## Supplementary Material_manifest files for "Analysis and annotation of genome-wide DNA methylation patterns in two nonhuman primate species using the Infinium Human Methylation 450K and EPIC BeadChips": Methylation450K_15017482_v.1.2_OPT_CS.validONLY-1-2.csv (part 19 of 68)

cg04937623	cg04937623	47642332	CAATAAATCCTAACCACCAAAAACCTCTAATCATACCTACCCTTAAAACC			II			AGAGGAGGGATTCGCACCTTAAAAGAAAGGCGTGGGACCAACCCCAGATCCCACCACTCT[CG]GCCTCAAGGGCAGGCATGACTAGAGGCCCTTGGTGGCCAGGACCCACTGCCTTCTTCACC	37	11	192763	CGGCCTCAAGGGCAGGCATGACTAGAGGCCCTTGGTGGCCAGGACCCACT	1	3492	F		rs75322339			LOC653486;SCGB1C1	NM_001097610;NM_145651	TSS1500;TSS1500			ENSCSAG00000011340	ENSCSAT00000009426	TSS1500		2:37A9G2
cg09363674	cg09363674	25635465	CACAATCACCATAACAAATCTAAAAATACCAAAAAAACCCACCTAAACCA	35742346	CGCGATCGCCATAACAAATCTAAAAATACCGAAAAAACCCACCTAAACCG	I	C	Grn	GACGCTAGGACTCGCGGTCGCCATGGCAGGTCTGGGGGTGCCGGGGGGACCCACCTAGGC[CG]CGCGCGGTTGCTAAGAGACGCCGGCGTTGCCCTAGAAACAGACGGCGTAGCGCGCAGGAC	37	17	19265919	CGCGGTCGCCATGGCAGGTCTGGGGGTGCCGGGGGGACCCACCTAGGCCG	16	17945767	F					B9D1;B9D1	NM_015681;NM_015681	1stExon;5'UTR	chr17:19265403-19266444	Island	B9D1	ENSCSAT00000005955	5'UTR	Island	2:18G8T22
cg11011774	cg11011774	54742486	CAAAAACTAAAACAAAAACATTAACCTATCAAATAAAACCAACCCTACCA	28660361	CGAAAACTAAAACGAAAACGTTAACCTATCGAATAAAACCAACCCTACCG	I	C	Grn	GGCAGGTATGACCGAGAGCTGGGGCGGGAGCGTTGACCTGTCGGGTAAAGCCAGCCCTAC[CG]CTCGACTCAGTTGCACGCGCAGGGAGTGTGTGTTCACTCTGACTCGGCCCGGCTCCCCGT	37	17	19266179	CGAGAGCTGGGGCGGGAGCGTTGACCTGTCGGGTAAAGCCAGCCCTACCG	16	17946066	F					B9D1	NM_015681	TSS200	chr17:19265403-19266444	Island	B9D1	ENSCSAT00000005955	TSS200	Island	2:5C23G20
cg21189099	cg21189099	48681428	AACTAAATCAAACAATAAAACTAACTTTACCCAACAAATCAACACTCCCA	14747395	AACTAAATCGAACGATAAAACTAACTTTACCCGACAAATCAACGCTCCCG	I	C	Grn	GGCGGGGATCCACGCCGAGGCTCCACCCCTCCTTAGGGCAGGTATGACCGAGAGCTGGGG[CG]GGAGCGTTGACCTGTCGGGTAAAGCCAGCCCTACCGCTCGACTCAGTTGCACGCGCAGGG	37	17	19266143	AACTGAGTCGAGCGGTAGGGCTGGCTTTACCCGACAGGTCAACGCTCCCG	16	17946030	R					B9D1	NM_015681	TSS200	chr17:19265403-19266444	Island	B9D1	ENSCSAT00000005955	TSS200	Island	2:17G29A2
cg14209627	cg14209627	59777356	CRCRATAAAACCACAACRACATCTAATAACTAAATATATTTTAAACACTC			II			CAGAGGCGAATGAGAGCTGAGTCCTGGGGAGCAGCGCTCCGACTCACGCCCTCAGCAAGC[CG]AGTGTTTAAAATACATTCAGCCACTAGATGTCGCTGTGGCCCCACCGCGAGGACGCGGAG	37	17	19266314	GCGGTGGGGCCACAGCGACATCTAGTGGCTGAATGTATTTTAAACACTCG	16	17946199	R					B9D1	NM_015681	TSS1500	chr17:19265403-19266444	Island	B9D1	ENSCSAT00000005955	TSS1500	Island	3:14G1G30G2
cg17180742	cg17180742	33708438	TAACAAATATTTATAAAACACCRCCCCTCTAAAACTCAATACCRAAAAAC			II			CCTCGAGCTCCCTTTAGAAAACCTTTCCTTCCAGCTCACAGTATCCACCATGTCCACCTT[CG]CCTCCCGGCACTGAGCCTTAGAGGGGCGGTGCTCCATAAACATTTGCTACATGAATGAAC	37	17	19280940	CGCCTCCCGGCACTGAGCCTTAGAGGGGCGGTGCTCCATAAACATTTGCT	16	17963136	F					MAPK7;MAPK7;MAPK7;MAPK7	NM_002749;NM_139032;NM_139033;NM_139034	TSS1500;TSS200;TSS200;TSS1500	chr17:19281000-19282541	N_Shore	MAPK7	ENSCSAT00000005938	TSS1500	N_Shore	2:7T30G11
cg16119134	cg16119134	34801499	CTAAACCTTAAAAAAACRATACTCCATAAACATTTACTACATAAATAAAC			II			GCCTCCCGGCACTGAGCCTTAGAGGGGCGGTGCTCCATAAACATTTGCTACATGAATGAA[CG]AATAAACTATCGGATTTTGGGGTGGGTCGGGACAGCTCGGTTCCAGCGAGGGCTCCGCCC	37	17	19281001	CGTTCATTCATGTAGCAAATGTTTATGGAGCACCGCCCCTCTAAGGCTCA	16	17963197	R					MAPK7;MAPK7;MAPK7;MAPK7	NM_002749;NM_139032;NM_139033;NM_139034	TSS1500;TSS200;TSS200;TSS1500	chr17:19281000-19282541	Island	MAPK7	ENSCSAT00000005938	TSS1500	Island	1:25G24
cg12353516	cg12353516	63799311	ACTTAATCCCAAAAACTCTAAAAATATATCATCCCCRATAAAAAATACCC			II			GAGGGTTCGGCCGGACGCTCTAGAATCCCGGAGGACCGGGATCTCTGTGGTTGGCCGTGA[CG]GGCACCCTCTACCGGGGATGACACATTCCCAGAGCTCCTGGGACCAAGCAAATGGCGGAC	37	17	19281309	CGGGCACCCTCTACCGGGGATGACACATTCCCAGAGCTCCTGGGACCAAG	16	17963504	F				TRUE	MAPK7;MAPK7;MAPK7;MAPK7;MAPK7;MAPK7	NM_002749;NM_139032;NM_139033;NM_139033;NM_139034;NM_139032	TSS1500;1stExon;1stExon;5'UTR;TSS1500;5'UTR	chr17:19281000-19282541	Island	MAPK7	ENSCSAT00000005938	TSS1500	Island	2:46G0G2
cg03641793	cg03641793	71740434	ACTTAACACCCAACTACCAATACACATACATTTAAAAACAATACAAAACA	62685306	ACTTAACGCCCGACTACCAATACGCATACGTTTAAAAACGATACAAAACG	I	A	Red	TGCCTTCCATTCACTTGGCGCCCGACTGCCAGTGCGCATGCGTTTGAAGGCGGTGCAGGG[CG]GGGAGCACACCCCTGCGAAGTGCCGGGCACCCTTTGGGCGGCTCCCGCCGGCGAGCTGGA	37	17	19281596	CGCCCTGCACCGCCTTCAAACGCATGCGCACTGGCAGTCGGGCGCCAAGT	16	17963791	R					MAPK7;MAPK7;MAPK7;MAPK7	NM_139033;NM_139034;NM_002749;NM_139032	5'UTR;TSS200;TSS200;5'UTR	chr17:19281000-19282541	Island	MAPK7	ENSCSAT00000005938	TSS1500	Island	1:44C5
cg19668278	cg19668278	65786454	ATACATTTAAAAACAATACAAAACAAAAAACACACCCCTACAAAATACCA	73669359	ATACGTTTAAAAACGATACAAAACGAAAAACACACCCCTACGAAATACCG	I	A	Red	CTGCCAGTGCGCATGCGTTTGAAGGCGGTGCAGGGCGGGGAGCACACCCCTGCGAAGTGC[CG]GGCACCCTTTGGGCGGCTCCCGCCGGCGAGCTGGACAGCGGCGCGCGCCAGGCGTGGCTT	37	17	19281621	ATGCGTTTGAAGGCGGTGCAGGGCGGGGAGCACACCCCTGCGAAGTGCCG	16	17963816	F					MAPK7;MAPK7;MAPK7;MAPK7	NM_139033;NM_139034;NM_002749;NM_139032	5'UTR;TSS200;TSS200;5'UTR	chr17:19281000-19282541	Island	MAPK7	ENSCSAT00000005938	TSS1500	Island	2:19C20T9
cg04654365	cg04654365	19689347	ATACAAAACAAAAAACACACCCCTACAAAATACCAAACACCCTTTAAACA	43690478	ATACAAAACGAAAAACACACCCCTACGAAATACCGAACACCCTTTAAACG	I	A	Red	CGTTTGAAGGCGGTGCAGGGCGGGGAGCACACCCCTGCGAAGTGCCGGGCACCCTTTGGG[CG]GCTCCCGCCGGCGAGCTGGACAGCGGCGCGCGCCAGGCGTGGCTTTCTCGGCCGGTGGGC	37	17	19281636	CGCCCAAAGGGTGCCCGGCACTTCGCAGGGGTGTGCTCCCCGCCCTGCAC	16	17963831	R					MAPK7;MAPK7;MAPK7;MAPK7	NM_139033;NM_139034;NM_002749;NM_139032	5'UTR;TSS200;TSS200;5'UTR	chr17:19281000-19282541	Island	MAPK7	ENSCSAT00000005938	TSS1500	Island	2:4C20T24
cg26984694	cg26984694	17791372	ACAAACCTCAAAACCTCTAAAAACCTTAAAAAAACACAAAAATAAATACA	74692445	ACGAACCTCGAAACCTCTAAAAACCTTAAAAAAACGCGAAAATAAATACG	I	A	Red	GACGGGAGGCCGGCGAGCCTCGGGACCTCTGAAAGCCTTGAGGAGGCGCGGGGGTGAGTG[CG]GCCCTGAGGAAACCCAGGTGCCCCGCCCCTCCCTTTCTTCCTGGCCCGCGCCTCGCCTAC	37	17	19281951	GCGAGCCTCGGGACCTCTGAAAGCCTTGAGGAGGCGCGGGGGTGAGTGCG	16	17964146	F					MAPK7;MAPK7;MAPK7;MAPK7	NM_139034;NM_139033;NM_002749;NM_139032	5'UTR;5'UTR;5'UTR;5'UTR	chr17:19281000-19282541	Island	MAPK7	ENSCSAT00000005938	TSS1500	Island	1:1T48
cg23314805	cg23314805	28683351	CCTCTACRAACTAAAAAACAAAACCAAAAAACTTCCCAATTTCCTAAACC			II			GGGCCCGGACCCCTGGGGTAGCTAGTCTGCCACGAACCAGCCGCGCGCTTCTGCCCTTGT[CG]GTTTAGGAAACTGGGAAGTTCCCTGGTCCTGCTCCCCAGCCCGCAGAGGGGACACTGAGG	37	17	19282105	CGGTTTAGGAAACTGGGAAGTTCCCTGGTCCTGCTCCCCAGCCCGCAGAG	16	17964299	F					MAPK7;MAPK7;MAPK7;MAPK7	NM_139034;NM_139033;NM_002749;NM_139032	5'UTR;5'UTR;5'UTR;5'UTR	chr17:19281000-19282541	Island	MAPK7	ENSCSAT00000005938	TSS200	Island	1:9G40
cg05625806	cg05625806	46741395	ACCTAACAATCAACACCTAAATACACTATCTCCCAAAACACAAACTAACA	66680350	ACCTAACGATCGACACCTAAATACACTATCTCCCAAAACACAAACTAACG	I	T	Red	GCCGTGATTCAGGCTGTGGGGGCTGAGAGGGTGCGGGCCTATATCCAGAGCTTGCCACCA[CG]CCAGCCTGTGCCCTGGGAGACAGTGTACCCAGGTGCCGACCGCCAGGCCCTATCACTGCT	37	17	19284432	CGCCAGCCTGTGCCCTGGGAGACAGTGTACCCAGGTGCCGACCGCCAGGC	16	17966614	F					MAPK7;MAPK7;MAPK7;MAPK7	NM_002749;NM_139032;NM_139033;NM_139034	Body;Body;Body;Body	chr17:19281000-19282541	S_Shore	MAPK7	ENSCSAT00000005938	Body	S_Shore	1:44T5
cg23653444	cg23653444	26753485	TCCTAATAATAAACCTAACTATACCCCRCCCTTTAACTTTACCTTTAACC			II			AAGTACCATGATCCTGATGATGAGCCTGACTGTGCCCCGCCCTTTGACTTTGCCTTTGAC[CG]CGAAGCCCTCACTCGGGAGCGCATTAAGGAGGCCATTGTGGCTGAAATTGAGGACTTCCA	37	17	19284627	CCTGATGATGAGCCTGACTGTGCCCCGCCCTTTGACTTTGCCTTTGACCG	16	17966809	F					MAPK7;MAPK7;MAPK7;MAPK7	NM_002749;NM_139032;NM_139033;NM_139034	Body;Body;Body;Body	chr17:19281000-19282541	S_Shelf	MAPK7	ENSCSAT00000005938	Body	S_Shelf	0:50
cg07404216	cg07404216	52795504	ACTCAATAACAATAACAAAAACCTATTAAAACRCTAAACTCRAATAACCC			II			GCTGGACTAGTGCTCAGTGACAATGACAGAAGCCTGTTGGAACGCTGGACTCGAATGGCC[CG]GCCCGCAGCCCCAGCCCTCACCTCTGTGCCGGCCCCTGCCCCAGCGCCAACGCCAACCCC	37	17	19285345	CTCAGTGACAATGACAGAAGCCTGTTGGAACGCTGGACTCGAATGGCCCG	16	17967527	F					MAPK7;MAPK7;MAPK7;MAPK7	NM_002749;NM_139032;NM_139033;NM_139034	Body;Body;Body;Body	chr17:19281000-19282541	S_Shelf	MAPK7	ENSCSAT00000005938	Body	S_Shelf	2:5C17T26
cg07727884	cg07727884	55739439	ACCCCRTACCTTCATACTATCAATTCTACTCAAAATAACTAAATATCTAC			II			CCCGACCCTGGGCCCCGTACCTTCATGCTGTCAGTTCTGCTCAGAGTGGCTGGGTGTCTG[CG]GCCCCAGACTGCAACCGCCCAGAGTTATGCGCTGGGCCCCCGCCAGCCGCCCCAGCCCCG	37	17	19290503	CCCCGTACCTTCATGCTGTCAGTTCTGCTCAGAGTGGCTGGGTGTCTGCG	16	17972652	F					MFAP4	NM_002404	TSS200			MFAP4	ENSCSAT00000005928	5'UTR		0:50
cg25216196	cg25216196	39709353	TATCAATTCTACTCAAAATAACTAAATATCTACRACCCCAAACTACAACC			II			TACCTTCATGCTGTCAGTTCTGCTCAGAGTGGCTGGGTGTCTGCGGCCCCAGACTGCAAC[CG]CCCAGAGTTATGCGCTGGGCCCCCGCCAGCCGCCCCAGCCCCGCCCCCCTTCCCGTAGCT	37	17	19290520	GTCAGTTCTGCTCAGAGTGGCTGGGTGTCTGCGGCCCCAGACTGCAACCG	16	17972669	F					MFAP4	NM_002404	TSS200			MFAP4	ENSCSAT00000005928	5'UTR		0:50
cg13030582	cg13030582	12733386	CAAAAAACCACCTATATCTCATTAATCCTATCRAACAAAATACTACAAAC			II			GGGGCTGGAGCCAGGGGACCACCTGTGTCTCATTAGTCCTGTCGGGCAAAGTACTGCAGA[CG]TTAACTCCCTGCTGGCTCCAACTGTTCCCTGGATCCCACTCCATCCGCTATCCGCCATCT	37	17	19290708	CGTCTGCAGTACTTTGCCCGACAGGACTAATGAGACACAGGTGGTCCCCT	16	17972857	R				TRUE	MFAP4	NM_002404	TSS1500			MFAP4	ENSCSAT00000005928	5'UTR		2:24G15G9
cg10351914	cg10351914	13697373	CAAAAAACAATTAAAACCAACAAAAAATTAACRTCTACAATACTTTACCC			II			ATCAGGGGGCTGGGAGGTGGGGCTGGAGCCAGGGGACCACCTGTGTCTCATTAGTCCTGT[CG]GGCAAAGTACTGCAGACGTTAACTCCCTGCTGGCTCCAACTGTTCCCTGGATCCCACTCC	37	17	19290690	CGGGCAAAGTACTGCAGACGTTAACTCCCTGCTGGCTCCAACTGTTCCCT	16	17972839	F					MFAP4	NM_002404	TSS200			MFAP4	ENSCSAT00000005928	5'UTR		1:10G39
cg00192882	cg00192882	58670408	TTCTTAACAAACCTAAAACATTTCTAAACCATAAACACAAAACTACTAAC			II			GAGGCAGCAGTTTCTTGGCAGGCCTGGGACATTTCTGAGCCATGAGCACAAGGCTGCTGG[CG]TCCAACTGCTCTGTCTGCCCCAGCTCAGGCCAGGGCCCCTCTCCAGTCCCCCTCCCCAGC	37	17	19291120	CGCCAGCAGCCTTGTGCTCATGGCTCAGAAATGTCCCAGGCCTGCCAAGA	16	17973255	R					MFAP4	NM_002404	TSS1500			MFAP4	ENSCSAT00000005928	TSS1500		1:2C47
cg11289100	cg11289100	16637469	CATTTCATACTAAAATAAAAACAAATTTAAAACTTAAATCTAAATCCAAC			II			TGACTCACCAGCATTTCATGCTGGGATGGAGGCAGGTTTAGAGCTTGAATCTGAGTCCAG[CG]CCCACGCTTTCTCTCCTGCAAGGATGAAAGGCTACAGGGGTTGAGAAAACCCTCCCTTCT	37	17	19313024	ATTTCATGCTGGGATGGAGGCAGGTTTAGAGCTTGAATCTGAGTCCAGCG	16	17995208	F					RNF112	NM_007148	TSS1500							1:45T4
cg21158317	cg21158317	52743491	AAAAAACCTCAACTAACCCAATAAAAACAATACTAACCCATAATTCTACC			II			CTGTGGCCCTGGGGAGACCTCAGCTGGCCCAGTAGAGGCAGTGCTGGCCCATGGTTCTGC[CG]GAGGCGCCTCCATGTTTGCGGGTGCACCGCACGCCTTCTCCCTCTCTGTCCCCCTCCCCC	37	17	19314299	CGGCAGAACCATGGGCCAGCACTGCCTCTACTGGGCCAGCTGAGGTCTCC	16	17996491	R		rs2386314			RNF112	NM_007148	TSS200			RNF112	ENSCSAT00000005921	TSS1500		2:38G6C4
cg26939946	cg26939946	22713399	TCAAAATCCCTAACAAAAACTAAAATACAAACAAACCRAAATAATAAATC			II			CTTCTCCCTCTCTGTCCCCCTCCCCCTCCCTGTCCTTATCTTTCCCTTCTGTCTCCATGG[CG]ACTCACCACCTCGGCTTGCCTGCATCCCAGCCTCTGCCAGGGATTCTGAGCCGGGCTCCA	37	17	19314395	CAGAATCCCTGGCAGAGGCTGGGATGCAGGCAAGCCGAGGTGGTGAGTCG	16	17996588	R					RNF112	NM_007148	TSS200			RNF112	ENSCSAT00000005921	TSS1500		0:50
cg16674433	cg16674433	29686496	ATAAAACCCAACTCAAAATCCCTAACAAAAACTAAAATACAAACAAACCA	70710495	ATAAAACCCGACTCAAAATCCCTAACAAAAACTAAAATACAAACAAACCG	I	A	Red	GTCCCCCTCCCCCTCCCTGTCCTTATCTTTCCCTTCTGTCTCCATGGCGACTCACCACCT[CG]GCTTGCCTGCATCCCAGCCTCTGCCAGGGATTCTGAGCCGGGCTCCATCCCTCCCTCCTC	37	17	19314408	CGGCTTGCCTGCATCCCAGCCTCTGCCAGGGATTCTGAGCCGGGCTCCAT	16	17996601	F					RNF112	NM_007148	TSS200			RNF112	ENSCSAT00000005921	TSS1500		0:50
cg13305951	cg13305951	12658447	TTCAACCAAAAATAAAAATACCTTTTCTCCCRAAAAAACTAACAAACTAC			II			AGCTCTGACCGGGAGTCAGCTCCTCGGGGATACCATCCCCCGACCTCACCTTCTACCTAC[CG]CAGCCTGCTAGCCTTTCCGGGAGAAAAGGCATCCTTACCTCTGGTTGAAGGTCTCGGGGC	37	17	19314618	CGCAGCCTGCTAGCCTTTCCGGGAGAAAAGGCATCCTTACCTCTGGTTGA	16	17996811	F	rs77802805				RNF112;RNF112	NM_007148;NM_007148	1stExon;5'UTR			RNF112	ENSCSAT00000005921	TSS200		1:7C42
cg21954459	cg21954459	52699501	AAAAATTCCAAAACACCACCATATACTACACTACCCTAATCAAATACTCA	56603502	AAAAATTCCAAAACACCGCCATATACTACACTACCCTAATCGAATACTCG	I	A	Red	GAGGGTGATGCCAGGGATTCCAAGGCACCGCCATGTACTGCACTGCCCTGGTCGAATGCT[CG]GTGTCTGGGTGGCAGCTGAGCTGGGACTCAAGGTGGCTCTTGGAACCTGGGAGGCAGCAT	37	17	19319617	AGGGATTCCAAGGCACCGCCATGTACTGCACTGCCCTGGTCGAATGCTCG	16	18001845	F					RNF112	NM_007148	3'UTR							3:14G2C22T9
cg02395296	cg02395296	28745395	AATTATTTTTATATTTCCAACCCTTCTAAATATCTACCTTAAACTATATC			II			GGCAGCTTTTTAGTTATTTTTGTATTTCCAACCCTTCTGAATATCTGCCTTGAGCTATGT[CG]AGAAAATATATTTTATGGTAAAATCATTTGATTTCCTTCAGATGCTTTGATATTGTGATT	37	17	19337025	CGACATAGCTCAAGGCAGATATTCAGAAGGGTTGGAAATACAAAAATAAC	16	18022365	R														0:50
cg25387636	cg25387636	67787479	CAAAACCTAAAACCCCCAACAAAAATAAAAAACCAAAATAAATCCTAACA	27653344	CAAAACCTAAAACCCCCAACGAAAATAAAAAACCGAAATAAATCCTAACG	I	T	Red	CGCCAGGTCATTCAGAACCTGAAACCCCCAGCGGAGGTGGAGAGCCGGGGTGAGTCCTGG[CG]TCCGAGACGTGGAGGACCCAGCCCCCGGAGCGCGTTCCGTTAGTTTACAGAGCTTTTTCA	37	17	19436896	CGCCAGGACTCACCCCGGCTCTCCACCTCCGCTGGGGGTTTCAGGTTCTG	16	18124452	R					SLC47A1	NM_018242	TSS1500	chr17:19436788-19437692	Island	SLC47A1	ENSCSAT00000005911	TSS1500	N_Shore	3:13T5T7C22
cg15971010	cg15971010	58626497	ACCTAAAACCCCCAACAAAAATAAAAAACCAAAATAAATCCTAACATCCA	32708358	ACCTAAAACCCCCAACGAAAATAAAAAACCGAAATAAATCCTAACGTCCG	I	A	Red	AGGTCATTCAGAACCTGAAACCCCCAGCGGAGGTGGAGAGCCGGGGTGAGTCCTGGCGTC[CG]AGACGTGGAGGACCCAGCCCCCGGAGCGCGTTCCGTTAGTTTACAGAGCTTTTTCAAACT	37	17	19436900	CGGACGCCAGGACTCACCCCGGCTCTCCACCTCCGCTGGGGGTTTCAGGT	16	18124456	R					SLC47A1	NM_018242	TSS1500	chr17:19436788-19437692	Island	SLC47A1	ENSCSAT00000005911	TSS1500	N_Shore	3:9T5T7C26
cg15014549	cg15014549	73616379	TTCAAACTTTACCTTCCAAATACAAAAATTCCTTAATCTTTACAAAACCC			II			TACAGAGCTTTTTCAAACTTTGCCTTCCAAGTGCAGGAGTTCCTTGGTCTTTGCAAGACC[CG]CAGGCGTCCGCAGTGGTGCAGAGAGAGGTGCAAGGGGCGCGCCCAAGGTCGCAGGCTGCC	37	17	19437003	CGGGTCTTGCAAAGACCAAGGAACTCCTGCACTTGGAAGGCAAAGTTTGA	16	18124561	R				TRUE	SLC47A1	NM_018242	TSS200	chr17:19436788-19437692	Island	SLC47A1	ENSCSAT00000005911	TSS1500	Island	0:50
cg07829432	cg07829432	68663499	ACCTTCCAAATACAAAAATTCCTTAATCTTTACAAAACCCRCAAACRTCC			II			TTTCAAACTTTGCCTTCCAAGTGCAGGAGTTCCTTGGTCTTTGCAAGACCCGCAGGCGTC[CG]CAGTGGTGCAGAGAGAGGTGCAAGGGGCGCGCCCAAGGTCGCAGGCTGCCTGGCTGCGCG	37	17	19437013	CGGACGCCTGCGGGTCTTGCAAAGACCAAGGAACTCCTGCACTTGGAAGG	16	18124571	R					SLC47A1	NM_018242	TSS200	chr17:19436788-19437692	Island	SLC47A1	ENSCSAT00000005911	TSS1500	Island	0:50
cg12894055	cg12894055	31747472	ACCTCTAATTTCCTCRATAAAAATTAACTAAATTCTAAAAAAATCATTTC			II			ATCTAAATAATCCCGAGGCACGGAGGAGGGGGTGCGTGGTCTGTCGTGGACTCAGAGCTG[CG]AAATGATTTCTTCAGAATTCAGTCAACCTCTACCGAGGAAACCAGAGGCATCCTGTACCA	37	17	19437929	CCTCTGGTTTCCTCGGTAGAGGTTGACTGAATTCTGAAGAAATCATTTCG	16	18125441	R					SLC47A1	NM_018242	Body	chr17:19436788-19437692	S_Shore	SLC47A1	ENSCSAT00000005911	Body	S_Shore	2:21A10C17
cg08895056	cg08895056	35619466	CAACCCRCRCAAATACAAAATATAAACCTCAAAATCAAAAACTTATTCAC			II			GTGGTTTTCAAACCGAGAGGGTAGGACGCGGCACAAGAAGCAACTGGTATGCACTTAAGG[CG]TGAATAAGCTTTTGACTTTGAGGCCCACATTCTGCACCTGCGCGGGCTGAGGGGGGCCGC	37	17	19438253	AGCCCGCGCAGGTGCAGAATGTGGGCCTCAAAGTCAAAAGCTTATTCACG	16	18125764	R					SLC47A1	NM_018242	Body	chr17:19436788-19437692	S_Shore	SLC47A1	ENSCSAT00000005911	Body	S_Shore	0:50
cg24793014	cg24793014	28760393	AAAAACTAAAAAAAAACTACACATAATCTACTAATTCTCCATCTCCTAAC			II			AGGAACTGAAGGGGGGCTGGAGAGAAACTGCACATGATCTGCTGGTTCTCCATCTCCTAA[CG]CAGCTCCCAGCTGAATCTTCCCTTGAAAGATTTGATTTTGTTTCCATACTTTTAGAATCT	37	17	19459611	GGGGCTGGAGAGAAACTGCACATGATCTGCTGGTTCTCCATCTCCTAACG	16	18146067	F					SNORA59B;SNORA59A;SLC47A1	NR_003022;NR_003025;NM_018242	TSS1500;TSS1500;Body			SLC47A1	ENSCSAT00000005911	Body		0:50
cg27203309	cg27203309	42710468	AATATATAAATTCAATAATAACCATATTCTCCCTCTTTCCCCTCCAACCC			II			GGAGGTCTGTGCCTTTATCTAAAGATGATTTTGAGGGCTTCAATATTTAAAAGGGAGGAG[CG]GGCTGGAGGGGAAAGAGGGAGAACATGGTCATTACTGAATCCACACATTGCACAAATAGA	37	17	19550687	CGGGCTGGAGGGGAAAGAGGGAGAACATGGTCATTACTGAATCCACACAT	16	18212127	F	rs79930302				ALDH3A2;ALDH3A2	NM_000382;NM_001031806	TSS1500;TSS1500	chr17:19551344-19552483	N_Shore	ALDH3A2	ENSCSAT00000005901	TSS1500	N_Shore	1:17G32
cg22767735	cg22767735	42659403	AAAAAATTCCCTCCTCCATTTTATAACTCTTCAAACATAACCAAATAAAC			II			TCGCTGAAGGAAGGAGCAGGGGACAGGGAAGCGGAATGGGGAGCGCTAGGCCTCCAACTA[CG]TCCATCTGGCCATGTTTGAAGAGCCACAAAATGGAGGAGGGAACCCCTCAGAGCGTGCCA	37	17	19551663	CGTCCATCTGGCCATGTTTGAAGAGCCACAAAATGGAGGAGGGAACCCCT	16	18213103	F				TRUE	ALDH3A2;ALDH3A2	NM_000382;NM_001031806	TSS1500;TSS1500	chr17:19551344-19552483	Island	ALDH3A2	ENSCSAT00000005901	TSS1500	Island	3:5C8C9T25
cg02632015	cg02632015	57675315	TCCTAAAAAAACAAACAAAAAACACTCAACTAAAAATAAACACCCTACCA	10685359	TCCTAAAAAAACAAACGAAAAACGCTCGACTAAAAATAAACGCCCTACCG	I	A	Red	AGGGAACCCCTCAGAGCGTGCCAGAGCGGAGACTGCTCTCCGTCGCAGTCGGGGCGCTTC[CG]GCAGGGCGCCCACTCCCAGCCGAGCGCCCTCCGCCTGCTCCTCCAGGATTCCTCTTCGCC	37	17	19551762	CGGCAGGGCGCCCACTCCCAGCCGAGCGCCCTCCGCCTGCTCCTCCAGGA	16	18213202	F					ALDH3A2;ALDH3A2	NM_000382;NM_001031806	TSS1500;TSS1500	chr17:19551344-19552483	Island	ALDH3A2	ENSCSAT00000005901	TSS1500	Island	3:4C11G7C25
cg09303043	cg09303043	56718474	ACRATTTCRACTACAACAACTAAAAACCCTACRAAAAATAATACAAAAAC			II			TCGCGACCTCTGCGGTTTCGGCTGCAGCAGCTGGAGGCCCTGCGGAGGATGGTGCAGGAG[CG]CGAGAAGGATATCCTGACGGCCATCGCCGCCGACCTGTGCAAGGTACGCACGCGTGCGGC	37	17	19552393	CGGTTTCGGCTGCAGCAGCTGGAGGCCCTGCGGAGGATGGTGCAGGAGCG	16	18213839	F				TRUE	ALDH3A2;ALDH3A2	NM_001031806;NM_000382	1stExon;1stExon	chr17:19551344-19552483	Island	ALDH3A2	ENSCSAT00000005901	1stExon	Island	0:50
cg19171383	cg19171383	61742454	CTTAAAATTACCCCTTCRTTCTCACCATTCAACCACTAATAAAAACCATC			II			GATAATCGGAGCTTGGAATTACCCCTTCGTTCTCACCATTCAGCCACTGATAGGAGCCAT[CG]CTGCAGGTCTGGTGCCACCTTATGTCTATATACCTTTTTAGGGAGGCTTATTTTCTCATA	37	17	19555084	TTGGAATTACCCCTTCGTTCTCACCATTCAGCCACTGATAGGAGCCATCG	16	18216230	F					ALDH3A2;ALDH3A2	NM_001031806;NM_000382	Body;Body	chr17:19551344-19552483	S_Shelf	ALDH3A2	ENSCSAT00000005901	Body	S_Shelf	3:6C8T7T26
cg14529102	cg14529102	36727497	AATAACRTCATTACCTATAACACCTCCACTAAATATCTCATCAATCATCC			II			GTTCCCTAAGGGGCAACTTCACTGACCTGGACACCTTTGGTCTGTCCTCAGCTCATCAAA[CG]GATGATTGATGAGACATCCAGTGGAGGTGTCACAGGCAATGACGTCATTATGCACTTCAC	37	17	19568270	CGGATGATTGATGAGACATCCAGTGGAGGTGTCACAGGCAATGACGTCAT	16	18228270	F	rs72547574				ALDH3A2;ALDH3A2	NM_001031806;NM_000382	Body;Body			ALDH3A2	ENSCSAT00000005901	Body		1:23C26
cg05301609	cg05301609	23726422	AACCCCCAAAAAACCTCCCTCAAATACAATACAATATACCAAACAAATTC			II			CAATCTTACCAAACCCCCAAGAAGCCTCCCTCAGGTGCAGTGCAGTGTGCCAGGCAGGTT[CG]AGTTCCCAAAGGGTTTGGCAGGCATGTTTCTCTGTGAGGGTCTAGAGAAGCAGCAATATA	37	17	19577717	ACCCCCAAGAAGCCTCCCTCAGGTGCAGTGCAGTGTGCCAGGCAGGTTCG	16	18238116	F					ALDH3A2;ALDH3A2	NM_000382;NM_001031806	Body;3'UTR			ALDH3A2	ENSCSAT00000005901	Body		2:32C1C15
cg02092149	cg02092149	43661456	CAAAATATCCACCTACACTAAACCCCATTAATATTTTTACAAAACAAACC			II			GAGGAGTGGTTCAAAGTGTCCACCTGCACTAGACCCCATTGGTGTTTTTGCAGGGCAGAC[CG]TGGTGTGTTTGCATACTGGGGACAGCCACTCCTGGCTTTCTATTTCCAAGCTTCTTTGCT	37	17	19581939	CGGTCTGCCCTGCAAAAACACCAATGGGGTCTAGTGCAGGTGGACACTTT	16	18242332	R					SLC47A2;SLC47A2	NM_152908;NM_001099646	3'UTR;3'UTR							3:9T8G13C17
cg15708148	cg15708148	16724366	TCTTACAAATTAACCCAAAACTATATAATAATTTTCATTCCAAAACTTCC			II			AAGCAAAAAGCCAGAATTTAGGGGAATGTGATTCCACGCTCAGCAAACAGGGGCACCTAC[CG]GAAGTCCTGGAATGAAAATCATTACATAGTCCTGGGTCAACCTGCAAGAGAGGGAGAAGC	37	17	19616016	CTTGCAGGTTGACCCAGGACTATGTAATGATTTTCATTCCAGGACTTCCG	16	18275783	R					SLC47A2;SLC47A2	NM_001099646;NM_152908	Body;Body	chr17:19617083-19617424	N_Shore	SLC47A2	ENSCSAT00000005889	Body	N_Shore	2:24G10C14
cg21702431	cg21702431	20785389	ACCTAAAAAAACATAAAATATAAAAACTAAACATCTTCAAAATTTCCCTC			II			GAGCACTCGTGGCCTAGAGAAGCATGGGGTGTGAGGGCTGGGCATCTTCAGGGTTTCCCT[CG]GCGGCCCGGGTTTCCCAGCAAGCCCCACCTCCCCAGCCGGAGCCCAGCGCACCTGGACAC	37	17	19617084	CCTAGAGAAGCATGGGGTGTGAGGGCTGGGCATCTTCAGGGTTTCCCTCG	16	18276815	F					SLC47A2;SLC47A2	NM_001099646;NM_152908	Body;Body	chr17:19617083-19617424	Island	SLC47A2	ENSCSAT00000005889	Body	Island	3:18C12T0G17
cg16569407	cg16569407	34703426	AACRAACTATTTTACAAAACTTCRACAACCCCAACAAAAAACACRTAAAC			II			AGAGCGCCCAGCAAGGGAGGCAGCAGAGGAGCAGGACCAGCGCGCCCCGCTGCAGGATCA[CG]CCCACGTGCTTCTTGTTGGGGCTGCCGAAGCTCTGCAAAACAGCCCGCCCCGCGTCAGCC	37	17	19617253	CGCCCACGTGCTTCTTGTTGGGGCTGCCGAAGCTCTGCAAAACAGCCCGC	16	18277002	F					SLC47A2;SLC47A2	NM_001099646;NM_152908	Body;Body	chr17:19617083-19617424	Island	SLC47A2	ENSCSAT00000005889	Body	Island	1:19C30
cg25066224	cg25066224	28791353	CACTATACCATTACAAACTACAAACACCAAACTATAATCACCAAAAACCA	73710371	CGCTATACCATTACAAACTACGAACGCCAAACTATAATCACCAAAAACCG	I	C	Grn	TCCTAAATCCCGCGCGGGGAGCGGGCTGTCAGCGGCGCCAGCGGTGTGTGGCGGACCCGG[CG]GCCTCTGGTGACCACAGCCTGGCGCCCGCAGCCTGTAATGGCACAGCGGCCTTCCTGAGC	37	17	19617395	CGCTGTGCCATTACAGGCTGCGGGCGCCAGGCTGTGGTCACCAGAGGCCG	16	18277144	R					SLC47A2;SLC47A2	NM_001099646;NM_152908	Body;Body	chr17:19617083-19617424	Island	SLC47A2	ENSCSAT00000005889	Body	Island	3:15G24G7G1
cg02930419	cg02930419	54639479	TAAAAAACTAACTAACCAAACAAAACATTCCAAACAACAAATATCCCCCA	46641332	TAAAAAACTAACTAACCGAACGAAACGTTCCAAACGACGAATATCCCCCG	I	C	Grn	TAACCGCAGGTCCTAACTCAGAGCAGCCTCCGGCGCGGGTGGCGCGGATACCGAGGCCTG[CG]GGGGACATCCGCCGCCTGGAACGCCCCGCCCGGTCAGCCAGCCCCTCAGGGGCGGCGAGC	37	17	19628087	CGGGGGACATCCGCCGCCTGGAACGCCCCGCCCGGTCAGCCAGCCCCTCA	16	18287732	F								chr17:19627877-19628298	Island				Island	3:7A20T18G2
cg14377703	cg14377703	34667507	RAAATACCAAACTACTCTAATTCCTAATATAAAAAACCAAATAATCCTAC			II			CCATGCCCTCCGGGGTGCCAAGCTGCTCTGGTTCCTGGTGTGGAGAACCAAGTGGTCCTG[CG]TGGGGCTGAGGAATGGGGAGGACCAGAAGTTCAGGGTGTCGGGGCAGCAGGAAGTTGAAA	37	17	19647973	CGCAGGACCACTTGGTTCTCCACACCAGGAACCAGAGCAGCTTGGCACCC	16	18308768	R					ALDH3A1;ALDH3A1;ALDH3A1	NM_001135167;NM_001135168;NM_000691	Body;Body;Body	chr17:19648139-19648492	N_Shore	ALDH3A1	ENSCSAT00000005877	Body	N_Shore	2:24A13G11
cg04209650	cg04209650	26741378	ATAAACACACTAACCACAAACCTACACAAAATACTCAAACTAAACAACCA	67711354	ATAAACGCGCTAACCGCAAACCTACACAAAATACTCAAACTAAACGACCG	I	C	Grn	CGCACTCTCCCCAGCCCCTCCCCCCACGCCCCATCGCATGGCCCCGACACTGGCAGAAGG[CG]GCCGCCCAGCCTGAGCACCTTGTGCAGGTCTGCGGCCAGCGCGCCCACCAGCTCCTGCTC	37	17	19648261	CGGCCGCCCAGCCTGAGCACCTTGTGCAGGTCTGCGGCCAGCGCGCCCAC	16	18309024	F	rs59720526				ALDH3A1;ALDH3A1;ALDH3A1	NM_001135167;NM_001135168;NM_000691	Body;Body;Body	chr17:19648139-19648492	Island	ALDH3A1	ENSCSAT00000005877	Body	Island	1:13C36
cg19435033	cg19435033	33711459	TACTCTCTATCCCCAAACACCATAAACAAAATCAACAAAACCATAAAACA	29600377	TACTCTCTATCCCCAAACGCCATAAACAAAATCAACGAAACCGTAAAACG	I	C	Grn	AGCTGCTGGATCCGGAACTGCAGCGGACGGGTCCTGCCCGAGCTGAAGGCGGCGCGGGCG[CG]CTTCACGGCCTCGCTGATCTTGCTCATGGCGCCTGGGGACAGAGAGCACCTGCAGCTGGC	37	17	19648414	TGCTCTCTGTCCCCAGGCGCCATGAGCAAGATCAGCGAGGCCGTGAAGCG	16	18309177	R					ALDH3A1;ALDH3A1;ALDH3A1	NM_001135167;NM_000691;NM_001135168	Body;Body;1stExon	chr17:19648139-19648492	Island	ALDH3A1	ENSCSAT00000005877	Body	Island	3:10T3A16T18
cg05447343	cg05447343	67733508	AAAAAAAAACCCAACACCACCCTCCTAACTAAACCATTATTCTAAAAAAC			II			CCCAAGCCGATAAAGAAAAACCCAGCACCACCCTCCTGGCTAAGCCATTGTTCTAAAAAG[CG]CTGGTTTCTTGGCAGAGCTGAACCAGGCTTGGTGTGTAAACCACGCGTGCCACACCTGGG	37	17	19648925	AAGAAAAACCCAGCACCACCCTCCTGGCTAAGCCATTGTTCTAAAAAGCG	16	18309679	F					ALDH3A1;ALDH3A1;ALDH3A1	NM_000691;NM_001135168;NM_001135167	5'UTR;TSS200;TSS200	chr17:19648139-19648492	S_Shore	ALDH3A1	ENSCSAT00000005877	Body	S_Shore	1:3G46
cg15726326	cg15726326	11760341	ACTTACCRCTACCAAATACRATTCTCTAAATTCTCTAATTACATAAAATC			II			CAGCTTTCCAGACTTGCCGCTGCCAGATGCGGTTCTCTGAGTTCTCTGGTTACATAAGAT[CG]GCAGGGCTCAGCCACGAACCACAGTGAGAGCATGCAGCTCCCCCGAAACGCACCCCCAGC	37	17	19651983	CTTGCCGCTGCCAGATGCGGTTCTCTGAGTTCTCTGGTTACATAAGATCG	16	18312843	F					ALDH3A1	NM_000691	TSS1500	chr17:19648139-19648492	S_Shelf	ALDH3A1	ENSCSAT00000005877	TSS200	S_Shelf	3:6A12A5C24
cg00855466	cg00855466	65628429	AATCTCTAACTCAATAAAACCCTATACACACTAAAAAATATAAAAAACCC			II			CCACGAACCACAGTGAGAGCATGCAGCTCCCCCGAAACGCACCCCCAGCCACCGCTGCCC[CG]GGCCCTTCACATCCCCCAGTGTGCACAGGGCCCCATTGAGTCAGAGATCCTAACCCTGGG	37	17	19652056	CGGGCCCTTCACATCCCCCAGTGTGCACAGGGCCCCATTGAGTCAGAGAT	16	18312903	F					ALDH3A1	NM_000691	TSS1500	chr17:19648139-19648492	S_Shelf	ALDH3A1	ENSCSAT00000005877	TSS200	S_Shelf	3:37C4G6C0
cg08817867	cg08817867	37605309	RAAATATAAACTAATCTACAAAAACTCTACAACTAAAACTACAACCAAAC			II			GGCAGCCTCACAGCAGGAATGCCCGGCCCTCCTAGCCCAGGCGGAACCTGCCTGAGTCAC[CG]CCTGGCTGCAGCCCCAGCTGCAGAGCCTCTGCAGACCAGCCCACACCCCGGCCATCCTGG	37	17	19656554	CGCCTGGCTGCAGCCCCAGCTGCAGAGCCTCTGCAGACCAGCCCACACCC	16	18317705	F														1:46G3
cg18056303	cg18056303	38709489	CCCCRTACCCAAAACTAATCACTTTTAAAATTAATAATTACAAACCCAAC			II			GAAAGGTGACACCTCCCAGGCTGCGAAAGCCTGAGGCTAATGGGACATCCGCCCATTTTC[CG]CTGGGTCTGTAATTATCAACCTCAAAAGTGACCAGCCCTGGGCACGGGGAAAAAAACCAA	37	17	19770234	CGCTGGGTCTGTAATTATCAACCTCAAAAGTGACCAGCCCTGGGCACGGG	16	18433019	F					ULK2;ULK2	NM_014683;NM_001142610	Body;Body	chr17:19770306-19771508	N_Shore	ULK2	ENSCSAT00000005865	Body	N_Shore	2:6C21G21
cg10543374	cg10543374	25770473	CRAAATCAAACTAACCTAACACTAAAAACTCCCAAAAAAACCTTAAAAAC			II			TGACAGCTCAGGGCCCTCTTCGCAGAGAATCGTTTCTGCACACCGACTCAGAATCGCACA[CG]TTTTCAAGGTTCTCCTGGGAGCTCCTAGTGTCAGGCTAGTTTGACCTCGGGCTTACTTCA	37	17	19771813	GAGGTCAAACTAGCCTGACACTAGGAGCTCCCAGGAGAACCTTGAAAACG	16	18434603	R					ULK2;ULK2	NM_014683;NM_001142610	TSS1500;TSS1500	chr17:19771609-19771814	Island	ULK2	ENSCSAT00000005865	TSS1500	Island	3:11C9G5C22
cg07781401	cg07781401	48762388	ACAAATATACTTCTCAAAATTCAAAATTAAACTTCAAAAACAAACTACCC			II			TAGATAAAGATACAGGTGTGCTTCTCAGAGTTCAAAGTTGGGCTTCAAAAGCAAACTACC[CG]CAGAACCAGGATCTCAAAGAGAACTGCCTTCCGTCTGTGCCCCTGCTTTGTTCTCTTGCC	37	17	19773621	CGGGTAGTTTGCTTTTGAAGCCCAACTTTGAACTCTGAGAAGCACACCTG	16	18437465	R								chr17:19771609-19771814	S_Shore				S_Shelf	3:21C1G2C23
cg16611584	cg16611584	12748344	ACCAAAAATAATTTACTTTATCCTTCCAAAACAAATAAATCAACCCCACC			II			TCTCACCCTGTTCCGCTGAAGCTGCTAGCACCACGCTGCCACTCAAAGCTGCCTGGCTCT[CG]GTGGGGCTGACTCACCTGCTTTGGAAGGACAAAGCAAACCACCTCTGGCACCTGCTTTAC	37	17	19809078	CGGTGGGGCTGACTCACCTGCTTTGGAAGGACAAAGCAAACCACCTCTGG	16	18456717	F	rs77852912	rs56403226			AKAP10	NM_007202	3'UTR			AKAP10	ENSCSAT00000005849	3'UTR		1:40G9
cg16690876	cg16690876	16661378	TAAACAAAAAACATAACAATCCACAAAAAAACAAACATAAAATAACCAAC			II			CAAAAGAAAAATGAGCAAAGGACATGACAATCCACAAAGGAACAAACATAAAATGACCAA[CG]TGAAAAGACATACATACTCACTAGTAATCAAATAGATTAGAATAAGGAGGCACTACACCT	37	17	19845638	GAGCAAAGGACATGACAATCCACAAAGGAACAAACATAAAATGACCAACG	16	18500051	F					AKAP10	NM_007202	Body			AKAP10	ENSCSAT00000005849	Body		2:15T2C31
cg02811755	cg02811755	14682396	CCAAACAAACAAAAACTTCTATAAACTTTAACAATCRCTTCTAAACCAAC			II			ACTGTTCTTAACCAAACAGGCAGGAACTTCTATGGGCTTTAGCAATCGCTTCTGAACCAG[CG]CGACAATACTCCTCTGACCTCGCGCAAGAAGGCCACCTTCTCCCTCCCAGAAGAGTCCCG	37	17	19880691	CAAACAGGCAGGAACTTCTATGGGCTTTAGCAATCGCTTCTGAACCAGCG	16	18537594	F				TRUE	AKAP10	NM_007202	Body	chr17:19880676-19881633	Island	AKAP10	ENSCSAT00000005849	Body	Island	2:6A12G30
cg01934962	cg01934962	68788403	RACTTATTAATAATATAACRACTAAAACTACCTAAACATCCCRAAAAAAC			II			GTCCAGAGGGGCCGCTGCACTAGCGCGAAAAGGGACCCTTCTTCCGGGAGTGGGCCCCAC[CG]CCTCCTCGGGATGCCCAGGCAGCTCCAGCCGCCATATTATCAACAAGCCGCCCGCCCGGA	37	17	19881077	CGCCTCCTCGGGATGCCCAGGCAGCTCCAGCCGCCATATTATCAACAAGC	16	18537977	F					AKAP10;AKAP10	NM_007202;NM_007202	5'UTR;1stExon	chr17:19880676-19881633	Island	AKAP10	ENSCSAT00000005849	5'UTR	Island	0:50
cg14824403	cg14824403	63740393	RAACRAACRACTTATTAATAATATAACRACTAAAACTACCTAAACATCCC			II			GGGCCGCTGCACTAGCGCGAAAAGGGACCCTTCTTCCGGGAGTGGGCCCCACCGCCTCCT[CG]GGATGCCCAGGCAGCTCCAGCCGCCATATTATCAACAAGCCGCCCGCCCGGAGTTCCGGT	37	17	19881085	CGGGATGCCCAGGCAGCTCCAGCCGCCATATTATCAACAAGCCGCCCGCC	16	18537985	F					AKAP10;AKAP10	NM_007202;NM_007202	5'UTR;1stExon	chr17:19880676-19881633	Island	AKAP10	ENSCSAT00000005849	5'UTR	Island	0:50
cg08120389	cg08120389	65614335	ACTACAAAAACRATAACTCRCTCCAAACACCCAAAACCCRAAAAAAAAAC			II			CCTCCCGCGGGTGCAGGGGCGCACGCCCGCATCGCCCACGTGACCCGCGCGTGCTACCCG[CG]CCTCTTTCCCGGGCCCTGGGTGCCTGGAGCGAGCCACCGTTCCTGCAGCTGTTTTGTGGC	37	17	19881268	CTGCAGGAACGGTGGCTCGCTCCAGGCACCCAGGGCCCGGGAAAGAGGCG	16	18538167	R					AKAP10	NM_007202	TSS200	chr17:19880676-19881633	Island	AKAP10	ENSCSAT00000005849	TSS200	Island	1:32A17
cg26401236	cg26401236	34630377	RAACCCTAAATACCTAAAACRAACCACCRTTCCTACAACTATTTTATAAC			II			GCCTCTTTCCCGGGCCCTGGGTGCCTGGAGCGAGCCACCGTTCCTGCAGCTGTTTTGTGG[CG]TCTGTCGCCGGCCCCCGGTGGAGCGCTGCAGACCCAGTCTCTGCAAAACTAACTCCCTGG	37	17	19881329	CGCCACAAAACAGCTGCAGGAACGGTGGCTCGCTCCAGGCACCCAGGGCC	16	18538228	R					AKAP10	NM_007202	TSS1500	chr17:19880676-19881633	Island	AKAP10	ENSCSAT00000005849	TSS200	Island	1:19A30
cg15193133	cg15193133	25755329	AACAAAATATAATCCACCAAAAACACAAATTAACTCCCAAAAACATCTCA	31659427	AACGAAATATAATCCGCCAAAAACACAAATTAACTCCCGAAAACATCTCG	I	A	Red	CTTCCTCCTGGCCTCGGCCGGGCCTGCACCGGGAGGCTGAGCGGCGCCCCACCAGGGATC[CG]AGATGCCCTCGGGAGCCAATCTGTGTTCTTGGCGGACCACACCCCGCTGTCTGTAGCCAA	37	17	19883474	AGCGGGGTGTGGTCCGCCAAGAACACAGATTGGCTCCCGAGGGCATCTCG	16	18540695	R								chr17:19883325-19883610	Island				Island	2:14A16G18
cg12156887	cg12156887	23747377	TCCAACTAACCACACAACACATACAAAATAACCCCTACRAAATTCTACAC			II			GGGGCCCAAGTACAGGGCATCAGCAAGAAAGCGCAGCGCCCTTCTCCTGTTCCCTTCCAG[CG]TGCAGAACCTCGCAGGGGCTATTTTGTATGTGTTGTGTGGTTAGTTGGATGGGGCGGGAG	37	17	19883716	CCAACTAACCACACAACACATACAAAATAGCCCCTGCGAGGTTCTGCACG	16	18540935	R								chr17:19883325-19883610	S_Shore				Island	3:19C25A1C2
cg17218435	cg17218435	42749418	TACCCATAAATTTCCCAATAATACAAACCTACAAACATACAAAAATAACA	34617310	TACCCGTAAATTTCCCGATAATACGAACCTACGAACGTACGAAAATAACG	I	A	Red	GGCAGCGCGCGGTGCCCGTGGGTTTCCCGGTGGTGCGGACCTGCGGGCGTGCGGAAGTAA[CG]ACCTCCTTCCCCAGTGCCCATGCAAGGAAATTAGTGTTATGTGCTTGCTTTTTTTTTTTT	37	17	19913408	TGCCCGTGGGTTTCCCGGTGGTGCGGACCTGCGGGCGTGCGGAAGTAACG	16	18586720	F								chr17:19912539-19913409	Island				Island	2:37C4C7
cg15378926	cg15378926	54661351	ATTTTCCTATAAAAATACTCTTCCTTACCCTCTACAAAAAAAATTACRCC			II			TTCGGAAAAAAATTTTCCTGTGAAAGTGCTCTTCCTTGCCCTCTGCAGGAAGAATTACGC[CG]AGCTGGTTGGCAGGCTTATCCACCAGCAACTGTAGGAGCTGCAGGCAGCAGATAAAGTGT	37	17	19913619	CGGCGTAATTCTTCCTGCAGAGGGCAAGGAAGAGCACTTTCACAGGAAAA	16	18586929	R								chr17:19912539-19913409	S_Shore				S_Shore	2:1C10G37
cg02656560	cg02656560	60643369	TAACTCATCRTCAATCCCCCACAAATTTCATCACACTTAATAATATACCC			II			GCTGGGGGCCAGAGAAGGGCATTGCACATCCAGAACCCTGATGGCAGGAGAGTCAGAGAA[CG]GGCACACCACCAAGTGTGATGAAACTTGTGGGGGATTGACGATGAGTCATTCTTCAGACT	37	17	19967600	CGGGCACACCACCAAGTGTGATGAAACTTGTGGGGGATTGACGATGAGTC	16	18642404	F														0:50
cg23614811	cg23614811	60660424	CTTAAAAAAAACAAAACCCRCCTACTTCCTAAATAAAACATTACTCAAAC			II			GGCCATCAGAACTTGGGGAGAGCAGAGCCCGCCTGCTTCCTGAGTGAAGCATTGCTCAAG[CG]CTCTCTGCCCGGCCCCCTCCGAGTGTGGTTTTCCTCCCAGGCCAGCACCAAACCCAGAAT	37	17	19976888	TTGGGGAGAGCAGAGCCCGCCTGCTTCCTGAGTGAAGCATTGCTCAAGCG	16	18651913	F														1:38G11
cg01543933	cg01543933	63804326	TAAACAACAAAATCTCAACTAAACCCAACCACACTAAATACTATAACCTC			II			ACTTCCACAGACAGACAGACAGACTGCCAGGGACCCTCCTCAGCCAGCCTCTTCACATGC[CG]AGGCCACAGCACTCAGTGTGGTTGGGTCCAGTTGAGACCCTGCTGCTCATGACTTAAGGC	37	17	19989722	GAGCAGCAGGGTCTCAACTGGACCCAACCACACTGAGTGCTGTGGCCTCG	16	18664732	R					CYTSB;CYTSB	NM_152904;NM_001033553	TSS1500;TSS1500							3:17A27G0T3
cg18181209	cg18181209	57760376	AAAAAAATTAATAACTTACTTAATATTCTATTATACTCTCTAAAATCCCC			II			GCCTGAGGTTCAGAGAGGTTGATGACTTGCTTGATGTTCTATTGTACTCTCTGGAATCCC[CG]TTGCATTGCGTTCATTTTTCCTAAAAACACTCCCCTCCTCCCTCCTCCTCCTTGCCTTAA	37	17	20006054	CGGGGATTCCAGAGAGTACAATAGAACATCAAGCAAGTCATCAACCTCTC	16	18682047	R					CYTSB;CYTSB	NM_152904;NM_001033553	Body;Body							3:1T6A14C26
cg10924857	cg10924857	43723388	AAATACCACTACATCAAAAATAATTCACCTAAAAAAAACCACCACTACCA	36772418	AAATACCGCTACATCGAAAATAATTCGCCTAAAAAAAACCGCCACTACCG	I	A	Red	CAACAAGCCAGGAAGTACCGCTGCATCGGGGGTGGTTCGCCTGAAGAAGACCGCCACTGC[CG]GAGCCATCTCGGAGCTCACGGAGAGCCGCCTGAGGAGCGGCACAGGTAGGAGGGACCGGG	37	17	20013829	CGGCAGTGGCGGTCTTCTTCAGGCGAACCACCCCCGATGCAGCGGTACTT	16	18690131	R					CYTSB;CYTSB	NM_152904;NM_001033553	Body;Body							2:7A15C26
cg05324992	cg05324992	22768450	AATTTTTCCTCTTCCTTCRACAAAACRTAAATAATATAACCTAACTAAAC			II			CTCCAGCAGTCCTCTTGCCTCAGGCTCTCAAAGTGATGGGATTATAGGCGTAAGCCACAG[CG]CCCAGCCAGGTCATATCATTTACGCTCTGTCGAAGGAAGAGGAAAAATTTTTGCATTATC	37	17	20030912	CGCCCAGCCAGGTCATATCATTTACGCTCTGTCGAAGGAAGAGGAAAAAT	16	18708452	F	rs1812934				CYTSB;CYTSB	NM_152904;NM_001033553	Body;Body							2:24T7T17
cg05860886	cg05860886	63621414	TCTCTTATCCTAATAAATCTAACTTCACACRAACAAAATTTTACCTTTCC			II			AGTCCTAGGTTTCTCTTGTCCTGATAGGTCTAGCTTCACACGAGCAGGATTTTGCCTTTC[CG]GCGGCACTAGGCTTCCGCCTCACCGCAGTGGGGTTTTTCCAGCCTACCTTGTGCAGCTGC	37	17	20059029	CTCTTGTCCTGATAGGTCTAGCTTCACACGAGCAGGATTTTGCCTTTCCG	16	18736702	F					CYTSB;CYTSB;CYTSB;CYTSB	NM_152904;NM_001033555;NM_001033554;NM_001033553	Body;TSS1500;TSS1500;Body	chr17:20059028-20060060	Island	SPECC1	ENSCSAT00000005838	TSS1500	Island	0:50
cg16093048	cg16093048	49774356	RAATACTAAAAACCRCAACTACACAAAATAAACTAAAAAAACCCCACTAC			II			AGGTCTAGCTTCACACGAGCAGGATTTTGCCTTTCCGGCGGCACTAGGCTTCCGCCTCAC[CG]CAGTGGGGTTTTTCCAGCCTACCTTGTGCAGCTGCGGTTCTCAGCATCCGCGGGCGGAGG	37	17	20059054	GATGCTGAGAACCGCAGCTGCACAAGGTAGGCTGGAAAAACCCCACTGCG	16	18736727	R					CYTSB;CYTSB;CYTSB;CYTSB	NM_152904;NM_001033555;NM_001033554;NM_001033553	Body;TSS1500;TSS1500;Body	chr17:20059028-20060060	Island	SPECC1	ENSCSAT00000005838	TSS1500	Island	2:12C34G2
cg14931122	cg14931122	41774328	AATAAAATTTTTCCAACCTACCTTATACAACTACRATTCTCAACATCCRC			II			CGCCTCACCGCAGTGGGGTTTTTCCAGCCTACCTTGTGCAGCTGCGGTTCTCAGCATCCG[CG]GGCGGAGGCCTGCAGCCGGTCAGCCGGTGCGTCCCGCCCACGGCGCGGGGCCTTCTGGCA	37	17	20059106	GTGGGGTTTTTCCAGCCTACCTTGTGCAGCTGCGGTTCTCAGCATCCGCG	16	18736779	F					CYTSB;CYTSB;CYTSB;CYTSB	NM_152904;NM_001033555;NM_001033554;NM_001033553	Body;TSS1500;TSS1500;Body	chr17:20059028-20060060	Island	SPECC1	ENSCSAT00000005838	TSS1500	Island	2:8C34G6
cg04869497	cg04869497	53635494	AAAATACAAATAAAATAAACAAACAATATACAAATAACAAAAACAAACCA	49733461	AAAATACAAATAAAATAAACGAACAATATACAAATAACGAAAACGAACCG	I	C	Grn	GCAGCCAAGAAGGAAATACAGATGAGGTGGGCGGACAGTATGCAGATGACGGGGGCGGGC[CG]CGCCTGGCGGGCGGTGTGCAGTTGAGGTGGTCCGGCAGGATGCAGATGAAGGGGGCGGGC	37	17	20059225	CGGCCCGCCCCCGTCATCTGCATACTGTCCGCCCACCTCATCTGTATTTC	16	18736898	R					CYTSB;CYTSB;CYTSB;CYTSB	NM_001033554;NM_152904;NM_001033555;NM_001033553	TSS200;Body;TSS200;Body	chr17:20059028-20060060	Island	SPECC1	ENSCSAT00000005838	TSS1500	Island	2:5G31G12
cg23328329	cg23328329	71703374	AATACAAATAAAATAAACAAACAATATACAAATAACAAAAACAAACCACA	53750369	AATACAAATAAAATAAACGAACAATATACAAATAACGAAAACGAACCGCG	I	C	Grn	AGCCAAGAAGGAAATACAGATGAGGTGGGCGGACAGTATGCAGATGACGGGGGCGGGCCG[CG]CCTGGCGGGCGGTGTGCAGTTGAGGTGGTCCGGCAGGATGCAGATGAAGGGGGCGGGCCG	37	17	20059227	CGCGGCCCGCCCCCGTCATCTGCATACTGTCCGCCCACCTCATCTGTATT	16	18736900	R					CYTSB;CYTSB;CYTSB;CYTSB	NM_001033554;NM_152904;NM_001033555;NM_001033553	TSS200;Body;TSS200;Body	chr17:20059028-20060060	Island	SPECC1	ENSCSAT00000005838	TSS1500	Island	2:3G31G14
cg25563067	cg25563067	31725502	ATAAAATAAACAAACAATATACAAATAACAAAAACAAACCACACCTAACA	37655348	ATAAAATAAACGAACAATATACAAATAACGAAAACGAACCGCGCCTAACG	I	A	Red	AAGGAAATACAGATGAGGTGGGCGGACAGTATGCAGATGACGGGGGCGGGCCGCGCCTGG[CG]GGCGGTGTGCAGTTGAGGTGGTCCGGCAGGATGCAGATGAAGGGGGCGGGCCGCGAGGGC	37	17	20059234	ATGAGGTGGGCGGACAGTATGCAGATGACGGGGGCGGGCCGCGCCTGGCG	16	18736907	F					CYTSB;CYTSB;CYTSB;CYTSB	NM_001033554;NM_152904;NM_001033555;NM_001033553	TSS200;Body;TSS200;Body	chr17:20059028-20060060	Island	SPECC1	ENSCSAT00000005838	TSS1500	Island	1:28G21
cg24422297	cg24422297	12652365	TAAAAACTAAAAAACACCCAATCCTTTCTTTAACTAAAACAAACCCACCA	57783422	TAAAAACTAAAAAACGCCCGATCCTTTCTTTAACTAAAACGAACCCGCCG	I	A	Red	GCCGGCAGCTGCTGGGAACTGGAAGGCGCCCGGTCCTTTCTTTGACTGGAGCGGACCCGC[CG]GACGCAACCGCCTCGCCAGCCGGAGCCAGCGCGAGCTCGGCACGGTGGACACCCGGTCCG	37	17	20059411	CGGCGGGTCCGCTCCAGTCAAAGAAAGGACCGGGCGCCTTCCAGTTCCCA	16	18737084	R					CYTSB;CYTSB;CYTSB;CYTSB;CYTSB;CYTSB	NM_001033555;NM_001033555;NM_001033554;NM_152904;NM_001033553;NM_001033554	5'UTR;1stExon;1stExon;Body;Body;5'UTR	chr17:20059028-20060060	Island	SPECC1	ENSCSAT00000005838	TSS200	Island	1:21C28
cg09818912	cg09818912	71712424	AAAACCCAATTATCTCCTTATAACATTCTCTATTTCTCAAAATCATTACC			II			CCTCTTTATAAAGAGCCCAGTTGTCTCCTTGTGACATTCTCTGTTTCTCAGAGTCATTGC[CG]TCGAGTCTCTGCTTTTTGTCCACATTTTGGGATCAGCTTACTGCATGATCAAAGATGATG	37	17	20140352	CGGCAATGACTCTGAGAAACAGAGAATGTCACAAGGAGACAACTGGGCTC	16	18822923	R					CYTSB;CYTSB;CYTSB;CYTSB	NM_001033554;NM_001033555;NM_001033553;NM_152904	3'UTR;Body;Body;3'UTR			SPECC1	ENSCSAT00000005838	Body		0:50
cg00234467	cg00234467	21779445	AACATAAAAAACCATATACAATTTATTTTTACAACTCCAAAAATTTCCCC			II			AGAAGGAAAGAAACATGAAAGGCCATGTACAATTTATTTTTACAACTCCAGGAGTTTCCC[CG]ACTACCATTTTTTTTTTTTTTATTTGCCAGTGGTGTGCATGTAGAAGAGGAATGCCATGT	37	17	20220360	CGGGGAAACTCCTGGAGTTGTAAAAATAAATTGTACATGGCCTTTCATGT	16	18896960	R								chr17:20223749-20225068	N_Shelf				N_Shelf	3:16G14G4A13
cg09746391	cg09746391	63740486	TAAAACCAAACCAATCCATTACAAACTAATACACCTACCCACCTATAACA	50708338	TAAAACCAAACCAATCCGTTACAAACTAATACGCCTACCCACCTATAACG	I	T	Red	CAAGGAGTCTTTTTCTGGGAGGCTGGAGCTGCAGTTGCAGTGAAGTCACAGGTTCCGTGA[CG]TCACAGGTGGGCAGGCGCACTAGTCTGTAACGGATTGGCTTGGCCTTACCCGCGAGGCTT	37	17	20224414	TAAGGCCAAGCCAATCCGTTACAGACTAGTGCGCCTGCCCACCTGTGACG	16	18901084	R	rs4003637				CCDC144C	NR_023380	TSS200	chr17:20223749-20225068	Island	CCDC144A	ENSCSAT00000005750	TSS1500	S_Shore	3:11C11G2G23
cg22516161	cg22516161	30623375	CAAAAATACRCAAACRCACTAATATATAACRAATTAACTTAACCTTACCC			II			AAGCGATCACTGCCACGCCAAGCAGCCACCGCAAAGCCTCGCGGGTAAGGCCAAGCCACG[CG]GGTAAGGCCAAGCCAATCCGTTACACACCAGTGCGCCTGCGCACCTTTGACGTCACTGAA	37	17	20799491	AAAGGTGCGCAGGCGCACTGGTGTGTAACGGATTGGCTTGGCCTTACCCG	16	18901136	F		rs67180325			CCDC144NL	NM_001004306	TSS200	chr17:20798957-20800112	Island	CCDC144A	ENSCSAT00000005750	TSS1500	S_Shore	1:1C48
cg14560110	cg14560110	70704392	TATATAACAAATTAACTTAACCTTACCCACATAACTTAACCTTACCCACA	39648348	TATATAACGAATTAACTTAACCTTACCCGCGTAACTTAACCTTACCCGCG	I	A	Red	CTAAGCCAGAAATGCCAAGCCAAGCGATCACTGCCACGCCAAGCAGCCACCGCAAAGCCT[CG]CGGGTAAGGCCAAGCCACGCGGGTAAGGCCAAGCCAATCCGTTACACACCAGTGCGCCTG	37	17	20799470	CGCGGGTAAGGCCAAGCCACGCGGGTAAGGCCAAGCCAATCCGTTACACA	16	18901157	R	rs72090995				CCDC144NL	NM_001004306	TSS200	chr17:20798957-20800112	Island	CCDC144A	ENSCSAT00000005750	TSS1500	S_Shore	0:50
cg08804207	cg08804207	52759464	CCTAAAATACRAACRCTTTTAAAAAACATACCACATAAAATTTTCCTAAC			II			GAAGTGTCCCTACCAGGCGAGTGGCCCTGCCAGGCCCTCCTGCTGCTGCTCGCGGTCGCT[CG]CCAGGAAAATTTTATGTGGCATGTCCCCTAAAAGCGCTCGCATTTCAGGGTAAAATGTTT	37	17	20812157	CGCCAGGAAAATTTTATGTGGCATGTCCCCTAAAAGCGCTCGCATTTCAG	16	19058690	F								chr17:20811748-20812158	Island				Island	3:13G23A2T9
cg19179332	cg19179332	52636418	AATTTCCTCAAATATTTATTATCACAATATTAATCATAATAACCTCRCTC			II			TGATCATTATTGATTTCCTCAGGTATTTATTGTCACAATATTAATCATGATGACCTCGCT[CG]GTATTAATATGCATGTCCCAACTAGTTCTTGCAGTGATTAATTGCACAATTATTTTAAGG	37	17	20812310	ATTTCCTCAGGTATTTATTGTCACAATATTAATCATGATGACCTCGCTCG	16	19058843	F								chr17:20811748-20812158	S_Shore				S_Shore	1:27G22
cg17977580	cg17977580	15792370	CCAAATCTCTCTAAACATACCCCATCAAAACCTCTATCCTCATAAACTAC			II			GGGACAGAAGTGGACAGGAACGCCACACGTGCAGCCCACAGGAACAGCCAACGTGCAGCG[CG]TAGCTCATGAGGACAGAGGCTCTGATGGGGCATGCTTAGAGAGACCTGGCGGTGGAGGAG	37	17	20920818	CAGGTCTCTCTAAGCATGCCCCATCAGAGCCTCTGTCCTCATGAGCTACG	16	19127153	R					USP22	NM_015276	Body			USP22	ENSCSAT00000005748	Body		3:27C0T16G4
cg03695251	cg03695251	12664474	CAATACTTCATATAAAACAACACAACTAAAACCCACAAACACAAAATACA	43625446	CAATACTTCGTATAAAACGACACGACTAAAACCCGCAAACGCAAAATACG	I	C	Grn	CGCCGGCCGGCCTCAGGAGCGGCAGAAGGCCCCGAGCCCGCCGCGCGGTGGGCTGCCGGG[CG]CACCTTGCGCTTGCGGGCCTCAGCCGTGCCGCTCCACACGAAGCACTGGTAGATGGCCCG	37	17	20945973	CAGTGCTTCGTGTGGAGCGGCACGGCTGAGGCCCGCAAGCGCAAGGTGCG	16	19151192	R					USP22	NM_015276	Body	chr17:20945912-20947069	Island	USP22	ENSCSAT00000005748	Body	Island	0:50
cg01539630	cg01539630	46696473	TCAAAATAAACAACTAAAAACAAAACCTACRAACCATCTACCAATACTTC			II			CCGCGCGGTGGGCTGCCGGGCGCACCTTGCGCTTGCGGGCCTCAGCCGTGCCGCTCCACA[CG]AAGCACTGGTAGATGGCCCGCAGGTTCTGCTTCCAGTTGTCCACCTTGAAGCTGCCCAGG	37	17	20946013	CAAGGTGGACAACTGGAAGCAGAACCTGCGGGCCATCTACCAGTGCTTCG	16	19151232	R					USP22	NM_015276	1stExon	chr17:20945912-20947069	Island	USP22	ENSCSAT00000005748	1stExon	Island	1:46T3
cg05270325	cg05270325	71793364	TTTAAAAAATTATTAATCAAAAAATCTCCACCAATAAATAAACACAAATC			II			TTTGGACCTTGCGTCTTTTCGCGCCAAAGTCCTAGAGACAGAGCCTGATTGGCCCAGCCA[CG]ACCTGTGCCCATCCATTGGTGGAGACCTCTTGATTAACAATCTTTCAAATTTCCGGAGCG	37	17	21002712	TTGAAAGATTGTTAATCAAGAGGTCTCCACCAATGGATGGGCACAGGTCG	16	19209773	R														0:50
cg04140267	cg04140267	24735430	TCACACTATTCTAATTACTATAACATTATAATCATCTTAATAACTATATC			II			TGTGCCAGTTATCACACTGTTCTGATTACTGTGGCATTATAATCATCTTGATAACTGTAT[CG]TGAATTCTCCAACTGTGTTCTTCGCCGGAAGTCCACGGAACACCAACCACGACCTTCGGA	37	17	21030030	CACACTGTTCTGATTACTGTGGCATTATAATCATCTTGATAACTGTATCG	16	19238218	F					DHRS7B	NM_015510	TSS1500	chr17:21030056-21030814	N_Shore				N_Shore	1:44A5
cg26357453	cg26357453	57789307	ATTATAATCATCTTAATAACTATATCRTAAATTCTCCAACTATATTCTTC			II			ATTACTGTGGCATTATAATCATCTTGATAACTGTATCGTGAATTCTCCAACTGTGTTCTT[CG]CCGGAAGTCCACGGAACACCAACCACGACCTTCGGAATTTCCCTCCGGAAGATGAAGGCA	37	17	21030054	TTATAATCATCTTGATAACTGTATCGTGAATTCTCCAACTGTGTTCTTCG	16	19238242	F				TRUE	DHRS7B	NM_015510	TSS1500	chr17:21030056-21030814	N_Shore				N_Shore	3:20A12A6A9
cg00801196	cg00801196	56709429	AAAATCCACCCRCATAACTACAATACCTTCATCTTCCRAAAAAAAATTCC			II			ATCGTGAATTCTCCAACTGTGTTCTTCGCCGGAAGTCCACGGAACACCAACCACGACCTT[CG]GAATTTCCCTCCGGAAGATGAAGGCACTGTAGTTATGCGGGTGGACCCTATCAGATCTCG	37	17	21030088	CGGAATTTCCCTCCGGAAGATGAAGGCACTGTAGTTATGCGGGTGGACCC	16	19238276	F					DHRS7B	NM_015510	TSS200	chr17:21030056-21030814	Island				Island	2:37C2A9
cg02483458	cg02483458	40781305	AAACACTCAAAATTTAAAACATTTACCCAAAACCRCACAACCAAAAAACC			II			GACTCGAGCGTCCACGGGAATGGCTGGTTGAGATATCTTGCTCTTCCAATACTTACTCTG[CG]GCTTCCTGGCTGTGCGGCTTTGGGCAAATGTTTTAAACTCTGAGTGTTTCTTCAGCTGTA	37	17	21030859	CGGCTTCCTGGCTGTGCGGCTTTGGGCAAATGTTTTAAACTCTGAGTGTT	16	19239063	F					DHRS7B	NM_015510	Body	chr17:21030056-21030814	S_Shore				S_Shore	2:42G6C0
cg20758791	cg20758791	54732370	RACCAATACTATCRTATTATACAATCTCTTTCTATACAAATCRTCCTTCC			II			TACACCAGGGCGGCCAGTGCTATCGTGTTGTGCAGTCTCTTTCTGTGCAGGTCGTCCTTC[CG]GACCAGCACCACCGGGGTGGAGGAGGTGAGTGTGTGCAGAGGCAGGCGCGACAGTTTATA	37	17	21101734	GCCAGTGCTATCGTGTTGTGCAGTCTCTTTCTGTGCAGGTCGTCCTTCCG	16	19308336	F					TMEM11;TMEM11	NR_024547;NM_003876	Body;Body			TMEM11	ENSCSAT00000005724	Body		0:50
cg15611098	cg15611098	28687351	AAATCTCCTAACAATTTAACCCTTACTACAAATACCAAATAAAATACRAC			II			CCAGCACCACCGGGGTGGAGGAGGTGAGTGTGTGCAGAGGCAGGCGCGACAGTTTATAGG[CG]TCGTACTCCACTTGGTACTTGCAGCAAGGGTCAAACTGCCAGGAGATCCCATAGAGGGTG	37	17	21101798	GATCTCCTGGCAGTTTGACCCTTGCTGCAAGTACCAAGTGGAGTACGACG	16	19308400	R					TMEM11;TMEM11	NR_024547;NM_003876	Body;Body			TMEM11	ENSCSAT00000005724	Body		0:50
cg13158990	cg13158990	46705308	CTAAAAACAACACCAACAAAATAAAAAAACAAACAATACCCACCAACACA	62692359	CTAAAAACAACGCCAACGAAATAAAAAAACAAACGATACCCGCCAACACG	I	A	Red	AGTGGGAATAATCTAAGGGCAGCGCCAACGGGGTGAAGAGGCAGGCGGTGCCCGCCAGCA[CG]GCCGTCTTGTGCAGGCAGTTGCCCACGGTGATCCAGCGGGCTGTCTCGTCGCCAATGCGA	37	17	21101960	CTAAGGGCAGCGCCAACGGGGTGAAGAGGCAGGCGGTGCCCGCCAGCACG	16	19308562	F					TMEM11;TMEM11	NR_024547;NM_003876	Body;Body			TMEM11	ENSCSAT00000005724	Body		0:50
cg03238075	cg03238075	48712319	ATAACTCCTCTACCCCAACTTATCAATATACACCTATTCTTCAATAAACA	14724424	ATAACTCCTCTACCCCGACTTATCGATATACACCTATTCTTCAATAAACG	I	A	Red	TCAGGAGGTTCCCGGGTGTGCTCGGTCATGGAGTGCTGCCCAACTCCACCCCCCGCACCT[CG]CTCATTGAAGAACAGGTGCACACCGACAAGCCGGGGCAGAGGAGCCACCTCCCCACCTCC	37	17	21113363	CGCTCATTGAAGAACAGGTGCACACCGACAAGCCGGGGCAGAGGAGCCAC	16	19320454	F					TMEM11;TMEM11	NR_024547;NM_003876	Body;Body	chr17:21116850-21118031	N_Shelf	TMEM11	ENSCSAT00000005724	Body	N_Shelf	3:26C9A3C9
cg06811571	cg06811571	44659473	ATAATACACTCAAATCTCATAATCTAAAATACTAAACCATCAACTAATCC			II			CATAAGAGCCAATAATACACTCAGATCTCATAATCTAGAGTGCTGGGCCATCAGCTAATC[CG]CCCTGCCCCACCTGAACAGTCATCACCAACTGAGCAGGAATGGAGGGATGCCCAGAAGTC	37	17	21115283	TAATACACTCAGATCTCATAATCTAGAGTGCTGGGCCATCAGCTAATCCG	16	19322375	F					TMEM11;TMEM11	NR_024547;NM_003876	Body;Body	chr17:21116850-21118031	N_Shore	TMEM11	ENSCSAT00000005724	Body	N_Shore	3:3A13C8G23
cg20266104	cg20266104	73780402	RACAAAAACRCTTACACAAAACCATCCAAAAATCTTCAAAATCTTCCCTC			II			AGGACTTCTACGGCAGGAGCGCTTGCACAGAACCATCCAAAAGTCTTCAGAATCTTCCCT[CG]AGGAAGTGGCCGGCTCTGGGCTCGGAAGAGACACATCTGGCGGGAGCTAAAGCTCCCTAG	37	17	21116851	CGAGGGAAGATTCTGAAGACTTTTGGATGGTTCTGTGCAAGCGCTCCTGC	16	19323895	R		rs9901071			TMEM11;TMEM11	NR_024547;NM_003876	Body;Body	chr17:21116850-21118031	Island	TMEM11	ENSCSAT00000005724	Body	Island	3:34C7G0C6
cg23282276	cg23282276	21793418	AAAATAAAATCCAAAAACTTATTACCCCCAATACAAACRACTCAACRACC			II			AGCGCGGGGAAACCAGGGAAGGAAGGCTGCTGCAGCCCTCGGAGGCCGCGCTGGGCTCTC[CG]GCCGCTGAGCCGCCTGCACTGGGGGCAACAAGCCCTTGGATCTCACCTCTCTCGGGCGCT	37	17	21117356	CGGCCGCTGAGCCGCCTGCACTGGGGGCAACAAGCCCTTGGATCTCACCT	16	19324395	F					TMEM11;TMEM11	NR_024547;NM_003876	Body;Body	chr17:21116850-21118031	Island	TMEM11	ENSCSAT00000005724	Body	Island	3:5C15C1T26
cg08141245	cg08141245	19634329	RCCCCTCRATAACCTTATAAACCAAAACTATAAAAAACAAACRTAACRAC			II			CTGCCTCTCCCGCTGGGGGCCGCCGCGCTGTCTGCGGGCTACTAGCGCCGGGCCCCTCCG[CG]TCGCCACGCCTGCCCTTCACAGCCTTGGCCCATAAGGTCACCGAGGGGCGGGAGGCGCCG	37	17	21117936	CCCCTCGGTGACCTTATGGGCCAAGGCTGTGAAGGGCAGGCGTGGCGACG	16	19324977	R					TMEM11;TMEM11	NR_024547;NM_003876	TSS200;TSS200	chr17:21116850-21118031	Island	TMEM11	ENSCSAT00000005724	TSS1500	Island	1:7C42
cg20898347	cg20898347	65769302	CCACCCCTCAATAACCTTATAAACCAAAACTATAAAAAACAAACATAACA	74613501	CCGCCCCTCGATAACCTTATAAACCAAAACTATAAAAAACAAACGTAACG	I	A	Red	CCTCTCCCGCTGGGGGCCGCCGCGCTGTCTGCGGGCTACTAGCGCCGGGCCCCTCCGCGT[CG]CCACGCCTGCCCTTCACAGCCTTGGCCCATAAGGTCACCGAGGGGCGGGAGGCGCCGCCC	37	17	21117939	CGCCACGCCTGCCCTTCACAGCCTTGGCCCATAAGGTCACCGAGGGGCGG	16	19324980	F					TMEM11;TMEM11	NR_024547;NM_003876	TSS200;TSS200	chr17:21116850-21118031	Island	TMEM11	ENSCSAT00000005724	TSS1500	Island	1:4C45
cg05305211	cg05305211	50783393	CACCTACAAACAAAAACCTCCATAACAACAAAAACAACATATCTATCTCA	34678468	CACCTACAAACAAAAACCTCCGTAACAACAAAAACAACGTATCTATCTCG	I	A	Red	GGGCGCTGCTCCCGCACCATCCTCCCCCAGTTCTCTTAGACTCCGGGGTACTTTGGAGGC[CG]AGACAGACACGCTGTCCCTGCTGCCACGGAGGTCCCTGCTTGCAGGTGCAGGCTGTTAGA	37	17	21118078	CACCTGCAAGCAGGGACCTCCGTGGCAGCAGGGACAGCGTGTCTGTCTCG	16	19325116	R					TMEM11;TMEM11	NR_024547;NM_003876	TSS200;TSS200	chr17:21116850-21118031	S_Shore	TMEM11	ENSCSAT00000005724	TSS1500	Island	2:20G6T22
cg25443968	cg25443968	23796442	CAAAAACTAAATCTAAAAAACCTAAAAACCCTATCTAAAACAAAACTATC			II			GTCTGAAAACAAGAAAGGGGAATAGCTGTATGATAACTGCTTGAAGGCGAGAGGGCCCAG[CG]ACAGCTCTGTTTTAGACAGGGCCTCCAGGCCTCTTAGACTCAGTCCCTGCCACGCACCCA	37	17	21118207	AGGGACTGAGTCTAAGAGGCCTGGAGGCCCTGTCTAAAACAGAGCTGTCG	16	19325251	R					TMEM11;TMEM11	NR_024547;NM_003876	TSS1500;TSS1500	chr17:21116850-21118031	S_Shore	TMEM11	ENSCSAT00000005724	TSS1500	S_Shore	2:7C6C35
cg25279059	cg25279059	58782460	AAAAATCCCAAAATTATACCATCACAACAACCAAAACAAAAATAAATACA	27612448	AAAAATCCCGAAATTATACCGTCGCAACGACCAAAACAAAAATAAATACG	I	T	Red	GCCCAGCGACAGCTCTGTTTTAGACAGGGCCTCCAGGCCTCTTAGACTCAGTCCCTGCCA[CG]CACCCACTCCTGCCCTGGCCGCTGCGACGGCATAATCTCGGGATCTTTGAAGGCAGATGC	37	17	21118261	CGCACCCACTCCTGCCCTGGCCGCTGCGACGGCATAATCTCGGGATCTTT	16	19325305	F					TMEM11;TMEM11	NR_024547;NM_003876	TSS1500;TSS1500	chr17:21116850-21118031	S_Shore	TMEM11	ENSCSAT00000005724	TSS1500	S_Shore	3:11T2T4T30
cg01836936	cg01836936	48799454	TATACTCAAAACCAAATAAAAACACAACCAACACTCCAAAAAATAAAACA	34632417	TATACTCGAAACCAAATAAAAACGCGACCGACGCTCCGAAAAATAAAACG	I	A	Red	TCCAGGGGCCCCTGTCCGCCCTGGCCCCTGCTCTCCCGGGAAGTCTGCCCCCGCCCAGCC[CG]TTCCACTTCCCGGAGCGCCGGCCGCGCCCCCACCTGGCCCCGAGCACAACCCGGCCCGCG	37	17	21156233	TGTGCTCGGGGCCAGGTGGGGGCGCGGCCGGCGCTCCGGGAAGTGGAACG	16	19364229	R	rs71373617				C17orf103	NM_152914	Body			NATD1	ENSCSAT00000005716	Body	Island	3:22A17T6G2
cg03939612	cg03939612	11789337	AACACAAACAACAAACAATAAAATAATTACAACCTAAAAAACCACAAACA	27767496	AACGCAAACGACAAACGATAAAATAATTACGACCTAAAAAACCGCAAACG	I	A	Red	GGCTGGAGCGCGGGCGCAGGCGGCAGGCGGTGGGGTAGTTACGGCCTGGGAGACCGCAGG[CG]GCGGCGCTGAAAGTGACACTCGGCGGCGGCGGCAGCAACAAAAAGGGTGGGGGGGGGGCC	37	17	21156707	GGCGCAGGCGGCAGGCGGTGGGGTAGTTACGGCCTGGGAGACCGCAGGCG	16	19364716	F					C17orf103	NM_152914	TSS200			NATD1	ENSCSAT00000005716	TSS200	Island	1:29G20
cg04662250	cg04662250	58630448	CTTACTTAAAAACACACAAAACTATTAAAACTCAAACTTCTTTAAAAAAC			II			AGGGGCAGGGACTTGCTTGAAGACACACAGGACTGTTGGGGCTCAGACTTCTTTGAAAGG[CG]CCTTAATTAGGCTCCTCAAGGCTCAACCTTAGAGCCACACCCTCCCCTCTTGCTCACCTG	37	17	21157499	CGCCTTTCAAAGAAGTCTGAGCCCCAACAGTCCTGTGTGTCTTCAAGCAA	16	19365501	R					C17orf103	NM_152914	TSS1500			NATD1	ENSCSAT00000005716	TSS1500	S_Shore	3:3A6G11C27
cg07435331	cg07435331	42636380	TTCCTCTCCCRAATACCCAAAATTCAAACTAATCCAAACATCTATTAAAC			II			TATCCTCAGGAGGGCAAAGAAAGCCACTTCTCTAAGCACGCCGGGGGCATACTGGCTGCC[CG]CCCAACAGATGTCTGGATCAGTCTGAATCCTGGGCACCCGGGAGAGGAAATGAATTCCCT	37	17	21178476	TCCTCTCCCGGGTGCCCAGGATTCAGACTGATCCAGACATCTGTTGGGCG	16	19387156	R								chr17:21178819-21179690	N_Shore				N_Shore	0:50
cg05200380	cg05200380	51687413	AACCTTTCCAATTCCCTACAACCACCTTTAATCTATAAAAAAACAATAAC			II			GGGGACACGTGGGCCTTTCCAGTTCCCTGCAGCCACCTTTGGTCTGTAGGAAGGCAGTGG[CG]CAGGGAGCGGTGGGAGCCCGGGTCTGCAGGGCTCAAGGTGGCGACGGCGAAGCGGTCTGC	37	17	21179497	CGCCACTGCCTTCCTACAGACCAAAGGTGGCTGCAGGGAACTGGAAAGGC	16	19388198	R								chr17:21178819-21179690	Island				Island	2:15C6G27
cg01237263	cg01237263	67651507	AACAATACACATCCTACAAATAAAAATAACAAATAAAACAAACCACTTCA	16773350	AACGATACGCATCCTACGAATAAAAATAACGAATAAAACAAACCGCTTCG	I	C	Grn	GAAGGCAGTGGCGCAGGGAGCGGTGGGAGCCCGGGTCTGCAGGGCTCAAGGTGGCGACGG[CG]AAGCGGTCTGCCCCACCCGCCACCCCCACCCGCAGGATGCGCATCGCCAGTGCAGCCCGG	37	17	21179546	GGCGATGCGCATCCTGCGGGTGGGGGTGGCGGGTGGGGCAGACCGCTTCG	16	19388247	R								chr17:21178819-21179690	Island				Island	2:8C19T21
cg13229782	cg13229782	16756465	TTCATACCTAAAAAAACCAAATCCTCACTAAATATCCATAATAAAAAACC			II			TCTCAGTCTCATGCTACACTGCGATTCTTTTATTTATTTGCTATTTTAGGCAGTATCCGC[CG]GCTCTCTACCATGGACACTCAGTGAGGATTTGGTTCTCTTAGGTATGAACCCTGTGCTTC	37	17	21179777	TCATACCTAAGAGAACCAAATCCTCACTGAGTGTCCATGGTAGAGAGCCG	16	19388452	R								chr17:21178819-21179690	S_Shore				S_Shore	2:34C11G3
cg20830827	cg20830827	58676427	TATACTCCTAAACACTCTAAAACACTACCRAACCCTAATCACCAAAAAAC			II			GCAGTGGATCCTGTGCTCCTGGGCACTCTAGAGCACTGCCGGGCCCTGGTCACCAGAGGG[CG]CTGTGGGGCAGCAAGCAGTGGAGGCCCCAGCTGGTGGCAAGGCTATGCATAGACCATGTG	37	17	21183495	CGCCCTCTGGTGACCAGGGCCCGGCAGTGCTCTAGAGTGCCCAGGAGCAC	16	19391825	R								chr17:21178819-21179690	S_Shelf				S_Shelf	3:1A23A3T20
cg25538809	cg25538809	30788416	CCTCACRTAAAAAAAACAAATTCCACCACCTACTAAAAAAACTTAAAACC			II			CTCTGTGCATGGGGCCCTGCATCACCCCCACTTTACACCTGGGCAAGCAGAGGTCAGGCC[CG]GCCTCAAGCCTTTCTAGCAGGTGGTGGAATCTGCTTCCCTCACGTGAGGTCCCTGACAGG	37	17	21186789	CTCACGTGAGGGAAGCAGATTCCACCACCTGCTAGAAAGGCTTGAGGCCG	16	19395167	R	rs60245664		TRUE		MAP2K3	NM_145109	TSS1500	chr17:21187552-21188443	N_Shore	MAP2K3	ENSCSAT00000005705	TSS1500	N_Shore	1:11G38
cg18881501	cg18881501	31620323	TATAACRAAACTAACCTTAATCAAATAATAACACCTAAACCTCAATCTAC			II			TCAGTGCGTGTTAGCGAGCAGCGCCGGGAGATAGCTGTCACCGCCGCCCGCTCACAGATG[CG]TAGACTGAGGCTCAGGTGTCACCACCTGACCAAGGCTAGTTCCGCTACAAAGCTGCCGAC	37	17	21187376	GTAGCGGAACTAGCCTTGGTCAGGTGGTGACACCTGAGCCTCAGTCTACG	16	19395757	R				TRUE	MAP2K3	NM_145109	TSS1500	chr17:21187552-21188443	N_Shore	MAP2K3	ENSCSAT00000005705	TSS1500	N_Shore	2:24G11A13
cg14636712	cg14636712	22669410	CTAAAATAAAACAACTACAAATTCAAAAAACCAAAAAACAACCCAACAAC			II			TAGGGAGCTTGCTAGGGTGAGGCAGCTGCAGGTTCAGAGAGCCAGGAGGCAGCCCAGCAG[CG]CACTTTTAACCCCCGCCCACTTCGGCAGGCCCAGCCGTGCCACCTTTAGGGATCTCGGGT	37	17	21187553	CGCTGCTGGGCTGCCTCCTGGCTCTCTGAACCTGCAGCTGCCTCACCCTA	16	19395934	R					MAP2K3	NM_145109	TSS1500	chr17:21187552-21188443	Island	MAP2K3	ENSCSAT00000005705	TSS1500	Island	1:1G48
cg00229232	cg00229232	32750427	AACAACAAACTCAATAAATCCCAAAAATAAATAAAACTTACATATTAACA	39720505	AACAACGAACTCAATAAATCCCGAAAATAAATAAAACTTACATATTAACG	I	A	Red	GCGCCTGCAGGGAGCAGCGGGCTCAGTGGGTCCCGGGAGTGGGTGGGGCTTGCATGTTGA[CG]GGCAGCGCGAGGGGCGCGGCTTTAGTCCAGGGGGCGGAGCCTGACCGGACCTGGGTTTTT	37	17	21187761	AGCAGCGGGCTCAGTGGGTCCCGGGAGTGGGTGGGGCTTGCATGTTGACG	16	19396141	F					MAP2K3	NM_145109	TSS1500	chr17:21187552-21188443	Island	MAP2K3	ENSCSAT00000005705	TSS1500	Island	1:41G8
cg20744152	cg20744152	48626455	RAACTCAATAAATCCCRAAAATAAATAAAACTTACATATTAACRAACAAC			II			CAGGGAGCAGCGGGCTCAGTGGGTCCCGGGAGTGGGTGGGGCTTGCATGTTGACGGGCAG[CG]CGAGGGGCGCGGCTTTAGTCCAGGGGGCGGAGCCTGACCGGACCTGGGTTTTTCGGGCGG	37	17	21187768	GGCTCAGTGGGTCCCGGGAGTGGGTGGGGCTTGCATGTTGACGGGCAGCG	16	19396148	F					MAP2K3	NM_145109	TSS200	chr17:21187552-21188443	Island	MAP2K3	ENSCSAT00000005705	TSS1500	Island	1:34G15
cg09419402	cg09419402	21630451	TCCCAAAAATAAATAAAACTTACATATTAACAAACAACACAAAAAACACA	63795484	TCCCGAAAATAAATAAAACTTACATATTAACGAACAACGCGAAAAACGCG	I	A	Red	GGGCTCAGTGGGTCCCGGGAGTGGGTGGGGCTTGCATGTTGACGGGCAGCGCGAGGGGCG[CG]GCTTTAGTCCAGGGGGCGGAGCCTGACCGGACCTGGGTTTTTCGGGCGGCTGGCGGACTT	37	17	21187779	CGCGCCCCTCGCGCTGCCCGTCAACATGCAAGCCCCACCCACTCCCGGGA	16	19396159	R					MAP2K3	NM_145109	TSS200	chr17:21187552-21188443	Island	MAP2K3	ENSCSAT00000005705	TSS1500	Island	1:23G26
cg26653725	cg26653725	60603348	CCTAACCAAACCTAAATTTTTCAAACAACTAACAAACTTAACAAAAAACA	70767500	CCTAACCGAACCTAAATTTTTCGAACGACTAACGAACTTAACAAAAAACG	I	A	Red	CAGGGGGCGGAGCCTGACCGGACCTGGGTTTTTCGGGCGGCTGGCGGACTTGACAGAGAG[CG]GGAGGGGCCCGGATCCTGGGCCTAAGGAGGGTGGGGCGTGTGCTTGACAGGCAGGGACAG	37	17	21187850	CCTGACCGGACCTGGGTTTTTCGGGCGGCTGGCGGACTTGACAGAGAGCG	16	19396231	F					MAP2K3	NM_145109	TSS200	chr17:21187552-21188443	Island	MAP2K3	ENSCSAT00000005705	TSS1500	Island	1:11T38
cg11645754	cg11645754	31715482	AAATCCTAAACAACAATAAAAACTAATCTAAAAAACTACAAACTCCACCA	36610404	AAATCCTAAACGACGATAAAAACTAATCTAAAAAACTACGAACTCCACCG	I	A	Red	CGCCGCTGCTCCTCCGCCTGGCCTGGGCCGTCTGCCCGCAGCCATGAGCGTGCTCGGCCC[CG]GTGGAGCCCGCAGTCCTCTAGATTAGTCTCCACCGCCGTCCAGGACCCACTTGCAGCATG	37	17	21188174	GGGTCCTGGACGGCGGTGGAGACTAATCTAGAGGACTGCGGGCTCCACCG	16	19396519	R					MAP2K3;MAP2K3	NM_145109;NM_145109	5'UTR;1stExon	chr17:21187552-21188443	Island	MAP2K3	ENSCSAT00000005705	5'UTR	Island	2:8T21C19
cg13484608	cg13484608	20602304	ATAAATCAACAAACACTAAATACTAACTCACCCACTAAACATACCAACCA	57658429	ATAAATCAACGAACACTAAATACTAACTCACCCGCTAAACATACCAACCG	I	A	Red	AGGCTTCCGGCGGTGAGTCAGCGGGCACTGGGTGCTGACTCACCCGCTGGGCATGCCAGC[CG]GCTGCCTACAGCTTAAAGGGGCGATGCCTGCCAGCCTGGTGGGTGGGGAGGGGGTTACGT	37	17	21191452	CGGCTGGCATGCCCAGCGGGTGAGTCAGCACCCAGTGCCCGCTGACTCAC	16	19399823	R					MAP2K3	NM_145109	Body	chr17:21187552-21188443	S_Shelf	MAP2K3	ENSCSAT00000005705	Body	S_Shelf	1:18A31
cg04589021	cg04589021	33688316	CTTCCAAAACCCRTCCCAAAATTTACATATACCAATATATACRATAATAC			II			GCCCCCAAGGGCTTCCAAGGCCCGTCCCAAGGTTTACATGTGCCAGTGTGTGCGGTGATG[CG]GTGACAGGCCAGGGGGCTGCCTCACTGGGGCAGGGCTGCGAGGGGCTGTGGATGCCAGCG	37	17	21193432	TTCCAAGGCCCGTCCCAAGGTTTACATGTGCCAGTGTGTGCGGTGATGCG	16	19401795	F		rs9903708			MAP2K3;MAP2K3	NM_145109;NM_002756	Body;TSS1500			MAP2K3	ENSCSAT00000005705	Body		2:10T12G26
cg04647982	cg04647982	44727479	AACTCTATCTCCTATAACCACCAAAAAACAATAAAACTCAACTTCAACCA	70735334	AACTCTATCTCCTATAACCGCCAAAAAACGATAAAACTCGACTTCAACCG	I	C	Grn	GGCGCGGCCCCAGGCTCTGTCTCCTGTAGCCGCCAGGGGGCGGTAGAGCTCGGCTTCAAC[CG]CGTGTCCTGGAGCCCCGCCCGGCCCCGAGCGCCCGTCCGCGTCCTCGTGCGTCCTCGGCG	37	17	21220055	GGCTCTGTCTCCTGTAGCCGCCAGGGGGCGGTAGAGCTCGGCTTCAACCG	16	19429135	F								chr17:21219991-21220412	Island				Island	3:2T2C24A19
cg16320699	cg16320699	22778387	ACCRTAAAAACCTCCTCATCAAACAACATTAAAACTACAACAAACAAACC			II			GTTCAATTACAGCCGTGAGAGCCTCCTCATCAGGCAGCATTAAAACTGCAGCAGACAGGC[CG]GGCGTGTTGGCTCACGCCTGTAATCCCAGCACTTTGGGAGGCTGAGGTAGGTGGATCACC	37	17	21220807	CCGTGAGAGCCTCCTCATCAGGCAGCATTAAAACTGCAGCAGACAGGCCG	16	19429880	F								chr17:21219991-21220412	S_Shore				S_Shore	1:33A16
cg08124372	cg08124372	28735345	AACTCAAATCCCCAATAAAACTAACCCAAAACAAAAATAAAACAACCCAC			II			CAGTGAGCCACCTGCCAAGCCAGGTTTAGCTGCAGCCACCCCCTCTGTCCTCGCAGAAGC[CG]TGGGCTGCTCTATTCCTGTTCTGGGCCAGCCTTATTGGGGACTTGAGTTGGGGAGGCCTG	37	17	21223255	ACTCAAGTCCCCAATAAGGCTGGCCCAGAACAGGAATAGAGCAGCCCACG	16	19432600	R	rs9941370	rs1673831						chr17:21219991-21220412	S_Shelf				S_Shelf	2:47G1G0
cg22116458	cg22116458	51634471	TCTTACCAAAAATACAAAAAAATATTTCTAAAAATACCCAACCCAAAACA	66681378	TCTTACCGAAAATACGAAAAAATATTTCTAAAAATACCCGACCCAAAACG	I	T	Red	TGGAAAGGGAGCTCTTGCCGGGGATGCGGGAAGATGTTTCTGGAGGTGCCCGGCCCAGGG[CG]TCCTGGGGCAAGGAGTGGCCAGGCAGGTCCTATGAGGACCCTCCTAGGGAAATCCGACCT	37	17	21226746	CGCCCTGGGCCGGGCACCTCCAGAAACATCTTCCCGCATCCCCGGCAAGA	16	19436118	R		rs7216143											N_Shore	2:15A20G13
cg26655077	cg26655077	12675470	TCCATTTTAAATATTAACRAAATATCCCRAAAAACTAATAACTAACTTCC			II			GTTGGGGCGTTTCCATTTTAAATATTAGCGGGGTGTCCCGGGAGGCTGATAACTGGCTTC[CG]TCCATTTCCCACACGTGTTTGCAAAACGAATGTGTCAGATGTGCAGATGCGCATCCCTGG	37	17	21227099	CGGAAGCCAGTTATCAGCCTCCCGGGACACCCCGCTAATATTTAAAATGG	16	19436472	R													Island	2:12C5A31
cg05114606	cg05114606	21619478	ACCCTACCAAAACCATATAAAAACCACACTCTATAATATATAAAAAAAAC			II			CTGCAGGCTTTGCCCGCCTTCCTGGAAGCTCTGTCCCTTTAGAGGCAGGGAGGGATGAAA[CG]CTCCCCTCACATACCATAGAGTGTGGTCCCCACATGGTTCTGGCAGGGTTCTCATGCGCC	37	17	21274193	CGCTCCCCTCACATACCATAGAGTGTGGTCCCCACATGGTTCTGGCAGGG	16	19484554	F														3:24A19C4C0
cg00910203	cg00910203	51653350	CTTCTATCTCCTAAACCTATAACTCCAAAAACACTCAAATATACAAAAAC			II			GCCGAGGAGCTCTTCTGTCTCCTGGGCCTGTGGCTCCAGGGACACTCAGATATGCAAAGG[CG]TCTTGAACAGCCAACACGCCCACCCAAAGCTGGGAGAGACTGGGCTGCAAACAAGCCTCA	37	17	21276802	CGCCTTTGCATATCTGAGTGTCCCTGGAGCCACAGGCCCAGGAGACAGAA	16	19487194	R								chr17:21279506-21281574	N_Shelf				N_Shelf	2:25G0A23
cg02428753	cg02428753	53774462	AACCAAAATCCTAAAACTAATAAAACCTACAAATCACTCTACTCTAAACC			II			CAGCTGCCTGGGGCCAGGATCCTAGGGCTGGTGGGGCCTGCAGATCACTCTGCTCTGAGC[CG]CCAGCAATCTGGGTGCGGGCCAGAGAGCCGTCCTCCTCGGTTAGAATCCTGCAGCCAGTC	37	17	21278628	GCCAGGATCCTAGGGCTGGTGGGGCCTGCAGATCACTCTGCTCTGAGCCG	16	19488972	F					KCNJ12	NM_021012	TSS1500	chr17:21279506-21281574	N_Shore				N_Shore	2:11G32A5
cg10715460	cg10715460	70635345	AAAAATCAAACTAATAACAAAATAAAATTCCCCTAAATCAATATCCAAAC			II			AGGGCCGAGCTGGGGGTCAGACTGGTGACAAAATGGAGTTCCCCTGGGTCAGTGTCCAGG[CG]AGCAGGTCTGTCTGCCAGGATGAAAGACTTGGCCCCTGCGGGAGGCTCAGAGATATGAGG	37	17	21278879	CGCCTGGACACTGACCCAGGGGAACTCCATTTTGTCACCAGTCTGACCCC	16	19489223	R					KCNJ12	NM_021012	TSS1500	chr17:21279506-21281574	N_Shore				N_Shore	3:24G3T14A6
cg01666600	cg01666600	47681366	CACATCCCAATACACAAATAACTAACAATATATATATAAAAAACAACCCA	27741428	CGCGTCCCAATACGCAAATAACTAACGATATATATATAAAAAACGACCCG	I	A	Red	TGTGTGCGCGCGCGCGTCCCAGTGCGCAAGTGGCTGGCGGTGTGTGTGTAGGGGGCGGCC[CG]GGACTAGGAGGGGCTCGGGGCCAGGCCGGAGCCGTGGTAGGCTGGTGCAGCGGCTGCGCG	37	17	21279561	CGGGCCGCCCCCTACACACACACCGCCAGCCACTTGCGCACTGGGACGCG	16	19489903	R					KCNJ12	NM_021012	TSS200	chr17:21279506-21281574	Island				Island	1:31A18
cg03928539	cg03928539	25643300	AACTAAAAAAAACTCRAAACCAAACCRAAACCRTAATAAACTAATACAAC			II			GGGCGGCCCGGGACTAGGAGGGGCTCGGGGCCAGGCCGGAGCCGTGGTAGGCTGGTGCAG[CG]GCTGCGCGGCGCGGCGCGGCGCGGGGCGGGCGTGCTCTCCGCGGAGAGTTAGAGGAGTTG	37	17	21279613	ACTAGGAGGGGCTCGGGGCCAGGCCGGAGCCGTGGTAGGCTGGTGCAGCG	16	19489955	F		rs7218814			KCNJ12	NM_021012	TSS200	chr17:21279506-21281574	Island				Island	3:14C10A14G9
cg27056599	cg27056599	71674312	ACTCTCCACAAAAAATTAAAAAAATTACCAAACTAAACTCCAATAAAACA	73659330	ACTCTCCGCGAAAAATTAAAAAAATTACCGAACTAAACTCCGATAAAACG	I	A	Red	CGGGGCGGGCGTGCTCTCCGCGGAGAGTTAGAGGAGTTGCCGAGCTGAGCTCCGGTGGAG[CG]AGGCGCGGAGCTGGGTGCGCGCCGAGCCTCTGCCTCCCGCCGCCTCCTCGCCCTCCATTC	37	17	21279696	CGCTCCACCGGAGCTCAGCTCGGCAACTCCTCTAACTCTCCGCGGAGAGC	16	19490038	R					KCNJ12	NM_021012	TSS200	chr17:21279506-21281574	Island				Island	1:3T46
cg16897885	cg16897885	58684474	ACTACCACCACAAAAAACTTTACTCCTAACTAACCTTCRTCCTAAAAAAC			II			CCATGTCTCCGGCTACCACCACAAGGAACTTTGCTCCTGGCTAACCTTCGTCCTGGGGGG[CG]CTCCGGGAAACTTTGAGGAGCCCTCGGCCCCCCTCTGACTGGTTTGCACTAGGGGGCTCG	37	17	21280501	CGCCCCCCAGGACGAAGGTTAGCCAGGAGCAAAGTTCCTTGTGGTGGTAG	16	19490843	R					KCNJ12	NM_021012	5'UTR	chr17:21279506-21281574	Island				Island	0:50
cg00350003	cg00350003	25633318	AATTTACACTAAAAAACTCAAAAAAAAACATACAAAAACACTCTAACACA	14699444	AATTTACACTAAAAAACTCGAAAAAAAACGTACGAAAACACTCTAACGCG	I	C	Grn	CCCCCTCTGACTGGTTTGCACTAGGGGGCTCGGGAGGGAGCGTGCGGAAGCACTCTGGCG[CG]CGGCACGGGTCCTACGCGTGACCTTCCCGGAGACCCCGCGATCGAGGTGGGGTTCGGAGG	37	17	21280591	GGTTTGCACTAGGGGGCTCGGGAGGGAGCGTGCGGAAGCACTCTGGCGCG	16	19490933	F					KCNJ12	NM_021012	5'UTR	chr17:21279506-21281574	Island				Island	1:9G40
cg13765368	cg13765368	46752403	ACTTACTAACATAAAATCATTTCCAAAATATTTTTACTCCATTACAACAC			II			CGAGAATGCCTCCCGTCAGAGACCTGCGGGTTCTTGGAGTCGTGTCTCTTTCTCACCTCC[CG]TGCTGTAATGGAGTAAAAATATTCTGGAAATGATTCCATGCCAGCAAGTCAGCCAAGTCC	37	17	21280740	CTTGCTGGCATGGAATCATTTCCAGAATATTTTTACTCCATTACAGCACG	16	19491082	R					KCNJ12	NM_021012	5'UTR	chr17:21279506-21281574	Island				Island	0:50
cg16087412	cg16087412	57743507	ATATTCACATAACATAAACACRCTAAATCAAAACCRAAACACAAACACTC			II			GGCAGAGACAGCTGGGGTGGGGCGCTCCTTGGGGGGTTCAGATGGGAGTTGAGGCCCAAG[CG]AGTGTCTGTGCCTCGGTTTTGATCCAGCGTGCCCATGTCATGTGAATATTTTAAAACCTG	37	17	21281017	TATTCACATGACATGGGCACGCTGGATCAAAACCGAGGCACAGACACTCG	16	19491358	R					KCNJ12	NM_021012	5'UTR	chr17:21279506-21281574	Island				Island	1:34T15
cg22146252	cg22146252	58784404	ATCACAAATTTTAAAATATTCACATAACATAAACACRCTAAATCAAAACC			II			GGTGGGGCGCTCCTTGGGGGGTTCAGATGGGAGTTGAGGCCCAAGCGAGTGTCTGTGCCT[CG]GTTTTGATCCAGCGTGCCCATGTCATGTGAATATTTTAAAACCTGTGATCAGAATGGGGG	37	17	21281032	CGGTTTTGATCCAGCGTGCCCATGTCATGTGAATATTTTAAAACCTGTGA	16	19491373	F					KCNJ12	NM_021012	5'UTR	chr17:21279506-21281574	Island				Island	2:19T19T10
cg01637175	cg01637175	16751501	AATCCAAAACAAAACTACACAAAAAAAAACCACAAAAATACAACACAACA	22610500	GATCCAAAACGAAACTACGCGAAAAAAAACCGCGAAAATACAACGCAACG	I	C	Grn	CTCTGAGATGCCAAAGGAGAGCCGGTCCCTGGCCGCGCGGCTGGACCCCAGCCTCCCTCG[CG]CTGCGCTGCACCTCCGCGGCCCCTCCTCGCGCAGCTCCGCCCTGGACCGCCGCCCTGTGG	37	17	21281507	GGTCCAGGGCGGAGCTGCGCGAGGAGGGGCCGCGGAGGTGCAGCGCAGCG	16	19491850	R					KCNJ12	NM_021012	5'UTR	chr17:21279506-21281574	Island				Island	0:50
cg03746851	cg03746851	44689342	AACAAAAATAACAACAACAACAACACCTACAACTCTACAACACTAAAACC			II			ACAGCAGTGATAACAGGAGTAACAGCAGCAGCAGCACCTGCAGCTCTGCAGCACTGGGGC[CG]GTTCTGCCTATGGGCAGTTTTCTCTGCCTAGCCAGGCCTCCGGTACCCTGGGCCACAGTT	37	17	21282502	CGGCCCCAGTGCTGCAGAGCTGCAGGTGCTGCTGCTGCTGTTACTCCTGT	16	19492836	R					KCNJ12	NM_021012	5'UTR	chr17:21279506-21281574	S_Shore				S_Shore	1:4T45
cg23955881	cg23955881	10673378	CCRACRATTTCATCCCCRTACACTCTTATCTAATAAAATATAAATAACAC			II			GGAGCGGATCACCGGCGGTTTCATCCCCGTGCACTCTTGTCTGATGAAATATAAATAGCA[CG]CGATGTTTTCGAGCAAGGCTAGGGAAGCGTCTGTGGGTCGTCCTCCCGCCCGGCAGAGGC	37	17	21300780	CGGCGGTTTCATCCCCGTGCACTCTTGTCTGATGAAATATAAATAGCACG	16	19511143	F					KCNJ12	NM_021012	5'UTR							1:4A45
cg23718195	cg23718195	15679373	ATCCCCRTACACTCTTATCTAATAAAATATAAATAACACRCRATATTTTC			II			CCGGCGGTTTCATCCCCGTGCACTCTTGTCTGATGAAATATAAATAGCACGCGATGTTTT[CG]AGCAAGGCTAGGGAAGCGTCTGTGGGTCGTCCTCCCGCCCGGCAGAGGCTGATGAGCTGG	37	17	21300791	TCCCCGTGCACTCTTGTCTGATGAAATATAAATAGCACGCGATGTTTTCG	16	19511154	F					KCNJ12	NM_021012	5'UTR							0:50
cg14228269	cg14228269	60605484	CTATAACTAACCACCTCACCATAACACTAAAAAACTAAAACACAAAACCA	52807350	CTATAACTAACCACCTCACCATAACGCTAAAAAACTAAAACGCAAAACCG	I	A	Red	GGTCCCCCCTGCTGCCGGCTCCCTACTTCCAGGCCCAGGCAGAAGCAGTGTCCACCATTC[CG]GCCCTGCGTCCCAGCTCCTCAGCGTCATGGTGAGGTGGTCAGCCACAGCGGTGTTGGGGG	37	17	21316002	CGGCCCTGCGTCCCAGCTCCTCAGCGTCATGGTGAGGTGGTCAGCCACAG	16	19526237	F	rs34142755	rs77096648			KCNJ12	NM_021012	5'UTR	chr17:21318650-21320041	N_Shelf				N_Shelf	3:14C30T0G3
cg09488184	cg09488184	16790490	AAAACATAAATCTTCCTAAAACACAAAAAAACCTCTAATACCAAAATAAC			II			ATAGCAGGGATGGGACATGGGTCTTCCTGGGGCACAAGGAGGCCTCTGGTGCCAAGGTGG[CG]AGGCAGTGGCAGGATGTCTTGCGGGAGGGTGTCCAGGGTGGGTTTGAGGGACAGCCTGGG	37	17	21317998	CGCCACCTTGGCACCAGAGGCCTCCTTGTGCCCCAGGAAGACCCATGTCC	16	19528216	R		rs7214446			KCNJ12	NM_021012	5'UTR	chr17:21318650-21320041	N_Shore	ENSCSAG00000000561	ENSCSAT00000017974	TSS1500	N_Shore	3:12A11G4A20
cg22642718	cg22642718	47794339	ATATCCACACAAATAATAAACATATCAACCAAATAACRCTATAACTTCTC			II			GTGCCGCAACCGCTTCGTCAAGAAGAATGGCCAGTGCAACATTGAGTTCGCCAACATGGA[CG]AGAAGTCACAGCGCTACCTGGCTGACATGTTCACCACCTGTGTGGACATCCGCTGGCGGT	37	17	21318837	TGTCCACACAGGTGGTGAACATGTCAGCCAGGTAGCGCTGTGACTTCTCG	16	19529054	R	rs73979893	rs61514986		TRUE	KCNJ12	NM_021012	Body	chr17:21318650-21320041	Island	ENSCSAG00000000561	ENSCSAT00000017974	1stExon	Island	0:50
cg15941945	cg15941945	71634475	CTCCTTCATAATTAATACCATCATAACCAAAATAACAAAACCCAAAAAAC			II			TGCATCATCGACTCCTTCATGATTGGTGCCATCATGGCCAAGATGGCAAGGCCCAAGAAG[CG]GGCACAGACGCTGCTGTTCAGCCACAACGCCGTGGTGGCCCTGCGTGACGGCAAGCTCTG	37	17	21319222	TCCTTCATGATTGGTGCCATCATGGCCAAGATGGCAAGGCCCAAGAAGCG	16	19529439	F					KCNJ12	NM_021012	Body	chr17:21318650-21320041	Island	ENSCSAG00000000561	ENSCSAT00000017974	1stExon	Island	2:11C23G14
cg11005943	cg11005943	28783494	AACCTAAAATCTATCAAAATCATACCTAACCTAAAAACTAAAACCRTCCC			II			CTGGCCTTCCTGAGCCGTGACGAGGAGGATGAGGCGGACGGAGACCAGGACGGCCGAAGC[CG]GGACGGCCTCAGCCCCCAGGCCAGGCATGACTTTGACAGACTCCAGGCTGGCGGCGGGGT	37	17	21319855	CGGGACGGCCTCAGCCCCCAGGCCAGGCATGACTTTGACAGACTCCAGGC	16	19530072	F	rs73979902	rs2917720			KCNJ12	NM_021012	Body	chr17:21318650-21320041	Island	ENSCSAG00000000561	ENSCSAT00000017974	1stExon	Island	0:50
cg00079485	cg00079485	35631312	ATAAACCCAATAAAAACRAAACTACCAACTTCCTCCTAACCTAAAATCCC			II			ATTCCACAGTGAGGGGTGGTTAGGAGCTATAGGCCGGGATGGCTCCTTGGGAAGGGAAGT[CG]GGATCCCAGGCTAGGAGGAAGCTGGCAGCCCCGTCCCCACTGGGCCCACAGTGTGAGTCG	37	17	21320915	CGGGATCCCAGGCTAGGAGGAAGCTGGCAGCCCCGTCCCCACTGGGCCCA	16	19531131	F		rs73313944			KCNJ12	NM_021012	3'UTR	chr17:21318650-21320041	S_Shore				S_Shore	1:42C7
cg11344013	cg11344013	55663490	TACCTATATAAACCTACATACATACATATATAATACACACATACACACTC			II			GTGGAGGCGTGTGCCTGTGTGAGCCTGCATGCATACATGTGTGGTGCACACATGCACACT[CG]GCTCTTCATGTGTATGACTGGGTTAGTAATACAGATACGTGATCTATACGTGTGTGTGTG	37	17	21322557	GCCTGTGTGAGCCTGCATGCATACATGTGTGGTGCACACATGCACACTCG	16	19532713	F					KCNJ12	NM_021012	3'UTR	chr17:21318650-21320041	S_Shelf				S_Shelf	1:32C17
cg21644830	cg21644830	37741392	CRCTACAAACTCAAACAACCTCTACTCCTACCTTATAACTCTAAAAACAC			II			AATTAAGGGCCGGATGAGGAAGTGGGAAATAGGAGGAAGCTGTGCCTCCCCGGAGGAGCA[CG]TGCCCTCAGAGCCATAAGGCAGGAGCAGAGGCTGCCTGAGTTTGCAGCGCGAGGCCAGGG	37	17	21355906	CGTGCCCTCAGAGCCATAAGGCAGGAGCAGAGGCTGCCTGAGTTTGCAGC	16	19566983	F								chr17:21355954-21356418	N_Shore				N_Shore	2:15G16A17
cg22979531	cg22979531	36740415	ACTACAAACTCAAACAACCTCTACTCCTACCCTACAACTTTAAAAACACA	16789385	GCTACAAACTCAAACAACCTCTACTCCTACCCTACGACTTTAAAAACACG	I	T	Red	CCCTGGGCTCGCGCTGCAAACTCAGGCAGCCTCTGCTCCTGCCCTACGGCTTTGAGGGCA[CG]TGCTCCTCCGGGGAGGCACAGCTTCCTCTAATTTCCCACTTCCTCATCCGGCCCTTAATT	37	17	22017237	CGTGCCCTCAAAGCCGTAGGGCAGGAGCAGAGGCTGCCTGAGTTTGCAGC	16	19566983	F								chr17:22016769-22017189	S_Shore				N_Shore	3:10G7A13A17
cg00145103	cg00145103	74717323	CCCAACTCTACRATTAATTCACAATATTTTACAAAACRTCRTTTCCAAAC			II			AGCATGCTGTGCCCAGCTCTGCGGTTAGTTCACAGTATTTTACAAAGCGTCGTTTCCAAA[CG]CTCAGGAAACACCAGCTACCTATAATAACGCGTGACACGCACCTTCTTCAACACTCAGCA	37	17	21360741	CCAGCTCTGCGGTTAGTTCACAGTATTTTACAAAGCGTCGTTTCCAAACG	16	19571901	F														3:25C6G6C10
cg22957752	cg22957752	26650462	ACACCAACTATTAAACACCACCTAACTACACTATTAAAATTTTCTCTCCA	30678329	ACGCCGACTATTAAACGCCACCTAACTACACTATTAAAATTTTCTCTCCG	I	A	Red	TTGAACTCTGCACGGCGCCCTGTGGCCAAATCCCCTTTCTTGCCGGCTTCGCCAGAGCGC[CG]GAGAGAAAACCTTAACAGTGCAGCCAGGTGGCGCCCAACAGCCGGCGCAAGCAGCCGCGG	37	17	21953884	GCGCCGGCTGTTGGGCGCCACCTGGCTGCACTGTTAAGGTTTTCTCTCCG	16	19603844	F								chr17:21953369-21954291	Island				Island	3:2A8C4A33
cg06003594	cg06003594	74677405	AAACTAACAACRCTAACAAAATAAACCCRACTTTACTAAATATACTCTTC			II			AGAGTTCCAGGGGACTGGCAGCGCTGGCAGGATGAGCCCGGCTTTGCTGGGTGTACTCTT[CG]TCCTTTCGTCGGAGATTAAACCTGAGGGTCAGCGTTGTAGGCGCGCTCTTGAGCTCGGAG	37	17	21415244	GACTGGCAGCGCTGGCAGGATGAGCCCGGCTTTGCTGGGTGTACTCTTCG	16	19603956	F								chr17:21414724-21415547	Island				Island	3:10A16A7C14
cg12837896	cg12837896	43637416	CTTCATCCTTTCATCAAAAATTAAACCTAAAAATCAACATTATAAACACA	45731325	CTTCGTCCTTTCGTCGAAAATTAAACCTAAAAATCAACGTTATAAACGCG	I	C	Grn	GCTGGGTGTACTCTTCGTCCTTTCGTCGGAGATTAAACCTGAGGGTCAGCGTTGTAGGCG[CG]CTCTTGAGCTCGGAGTGCTGTGGCCTGAGCGGGTCAATTAGTACACGCGGGAATCGCTGG	37	17	21415289	CGCGCCTACAACGCTGACCCTCAGGTTTAATCTCCGACGAAAGGACGAAG	16	19604001	R		rs9911318						chr17:21414724-21415547	Island				Island	3:29C0A11G7
cg07439037	cg07439037	13704404	ATATAAACAATTATAATTCCAAAAAAAACACAAAAAAAACTTTCAATCCA	28615509	ATATAAACAATTATAATTCCGAAAAAAACGCAAAAAAAACTTTCGATCCG	I	C	Grn	CTTCAAAATTCACCGGGGTCAGCCTGCCTCAGCCTCCCCAGGGGCATGTAGAAATTTCTG[CG]GACCGAAAGCCCCTCCTGCGTCCTCTTCGGAACTATAACTGTTTATATCTAATTGCTATT	37	17	21952858	CGGACCGAAAGCCCCTCCTGCGTCCTCTTCGGAACTATAACTGTTTATAT	16	19604883	R	rs75977053	rs78467767						chr17:21953369-21954291	N_Shore				S_Shore	2:19T19T10
cg02457312	cg02457312	33706458	CRACCTTCAACACRAAAATAAATAAAACAAAACTAATCCTCCCTTCAAAC			II			AGGATCCACCCACGTTCGTGCGGGCATCACTGGCTCGTTCCCTTTTCTCACTGGGTCTTC[CG]TTTGAAGGGAGGACCAGCCTTGCTCTACCCATTCCCGTGTTGAAGGCCGTCCCCGAAGGC	37	17	60347626	GGCCTTCAACACGGGAATGGGTAGAGCAAGGCTGGTCCTCCCTTCAAACG	16	20730181	F					TBC1D3P2	NR_027486	Body							2:21G21C6
cg21027792	cg21027792	57733323	CAAATAAAAACCCAAAAATATTTTCAACAACCTAACTAACCTAATCATCC			II			CTGGGAGCTGGCAGGTGAGGACCCAAGAGTGTTTTCAGCAACCTGGCTGACCTGGTCATC[CG]TCAGTCCCACCTTAGCCTAGGCCTCTACACAGCACAGATCACAGCTCATCCCATTGTGGC	37	17	25993239	CGGATGACCAGGTCAGCCAGGTTGCTGAAAACACTCTTGGGTCCTCACCT	16	20827812	R														2:27G10G11
cg05210606	cg05210606	50789313	ACCCACTATAACTCCTATTTATTTAAAAAAAATAAACAACTCAAAACACA	73655409	ACCCGCTATAACTCCTATTTATTTAAAAAAAATAAACGACTCAAAACGCG	I	A	Red	TACTGAAGTGTTACCCGCTATAACTCCTATTTGTTTAAAAGAAATAAGCGACTCAGAGCG[CG]GGGTGTGAATACTGGAGAGGAAGGGAAAGGTGGGCTGGGCATGTACCGGCGAGGCAAGGG	37	17	22203008	CGCGCTCTGAGTCGCTTATTTCTTTTAAACAAATAGGAGTTATAGCGGGT	16	20929568	R														3:9C2C13G23
cg14770527	cg14770527	27697469	ATCAAAACCCTCRAATAACAAAATCTAATCAAAATTCTCCCAAACTAAAC			II			GAAGTCCTGATCTGCCTACACTGCATACAGTGCGGCTGGGGTTGAGTTGGTCTCCGTCCC[CG]CTCAGTTTGGGAGAATCTTGACCAGACCCTGCCACCCGAGGGCTTTGATTCCTGGTCTAT	37	17	22203149	TCAAAGCCCTCGGGTGGCAGGGTCTGGTCAAGATTCTCCCAAACTGAGCG	16	20929707	R														2:15G20T13
cg14057711	cg14057711	28649486	CAACAACCCCAAAAACTAAAACCTAAAAAACTACTAAAATCCTACCCAAC			II			TACTTCAGGCTCAGCAGCCCCAGGAGCTGGAGCCTGAGGAGCTGCTGGGGTCCTGCCCAG[CG]CTGACCGGCCTGGCAGCGGGTCCCAGTGCGACCGGTGAGGGGAGGGTGCTTGGGCTCCTG	37	17	22203489	CGCTGGGCAGGACCCCAGCAGCTCCTCAGGCTCCAGCTCCTGGGGCTGCT	16	20930047	R														3:4A0T32C11
cg18088587	cg18088587	13793328	AATAAATACTTCTAAACACTAAACCATATAAATACTTCTATAAATTAACC			II			GCATTAAAGTTTTTCTGTAATGTATGTCAATACACTGCTCATATGTTGTGAGCATGAAAT[CG]GTTAATCCACAGAAGCACTTATATGGCTCAGTGCTTAGAAGTATCTATTACTAATGAGTA	37	17	25618450	CGGTTAATCCACAGAAGCACTTATATGGCTCAGTGCTTAGAAGTATCTAT	16	21064284	F								chr17:25620999-25621730	N_Shelf					3:46T0A0C1
cg07564598	cg07564598	53772388	AATAAAATAAACATACCCTACAATATTATCATTTAAAATCTCTTAAAAAC			II			TGCAAAGAAAAGATGAAGTAAACATGCCCTACAGTGTTATCATTTGAGATCTCTTAAAAG[CG]GCTATGCAGCCGGGCGTGGTGGCTCACGTTGTAATCCCAGCACTTTGGGAGGCTGAGGCG	37	17	25619946	ATGAAGTAAACATGCCCTACAGTGTTATCATTTGAGATCTCTTAAAAGCG	16	21066086	F					WSB1;WSB1	NM_015626;NM_134265	TSS1500;TSS1500	chr17:25620999-25621730	N_Shore					1:6C43
cg23536675	cg23536675	57665446	TATCCAACTACRATTATTCAAACCTAAACCAACAAATTTTAAAAAAAACC			II			CAGAGAGGCCCCGCGGCGCGGTGCGGCGCGATCACGCCCGAGTCTCCTTCTCGTTCCCCT[CG]GCCCTTCCTAAAACCTGCTGGCTCAGGTCTGAACAATCGCAGCTGGACAGGTGGTGCACA	37	17	25620638	CGGCCCTTCCTAAAACCTGCTGGCTCAGGTCTGAACAATCGCAGCTGGAC	16	21080019	F					WSB1;WSB1	NM_015626;NM_134265	TSS1500;TSS1500	chr17:25620999-25621730	N_Shore	WSB1	ENSCSAT00000005698	TSS1500	N_Shore	2:31C9T8
cg15710971	cg15710971	64726359	AAAATAACAAACAACACCAAAAATATCTAAACAACAAAAACACAACCACA	43765487	AAAATAACGAACGACGCCGAAAATATCTAAACGACAAAAACGCGACCACG	I	T	Red	CCGGGCCGGGGAGATCACGTCCCGTGCGTCGGGAGGCGGGGGCCTCGGGCTGTGACGTCA[CG]TGGCCGCGCCCCTGCCGCCCAGATATCTCCGGCGCCGCCCGCCATTTTGACTCCAGTGTC	37	17	25621084	CGTGGCCGCGCCCCTGCCGCCCAGATATCTCCGGCGCCGCCCGCCATTTT	16	21080466	F					WSB1;WSB1	NM_015626;NM_134265	TSS200;TSS200	chr17:25620999-25621730	Island	WSB1	ENSCSAT00000005698	TSS200	Island	3:4A19T7C17
cg19383689	cg19383689	47670418	CTAAAATCAAAATAACAAACAACACCAAAAATATCTAAACAACAAAAACA	19712356	CTAAAATCAAAATAACGAACGACGCCGAAAATATCTAAACGACAAAAACG	I	C	Grn	GGGAGATCACGTCCCGTGCGTCGGGAGGCGGGGGCCTCGGGCTGTGACGTCACGTGGCCG[CG]CCCCTGCCGCCCAGATATCTCCGGCGCCGCCCGCCATTTTGACTCCAGTGTCTCGTTTGC	37	17	25621092	CTGGAGTCAAAATGGCGGGCGGCGCCGGAGATATCTGGGCGGCAGGGGCG	16	21080474	R				TRUE	WSB1;WSB1	NM_015626;NM_134265	TSS200;TSS200	chr17:25620999-25621730	Island	WSB1	ENSCSAT00000005698	TSS200	Island	3:16T7C21T3
cg25818522	cg25818522	45657437	AACAAAACACTAAAATCAAAATAACAAACAACACCAAAAATATCTAAACA	26637310	AACGAAACACTAAAATCAAAATAACGAACGACGCCGAAAATATCTAAACG	I	A	Red	CGTCCCGTGCGTCGGGAGGCGGGGGCCTCGGGCTGTGACGTCACGTGGCCGCGCCCCTGC[CG]CCCAGATATCTCCGGCGCCGCCCGCCATTTTGACTCCAGTGTCTCGTTTGCAGTCGGCGC	37	17	25621101	CGCCCAGATATCTCCGGCGCCGCCCGCCATTTTGACTCCAGTGTCTCGTT	16	21080483	F					WSB1;WSB1	NM_015626;NM_134265	TSS200;TSS200	chr17:25620999-25621730	Island	WSB1	ENSCSAT00000005698	5'UTR	Island	3:7T7C21T12
cg08706258	cg08706258	33719334	CTCCRCAAACRCRAAACTAAATACAAAATCTATTATCTATAATTAACTCC			II			GAACTGTCTTCCTCCGCAGGCGCGAGGCTGGGTACAGGGTCTATTGTCTGTGGTTGACTC[CG]TACTTTGGTCTGAGGCCTTCGGGAGCTTTCCCGAGGCAGTTAGCAGAAGCCGCAGCGGCC	37	17	25621230	CGGAGTCAACCACAGACAATAGACCCTGTACCCAGCCTCGCGCCTGCGGA	16	21080613	R				TRUE	WSB1;WSB1;WSB1;WSB1	NM_015626;NM_134265;NM_015626;NM_134265	5'UTR;5'UTR;1stExon;1stExon	chr17:25620999-25621730	Island	WSB1	ENSCSAT00000005698	5'UTR	Island	1:40T9
cg06291328	cg06291328	14753360	TCTCTTTCTCATTAACCCTCAAAAAAAAACTAACCATCTATAAAACACCA	19737390	TCTCTTTCTCGTTAACCCTCGAAAAAAAACTAACCATCTATAAAACACCG	I	T	Red	CCTCAGCGGTCGCCACTCTCTTCTCTGTTGTTGGGTCCGCATCGTATTCCCGGAATCAGA[CG]GTGCCCCATAGATGGCCAGCTTTCCCCCGAGGGTCAACGAGAAAGAGATCGGTGAGGATT	37	17	25621409	CGGTGCCCCATAGATGGCCAGCTTTCCCCCGAGGGTCAACGAGAAAGAGA	16	21080790	F	rs11550663				WSB1;WSB1;WSB1;WSB1	NM_015626;NM_134265;NM_015626;NM_134265	5'UTR;5'UTR;1stExon;1stExon	chr17:25620999-25621730	Island	WSB1	ENSCSAT00000005698	5'UTR	Island	0:50
cg24185397	cg24185397	46719300	TAAAATATATCATCTCAATACCCTAAAAACTAAACCTACCTAAACAAATC			II			CAGGGGATGTTTTGCAATGTGGGCAACTGAACCTGAGATGTGACAAGACCAGTGATTTGG[CG]ACCTGCCCAGGCAGGCCCAGCCCCCAGGGTATTGAGATGACACATTCTAAACTCAGGTGA	37	17	25659609	AGAATGTGTCATCTCAATACCCTGGGGGCTGGGCCTGCCTGGGCAGGTCG	16	21119618	R								chr17:25659784-25660164	N_Shore				N_Shore	3:18A13C0C16
cg24896697	cg24896697	62707379	AAAAACACTAACACTTCCAATAACACAACAACTCATAAAAAACTCAAACA	27798455	AAAAACGCTAACGCTTCCAATAACACAACAACTCGTAAAAAACTCGAACG	I	C	Grn	ACAGCACCGCCCTCCGGTGGCCGCGAGTCAGGAGGGCTGGGGAAGCCGCCCGAGAGGCAG[CG]CCCGAGCTCCCCACGAGCTGCTGTGCCATTGGAAGCGCCAGCGCCCTCCCCTCGGAGTCC	37	17	25660093	CGCCCGAGCTCCCCACGAGCTGCTGTGCCATTGGAAGCGCCAGCGCCCTC	16	21120107	F								chr17:25659784-25660164	Island				Island	2:11T11G26
cg05977781	cg05977781	37670420	CCTACCCTACCAAAAATACRAAATTCCTACRCCTCCRAAAAAAACTCTAC			II			GAGAGGCGGCGCCTGCCCTACCAAAGGTGCGGAGTTCCTGCGCCTCCGGAGGAGGCTCTG[CG]CAGGGCCGCCCGGGGCAGCGTCCCTGGGGTCCACCCCTCATCGGGGTGACCGCGGGCCTG	37	17	25676386	CTGCCCTACCAAAGGTGCGGAGTTCCTGCGCCTCCGGAGGAGGCTCTGCG	16	21137759	F								chr17:25676304-25676603	Island				Island	3:12G27G1A7
cg13445175	cg13445175	57628410	CAAACCCACATTCCTCTTACTTCCCRCCATTATCCTAAATTCCTATAACC			II			GCGGCTGCAGTCAGGCCCACATTCCTCTTACTTCCCGCCATTGTCCTGGGTTCCTGTGGC[CG]CGTCTCCACACTCGCTCCCGGCCGCCCCACGGTCCCAGGGAGTGATGACTCATTTCCTTT	37	17	25680787	CGGCCACAGGAACCCAGGACAATGGCGGGAAGTAAGAGGAATGTGGGCCT	16	21142089	R								chr17:25680554-25681074	Island				Island	1:1A48
cg04303571	cg04303571	69666448	AAATAATAACTCATTTCCTTTCCTCCACTAACATCATCATACCCCCAACA	22686379	AAATAATAACTCATTTCCTTTCCTCCGCTAACATCATCGTACCCCCAACG	I	T	Red	CACGGTCCCAGGGAGTGATGACTCATTTCCTTTCCTCCGCTGACATCATCGTGCCCCCAG[CG]TGGCCCGGCCGGGGCGGCGGCCTCCGCCCTCCCAGGTCTCCTCCCAGCCCCTCTCGGCGA	37	17	25680876	CGCTGGGGGCACGATGATGTCAGCGGAGGAAAGGAAATGAGTCATCACTC	16	21142178	R								chr17:25680554-25681074	Island				Island	2:23C1T24
cg08591058	cg08591058	26767483	CTATACTACCTTAATCAAAACTCAAAACTCAACTTCCCTATCCATTACCA	67672446	CTATACTACCTTAATCAAAACTCGAAACTCAACTTCCCTATCCGTTACCG	I	T	Red	CAGAGAGCCGCCGCGGTCCCGCTCTCCCGGGGAGAGCCTGGCTGGGAGTCAGAGCTCTCA[CG]GTAACGGATAGGGAAGCTGAGTTCCGAGCCTTGACCAAGGCAGCACAGCCCACCCTGAGA	37	17	25681106	CGGTAACGGATAGGGAAGCTGAGTTCCGAGCCTTGACCAAGGCAGCACAG	16	21142407	F	rs56023962							chr17:25680554-25681074	S_Shore				S_Shore	3:4C12A6C25
cg22225479	cg22225479	59708445	AAAAAAAACAAAATCRAATCCTAAAAACCAACAATAAATACTAAAAAACC			II			GGCGCTGCCCCCGGCTGACCTGGCTGTGTCGGGAGATGCCCCTCACCCTCGCATCCACCC[CG]GCTTCCCAGCACCCACTGCTGGTCCTCAGGACCCGACCCTGTCCCCTCTGCCTTCCCTGT	37	17	25681463	GAGGGGACAGGGTCGGGTCCTGAGGACCAGCAGTGGGTGCTGGGAAGCCG	16	21142763	R								chr17:25680554-25681074	S_Shore				S_Shore	2:5C39T4
cg06814851	cg06814851	49762335	TAAAAAACCACAATAAACAAACTAAATACCACCCTTCCTACRAAAAACTC			II			GTGCTGAACCCTGGGGGACCACAGTGAACAAGCTAGATACCACCCTTCCTGCGAAGAGCT[CG]AGGCCAGTGGGGGTCCCTAAGGAGAGCCGGGAACATCAAACCTGCGGATTGGGAGTAAAT	37	17	25707968	GGGGGACCACAGTGAACAAGCTAGATACCACCCTTCCTGCGAAGAGCTCG	16	21169684	F														2:18C20T10
cg01716065	cg01716065	25642458	CTCCTAAACTATATTATTTACCTTCATATCCATATACCCTATTAAACTAC			II			ATTTCCAACATCTCCTGGACTGTATTGTTTGCCTTCATGTCCATATACCCTGTTAGACTG[CG]AGACCTCAAGGCCAGGACCTGTTATCTTTTACTTCAGTATCCCAAGTACCTGTCACAATA	37	17	25724649	CGCAGTCTAACAGGGTATATGGACATGAAGGCAAACAATACAGTCCAGGA	16	21185966	R														2:33C2T13
cg19707448	cg19707448	57721491	ATTCTCTATCCACTTCACCTAATAAAATACCTTAACCACCAAAAACTCTC			II			GTCAGATAATAATTCTCTGTCCACTTCACCTAGTGAAGTACCTTAGCCACCAGAGACTCT[CG]GCTATTTGCTTTCTTCTTCTTCTGCGTAGCACTTATGATTCTCAGTTTATTTTGGTAATA	37	17	25779279	TTCTCTGTCCACTTCACCTAGTGAAGTACCTTAGCCACCAGAGACTCTCG	16	21239634	F								chr17:25783099-25784358	N_Shelf				N_Shelf	2:13C2T33
cg18918921	cg18918921	10722427	TTCTCCAAACCTAAACAATCATTTTAACACAAACAATCCAAAATAAAACA	71708510	TTCTCCAAACCTAAACAATCGTTTTAACGCAAACAATCCAAAATAAAACG	I	C	Grn	AGCTCTTCGTCTTTCTCCAAGCCTGAGCAATCGTTTTGGCGCAGGCAGTCCAGAGTAGAG[CG]CTTTGTGAGCCAGCTACAGAAGTGCTGTAAGCCCCTTCCCACTAGATGGCAGCCCCTAAA	37	17	25782971	CGCTCTACTCTGGACTGCCTGCGCCAAAACGATTGCTCAGGCTTGGAGAA	16	21243399	R								chr17:25783099-25784358	N_Shore				N_Shore	2:20C22C6
cg19590674	cg19590674	11725491	AACCTCCCTAATCCCCATCTTCCAAAACTAAACTACAACTAAAAAACTAC			II			ACAAATCCTGGAACCTCCCTGGTCCCCATCTTCCAGGGCTGGGCTGCAGCTGAGGAACTG[CG]GGACGCACACCCGCCGGGCGTCCAGGGGGCGCCGCCCCATCCGGGGGTCGCGGGAAGCTC	37	17	25783100	ACCTCCCTGGTCCCCATCTTCCAGGGCTGGGCTGCAGCTGAGGAACTGCG	16	21243531	F								chr17:25783099-25784358	Island				Island	1:35G14
cg11950835	cg11950835	14679379	CRAAAACTAAATCAAAACRACCRAACATACTAAAACTTATAATCCACRCC			II			CAGGGAGGGCGGCGCGGGCGCGGTCCGGGGCCCCGAGGGCGGAGGCCGGCGGCAGGTGCG[CG]GCGTGGACTACAAGTCCCAGCATGCCCGGCCGCCCTGACCCAGCCCCCGCCGCCGCTTAA	37	17	25783387	GGGGGCTGGGTCAGGGCGGCCGGGCATGCTGGGACTTGTAGTCCACGCCG	16	21243818	R								chr17:25783099-25784358	Island				Island	3:33T0T8G6
cg08422668	cg08422668	13677354	ATTTCCTACTAAATAAAATCRTTAAACACAAAACACTAAATACRCAACCC			II			CCATCGTCCGTATTTCCTGCTGGGTGAGGTCGTTGGACACAGAGCACTGGGTGCGCAGCC[CG]AGCAGGCTGCCGATGGAGATGCCTATGAACTTCTGGAGCTGCCCGCACTGCTGCAGCACC	37	16	32857347	CGGGCTGCGCACCCAGTGCTCTGTGTCCAACGACCTCACCCAGCAGGAAA	16	21244268	F								chr16:32857241-32858277	Island				Island	3:13A5G28G1
cg08807341	cg08807341	31651476	ATCTCCTACTAAATAAAATCCTTAAACACAATACACTTAATAAACAACCC			II			GCACGGTCCGTATCTCCTGCTGGGTGAGGTCCTTGGACACAGTGCACTTGGTGGGCAGCC[CG]CGCAGGCTGCCAAGAGAGATGCCGATGAGCTTCTGAAGCTGCCCGCACTGCTGCAGCACC	37	16	33038922	CGGGCTGCCCACCAAGTGCACTGTGTCCAAGGACCTCACCCAGCAGGAGA	16	21244268	F								chr16:33038921-33040607	Island				Island	3:8G10G10C19
cg13582542	cg13582542	19778449	CTTACCTCCAAAATCCRTATCTCCTACTAAATAAAACCRTTAAACACAAC			II			TCCCCGAACCCCTTACCTCCAGGGTCCGTATCTCCTGCTGGGTGAGGCCGTTGGACACAG[CG]CACTTGGTGCGCAGCCCGTGCAGGCTGCCGATGGAGATGCCGATGAGCTTCTGTAGCTGC	37	2	132795405	CGCTGTGTCCAACGGCCTCACCCAGCAGGAGATACGGACCCTGGAGGTAA	16	21244286	F								chr2:132795199-132796196	Island				Island	2:14A18C16
cg04344018	cg04344018	53770359	TCRACCAAAAATAAACTAAAACCCCAAAAAAAATATCCRAACCRCTACTC			II			AAGGATGCAACTCGGCCAGGAGTGAACTGGGGCCCCAAGGGAGGTGTCCGGGCCGCTGCT[CG]AGCCCAGCCCGGGTCCCCAAACCCCTTACCTCCAGGGTCCGTATCTCCTGCTCGGTGAGG	37	7	64973660	CGGCCAGGAGTGAACTGGGGCCCCAAGGGAGGTGTCCGGGCCGCTGCTCG	16	21244361	R								chr7:64973420-64974994	Island				Island	3:4A20C0C23
cg04275570	cg04275570	25733393	CCAAAAATCCTACCCAAAATAAAAACTAAACCAAAATCCTCCAACTACCA	41793501	CCAAAAATCCTACCCAAAATAAAAACTAAACCGAAATCCTCCGACTACCG	I	C	Grn	GTTGCATCCTTGAGCTCGAGTCGCCCGGTTGGAGGCTTCTCCCTCCTGCACTCGCTGATG[CG]GCAGCCGGAGGACCCCGGTCCAGCCCTCACCTTGGGCAGGATTTCTGGGGCGGGTGCGTG	37	16	33573857	CGGCAGCCGGAGGACCCCGGTCCAGCCCTCACCTTGGGCAGGATTTCTGG	16	21244475	F	rs79684019							chr16:33573088-33573972	Island				Island	3:17A2A25G3
cg19665535	cg19665535	14692398	TCCACAAATCCTACCCAAAATAAAAATTAATCCCRAATCCTCTAACTACC			II			GCATCCTTGAGCCCGAGTCACCCCCTTGGAGGCTTCCCCTCCCTCCTGCACTCGCTGATG[CG]GCAGCCAGAGGACCCGGGACCAACCCTCACCTTGGGCAGGATTTGTGGAGCGGGTGCGTG	37	15	20104952	CGGCAGCCAGAGGACCCGGGACCAACCCTCACCTTGGGCAGGATTTGTGG	16	21244475	F	rs60762044							chr15:20104140-20104701	S_Shore				Island	3:8G8A6G25
cg27518602	cg27518602	60619333	AAAAACCCRAAACCAACCCTCACCTTAAACAAAATTTATAAAATAAATAC			II			TGTCCGCGCGCAGCCCACCCCGCCCACGGGCCCCTTGAGCCTCCATCACAGTTCCCAACA[CG]CACCTACCCCACAAATCCTGCCCAAGGTGAGGGCTGGTCCCGGGTCCTCCAGCTGCCGCA	37	16	33038657	CGCACCTACCCCACAAATCCTGCCCAAGGTGAGGGCTGGTCCCGGGTCCT	16	21244533	R								chr16:33038921-33040607	N_Shore				Island	3:7A34C0G6
cg03971484	cg03971484	29705453	TAAACCTAAATTAATTAACTAAATTAAAACTCAACACCTCCAAAAACCAC			II			CACGTCAAAACTAAACCTAAATTAATTGGCTAAATTGGGACTCAACACCTCCAGGAGCCA[CG]CGGCAGAAAGCCCCAACACACTTTAAATTAGCTTGCCTCATCATATTTGAGGAAAGCAAA	37	1	148851764	AAACCTAAATTAATTGGCTAAATTGGGACTCAACACCTCCAGGAGCCACG	16	21253633	R								chr1:148853996-148855761	N_Shelf					2:7T36G5
cg05970660	cg05970660	47698402	TAAACCCAAATTAATTAACRAAATTAAAACTCAACACCTCCAAAAACCAC			II			CACGTCAAAACTAAACCCAAATTAATTGGCGAAATTGGGACTCAACACCTCCAGGAGCCA[CG]CAGCAGAAAGCCCCAACACACTTTAAATTAGCTTACCTCATCATATTTGAGGAAAGCAGA	37	16	32820218	AAACCCAAATTAATTGGCGAAATTGGGACTCAACACCTCCAGGAGCCACG	16	21253633	R								chr16:32822454-32822741	N_Shelf					2:7T23A18
cg05784862	cg05784862	21602305	TCACCRTAATAACTAAAACTCAATTCTCTAATATAAAACCTAACAATCCC			II			GCTGTCAGCCTTCACCGTGGTAACTGAAACTCAGTTCTCTGATGTAAAGCCTGGCAGTCC[CG]GCCTGCTTGGGGGCACCTGGACCCCTGCCAGGGAAGGGGTCCTCAGACTTGAGGTTGCCA	37	17	25799018	CACCGTGGTAACTGAAACTCAGTTCTCTGATGTAAAGCCTGGCAGTCCCG	16	21259577	F					KSR1	NM_014238	TSS200							1:6A43
cg17651926	cg17651926	63709466	RCCACATACTTTATAACACTAACCATATTCTCRTAACACCAACAACAATC			II			TGCTGTGACCCTGGGCAGGTCCCCTCCTGGGAATCCATTTCCTAATCTGTGAAATAAGCA[CG]ACTGTTGCTGGTGTCACGAGAACATGGTCAGTGCCATAAAGCATGTGGCGGGTGGACTTC	37	17	25805881	CCACATGCTTTATGGCACTGACCATGTTCTCGTGACACCAGCAACAGTCG	16	21266824	R					KSR1	NM_014238	5'UTR							2:13G0A35
cg16518167	cg16518167	51754416	AAACACACTAACAAAAATAATATTTAACAACTAAAATCTAATTTAACTCC			II			TTCTTTAATGTAAACACACTGACAAGGGTGGTATTTAACAACTGGAGTCTGGTTTGGCTC[CG]GGTACCCACCGTTGTCTTGGGTCTGGCATCCAAGGCTGCTGAGCTGGTGAGTCTGGTGCC	37	17	25813312	AACACACTGACAAGGGTGGTATTTAACAACTGGAGTCTGGTTTGGCTCCG	16	21274447	F					KSR1	NM_014238	5'UTR							0:50
cg04911139	cg04911139	47678312	ACCTACTAACCCAACCCTAAAAACCTAAAAAAAAACCTTTCATTAATAAC			II			CAGGTGCTTGTCTATTCCGGAAAATTTATATCTTGCGGTTTTGTGGTTAAGAGAAAATGA[CG]CTACCAATGAAAGGTCCCCTTTTAGGCCCCCAGGGCTGGGCTAGCAGGCCCCACTGTGGT	37	17	25871790	CGCTACCAATGAAAGGTCCCCTTTTAGGCCCCCAGGGCTGGGCTAGCAGG	16	21334798	F					KSR1	NM_014238	5'UTR							3:20G0G22G5
cg20976019	cg20976019	65706424	CCCACAAAACTCRAAATCTAACRACCTCAACTTAAAAAACCAACTCTATC			II			CTTAACATACAGCCAGCCCAGAGAGGTTAAGAAATTACATAAGGTCACACAGCTAGGAAG[CG]ATAGAGCTGGTTTTCCAAGTTGAGGCCGTCAGATTCCGAGTCCTGTGGGTGTGCTCTGAG	37	17	25931360	CCACAGGACTCGGAATCTGACGGCCTCAACTTGGAAAACCAGCTCTATCG	16	21394669	R					KSR1	NM_014238	Body	chr17:25932497-25932712	N_Shore	KSR1	ENSCSAT00000005628	Body	N_Shore	3:14C7C15T11
cg02769252	cg02769252	36757451	TACACACTAATCTAACTAACCTTACAAAAAATAAAACCCCACCAAAACCA	71777324	TACACGCTAATCTAACTAACCTTACGAAAAATAAAACCCCGCCAAAACCG	I	A	Red	GCTGGCAAGTCAGAGGCAGAAGACGATGAGGACGAGGTGGACGACTTGCCGAGCTCTCGC[CG]GCCCTGGCGGGGCCCCATCTCTCGCAAGGCCAGCCAGACCAGCGTGTACCTGCAGGAGTG	37	17	25932535	CGGCCCTGGCGGGGCCCCATCTCTCGCAAGGCCAGCCAGACCAGCGTGTA	16	21395856	F	rs66765906				KSR1	NM_014238	Body	chr17:25932497-25932712	Island	KSR1	ENSCSAT00000005628	Body	Island	0:50
cg04239125	cg04239125	53651348	TACAAAAATAAAACATCCCCTTCRAACAAATAAAACTAAACRAACCCATC			II			CAGCGTGTACCTGCAGGAGTGGGACATCCCCTTCGAGCAGGTAGAGCTGGGCGAGCCCAT[CG]GGCAGGGCCGCTGGGGCCGGGTGCACCGCGGCCGCTGGCATGGCGAGGTGGCCATTCGCC	37	17	25932636	GCAGGAGTGGGACATCCCCTTCGAGCAGGTAGAGCTGGGCGAGCCCATCG	16	21395957	F					KSR1	NM_014238	Body	chr17:25932497-25932712	Island	KSR1	ENSCSAT00000005628	Body	Island	2:27A11T10
cg04011984	cg04011984	35735311	TAATTCATCACCTCTTTCTTAAAAAACTTCAAATAATCCTAATTATAACC			II			GGGCCGGGTGCACCGCGGCCGCTGGCATGGCGAGGTGGCCATTCGCCTGCTGGAGATGGA[CG]GCCACAACCAGGACCACCTGAAGCTCTTCAAGAAAGAGGTGATGAACTACCGGCAGACGC	37	17	25932711	CGGCCACAACCAGGACCACCTGAAGCTCTTCAAGAAAGAGGTGATGAACT	16	21396032	F					KSR1	NM_014238	Body	chr17:25932497-25932712	Island	KSR1	ENSCSAT00000005628	Body	Island	0:50
cg13208054	cg13208054	53650425	ATCACAAACTTCAAACTATTTAAAATCTCAAACATAATCCAAAAAAAACA	35741340	ATCACAAACTTCGAACTATTTAAAATCTCAAACGTAATCCGAAAAAAACG	I	A	Red	GGCAAGGTGGTCATCACAGACTTCGGGCTGTTTGGGATCTCAGGCGTGGTCCGAGAGGGA[CG]GTGAGTTGGTCTTGAGTGTCTGGGTGGGTTGTGGGTGCTGGATGGGGAAGAGCAGGGCTG	37	17	25936354	ATCACAGACTTCGGGCTGTTTGGGATCTCAGGCGTGGTCCGAGAGGGACG	16	21399685	F					KSR1	NM_014238	Body	chr17:25932497-25932712	S_Shelf	KSR1	ENSCSAT00000005628	Body	S_Shelf	1:38T11
cg25183263	cg25183263	31675480	AATAAAATACRAACACTAACCCAAAAAATACCACCTCTACTACTCCAATC			II			CTAAAATGCAAAATGAGATGCGGGCACTAACCCAGGGGATGCCACCTCTGCTGCTCCAGT[CG]TCTCTCTCGAGGCTACTTCTTTTGCTTTGTTTTAAAAACTGGCCCTCTGCCCTCTCCACG	37	17	25949090	CGACTGGAGCAGCAGAGGTGGCATCCCCTGGGTTAGTGCCCGCATCTCAT	16	21412295	R					KSR1	NM_014238	3'UTR			KSR1	ENSCSAT00000005628	Body		0:50
cg15088880	cg15088880	11807480	CCATCAAACCCTTTACTTAACCTCCTAACAAATAACACCCTAAATTAATC			II			TGGCATTTAAGATTTTGTCTCCAAGGGACCAGGGAGGCCCCAGTTTGAGAGAGGAGGCTC[CG]ATCAATCCAGGGTGCTACTTGTTAGGAGGTCAAGTAAAGGGCTTGATGGGGAGCAACGTT	37	17	26084080	CATCAAGCCCTTTACTTGACCTCCTAACAAGTAGCACCCTGGATTGATCG	16	21441618	R					NOS2	NM_000625	3'UTR							1:23G26
cg18091275	cg18091275	70712487	ACTACAAACTATAACTTACCTAAACTAACCTAAAAACCAAATTCCCCTAC			II			AGCCGGTCACAGCTGCAGACTGTGGCTTGCCTGGGCTGACCTGGGGGCCAGATTCCCCTG[CG]GTTCCGACGCCTCCCTGCCTGTTTACCTCGCCTTACACCAAGAGTGGTGGTGGGGACAGA	37	17	26120155	CGCAGGGGAATCTGGCCCCCAGGTCAGCCCAGGCAAGCCACAGTCTGCAG	16	21568579	R					NOS2	NM_000625	Body	chr17:26120369-26120944	N_Shore	NOS2	ENSCSAT00000005436	Body	N_Shore	1:38A11
cg03995486	cg03995486	62621485	TCTACCRCRAAATTTAAATAACACTAAACTATATCTAAACTAAAATACCC			II			CGCAGCCGGCGTCTGCCGCGGAGTTTGGATGGCACTGGACTGTGTCTGGGCTAAGATGCC[CG]GGTCGTGTTGGGCCTCGTGTTTGTTTATTCCCCATAAAATCGCAATAAAGCTTATGATAA	37	17	26120985	CGGGCATCTTAGCCCAGACACAGTCCAGTGCCATCCAAACTCCGCGGCAG	16	21569413	R					NOS2	NM_000625	Body	chr17:26120369-26120944	S_Shore	NOS2	ENSCSAT00000005436	Body	S_Shore	3:1C36T5G5
cg19443786	cg19443786	27722508	AAAATCCAAATCTAAACTCAAATTCCAACTCTATAAACTCTATAATTACC			II			GAGGGACATGAAGAATCCAAATCTGGGCTCAAGTTCCAACTCTGTAAACTCTGTAATTAC[CG]GTCATTCAGGCTGGGGGAAGTCATAATCCTATTAGAGCTTCTATTTCCTTATCTGTGAAA	37	17	26124907	GAATCCAAATCTGGGCTCAAGTTCCAACTCTGTAAACTCTGTAATTACCG	16	21573342	F					NOS2	NM_000625	Body	chr17:26120369-26120944	S_Shelf	NOS2	ENSCSAT00000005436	Body	S_Shelf	2:8C11A29
cg06301529	cg06301529	24733396	TAACTACCAATATATTCATAACTTTATAACRAATCRAAAACTAAAACTCC			II			CCCCTCATCAAAGGTGGCCGAGAGATTTTAAAGCAGGAATGAGGCTGAGTTCTCTGCGGC[CG]GAGCCTCAGTTTTCGACTCGCTACAAAGTTATGAACACACTGGCAGCCAAGAAGTATTTA	37	17	26127522	GGCTGCCAGTGTGTTCATAACTTTGTAGCGAGTCGAAAACTGAGGCTCCG	16	21575981	R					NOS2;NOS2	NM_000625;NM_000625	1stExon;5'UTR							1:24G25
cg04483754	cg04483754	29717359	AAATACATTACTCTTCRTAACAAATACTCCATAAACCAAAACTCTAAACC			II			TTTAACATATCAAAGCCATCTTCCCTTCAGGCTTCAGCTCAATGCTGCGGCTCAATGCTG[CG]GCTTAGAGCTCTGGCTTATGGAGCATCTGCCACGAAGAGCAATGCATTTTAGAAAGTGAC	37	17	26128980	CGGCTTAGAGCTCTGGCTTATGGAGCATCTGCCACGAAGAGCAATGCATT	16	21578795	F	rs28998790			TRUE	NOS2	NM_000625	TSS1500							3:9A9C0C29
cg19196735	cg19196735	45624377	AAAACTAAATCCAAAATTATACAAATACTAAATACTCTAAATAACATAAC			II			CACAGGGTAAAGACAAAGAGAAAGACAGTAACCCTATATACTGTAAGCATCAGTCAACTA[CG]CCATGCCATTCAGAGCATCTAGCACCTGTACAACTCTGGACCCAGCCCTAGGACCACAGA	37	17	26216836	CGCCATGCCATTCAGAGCATCTAGCACCTGTACAACTCTGGACCCAGCCC	16	21661837	F					C17orf108	NM_001076680	5'UTR	chr17:26219938-26220475	N_Shelf	ENSCSAG00000007386	ENSCSAT00000005433	Body	N_Shelf	3:17T8T0G22
cg11270042	cg11270042	37616490	CAACACCCAATAACCAAAACAACCTTATCATAATAATTTATACTTCTACA	47687316	CGACACCCGATAACCGAAACAACCTTATCGTAATAATTTATACTTCTACG	I	T	Red	CCACAAAAAGGATCAATCCTAGGAGCGAAAGGGTTTTGGCCACGGAGCAACTTGCTCTTA[CG]CAGAAGCATAAATCATCACGACAAGGTTGCTCCGGCCACCGGGTGCCGCGGGCAGAGGGA	37	17	26219919	CGCAGAAGCATAAATCATCACGACAAGGTTGCTCCGGCCACCGGGTGCCG	16	21665394	F					C17orf108	NM_001076680	5'UTR	chr17:26219938-26220475	N_Shore	ENSCSAG00000007386	ENSCSAT00000005433	TSS1500	Island	3:20G1T19A7
cg26785617	cg26785617	31663406	CACAAAAACATAAATCATCACAACAAAATTACTCCAACCACCAAATACCA	65681372	CGCAAAAACATAAATCATCACGACAAAATTACTCCGACCACCGAATACCG	I	C	Grn	AACTTGCTCTTACGCAGAAGCATAAATCATCACGACAAGGTTGCTCCGGCCACCGGGTGC[CG]CGGGCAGAGGGACGGTGGAGGGGACATTCTCCTTTTAAAAGTGGCCAGGCCCGTGAGCCT	37	17	26219967	CGCAGAAGCATAAATCATCACGACAAGGTTGCTCCGGCCACCGGGTGCCG	16	21665442	F					C17orf108	NM_001076680	5'UTR	chr17:26219938-26220475	Island	ENSCSAG00000007386	ENSCSAT00000005433	TSS1500	Island	3:20G1T19A7
cg25445749	cg25445749	22733406	AATAAAATCAAATCTAAAAAAAAACACCCAATAAAACCCCAAATCCCACA	50640328	AATAAAATCGAATCTAAAAAAAAACACCCAATAAAACCCCGAATCCCGCG	I	C	Grn	GGACTGAGCGGCACCGCCCCTGCCCGGCGACGGTGAGCCCAGCGCCCTCTGCCGGCCGCG[CG]CGGGACTCGGGGTCCTACTGGGTGCCTCTTCCTAGATCCGACCCCACCCAGTTGAAAGCT	37	17	26220465	GGTGGGGTCGGATCTAGGAAGAGGCACCCAGTAGGACCCCGAGTCCCGCG	16	21665941	R					C17orf108	NM_001076680	TSS200	chr17:26219938-26220475	Island	ENSCSAG00000007386	ENSCSAT00000005433	TSS1500	Island	2:35T4T9
cg19761262	cg19761262	69749367	CTTTCAACTAAATAAAATCRAATCTAAAAAAAAACACCCAATAAAACCCC			II			GGCACCGCCCCTGCCCGGCGACGGTGAGCCCAGCGCCCTCTGCCGGCCGCGCGCGGGACT[CG]GGGTCCTACTGGGTGCCTCTTCCTAGATCCGACCCCACCCAGTTGAAAGCTGTCCCCACT	37	17	26220474	CGGGGTCCTACTGGGTGCCTCTTCCTAGATCCGACCCCACCCAGTTGAAA	16	21665950	F					C17orf108	NM_001076680	TSS200	chr17:26219938-26220475	Island	ENSCSAG00000007386	ENSCSAT00000005433	TSS1500	Island	3:26T4T14A3
cg02502358	cg02502358	44788400	CAAACCCCCCTATTCAATAATACTACTAATCTCTCAACTAATATCTAAAC			II			TTATCTTAAGACAAACCCCCCTGTTCAATGATGCTGCTGATCTCTCAGCTGATGTCTAAG[CG]GGAGTTAGGTTGTTAGTGGATAATATTGCTTCTGTTCACGTCTCTCTTCTCCAGGGCTTT	37	17	26221089	AAACCCCCCTGTTCAATGATGCTGCTGATCTCTCAGCTGATGTCTAAGCG	16	21666572	F					C17orf108	NM_001076680	TSS1500	chr17:26219938-26220475	S_Shore				S_Shore	3:0C2A30C15
cg25536787	cg25536787	39746317	ACTTCTATTCACRTCTCTCTTCTCCAAAACTTTTTAAACCTATTTATAAC			II			TGGATAATATTGCTTCTGTTCACGTCTCTCTTCTCCAGGGCTTTTTAAACCTGTTTGTAA[CG]AAAAGGCTGATTTCCTTCAGACTCCATGTGTCGTTGATTTAACAGGACAACTTCTTACAG	37	17	26221167	CGTTACAAACAGGTTTAAAAAGCCCTGGAGAAGAGAGACGTGAACAGAAG	16	21666650	R					C17orf108	NM_001076680	TSS1500	chr17:26219938-26220475	S_Shore				S_Shore	2:40A2C6
cg09167931	cg09167931	49759471	TAAATTTAATAAACATAATAAACACTTTTAAAAAAATACTTAAAACCCTC			II			TCAGTGTACAATAGGTTTAATAAGCATAATAAACACTTTTAAGAAAATACTTAAGACCCT[CG]GTCTGCCCTCGATCTTGCTCCCTATTATCTCAGATTTCCCTGAGAACAGAATGAGTGGTA	37	17	26222610	AGGTTTAATAAGCATAATAAACACTTTTAAGAAAATACTTAAGACCCTCG	16	21668102	F								chr17:26219938-26220475	S_Shelf				S_Shelf	1:27G22
cg02948944	cg02948944	26760312	ATTAAAACTCATATATCATTTCTATTCRCTCTAATAAACTCRAATACCTC			II			TGATTGCAGACATTGGAACTCATATGTCATTTCTGTTCGCTCTGGTAGACTCGGGTGCCT[CG]GGAAAGCCCAGTGCTTTCAGAAGCAATTCATTTAGCACTGAGCGACATCTGAGCTCATTC	37	17	26242737	TTGGAACTCATATGTCATTTCTGTTCGCTCTGGTAGACTCGGGTGCCTCG	16	21685210	F	rs11657699													3:10C14T13T10
cg25992610	cg25992610	15645443	CATAAATTAACTAAAACAACCAATCCATACAAAACAAAAACAAAACCTCA	55709340	CGTAAATTAACTAAAACAACCGATCCGTACAAAACGAAAACGAAACCTCG	I	A	Red	CGGACAGGTGGGCGTGGATTGGCTAGGGCAGCCGGTCCGTGCAAGGCGGGGGCGGGGCCT[CG]GCGGCTGGTTGCGCGTGTCCGACGCTGGCTCCGCTCTATCCGGCTTTGCTAGGGGAGGTG	37	17	26368747	CGTGGATTGGCTAGGGCAGCCGGTCCGTGCAAGGCGGGGGCGGGGCCTCG	16	21806472	F					NLK	NM_016231	TSS1500	chr17:26368586-26369133	Island				Island	1:25A24
cg11014070	cg11014070	16807323	AAACAACCAATCCATACAAAACAAAAACAAAACCTCAACAACTAATTACA	57617300	AAACAACCGATCCGTACAAAACGAAAACGAAACCTCGACGACTAATTACG	I	C	Grn	GTGGATTGGCTAGGGCAGCCGGTCCGTGCAAGGCGGGGGCGGGGCCTCGGCGGCTGGTTG[CG]CGTGTCCGACGCTGGCTCCGCTCTATCCGGCTTTGCTAGGGGAGGTGAGTCCGGCCGCGG	37	17	26368760	GGGCAGCCGGTCCGTGCAAGGCGGGGGCGGGGCCTCGGCGGCTGGTTGCG	16	21806485	F					NLK	NM_016231	TSS1500	chr17:26368586-26369133	Island				Island	1:12A37
cg02668694	cg02668694	38615430	ATCAACCCTCTTTCAAAATTCCAAAAATAATATATTACCTAATCCTTTTC			II			GGGGTAGATGAGTCAACCCTCTTTCAAGATTCCAAGGGTGGTGTGTTACCTGATCCTTTT[CG]TGTGTGGAGTTCAGGGGGTCGGGAGGTTTGGCCTTTATTCCCACATTCAAAGTTGGAACC	37	17	26369539	TCAACCCTCTTTCAAGATTCCAAGGGTGGTGTGTTACCTGATCCTTTTCG	16	21807266	F					NLK	NM_016231	TSS200	chr17:26368586-26369133	S_Shore				S_Shore	0:50
cg11792281	cg11792281	30609483	CACCTATTAAAACCATATTTCAAAATCAAACCATACTAATTTAAACAAAC			II			AACACTGGCAGCACCTATTGAGGCCATGTTTCAGGATCAGACCATGCTGGTTTGAGCAGA[CG]CAGCAAGAGTGAGAACCCCGGCCGAATTTTCATGGGTGGCTCTAGTAGAGCTGCTGGTGA	37	17	26443366	ACCTATTGAGGCCATGTTTCAGGATCAGACCATGCTGGTTTGAGCAGACG	16	21881603	F					NLK	NM_016231	Body			NLK	ENSCSAT00000005426	Body		1:29G20
cg02762634	cg02762634	55674366	AAAAAAAAACTTTACAACACAAATCCTTTATAAAAACAACATAATACCCA	73806353	AAAAAAAAACTTTACGACGCAAATCCTTTATAAAAACAACATAATACCCG	I	T	Red	TAGCTTAGCAAGACAGCTGGGAGGGGATTTGTTTGTTATGTTTTGATGGCGGAAGTTACA[CG]GGTACTATGCTGCTTTTATAAAGGACTTGCGTCGTAAAGTCTTTTTTCCTCACCCTAGTG	37	17	26458796	CGGGTACTATGCTGCTTTTATAAAGGACTTGCGTCGTAAAGTCTTTTTTC	16	21896939	F					NLK	NM_016231	Body			NLK	ENSCSAT00000005426	Body		0:50
cg19912197	cg19912197	64653332	ATTATACCTTTCACACCAATATCTTCTTAAACTCTTTTAATACTAAACAC			II			TTTTATGAGGCTCCTGAGAATCAACCCAACTGAAGCATTTCAATTCACTTGAATGAGAAA[CG]TGTTTAGTATCAAAAGAGCCCAAGAAGACACTGGTGTGAAAGGTACAATCTCAGAGGTTG	37	17	26523257	CGTGTTTAGTATCAAAAGAGCCCAAGAAGACACTGGTGTGAAAGGTACAA	16	21959331	F					NLK	NM_016231	3'UTR			NLK	ENSCSAT00000005426	3'UTR		0:50
cg25191725	cg25191725	37733328	CRATACAATACCRAAAAACATATAACAAACTAATAACTAAACCTTAATCC			II			GAGGCAGGAGACGGTGCAGTGCCGGAGAACATATGGCAAGCTGGTGGCTGAACCTTGGTC[CG]CTACCAGCCCCAGGGAGAGCACCGGAGCACGGCCCCGACGGCAGCCGCAGCCTCCCGCCG	37	17	26554221	CGGACCAAGGTTCAGCCACCAGCTTGCCATATGTTCTCCGGCACTGCACC	16	21992415	R				TRUE	PYY2	NR_003064	Body	chr17:26554244-26555018	N_Shore				N_Shore	3:19C1C11T16
cg07722368	cg07722368	24735471	CAAACCTATAATAAAAACACCCRAAACCTCCTAAAAAACCTACAAACCAC			II			GGCCGGAGGCGCAGACCTGTGGTGAGGACACCCGAGGCCTCCTGGGAGACCTGCAGACCA[CG]CCCACCTCATTTACATGTTCACTCCCGACCCTGGAAACCCGGATTTCGCCTCCGGACAGC	37	17	26554907	AGACCTGTGGTGAGGACACCCGAGGCCTCCTGGGAGACCTGCAGACCACG	16	21993097	F					PYY2	NR_003064	Body	chr17:26554244-26555018	Island				S_Shore	2:17C19T12
cg07663200	cg07663200	19796335	ATATATAATCCTTCCCTAATCCCAAAATAAAAAACAAATTCCACAAAAAC			II			CTTCTACGGGATGCCACCTCCACGAAGGAGAAAGGAAAGGAAATACAAAGGCATACATTC[CG]TTTCTGTGGAATTTGCTCTTTATTTTGGGACCAGGGAAGGACCACACACAGCCCTCCAGC	37	17	42030104	TGTGTGGTCCTTCCCTGGTCCCAAAATAAAGAGCAAATTCCACAGAAACG	16	21993274	F								chr17:42030173-42030941	N_Shore				Island	1:34G15
cg12944045	cg12944045	64698402	CRTATACATAACTATAAACTAAAATATATCCCTATATAAATAACTATACC			II			GTGTGCACACTCGTGTGCATGGCTGTGAACTGGAATGTGTCCCTGTGTGAGTGGCTGTGC[CG]GTCTGTGCAGGATGTCTTCTCCAGAACCCATATCTGTCTCTACTGTTGGGTGGAGGGCCA	37	17	26573977	CGGCACAGCCACTCACACAGGGACACATTCCAGTTCACAGCCATGCACAC	16	22002337	R					PPY2	NR_002181	TSS1500	chr17:26577493-26577890	N_Shelf				N_Shelf	2:6G34T8
cg07509872	cg07509872	28682376	ACTCCTATCCACCTATATAACTCTATTACTATAACCACTACTAAATACCC			II			CTCTCCCTCCTGCTCCTGTCCACCTGTGTGGCTCTGTTGCTGTAGCCACTGCTGGGTGCC[CG]GGGAGCCCCGTTGGAGCCATTGTACCCAGGGGACAATACCACACCGGAGCAGATGGCCCA	37	17	26574551	CTCCTGTCCACCTGTGTGGCTCTGTTGCTGTAGCCACTGCTGGGTGCCCG	16	22002919	F					PPY2	NR_002181	Body	chr17:26577493-26577890	N_Shelf				N_Shelf	1:30C19
cg02434314	cg02434314	70767391	CACAACCCAAACTAAACTCTAAAAACAACCTCATAACCACTACAAAAACA	45807307	CGCGACCCAAACTAAACTCTAAAAACAACCTCATAACCGCTACAAAAACG	I	T	Red	GAGGTGTTCGTGGCGTTTGCAATTTTCTTGTGGTTTTTAGATTTCTTTGTGCTGAGAACA[CG]TCTTTGCAGCGGTCATGAGGCTGCTCCCAGAGCCCAGCTTGGGCCGCGATGCGCGTGGGG	37	17	26577760	CGCGGCCCAAGCTGGGCTCTGGGAGCAGCCTCATGACCGCTGCAAAGACG	16	22006149	R								chr17:26577493-26577890	Island				Island	1:23C26
cg12317685	cg12317685	52708509	TATTCCTAAAAATCCATACCCCCTTTCCCACTAAAATTCCACTTCCAACA	72708339	TATTCCTAAAAATCCATACCCCCTTTCCCGCTAAAATTCCACTTCCAACG	I	C	Grn	TGAGTCCCTTTATATTCCTAAGGATCCATGCCCCCTTTCCCGCTAAAGTTCCACTTCCAG[CG]CAGCCTTCTTTTCCTCCCCCTGTGTCATGACCTGAAAGTCCGGAACAGAGAGAAGGTGGG	37	17	26580079	TATTCCTAAGGATCCATGCCCCCTTTCCCGCTAAAGTTCCACTTCCAGCG	16	22008164	F								chr17:26578272-26578682	S_Shore				S_Shore	2:29A4G15
cg19008523	cg19008523	41749357	AAAAAACCCTCTCTCTATTAAAAATACAAAATTAACTAAACATAATAACA	39685392	AAAAAACCCTCTCTCTATTAAAAATACAAAATTAACTAAACGTAATAACG	I	C	Grn	CTCCCAGGTTCAAGCGATTCTCCTGCCTCAGCCTCCCGAGTAGCTGGGATTACAGGCATG[CG]CCACCACGCCCAGCTAATTTTGTATTTTTAATAGAGAGAGGGTTTCTCCATGTTGGTCAG	37	14	45369183	CGCCACCACGCCCAGCTAATTTTGTATTTTTAATAGAGAGAGGGTTTCTC	16	22009437	R					C14orf28	NM_001017923	5'UTR	chr14:45366387-45367108	S_Shelf				S_Shelf	1:10G39
cg16505808	cg16505808	27624376	TCTTCCAACAACAAAATCTAATAACACTAAAACCAACCACCCAATAACCA	64633425	TCTTCCAACAACAAAATCTAATAACACTAAAACCAACCGCCCGATAACCG	I	C	Grn	AGGCCTTAACTGGCCTAGAAGGAGAACGGAGTTCCGAACGACGACCGGTAGAACAGTTAG[CG]GCCATCGGGCGGTTGGTCTTAGTGCTACTAGACCTTGCTGCTGGAAGAGAGAAATAGTAG	37	17	26634458	CGGCCATCGGGCGGTTGGTCTTAGTGCTACTAGACCTTGCTGCTGGAAGA	16	22072586	F					FLJ40504	NR_028334	TSS200	chr17:26633894-26634470	Island				Island	2:8A13T27
cg17987384	cg17987384	25709483	CTACTATTTCTCTCTTCCAACAACAAAATCTAATAACACTAAAACCAACC			II			GGCCTAGAAGGAGAACGGAGTTCCGAACGACGACCGGTAGAACAGTTAGCGGCCATCGGG[CG]GTTGGTCTTAGTGCTACTAGACCTTGCTGCTGGAAGAGAGAAATAGTAGAATGACAGGCC	37	17	26634469	TACTATTTCTCTCTTCCAGCAGCAAGGTCTAGTAGCACTAAGACCAACCG	16	22072597	R					FLJ40504	NR_028334	TSS200	chr17:26633894-26634470	Island				Island	2:11T27C10
cg10806562	cg10806562	14670346	TATTTAACCCRTTAAAAATACCCACCACCCTTTAAAAAAATTTACTAACC			II			ATGACAGGCCATGTTTGGCCCGTTGGAAATGCCCACCACCCTTTGGGAAGATTTACTGGC[CG]TTTATAGAAGGCCTGTGTATATAATATGAAAAAGCTTCTCTCAACTCCACCCCAACCTTT	37	17	26634581	CGGCCAGTAAATCTTCCCAAAGGGTGGTGGGCATTTCCAACGGGCCAAAC	16	22072709	R					FLJ40504	NR_028334	TSS200	chr17:26633894-26634470	S_Shore				S_Shore	0:50
cg10494684	cg10494684	71724409	CAAAAAAAAAATACAACTTAAACTACATAAACCTTAAATAAACTACAACA	42622451	CGAAAAAAAAATACAACTTAAACTACGTAAACCTTAAATAAACTACAACG	I	T	Red	GCGGATGCCTCACAAGCTTACGACTCCAGACAGGCTCACCCAACTGCCTCCTCCACCCAA[CG]CTGCAGCCCACTCAAGGTCCACGTAGTCCAAGCTGCATTCCTTCCTCGCACTCCCTTGCC	37	17	26645200	CGCTGCAGCCCACTCAAGGTCCACGTAGTCCAAGCTGCATTCCTTCCTCG	16	22084653	F					TMEM97	NM_014573	TSS1500	chr17:26645290-26645614	N_Shore	TMEM97	ENSCSAT00000005418	TSS1500	N_Shore	1:29A20
cg10342447	cg10342447	12689398	AAATCAAAAATTCRTTTACACRTTCAACAAATACTAATATTCATCTCCAC			II			TGTCCCCTCTTAGCAAATGGCAGCCTCGGCGATCCTGCCCCGAGACAGGCCTGCGCCCAG[CG]TGGAGATGAACATCAGTATTTGCTGAACGTGTAAACGAATCCTTGACCTTCCCTCATGCT	37	17	26645325	GGTCAAGGATTCGTTTACACGTTCAGCAAATACTGATGTTCATCTCCACG	16	22084778	R					TMEM97	NM_014573	TSS1500	chr17:26645290-26645614	Island	TMEM97	ENSCSAT00000005418	TSS1500	Island	3:7T23A2G15
cg19026207	cg19026207	17630498	ACAAATTCCCAACCCAACCAAAATTACAAATCTAAAAAAACAACTAACCA	56732385	ACAAATTCCCGACCCAACCGAAATTACGAATCTAAAAAAACAACTAACCG	I	C	Grn	CTGTCCATTTTACTGCCTCCTACGTCCCTCGAGTCCTCCCCTCTGCTTCTTTGTTCACCG[CG]GCCAGCTGCCTCCCCAGACCCGCAACCCCGGCTGGGCCGGGAACCTGCACCGCGGCGCTC	37	17	26645466	CGGCCAGCTGCCTCCCCAGACCCGCAACCCCGGCTGGGCCGGGAACCTGC	16	22084919	F					TMEM97	NM_014573	TSS1500	chr17:26645290-26645614	Island	TMEM97	ENSCSAT00000005418	TSS1500	Island	1:5G44
cg12694510	cg12694510	24740440	CATAAAAAAAACATCTCATAAACCATTTCCATTAACCACCAAAAACACCA	58692505	CGTAAAAAAAACGTCTCGTAAACCATTTCCATTAACCGCCAAAAACGCCG	I	T	Red	ACAACCGCAATCTACACTGAGTAGCCGCGCGCCGAACGGCGTGACTAAGCCCCGCCCACA[CG]GCGCTCCTGGCGGCCAATGGAAATGGCTTACGAGACGCCTTCTCCACGCGCTATACTTAT	37	17	26646013	CGGCGCTCCTGGCGGCCAATGGAAATGGCTTACGAGACGCCTTCTCCACG	16	22085231	F					TMEM97	NM_014573	TSS200	chr17:26645860-26646605	Island	TMEM97	ENSCSAT00000005418	TSS200	Island	3:9C2T12C24
cg00616525	cg00616525	59732437	AAACACACCCATTAATCCATATAAATATAACACATAAAAAAAACATCTCA	18808430	AAACGCACCCATTAATCCGTATAAATATAACGCGTAAAAAAAACGTCTCG	I	T	Red	CGAACGGCGTGACTAAGCCCCGCCCACACGGCGCTCCTGGCGGCCAATGGAAATGGCTTA[CG]AGACGCCTTCTCCACGCGCTATACTTATACGGACCAATGGGTGCGCCCTGTGGGGAGTGC	37	17	26646045	CGAGACGCCTTCTCCACGCGCTATACTTATACGGACCAATGGGTGCGCCC	16	22085263	F	rs75353838				TMEM97	NM_014573	TSS200	chr17:26645860-26646605	Island	TMEM97	ENSCSAT00000005418	TSS200	Island	1:42A7
cg01438829	cg01438829	51783367	AACRCTTTATTTCCTTTAAAATCACTTCTTCCCTAAATTTAAAATTTCCC			II			CGGCGGGGGCGAACGCTTTGTTTCCTTTAAAGTCACTTCTTCCCTGGGTTTAAGGTTTCC[CG]CGATTCCACCTCTGGCCGGTTGTCAGTGTCTGAGGGAAGTAGTCTGGATGAAGTGGTGTC	37	17	26646651	ACGCTTTGTTTCCTTTAAAGTCACTTCTTCCCTGGGTTTAAGGTTTCCCG	16	22085879	F				TRUE	TMEM97	NM_014573	Body	chr17:26645290-26645614	S_Shore	TMEM97	ENSCSAT00000005418	Body	S_Shore	1:12T37
cg04929665	cg04929665	71768461	ATCAAAAACAACAATAAATATCTAACACTTAATAAACACTCAAAATATTC			II			ATTTGTTTTTTTAAACAAAGAATGATATTGTTGACAGAAATGTCACATTTGTTCATTCAG[CG]AACACCCTGAGTGCCTACCAAGTGCCAGATACTTATTGTTGCTCCTGACAGTGGCCAACA	37	17	26652175	TCAGGAGCAACAATAAGTATCTGGCACTTGGTAGGCACTCAGGGTGTTCG	16	22091318	R		rs73271164	TRUE		TMEM97	NM_014573	Body			TMEM97	ENSCSAT00000005418	Body		1:20T29
cg13453053	cg13453053	15724398	AAATAAATTCAAAAAATTTACATAATAAAAAATCAACTCACAATACCTCA	12605315	GAATAAATTCGAAAAATTTACATAATAAAAAATCGACTCGCAATACCTCG	I	C	Grn	AAGCTCCCTGAGCATGAGGCGGTGGCATACTTTCTGCGCCCCGGCTCTCCCAGATGCATG[CG]AGGCACTGCGAGCCGACTCTTTACTATGTAAACTCCCCGAACTTATCCGAGCCGCAGTTT	37	17	26662113	GGATAAGTTCGGGGAGTTTACATAGTAAAGAGTCGGCTCGCAGTGCCTCG	16	22101841	R					TNFAIP1;IFT20	NM_021137;NM_174887	TSS1500;5'UTR	chr17:26662071-26663048	Island	TNFAIP1	ENSCSAT00000005409	TSS1500	Island	2:9A0A39
cg18712119	cg18712119	66685491	RTAACAAACATCAACRCATCAAACTCCAAACCTAAACTAAATATAAAAAC			II			CTCGTAAGATCGTGGCAAGCATCAACGCATCAAACTCCAGGCCTAAGCTGGGTGTGAAAG[CG]CCCCCCTGAGAGTGGGGCGGAATTCCCACGTCTCTCCCCGCCCGGTACTGCCTTTCCTCA	37	17	26662236	TGGCAAGCATCAACGCATCAAACTCCAGGCCTAAGCTGGGTGTGAAAGCG	16	22101964	F				TRUE	TNFAIP1;IFT20	NM_021137;NM_174887	TSS1500;5'UTR	chr17:26662071-26663048	Island	TNFAIP1	ENSCSAT00000005409	TSS1500	Island	2:16G17C15
cg13120952	cg13120952	23763453	ATCAAAAAACACAAACAAACCAAAAACAAAAAAAACCTAACAAACCCACA	48717340	ATCGAAAAACGCGAACGAACCAAAAACGAAAAAAACCTAACAAACCCGCG	I	T	Red	CCCTGAGAGTGGGGCGGAATTCCCACGTCTCTCCCCGCCCGGTACTGCCTTTCCTCAGGA[CG]CGGGCCTGTCAGGCTCCTCTCGCCCCTGGTCCGCCCGCGTCCCCCGACCCGAGGTCAGCC	37	17	26662301	CGCGGGCCTGTCAGGCTCCTCTCGCCCCTGGTCCGCCCGCGTCCCCCGAC	16	22102025	F					TNFAIP1;IFT20	NM_021137;NM_174887	TSS1500;5'UTR	chr17:26662071-26663048	Island	TNFAIP1	ENSCSAT00000005409	TSS1500	Island	1:40A9
cg06164185	cg06164185	48740338	AAAAAAAACTACCTATCTACATCAACCTAAACTACAACACACTACCACCA	14687487	AAAAAAAACTACCTATCTACATCAACCTAAACTACAACGCGCTACCGCCG	I	C	Grn	CCTCTCGCCCCTGGTCCGCCCGCGTCCCCCGACCCGAGGTCAGCCTACCTGCCGGCCCCG[CG]GCGGCAGCGCGCTGCAGCCCAGGCTGATGTAGACAGGCAGCTTCTCCTGGGTCAGCGACA	37	17	26662378	AGGAGAAGCTGCCTGTCTACATCAGCCTGGGCTGCAGCGCGCTGCCGCCG	16	22102102	R					TNFAIP1;IFT20;IFT20	NM_021137;NM_174887;NM_174887	TSS200;5'UTR;1stExon	chr17:26662071-26663048	Island	TNFAIP1	ENSCSAT00000005409	TSS1500	Island	2:21T27C0
cg16326696	cg16326696	18808505	TATCRCTAACCCAAAAAAAACTACCTATCTACATCAACCTAAACTACAAC			II			TGGTCCGCCCGCGTCCCCCGACCCGAGGTCAGCCTACCTGCCGGCCCCGCGGCGGCAGCG[CG]CTGCAGCCCAGGCTGATGTAGACAGGCAGCTTCTCCTGGGTCAGCGACAGCCGGTACCCA	37	17	26662389	GTCGCTGACCCAGGAGAAGCTGCCTGTCTACATCAGCCTGGGCTGCAGCG	16	22102113	R					TNFAIP1;IFT20;IFT20	NM_021137;NM_174887;NM_174887	TSS200;5'UTR;1stExon	chr17:26662071-26663048	Island	TNFAIP1	ENSCSAT00000005409	TSS1500	Island	3:10T27C9G1
cg26663469	cg26663469	37604330	AAAAATAATAACRTCATAAATAAACAAACTCTATATCCRTAACAACRACC			II			CTGATGTAGACAGGCAGCTTCTCCTGGGTCAGCGACAGCCGGTACCCAGCCAGCCTGCCA[CG]GCCGCTGCCACGGATACAGAGCCTGTTTACCTATGACGTCACTACCTTCCTGACTCCGGA	37	17	26662463	CGGCCGCTGCCACGGATACAGAGCCTGTTTACCTATGACGTCACTACCTT	16	22102187	F					TNFAIP1;IFT20;IFT20	NM_021137;NM_174887;NM_174887	TSS200;5'UTR;1stExon	chr17:26662071-26663048	Island	TNFAIP1	ENSCSAT00000005409	TSS1500	Island	3:15C6A10C16
cg00464269	cg00464269	12702329	TAAAACTACTAAAAAACAAACRACTACAAACTAAAAACRACTCRAAATCC			II			AGCTCACAGCTTGGGACTGCTGAGGGGCAGGCGGCTGCAGGCTAGGGGCGGCTCGGAGTC[CG]CTGGCCACCCAGCTGAGAGGAGAGGCGCCCCCGGGGACGGTGAGAGCCGGGCCCGCCGAT	37	17	26662842	GGGACTGCTGAGGGGCAGGCGGCTGCAGGCTAGGGGCGGCTCGGAGTCCG	16	22102564	F				TRUE	TNFAIP1;TNFAIP1;IFT20	NM_021137;NM_021137;NM_174887	5'UTR;1stExon;TSS1500	chr17:26662071-26663048	Island	TNFAIP1	ENSCSAT00000005409	5'UTR	Island	2:10G0T38
cg04307723	cg04307723	59763311	CCRCRACTATTTACCCTTTATTATACTTAAATTCCCATTAACTTCRTTAC			II			TCTTTCCACCTCCGCGGCTGTTTGCCCTTTGTTGTGCTTGGGTTCCCATTAGCTTCGTTG[CG]TGAGCCACGGATCCGCCCTTAGCCCCGGGCATCCCCAAATATCCACACACAAAGTGCGGA	37	17	26663294	CGCAACGAAGCTAATGGGAACCCAAGCACAACAAAGGGCAAACAGCCGCG	16	22103010	R					TNFAIP1;IFT20	NM_021137;NM_174887	5'UTR;TSS1500	chr17:26662071-26663048	S_Shore	TNFAIP1	ENSCSAT00000005409	Body	S_Shore	1:21C28
cg11814826	cg11814826	43695424	CAATCAACACCTCCATACACCCACTAAACATAACCTTAAACATAATATCA	57705479	CGATCAACACCTCCATACGCCCACTAAACATAACCTTAAACATAATATCG	I	T	Red	TGTCCAGCTCAACGTGGGCGGCTCTCTGTACTACACCACTGTGCGGGCCCTGACCCGCCA[CG]ACACCATGCTCAAGGCCATGTTCAGTGGGCGCATGGAGGTGCTGACCGACAAAGAAGGTG	37	17	26666694	CGGTCAGCACCTCCATGCGCCCACTGAACATGGCCTTGAGCATGGTGTCG	16	22106756	R					TNFAIP1	NM_021137	Body	chr17:26662071-26663048	S_Shelf	TNFAIP1	ENSCSAT00000005409	Body	S_Shelf	1:48A1
cg13290523	cg13290523	51740342	AAAAAAACCTAACTACRACTACRACTTATAACCTCCAACAAAAAATTATC			II			AGAGGCCCGAATCTATGAGGAGACACTCAACGTCCTACTCTATGAGACTCCCCGCGTCCC[CG]ACAACTCCTTGTTGGAGGCCACAAGCCGTAGCCGCAGCCAGGCTTCCCCCAGTGAAGATG	37	17	26671461	GGGAAGCCTGGCTGCGGCTACGGCTTGTGGCCTCCAACAAGGAGTTGTCG	16	22111487	R					TNFAIP1	NM_021137	Body			TNFAIP1;POLDIP2	ENSCSAT00000005409;ENSCSAT00000005400	Body;3'UTR		2:21T20A7
cg09267507	cg09267507	30625356	ATCCCRCAATTCAAAAATCTCCTCATCTTCACTAAAAAAAACCTAACTAC			II			CTACTCTATGAGACTCCCCGCGTCCCCGACAACTCCTTGTTGGAGGCCACAAGCCGTAGC[CG]CAGCCAGGCTTCCCCCAGTGAAGATGAGGAGACCTTTGAACTGCGGGACCGTGTCCGCCG	37	17	26671495	TCCCGCAGTTCAAAGGTCTCCTCATCTTCACTGGGGGAAGCCTGGCTGCG	16	22111521	R	rs2234121				TNFAIP1	NM_021137	Body			TNFAIP1;POLDIP2	ENSCSAT00000005409;ENSCSAT00000005400	Body;3'UTR		2:8A17C23
cg23245800	cg23245800	43708356	TAAACTAATAACCAAACTACCAATCATCATAAATACTATAACACTTAACA	42767427	TAAACTAATAACCGAACTACCGATCATCGTAAATACTATAACGCTTAACG	I	T	Red	GGCTTCCCCCAGTGAAGATGAGGAGACCTTTGAACTGCGGGACCGTGTCCGCCGCATCCA[CG]TCAAGCGCTACAGCACTTACGATGACCGGCAGCTCGGCCACCAGTCTACCCATCGCGACT	37	17	26671563	TAGACTGGTGGCCGAGCTGCCGGTCATCGTAAGTGCTGTAGCGCTTGACG	16	22111589	R					TNFAIP1	NM_021137	Body			TNFAIP1;POLDIP2	ENSCSAT00000005409;ENSCSAT00000005400	Body;3'UTR		0:50
cg15792713	cg15792713	24748459	AAATAAATTATACTACATCTTACCCCAATTCTTAAAATTTCTTTTCCTCC			II			GGCTGGAACTGTGATTTAATATTAATTCAAGAAAACTACCTCTAACAATCACTGCAGTGG[CG]GAGGAAAAGAAATCCTAAGAATTGGGGCAAGATGCAGCACAATTCATCTCTGGCTCTTGG	37	17	26674270	GATGAATTGTGCTGCATCTTGCCCCAATTCTTAGGATTTCTTTTCCTCCG	16	22114343	R					POLDIP2	NM_015584	3'UTR			TNFAIP1;POLDIP2	ENSCSAT00000005409;ENSCSAT00000005400	3'UTR;3'UTR		2:7G25T16
cg23498221	cg23498221	18660383	TAAAACCCCTCTTTCCTTCCAACTTTTCCTTCATAACATTTTTAACTACC			II			GCTGCAGAAGCCACATCCCGGTCATACAGTCTGGCCTGCCAGGGAAACAGGACGACACCT[CG]GTAGCCAAAAATGCTATGAAGGAAAAGCTGGAAGGAAAGAGGGGCCTCAGTGAGTCTGCA	37	17	26681583	CGGTAGCCAAAAATGCTATGAAGGAAAAGCTGGAAGGAAAGAGGGGCCTC	16	22121337	F					POLDIP2	NM_015584	Body	chr17:26684165-26684875	N_Shelf	POLDIP2	ENSCSAT00000005400	Body	N_Shelf	1:33G16
cg14572424	cg14572424	13697342	ACAAACCAAAAAAACCAAAACACCACACAAAACAATATAAAACTAAAACA	55681488	ACGAACCAAAAAAACCGAAACGCCGCGCGAAACAATATAAAACTAAAACG	I	A	Red	GTCCCGCCCGAGCGCCCGCCCGGCTGCTGACACAGAGCCCGACCCGCGGCCGGGCGGTTC[CG]CCCCAGTCCCACACTGCCCCGCGCGGCGTCCCGGCCCTCTTGGCCCGCCTGGTCCCACCC	37	17	26684534	CGCCCCAGTCCCACACTGCCCCGCGCGGCGTCCCGGCCCTCTTGGCCCGC	16	22124287	F					POLDIP2;POLDIP2;TMEM199	NM_015584;NM_015584;NM_152464	1stExon;5'UTR;TSS200	chr17:26684165-26684875	Island	POLDIP2;TMEM199	ENSCSAT00000005400;ENSCSAT00000005387	5'UTR;TSS200	Island	2:6C29T13
cg03352657	cg03352657	15686370	TCTAAACTCCAAAATAAAACCAAACAAACCAAAAAAACCAAAACACCACA	47629437	TCTAAACTCCGAAATAAAACCAAACGAACCAAAAAAACCGAAACGCCGCG	I	C	Grn	CTGCTGACACAGAGCCCGACCCGCGGCCGGGCGGTTCCGCCCCAGTCCCACACTGCCCCG[CG]CGGCGTCCCGGCCCTCTTGGCCCGCCTGGTCCCACCCCGGAGCTCAGAGCAACTTCCGGT	37	17	26684557	TCTGAGCTCCGGGGTGGGACCAGGCGGGCCAAGAGGGCCGGGACGCCGCG	16	22124310	R	rs9908801				POLDIP2;POLDIP2;TMEM199	NM_015584;NM_015584;NM_152464	1stExon;5'UTR;TSS200	chr17:26684165-26684875	Island	POLDIP2;TMEM199	ENSCSAT00000005400;ENSCSAT00000005387	TSS200;TSS200	Island	1:13T36
cg27520502	cg27520502	71655412	AATTACTCTAAACTCCRAAATAAAACCAAACRAACCAAAAAAACCRAAAC			II			GACACAGAGCCCGACCCGCGGCCGGGCGGTTCCGCCCCAGTCCCACACTGCCCCGCGCGG[CG]TCCCGGCCCTCTTGGCCCGCCTGGTCCCACCCCGGAGCTCAGAGCAACTTCCGGTGCGCT	37	17	26684562	GTTGCTCTGAGCTCCGGGGTGGGACCAGGCGGGCCAAGAGGGCCGGGACG	16	22124315	R	rs9908801			TRUE	POLDIP2;POLDIP2;TMEM199	NM_015584;NM_015584;NM_152464	1stExon;5'UTR;TSS200	chr17:26684165-26684875	Island	POLDIP2;TMEM199	ENSCSAT00000005400;ENSCSAT00000005387	TSS200;TSS200	Island	3:8T37A0T2
cg12244544	cg12244544	51663372	AACATCCTCTTTACTTACAAACAAACAATTAATACATACTTTAAACCCCA	62664309	AACGTCCTCTTTACTTACGAACGAACGATTAATACGTACTTTAAACCCCG	I	A	Red	CCGGCTAGATATGGCGTCCTCTTTGCTTGCGGGCGAGCGATTGGTGCGTGCTTTGGGCCC[CG]GCGGGGAGCTGGAGCCAGAGCGGCTACCCCGAAAGCTGCGGGCCGAGCTTGAGGCCGCGC	37	17	26684744	GGCGTCCTCTTTGCTTGCGGGCGAGCGATTGGTGCGTGCTTTGGGCCCCG	16	22124477	F					TMEM199;POLDIP2	NM_152464;NM_015584	1stExon;TSS200	chr17:26684165-26684875	Island	POLDIP2;TMEM199	ENSCSAT00000005400;ENSCSAT00000005387	TSS200;1stExon	Island	1:34A15
cg15288140	cg15288140	17676379	ACTAAAACCAAAACAACTACCCCAAAAACTACAAACCAAACTTAAAACCA	73653460	ACTAAAACCAAAACGACTACCCCGAAAACTACGAACCGAACTTAAAACCG	I	C	Grn	CCCCGGCGGGGAGCTGGAGCCAGAGCGGCTACCCCGAAAGCTGCGGGCCGAGCTTGAGGC[CG]CGCTGGGGAAGAAGCACAAGGGCGGTGATAGCTCCAGTGGCCCCCAACGCTTGGTTTCTT	37	17	26684801	GCTGGAGCCAGAGCGGCTACCCCGAAAGCTGCGGGCCGAGCTTGAGGCCG	16	22124534	F					TMEM199;POLDIP2	NM_152464;NM_015584	1stExon;TSS200	chr17:26684165-26684875	Island	POLDIP2;TMEM199	ENSCSAT00000005400;ENSCSAT00000005387	TSS1500;1stExon	Island	2:14A18A16
cg12991161	cg12991161	42730369	CTAAAACTCACCCCTTTCTCTCAAATACTAATACAAATCCCRAATAAAAC			II			CTGGGGAAGAAGCACAAGGGCGGTGATAGCTCCAGTGGCCCCCAACGCTTGGTTTCTTTC[CG]TCTCATCCGGGATCTGCACCAGCATCTGAGAGAAAGGGGTGAGCCCCAGTCTCCAGTCCG	37	17	26684865	TGGGGCTCACCCCTTTCTCTCAGATGCTGGTGCAGATCCCGGATGAGACG	16	22124598	R					TMEM199;POLDIP2	NM_152464;NM_015584	1stExon;TSS1500	chr17:26684165-26684875	Island	POLDIP2;TMEM199	ENSCSAT00000005400;ENSCSAT00000005387	TSS1500;1stExon	Island	3:23T2C11A11
cg08027369	cg08027369	38658307	AACTAAAAACTAAAACTCACCCCTTTCTCTCAAATACTAATACAAATCCC			II			AAGCACAAGGGCGGTGATAGCTCCAGTGGCCCCCAACGCTTGGTTTCTTTCCGTCTCATC[CG]GGATCTGCACCAGCATCTGAGAGAAAGGGGTGAGCCCCAGTCTCCAGTCCGGGGTCCCCT	37	17	26684874	CGGGATCTGCACCAGCATCTGAGAGAAAGGGGTGAGCCCCAGTCTCCAGT	16	22124607	F					TMEM199;POLDIP2	NM_152464;NM_015584	1stExon;TSS1500	chr17:26684165-26684875	Island	POLDIP2;TMEM199	ENSCSAT00000005400;ENSCSAT00000005387	TSS1500;1stExon	Island	3:14T2C11A20
cg09977064	cg09977064	23660458	TAACCCTAAAATTTATAAAATAACTCTTAACTTATCTAAATAAATACTCC			II			CCTCCTTGTGTCCAGATCGATTCCCTCCTGAGGTCTTTTCCCATCATTCCCCTTCTTCTA[CG]GAGCACTCATCTAGACAAGTCAAGAGTCACTCCATAAATCCCAGGGCCACCCACTTTCTT	37	17	26684993	CGGAGCACTCATCTAGACAAGTCAAGAGTCACTCCATAAATCCCAGGGCC	16	22124726	F	rs74320982				TMEM199;POLDIP2	NM_152464;NM_015584	Body;TSS1500	chr17:26684165-26684875	S_Shore	POLDIP2;TMEM199	ENSCSAT00000005400;ENSCSAT00000005387	TSS1500;Body	S_Shore	3:21C0G9C17
cg08076044	cg08076044	56770313	TCCATAAATCCCAAAACCACCCACTTTCTTAACTCCCATAAAAATTTCTC			II			TCAAGAGTCACTCCATAAATCCCAGGGCCACCCACTTTCTTAACTCCCATGGGAATTTCT[CG]TGGATGACAAATTTGCTTGTGCAGTTTCTGCTCTTTTGAGAGCCCCCTCTTCACTTCCAG	37	17	26685074	CCATAAATCCCAGGGCCACCCACTTTCTTAACTCCCATGGGAATTTCTCG	16	22124807	F					TMEM199;POLDIP2	NM_152464;NM_015584	Body;TSS1500	chr17:26684165-26684875	S_Shore	POLDIP2;TMEM199	ENSCSAT00000005400;ENSCSAT00000005387	TSS1500;Body	S_Shore	0:50
cg18258716	cg18258716	47784497	ATCTAAATTCTCAAAAATTAAACATTACAAAACTTCAAAACAACATAAAC			II			ACAGACTCATAGAGATTAAATGATCACTATGGTCCTTCTTCTGTTAAATGGAGCCAAAGA[CG]CCTATGTTGTTCTGAAGTCTTGTAATGTTTAACTTCTGAGAACTTAGATTAGTGGTGTGA	37	17	26688949	CGCCTATGTTGTTCTGAAGTCTTGTAATGTTTAACTTCTGAGAACTTAGA	16	22128599	F					TMEM199	NM_152464	3'UTR			TMEM199	ENSCSAT00000005387	3'UTR	S_Shelf	1:12C37
cg20275739	cg20275739	25786344	CTTCTCTACCTTACTTAAACTAAACTCTAAACCTCTCCACTCCTAAAAAC			II			AGGCTGTGCCCACACCAGACCCCCCCATTTGGGTTTTATCATGCTCAGGGTGGCTGGCCC[CG]CCTTCAGGAGTGGAGAGGTTTAGAGTCCAGCTCAAGCAAGGCAGAGAAGTCTCGGTGGGG	37	17	26692284	TTCTCTGCCTTGCTTGAGCTGGACTCTAAACCTCTCCACTCCTGAAGGCG	16	22131922	R					SEBOX;SEBOX	NM_001083896;NM_001080837	Body;TSS200			SEBOX	ENSCSAT00000005383	TSS200		3:5C6G28A8
cg23501773	cg23501773	22702466	CTTAAAACCCCTCAACTACACCTATAAAACCTCCTCTAATTCCAAATTCC			II			TGCCTCATCTAACCCTTTCTCTCTCTGGCCCCTCAAGAGCCAGATGGACTTCCTGGGGTT[CG]GAACCTGGAACCAGAGGAGGTTCCACAGGTGCAGTTGAGGGGTTCTAAGAAAGATGATAA	37	17	26692844	CGGAACCTGGAACCAGAGGAGGTTCCACAGGTGCAGTTGAGGGGTTCTAA	16	22132478	F					SEBOX;SEBOX	NM_001083896;NM_001080837	Body;TSS1500			SEBOX	ENSCSAT00000005383	TSS1500		0:50
cg18536123	cg18536123	35781492	TTACAACCACAACTATAACCTCATTATAAACAATAACCTTTACAATTACA	74745322	TTACGACCACGACTATAACCTCGTTATAAACGATAACCTTTACGATTACG	I	A	Red	CGGGAGTTCTGGTTGCGGCCACGGCTGTGGCCTCGTTGTGAACGGTAGCCTTTGCGGTTG[CG]ATGCCTAAACCTTTGTTTCTTGGCCAAGGAGGGGCGGGGTGCCATGCCTGAGATGTAGAT	37	17	26694939	CGCAACCGCAAAGGCTACCGTTCACAACGAGGCCACAGCCGTGGCCGCAA	16	22134531	R					SEBOX;SEBOX;VTN	NM_001083896;NM_001083896;NM_000638	5'UTR;1stExon;Body	chr17:26698359-26699557	N_Shelf	VTN	ENSCSAT00000005378	Body	N_Shelf	2:23G1C24
cg03028529	cg03028529	38643501	CCRAAACTAACACRATATACCAAAACAAATAAACRCAACCATAACTAACC			II			TGCCTAAACCTTTGTTTCTTGGCCAAGGAGGGGCGGGGTGCCATGCCTGAGATGTAGATG[CG]GCCAGCCATGGCTGCGTCCACTTGCCCTGGCACACCGTGCCAGTCCCGGCTAATGAACTG	37	17	26695002	CGGCCAGCCATGGCTGCGTCCACTTGCCCTGGCACACCGTGCCAGTCCCG	16	22134594	F					SEBOX;VTN	NM_001083896;NM_000638	TSS200;Body	chr17:26698359-26699557	N_Shelf	VTN	ENSCSAT00000005378	Body	N_Shelf	1:38A11
cg26080305	cg26080305	67710362	AAACAATAAAACCTAAATACCCCAAACTCATCCRAAATATCTAAAACATC			II			TGAAGAGGTAGGTCTTCCCCTGACAGTTGATGCGGGTGAAGGCGGCATCGATGGGGCCCT[CG]ATGCCCCAGACATCTCGGATGAGCTTGGGGTACCCAGGCCTCACTGCCTTTTCGTCCAGT	37	17	26696372	GGCAGTGAGGCCTGGGTACCCCAAGCTCATCCGAGATGTCTGGGGCATCG	16	22135963	R					SEBOX;VTN	NM_001083896;NM_000638	TSS1500;Body	chr17:26698359-26699557	N_Shore	VTN	ENSCSAT00000005378	Body	N_Shelf	0:50
cg21846903	cg21846903	50658452	CTTCTAACTCAATACCTAACAAACTAAACTCTAATCTCCCTAAAATCTCC			II			CCATGGCAGGGCTTCTAGCTCAGTGCCTGGCAAGCTGGGCTCTGGTCTCCCTGAAGTCTC[CG]CTCTGATGCCTGAGGAAGGGAGGGAGAGGCAGAGACAGGGAAGGAGGGCACTGGAGAAGA	37	17	26697281	TTCTAGCTCAGTGCCTGGCAAGCTGGGCTCTGGTCTCCCTGAAGTCTCCG	16	22136872	F				TRUE	VTN;VTN	NM_000638;NM_000638	1stExon;5'UTR	chr17:26698359-26699557	N_Shore	VTN	ENSCSAT00000005378	TSS200	N_Shore	1:32A17
cg06069187	cg06069187	34756323	CTATAAAATAAAACATCAATTCCCACCCCATAAACATATTATAAAATTTC			II			AGTGGAGTCAGCTGTGGAATGGAACATCAATTCCCACCCCATAGGCATGTTGTGAGGTTT[CG]CTAAGAAACAGCCATAAAAGGGCCTTAAGAGTTATGATGATTGTTTTAACCATTTAGTAG	37	17	26698283	TGTGGAATGGAACATCAATTCCCACCCCATAGGCATGTTGTGAGGTTTCG	16	22137893	F				TRUE	SARM1;VTN	NM_015077;NM_000638	TSS1500;TSS1500	chr17:26698359-26699557	N_Shore	VTN;SARM1	ENSCSAT00000005378;ENSCSAT00000005341	TSS1500;TSS1500	N_Shore	3:14C1G12G20
cg19923798	cg19923798	26752399	AACTAAAAACRACTTAAAAATAAAACTACRCAAAAAACTAAAAAAACCCC			II			GGCGTGGGCGTGGCTGGGGACGGCTTGGGGGTGGGGCTGCGCAGGAGGCTGGAGGAGCCC[CG]CGGGACCCAGAGGCGGGGCGTCGGCCCGGGGACCACTGCTCCTCCGGGGCGTGGCTGCAG	37	17	26698570	GCTGGGGACGGCTTGGGGGTGGGGCTGCGCAGGAGGCTGGAGGAGCCCCG	16	22138177	F					SARM1;VTN	NM_015077;NM_000638	TSS1500;TSS1500	chr17:26698359-26699557	Island	VTN;SARM1	ENSCSAT00000005378;ENSCSAT00000005341	TSS1500;TSS1500	Island	3:10A1G9A27
cg15760257	cg15760257	69709391	AAAACACCAAACAACTAACAATACCTAAACCAAATAAAAACAATAACACA	23624453	GAAACGCCGAACGACTAACGATACCTAAACCAAATAAAAACGATAACACG	I	A	Red	CGGGCCCACGGCGGGGCGCCGAGCGGCTGGCGGTGCCTGGGCCAGATGGGGGCGGTGGCA[CG]GGCCCATGGTGGGCTGCGGGTGGCCCGGGCCCGCGAAAGTGTCGCCGGGGGCAGGCACCG	37	17	26699169	GGGGCGCCGAGCGGCTGGCGGTGCCTGGGCCAGATGGGGGCGGTGGCACG	16	22138703	F					SARM1	NM_015077	1stExon	chr17:26698359-26699557	Island	SARM1	ENSCSAT00000005341	1stExon	Island	3:0C24G5G18
cg05854644	cg05854644	44790393	ACRATACCTAAACCAAATAAAAACRATAACACRAACCCATAATAAACTAC			II			CCGAGCGGCTGGCGGTGCCTGGGCCAGATGGGGGCGGTGGCACGGGCCCATGGTGGGCTG[CG]GGTGGCCCGGGCCCGCGAAAGTGTCGCCGGGGGCAGGCACCGAGGTGCAGGACGCCCTGG	37	17	26699187	CGGTGCCTGGGCCAGATGGGGGCGGTGGCACGGGCCCATGGTGGGCTGCG	16	22138721	F					SARM1	NM_015077	1stExon	chr17:26698359-26699557	Island	SARM1	ENSCSAT00000005341	1stExon	Island	2:7G5G36
cg20686234	cg20686234	74618440	TATTACAACTACTACAAACACCAAAATTAAAAACACATATACAAACCACA	11625320	TATTACGACTACTACAAACGCCGAAATTAAAAACGCGTATACAAACCGCG	I	C	Grn	GCCTCGACCTGCTGTTGCGGCTGCTGCAGGCGCCGGAGTTGGAGACGCGTGTGCAGGCCG[CG]CGCCTGCTGGAGCAGATCCTGGTGGCTGAGAACCGGTGAGCGCGCCAGGCCGGGGTTGGG	37	17	26699485	CGCGGCCTGCACACGCGTCTCCAACTCCGGCGCCTGCAGCAGCCGCAACA	16	22139021	R					SARM1	NM_015077	1stExon	chr17:26698359-26699557	Island	SARM1	ENSCSAT00000005341	1stExon	Island	1:26C23
cg23887396	cg23887396	30621458	TCCTAATAACTAAAAACCAATAAACACACCAAACCAAAATTAAAAAAACA	52616307	TCCTAATAACTAAAAACCGATAAACGCGCCAAACCGAAATTAAAAAAACG	I	C	Grn	TGCTGGAGCAGATCCTGGTGGCTGAGAACCGGTGAGCGCGCCAGGCCGGGGTTGGGAGAG[CG]CCGCGTGGTGTGGACAGTTAAGCGCCTGCGTTCCCGTGTGCCTTGCGCCGTGCCTTTGCC	37	17	26699551	TCCTGGTGGCTGAGAACCGGTGAGCGCGCCAGGCCGGGGTTGGGAGAGCG	16	22139087	F				TRUE	SARM1	NM_015077	Body	chr17:26698359-26699557	Island	SARM1	ENSCSAT00000005341	Body	Island	1:30G19
cg25356504	cg25356504	47764414	TAAACAAAAAAACAATAAATAAACCAAATCATAATAATAAAACCTTAACA	14712505	TAAACAAAAAAACAATAAATAAACCAAATCGTAATAATAAAACCTTAACG	I	C	Grn	CACCTCTTCCCACATACCCCTCCTCCAGGCACACGCCATTACATCATCCTGTTTTGCTAG[CG]CCAAGGCCCTATCACTACGATCTGGTTCACTCATTGTTTTCTTGTCTATGTCTTCCTCCA	37	17	26707476	CGCCAAGGCCCTATCACTACGATCTGGTTCACTCATTGTTTTCTTGTCTA	16	22146921	F					SARM1	NM_015077	Body	chr17:26708225-26708805	N_Shore	SARM1	ENSCSAT00000005341	Body	N_Shore	2:20A0G28
cg00075507	cg00075507	56733315	CAAACTACRACAATTCCACTATCCCCTTCCACTTTCACTAAACAAAAACC			II			GCCAAGCTCCCCAAGCTGCGGCAATTCCACTGTCCCCTTCCACTTTCACTGGGCAGAGAC[CG]CGTGGCGCGCATTGGGCTGGGCGTGATCCTGAACCTGGCGAAGGAACGCGAACCCGTAGA	37	17	26708226	AAGCTGCGGCAATTCCACTGTCCCCTTCCACTTTCACTGGGCAGAGACCG	16	22147671	F					SARM1	NM_015077	Body	chr17:26708225-26708805	Island	SARM1	ENSCSAT00000005341	Body	Island	2:18C25G5
cg14854355	cg14854355	49614429	AACACATATTCAAACATTCRAAAAAAACATACCAAAAACTAATAACRACC			II			AGGCATCTTGGAGCACATGTTCAAGCATTCGGAGGAGACATGCCAGAGGCTGGTGGCGGC[CG]GCGGCCTGGACGCGGTGCTGTATTGGTGCCGCCGCACGGACCCCGCGCTGCTGCGCCACT	37	17	26708366	GCACATGTTCAAGCATTCGGAGGAGACATGCCAGAGGCTGGTGGCGGCCG	16	22147811	F					SARM1	NM_015077	Body	chr17:26708225-26708805	Island	SARM1	ENSCSAT00000005341	Body	Island	3:15C11G7A14
cg13895343	cg13895343	20617430	ACTCTTAATAACAACCTCAACACAAAAATAAAAAACCCCAATACACTACA	56765366	ACTCTTAATAACAACCTCGACGCAAAAATAAAAAACCCCGATACACTACG	I	C	Grn	GCCGCGGGCCCGACGACCTGCAGCGCCTCGTGCCGTTGCTCGACTCTAACCGCTTGGAGG[CG]CAGTGCATCGGGGCTTTCTACCTCTGCGCCGAGGCTGCCATCAAGAGCCTGCAAGGCAAG	37	17	26708773	GCTCTTGATGGCAGCCTCGGCGCAGAGGTAGAAAGCCCCGATGCACTGCG	16	22148218	R					SARM1	NM_015077	Body	chr17:26708225-26708805	Island	SARM1	ENSCSAT00000005341	Body	Island	2:22T8G18
cg16105471	cg16105471	74787447	CACAAAATAAAACTCRAAATATCTTTATTAAACTACACTCACTTAACCTC			II			GACCCCAAGGATTGGATCTGGGCCGCAACCATGATCACCAGCCTGTCACCCCTTTCCCAT[CG]AGGCCAAGTGAGTGTAGTTCAACAAAGACATCTCGAGTCCCACTCTGTGTCCTTCATCGT	37	17	26710637	CGAGGCCAAGTGAGTGTAGTTCAACAAAGACATCTCGAGTCCCACTCTGT	16	22150100	F					SARM1	NM_015077	Body	chr17:26711383-26712311	N_Shore	SARM1	ENSCSAT00000005341	Body	N_Shore	3:15C0C18T14
cg07282816	cg07282816	61666447	TTAATACCATTAATAAAATAAAAAACCAAACRTTTCAAACTCTAAATAAC			II			AGAGCTGGTGGGACCTACAGCCCTCTCCCCACTCCCTCCCTAGGTGTTCAGCGACATCGG[CG]CCATCCAGAGCCTGAAACGCCTGGTTTCCTACTCTACCAATGGCACTAAGTCGGCGCTGG	37	17	26711393	TAGTGCCATTGGTAGAGTAGGAAACCAGGCGTTTCAGGCTCTGGATGGCG	16	22150861	R					SARM1	NM_015077	Body	chr17:26711383-26712311	Island	SARM1	ENSCSAT00000005341	Body	Island	1:42C7
cg02466246	cg02466246	50740472	CTACAACAAATCRATTTCTCCAAATACTACRAAAACTTCCRAATAAAATC			II			TTCAGACGTGGCTGCAGCAGATCGGTTTCTCCAAGTACTGCGAGAGCTTCCGGGTAGAGT[CG]CGTGGGATACGCCTCCCCCGAGTCAGAGCGGGCGCCCTGTGCACAGGGACTGCGTTCCCT	37	17	26711596	TGCAGCAGATCGGTTTCTCCAAGTACTGCGAGAGCTTCCGGGTAGAGTCG	16	22151064	F					SARM1	NM_015077	Body	chr17:26711383-26712311	Island	SARM1	ENSCSAT00000005341	Body	Island	2:10T2C36
cg14636922	cg14636922	26640467	AAAAACRAATAAAACCTAAATCAAAACCRAATAACCCTAACRATAACTAC			II			TCCCTCCCCGCCTCGCAATCCCGCGGCGCCAGGGTCGCTTTTGGGGGCGGGGAGCCTGTA[CG]CAGCCACCGTTAGGGTCACTCGGCTCTGATCTAGGTCCCATCCGCCTCCTCCACGCCATC	37	17	26711713	CGCAGCCACCGTTAGGGTCACTCGGCTCTGATCTAGGTCCCATCCGCCTC	16	22151181	F					SARM1	NM_015077	Body	chr17:26711383-26712311	Island	SARM1	ENSCSAT00000005341	Body	Island	3:10C2G17C18
cg01641371	cg01641371	60763369	CCTCCRTAAAATACAAATTCTTTAAAAAACTCACRAAACTCAAAACCTTC			II			CAGCGTCTTCTCCTCCGTGGGGTGCAGGTTCTTTAGGGAGCTCACGGAGCTCAAGACCTT[CG]CCAACTATTCTACGTGCGACCGCAGCAACCTGGCGGACTGGCTGGGCAGCCTGGACCCGC	37	17	26712092	CTCCGTGGGGTGCAGGTTCTTTAGGGAGCTCACGGAGCTCAAGACCTTCG	16	22151560	F					SARM1	NM_015077	Body	chr17:26711383-26712311	Island	SARM1	ENSCSAT00000005341	Body	Island	2:33C7G8
cg24339470	cg24339470	11715328	TAAAATACAACRTATTCATCTTTACATCCTCAAAACCCAATATAACCCAC			II			TGGTGAGGGGAGACACGGGGTGGAGCCTTCCAGCCTCGCCGTGGATTGATTGAGCACAAA[CG]TGGGTCACACTGGGCTCTGAGGATGTAAAGATGAATACGTTGCACTTTACCTCAAGAAGT	37	17	26712412	CGTGGGTCACACTGGGCTCTGAGGATGTAAAGATGAATACGTTGCACTTT	16	22151886	F					SARM1	NM_015077	Body	chr17:26711383-26712311	S_Shore	SARM1	ENSCSAT00000005341	Body	S_Shore	0:50
cg01294194	cg01294194	74630416	TAAAAACATCTAAAATATCCCCACTAAATTTACCACCAATACAAAACAAC			II			ATGCGGAGGGGCCACCTTCACCATGCTGCCTATTGCCCACTTCAGAAATGCTACACTCCC[CG]CTGCCCTGTACTGGTGGCAAACCCAGTGGGGACACTCCAGATGTCTTCATCAGCTACCGC	37	17	26715208	GAAGACATCTGGAGTGTCCCCACTGGGTTTGCCACCAGTACAGGGCAGCG	16	22154662	R					SARM1	NM_015077	Body	chr17:26711383-26712311	S_Shelf	SARM1	ENSCSAT00000005341	Body	S_Shelf	1:37C12
cg08582346	cg08582346	16648310	TCTTTTCTACTATAACCTATATAAATAACCTAACCATACTAACRACCTCC			II			GAGGAAGGGGAACCCCTTCATAAAGTTCAGAGTGGCTGGGTAGAGTGAGTTGAAGAATGC[CG]GAGGCCGTCAGCATGGCCAGGCTATTCACACAGGCCACAGCAGAAAAGAGAGCACCTGTG	37	17	26727727	CTTTTCTGCTGTGGCCTGTGTGAATAGCCTGGCCATGCTGACGGCCTCCG	16	22167335	R					SLC46A1;SARM1	NM_080669;NM_015077	Body;3'UTR			SLC46A1	ENSCSAT00000005345	Body		1:23T26
cg10762038	cg10762038	42613460	TAAAAAATAAAACCCATATCACAAAATTATTCACTTCTAAACTTATACAC			II			TCTGTCAACTGTGGAAAATGAAACCCATGTCACAAGGTTGTTCACTTCTGGGCTTGTACA[CG]CTGACCCCAGAGAAACAGGGAACTCTGGCATCACCACACCCATCTTACAGACGGAAAAGC	37	17	26728914	GGAAAATGAAACCCATGTCACAAGGTTGTTCACTTCTGGGCTTGTACACG	16	22168510	F					SLC46A1	NM_080669	Body	chr17:26732175-26732391	N_Shelf	SLC46A1	ENSCSAT00000005345	Body		1:23A26
cg25910803	cg25910803	62637372	TAACATCTACCACAAACACAAAACTAACAACCAAAAAACCACCAAAATCA	66709480	TAACATCTACCACGAACGCAAAACTAACAACCAAAAAACCACCGAAATCG	I	C	Grn	TGCGACTGGAGCTGACATCTGCCACGGACGCAAAGCTAGCAGCCAGAAGGCCACCGAAGT[CG]CCGAGGAGGGCACAAAGGATGCGACCCAGCACGAAGTAGCCGACGTGGAGCTGCAGCTGC	37	17	26732249	TGACATCTGCCACGGACGCAAAGCTAGCAGCCAGAAGGCCACCGAAGTCG	16	22172138	F					SLC46A1	NM_080669	Body	chr17:26732175-26732391	Island	SLC46A1	ENSCSAT00000005345	Body	N_Shore	0:50
cg19822764	cg19822764	40734401	ACTAAAACCTAAAACAACAAACCCAACAAAACCAACACTAACAACAAACA	69760464	ACTAAAACCTAAAACAACAAACCCAACGAAACCAACACTAACAACGAACG	I	A	Red	ACAAAAACGGACACTAGGGCCTGGAGCAGCAGGCCCAGCGAGGCCAGCACTAGCAGCGGG[CG]GCGGCCCACACTGTCGCTCCAAGCTCCCAGCAGGGTGGACGAGAAGAGCCCCACCAGGAA	37	17	26732374	ACTAGGGCCTGGAGCAGCAGGCCCAGCGAGGCCAGCACTAGCAGCGGGCG	16	22172263	F					SLC46A1	NM_080669	Body	chr17:26732175-26732391	Island	SLC46A1	ENSCSAT00000005345	Body	N_Shore	0:50
cg15612845	cg15612845	63716356	TTTACCTTAATCCTACAAAACCCACTCACCACACAATATCTATAACACCA	63600385	TTTACCTTAATCCTACAAAACCCGCTCACCACGCAATATCTATAACACCG	I	C	Grn	CTGCGGTTGCTGCAGCCCCCCCTTTGGCGGGTGCCATTGTAGCCGAGGTCGGCGCTGAAG[CG]GTGCCACAGATACTGCGTGGTGAGCGGGCCCTGCAGGACCAAGGCAAAGTTGGCCAGGAA	37	17	26732984	CGGTGCCACAGATACTGCGTGGTGAGCGGGCCCTGCAGGACCAAGGCAAA	16	22172872	F					SLC46A1	NM_080669	1stExon	chr17:26732812-26733396	Island	SLC46A1	ENSCSAT00000005345	1stExon	Island	0:50
cg00497630	cg00497630	35631334	TAATAAACRAACCCTACAAAACCAAAACAAAATTAACCAAAAAAACCAAC			II			CAGATACTGCGTGGTGAGCGGGCCCTGCAGGACCAAGGCAAAGTTGGCCAGGAAGACCAG[CG]GCTCTACCGGGCCCCGGCACAGCACGGCAGCCGCAGGGCGGGCGCGGGGCTTTTCCGGGG	37	17	26733052	GGTGAGCGGGCCCTGCAGGACCAAGGCAAAGTTGGCCAGGAAGACCAGCG	16	22172940	F		rs41297067			SLC46A1	NM_080669	1stExon	chr17:26732812-26733396	Island	SLC46A1	ENSCSAT00000005345	1stExon	Island	0:50
cg25014117	cg25014117	64802311	AAAACCAAAACAAAATTAACCAAAAAAACCAACAACTCTACCAAACCCCA	58725324	AAAACCAAAACAAAATTAACCAAAAAAACCAACGACTCTACCGAACCCCG	I	A	Red	AGCGGGCCCTGCAGGACCAAGGCAAAGTTGGCCAGGAAGACCAGCGGCTCTACCGGGCCC[CG]GCACAGCACGGCAGCCGCAGGGCGGGCGCGGGGCTTTTCCGGGGGGCTCGCGCTCCCCTC	37	17	26733068	CGGGGCCCGGTAGAGCCGCTGGTCTTCCTGGCCAACTTTGCCTTGGTCCT	16	22172956	R					SLC46A1	NM_080669	1stExon	chr17:26732812-26733396	Island	SLC46A1	ENSCSAT00000005345	1stExon	Island	0:50
cg18030774	cg18030774	45788316	ATCCCTCCTTAAATATCCAACAAAAAAAAACCTATAACCTAAAACCACCA	64768500	GTCCCTCCTTAAATATCCGACGAAAAAAAACCTATAACCTAAAACCACCG	I	A	Red	CCTGCGCCCGGCGTCCCTCCTTAAATGTCCGGCGGGGAGGGGCCTGTGACCTGAGGCCAC[CG]GACTCTCGCCGCGGGTGCACCTGGCTGGGCGTGGGCCAGCGAGGGGCCCGGCACCCCCAG	37	17	26733294	CGGTGGCCTCAGGTCACAGGCCCCTCCCCGCCGGACATTTAAGGAGGGAC	16	22173192	R					SLC46A1	NM_080669	TSS200	chr17:26732812-26733396	Island	SLC46A1	ENSCSAT00000005345	5'UTR	Island	1:34G15
cg10923085	cg10923085	72770319	TTAAATATCCAACAAAAAAAAACCTATAACCTAAAACCACCAAACTCTCA	18688333	TTAAATATCCGACGAAAAAAAACCTATAACCTAAAACCACCGAACTCTCG	I	C	Grn	CGGCGTCCCTCCTTAAATGTCCGGCGGGGAGGGGCCTGTGACCTGAGGCCACCGGACTCT[CG]CCGCGGGTGCACCTGGCTGGGCGTGGGCCAGCGAGGGGCCCGGCACCCCCAGCCCGCGGG	37	17	26733302	TTAAATGTCCGGCGGGGAGGGGCCTGTGACCTGAGGCCACCGGACTCTCG	16	22173200	F					SLC46A1	NM_080669	TSS200	chr17:26732812-26733396	Island	SLC46A1	ENSCSAT00000005345	5'UTR	Island	1:26G23
cg02062123	cg02062123	56651435	ATCAACAACATCAAAAATCATATACTCTTCCAACTCTACCTTAAATACCC			II			TAACTCTACAGGCTAGCCAATATTAACCATCGCTATCTACCGCTGAGGAAACGAGGTCAT[CG]GGTACTCAAGGCAGAGCTGGAAGAGCACATGACTCCTGATGCTGCTGATGTTCTGCGCTG	37	17	26733583	CGGGTACTCAAGGCAGAGCTGGAAGAGCACATGACTCCTGATGCTGCTGA	16	22173480	F					SLC46A1	NM_080669	TSS1500	chr17:26732175-26732391	S_Shore	SLC46A1	ENSCSAT00000005345	TSS1500	S_Shore	3:14G10T9C14
cg11653858	cg11653858	42770350	RAATCATCATACTCTAATAACCTCAAAAACATACATTAACCTTCAACTAC			II			CTAGCACACACGGATCATCATACTCTGATAACCTCAGAAACATGCATTGACCTTCAACTG[CG]TGCAGTCAGGGTGAGGAGGGGTGAGGGCGCCAGGAGACTGAGGGTCTGGCCAGAGATAAG	37	17	26799289	CGCAGTTGAAGGTCAATGCATGTTTCTGAGGTTATCAGAGTATGATGATC	16	22241291	R				TRUE	SLC13A2;SLC13A2;SLC13A2;SLC13A2	NR_027384;NM_001145975;NM_003984;NM_001145976	TSS1500;TSS1500;TSS1500;TSS1500			SLC13A2	ENSCSAT00000005332	TSS1500		2:0T11G37
cg00085732	cg00085732	12706501	CCCTAAAATTATCTATACTCAAAACACCAAATCCTTACCTTACTAAAAAC			II			CTATCGCTCCTACCTGATCGTGTTCTTCGTGCCCATTCTCCTGCTGCCTCTGCCCATCCT[CG]TCCCCAGTAAGGTAAGGACTTGGTGTTCTGAGCACAGATAACTCCAGGGGGCAGAGGAGG	37	17	26800820	CGTCCCCAGTAAGGTAAGGACTTGGTGTTCTGAGCACAGATAACTCCAGG	16	22242870	F					SLC13A2;SLC13A2;SLC13A2;SLC13A2	NM_001145976;NR_027384;NM_001145975;NM_003984	1stExon;Body;1stExon;1stExon			SLC13A2	ENSCSAT00000005332	1stExon		1:38A11
cg13995621	cg13995621	47806388	ATCTTAAAAACTCCAACCTCCTATTCTTCRAAAAACTACTAATAACCATC			II			TGCCGTCGAGTATCTTAAGGACTCCAACCTCCTGTTCTTCGGGGGGCTGCTGGTGGCCAT[CG]CGGTGGAACACTGGAACCTGCATAAACGCATCGCCCTCCGTGTCCTCCTCATCGTTGGGG	37	17	26817534	TCTTAAGGACTCCAACCTCCTGTTCTTCGGGGGGCTGCTGGTGGCCATCG	16	22259625	F					SLC13A2;SLC13A2;SLC13A2;SLC13A2	NM_001145976;NM_001145975;NR_027384;NM_003984	Body;Body;Body;Body			SLC13A2	ENSCSAT00000005332	Body		3:16A4C3A24
cg20508454	cg20508454	36621351	CCCCTTATCACTCACRAATTAATCTAACCTTACAACACCAAATTAAATAC			II			CATGAGCCTGTGCGTGTGCTACTCCGCCAGCATCGGGGGCATCGCCACGCTGACTGGCAC[CG]CACCCAACCTGGTGCTGCAAGGCCAGATCAACTCGTGAGTGACAAGGGGTGGGCCACCTT	37	17	26818600	CCCTTGTCACTCACGAGTTGATCTGGCCTTGCAGCACCAGGTTGGGTGCG	16	22260676	R			TRUE		SLC13A2;SLC13A2;SLC13A2;SLC13A2	NM_001145976;NM_001145975;NR_027384;NM_003984	Body;Body;Body;Body			SLC13A2	ENSCSAT00000005332	Body		1:44T5
cg17996892	cg17996892	10770313	TACTAACCCACAACAAAAACRTATACACAAACATAAACATATCAACACAC			II			CAGGACTAGGTTGCTGACCCACAGCAGAGACGTGTGCACAGACATGAGCATGTCAACACA[CG]GACGACACACGGGCCTGGGTCCGGGGACACAGAGACACAGACACAGGGGAAGACATGCAG	37	17	26832584	GCTGACCCACAGCAGAGACGTGTGCACAGACATGAGCATGTCAACACACG	16	22274655	F														2:33A3G12
cg04295322	cg04295322	12721433	CTAAAAAACTAATTTACTCCTTAACTCTTATTTAACAAATACCRACTCCC			II			GCCTGGGCTAGCTCAGGAGGAGGGAGGGGTTGGGGGGCCAGGGTGCGGCTGGGGCGGGCA[CG]GGAGCCGGTACCTGTCAAACAAGAGCCAAGGAGCAAACTAGCTTCTTAGTCACCTTTCTC	37	17	26833208	CGGGAGCCGGTACCTGTCAAACAAGAGCCAAGGAGCAAACTAGCTTCTTA	16	22275268	F														0:50
cg13568106	cg13568106	31784308	AACATTCCCAAAAAAACAAATTTCTAACTCTAAAAATAAATAAAACACCA	54759446	AACATTCCCGAAAAAACAAATTTCTAACTCTAAAAATAAATAAAACGCCG	I	A	Red	GCCTGTGCGAGCTCAGCTCCCGGCTCCAGGGCCTGCCGAGGCACGCTGCACCCCCAGGCC[CG]GCGCCTCACTCACTCCCAGAGCCAGAAACCTGTTCTCCCGGGAATGCCAGGGAGTTCTCA	37	17	26835115	CGGCGCCTCACTCACTCCCAGAGCCAGAAACCTGTTCTCCCGGGAATGCC	16	22277169	F														2:13C13G22
cg01560069	cg01560069	31772455	TAAAACAAAAAAACCTAAAAAACCCRATACCTACATAAAATCCCCTTAAC			II			TCGCTACCCCCGCCGCAGTCTGACGTCACGCTGCCGGGCCCCACCAGACTGGAGGGCGAG[CG]CCAAGGGGACCTCATGCAGGCACCGGGCCTCCCAGGCTCCCCTGCCCCACAGAGTGTAAG	37	17	26851054	CGCCAAGGGGACCTCATGCAGGCACCGGGCCTCCCAGGCTCCCCTGCCCC	16	22292396	F					FOXN1	NM_003593	1stExon			FOXN1	ENSCSAT00000005313	1stExon		1:23G26
cg12533496	cg12533496	19660448	AAAATTCACCTTCRACTCCCACCACAATCTCCACTAAAAATTAAAACCAC			II			GTCACAGATTCATGGGGCCATAAAAGGCCCCAGCGCCCATTAACTCCGCCCATGGGGCAA[CG]TGGCCTTAACTCCTAGTGGAGACTGTGGTGGGAGTCGAAGGTGAATCCCTAGTTGGCTGG	37	17	26859931	CGTGGCCTTAACTCCTAGTGGAGACTGTGGTGGGAGTCGAAGGTGAATCC	16	22301285	F					FOXN1	NM_003593	Body			FOXN1	ENSCSAT00000005313	Body		1:38A11
cg12118708	cg12118708	64610341	CTACCCACTACCTTCAAACCATTTAAAATTATAAATTTACAAAAATCCAC			II			AGGGATGGGGCTAGGCCTAGGGCCCAGACTCCCTTGGGTGGCTTGGCAGCTGGAGCCCAC[CG]TGGATCTTTGTAAATTTACAACTCTAAATGGCCTGAAGGTAGTGGGCAGGGGACAGGGAA	37	17	26873903	TGCCCACTACCTTCAGGCCATTTAGAGTTGTAAATTTACAAAGATCCACG	16	22316078	R					UNC119;UNC119	NM_005148;NM_054035	3'UTR;3'UTR			UNC119	ENSCSAT00000005310	3'UTR		3:12C3A27C5
cg25445101	cg25445101	36601509	ATACCAAACACTATACAAAATCAAAAAACTTATCTTCACAATAATCTTAC			II			AGCATGCATAGATGCCAGGCACTGTACAGAATCAGAGGACTTATCTTCACAATAATCTTA[CG]AGAAAGGTATCATTATCCCCATTTTACAGATGAAAAGACATGCTCAGAGAGGTGAGGTTA	37	17	26878566	TGCCAGGCACTGTACAGAATCAGAGGACTTATCTTCACAATAATCTTACG	16	22320721	F					UNC119;UNC119	NM_054035;NM_005148	Body;Body	chr17:26879239-26879787	N_Shore	UNC119	ENSCSAT00000005310	Body	N_Shore	1:43C6
cg14315198	cg14315198	47694350	TTTCTAACACTTTCTTATACTAATACTAATAAAATCCTAACTACCTCTCC			II			TTCATTCTGTTTTTCTAACACTTTCTTGTACTGGTACTAGTGGGGTCCTGACTACCTCTC[CG]CTTACTCATTGTGTTCCAGCCTTTCTGCCCGTGAGTTCCAGGCTCAGGGTCTCTGCTTGG	37	17	26879866	CGGAGAGGTAGTCAGGACCCCACTAGTACCAGTACAAGAAAGTGTTAGAA	16	22322021	R				TRUE	UNC119;UNC119	NM_054035;NM_005148	TSS1500;TSS1500	chr17:26879239-26879787	S_Shore	UNC119	ENSCSAT00000005310	TSS1500	S_Shore	0:50
cg06452513	cg06452513	11804433	AACCATCTAAAAAAAACCATCCAAACAAAAACCCTAAACCTAAAACTCAC			II			TGGTACTAGTGGGGTCCTGACTACCTCTCCGCTTACTCATTGTGTTCCAGCCTTTCTGCC[CG]TGAGTTCCAGGCTCAGGGTCTCTGCTTGGATGGTCTTCCCCAGATGGCCTCTTTTCTCCT	37	17	26879897	GCCATCTGGGGAAGACCATCCAAGCAGAGACCCTGAGCCTGGAACTCACG	16	22322052	R					UNC119;UNC119	NM_054035;NM_005148	TSS1500;TSS1500	chr17:26879239-26879787	S_Shore	UNC119	ENSCSAT00000005310	TSS1500	S_Shore	2:16G17C15
cg25635840	cg25635840	22620336	CTTACTCCCAAATCAATAACCTAAATACCCTTCAAATAAAACTACTATAC			II			GGAGCATCAGGGCCGTCACTGAGTCTCCACCTTGCCGGGGGGGCTGTCCCCCGACCCTCC[CG]CACAGCAGTCTCACCTGAAGGGCATTCAGGCCACTGATCTGGGAGTAAGGCAACGAGGCC	37	17	26898051	TTACTCCCAGATCAGTGGCCTGAATGCCCTTCAGGTGAGACTGCTGTGCG	16	22340681	R					PIGS	NM_033198	Body	chr17:26898105-26898781	N_Shore	PIGS	ENSCSAT00000005302	Body	Island	3:5G13C11T18
cg14445437	cg14445437	14641466	CATTCAAACCACTAATCTAAAAATAAAACAACRAAACCCRATAAATCTCC			II			CACCTGAAGGGCATTCAGGCCACTGATCTGGGAGTAAGGCAACGAGGCCCGGTAGGTCTC[CG]TGGTCTTCCACCAGAGCGGTAGCCCCAGCACGATGGCCACCGCAGCGAAGAAGAGGGCGG	37	17	26898124	CGGAGACCTACCGGGCCTCGTTGCCTTACTCCCAGATCAGTGGCCTGAAT	16	22340754	R				TRUE	PIGS	NM_033198	Body	chr17:26898105-26898781	Island	PIGS	ENSCSAT00000005302	1stExon	Island	2:6T26A16
cg15097606	cg15097606	51628492	ATCTTCTCACRATCACTCACCTAATAAATAATAAAACCAAAATTTAAACC			II			GAATACTTCACTTAAAAATCTTGAAAAGTCATGAGCCCAGACTCTAGATGCTGATCACTG[CG]GTTCAAATCCTGGCTTCATCACTTATTAGGTGAGTGATCGTGAGAAGATCGTTCTGTGCC	37	17	26899172	TCTTCTCACGATCACTCACCTAATAAGTGATGAAGCCAGGATTTGAACCG	16	22341790	R					PIGS	NM_033198	TSS1500	chr17:26898105-26898781	S_Shore	PIGS;ALDOC	ENSCSAT00000005302;ENSCSAT00000005298	TSS1500;3'UTR	S_Shore	1:28A21
cg01471654	cg01471654	24675399	ATTCAAATCCTAACTTCATCACTTATTAAATAAATAATCRTAAAAAAATC			II			TGATCACTGCGGTTCAAATCCTGGCTTCATCACTTATTAGGTGAGTGATCGTGAGAAGAT[CG]TTCTGTGCCTATCTGTGCCTGTTTTCTCTATTAAAATAGGGATGATAGTAATAGTACCTA	37	17	26899223	TTCAAATCCTGGCTTCATCACTTATTAGGTGAGTGATCGTGAGAAGATCG	16	22341841	F					PIGS	NM_033198	TSS1500	chr17:26898105-26898781	S_Shore	PIGS;ALDOC	ENSCSAT00000005302;ENSCSAT00000005298	TSS1500;3'UTR	S_Shore	1:25A24
cg14750778	cg14750778	16740508	ACCACACAAAATAAAACATTTATAACCTCCCCAATTAACACAAAACACAC			II			TATAAAGTCAGGCCACACAGGGTGGAGCATTTGTAGCCTCCCCAGTTGACACAGAACACA[CG]CAGCTTGTTATCTCTTCTTTTTATCTGCTTAGACCCAGGTTCTCAGCCTACCTCACAACC	37	17	26899428	CCACACAGGGTGGAGCATTTGTAGCCTCCCCAGTTGACACAGAACACACG	16	22342043	F					PIGS	NM_033198	TSS1500	chr17:26898105-26898781	S_Shore	PIGS;ALDOC	ENSCSAT00000005302;ENSCSAT00000005298	TSS1500;3'UTR	S_Shore	2:9A33G6
cg27370759	cg27370759	41799482	ATAATAATAATATTCCCTTCRTCCRAACCATCCAAAATAAAAACATCRTC			II			GCTTATTTTCACACCCAGCTTCCATTCAGAGCAGGGCCAGGGGCTGCACCTTGATGCCCA[CG]ACGATGCCCTTATCCTGGATGGTTCGGACGAAGGGAACACCATTATCATCTTTCTGGTAG	37	17	26902152	TGATAATGGTGTTCCCTTCGTCCGAACCATCCAGGATAAGGGCATCGTCG	16	22344766	R		rs11559066			ALDOC	NM_005165	Body	chr17:26898105-26898781	S_Shelf	ALDOC	ENSCSAT00000005298	Body	N_Shore	1:16T33
cg14668747	cg14668747	31601396	CCAAAACAAAACCACACCCTCAAAAACAAAACAACAAAATAAAATAAACA	23602428	CCGAAACAAAACCACGCCCTCAAAAACGAAACGACGAAATAAAATAAACG	I	C	Grn	CAGGACTGGTGTCCGGGGCAAGACCACGCCCTCAGAGGCGGGGCGGCGAGGTGGAGTGAG[CG]CCCCGCCAGGCATCCGTGGCTGTTAGGGACTGCCCTCCCACCTCGGGGAGCCTGGCCATG	37	17	26904053	CCGGGGCAAGACCACGCCCTCAGAGGCGGGGCGGCGAGGTGGAGTGAGCG	16	22346678	F					ALDOC	NM_005165	TSS200			ALDOC	ENSCSAT00000005298	TSS200	Island	2:10G33A5
cg13990559	cg13990559	57730412	AAAACCTAACCATAACCTTACRTTCATTTCTACCACAATCCCTTTACCAC			II			TCCCACCTCGGGGAGCCTGGCCATGACCTTGCGTTCATTTCTGCCACAATCCCTTTACCA[CG]TGCCGGGCACTTGCTGGATGCTGGGGATTAAGCTTAGTCTGGTGAAGAGGAGGCACCAGA	37	17	26904150	GAGCCTGGCCATGACCTTGCGTTCATTTCTGCCACAATCCCTTTACCACG	16	22346775	F					ALDOC	NM_005165	TSS200			ALDOC;ENSCSAG00000007244	ENSCSAT00000005298;ENSCSAT00000005288	TSS200;3'UTR	S_Shore	3:6A15C12T14
cg13344757	cg13344757	14602429	CTACTTTCACCAAAACTCTAAACACTAAACTACTTATTCCCTAACTCACC			II			GGTATACCCCCGAGGGGGCTGGGGAAAGTAAGAGAATGAAGCCTTTCTGTTTCCTCCAGG[CG]GTGAGCCAGGGAACAAGCAGTCCAGTGCCCAGAGTTTTGGTGAAAGCAGAGGAAGGGAGG	37	17	26904381	TGCTTTCACCAAAACTCTGGGCACTGGACTGCTTGTTCCCTGGCTCACCG	16	22347006	R	rs77233824				ALDOC	NM_005165	TSS1500			ALDOC;ENSCSAG00000007244	ENSCSAT00000005298;ENSCSAT00000005288	TSS1500;3'UTR	S_Shore	1:35A14
cg06135449	cg06135449	18605325	ATAAATATACTAAACAATATCATCTAATTTTTCTAACTCCTTATCAAAAC			II			GCCTATACCTTATAAATATGCTGAACAATGTCATCTAGTTTTTCTAACTCCTTGTCAGAG[CG]CCGAAGGTTCTCCTCTAGGATATTTCTCTAGAAAGCAAACAGATTTTATAAGTCCTATGC	37	17	26905080	TAAATATGCTGAACAATGTCATCTAGTTTTTCTAACTCCTTGTCAGAGCG	16	22347705	F					SPAG5;ALDOC	NM_006461;NM_005165	Body;TSS1500			ALDOC;ENSCSAG00000007244	ENSCSAT00000005298;ENSCSAT00000005288	TSS1500;Body	S_Shore	0:50
cg14070845	cg14070845	32645368	CTCACCTACAACCCCAACTTACACAATAATAAAATCAACRAAAAACAAAC			II			TCCAGGCGAATCTCACCTGCAGCCCCAGCTTGCACAGTGATGGGGTCAGCGAGGAGCAAG[CG]GGGGATCTTTTTCCAGAGTTGGTGAGGGCACCGGGCTGCAGGGTAAGTTCACGGAGAGGA	37	17	26925572	TCACCTGCAGCCCCAGCTTGCACAGTGATGGGGTCAGCGAGGAGCAAGCG	16	22369427	F					SPAG5	NM_006461	Body	chr17:26925742-26926512	N_Shore	ENSCSAG00000007244	ENSCSAT00000005288	Body	N_Shore	0:50
cg05564086	cg05564086	47719354	AATCAAAAACACCATATTCACCCACCATCTATATTTAAACCTACTCTACA	48807420	AATCGAAAACGCCATATTCACCCGCCGTCTATATTTAAACCTACTCTACG	I	C	Grn	CGTCTCAGACCAAGTCGAGGACGCCATGTTCACCCGCCGTCTGTGTTTGAACCTGCTCTG[CG]CTTCCTGGTTGGCTGCTTCAGGCGCGCGCGTACGCTCGGGGGTAGAGCCCGGGGGGCGGG	37	17	26926050	CGCAGAGCAGGTTCAAACACAGACGGCGGGTGAACATGGCGTCCTCGACT	16	22369905	R					SPAG5;SPAG5	NM_006461;NM_006461	5'UTR;1stExon	chr17:26925742-26926512	Island	ENSCSAG00000007244	ENSCSAT00000005288	5'UTR	Island	1:30A19
cg06329022	cg06329022	41604360	ATAAATCCCAAAAAAAACCCAAAAACTCTAAAAACATTACAACCCAAATC			II			GCCGAGCGGCTTCCCTAGGCTTGGTGGGCCCGCGTCCGGGACGGCCCGGGCCGTGGTTCT[CG]ACCTGGGCTGTAATGTCTCCAGAGTTTCTGGGCTTTTCCTGGGACTTACTCAGGCCGGCT	37	17	26926511	CGACCTGGGCTGTAATGTCTCCAGAGTTTCTGGGCTTTTCCTGGGACTTA	16	22370371	F					SPAG5	NM_006461	TSS1500	chr17:26925742-26926512	Island	ENSCSAG00000007244	ENSCSAT00000005288	TSS1500	S_Shore	1:49G0
cg08062469	cg08062469	42604389	RTAAATCCTTATACRCATTAAATAAACTACTACACRACATTCRACATAAC			II			CCGGCTACCAGTTTACTGGGCTAACCGCCTACATGTATTGAACATTGAGTGTGTGCCTGG[CG]CTATGCCGAATGCCGTGTAGTAGCTCATTTAATGCGCATAAGGACCTACGTAGTGAGAAA	37	17	26926627	TAGGTCCTTATGCGCATTAAATGAGCTACTACACGGCATTCGGCATAGCG	16	22370487	R				TRUE	SPAG5	NM_006461	TSS1500	chr17:26925742-26926512	S_Shore	ENSCSAG00000007244	ENSCSAT00000005288	TSS1500	S_Shore	3:4G30C0T13
cg18908342	cg18908342	35690331	TCACCATATTAACCCAACTACACTCRAACTCCTAACCTTATAATCTAACC			II			ATAAAAAAGACAGGGCATGGTGGCTTACACCTGTAATCCCAGCACTTTGGGAGGCTGAGG[CG]GTCAGATCACAAGGTCAGGAGTTCGAGTGCAGCTGGGCCAACATGGTGAAACCCCATCTC	37	17	26922048	CACCATGTTGGCCCAGCTGCACTCGAACTCCTGACCTTGTGATCTGACCG	16	22374627	R					SPAG5	NM_006461	Body	chr17:26925742-26926512	N_Shelf					3:5G24C12T6
cg12560320	cg12560320	23647463	AAAATTCACTAACTACTTCTATAAAAACTCTAAATCRAAAACCACACCCC			II			GTCTCCGTGACAAAGTTCACTGGCTGCTTCTGTAGGAGCTCTGGGTCGAAGGCCACACCC[CG]AAAGAAAGGGTGGACCTGGAAGTGATGCAGATAACGTAGACGATGGAGGGGGTTCTGGCA	37	17	26937650	CGGGGTGTGGCCTTCGACCCAGAGCTCCTACAGAAGCAGCCAGTGAACTT	16	22379283	R					LOC645851;FLJ25006	NR_024395;NM_144610	Body;3'UTR			ENSCSAG00000007236	ENSCSAT00000005270	Body		1:35A14
cg10542446	cg10542446	15617435	ATCAACTATTAACTACTTTCCTAAAACTTCCATCCATCTCTTTACTACCA	55676491	ATCGACTATTAACTACTTTCCTAAAACTTCCATCCGTCTCTTTACTACCG	I	A	Red	TAAATCTTCCCTCCCCATTTCCTTTACCACTGTTTCACTTACACAGTACCAGCACCAACT[CG]GCAGCAAAGAGACGGATGGAAGCCTCAGGAAAGCAGCCAACAGCCGACCAAAGGGAGTAC	37	17	26939298	CGGCAGCAAAGAGACGGATGGAAGCCTCAGGAAAGCAGCCAACAGCCGAC	16	22380920	F	rs77772235				FLJ25006;LOC645851	NM_144610;NR_024395	Body;TSS1500			ENSCSAG00000007236	ENSCSAT00000005270	Body		0:50
cg09906647	cg09906647	73714329	AACTTTACAATATATAACTACTACAACACAAATCTATACTCCCTTTAATC			II			TACCAGCACCAACTCGGCAGCAAAGAGACGGATGGAAGCCTCAGGAAAGCAGCCAACAGC[CG]ACCAAAGGGAGTACAGATCTGTGCTGCAGTAGCTACACACTGCAAAGCCAGTGTGGAGCT	37	17	26939344	GCTTTGCAGTGTGTAGCTACTGCAGCACAGATCTGTACTCCCTTTGGTCG	16	22380966	R		rs76606395			FLJ25006;LOC645851	NM_144610;NR_024395	Body;TSS1500			ENSCSAG00000007236	ENSCSAT00000005270	Body		0:50
cg22047552	cg22047552	50690411	TCCCTACCAACTATCCCCCAAACTATATACAAAAAAATAATTAATCTATC			II			AGGTGCCGTTTTCCCTGCCAGCTGTCCCCCAAGCTGTGTACAAAGGGATGGTTGATCTGT[CG]CTAGGAACAAAGAAAACAGGAAGTTAGGGAGGAACAGGGTCATTGAGAATAAAGGCAGCT	37	17	26939704	CCCTGCCAGCTGTCCCCCAAGCTGTGTACAAAGGGATGGTTGATCTGTCG	16	22381326	F					FLJ25006;LOC645851	NM_144610;NR_024395	Body;TSS1500			ENSCSAG00000007236	ENSCSAT00000005270	Body		0:50
cg05253759	cg05253759	43620401	CTACTATCCCAATTATATAAACAATTCCTCTCCCTAATACTACRTAACAC			II			CTCTGCTAAATCTGCTGTCCCAGTTATATAAGCAATTCCTCTCCCTGATGCTGCGTGACA[CG]AGCCCCGCCTCTTCCAGTCTGCAGAAACCCATCAGCATGGGGCCAGAGTCACACTAGGAC	37	17	26941260	TGCTGTCCCAGTTATATAAGCAATTCCTCTCCCTGATGCTGCGTGACACG	16	22382865	F					FLJ25006	NM_144610	TSS200			ENSCSAG00000007236	ENSCSAT00000005270	TSS200		2:14C27A7
cg02476628	cg02476628	59659412	TAAAAAACCRAACTTTCTCCTCCTCTTCCTACTATTACATATTCAAATCC			II			ACTTAAACCAATGAGGAGCCGGGCTTTCTCCTCCTCTTCCTGCTGTTGCATGTTCAGGTC[CG]ATTTAGTTTCTAGCTTTCCCCGGACCTCAGAGCCTGTTGCAGACTTCAGCCTTAGCTTCT	37	17	26942193	CGGACCTGAACATGCAACAGCAGGAAGAGGAGGAGAAAGCCCGGCTCCTC	16	22383788	R					KIAA0100;FLJ25006	NM_014680;NM_144610	Body;TSS1500			ENSCSAG00000007236;KIAA0100	ENSCSAT00000005270;ENSCSAT00000005257	TSS1500;Body		0:50
cg24882295	cg24882295	14631504	CTCTTCCTACTATTACATATTCAAATCCRATTTAATTTCTAACTTTCCCC			II			GCTTTCTCCTCCTCTTCCTGCTGTTGCATGTTCAGGTCCGATTTAGTTTCTAGCTTTCCC[CG]GACCTCAGAGCCTGTTGCAGACTTCAGCCTTAGCTTCTCTTTGATTACCTGGCAGATTGG	37	17	26942215	CGGGGAAAGCTAGAAACTAAATCGGACCTGAACATGCAACAGCAGGAAGA	16	22383810	R					KIAA0100;FLJ25006	NM_014680;NM_144610	Body;TSS1500			ENSCSAG00000007236;KIAA0100	ENSCSAT00000005270;ENSCSAT00000005257	TSS1500;Body		0:50
cg21330198	cg21330198	36739371	CCCACATAAAATAAACTAAACAAATACCTAAACTAAATAAACCATAAAAC			II			GGTCAAATCCTCCCACATAAAGTAGGCTAAGCAAATGCCTAAGCTGGATGGACCATAAGG[CG]AATGCCCCAGAGATCCAGGCACCTGCAGTACTTCTTTCTCCAGTCTCTAAAAACCTAAAG	37	17	26967839	CGCCTTATGGTCCATCCAGCTTAGGCATTTGCTTAGCCTACTTTATGTGG	16	22410888	R					KIAA0100	NM_014680	Body	chr17:26971782-26972481	N_Shelf	KIAA0100	ENSCSAT00000005257	Body	N_Shelf	2:9A33C6
cg20050012	cg20050012	71605385	AAAAAAATCATAAAAAAACACATAACCCAAACTCCCAAAAATAAACTACA	56798432	AAAAAAATCGTAAAAAAACGCGTAACCCGAACTCCCAAAAATAAACTACG	I	A	Red	ATTCAGTTCCTGGCCTCAGCATTTCCTCAGACCCCGCCCGCTTCCTCAGTCTCCCCAACT[CG]CAGCCCATCCCTGGGAGCTCGGGCCACGCGCCTCCTCACGATCCCTCCCCTCGCCGCGCG	37	17	26971809	CGCAGCCCATCCCTGGGAGCTCGGGCCACGCGCCTCCTCACGATCCCTCC	16	22414555	F				TRUE	KIAA0100	NM_014680	Body	chr17:26971782-26972481	Island				Island	2:13C2C33
cg17103705	cg17103705	55698322	CCAACCTAAAAAAAAAACACTAAACACAACTAACAACAAAACCAACAACA	70663490	CCGACCTAAAAAAAAAACGCTAAACGCAACTAACAACAAAACCAACAACG	I	C	Grn	CGGGAACCCTCACCGGCCTAGAAAGAGGGCGCTAAGCGCAACTAGCAGCAAGACCAACAG[CG]CGGAGAAGAACAGAGGCATTTAGGTCCGGGTCCGGCCCGGCTTGGCCCCGGCCCCCGCCA	37	17	26972054	CCGGCCTAGAAAGAGGGCGCTAAGCGCAACTAGCAGCAAGACCAACAGCG	16	22414792	F					KIAA0100	NM_014680	1stExon	chr17:26971782-26972481	Island				Island	1:30C19
cg19826802	cg19826802	44610350	TAAAATAAAAAACCATTAATTAACTAACAAACTACAAAAAACAAAACTCA	66772311	TAAAATAAAAAACCGTTAATTAACTAACGAACTACGAAAAACGAAACTCG	I	T	Red	GCGGGCCGACCAGCTGCGCGCGCAGGAGCAACGCTGAGCGAGGACGCGCTGGTGCGCACA[CG]AGCCCCGCCTTCCGCAGCCCGCCAGCCAACCAACGGCCTCCCACCCCAGTCCCGCCCTGT	37	17	26972212	CGAGCCCCGCCTTCCGCAGCCCGCCAGCCAACCAACGGCCTCCCACCCCA	16	22414950	F					KIAA0100	NM_014680	TSS200	chr17:26971782-26972481	Island				Island	2:6T37T5
cg25384861	cg25384861	72624411	AATCCAAACCCACTACCTAAACTAACAATAAACCTAACTAACTCATTTCA	67653411	AATCCGAACCCACTACCTAAACTAACGATAAACCTAACTAACTCATTTCG	I	A	Red	CGCGGGGGTCGGAGTCCGGGCCCACTACCTGGGCTGGCGGTGGACCTGGCTGACTCATTT[CG]GTCCGGGGAGCTCACTTTGAGGGGAGTTGGAGTCCGCCTAGCCACTTAGGCCTGGACTCA	37	17	26972475	AGTCCGGGCCCACTACCTGGGCTGGCGGTGGACCTGGCTGACTCATTTCG	16	22415213	F					KIAA0100	NM_014680	TSS1500	chr17:26971782-26972481	Island				Island	1:14C35
cg02025573	cg02025573	19675455	CRAACCCACTACCTAAACTAACRATAAACCTAACTAACTCATTTCRATCC			II			GGGTCGGAGTCCGGGCCCACTACCTGGGCTGGCGGTGGACCTGGCTGACTCATTTCGGTC[CG]GGGAGCTCACTTTGAGGGGAGTTGGAGTCCGCCTAGCCACTTAGGCCTGGACTCAGGGTT	37	17	26972480	GGGCCCACTACCTGGGCTGGCGGTGGACCTGGCTGACTCATTTCGGTCCG	16	22415218	F					KIAA0100	NM_014680	TSS1500	chr17:26971782-26972481	Island				Island	1:9C40
cg23798387	cg23798387	31652445	TCAAACAATAAATAAAATAAAAACTCATTAACCAAAAACCATAACACACA	51809366	TCAAACAATAAATAAAATAAAAACTCATTAACCAAAAACCGTAACACGCG	I	T	Red	AACTCCTGCAGGCTCAAGGGATCCTCCTGCCTCAGCCTCCTGAGTAGCTTGGACTAAAGA[CG]CGTGTCACGGTTCCTGGCCAATGAGTTTTTACTTCATTTACTGTTTGAACACTGTTCTGG	37	17	26972805	CGCGTGTCACGGTTCCTGGCCAATGAGTTTTTACTTCATTTACTGTTTGA	16	22415631	F					KIAA0100	NM_014680	TSS1500	chr17:26971782-26972481	S_Shore				S_Shore	1:28G21
cg13569987	cg13569987	65806427	AAACCCACCATACAAAACTATAAATCTAAAAACTCTAAACCACTATTAAC			II			CAAGGAACTTGTGGCAGGGATCCCAAGGTGAGGCAGCAACAGATGTCTGTGAACATTGTG[CG]TTAACAGTGGCTCAGAGCCTCTAGATTCACAGCTCTGCATGGTGGGCTTCTGCCTTCAAC	37	17	26975979	AGCCCACCATGCAGAGCTGTGAATCTAGAGGCTCTGAGCCACTGTTAACG	16	22419088	R					SDF2	NM_006923	3'UTR	chr17:26971782-26972481	S_Shelf				S_Shelf	1:31T18
cg07175191	cg07175191	41655431	ATATTAAATAATATTACAATTAAAATACCTTAAAACAATTCAATTCTCCA	52626471	ATATTAAATAATATTACGATTAAAATACCTTAAAACAATTCAATTCTCCG	I	A	Red	GTAGCTCACCAAATATTAGGTGGTGTTGCGATTAAGATGCCTTAGAACAATTCAGTTCTC[CG]ACTCTCTAGACCTGAGGAACCTTCCCAGGGAACCCCTAACTTTCCCAGACCACACTGTCA	37	17	26988607	CGGAGAACTGAATTGTTCTAAGGCATCTTAATCGCAACACCACCTAATAT	16	22431296	R					SUPT6H;SDF2	NM_003170;NM_006923	TSS1500;Body	chr17:26988721-26989391	N_Shore	SDF2	ENSCSAT00000005240	Body	N_Shore	1:38C11
cg11553177	cg11553177	52708338	AATACAATCAAACATTATAACACATATTAAATAACTTCACCACAAAACCA	34769392	AATACAATCGAACGTTATAACGCGTATTAAATAACTTCACCACGAAACCG	I	C	Grn	GCACGTCGTGTGAGTGCAGTCGGACGTTGTGGCGCGTATTGAGTAGCTTCACCACGGAGC[CG]CAAGTAACGACACCCAGGCTGGACGCTCCCACAGCGCTCCACAAACCCCCCAACAACAGC	37	17	26988816	CGGCTCCGTGGTGAAGCTACTCAATACGCGCCACAACGTCCGACTGCACT	16	22431505	R				TRUE	SUPT6H;SDF2	NM_003170;NM_006923	TSS1500;1stExon	chr17:26988721-26989391	Island	SDF2	ENSCSAT00000005240	1stExon	Island	1:37T12
cg12889746	cg12889746	59683453	AACCRATTTCTCAAACCRCTCTAATCAAATAAACCATAAAAATCAAACTC			II			GCCCCTCCCCGGAACCGGAAGCTAATGGCGAAACCACGGAGAGAAGGAAGTGAAGAAGCC[CG]AGTCTGATCTTTATGGTTTATTTGACTAGAGCGGCCTGAGAAACCGGCTGAGCCTGGTTA	37	17	26988997	GCCGGTTTCTCAGGCCGCTCTAGTCAAATAAACCATAAAGATCAGACTCG	16	22431686	R					SDF2;SUPT6H	NM_006923;NM_003170	TSS200;TSS1500	chr17:26988721-26989391	Island	SDF2	ENSCSAT00000005240	TSS200	Island	3:23C2G19A3
cg06614423	cg06614423	35759368	ACTAAAACRACCTAAAAAACCRACTAAACCTAATTACTTACRATACTCTC			II			TGGTTTATTTGACTAGAGCGGCCTGAGAAACCGGCTGAGCCTGGTTACTTACGATACTCT[CG]CTCTGTTCCAGGGGCTCAGTGACAGCTGCCTTCCTGAGCCGCTTCGGTTACCTTTCGCAC	37	17	26989072	CTAGAGCGGCCTGAGAAACCGGCTGAGCCTGGTTACTTACGATACTCTCG	16	22431761	F					SDF2;SUPT6H	NM_006923;NM_003170	TSS200;TSS1500	chr17:26988721-26989391	Island	SDF2	ENSCSAT00000005240	TSS200	Island	1:19A30
cg07741793	cg07741793	19726439	AACAAAACRAAAATATCRTAAATAACCAAACTCAACCRATTTCTCAAACC			II			CCACGGAGAGAAGGAAGTGAAGAAGCCCGAGTCTGATCTTTATGGTTTATTTGACTAGAG[CG]GCCTGAGAAACCGGCTGAGCCTGGTTACTTACGATACTCTCGCTCTGTTCCAGGGGCTCA	37	17	26989030	CGGCCTGAGAAACCGGCTGAGCCTGGTTACTTACGATACTCTCGCTCTGT	16	22431719	F					SDF2;SUPT6H	NM_006923;NM_003170	TSS200;TSS1500	chr17:26988721-26989391	Island	SDF2	ENSCSAT00000005240	TSS200	Island	1:13A36
cg10824491	cg10824491	21710436	RACTCAAAAAAACAACTATCACTAAACCCCTAAAACAAAACRAAAATATC			II			TGATCTTTATGGTTTATTTGACTAGAGCGGCCTGAGAAACCGGCTGAGCCTGGTTACTTA[CG]ATACTCTCGCTCTGTTCCAGGGGCTCAGTGACAGCTGCCTTCCTGAGCCGCTTCGGTTAC	37	17	26989063	CGATACTCTCGCTCTGTTCCAGGGGCTCAGTGACAGCTGCCTTCCTGAGC	16	22431752	F					SDF2;SUPT6H	NM_006923;NM_003170	TSS200;TSS1500	chr17:26988721-26989391	Island	SDF2	ENSCSAT00000005240	TSS200	Island	0:50
cg09874505	cg09874505	33651490	RATACTCTCRCTCTATTCCAAAAACTCAATAACAACTACCTTCCTAAACC			II			TGGTTACTTACGATACTCTCGCTCTGTTCCAGGGGCTCAGTGACAGCTGCCTTCCTGAGC[CG]CTTCGGTTACCTTTCGCACCCACGAGACGAAAGCTTCCGAGAGCGGGAGAGAGAACAAGA	37	17	26989113	CGGCTCAGGAAGGCAGCTGTCACTGAGCCCCTGGAACAGAGCGAGAGTAT	16	22431802	R					SUPT6H;SDF2	NM_003170;NM_006923	TSS200;TSS200	chr17:26988721-26989391	Island	SDF2	ENSCSAT00000005240	TSS1500	Island	0:50
cg22281195	cg22281195	44603422	CCAAAAACTCAATAACAACTACCTTCCTAAACCACTTCAATTACCTTTCA	49796338	CCAAAAACTCAATAACAACTACCTTCCTAAACCGCTTCGATTACCTTTCG	I	C	Grn	TCTCGCTCTGTTCCAGGGGCTCAGTGACAGCTGCCTTCCTGAGCCGCTTCGGTTACCTTT[CG]CACCCACGAGACGAAAGCTTCCGAGAGCGGGAGAGAGAACAAGAAATGGCCCGCCCACTC	37	17	26989129	CCAGGGGCTCAGTGACAGCTGCCTTCCTGAGCCGCTTCGGTTACCTTTCG	16	22431818	F					SUPT6H;SDF2	NM_003170;NM_006923	TSS200;TSS200	chr17:26988721-26989391	Island	SDF2	ENSCSAT00000005240	TSS1500	Island	1:45G4
cg22553461	cg22553461	34663425	AAAATAAACAAACCATTTCTTATTCTCTCTCCCACTCTCAAAAACTTTCA	59604467	AAAATAAACGAACCATTTCTTATTCTCTCTCCCGCTCTCGAAAACTTTCG	I	T	Red	CAGGGGCTCAGTGACAGCTGCCTTCCTGAGCCGCTTCGGTTACCTTTCGCACCCACGAGA[CG]AAAGCTTCCGAGAGCGGGAGAGAGAACAAGAAATGGCCCGCCCACTCCCGGTGACAGGGA	37	17	26989142	GGAGTGGGCGGGCCATTTCTTGTTCTCTCTCCCGCTCTCGGAAGCTTTCG	16	22431831	R					SUPT6H;SDF2	NM_003170;NM_006923	TSS200;TSS1500	chr17:26988721-26989391	Island	SDF2	ENSCSAT00000005240	TSS1500	Island	3:8C16C15A8
cg19051195	cg19051195	19764494	AAATAACCCACCCACTCCCAATAACAAAAAACCAAAAATAACATAACACA	52768344	AAATAACCCGCCCACTCCCGATAACAAAAAACCGAAAATAACGTAACACG	I	T	Red	AGAGAGAACAAGAAATGGCCCGCCCACTCCCGGTGACAGGGAGCCGGAAATGACGTAGCA[CG]TTGACGCAGCAGCGGCGGCGGTGGCGGCGGAGGGGCCGTGCGGTGGGTCCGTACTATCTT	37	17	26989222	CGTGCTACGTCATTTCCGGCTCCCTGTCACCGGGAGTGGGCGGGCCATTT	16	22431911	R					SUPT6H;SDF2	NM_003170;NM_006923	TSS200;TSS1500	chr17:26988721-26989391	Island	SDF2	ENSCSAT00000005240	TSS1500	Island	2:9A17A22
cg10865936	cg10865936	16763360	CCAATAACAAAAAACCAAAAATAACATAACACATTAACACAACAACAACA	73770478	CCGATAACAAAAAACCGAAAATAACGTAACACGTTAACGCAACAACGACG	I	A	Red	GCCCGCCCACTCCCGGTGACAGGGAGCCGGAAATGACGTAGCACGTTGACGCAGCAGCGG[CG]GCGGTGGCGGCGGAGGGGCCGTGCGGTGGGTCCGTACTATCTTTTCCCAGTCTCGGTTCG	37	17	26989239	CCGGTGACAGGGAGCCGGAAATGACGTAGCACGTTGACGCAGCAGCGGCG	16	22431928	F					SUPT6H;SDF2	NM_003170;NM_006923	TSS200;TSS1500	chr17:26988721-26989391	Island	SDF2	ENSCSAT00000005240	TSS1500	Island	1:10A39
cg25026715	cg25026715	66736360	AAAAACCAAAAATAACATAACACATTAACACAACAACAACAACAATAACA	45641397	AAAAACCGAAAATAACGTAACACGTTAACGCAACAACGACGACGATAACG	I	A	Red	CTCCCGGTGACAGGGAGCCGGAAATGACGTAGCACGTTGACGCAGCAGCGGCGGCGGTGG[CG]GCGGAGGGGCCGTGCGGTGGGTCCGTACTATCTTTTCCCAGTCTCGGTTCGACGACTCCA	37	17	26989248	GGGAGCCGGAAATGACGTAGCACGTTGACGCAGCAGCGGCGGCGGTGGCG	16	22431937	F					SUPT6H;SDF2	NM_003170;NM_006923	TSS200;TSS1500	chr17:26988721-26989391	Island	SDF2	ENSCSAT00000005240	TSS1500	Island	2:1A43C4
cg05764403	cg05764403	27770442	AACAACAAAAAAACCATACAATAAATCCATACTATCTTTTCCCAATCTCA	23758443	AACGACGAAAAAACCGTACGATAAATCCGTACTATCTTTTCCCAATCTCG	I	A	Red	AGCGGCGGCGGTGGCGGCGGAGGGGCCGTGCGGTGGGTCCGTACTATCTTTTCCCAGTCT[CG]GTTCGACGACTCCATTTTCCTCGGTGGGGGCTTAGCGCACTGGAGGAGCGGCGGGCTTCA	37	17	26989294	GGCGGCGGAGGGGCCGTGCGGTGGGTCCGTACTATCTTTTCCCAGTCTCG	16	22431992	F					SUPT6H;SDF2	NM_003170;NM_006923	TSS200;TSS1500	chr17:26988721-26989391	Island	SDF2	ENSCSAT00000005240	TSS1500	Island	2:8C5A35
cg07042338	cg07042338	59782447	ACTTACAAACTAATAACTTCCAAATAAACAATAAAACCAAACATTTTTCC			II			AAGCTACATCATTAATGAGCATTAGGGAGTGTAAACAATATTGAATTTGATTAATTTCTT[CG]GAAAAATGTCTGGTTCCACTGTTTATCTGGAAGTTACCAGTTTGTAAGTCTTCAGTGTTT	37	17	26990202	CGGAAAAATGTCTGGTTCCACTGTTTATCTGGAAGTTACCAGTTTGTAAG	16	22432902	F	rs7226202				SUPT6H;SDF2	NM_003170;NM_006923	5'UTR;TSS1500	chr17:26988721-26989391	S_Shore	SDF2	ENSCSAT00000005240	TSS1500	S_Shore	3:31A3A8A5
cg22512847	cg22512847	47672357	CTTATACCAAACCCCACTCACACATCTATATATCCAAAAAACTTTTTCCA	39720442	CTTATACCAAACCCCACTCACGCGTCTATATATCCAAAAAACTTTTTCCG	I	C	Grn	CCAGATATTGACGACTTCATTGTGGATGATGATGGACAGCCTCTGAAAAAACCTAAGTGG[CG]GAAAAAGCTTCCTGGATACACAGACGCGTGAGTGGGGTCTGGTACAAGGTGGGGATAAAG	37	17	27002475	CTTGTACCAGACCCCACTCACGCGTCTGTGTATCCAGGAAGCTTTTTCCG	16	22449619	R					SUPT6H	NM_003170	Body			SUPT6H	ENSCSAT00000005196	Body		1:49C0
cg02206852	cg02206852	23771448	CCCAACCTCAATTAAAACCAAAATAATCAAAATACAAAATAAATACCATC			II			CCCCGCAAGAAACAGCCAGGTTGGAGGGAGAGAACAGCAGCAGAGGGCCAGCCACAGGCT[CG]ATGGCATTTATTCTGCACCCTGACCACCCTGGCCTCAACTGAGGTTGGGGTTTGATCCTG	37	17	27030540	CCAACCTCAGTTGAGGCCAGGGTGGTCAGGGTGCAGAATAAATGCCATCG	16	22471462	R					PROCA1	NM_152465	3'UTR			PROCA1	ENSCSAT00000005192	3'UTR		0:50
cg00374377	cg00374377	58711463	TATAATACCACRAATAAAACCCTCAATCTCCTTAATCCACCCTCAAAATC			II			GCGGAGGTAATTGTGATGCCACGGGTGGAACCCTCAGTCTCCTTGGTCCACCCTCAGGGT[CG]ATGGAACCGCCCGCTCCCGCCCCGGCGTCCGGGTGGGCGCTGGTCCACGGGCTCCAGCCA	37	17	27038186	CGACCCTGAGGGTGGACCAAGGAGACTGAGGGTTCCACCCGTGGCATCAC	16	22479227	R					PROCA1	NM_152465	Body	chr17:27038084-27038919	Island				Island	2:11C18C19
cg24841318	cg24841318	19755362	ACTCAAAATTAAACTTCACRCAAAAATCCTATAAAAACRAAAACCTAAAC			II			TCGGTCTTTTCCTTAGTCCATCTTTCAATTGTGAGCGTCGTCCTGACCCACATCGCTCTC[CG]CCCAGGTCTTCGTCTCTACAGGACTCTTGCGTGAAGTCCAACCCTGAGCCTCAGCCCGGC	37	17	27038686	CGCCCAGGTCTTCGTCTCTACAGGACTCTTGCGTGAAGTCCAACCCTGAG	16	22479711	F					PROCA1;PROCA1	NM_152465;NM_152465	5'UTR;1stExon	chr17:27038084-27038919	Island				Island	2:30C1T17
cg03049691	cg03049691	48687410	TAATTCCAACTTACAATCCAAACCCCAAATTTTCACCCTACCTCCAAATC			II			CCACCCATCTCTGGTTCCAGCTTGCAGTCCAAACCCCAGATTTTCACCCTGCCTCCAGAT[CG]TAGCCCCAATTCTTAGTGTTACAACGAGCCTTGCCCCCAGCCCCATTCTTAGCCCCGCCC	37	17	27039032	GGTTCCAGCTTGCAGTCCAAACCCCAGATTTTCACCCTGCCTCCAGATCG	16	22480090	F					PROCA1	NM_152465	TSS200	chr17:27038084-27038919	S_Shore				Island	2:20G11A17
cg18448746	cg18448746	44630472	CAACAAACAAAAACAAAACTACAACTAAATTCCCAAAAATCAATAAAACA	22661454	CAACGAACAAAAACGAAACTACGACTAAATTCCCAAAAATCGATAAAACG	I	A	Red	AGCCCCATTCTTAGCCCCGCCCCGGCCATTCTCTAAACCGCACACTCCCGTCCCGCTCCC[CG]CCCCACCGACCCTTGGGAACCCAGCCGCAGCCCCGCCTCTGCCCGCTGGCGAGAGAGCGA	37	17	27039132	CGCCCCACCGACCCTTGGGAACCCAGCCGCAGCCCCGCCTCTGCCCGCTG	16	22480190	F					PROCA1	NM_152465	TSS1500	chr17:27038084-27038919	S_Shore				Island	2:6G41C1
cg22359162	cg22359162	26716422	AATAATTCCAACCTCTCACTATACCTTATACATTAAAATTTCTTTATTAC			II			CACAGTCATGCCCATTCCACATCCATCATCCCCAACAAAGAACTCCAGCCCCAAAGTGCT[CG]TAACAAAGAAATTTTAATGCATAAGGCACAGTGAGAGGCTGGAATCATTAAGCATCCTCA	37	17	27041306	ATGATTCCAGCCTCTCACTGTGCCTTATGCATTAAAATTTCTTTGTTACG	16	22482016	R					RAB34;RAB34;RAB34;RAB34;RAB34;RAB34;RAB34	NM_001142624;NR_024579;NM_031934;NM_001142625;NM_001144943;NM_001144942;NR_024575	3'UTR;Body;3'UTR;3'UTR;3'UTR;3'UTR;Body	chr17:27044168-27045049	N_Shelf	RAB34	ENSCSAT00000005187	3'UTR	S_Shore	2:11C37A0
cg12873610	cg12873610	62661350	AAAATATTCATCCTACCTACAACCTTACAAAACACCCTAAAAAAACACCA	42790303	AAAATATTCATCCTACCTACGACCTTACAAAACGCCCTAAAAAAACGCCG	I	A	Red	CGCACGGGTGCCAGAATGTTCATCCTGCCTGCGGCCTTGCAGGGCGCCCTGAGAAGGCGC[CG]AGGCCGGATCCGCGTCAGCGACCCGGGCGCGTGGAGACCCGACGATCACCCGCGGCCGGG	37	17	27044322	CGGCGCCTTCTCAGGGCGCCCTGCAAGGCCGCAGGCAGGATGAACATTCT	16	22485224	R					RAB34;RAB34;RAB34;RAB34;RAB34;RAB34;RAB34;RAB34;RAB34	NM_001144943;NR_024579;NM_031934;NM_001142624;NM_001144942;NM_031934;NM_001142625;NR_024575;NM_001144942	Body;Body;5'UTR;Body;5'UTR;1stExon;Body;Body;1stExon	chr17:27044168-27045049	Island	RAB34	ENSCSAT00000005187	TSS200	Island	0:50
cg18686527	cg18686527	37636434	ACTCTATAATAATAAAACAACCTCAACCCCAAAATAACATCAAATCTCCA	33719351	GCTCTATAATAATAAAACAACCTCAACCCCGAAATAACGTCGAATCTCCG	I	C	Grn	GGGCCGGATAGTTCCTACGATTACGCGGGGCCGGATGGTTCCTACAATAACCCGGGGCCG[CG]GAGACCCGACGTCATCTCGGGGCTGAGGCTGCCCTACCATTACAGAGCGGCCCGGGGGCG	37	17	27044685	GCTCTGTAATGGTAGGGCAGCCTCAGCCCCGAGATGACGTCGGGTCTCCG	16	22485560	R					RAB34;RAB34;RAB34;RAB34;RAB34;RAB34;RAB34;RAB34;RAB34	NM_001144943;NR_024579;NM_031934;NM_001142624;NM_001144942;NM_031934;NM_001142625;NR_024575;NM_001144942	Body;Body;5'UTR;Body;5'UTR;1stExon;Body;Body;1stExon	chr17:27044168-27045049	Island	RAB34	ENSCSAT00000005187	TSS1500	Island	1:49T0
cg02530437	cg02530437	52685401	CRTCATCTCRAAACTAAAACTACCCTACCATTACAAAACRACCCRAAAAC			II			CGGAGACCCGACGTCATCTCGGGGCTGAGGCTGCCCTACCATTACAGAGCGGCCCGGGGG[CG]CGGAGCGGCCCCGCCACACGGGGTCAGTGTGGGCAGGGGCGGCGCTGCCAAGGCCCGCAG	37	17	27044745	CGCCCCCGGGCCGCTCTGTAATGGTAGGGCAGCCTCAGCCCCGAGATGAC	16	22485620	R					RAB34;RAB34;RAB34;RAB34;RAB34;RAB34;RAB34;RAB34;RAB34	NM_001144943;NR_024579;NM_031934;NM_001142624;NM_001144942;NM_031934;NM_001142625;NR_024575;NM_001144942	Body;Body;5'UTR;Body;5'UTR;1stExon;Body;Body;1stExon	chr17:27044168-27045049	Island	RAB34	ENSCSAT00000005187	TSS1500	Island	2:37T5C6
cg21237418	cg21237418	70780340	AAACAACCTAAAAAATCCCTATCTAAATAAACTCCAACCTAAATCRAAAC			II			CACCCTTCTGCGTTGCCCCGCTCAGGCTCCCTCTTTTGACGCTTCACCGGGCACCAGGAC[CG]CCCCGACCCAGGCTGGAGCCTATCCAGATAGGGACTCCCCAGGCTGCTCTCCCCTGCACC	37	17	27045043	CGCCCCGACCCAGGCTGGAGCCTATCCAGATAGGGACTCCCCAGGCTGCT	16	22485918	F				TRUE	RAB34;RAB34;RAB34;RAB34;RAB34;RAB34;RAB34	NM_001144942;NM_001144943;NR_024579;NM_001142624;NM_031934;NM_001142625;NR_024575	TSS200;Body;Body;Body;TSS200;Body;Body	chr17:27044168-27045049	Island	RAB34	ENSCSAT00000005187	TSS1500	Island	2:6C1A41
cg03452174	cg03452174	68746444	TTCCCCATCACCAATTCAACTAAATAAAAATCCCCATAAAAACACAACCA	10709366	TTCCCCATCACCAATTCGACTAAATAAAAATCCCCATAAAAACGCAACCG	I	A	Red	CAGGCTGGAGCCTATCCAGATAGGGACTCCCCAGGCTGCTCTCCCCTGCACCTCTATACC[CG]GCTGCGCCTTCATGGGGACCCTTACCCAGCCGAATTGGTGATGGGGAATCGGAGACTGCT	37	17	27045113	CGGCTGCGCCTTCATGGGGACCCTTACCCAGCCGAATTGGTGATGGGGAA	16	22485988	F					RAB34;RAB34;RAB34;RAB34;RAB34;RAB34;RAB34	NM_001144943;NR_024579;NM_031934;NM_001142624;NM_001144942;NM_001142625;NR_024575	Body;Body;TSS1500;Body;TSS1500;Body;Body	chr17:27046856-27047273	N_Shore	RAB34	ENSCSAT00000005187	TSS1500	S_Shore	3:5C8G29A5
cg22803868	cg22803868	11724429	ACTACRCCTTCATAAAAACCCTTACCCAACCRAATTAATAATAAAAAATC			II			CTCTATACCCGGCTGCGCCTTCATGGGGACCCTTACCCAGCCGAATTGGTGATGGGGAAT[CG]GAGACTGCTGCGCAGCATCTGGCGATGCCAGGAACCAGCAGGGAGGGGAAAGGGGGAGAG	37	17	27045164	CTGCGCCTTCATGGGGACCCTTACCCAGCCGAATTGGTGATGGGGAATCG	16	22486039	F					RAB34;RAB34;RAB34;RAB34;RAB34;RAB34;RAB34	NR_024579;NM_031934;NM_001142625;NM_001144942;NM_001142624;NR_024575;NM_001144943	Body;TSS1500;1stExon;TSS1500;1stExon;Body;1stExon	chr17:27046856-27047273	N_Shore	RAB34	ENSCSAT00000005187	TSS1500	S_Shore	3:2C8G29A8
cg08032476	cg08032476	21631330	TAAAAACCCTTACCCAACCRAATTAATAATAAAAAATCRAAAACTACTAC			II			CTGCGCCTTCATGGGGACCCTTACCCAGCCGAATTGGTGATGGGGAATCGGAGACTGCTG[CG]CAGCATCTGGCGATGCCAGGAACCAGCAGGGAGGGGAAAGGGGGAGAGAAGGGGCCCAAG	37	17	27045176	CGCAGCAGTCTCCGATTCCCCATCACCAATTCGGCTGGGTAAGGGTCCCC	16	22486051	R					RAB34;RAB34;RAB34;RAB34;RAB34;RAB34;RAB34	NR_024579;NM_031934;NM_001142625;NM_001144942;NM_001142624;NR_024575;NM_001144943	Body;TSS1500;1stExon;TSS1500;1stExon;Body;1stExon	chr17:27046856-27047273	N_Shore	RAB34	ENSCSAT00000005187	TSS1500	S_Shore	1:29A20
cg19982230	cg19982230	33683374	CCTCCTCAACTCCAAACCTAAAAAATAACTCATAAAATCTACCCCCTCTC			II			GGCGGCGCTTCCCTCCTCAACTCCAGGCCTGGGAGGTGACTCATAGAGTCTGCCCCCTCT[CG]CCCTTCTGCCCTGGGAGGTCGGGGGTGAGGATGGTGGAGGGGAAGCGTGCGAAGGGGGTG	37	17	27045302	CTCCTCAACTCCAGGCCTGGGAGGTGACTCATAGAGTCTGCCCCCTCTCG	16	22486177	F					RAB34;RAB34;RAB34;RAB34;RAB34;RAB34;RAB34	NM_031934;NM_001142624;NR_024579;NM_001142625;NM_001144942;NM_001144943;NR_024575	TSS1500;TSS200;TSS200;TSS200;TSS1500;TSS200;TSS200	chr17:27046856-27047273	N_Shore	RAB34	ENSCSAT00000005187	TSS1500	S_Shore	2:31C13G4
cg06964756	cg06964756	67708351	TAACAATCCTCTTCCCTAAAACTAACAATTACTCAAAATAAAAAACTCCC			II			GCCTCCTGGCATGGCAATCCTCTTCCCTGAGACTGGCAGTTGCTCAAGATAGGAAGCTCC[CG]GGACCAGACCCGAGCGCCAGCCGGCTACGCCGTCCGCTGGCCTGAGCAAATAAACGCGTG	37	17	27046568	GGCAATCCTCTTCCCTGAGACTGGCAGTTGCTCAAGATAGGAAGCTCCCG	16	22487467	F					RAB34;RAB34;SNORD42B;RAB34;RPL23A;RAB34;RAB34	NM_001144943;NM_001142624;NR_000013;NR_024575;NM_000984;NR_024579;NM_001142625	TSS1500;TSS1500;TSS1500;TSS1500;TSS1500;TSS1500;TSS1500	chr17:27046856-27047273	N_Shore	ENSCSAG00000007131;SNORD42	ENSCSAT00000005172;ENSCSAT00000027578	TSS1500;TSS1500	S_Shore	1:38G11
cg07116015	cg07116015	45606438	TTTTTTAAAAACACACATTTATTTACTCAAACCAACAAACAACATAACCA	33795421	TTTTTTAAAAACACGCGTTTATTTACTCAAACCAACGAACGACGTAACCG	I	A	Red	TCCCTGAGACTGGCAGTTGCTCAAGATAGGAAGCTCCCGGGACCAGACCCGAGCGCCAGC[CG]GCTACGCCGTCCGCTGGCCTGAGCAAATAAACGCGTGTCTTCAAAAAACTACAATCCCCA	37	17	27046591	TTTTTTGAAGACACGCGTTTATTTGCTCAGGCCAGCGGACGGCGTAGCCG	16	22487490	R					RAB34;RAB34;SNORD42B;RAB34;RPL23A;RAB34;RAB34	NM_001144943;NM_001142624;NR_000013;NR_024575;NM_000984;NR_024579;NM_001142625	TSS1500;TSS1500;TSS1500;TSS1500;TSS1500;TSS1500;TSS1500	chr17:27046856-27047273	N_Shore	ENSCSAG00000007131;SNORD42	ENSCSAT00000005172;ENSCSAT00000027578	TSS1500;TSS1500	S_Shore	2:17T25A6
cg04532153	cg04532153	64628360	TTATACTTAAAACTAATTAAATAATTTACAAAACRACRCCCTCTAAAAAC			II			TTTGAGGGGAGGAGTGGCGCATGTTTGTTCACGCACGAAAAAGAAATTAAACCTAACTAC[CG]TTCCCAGAGGGCGCCGCTCTGCAAATTACCCAATCAGCTCTAAGTACAAAGCATCGCGAG	37	17	27046900	TGTACTTAGAGCTGATTGGGTAATTTGCAGAGCGGCGCCCTCTGGGAACG	16	22488102	R					SNORD42B;RPL23A	NR_000013;NM_000984	TSS1500;TSS200	chr17:27046856-27047273	Island	TLCD1;ENSCSAG00000007131;SNORD42	ENSCSAT00000005181;ENSCSAT00000005172;ENSCSAT00000027578	3'UTR;TSS200;TSS1500	N_Shore	2:17A14A17
cg10025462	cg10025462	65708419	AAAAAACRCCRCTCTACAAATTACCCAATCAACTCTAAATACAAAACATC			II			CTACCGTTCCCAGAGGGCGCCGCTCTGCAAATTACCCAATCAGCTCTAAGTACAAAGCAT[CG]CGAGTCTTTAGTGCTCTTTGGCGCTATAAGCCCGTGGGAACGAGCATTGGAGACCCTTTT	37	17	27046956	GAGGGCGCCGCTCTGCAAATTACCCAATCAGCTCTAAGTACAAAGCATCG	16	22488158	F					SNORD42B;RPL23A	NR_000013;NM_000984	TSS1500;TSS200	chr17:27046856-27047273	Island	TLCD1;ENSCSAG00000007131;SNORD42	ENSCSAT00000005181;ENSCSAT00000005172;ENSCSAT00000027578	3'UTR;TSS200;TSS1500	Island	2:9A14A25
cg17279327	cg17279327	57612484	AATCRTATCCCTAAAATTACTTAAAATTAATCRCTTTCRCCTCTAATATC			II			CTTTGTTTCATAGTCGTATCCCTGGAGTTACTTAGAGTTGGTCGCTTTCGCCTCTGGTAT[CG]TGCATATGATGGAAAAGTTTTAATCTCCTGACACTTGTGATGTCTTCAAAGGAACCACTG	37	17	27047567	GTCGTATCCCTGGAGTTACTTAGAGTTGGTCGCTTTCGCCTCTGGTATCG	16	22488768	F					RPL23A;SNORD42B	NM_000984;NR_000013	Body;Body	chr17:27046856-27047273	S_Shore	TLCD1;ENSCSAG00000007131;SNORD42	ENSCSAT00000005181;ENSCSAT00000005172;ENSCSAT00000027578	3'UTR;Body;TSS200	S_Shore	3:14C1G4C28
cg20927567	cg20927567	62714493	ATAATAACACTATAAAACRACCAAAATCTAAACAAAATAATTAATACCTC			II			TCAGGGTGCAGATGATGACACTGTAAAGCGACCAAAGTCTGAACAAAGTGATTGGTACCT[CG]TTGTCTGATGCACCTAGGCTCTCCTGGCTCTGGGCTCCAAAAGAATGGGCCCAGGCCAGG	37	17	27049656	CGAGGTACCAATCACTTTGTTCAGACTTTGGTCGCTTTACAGTGTCATCA	16	22490598	R					RPL23A;SNORD42A;SNORD4B;SNORD4A	NM_000984;NR_000014;NR_000009;NR_000010	Body;TSS1500;TSS1500;Body	chr17:27052941-27054084	N_Shelf	TLCD1;ENSCSAG00000007131;snoZ17;SNORD42;snoZ17	ENSCSAT00000005181;ENSCSAT00000005172;ENSCSAT00000025069;ENSCSAT00000023166;ENSCSAT00000020408	3'UTR;Body;1stExon;TSS1500;TSS1500	S_Shelf	2:15A19A14
cg07195577	cg07195577	55646477	ATTAAATAAAATACCAAACRAAATCAAATAAAACTACRTAACCTCAACCC			II			TGCGGCTTTTGGTTGGATAGGATACCAAACGGGATCAGGTGAGACTGCGTGGCCTCAGCC[CG]CCAGTGAGCGATGGGGGTAGTAACACAAGAGCCGGCCCCGGCTCCCCGCTCAGGATCCCC	37	17	27052828	CGGGCTGAGGCCACGCAGTCTCACCTGATCCCGTTTGGTATCCTATCCAA	16	22493755	R				TRUE	TLCD1;TLCD1	NM_001160407;NM_138463	Body;Body	chr17:27052941-27054084	N_Shore	TLCD1	ENSCSAT00000005181	Body	N_Shore	0:50
cg27118062	cg27118062	65608375	CAAAAACACAAACAACTAAAAACAAAAACAAAAACCTCACAAAAAAAACA	61617508	CGAAAACGCGAACGACTAAAAACGAAAACAAAAACCTCGCAAAAAAAACG	I	A	Red	TCCCGCCGGCCGCCAGCCCCACACAGTTGGCGAAGCCCTCTAGGCCCCTTGGCTCCTCCT[CG]CCCTCCCTGCGAGGCCTCTGCCCCCGCCCCCAGCCGCCCGCGCCCCCGCCCCGCCCGCCT	37	17	27053269	CGCCCTCCCTGCGAGGCCTCTGCCCCCGCCCCCAGCCGCCCGCGCCCCCG	16	22494194	F	rs5018046				TLCD1;TLCD1	NM_001160407;NM_138463	Body;TSS200	chr17:27052941-27054084	Island	TLCD1	ENSCSAT00000005181	TSS200	Island	2:12T22A14
cg12196784	cg12196784	17713381	AAAAACCAAACCAAAAACCAAAACTATCTAAAAAAAAACTATAACAACCA	70747422	AAAAACCGAACCGAAAACCGAAACTATCTAAAAAAAAACTATAACAACCG	I	C	Grn	GAACTGCTGAGTAACCCATCGCCACCTCTTCCCGCCGGCTCTTAAACTCCTGGGGCCGGG[CG]GCTGTCACAGTCCTCCCTCAGACAGTCCCGGCCCTCGGCCCGGCTCCCCGGAGGCTGGGC	37	17	27053868	GGGAGCCGGGCCGAGGGCCGGGACTGTCTGAGGGAGGACTGTGACAGCCG	16	22494793	R					TLCD1;TLCD1;TLCD1	NM_001160407;NM_138463;NM_001160407	5'UTR;TSS1500;1stExon	chr17:27052941-27054084	Island	TLCD1	ENSCSAT00000005181	TSS1500	Island	2:30T13A5
cg00355089	cg00355089	54780492	AAAACAAACTAACACCTAATAACTAAAAACCRCAACTACTACAAACTACC			II			GCTGGGCAAGCAAGACCTCCGATTTGCCGGGACAGCTGGAGTGACCCGCGCTCTCCAAGC[CG]GTAGCTTGCAGCAGTTGCGGCTCCTAGCCACTAGGTGTCAGCCTGCCCTCACTGTGGCGC	37	17	27053983	GGGCAGGCTGACACCTAGTGGCTAGGAGCCGCAACTGCTGCAAGCTACCG	16	22494908	R					TLCD1;TLCD1	NM_001160407;NM_138463	TSS200;TSS1500	chr17:27052941-27054084	Island	TLCD1	ENSCSAT00000005181	TSS1500	Island	2:27G11G10
cg14382933	cg14382933	60788463	CAACAATTACRACTCCTAACCACTAAATATCAACCTACCCTCACTATAAC			II			CCGGTAGCTTGCAGCAGTTGCGGCTCCTAGCCACTAGGTGTCAGCCTGCCCTCACTGTGG[CG]CGGGCTCCCCCTCCCGCCTCCGAGCGAGGCAGCTGCTTTCGGGGAGAGTTTAGGTATAAA	37	17	27054042	AGCAGTTGCGGCTCCTAGCCACTAGGTGTCAGCCTGCCCTCACTGTGGCG	16	22494967	F					TLCD1;TLCD1	NM_001160407;NM_138463	TSS200;TSS1500	chr17:27052941-27054084	Island	TLCD1	ENSCSAT00000005181	TSS1500	Island	2:16G11G21
cg14557909	cg14557909	11674462	CCCACACATATACCCAACCCTTATAAAACTTACTAAACTAAAAAAATATC			II			AGGGGGTCAATCTTCTCTTCCCACCCCTTCCCGGCCTGTGGGGTTTAACTCTCGGGAACG[CG]ACATCCTTTTAGTCTAGCAAGCTTTACAAGGGCTGGGTATATGTGTGGGAGGGGCGGGTA	37	17	27055507	CCACACATATACCCAGCCCTTGTAAAGCTTGCTAGACTAAAAGGATGTCG	16	22496348	R					NEK8	NM_178170	TSS1500	chr17:27055187-27056056	Island				Island	2:45C0T3
cg20439633	cg20439633	58782302	AATAACAACATATCACAACAAAAAATATATAATACAAACCCACAAATACA	65627463	AATAACGACGTATCGCAACGAAAAATATATAATACAAACCCACAAATACG	I	A	Red	CGTGAGGGGAAAAGTGACGGCGTGTCGCAGCGGGAGGTGTGTGGTGCAGGCCCACAAATA[CG]GACGCGTGGCGGAACCCACACCTAGGGCGCTGGCTCCGCCCCGCAAGCCGCTCGCCGTGA	37	17	27055696	AGTGACGGCGTGTCGCAGCGGGAGGTGTGTGGTGCAGGCCCACAAATACG	16	22496539	F					NEK8	NM_178170	TSS200	chr17:27055187-27056056	Island				Island	2:0G20C28
cg26182037	cg26182037	73759463	ACAACATATCACAACAAAAAATATATAATACAAACCCACAAATACAAACA	11711440	ACGACGTATCGCAACGAAAAATATATAATACAAACCCACAAATACGAACG	I	C	Grn	AGGGGAAAAGTGACGGCGTGTCGCAGCGGGAGGTGTGTGGTGCAGGCCCACAAATACGGA[CG]CGTGGCGGAACCCACACCTAGGGCGCTGGCTCCGCCCCGCAAGCCGCTCGCCGTGAAGGG	37	17	27055700	ACGGCGTGTCGCAGCGGGAGGTGTGTGGTGCAGGCCCACAAATACGGACG	16	22496543	F					NEK8	NM_178170	TSS200	chr17:27055187-27056056	Island				Island	1:17C32
cg02444810	cg02444810	57607333	AACATATCACAACAAAAAATATATAATACAAACCCACAAATACAAACACA	39663345	GACGTATCGCAACGAAAAATATATAATACAAACCCACAAATACGAACGCG	I	T	Red	GGGAAAAGTGACGGCGTGTCGCAGCGGGAGGTGTGTGGTGCAGGCCCACAAATACGGACG[CG]TGGCGGAACCCACACCTAGGGCGCTGGCTCCGCCCCGCAAGCCGCTCGCCGTGAAGGGGC	37	17	27055702	CGCGTCCGTATTTGTGGGCCTGCACCACACACCTCCCGCTGCGACACGCC	16	22496545	R					NEK8	NM_178170	TSS200	chr17:27055187-27056056	Island				Island	1:15C34
cg17742559	cg17742559	54795422	ATCACCRTATAAAAATATATCTCATCCAACTACACTAACCRAAAAAATCC			II			CGAAGTGTACTCTTGGGGCAAAGGGGCGCGAGGTCGATTGGGAAGGAGGGATGAGGATGC[CG]GACTCCCTCGGCCAGTGCAGTTGGATGAGACACACCCTTACACGGTGACTTCCGTGTCCT	37	17	27068495	TCACCGTGTAAGGGTGTGTCTCATCCAACTGCACTGGCCGAGGGAGTCCG	16	22505664	R					NEK8	NM_178170	Body	chr17:27070538-27071570	N_Shelf	ENSCSAG00000007124	ENSCSAT00000005165	Body	N_Shore	0:50
cg12971338	cg12971338	59682311	AAAAATATAAACRCAACCRAAAACTAAAACCRAAATTCCTCTAACCCAAC			II			GCGGCCAAGGGAGGAATGTGGGCGCAGCCGGAGGCTGGGGCCGAGGTTCCTCTGGCCCAG[CG]CCCAGTCCAGCCTCCCCGCCCCAGCTGGGCTCCCCGGAGCTGGTTGCCAGGCTTCGGCTG	37	17	27070618	GGAATGTGGGCGCAGCCGGAGGCTGGGGCCGAGGTTCCTCTGGCCCAGCG	16	22507507	F				TRUE	TRAF4	NM_004295	TSS1500	chr17:27070538-27071570	Island	TRAF4	ENSCSAT00000005163	TSS1500	Island	3:19C8T3A17
cg17079137	cg17079137	23690346	AAAAAACAAACCACACCACAAAAATTTTCTTCTCCAAAAACAACAACTCA	44694395	AAAAAACGAACCGCGCCACAAAAATTTTCTTCTCCAAAAACAACAACTCG	I	A	Red	GGCTGCCTAGCACCTGGAAGCTGGGGCCACGGTTCCTGGGCTGCTCACGGCCCCGGAGGC[CG]AGCTGTTGCCTCTGGAGAAGAAAACCTTTGTGGCGCGGCCCGTCCCCTTTTCCGACCCGC	37	17	27070735	AGGGGACGGGCCGCGCCACAAAGGTTTTCTTCTCCAGAGGCAACAGCTCG	16	22507624	R	rs35631505				TRAF4	NM_004295	TSS1500	chr17:27070538-27071570	Island	TRAF4	ENSCSAT00000005163	TSS1500	Island	3:15A2A14A16
cg04467838	cg04467838	23674343	CTTAAACTTCTCCAAAAACTTATAATCRAAACCAAACATAACRAACRAAC			II			CTCCAGCGAGGCGCGGGCTGTGGGGCCGCCGCGTGCCTGGCCCCGCTCGCCCGTGCCGGC[CG]CTCGCCCGCCATGCCTGGCTTCGACTACAAGTTCCTGGAGAAGCCCAAGCGACGGCTGCT	37	17	27071119	TTGGGCTTCTCCAGGAACTTGTAGTCGAAGCCAGGCATGGCGGGCGAGCG	16	22507995	R	rs35739193				TRAF4;TRAF4	NM_004295;NM_004295	1stExon;5'UTR	chr17:27070538-27071570	Island	TRAF4	ENSCSAT00000005163	5'UTR	Island	1:20T29
cg02269221	cg02269221	47789423	AAACAAATATCRCAAAAACRATAACCRCAAATAAAAACCTACACAAACTC			II			CAAGTTCCTGGAGAAGCCCAAGCGACGGCTGCTGTGCCCACTGTGCGGGAAGCCCATGCG[CG]AGCCTGTGCAGGTTTCCACCTGCGGCCACCGTTTCTGCGATACCTGCCTGCAGGAGTTCC	37	17	27071208	GGCAGGTATCGCAGAAACGGTGGCCGCAGGTGGAAACCTGCACAGGCTCG	16	22508084	R				TRUE	TRAF4	NM_004295	1stExon	chr17:27070538-27071570	Island	TRAF4	ENSCSAT00000005163	1stExon	Island	1:42C7
cg09665336	cg09665336	53735311	AAACRAATTTTATCCTCTTCCCCCAAAATTCAAAATTCAAAACTAAAACC			II			GGCGCCTTCTCGTGGGGTCAGGAGGGGAAGAGGCCCTTCCCCGTCACCTGAGAGCCGGCG[CG]GCCTCAGCCTTGAACTTTGAATCCTGGGGGAAGAGGACAAAACCCGCTCCCGCGTGGCAG	37	17	27071569	AGCGGGTTTTGTCCTCTTCCCCCAGGATTCAAAGTTCAAGGCTGAGGCCG	16	22508443	R					TRAF4	NM_004295	Body	chr17:27070538-27071570	Island	TRAF4	ENSCSAT00000005163	Body	Island	1:6T43
cg07469981	cg07469981	32705348	AAAAACAAAAAACCTACTAAAATTTCCRCCAATAAAAACTACRAAAAACC			II			ATAGTACCTCTGAGACGCCTGCCTCCGGTGCTCCCTCCCGCCGTGCCTCCCTCCCTCGCT[CG]GTCCTCCGTAGCTCCTACTGGCGGAAATCTCAGCAGGCCCTTTGTTTTCTGTTCCCCACA	37	17	27072251	CGGTCCTCCGTAGCTCCTACTGGCGGAAATCTCAGCAGGCCCTTTGTTTT	16	22509126	F					TRAF4	NM_004295	Body	chr17:27070538-27071570	S_Shore	TRAF4	ENSCSAT00000005163	Body	S_Shore	1:28G21
cg21437722	cg21437722	65785505	TTAATCTACATAAAAAATATACTATAATCCCCCTACCCCCAACTACCCTC			II			TGGCAGAGGGGAGAGGGACTCAGGCTGAACTCCGAAAGAAGGAACATCTCACACCAAAGG[CG]AGGGCAGTTGGGGGCAGGGGGATCACAGTACATTTTCCATGCAGACTAAGGGTGGGAGTG	37	17	27083271	TAGTCTGCATGGAAAATGTACTGTGATCCCCCTGCCCCCAACTGCCCTCG	16	22520979	R	rs34239604				C17orf63;C17orf63	NM_018182;NM_001077498	3'UTR;3'UTR			FAM222B	ENSCSAT00000005158	3'UTR		2:10A7A31
cg02049041	cg02049041	38783460	ACCTATAAACTACCCACCATAAAACAACATAACAAAATCCTAAAACCCCA	65750389	ACCTATAAACTACCCACCGTAAAACGACATAACAAAATCCTAAAACCCCG	I	A	Red	GTCGAGGGGTGCACCTGTGGGCTGCCCACCGTGGAACGGCATGGCAAGGTCCTGAGACCC[CG]AGCTGTCGCTATTGGGAGTGGGCAGAATGTTGTTCCACAGGGGTTGGAAGTAGTGACCAT	37	17	27085579	CGGGGTCTCAGGACCTTGCCATGCCGTTCCACGGTGGGCAGCCCACAGGT	16	22523290	R					C17orf63;C17orf63	NM_018182;NM_001077498	Body;Body			FAM222B	ENSCSAT00000005158	Body		1:33G16
cg00815117	cg00815117	51780367	TAATAAAACACCAACCCCTAACCTAACAAACAAACATACAACAAAACACA	46616306	TAATAAAACGCCAACCCCTAACCTAACAAACAAACATACGACAAAACGCG	I	A	Red	CCAGGCAGAGTTCCTGCGGGTAGGCAGGGGCCTTGCCCACAAAGCCAGGCCCTGCCAACT[CG]CGTCCTGCCGCATGCTTGCCTGTCAGGCCAGGGGCTGGCGTCCCACTAGCCTCGCTGCAC	37	17	27085788	CGCGTCCTGCCGCATGCTTGCCTGTCAGGCCAGGGGCTGGCGTCCCACTA	16	22523499	F	rs34697365				C17orf63;C17orf63	NM_018182;NM_001077498	Body;Body			FAM222B	ENSCSAT00000005158	Body		3:10T14G22C1
cg26632416	cg26632416	35747378	CCATAAAATTAACCACACATAAAAACATTAATATAAAAACRCTATAAATC			II			GTGGGTGTGCTCCATGGGATTGACCACACATGAAGGCATTGGTGTGGGGACGCTGTGGGT[CG]ACACCCGGGTGCTTGCATTGATGAGCAGACTGCGACTAATGGGGCTGGGGTTGGCGATCT	37	17	27086044	CGACCCACAGCGTCCCCACACCAATGCCTTCATGTGTGGTCAATCCCATG	16	22523755	R					C17orf63;C17orf63	NM_018182;NM_001077498	Body;Body			FAM222B	ENSCSAT00000005158	Body		1:2A47
cg01792117	cg01792117	23680341	TCCTTAAAAAACCCTTATTCTCAAAACCTTTTCCTTTTTAACTAAAAACC			II			GTTAACAGTCTCTTTGTTCCCATCTCCTGTTGCCTCCCATCAGGGGGCTCAGCGGATGTC[CG]GCTTCCAGTCAAAAAGGAAAAGGTTCTGAGAACAAGGGCTCTTTAAGGATGCCAACCTCC	37	17	27088227	CGGCTTCCAGTCAAAAAGGAAAAGGTTCTGAGAACAAGGGCTCTTTAAGG	16	22525946	F					C17orf63;C17orf63	NM_018182;NM_001077498	Body;Body			FAM222B	ENSCSAT00000005158	Body		1:28C21
cg17900697	cg17900697	23641469	AAAAAAATTCAAAACTCTTATCTCTTTTTACTAATATATCRATATCRATC			II			ACTGCATCAGATACCACACAAAAAAGGGCTCCTCTTTTCTTCTCTGTGCATTTTACTATG[CG]ACCGATATCGACACATCAGTAAAAAGAGATAAGAGTCCTGAATCTCCTTACCCATCTGCA	37	17	27139003	AGGAGATTCAGGACTCTTATCTCTTTTTACTGATGTGTCGATATCGGTCG	16	22585411	R					C17orf63;C17orf63	NM_001077498;NM_018182	5'UTR;5'UTR	chr17:27139185-27139671	N_Shore	FAM222B	ENSCSAT00000005158	Body	N_Shore	0:50
cg17613452	cg17613452	61799306	AACCCTCTCCTATCTACACAACCAATAACRAACCAAAAAACCAACAAAAC			II			GGCTCTTCGCGAGCCCTCTCCTGTCTGCACAGCCAATGGCGAGCCAGGGAGCCAGCAGAG[CG]ACTCGCCAAACAGCCAACTGGGGAGGCCCACAGGGAGGTCAGCCACCGGGATAGGCCCGC	37	17	27139569	CGCTCTGCTGGCTCCCTGGCTCGCCATTGGCTGTGCAGACAGGAGAGGGC	16	22585979	R					C17orf63;C17orf63	NM_001077498;NM_018182	5'UTR;5'UTR	chr17:27139185-27139671	Island	FAM222B	ENSCSAT00000005158	TSS200	S_Shore	2:4C33T11
cg00977744	cg00977744	60659375	CACCTAACCCAACTACRAAATACTTAACTCCTAACTTTAAAATAAAAACC			II			CGCTACCCGCGGACCCGGCCCGACTCGGCTCCTCTTTGTTAGCGCTGCCCCCATCTCTCC[CG]GCCCCTACCCCAAAGCCAGGAGCCAAGCATCCCGTAGCTGGGCCAGGTGAAGCTGCGCCC	37	17	27139688	CGGCCCCTACCCCAAAGCCAGGAGCCAAGCATCCCGTAGCTGGGCCAGGT	16	22586098	F					C17orf63;C17orf63	NM_001077498;NM_018182	5'UTR;5'UTR	chr17:27139185-27139671	S_Shore	FAM222B	ENSCSAT00000005158	TSS1500	S_Shore	3:4T2C9G32
cg15941057	cg15941057	62765478	CAAACCATCAAACACTAAAAAAAACACCCCCAACAAAAACTACACAAACA	55796503	CAAACCATCAAACACTAAAAAAAACGCCCCCGACAAAAACTACGCAAACG	I	C	Grn	ACCCGGAGCCGCTCCTGCGCCTGCGCAGCGTGTAGCGCCTGGGCCCTTTCGGGCCGCACG[CG]CCTGCGCAGCCCCTGCCGGGGGCGTCTTCCTCAGTGCCTGATGGTCTGGACCCCTGGGTC	37	17	27169869	CAGACCATCAGGCACTGAGGAAGACGCCCCCGGCAGGGGCTGCGCAGGCG	16	22597869	R	rs9890212				C17orf63;C17orf63	NM_001077498;NM_018182	TSS200;TSS200	chr17:27169526-27169894	Island				Island	2:17T31C0
cg17315132	cg17315132	31714483	AAAATCCAAACCATCAAACACTAAAAAAAACACCCCCAACAAAAACTACA	23642392	AAAATCCAAACCATCAAACACTAAAAAAAACGCCCCCGACAAAAACTACG	I	C	Grn	AGCCGCTCCTGCGCCTGCGCAGCGTGTAGCGCCTGGGCCCTTTCGGGCCGCACGCGCCTG[CG]CAGCCCCTGCCGGGGGCGTCTTCCTCAGTGCCTGATGGTCTGGACCCCTGGGTCTCTAGT	37	17	27169875	GGGGTCCAGACCATCAGGCACTGAGGAAGACGCCCCCGGCAGGGGCTGCG	16	22597875	R	rs9890212				C17orf63;C17orf63	NM_001077498;NM_018182	TSS200;TSS200	chr17:27169526-27169894	Island				Island	2:11T31C6
cg23437704	cg23437704	73743397	ACTAAAAACCCAAAAATCCAAACCATCAAACACTAAAAAAAACACCCCCA	25791400	ACTAAAAACCCAAAAATCCAAACCATCAAACACTAAAAAAAACGCCCCCG	I	A	Red	GCCTGCGCAGCGTGTAGCGCCTGGGCCCTTTCGGGCCGCACGCGCCTGCGCAGCCCCTGC[CG]GGGGCGTCTTCCTCAGTGCCTGATGGTCTGGACCCCTGGGTCTCTAGTGGACATGGGAGC	37	17	27169887	CGGGGGCGTCTTCCTCAGTGCCTGATGGTCTGGACCCCTGGGTCTCTAGT	16	22597887	F		rs9890212			C17orf63;C17orf63	NM_001077498;NM_018182	TSS200;TSS200	chr17:27169526-27169894	Island				Island	1:31C18
cg20469991	cg20469991	72745440	CATATCCACTAAAAACCCAAAAATCCAAACCATCAAACACTAAAAAAAAC			II			GCAGCGTGTAGCGCCTGGGCCCTTTCGGGCCGCACGCGCCTGCGCAGCCCCTGCCGGGGG[CG]TCTTCCTCAGTGCCTGATGGTCTGGACCCCTGGGTCTCTAGTGGACATGGGAGCTGGCCT	37	17	27169893	ATGTCCACTAGAGACCCAGGGGTCCAGACCATCAGGCACTGAGGAAGACG	16	22597893	R					C17orf63;C17orf63	NM_001077498;NM_018182	TSS200;TSS200	chr17:27169526-27169894	Island				Island	1:25C24
cg16403854	cg16403854	53606374	TAAAACTTAAAAAATTTAACRACTACCTCAAAATACRCCTCTAAAATACC			II			TTGAAGAATTCTGAGGCTTAGAGAATTTGGCGGCTGCCTCAGGGTACGCCTCTGGAGTAC[CG]TGCCTAGGTTACTAAACCCTTGGATCGCGCTTCCCCAAGGAGCCACAGACTTACTGGCTC	37	17	27170014	CGGTACTCCAGAGGCGTACCCTGAGGCAGCCGCCAAATTCTCTAAGCCTC	16	22598013	R					C17orf63;C17orf63	NM_001077498;NM_018182	TSS200;TSS200	chr17:27169526-27169894	S_Shore				S_Shore	3:14C7G3G23
cg19865134	cg19865134	69663380	TCAAAATACRCCTCTAAAATACCRTACCTAAATTACTAAACCCTTAAATC			II			TGGCGGCTGCCTCAGGGTACGCCTCTGGAGTACCGTGCCTAGGTTACTAAACCCTTGGAT[CG]CGCTTCCCCAAGGAGCCACAGACTTACTGGCTCTTCCAGAATTCTGCATCCTACTTGCAC	37	17	27170041	CAGGGTACGCCTCTGGAGTACCGTGCCTAGGTTACTAAACCCTTGGATCG	16	22598040	F					C17orf63;C17orf63	NM_001077498;NM_018182	TSS1500;TSS1500	chr17:27169526-27169894	S_Shore				S_Shore	2:34G5T9
cg19789473	cg19789473	36688354	AAAATACRCCTCTAAAATACCRTACCTAAATTACTAAACCCTTAAATCRC			II			GCGGCTGCCTCAGGGTACGCCTCTGGAGTACCGTGCCTAGGTTACTAAACCCTTGGATCG[CG]CTTCCCCAAGGAGCCACAGACTTACTGGCTCTTCCAGAATTCTGCATCCTACTTGCACTT	37	17	27170043	CGCGATCCAAGGGTTTAGTAACCTAGGCACGGTACTCCAGAGGCGTACCC	16	22598042	R					C17orf63;C17orf63	NM_001077498;NM_018182	TSS1500;TSS1500	chr17:27169526-27169894	S_Shore				S_Shore	2:32G5T11
cg15625558	cg15625558	45773422	CRCTAATCTCCTCTCTTCAAAATTTAAACACATAAAACCCAAAATACAAC			II			CTCAACTCCAGCGCTGGTCTCCTCTCTTCAGAGTTTGGACACATAAGGCCCAAGATACAA[CG]TAAGGGGGAAAAAGAGAAGAAAAAAAGACAAGTTGAGTGCTCAATGAGGAATGTTAAAAA	37	17	27171324	CGTTGTATCTTGGGCCTTATGTGTCCAAACTCTGAAGAGAGGAGACCAGC	16	22603761	R					C17orf63;C17orf63	NM_001077498;NM_018182	TSS1500;TSS1500	chr17:27169526-27169894	S_Shore					1:45T4
cg06234624	cg06234624	34654366	AAAACCACTCCTTCCAAAAACCTAACCTAAAACAAAAATACAAACAACCC			II			ACACCGACCCAAGGACCACTCCTTCCAGGAACCTAGCCTAAAGCAAAGGTGCAGACAGCC[CG]GGGCCACCGCTGACCTCTAGGGCAAGCCAAATTAAGGCTGGGAGAGGATCCTGCAGGCCA	37	17	27181559	GGACCACTCCTTCCAGGAACCTAGCCTAAAGCAAAGGTGCAGACAGCCCG	16	22608933	F					ERAL1	NM_005702	TSS1500	chr17:27181979-27182319	N_Shore	ERAL1	ENSCSAT00000005148	TSS1500	N_Shore	3:18G5T0A24
cg09913796	cg09913796	12685380	TCTCAACTTTCAATTTAAACAAACCTACCTCTCTCCTACTCACTAATTCA	57614326	TCTCGACTTTCAATTTAAACAAACCTACCTCTCTCCTACTCGCTAATTCG	I	T	Red	ACATCCCATGTGTCTCGGCTTTCAATTTGGGCAGACCTACCTCTCTCCTACTCGCTGGTT[CG]TCAGCCGCTCTGTTCAATCGTAGGAGCGCTCCTGGTCGGTTCCCGCAGTGCCTTGCGGCT	37	17	27181988	TCTCGGCTTTCAATTTGGGCAGACCTACCTCTCTCCTACTCGCTGGTTCG	16	22609359	F					ERAL1	NM_005702	TSS200	chr17:27181979-27182319	Island	ERAL1	ENSCSAT00000005148	TSS200	Island	2:11C8C29
cg26887302	cg26887302	36699394	TTTCAATTTAAACAAACCTACCTCTCTCCTACTCACTAATTCATCAACCA	67689505	TTTCAATTTAAACAAACCTACCTCTCTCCTACTCGCTAATTCGTCAACCG	I	C	Grn	ATGTGTCTCGGCTTTCAATTTGGGCAGACCTACCTCTCTCCTACTCGCTGGTTCGTCAGC[CG]CTCTGTTCAATCGTAGGAGCGCTCCTGGTCGGTTCCCGCAGTGCCTTGCGGCTGTAATGG	37	17	27181995	CGGCTGACGAACCAGCGAGTAGGAGAGAGGTAGGTCTGCCCAAATTGAAA	16	22609366	R					ERAL1	NM_005702	TSS200	chr17:27181979-27182319	Island	ERAL1	ENSCSAT00000005148	TSS200	Island	2:4C8C36
cg11286060	cg11286060	38650504	TAAAAACAACCATTACAACCACAAAACACTACAAAAACCAACCAAAAACA	40785441	TAAAAACAACCATTACAACCGCAAAACACTACGAAAACCGACCAAAAACG	I	C	Grn	GGGCAGACCTACCTCTCTCCTACTCGCTGGTTCGTCAGCCGCTCTGTTCAATCGTAGGAG[CG]CTCCTGGTCGGTTCCCGCAGTGCCTTGCGGCTGTAATGGCTGCCCCCAGCTGGCGCGGGG	37	17	27182016	CGCTCCTGGTCGGTTCCCGCAGTGCCTTGCGGCTGTAATGGCTGCCCCCA	16	22609387	F					ERAL1	NM_005702	TSS200	chr17:27181979-27182319	Island	ERAL1	ENSCSAT00000005148	TSS200	Island	1:19G30
cg27058882	cg27058882	13620306	ATTTCTCTTCCTACCCTCACTTCTTTCACCTTAAACTTAAATAAAAACTC			II			CTAGCAGGGAGATTTCTCTTCCTGCCCTCACTTCTTTCACCTTGAACTTGGATAAGAACT[CG]TGTCTCCTGAGTGAGGTAGCGCCTCCCATCTGCTCCCCAATTCTTGATCTCTCCCACCCC	37	17	27187966	TTTCTCTTCCTGCCCTCACTTCTTTCACCTTGAACTTGGATAAGAACTCG	16	22621309	F					ERAL1	NM_005702	3'UTR			ERAL1	ENSCSAT00000005148	3'UTR		3:10C11C9T17
cg09805692	cg09805692	26626340	CCTATCACAACCTACTAACTACCAAAACACTTAAAAATAACAAAAAAACC			II			TGGCACGTTTTCTGGGTATAGCAAGAGAACCATTACCATTACTAAACTCAGTAATGGTAA[CG]GTTTCCTTGCCATTCCCAAGTGCCCTGGCAGTCAGTAGGTTGTGACAGGCTGAGCAGAGA	37	17	27188437	CGGTTTCCTTGCCATTCCCAAGTGCCCTGGCAGTCAGTAGGTTGTGACAG	16	22621780	F					MIR451	NR_029970	Body			ENSCSAG00000020097	ENSCSAT00000020187	1stExon		1:41C8
cg02315626	cg02315626	56784395	TACAACATCTCTCCTATCCTCCTTATCAAACTCCAAAACTAAAAATACCC			II			CTTCTTGGGCTTGCAGCATCTCTCCTGTCCTCCTTGTCAGGCTCCAGAGCTGGGGGTGCC[CG]GACTAGTACATCATCTATACTGTAGTGTCTCATCGCAAACTTACAGTATATGATGATATC	37	17	27188560	CGGGCACCCCCAGCTCTGGAGCCTGACAAGGAGGACAGGAGAGATGCTGC	16	22621903	R					MIR451;MIR144	NR_029970;NR_029685	TSS200;Body			ENSCSAG00000020097;ENSCSAG00000022678	ENSCSAT00000020187;ENSCSAT00000022768	TSS200;1stExon		0:50
cg19196414	cg19196414	34620340	AAACTAAAAATACCCRAACTAATACATCATCTATACTATAATATCTCATC			II			GTCAGGCTCCAGAGCTGGGGGTGCCCGGACTAGTACATCATCTATACTGTAGTGTCTCAT[CG]CAAACTTACAGTATATGATGATATCCCAGCCAGGGCCCCACTGGGGGCACAGGAAGCATG	37	17	27188595	AGCTGGGGGTGCCCGGACTAGTACATCATCTATACTGTAGTGTCTCATCG	16	22621938	F					MIR451;MIR144	NR_029970;NR_029685	TSS200;Body			ENSCSAG00000020097;ENSCSAG00000022678	ENSCSAT00000020187;ENSCSAT00000022768	TSS200;1stExon		0:50
cg09030392	cg09030392	34783447	AACCTTTTCTAAATCCTATAAAAATATTCTATTTCCTAAAATCACAACAC			II			AGAAGAGACCCAACCTTTTCTGGGTCCTGTGGAGGTGTTCTATTTCCTGAGGTCACAGCA[CG]CTGGCACATGCTCTACCCTCTGCTTAGCATGGTCTTCCCTCCTTTCTTGTCTAGTTAGCT	37	17	27189879	ACCTTTTCTGGGTCCTGTGGAGGTGTTCTATTTCCTGAGGTCACAGCACG	16	22623234	F					MIR451;MIR144	NR_029970;NR_029685	TSS1500;TSS1500			ENSCSAG00000020097;ENSCSAG00000022678;ENSCSAG00000023537	ENSCSAT00000020187;ENSCSAT00000022768;ENSCSAT00000023627	TSS1500;TSS1500;TSS1500		1:40C9
cg17429730	cg17429730	15756369	CAAAATAAAAAACTAAAACCACTAAACATTCACAACACCCCTACCAAAAC			II			TGGGGCAGGGCCAGGGTGGGGAGCTGGGACCACTGGACATTCACAGCACCCCTGCCAAGA[CG]CTTGGGTCCTGGGCTCTTCTGCCTCCATTGGAGCAAGGAGACAGAGGATTGGGTTGCTTC	37	17	27206528	AGGGTGGGGAGCTGGGACCACTGGACATTCACAGCACCCCTGCCAAGACG	16	22639580	F	rs11547606	rs9617			FLOT2	NM_004475	3'UTR			FLOT2	ENSCSAT00000005142	3'UTR		2:8A0T40
cg13992856	cg13992856	31706329	CCRTTAATTCCAAACAAACTAAAACTTATTAAAAATTACCRACACTACCC			II			AACTGCACTGCCCAGAACCGGGTTTCCCAACCTGTAGAGGCCGCATCCGCGTCTCCTGGG[CG]GGCAGTGCCGGTAATCCCCAACAAGCCCCAGCCTGCTTGGAATTAACGGGTCTGACTGTG	37	17	27224025	CGTTAATTCCAAGCAGGCTGGGGCTTGTTGGGGATTACCGGCACTGCCCG	16	22657629	R				TRUE	FLOT2	NM_004475	Body	chr17:27224005-27224873	Island	FLOT2	ENSCSAT00000005142	Body	N_Shore	2:34G2T12
cg04886448	cg04886448	62764340	ACAATCAAACCCRTTAATTCCAAACAAACTAAAACTTATTAAAAATTACC			II			CCCAGAACCGGGTTTCCCAACCTGTAGAGGCCGCATCCGCGTCTCCTGGGCGGGCAGTGC[CG]GTAATCCCCAACAAGCCCCAGCCTGCTTGGAATTAACGGGTCTGACTGTGCCGAGAAACG	37	17	27224035	CAGTCAGACCCGTTAATTCCAAGCAGGCTGGGGCTTGTTGGGGATTACCG	16	22657639	R					FLOT2	NM_004475	Body	chr17:27224005-27224873	Island	FLOT2	ENSCSAT00000005142	Body	N_Shore	2:24G2T22
cg09642507	cg09642507	20641508	TACCACACRATAAAACCCAACRAAACRCTAATAATTTCAAATAAAAAAAC			II			CGTGCACTCCCCAGCCCTGCACCCACCCCGAGCACCCTCCACAGCTCCCACCTTCCTCGC[CG]CCCCCTCACCTGAAACCACCAGCGCCTCGTTGGGCCCCACCGTGTGGCAATTGCCCATGG	37	17	27224533	CGCCCCCTCACCTGAAACCACCAGCGCCTCGTTGGGCCCCACCGTGTGGC	16	22658135	F					FLOT2	NM_004475	Body	chr17:27224005-27224873	Island	FLOT2	ENSCSAT00000005142	Body	Island	0:50
cg08986809	cg08986809	18806357	AACAAACAAACAAACAACCAACCACTAAAAATAACAAAATAAACTAAACA	28696456	AACGAACGAACGAACGACCGACCGCTAAAAATAACGAAATAAACTAAACG	I	C	Grn	CGGAGGGCCCTCGGGACCGCACAGACCCGGACAACAGCAGCGGGTCTGCAGCGCCGGCCG[CG]CCCAGCCTATCCCGCCACCCCCAGCGGCCGGCCGCCCGCTCGCTCGCCCGCGCCCCTCTG	37	17	27224666	GGCGAGCGAGCGGGCGGCCGGCCGCTGGGGGTGGCGGGATAGGCTGGGCG	16	22658268	R					FLOT2;FLOT2	NM_004475;NM_004475	5'UTR;1stExon	chr17:27224005-27224873	Island	FLOT2	ENSCSAT00000005142	TSS200	Island	2:45C3G0
cg08612384	cg08612384	50732455	CTACCTTTCTAAACTCTAAACCACRATTAAACATCCTCATCCACAATACC			II			GGGGCAGTTGCCCCTGGCCACCCGCCACCCCACCCCCACGCAGGGCCTGCTGCCCCTCAC[CG]GCATTGTGGATGAGGATGTCCAACCGTGGCTCAGAGCTCAGAAAGGCAGTGGCAAAGGCC	37	17	27228511	CGGCATTGTGGATGAGGATGTCCAACCGTGGCTCAGAGCTCAGAAAGGCA	16	22662093	F					DHRS13	NM_144683	Body	chr17:27229475-27230178	N_Shore	DHRS13	ENSCSAT00000005127	Body	N_Shore	2:43G5G0
cg24218620	cg24218620	56752312	AAACTCCRAACTATCAAAATAACCTTTAAAAAAAACTCCTTTATAACTAC			II			AATCTGTAACTTCTCACTGGTCTCCTCTCTCCCGCTCTTGCCCCCCCACTCCAGGCACCA[CG]CAGCCACAAAGGAGTTCCTTCCAAAGGCTATTCTGACAGTCCGGAGCCTACTGAGGGCTG	37	17	27229069	CGCAGCCACAAAGGAGTTCCTTCCAAAGGCTATTCTGACAGTCCGGAGCC	16	22662652	F					DHRS13	NM_144683	Body	chr17:27229475-27230178	N_Shore	DHRS13	ENSCSAT00000005127	Body	N_Shore	1:14G35
cg26731060	cg26731060	51729334	AAAACCCACCAAAACACAAAAAAACCAACAAAAAAACTACAAAAAATCCA	22663383	AAAACCCGCCGAAACACAAAAAAACCAACAAAAAAACTACGAAAAATCCG	I	A	Red	GCGCTCCGTGCACTCCCTCTTCGCGCTCAGCCGCCCGCGCCGCGCTCTCCTCCCTGGACC[CG]GATCCTCCGCAGCCCCTTTGCTGGCTTCTCTGTGTCCCGGCGGGTTCTCGGCTCACCGTC	37	17	27229515	AGAACCCGCCGGGACACAGAGAAGCCAGCAAAGGGGCTGCGGAGGATCCG	16	22663097	R					DHRS13	NM_144683	Body	chr17:27229475-27230178	Island	DHRS13	ENSCSAT00000005127	Body	Island	1:43A6
cg22176097	cg22176097	38619324	TTACTACTAAACRCTTACRTACTTATCTACTACAACCTAATAAAAACCCC			II			TCCGCACTCACCCGTGACCACGGCCGTGCGGCCCCGCAGGTTGCCCATGCCGCCGCACGG[CG]GGGCCTTCACCAGGTTGTAGTAGACAAGCACGTAAGCGCCCAGCAGCAACCCCGCGCCCA	37	17	27229885	CGGGGCCTTCACCAGGTTGTAGTAGACAAGCACGTAAGCGCCCAGCAGCA	16	22663467	F				TRUE	DHRS13	NM_144683	1stExon	chr17:27229475-27230178	Island	DHRS13	ENSCSAT00000005127	1stExon	Island	0:50
cg08285388	cg08285388	27762353	CAAAACCCAAACACACACACTCACCTCAAAAATATCCACAAAAACACACA	19672402	CAAAACCCAAACGCACACACTCACCTCAAAAATATCCACAAAAACACACG	I	C	Grn	GCGTGCGGGTGCGCGCCGGCCCTGCGAGCGCCCCCTAGGCGTGCGTCGGCGTCCTGGGGG[CG]TGTGCCTCTGTGGACACCTTTGAGGTGAGTGTGTGCGCTTGGGCCCTGGGAGCGCCCCCT	37	17	27230177	CAGGGCCCAAGCGCACACACTCACCTCAAAGGTGTCCACAGAGGCACACG	16	22663759	R					DHRS13	NM_144683	TSS200	chr17:27229475-27230178	Island	DHRS13	ENSCSAT00000005127	TSS1500	Island	3:10C18C8A11
cg19651249	cg19651249	43686403	ACCTCTATAAACACCTTTAAAATAAATATATACRCTTAAACCCTAAAAAC			II			TGGGGGCGTGTGCCTCTGTGGACACCTTTGAGGTGAGTGTGTGCGCTTGGGCCCTGGGAG[CG]CCCCCTAGGTGTGTGCCTGTGTGAACTCCTGGGTGTGTGTGTCCACGTACACCCTGTGAG	37	17	27230231	CCTCTGTGGACACCTTTGAGGTGAGTGTGTGCGCTTGGGCCCTGGGAGCG	16	22663813	F					DHRS13	NM_144683	TSS200	chr17:27229475-27230178	S_Shore	DHRS13	ENSCSAT00000005127	TSS1500	S_Shore	3:4C18C8A17
cg04164584	cg04164584	71760452	TATCTCTCCCAACTTCCTAACTAACTCACCTATCCCRATATAAAAAATTC			II			AACAGATTCAGTGTCTCTCCCAGCTTCCTGGCTGGCTCACCTGTCCCGATGTAGAGGGTT[CG]ATAGCACATGTTCACAGCTCCTCCCAACCCTAAGAGGGGGTAGAACACAGCTCGGGCCTG	37	17	27235821	CGAACCCTCTACATCGGGACAGGTGAGCCAGCCAGGAAGCTGGGAGAGAC	16	22669887	R					PHF12	NM_001033561	Body			PHF12	ENSCSAT00000005119	Body		0:50
cg16400238	cg16400238	44677451	AAAAAAAACTAATATATTCTCTACAAAACCAAAAACTTAATCAACTTCTC			II			GGACCCGGGAGGGGAAAAGCTGATGTATTCTCTGCAAGGCCAGAAACTTGATCAGCTTCT[CG]TCCAGCATATTTATCTCGATTTCTATTAGCCAAAGAGAAAGATTAAAAAGCAGCTGAGAT	37	17	27237364	GGAAAAGCTGATGTATTCTCTGCAAGGCCAGAAACTTGATCAGCTTCTCG	16	22671424	F					PHF12	NM_001033561	Body			PHF12	ENSCSAT00000005119	Body		0:50
cg26142380	cg26142380	29771387	CAAAAATAATTTCAACCAACAAAAAATAAAATTTAAACTCTTCTTTACCA	48715355	CAAAAATAATTTCGACCGACAAAAAATAAAATTTAAACTCTTCTTTACCG	I	A	Red	TTTTGTGGAGGGCAGAGGTGATTTCGGCCGGCAGAAGATGGAGTTTAAACTCTTCTTTGC[CG]GATTGTCCTGGGCTGAGCCGCTGAGGAGGATCACGCAGCGGGCGATCAACTCAGGTCCCT	37	17	27276017	CGGCAAAGAAGAGTTTAAACTCCATCTTCTGCCGGCCGAAATCACCTCTG	16	22711182	R					PHF12;PHF12	NM_020889;NM_001033561	Body;Body	chr17:27276219-27278877	N_Shore	PHF12	ENSCSAT00000005119	Body	N_Shore	1:13T36
cg13340481	cg13340481	63622434	TCAACCCAAAACAATCCAACAAAAAAAAATTTAAACTCCATCTTCTACCA	74679362	TCAACCCAAAACAATCCGACAAAAAAAAATTTAAACTCCATCTTCTACCG	I	A	Red	GAAATCTGGGTTTGCTGCCGCAGATGTGGGATTTTTGTGGAGGGCAGAGGTGATTTCGGC[CG]GCAGAAGATGGAGTTTAAACTCTTCTTTGCCGGATTGTCCTGGGCTGAGCCGCTGAGGAG	37	17	27275985	TCAGCCCAGGACAATCCGGCAAAGAAGAGTTTAAACTCCATCTTCTGCCG	16	22711150	R					PHF12;PHF12	NM_020889;NM_001033561	Body;Body	chr17:27276219-27278877	N_Shore	PHF12	ENSCSAT00000005119	Body	N_Shore	1:40T9
cg09679979	cg09679979	67702470	TCTTAAAAAATCAAACCAAATTAAACAATTAAAATTACCCTTAAACACCA	42673496	TCTTAAAAAATCGAACCGAATTAAACAATTAAAATTACCCTTAAACGCCG	I	A	Red	CTCTGGCAGCAAAGAATTTTGCAGCGAAGGGCTCGCCGATCCGGAGCGGAGAAATGAAAT[CG]GCGCCCAAGGGCAATTTTAATTGTCTAACCCGGCCCGATTTCCTAAGAGGCAGCGGCGCC	37	17	27276256	CGGCGCCCAAGGGCAATTTTAATTGTCTAACCCGGCCCGATTTCCTAAGA	16	22711422	F					PHF12;PHF12	NM_020889;NM_001033561	Body;Body	chr17:27276219-27278877	Island	PHF12	ENSCSAT00000005119	Body	Island	1:33A16
cg11208313	cg11208313	62683325	TTATATTTTTATTCTCAACRCCATTTTAACTACATATATAATTTACAAAC			II			GCCCCCGAGGAGCTTCTGCAGAAAGGACTCTGGGGCTGTCCCCACCGTTCCCCCGAGAGA[CG]TTTGCAAATCATATATGCAGCCAAAATGGCGCTGAGAATAAAAATATAATTTAAAGGCAG	37	17	27276484	TATATTTTTATTCTCAGCGCCATTTTGGCTGCATATATGATTTGCAAACG	16	22711648	R					PHF12;PHF12	NM_020889;NM_001033561	Body;Body	chr17:27276219-27278877	Island	PHF12	ENSCSAT00000005119	Body	Island	0:50
cg27104117	cg27104117	32699498	AAAATTAAAAATCACTAAAAAACCAAAACAAAACCAACCAAAAACAACCA	49624365	AAAATTAAAAATCGCTAAAAAACCGAAACAAAACCGACCGAAAACAACCG	I	A	Red	CGCGCGGGCAGGCAAGCGGCACTGGGCCCGGAGCTCCTCCCCTTCCTCCCCCGCCACTGC[CG]GCTGTCCCCGGCCGGCTCTGTCCCGGCTCCCCAGCGACTTCCAATCCCATATGGGGTTCT	37	17	27276789	CGGCTGTCCCCGGCCGGCTCTGTCCCGGCTCCCCAGCGACTTCCAATCCC	16	22711953	F					PHF12;PHF12	NM_020889;NM_001033561	Body;Body	chr17:27276219-27278877	Island	PHF12	ENSCSAT00000005119	Body	Island	0:50
cg14012233	cg14012233	36716464	AACCCCATATAAAATTAAAAATCACTAAAAAACCAAAACAAAACCAACCA	63735398	AACCCCATATAAAATTAAAAATCGCTAAAAAACCGAAACAAAACCGACCG	I	A	Red	GGCAAGCGGCACTGGGCCCGGAGCTCCTCCCCTTCCTCCCCCGCCACTGCCGGCTGTCCC[CG]GCCGGCTCTGTCCCGGCTCCCCAGCGACTTCCAATCCCATATGGGGTTCTCTTCACTCGT	37	17	27276799	CGGCCGGCTCTGTCCCGGCTCCCCAGCGACTTCCAATCCCATATGGGGTT	16	22711963	F					PHF12;PHF12	NM_020889;NM_001033561	Body;Body	chr17:27276219-27278877	Island	PHF12	ENSCSAT00000005119	Body	Island	0:50
cg04867509	cg04867509	72621428	RTTTATATATATATACAACAAATCCAAACTCTACTAACTCCCCCCAAAAC			II			GGCCCTGCCGCTTCTCCGGGGCTCCTTCTCAGGCTTCCGACTGCGCTTTTCTGCCTCGTC[CG]TCTTGGGGGGAGCCAGCAGAGCTTGGATTTGCTGCACACACATACAAACGGCGTGTGTGC	37	17	27277232	TTTGTATGTGTGTGCAGCAAATCCAAGCTCTGCTGGCTCCCCCCAAGACG	16	22712373	R					PHF12;PHF12	NM_020889;NM_001033561	Body;Body	chr17:27276219-27278877	Island	PHF12	ENSCSAT00000005119	Body	Island	1:12G37
cg06895197	cg06895197	15638397	CTAACRCAAAACAAAAAAATAAAACTTCRATCCTCCAAACRAATACCAAC			II			CAGCCGGCGGCCTGGCTCCCGCGCAGCCGCGGTGAGGGAGTACCCCCCAGCGCGCAGCCG[CG]CTGGCATTCGTCTGGAGGACCGAAGCCCCACCTTTCTGCCCTGCGCCAGCGCACTGAGAC	37	17	27278614	TGGCGCAGGGCAGAAAGGTGGGGCTTCGGTCCTCCAGACGAATGCCAGCG	16	22713744	R					PHF12;PHF12	NM_001033561;NM_020889	TSS200;TSS200	chr17:27276219-27278877	Island	PHF12	ENSCSAT00000005119	TSS1500	Island	0:50
cg13564075	cg13564075	73801461	CATCCATTAATATTTATATACAAACTAAAACRACTCTATTCTACRCAAAC			II			TAGGGACTGTTCATCCATTGGTGTTTGTGTGCAAACTAAGACGACTCTGTTCTGCGCAGG[CG]TGTTGGGGGTGCTCCCCCTTCCTCTCCATAACACAGACGCCTCCCGCGCAGGCGTATTGC	37	17	27278810	CGCCTGCGCAGAACAGAGTCGTCTTAGTTTGCACACAAACACCAATGGAT	16	22713940	R				TRUE	PHF12;PHF12	NM_001033561;NM_020889	TSS1500;TSS1500	chr17:27276219-27278877	Island	PHF12	ENSCSAT00000005119	TSS1500	Island	2:38C0T10
cg01406758	cg01406758	60660366	TACCCCAAACTCCAACTCCCAATTTACAACACCAAAAAATCTAAAAAACA	40606480	TACCCCGAACTCCAACTCCCAATTTACAACGCCAAAAAATCTAAAAAACG	I	A	Red	CAGCTACCTGCGTACCCCGGACTCCAACTCCCAGTTTGCAACGCCAAAGGGTCTAAAGGG[CG]AACGGGGGCGCATTGCATCCTGGGAGCAAGAATCGCGATAGGTCTGATGGATTGTGGGAA	37	17	27279400	CGCCCTTTAGACCCTTTGGCGTTGCAAACTGGGAGTTGGAGTCCGGGGTA	16	22714530	R					PHF12;PHF12	NM_001033561;NM_020889	TSS1500;TSS1500	chr17:27279335-27279669	Island	PHF12	ENSCSAT00000005119	TSS1500	S_Shore	2:29T10G9
cg16723002	cg16723002	15657504	ACTCTTCCAACCATTAAAAATCTCAAACAACTCCRAACATATATCATTAC			II			GGCTGCGATGGGCTCTTCCAGCCATTGGGGATCTCAGGCAGCTCCGGACATGTGTCATTG[CG]GGGCACCTCTGGGGGCACAGAGGCACAAGATGCAGGCCCTCGGCCAGCACCAAAGTGACT	37	17	27285150	CTCTTCCAGCCATTGGGGATCTCAGGCAGCTCCGGACATGTGTCATTGCG	16	22720611	F					SEZ6;SEZ6	NM_001098635;NM_178860	Body;Body			SEZ6	ENSCSAT00000005108	Body		1:17A32
cg22787468	cg22787468	25639327	TAATAAAAAATAATCAAAAATTCTCCCCCTACTCCAAAAAACAACATCAC			II			GAGTCCTGAAATAATAAGGGATGGTCAGAGGTTCTCCCCCTGCTCCAGAGAGCAGCATCA[CG]CCCAACTCGAGTAGTGGGGGGGCCCGCTCTCTTTTGACAGACAGCCCTGAGGAGCGTGCT	37	17	27309113	AATAAGGGATGGTCAGAGGTTCTCCCCCTGCTCCAGAGAGCAGCATCACG	16	22743473	F					SEZ6;SEZ6	NM_001098635;NM_178860	Body;Body	chr17:27312969-27313283	N_Shelf	SEZ6	ENSCSAT00000005108	Body		0:50
cg22006208	cg22006208	39807359	CACTTCCAATTCACAAATTCTATAATTCCRTAATTCTCAACAATAAACAC			II			ATCACGCCCAACTCGAGTAGTGGGGGGGCCCGCTCTCTTTTGACAGACAGCCCTGAGGAG[CG]TGCTCACTGCTGAGAATCACGGAACTACAGAATTTGTGAACTGGAAGTGAGGTGCTATTA	37	17	27309169	ACTTCCAGTTCACAAATTCTGTAGTTCCGTGATTCTCAGCAGTGAGCACG	16	22743531	R					SEZ6;SEZ6	NM_001098635;NM_178860	Body;Body	chr17:27312969-27313283	N_Shelf	SEZ6	ENSCSAT00000005108	Body		3:36G0A3G8
cg20480274	cg20480274	12787380	TTAAACAAAACTCCCTCCRATATCTATTTACACAACTTAAAAACTAATAC			II			TTCCCAGCGCCTGCCGCCCCCAGCCCTGGCATGGCCCCGCCGCCGCCTGGGCCCTCCCCC[CG]CATTAGCTCTTAAGCTGTGCAAATAGACATCGGAGGGAGCCCTGTTTAAAGTATTTAGAC	37	17	27313125	TAAACAGGGCTCCCTCCGATGTCTATTTGCACAGCTTAAGAGCTAATGCG	16	22747509	R	rs3941115				SEZ6;SEZ6	NM_001098635;NM_178860	Body;Body	chr17:27312969-27313283	Island	SEZ6	ENSCSAT00000005108	Body		1:18A31
cg00860225	cg00860225	70659372	ATAAAAACCTTTTTTCATTTCRTCTAAATACTTTAAACAAAACTCCCTCC			II			GGCCCCGCCGCCGCCTGGGCCCTCCCCCCGCATTAGCTCTTAAGCTGTGCAAATAGACAT[CG]GAGGGAGCCCTGTTTAAAGTATTTAGACGAAATGAAAAAAGGCTTTCATCGGCACTAATG	37	17	27313157	CGGAGGGAGCCCTGTTTAAAGTATTTAGACGAAATGAAAAAAGGCTTTCA	16	22747541	F	rs3941116	rs3941115			SEZ6;SEZ6	NM_001098635;NM_178860	Body;Body	chr17:27312969-27313283	Island	SEZ6	ENSCSAT00000005108	Body		0:50
cg13272546	cg13272546	47745407	ATAAAAAAAAACTTTCATCRACACTAATAAACCATTCAAAATACCTCCCC			II			ATTTAGACGAAATGAAAAAAGGCTTTCATCGGCACTAATGAGCCATTCAGGATGCCTCCC[CG]GTGGATTCTCTCCCGCTCCCGCCTCCCTGCCCGCGCCGCCCCGCTATGGCCCCTCTTGGG	37	17	27313239	CGGGGAGGCATCCTGAATGGCTCATTAGTGCCGATGAAAGCCTTTTTTCA	16	22747623	R					SEZ6;SEZ6	NM_001098635;NM_178860	Body;Body	chr17:27312969-27313283	Island	SEZ6	ENSCSAT00000005108	Body		0:50
cg16968985	cg16968985	73697303	ATCAACACTAATAAACCATTCAAAATACCTCCCCAATAAATTCTCTCCCA	16601311	ATCGACACTAATAAACCATTCAAAATACCTCCCCGATAAATTCTCTCCCG	I	C	Grn	AAAAAGGCTTTCATCGGCACTAATGAGCCATTCAGGATGCCTCCCCGGTGGATTCTCTCC[CG]CTCCCGCCTCCCTGCCCGCGCCGCCCCGCTATGGCCCCTCTTGGGATTGGAGGCCCCTTC	37	17	27313254	CGGGAGAGAATCCACCGGGGAGGCATCCTGAATGGCTCATTAGTGCCGAT	16	22747638	R					SEZ6;SEZ6	NM_001098635;NM_178860	Body;Body	chr17:27312969-27313283	Island	SEZ6	ENSCSAT00000005108	Body		1:43C6
cg20619808	cg20619808	71601398	TCRATTTCCCCATCTATAAAACAAAAACCATAACACCTACCTAACTAAAC			II			ATGGGGGGCGGGGCCCAGCCTGTGTTTAGGGGAAGCCTTAAGGACTGGGGCGTGTTCTAG[CG]TCCAGCTAGGTAGGTGTTATGGCCTCTGTCTTATAGATGGGGAAACCGAGGCTCAGTGAG	37	17	27313499	CGGTTTCCCCATCTATAAGACAGAGGCCATAACACCTACCTAGCTGGACG	16	22747883	R					SEZ6;SEZ6	NM_001098635;NM_178860	Body;Body	chr17:27312969-27313283	S_Shore	SEZ6	ENSCSAT00000005108	Body		0:50
cg20396782	cg20396782	62758368	AACTAAAAATAATTACTCATTAAAAATCATTAAACTAACACAACAAACTC			II			ATTAGGAGAATGACTAAAGGTAATTGCTCATTAAAAATCATTAAACTGACACAGCAGGCT[CG]GCACACGCAGCCCCTTCAACACCGCTTTTTCCTCCACTGTGGCTGGATGGCCCAGGCACC	37	17	27330221	ACTAAAGGTAATTGCTCATTAAAAATCATTAAACTGACACAGCAGGCTCG	16	22764601	F					SEZ6;SEZ6	NM_001098635;NM_178860	Body;Body	chr17:27332268-27333188	N_Shelf	SEZ6	ENSCSAT00000005108	Body	N_Shore	0:50
cg14539210	cg14539210	32762373	AACTCAAACAAACTCTCATAAAAACTACTAACACCCACATCCTTCTCCCA	31734309	AACTCAAACAAACTCTCATAAAAACTACTAACACCCACGTCCTTCTCCCG	I	C	Grn	CAAGGGATGGCAGGTCTCAACTCCAAGTGCGGTTCTGCCGACCCTACCAGCCTACTGCAG[CG]GGAGAAGGACGTGGGTGCCAGTAGCTTCCATGAGAGCTTGTTTGAGCCAGGACGGCAGGT	37	17	27331785	CGGGAGAAGGACGTGGGTGCCAGTAGCTTCCATGAGAGCTTGTTTGAGCC	16	22766144	F					SEZ6;SEZ6	NM_001098635;NM_178860	Body;Body	chr17:27332268-27333188	N_Shore	SEZ6	ENSCSAT00000005108	Body	N_Shore	0:50
cg17800497	cg17800497	45606337	CCCTCTACCCAAAACCAACAAAATTAAAAACCAAACTCCTAAAAAAAACA	23799471	CCCTCTACCCAAAACCGACGAAATTAAAAACCAAACTCCTAAAAAAAACG	I	C	Grn	ATGGCCAAGCTTCCCTCTACCCAAGACCGACGAAGTTGGGGACCAGACTCCTAGAGGGGG[CG]CGGGGATTCTCAGGGTGTGGGGAACAGGTCCTCCAGAGACAAATCTGCCTTGCAGGTGGG	37	17	27331976	CGCCCCCTCTAGGAGTCTGGTCCCCAACTTCGTCGGTCTTGGGTAGAGGG	16	22766335	R					SEZ6;SEZ6	NM_001098635;NM_178860	Body;Body	chr17:27332268-27333188	N_Shore	SEZ6	ENSCSAT00000005108	Body	N_Shore	3:8T1C7T31
cg22981628	cg22981628	74605448	TTTAATCATCTCCCCAAATCTAATAAAATTTCTCTAATACAATTCATCAC			II			GATGCCTAGAGTGTGGCGAGGTAGCGCGCGGGTGAGCGCGTGTGTGCGGGGAGTGGGTGG[CG]TGATGAATTGCATCAGAGAAATCCCATTAGATCTGGGGAGATGATTAAAGACGAGGTCTC	37	17	27332559	TTAATCATCTCCCCAGATCTAATGGGATTTCTCTGATGCAATTCATCACG	16	22766887	R					SEZ6;SEZ6	NM_001098635;NM_178860	Body;Body	chr17:27332268-27333188	Island	SEZ6	ENSCSAT00000005108	Body	Island	1:14G35
cg26307359	cg26307359	64780360	AAAATAATTAAAAACAAAATCTCAACCAAACACAAATAACAAAAACCACA	73688387	AAAATAATTAAAAACGAAATCTCGACCGAACGCGAATAACGAAAACCGCG	I	A	Red	ATTAGATCTGGGGAGATGATTAAAGACGAGGTCTCGGCCGGGCGCGAATGGCGGGAGCCG[CG]GCAGCTTCCCGCCCGCGAAGCCCGCGCCCCGCCCGGCTTGGCCGGCGCCGGGGGCAGCGC	37	17	27332646	CGCGGCTCCCGCCATTCGCGCCCGGCCGAGACCTCGTCTTTAATCATCTC	16	22766974	R					SEZ6;SEZ6	NM_001098635;NM_178860	Body;Body	chr17:27332268-27333188	Island	SEZ6	ENSCSAT00000005108	Body	Island	1:13G36
cg06906268	cg06906268	71606467	AACCATAATACTAATTCTATCAAACACTAACAACAACAACAACAATAACA	52614408	AACCGTAATACTAATTCTATCAAACGCTAACGACGACAACGACGATAACG	I	A	Red	TGGGGCTTGGGCGCGGGGGCAGAGCCGGGTCCGGCCGGGTAGAGGGAGCGGGGCCGCAGC[CG]TCACCGCCGCTGCCGCCGCCAGCGCCTGACAGAATCAGCACCACGGCCAGCGCCTGGCGA	37	17	27333006	GGCCGTGGTGCTGATTCTGTCAGGCGCTGGCGGCGGCAGCGGCGGTGACG	16	22767343	R					SEZ6;SEZ6;SEZ6;SEZ6	NM_001098635;NM_001098635;NM_178860;NM_178860	1stExon;5'UTR;1stExon;5'UTR	chr17:27332268-27333188	Island	SEZ6	ENSCSAT00000005108	5'UTR	Island	1:10A39
cg03940157	cg03940157	68773422	CTAAATCTCTACACCTTTACATAAAACTTTACAATAAACCACTCCTCCCA	51803365	CTAAATCTCTACGCCTTTACATAAAACTTTACGATAAACCGCTCCTCCCG	I	C	Grn	CCACGGCCAGCGCCTGGCGACGGCGCCGGGGATCGCCGAGCGGGGCTGGGGGCGGGGGCG[CG]GGAGGAGCGGCTTACCGTAAAGTCTCATGCAAAGGCGCAGAGACCCAGGGGCAGGAGCCC	37	17	27333108	CTGGGTCTCTGCGCCTTTGCATGAGACTTTACGGTAAGCCGCTCCTCCCG	16	22767445	R					SEZ6;SEZ6	NM_178860;NM_001098635	TSS200;TSS200	chr17:27332268-27333188	Island	SEZ6	ENSCSAT00000005108	TSS200	Island	2:10T18A20
cg08834269	cg08834269	16654421	AAACCTAAACTCCTACCCCTAAATCTCTACRCCTTTACATAAAACTTTAC			II			CGACGGCGCCGGGGATCGCCGAGCGGGGCTGGGGGCGGGGGCGCGGGAGGAGCGGCTTAC[CG]TAAAGTCTCATGCAAAGGCGCAGAGACCCAGGGGCAGGAGCCCAGGCTCCCGCTCCACCG	37	17	27333125	AGCCTGGGCTCCTGCCCCTGGGTCTCTGCGCCTTTGCATGAGACTTTACG	16	22767462	R					SEZ6;SEZ6	NM_178860;NM_001098635	TSS200;TSS200	chr17:27332268-27333188	Island	SEZ6	ENSCSAT00000005108	TSS200	Island	2:12A28A8
cg05296978	cg05296978	25697339	AAAATCTCATACAAAAACRCAAAAACCCAAAAACAAAAACCCAAACTCCC			II			CGGCTTACCGTAAAGTCTCATGCAAAGGCGCAGAGACCCAGGGGCAGGAGCCCAGGCTCC[CG]CTCCACCGCGACTGCCCTACTCATGTGGGCACACGGCCCCTGCCCTTCTGCGCTGCCCAC	37	17	27333177	CGGGAGCCTGGGCTCCTGCCCCTGGGTCTCTGCGCCTTTGCATGAGACTT	16	22767514	R					SEZ6;SEZ6	NM_178860;NM_001098635	TSS200;TSS200	chr17:27332268-27333188	Island	SEZ6	ENSCSAT00000005108	TSS200	S_Shore	2:8A28A12
cg24082871	cg24082871	31725365	CACCCAATCCTAATACCTAAAAACRTCAAAAATAACCTAAAAAAACATCC			II			CCACCCCTCTCCACCCAATCCTGGTACCTGAGGGCGTCAAGGGTGACCTGGGAAGACATC[CG]AGAGTGAGGCAGCTGGTGAGGCCCGCGTGCCCTTGTGGCAGTTCCGTCTTGGGACGATAA	37	17	27333407	CGGATGTCTTCCCAGGTCACCCTTGACGCCCTCAGGTACCAGGATTGGGT	16	22767729	R					SEZ6;SEZ6	NM_178860;NM_001098635	TSS1500;TSS1500	chr17:27332268-27333188	S_Shore	SEZ6	ENSCSAT00000005108	TSS1500	S_Shore	1:23A26
cg03671597	cg03671597	48609398	AAAATAATAATTTATTATCCTTTATACRCTCAAAAACCATCTTCATTATC			II			CATCCGAGAGTGAGGCAGCTGGTGAGGCCCGCGTGCCCTTGTGGCAGTTCCGTCTTGGGA[CG]ATAATGAAGATGGCTTTTGAGCGTACAAAGGATAATAAATTATTACTTTGCGCTCAATAA	37	17	27333463	AAGTAATAATTTATTATCCTTTGTACGCTCAAAAGCCATCTTCATTATCG	16	22767785	R					SEZ6;SEZ6	NM_178860;NM_001098635	TSS1500;TSS1500	chr17:27332268-27333188	S_Shore	SEZ6	ENSCSAT00000005108	TSS1500	S_Shore	1:34C15
cg08290013	cg08290013	29723383	AATACAAACTACACCCCTAAACCTCCTTCAAATCTCTATCTAAAACAACC			II			GATCCTCCCGCCTTGGCCTCCCAAAGTGCTGGGATTACAGGCATGAGCCACTGTGCCCTA[CG]GCTGTTTTAGATAGAGACTTGAAGGAGGCCCAGGGGTGTAGCCTGTACTATTAAAGGCAT	37	17	27334164	CGGCTGTTTTAGATAGAGACTTGAAGGAGGCCCAGGGGTGTAGCCTGTAC	16	22768490	F	rs72811805				SEZ6;SEZ6	NM_178860;NM_001098635	TSS1500;TSS1500	chr17:27332268-27333188	S_Shore	SEZ6	ENSCSAT00000005108	TSS1500	S_Shore	2:38A4G6
cg26939204	cg26939204	18645363	ATTTCAAACRACATAATAACTCAATACTAAACAAACTAATTTTAATTTCC			II			AAATCAATCTGATTTCAGGCGACATGGTAACTCAGTGCTGGGCAAGCTGGTTTTAATTTC[CG]CGTGGCTGAGACCCAGCTTCCTCTACTCACTGGAGCACCCCTCTTTCCCAGCTGATGCTC	37	17	27343779	TTTCAGGCGACATGGTAACTCAGTGCTGGGCAAGCTGGTTTTAATTTCCG	16	22778560	F		rs72811806						chr17:27346853-27347222	N_Shelf				N_Shelf	1:37A12
cg12231246	cg12231246	62723330	ATAAAACTAATCAAACCAAATATAATTATTTCTAAACTCCTAAAAAATCC			II			AGATTACTCCGAATCAGTACATAAAGAGCTGCCTCACTCTTAGGTGTCTTTTTATGGTCA[CG]GACTTCTCAGGAGCTCAGAAATAATCACATCTGGTTTGATTAGCTTCACATTTCCATTTA	37	17	27346732	CGGACTTCTCAGGAGCTCAGAAATAATCACATCTGGTTTGATTAGCTTCA	16	22782034	F	rs7503063							chr17:27346853-27347222	N_Shore				N_Shore	1:22G27
cg07406897	cg07406897	27727510	CTATAATAAACTCCCAAAACCCAAAATAAACTTCCTCAACTACTCACACA	15744370	CTATAATAAACTCCCAAAACCCGAAATAAACTTCCTCGACTACTCACACG	I	A	Red	CCGCGTGCTTCCCTGTAATGAGCTCCCAGGGCCCGAGGTGAGCTTCCTCGGCTGCTCACA[CG]GCAGCCGCGTGGCAGCAAAGAACACGGGGACTTTTTTCTTCCGTGCCTGACAGCTCATTA	37	17	27347178	CTGTAATGAGCTCCCAGGGCCCGAGGTGAGCTTCCTCGGCTGCTCACACG	16	22782480	F								chr17:27346853-27347222	Island				Island	0:50
cg26078513	cg26078513	51681345	TTTTTTCTTCCRTACCTAACAACTCATTAAAAAAATTAATTTACTCTAAC			II			AACACGGGGACTTTTTTCTTCCGTGCCTGACAGCTCATTAGAAGAATTAATTTACTCTAG[CG]TTTGCAGTTTAAAGGACATTATTTACTGGTTAATTGTTGTTATTACAAAATGTTAAATAT	37	17	27347260	CGCTAGAGTAAATTAATTCTTCTAATGAGCTGTCAGGCACGGAAGAAAAA	16	22782562	R								chr17:27346853-27347222	S_Shore				S_Shore	1:45C4
cg00016913	cg00016913	39777320	AACATTCCCRATACCCAATATAATCTAAAAAACATTAAAATTCCAAAACC			II			CAGGGGGAGGCAGCATTCCCGGTGCCCAGTATGGTCTAGGAGGCATTGAAATTCCAGGGC[CG]AAGTCCTGAGACAAAGATCATAATGAGACAGGAAGGTGGCAAAGGAAGGAGCCCATTTGC	37	17	27369892	CGGCCCTGGAATTTCAATGCCTCCTAGACCATACTGGGCACCGGGAATGC	16	22805442	R					PIPOX	NM_016518	TSS200			PIPOX	ENSCSAT00000005095	TSS1500		1:8A41
cg21304488	cg21304488	66623484	TATCCTTACCCTCAACAAAAAACCCAAAAAACCCATCCAAAAAAAAAATC			II			CCAGCTTGGAGGTCAGGAATGAATTAGAAGACTTTGAAAAGTCCCCACTATTCAGGTAGG[CG]ATCCTTTCCCTGGATGGGCCTCCTGGGCTCTTTGCTGAGGGTAAGGACAGCAGCCGCTCT	37	17	27397800	GTCCTTACCCTCAGCAAAGAGCCCAGGAGGCCCATCCAGGGAAAGGATCG	16	22834108	R														0:50
cg06805880	cg06805880	72714490	CAAAAAACAATCCTTTCTCTATACAACTAAAAACRCTAATAAAAAAAACC			II			TCAACCCAGCCCAGCAGCACCGGAGAGCCCCTCCGCACCTCATTCTTAAGAACCTGGACC[CG]GCTCTCCTCACCAGCGTCTCCAGCTGCACAGAGAAAGGACTGCTCTCTGAAGGGTGAAGA	37	17	27401144	AGAGAGCAGTCCTTTCTCTGTGCAGCTGGAGACGCTGGTGAGGAGAGCCG	16	22837461	R	rs1049848				MYO18A;MYO18A;TIAF1	NM_078471;NM_203318;NM_004740	3'UTR;3'UTR;1stExon			MYO18A	ENSCSAT00000005076	3'UTR		2:7G8T33
cg25743584	cg25743584	41751464	CAAATTAAAACTCTAAAATCTAAAAACAAAACTACAACTCCAAAAACCAC			II			ACACCATTGGAGAAAACACAGCCCAGTGTGGCTCCTCTCCTACTGATGCCCCACACTCGG[CG]TGGTCCCTGGAGCTGCAGCCCTGCCTCCAGATCCTAGAGTTCCAACTTGGGCAAGCAGGA	37	17	27402893	AAGTTGGAACTCTAGGATCTGGAGGCAGGGCTGCAGCTCCAGGGACCACG	16	22839183	R				TRUE	TIAF1;MYO18A;MYO18A	NM_004740;NM_078471;NM_203318	TSS1500;Body;Body	chr17:27406753-27408059	N_Shelf	MYO18A	ENSCSAT00000005076	Body	N_Shelf	2:7T31G10
cg26986447	cg26986447	57654464	TAATACAATAAATAACACCTAACCTAAATTCAACATAATATATCCCACCC			II			AGGAGTGCGGGTGGGCCCTAAGGTGGCGGCCTGAGGGGCAGGGAGGACGTTAGTTCACAC[CG]GGTGGGACACACCATGCTGAACCCAGGCCAGGTGCCACCTACTGCACTAGTCGCTCTCGG	37	17	27406701	CGGGTGGGACACACCATGCTGAACCCAGGCCAGGTGCCACCTACTGCACT	16	22842986	F					MYO18A;MYO18A	NM_078471;NM_203318	Body;Body	chr17:27406753-27408059	N_Shore	MYO18A	ENSCSAT00000005076	Body	N_Shore	3:11T0G34G2
cg04367395	cg04367395	45784346	CTTTCTACAACTAAACCCTTCTTCACACTAAAACAACTATAACTAAAAAC			II			CAGTTTCTTCACTTTCTGCAGCTGGGCCCTTCTTCACACTGGAGCAGCTGTGGCTGGAGA[CG]GTCGAGCCGCTGGATGACGACGAGGAGGACTCAGACTCCGTCTCCGTTCTCTTTCTTCTC	37	17	27406907	TTTCTGCAGCTGGGCCCTTCTTCACACTGGAGCAGCTGTGGCTGGAGACG	16	22843192	F					MYO18A;MYO18A	NM_078471;NM_203318	Body;Body	chr17:27406753-27408059	Island	MYO18A	ENSCSAT00000005076	Body	Island	1:33G16
cg11446651	cg11446651	72807478	AACTCCAAACTACTCCRCTAAAATAAAACAAACTTATAACTCAAAACCTC			II			CCTCGGAGTCGGGCTCCAGGCTGCTCCGCTGGAATGGAACAGGCTTGTAGCTCAAGACCT[CG]TTGACGGCAGCCTCCAGGTCTGGGTCCAGGTAGGAGTGACGGCTGACGGAGCGGACGCTG	37	17	27407276	CGAGGTCTTGAGCTACAAGCCTGTTCCATTCCAGCGGAGCAGCCTGGAGC	16	22843555	R					MYO18A;MYO18A	NM_078471;NM_203318	Body;Body	chr17:27406753-27408059	Island	MYO18A	ENSCSAT00000005076	Body	Island	3:4T20C0G23
cg20001360	cg20001360	40604395	CTAACCAATACAAAAACAATAAAAACCAAACTAAAATCAAAACCCCACCA	50784370	CTAACCGATACAAAAACGATAAAAACCGAACTAAAATCGAAACCCCACCG	I	C	Grn	GAGGAGGCCCGGCTGACCGGTGCAGAGACGGTGGAGGCCGGGCTGAAGTCGGAGCCCCAC[CG]CTTCTGCGGCCCCCGGCCAGCGCGCCCCCCGGTCCCCGAGCGGACGGAGCCGCACTCCTC	37	17	27407731	CGGTGGGGCTCCGACTTCAGCCCGGCCTCCACCGTCTCTGCACCGGTCAG	16	22844010	R					MYO18A;MYO18A	NM_078471;NM_203318	Body;Body	chr17:27406753-27408059	Island	MYO18A	ENSCSAT00000005076	Body	Island	3:5G21C13A8
cg13672501	cg13672501	30640319	TTCRAAATTATCTACTAAACTCCTATTTACCCRAAACATCAACCAACCTC			II			AGAGGGGAATAAAGAGGCATGTTTTATGGGCTTCCATCAAATACAGAATTATAACAAAGA[CG]AGGCTGGCTGATGCCCCGGGTAAACAGGAGTTTAGCAGACAACCTCGAAACTGCTAATGC	37	17	27410685	CGAGGCTGGCTGATGCCCCGGGTAAACAGGAGTTTAGCAGACAACCTCGA	16	22846952	F					MYO18A;MYO18A	NM_078471;NM_203318	Body;Body	chr17:27406753-27408059	S_Shelf	MYO18A	ENSCSAT00000005076	Body	S_Shelf	2:6C36G6
cg25496297	cg25496297	28650318	ATAATAAAAAACCRCTAAAACCTAATTATCACACACAATTAATATCCCCC			II			TGTGCTATTAGTTAACGGGGAGCCGAATCACGGGGGAACAAACAAACGGAGACAGAACGG[CG]GGGGATATTAATTGTGTGTGACAACCAGGCTCCAGCGGCCCTCTATCACTGTTACACACT	37	17	27411642	CGGGGGATATTAATTGTGTGTGACAACCAGGCTCCAGCGGCCCTCTATCA	16	22847907	F					MYO18A;MYO18A	NM_078471;NM_203318	Body;Body	chr17:27406753-27408059	S_Shelf	MYO18A	ENSCSAT00000005076	Body	S_Shelf	0:50
cg13095560	cg13095560	46801310	AAACCCCACCTTAACAATACATACACATAACATCAAACAAACAAAAACCA	25629401	AAACCCCACCTTAACGATACATACGCATAACATCGAACAAACGAAAACCG	I	C	Grn	GGAGAGGAAAGGAGGCCCCACCTTGGCGGTACATGCGCATGGCATCGAGCAGGCGGGAGC[CG]CGGAGCTGGGTGCGGAGCAGGGGCACGTCGAGCTGCAGGAGCCCAGCCTCGCAGTGGTCT	37	17	27436915	AGGCCCCACCTTGGCGGTACATGCGCATGGCATCGAGCAGGCGGGAGCCG	16	22872570	F					MYO18A;MYO18A	NM_078471;NM_203318	Body;Body			MYO18A	ENSCSAT00000005076	Body		0:50
cg11253957	cg11253957	56668434	AAAACTAAATACAAAACAAAAACACATCAAACTACAAAAACCCAACCTCA	44705477	GAAACTAAATACGAAACAAAAACACGTCGAACTACAAAAACCCAACCTCG	I	C	Grn	GGCGGGAGCCGCGGAGCTGGGTGCGGAGCAGGGGCACGTCGAGCTGCAGGAGCCCAGCCT[CG]CAGTGGTCTCCCGAGGGCAGGTCCAGCTCACTGCTGCTGCTGACTCGGCGGGAGGAGGCG	37	17	27436966	GGAGCTGGGTGCGGAGCAGGGGCACGTCGAGCTGCAGGAGCCCAGCCTCG	16	22872621	F					MYO18A;MYO18A	NM_078471;NM_203318	Body;Body			MYO18A	ENSCSAT00000005076	Body		0:50
cg22688566	cg22688566	58680418	AATAACAAATATTCACCAAAATAAAACCTACTTCTTTAAAAATTAAAATC			II			GGACGAGGGGAAATGGCAAATATTCACCAGAGTGGAGCCTACTTCTTTAAGAATTGGAAT[CG]GAGCAGAGAAAGGGAAGGGAGGGACTGGTGGACAGAGGGAGGAAGAGTGGCAGGGTCTAG	37	17	27459835	ATGGCAAATATTCACCAGAGTGGAGCCTACTTCTTTAAGAATTGGAATCG	16	22894962	F					MYO18A;MYO18A	NM_078471;NM_203318	Body;Body			MYO18A	ENSCSAT00000005076	Body		2:3A37A8
cg00262054	cg00262054	16772483	TCAAACTATCAAAAAACACTATAATTAAATTCCAAACCTTCCTTTAACCC			II			CTCCTCCTCCCATTCACTACCCTTCCCTGACTAGCAAAGCTGCCTAAACCCAGCTAGCTC[CG]GGTTAAAGGAAGGCCTGGAACCCAACTACAGTGCTTCCTGACAGTCTGACCCTACCACTG	37	17	27491416	CGGGTTAAAGGAAGGCCTGGAACCCAACTACAGTGCTTCCTGACAGTCTG	16	22926325	F		rs77716447			MYO18A;MYO18A	NM_078471;NM_203318	Body;Body	chr17:27493203-27493880	N_Shore					1:32A17
cg12792509	cg12792509	53774318	AACAATCATCTATAAATTCTACTTAACCAATAAACCRAACTTAACTACCC			II			GAAAAGCGCTTGACAATCATCTGTGAGTTCTGCTTGGCCAGTGAGCCGAACTTGGCTGCC[CG]CTGCAGCACCGAGCCACGGAAGCTACCCTCCTCACCCTTGAGGTCATCGCTGGAGCTGGC	37	17	27493600	CGGGCAGCCAAGTTCGGCTCACTGGCCAAGCAGAACTCACAGATGATTGT	16	22928525	R					MYO18A;MYO18A	NM_078471;NM_203318	Body;Body	chr17:27493203-27493880	Island					0:50
cg18344513	cg18344513	28634492	CCATCAAAATAACCAACRACTCTAACCTACACCTAACTAACATTAACTCC			II			CGCTGGAGCTGGCTGTACTTAGGTGGCCCGAGTCCAGGATGACGCTGCCCCGGTTACTAT[CG]GAGTCAATGTCAGTCAGGTGCAGGTCAGAGCCGCTGGCCACCTTGATGGGGATGGGGTTG	37	17	27493709	CGGAGTCAATGTCAGTCAGGTGCAGGTCAGAGCCGCTGGCCACCTTGATG	16	22928634	F	rs35083821	rs34800601			MYO18A;MYO18A	NM_078471;NM_203318	Body;Body	chr17:27493203-27493880	Island					3:16T5T26A0
cg10440939	cg10440939	63734324	AAAATAAACCTACAACATAACTTCTTCAACCTAAACCACTCCTCCAAACA	69777379	AAAATAAACCTACGACGTAACTTCTTCAACCTAAACCGCTCCTCCAAACG	I	T	Red	GAGCCGCTGGCCACCTTGATGGGGATGGGGTTGGAGATTTCCAGGCGCGTCTTGGATTCA[CG]CTTGGAGGAGCGGTTCAGGTTGAAGAAGCCACGTCGCAGGCTCATCTCCTCCAGGCTCCG	37	17	27493798	CGCTTGGAGGAGCGGTTCAGGTTGAAGAAGCCACGTCGCAGGCTCATCTC	16	22928723	F					MYO18A;MYO18A	NM_078471;NM_203318	Body;Body	chr17:27493203-27493880	Island					1:32G17
cg24177452	cg24177452	64791449	TCTATCAAAAATTCAAAAAAATAACAAACTTTAAAATCTAAACTTTTACC			II			TTTACAAATAAGGAAACTTAAGGTTTAGATAAGGCGGTAAAAGCCCAGATTCCAAAAAGG[CG]GTAAAAGCCCAGATTCCAAAGCCTGTCATTTCCTTGAATCTTTGATAGACCAAGGCTTAG	37	17	27494295	CTATCAAAGATTCAAGGAAATGACAGGCTTTGGAATCTGGGCTTTTACCG	16	22929195	R					MYO18A;MYO18A	NM_078471;NM_203318	5'UTR;5'UTR	chr17:27493203-27493880	S_Shore					2:39T2C7
cg24081873	cg24081873	71672392	TATCTATCCACCACAACCAACTCTAAACACCCTTATCTTAAAACTCTAAC			II			TAAATGGGTCACCTAGCAGCTGGCAAAAGAAAAAAAAAACCCAGGAAATGGAAACTATAA[CG]TTAGAGTCCCAAGACAAGGGTGCCCAGAGTTGGCTGTGGTGGATAGATACTTAGGTCAGT	37	17	27503437	CGTTAGAGTCCCAAGACAAGGGTGCCCAGAGTTGGCTGTGGTGGATAGAT	16	22938067	F					MYO18A;MYO18A	NM_078471;NM_203318	5'UTR;5'UTR	chr17:27503598-27504014	N_Shore				N_Shore	2:30C10C8
cg08352292	cg08352292	43759411	AACACACCTAAAACCAAATAAACTCCRTATAACCTAACAAAAAATCACCC			II			CCTGGCCCCGTGCTCCAGGGGGAGCCTCCTCCCGGCCGGCTGTGCTGAGCTCCGCAGCGC[CG]GGTGACTCCCTGCCAGGTCACACGGAGCTTATCTGGCTCCAGGTGTGCTCCCTCACGCCG	37	17	27503756	GCACACCTGGAGCCAGATAAGCTCCGTGTGACCTGGCAGGGAGTCACCCG	16	22938373	R					MYO18A;MYO18A	NM_078471;NM_203318	5'UTR;5'UTR	chr17:27503598-27504014	Island				Island	0:50
cg23952189	cg23952189	10729309	CACAAAATTACTACCTTCCAAAAAAAATAAAATCACAACAAAAAACACCA	69743433	CGCGAAATTACTACCTTCCGAAAAAAATAAAATCGCAACGAAAAACGCCG	I	C	Grn	CGGGGAGCCGGGCGGCCCTTGGCGTTTCCCCGCGGCTGGGCCGGCGCAGCCGCAGCCCCG[CG]GCGCCTCCCGCTGCGATCCCATCTCCCCCGGAAGGCAGCAATCCCGCGGGCCATGGAGGA	37	17	27503924	CGCGGGATTGCTGCCTTCCGGGGGAGATGGGATCGCAGCGGGAGGCGCCG	16	22938537	R					MYO18A;MYO18A	NM_078471;NM_203318	5'UTR;5'UTR	chr17:27503598-27504014	Island				Island	3:6T28C10G3
cg20029153	cg20029153	27761334	TCCTAACCTAACCCAAATACCAAAATATATACCTAAAAACTTCCTCCTAC			II			GAGGCTGAGAGACCAGGTGGGAGTCAGGAAGGGCATAACCCACATGAGGAAAGTCTGGGG[CG]CAGGAGGAAGCCCTCAGGCACACACTCTGGCACCTGGGCCAGGCCAGGAGAGAGTAAACA	37	17	27505257	CCTGGCCTGGCCCAGGTGCCAGAGTGTGTGCCTGAGGGCTTCCTCCTGCG	16	22939871	R					MYO18A;MYO18A	NM_078471;NM_203318	5'UTR;5'UTR	chr17:27506889-27507607	N_Shore				S_Shore	3:12T10G6A19
cg13060405	cg13060405	40740405	CTTAAAAACRCCCAAATAACCCRAAACTACRAAATAAAAACTACAACCTC			II			CGCTCTCTCGCTCGCTCCATCGTGGGGCCTGGACGGGGGCAGGAGAAGTCCCCCCACCCT[CG]AGGCTGCAGCCCCCACCCCGCAGCTCCGGGCCACCTGGGCGCCTCCAAGCCCCAAATCCC	37	17	27506970	TTGGAGGCGCCCAGGTGGCCCGGAGCTGCGGGGTGGGGGCTGCAGCCTCG	16	22941890	R				TRUE	MYO18A;MYO18A	NM_078471;NM_203318	5'UTR;5'UTR	chr17:27506889-27507607	Island				N_Shore	2:14G14C20
cg16886468	cg16886468	57739442	ACCAAACCAAAAAAAAACTCCCTACTAACAACTATAAAAATAAACACCCA	19720456	ACCGAACCGAAAAAAAACTCCCTACTAACGACTATAAAAATAAACGCCCG	I	A	Red	GCGACCGCGCAGGCCGAGCCGAAAGGGAGCTCCCTGCTGGCGGCTGTGGGGATAAACGCC[CG]GCCTGCCTGGCAGCGCCAGTGCGCGCCGCCAGACGTGGGCCAGGCGGGCCGGGCGCTGCC	37	17	27507505	CGGGCGTTTATCCCCACAGCCGCCAGCAGGGAGCTCCCTTTCGGCTCGGC	16	22942416	R					MYO18A;MYO18A	NM_203318;NM_078471	TSS200;TSS200	chr17:27506889-27507607	Island				Island	2:29T3C16
cg13096724	cg13096724	69749452	AATACCCAATACAAACAAAAACTCCAAACAAAACCTCTCTCAAACACAAC			II			CCAGGCGGGCCGGGCGCTGCCCTGGCAGCCTCCGTCCGCTGTGGACTCCGAAGCCCCTCT[CG]CTGTGTCTGAGAGAGGCCCTGCCTGGAGTTTCTGTCTGCACTGGGCACTGGAGGCTGTCC	37	17	27507606	CGCTGTGTCTGAGAGAGGCCCTGCCTGGAGTTTCTGTCTGCACTGGGCAC	16	22942517	F					MYO18A;MYO18A	NM_203318;NM_078471	TSS200;TSS200	chr17:27506889-27507607	Island				S_Shore	0:50
cg00426498	cg00426498	42795351	AAAAAACCCTACCTAAAATTTCTATCTACACTAAACACTAAAAACTATCC			II			GCTGTGTCTGAGAGAGGCCCTGCCTGGAGTTTCTGTCTGCACTGGGCACTGGAGGCTGTC[CG]AAAAGGGTCCGAAAGGGGCTGAGTGGCACTGCCTAGGACAGGCACCAGGGTCATGATGAA	37	17	27507667	CGGACAGCCTCCAGTGCCCAGTGCAGACAGAAACTCCAGGCAGGGCCTCT	16	22942578	R				TRUE	MYO18A;MYO18A	NM_078471;NM_203318	TSS1500;TSS1500	chr17:27506889-27507607	S_Shore				S_Shore	0:50
cg27385272	cg27385272	44688480	CCTAAAATTTCTATCTACACTAAACACTAAAAACTATCCRAAAAAAATCC			II			GAGAGGCCCTGCCTGGAGTTTCTGTCTGCACTGGGCACTGGAGGCTGTCCGAAAAGGGTC[CG]AAAGGGGCTGAGTGGCACTGCCTAGGACAGGCACCAGGGTCATGATGAACGTATAGAAGA	37	17	27507678	CGGACCCTTTTCGGACAGCCTCCAGTGCCCAGTGCAGACAGAAACTCCAG	16	22942589	R					MYO18A;MYO18A	NM_078471;NM_203318	TSS1500;TSS1500	chr17:27506889-27507607	S_Shore				S_Shore	0:50
cg20142309	cg20142309	30610368	ATTAAAAATCTATTTTTACCTTAAAAAATACATTCTAACAATACCATCTC			II			ACAGGGCCCTGCTGGATGGTGCCCCAGGCTCAGTCCAGACCAGGTACTGCCTGCCATGTC[CG]AGATGGCACTGCCAGAATGCACTCCCCAAGGTAAAAACAGACTCCCAATAGCTTGGTCTG	37	17	27507917	TTGGGAGTCTGTTTTTACCTTGGGGAGTGCATTCTGGCAGTGCCATCTCG	16	22942828	R					MYO18A;MYO18A	NM_078471;NM_203318	TSS1500;TSS1500	chr17:27506889-27507607	S_Shore				S_Shore	1:46T3
cg24690924	cg24690924	38708467	AATATTCAACACTATATATCATTAAAAAATAACAAATTAAAACCAAATAC			II			GCAAAAGAAAAGATATTCAACACTGTATATCATTAGAGAATAGCAAATTAAAGCCAGGTG[CG]GTGGCTCACGCCTGTAATCCCAGCACTTTGGGAGGCTGAGGCAGGTGTGTCATGAGATCA	37	17	27509976	ATATTCAACACTGTATATCATTAGAGAATAGCAAATTAAAGCCAGGTGCG	16	22944892	F								chr17:27506889-27507607	S_Shelf				S_Shelf	3:3C6T5G33
cg04607334	cg04607334	34763373	ACCCTTAAACTCAACACTTTATAATAAATACACAATAAAACTAACCAAAC			II			CTGGGCCCTTTGCTTTGTACCCATCCTGCTTATTCCCACACAACAAAAGCGCTGCTCAGC[CG]CCTGGCCAGCTCCATTGTGCACTTACCACAAAGTGCTGAGTCCAAGGGCTTCCCTGGCCC	37	17	27568523	CGCCTGGCCAGCTCCATTGTGCACTTACCACAAAGTGCTGAGTCCAAGGG	16	22998799	F														1:10A39
cg06362799	cg06362799	26639323	ATCTCCATCTAATACCACTTACTCTATAACCCTCCTCTTTATAACCCTAC			II			GATCATGAGGAACAAAGGCAGAGGGAGAGCAGAGTGCTGACAGGGCCAGAGGCCAGAGGC[CG]CAGGGCTATAAAGAGGAGGGCCACAGAGCAAGTGGTACCAGATGGAGACCCAGGCTGAGC	37	17	27573839	TCTCCATCTGGTACCACTTGCTCTGTGGCCCTCCTCTTTATAGCCCTGCG	16	23003831	R		rs79470827			CRYBA1	NM_005208	TSS200			CRYBA1	ENSCSAT00000005055	TSS200		2:18G18C12
cg13138279	cg13138279	19794490	AAACACCTCAATAACAAAACCTCRATCTTCTAAAAAATTAATATAACATC			II			TTCCTTCAATAAGTCTTTTTCAATGTCCCCCTGATCCCTCATCTCCACATGTGCTCAGCA[CG]ATGCTATACCAATCCCCTAGAAGACCGAGGCCTTGCCATTGAGGTGCTCACCAGGACATC	37	17	27574645	AGCACCTCAATGGCAAGGCCTCGGTCTTCTAGGGGATTGGTATAGCATCG	16	23004643	R				TRUE	CRYBA1	NM_005208	Body			CRYBA1	ENSCSAT00000005055	Body		1:28C21
cg11610258	cg11610258	62659328	ATTCACCAACTCCTATCCAAATATCTCTAAACRCAATTTTAATAATATCC			II			AAGAGGATGGAGTTCACCAGCTCCTGTCCAAATGTCTCTGAGCGCAGTTTTGATAATGTC[CG]GTCCCTGAAGGTGGAAAGTGGCGCGTGAGTATGGACTTCCGCAGAACCGCAGCCCCTTAT	37	17	27577293	TTCACCAGCTCCTGTCCAAATGTCTCTGAGCGCAGTTTTGATAATGTCCG	16	23007154	F					CRYBA1	NM_005208	Body			CRYBA1	ENSCSAT00000005055	Body		0:50
cg08688043	cg08688043	65640392	TACTCACAAACATTACTTTCAAATATTAACTACTAAAATCCACAATAAAC			II			GTTTTATGTTCTGCTCACAGACATTGCTTTCAAATGTTAGCTGCTGAAATCCACAATAAA[CG]TCATTTAAAAAAAAAAAACTTTGTAGACTGAATTAACTACCATGCTTCACATAAATCACA	37	17	27581493	GCTCACAGACATTGCTTTCAAATGTTAGCTGCTGAAATCCACAATAAACG	16	23011331	F					CRYBA1	NM_005208	3'UTR							0:50
cg23793172	cg23793172	13678366	ACTCAAAACATAATCATTCCTAAAACAAACTAACACAAAACTTATACCAC			II			CAAGAAAACATACTCAAGGCATAATCATTCCTAAAACAGACTGGCACAAAACTTGTACCA[CG]AGAGAATACATCTTATAACAGTTATTTTTTTTCTTTTTTTGAGACAGATTCTCGCTCTGT	37	17	27616918	CGTGGTACAAGTTTTGTGCCAGTCTGTTTTAGGAATGATTATGCCTTGAG	16	23045086	R		rs4795500			NUFIP2	NM_020772	Body	chr17:27619491-27620393	N_Shelf	NUFIP2	ENSCSAT00000005053	Body	N_Shelf	0:50
cg13359054	cg13359054	24654461	TAACTTTTCAATTAAAAACAAATTACTCAACACATTTAACCTTCTCTTAC			II			CCTGATACATCTAGCTTTTCAATTAGAAACAAATTACTCAACACATTTGGCCTTCTCTTG[CG]CCCTCTTCTGGATTAAAAAAAACTGTTCCTCTTTAGGTTTGTGAGCAATGGATTACCAAA	37	17	27618348	AGCTTTTCAATTAGAAACAAATTACTCAACACATTTGGCCTTCTCTTGCG	16	23046895	F					NUFIP2	NM_020772	Body	chr17:27619491-27620393	N_Shore	NUFIP2	ENSCSAT00000005053	Body	N_Shore	0:50
cg16888106	cg16888106	52801503	AAAAAAACAACAAAAAAATTCATTTCAAATAAAAACAATACCTAAAACCA	42769438	AAAAAAACGACGAAAAAATTCATTTCGAATAAAAACGATACCTAAAACCG	I	A	Red	AGGTTCCTGTGGCAGAGAAACTCGTGACCGGGGAGCTGGGTTCCCGCTGGGTACCCCACC[CG]GCCTCAGGCACCGCCTCTACCCGAAATGAATCCCCCCGCCGCCCCCCCAGGCCTCCTGCC	37	17	27619582	CGGCCTCAGGCACCGCCTCTACCCGAAATGAATCCCCCCGCCGCCCCCCC	16	23048128	F					NUFIP2	NM_020772	Body	chr17:27619491-27620393	Island	NUFIP2	ENSCSAT00000005053	Body	Island	1:24A25
cg05562836	cg05562836	43655472	AACCAAAATCAATAACAAAAATCAACTTCCAACATAACAAACAAAAAACA	52797381	AACCGAAATCGATAACAAAAATCGACTTCCAACATAACGAACAAAAAACG	I	A	Red	CGCTCCTCAGTGGGCCGGAGTCGGTGACAGGAATCGGCTTCCAACATGGCGGACAGGAAG[CG]GCCCCGCGAGGAGGAGAGAACATTCCAGCCGCGCCGGCTCTGGGGGGAGCGGGCGCGGGG	37	17	27620090	GGCCGGAGTCGGTGACAGGAATCGGCTTCCAACATGGCGGACAGGAAGCG	16	23048640	F					NUFIP2	NM_020772	Body	chr17:27619491-27620393	Island	NUFIP2	ENSCSAT00000005053	Body	Island	0:50
cg02690350	cg02690350	35716319	AAAAAAACTATTAAAACCCCTCATCTCACRAATCATTTCCACCACTAAAC			II			GGGCGCCGGCCTCGGGAGGAGCCGCGGGACAAGACTGCGGGGTCCGGCGCCCAAAAAGGG[CG]TTTAGTGGTGGAAATGACCCGTGAGATGAGGGGTCCCAACAGCCCCCCCCACCGAGACGG	37	17	27620209	GGGGGGCTGTTGGGACCCCTCATCTCACGGGTCATTTCCACCACTAAACG	16	23048759	R					NUFIP2	NM_020772	Body	chr17:27619491-27620393	Island	NUFIP2	ENSCSAT00000005053	Body	Island	1:16C33
cg13190493	cg13190493	59800391	AAACCRCTAAAACATAAACAAAAACACACCCTCCAACAACACCAAAAAAC			II			CTCCACCCCCAACCCCCTTCCCCCACCCGTCCTCCCTCCCAGACCTGTTTTCTTCTTCGG[CG]TTTCCTGGTGCTGCTGGAGGGTGTGTTTCTGCTCATGTTTCAGCGGCTTTGGCTGGGCCT	37	17	27620817	AGCCGCTGAAACATGAGCAGAAACACACCCTCCAGCAGCACCAGGAAACG	16	23049364	R					NUFIP2	NM_020772	1stExon	chr17:27621169-27621455	N_Shore	NUFIP2	ENSCSAT00000005053	1stExon	S_Shore	0:50
cg04604143	cg04604143	59656415	ACTAAATAAACCCTAAAAAACAATCTCAAATCCTAACRATACAACAACCC			II			GCTGTGGCTGGCCGGGCTTCTCCTCCATTGAAAGCGGCTGGGACTCCCTGGCTGAGGCTG[CG]GGCTGCTGCACCGTCAGGATCTGAGACTGCTTCTCAGGGCTCACTCAGTATATCTGAGCG	37	17	27621110	CGGGCTGCTGCACCGTCAGGATCTGAGACTGCTTCTCAGGGCTCACTCAG	16	23049657	F					NUFIP2;NUFIP2	NM_020772;NM_020772	5'UTR;1stExon	chr17:27621169-27621455	N_Shore	NUFIP2	ENSCSAT00000005053	5'UTR	S_Shore	0:50
cg26991812	cg26991812	19741456	CRCRCTCAAATATACTAAATAAACCCTAAAAAACAATCTCAAATCCTAAC			II			GGGCTTCTCCTCCATTGAAAGCGGCTGGGACTCCCTGGCTGAGGCTGCGGGCTGCTGCAC[CG]TCAGGATCTGAGACTGCTTCTCAGGGCTCACTCAGTATATCTGAGCGCGTCTCGCCAGCG	37	17	27621123	GCGCTCAGATATACTGAGTGAGCCCTGAGAAGCAGTCTCAGATCCTGACG	16	23049670	R					NUFIP2;NUFIP2	NM_020772;NM_020772	5'UTR;1stExon	chr17:27621169-27621455	N_Shore	NUFIP2	ENSCSAT00000005053	5'UTR	S_Shore	0:50
cg17006779	cg17006779	23691385	CRTCAAAATCTAAAACTACTTCTCAAAACTCACTCAATATATCTAAACRC			II			GGCTGCTGCACCGTCAGGATCTGAGACTGCTTCTCAGGGCTCACTCAGTATATCTGAGCG[CG]TCTCGCCAGCGCACTGGTTAACCGAGCGATTCTGCGAGATTGGCAGCCGCACTCCAACAA	37	17	27621172	CGCGCTCAGATATACTGAGTGAGCCCTGAGAAGCAGTCTCAGATCCTGAC	16	23049719	R					NUFIP2	NM_020772	TSS200	chr17:27621169-27621455	Island	NUFIP2	ENSCSAT00000005053	5'UTR	Island	0:50
cg25161386	cg25161386	28608308	AAATCTAAAACTACTTCTCAAAACTCACTCAATATATCTAAACRCRTCTC			II			CTGCACCGTCAGGATCTGAGACTGCTTCTCAGGGCTCACTCAGTATATCTGAGCGCGTCT[CG]CCAGCGCACTGGTTAACCGAGCGATTCTGCGAGATTGGCAGCCGCACTCCAACAATCAGG	37	17	27621177	GATCTGAGACTGCTTCTCAGGGCTCACTCAGTATATCTGAGCGCGTCTCG	16	23049724	F					NUFIP2	NM_020772	TSS200	chr17:27621169-27621455	Island	NUFIP2	ENSCSAT00000005053	5'UTR	Island	0:50
cg05212282	cg05212282	16719332	CAAACAATTCTACAAAATTAACAACCACACTCCAACAATCAAAAACCACA	40646487	CGAACGATTCTACGAAATTAACAACCGCACTCCAACAATCAAAAACCACG	I	C	Grn	GCACTGGTTAACCGAGCGATTCTGCGAGATTGGCAGCCGCACTCCAACAATCAGGAGCCA[CG]CTGTGCCGCAAGCCCCGCCCCCAGCTCAAATCCTCTTTCCTTCCCCTTCGCCGCTGCCGC	37	17	27621244	CGAGCGATTCTGCGAGATTGGCAGCCGCACTCCAACAATCAGGAGCCACG	16	23049791	F					NUFIP2	NM_020772	TSS200	chr17:27621169-27621455	Island	NUFIP2	ENSCSAT00000005053	TSS200	Island	1:28G21
cg08693605	cg08693605	59730349	TAAAAACCCRACCCTATAAAATTACACAAAATAAATAACRTTAACCAAAC			II			ACGCTGTGCCGCAAGCCCCGCCCCCAGCTCAAATCCTCTTTCCTTCCCCTTCGCCGCTGC[CG]CCTGGCCAACGCCACTTACCCTGTGCAACCTCACAGGGCCGGGCCTTCAACGTCAGCACT	37	17	27621303	GAAGGCCCGGCCCTGTGAGGTTGCACAGGGTAAGTGGCGTTGGCCAGGCG	16	23049850	R	rs79668093				NUFIP2	NM_020772	TSS200	chr17:27621169-27621455	Island	NUFIP2	ENSCSAT00000005053	TSS200	Island	0:50
cg11771402	cg11771402	46609355	AATACTAACRTTAAAAACCCRACCCTATAAAATTACACAAAATAAATAAC			II			CAAGCCCCGCCCCCAGCTCAAATCCTCTTTCCTTCCCCTTCGCCGCTGCCGCCTGGCCAA[CG]CCACTTACCCTGTGCAACCTCACAGGGCCGGGCCTTCAACGTCAGCACTATGGCTCTCTC	37	17	27621314	CGCCACTTACCCTGTGCAACCTCACAGGGCCGGGCCTTCAACGTCAGCAC	16	23049861	F	rs79668093				NUFIP2	NM_020772	TSS200	chr17:27621169-27621455	Island	NUFIP2	ENSCSAT00000005053	TSS200	Island	0:50
cg19816560	cg19816560	43618410	CTCACAAAACCAAACCTTCAACATCAACACTATAACTCTCTCTTCTATCA	45626334	CTCACAAAACCGAACCTTCAACGTCAACACTATAACTCTCTCTTCTATCG	I	C	Grn	ACCCTGTGCAACCTCACAGGGCCGGGCCTTCAACGTCAGCACTATGGCTCTCTCTTCTGT[CG]CTTTCTCTCCTTCACCACGCAGTCTGTGAACAGCACTTTCTACACTCCTCGCCGGCAAGC	37	17	27621382	CTCACAGGGCCGGGCCTTCAACGTCAGCACTATGGCTCTCTCTTCTGTCG	16	23049929	F					NUFIP2	NM_020772	TSS1500	chr17:27621169-27621455	Island	NUFIP2	ENSCSAT00000005053	TSS200	Island	0:50
cg07939768	cg07939768	24736417	TTTCTCTCCTTCACCACACAATCTATAAACAACACTTTCTACACTCCTCA	21730328	TTTCTCTCCTTCACCACGCAATCTATAAACAACACTTTCTACACTCCTCG	I	C	Grn	CTCTTCTGTCGCTTTCTCTCCTTCACCACGCAGTCTGTGAACAGCACTTTCTACACTCCT[CG]CCGGCAAGCAGGCTCGTGTCGAGGGTAGCAGATTCCACTGGCGATTCCACTGGTGCTGTG	37	17	27621433	TTTCTCTCCTTCACCACGCAGTCTGTGAACAGCACTTTCTACACTCCTCG	16	23049980	F					NUFIP2	NM_020772	TSS1500	chr17:27621169-27621455	Island	NUFIP2	ENSCSAT00000005053	TSS1500	Island	1:25C24
cg21583412	cg21583412	26671314	AATAAAATCACCAATAAAATCTACTACCCTCAACACAAACCTACTTACCA	13780365	AATAAAATCGCCAATAAAATCTACTACCCTCGACACGAACCTACTTACCG	I	A	Red	TTCTGTCGCTTTCTCTCCTTCACCACGCAGTCTGTGAACAGCACTTTCTACACTCCTCGC[CG]GCAAGCAGGCTCGTGTCGAGGGTAGCAGATTCCACTGGCGATTCCACTGGTGCTGTGAGC	37	17	27621436	AGTGGAATCGCCAGTGGAATCTGCTACCCTCGACACGAGCCTGCTTGCCG	16	23049983	R					NUFIP2	NM_020772	TSS1500	chr17:27621169-27621455	Island	NUFIP2	ENSCSAT00000005053	TSS1500	Island	2:9A4A35
cg04540882	cg04540882	55660423	AAACCACAACTAACTCTACCAAACACAAAAAATTAAATCATTCTACAAAC			II			GAGGCTCCAGGGGACCACAGCTGACTCTGCCAGGCACAGAGGGTTGAGTCATTCTGCAGG[CG]TCAGAGCTGTTAGCAACAGCTCTGCTGATCTGTATGCAGCTCCAACTCCCTCTCCAGTTC	37	17	27703877	CGCCTGCAGAATGACTCAACCCTCTGTGCCTGGCAGAGTCAGCTGTGGTC	16	23115003	R														1:40C9
cg08900864	cg08900864	26777462	TTCACCCAAAAATTTACAATAAAAATAATACTATTAACTAAAATAAAACA	74669434	TTCACCCAAAAATTTACGATAAAAATAATACTATTAACTAAAATAAAACG	I	A	Red	TATACAAACACACTCGCCCCCATGGCAACGGCCACTCAGCTCTCAGAAGCACTGGTATGC[CG]CTCTACTCCAGCCAACAGTACTATTTCCATCGCAAATTCCTGGGTGAATAGAGGGCTTGG	37	17	27696160	TTCACCCAGGAATTTGCGATGGAAATAGTACTGTTGGCTGGAGTAGAGCG	16	23128121	R														2:32T16C0
cg19738305	cg19738305	35663356	ATCACCAATATATAAAATAACTTAAATCTATATTTCCAAATCTTACTATC			II			CTCTTTTCTACATCACCAATATATAGGGTGGCTTAGATCTGTATTTCCAAGTCTTACTGT[CG]TTCCAAGAATTAGTATCAACTATTAGAATCTCAAAAACTCAACTGCATACTGATTGCGCT	37	17	27716882	CGACAGTAAGACTTGGAAATACAGATCTAAGCCACCCTATATATTGGTGA	16	23144741	R					TAOK1	NM_020791	TSS1500	chr17:27717135-27718037	N_Shore	ENSCSAG00000024205;ENSCSAG00000006988	ENSCSAT00000024295;ENSCSAT00000004996	TSS1500;TSS1500	N_Shore	1:7C42
cg18830251	cg18830251	23685324	CATATAATCATATCTCACACAAAATCCAACCTATCAAACAAAAAATCTCA	74782325	CATATAATCGTATCTCGCGCAAAATCCGACCTATCAAACGAAAAATCTCG	I	C	Grn	CGCGCGCGCGCGCATGTAGTCGTGTCTCGCGCAGGGTCCGGCCTGTCAGGCGGAAAATCT[CG]CGAGATCGGAGACGGGGGATGACGGTCTGGAGGAGGGGAGTGGTGTCGGGTAAAGGGGGG	37	17	27717313	CATGTAGTCGTGTCTCGCGCAGGGTCCGGCCTGTCAGGCGGAAAATCTCG	16	23145181	F					TAOK1	NM_020791	TSS1500	chr17:27717135-27718037	Island	ENSCSAG00000024205;ENSCSAG00000006988	ENSCSAT00000024295;ENSCSAT00000004996	TSS1500;TSS1500	Island	2:26G14G8
cg21800704	cg21800704	39742409	CCTCAACACTTAAACTCAATTAAAATAACACAAAAAAATACCAAAAACCA	73606310	CCTCAACGCTTAAACTCAATTAAAATAACGCGAAAAAATACCGAAAACCG	I	T	Red	CTGTGTGAGGACTAGAGGCGGCCGAGGCCCGGGCCGGTTCCCCCGAGGCGGCGACGGAGA[CG]GCTCCCGGCACTTCCCCGCGCCATCTTAACTGAGCCCAAGCGCTGAGGGCGCCTCCTCGA	37	17	27717763	CGGCTCCCGGCACTTCCCCGCGCCATCTTAACTGAGCCCAAGCGCTGAGG	16	23145636	F					TAOK1	NM_020791	TSS200	chr17:27717135-27718037	Island	ENSCSAG00000006988	ENSCSAT00000004996	TSS200	Island	1:46A3
cg15702825	cg15702825	57716336	CCAAAATCAAAAAAACACCCTCAACACTTAAACTCAATTAAAATAACACA	13714457	CCGAAATCGAAAAAACGCCCTCAACGCTTAAACTCAATTAAAATAACGCG	I	A	Red	CGGCCGAGGCCCGGGCCGGTTCCCCCGAGGCGGCGACGGAGACGGCTCCCGGCACTTCCC[CG]CGCCATCTTAACTGAGCCCAAGCGCTGAGGGCGCCTCCTCGACCCCGGTCGTCCCCTCGC	37	17	27717781	CGCGCCATCTTAACTGAGCCCAAGCGCTGAGGGCGCCTCCTCGACCCCGG	16	23145654	F					TAOK1	NM_020791	TSS200	chr17:27717135-27718037	Island	ENSCSAG00000006988	ENSCSAT00000004996	TSS200	Island	1:28A21
cg05359376	cg05359376	59782370	CTTTCCCAAAACAAAAATACCCTTACCCTTTCACCAACAAATCTAAAACA	32790440	CTTTCCCAAAACAAAAATACCCTTACCCTTTCGCCGACAAATCTAAAACG	I	A	Red	CTCCTCACCCTCCAGGGTAGCGGCTACCGGAGCGCTGCAGGGGGCTGCGCCTGCCTGCTC[CG]CCCCAGACCTGTCGGCGAAAGGGTAAGGGCACCTCTGCTTTGGGAAAGGGGGATATAGAG	37	17	27718019	CGCCCCAGACCTGTCGGCGAAAGGGTAAGGGCACCTCTGCTTTGGGAAAG	16	23145890	F	rs74898550				TAOK1;TAOK1	NM_020791;NM_020791	1stExon;5'UTR	chr17:27717135-27718037	Island	ENSCSAG00000006988	ENSCSAT00000004996	5'UTR	Island	0:50
cg16656864	cg16656864	60621420	CAATTTTAAAAAACAAAAACAATTCCATTCCTTTTTCCTAAAAATCACCA	57669351	CGATTTTAAAAAACGAAAACAATTCCATTCCTTTTTCCTAAAAATCACCG	I	A	Red	CTGGGCGCCCTCCGGTTTTAAGGGGCGAGAGCAATTCCATTCCTTTTTCCTGAGGGTCAC[CG]GAAGGGGTGGTGGAAGGGGGATGTTTCGAGGAAGGTGTGGCCCTCACAGGGAGACTGGGT	37	17	27718261	CGGTGACCCTCAGGAAAAAGGAATGGAATTGCTCTCGCCCCTTAAAACCG	16	23146132	R					TAOK1	NM_020791	5'UTR	chr17:27717135-27718037	S_Shore	ENSCSAG00000006988	ENSCSAT00000004996	Body	S_Shore	1:1C48
cg12800734	cg12800734	69784350	TTCTCAAACTAAAACCATTTAATATCATAAAAACAAAATATTTATATCTC			II			GCCAGAGCATTCGGTCAAAGCAGGGCGCCACAACCACAGAGCAAATGAGGGAAGTGGGGC[CG]AGACACAAACATCCTGTCCTCATGACATCAAATGGCTCCAGCTTGAGAATCGGGGTCACT	37	17	27889135	TCTCAAGCTGGAGCCATTTGATGTCATGAGGACAGGATGTTTGTGTCTCG	16	23301923	R	rs11867220				ABHD15	NM_198147	3'UTR	chr17:27893086-27896078	N_Shelf	ABHD15	ENSCSAT00000004999	3'UTR		2:22A10G16
cg03739177	cg03739177	65794408	CAAACTAACAAAAACTCCTAACACAAAAAACCACAATAACCTCCATAACA	21685346	CAAACTAACAAAAACTCCTAACGCAAAAAACCACAATAACCTCCGTAACG	I	A	Red	ACCTCATGGCTCCAGGCTGGCAAGGGCTCCTGGCGCAGGAAGCCACAGTGGCCTCCGTGG[CG]ACTGAGCAGGAGGAAGAAGTAGGGGTTGCTGTGGAAGAGTTCAGTTGTCAGAGTGTGGTC	37	17	27889826	CGCCACGGAGGCCACTGTGGCTTCCTGCGCCAGGAGCCCTTGCCAGCCTG	16	23302614	R					ABHD15	NM_198147	Body	chr17:27893086-27896078	N_Shelf	ABHD15	ENSCSAT00000004999	Body	N_Shelf	0:50
cg20817100	cg20817100	12736427	AAAATCCACACACAAAATCATCAACACTACAAATACACAACACAAACACA	12675341	AAAATCCACACACGAAATCGTCAACACTACAAATACACAACACAAACACG	I	A	Red	GAGTGTGGTCTGGGGGTCCACACACGGGGTCGTCAGCACTGCAGATACACAGCACAGGCA[CG]GCTGCCTCATCGACATCCCGGAGCGGGTCGTTGCGGTCCCAGTAGGTATCCCAGCTGATG	37	17	27889938	GGGGTCCACACACGGGGTCGTCAGCACTGCAGATACACAGCACAGGCACG	16	23302726	F					ABHD15	NM_198147	Body	chr17:27893086-27896078	N_Shelf	ABHD15	ENSCSAT00000004999	Body	N_Shelf	1:37T12
cg04528771	cg04528771	28630467	TTCTAATTCTTAACCAACTCAAACCCTCTATTCTTTCCATACTAATCTAC			II			TGCATAGCTGTTTCTGATTCTTAGCCAGCTCAGGCCCTCTATTCTTTCCATGCTGGTCTG[CG]GCCTCCGTTACCCACCTGCTGAGGGCGATCTTCTGGTGGAGCAGAAAGCCCCGCTCGTAG	37	17	27893087	TCTGATTCTTAGCCAGCTCAGGCCCTCTATTCTTTCCATGCTGGTCTGCG	16	23305896	F					ABHD15	NM_198147	Body	chr17:27893086-27896078	Island	ABHD15	ENSCSAT00000004999	Body	N_Shore	3:4T27C12T4
cg23112192	cg23112192	26679478	CRATAAACTAATAACCCTAAACTAAATAATAAAACCTTATATTCRAAACC			II			CCCCACGCATTGGGGATCACCAGAAGCACCGCAGGAAGGCCCCCGGCGCTGGTGATCCGG[CG]GCCCCGAACACAAGGTCCTACCACCCAGTCCAGGGCCACTAGCCCATCGTCCGCCAACTG	37	17	27893542	CGGCCCCGAACACAAGGTCCTACCACCCAGTCCAGGGCCACTAGCCCATC	16	23306351	F					ABHD15	NM_198147	1stExon	chr17:27893086-27896078	Island	ABHD15	ENSCSAT00000004999	1stExon	Island	2:7T12C29
cg12729307	cg12729307	29762451	AAAATACAACCTTATTTACAAACCRTCRACCCTAACCCAATACCTACTAC			II			TGGGGCCCGGAGAACCAGGAGCGCGGGCCGGCCTCCAGCGCCTCTGAGCGCCGCAGGGCG[CG]CAGCAGGCACTGGGCCAGGGCCGACGGCTTGCAAACAAGGCTGCACCCTCCCGGCAGTGG	37	17	27893731	GGGTGCAGCCTTGTTTGCAAGCCGTCGGCCCTGGCCCAGTGCCTGCTGCG	16	23306540	R					ABHD15	NM_198147	1stExon	chr17:27893086-27896078	Island	ABHD15	ENSCSAT00000004999	1stExon	Island	1:35G14
cg13110711	cg13110711	28638421	TTAAAAACCCAACTATCATCAAAATCTTCCACCAAACCCTAAACACTACA	63709334	TTAAAAACCCGACTATCATCAAAATCTTCCGCCAAACCCTAAACGCTACG	I	C	Grn	GGAGGCCGAGGCTTGGGGACCCGACTGTCATCAGGGTCTTCCGCCAGACCCTGGGCGCTG[CG]CCCTCAGAGGCCGATGAAAAGAAGCAGAAGGGAGAGGTGAGTAAGTCGCAGCTCCGGGCG	37	17	27894392	TTGGGGACCCGACTGTCATCAGGGTCTTCCGCCAGACCCTGGGCGCTGCG	16	23307212	F					ABHD15;TP53I13	NM_198147;NM_138349	TSS1500;TSS1500	chr17:27893086-27896078	Island	ABHD15;TP53I13	ENSCSAT00000004999;ENSCSAT00000004994	TSS1500;TSS1500	Island	3:0C28T11T8
cg05933803	cg05933803	63796390	CAAACATTAAAACAAAACAATACCAAAAACCCACTATCTAAAAAAAAACA	73638414	CGAACATTAAAACGAAACGATACCGAAAACCCACTATCTAAAAAAAAACG	I	C	Grn	CGCTGCTGTGGGCGGGCATTGGGGCGGGGCGATACCGGGGGCCCACTGTCTGGGGAGGGG[CG]CGCGCGAGCCCAGGGCCAACGGACGCGCGGGCGGCGCGGGCGGCGCGGGGGCGCTGGGGC	37	17	27895641	CGGGCATTGGGGCGGGGCGATACCGGGGGCCCACTGTCTGGGGAGGGGCG	16	23308450	F					TP53I13	NM_138349	TSS200	chr17:27893086-27896078	Island	TP53I13	ENSCSAT00000004994	5'UTR	Island	2:20G17A11
cg10880516	cg10880516	64642461	CRCTAAAACCCAAAAACCTCRCRAAAACTACCAAAAAAAACAATTAAAAC			II			CGGAGCGGCTGGGCGGCGGGCCGGGCCCGGGGCCGCTTGGAATGGCGCCTCCTCCGCCTT[CG]CCCCAACTGCTTCTCCTGGCAGCCCTCGCGAGGCTCCTGGGTCCCAGCGAGGTAAGGTGA	37	17	27895796	CGCCCCAACTGCTTCTCCTGGCAGCCCTCGCGAGGCTCCTGGGTCCCAGC	16	23308589	F					TP53I13	NM_138349	1stExon	chr17:27893086-27896078	Island	TP53I13	ENSCSAT00000004994	5'UTR	Island	3:7G9T10T21
cg03461967	cg03461967	56784307	AAAAACTAAAAAACCRACAAAAATCCTCAAATAATAACTATAAAAAATAC			II			CCTGGAGGGCCCAGGGAGAGAGGGATGTGAAAGGCTAGCCCAGTCCCGCTCTGTTCTCGC[CG]CACCCTCCACAGTCACCATCTGAGGACCTCTGCCGGTTCCTCAGTCCTCAGTAGCCAACT	37	17	27896173	AGGACTGAGGAACCGGCAGAGGTCCTCAGATGGTGACTGTGGAGGGTGCG	16	23308966	R					TP53I13	NM_138349	Body	chr17:27893086-27896078	S_Shore	TP53I13	ENSCSAT00000004994	Body	S_Shore	3:24G11T7C5
cg22141459	cg22141459	63728300	AAACRCCTAAAAACAATACCAACTCCAAAACAAAAACTCAAATACCCAAC			II			CCTGCTGCCGGGGGCGCCTGGAGGCAATGCCAGCTCCAGGACAGAGGCTCAGGTGCCCAA[CG]GGCAAGGCAGCCCAGGGGGCTGTGTCTGTTCAAGTCAGGCTTCCCCGGCCCCTCGCGCAG	37	17	27899465	GGCGCCTGGAGGCAATGCCAGCTCCAGGACAGAGGCTCAGGTGCCCAACG	16	23312565	F					TP53I13	NM_138349	Body	chr17:27899511-27900067	N_Shore	TP53I13	ENSCSAT00000004994	Body	N_Shore	1:44T5
cg06772580	cg06772580	52643414	ACCAAAATAAACAACACCAACAAAAAAATCAAAACCATAACAACCCAAAC			II			CCCTCGCGCAGCAGCGCCTCCACGGGCAGCCCGGGGCCCCACCCCACGCACTGAAGAGGC[CG]CCTGGGCTGCCATGGCCCTGACCTTCCTGCTGGTGCTGCTCACCCTGGCCACGCTCTGCA	37	17	27899576	CCAGGGTGAGCAGCACCAGCAGGAAGGTCAGGGCCATGGCAGCCCAGGCG	16	23312676	R					TP53I13	NM_138349	Body	chr17:27899511-27900067	Island	TP53I13	ENSCSAT00000004994	Body	Island	1:21A28
cg05877788	cg05877788	70781452	ACAACTATACTAAAACAAAAACTACTACAACCCTCACACCAAATCAAACA	34644475	ACAACTATACTAAAACGAAAACTACTACAACCCTCGCGCCGAATCAAACG	I	C	Grn	GGCGCCCGGCCCACAGCTGTGCTGAAGCGGAGGCTGCTGCAGCCCTCGCGCCGGGTCAAG[CG]CTCGCGCCGGAGACCCCTCCTCCCGCCCACGCCGGACAGCGGCCCGGAAGGCGAGAGCTC	37	17	27899874	ACAGCTGTGCTGAAGCGGAGGCTGCTGCAGCCCTCGCGCCGGGTCAAGCG	16	23312970	F					TP53I13	NM_138349	Body	chr17:27899511-27900067	Island	TP53I13	ENSCSAT00000004994	Body	Island	0:50
cg18326232	cg18326232	34665504	ATAAAAATATAAACACCRACCCTAAAAACTACCRAAACTACAAATTCTCC			II			TTCACTGGGGAGTGGAGGTGTGGGCACCGGCCCTGGAGGCTGCCGGAGCTGCAGGTTCTC[CG]CCTGCAGCTTGTGGATCTATGGGTGCAAAGTGCTGTCAACCCCCTGGAGTCCTGGGGCTC	37	17	27903451	TGGAGGTGTGGGCACCGGCCCTGGAGGCTGCCGGAGCTGCAGGTTCTCCG	16	23316594	F					GIT1;GIT1	NM_001085454;NM_014030	Body;Body	chr17:27899511-27900067	S_Shelf	GIT1	ENSCSAT00000004987	Body	S_Shelf	2:9C5T34
cg06013127	cg06013127	66711394	TACTCCAAATAACACCAATACTACACAAAAACTCCTAATCTATATCCTCA	63770326	TACTCCGAATAACGCCGATACTACGCAAAAACTCCTAATCTATATCCTCG	I	T	Red	CCCGGGCCCGGTTGCTCCGAGTGGCGCCGGTGCTGCGCAGGGGCTCCTGGTCTGTGTCCT[CG]TCAGAGGCCACGCTGTCGTAGTCGTGTTGGTCGTCGAGGTCACTCTGGCTCCGCAGAGAC	37	17	27903940	CGAGGACACAGACCAGGAGCCCCTGCGCAGCACCGGCGCCACTCGGAGCA	16	23317084	R					GIT1;GIT1	NM_001085454;NM_014030	Body;Body	chr17:27899511-27900067	S_Shelf	GIT1	ENSCSAT00000004987	Body	S_Shelf	3:22A4A3T18
cg20657324	cg20657324	20756498	CTCCCAATACCAAAACCAACTCCCCAACATATTATAAACCTTAAAAAACC			II			AGATGCATCGGCTCCCAGTGCCAAGGCCAGCTCCCCAGCATGTTGTGAGCCTTGGGGAAC[CG]GTGGCCTTCCTTGTGCTGCCCAGCCCCTACAGTCTCAGAATGGGAAAGTGGAAAGGGATC	37	17	27905480	TCCCAGTGCCAAGGCCAGCTCCCCAGCATGTTGTGAGCCTTGGGGAACCG	16	23318625	F					GIT1;GIT1	NM_001085454;NM_014030	Body;Body			GIT1	ENSCSAT00000004987	Body		1:22A27
cg22120948	cg22120948	42650300	AACAAATACAAAACRCRAAAATAACACTAAAATAACATAAAACCACACTC			II			ACCACGCGAGCAGCAGGTGCAAGACGCGGGGGTGGCACTGAGATGACATAAAACCACACT[CG]CCCCCACCTCCCAAGCCCTGACGGCCTCCGCCACGGCCCTCCTGCCACCCCAGGCTGGCG	37	17	27915972	GCAGGTGCAAGACGCGGGGGTGGCACTGAGATGACATAAAACCACACTCG	16	23329019	F				TRUE	GIT1;GIT1	NM_001085454;NM_014030	Body;Body	chr17:27915718-27916957	Island	GIT1	ENSCSAT00000004987	Body	Island	1:36C13
cg02392688	cg02392688	22768399	AAAAATATCCCAAAAAAAACCACAAACAAAAATATATACAAACTACAACA	27704440	AAAAATATCCCGAAAAAAACCGCGAACGAAAATATATACGAACTACAACG	I	C	Grn	CCGCCCGGCGGCGGCCTGGCTGTGCGGTCCCGCCCCCGGCCCCGCCGCGCTTACCCGGGG[CG]CTGCAGTCCGCACACACCTCCGCTCGCGGCCCCTTTCGGGACATCCTCAGCGGCGACGCG	37	17	27916351	GAGGATGTCCCGAAAGGGGCCGCGAGCGGAGGTGTGTGCGGACTGCAGCG	16	23329411	R					GIT1;GIT1	NM_001085454;NM_014030	1stExon;1stExon	chr17:27915718-27916957	Island	GIT1	ENSCSAT00000004987	1stExon	Island	1:24T25
cg02959429	cg02959429	50808304	AAAAAAAAAACTATAAAAATAACTCACATTACCTCCAAACCAAACAAACA	63754464	AAAAAAAAAACTATAAAAATAACTCACATTACCTCCGAACCAAACGAACG	I	C	Grn	CCGCGGCAGATGCCCGGCCCCGGCGGGCAGCGTGGCCTGCGGCCCTGGCCTCCGCTGCAG[CG]CTCGCCTGGCCCGGAGGCAATGTGAGTCACCCTCACAGCCCCCTCCCCTTCACTTTCCGC	37	17	27916858	CGCTCGCCTGGCCCGGAGGCAATGTGAGTCACCCTCACAGCCCCCTCCCC	16	23329928	F					GIT1;GIT1	NM_014030;NM_001085454	TSS1500;TSS1500	chr17:27915718-27916957	Island	GIT1	ENSCSAT00000004987	TSS1500	Island	0:50
cg08217285	cg08217285	55680402	ATAAATCRCRATTTCAAACAAACTTATCAATCTAAACCRCAACAAAAAAC			II			GGGGAGACAAGTAATGCTCATGAGTCACACCACCCGAAATACATGCAAAGCTGCCTCCAT[CG]CCTTTTGCTGCGGCCCAGATTGACAAGTTTGTTTGAAATCGCGATCCATGGGCTTTATTT	37	17	27917879	CGCCTTTTGCTGCGGCCCAGATTGACAAGTTTGTTTGAAATCGCGATCCA	16	23330944	F					GIT1;GIT1	NM_014030;NM_001085454	TSS1500;TSS1500	chr17:27918161-27918398	N_Shore	GIT1	ENSCSAT00000004987	TSS1500	Island	2:18G3C27
cg20300175	cg20300175	27671480	ACCACTTAACTATCTTTATTTCTCCACTATATAAACACATCTCAAACACA	45618324	ACCGCTTAACTATCTTTATTTCTCCGCTATATAAACGCGTCTCGAACACG	I	T	Red	GCTGGCAGCCCTGCCGCTTGGCTGTCTTTGTTTCTCCGCTGTGTGGGCGCGTCTCGAGCA[CG]TGGCAGCTGAGAGCGCGGGCCGAAGCGCAAGCGACCTGGGTTCAGTGTCTACCGCCGCCT	37	17	27918316	GCCGCTTGGCTGTCTTTGTTTCTCCGCTGTGTGGGCGCGTCTCGAGCACG	16	23331384	F								chr17:27918161-27918398	Island				Island	0:50
cg16755500	cg16755500	44656416	TTTTTTTACCAAACAACAATAAACACTAAACCCAAATCACTTACACTTCA	39801422	TTTTTTTACCAAACGACGATAAACACTAAACCCAAATCGCTTACGCTTCG	I	A	Red	TGTCTTTGTTTCTCCGCTGTGTGGGCGCGTCTCGAGCACGTGGCAGCTGAGAGCGCGGGC[CG]AAGCGCAAGCGACCTGGGTTCAGTGTCTACCGCCGCCTGGCAAAAAAAGAACACGGCCGC	37	17	27918338	TTTTTTTGCCAGGCGGCGGTAGACACTGAACCCAGGTCGCTTGCGCTTCG	16	23331405	R	rs74913744							chr17:27918161-27918398	Island				Island	0:50
cg23167225	cg23167225	59802498	AACTACAACCACAACACTCTACTAACCCCTAATAATACAAACAAACAACA	69611385	AACTACAACCACGACACTCTACTAACCCCTAATAATACAAACGAACAACG	I	A	Red	CTCCCCTGCACTGGCTGCAGCCACGACACTCTGCTGACCCCTGGTGGTGCAGGCGGGCAG[CG]GTCCCGGGCCCCCGGAGACGCCAGCTGGCTCCTCCCAGGCGGGAGAAAGGGGCGAGGCAG	37	17	27918858	GGCTGCAGCCACGACACTCTGCTGACCCCTGGTGGTGCAGGCGGGCAGCG	16	23331921	F								chr17:27919874-27921105	N_Shore				Island	2:0A1T47
cg20565741	cg20565741	53733431	ATCATAAAATTTATAATCCACCTCATAAAACTAAAAATAACAAATAACCA	55746445	ATCATAAAATTTATAATCCGCCTCGTAAAACTAAAAATAACAAATAACCG	I	A	Red	GGCCAGGCCTGACTCCCCGCCCACTCTCCCACGAGATCCGGGGACAGTGCAGACCCTCTT[CG]GCCACCTGCCACCCCCAGTTTCACGAGGCGGACTACAAACCCCATGATGCCGCGGGGCTG	37	17	27920051	CGGCCACCTGCCACCCCCAGTTTCACGAGGCGGACTACAAACCCCATGAT	16	23333111	F	rs12452244	rs56350121			ANKRD13B	NM_152345	TSS1500	chr17:27919874-27921105	Island	ANKRD13B	ENSCSAT00000004978	TSS1500	Island	3:13G18A7G9
cg19760225	cg19760225	47602300	CTCCCTCCACCAAACAACATCTTTATATACAAAAATATAAAAAACAAACA	70795448	CTCCCTCCGCCGAACGACGTCTTTATATACGAAAATATAAAAAACGAACG	I	C	Grn	TGCGGGCGCCTGCTCCCTCCGCCGAGCGGCGTCTTTGTGTGCGGGGGTGTGGGAGGCGAG[CG]CGAGTCCGCGCAGCGCCGCCGAGTGCCCGCTCCCTCCCAGGGCGGGTGGGGGCCTCTCCG	37	17	27920361	CTCCCTCCGCCGAGCGGCGTCTTTGTGTGCGGGGGTGTGGGAGGCGAGCG	16	23333413	F					ANKRD13B	NM_152345	TSS200	chr17:27919874-27921105	Island	ANKRD13B	ENSCSAT00000004978	TSS1500	Island	2:9T5C34
cg25021622	cg25021622	28747367	ACCAAACAACATCTTTATATACAAAAATATAAAAAACAAACACAAATCCA	31625338	GCCGAACGACGTCTTTATATACGAAAATATAAAAAACGAACGCGAATCCG	I	C	Grn	CCTGCTCCCTCCGCCGAGCGGCGTCTTTGTGTGCGGGGGTGTGGGAGGCGAGCGCGAGTC[CG]CGCAGCGCCGCCGAGTGCCCGCTCCCTCCCAGGGCGGGTGGGGGCCTCTCCGCGCCGCCC	37	17	27920369	GCCGAGCGGCGTCTTTGTGTGCGGGGGTGTGGGAGGCGAGCGCGAGTCCG	16	23333421	F					ANKRD13B	NM_152345	TSS200	chr17:27919874-27921105	Island	ANKRD13B	ENSCSAT00000004978	TSS1500	Island	2:1T5C42
cg16655754	cg16655754	54626431	CAAACAACATCTTTATATACAAAAATATAAAAAACAAACACAAATCCACA	44791403	CGAACGACGTCTTTATATACGAAAATATAAAAAACGAACGCGAATCCGCG	I	C	Grn	TGCTCCCTCCGCCGAGCGGCGTCTTTGTGTGCGGGGGTGTGGGAGGCGAGCGCGAGTCCG[CG]CAGCGCCGCCGAGTGCCCGCTCCCTCCCAGGGCGGGTGGGGGCCTCTCCGCGCCGCCCGC	37	17	27920371	CGCGGACTCGCGCTCGCCTCCCACACCCCCGCACACAAAGACGCCGCTCG	16	23333423	R					ANKRD13B	NM_152345	TSS200	chr17:27919874-27921105	Island	ANKRD13B	ENSCSAT00000004978	TSS1500	Island	1:5C44
cg01352468	cg01352468	59766395	ATACTTACCCTCAAACCCCTTCCTAACAAAAACATTAACAAAAATCATCA	21784387	ATACTTACCCTCGAACCCCTTCCTAACGAAAACGTTAACGAAAATCATCG	I	C	Grn	CGGCTCCGGCGCCGTCCCTCCTCCCCGGCCGGGCGCCGCGGCCCCGGCATGAGGAGCGGG[CG]ATGATCCCCGCCAACGCCTCCGCCAGGAAGGGGCCCGAGGGCAAGTATCCGCTGCACTAC	37	17	27920638	ATACTTGCCCTCGGGCCCCTTCCTGGCGGAGGCGTTGGCGGGGATCATCG	16	23333693	R					ANKRD13B;ANKRD13B	NM_152345;NM_152345	1stExon;5'UTR	chr17:27919874-27921105	Island	ANKRD13B	ENSCSAT00000004978	5'UTR	Island	2:46A2C0
cg20649847	cg20649847	16780498	TATACCCATATACTCCTAACACACAACACAAACATAAACAAAAAAAATCA	10685372	TATACCCGTATACTCCTAACGCACGACGCAAACGTAAACAAAAAAAATCG	I	C	Grn	GGGCACCTTGAGTGTGCCCGTGTGCTCCTGGCGCACGGCGCAGACGTGGGCAGGGAGAAT[CG]CAGCGGCTGGACAGGTGGGCAGCCCTGCTCACCCCAGCCCCACAGCCGGGGCCTCCCCAG	37	17	27934880	TGTGCCCGTGTGCTCCTGGCGCACGGCGCAGACGTGGGCAGGGAGAATCG	16	23347590	F					ANKRD13B	NM_152345	Body			ANKRD13B	ENSCSAT00000004978	Body		0:50
cg10860364	cg10860364	35703503	CRACCRCCRAATAATATACACAAAAACTCTAACACTAACTAAACAAAACC			II			GAGATTGACCACGACCGCCGGGTGGTGTACACAGAGACTCTGGCACTGGCTGGGCAGGAC[CG]GGAGCTGCTGCTGGCTGCTGCTCAGCCCACTGAGGAACAGGTGCTGAGCCGGCTTACCGC	37	17	27936184	GACCGCCGGGTGGTGTACACAGAGACTCTGGCACTGGCTGGGCAGGACCG	16	23348896	F					ANKRD13B	NM_152345	Body	chr17:27939298-27940770	N_Shelf	ANKRD13B	ENSCSAT00000004978	Body	N_Shelf	1:33T16
cg04891961	cg04891961	70622305	AATAAATACCTAACTTACTATTAATTAACRCCTCCCAAATAATAACCTAC			II			CTCCGCGGGCGCGCGGGGCCACGGGACTCCGCGCCGCCACGGCTAACGCCCACGCCTCCC[CG]CAGGTCACCATCTGGGAGGCGCTAACCAACAGCAAGCCAGGCACCCACCCCATGTCCTAC	37	17	27939900	GTGGGTGCCTGGCTTGCTGTTGGTTAGCGCCTCCCAGATGGTGACCTGCG	16	23352635	R					ANKRD13B	NM_152345	Body	chr17:27939298-27940770	Island	ANKRD13B	ENSCSAT00000004978	Body	Island	1:40T9
cg14215472	cg14215472	13704432	CRAAACCTAACCCTAAACTAAACCRAAAACTAAACACTAACRCCRAAAAC			II			GCCCGCGACATTCCTTCCCCACCCCCAGGAGCGCCCCGCCCACGCCGCAGCGCCAGCCTG[CG]CCCCCGGCGTCAGTGCCCAGCCCTCGGCCCAGCTCAGGGCCAGGTTCCGGCGGCCACGTG	37	17	27940404	CGCCCCCGGCGTCAGTGCCCAGCCCTCGGCCCAGCTCAGGGCCAGGTTCC	16	23353144	F					ANKRD13B	NM_152345	Body	chr17:27939298-27940770	Island	ANKRD13B	ENSCSAT00000004978	Body	Island	0:50
cg21101720	cg21101720	60631317	ACATATTCCAAAACTACAACAAACAACTACAACTAACAATAAAACTATCA	26789459	ACGTATTCCGAAACTACGACGAACAACTACGACTAACGATAAAACTATCG	I	A	Red	GTTCCGGCGGCCACGTGTTCCGGAGCTACGACGAGCAGCTGCGGCTGGCGATGGAACTGT[CG]GCGCAGGAGCAGGAGGAGAGGCGGCGGCGCGCGCGCCAGGAGGAGGAGGAGCTGGAGCGC	37	17	27940509	ACGTGTTCCGGAGCTACGACGAGCAGCTGCGGCTGGCGATGGAACTGTCG	16	23353249	F					ANKRD13B	NM_152345	Body	chr17:27939298-27940770	Island	ANKRD13B	ENSCSAT00000004978	Body	Island	1:43G6
cg12000131	cg12000131	64605508	CCAAAAACACCAAACTAATTCTAAAACACAAATAAAAAAAACTTCATACC			II			CTTCCCTGATGCCAGGGGCACCAGACTGATTCTGAGGCACAAATAAAAGAGGCTTCATAC[CG]GAGGCTTTTGCTACCTAACTTTACTTGGGGGGAACGCCTACGGTGTGGGTTGGGGTCCTT	37	17	27941776	CAGGGGCACCAGACTGATTCTGAGGCACAAATAAAAGAGGCTTCATACCG	16	23354519	F					ANKRD13B;CORO6	NM_152345;NM_032854	3'UTR;3'UTR	chr17:27942532-27945388	N_Shore				S_Shore	1:45A4
cg27413732	cg27413732	48756433	RAATACAAACCCAAAAACAACRCATCACRACTCTAAAAAACATACTATAC			II			TGCGCCCCGCCCCGCTCCGCCTGCCTGGCGCGCGGGGCTAGTCCGTGCCGTCCACCAGCT[CG]CACAGCATGTTCTCCAGAGCCGTGATGCGCTGCTCCTGGGCCTGCACCCGCTCGCGGAGG	37	17	27942773	CGCACAGCATGTTCTCCAGAGCCGTGATGCGCTGCTCCTGGGCCTGCACC	16	23355501	F					CORO6	NM_032854	Body	chr17:27942532-27945388	Island	CORO6	ENSCSAT00000004970	Body	Island	0:50
cg20985587	cg20985587	48667508	AACTTCTCCTATCTAAAACCAAAAAAATTAAAAACCAACACTTACTCAAC			II			TCCACGTCCTTAACTTCTCCTGTCTAAGACCAAGGGGGTTGGAGGCCAACACTTGCTCAG[CG]CCTACCATGCATATTGCACATTACACACATTATTGGTTCTGCAATAAAACACCCTGATGG	37	17	27943450	ACTTCTCCTGTCTAAGACCAAGGGGGTTGGAGGCCAACACTTGCTCAGCG	16	23356180	F					CORO6	NM_032854	Body	chr17:27942532-27945388	Island	CORO6	ENSCSAT00000004970	Body	Island	1:45G4
cg26623837	cg26623837	25606302	CTCACACTTACTAACATCCAATCCCCTTTTAAACATAAAACCCATACCCC			II			GACCGGGCGATCTCACACTTGCTGACATCCAGTCCCCTTTTGGGCATGAAACCCATGCCC[CG]CTGCGGCTCTTTGCTGCTGAACGTGTTCAGGTAGTGCACGAAAGGCGGCTCGTCGGTAAT	37	17	27943777	CGGGGCATGGGTTTCATGCCCAAAAGGGGACTGGATGTCAGCAAGTGTGA	16	23356467	R					CORO6	NM_032854	Body	chr17:27942532-27945388	Island	CORO6	ENSCSAT00000004970	Body	Island	0:50
cg26388152	cg26388152	46764476	ACAACAACCTTCAATCCTATCCAAATAAACATACCCTACRAATAAAAAAC			II			CTGCAGAGGTGGCAGCAGCCTTCAGTCCTGTCCAGGTGGGCATGCCCTGCGGGTGGGGGG[CG]CCTGGCCACTCTCCCGTGATGCCAGTCCCCGAGGCACACACCCCAAGCCTCCAGCTGCGT	37	17	27944453	CGCCCCCCACCCGCAGGGCATGCCCACCTGGACAGGACTGAAGGCTGCTG	16	23357143	R				TRUE	CORO6	NM_032854	Body	chr17:27942532-27945388	Island	CORO6	ENSCSAT00000004970	Body	Island	0:50
cg01465169	cg01465169	22607369	AAATCAACCTTTAAACACACTTAAAAATTCAAAATCAACTAAAAACCACA	24655401	AAATCGACCTTTAAACGCGCTTAAAAATTCGAAATCGACTAAAAACCGCG	I	T	Red	GCGGGGCCACGTCTGGCCCCTGACCTGGAGAGCATCCGGGCCTGGAGAGAGCAGGAGGCA[CG]CGGCTCTCAGCCGATCCCGAACCCTTAAGCGCGCTCAAAGGCCGATCCCTAGAGCAGGGG	37	17	27944849	CGCGGCTCTCAGCCGATCCCGAACCCTTAAGCGCGCTCAAAGGCCGATCC	16	23357539	F					CORO6	NM_032854	Body	chr17:27942532-27945388	Island	CORO6	ENSCSAT00000004970	Body	Island	0:50
cg27637363	cg27637363	56648319	TCTAAAACCTAACACTAACTCRAAAACTAACCCTTTCTCCTTATAAACCC			II			CCTCCCAGGGCATCCGGCTGGGATAAGCAACGCGCGAGGGTTGCCCCATCCCCCGCCCAG[CG]GGTCCACAAGGAGAAAGGGCCAGCCCTCGAGCCAGTGTCAGGCCCCAGACCCTGGAAGAT	37	17	27945387	CGGGTCCACAAGGAGAAAGGGCCAGCCCTCGAGCCAGTGTCAGGCCCCAG	16	23358078	F					CORO6	NM_032854	Body	chr17:27942532-27945388	Island	CORO6	ENSCSAT00000004970	Body	Island	0:50
cg23179181	cg23179181	14693452	CCTCAAACCAATATCAAACCCCAAACCCTAAAAAATACATCTAAATACCA	29772355	CCTCGAACCAATATCAAACCCCAAACCCTAAAAAATACGTCTAAATACCG	I	A	Red	GAAAGGGCCAGCCCTCGAGCCAGTGTCAGGCCCCAGACCCTGGAAGATGCGTCTGGGTGC[CG]GCTGAGAGGAGAGGGGTCCAGGAGCTCAGGTTTCATGCAGGTTCTGGTGGGAGGATGGAG	37	17	27945461	CGGCACCCAGACGCATCTTCCAGGGTCTGGGGCCTGACACTGGCTCGAGG	16	23358152	R					CORO6	NM_032854	Body	chr17:27942532-27945388	S_Shore	CORO6	ENSCSAT00000004970	Body	S_Shore	0:50
cg07324087	cg07324087	36804468	CCAAATTCCTAACCATTATTATAAAAACTAAAAACRAAAATACCTTCATC			II			CAGCTAGTGTCCTCCCACTTGCTTCCTTTCCCTGATCCCTCACCTTGGCCAGAGGCAGGA[CG]ATGAAGGCACCCCCGCCTCCAGCCTCCACAATAATGGCCAGGAATTTGGGGTTGACGGCA	37	17	27948259	CAAATTCCTGGCCATTATTGTGGAGGCTGGAGGCGGGGGTGCCTTCATCG	16	23360908	R					CORO6	NM_032854	1stExon	chr17:27949429-27950277	N_Shore	CORO6	ENSCSAT00000004970	Body	N_Shore	1:13G36
cg00516222	cg00516222	68742471	TAAACACCCRAATCCCAAATACTACAAACACCCRAAAAAATAACTCCTTC			II			CGCTGCGAATCCTCTGCGGAAGGGGCCCGAGTGCGTAGGGGGCCGAGGAAGGCTTCAGGG[CG]AAGGAGCCACCTCTCCGGGTGTCTGTAGTATCTGGGACCCGGGTGTCCAGCTCCGCACTC	37	17	27949795	GGACACCCGGGTCCCAGATACTACAGACACCCGGAGAGGTGGCTCCTTCG	16	23362449	R					CORO6	NM_032854	TSS1500	chr17:27949429-27950277	Island	CORO6	ENSCSAT00000004970	5'UTR	Island	3:10G0G13C24
cg22888787	cg22888787	58652304	CTCATTCTCTAAAACCTCTTTCCCCCAAAAAAACCTAAAAATACAATCCC			II			CCACCCGCATTCCAGCCTCAATCGCGCTCCCAATTTAGCTGTCCCGATCGGCCGGGACTG[CG]GGACTGCACTTCCAGGCCTCCCTGGGGGAAAGAGGCCCTAGAGAATGAGGACCCAGGCTG	37	17	27950276	CGGGACTGCACTTCCAGGCCTCCCTGGGGGAAAGAGGCCCTAGAGAATGA	16	23362922	F								chr17:27949429-27950277	Island	CORO6	ENSCSAT00000004970	TSS1500	Island	2:11G33G4
cg20340190	cg20340190	69766427	AAAATAAAATACCTAACACACAACCAACATTTTAAATTTCTCAAATAATC			II			AAGTGAGAGGGCACCCGACACAGGGTTGTGAATGTTAGTTATTGTTATGAATGGCAATAG[CG]ATCATTTGAGAAACCTAAAATGCTGGCTGTGTGCTAGGCATTTCACCCCATTAGATGAGA	37	17	27950413	GGGTGAAATGCCTAGCACACAGCCAGCATTTTAGGTTTCTCAAATGATCG	16	23363054	R								chr17:27949429-27950277	S_Shore	CORO6	ENSCSAT00000004970	TSS1500	S_Shore	0:50
cg16033151	cg16033151	59770330	TTCCAAACTACATAAACTCCAACCACCCCTAAAAAAAAACAACATATCAC			II			GTTTTCACCCTTTCCAAGCTGCATGAGCTCCAGCCACCCCTAGGAGGAGACAACATATCA[CG]CATCTCAAGTGAGTGGCTGTGGGGAGGGGCAAGCTGACTGTTTGGATAGGTGGGGCCTAA	37	17	27966740	TCCAAGCTGCATGAGCTCCAGCCACCCCTAGGAGGAGACAACATATCACG	16	23378322	F					SSH2	NM_033389	Body			SSH2	ENSCSAT00000004961	Body		2:0C44A4
cg25240363	cg25240363	63625415	CTTTTCTACAAAAAATCTCTATCAACATCTAACTTTTTCTCAACCAAATC			II			TTGTTTGCCTGCTTTTCTGCAAAGGGTCTCTATCAACATCTAGCTTTTTCTCAGCCAAAT[CG]GACAGCCTCCAGGAGAGCTGATGATACTGAAACTTAGTTGGGCAAAGGCTTCCAGCTCAG	37	17	27990001	TTTTCTGCAAAGGGTCTCTATCAACATCTAGCTTTTTCTCAGCCAAATCG	16	23404771	F					SSH2	NM_033389	Body			SSH2	ENSCSAT00000004961	Body		1:19G30
cg06376598	cg06376598	70723469	AATAAAAAACTTAATCTAAAAAATTATTTATTCTTCAACCCTATAACTTC			II			CTCTGCAGTGAGAGAGGGGTGGAGCCTGAGAGAAAGTGAACCGTGAAGAAACCAACAATC[CG]AAGCCACAGGGCTGAAGAACAAATAATTTCTTAGATTAAGTTCCTCATTTATGAGCTACC	37	17	28049938	ATGAGGAACTTAATCTAAGAAATTATTTGTTCTTCAGCCCTGTGGCTTCG	16	23464436	R					SSH2	NM_033389	Body			SSH2	ENSCSAT00000004961	Body		1:27G22
cg19048010	cg19048010	51745417	ATCACTCAAACTAAAATAAAATAACTTAAAAACATCTCACTTACAATCTC			II			GTGCCTGTGGTCTCAGCTACACAGAAGTTGAAGCAAGAAGGCTGCTTGAGCCCAGGAGAT[CG]AGACTGCAAGTGAGATGTCTTCAAGCCATTTCACTCCAGCCTGAGTGACAGAGCAAGGGC	37	17	28084996	CGAGACTGCAAGTGAGATGTCTTCAAGCCATTTCACTCCAGCCTGAGTGA	16	23499788	F					SSH2	NM_033389	Body	chr17:28088027-28088607	N_Shelf	SSH2	ENSCSAT00000004961	Body	N_Shelf	3:17C2G9C19
cg24385580	cg24385580	51797463	ATACCAAAACAAAACAAAAACCAAAATACAAAATTATACACTTTAAACCA	10657392	GTACCGAAACAAAACAAAAACCAAAATACGAAATTATACACTTTAAACCG	I	A	Red	TGCAGGTGCAAGCGAGGGGCGCCTTCCTCTTGCGGGCCAACGTGCTCAGGGTCATGGGGC[CG]GCTCAAAGTGCACAACTCCGCATCCTGGCCTCTGCTCTGCTCCGGCACGAGGCGCAGGCT	37	17	28088301	GTGCCGGAGCAGAGCAGAGGCCAGGATGCGGAGTTGTGCACTTTGAGCCG	16	23503076	R					SSH2	NM_033389	Body	chr17:28088027-28088607	Island	SSH2	ENSCSAT00000004961	5'UTR	Island	1:20T29
cg23348789	cg23348789	17625403	AAATTTACTCTTTCACTTTAATATCTAACAACTTAAAAATAAAACTCACC			II			ACCTGGCACAAAAATTTACTCTTTCACTTTAATGTCTGGCAACTTGAAGGTAAGACTCAC[CG]TGCACCTTAGTTTATTCACTGAGAAAATGAAAATGTTTAGATTAGAGATTATCCTCTATG	37	17	28092503	CGGTGAGTCTTACCTTCAAGTTGCCAGACATTAAAGTGAAAGAGTAAATT	16	23507607	R					SSH2	NM_033389	Body	chr17:28088027-28088607	S_Shelf					1:13G36
cg19911566	cg19911566	41768433	TAAAACCACAACAAAAACTCTAAACCTAAAAAAATAAATCCTAACCAACC			II			GGTGGGACCCCTGTGGCCCATGTCCCCGAGGCAGCCAACTGCACCACCCCCACCCTCGCA[CG]GCTGGTCAGGACCCACTCTCCCAGGCCCAGAGCCTCTGCTGTGGCCTCAATCTTGCTCCC	37	17	28164614	CGGCTGGTCAGGACCCACTCTCCCAGGCCCAGAGCCTCTGCTGTGGCCTC	16	23577212	F					SSH2	NM_033389	Body							2:7G33C8
cg08650402	cg08650402	56759462	ACACTATATAAATATTAATCAAATACAAATAACAACCCTCTATATAAACC			II			AGCAAAGTGGGGTTATCTCCAGTGAGATGCAAAAGCAGTCATTCATATGTACAAGTTATT[CG]GTTTACATAGAGGGCTGCTACTTGTATTTGATCAACACCTATATAGTGCAAAATGCACAC	37	17	28193399	CGGTTTACATAGAGGGCTGCTACTTGTATTTGATCAACACCTATATAGTG	16	23606050	F					SSH2	NM_033389	Body							0:50
cg21778332	cg21778332	15675349	ATCTAAATTTAAATTATAACTCCAATCACTTACTAACTAAATAACACTAC			II			AAGTTAGACACATCTGGGTTTGAATTATAACTCCAGTCACTTACTGGCTGAATGACACTG[CG]CATATTCCTTAATAACTCTGCCTCAGCTTCATCTTTAAGATGGGGATAAGAGCAACTTCC	37	17	28254025	CGCAGTGTCATTCAGCCAGTAAGTGACTGGAGTTATAATTCAAACCCAGA	16	23664035	R					SSH2	NM_033389	Body	chr17:28256826-28257408	N_Shelf				N_Shelf	1:39G10
cg14015996	cg14015996	60656466	ACACCATTTCATAAACCTATTCAATATTTACACACTACACACCCTTCTTC			II			CAGTACAGAGCAAAAGAAAGCCAGCAAGTGACTAGGGGAAGGCACACACCCTGGCGAGTA[CG]AAGAAGGGTGTGCAGTGTGCAAATACTGAACAGGTCTATGAAATGGTGTGGGTAAGAGAT	37	17	28256508	CACCATTTCATAGACCTGTTCAGTATTTGCACACTGCACACCCTTCTTCG	16	23666521	R					EFCAB5;SSH2	NM_001145053;NM_033389	TSS1500;Body	chr17:28256826-28257408	N_Shore				N_Shore	1:33G16
cg18685956	cg18685956	19654395	TTTTACCCTCTATTACTCTACTACAAAAAAAAAACCATAAACCTCCTACA	29605428	TTTTACCCTCTATTACTCTACTACAAAAAAAAAACCGTAAACCTCCTACG	I	T	Red	AATACTGAACAGGTCTATGAAATGGTGTGGGTAAGAGATGTGGGTGTGGGTAAGGGGCAA[CG]CAGGAGGCTCACGGTCCCCTCCCTGCAGCAGAGCAACAGAGGGTAAAAGAAGGGGGAGGG	37	17	28256591	CGCAGGAGGCTCACGGTCCCCTCCCTGCAGCAGAGCAACAGAGGGTAAAA	16	23666604	F					EFCAB5;SSH2	NM_001145053;NM_033389	TSS1500;Body	chr17:28256826-28257408	N_Shore				N_Shore	1:28C21
cg01109180	cg01109180	34616461	AAAAAAAATACTCAAACCATAAAAAAACATACCACAAAAAATTTCAAAAC			II			ACTCATTACCAAAAGGAAGTGCTCAAGCCATAGGGAGGCATGCCACAGGGGATTTCAGGG[CG]AGGATTGTGAGGAGCTAGGTGCTCAGGGTGATGGGGGCAAAAATCAACGTCTTGTAGTTC	37	17	28256728	CGCCCTGAAATCCCCTGTGGCATGCCTCCCTATGGCTTGAGCACTTCCTT	16	23666741	R					EFCAB5;SSH2	NM_001145053;NM_033389	TSS200;Body	chr17:28256826-28257408	N_Shore				N_Shore	0:50
cg26525008	cg26525008	43693316	RAACCCCCCCACACCCCCATATTAAAAACTAACAACAAAAACTACAAAAC			II			GGATTTCAGGGCGAGGATTGTGAGGAGCTAGGTGCTCAGGGTGATGGGGGCAAAAATCAA[CG]TCTTGTAGTTCCTGCTGCTAGTCTTTAACATGGGGGTGTGGGGGGGTTCGCGGCAGCCGA	37	17	28256777	CGTCTTGTAGTTCCTGCTGCTAGTCTTTAACATGGGGGTGTGGGGGGGTT	16	23666790	F	rs7209622				EFCAB5;SSH2	NM_001145053;NM_033389	TSS200;Body	chr17:28256826-28257408	N_Shore				N_Shore	3:30G16T1C0
cg02881331	cg02881331	67744370	TAAAAAAATTCACAACAACCAAATACCAAAACCTAAAAAACAACACAACA	35610327	TAAAAAAATTCGCGACAACCGAATACCAAAACCTAAAAAACGACGCGACG	I	C	Grn	AACATGGGGGTGTGGGGGGGTTCGCGGCAGCCGAGTGCCAAGGCCTGGGAAGCGGCGCGG[CG]CGTGCGCAGTGGCGTTCGGCGGGACCCGCTGAGGCAAAGCGGAGCCGCAGTGACAGAAGC	37	17	28256865	CGCCGCGCCGCTTCCCAGGCCTTGGCACTCGGCTGCCGCGAACCCCCCCA	16	23666877	R					EFCAB5;SSH2	NM_001145053;NM_033389	TSS200;Body	chr17:28256826-28257408	Island				Island	3:0G0T20C27
cg18700967	cg18700967	64721463	ATAATACTAAAAATAAATAACCRCTAAACCRTAACCAAAACCATCTAAAC			II			AGGGGCTGGAGGTGGTGCTGGGGGTAGGTGACCGCTGGACCGTGACCAAAGCCATCTAGG[CG]CTGCTGGGTTGTTCCGGGCAGGGCATTCTTGTCCTGAGTGTGGGGGACGGGAGGGTGACG	37	17	28257024	CGCCTAGATGGCTTTGGTCACGGTCCAGCGGTCACCTACCCCCAGCACCA	16	23667036	R				TRUE	EFCAB5;SSH2	NM_001145053;NM_033389	5'UTR;TSS200	chr17:28256826-28257408	Island				Island	0:50
cg21733011	cg21733011	32718454	TAACCACTAAACCATAACCAAAACCATCTAAACACTACTAAATTATTCCA	65751309	TAACCGCTAAACCGTAACCAAAACCATCTAAACGCTACTAAATTATTCCG	I	A	Red	GCTGGGGGTAGGTGACCGCTGGACCGTGACCAAAGCCATCTAGGCGCTGCTGGGTTGTTC[CG]GGCAGGGCATTCTTGTCCTGAGTGTGGGGGACGGGAGGGTGACGGAGCCGGGATGGGGAA	37	17	28257040	TGACCGCTGGACCGTGACCAAAGCCATCTAGGCGCTGCTGGGTTGTTCCG	16	23667052	F					EFCAB5;SSH2	NM_001145053;NM_033389	5'UTR;TSS200	chr17:28256826-28257408	Island				Island	0:50
cg24958916	cg24958916	43723500	CAAAACATCAATCAACAACAATCTAATAATAAATACAAAATCTACAACCA	39808313	CGAAACGTCAATCGACGACAATCTAATAATAAATACGAAATCTACGACCG	I	T	Red	TGGGGAAAGGGGTGCGGGGTGGGGGTGAAGGGAACGGGGAGGAGGAGGAGGCCGCGGGAA[CG]GCCGCAGACTCCGCACCCACCACCAGACTGTCGCCGACTGACGCTCCGAACGGGCGGCGG	37	17	28257155	CGGCCGCAGACTCCGCACCCACCACCAGACTGTCGCCGACTGACGCTCCG	16	23667167	F					EFCAB5;SSH2	NM_001145053;NM_033389	5'UTR;TSS200	chr17:28256826-28257408	Island				Island	2:31C14G3
cg23506944	cg23506944	64808480	CAATAACTAACAAATAACACCTACACACTAAAAACACTCATTATACCCCA	27773491	CGATAACTAACAAATAACGCCTACGCACTAAAAACGCTCATTATACCCCG	I	C	Grn	CCACCAGACTGTCGCCGACTGACGCTCCGAACGGGCGGCGGGCGGGCGGTTCCGCAGCTG[CG]GGGCACAATGAGCGCTCCCAGTGCGCAGGCGCCACCTGTCAGCTACCGCCTCTCCCCTCG	37	17	28257236	CGGGGCACAATGAGCGCTCCCAGTGCGCAGGCGCCACCTGTCAGCTACCG	16	23667248	F					EFCAB5;SSH2	NM_001145053;NM_033389	5'UTR;TSS1500	chr17:28256826-28257408	Island				Island	0:50
cg04440679	cg04440679	18624439	ACTTCTTTTAAACTAACAAAACTATCATAAACTCTTTCTAACTACTATAC			II			TGGATCTCATTGCTTCTTTTAAACTGACAGGGCTGTCATGAGCTCTTTCTGGCTGCTGTA[CG]GTTAAACGCCACAAGAGTCCTCTGTGCTGAGCCTTTGTTCTCTCCCTGGGGCCCTGTGGT	37	17	28258382	CTTCTTTTAAACTGACAGGGCTGTCATGAGCTCTTTCTGGCTGCTGTACG	16	23668393	F					EFCAB5;SSH2	NM_001145053;NM_033389	5'UTR;TSS1500	chr17:28256826-28257408	S_Shore				S_Shore	1:2C47
cg27374314	cg27374314	62625467	AACCAACATAATAAAACCCCCATATCTACTAAAAAAACATAAAATTAACC			II			AGCTATTCTCCTGTCTCAGCCTCCTGAGTAGCTGGGATTACAGGCATGTGCCACCACGCC[CG]GCTAATTTTATGTCTTTTTAGTAGATATGGGGGTTTCACCATGTTGGTCAGGCTGGTCTC	37	17	28259634	ACCAACATGGTGAAACCCCCATATCTACTAAAAAGACATAAAATTAGCCG	16	23669627	R					EFCAB5	NM_001145053	5'UTR	chr17:28256826-28257408	S_Shelf				S_Shelf	3:27G1C2A17
cg16023400	cg16023400	47769421	CTCCCATATTACTAAAAATCTAAATTTATTCRTCACRCCAAATAAATCTC			II			CATCTCTTGTGAGGAGACGCATCCCACTGCCTCATTGCAGCTGCCTCAGGAGTGAGGGAT[CG]AGACCCACCTGGCGTGACGAATAAACCCAGACTCTCAGCAACATGGGAGGAAAAGGCCTA	37	1	117286539	CGAGACCCACCTGGCGTGACGAATAAACCCAGACTCTCAGCAACATGGGA	16	23769414	F								chr1:117284383-117284627	S_Shore	EFCAB5	ENSCSAT00000004905	Body		3:14T30C2A1
cg02947670	cg02947670	67636447	ATTTTCTATAAATCTTTATATTCTTAACACAACAACATCCTATTTTAACC			II			TATAGTAGTTCCACTTCGTGAGAGAACAGGAGAGGCTCTGGGAGTCCTCGATTTTAACAT[CG]GCCAAAATAGGATGTTGTTGTGTCAAGAATATAAAGATCTACAGAAAATGATGAAAGTGG	37	17	28417565	CGGCCAAAATAGGATGTTGTTGTGTCAAGAATATAAAGATCTACAGAAAA	16	23828463	F	rs35724168				EFCAB5	NM_198529	Body			EFCAB5	ENSCSAT00000004905	Body		3:5G17A18C7
cg03471611	cg03471611	17611453	AACCRTTAATAAAAAACCCAACAAAACRCTAAAAACTCATTAAAAAAATC			II			CAGTAGCACTCAACCGTTAATAGGGAACCCAGCAGAGCGCTGGAGGCTCATTAGAGGAAT[CG]TTAGAGCCGGTCGTTAACGCATCAACCTCTGGAAAGGACAGGGAAACAGGAACCACCGTC	37	17	28431762	CGATTCCTCTAATGAGCCTCCAGCGCTCTGCTGGGTTCCCTATTAACGGT	16	23841599	R					EFCAB5	NM_198529	Body			EFCAB5	ENSCSAT00000004905	Body		1:12A37
cg23952754	cg23952754	62664345	AAAACCCTATTACTTATTTCCTATATTATTATTACCRAAACAAAAACTCC			II			TCGTTAACGCATCAACCTCTGGAAAGGACAGGGAAACAGGAACCACCGTCCAGACACTTT[CG]GAGCTTCTGTCTCGGTAACAATAACACAGGAAATAAGCAACAGGGTCTTGTGAAAGACAG	37	17	28431834	CGGAGCTTCTGTCTCGGTAACAATAACACAGGAAATAAGCAACAGGGTCT	16	23841671	F					EFCAB5	NM_198529	Body			EFCAB5	ENSCSAT00000004905	Body		1:26G23
cg26813908	cg26813908	14635389	AAAACCCRAAAATTTATCATTTTAACAATATCTCCRATATTACTAATACC			II			AGGTTTGGGGTAGGGCCCGAGAATTTGTCATTTTAACAGTATCTCCGGTGTTGCTGATGC[CG]CTGGTCCCAGAACCACACACTGCGAACAACTGGCCTAGAACGTTGTCATTCCTTTCTCCT	37	17	28443598	CGGCATCAGCAACACCGGAGATACTGTTAAAATGACAAATTCTCGGGCCC	16	23852765	R				TRUE	CCDC55;MIR423	NM_032141;NR_029945	TSS1500;TSS1500	chr17:28443746-28444011	N_Shore	NSRP1;ENSCSAG00000019895	ENSCSAT00000004877;ENSCSAT00000019985	TSS1500;TSS1500	N_Shore	3:26A7C3A11
cg05054006	cg05054006	37609343	AACCAACRACATCAACAACACCRAAAATACTATTAAAATAACAAATTCTC			II			AAAATTCAGATAACTCGCTTCACTCCAAAGTTTCTGATTCTGCAGGTTTGGGGTAGGGCC[CG]AGAATTTGTCATTTTAACAGTATCTCCGGTGTTGCTGATGCCGCTGGTCCCAGAACCACA	37	17	28443555	ACCAGCGGCATCAGCAACACCGGAGATACTGTTAAAATGACAAATTCTCG	16	23852722	R					CCDC55;MIR423	NM_032141;NR_029945	TSS1500;TSS1500	chr17:28443746-28444011	N_Shore	NSRP1;ENSCSAG00000019895	ENSCSAT00000004877;ENSCSAT00000019985	TSS1500;TSS1500	N_Shore	3:21A7C3A16
cg25346576	cg25346576	57606306	CCTAACTCCCRAATCACTCACTACCTACCCRAAATCRCCATCTTACTCCC			II			GAGTTTACGTGACGACATCGGCGTCAGCGTCACGGAGGCGTCGGCCACGTTCAGCGGACA[CG]GGAGCAAGATGGCGATTCCGGGCAGGCAGTGAGTGATCCGGGAGTTAGGGTCAGGCTGGG	37	17	28443852	CGGGAGCAAGATGGCGATTCCGGGCAGGCAGTGAGTGATCCGGGAGTTAG	16	23853018	F				TRUE	CCDC55;MIR423;CCDC55	NM_032141;NR_029945;NM_032141	5'UTR;TSS1500;1stExon	chr17:28443746-28444011	Island	NSRP1;ENSCSAG00000019895	ENSCSAT00000004877;ENSCSAT00000019985	5'UTR;TSS1500	Island	1:39G10
cg14888846	cg14888846	69708388	AAATAAAAAACTACAACAACTATATCTTTAACCAAAAAATTTTAAATACA	74666412	AAATAAAAAACTACGACGACTATATCTTTAACCGAAAAATTTTAAATACG	I	C	Grn	GGTCAGGCTGGGGGATGAGAAACTACGGCGACTGTATCTTTGGCCGAGGAGTTTTAAATG[CG]CTGGAAGTGAAGGGACTGTGTCGTCAAGGGTAGAGACGGGAAAAAACGAGAAGTCCTGAG	37	17	28443962	GGATGAGAAACTACGGCGACTGTATCTTTGGCCGAGGAGTTTTAAATGCG	16	23853128	F		rs75424180			MIR423;CCDC55	NR_029945;NM_032141	TSS200;Body	chr17:28443746-28444011	Island	NSRP1;ENSCSAG00000019895	ENSCSAT00000004877;ENSCSAT00000019985	Body;TSS200	Island	1:23G26
cg24102938	cg24102938	74627433	CTCACAAATTTCTCCCTCAAACTTCAAACTTCCATCCAAAAAAATATACA	41753339	CTCACAAATTTCTCCCTCAAACTTCGAACTTCCATCCGAAAAAATATACG	I	A	Red	TCGTCAAGGGTAGAGACGGGAAAAAACGAGAAGTCCTGAGGAACATAGATTCCCCTCCCC[CG]TACATTTTCCCGGATGGAAGCCCGAAGTTTGAGGGAGAAACTTGTGAGGAAATAAAGGAA	37	17	28444044	CTCACAAGTTTCTCCCTCAAACTTCGGGCTTCCATCCGGGAAAATGTACG	16	23853210	R					MIR423;CCDC55	NR_029945;NM_032141	TSS200;Body	chr17:28443746-28444011	S_Shore	NSRP1;ENSCSAG00000019895	ENSCSAT00000004877;ENSCSAT00000019985	Body;TSS200	S_Shore	3:10G1A10T26
cg05141870	cg05141870	37680498	AACAAAACTAAAAAACCTCAAACCRAACTTTTAAAAAATAAAAAAATCTC			II			CCGAAGTTTGAGGGAGAAACTTGTGAGGAAATAAAGGAAGTTAGGCTGAGGGGCAGAGAG[CG]AGACTTTTCTATTTTCCAAAAGCTCGGTCTGAGGCCCCTCAGTCTTGCTTCCTAACCCGC	37	17	28444127	GCAAGACTGAGGGGCCTCAGACCGAGCTTTTGGAAAATAGAAAAGTCTCG	16	23853293	R				TRUE	MIR423;CCDC55	NR_029945;NM_032141	Body;Body	chr17:28443746-28444011	S_Shore	NSRP1;ENSCSAG00000019895	ENSCSAT00000004877;ENSCSAT00000019985	Body;1stExon	S_Shore	0:50
cg11257193	cg11257193	52717338	TTTTCCAAAAACTCAATCTAAAACCCCTCAATCTTACTTCCTAACCCACA	43715475	TTTTCCAAAAACTCGATCTAAAACCCCTCAATCTTACTTCCTAACCCGCG	I	C	Grn	GAGACTTTTCTATTTTCCAAAAGCTCGGTCTGAGGCCCCTCAGTCTTGCTTCCTAACCCG[CG]CTTGAGTTTCTCCCCGCTTGGATGCTCTCAGGGGCAGTGTGAAGAGAGACAGTTCCTGGC	37	17	28444188	CGCGGGTTAGGAAGCAAGACTGAGGGGCCTCAGACCGAGCTTTTGGAAAA	16	23853354	R		rs6505162			MIR423;CCDC55	NR_029945;NM_032141	Body;Body	chr17:28443746-28444011	S_Shore	NSRP1;ENSCSAG00000019895	ENSCSAT00000004877;ENSCSAT00000019985	Body;1stExon	S_Shore	1:43C6
cg26038589	cg26038589	24685388	ATTCTATAATTACTACTCTAAATAATCATTTATAAACACRAACCAAACTC			II			GCCATCTTAAAACATTTCTGAACTTTTCATTTACTTCTCTTCTTTGATAAAAATGGTATT[CG]AGTTTGGCCCGTGTCCACAAATGATCACTTAGAGTAGTAATTATAGAATCTTACGGCATG	37	17	28444874	CGAGTTTGGCCCGTGTCCACAAATGATCACTTAGAGTAGTAATTATAGAA	16	23854027	F					CCDC55	NM_032141	Body	chr17:28443746-28444011	S_Shore	NSRP1	ENSCSAT00000004877	Body	S_Shore	2:33A4A11
cg14517309	cg14517309	45660458	TCCTTTCRTATAATACCTAATACTATACCCTCTTTCTTCACTAAATAACC			II			GAAAAGGTCATAGAGACCCCTGAGAATGACTTCAAGCACCACAGGAGTCAAAACCACTCT[CG]GTCACCTAGTGAAGAAAGAGGGCACAGTACCAGGCACCACACGAAAGGATCACGAACGTC	37	17	28511883	CGGTCACCTAGTGAAGAAAGAGGGCACAGTACCAGGCACCACACGAAAGG	16	23917974	F					CCDC55	NM_032141	Body			NSRP1	ENSCSAT00000004877	Body		2:5G29A14
cg07119172	cg07119172	29681498	ATAACTAACCTCTCTATACCTATAAAAATCCCTTTCTTTCCRATAATCAC			II			AAAAGGGAAGATCAGCACCAGCAGAAGCAATCCAGAGACCAAGAGAACCATTACACTGAC[CG]TGATTACCGGAAAGAAAGGGATTCTCATAGGCACAGAGAGGCCAGTCATAGAGATTCCCA	37	17	28512018	TGACTGGCCTCTCTGTGCCTATGAGAATCCCTTTCTTTCCGGTAATCACG	16	23918109	R					CCDC55	NM_032141	Body			NSRP1	ENSCSAT00000004877	Body		2:9T38T1
cg20592995	cg20592995	69684404	CCATACTACAAATATTAATTTACTCCTCTACCTACRCCTCTAAAAATCAC			II			ATAAGGAATTCCCATGCTGCAAATATTAATTTGCTCCTCTACCTACGCCTCTGAGAGTCA[CG]AGACACCAAAGGCCAAATTTACTTATCTATATTAAGGGCCTTATGTGAAATGAAAGGTGA	37	17	28524160	CATGCTGCAAATATTAATTTGCTCCTCTACCTACGCCTCTGAGAGTCACG	16	23930303	F					SLC6A4	NM_001045	3'UTR			SLC6A4	ENSCSAT00000004858	3'UTR		2:6A26T16
cg01330016	cg01330016	73735429	ATCTATCTACACATAACCTTTCTACRTTCCCATTATACATTTACAAACCC			II			GGCTGTGTCCAGTCTATCTGCACATGGCCTTTCTGCGTTCCCATTATGCATTTGCAAGCC[CG]ACTGGTCCTTAAACGGCACTGCTGCTCACCATTTGTTCTTCTTTCCACTTGCCAGCAACT	37	17	28549806	CGGGCTTGCAAATGCATAATGGGAACGCAGAAAGGCCATGTGCAGATAGA	16	23956264	R		rs55805341			SLC6A4	NM_001045	5'UTR			SLC6A4	ENSCSAT00000004858	TSS1500		0:50
cg05951817	cg05951817	60651500	AATTCTAATTAACACAAATACCCAAACAACTAAAAAAATCTCTAAATAAC			II			AGAGCGCCTCAGCTCTGACAGTGAAACCACCCAAGCGCACGGAGACTCGGCCCACTTAGG[CG]CCACTCAGAGATTTCTCTAGCTGTCTGGGCATTTGTGTCAACCAGAACTCTCCCTTTGCA	37	17	28562142	CGCCACTCAGAGATTTCTCTAGCTGTCTGGGCATTTGTGTCAACCAGAAC	16	23968356	F		rs55749114			SLC6A4	NM_001045	5'UTR	chr17:28562387-28563186	N_Shore				N_Shore	3:13C10A2C22
cg22584138	cg22584138	69797444	ACTTTCRTTTCAACCCATAATTTATATTTAATCTTTACTTTACTATCATC			II			CTAGCTGTCTGGGCATTTGTGTCAACCAGAACTCTCCCTTTGCATAAAGCCACCTGCACG[CG]ATGACAGCAAAGTAAAGATCAAACATAAACCATGGGTTGAAACGAAAGCAAGCAACTCTT	37	17	28562220	CTTTCGTTTCAACCCATGGTTTATGTTTGATCTTTACTTTGCTGTCATCG	16	23968434	R				TRUE	SLC6A4	NM_001045	5'UTR	chr17:28562387-28563186	N_Shore				N_Shore	2:14G11C23
cg03363743	cg03363743	60734354	CCACTCTAACCRATCAACTTCAACTCTAACTCTTACTAAACRTAAAAAAC			II			TTCCTCGTCTCCCACTCTGGCCGGTCAGCTTCAGCTCTGGCTCTTGCTGAGCGTGGAGGG[CG]CAGGGGCAGGATCCGGCGCCCACCGCTGGGGCGCATGCACCTCCTCGCCTCCTCGCAGGG	37	17	28562474	CGCCCTCCACGCTCAGCAAGAGCCAGAGCTGAAGCTGACCGGCCAGAGTG	16	23968688	R					SLC6A4	NM_001045	5'UTR	chr17:28562387-28563186	Island				Island	3:3C10C25T9
cg05016953	cg05016953	53689505	AATCTAATCTCTAAATAACCRCCRCCAAAAAACTCTTAAAAAATTTTTAC			II			GGCCCTCACATGGTCTGATCTCTAGATAGCCGCCGCCAAAGAGCTCTTGAAGAATTTTTG[CG]TCACTTTGAGGCGAATAAACTTAATGCTTCCCCGCGGCCGCGGCTCCGCGCTCCCGCTGG	37	17	28562813	CGCAAAAATTCTTCAAGAGCTCTTTGGCGGCGGCTATCTAGAGATCAGAC	16	23969027	R				TRUE	SLC6A4;SLC6A4	NM_001045;NM_001045	1stExon;5'UTR	chr17:28562387-28563186	Island				Island	0:50
cg25725890	cg25725890	51600373	CAAAACAAAACCRAACRAAAAATCCTAACTTTCCTACTCTTTAACTTTAC			II			GGAGCAGCCGGCAGGGCAGGGCCGAGCGAGGAATCCTGACTTTCCTGCTCTTTAACTTTG[CG]GGAGGGGGGAGGCTGCACAAAGGAGCAGGTGTGCGCCTCCCCTGCCGCCCCGCGCCCACA	37	17	28563054	AGGGCAGGGCCGAGCGAGGAATCCTGACTTTCCTGCTCTTTAACTTTGCG	16	23969271	F					SLC6A4	NM_001045	TSS200	chr17:28562387-28563186	Island				S_Shore	0:50
cg06841846	cg06841846	25601470	CAAAATTCTAATACCACCTAAACACCAAAACAAAAACCACAAAATAAACA	36733390	CGAAATTCTAATACCACCTAAACGCCAAAACGAAAACCGCAAAATAAACG	I	A	Red	GTGGAGTCCGCGCGGGATTCTGGTGCCACCTAGACGCCAGGGCGGGGACCGCAAGGTGGG[CG]GGAGGCTTGGAGGCCGGGATGCGGGGGAATACTGGTAGGGTGCAAGGAGAATGCTGGAGG	37	17	28564094	CGCCCACCTTGCGGTCCCCGCCCTGGCGTCTAGGTGGCACCAGAATCCCG	16	23970313	R					SLC6A4	NM_001045	TSS1500	chr17:28562387-28563186	S_Shore				S_Shore	0:50
cg06971248	cg06971248	31704424	TAATACAAAAACTAAATTCCRACCCCCAATTCRTACTTACCCAAAATATC			II			GCTGCGCGCGCTGCACCGTGGCCCGCTTCAGACAGATGTCCAGCAGGTCGTGGGTGGTCC[CG]ACATTCTGGGCAAGTACGAACTGGGGGTCGGAATTCAGTTTCTGTATCAGAGCAGCTACC	37	17	28618449	GATACAGAAACTGAATTCCGACCCCCAGTTCGTACTTGCCCAGAATGTCG	16	24025393	R					BLMH	NM_000386	Body	chr17:28618370-28619273	Island	BLMH	ENSCSAT00000004851	Body	Island	2:27A3A18
cg07038887	cg07038887	64782458	ACTACCTTCTCCRAATTCAATCCTATTAAAAAACCAAACAAAATTTTAAC			II			GTATCAGAGCAGCTACCTTCTCCGAATTCAGTCCTGTTGGGAGACCAAACAGGATTTTAA[CG]CAAAAAGAGGGGGAAAGGGCTGATCTGGGGCTCCCGCGTCCCGAATCTAACTTCGTAAGC	37	17	28618554	CTACCTTCTCCGAATTCAGTCCTGTTGGGAGACCAAACAGGATTTTAACG	16	24025498	F				TRUE	BLMH	NM_000386	Body	chr17:28618370-28619273	Island	BLMH	ENSCSAT00000004851	Body	Island	1:38G11
cg17111795	cg17111795	21801409	AATAACAATAACTTCCAAAATCCTTAAACAAACACCAAAATTACACTACA	68640467	AATAACGATAACTTCCAAAATCCTTAAACGAACGCCGAAATTACGCTACG	I	A	Red	GCTGCCCGGCGGGGTAACGGTAGCTTCCAGGGTCCTTGGGCGAGCGCCGGGATTGCGCTG[CG]GCTCGCTGCCTAGGGGGCCCGACCTGTCTCTCGCACCCGGAGCGCCGGAAAAAGGAAACC	37	17	28618907	GGTAACGGTAGCTTCCAGGGTCCTTGGGCGAGCGCCGGGATTGCGCTGCG	16	24025866	F					BLMH;BLMH	NM_000386;NM_000386	1stExon;5'UTR	chr17:28618370-28619273	Island	BLMH	ENSCSAT00000004851	5'UTR	Island	3:0C23C14G10
cg07664000	cg07664000	36629371	TCTATTATACATTTAAAATAAAATCCCAAATAAATCATCCCAACTATAAC			II			CCTTCCTTCTGTCTATTATGCATTTAAAGTGAAGTCCCAGATGAATCATCCCAGCTATAA[CG]GTACTACTTCTAGCTTTTAATTAAACAACCCTGTCTGACTAAGTTCAAAGTACATTTAGT	37	17	28659293	CTATTATGCATTTAAAGTGAAGTCCCAGATGAATCATCCCAGCTATAACG	16	24056479	F					TMIGD1	NM_206832	5'UTR			ENSCSAG00000006805;TMIGD1	ENSCSAT00000004848;ENSCSAT00000004847	Body;5'UTR		1:44G5
cg10781870	cg10781870	63647406	CCCAAAATATTACAATTACAAACATCAACCACTACACCTAACAAAACCCC			II			TACCTGGGCCTCCCAAAGTGTTGCAATTACAGGCATCAGCCACTGCACCTGGCAGGACCC[CG]TTTCTTAAAAAAGTAACAAAGTAAAAGTGCTTCAGTTCAACAAAGGTTTTAAAGTGACCT	37	17	28648320	CGGGGTCCTGCCAGGTGCAGTGGCTGATGCCTGTAATTGCAACACTTTGG	16	24057964	R					TMIGD1	NM_206832	Body			ENSCSAG00000006805;TMIGD1	ENSCSAT00000004848;ENSCSAT00000004847	Body;TSS1500		1:22G27
cg21989425	cg21989425	16772357	AATCTCTATCTATTACAAACTTCACTAATCTATCTCATACCAAACAATCC			II			TCCTTGGAGCAGGTCTCTGTCTGTTACAGACTTCACTGGTCTATCTCATACCAGGCAGTC[CG]GGAGTGGCCGTGTGACACAGCAGGAGCAATACAGAATAAAATGGCTCCCTCAGAAGAAGG	37	17	28667441	GTCTCTGTCTGTTACAGACTTCACTGGTCTATCTCATACCAGGCAGTCCG	16	24070773	F														3:1G19A10T17
cg09760387	cg09760387	48612335	TATTTTAAAATATATCATTCCAAAACACAATTAAATATACAACTTACTCC			II			GTCAAACCTGCTGTTTTAAAATATGTCATTCCAGGGCACAGTTAAATATACAACTTGCTC[CG]ATGAGGTGGGAGAAGTGGGCCGGTGAGCTGTGAAATGAAATCTGCCTAATGAGGGTCGAG	37	17	28705147	CGGAGCAAGTTGTATATTTAACTGTGCCCTGGAATGACATATTTTAAAAC	16	24105638	R					CPD	NM_001304	TSS1500	chr17:28705363-28706818	N_Shore	CPD	ENSCSAT00000004842	TSS1500	N_Shore	1:5G44
cg07156669	cg07156669	67627407	AATAAACTCCCTTTATATTAATATTATCTATTTCTTAAACRTCACCCCAC			II			GAAATCTGCCTAATGAGGGTCGAGGCCAGCACACACAGGGACCTATTTGCAGTAAAACAA[CG]TGGGGTGACGCCTAAGAAATAGACAACATTAACACAAAGGGAGCCTACTACGTAGCACAT	37	17	28705245	CGTGGGGTGACGCCTAAGAAATAGACAACATTAACACAAAGGGAGCCTAC	16	24105737	F				TRUE	CPD	NM_001304	TSS1500	chr17:28705363-28706818	N_Shore	CPD	ENSCSAT00000004842	TSS1500	N_Shore	3:4A0C4T39
cg22450798	cg22450798	46672506	AAAAAAAACAAACCCRCCCAAAAAAAATCRACTACTTTAAAAAAAACCCC			II			GTCCCGGACGGGAGGAGGGCAGGCCCGCCCAGAGGGAATCGGCTGCTTTAAGGGAAGCCC[CG]CCCCCTGGTGGTGACGCTCCACCAGGCCCGTCCGCGATTGGCTGCGGCCAGAGGGCGGGA	37	17	28705842	AGGAGGGCAGGCCCGCCCAGAGGGAATCGGCTGCTTTAAGGGAAGCCCCG	16	24106334	F					CPD	NM_001304	TSS200	chr17:28705363-28706818	Island	CPD	ENSCSAT00000004842	TSS1500	Island	3:4A17A2G24
cg17976625	cg17976625	45806455	CCCAAAAAAAATCRACTACTTTAAAAAAAACCCCRCCCCCTAATAATAAC			II			GGGCAGGCCCGCCCAGAGGGAATCGGCTGCTTTAAGGGAAGCCCCGCCCCCTGGTGGTGA[CG]CTCCACCAGGCCCGTCCGCGATTGGCTGCGGCCAGAGGGCGGGATGGGGTTGCTAGGCGA	37	17	28705858	CCAGAGGGAATCGGCTGCTTTAAGGGAAGCCCCGCCCCCTGGTGGTGACG	16	24106350	F					CPD	NM_001304	TSS200	chr17:28705363-28706818	Island	CPD	ENSCSAT00000004842	TSS1500	Island	2:6A2G40
cg23108367	cg23108367	42688304	AAACACACTCAAAACCATCAAAATTAAAACTAAACAACAAATACACATCA	64738332	GAACACGCTCGAAACCATCGAAATTAAAACTAAACAACAAATACACGTCG	I	A	Red	CGAGCTGGCGGCCGGCTACCGCCGCGGGGACCCGCGCCTGGTCCGCCTGCTCAACACCAC[CG]ACGTGTACCTGCTGCCCAGCCTCAACCCCGATGGCTTCGAGCGTGCCCGCGAGGGCGACT	37	17	28706520	GGGCACGCTCGAAGCCATCGGGGTTGAGGCTGGGCAGCAGGTACACGTCG	16	24107012	R					CPD	NM_001304	1stExon	chr17:28705363-28706818	Island	CPD	ENSCSAT00000004842	1stExon	Island	1:45C4
cg01745873	cg01745873	19685411	AAAAAAACAAACAACACTCACTTATTCCTACRAATCCACTCRATAAAAAC			II			CTTTCCCGACCAGTTTAGCACCGGCGAACCCCCCGCCCTGGACGAGGTGCCCGAGGTGCG[CG]CCCTCATCGAGTGGATCCGCAGGAACAAGTGAGTGTTGCCTGCCCCCTCCCCGTCCGTGT	37	17	28706715	AGGGGGCAGGCAACACTCACTTGTTCCTGCGGATCCACTCGATGAGGGCG	16	24107207	R					CPD	NM_001304	1stExon	chr17:28705363-28706818	Island	CPD	ENSCSAT00000004842	1stExon	Island	0:50
cg23344321	cg23344321	28722414	CTTTATTTTAACCACAACCTAATATCATAAACACCATCAATTTTACATAC			II			GCAGTATCTCACTTTATTTTGGCCACAACCTGATGTCATAGACACCATCAGTTTTGCATA[CG]GGGAAATTGAGGGTCAGATTGGTTAACTGATTTACATAGGAGTGTGGCTGGGACTTAGAA	37	17	28707212	TTTATTTTGGCCACAACCTGATGTCATAGACACCATCAGTTTTGCATACG	16	24107703	F					CPD	NM_001304	Body	chr17:28705363-28706818	S_Shore	CPD	ENSCSAT00000004842	Body	S_Shore	1:10T39
cg24240870	cg24240870	14613467	TCAAACCRAAAACATATAAAAACAATTAACTCACTCTTTCTAAATATAAC			II			AGGTTGAGGGCTCAGGCCGAGAGCATGTAGAAGCAGTTAGCTCACTCTTTCTAGATGTGG[CG]GCTGACAAGGACAAAGAGGGCTGGGACTAGAACTGCTGTAGACAAGGAAAGCAGCCAGTG	37	17	28803927	CAGGCCGAGAGCATGTAGAAGCAGTTAGCTCACTCTTTCTAGATGTGGCG	16	24205764	F					GOSR1;GOSR1;GOSR1	NM_004871;NM_001007024;NM_001007025	TSS1500;TSS1500;TSS1500	chr17:28804336-28804693	N_Shore	GOSR1	ENSCSAT00000004801	TSS1500		0:50
cg00940577	cg00940577	35731402	TCAACCACCACATCTAAAAAAAATAAACTAACTACTTCTACATACTCTCA	23772401	TCAACCGCCACATCTAAAAAAAATAAACTAACTACTTCTACATACTCTCG	I	A	Red	TTTATGTATCTATAAAGTGTGGGTTTGGACAGCAGATTTTATCAGGTTGAGGGCTCAGGC[CG]AGAGCATGTAGAAGCAGTTAGCTCACTCTTTCTAGATGTGGCGGCTGACAAGGACAAAGA	37	17	28803884	TCAGCCGCCACATCTAGAAAGAGTGAGCTAACTGCTTCTACATGCTCTCG	16	24205721	R					GOSR1;GOSR1;GOSR1	NM_004871;NM_001007024;NM_001007025	TSS1500;TSS1500;TSS1500	chr17:28804336-28804693	N_Shore	GOSR1	ENSCSAT00000004801	TSS1500		0:50
cg08664652	cg08664652	45783471	RAACACTACCACCTACTAATCAATTCRTTATCTTACAACTTTTAAATAAC			II			GTTTGGGGCGCAGAAAGCGGGAATGAAAGACAGGAGCTAAAGCCGAAGTTTTTTCTCTCT[CG]CTACTTAAAAGCTGTAAGATAACGAATTGATCAGCAGGTGGCAGTGTCCGCGGAGGCTCG	37	17	28804287	CGCTACTTAAAAGCTGTAAGATAACGAATTGATCAGCAGGTGGCAGTGTC	16	24206138	F					GOSR1;GOSR1;GOSR1	NM_001007024;NM_004871;NM_001007025	TSS200;TSS200;TSS200	chr17:28804336-28804693	N_Shore	GOSR1	ENSCSAT00000004801	TSS200		0:50
cg18900838	cg18900838	13638443	RCTACTTAAAAACTATAAAATAACRAATTAATCAACAAATAACAATATCC			II			TTTTCTCTCTCGCTACTTAAAAGCTGTAAGATAACGAATTGATCAGCAGGTGGCAGTGTC[CG]CGGAGGCTCGCATCCCGTCGGCCCTGGCTCTCAAGGCGGAAACACGCACCATGGTGACTT	37	17	28804337	CTACTTAAAAGCTGTAAGATAACGAATTGATCAGCAGGTGGCAGTGTCCG	16	24206188	F					GOSR1;GOSR1;GOSR1	NM_001007024;NM_004871;NM_001007025	TSS200;TSS200;TSS200	chr17:28804336-28804693	Island	GOSR1	ENSCSAT00000004801	TSS200		0:50
cg19098314	cg19098314	14684398	AACTATAAAATAACRAATTAATCAACAAATAACAATATCCRCRAAAACTC			II			CGCTACTTAAAAGCTGTAAGATAACGAATTGATCAGCAGGTGGCAGTGTCCGCGGAGGCT[CG]CATCCCGTCGGCCCTGGCTCTCAAGGCGGAAACACGCACCATGGTGACTTTCCGGCCTGC	37	17	28804347	GCTGTAAGATAACGAATTGATCAGCAGGTGGCAGTGTCCGCGGAGGCTCG	16	24206198	F				TRUE	GOSR1;GOSR1;GOSR1	NM_001007024;NM_004871;NM_001007025	TSS200;TSS200;TSS200	chr17:28804336-28804693	Island	GOSR1	ENSCSAT00000004801	TSS200		0:50
cg20572882	cg20572882	42678407	AATAACAAATTAATCAACAAATAACAATATCCACAAAAACTCACATCCCA	38673385	AATAACGAATTAATCAACAAATAACAATATCCGCGAAAACTCGCATCCCG	I	T	Red	TAAAAGCTGTAAGATAACGAATTGATCAGCAGGTGGCAGTGTCCGCGGAGGCTCGCATCC[CG]TCGGCCCTGGCTCTCAAGGCGGAAACACGCACCATGGTGACTTTCCGGCCTGCATCGCCT	37	17	28804354	CGGGATGCGAGCCTCCGCGGACACTGCCACCTGCTGATCAATTCGTTATC	16	24206205	R					GOSR1;GOSR1;GOSR1	NM_001007024;NM_004871;NM_001007025	TSS200;TSS200;TSS200	chr17:28804336-28804693	Island	GOSR1	ENSCSAT00000004801	TSS200		0:50
cg23290146	cg23290146	55609394	ATACCCATAACCCTAAAACTCACTAAACTCAAATAAAAAACCTAAAAACC			II			CTTCCTAGTGGGTGTGAAAGGCAGCGGTGGCCACAGAGGCGGCGGAGAGATGGCCTTCAG[CG]GTTCCCAGGCTCCCTACCTGAGTCCAGTGAGTTCCAGGGCTATGGGCACAGGGCTGCCTC	37	17	25958303	TGCCCATAGCCCTGGAACTCACTGGACTCAGGTAGGGAGCCTGGGAACCG	16	24326998	F		rs3751093			LGALS9;LGALS9;LGALS9	NR_024043;NM_009587;NM_002308	Body;1stExon;1stExon			ENSCSAG00000006750	ENSCSAT00000004776	1stExon		2:6C18G24
cg21640994	cg21640994	16793422	CTAACTCTCACRACCCTAAAACTTTCAAAATAAAACRTAAACAAACTTCC			II			CTGGAAGATGGACTTCTTCAATAAGGCAGCGGGACGGTTTGGCTGATGGAAGATGTTTCC[CG]GAAGCCTGTTCACGCTCCACCCTGAAAGTCCCAGGGCCGTGAGAGTCAGCCGGGCCGCCG	37	17	30454772	TGACTCTCACGGCCCTGGGACTTTCAGGGTGGAGCGTGAACAGGCTTCCG	16	24337036	F														2:0C20C28
cg19789848	cg19789848	11800325	AAACATAAACAAACTTCCAAAAAACATCTTCCATCAACCAAACCATCCCA	31629412	AAACGTAAACAAACTTCCGAAAAACATCTTCCATCAACCAAACCGTCCCG	I	C	Grn	AAGGAGAGATTCAGAGATATGAGCAGAAAAACTGGAAGATGGACTTCTTCAATAAGGCAG[CG]GGACGGTTTGGCTGATGGAAGATGTTTCCCGGAAGCCTGTTCACGCTCCACCCTGAAAGT	37	17	30454741	CGGGACGGTTTGGCTGATGGAAGATGTTTCCCGGAAGCCTGTTCACGCTC	16	24337067	R														0:50
cg02620335	cg02620335	31791443	CAAAAACRTAATATATCAACCCTAAAACTTCCTAATACAAACCACTAAAC			II			GTGTTACAGTGCAGGAGCGTAGTATGTCAACCCTGAAGCTTCCTGATGCAAGCCACTGAA[CG]CTCAACTCAAAAGGGCTTAAGCAATAATGAAAAGTATCCTTTCACATAAGAAGAATTCTG	37	17	25583370	AGGAGCGTAGTATGTCAACCCTGAAGCTTCCTGATGCAAGCCACTGAACG	16	24382702	R														3:12C19C8C8
cg02092885	cg02092885	39717410	AACTCATACTAAACCTACAAACATCTAAACTACAAAATCATTTTTCACAC			II			ATCCTTCAGCTGACTCATGCTGGGCCTGCAGGCATCTGGACTGCAAAGTCATTTTTCACA[CG]TGCTCCTGGGAAACCACATCTCTTCGTACTTTGTACTTCTGCTGTTGTTTTGTTTTCACA	37	17	29379458	ACTCATGCTGGGCCTGCAGGCATCTGGACTGCAAAGTCATTTTTCACACG	16	24509655	F														2:21G3A24
cg17311927	cg17311927	24663483	TCCTTTTTTATTTCTCAACAATCTACCAAACTACRAAAAACCTAAAAATC			II			CTCTTTGGCCTTCCTTTTTTGTTTCTCAGCAGTCTACCAAGCTACGAAGAACCTGAAAAT[CG]GAGGTCGTGTACCTTATTTTTTCTGAGAGCTTAAGCTGAGAGCACAGCCTCCCCAGGAGA	37	17	29421530	CCTTTTTTGTTTCTCAGCAGTCTACCAAGCTACGAAGAACCTGAAAATCG	16	24550562	F					NF1;NF1;NF1	NM_001042492;NM_000267;NM_001128147	TSS1500;TSS1500;TSS1500	chr17:29421595-29422067	N_Shore	ENSCSAG00000023986;NF1	ENSCSAT00000024076;ENSCSAT00000004687	TSS200;TSS1500	N_Shore	2:25A6A17
cg20815026	cg20815026	29615332	TCACCAAACAACCCAAAAAAATTAAATAACATCACCTCCAAAAAAACTCA	63808439	TCGCCAAACGACCCAAAAAAATTAAATAACGTCACCTCCAAAAAAACTCG	I	C	Grn	GGTGAGGGACGCTCGCCAGACGGCCCAGAGGAGTTAGATGACGTCACCTCCAGGAGGACT[CG]CTTTTTCATTAATGAAACCGGCCGGCGCGGGCGCATGCGCGGCAGGCCGCCTTCCCTCTC	37	17	29421851	TCGCCAGACGGCCCAGAGGAGTTAGATGACGTCACCTCCAGGAGGACTCG	16	24550884	F					NF1;NF1;NF1	NM_000267;NM_001128147;NM_001042492	TSS200;TSS200;TSS200	chr17:29421595-29422067	Island	ENSCSAG00000023986;NF1	ENSCSAT00000024076;ENSCSAT00000004687	TSS1500;TSS200	Island	1:7G42
cg12708852	cg12708852	41739405	ACAAATCCTCCTAAAAATAACATCATCTAACTCCTCTAAACCATCTAACA	33629458	ACGAATCCTCCTAAAAATAACGTCATCTAACTCCTCTAAACCGTCTAACG	I	A	Red	GGCACTCGCCAGCTGAGCCCAGCGCCAGTCTAGGTGAGCCCCACGGCGGTGAGGGACGCT[CG]CCAGACGGCCCAGAGGAGTTAGATGACGTCACCTCCAGGAGGACTCGCTTTTTCATTAAT	37	17	29421804	CGCCAGACGGCCCAGAGGAGTTAGATGACGTCACCTCCAGGAGGACTCGC	16	24550837	F					NF1;NF1;NF1	NM_000267;NM_001128147;NM_001042492	TSS200;TSS200;TSS200	chr17:29421595-29422067	Island	ENSCSAG00000023986;NF1	ENSCSAT00000024076;ENSCSAT00000004687	TSS1500;TSS200	Island	1:6G43
cg06729676	cg06729676	43785335	AATTAAATAACRTCACCTCCAAAAAAACTCRCTTTTTCATTAATAAAACC			II			CGGCCCAGAGGAGTTAGATGACGTCACCTCCAGGAGGACTCGCTTTTTCATTAATGAAAC[CG]GCCGGCGCGGGCGCATGCGCGGCAGGCCGCCTTCCCTCTCGCTTCCCCCTCCCCTTTCCC	37	17	29421871	GTTAGATGACGTCACCTCCAGGAGGACTCGCTTTTTCATTAATGAAACCG	16	24550904	F		rs17879128			NF1;NF1;NF1	NM_000267;NM_001128147;NM_001042492	TSS200;TSS200;TSS200	chr17:29421595-29422067	Island	ENSCSAG00000023986;NF1	ENSCSAT00000024076;ENSCSAT00000004687	TSS1500;TSS200	Island	0:50
cg27197120	cg27197120	11714412	CACACCAACCAATTTCATTAATAAAAAAACAAATCCTCCTAAAAATAACA	40668471	CGCGCCGACCGATTTCATTAATAAAAAAACGAATCCTCCTAAAAATAACG	I	T	Red	TCTAGGTGAGCCCCACGGCGGTGAGGGACGCTCGCCAGACGGCCCAGAGGAGTTAGATGA[CG]TCACCTCCAGGAGGACTCGCTTTTTCATTAATGAAACCGGCCGGCGCGGGCGCATGCGCG	37	17	29421832	CGTCACCTCCAGGAGGACTCGCTTTTTCATTAATGAAACCGGCCGGCGCG	16	24550865	F	rs17879128				NF1;NF1;NF1	NM_000267;NM_001128147;NM_001042492	TSS200;TSS200;TSS200	chr17:29421595-29422067	Island	ENSCSAG00000023986;NF1	ENSCSAT00000024076;ENSCSAT00000004687	TSS1500;TSS200	Island	0:50
cg06219686	cg06219686	63646482	ACCTCCAAAAAAACTCACTTTTTCATTAATAAAACCAACCAACACAAACA	61664466	ACCTCCAAAAAAACTCGCTTTTTCATTAATAAAACCGACCGACGCGAACG	I	C	Grn	TTAGATGACGTCACCTCCAGGAGGACTCGCTTTTTCATTAATGAAACCGGCCGGCGCGGG[CG]CATGCGCGGCAGGCCGCCTTCCCTCTCGCTTCCCCCTCCCCTTTCCCAGCCGCGCTCTCA	37	17	29421884	CGCCCGCGCCGGCCGGTTTCATTAATGAAAAAGCGAGTCCTCCTGGAGGT	16	24550917	R					NF1;NF1;NF1	NM_000267;NM_001128147;NM_001042492	TSS200;TSS200;TSS200	chr17:29421595-29422067	Island	ENSCSAG00000023986;NF1	ENSCSAT00000024076;ENSCSAT00000004687	TSS1500;TSS200	Island	0:50
cg25204988	cg25204988	24658494	AAAAAAACTCACTTTTTCATTAATAAAACCAACCAACACAAACACATACA	15607402	AAAAAAACTCGCTTTTTCATTAATAAAACCGACCGACGCGAACGCATACG	I	C	Grn	GACGTCACCTCCAGGAGGACTCGCTTTTTCATTAATGAAACCGGCCGGCGCGGGCGCATG[CG]CGGCAGGCCGCCTTCCCTCTCGCTTCCCCCTCCCCTTTCCCAGCCGCGCTCTCAATCTCT	37	17	29421890	AGGAGGACTCGCTTTTTCATTAATGAAACCGGCCGGCGCGGGCGCATGCG	16	24550923	F					NF1;NF1;NF1	NM_000267;NM_001128147;NM_001042492	TSS200;TSS200;TSS200	chr17:29421595-29422067	Island	ENSCSAG00000023986;NF1	ENSCSAT00000024076;ENSCSAT00000004687	TSS1500;TSS200	Island	0:50
cg14933266	cg14933266	21691470	TAAAATATCATAACAACATCTCAAACTATAATAACTATAAAAAAACAACA	16747500	TAAAATATCATAACGACGTCTCGAACTATAATAACTATAAAAAAACGACG	I	C	Grn	TCCCACTTCCGGTGGGGTGTCATGGCGGCGTCTCGGACTGTGATGGCTGTGGGGAGACGG[CG]CTAGTGGGGAGAGCGACCAAGAGGCCCCCTCCCCTCCCCGGGTCCCCTTCCCCTATCCCC	37	17	29422051	CGCCGTCTCCCCACAGCCATCACAGTCCGAGACGCCGCCATGACACCCCA	16	24551084	R					NF1;NF1;NF1;NF1;NF1;NF1	NM_001128147;NM_001128147;NM_001042492;NM_001042492;NM_000267;NM_000267	1stExon;5'UTR;1stExon;5'UTR;1stExon;5'UTR	chr17:29421595-29422067	Island	ENSCSAG00000023986;NF1	ENSCSAT00000024076;ENSCSAT00000004687	TSS1500;5'UTR	Island	0:50
cg10024000	cg10024000	40651473	CCACAAAAAAAACATAACCACACACAAACCAATAAAATAAATCCAAACCA	13604359	CCGCGAAAAAAACATAACCGCGCACAAACCGATAAAATAAATCCAAACCG	I	T	Red	GCCGCCCCCCGGCCGCGGGGAGGACATGGCCGCGCACAGGCCGGTGGAATGGGTCCAGGC[CG]TGGTCAGCCGCTTCGACGAGCAGGTAACCGGCCCGTGGCGGGCGGGAGGTGGGAGCGGAG	37	17	29422363	CGGCCTGGACCCATTCCACCGGCCTGTGCGCGGCCATGTCCTCCCCGCGG	16	24551396	R					NF1;NF1;NF1	NM_001128147;NM_001042492;NM_000267	1stExon;1stExon;1stExon	chr17:29421595-29422067	S_Shore	ENSCSAG00000023986;NF1	ENSCSAT00000024076;ENSCSAT00000004687	TSS1500;1stExon	Island	0:50
cg02750234	cg02750234	38786305	CCTTCCACTTAAAAATAAAAATAAATAACCTAAAAACACCTTTAAAAACA	17706486	CCTTCCGCTTAAAAATAAAAATAAATAACCTAAAAACGCCTTTAAAAACG	I	C	Grn	CTTTATCCCAGCCCTTCCGCTTGGAAATGGGGATGAGTGACCTGGGGGCGCCTTTAGGGG[CG]CGCCATCTGGATTTAATAATTACCCCCTTACTTTTGTTTTTGAGCAGAGGTGGGTAACGT	37	17	29422717	CCTTCCGCTTGGAAATGGGGATGAGTGACCTGGGGGCGCCTTTAGGGGCG	16	24551745	F					NF1;NF1;NF1	NM_001042492;NM_001128147;NM_000267	Body;Body;Body	chr17:29421595-29422067	S_Shore	ENSCSAG00000023986;NF1	ENSCSAT00000024076;ENSCSAT00000004687	TSS1500;Body	S_Shore	3:12G24C6C5
cg04865506	cg04865506	11734313	AAATTTAATAATTACCCCCTTACTTTTATTTTTAAACAAAAATAAATAAC			II			GCGCGCCATCTGGATTTAATAATTACCCCCTTACTTTTGTTTTTGAGCAGAGGTGGGTAA[CG]TTTAGGGGTTCTCTCTTCCTCTTCCCTCCGTGACCCTCCTAACTGGGGACGAGCGAACCC	37	17	29422776	CGTTACCCACCTCTGCTCAAAAACAAAAGTAAGGGGGTAATTATTAAATC	16	24551804	R					NF1;NF1;NF1	NM_001042492;NM_001128147;NM_000267	Body;Body;Body	chr17:29421595-29422067	S_Shore	ENSCSAG00000023986;NF1	ENSCSAT00000024076;ENSCSAT00000004687	TSS1500;Body	S_Shore	0:50
cg19959519	cg19959519	17766434	TTTAAACAAAAATAAATAACRTTTAAAAATTCTCTCTTCCTCTTCCCTCC			II			TTACTTTTGTTTTTGAGCAGAGGTGGGTAACGTTTAGGGGTTCTCTCTTCCTCTTCCCTC[CG]TGACCCTCCTAACTGGGGACGAGCGAACCCTAAGGCCTGTCTTATATACCCTCAATAGGA	37	17	29422806	CGGAGGGAAGAGGAAGAGAGAACCCCTAAACGTTACCCACCTCTGCTCAA	16	24551834	R				TRUE	NF1;NF1;NF1	NM_001042492;NM_001128147;NM_000267	Body;Body;Body	chr17:29421595-29422067	S_Shore	ENSCSAG00000023986;NF1	ENSCSAT00000024076;ENSCSAT00000004687	TSS1500;Body	S_Shore	0:50
cg09395195	cg09395195	68777485	AAATAAATTATAAAAATAATTCTACAAACATACCTAAAACATCTCACATC			II			GACTGTTGCTGACGACAGAAGGTATATAAAGCTCCTGTTCAGATTTAGAAGTTAAAGCTA[CG]ATGTGAGATGTTTCAGGCATGTTTGTAGAATTACCTTTATAATCTACTTCAGGAGTTATA	37	17	29645782	AGTAGATTATAAAGGTAATTCTACAAACATGCCTGAAACATCTCACATCG	16	24780529	R					EVI2A;EVI2A;NF1;NF1	NM_001003927;NM_014210;NM_001042492;NM_000267	Body;Body;Body;Body			NF1;ENSCSAG00000006619	ENSCSAT00000004687;ENSCSAT00000004659	Body;1stExon		1:47G2
cg23352695	cg23352695	54709300	TTCTCTAATTAACCACTAACATAACAAAAAACTTTATAAAACCAATCCCC			II			AAAGCTCCAACTTCTCTAGTTGGCCACTGGCATGACAGGAGGCTTTGTAGAACCAATCCC[CG]CCTCCAGAGCAGGGAGGGTTTTCCACTTAATGCCTTTTGACAGTATGCTCATTCTATAGG	37	17	29648811	CGGGGATTGGTTCTACAAAGCCTCCTGTCATGCCAGTGGCCAACTAGAGA	16	24783563	R				TRUE	NF1;EVI2A;NF1;EVI2A	NM_001042492;NM_001003927;NM_000267;NM_014210	Body;TSS200;Body;TSS200			NF1	ENSCSAT00000004687	Body		3:0C0G39A8
cg20368567	cg20368567	48616327	ACTATTTTAAATCCTTATCAAATCATACCTAAACTCTACAATACCTTTTC			II			CTGTCAACAGTACTATTTTAGATCCTTATCAGGTCATACCTAGACTCTACAGTGCCTTTT[CG]GTAGCCCTGAATCCTTCTTATATCTTGTATACATCACTGTCTTTGGTCATACCACCCTTT	37	17	29649961	CTATTTTAGATCCTTATCAGGTCATACCTAGACTCTACAGTGCCTTTTCG	16	24784695	F					NF1;NF1;EVI2A;EVI2A	NM_001042492;NM_000267;NM_014210;NM_001003927	Body;Body;TSS1500;TSS1500			NF1	ENSCSAT00000004687	Body		2:0G40A8
cg21995039	cg21995039	44767407	TACCTAATAAATAAAAACCAATTCACCTTAACCATTACAAACCAAAACAC			II			TTGAAGAAATCTGCCTAGTAGATGAGAACCAGTTCACCTTAACCATTGCAAACCAGGGCA[CG]CCGCTCACCTTCATGCACCAGGAGTGTGAAGCCATTGTCCAGTCTATCATTCATATCCGG	37	17	29654671	GCCTAGTAGATGAGAACCAGTTCACCTTAACCATTGCAAACCAGGGCACG	16	24789362	F					NF1;NF1	NM_001042492;NM_000267	Body;Body			NF1	ENSCSAT00000004687	Body		0:50
cg05161529	cg05161529	72795464	TCCCCTACAATAATCRATTTTATCTATTAAACAATATTTTTCCTACTAAC			II			CGGGCCTAAACTTTGGCAGTTCCTTTGTCTACAACCTTGTTAATACTGTAAACAGTTGTA[CG]CCAGCAGGAAAAATACTGCCCAACAGACAAAATCGATCATTGTAGGGGAAAATCATAGAA	37	17	29704528	CGCCAGCAGGAAAAATACTGCCCAACAGACAAAATCGATCATTGTAGGGG	16	24836144	F					NF1;NF1	NM_001042492;NM_000267	3'UTR;3'UTR			NF1	ENSCSAT00000004687	3'UTR		0:50
cg04764624	cg04764624	70657400	CAAAAAACAAAACCRAAATTCRCTACCATCTCTAAAAAACTCTAAACTCC			II			GGCCCCACAAGTGCTGTCTTGCAGGAGAGCGCCGGGAGACCGCAGGGCGGAGGTGAAGAA[CG]GAGTCCAGAGCCCTCCAGAGATGGCAGCGAATCCCGGCCCTGCCTCTTGCCAGCTGTGTG	37	17	29718129	CGGAGTCCAGAGCCCTCCAGAGATGGCAGCGAATCCCGGCCCTGCCTCTT	16	24850699	F				TRUE	RAB11FIP4	NM_032932	TSS1500	chr17:29718230-29719291	N_Shore	RAB11FIP4	ENSCSAT00000004652	TSS1500	N_Shore	3:22C3G22C0
cg02112893	cg02112893	33616453	CAAAAAAATCRAACTCACTCTAAACCACACAACTAACAAAAAACAAAACC			II			AGACCGCAGGGCGGAGGTGAAGAACGGAGTCCAGAGCCCTCCAGAGATGGCAGCGAATCC[CG]GCCCTGCCTCTTGCCAGCTGTGTGGCCTAGAGTGAGTCCGACCTCTCTGGGCCTCAGCTT	37	17	29718165	CGGCCCTGCCTCTTGCCAGCTGTGTGGCCTAGAGTGAGTCCGACCTCTCT	16	24850735	F					RAB11FIP4	NM_032932	TSS1500	chr17:29718230-29719291	N_Shore	RAB11FIP4	ENSCSAT00000004652	TSS1500	N_Shore	2:13C2G33
cg12065524	cg12065524	15808304	AACTATATAACCTAAAATAAATCCRACCTCTCTAAACCTCAACTTCCTCC			II			TGCCTCTTGCCAGCTGTGTGGCCTAGAGTGAGTCCGACCTCTCTGGGCCTCAGCTTCCTC[CG]GGATGAATGCAGTCACGGAACGCGCCAATGCAGGAGGCCCCCAGGACATCCTGAGCGCTC	37	17	29718231	GCTGTGTGGCCTAGAGTGAGTCCGACCTCTCTGGGCCTCAGCTTCCTCCG	16	24850801	F					RAB11FIP4	NM_032932	TSS1500	chr17:29718230-29719291	Island	RAB11FIP4	ENSCSAT00000004652	TSS1500	Island	0:50
cg12419135	cg12419135	17740467	AAACTAAAATCCCCAAACCAAAACTAAAATCAAACCAACTTACCTCCTCA	69810318	AAACTAAAATCCCCGAACCGAAACTAAAATCGAACCAACTTACCTCCTCG	I	C	Grn	CCCCGACGGCTTCCTGCGCGTGGAGCGCGTCGCGGCGCTCGGACTGCGCTTCGGCCAGGG[CG]AGGAGGTAAGCTGGCCCGACCCCAGTCCCGGCCCGGGGACCCCAGCCCAGCCCCGCCGCC	37	17	29719023	GGGCTGGGGTCCCCGGGCCGGGACTGGGGTCGGGCCAGCTTACCTCCTCG	16	24851653	R					RAB11FIP4	NM_032932	1stExon	chr17:29718230-29719291	Island	RAB11FIP4	ENSCSAT00000004652	5'UTR	Island	2:25C7T16
cg12243452	cg12243452	49609317	CCCCCAAACAAAAATAAATATACAAACCRCTCAAAAAAACCTACATAACC			II			CCCGTGCCCCGAGCGTCACGCGTCACGCCTAGGGTGGCTTCTGCGCCCACCTTCCTTCCT[CG]GCCATGCAGGTCCTTCTGAGCGGTCTGCACATCCACCCTTGTCTGGGGGAGAGAGCTGCC	37	17	29719290	CGGCCATGCAGGTCCTTCTGAGCGGTCTGCACATCCACCCTTGTCTGGGG	16	24851928	F					RAB11FIP4	NM_032932	Body	chr17:29718230-29719291	Island	RAB11FIP4	ENSCSAT00000004652	Body	Island	3:5G3G36T3
cg01940708	cg01940708	29774340	TTTAACCAACCTTATAAATTCAAACACACCAAACACTACTTCTCCAACCC			II			TCTGTCAAGAAAGAGAATCTAGCATCCTACCTCTATCACTCTCAGCTGTGCTGCTGCCTG[CG]GGCTGGAGAAGCAGTGCTTGGTGTGTCTGAATCCACAAGGCTGGTTAAACATTGCAGGGC	37	17	29721727	CGGGCTGGAGAAGCAGTGCTTGGTGTGTCTGAATCCACAAGGCTGGTTAA	16	24854329	F					RAB11FIP4	NM_032932	Body	chr17:29718230-29719291	S_Shelf	RAB11FIP4	ENSCSAT00000004652	Body	S_Shelf	1:36C13
cg16779580	cg16779580	39626467	AAAAAAATACAACRACTAACTATCCCAACTCATAAAATTCACRAATATCC			II			AATTGCTGGAAGAAGAGGTGCAACGACTGGCTGTCCCAGCTCATGAGGTTCACGGGTGTC[CG]CAGCTTCCTGACCAGCGTCCAGGCATGCTCTGCCTATGAAAGCCTCATTTATCCCGAGCC	37	17	29740988	AAGAGGTGCAACGACTGGCTGTCCCAGCTCATGAGGTTCACGGGTGTCCG	16	24873457	F					RAB11FIP4	NM_032932	Body			RAB11FIP4	ENSCSAT00000004652	Body		2:10G0T38
cg18100007	cg18100007	69627378	AAACCAAAAAACAAACTCTATACAACCRCCAAAAACTACAAAAAAACTTC			II			GATCGGCGTGGTACCCAGCGCCGTACCCTTGGGCCGGGTCCCCGAGGGGGCTGAGCGCCG[CG]AAGTTTTTCTGTAGCTCTTGGCGGCTGCACAGAGCCTGTTTCCTGGCTTCCCCCGTCCCT	37	17	29815661	AGCCAGGAAACAGGCTCTGTGCAGCCGCCAAGAGCTACAGAAAAACTTCG	16	24948528	R					RAB11FIP4	NM_032932	Body	chr17:29814614-29815662	Island	RAB11FIP4	ENSCSAT00000004652	Body	Island	1:43T6
cg00070908	cg00070908	30753452	CATCTCATCTTTAAACCRCAAACTAATATCCTCCAAACRATCAAACATAC			II			TGAGCCCCTCTCTGGGAACTCTCCTCCCCTGATCGGGTCTCCCTGCTCCAGGAGCGGCAG[CG]CATGTCTGACCGTCTGGAGGACACCAGCCTGCGGCTCAAAGATGAGATGGACCTGTACAA	37	17	29855433	ATCTCATCTTTGAGCCGCAGGCTGGTGTCCTCCAGACGGTCAGACATGCG	16	24988023	R					RAB11FIP4	NM_032932	Body			RAB11FIP4	ENSCSAT00000004652	Body	Island	0:50
cg17839131	cg17839131	21706479	AAAACACCTACAAATATACAAACTAAACTACRAACRACCAAACAAAAACC			II			CGGAAGGAGCTGGAGCACCTGCAGATGTACAAGCTGGACTGCGAGCGGCCAGGCAGGGGC[CG]CAGTGCCTCCTCTGGCCTAGGCGAGTTCAATGCCAGGGCCCGCGAGGTGGAGCTCGAGCA	37	17	29855713	CGGCCCCTGCCTGGCCGCTCGCAGTCCAGCTTGTACATCTGCAGGTGCTC	16	24988303	R					RAB11FIP4	NM_032932	Body			RAB11FIP4	ENSCSAT00000004652	Body	Island	1:41A8
cg17634067	cg17634067	46695477	CACAAAACTCCAAATAAACAAAAATCAAACCTTACTCACCTTCATACAAC			II			CACACAGTAGATGCTCAATGATTTGCTGAAGGAATAAATGACTAGGTGCTCTTATGACCA[CG]CTGTATGAAGGTGAGTAAGGCTTGATTCCTGCCCACTTGGAGCTCTGTGTTCCAGAACCA	37	17	29872927	CGCTGTATGAAGGTGAGTAAGGCTTGATTCCTGCCCACTTGGAGCTCTGT	16	25005880	F	rs4533346							chr17:29876450-29876932	N_Shelf				N_Shelf	0:50
cg10490745	cg10490745	52642418	CCTAACAAAAAAAACCCTAAACATCTATATAACCTAAATAACCTTACCCC			II			CCATTCGGGTCGCCATGTCATCCCTGGGGGCCTCTCCTAGCGTGCCCACCTCGGCTCCTC[CG]GGGCAAGGTCATCCAGGCTACACAGATGCTCAGGGTCCTCCTTGCCAGGGGCTGCAAGGG	37	17	29876386	CGGGGCAAGGTCATCCAGGCTACACAGATGCTCAGGGTCCTCCTTGCCAG	16	25009331	F	rs2074144							chr17:29876450-29876932	N_Shore				Island	3:35A4A4C4
cg10042885	cg10042885	67710399	CCAACACTCCAAAAAAAACACAAAAAACCTAAAACATAAAACCAAACTCA	11690376	CCAACGCTCCGAAAAAAACGCGAAAAACCTAAAACATAAAACCAAACTCG	I	A	Red	AACCCGAGGAAGGTCGTGCTTCGTGCAGGGCCAGCGAGGGAAGGTCACCTCCCGGCGCCC[CG]AGCCTGGCCCCATGCCCCAGGCTCCCCGCGTCTTCCTCGGAGCGCTGGCCCCGTCCCAGT	37	17	29876518	CCAGCGCTCCGAGGAAGACGCGGGGAGCCTGGGGCATGGGGCCAGGCTCG	16	25009463	R								chr17:29876450-29876932	Island				Island	2:8A11G29
cg00258805	cg00258805	28669466	ACACAAAACCATACCTAAATCAAAAAAAAACCTCAACAAAAACAAAAACA	66675434	ACACAAAACCGTACCTAAATCGAAAAAAAACCTCGACGAAAACGAAAACG	I	A	Red	AATGACCCGGCCAGGGTCACACACGGCCCCTGCCCGCTCCGCTGCGGCCATCTCCGCTTC[CG]CTTCCGCTTCCGCCGAGGCTTCTTTCCGACTCAGGCACGGCTCTGTGCCGTAGCTTTCGA	37	17	29876732	GCACAGAGCCGTGCCTGAGTCGGAAAGAAGCCTCGGCGGAAGCGGAAGCG	16	25009680	R	rs7216465							chr17:29876450-29876932	Island				Island	3:9C6A8C24
cg00927403	cg00927403	71651424	AAATCRTCTTCACTACTTCRCCAATAAAAACACTAAAATCCAAATAACCC			II			TCGCAGAGCCGGAGTCGTCTTCACTGCTTCGCCAATGGGGACACTAAGGTCCAGGTGGCC[CG]CGGGGACTCGGGTCCCGCCCGATTTGCGAGTGTTATGGCGGGGCAACTTTCCAGAGAGGG	37	17	29877486	AGTCGTCTTCACTGCTTCGCCAATGGGGACACTAAGGTCCAGGTGGCCCG	16	25010432	F								chr17:29877198-29877527	Island				Island	3:14A6G11G16
cg16328772	cg16328772	37670455	AAAAATATCCTAAAAATTTTAACTACCCACAAATAACTATATCTACCTAC			II			TGCTCCTCCTTAGTGTCCAGGGCAAAACATAGGGCCTCTGGTACTGCATTTTGAGAGCCA[CG]CAGGCAGACACAGTCATTTGTGGGCAGCTAAAACCTCCAGGATATTTTTTAAAACATAGA	37	17	29879872	CGCAGGCAGACACAGTCATTTGTGGGCAGCTAAAACCTCCAGGATATTTT	16	25012364	F								chr17:29876450-29876932	S_Shelf				S_Shore	1:12T37
cg21915970	cg21915970	63681440	CAAAAATACCCAACAACTCCAAATTCTAAATAAAAAAATTAAAACCAACA	67680457	CAAAAATACCCGACGACTCCAAATTCTAAATAAAAAAATTAAAACCGACG	I	A	Red	CCAAAGCCCTGCCAGAAGTGCCCGGCGGCTCCAGGTTCTAGATGGGGAAGTTGAGGCCGG[CG]GCAGGCGCGCTCCACCGGGCGGGGGCGCGGCCCGGGAGCGGAGCGGCCGGCAGGGGGCTC	37	17	29885825	CGCCGGCCTCAACTTCCCCATCTAGAACCTGGAGCCGCCGGGCACTTCTG	16	25018285	R					MIR193A	NR_029710	TSS1500	chr17:29885900-29887377	N_Shore	ENSCSAG00000026412	ENSCSAT00000026502	TSS1500	Island	2:13G12C23
cg20286236	cg20286236	16741468	AACTAAACACAAATAACCAAAACAAAACAAAACTAAACCTCACAAACACA	55760448	AACTAAACGCAAATAACCGAAACAAAACGAAACTAAACCTCGCAAACGCG	I	A	Red	CCTCGCCCGCCGAGCTGAGCGCAGGTAACCGAGGCAGAGCGGAGCTGGGCCTCGCAGGCG[CG]GCGTGGGAGCGTGGCGAAGTTTCTCGGCGCATAACTCTTGCGCCCCACTCGGGAGTGGGG	37	17	29886672	CGCGCCTGCGAGGCCCAGCTCCGCTCTGCCTCGGTTACCTGCGCTCAGCT	16	25019127	R					MIR193A	NR_029710	TSS1500	chr17:29885900-29887377	Island	ENSCSAG00000026412	ENSCSAT00000026502	TSS1500	Island	2:23G19G6
cg25571269	cg25571269	12660323	TCTTACRCCCCACTCRAAAATAAAACTACRATAAAAAAACTTTAATCCCC			II			CGGCGCATAACTCTTGCGCCCCACTCGGGAGTGGGGCTGCGGTGGGGAGGCTTTGGTCCC[CG]CACCTCCCCCTCCCCCAGCGCTGTCCCTCGGCCTGAGCCGAGGCGGCCCGGGGGTGGCGT	37	17	29886758	CGGGGACCAAAGCCTCCCCACCGCAGCCCCACTCCCGAGTGGGGCGCAAG	16	25019213	R					MIR193A	NR_029710	TSS1500	chr17:29885900-29887377	Island	ENSCSAG00000026412	ENSCSAT00000026502	TSS1500	Island	2:26C0T22
cg08667128	cg08667128	73697500	ATATAACCCTTAAAAAACTAAATTTAAAACCCACAACCCAAAATCAAACA	66765382	GTATAACCCTTAAAAAACTAAATTTAAAACCCGCGACCCGAAATCGAACG	I	A	Red	CCGCCGAGCGTCGTGTAACCCTTGGAGGGCTGGGTTTGGAGCCCGCGACCCGAGGTCGGG[CG]GGGCGGTGGACTTTCCCGGGGAACGCCGCCTGAGGGACACCCAGAGCTTCGGCGGAGCGG	37	17	29886885	GTGTAACCCTTGGAGGGCTGGGTTTGGAGCCCGCGACCCGAGGTCGGGCG	16	25019349	F					MIR193A	NR_029710	TSS200	chr17:29885900-29887377	Island	ENSCSAG00000026412	ENSCSAT00000026502	TSS200	Island	1:11C38
cg22894896	cg22894896	62683385	ACCCTTAAAAAACTAAATTTAAAACCCACAACCCAAAATCAAACAAAACA	73788426	ACCCTTAAAAAACTAAATTTAAAACCCGCGACCCGAAATCGAACGAAACG	I	A	Red	GAGCGTCGTGTAACCCTTGGAGGGCTGGGTTTGGAGCCCGCGACCCGAGGTCGGGCGGGG[CG]GTGGACTTTCCCGGGGAACGCCGCCTGAGGGACACCCAGAGCTTCGGCGGAGCGGAGCGC	37	17	29886890	CGCCCCGCCCGACCTCGGGTCGCGGGCTCCAAACCCAGCCCTCCAAGGGT	16	25019354	R					MIR193A	NR_029710	TSS200	chr17:29885900-29887377	Island	ENSCSAG00000026412	ENSCSAT00000026502	TSS200	Island	1:6C43
cg22533683	cg22533683	64683345	AAACCRAAAACTAAAACTTTATAAACCAATTAATCCRACACCCTCATCTC			II			GCCCGTCGGGGACGCACCCCGAACTCCGAGGATGGGAGCTGAGGGCTGGGTCTTTGCGGG[CG]AGATGAGGGTGTCGGATCAACTGGCCTACAAAGTCCCAGTTCTCGGCCCCCGGGACCAGC	37	17	29887049	GGCCGAGAACTGGGACTTTGTAGGCCAGTTGATCCGACACCCTCATCTCG	16	25019521	R					MIR193A	NR_029710	Body	chr17:29885900-29887377	Island	ENSCSAG00000026412	ENSCSAT00000026502	1stExon	Island	1:42C7
cg02736908	cg02736908	71624333	ACAACAAAACAAACCTCRATAAATAACAAAACTTAACCCATAAATAAACC			II			ACCCTTTGGGCAGACGTGGACCGCGCCCCGGCGACCTGGGTTGAGTGGACAGACGGGACC[CG]GCTTACCCATGGGCCAAGCCCTGCCACTTACCGAGGCCTGCCCTGCTGTGCTTTCCAGGG	37	17	29887376	CAGCAGGGCAGGCCTCGGTAAGTGGCAGGGCTTGGCCCATGGGTAAGCCG	16	25019852	R								chr17:29885900-29887377	Island				Island	1:47T2
cg08778851	cg08778851	45719496	TATACAATAAACTAAACTAACCTAACCTCCTACAACTAATTTATACTTCC			II			ATTGAATCAGCTATGCAGTAGGCTGGGCTAGCCTGGCCTCCTGCAACTGATTTATGCTTC[CG]TGTAAGCCGTTGTATTGAGGAATTGTGTTGTAGTGGAGAGCTTTTTGATTTTGCTCTCTC	37	17	29888936	CGGAAGCATAAATCAGTTGCAGGAGGCCAGGCTAGCCCAGCCTACTGCAT	16	25021430	R								chr17:29885900-29887377	S_Shore				S_Shore	1:7G42
cg21869027	cg21869027	53656388	TTCTTACTATCCTTAAACACTCTCCAAATAAAAAAACAATCRTCTACCAC			II			CTGTGGGGAAGGCGTCAGTGTCGGGTGAGGGAACACCAGCTTCACCTCGGCTCATCTGGG[CG]TGGCAGACGACTGCTTCCTCACCTGGAGAGTGTTCAAGGACAGCAAGAAAAATGAGGGAC	37	17	29902402	TCTTGCTGTCCTTGAACACTCTCCAGGTGAGGAAGCAGTCGTCTGCCACG	16	25035047	R					MIR365-2	NR_029856	TSS200			ENSCSAG00000006606;ENSCSAG00000027648	ENSCSAT00000004646;ENSCSAT00000027738	Body;TSS200		0:50
cg00688803	cg00688803	59735468	AAAACTCCCTAATTTATATACAATAAAAACCTAAAAAAACCTAACTACAC			II			AGGAGGGTGCAGGAACTCCCTGGTTTGTGTGCAGTGAAGGCCTGGAAGAGCCTAGCTGCA[CG]TGCAGTGCCCAAGGAAGGTCATCTTCCGGGTCAGTGATGTTAGAGGCAACAGAGTTGGGC	37	17	29902829	CGTGCAGCTAGGCTCTTCCAGGCCTTCACTGCACACAAACCAGGGAGTTC	16	25035474	R		rs73991221												1:2G47
cg25002069	cg25002069	49708359	CTCCAAAAATTATCTTCCAATTCAACAAAAACTCTATATTTCCCACCTTC			II			CAGGAATGGGATGACCTGTGGGATGGCATCCCACCCTGAGAGGTCCCTGAGGGGCAGACC[CG]AAGGTGGGAAATACAGAGCTTTTGCTGAACTGGAAGATAATTCCTGGAGATGAGGCAGTC	37	17	29937616	TCCAGGAATTATCTTCCAGTTCAGCAAAAGCTCTGTATTTCCCACCTTCG	16	25069135	R		rs61064609												3:13C22G0A12
cg00956759	cg00956759	40724497	CRACCAACTCTATTTACCAACRCATCTATTTCTAATCAATACAACAAAAC			II			TTTAGCAATCAATTAGCACAGTCCCCAGGCTCCGGGCCTGCACACTCGGCAGAAAGAATG[CG]TCCTGCTGCACTGATTAGAAACAGATGCGCTGGCAAACAGAGCTGGCCGAGCAGGGCCGG	37	17	30023399	GGCCAGCTCTGTTTGCCAGCGCATCTGTTTCTAATCAGTGCAGCAGGACG	16	25160159	R														2:38C5T5
cg06143979	cg06143979	45677337	ATACCCTCTCATTAACTATTAAACAAATATAACAAATACAAATTAAAACC			II			GGCCACAGGCAGCAGCCCAGAGAAATTCAGGCGCCTGCCTGAATTCAGCTGCCAAATGCA[CG]GCTCTAACTTGTATCTGCCACATTTGTTCAACAGCTAATGAGAGGGTATCAGAGGAGATT	37	17	30169829	CGGCTCTAACTTGTATCTGCCACATTTGTTCAACAGCTAATGAGAGGGTA	16	25317767	F	rs72821905													3:12A14C21G0
cg26421997	cg26421997	43737454	CTAAAAATTAAATATAAAACTTTCTACCTTATAAATAAACRAACCTCCAC			II			CACTGCAAACATTTTCTCAGATATGACTTTTCACCTCCAAGACAGGAAAAGAGATCTTGA[CG]TGGAGGCCCGCCCACCTACAAGGCAGAAAGCTCCACACTCAATCTTCAGCATCGTCAAAC	37	17	30179118	CGTGGAGGCCCGCCCACCTACAAGGCAGAAAGCTCCACACTCAATCTTCA	16	25327407	F					C17orf79	NM_018405	3'UTR			COPRS	ENSCSAT00000004643	3'UTR		1:10T39
cg10374887	cg10374887	47691481	CTTTTCTTATATTCAAATCCATCCTTCTACCRAAAAAAACAACTTAAAAC			II			GCGGGGGGGTCTTAGAATGTATCCCCTAGGAATAAGGTGAGACTGCTGTACTATTTTCAC[CG]TTTCAAGCTGTTTCTCTCGGTAGAAGGATGGATTTGAACATAAGAAAAGTTCAGGACTTC	37	17	30183584	TTTTCTTATGTTCAAATCCATCCTTCTACCGAGAGAAACAGCTTGAAACG	16	25331777	R					C17orf79	NM_018405	Body	chr17:30185764-30186580	N_Shelf	COPRS	ENSCSAT00000004643	Body	N_Shelf	3:33G7G4G3
cg20037470	cg20037470	30810426	CCACCAACRAACAAAAATCCACAAATCTATAAAATCAAATCCCTCTCCTC			II			AGCTGGCATCCCCACCAACGGACAGAGGTCCACAGGTCTGTAAAGTCAAGTCCCTCTCCT[CG]CCGCCCTCACCTGGCCCTCGCCCAGGCTCCTGGCAGCGGGCCCCGGCTCTCGGTCACCAG	37	17	30185765	CACCAACGGACAGAGGTCCACAGGTCTGTAAAGTCAAGTCCCTCTCCTCG	16	25333937	F					C17orf79	NM_018405	Body	chr17:30185764-30186580	Island	COPRS	ENSCSAT00000004643	Body	Island	3:1C6C28C12
cg05508764	cg05508764	54793382	CATAAAAACCAAAAACAACAACCAACCACAACCTAAAACAAAAAATCACA	11795377	CGTAAAAACCAAAAACAACAACCAACCGCAACCTAAAACGAAAAATCGCG	I	A	Red	GCGGCCCGAGGCCGGCCAGAGGCGCTTCCCCGGCCCCGCGGCCCCCGCCCAGCCCGGCCC[CG]CGACTTCCCGCCCCAGGCTGCGGCTGGCTGTTGCTCCTGGCCCCCACGCGGCGCTCACCT	37	17	30186060	CGTGGGGGCCAGGAGCAACAGCCAGCCGCAGCCTGGGGCGGGAAGTCGCG	16	25334236	R					C17orf79	NM_018405	Body	chr17:30185764-30186580	Island	COPRS	ENSCSAT00000004643	Body	Island	2:19A19C10
cg07012091	cg07012091	23729502	CACATAAAAACCAAAAACAACAACCAACCACAACCTAAAACAAAAAATCA	49712396	CGCGTAAAAACCAAAAACAACAACCAACCGCAACCTAAAACGAAAAATCG	I	C	Grn	GGCCCGAGGCCGGCCAGAGGCGCTTCCCCGGCCCCGCGGCCCCCGCCCAGCCCGGCCCCG[CG]ACTTCCCGCCCCAGGCTGCGGCTGGCTGTTGCTCCTGGCCCCCACGCGGCGCTCACCTCC	37	17	30186062	CGCGTGGGGGCCAGGAGCAACAGCCAGCCGCAGCCTGGGGCGGGAAGTCG	16	25334238	R					C17orf79	NM_018405	Body	chr17:30185764-30186580	Island	COPRS	ENSCSAT00000004643	Body	Island	2:17A19C12
cg16910379	cg16910379	30721457	AATTTTAAAACTAAAACACACCCCRAATAACCRAATAAAATACRCTTAAC			II			GGATTTTGGAAACTCCTCTCGGTGCATATCCTAAGGCTGCACGACTAGCTGCGTGTGAAA[CG]CCAAGCGTACCCTACTCGGCCACTCGGGGTGTGCTCCAGCTTCAAAACCCCGCGTGGGTA	37	17	30186525	CGCCAAGCGTACCCTACTCGGCCACTCGGGGTGTGCTCCAGCTTCAAAAC	16	25334686	F				TRUE	C17orf79	NM_018405	TSS200	chr17:30185764-30186580	Island	COPRS	ENSCSAT00000004643	TSS1500	Island	3:7T9G1A30
cg20711621	cg20711621	70665372	CATTAACTCAAAATAAAAATCACTAAATTACTCATATATCTTACCCACRC			II			GTGTGAAACGCCAAGCGTACCCTACTCGGCCACTCGGGGTGTGCTCCAGCTTCAAAACCC[CG]CGTGGGTAAGACACATGAGCAACCCAGTGACCTCCACCTTGAGCTAATGATCGTCTTTGA	37	17	30186577	ATTAGCTCAAGGTGGAGGTCACTGGGTTGCTCATGTGTCTTACCCACGCG	16	25334738	R	rs11658984				C17orf79	NM_018405	TSS1500	chr17:30185764-30186580	Island	COPRS	ENSCSAT00000004643	TSS1500	Island	3:18C7T18A4
cg12000587	cg12000587	24785412	TAAATAAAACACATAAACAACCCAATAACCTCCACCTTAAACTAATAATC			II			AAAACCCCGCGTGGGTAAGACACATGAGCAACCCAGTGACCTCCACCTTGAGCTAATGAT[CG]TCTTTGAAGTTAATCCATTAGAAACCAAGATAGATGATTAAGACACAAACTGCAATATGC	37	17	30186630	GGGTAAGACACATGAGCAACCCAGTGACCTCCACCTTGAGCTAATGATCG	16	25334791	F				TRUE	C17orf79	NM_018405	TSS1500	chr17:30185764-30186580	S_Shore	COPRS	ENSCSAT00000004643	TSS1500	S_Shore	3:13C7T18A9
cg07988060	cg07988060	56702400	AACTTCTTTTACTTTACAAACCRCACTAAATAATAAATTACTTCTAACAC			II			CTATTATTTATAGCTTCTTTTACTTTGCAAACCGCACTGGATAGTAAATTACTTCTGGCA[CG]CAGCCTTGTCAGCTTGCCAAATTTCAACTGGAGCAAGTTTCTACAGCCAGGCTAATATGC	37	17	30234789	GCTTCTTTTACTTTGCAAACCGCACTGGATAGTAAATTACTTCTGGCACG	16	25384068	F														2:2G10C36
cg13347577	cg13347577	15640478	TAAAACRCCACTCTACAATTAACTCCCTCTATTCCTTAAATTTCATTCCC			II			TACGATGTAACTAAAACGCCACTCTACAGTTAACTCCCTCTATTCCTTAGATTTCATTCC[CG]GGGTCACCTCTTTGGCCTAGGTGCACACACCGCGGGCTCCGCTCTAGGTGGGGCACAGGC	37	17	30243828	AAAACGCCACTCTACAGTTAACTCCCTCTATTCCTTAGATTTCATTCCCG	16	25393401	F								chr17:30243859-30244564	N_Shore				N_Shore	2:25T3G20
cg23018236	cg23018236	47643447	AAACATAAAATACTCCCCTCAATTCAAAACTCCAAAAAAAACTTTTAAAC			II			CGGCCTCTGGCTTTCGTGGGGAGGGCACCAAGGCTTCAGGTTTCCCAGCTCGCGCGTTAC[CG]TTCAAAAGCCCCTCCTGGAGCTCTGAATTGAGGGGAGCACTCCATGCCCCTTCCTCCAAA	37	17	30244563	GGCATGGAGTGCTCCCCTCAATTCAGAGCTCCAGGAGGGGCTTTTGAACG	16	25394125	R								chr17:30243859-30244564	Island				S_Shore	3:5C2G19T21
cg07482957	cg07482957	36708497	AATAAACAAAACAAAACCAAAATAAAATAAACAACCTCCAAAACAAAACA	45626303	AATAAACGAAACGAAACCAAAATAAAATAAACGACCTCCGAAACGAAACG	I	A	Red	CCGGGCGGGGGAAGTGGGCGGAGCGAGGCCAGGGTAGGGTGAGCGGCCTCCGAAGCGGAG[CG]GGGCTCTGAGGAGACACTTTTTTTTTCCTCCCTCCTTCCCTCCTCTCCTCCTCCCTTCCC	37	17	30264067	AGTGGGCGGAGCGAGGCCAGGGTAGGGTGAGCGGCCTCCGAAGCGGAGCG	16	25413981	F					SUZ12;SUZ12	NM_015355;NM_015355	1stExon;5'UTR	chr17:30263761-30264515	Island	SUZ12	ENSCSAT00000004627	5'UTR	Island	1:40G9
cg13385521	cg13385521	69748332	AATAAACAAAACAAAACCTAAATAAAATAAACAACCTCCAAAACAAAACA	42679483	AATAAACGAAACGAAACCTAAATAAAATAAACGACCTCCGAAACGAAACG	I	A	Red	CCGGGCGGGGGAAGTGGGCGGAGCGAGGCCTGGGTAGGGTGAGCGGCCTCCGAAGCGGAG[CG]GGGCTCTGAGGAGACACTTTTTCTTCCTCCCTCCTTCCCTCCTCTCCTCCTGCCTTCCCT	37	17	29058706	AGTGGGCGGAGCGAGGCCTGGGTAGGGTGAGCGGCCTCCGAAGCGGAGCG	16	25413981	F	rs11650928				SUZ12P	NR_024187	TSS200	chr17:29058408-29058957	Island	SUZ12	ENSCSAT00000004627	5'UTR	Island	2:18A21G9
cg14680303	cg14680303	67636321	CAAACAACAAATCCAACAACAAAAACTATAAAAACAATAACAATTACTCA	66762449	CGAACGACAAATCCGACGACGAAAACTATAAAAACGATAACAATTACTCG	I	A	Red	CGGCGACGGCTTCGAGCGGCAAATCCGGCGGCGGGGGCTGTGGAGGCGGTGGCAGTTACT[CG]GCCTCCTCCTCCTCCGCGGCGTTACCGGTGAAGAAGTCGAAAATGGAGCACGTCCAGGCT	37	17	29059049	CGAGCGGCAAATCCGGCGGCGGGGGCTGTGGAGGCGGTGGCAGTTACTCG	16	25414337	F					SUZ12P	NR_024187	Body	chr17:29058408-29058957	S_Shore	SUZ12	ENSCSAT00000004627	1stExon	Island	2:2G34C12
cg08177746	cg08177746	13701321	CRATATTACCRATAAAAAAACCRAAAATAAAACACRTCCAAACTAACCAC			II			GGCGGGGGCTGCGGTGTTACCGGTGAAGAAGCCGAAAATGGAGCACGTCCAGGCTGACCA[CG]AGCTTTTCCTCCAGGCCTTTGAGAGTGAGTGTGTGCGAGGCTTTGAGGGCAGGAAGACCC	37	17	30264514	CGTGGTCAGCCTGGACGTGCTCCATTTTCGGCTTCTTCACCGGTAACACC	16	25414428	R					SUZ12	NM_015355	1stExon	chr17:30263761-30264515	Island	SUZ12	ENSCSAT00000004627	1stExon	S_Shore	1:33T16
cg27288777	cg27288777	25699492	CCAAACTAACCACRAACTTTTCCTCCAAACCTTTAAAAATAAATATATAC			II			ATGGAGCACGTCCAGGCTGACCACGAGCTTTTCCTCCAGGCCTTTGAGAGTGAGTGTGTG[CG]AGGCTTTGAGGGCAGGAAGACCCACTCTGCCAACACCGGGGATGGGACACTCTGCTGGGC	37	17	30264551	CGCACACACTCACTCTCAAAGGCCTGGAGGAAAAGCTCGTGGTCAGCCTG	16	25414465	R				TRUE	SUZ12	NM_015355	Body	chr17:30263761-30264515	S_Shore	SUZ12	ENSCSAT00000004627	Body	S_Shore	0:50
cg27612695	cg27612695	13627507	TAAATACATACAAAACTTTAAAAACAAAAAAACCCACTCTACCAACACCA	34682356	TAAATACGTACGAAACTTTAAAAACAAAAAAACCCACTCTACCAACACCG	I	A	Red	GGCCTTTGAGAGTGAGTGCGTGCGAGGCTTTGAGGGCAGGAAGACCCACTCTGCCAACAC[CG]GGGATGGGACACTCTGCTGGGCCCCCTTCCTCCTCGGGAGTCCACTTGTGTGGTAGTGGA	37	17	29059191	TGAGTGCGTGCGAGGCTTTGAGGGCAGGAAGACCCACTCTGCCAACACCG	16	25414503	F					SUZ12P	NR_024187	Body	chr17:29058408-29058957	S_Shore	SUZ12	ENSCSAT00000004627	Body	S_Shore	1:6T43
cg18465072	cg18465072	15783470	TTTTACATATATACACAACTTTAACAAATTAAAACCCRAAATAAACRCTC			II			TAAGCTCTCCAAATGATGAGTTCTAGTAAACTCTGATTTTTGCCTCTGGATAGTAGATCT[CG]AGCGTTTATCTCGGGCTTTAATTTGCTAAAGCTGTGCACATATGTAAAAAAAAAAAAAAA	37	17	30327605	CGAGCGTTTATCTCGGGCTTTAATTTGCTAAAGCTGTGCACATATGTAAA	16	25473857	F	rs79440966				SUZ12	NM_015355	3'UTR			SUZ12	ENSCSAT00000004627	3'UTR		1:5A44
cg00166343	cg00166343	28709428	AATATCTAACCTACACTAACTTTACAAATATTTTTAAATATATAAAACCC			II			AAAATGCAAATGATGTCTGGCCTACACTGGCTTTACAAATATTTTTAAATATATAAAACC[CG]GCCGGGCGCGGTGGCTCACGTCTGTATCCCAGCACTTTGGGAGGCTGAGGCAGGTGGATC	37	17	29150100	ATGTCTGGCCTACACTGGCTTTACAAATATTTTTAAATATATAAAACCCG	16	25532112	F					CRLF3	NM_015986	Body	chr17:29151481-29151901	N_Shore	CRLF3	ENSCSAT00000004602	Body	N_Shore	1:39C10
cg17669899	cg17669899	71714471	AAACTACATAAAACACAAAAACAAATCAAAAAACCACACCCACAAAAACA	39621382	AAACTACGTAAAACGCGAAAACAAATCGAAAAACCACACCCACAAAAACG	I	C	Grn	CCCACCCCTCAAAGCCCTCCCAGCCTTCGCCCGGCATCCGCGCCACCCCCGGGCCCACAG[CG]CCCCTGTGGGTGTGGCCCTCCGACCTGCCTCCGCGCCTCACGCAGCCCCTCAAGCCGGTG	37	17	29151515	CGCCCCTGTGGGTGTGGCCCTCCGACCTGCCTCCGCGCCTCACGCAGCCC	16	25533520	F					CRLF3	NM_015986	Body	chr17:29151481-29151901	Island	CRLF3	ENSCSAT00000004602	Body	Island	3:19T2T18C8
cg09200760	cg09200760	73752333	ACCTAAACAACATAACCAAACCTCTTCTCTACAAATACAAAAAATTAACC			II			ATAATAATACAACCTGGGCAACATGGCCAAACCTCTTCTCTACAAATACAAAAAATTAGC[CG]GGCGTGGTAGCGCACTCCTGTAGTCCCAGCTACTTGGGAGGCTGAAGTGGGAGGATTGCT	37	17	29156559	CCTGGGCAACATGGCCAAACCTCTTCTCTACAAATACAAAAAATTAGCCG	16	25535715	F								chr17:29158878-29159423	N_Shelf				S_Shore	2:2C12A34
cg15439745	cg15439745	40727427	ATATACRTCCTCTCAAAATCCRAAATTCRACTTTTATACCTATAAAAATC			II			CGGCTGTTCGAGAGGATGGAATCCACAGAAAGAAATGCCTTCTTAGTCGAATAGGTACTT[CG]ACTTTTATAGGTATAAAAGTCGAATTTCGGATCCTGAGAGGACGTATATTGAGGTGGAAA	37	17	29158582	CGACTTTTATAGGTATAAAAGTCGAATTTCGGATCCTGAGAGGACGTATA	16	25537719	F					ATAD5	NM_024857	TSS1500	chr17:29158878-29159423	N_Shore	ATAD5	ENSCSAT00000004558	TSS1500	N_Shore	2:9C30T9
cg14595059	cg14595059	44752458	ACCATCCTACACACAAAAAACAAAATTTACAACTACTTCAAAAAACTACA	43804307	GCCGTCCTACGCGCAAAAAACGAAATTTACGACTACTTCAAAAAACTACG	I	C	Grn	GGTTCCGCCTCCCGCGGGTTCGCCGAGGGAGTCATTTTGGCCCTCTCGGCTCACCGTCCG[CG]CAGCCTCCTGAAGCAGCCGTAAACTCCGCCCCTTGCGCGCAGGACGGCGCGAAAACCCAA	37	17	29158948	GCCGTCCTGCGCGCAAGGGGCGGAGTTTACGGCTGCTTCAGGAGGCTGCG	16	25538075	R					ATAD5	NM_024857	TSS200	chr17:29158878-29159423	Island	ATAD5	ENSCSAT00000004558	TSS200	Island	3:10A3A25T9
cg04872018	cg04872018	52634416	AATCAAACCACAAAACTTCAAAAAAAATTCTTATCAATTAAATTTTCACA	64737306	AATCGAACCACAAAACTTCGAAAAAAATTCTTATCAATTAAATTTTCGCG	I	C	Grn	CTCACCGTCCGCGCAGCCTCCTGAAGCAGCCGTAAACTCCGCCCCTTGCGCGCAGGACGG[CG]CGAAAACCCAATTGACAAGAATTCCCTCCGAAGCTCTGTGGTCCGATCTGCGGTCCGCTT	37	17	29158997	GATCGGACCACAGAGCTTCGGAGGGAATTCTTGTCAATTGGGTTTTCGCG	16	25538124	R					ATAD5	NM_024857	TSS200	chr17:29158878-29159423	Island	ATAD5	ENSCSAT00000004558	TSS200	Island	1:34A15
cg17167972	cg17167972	68621340	RCAAATCRAACCACAAAACTTCRAAAAAAATTCTTATCAATTAAATTTTC			II			CACCGTCCGCGCAGCCTCCTGAAGCAGCCGTAAACTCCGCCCCTTGCGCGCAGGACGGCG[CG]AAAACCCAATTGACAAGAATTCCCTCCGAAGCTCTGTGGTCCGATCTGCGGTCCGCTTGC	37	17	29158999	CAGATCGGACCACAGAGCTTCGGAGGGAATTCTTGTCAATTGGGTTTTCG	16	25538126	R					ATAD5	NM_024857	TSS200	chr17:29158878-29159423	Island	ATAD5	ENSCSAT00000004558	TSS200	Island	1:32A17
cg23905935	cg23905935	60725334	AAAATCCCTAAAACACAACCAATATATACAAAATACCCTCAAAAACAACA	58784483	AAAATCCCTAAAACGCGACCAATATATACAAAATACCCTCGAAAACGACG	I	C	Grn	TGTGGTCCGATCTGCGGTCCGCTTGCTTTCCCTGCCCGGTCCCGAGCGCTCAGCCTGAAG[CG]CCGCTTTCGAGGGCACCCTGCATACACTGGCCGCGCCTCAGGGATCTCATTGCCCGCGCT	37	17	29159095	CGCCGCTTTCGAGGGCACCCTGCATACACTGGCCGCGCCTCAGGGATCTC	16	25538234	F					ATAD5;ATAD5	NM_024857;NM_024857	1stExon;5'UTR	chr17:29158878-29159423	Island	ATAD5	ENSCSAT00000004558	5'UTR	Island	2:5G29T14
cg05936487	cg05936487	24767418	AAAATATAATAAAAATCCTAACCATAACRACTACAACTACTCCRCCTCCC			II			CCGGGAAGCGGGGAGTATGGTGGGGGTCCTGGCCATGGCGGCTGCAGCTGCTCCGCCTCC[CG]TGAAGGACTGCGAGATTGAGGTGAGGTTGAGTCGAGGATCTGTTGAGTTCCTTCCTCTAT	37	17	29159410	CGGGAGGCGGAGCAGCTGCAGCCGCCATGGCCAGGACCCCCACCATACTC	16	25538560	R		rs999796			ATAD5	NM_024857	1stExon	chr17:29158878-29159423	Island	ATAD5	ENSCSAT00000004558	1stExon	S_Shore	1:42C7
cg05952098	cg05952098	35687501	AAAAACCCACAACTATAACACATTATATACAACAATTACCAAAATATATC			II			TGGGACATTGTGAGGACCCACAGCTGTGACACATTGTGTGCAACAGTTGCCAGAGTGTGT[CG]TTTAGAGTCGTGTCAAGTCCTGATAAACATTTGGATTCTGAGATATTTGCGGGGTCACAG	37	17	29159594	CGACACACTCTGGCAACTGTTGCACACAATGTGTCACAGCTGTGGGTCCT	16	25538749	R					ATAD5	NM_024857	Body	chr17:29158878-29159423	S_Shore	ATAD5	ENSCSAT00000004558	Body	S_Shore	3:30G1G10C6
cg09126308	cg09126308	60713333	AATCACAATAAATTAAAAACTTAAAATAACACRACCAATTCCCAAATCCC			II			GATATTTGCGGGGTCACAGTAAATTGGGGACTTAAGATAACACGGCCAGTTCCCAGATCC[CG]AAATGTTGGTGGAACGTGATGTTTTGGACTTCCGACATGTCACAGAGGATCCCAGGGTCA	37	17	29159697	CGGGATCTGGGAACTGGCCGTGTTATCTTAAGTCCCCAATTTACTGTGAC	16	25538854	R					ATAD5	NM_024857	Body	chr17:29158878-29159423	S_Shore	ATAD5	ENSCSAT00000004558	Body	S_Shore	2:1G15C32
cg12804420	cg12804420	23714328	AAACTTAAAATAACACRACCAATTCCCAAATCCCRAAATATTAATAAAAC			II			CAGTAAATTGGGGACTTAAGATAACACGGCCAGTTCCCAGATCCCGAAATGTTGGTGGAA[CG]TGATGTTTTGGACTTCCGACATGTCACAGAGGATCCCAGGGTCAAGTTCTGGGTTCGTGA	37	17	29159713	GACTTAAGATAACACGGCCAGTTCCCAGATCCCGAAATGTTGGTGGAACG	16	25538870	F					ATAD5	NM_024857	Body	chr17:29158878-29159423	S_Shore	ATAD5	ENSCSAT00000004558	Body	S_Shore	1:1C48
cg14383760	cg14383760	64608477	CTTAAATCTTTCTCTTTCTATATCTAATTTAAAAAACTTTCTCAAAAACC			II			GAAGAATATACCTTAAGTCTTTCTCTTTCTATGTCTGGTTTGAGGAGCTTTCTCAGGAAC[CG]GTTTTCCGGTGACTTTCTTTTTTCCCGTCCAGTCTTTGGACAAAGTATGGAGTTACAAAC	37	17	29231133	CGGTTCCTGAGAAAGCTCCTCAAACCAGACATAGAAAGAGAAAGACTTAA	16	25606399	R					C17orf42	NM_024683	Body	chr17:29233259-29233538	N_Shelf	TEFM	ENSCSAT00000004550	Body	N_Shore	2:34T1C13
cg03616195	cg03616195	51643428	RCTCATCTCCAAATTAAATCAATAAATCCAATCTTCCTCCATTAACTTCC			II			AGGACAGACCCGCTCATCTCCAAGTTGAATCAGTAGGTCCAGTCTTCCTCCATTGACTTC[CG]GTTCCTGCGTGCTGCGCCCAAAAGCGCTCGGCCTGCACTCGGCGGAAAGGTTGTTGTCCA	37	17	29233260	CTCATCTCCAAGTTGAATCAGTAGGTCCAGTCTTCCTCCATTGACTTCCG	16	25608134	F					C17orf42;C17orf42	NM_024683;NM_024683	5'UTR;1stExon	chr17:29233259-29233538	Island	TEFM	ENSCSAT00000004550	5'UTR	Island	3:11A4G11G21
cg03232753	cg03232753	43711360	CAAATTAAATCAATAAATCCAATCTTCCTCCATTAACTTCCRATTCCTAC			II			CCGCTCATCTCCAAGTTGAATCAGTAGGTCCAGTCTTCCTCCATTGACTTCCGGTTCCTG[CG]TGCTGCGCCCAAAAGCGCTCGGCCTGCACTCGGCGGAAAGGTTGTTGTCCAAGCGGCGTT	37	17	29233269	CGCAGGAACCGGAAGTCAATGGAGGAAGACTGGACCTACTGATTCAACTT	16	25608143	R					C17orf42;C17orf42	NM_024683;NM_024683	5'UTR;1stExon	chr17:29233259-29233538	Island	TEFM	ENSCSAT00000004550	5'UTR	Island	3:2A4G11G30
cg19823710	cg19823710	55626499	AATCAATAAATCCAATCTTCCTCCATTAACTTCCRATTCCTACRTACTAC			II			TCTCCAAGTTGAATCAGTAGGTCCAGTCTTCCTCCATTGACTTCCGGTTCCTGCGTGCTG[CG]CCCAAAAGCGCTCGGCCTGCACTCGGCGGAAAGGTTGTTGTCCAAGCGGCGTTCCGGGGC	37	17	29233276	ATCAGTAGGTCCAGTCTTCCTCCATTGACTTCCGGTTCCTGCGTGCTGCG	16	25608150	F					C17orf42;C17orf42	NM_024683;NM_024683	5'UTR;1stExon	chr17:29233259-29233538	Island	TEFM	ENSCSAT00000004550	5'UTR	Island	2:0G11G37
cg22346355	cg22346355	52618309	CCAAAAACACTCAACCTACACTCAACAAAAAAATTATTATCCAAACAACA	24616322	CCAAAAACGCTCGACCTACACTCGACGAAAAAATTATTATCCAAACGACG	I	T	Red	TGCGTGCTGCGCCCAAAAGCGCTCGGCCTGCACTCGGCGGAAAGGTTGTTGTCCAAGCGG[CG]TTCCGGGGCAAGGCCCGAGGTGTGTCCCGCTGAGCAGTGGGTCGTCCGCGTCTGGGCTGC	37	17	29233327	CGCCGCTTGGACAACAACCTTTCCGCCGAGTGCAGGCCGAGCGCTTTTGG	16	25608201	R					C17orf42	NM_024683	TSS200	chr17:29233259-29233538	Island	TEFM	ENSCSAT00000004550	5'UTR	Island	0:50
cg27455049	cg27455049	25673368	AAAAAAACTACAAACCAACCAAAAACTCAAAATCCAAAAACAAAACCTCA	64704381	AAAAAAACTACGAACCAACCAAAAACTCGAAATCCGAAAACAAAACCTCG	I	A	Red	TGTCCCGCTGAGCAGTGGGTCGTCCGCGTCTGGGCTGCGGGCTTCCAGGCGGGCGCCTGC[CG]AGGCCCTGTCCCCGGATCCCGAGTCCCTGGCTGGCCCGCAGTCTTCTTCCACTGCACCGG	37	17	29233411	AAGAAGACTGCGGGCCAGCCAGGGACTCGGGATCCGGGGACAGGGCCTCG	16	25608286	R					C17orf42	NM_024683	TSS200	chr17:29233259-29233538	Island	TEFM	ENSCSAT00000004550	TSS200	Island	3:10G8T18T11
cg05267587	cg05267587	21743485	TTCCTAAAAATTCRACCCAACRACTCTCAAAAATCRATAAAAACAAAAAC			II			CTGTCCCCGGATCCCGAGTCCCTGGCTGGCCCGCAGTCTTCTTCCACTGCACCGGGGAAA[CG]TTCTTGCCCCTACCGACTCCTGAGAGCCGCTGGGCCGAATCTCCAGGAAGGCGATTCCGA	37	17	29233478	CGTTCTTGCCCCTACCGACTCCTGAGAGCCGCTGGGCCGAATCTCCAGGA	16	25608353	F					C17orf42	NM_024683	TSS200	chr17:29233259-29233538	Island	TEFM	ENSCSAT00000004550	TSS200	Island	1:13C36
cg01305045	cg01305045	20770393	CTATTAAAACCCAACCTATAACRCCRAAAACRAAATCAAATAAAAACAAC			II			TTGAGGAGCTCCTGTTGGGGCCCAGCCTGTGGCGCCGGGAGCGGGATCAGGTAGGGGCAG[CG]TAGACAAGGTCCTCAAATAACCTTTTCACCAGGTAGACTGGAATAACGGGGAGAGATGCG	37	17	29233673	CGCTGCCCCTACCTGATCCCGCTCCCGGCGCCACAGGCTGGGCCCCAACA	16	25608548	R					C17orf42	NM_024683	TSS1500	chr17:29233259-29233538	S_Shore	TEFM	ENSCSAT00000004550	TSS1500	S_Shore	3:2C33T3G9
cg11255443	cg11255443	67677406	CCATTACACCATATTACTATACRTATATATACACRTATATACTTACRCCC			II			CTGAATTCATTCCATTACACCATATTGCTGTGCGTGTGTGTGCACGTGTGTGCTTGCGCC[CG]CATGTATGTTGAATGGGAGTGTGGGCAGGTCAGCTAGAACATCAGCTGCAATTCACCAGG	37	17	29247897	CGGGCGCAAGCACACACGTGCACACACACGCACAGCAATATGGTGTAATG	16	25622675	R					ADAP2	NM_018404	TSS1500	chr17:29248847-29249926	N_Shore	ADAP2	ENSCSAT00000004543	TSS1500	N_Shore	3:12C4A26T5
cg02434059	cg02434059	35689424	CAAAATATCACAAAAAACTTCCTAAAAAAATAACATTTACATATAAATAC			II			ATTACTCCAGGCAGGGTATCACAGAGGGCTTCCTGAGGAGGTGGCATTTGCATATAAATA[CG]TCTCCAAATAGATGTAAGATCTTACATTAACAGAACGCTTTAACAGAAGTTAGATTCTGG	37	17	29248604	AGGGTATCACAGAGGGCTTCCTGAGGAGGTGGCATTTGCATATAAATACG	16	25623374	F					ADAP2	NM_018404	TSS200	chr17:29248847-29249926	N_Shore	ADAP2	ENSCSAT00000004543	TSS1500	N_Shore	1:0T49
cg04370807	cg04370807	26628427	TCCTAACAATACAAAACAAAACTAACAACTACCCAAACCTAACTAAAACA	30636462	TCCTAACGATACGAAACGAAACTAACGACTACCCAAACCTAACTAAAACG	I	C	Grn	AGGGGCGGACAGTCCTGACGGTGCGGGGCGGGGCTGGCGGCTGCCCAGGCCTGGCTGAGG[CG]CCGCGGCCGGGTCCCTCTCCACCTGCCGGGCGGAGCGCACGGGCCATGGGCTGAGCCCCG	37	17	29248951	TCCTGACGGTGCGGGGCGGGGCTGGCGGCTGCCCAGGCCTGGCTGAGGCG	16	25623716	F					ADAP2;ADAP2	NM_018404;NM_018404	1stExon;5'UTR	chr17:29248847-29249926	Island	ADAP2	ENSCSAT00000004543	TSS200	Island	3:9G19C0T19
cg26069230	cg26069230	49733494	ACTTCCCTAACATCAACAAAATTAAATCTATACRACTTAACTTCTAAAAC			II			CGTCCACCGTAACTTCCCTGACATCAGCAGAGTTAAATCTGTGCGACTTGACTTCTGGGA[CG]ACAGTATTGTGGAGGTAGAAAGGCATGCCCGTGGAGAGCCATGGAACTGCGGGACTGGAG	37	17	29250073	CGTCCCAGAAGTCAAGTCGCACAGATTTAACTCTGCTGATGTCAGGGAAG	16	25624837	R					ADAP2	NM_018404	Body	chr17:29248847-29249926	S_Shore	ADAP2	ENSCSAT00000004543	Body	S_Shore	1:27C22
cg06957310	cg06957310	57758331	TTTTCTCRTAAAAAAACRCTAACCTATTATTATTAACTAAAATCACACCC			II			ATGCTGATCCTTTTTCTCGTGAGAAAACGCTGGCCTGTTATTATTAGCTAAGGTCACACC[CG]CTGGGCAGCTCCTGGGATTTTTGGATTCCTCCCCACTCCAGAGGGAAGGCTATTTCTAGT	37	17	29283870	CGGGTGTGACCTTAGCTAATAATAACAGGCCAGCGTTTTCTCACGAGAAA	16	25657506	R					ADAP2	NM_018404	Body							1:16C33
cg11857033	cg11857033	27737402	TTTACAAAATACCCRTACTCCACCCAAAACAATAAAATCAAACTCCCTAC			II			CTGGGGGAGGTTTTACAAAATACCCGTGCTCCACCCAAGACAATGAAATCAGACTCCCTG[CG]AGCGGGGCCGAACATCAGCATTTTTGAGGACGCTCCCTGTGGCTGTGCATCGGTGATCTT	37	17	29297552	CGCAGGGAGTCTGATTTCATTGTCTTGGGTGGAGCACGGGTATTTTGTAA	16	25677647	R					RNF135;RNF135	NM_197939;NM_032322	TSS1500;TSS1500	chr17:29298046-29298606	N_Shore	RNF135	ENSCSAT00000004529	TSS1500	N_Shore	2:3T6T39
cg04590184	cg04590184	36614315	CRAAATATCATCCAACTCCTCTAACAAATAACAAAAAATTAAAAATCACC			II			ACTCCCTGCGAGCGGGGCCGAACATCAGCATTTTTGAGGACGCTCCCTGTGGCTGTGCAT[CG]GTGATCTTTAATCCCCTGCTACTTGTTAGAGGAGCTGGATGACACTTCGTGGGCTCATTC	37	17	29297604	CGGTGATCTTTAATCCCCTGCTACTTGTTAGAGGAGCTGGATGACACTTC	16	25677700	F					RNF135;RNF135	NM_197939;NM_032322	TSS1500;TSS1500	chr17:29298046-29298606	N_Shore	RNF135	ENSCSAT00000004529	TSS1500	N_Shore	3:39A5G1C2
cg25821304	cg25821304	39724421	CTACATCTTAATAAAAAAACATCCAACTAAAAAAAATCTTAAAAACCTCC			II			ATCCAACGGTGCTGCATCTTAATGGAGGGACATCCAGCTAAAGGGAATCTTGGAGACCTC[CG]CGGGTTTCTAGCAGCTCGCGGCATGTTGGTTTCCCAGGGCAAGAGGCCGCCACTGAAGGT	37	17	29297824	TGCATCTTAATGGAGGGACATCCAGCTAAAGGGAATCTTGGAGACCTCCG	16	25677923	F					RNF135;RNF135	NM_197939;NM_032322	TSS200;TSS200	chr17:29298046-29298606	N_Shore	RNF135	ENSCSAT00000004529	TSS1500	N_Shore	2:13G31A4
cg09811317	cg09811317	27694391	ACATCTTAATAAAAAAACATCCAACTAAAAAAAATCTTAAAAACCTCCRC			II			CCAACGGTGCTGCATCTTAATGGAGGGACATCCAGCTAAAGGGAATCTTGGAGACCTCCG[CG]GGTTTCTAGCAGCTCGCGGCATGTTGGTTTCCCAGGGCAAGAGGCCGCCACTGAAGGTCA	37	17	29297826	CGCGGAGGTCTCCAAGATTCCCTTTAGCTGGATGTCCCTCCATTAAGATG	16	25677925	R					RNF135;RNF135	NM_197939;NM_032322	TSS200;TSS200	chr17:29298046-29298606	N_Shore	RNF135	ENSCSAT00000004529	TSS1500	N_Shore	2:11G31A6
cg15258416	cg15258416	60705376	ACATCCAACTAAAAAAAATCTTAAAAACCTCCRCRAATTTCTAACAACTC			II			TTAATGGAGGGACATCCAGCTAAAGGGAATCTTGGAGACCTCCGCGGGTTTCTAGCAGCT[CG]CGGCATGTTGGTTTCCCAGGGCAAGAGGCCGCCACTGAAGGTCAGCTCTGTCTTTCCAGC	37	17	29297842	CATCCAGCTAAAGGGAATCTTGGAGACCTCCGCGGGTTTCTAGCAGCTCG	16	25677941	F					RNF135;RNF135	NM_197939;NM_032322	TSS200;TSS200	chr17:29298046-29298606	N_Shore	RNF135	ENSCSAT00000004529	TSS1500	N_Shore	3:27A10C5G5
cg13204512	cg13204512	61650464	AAACCTCCAAACAATAACAACAAAAACTATAACCACAAAACAACATAACA	46762384	AAACCTCCAAACAATAACGACAAAAACTATAACCGCAAAACAACGTAACG	I	A	Red	CGTGTGGCTGGCCGAGGACGACCTCGGCTGCATCATCTGCCAGGGGCTGCTGGACTGGCC[CG]CCACGCTGCCCTGCGGCCACAGCTTCTGCCGCCACTGCCTGGAGGCCCTGTGGGGCGCCC	37	17	29298184	GGGCCTCCAGGCAGTGGCGGCAGAAGCTGTGGCCGCAGGGCAGCGTGGCG	16	25678301	R					RNF135;RNF135	NM_032322;NM_197939	1stExon;1stExon	chr17:29298046-29298606	Island	RNF135	ENSCSAT00000004529	1stExon	Island	1:47G2
cg01148014	cg01148014	55687493	AAAAAAACAACACAACAAACCCTAACAACCAAAAAAACTAACAAATAACA	64701398	AAAAAAACAACGCGACGAACCCTAACAACCGAAAAAACTAACAAATAACG	I	C	Grn	GCCAGCCTCCGCCCGCACGTATGGAGTGGACTCCTCTCACCAGGAGCACCCACCCCACGG[CG]CCACCTGCCAGCCTCTTCGGCTGCCAGGGCCCGCCGCGCTGCCCCCTCAGTTGCTTCCCC	37	21	15309724	GAGGGGGCAGCGCGGCGGGCCCTGGCAGCCGAAGAGGCTGGCAGGTGGCG	16	25720687	F								chr21:15309633-15309847	Island	ENSCSAG00000000559	ENSCSAT00000017976	1stExon	Island	3:8G13C3G23
cg25004693	cg25004693	33607349	TAAATACTCCTAATAAAAAAAATCCACTCCATACATACAAACAAAAACCA	42774461	TAAATACTCCTAATAAAAAAAATCCACTCCGTACGTACGAACGAAAACCG	I	A	Red	GGCGCCGTGGGGTGGGTGCTCCTGGTGAGAGGAGTCCACTCCGTGCGTGCGGGCGGAGGC[CG]GCCCCCGAGAGCCGCCGACATGAAGAAAGACGTGCGGATCCTGCTGGTGGGAGAACGTGA	37	17	30469691	TGGGTGCTCCTGGTGAGAGGAGTCCACTCCGTGCGTGCGGGCGGAGGCCG	16	25720745	F					RHOT1;RHOT1;RHOT1;RHOT1;RHOT1;RHOT1	NM_001033568;NM_001033568;NM_018307;NM_001033566;NM_001033566;NM_018307	5'UTR;1stExon;1stExon;1stExon;5'UTR;5'UTR	chr17:30469332-30469942	Island	ENSCSAG00000000559	ENSCSAT00000017976	1stExon	Island	3:4C5C19A19
cg26944981	cg26944981	53693435	AAAACCACCAACATAAAAAAAAACATACAAATCCTACTAATAAAAAAACA	62711504	AAAACCGCCGACATAAAAAAAAACGTACGAATCCTACTAATAAAAAAACG	I	T	Red	GGCCGGCCCCCGAGAGCCGCCGACATGAAGAAAGACGTGCGGATCCTGCTGGTGGGAGAA[CG]TGAGTCCGCACCCTCTGGCCGGCCCCTGAGTCCCTGCCCTCCCTGCCCCTGCAGCCCCTG	37	17	30469748	AGAGCCGCCGACATGAAGAAAGACGTGCGGATCCTGCTGGTGGGAGAACG	16	25720802	F					RHOT1;RHOT1;RHOT1	NM_001033568;NM_018307;NM_001033566	Body;Body;Body	chr17:30469332-30469942	Island	ENSCSAG00000000559	ENSCSAT00000017976	TSS200	Island	0:50
cg13960358	cg13960358	67780356	AAAAAAAAATCTCTAAAAAACCCAAATAAAATAACAAAATAAAAACCRCC			II			CGCCTTTCTCCGCGTTCCTAGGCCTTCCAGCCCCTTCACTCTTCTCTTTTGGCTGGCCGC[CG]GCGGCCCTCACCCTGTCACCTCACCTGGGCCCTCCAGAGATCTCCTTTCCCTGTTCCCCA	37	17	30469938	CGGCGGCCCTCACCCTGTCACCTCACCTGGGCCCTCCAGAGATCTCCTTT	16	25720987	F					RHOT1;RHOT1;RHOT1	NM_001033568;NM_018307;NM_001033566	Body;Body;Body	chr17:30469332-30469942	Island	ENSCSAG00000000559	ENSCSAT00000017976	TSS200	Island	1:12T37
cg22883623	cg22883623	58689332	AATACTAAAATAAACAAACTAACCAATAAAAATTACRTAAACCRACTCCC			II			ACTGCCAGGCAGGTGCTGGAATAAGCAGACTGACCAATAGGGATTGCGTGAACCGGCTCC[CG]GGGAAGCTGGGGGAGGGGTGCAGAACTATTCGACTTGTGGGCAAGGTCAGGTTTCTGCAT	37	17	30470221	GTGCTGGAATAAGCAGACTGACCAATAGGGATTGCGTGAACCGGCTCCCG	16	25721271	F		rs73284171			RHOT1;RHOT1;RHOT1	NM_001033568;NM_018307;NM_001033566	Body;Body;Body	chr17:30469332-30469942	S_Shore	ENSCSAG00000000559	ENSCSAT00000017976	TSS1500	S_Shore	1:26T23
cg17140103	cg17140103	69715323	RTACTACCACAACTAACTAATTATTATATTATTAATAAAAACTAAATTTC			II			GCCAAAGTGGGCAGATCACCTGAGGTCAGGAGTTTGAGACCAGGAAACTGACCAACATGA[CG]AAACCCAGTCTCTACTAACAATACAATAATTAGTCAGCTGTGGCAGCACGCACCTGTAAT	37	17	30472139	TGCTGCCACAGCTGACTAATTATTGTATTGTTAGTAGAGACTGGGTTTCG	16	25727547	R					RHOT1;RHOT1;RHOT1	NM_001033568;NM_018307;NM_001033566	Body;Body;Body	chr17:30469332-30469942	S_Shelf					2:45T0G3
cg17839427	cg17839427	48670370	AATAATTCTCCCATCTCAACCTTCCRAATACCTACATATAAACATACATC			II			TCCTGGGCTCAGGTGATTCTCCCATCTCAACCTTCCGAATACCTGCATATAGGCATGCAT[CG]CCATGCCTGGCTAATTTTTAAATTTTTTGTAGAGATAGAGTTTCACCATGTTGTCCAGGC	37	17	30479972	GTGATTCTCCCATCTCAACCTTCCGAATACCTGCATATAGGCATGCATCG	16	25735235	F					RHOT1;ARGFXP2;RHOT1;RHOT1	NM_001033568;NR_002222;NM_018307;NM_001033566	Body;TSS1500;Body;Body							3:24A0G7A16
cg09774854	cg09774854	73682391	CAAAACTAATTCAAACCAAACAACACTCAAATACTCCAATATTAAAAATC			II			GACAGAAAATGCAAGGCTAGTTCAAACCAAACAACACTCAGGTGCTCCAGTGTTGGGAAT[CG]TTGAGTTGGAAGAGATTCTAGAATTCATCTGGCCTAACCTCCTGTTAGAATGCCTTCCTG	37	17	30539553	AAGGCTAGTTCAAACCAAACAACACTCAGGTGCTCCAGTGTTGGGAATCG	16	25786609	F					RHOT1;RHOT1;RHOT1	NM_001033568;NM_018307;NM_001033566	Body;Body;Body			RHOT1	ENSCSAT00000004466	Body		1:39T10
cg10039857	cg10039857	52723396	CAACATAACATTTTTTCAATCAATTATAATAAACCAACCTTAAAACCATC			II			TGTCAGCTTACCAACATGACATTTTTTCAGTCAGTTGTGGTAGGCCAGCCTTGAAGCCAT[CG]CACAGTCTAGAAACTTGTGTAGCTGAGTGTGCAGCTCACCTTTAAGGGTGAAGTTAGGTA	37	17	30552311	AACATGACATTTTTTCAGTCAGTTGTGGTAGGCCAGCCTTGAAGCCATCG	16	25798518	F					RHOT1;RHOT1;RHOT1	NM_018307;NM_001033566;NM_001033568	3'UTR;3'UTR;3'UTR			RHOT1	ENSCSAT00000004466	3'UTR		1:8T41
cg06191091	cg06191091	26628347	ATAAACCATCTCAATTTATTAAACATCCTCCCCTATACAACCAAAACACA	24619464	GTAAACCGTCTCGATTTATTAAACATCCTCCCCTATACAACCAAAACACG	I	T	Red	GATGACGTGGACAGCTCCCCAAGGAGCCACAACAGGCCACCCCAGCTGTAGGACAGATCA[CG]TGCTTTGGCTGCACAGGGGAGGATGCCCAACAAACCGAGACGGCCCACGTCAGCCACTGG	37	17	30583855	CGTGCTTTGGCTGCACAGGGGAGGATGCCCAACAAACCGAGACGGCCCAC	16	25826330	F														2:14C31T3
cg22499797	cg22499797	70766435	CAACACCTACTCCAATAAAAAACTACAACRAAAAATAACRTAAAATCCAC			II			GCTGCTGCTGCTGCTGATGCTGATGCTGCTGCTGCGGCCTCACCATCAAAAAGCCTGCCT[CG]TGGACCCCACGTCATTCTTCGCTGCAGCCCCTCACTGGAGCAGGTGCTGGGCTGAATTGA	37	17	30585906	AGCACCTGCTCCAGTGAGGGGCTGCAGCGAAGAATGACGTGGGGTCCACG	16	25828359	R														3:10G1A22G14
cg02124699	cg02124699	74740451	AAATCTCCTAAAAAAAAATTCCTAATCTCTCACCAAAATTCTTACTTCAC			II			CAGTCTCCAAGTCCAGACACCATCACCTCCCAGCAAGGGCCAAGGTGAGAGAAGCTGCCC[CG]TGAAGCAAGAATCCTGGTGAGAGATCAGGAATTCCTTCTTAGGAGACTTTTGGAAACATA	37	17	30590156	AGTCTCCTAAGAAGGAATTCCTGATCTCTCACCAGGATTCTTGCTTCACG	16	25832680	R								chr17:30593198-30594033	N_Shelf				N_Shelf	1:23T26
cg11604426	cg11604426	23796329	CCATTATCCTTACRCCCTATTCACTACRATCTCAAATTCTAAAAAATCTC			II			AAGATTTAGGCTTTGGGGCCCACGACCCCGCAATCTGACTTCTCCCATTTCTGGGCCTCC[CG]AGACCTCCCAGAATCTGAGACCGCAGTGAATAGGGCGTAAGGATAATGGGGCGGGAGGCA	37	17	30592406	CATTATCCTTACGCCCTATTCACTGCGGTCTCAGATTCTGGGAGGTCTCG	16	25834624	R					RHBDL3	NM_138328	TSS1500	chr17:30593198-30594033	N_Shore	RHBDL3	ENSCSAT00000004457	TSS1500	N_Shore	1:36A13
cg26875248	cg26875248	16642500	ACCATCACTTAAAAATAACAAATATATAATAAAAACACTATATTAACRAC			II			GGAGGCAGGAATCCCGTCCTTACAACATCGCGCCCCCAATTCACTCCTAGTTAACCCTGA[CG]TCGCCAACATAGTGTCTCCATCACATATCTGCCACCTCCAAGTGATGGTTAAGCCGATGG	37	17	30592521	CGTCGCCAACATAGTGTCTCCATCACATATCTGCCACCTCCAAGTGATGG	16	25834740	F		rs73270621			RHBDL3	NM_138328	TSS1500	chr17:30593198-30594033	N_Shore	RHBDL3	ENSCSAT00000004457	TSS1500	N_Shore	1:11G38
cg18459257	cg18459257	48787332	CAAAACAACTAACACAATAAAATTTAACAACAAAAAAACCAAACATCCCA	68664448	CGAAACAACTAACGCAATAAAATTTAACGACGAAAAAACCGAACGTCCCG	I	A	Red	GGCGGAGGCCGGCGGGGCAGCTAGCGCAGTGAAGTTTGGCGGCGGAGGGGCCGGGCGTCC[CG]GGGTCGCGAGGAGGCGGCGGCGGCGCGGGGACCGGGGCCATGGGGGCGGGCGCGGGCTGC	37	17	30593018	CGGGGCAGCTAGCGCAGTGAAGTTTGGCGGCGGAGGGGCCGGGCGTCCCG	16	25835237	F					RHBDL3	NM_138328	TSS200	chr17:30593198-30594033	N_Shore	RHBDL3	ENSCSAT00000004457	TSS200	Island	3:1C7G7A32
cg18976370	cg18976370	39779369	ATAAAATTTAACAACAAAAAAACCAAACATCCCAAAATCACAAAAAAACA	37704460	ATAAAATTTAACGACGAAAAAACCGAACGTCCCGAAATCGCGAAAAAACG	I	A	Red	GCAGCTAGCGCAGTGAAGTTTGGCGGCGGAGGGGCCGGGCGTCCCGGGGTCGCGAGGAGG[CG]GCGGCGGCGCGGGGACCGGGGCCATGGGGGCGGGCGCGGGCTGCGGAGCGGGCGCGGAGG	37	17	30593034	GTGAAGTTTGGCGGCGGAGGGGCCGGGCGTCCCGGGGTCGCGAGGAGGCG	16	25835253	F					RHBDL3	NM_138328	TSS200	chr17:30593198-30594033	N_Shore	RHBDL3	ENSCSAT00000004457	TSS200	Island	1:1A48
cg06742044	cg06742044	57610371	TTAAAAATTTCAAAATAACACAAAAACACCCCAAATTAACCAAATCCCCA	40767417	TTAAAAATTTCAAAATAACGCGAAAACGCCCCGAATTAACCGAATCCCCG	I	C	Grn	ACGCCGGGCAACTTGGAGGTTTCAGGGTGACGCGGGAGCGCCCCGGATTGGCCGGGTCCC[CG]CGGGCAGGAGGGGGCGGAGGGACCGGTCTCCCCGAAACGCGCGCGCACCGCTTCCCCCGC	37	17	30593452	TTGGAGGTTTCAGGGTGACGCGGGAGCGCCCCGGATTGGCCGGGTCCCCG	16	25835670	F					RHBDL3	NM_138328	Body	chr17:30593198-30594033	Island	RHBDL3	ENSCSAT00000004457	Body	Island	1:12A37
cg16658099	cg16658099	41786337	CTCCAACCAAAATCAAAAACAAAAACCAACTTAAATTTCAATCAATATCA	46736463	CTCCGACCGAAATCAAAAACGAAAACCGACTTAAATTTCAATCAATATCG	I	C	Grn	CGGCCTGGCGACCCCTTCCTCCGCTCCCGGATTAGCTCCCGCCCGGCACCTGCCTTGCCG[CG]ACACTGATTGAAATTCAAGCCGGCCCCCGCCTCTGACCCCGGCCGGAGCAGGGAGGCAAA	37	17	30593805	CTCCGGCCGGGGTCAGAGGCGGGGGCCGGCTTGAATTTCAATCAGTGTCG	16	25836030	R					RHBDL3	NM_138328	Body	chr17:30593198-30594033	Island	RHBDL3	ENSCSAT00000004457	Body	Island	1:4T45
cg17284809	cg17284809	15724354	TTTCTTAAATTAACCTCCCRAAACTAACCTACACATAAAAATAAAAAACC			II			GGGAACTGGAGTTTCTTGGGTTAACCTCCCGGGGCTAACCTACACATAGGGGTGAAAAAC[CG]GGCAGACACCCTGCCCTGCCCACTCCTCCCTCAGGGTGGGGAGATGGAAGTGAAACCAGG	37	17	30594101	TTCTTGGGTTAACCTCCCGGGGCTAACCTACACATAGGGGTGAAAAACCG	16	25836323	F					RHBDL3	NM_138328	Body	chr17:30593198-30594033	S_Shore	RHBDL3	ENSCSAT00000004457	Body	S_Shore	2:2A29A17
cg04766779	cg04766779	13757397	AAAACAAATTCAATTAAAAAAACCAACCRATTACAAATACCRAAATAAAC			II			AACTTTGGTTTGAGACAAGTTCAGTTAGAGGAGCCAGCCGGTTGCAGATGCCGGAGTGGG[CG]TGATGACACGGAATTGCAGCGCGAAAGGCCTGGGGTGAGGATTTGGGGTGATCATCCACA	37	17	30596481	CGCCCACTCCGGCATCTGCAACCGGCTGGCTCCTCTAACTGAACTTGTCT	16	25838730	R					RHBDL3	NM_138328	Body	chr17:30593198-30594033	S_Shelf	RHBDL3	ENSCSAT00000004457	Body	S_Shelf	2:26T12T10
cg22976366	cg22976366	32780437	AACAAACACCAATCCCCTCCTAAAAACTACCTCCCAAACTAAAAAAAACC			II			AGAGCAGGTGGCTCTTTGTCTGCAGCCTGATCCCAGCACCCCCACTGCACCCCCACCCCA[CG]GCCCTCCCCAGCCTGGGAGGCAGCCCCTAGGAGGGGATTGGTGCTTGCTCCCAGGGCACG	37	17	30608367	CGGCCCTCCCCAGCCTGGGAGGCAGCCCCTAGGAGGGGATTGGTGCTTGC	16	25850473	F					RHBDL3	NM_138328	Body			RHBDL3	ENSCSAT00000004457	Body		3:30G1A13C3
cg21605283	cg21605283	19777330	ATACCACTTACRATCAATTTCCCRAAACAAAATCTCATAAACCACATAAC			II			AGGCTAAGCAGCAAGGCCCTGCTGGAGGAGAAGGGGCTGAGCCTCTCGCAGCGACTTATC[CG]CCATGTGGCCTATGAGACCCTGCCCCGGGAAATTGACCGCAAGTGGTACTATGACAGCTA	37	17	30615925	CGCCATGTGGCCTATGAGACCCTGCCCCGGGAAATTGACCGCAAGTGGTA	16	25861502	F					RHBDL3	NM_138328	Body			RHBDL3	ENSCSAT00000004457	Body		1:5C44
cg08354053	cg08354053	42729420	ATCCTTAAATACTCTAATTACTAAACTAAACCCAACCTCCTCCTAAATCC			II			TCTGCTGCCAGGTCCTTGGGTGCTCTGGTTGCTGGGCTGGGCCCAGCCTCCTCCTAAGTC[CG]TGGATCTTGCACCCTATACAGCCTGCAGAATTTGGCTTTCTGCCTGTCCCTCCTTTCTCC	37	17	30630872	CGGACTTAGGAGGAGGCTGGGCCCAGCCCAGCAACCAGAGCACCCAAGGA	16	25873398	R					RHBDL3	NM_138328	Body			RHBDL3	ENSCSAT00000004457	Body		1:31A18
cg22344581	cg22344581	51630434	AAACRAAAATCCTTAACAACAAAAAACACACTTAACATAATAAAAAACAC			II			TCAGCTCCCTCGGGGACTCCCAGGGAAGCTTGTTACTGAGAAGGACAGTGGAGGCGGAAT[CG]TGTCTCCCACCATGTTAAGTGTGTCCTCTGCTGCCAAGGACCCTCGTCTACACCTTAGAC	37	17	30650712	CGTGTCTCCCACCATGTTAAGTGTGTCCTCTGCTGCCAAGGACCCTCGTC	16	25893532	F					RHBDL3	NM_138328	3'UTR			RHBDL3	ENSCSAT00000004457	3'UTR		1:42T7
cg07130366	cg07130366	42731439	AAACTAAAATTATTAAACATACRAAACACTACRCTAAACAAAAAACAACC			II			AGAGGGGACGGGAACTGAAATTATTGAGCATGCGGGGCACTGCGCTAAACAAAGGGCAGC[CG]CGAGAGTAAGAGGCTGGGATGATATAGGGGCAGATGAAGGGCACAGGCATGGTTGGGCCA	37	17	30668751	CGGCTGCCCTTTGTTTAGCGCAGTGCCCCGCATGCTCAATAATTTCAGTT	16	25910848	R					C17orf75	NM_022344	Body	chr17:30669000-30669287	N_Shore	C17orf75	ENSCSAT00000004419	Body	N_Shore	3:17G2T1A27
cg06536167	cg06536167	47766405	AAAAACAAATAAAAAACACAAACATAATTAAACCAAACATACAAATCCAC			II			TGGGATGATATAGGGGCAGATGAAGGGCACAGGCATGGTTGGGCCAGGCATACAAGTCCA[CG]ACGGGGGCCAGGAAGAGCAGCGGGAGGCGAGGAGCGCCCTTCAGGCCAGAGACCTTGGCT	37	17	30668827	GGGGCAGATGAAGGGCACAGGCATGGTTGGGCCAGGCATACAAGTCCACG	16	25910923	F					C17orf75	NM_022344	Body	chr17:30669000-30669287	N_Shore	C17orf75	ENSCSAT00000004419	Body	N_Shore	0:50
cg15785704	cg15785704	37683461	RTCCAACAACCACTACTATCTTTACAACTATCRCRAAAACAAATACTAAC			II			GCCGGGCGGCGGGCCGGGGGCGGGGCCGCAGGGGCGGGCGGGCTGGCAGGCCGAGCTGGG[CG]CCAGCACCTGCTTCCGCGATAGCTGTAAAGACAGTAGTGGCTGCTGGACGGCGGCTCGAG	37	17	30669010	TCCAGCAGCCACTACTGTCTTTACAGCTATCGCGGAAGCAGGTGCTGGCG	16	25911106	R					C17orf75	NM_022344	Body	chr17:30669000-30669287	Island	C17orf75	ENSCSAT00000004419	Body	Island	1:20G29
cg00691078	cg00691078	39675454	ACAAAAACAAAAAAACAATTTAACAAAAACACAAAACCACTCAAAAACCA	58705334	ACGAAAACAAAAAAACGATTTAACGAAAACACAAAACCGCTCAAAAACCG	I	C	Grn	TGCTCTCTAGTTCCTTTTCATCTCCATCCATCGACTCCTGCAAAGAGGGGAGCATTGCGG[CG]GCCTCTGAGCGGCCCTGTGTCTCCGCCAAACCGCTCCCCTGCTCCCGTGCAGCCGTCGGT	37	17	30669164	ACGGGAGCAGGGGAGCGGTTTGGCGGAGACACAGGGCCGCTCAGAGGCCG	16	25911260	R	rs35599974				C17orf75;C17orf75	NM_022344;NM_022344	1stExon;5'UTR	chr17:30669000-30669287	Island	C17orf75	ENSCSAT00000004419	TSS200	Island	3:9G1T33G4
cg26741654	cg26741654	70737319	TAAAAAAAAAATCTCTTCTCCCCACAAAAACTAACAAACRTACTAAATTC			II			AAGGACTGGCCTGGAAAGGGAGTCTCTTCTCCCCACAGGGGCTGACAGGCGTACTGAGTT[CG]CCTTTACTGACAAGCTTTTACCATTTATTTTGAACTTATTTTCCTTTGAGACATCTGGGA	37	17	30669353	GGAAAGGGAGTCTCTTCTCCCCACAGGGGCTGACAGGCGTACTGAGTTCG	16	25911449	F					C17orf75	NM_022344	TSS200	chr17:30669000-30669287	S_Shore	C17orf75	ENSCSAT00000004419	TSS200	S_Shore	2:10G2T36
cg19602315	cg19602315	22653366	TTTTAAATTCTTAACTTTTTAATCAAACRAATATCTATACRTACTAACAC			II			GTGGCACAACTACCTAGCCACATGGAAAAGAATAAGGCTACTCGTCTGCCTCCTTGCGCG[CG]TGCCAGCACGCACAGACACCCGTTTGATCAAAAAGTTAAGAATTTAAAATGAATTTTGTT	37	17	30669494	TTTAAATTCTTAACTTTTTGATCAAACGGGTGTCTGTGCGTGCTGGCACG	16	25911590	R					C17orf75	NM_022344	TSS1500	chr17:30669000-30669287	S_Shore	C17orf75	ENSCSAT00000004419	TSS1500	S_Shore	2:26C3A19
cg03529568	cg03529568	41604319	CTCRCAAATTAATAACAAACRAATACACAATACAAAATTCTCAATACRAC			II			CTACAGCCGCCCTAGGACTCCCGCTCTCTGAGGTCCTACAGCACTTCGCATTTCCCTCAA[CG]CCGCACTGAGAACTCTGCATTGTGTACTCGTCTGTCACCAATCTGCGAGTTACAAAGCAG	37	17	30676722	CGCCGCACTGAGAACTCTGCATTGTGTACTCGTCTGTCACCAATCTGCGA	16	25917755	F					ZNF207;MIR632;ZNF207;ZNF207	NM_001032293;NR_030362;NM_001098507;NM_003457	TSS1500;TSS1500;TSS1500;TSS1500	chr17:30677001-30677460	N_Shore	ENSCSAG00000020131;ZNF207	ENSCSAT00000020221;ENSCSAT00000004417	TSS1500;TSS1500	N_Shore	3:12G0G6G29
cg21184495	cg21184495	41689356	ACAAAATAACTACCACCTCTTCRCRCCTCTTAATCCCACCCACTCAAAAC			II			CTCTGAAACGGACAAGATGGCTGCCACCTCTTCGCGCCTCTTAGTCCCACCCACTCAGGG[CG]GAGGTCTGCGTCATGTGACCCTCCCCTTCTTGGCTCCGCCTCCTACCGCAGTGCTTGACG	37	17	30677090	CGCCCTGAGTGGGTGGGACTAAGAGGCGCGAAGAGGTGGCAGCCATCTTG	16	25918113	R				TRUE	ZNF207;ZNF207;ZNF207;MIR632	NM_001098507;NM_001032293;NM_003457;NR_030362	TSS200;TSS200;TSS200;TSS200	chr17:30677001-30677460	Island	ENSCSAG00000020131;ZNF207	ENSCSAT00000020221;ENSCSAT00000004417	TSS200;TSS200	Island	2:7T1A40
cg16007628	cg16007628	66603449	TACCACCTCTTCRCRCCTCTTAATCCCACCCACTCAAAACRAAAATCTAC			II			GACAAGATGGCTGCCACCTCTTCGCGCCTCTTAGTCCCACCCACTCAGGGCGGAGGTCTG[CG]TCATGTGACCCTCCCCTTCTTGGCTCCGCCTCCTACCGCAGTGCTTGACGGGAGGCGGAG	37	17	30677100	CGCAGACCTCCGCCCTGAGTGGGTGGGACTAAGAGGCGCGAAGAGGTGGC	16	25918123	R				TRUE	ZNF207;ZNF207;ZNF207;MIR632	NM_001098507;NM_001032293;NM_003457;NR_030362	TSS200;TSS200;TSS200;TSS200	chr17:30677001-30677460	Island	ENSCSAG00000020131;ZNF207	ENSCSAT00000020221;ENSCSAT00000004417	TSS200;TSS200	Island	0:50
cg20017464	cg20017464	64714360	RAAACCRTCRACCATTTTATATCTACTTCCTATAAAACRTAATAATAACC			II			GAGCGGGGAACGAGGCCGTCGGCCATTTTGTGTCTGCTTCCTGTGGGACGTGGTGGTAGC[CG]TTGGGTTGGGAAAGTGAGGGATTTTTGGCCTCGTTTCTCCTGCTTCTTTTCTCCTCCCTT	37	17	30677219	CGGCTACCACCACGTCCCACAGGAAGCAGACACAAAATGGCCGACGGCCT	16	25918241	R					MIR632;ZNF207;ZNF207;ZNF207;ZNF207;ZNF207;ZNF207	NR_030362;NM_001098507;NM_001098507;NM_001032293;NM_003457;NM_003457;NM_001032293	Body;1stExon;5'UTR;1stExon;5'UTR;1stExon;5'UTR	chr17:30677001-30677460	Island	ENSCSAG00000020131;ZNF207	ENSCSAT00000020221;ENSCSAT00000004417	1stExon;5'UTR	Island	2:38C3C7
cg01395672	cg01395672	34689384	ACTTCTTTTCTCCTCCCTTTTACTTTACCRATAAAACACAATTATAAATC			II			TCGTTTCTCCTGCTTCTTTTCTCCTCCCTTTTACTTTGCCGGTAGAACACAGTTATGGGT[CG]CAAGAAGAAGAAGCAGCTGAAGCCGTGGTGCTGGTATCCTTTGTCGGTTTGAAGTCGAGG	37	17	30677311	CTTCTTTTCTCCTCCCTTTTACTTTGCCGGTAGAACACAGTTATGGGTCG	16	25918333	F				TRUE	ZNF207;ZNF207;ZNF207	NM_001098507;NM_001032293;NM_003457	1stExon;1stExon;1stExon	chr17:30677001-30677460	Island	ZNF207	ENSCSAT00000004417	1stExon	Island	1:26T23
cg10113872	cg10113872	36665502	ACTAAAACCATAATACTAATATCCTTTATCAATTTAAAATCAAAATCACA	54654465	ACTAAAACCGTAATACTAATATCCTTTATCGATTTAAAATCGAAATCGCG	I	T	Red	GAAGAAGAAGCAGCTGAAGCCGTGGTGCTGGTATCCTTTGTCGGTTTGAAGTCGAGGTCG[CG]TTGGGGTGCCGGTTGTTGGGGCCTGGGACTAGGAGGCCTGGATTTGGCTTACGGCGTGGA	37	17	30677376	CGCGACCTCGACTTCAAACCGACAAAGGATACCAGCACCACGGCTTCAGC	16	25918398	R					ZNF207;ZNF207;ZNF207	NM_001098507;NM_001032293;NM_003457	Body;Body;Body	chr17:30677001-30677460	Island	ZNF207	ENSCSAT00000004417	Body	Island	0:50
cg06168050	cg06168050	19704346	CACCCCAACACAACCTCAACTTCAAACCAACAAAAAATACCAACACCACA	13616488	CACCCCAACGCGACCTCGACTTCAAACCGACAAAAAATACCAACACCACG	I	A	Red	CCCTTTTACTTTGCCGGTAGAACACAGTTATGGGTCGCAAGAAGAAGAAGCAGCTGAAGC[CG]TGGTGCTGGTATCCTTTGTCGGTTTGAAGTCGAGGTCGCGTTGGGGTGCCGGTTGTTGGG	37	17	30677336	CACCCCAACGCGACCTCGACTTCAAACCGACAAAGGATACCAGCACCACG	16	25918358	R				TRUE	ZNF207;ZNF207;ZNF207	NM_001098507;NM_001032293;NM_003457	1stExon;1stExon;1stExon	chr17:30677001-30677460	Island	ZNF207	ENSCSAT00000004417	1stExon	Island	1:42C7
cg26376749	cg26376749	10650398	CAAAACAACRAAAAATAACTAAATAATCCCTAAAAAACACTATCCCTAAC			II			GACTCAGGAGGATCTTGTTCGGTGCGAATTTTGGACTCCGGGAGGCGGCCTGGACCCCTC[CG]CCAGGGACAGTGTCCCCTAGGGACTATTCAGCCACCTTCCGTTGTTTTGGTGACGATTCA	37	17	30677620	CGCCAGGGACAGTGTCCCCTAGGGACTATTCAGCCACCTTCCGTTGTTTT	16	25918638	F					ZNF207;ZNF207;ZNF207	NM_001098507;NM_001032293;NM_003457	Body;Body;Body	chr17:30677001-30677460	S_Shore	ZNF207	ENSCSAT00000004417	Body	S_Shore	2:5A31A12
cg04010286	cg04010286	24721404	CTTTACTAAAATAATATATTCATATAATTCCAACRCCTTCACAATTTAAC			II			TATGGCTTCTTTTTCATGTTTCATCTAGGTTTTTAGAAGTGAAGTATAGTAAATTTGGTT[CG]TTAAATTGTGAAGGCGCTGGAATTACATGAACATACCACCCTAGTAAAGGCAAGTTCTGT	37	17	30697051	TTTACTAGGGTGGTATGTTCATGTAATTCCAGCGCCTTCACAATTTAACG	16	25938444	R					ZNF207;ZNF207;ZNF207	NM_001032293;NM_003457;NM_001098507	3'UTR;3'UTR;3'UTR			ZNF207	ENSCSAT00000004417	Body		2:42T2A4
cg09309269	cg09309269	14719371	AATAATATTTCACTTCATCACRTCCAACACTATCCCAAAATTAAATAAAC			II			AATGGAGCAAAGGTGATGTTTCACTTCATCACGTCCAGCACTGTCCCAAGGTTAAATGGG[CG]CGTGAGGACAGTTTTCTCCGGTCCTGGCGGGTTTGCCCACCTGCCGGCCAGCGTTCTGCG	37	17	30770961	CGCCCATTTAACCTTGGGACAGTGCTGGACGTGATGAAGTGAAACATCAC	16	25999075	R				TRUE	PSMD11	NM_002815	TSS1500	chr17:30770960-30772137	Island	PSMD11	ENSCSAT00000004414	TSS1500	Island	2:11T31G6
cg15712341	cg15712341	42657396	TAACRAACACTTTATAAAATCACTTATCRTCCCRAATAAATAATTAAATC			II			TCTTTGCCACATAGCGAGCACTTTATAAGGTCACTTATCGTCCCGAATGAATGGTTAAAT[CG]TGGAAGCCGCAAAGAAAGCCACGCAGCTTTGACTCAATACCTAGCCCAGTACTCAGGAAC	37	17	30771154	AGCGAGCACTTTATAAGGTCACTTATCGTCCCGAATGAATGGTTAAATCG	16	25999275	F					PSMD11	NM_002815	TSS1500	chr17:30770960-30772137	Island	PSMD11	ENSCSAT00000004414	TSS1500	Island	2:26A4T18
cg05873873	cg05873873	48662487	CAAAAAACCTCTTTTAAAATAAACRAAAACCRATCTAAAACTCCCACTAC			II			GGGGCCGGAATCAAGAAGCCTCTTTTGGGGTGGGCGGGGACCGATCTAGAGCTCCCACTG[CG]GGGCACCGCCTCTTTTCCTCGCCGGCCGCCCGCTAGGAGGCGCTGGGGAGCTTGCAGCCC	37	17	30771297	AAGAAGCCTCTTTTGGGGTGGGCGGGGACCGATCTAGAGCTCCCACTGCG	16	25999418	F					PSMD11	NM_002815	TSS1500	chr17:30770960-30772137	Island	PSMD11	ENSCSAT00000004414	TSS200	Island	2:35T8G5
cg00459043	cg00459043	52640435	AACTACAACTCCCRAAATACTCTAAAAACRAAACCACRAAAACTACAAAC			II			CCCGGCGGAGAGACTACAACTCCCGGAGTGCTCTGGGAACGGAGCCACGGGAGCTACAGG[CG]GAGGGACCCGAGGGCGGGCTTTCCGGGTGTGTGTTTCCGGCGTCGGCGGCCGCGGCCGGG	37	17	30771460	CGCCTGTAGCTCCCGTGGCTCCGTTCCCAGAGCACTCCGGGAGTTGTAGT	16	25999549	R					PSMD11	NM_002815	TSS200	chr17:30770960-30772137	Island	PSMD11	ENSCSAT00000004414	TSS200	Island	1:34G15
cg04876968	cg04876968	15722438	AACAAAACCACAAAAACTACAAACAAAAAAACCCAAAAACAAACTTTCCA	23644304	AACGAAACCACGAAAACTACAAACGAAAAAACCCGAAAACGAACTTTCCG	I	A	Red	GAGTGCTCTGGGAACGGAGCCACGGGAGCTACAGGCGGAGGGACCCGAGGGCGGGCTTTC[CG]GGTGTGTGTTTCCGGCGTCGGCGGCCGCGGCCGGGGACGGTGTGAGAGCGGTAAGATGGC	37	17	30771485	AACGGAGCCACGGGAGCTACAGGCGGAGGGACCCGAGGGCGGGCTTTCCG	16	25999574	F					PSMD11	NM_002815	TSS200	chr17:30770960-30772137	Island	PSMD11	ENSCSAT00000004414	5'UTR	Island	2:9G22G17
cg12353549	cg12353549	47786305	CCAATCAATACTAAATAAAAACTAAACTCTCTAAAACTCCACCACCACCA	17767318	CCGATCGATACTAAATAAAAACTAAACTCTCTAAAACTCCACCACCGCCG	I	C	Grn	GTGTTTCCGGCGTCGGCGGCCGCGGCCGGGGACGGTGTGAGAGCGGTAAGATGGCGGCGG[CG]GCGGTGGTGGAGTTCCAGAGAGCCCAGTCTCTACTCAGCACCGACCGGGAGGCCTCCATC	37	17	30771552	CCGGTCGGTGCTGAGTAGAGACTGGGCTCTCTGGAACTCCACCACCGCCG	16	25999641	R					PSMD11	NM_002815	1stExon	chr17:30770960-30772137	Island	PSMD11	ENSCSAT00000004414	1stExon	Island	2:4A29G15
cg13843603	cg13843603	73732451	CAAAACTAATTTCRCCAAAACCTTTCAAATAAAAACTCTAAAACCAATCC			II			GGCTCTGGCCCGCACGAGCTGGTCTGGGACCCGGAGCAGTGCCGGCCGGCGTGCTTGTCA[CG]GACTGGTCCTAGAGTCTCTACTTGAAAGGCCTTGGCGAAACCAGCTCTGGACAGGCATTT	37	17	30771994	CGGACTGGTCCTAGAGTCTCTACTTGAAAGGCCTTGGCGAAACCAGCTCT	16	26000083	F				TRUE	PSMD11	NM_002815	Body	chr17:30770960-30772137	Island	PSMD11	ENSCSAT00000004414	Body	Island	2:22G26A0
cg22264251	cg22264251	52738488	CTTCCTAATTAACACTACTCTATCTTCTCTTACAAAATTAAATCTATAAC			II			TGTCCTCATGGCTTCCTGATTGACACTGCTCTGTCTTCTCTTGCAGAGTTGGATCTGTAG[CG]GTCCTTTGGAGAGTGTGTGTGGCGGGAGAGTGAAACCTTGGGGGAAAATGCTAGGAGATT	37	17	30807785	TTCCTGATTGACACTGCTCTGTCTTCTCTTGCAGAGTTGGATCTGTAGCG	16	26038420	F					PSMD11	NM_002815	3'UTR			PSMD11	ENSCSAT00000004414	3'UTR		0:50
cg06462174	cg06462174	22724458	TACTATTAAACAACAACACAAAACAAACAACAAACTATACAAAAAAAACA	31683358	TACTATTAAACGACGACGCGAAACGAACGACGAACTATACGAAAAAAACG	I	A	Red	CGGCGGCCGGGCTGCTGTTGGGCGGCGGCGCGGAGCGGGCGGCGAGCTGTGCGGGAGGGG[CG]GCCCCGAGGGGCGGGGCGGGCCGACGCCGCGTGTCCCGCCGCAGCCGCGGAGTCCGGCTC	37	17	30813688	TGCTGTTGGGCGGCGGCGCGGAGCGGGCGGCGAGCTGTGCGGGAGGGGCG	16	26044331	F					CDK5R1	NM_003885	TSS1500	chr17:30813177-30815239	Island	CDK5R1	ENSCSAT00000004409	TSS1500	Island	1:24C25
cg07658718	cg07658718	21659493	CTAACRCTAAAAACCATCTTATTTTCCAAACAAATCCAAAAAAACAACAC			II			CGGAGCCCAGCCTGGCGCTAAGAACCATCTTGTTTTCCAGGCAGATCCAAGGGGGCAGCA[CG]CTTCCCGGGAGCGCCCCCGCCTCCTCTCCGGGGCCGCCGCAGGCTCGGTGAGCGGTTTTA	37	17	30814514	TGGCGCTAAGAACCATCTTGTTTTCCAGGCAGATCCAAGGGGGCAGCACG	16	26045151	F				TRUE	CDK5R1	NM_003885	5'UTR	chr17:30813177-30815239	Island	CDK5R1	ENSCSAT00000004409	5'UTR	Island	0:50
cg22322863	cg22322863	44688356	CCAATAACTAAAAAACAAAAACAACACCATACCCATAATACTACTACACA	12640469	CCGATAACTAAAAAACAAAAACAACACCGTACCCATAATACTACTACGCG	I	C	Grn	GAGCGGTTTTATCCCTCCGGCCGGCAGGCTGGGCGCGCAGGGGCGCGAGCCCCCGCCCGG[CG]CGCAGCAGCACCATGGGCACGGTGCTGTCCCTGTCTCCCAGCTACCGGAAGGCCACGCTG	37	17	30814625	CCGGTAGCTGGGAGACAGGGACAGCACCGTGCCCATGGTGCTGCTGCGCG	16	26045262	R					CDK5R1	NM_003885	5'UTR	chr17:30813177-30815239	Island	CDK5R1	ENSCSAT00000004409	5'UTR	Island	2:8G28C12
cg10611186	cg10611186	36735488	ATCCTCAAACAACATAACCTTCCAATAACTAAAAAACAAAAACAACACCA	69735450	ATCCTCAAACAACGTAACCTTCCGATAACTAAAAAACAAAAACAACACCG	I	T	Red	CGGCAGGCTGGGCGCGCAGGGGCGCGAGCCCCCGCCCGGCGCGCAGCAGCACCATGGGCA[CG]GTGCTGTCCCTGTCTCCCAGCTACCGGAAGGCCACGCTGTTTGAGGATGGCGCGGCCACC	37	17	30814646	CGGTGCTGTCCCTGTCTCCCAGCTACCGGAAGGCCACGCTGTTTGAGGAT	16	26045283	F					CDK5R1	NM_003885	Body	chr17:30813177-30815239	Island	CDK5R1	ENSCSAT00000004409	1stExon	Island	1:16C33
cg06366062	cg06366062	39723434	CTTAACATTCTTACTATTCTATACAACCATATAATAACCCACAATAACCA	47701437	CTTAACGTTCTTACTATTCTATACGACCGTATAATAACCCACGATAACCG	I	C	Grn	TGGGCACGGTGCTGTCCCTGTCTCCCAGCTACCGGAAGGCCACGCTGTTTGAGGATGGCG[CG]GCCACCGTGGGCCACTATACGGCCGTACAGAACAGCAAGAACGCCAAGGACAAGAACCTG	37	17	30814700	CTTGGCGTTCTTGCTGTTCTGTACGGCCGTATAGTGGCCCACGGTGGCCG	16	26045337	R					CDK5R1	NM_003885	Body	chr17:30813177-30815239	Island	CDK5R1	ENSCSAT00000004409	1stExon	Island	0:50
cg19634527	cg19634527	24646438	TCTAATAACTACTATTAAACTACACCTTCTTAAAATTCTTCTTCTTAACC			II			AGAACCTGAAGCGCCACTCCATCATCTCCGTGCTGCCTTGGAAGAGAATCGTGGCCGTGT[CG]GCCAAGAAGAAGAACTCCAAGAAGGTGCAGCCCAACAGCAGCTACCAGAACAACATCACG	37	17	30814814	CGGCCAAGAAGAAGAACTCCAAGAAGGTGCAGCCCAACAGCAGCTACCAG	16	26045451	F	rs17852831				CDK5R1	NM_003885	Body	chr17:30813177-30815239	Island	CDK5R1	ENSCSAT00000004409	1stExon	Island	0:50
cg18473137	cg18473137	32692482	TAATAAACACCTAAACAATAACCCATTTAAACATCCCTACAAAAATAACA	35806373	TAATAAACGCCTAAACGATAACCCGTTTAAACGTCCCTACGAAAATAACG	I	A	Red	CCAGCTCTCGGGTTCCCAGACCGGGGGCTCCTCCTCAGTCAAGAAAGCCCCTCACCCTGC[CG]TCACCTCCGCAGGGACGCCCAAACGGGTCATCGTCCAGGCGTCCACCAGTGAGCTGCTTC	37	17	30815034	TGGTGGACGCCTGGACGATGACCCGTTTGGGCGTCCCTGCGGAGGTGACG	16	26045671	R					CDK5R1	NM_003885	Body	chr17:30813177-30815239	Island	CDK5R1	ENSCSAT00000004409	1stExon	Island	0:50
cg03898962	cg03898962	34648393	RTAAACCRCTCRCTACTTCTACAAAACTAACAAAACCAAAACTTCATCAC			II			GGCTGCGCAGCGTGGACCGCTCGCTGCTTCTGCAGGGCTGGCAGGACCAGGGCTTCATCA[CG]CCGGCCAACGTGGTCTTCCTCTACATGCTCTGCAGGGATGTTATCTCCTCCGAGGTGGGC	37	17	30815228	TGGACCGCTCGCTGCTTCTGCAGGGCTGGCAGGACCAGGGCTTCATCACG	16	26045865	F					CDK5R1	NM_003885	Body	chr17:30813177-30815239	Island	CDK5R1	ENSCSAT00000004409	1stExon	Island	0:50
cg26500312	cg26500312	45755424	AAAAACAACAACTAAACTAAAACCCAAAACTCRAAATATAACCRAACTCC			II			GGCATGGGTTGGGAGGCAGCAGCTGGACTGGGACCCAGGACTCGGAGTGTGGCCGGGCTC[CG]GGCCAGGCCTCCGCGGGGCGTCAGTTCCCGGGCACGCTGAGGATGAAGCCCGAGCGATTC	37	17	30821755	GAGGCAGCAGCTGGACTGGGACCCAGGACTCGGAGTGTGGCCGGGCTCCG	16	26052438	F					MYO1D	NM_015194	3'UTR	chr17:30822917-30823210	N_Shore	MYO1D	ENSCSAT00000004407	3'UTR		3:26A8C6A7
cg09010067	cg09010067	30698503	AATTCCCAAACACACTAAAAATAAAACCCAAACAATTCTTAATAAAATCA	70723333	AATTCCCGAACACGCTAAAAATAAAACCCGAACGATTCTTAATAAAATCG	I	A	Red	CCGCGGGGCGTCAGTTCCCGGGCACGCTGAGGATGAAGCCCGAGCGATTCTTGGTGAAGT[CG]GGCTGGGGCTGGTTGAGCCGCGTCTCCACGGAGACGGTGCACTTCTTCCCGTGCAGGCTG	37	17	30821827	AGTTCCCGGGCACGCTGAGGATGAAGCCCGAGCGATTCTTGGTGAAGTCG	16	26052510	F					MYO1D	NM_015194	Body	chr17:30822917-30823210	N_Shore	MYO1D	ENSCSAT00000004407	Body		1:34G15
cg05599531	cg05599531	47746501	AATAAAACCCRAACRATTCTTAATAAAATCRAACTAAAACTAATTAAACC			II			GGCACGCTGAGGATGAAGCCCGAGCGATTCTTGGTGAAGTCGGGCTGGGGCTGGTTGAGC[CG]CGTCTCCACGGAGACGGTGCACTTCTTCCCGTGCAGGCTGCACTGTACTGGGTTGGTGAC	37	17	30821847	ATGAAGCCCGAGCGATTCTTGGTGAAGTCGGGCTGGGGCTGGTTGAGCCG	16	26052530	F					MYO1D	NM_015194	Body	chr17:30822917-30823210	N_Shore	MYO1D	ENSCSAT00000004407	Body		1:14G35
cg07898949	cg07898949	32652438	CRTTCACTTAAAAATAACRCTTCTCACTACAAAAACCAAAAACACCAAAC			II			TGGGTTGGTGACGTTCACTTGAAGGTGGCGCTTCTCACTGCAGGAACCAAAAACACCAGA[CG]GGCAGTTAGCAGGCAGCATGAGAACAGGGCACCTGCCCGGCAGCTCCCGGCCACCATTGG	37	17	30821957	GTTCACTTGAAGGTGGCGCTTCTCACTGCAGGAACCAAAAACACCAGACG	16	26052640	F					MYO1D	NM_015194	Body	chr17:30822917-30823210	N_Shore	MYO1D	ENSCSAT00000004407	Body		1:30A19
cg25809561	cg25809561	73748325	ACTCTCAAAATAACATCTAAAACATAAACAAATTAATCCCACTTTAAACA	71604388	ACTCTCGAAATAACGTCTAAAACGTAAACAAATTAATCCCGCTTTAAACG	I	C	Grn	GAATTTTTCACTGCTCTCGGGATGGCGTCTGGGGCGTGGGCAGGTTGGTCCCGCTTTGAA[CG]CTCTGCTGGACTTACGGAGCTGCTCTTAGTGCTGGGCAGTGAACGCCAAGCTGTCGTGTC	37	17	30822961	GCTCTCGGGATGGCGTCTGGGGCGTGGGCAGGTTGGTCCCGCTTTGAACG	16	26053592	F					MYO1D	NM_015194	Body	chr17:30822917-30823210	Island	MYO1D	ENSCSAT00000004407	Body		3:13T14T5C15
cg09324608	cg09324608	13603409	AACAACCAATACTTAAAAAATACCTCACRTACTCATAACCTAATAAAAAC			II			CGGCCAGGGGAACGCCAGGGCCAAGGCCAGCATGCGCTGAGCTTCTGCCCAGCCTGGAGT[CG]CCTTCACCAGGCCATGAGCACGTGAGGCACTTTCTAAGCACTGGTTGCCCGGGAGGCGCA	37	17	30823087	CGCCTTCACCAGGCCATGAGCACGTGAGGCACTTTCTAAGCACTGGTTGC	16	26053718	F					MYO1D	NM_015194	Body	chr17:30822917-30823210	Island	MYO1D	ENSCSAT00000004407	Body		2:15G30C3
cg25833597	cg25833597	49763427	CAAACCATAAACACRTAAAACACTTTCTAAACACTAATTACCCRAAAAAC			II			GTCGCCTTCACCAGGCCATGAGCACGTGAGGCACTTTCTAAGCACTGGTTGCCCGGGAGG[CG]CAACTGCTCAGACGCCGAGGCAGCTCAAAGGGCTCCGACGTGCGGTGGCTCCACGGGGTC	37	17	30823145	CGCCTCCCGGGCAACCAGTGCTTAGAAAGTGCCTCACGTGCTCATGGCCT	16	26053776	R					MYO1D	NM_015194	Body	chr17:30822917-30823210	Island	MYO1D	ENSCSAT00000004407	Body		2:5G30C13
cg08606951	cg08606951	51745322	CAAAACAACCAATTAATCCTCTCCTTCCCATTAACAATTCTAACTTTCCA	18722353	CGAAACAACCAATTAATCCTCTCCTTCCCGTTAACAATTCTAACTTTCCG	I	A	Red	TGGGTACTGTCCCGGGACAGCCAGTTGGTCCTCTCCTTCCCGTTGGCAATTCTGGCTTTC[CG]GCATTCCACACCACCGGCCCAGCCCCTGGGGCTTGGCGGAGGCAGTGTTCCTGCTAGCTC	37	17	30825011	CGGGACAGCCAGTTGGTCCTCTCCTTCCCGTTGGCAATTCTGGCTTTCCG	16	26055933	F					MYO1D	NM_015194	Body	chr17:30822917-30823210	S_Shore	MYO1D	ENSCSAT00000004407	Body		3:1A27A15C4
cg18483549	cg18483549	64611351	AAAAATAAACTTTCCATCAAAAACATCTAAACAATAAAAACTCTTTTACC			II			GAGAACAGAAAGATTTACACTCACTTATGTCAGCTAAAAAAATGTACCCTTGTCTCATTG[CG]GTAAAAGAGCCTCCACTGCTCAGATGCTTCTGATGGAAAGTCTACCCCCTGCTCCGATAC	37	17	30842946	GGGGTAGACTTTCCATCAGAAGCATCTGAGCAGTGGAGGCTCTTTTACCG	16	26074269	R					MYO1D	NM_015194	Body	chr17:30845903-30846702	N_Shelf	MYO1D	ENSCSAT00000004407	Body	N_Shelf	2:24A0T24
cg12561776	cg12561776	27775410	ACTAAACCAATTCCCAAACAACTAATTAAAACATTTATCTAAAACAAAAC			II			ACCGCTTTAAACCGTTTAAGCATCACCCTCCCTGGGAACGACCGGAAGAAGAGCTGGCCC[CG]CTTTGCTTCAGATAAATGCTCCAATTAGCTGCCTGGGAACTGGCCTAGCACATGATAGGA	37	17	30844705	CTAGGCCAGTTCCCAGGCAGCTAATTGGAGCATTTATCTGAAGCAAAGCG	16	26076039	R					MYO1D	NM_015194	Body	chr17:30845903-30846702	N_Shore	MYO1D	ENSCSAT00000004407	Body	N_Shore	1:12C37
cg12855166	cg12855166	23707408	AAAACTACAAAAAACTACAAAAAAAACATATACACTAACACTCAAACTCA	42613449	GAAACTACGAAAAACTACAAAAAAAACGTATACGCTAACGCTCGAACTCG	I	A	Red	CGACGCGGTCGCCAAGGCAACGCCGGCCCCAGCGCCCGCGGCTGAAACGAAGCCGCTGCC[CG]AGCCCGAGCGCCAGCGCACACGCCCTCCTTGCAGCCCCCCGCAGCCCCGGCCGGCCGCGC	37	17	30846586	GGGGCTGCGGGGGGCTGCAAGGAGGGCGTGTGCGCTGGCGCTCGGGCTCG	16	26077744	R	rs28408686				MYO1D	NM_015194	Body	chr17:30845903-30846702	Island	MYO1D	ENSCSAT00000004407	Body	Island	3:7T11G7C22
cg21839984	cg21839984	60636491	TATAAACCTAAATCTTCAAAATTTCCACTAATCCTATTTCACATAACTAC			II			AAAAACCAGGGCGATGTCTTAGCCAGAAATAGTTAAGAAGGGAGGAGAAAGGGCTACCCC[CG]CAGCCATGTGAAATAGGATTAGTGGAAACCCTGAAGACTCAGGCCCACAGGAGCCATACT	37	17	30846986	GTGGGCCTGAGTCTTCAGGGTTTCCACTAATCCTATTTCACATGGCTGCG	16	26078128	R					MYO1D	NM_015194	Body	chr17:30845903-30846702	S_Shore	MYO1D	ENSCSAT00000004407	Body	S_Shore	0:50
cg22798362	cg22798362	39802443	CTTTTCTATTTCTCATTTACATCATACTCTTTCRCTATTCRTAACATTTC			II			ACATTTCCGATTCAGTGTTCATTCATCGAGTCCATGAGAGAAAAGGAAAGGGCAGAAGTG[CG]AAATGTCACGAATAGCGAAAGAGCATGATGCAAATGAGAAACAGAAAAGCTCTCCACAGG	37	17	30850485	TTTTCTGTTTCTCATTTGCATCATGCTCTTTCGCTATTCGTGACATTTCG	16	26081607	R					MYO1D	NM_015194	Body	chr17:30845903-30846702	S_Shelf	MYO1D	ENSCSAT00000004407	Body	S_Shelf	2:11C5T32
cg01332462	cg01332462	66794399	AAAACCTCCTCAAAACRACRAAAAACTTTAAAAAAACTTAACCACTTCAC			II			AAATCGTCTGCAGGGCCTCCTCAAAACGGCGAAGAACTTTAGGAGGGCTTGGCCACTTCA[CG]TGCTTCCCGTAGTCTCGCATGGTCTTGACGCCATGGAAGCGTCTGGCCACCTCGTGGATG	37	17	30986200	GGGCCTCCTCAAAACGGCGAAGAACTTTAGGAGGGCTTGGCCACTTCACG	16	26217101	F					MYO1D	NM_015194	Body			MYO1D	ENSCSAT00000004407	Body		2:7T2G39
cg03996106	cg03996106	46769428	TAACAATAATCAAATACTACCRACRCTACAAAATAAAATCRTACATCCAC			II			ACTTCACGTGCTTCCCGTAGTCTCGCATGGTCTTGACGCCATGGAAGCGTCTGGCCACCT[CG]TGGATGTACGACTTCACTTTGTAGCGCCGGTAGTACCTGATTATTGTCAGAGCTGCCTTG	37	17	30986254	GACAATAATCAGGTACTACCGGCGCTACAAAGTGAAGTCGTACATCCACG	16	26217155	R					MYO1D	NM_015194	Body			MYO1D	ENSCSAT00000004407	Body		2:10T35A3
cg07153191	cg07153191	10773418	CATACRATACAAAAAAACCAAAACAACTCTAACAATAATCAAATACTACC			II			GTCTTGACGCCATGGAAGCGTCTGGCCACCTCGTGGATGTACGACTTCACTTTGTAGCGC[CG]GTAGTACCTGATTATTGTCAGAGCTGCCTTGGTTCTTTTGTACCGCATGCGGGCCAGGGT	37	17	30986283	ATGCGGTACAAAAGAACCAAGGCAGCTCTGACAATAATCAGGTACTACCG	16	26217184	R					MYO1D	NM_015194	Body			MYO1D	ENSCSAT00000004407	Body		1:17A32
cg04830146	cg04830146	52774495	CACCRTCTCCATACCCRAATTCATAACCAACCTCAAACTCAAATAAAAAC			II			GCGCCCCGAGGCGCCCCCTCTCGGGAAAGCGCAGCCTCGCGCCCCTGCGCGCGGCCGCTC[CG]CCCTCACCTGAGCCTGAGGTTGGCCATGAACTCGGGCATGGAGACGGTGTCCATCAGCAC	37	17	31203787	CGCCCTCACCTGAGCCTGAGGTTGGCCATGAACTCGGGCATGGAGACGGT	16	26425156	F					MYO1D	NM_015194	Body	chr17:31203451-31204185	Island	MYO1D	ENSCSAT00000004407	Body	Island	0:50
cg25934680	cg25934680	45679484	AACAAAAAAACCTAAAATTCRACAAAACAAACTTCRTACTAATAAACACC			II			GCGCGCGGCCGCTCCGCCCTCACCTGAGCCTGAGGTTGGCCATGAACTCGGGCATGGAGA[CG]GTGTCCATCAGCACGAAGTCTGCCTTGCCGAATTCCAGGCTCTCCTGCTCCGCCATGGCG	37	17	31203833	CGGTGTCCATCAGCACGAAGTCTGCCTTGCCGAATTCCAGGCTCTCCTGC	16	26425202	F					MYO1D	NM_015194	1stExon	chr17:31203451-31204185	Island	MYO1D	ENSCSAT00000004407	1stExon	Island	2:22C11C15
cg16581097	cg16581097	10600424	TAATAACTAACATTTTTAAAACACCAAAAATACCCAAAACTATTCTCAAC			II			AGAGGTAATAATAATGGCTAACATTTTTGGGGCACCAAAAATGCCCAGAGCTGTTCTCAG[CG]CCTTAGAGAACTTTTAAGAAACTTGCCATACGACTAGGAAGTGGAGCAGCTGCGGTTTCA	37	17	31204643	AATGGCTAACATTTTTGGGGCACCAAAAATGCCCAGAGCTGTTCTCAGCG	16	26426012	F		rs2470204			MYO1D	NM_015194	TSS1500	chr17:31203451-31204185	S_Shore	MYO1D	ENSCSAT00000004407	TSS1500	S_Shore	2:15G1A32
cg25288161	cg25288161	13639318	AACATAATTAAACACTACAACTCCTAAATCAAATAACCTACATAAAACCA	62783402	AACGTAATTAAACGCTACGACTCCTAAATCAAATAACCTACGTAAAACCG	I	C	Grn	TCTCAGCGCCTTAGAGAACTTTTAAGAAACTTGCCATACGACTAGGAAGTGGAGCAGCTG[CG]GTTTCACGCAGGTCATTTGACTTAGGAGCCGCAGCGTTCAACCACGTCTGACTACCTCCA	37	17	31204697	GACGTGGTTGAACGCTGCGGCTCCTAAGTCAAATGACCTGCGTGAAACCG	16	26426066	R					MYO1D	NM_015194	TSS1500	chr17:31203451-31204185	S_Shore	MYO1D	ENSCSAT00000004407	TSS1500	S_Shore	0:50
cg05860390	cg05860390	12751434	AAATAATCAAACRTAATTAAACRCTACRACTCCTAAATCAAATAACCTAC			II			CCTTAGAGAACTTTTAAGAAACTTGCCATACGACTAGGAAGTGGAGCAGCTGCGGTTTCA[CG]CAGGTCATTTGACTTAGGAGCCGCAGCGTTCAACCACGTCTGACTACCTCCATTCTTCAG	37	17	31204705	CGCAGGTCATTTGACTTAGGAGCCGCAGCGTTCAACCACGTCTGACTACC	16	26426074	F					MYO1D	NM_015194	TSS1500	chr17:31203451-31204185	S_Shore	MYO1D	ENSCSAT00000004407	TSS1500	S_Shore	0:50
cg03353971	cg03353971	28667311	ACTACTAACAAAAACTCTACATTTATACTCTTACCCCTAACTAAACAATC			II			GAAGCAGCAAGACTACTAGCAAGGGCTCTGCATTTGTACTCTTGCCCCTGGCTAGGCAGT[CG]CCAGGGGTGGGCCTGCTTCTCACTGACCCGTGGGTCAGGCTGTAAATAAGAGCGACCCTC	37	17	31254616	CTACTAGCAAGGGCTCTGCATTTGTACTCTTGCCCCTGGCTAGGCAGTCG	16	26467831	F					TMEM98;TMEM98	NM_015544;NM_001033504	TSS1500;TSS1500	chr17:31254874-31255392	N_Shore	TMEM98	ENSCSAT00000004405	TSS1500	N_Shore	1:39G10
cg08254353	cg08254353	70618369	AAAATAAACCTACTTCTCACTAACCCRTAAATCAAACTATAAATAAAAAC			II			GGCAGTCGCCAGGGGTGGGCCTGCTTCTCACTGACCCGTGGGTCAGGCTGTAAATAAGAG[CG]ACCCTCGATTCACTCTTTACCCTGGGCCAGGCAGTCCGATGCATCCTGCATCCCATCATT	37	17	31254670	CGCTCTTATTTACAGCCTGACCCACGGGTCAGTGAGAAGCAGGCCCACCC	16	26467885	R					TMEM98;TMEM98	NM_015544;NM_001033504	TSS1500;TSS1500	chr17:31254874-31255392	N_Shore	TMEM98	ENSCSAT00000004405	TSS1500	N_Shore	3:12C1G6C28
cg02199174	cg02199174	25777383	ATTATCCATAACTAATAAATAACAAAAACAAAATTTCAATAAAACAATCC			II			GGCTGAACTAAGTTGTCCATAGCTAGTGAGTGGCAGAGGCAGGGTTTCAATGGGACAGTC[CG]TGGCGGAGCACACTGGCTCCGCCGCCAGCCCCCCTGCGGTACCCATCCGCGCTCGCCGCC	37	17	31254854	CGGACTGTCCCATTGAAACCCTGCCTCTGCCACTCACTAGCTATGGACAA	16	26468069	R					TMEM98;TMEM98	NM_015544;NM_001033504	TSS200;TSS200	chr17:31254874-31255392	N_Shore	TMEM98	ENSCSAT00000004405	TSS1500	N_Shore	1:3C46
cg02981443	cg02981443	14607373	ACAAAAACAAAATTTCAATAAAACAATCCRTAACRAAACACACTAACTCC			II			GCTAGTGAGTGGCAGAGGCAGGGTTTCAATGGGACAGTCCGTGGCGGAGCACACTGGCTC[CG]CCGCCAGCCCCCCTGCGGTACCCATCCGCGCTCGCCGCCTGGGACCGCCAGCCCGGGGCG	37	17	31254875	CAGAGGCAGGGTTTCAATGGGACAGTCCGTGGCGGAGCACACTGGCTCCG	16	26468090	F					TMEM98;TMEM98	NM_015544;NM_001033504	TSS200;TSS200	chr17:31254874-31255392	Island	TMEM98	ENSCSAT00000004405	TSS1500	Island	2:38C0G10
cg12969595	cg12969595	66676416	AAAACAAAATTTCAATAAAACAATCCRTAACRAAACACACTAACTCCRCC			II			AGTGAGTGGCAGAGGCAGGGTTTCAATGGGACAGTCCGTGGCGGAGCACACTGGCTCCGC[CG]CCAGCCCCCCTGCGGTACCCATCCGCGCTCGCCGCCTGGGACCGCCAGCCCGGGGCGGGG	37	17	31254878	CGGCGGAGCCAGTGTGCTCCGCCACGGACTGTCCCATTGAAACCCTGCCT	16	26468093	R				TRUE	TMEM98;TMEM98	NM_015544;NM_001033504	TSS200;TSS200	chr17:31254874-31255392	Island	TMEM98	ENSCSAT00000004405	TSS1500	Island	2:35C0G13
cg17800473	cg17800473	70637415	CCCTCCCAAAAACAAAATAAACATCCTAAATAAACAAACACAAAAAAACA	53736486	CCCTCCCGAAAACAAAATAAACGTCCTAAATAAACGAACACGAAAAAACG	I	A	Red	CTGGGGGTCCCTCCCTCCCGGGGACAGAGTGGGCGTCCTGGGTGGACGAGCACGGGGAAG[CG]GGTAGGGTCTTGGGTCTGTTCTGTCCTTGTGGTTCTGGAACCGGAGGGGAAGGGGGAAAG	37	17	31255522	CCCTCCCGGGGACAGAGTGGGCGTCCTGGGTGGACGAGCACGGGGAAGCG	16	26468756	F					TMEM98;TMEM98	NM_015544;NM_001033504	5'UTR;5'UTR	chr17:31254874-31255392	S_Shore	TMEM98	ENSCSAT00000004405	Body	Island	1:7A42
cg23845168	cg23845168	73759437	CCTTATCCCTACCCCACTACAAATCTATTCATATAAAAACATACAAAACC			II			AGGGAGAGTAGCCTTGTCCCTGCCCCACTACAAGTCTGTTCATATGAAGACATACAAAGC[CG]TCGCCTCTAATCAGTGTTCAAAGGGTCGATTGTGCAACTCACATTCCTCCAGAGAAATTC	37	17	31271015	CGGCTTTGTATGTCTTCATATGAACAGACTTGTAGTGGGGCAGGGACAAG	16	26484022	R														3:13T0G19G15
cg00747477	cg00747477	73744465	TCAACCATTTCCACAAAACCAACTTTTAATATAACTATAATTTAAAACAC			II			GCAGAAATAACTCAGCCATTTCCACAAGACCAGCTTTTAATATGACTGTGATTTGAAGCA[CG]AATAAATAAATGCCAAAGAAAATGGAAAAACCAAAGCAAACCTCAGAACATCAAAACTAA	37	17	31340147	CGTGCTTCAAATCACAGTCATATTAAAAGCTGGTCTTGTGGAAATGGCTG	16	26547920	R					ACCN1;ACCN1	NM_001094;NM_183377	3'UTR;3'UTR			ASIC2	ENSCSAT00000004397	3'UTR		1:5G44
cg26369259	cg26369259	39636320	ACCTAAAATCTAATCCCACTACACRAACAACAATATAAACACTAAAAACC			II			GGTGACTTTGGACCTGGAATCTGGTCCCACTGCACGGGCAGCAGTGTGGACACTGGAAAC[CG]CGTGGAGGAGTGTCATGTACAAGACAGACGTGGAGGTGGCGCCACAAGAAGTCTGAGCAT	37	17	31340636	CCTGGAATCTGGTCCCACTGCACGGGCAGCAGTGTGGACACTGGAAACCG	16	26548413	F					ACCN1;ACCN1	NM_001094;NM_183377	3'UTR;3'UTR			ASIC2	ENSCSAT00000004397	3'UTR		1:30G19
cg27391921	cg27391921	66775388	CTTAAACAATTCCAAAATATAACTCATCTCTCCTAAAAAAAACRCACRAC			II			GCAGGTTCGTTCTTGGACAGTTCCAGAGTGTGACTCATCTCTCCTAAGAGGGACGCACGG[CG]GGGCCCAAGGATGCGTCGTGTTGGACGTGGCCGGAGCGAGGTCTAGGCAGCTAGTCTGCA	37	17	31340794	TTGGACAGTTCCAGAGTGTGACTCATCTCTCCTAAGAGGGACGCACGGCG	16	26548571	F					ACCN1;ACCN1	NM_001094;NM_183377	3'UTR;3'UTR			ASIC2	ENSCSAT00000004397	3'UTR		0:50
cg19470841	cg19470841	44658412	AACTTATAATCAAAACAAACAAACTTTTTAAACAATATACCCTCAAATTC			II			AGGTATCTGGACCTGAGGCCAGCACTGCCTCACTTAGCTCCAGCAAGTGCAGATGCTGAA[CG]AACTTGAGGGCACATTGTTTAAAAAGTCTGCTTGTCTTGATTATAAGCCATTTCCTGGGT	37	17	31352187	GCTTATAATCAAGACAAGCAGACTTTTTAAACAATGTGCCCTCAAGTTCG	16	26559975	R					ACCN1;ACCN1	NM_183377;NM_001094	Body;Body			ASIC2	ENSCSAT00000004397	Body		3:10T19C13G5
cg09102690	cg09102690	58730390	CAAATAAACAAATACTCATCCTACTAAATATCCAACATAATCTCCAACCC			II			CTGTCTCTCCCCAGATGGGCAGGTACTCATCCTGCTGAATGTCCAGCATGATCTCCAGCC[CG]TTGCCTGTCCCCCCCTTGACCGTGGTGAGCAGAGGTTTGCCATCCTCGCCTGAGTTAAAC	37	17	31438995	CGGGCTGGAGATCATGCTGGACATTCAGCAGGATGAGTACCTGCCCATCT	16	26640216	R					ACCN1;ACCN1	NM_183377;NM_001094	Body;Body			ASIC2	ENSCSAT00000004397	1stExon		0:50
cg18126613	cg18126613	59608388	AAACACAACTCTATCCTTAAAAAACCCCTAATCCAATAAAAAAAACAAAC			II			GGCTCCTGCAGAGCTCTGGGGGCTCTGAGTTGCAGCTTTTCATTTGCAAAGAAAGAGAGT[CG]CCTGTCTCCCTCATTGGACTAGGGGCTTTCCAAGGACAGAGCTGTGTCTCTCGCATCAGA	37	17	31468076	CGCCTGTCTCCCTCATTGGACTAGGGGCTTTCCAAGGACAGAGCTGTGTC	16	26671948	F	rs72092352				ACCN1;ACCN1	NM_183377;NM_001094	Body;Body							2:13T19C16
cg23406509	cg23406509	37698410	ATTTTACTATTTATCTAAATCATTTCATCCTTTAAAACCAAACTCAAACC			II			TTTCAGAGGTGGAGGAGATCCCTACAGATGAGGCACCAGGAAAAGCTTCAAGGTGGAGGC[CG]GTCTGAGTCTGGCCTCAAAGGATGAAATGATTCAGATAAACAGCAAAACAAAGCAACAGG	37	17	31479452	TTTTGCTGTTTATCTGAATCATTTCATCCTTTGAGGCCAGACTCAGACCG	16	26683316	R					ACCN1;ACCN1	NM_183377;NM_001094	Body;Body							2:8T40G0
cg18007049	cg18007049	20756436	CCRCRACCAAAAAAAACTATACTTAAAATTTATAAACCATTTACTATACC			II			CACAAGGCAGATACCTTCTGTCCAACAGCTGCGTTATCCAGACCCACAGCGTGGGGGAAC[CG]GCACAGCAAATGGTTTACAAACCCTAAGCACAGCTTCTCCTGGCCGCGGCTGTTTGCATC	37	17	31617566	CGGCACAGCAAATGGTTTACAAACCCTAAGCACAGCTTCTCCTGGCCGCG	16	26824059	F					ACCN1;ACCN1	NM_183377;NM_001094	Body;Body	chr17:31618345-31620465	N_Shore				N_Shore	1:27G22
cg09924064	cg09924064	33632373	ACCAAAACAACAACAAACCRAAAAATATACAAAAAACCAACACCCACAAC			II			GCGGTTCGAGGACCAGGACAGCAGCAAGCCGAAGGATGTACAGAAGGCCAGCACCCACAG[CG]CCCGCCGCTGGAAGGAGCCCCCAGCCGCCGTGCGCCCGGCACACATGTGCCGCAGCCCGT	37	17	31618873	CCAGGACAGCAGCAAGCCGAAGGATGTACAGAAGGCCAGCACCCACAGCG	16	26825378	F					ACCN1;ACCN1	NM_183377;NM_001094	1stExon;Body	chr17:31618345-31620465	Island				Island	1:20G29
cg09677243	cg09677243	59737440	ACCACCATAAAAATCCACAACAACAATAAAAACAACAACAACAACAACCA	70640347	ACCGCCATAAAAATCCGCAACAACAATAAAAACAACAACAACGACAACCG	I	C	Grn	CGGCCGGGCGGAGCCGCCATGGGAGTCCGCAGCAGCAGTGGAAGCAGCAGCAGCGGCAGC[CG]CGCGCAGCCCGCGCCAGGGAAGCGTGCGCCCGAAAGGAGCTCCGGTGGCGCGGCATGCCC	37	17	31619231	GCCGCCATGGGAGTCCGCAGCAGCAGTGGAAGCAGCAGCAGCGGCAGCCG	16	26825736	F					ACCN1;ACCN1;ACCN1	NM_183377;NM_183377;NM_001094	1stExon;5'UTR;Body	chr17:31618345-31620465	Island				Island	0:50
cg06721850	cg06721850	23707305	RAACCRAACTAATAAAATCCCTAAAAATATCCAAATCAAACATAATAACC			II			CGAGTCCCCCCTGCCCCGCCTAACCCCAGCTTTTACGCTGGTCCTGGGAGAAGGGCCACT[CG]GCCACCATGCCTGATCTGGACATCCCCAGGGACCCCACCAGCCCGGCCCGTAGCCCAGCG	37	17	31619592	CGGCCACCATGCCTGATCTGGACATCCCCAGGGACCCCACCAGCCCGGCC	16	26826097	F					ACCN1;ACCN1;ACCN1	NM_183377;NM_183377;NM_001094	1stExon;5'UTR;Body	chr17:31618345-31620465	Island				Island	3:29G4T12A2
cg22376583	cg22376583	40723491	CAAAAACCTACTTAAACTTCCCCAAATCCTACRCCTAAATCCTACCAAAC			II			GCTGCGCTCGGCAGAGACCTGCTTAGGCTTCCCCAAGTCCTGCGCCTAAGTCCTGCCAGG[CG]CCCGCTCTCGCCTGGGGCTGAGAGCTTCTCAGGGCGTCCTGCGGGAGGCTGTTCGCCGCC	37	17	31619883	AGAGACCTGCTTAGGCTTCCCCAAGTCCTGCGCCTAAGTCCTGCCAGGCG	16	26826387	F					ACCN1;ACCN1;ACCN1	NM_183377;NM_183377;NM_001094	1stExon;5'UTR;Body	chr17:31618345-31620465	Island				Island	3:7C20C3T17
cg23763736	cg23763736	23601314	ATATACAACRACCACAATAACCAAAAATTAAAATACAACRAAAAAAAACC			II			GGGCGGGGCGGCGGCGGCCGTGAGCGCCGTGCGCTCCTGGAGACGCGGTGCTGACGCGCC[CG]GCTCCTCCTCGCTGCATTTTAATTCCTGGCCACTGTGGCCGCTGCACACCGAGCGGGAAG	37	17	31620378	TGTGCAGCGGCCACAGTGGCCAGGAATTAAAATGCAGCGAGGAGGAGCCG	16	26826882	R					ACCN1;ACCN1	NM_183377;NM_001094	TSS1500;Body	chr17:31618345-31620465	Island				Island	0:50
cg18502829	cg18502829	48709317	ATTTAAATTCTTCTTCTAAACTCTATATATCCTTATATATACCCTATACC			II			GCACCTCCTGATCCACCTGGATTAGACAGCCAATCTCACAGAGAGAGCACGGACTGTGAA[CG]GCATAGGGTACACACAAGGACATACAGAGTCCAGAAGAAGAACTCAAACTAAGTTGGCAC	37	17	31967526	CGGCATAGGGTACACACAAGGACATACAGAGTCCAGAAGAAGAACTCAAA	16	27172155	F					ACCN1	NM_001094	Body							1:31C18
cg07456480	cg07456480	34653323	ATATTAAATATACTCTACCACCAAATATATTAAAAAATCCTATTTCTAAC			II			TGAATCATGGAATATTAAATATACTCTGCCACCAAATATGTTGGAGAATCCTGTTTCTGA[CG]TTTCCCTTTCAGAAGGTCACGATGGACATTAGCATATAAAAATCCTCATAAGGTCTGTAG	37	17	32132717	CGTCAGAAACAGGATTCTCCAACATATTTGGTGGCAGAGTATATTTAATA	16	27338939	R					ACCN1	NM_001094	Body							2:9C18C21
cg01882539	cg01882539	21644437	TATATATTCAAACAAACAAAAAAACAACTAAATACATTTCCAAACTACAC			II			TGTGTGTTCCATGTGTGTTCAGGCAGACAGAGGAACAGCTGAGTGCATTTCCAAGCTGCA[CG]GTGCAGTGGTGAAGCCGAGCGTTGCCAGGCGCTAGAAAGAACGGGGTGGAATATAGTGAT	37	17	32481208	GTGTGTTCAGGCAGACAGAGGAACAGCTGAGTGCATTTCCAAGCTGCACG	16	27670473	F					ACCN1	NM_001094	Body	chr17:32484007-32484280	N_Shelf				N_Shelf	0:50
cg02254574	cg02254574	19777407	CRAATTTCAAAAAAAAACTCCCAATCCTCRAACTCTACTTAAACCTTAAC			II			TTCAGGTTGATCGAATTTCAGAGAAGAGCTCCCAGTCCTCGGGCTCTGCTTAAACCTTGA[CG]TTCAGGGGAGAGAACGCAAGGCAAGCATCGCGCCAGATGCTGTGAGTTTATCCTGAGAGC	37	17	32483640	CGTCAAGGTTTAAGCAGAGCCCGAGGACTGGGAGCTCTTCTCTGAAATTC	16	27672906	R					ACCN1;ACCN1	NM_001094;NM_001094	1stExon;5'UTR	chr17:32484007-32484280	N_Shore				N_Shore	2:16T14T18
cg11101926	cg11101926	23633324	CAAAAACTAAAATTTAAATAAATTTTATATAAACACTCACCCCTATCAAC			II			GAGAACGCAAGGCAAGCATCGCGCCAGATGCTGTGAGTTTATCCTGAGAGCCCAGCCGCA[CG]CTGACAGGGGTGAGTGTTTATATAAAACCCATTCAAACTCTAGCTCTTGATTTTTTCCAG	37	17	32483711	CGCTGACAGGGGTGAGTGTTTATATAAAACCCATTCAAACTCTAGCTCTT	16	27672977	F					ACCN1;ACCN1	NM_001094;NM_001094	1stExon;5'UTR	chr17:32484007-32484280	N_Shore				N_Shore	1:48C1
cg09152943	cg09152943	62769346	TTTTAAACATTTTCTCTCTCRCTCTCRCTTTTAATCTTATCTCTAATAAC			II			AGAGATGTGGGTGGGAAGGGAGAGCTTAGCCAATGGAAATAAAGTCCTCCCCCCTACACA[CG]CCACTAGAGACAAGATTAAAAGCGAGAGCGAGAGAGAAAATGCTTAAAACAAGTCGCTGA	37	17	32483882	CGCCACTAGAGACAAGATTAAAAGCGAGAGCGAGAGAGAAAATGCTTAAA	16	27673148	F					ACCN1	NM_001094	TSS200	chr17:32484007-32484280	N_Shore				N_Shore	1:34G15
cg07142461	cg07142461	23751410	TTAACAAACTCCRAACTACTCAACRACTTATTTTAAACATTTTCTCTCTC			II			CAATGGAAATAAAGTCCTCCCCCCTACACACGCCACTAGAGACAAGATTAAAAGCGAGAG[CG]AGAGAGAAAATGCTTAAAACAAGTCGCTGAGCAGCTCGGAGCCTGTTAACCAGCGCATAA	37	17	32483912	TAACAGGCTCCGAGCTGCTCAGCGACTTGTTTTAAGCATTTTCTCTCTCG	16	27673178	R	rs8071984				ACCN1	NM_001094	TSS200	chr17:32484007-32484280	N_Shore				N_Shore	1:4G45
cg13298963	cg13298963	47613378	AATTAACATAAAACATTATACRCTAATTAACAAACTCCRAACTACTCAAC			II			CACACGCCACTAGAGACAAGATTAAAAGCGAGAGCGAGAGAGAAAATGCTTAAAACAAGT[CG]CTGAGCAGCTCGGAGCCTGTTAACCAGCGCATAATGCCCCATGTTAACCATCCTGGGGGA	37	17	32483938	CGCTGAGCAGCTCGGAGCCTGTTAACCAGCGCATAATGCCCCATGTTAAC	16	27673204	F		rs8071984			ACCN1	NM_001094	TSS200	chr17:32484007-32484280	N_Shore				N_Shore	1:37A12
cg23976464	cg23976464	26620356	ATCCCCCAAAATAATTAACATAAAACATTATACRCTAATTAACAAACTCC			II			GAGACAAGATTAAAAGCGAGAGCGAGAGAGAAAATGCTTAAAACAAGTCGCTGAGCAGCT[CG]GAGCCTGTTAACCAGCGCATAATGCCCCATGTTAACCATCCTGGGGGATGTCAGGGCGGC	37	17	32483950	CGGAGCCTGTTAACCAGCGCATAATGCCCCATGTTAACCATCCTGGGGGA	16	27673216	F					ACCN1	NM_001094	TSS200	chr17:32484007-32484280	N_Shore				N_Shore	1:25A24
cg02423064	cg02423064	34662413	TTAACCAACRCATAATACCCCATATTAACCATCCTAAAAAATATCAAAAC			II			CTCGGAGCCTGTTAACCAGCGCATAATGCCCCATGTTAACCATCCTGGGGGATGTCAGGG[CG]GCCACGCTGATGCACTGCGGTCGGGCGCAGCGGCACAGCCTTCAGAGCCGCCGCCGCTCG	37	17	32484008	TAACCAGCGCATAATGCCCCATGTTAACCATCCTGGGGGATGTCAGGGCG	16	27673274	F					ACCN1	NM_001094	TSS200	chr17:32484007-32484280	Island				Island	1:15A34
cg25033990	cg25033990	69800418	AACRCATAATACCCCATATTAACCATCCTAAAAAATATCAAAACRACCAC			II			GCCTGTTAACCAGCGCATAATGCCCCATGTTAACCATCCTGGGGGATGTCAGGGCGGCCA[CG]CTGATGCACTGCGGTCGGGCGCAGCGGCACAGCCTTCAGAGCCGCCGCCGCTCGGTTCCT	37	17	32484014	GCGCATAATGCCCCATGTTAACCATCCTGGGGGATGTCAGGGCGGCCACG	16	27673280	F					ACCN1	NM_001094	TSS200	chr17:32484007-32484280	Island				Island	1:9A40
cg19942495	cg19942495	28613361	CCATATTAACCATCCTAAAAAATATCAAAACRACCACRCTAATACACTAC			II			CGCATAATGCCCCATGTTAACCATCCTGGGGGATGTCAGGGCGGCCACGCTGATGCACTG[CG]GTCGGGCGCAGCGGCACAGCCTTCAGAGCCGCCGCCGCTCGGTTCCTTTTCCCATGATGT	37	17	32484027	CATGTTAACCATCCTGGGGGATGTCAGGGCGGCCACGCTGATGCACTGCG	16	27673293	F					ACCN1	NM_001094	TSS1500	chr17:32484007-32484280	Island				Island	0:50
cg24613080	cg24613080	12756469	CCATCCTAAAAAATATCAAAACAACCACACTAATACACTACAATCAAACA	34691351	CCATCCTAAAAAATATCAAAACGACCACGCTAATACACTACGATCGAACG	I	C	Grn	GCCCCATGTTAACCATCCTGGGGGATGTCAGGGCGGCCACGCTGATGCACTGCGGTCGGG[CG]CAGCGGCACAGCCTTCAGAGCCGCCGCCGCTCGGTTCCTTTTCCCATGATGTTTTGGACT	37	17	32484035	CGCCCGACCGCAGTGCATCAGCGTGGCCGCCCTGACATCCCCCAGGATGG	16	27673301	R					ACCN1	NM_001094	TSS1500	chr17:32484007-32484280	Island				Island	0:50
cg12810096	cg12810096	20721475	CACTCAATTCCTTTTCCCATAATATTTTAAACTCCAAATACCATTTCTCA	72622431	CGCTCGATTCCTTTTCCCATAATATTTTAAACTCCGAATACCGTTTCTCG	I	C	Grn	CAGAGCCGCCGCCGCTCGGTTCCTTTTCCCATGATGTTTTGGACTCCGAATGCCGTTTCT[CG]CCGCCGGCCTCCGTCCCTCCTCTCCTCCTCCTCCAGGCCCCCTTTTGTGGGCAGAATTCC	37	17	32484112	CGCTCGGTTCCTTTTCCCATGATGTTTTGGACTCCGAATGCCGTTTCTCG	16	27673377	F					ACCN1	NM_001094	TSS1500	chr17:32484007-32484280	Island				Island	2:10T25G13
cg13284646	cg13284646	24678405	TTACATACATCTTCATTTATTATCCTTCCAAAACCTTTAATACCRAACAC			II			AGAAGGTTCATTTGCATACATCTTCATTTATTGTCCTTCCAAAGCCTTTGATACCGAGCA[CG]CTAAGATGGGTATCCTCATTTTACAAAGATCAAGGCAGAGAGAAGAGAAGGGACTCGCCT	37	17	32505474	TGCATACATCTTCATTTATTGTCCTTCCAAAGCCTTTGATACCGAGCACG	16	27694325	F														2:8C32T8
cg05440824	cg05440824	31727406	ATACTTAAAACATATTAATAACTAAACTAAATTTAAAATTCTAATCTCTC			II			ATGCCCATTGGGCAAGGGCACCGCAAGGCTCAGAAGGAGGAGGCAGTGGGCTAGGAGAAT[CG]AGAGATCAGAATTTTAAACTCAGCCCAGCCATTAACATGCCTCAAGTACTCCTATCATAT	37	17	32581035	CGAGAGATCAGAATTTTAAACTCAGCCCAGCCATTAACATGCCTCAAGTA	16	27762266	F	rs80228460				CCL2	NM_002982	TSS1500			CCL2	ENSCSAT00000004396	TSS1500		1:26T23
cg12698626	cg12698626	45734417	CCCTATCCCCAATAAACTACCACCTCTCTAACATACTACTAAAAAAAAAC			II			TGGAAGATGCTGAGGACAGAGAGAGGACCCAAGCAGGCAACTAGTTGGAGGACTTGTACA[CG]TTTCCTTCCAGCAGTATGTCAGAGAGGTGGCAGCCCACTGGGGACAGGGCTGCCTGGGTT	37	17	32581466	CCTGTCCCCAGTGGGCTGCCACCTCTCTGACATACTGCTGGAAGGAAACG	16	27762697	R					CCL2	NM_002982	TSS1500			CCL2	ENSCSAT00000004396	TSS1500		2:23C8T17
cg11640275	cg11640275	72782302	TCCTCCCCATTTACTCATTTAATCTCAACAATAAATAAAAAAAATATCTC			II			ATGGCACCCCATCCTCCCCATTTGCTCATTTGGTCTCAGCAGTGAATGGAAAAAGTGTCT[CG]TCCTGACCCCCTGCTTCCCTTTCCTACTTCCTGGAAATCCACAGGATGCTGCATTTGCTC	37	17	32582128	CCTCCCCATTTGCTCATTTGGTCTCAGCAGTGAATGGAAAAAGTGTCTCG	16	27763369	F					CCL2	NM_002982	TSS200			CCL2	ENSCSAT00000004396	TSS200		0:50
cg11860203	cg11860203	54743330	TTAAACCACATTATCTTCTCTCTAAATTATCATAAACCATCCAAACAAAC			II			TCTTCTTCTCCTTGAACCACATTGTCTTCTCTCTGAGTTATCATGGACCATCCAAGCAGA[CG]TGGTACCCACAGTCTTGCTTTAACGCTACTTTTCCAAGATAAGGTGACTCAGAAAAGGAC	37	17	32582516	TGAACCACATTGTCTTCTCTCTGAGTTATCATGGACCATCCAAGCAGACG	16	27763759	F				TRUE	CCL2	NM_002982	Body			CCL2	ENSCSAT00000004396	Body		1:14C35
cg03297192	cg03297192	20721462	ATACCCATAACAAACATCACCAATCAACCACAACACAATATTTAACTAAC			II			TCTCTAATCCTGTGCCCATGACAGACATCACCAGTCAACCACAACACAGTATTTAACTAA[CG]CAAGTCAACTCCTCAGAATCTTTAACATTCTTGTTTGTGCTACTGTACCAATCAATCAAT	37	17	32611642	TGCCCATGACAGACATCACCAGTCAACCACAACACAGTATTTAACTAACG	16	27792945	F					CCL11	NM_002986	TSS1500			CCL11	ENSCSAT00000004394	TSS1500		1:37C12
cg11155489	cg11155489	25737445	TCCCAAAAAATATCAAAATAAATCACCTCAAAAAATCCCCCTAAAACCTC			II			AAGCTCAGTATGTTAATTCGACTCCAGGACAGCTTTCAGAGACAGTGGCTAAGAGAAGAA[CG]AGGTCCCAGGGGGATCTCTTGAGGTGACTTATTTTGACACTCTTTGGGAAAGTTATCTAG	37	17	32613298	CGAGGTCCCAGGGGGATCTCTTGAGGTGACTTATTTTGACACTCTTTGGG	16	27794602	F		rs41490146			CCL11	NM_002986	Body			CCL11	ENSCSAT00000004394	Body		1:43G6
cg18181787	cg18181787	14734309	CTATTAATAAACCCAAATATCTCAATACTCAAATCCTAAATATATCCCAC			II			CTGTTTTGCGGAAGGGATAAATGAGGCCCAGGATGAGAGAGTACACTGTAGTAAAAGACT[CG]TGGGATATATCCAGGACCTGAGCACTGAGACACCTGGGCCTATTAACAGGGATATTAATC	37	17	32627486	CGTGGGATATATCCAGGACCTGAGCACTGAGACACCTGGGCCTATTAACA	16	27802715	F														1:36C13
cg27000831	cg27000831	51682425	AAAACCTTCCAACTCTCTTAATTCACACACAATAAAACTATAAACRAAAC			II			TCAGGCCTGCAGGGGGAGTAGATGAGGTCAGTCTTTTGCAAACCTGGTTCCTTCTTGCCA[CG]CCCCGCCCACAGCCCCACTGTGTGTGAACCAAGAGAGTTGGAAGGCCTTCTGCAGACGGA	37	17	32645748	CGCCCCGCCCACAGCCCCACTGTGTGTGAACCAAGAGAGTTGGAAGGCCT	16	27821277	F				TRUE	CCL8	NM_005623	TSS1500			CCL8	ENSCSAT00000004391	TSS1500		0:50
cg12627751	cg12627751	26714405	ATTCATATTCACACAAAATACAAATAACAATACATATCTCAAAAACRTAC			II			AACTTACCCAAATTCATATTCACACAAAATGCAAATAGCAATACATGTCTCAAGGACGTG[CG]ATAAGAATTAAATAACATTCTCTATGTCCAGTGACTGGCCTAGATATTTGCCATTTCTAT	37	17	32690732	CGCACGTCCTTGAGACATGTATTGCTATTTGCATTTTGTGTGAATATGAA	16	27872856	R					CCL1	NM_002981	TSS1500			CCL1	ENSCSAT00000004384	TSS1500		3:1G28G13T5
cg23742111	cg23742111	36690489	CRAAAAAAACTAAACACAACAACRAAACTAATTCCCAACCAATACCCAAC			II			CCCCCGCGGCCCGAGAGGAGCTGGGCACAGCAGCGAGGCTGATTCCCAGCCAGTGCCCAG[CG]AACTCTGGGGGTGGGGGTAGGGTGCCCCCTACCCGCGCCTCTGGAAGAGCGGCTGCAAAA	37	17	32906064	CGCTGGGCACTGGCTGGGAATCAGCCTCGCTGCTGTGCCCAGCTCCTCTC	16	28082984	R					C17orf102	NM_207454	1stExon	chr17:32905965-32908951	Island	ENSCSAG00000006343	ENSCSAT00000004383	Body	Island	3:17A18A2T10
cg25030388	cg25030388	10800340	CCTTTAAAAAAAAACATCAATAACTACRATAACRTCTACCCTAAAAAAAC			II			GGAGCGTGCATCCTTTGAAAAGGGACATCAGTGACTGCGGTGGCGTCTACCCTGGAGAAA[CG]CAGCTGAGGGAGGTGGAGGCTCCTCCCGCCGCAGCTGGCCGGCCCCATTCGGGTCCCAGC	37	17	32906205	CTTTGAAAAGGGACATCAGTGACTGCGGTGGCGTCTACCCTGGAGAAACG	16	28083125	F					C17orf102	NM_207454	1stExon	chr17:32905965-32908951	Island	ENSCSAG00000006343	ENSCSAT00000004383	Body	Island	0:50
cg09628838	cg09628838	37680431	TCATTAAAAAACCACACACACCACCAAACTAAAAATACAAAATAAACACA	24801313	TCATTAAAAAACCGCGCGCGCCGCCAAACTAAAAATACGAAATAAACACG	I	T	Red	TTGGCCCGAGTCTCATTAAGGAGCCGCGCGCGCCGCCAGGCTAGGAATGCGGAATGGACA[CG]TGGACAGAGGAGGGGGAGCTAGGAGTCGGGGAGTCTCCGTGGCGCGCGAGCTGTGGGCCG	37	17	32906394	TCATTAAGGAGCCGCGCGCGCCGCCAGGCTAGGAATGCGGAATGGACACG	16	28083292	F					C17orf102;TMEM132E	NM_207454;NM_207313	TSS200;TSS1500	chr17:32905965-32908951	Island	ENSCSAG00000006343	ENSCSAT00000004383	Body	Island	2:22C7G19
cg06557358	cg06557358	47627473	AAAAAAACCTACACAAACCTTAAACTTTTCTAAAATTCAAAATCTCCRAC			II			AGCATCGAGACAGCGGGCGAACGGGCGTCCGGGGACAGGGTGGGGGCGGCGGGGAGGAGG[CG]TCGGAGACTCTGAACCCCAGAAAAGTTCAAGGTTTGTGCAGGTTCCCCCAGGGAAGGCGA	37	17	32907002	GGGGAACCTGCACAAACCTTGAACTTTTCTGGGGTTCAGAGTCTCCGACG	16	28083904	R				TRUE	TMEM132E;C17orf102	NM_207313;NM_207454	TSS1500;TSS1500	chr17:32905965-32908951	Island	ENSCSAG00000006343	ENSCSAT00000004383	Body	Island	0:50
cg27213352	cg27213352	31737473	TTACATTAAAAATCAACACCCTCAAATAAATTCAAATTCAAACTAAACCA	56613312	TTACGTTAAAAATCGACACCCTCGAATAAATTCGAATTCGAACTAAACCG	I	T	Red	GGAAACTGGGGATTGCGTTGGAAGTCGGCACCCTCGAGTGAGTTCGGATTCGAGCTGGGC[CG]TGAGGCCGGGAGATTCAGCACTGGGCTCTAGGTAGCCCCCGGGACGCCCGCGGCCACCGG	37	17	32907731	CGGCCCAGCTCGAATCCGAACTCACTCGAGGGTGCCGACTTCCAACGCAA	16	28084640	R		rs34236857			TMEM132E;C17orf102	NM_207313;NM_207454	TSS200;TSS1500	chr17:32905965-32908951	Island	ENSCSAG00000006343	ENSCSAT00000004383	Body	Island	1:14T35
cg18338311	cg18338311	50630457	ATCTCAAATACAACTCCRAAACCAAAAAATACAATTCRAAAACACTTTAC			II			GGAGCTGCGCCCCCACCGGCTCCGAGGGTGTAGCCGCCAGCGCCTGGGACGCCCCCTCCC[CG]CAAAGTGTCCCCGAATTGCACTCTCTGGTCCCGGAGCTGCATCTGAGACAGCCGGGCGCC	37	17	32907939	TCTCAGATGCAGCTCCGGGACCAGAGAGTGCAATTCGGGGACACTTTGCG	16	28084848	R	rs62063920			TRUE	TMEM132E;TMEM132E	NM_207313;NM_207313	1stExon;5'UTR	chr17:32905965-32908951	Island	ENSCSAG00000006343	ENSCSAT00000004383	TSS200	Island	1:30C19
cg17750959	cg17750959	33659495	ACTTAACCCCAAACTAAACTTAATCACATCCAACTCAAAACTACCRTAAC			II			CCCGCAAAGTGTCCCCGAATTGCACTCTCTGGTCCCGGAGCTGCATCTGAGACAGCCGGG[CG]CCACGGCAGCCCTGAGTTGGATGTGACCAAGCCCAGCCTGGGGCCAAGTCGTCGTCGACT	37	17	32907997	CTTGGCCCCAGGCTGGGCTTGGTCACATCCAACTCAGGGCTGCCGTGGCG	16	28084906	R	rs79263247				TMEM132E;TMEM132E	NM_207313;NM_207313	1stExon;5'UTR	chr17:32905965-32908951	Island	ENSCSAG00000006343	ENSCSAT00000004383	TSS200	Island	1:9C40
cg01410878	cg01410878	18611482	TCACCAAAAAACTCAAAAACTAACAATAACTCAAACTACAACCAAAAACA	59653319	TCGCCGAAAAACTCGAAAACTAACGATAACTCGAACTACAACCAAAAACG	I	C	Grn	GAAGACTGGGGAGAGGAGCACCCACACCCCCTGGACTCGCAGCCGCCACTCCGGGTTTGG[CG]TCTCTGGCTGCAGCTCGAGTTACCGCCAGCCCCCGAGCCCTCCGGCGAGCTCAGCTGAGG	37	17	32908285	TCGCCGGAGGGCTCGGGGGCTGGCGGTAACTCGAGCTGCAGCCAGAGACG	16	28085193	R					TMEM132E	NM_207313	Body	chr17:32905965-32908951	Island	ENSCSAG00000006343	ENSCSAT00000004383	TSS1500	Island	3:6G19A12T10
cg24071532	cg24071532	28757472	AAAAAAAACTACAACAAACCTTCCACAAACTAAAAACACTCCAAAAAACA	21639390	AAAAAAAACTACAACGAACCTTCCGCAAACTAAAAACGCTCCAAAAAACG	I	A	Red	TCAGACCAGAGGGAAGGAGGCTGCAGCGGGCCTTCCGCAAGCTGGAGACGCTCCAGGAGG[CG]AGGGGAGCAGACCGAGGTGGGAGGGAGAGAGCTCCGAAAGGAGAGTGGAGAAGCGGGGCC	37	17	32909042	CGCCTCCTGGAGCGTCTCCAGCTTGCGGAAGGCCCGCTGCAGCCTCCTTC	16	28085942	R					TMEM132E	NM_207313	Body	chr17:32909007-32909293	Island	ENSCSAG00000006343	ENSCSAT00000004383	TSS1500	Island	0:50
cg21070161	cg21070161	25789391	CCTAACRTAAAACCAACCRACCTAAAATACATTTTCTTAACCAACAAAAC			II			CTCTGCTCCCTCCTAACGTGAAACCAGCCGACCTGGGATACATTTTCTTAACCAGCAAGG[CG]TGGCGGGGTTGGGGGGCGGGGGTGTTTCGATGCTCCACGCTGAGGGGTGAGCCTCAGGCA	37	17	32909164	CGCCTTGCTGGTTAAGAAAATGTATCCCAGGTCGGCTGGTTTCACGTTAG	16	28086064	R					TMEM132E	NM_207313	Body	chr17:32909007-32909293	Island	ENSCSAG00000006343	ENSCSAT00000004383	TSS1500	S_Shore	2:16A19C13
cg23753415	cg23753415	48737399	ACTTAAACAAACTCTTAAAAACTAAACAAATCTAAACAAAAACTAAACCC			II			AGGGCGCTTAGATGGAGGGGGCAGTGGGCTCTCCGCATTGGTGGAGCGCCCTCGGTGTGC[CG]GGCTCAGCTCTTGCCCAGATCTGCCCAGTCCCTAAGAGCCTGCTCAAGCTCGCCAGGAGT	37	17	32909292	CGGGCTCAGCTCTTGCCCAGATCTGCCCAGTCCCTAAGAGCCTGCTCAAG	16	28086192	F					TMEM132E	NM_207313	Body	chr17:32909007-32909293	Island	ENSCSAG00000006343	ENSCSAT00000004383	TSS1500	S_Shore	1:45C4
cg07660838	cg07660838	70620322	TAAAAACCTACTCAAACTCRCCAAAAATATACCCAAAATCTCTAACCAAC			II			TGCCCAGTCCCTAAGAGCCTGCTCAAGCTCGCCAGGAGTGTGCCCAAGGTCTCTAACCAG[CG]GCCTCTTTCACCCTGACCAAAGCGCATTCTCAAGGTTGAGAGAATAAGAAAAAGAGGGGC	37	17	32909375	AAGAGCCTGCTCAAGCTCGCCAGGAGTGTGCCCAAGGTCTCTAACCAGCG	16	28086275	F					TMEM132E	NM_207313	Body	chr17:32905965-32908951	S_Shore	ENSCSAG00000006343	ENSCSAT00000004383	TSS1500	S_Shore	2:10C25A13
cg13273703	cg13273703	74697421	CCTACTATATTCCTCCTACATCTCCAAAAAAACTCAAAACTTAAATAATC			II			CCCAGCCCAGCAACCTTGAGTTTCTCCTGCGGGTTGTGTCCACACCCCTACCCCATCCCC[CG]ATCACCCAAGCCCTGAGCCCTTTTGGAGATGCAGGAGGAACACAGCAGGACAGGGTAAGC	37	17	32911991	CTGCTGTGTTCCTCCTGCATCTCCAAAAGGGCTCAGGGCTTGGGTGATCG	16	28088890	R					TMEM132E	NM_207313	Body	chr17:32905965-32908951	S_Shelf				S_Shelf	1:5G44
cg23052220	cg23052220	56645383	ACACAACAAAACAAAATAAACACCAACCCTTAAAAAACCCCTTTATTACC			II			ATGCAGGAGGAACACAGCAGGACAGGGTAAGCACCAGCCCTTGGGAGACCCCTTTATTGC[CG]GGCGTGAGGGATGATGCTTGCTTCGCCTCTCCCACACCCATCTTTCTTCTGGCCACATGC	37	17	32912081	CACAGCAGGACAGGGTAAGCACCAGCCCTTGGGAGACCCCTTTATTGCCG	16	28088980	F					TMEM132E	NM_207313	Body	chr17:32905965-32908951	S_Shelf				S_Shelf	3:21T18C3C5
cg00213295	cg00213295	16764398	CAACCCCTAATTAAAAATACAAACCCCAAAAAAACTCAACAAACAAAAAC			II			TGGAATAAGTCCAGCCCCTGATTAGAAATGCAGGCCCCAGGGAAGCTCAGCAGGCAGAGG[CG]GGGCCTACCCAGGACAGCCCTGCCCACCCCTGACAGAAGGCGGGATTGTTCCAGATGAGA	37	17	32925561	AGCCCCTGATTAGAAATGCAGGCCCCAGGGAAGCTCAGCAGGCAGAGGCG	16	28102447	F					TMEM132E	NM_207313	Body							1:35T14
cg02657800	cg02657800	57649317	AAAAACTCCCRCRCCACCACCTAACTAATACTAAAAAACCCCAAAAAAAC			II			CTCTCTGCAGCGCTCCGAGCCCTTCGTGGTGTTCCAGACCAAGGAGCTGCCGGTCCTCAA[CG]TCTCTCTGGGGCCCTTCAGCACCAGCCAGGTGGTGGCGCGGGAGCTCCTGCAGCCGTCCA	37	17	32953351	CGTCTCTCTGGGGCCCTTCAGCACCAGCCAGGTGGTGGCGCGGGAGCTCC	16	28130672	F					TMEM132E	NM_207313	Body	chr17:32953153-32953801	Island	TMEM132E	ENSCSAT00000004375	1stExon	Island	1:6G43
cg14270687	cg14270687	58736377	AAACAACAAAAACTCTTAACTTCCCAAACATCCCAAAAAACATACAAACA	67640478	AAACGACAAAAACTCTTAACTTCCCGAACATCCCGAAAAACATACAAACG	I	A	Red	TTCTACGTAGCCGGCCGGGACTGGGACGACTTCGGCGTCACCGAGCGGCTGCCCTGTGTC[CG]CCTGCATGCCTTCCGGGATGCCCGGGAAGTCAAGAGCTCCTGCCGCCTCAGCGGGGGCCT	37	17	32953574	CGCCTGCATGCCTTCCGGGATGCCCGGGAAGTCAAGAGCTCCTGCCGCCT	16	28130895	F					TMEM132E	NM_207313	Body	chr17:32953153-32953801	Island	TMEM132E	ENSCSAT00000004375	1stExon	Island	1:8C41
cg02927904	cg02927904	70655399	AAAACCTAACCACTTATCTAATACRAACAAAACTACCCCTAACCTAATTC			II			CCGCCTCAGCGGGGGCCTGGCCACTTGTCTGGTGCGGGCAGAGCTGCCCCTGGCCTGGTT[CG]GGCCCCCAGCCCCCGCTGCGCCACCCACGGCCCGCCGCAAGTCCCCGGACGGGCTGGAGC	37	17	32953678	GGGCCTGGCCACTTGTCTGGTGCGGGCAGAGCTGCCCCTGGCCTGGTTCG	16	28130999	F					TMEM132E	NM_207313	Body	chr17:32953153-32953801	Island	TMEM132E	ENSCSAT00000004375	Body	Island	2:18C8G22
cg24274176	cg24274176	14650397	CAAAATAACTTACACATCCCRCTAAATAACCRTCAACTCAATAACTACCC			II			AAGCGGAGGATCATGTGGCACATTGACTACCGTGGCCACGGCGCCCTGCCTGACCTGGAG[CG]GGCAGTCACTGAGCTGACGGTCATTCAGCGGGATGTGCAAGCCATCCTGCCCCTGGCCAT	37	17	32956161	CGGGCAGTCACTGAGCTGACGGTCATTCAGCGGGATGTGCAAGCCATCCT	16	28133478	F					TMEM132E	NM_207313	Body	chr17:32953153-32953801	S_Shelf	TMEM132E	ENSCSAT00000004375	Body	S_Shelf	1:47T2
cg11247087	cg11247087	52739326	CAAAATAACATACTAATACTACAAAATACAACCACRACTTACACTCTACC			II			TGTCCCCACCCCAGGTCAGTCCGGGAAAGCGAGGATGAGGATGAGGAGGAGGAGGAGCGG[CG]GCAGAGTGCAAGCCGTGGCTGCACCCTGCAGTACCAGCATGCCACCCTGCAGGTCTTCAC	37	17	32961864	AGGGTGGCATGCTGGTACTGCAGGGTGCAGCCACGGCTTGCACTCTGCCG	16	28139174	R					TMEM132E	NM_207313	Body	chr17:32964375-32965433	N_Shelf	TMEM132E	ENSCSAT00000004375	Body	N_Shelf	2:17G9T22
cg08791922	cg08791922	41793482	CACAATAACCACATACTCATCCAAACTACTCACTAACAATCCATAATCTC			II			CTGAGCCTCTGGCTCTCCTACAGTGATGGCACCACAGCCCCACTCTCCCTCTACAGCCCA[CG]AGACTATGGACTGCTAGTGAGCAGCCTGGATGAGCATGTGGCCACTGTGACCCAGGACCG	37	17	32964265	ACAGTGGCCACATGCTCATCCAGGCTGCTCACTAGCAGTCCATAGTCTCG	16	28141575	R		rs79922134			TMEM132E	NM_207313	Body	chr17:32964375-32965433	N_Shore	TMEM132E	ENSCSAT00000004375	Body	N_Shore	3:8C2T25G12
cg17276853	cg17276853	64668397	CAACAACAAAAAATCTTCTATAAATAACACAACAAAACTAACAATACCCA	18768374	CAACGACAAAAAATCTTCTATAAATAACACGACGAAACTAACGATACCCG	I	A	Red	ACGAGGCCCGGGGAGCTGGCCCGCCGGGCTCTGCGCTACCCGCACCGGAGGCTCCAGGCC[CG]GGCACCGCCAGCCCCGTCGTGCCACCCACAGAAGACTTCCTGCCGCTGCCCACCGGCTTC	37	17	32964596	CAGCGGCAGGAAGTCTTCTGTGGGTGGCACGACGGGGCTGGCGGTGCCCG	16	28141906	R					TMEM132E	NM_207313	Body	chr17:32964375-32965433	Island	TMEM132E	ENSCSAT00000004375	Body	Island	0:50
cg16065538	cg16065538	41660373	ACCTACAAAAAACCRATAAACAACRACAAAAAATCTTCTATAAATAACAC			II			CCCGCCGGGCTCTGCGCTACCCGCACCGGAGGCTCCAGGCCCGGGCACCGCCAGCCCCGT[CG]TGCCACCCACAGAAGACTTCCTGCCGCTGCCCACCGGCTTCCTGCAGGTGCCACGGGGTC	37	17	32964615	CCTGCAGGAAGCCGGTGGGCAGCGGCAGGAAGTCTTCTGTGGGTGGCACG	16	28141925	R					TMEM132E	NM_207313	Body	chr17:32964375-32965433	Island	TMEM132E	ENSCSAT00000004375	Body	Island	1:49A0
cg01107136	cg01107136	36674340	AAAACCAAACCAACATAAACCACTCTCACCACTAAATATTCCTAAACAAC			II			CATCCCGCCCGAGGGCCAGACCAGCATGGACCACTCTCACCACTGGGTGTTCCTGGGCAA[CG]GGCAGCCGCTGCGGGTGCAAGGAGAGCTGTCGCCGCCAGCAGGCAACCCGCTGGAAACCG	37	17	32964846	GGGCCAGACCAGCATGGACCACTCTCACCACTGGGTGTTCCTGGGCAACG	16	28142156	F					TMEM132E	NM_207313	Body	chr17:32964375-32965433	Island	TMEM132E	ENSCSAT00000004375	Body	Island	0:50
cg27026360	cg27026360	13684361	AAAAACAAAAAATACAAAATCAATTCAACCRCCCAAAATCAATATAAACC			II			GAGTAGCAGGGACCCCCCCCCCCAACGGGGTCAGCTCGGGGTAGGACACAGCCGGGACCC[CG]GTTCACACTGACTCTGGGCGGCTGAATTGATTTTGTACTCCCTGCCCCTGCAGCTTGGCT	37	17	32965324	GGGGCAGGGAGTACAAAATCAATTCAGCCGCCCAGAGTCAGTGTGAACCG	16	28142630	R					TMEM132E	NM_207313	3'UTR	chr17:32964375-32965433	Island				Island	1:10G39
cg09492832	cg09492832	51799317	ACACACACTCACACACTATAAACACACTACATAACATAAAACCAAAACTC			II			CACATGCACACACACACACTCACACACTGTGGGCACACTACATGACATGAGACCAAAACT[CG]GCTAGACCAGGCTGTGGTCCCGCTCTTCCTCCCCCAACATGCAGGTCCTTTAAGACCCTC	37	17	32966466	CACACACTCACACACTGTGGGCACACTACATGACATGAGACCAAAACTCG	16	28143772	F								chr17:32964375-32965433	S_Shore				S_Shore	2:6T2G40
cg12612410	cg12612410	13669384	CTAAACCCTACTCAAAACAATTAAATAACCTAACTAAAATTAAAACCCAC			II			AAGTGCCAGAACTGAGCCCTGCTCAGAGCAGTTAAATAACCTGGCTGAGATTGAAGCCCA[CG]CCTGCTAGGCCCCCAAAAACTGTGCTTTTTCTGCAGCCATGAGGACTTTTAAAGAGAGAG	37	17	33148462	TGAGCCCTGCTCAGAGCAGTTAAATAACCTGGCTGAGATTGAAGCCCACG	16	28328941	F														3:0C16C7C24
cg08645827	cg08645827	53684502	AACATCCAACAACTTCCTTAATAACAAAAATAACAACAACTCAAAATAAC			II			CAGCTTGTTTTAATAACTCTCCAATAATTAGAACATTTGAAGTAGTACCATCTCCTGTGA[CG]TCATCCTGAGCTGTTGCTACTTTTGCTATCAAGGAAGCTGTTGGATGTTGAATTTGCTGG	37	17	33285656	ACATCCAACAGCTTCCTTGATAGCAAAAGTAGCAACAGCTCAGGATGACG	16	28465711	R		rs34757521			CCT6B	NM_006584	Body	chr17:33288174-33288913	N_Shelf	CCT6B	ENSCSAT00000004373	Body	N_Shelf	1:28C21
cg15546842	cg15546842	51713300	CCAACTTAAATCCTAAAAACACCATAAAAATATAAAACAACRATTAAAAC			II			ACGCGGACGCCTGCCTCAGAGGGCGACAGGACACCAACGGGCCCCTAGCCGCGTAATGGC[CG]CTCCAACCGCTGTCTCACATTTTCATGGTGCCTTTAGGACCCAAGTTGGTCCGCAGCACA	37	17	33288256	CAACTTGGGTCCTAAAGGCACCATGAAAATGTGAGACAGCGGTTGGAGCG	16	28468285	R					ZNF830;CCT6B	NM_052857;NM_006584	TSS1500;Body	chr17:33288174-33288913	Island	CCT6B;ZNF830	ENSCSAT00000004373;ENSCSAT00000017979	Body;TSS1500	Island	2:12C0A36
cg17582259	cg17582259	70667440	CATAATACCTTTAAAACCCAAATTAATCCRCAACACATCCTACAACCCTC			II			TCTCACATTTTCATGGTGCCTTTAGGACCCAAGTTGGTCCGCAGCACATCCTGCAGCCCT[CG]GGCGGCGCATATATTGACAGCCAAAGCTGCCCGGGCCCGCGCCACCTCAGCCTTGGAGTT	37	17	33288330	ATGGTGCCTTTAGGACCCAAGTTGGTCCGCAGCACATCCTGCAGCCCTCG	16	28468359	F					ZNF830;CCT6B	NM_052857;NM_006584	TSS1500;1stExon	chr17:33288174-33288913	Island	CCT6B;ZNF830	ENSCSAT00000004373;ENSCSAT00000017979	1stExon;TSS1500	Island	1:43A6
cg11221508	cg11221508	12779371	CCAAAACTAAAATAACRCRAACCCRAACAACTTTAACTATCAATATATAC			II			TTTTCATGGTGCCTTTAGGACCCAAGTTGGTCCGCAGCACATCCTGCAGCCCTCGGGCGG[CG]CATATATTGACAGCCAAAGCTGCCCGGGCCCGCGCCACCTCAGCCTTGGAGTTGACGGCC	37	17	33288337	CAAGGCTGAGGTGGCGCGGGCCCGGGCAGCTTTGGCTGTCAATATATGCG	16	28468366	R	rs9635769			TRUE	ZNF830;CCT6B	NM_052857;NM_006584	TSS1500;1stExon	chr17:33288174-33288913	Island	CCT6B;ZNF830	ENSCSAT00000004373;ENSCSAT00000017979	1stExon;TSS1500	Island	2:15A10T23
cg10470447	cg10470447	50673311	CRTCACTTCCTATAAAAACRATAATTAACCRAAACTCAAAAAAACRTAAC			II			GTTCAGAGGGAGAAAAAAAAAAAGCCTTAGTCGCGATTCTGAGCAAAAACGGCAATGCGA[CG]CCACGCTCTCTTGAGCCTCGGCCAATCATCGCCCTTACAGGAAGTGACGTTATCATGCCT	37	17	33288482	CGCCACGCTCTCTTGAGCCTCGGCCAATCATCGCCCTTACAGGAAGTGAC	16	28468512	F	rs8073646				CCT6B;CCT6B;ZNF830	NM_006584;NM_006584;NM_052857	1stExon;5'UTR;TSS200	chr17:33288174-33288913	Island	CCT6B;ZNF830	ENSCSAT00000004373;ENSCSAT00000017979	TSS200;TSS200	Island	1:16A33
cg00367659	cg00367659	48803417	TAAACCTCRACCAATCATCRCCCTTACAAAAAATAACRTTATCATACCTC			II			CCACGCTCTCTTGAGCCTCGGCCAATCATCGCCCTTACAGGAAGTGACGTTATCATGCCT[CG]CCCGACGGAAACCAGAATCGTTTTGGGTCTGGTCGCCAAGATGGCGTCCTCCGCCTCCGC	37	17	33288544	GAGCCTCGGCCAATCATCGCCCTTACAGGAAGTGACGTTATCATGCCTCG	16	28468574	F					CCT6B;ZNF830	NM_006584;NM_052857	TSS200;TSS200	chr17:33288174-33288913	Island	CCT6B;ZNF830	ENSCSAT00000004373;ENSCSAT00000017979	TSS200;TSS200	Island	2:2A33A13
cg20741429	cg20741429	59645306	CCTTACAAAAAATAACATTATCATACCTCACCCAACAAAAACCAAAATCA	55725351	CCTTACAAAAAATAACGTTATCATACCTCGCCCGACGAAAACCAAAATCG	I	T	Red	GCCAATCATCGCCCTTACAGGAAGTGACGTTATCATGCCTCGCCCGACGGAAACCAGAAT[CG]TTTTGGGTCTGGTCGCCAAGATGGCGTCCTCCGCCTCCGCCCGGACTCCGGCAGGGAAGC	37	17	33288564	CGATTCTGGTTTCCGTCGGGCGAGGCATGATAACGTCACTTCCTGTAAGG	16	28468594	R					ZNF830;CCT6B;ZNF830	NM_052857;NM_006584;NM_052857	1stExon;TSS200;5'UTR	chr17:33288174-33288913	Island	CCT6B;ZNF830	ENSCSAT00000004373;ENSCSAT00000017979	TSS200;TSS200	Island	2:16A15G17
cg15520606	cg15520606	28797422	CATTATCATACCTCACCCAACAAAAACCAAAATCATTTTAAATCTAATCA	71615323	CGTTATCATACCTCGCCCGACGAAAACCAAAATCGTTTTAAATCTAATCG	I	C	Grn	TACAGGAAGTGACGTTATCATGCCTCGCCCGACGGAAACCAGAATCGTTTTGGGTCTGGT[CG]CCAAGATGGCGTCCTCCGCCTCCGCCCGGACTCCGGCAGGGAAGCGAGTGATAAATCAGG	37	17	33288579	CGTTATCATGCCTCGCCCGACGGAAACCAGAATCGTTTTGGGTCTGGTCG	16	28468609	F					ZNF830;CCT6B;ZNF830	NM_052857;NM_006584;NM_052857	1stExon;TSS200;5'UTR	chr17:33288174-33288913	Island	CCT6B;ZNF830	ENSCSAT00000004373;ENSCSAT00000017979	TSS200;TSS200	Island	3:1A15G17C14
cg19079000	cg19079000	47737381	CTCACCCAACAAAAACCAAAATCATTTTAAATCTAATCACCAAAATAACA	22674330	CTCGCCCGACGAAAACCAAAATCGTTTTAAATCTAATCGCCAAAATAACG	I	T	Red	ACGTTATCATGCCTCGCCCGACGGAAACCAGAATCGTTTTGGGTCTGGTCGCCAAGATGG[CG]TCCTCCGCCTCCGCCCGGACTCCGGCAGGGAAGCGAGTGATAAATCAGGAAGAATTGCGG	37	17	33288590	CGCCATCTTGGCGACCAGACCCAAAACGATTCTGGTTTCCGTCGGGCGAG	16	28468620	R		rs7216234			ZNF830;CCT6B	NM_052857;NM_006584	1stExon;TSS200	chr17:33288174-33288913	Island	CCT6B;ZNF830	ENSCSAT00000004373;ENSCSAT00000017979	TSS200;1stExon	Island	2:6G17C25
cg01681009	cg01681009	57693487	AACAAAAACCAAAATCATTTTAAATCTAATCACCAAAATAACATCCTCCA	29616324	GACGAAAACCAAAATCGTTTTAAATCTAATCGCCAAAATAACGTCCTCCG	I	C	Grn	CATGCCTCGCCCGACGGAAACCAGAATCGTTTTGGGTCTGGTCGCCAAGATGGCGTCCTC[CG]CCTCCGCCCGGACTCCGGCAGGGAAGCGAGTGATAAATCAGGAAGAATTGCGGCGGTTAA	37	17	33288597	GACGGAAACCAGAATCGTTTTGGGTCTGGTCGCCAAGATGGCGTCCTCCG	16	28468627	F					ZNF830;CCT6B	NM_052857;NM_006584	1stExon;TSS200	chr17:33288174-33288913	Island	CCT6B;ZNF830	ENSCSAT00000004373;ENSCSAT00000017979	TSS200;1stExon	Island	1:17C32
cg13357496	cg13357496	21620356	ACCTAAAACACCAAAATAACCTTCRCTCTCTTAACATCTTAATCRTCTAC			II			AGCCAGCCAGGGTTCGTCCGCCAGTTCAGCGCCTCATTCCGTCAAGAGGAAAGCGCCGGA[CG]CAGACGACCAAGATGTCAAGAGAGCGAAGGCCACCTTGGTGCCTCAGGTACAGCCCTCCA	37	17	33288906	CGCAGACGACCAAGATGTCAAGAGAGCGAAGGCCACCTTGGTGCCTCAGG	16	28468936	F					ZNF830;CCT6B	NM_052857;NM_006584	1stExon;TSS1500	chr17:33288174-33288913	Island	CCT6B;ZNF830	ENSCSAT00000004373;ENSCSAT00000017979	TSS1500;1stExon	Island	3:8G6C1C32
cg09263755	cg09263755	67734326	TAATCCACRCAAATATAAAAAACTATACCTAAAACACCAAAATAACCTTC			II			CAGCGCCTCATTCCGTCAAGAGGAAAGCGCCGGACGCAGACGACCAAGATGTCAAGAGAG[CG]AAGGCCACCTTGGTGCCTCAGGTACAGCCCTCCACATCTGCGTGGACCACCAACTTTGAC	37	17	33288932	GGTCCACGCAGATGTGGAGGGCTGTACCTGAGGCACCAAGGTGGCCTTCG	16	28468962	R				TRUE	ZNF830;CCT6B	NM_052857;NM_006584	1stExon;TSS1500	chr17:33288174-33288913	S_Shore	CCT6B;ZNF830	ENSCSAT00000004373;ENSCSAT00000017979	TSS1500;1stExon	Island	2:45T1C2
cg26989374	cg26989374	17678454	AACCTTTCATACTCTTACATCTACCTCAAAATCATCAAAAAAACCTTCCA	47728503	AACCTTTCGTACTCTTACATCTACCTCAAAATCGTCAAAAAAACCTTCCG	I	A	Red	AGAAAGCAGAAATACATGAAAAAGTGGTGGAAAGGAGAGAAAACACCGCGGAAGCGTTAC[CG]GAAGGTTTTTTTGACGACCCTGAGGTAGATGCAAGAGTACGAAAGGTTGATGCTCCAAAA	37	17	33289325	CGGAAGGTTTTTTTGACGACCCTGAGGTAGATGCAAGAGTACGAAAGGTT	16	28469355	F					ZNF830;CCT6B	NM_052857;NM_006584	1stExon;TSS1500	chr17:33288174-33288913	S_Shore	CCT6B;ZNF830	ENSCSAT00000004373;ENSCSAT00000017979	TSS1500;1stExon	S_Shore	2:37G2G9
cg02553070	cg02553070	44742414	ACTATAACTTCRAAAATAATATTAACCTACCTCATAACTTTTTAAAATTC			II			GGTAGATGCAAGAGTACGAAAGGTTGATGCTCCAAAAGATCAGATGGACAAAGAGTGGGA[CG]AATTCCAAAAAGCCATGAGGCAGGTCAACACTATTTCCGAAGCCATAGTTGCCGAAGAGG	37	17	33289410	CTATGGCTTCGGAAATAGTGTTGACCTGCCTCATGGCTTTTTGGAATTCG	16	28469440	R					ZNF830;CCT6B	NM_052857;NM_006584	1stExon;TSS1500	chr17:33288174-33288913	S_Shore	CCT6B;ZNF830	ENSCSAT00000004373;ENSCSAT00000017979	TSS1500;1stExon	S_Shore	0:50
cg06580033	cg06580033	59611427	TCCAAAAAACCATAAAACAAATCAACACTATTTCCRAAACCATAATTACC			II			GTGGGACGAATTCCAAAAAGCCATGAGGCAGGTCAACACTATTTCCGAAGCCATAGTTGC[CG]AAGAGGATGAGGAGGGACGGTTGGACCGCCAGATTGGGGAGATCGATGAGCAGATAGAGT	37	17	33289464	CGGCAACTATGGCTTCGGAAATAGTGTTGACCTGCCTCATGGCTTTTTGG	16	28469494	R					ZNF830;CCT6B	NM_052857;NM_006584	1stExon;TSS1500	chr17:33288174-33288913	S_Shore	CCT6B;ZNF830	ENSCSAT00000004373;ENSCSAT00000017979	TSS1500;1stExon	S_Shore	0:50
cg18453874	cg18453874	50635501	AATAAAAAAACATAACAACTCCTCAAAACACAACCTAACCTAAACTTCCA	32752405	AATAAAAAAACGTAACGACTCCTCGAAACGCAACCTAACCTAAACTTCCG	I	A	Red	TCCACCAATATCTTTAAAAACAGATCCTCTCTAACAGTATGAGAAAATCAAGGGGAGCCT[CG]GAAGTTCAGGCCAGGCTGCGTTCCGAGGAGCCGCCACGTCCCCCCACCTCCGCTTCCCGG	37	17	33307333	CGGAAGTTCAGGCCAGGCTGCGTTCCGAGGAGCCGCCACGTCCCCCCACC	16	28487769	F					LIG3;LIG3	NM_002311;NM_013975	TSS1500;TSS1500	chr17:33307352-33308246	N_Shore				N_Shore	2:34A10T4
cg22380059	cg22380059	64711456	CACCTATCTCTTTAAATCCAAATCCTAAAACAAAAAACAACACACAAACA	61800365	CGCCTATCTCTTTAAATCCGAATCCTAAAACGAAAAACAACGCGCAAACG	I	C	Grn	TACGACCCACGTGGCAGACGGGGGCGGGGACCGGTCGCGTGGCCGCGGCCTTGGCTCTTG[CG]CCTGCGCGCTGCCTCCCGCTCTAGGACCCGGATTTAAAGAGACAGGCGCTCCAACCGTCG	37	17	33307512	CGCCTGCGCGCTGCCTCCCGCTCTAGGACCCGGATTTAAAGAGACAGGCG	16	28487948	F					LIG3;LIG3	NM_013975;NM_002311	TSS200;TSS200	chr17:33307352-33308246	Island				Island	3:8T9A4A26
cg01538960	cg01538960	35800491	AAAACAAACRAATTTCCTCAAAACTACATTATACCTCCTCRTAACCCAAC			II			GTGCGGAACGAGGGACAGACGGGTTTCCTCAAAGCTGCATTGTGCCTCCTCGTGGCCCAG[CG]CCTCCCGAGCCTCCCTCAAGTCCACTCCTTTCATTATTGGGGCCCTAGAGGTTGCTCTGT	37	17	33308238	GGACAGACGGGTTTCCTCAAAGCTGCATTGTGCCTCCTCGTGGCCCAGCG	16	28488657	F					LIG3;LIG3	NM_002311;NM_013975	5'UTR;5'UTR	chr17:33307352-33308246	Island				Island	2:10A13T25
cg12282606	cg12282606	42604307	AAAAAAAATATTAAAACTCACTTATTCTAACCTCCTTTTATAAATCTACC			II			ATTGATCTTCTAGGAAAAGTGTTGAAACTCACTTGTTCTGACCTCCTTTTATGGGTCTGC[CG]TACTTCCACTTACCTCACCTCTGTGGTTCTTAAACTTTGGGAGTTATATAGCCCTTTGTG	37	17	33308362	CGGCAGACCCATAAAAGGAGGTCAGAACAAGTGAGTTTCAACACTTTTCC	16	28488781	R					LIG3;LIG3	NM_002311;NM_013975	5'UTR;5'UTR	chr17:33307352-33308246	S_Shore				S_Shore	1:2G47
cg21207593	cg21207593	57668501	TTCTCATTATCTTCCAACTCTTCCCAACCTTCCAACTCTATAAAATCCTC			II			GTACCACATTAAATGCATGTTTGAGAAACTAGAGCGGGCCCGGGCCACCACAAAAAAAAT[CG]AGGACCTCACAGAGCTGGAAGGCTGGGAAGAGCTGGAAGATAATGAGAAGGAACAGATAA	37	17	33310495	CGAGGACCTCACAGAGCTGGAAGGCTGGGAAGAGCTGGAAGATAATGAGA	16	28490908	F		rs61749869			LIG3;LIG3	NM_013975;NM_002311	Body;Body	chr17:33307352-33308246	S_Shelf	LIG3	ENSCSAT00000004366	1stExon	S_Shelf	0:50
cg01818539	cg01818539	58810334	AAACATAATCCRATTTAAAATTTCAACCATATTATCATAAAAAAACTTCC			II			GAGGGAGGATCCCGGCCTAACCTCAGCTCTCCTGTTCTCCTCAGACCTCTGTGTGAGCGG[CG]GAAGTTTCTTCATGACAACATGGTTGAAATTCCAAACCGGATCATGTTCTCAGAAATGAA	37	17	33324773	AACATGATCCGGTTTGGAATTTCAACCATGTTGTCATGAAGAAACTTCCG	16	28504635	R					LIG3;LIG3	NM_013975;NM_002311	Body;Body			LIG3	ENSCSAT00000004366	Body		0:50
cg21870038	cg21870038	37664451	ATCATCTCAAAAACCAAAAACAACRACTTTCATATAAAATAAATAATACC			II			GTTCAGATGAGATCATCTCAGGAACCAAGAGCAGCGGCTTTCATGTGAAGTGAATGGTGC[CG]CCTGGGGATGTATCTTTGGTAAGCAAGATTGCAACACAGCAGGGAGTTTACCCAGGGCAG	37	17	33390736	TCATCTCAGGAACCAAGAGCAGCGGCTTTCATGTGAAGTGAATGGTGCCG	16	28565621	F					RFFL;RFFL;RFFL	NM_001017368;NM_057178;NM_001017368	1stExon;5'UTR;5'UTR							3:5G16T10C16
cg05032848	cg05032848	40772427	TTAAAACAATCAATAAACTACCTCTTCTTTCCTAAATTACAATTAACTAC			II			GCAGTGCTGACTCACGCTGGGCAAAATTTGTACTTCCCAAACAACTCAGCCTGAACCAAC[CG]CAGTCAACTGCAACCTAGGAAAGAAGAGGCAGCTCACTGATTGTTTTAAATCAAGTGCTG	37	17	33390854	CGCAGTCAACTGCAACCTAGGAAAGAAGAGGCAGCTCACTGATTGTTTTA	16	28565739	F	rs9914089				RFFL;RFFL	NM_001017368;NM_057178	TSS200;5'UTR							3:4A28C1C14
cg24520589	cg24520589	43807447	AAAATAATCAAAAACACACATCTCCTATTACTACCCCCACAAATAAAACA	70728394	AAAATAATCGAAAACGCACGTCTCCTATTACTACCCCCACAAATAAAACG	I	C	Grn	GCAGGGCGCTTGGGGATAATCGAGGACGCACGTCTCCTGTTACTGCCCCCACAGGTGAAA[CG]CTTTCTTTGAGGGGACTTTTCAAAGGACAGGTGTGGGCTGCCCTGAAGGCGGGGACTTCC	37	17	33415888	GGGATAATCGAGGACGCACGTCTCCTGTTACTGCCCCCACAGGTGAAACG	16	28592502	F					RFFL	NM_057178	5'UTR	chr17:33416129-33416578	N_Shore				N_Shore	1:13G36
cg12066260	cg12066260	11613302	AAACCCTTAAACRCCTCCCRCAAAATTATATAACCAAAATAACCAACAAC			II			GGGCTGGCCTGAGCCGTGGGGCCGTAGGAGGCGTCGTTTCCCCAAAGTCGTGGGGTCGGC[CG]CTGCTGGTTACCTTGGTCACACAACTCTGCGGGAGGCGCCCAAGGGTCCAGGTCCAAGTT	37	17	33416577	GACCCTTGGGCGCCTCCCGCAGAGTTGTGTGACCAAGGTAACCAGCAGCG	16	28593185	R	rs9911186	rs9911164			RFFL	NM_057178	TSS1500	chr17:33416129-33416578	Island				S_Shore	0:50
cg14050053	cg14050053	50791343	TTCATAATTACAAAAACCCAACCCCACTAAAAATTACRAACTTATTCAAC			II			GTTTCCCCCGCTTCATGATTGCAGAAACCCAGCCCCACTAGGGGTTACGAGCTTATTCAG[CG]TCCCACAACTGGGAGGTATTAGAAGCCGGGTCTGTGGGACCTAAAAACCCATGCTTGTCC	37	17	33416834	CGCTGAATAAGCTCGTAACCCCTAGTGGGGCTGGGTTTCTGCAATCATGA	16	28593439	R					RFFL	NM_057178	TSS1500	chr17:33416129-33416578	S_Shore				S_Shore	1:9G40
cg10464462	cg10464462	71643469	CTAAATCCTCACACCAACCTACATTTCTAAAATAAAAAAACCAAAATTCA	32764477	CTAAATCCTCACGCCAACCTACGTTTCTAAAATAAAAAAACCAAAATTCG	I	T	Red	CAGCGAGGATCCATCCCTGCCTTTCACCCATGCACCTTTCAGCAAGGTACCTAACCTTTA[CG]AACTCTGGTTTTCTCATCCCAGAAACGCAGGTTGGCGTGAGGATTTAGTGAGCGCATGCA	37	17	33417059	CGAACTCTGGTTTTCTCATCCCAGAAACGCAGGTTGGCGTGAGGATTTAG	16	28593664	F					RFFL	NM_057178	TSS1500	chr17:33416129-33416578	S_Shore				S_Shore	2:18C9A21
cg02740947	cg02740947	33678438	TAATCCAACTTCTCAAAAACCACAAAATCAAAACAAATAACCRAATATAC			II			AGTGCGCCAGCCCTCGGGGCCTGCCCAGGTTGTGCGAGGCCCGCGCGGCTCCCTGGCACG[CG]CACACCCGGTCACCTGTCTTGATCCTGTGGCTCCTGAGAAGCTGGATCATCTCCTCGGTA	37	17	33446536	GATCCAGCTTCTCAGGAGCCACAGGATCAAGACAGGTGACCGGGTGTGCG	16	28622573	R	rs28363257			TRUE	RAD51L3;RAD51L3;RAD51L3	NM_002878;NM_133629;NM_001142571	Body;Body;Body	chr17:33446426-33447063	Island	RAD51D	ENSCSAT00000004354	Body	Island	2:29C13T6
cg10960666	cg10960666	31701371	TAACTCCTAAAAAACTAAATCATCTCCTCRATAAAACCAAAACACAATCC			II			TCTTGATCCTGTGGCTCCTGAGAAGCTGGATCATCTCCTCGGTAAGGCCAGGGCACAGTC[CG]ACCCTGAGCACGCCCATGTTCCCCGCAGGCCGGAACAGCCCCAGGGGGACTGCACGTCAC	37	17	33446614	CGGACTGTGCCCTGGCCTTACCGAGGAGATGATCCAGCTTCTCAGGAGCC	16	28622651	R					RAD51L3;RAD51L3;RAD51L3	NM_002878;NM_133629;NM_001142571	1stExon;1stExon;1stExon	chr17:33446426-33447063	Island	RAD51D	ENSCSAT00000004354	1stExon	Island	3:13T13G3G18
cg01792081	cg01792081	20686494	CCTATTCAATCACTTTCTATAAATAAAATATAAAACTAAACTCTTTCCTC			II			CATTTGTGCCACCTATTCAATCACTTTCTGTGAATAGAATATGGAACTGGACTCTTTCCT[CG]CCCCTGGAAGGGAGAAAGACAATACTGATGCTGTCCTCTGGGAGAATACATCAGGAGGCC	37	17	33466432	CTATTCAATCACTTTCTGTGAATAGAATATGGAACTGGACTCTTTCCTCG	16	28642627	F					NLE1;NLE1	NM_001014445;NM_018096	5'UTR;Body	chr17:33468896-33469418	N_Shelf	NLE1	ENSCSAT00000004346	Body	N_Shelf	2:6C15C27
cg03363175	cg03363175	28669384	TATAAAACRCTATACCACTAATTCCATCTCTAACATAAATAAAAACTCAC			II			TTTGGTTGGCGTGTAAAGCGCTATGCCACTGATTCCATCTCTGACATAGGTGGGAGCTCA[CG]CCAGGTGGGTCACCACAGTCCGTTAGCGGGGGACCATGAACCGCAGACCCTCGGTAATAT	37	17	33468875	GTAAAGCGCTATGCCACTGATTCCATCTCTGACATAGGTGGGAGCTCACG	16	28645021	F				TRUE	NLE1;NLE1	NM_001014445;NM_018096	5'UTR;Body	chr17:33468896-33469418	N_Shore	NLE1	ENSCSAT00000004346	Body	Island	3:10T23C8A6
cg14102292	cg14102292	34682480	CRATTACTAATACAATTCCAAAATAAAAACRAACAACTACTAAATTCCCC			II			CAGTAGCGCGTTGCACACGAGCTGCAGCCTGTCCGGGGTGATGTCCACGGGCACGTCGAA[CG]GGGAACCCAGCAGCTGCCCGCCCTCATCCTGGAACTGCACTAGCAACCGCTGCACATCGC	37	17	33469064	CGGGGAACCCAGCAGCTGCCCGCCCTCATCCTGGAACTGCACTAGCAACC	16	28645211	F					NLE1;NLE1;NLE1	NM_001014445;NM_001014445;NM_018096	5'UTR;1stExon;Body	chr17:33468896-33469418	Island	NLE1	ENSCSAT00000004346	1stExon	Island	1:6G43
cg03423038	cg03423038	31764372	AAACACAAAATAACAACAACAATACCAATAAATATACATAAATAAAAACA	54635481	AAACGCAAAATAACGACAACAATACCGATAAATATACGTAAATAAAAACG	I	A	Red	CCACTTCGCCTCTCTCAGGCCTCAGGGACCCGGGCCCTAGCGCCCCGCGGCGACGCCCCC[CG]CCCCCATCCACGCACACCCACCGGCACTGCTGCCGCCATCCTGCGTCCCCACGTGGAGGA	37	17	33469254	GGACGCAGGATGGCGGCAGCAGTGCCGGTGGGTGTGCGTGGATGGGGGCG	16	28645396	R	rs1471615				NLE1;NLE1;NLE1	NM_001014445;NM_001014445;NM_018096	5'UTR;1stExon;Body	chr17:33468896-33469418	Island	NLE1	ENSCSAT00000004346	TSS200	Island	3:25C6C15A1
cg22553289	cg22553289	16803462	AACACCAAATAAACCCATTTCTAATCCCTAAAACCATACACAACAAAACA	20646321	AACACCAAATAAACCCATTTCTAATCCCTAAAACCGTACGCAACGAAACG	I	C	Grn	CTCCGTGGTCGGGCGGGGTCGCCGCCGGCCACATCGCCCTCTGCTGTTGGGGAGGAGAAG[CG]TCCCGCTGCGCACGGCCTCAGGGATTAGAAATGGGCTTACCTGGTGCTCCTCCCGCCCCT	37	17	33469403	AGCACCAGGTAAGCCCATTTCTAATCCCTGAGGCCGTGCGCAGCGGGACG	16	28645545	R					NLE1;NLE1	NM_018096;NM_001014445	TSS200;TSS200	chr17:33468896-33469418	Island	NLE1	ENSCSAT00000004346	TSS200	Island	1:37T12
cg26217633	cg26217633	48721302	AAAACRAAAAAAACACCAAATAAACCCATTTCTAATCCCTAAAACCRTAC			II			GGGCGGGGTCGCCGCCGGCCACATCGCCCTCTGCTGTTGGGGAGGAGAAGCGTCCCGCTG[CG]CACGGCCTCAGGGATTAGAAATGGGCTTACCTGGTGCTCCTCCCGCCCCTCAACAGCCTT	37	17	33469413	GGGCGGGAGGAGCACCAGGTAAGCCCATTTCTAATCCCTGAGGCCGTGCG	16	28645555	R				TRUE	NLE1;NLE1	NM_018096;NM_001014445	TSS200;TSS200	chr17:33468896-33469418	Island	NLE1	ENSCSAT00000004346	TSS200	Island	1:27T22
cg24956176	cg24956176	24753489	CTAACTATACCCAACATCTATAATAACAAATTTTCCCTCCTAATATCCTC			II			CCCGTGTTCTGCTGACTGTGCCCAACATCTGTAGTGGCAGGTTTTCCCTCCTGGTGTCCT[CG]ACCTCCACTGCATGAGGCAGCCTTAGCTCTTCTTCCCACATAATGAGGGCTGAGGTTTAG	37	17	33542219	TGACTGTGCCCAACATCTGTAGTGGCAGGTTTTCCCTCCTGGTGTCCTCG	16	28701693	F														1:39C10
cg07079059	cg07079059	24687453	TCAAATTTCAATATATTTCTCTTAATTCTAATACTAAATTTATACTAAAC			II			GCGCCGTACCCACGGGCAGTTCGAGAGGGCCGCGCGTGGCGGAGCCAGGCCCTTCGCCAG[CG]CCCAGTACAAATTTAGTACTAGAATTAAGAGAAACACACTGAAATCTGACAGCCCCGCCT	37	17	33569328	CGCCCAGTACAAATTTAGTACTAGAATTAAGAGAAACACACTGAAATCTG	16	28728059	F					SLFN5	NM_144975	TSS1500	chr17:33569141-33570527	Island				N_Shore	3:16G6C5G20
cg21235251	cg21235251	63777504	ATTTCTCTTTCCTATCAATAAAACRCTATTTCCAAAACCTACCAAATTTC			II			TACAAAGAACAGTTTCTCTTTCCTGTCAGTAAAACGCTGTTTCCAGAGCCTGCCAGGTTT[CG]CCCCAGTGGCCACACCTATGCCTGGCAGGTGCTGGTCCGAGCCCCTAGCGCCAGCAAAAG	37	17	33569488	TTTCTCTTTCCTGTCAGTAAAACGCTGTTTCCAGAGCCTGCCAGGTTTCG	16	28728219	F					SLFN5	NM_144975	TSS1500	chr17:33569141-33570527	Island				N_Shore	2:17C8C23
cg16684259	cg16684259	45698385	TAACAATACAATTAAACTATACCTCTATCTATCTCCTACACAATATCCCA	39686308	TAACGATACGATTAAACTATACCTCTATCTATCTCCTACGCGATATCCCG	I	C	Grn	TCCGGCTCCACGTAACGATGCGATTGGGCTGTACCTCTGTCTGTCTCCTGCGCGATGTCC[CG]CCCCGGGAGGTGTCACGGAACTCAGCTGATATAAGCCCGGGATCCCGCCGGGTCAGGTTC	37	17	33570030	TAACGATGCGATTGGGCTGTACCTCTGTCTGTCTCCTGCGCGATGTCCCG	16	28728790	F					SLFN5	NM_144975	TSS200	chr17:33569141-33570527	Island				Island	3:20C18A5C4
cg22894742	cg22894742	44746310	ACCTCCCTAAAAAACTATAACAATCTTACCTTCATATAATAACCTAAAAC			II			TGTGAGCCTTTTGGTTATGTGGAATCTGTTCCTTAGCTCTGATTTTTTATTCTTATGGAG[CG]TCTTAGGTTACTACATGAAGGTAAGACTGCCACAGTCCCCCAGGGAGGCACACTGTGTTT	37	17	33593625	CCTCCCTGGGGGACTGTGGCAGTCTTACCTTCATGTAGTAACCTAAGACG	16	28747581	R					SLFN5	NM_144975	3'UTR							1:49A0
cg03711698	cg03711698	35670431	CTTAACAAATAAAACCCCACTACAATAAAAACATCAAACATATCCTCCCA	21613475	CTTAACAAATAAAACCCCACTACAATAAAAACGTCGAACGTATCCTCCCG	I	A	Red	TACCACTTCCACCTTGGCAAGTGAAGCCCCACTACAATGGAAGCGTCGGGCGTATCCTCC[CG]GGCCTCTTTCCCTCCCTCCCCGGCCCTTCCCTCTTCCGATTTCCCTCCCGCCCTTTCCCC	37	17	33673476	CTTGGCAAGTGAAGCCCCACTACAATGGAAGCGTCGGGCGTATCCTCCCG	16	28813482	F														3:3A22C8A14
cg05764111	cg05764111	32657494	AAACTTTAAATCCAACRTAAATATAAAACAACRTTAAAACTCRATCTTCC			II			CTTTCCCCTCCCTCCCCTCCTGACCTCGACTTCCTTCCCTTCTCTGTCTAAGGGGCAGGG[CG]GAAGATCGAGCCTCAACGCTGCCCCACACCCACGCTGGATTTAAAGCCCACGCTGTAGGC	37	17	33673590	GGCTTTAAATCCAGCGTGGGTGTGGGGCAGCGTTGAGGCTCGATCTTCCG	16	28813600	R	rs71381431													2:5A13T30
cg26261361	cg26261361	20628469	CCACAATAACAACATTTTCCTATCCTCTCCAAAACTAAAAAAATACAACA	42791357	CCGCGATAACAACGTTTTCCTATCCTCTCCAAAACTAAAAAAATACAACG	I	C	Grn	AGGCGTCTGTCTCCGCGGTGGCAGCGTTTTCCTGTCCTCTCCAGGACTGGGAGAGTGCAG[CG]CTCCTCGTTCCCTTTCCTGGTGCAGGAAAGTGAGACCGCCTTCAGCCTTCTCTCTGCGCC	37	17	33673708	CCGCGGTGGCAGCGTTTTCCTGTCCTCTCCAGGACTGGGAGAGTGCAGCG	16	28813718	F														3:19T7C2G19
cg18411103	cg18411103	57753324	ACCAAAAACTCTTCCAACTTCCAACRAAAACAAATACACAAATCAAACCC			II			GCGGCTGGCTGGCCAGGGGCTCTTCCAACTTCCAGCGGGAGCAGGTGCACAGGTCAGGCC[CG]CCCCGCCCCTAATGCCTTCTACCCCCATTACCCACCCCCGCCCCGCCCGCCAGTCCTCCA	37	17	33700255	CCAGGGGCTCTTCCAACTTCCAGCGGGAGCAGGTGCACAGGTCAGGCCCG	16	28841680	F		rs76104448			SLFN11;SLFN11;SLFN11;SLFN11;SLFN11	NM_001104587;NM_001104588;NM_001104589;NM_152270;NM_001104590	5'UTR;5'UTR;5'UTR;5'UTR;5'UTR	chr17:33700487-33700760	N_Shore	SLFN11	ENSCSAT00000004333	Body	N_Shore	1:20T29
cg18108623	cg18108623	18772407	RCRCTTAATTCCTAACTAAATTTATAAAACCTACRACTAAAACAAACTCC			II			CAGATTGGGCCGCGCTTGGTTCCTGGCTGGGTTTATGGAGCCTGCGGCTGAGGCAGGCTC[CG]CAGACCCCGAGCCAGAGTGGGATTTAACGGCGGCCGGTGCGCTGTGCTTGGTCAACCCCG	37	17	33701321	CGGAGCCTGCCTCAGCCGCAGGCTCCATAAACCCAGCCAGGAACCAAGCG	16	28842747	R				TRUE	SLFN11;SLFN11;SLFN11;SLFN11;SLFN11	NM_001104587;NM_152270;NM_001104588;NM_001104590;NM_001104589	TSS1500;TSS1500;TSS1500;TSS1500;TSS1500	chr17:33700989-33701657	Island	SLFN11	ENSCSAT00000004333	TSS1500	Island	2:1T34C13
cg03668718	cg03668718	23636380	CTACAACTAAAACAAACTCCACAAACCCCAAACCAAAATAAAATTTAACA	33717363	CTACGACTAAAACAAACTCCGCAAACCCCGAACCAAAATAAAATTTAACG	I	A	Red	GGTTTATGGAGCCTGCGGCTGAGGCAGGCTCCGCAGACCCCGAGCCAGAGTGGGATTTAA[CG]GCGGCCGGTGCGCTGTGCTTGGTCAACCCCGGTAACCGTCACGCTGCTAGTGATATGAAA	37	17	33701350	CTGCGGCTGAGGCAGGCTCCGCAGACCCCGAGCCAGAGTGGGATTTAACG	16	28842776	F					SLFN11;SLFN11;SLFN11;SLFN11;SLFN11	NM_001104587;NM_152270;NM_001104588;NM_001104590;NM_001104589	TSS1500;TSS1500;TSS1500;TSS1500;TSS1500	chr17:33700989-33701657	Island	SLFN11	ENSCSAT00000004333	TSS1500	Island	3:7C31A1A8
cg11309496	cg11309496	49798338	CAACTAAAACAAACTCCACAAACCCCAAACCAAAATAAAATTTAACAACA	26804374	CGACTAAAACAAACTCCGCAAACCCCGAACCAAAATAAAATTTAACGACG	I	A	Red	TTATGGAGCCTGCGGCTGAGGCAGGCTCCGCAGACCCCGAGCCAGAGTGGGATTTAACGG[CG]GCCGGTGCGCTGTGCTTGGTCAACCCCGGTAACCGTCACGCTGCTAGTGATATGAAAAAA	37	17	33701353	CGGCTGAGGCAGGCTCCGCAGACCCCGAGCCAGAGTGGGATTTAACGGCG	16	28842779	F					SLFN11;SLFN11;SLFN11;SLFN11;SLFN11	NM_001104587;NM_152270;NM_001104588;NM_001104590;NM_001104589	TSS1500;TSS1500;TSS1500;TSS1500;TSS1500	chr17:33700989-33701657	Island	SLFN11	ENSCSAT00000004333	TSS1500	Island	3:4C31A1A11
cg09982883	cg09982883	45642324	CTTAAAAAAAACCTTCRACATAATAATACCAAAATAAATCTAAAACACAC			II			GTCAGCATGATCTTAAAGGAAACCTTCGACATGGTGGTACCAGGATGAATCTAGAACACA[CG]CCAACTCTGCGGGGTAGCACGACTTCCTCCACTGTGCTGAAAATTATTCTTAAAATAATT	37	17	33704726	TTAAAGGAAACCTTCGACATGGTGGTACCAGGATGAATCTAGAACACACG	16	28846458	F								chr17:33700487-33700760	S_Shelf				S_Shelf	2:26G2G20
cg17201409	cg17201409	28775505	ACTTCTATAAATCTTATACTAAACRTAAAACCTACATTTACTATACAACC			II			GCTGGTTCCCCACTTCTGTAGGTCTTATGCTGGACGTAAAGCCTACATTTGCTGTACAGC[CG]CCACTCTCTCTGTGTCTTTTCTTTAACCCTCGCCTTCCCTCCAAAACCTAACAGTTACGA	37	6	32299617	CTTCTGTAGGTCTTATGCTGGACGTAAAGCCTACATTTGCTGTACAGCCG	16	28870740	R					C6orf10	NM_006781	Body							3:5C11C8T23
cg17958203	cg17958203	33604493	CTTCCRACAAACAATTAAAAATTCAAAATCTCTTTCTTCACTAAAACRAC			II			AATGTACCAAACTTCCGGCAAACAGTTGAAAGTTCAGGATCTCTTTCTTCACTGAAGCGA[CG]ACCAGTCTTCACTTTGCGCTTGTCCTGGGGGAGGCATGCTGCTGGTAGAGGAACTGTCCG	37	17	33734481	CGTCGCTTCAGTGAAGAAAGAGATCCTGAACTTTCAACTGTTTGCCGGAA	16	28879992	R								chr17:33734645-33734859	N_Shore				N_Shore	2:3T26T19
cg11230471	cg11230471	65696304	AATAAAAAATATCTCAATAACCCAATCCATTTTCCATCAAATAAACCTTC			II			ATCAAATATATAATGAAAAATATCTCAGTAGCCCAGTCCATTTTCCATCAGGTGAGCCTT[CG]ACAAGATTTAAACATCTTTTTATCATTCTTCTGAAAGCAATCTATACCGATTATCTGGTA	37	17	33738370	ATGAAAAATATCTCAGTAGCCCAGTCCATTTTCCATCAGGTGAGCCTTCG	16	28883899	F					SLFN12	NM_018042	Body	chr17:33734645-33734859	S_Shelf	SLFN12	ENSCSAT00000004330	Body	S_Shelf	3:29C4G10A4
cg11346248	cg11346248	52718492	AAACTAAAACTAAAAAATTTAACRATAAAACAAAACCAACTTACCAACTC			II			CCAGAAATGAAAAACTAAGGCTGGAAGGTTTAGCGATGGAGCAGGACCAACTTACCAGCT[CG]CGGTGCTCCCTAGAAGCTGGATTCTTCGCAGGTGCGAGCACACCCCAGATGCCAGCGTGG	37	17	33759929	AACTAAGGCTGGAAGGTTTAGCGATGGAGCAGGACCAACTTACCAGCTCG	16	28912492	F					SLFN12	NM_018042	TSS1500			SLFN12	ENSCSAT00000004330	5'UTR		1:34T15
cg03237218	cg03237218	49795468	CCTACACTACCAAAAATAAATATTTAAATCTATCTATCCTAAAACAATCC			II			CCCCCAGGAACCAGGCCAGGGCAGCTGTGGATGGACAGGAGAGGACAAAGGTGCAAGGAG[CG]GATTGCTCCAGGACAGACAGATTCAAATACCTACCCCTGGCAGTGTAGGGAGCATCTTGG	37	17	33760527	CTACACTGCCAGGGGTAGGTATTTGAATCTGTCTGTCCTGGAGCAATCCG	16	28913092	R					SLFN12	NM_018042	TSS1500			SLFN12	ENSCSAT00000004330	TSS1500		2:15G19A14
cg15577706	cg15577706	10605362	TTAATTACAAAAAACAAATTATAACTACACAATAAAAAAACCTAACAAAC			II			CACACACTTTATTAATTACAAAAAGCAAATTGTAACTGCACAGTAGGGAAACCTGGCAGA[CG]CCACTTTATCCAAATGATCAGAGTTAACATCATCAGGAATGGAACTAATCACTATCAAGT	37	17	33763575	TAATTACAAAAAGCAAATTGTAACTGCACAGTAGGGAAACCTGGCAGACG	16	28916200	F					SLFN13	NM_144682	3'UTR							1:33A16
cg01565438	cg01565438	19743409	CCTACCCCAAAAAATAAACCTTAAAACCCRAAAACCCCAAATCAAAATAC			II			TCTCCCCACTGCCTGCCCCAGAAAGTGGGCCTTGAGACCCGGGAACCCCAGGTCAAAATG[CG]ACGGATGCTCGGATCGGGCGGCACTCGGTTCCTGGCTGGATTTGTGGCTCCGCAGACCCC	37	17	33776554	CGCATTTTGACCTGGGGTTCCCGGGTCTCAAGGCCCACTTTCTGGGGCAG	16	28929631	R					SLFN13	NM_144682	TSS1500	chr17:33776553-33776888	Island	SLFN13	ENSCSAT00000004327	TSS1500	Island	1:36A13
cg22605641	cg22605641	62628405	AACAATAAATACCTTCCCCAAACACTAACRCTACTACTAAACCAAAATCC			II			ACCAGAGGGCTCCCTGGTCTAGCGGTAATGCCAGCCCCTGGGAAGGAGCCCGTTACCTAG[CG]GACCTTGGTCTAGCAGTAGCGTCAGTGCCTGGGGAAGGCACCCATTGCTTAGCAGACAGG	37	19	9422973	CGGACCTTGGTCTAGCAGTAGCGTCAGTGCCTGGGGAAGGCACCCATTGC	16	28953859	F								chr19:9420323-9420581	S_Shelf	SLFN12L	ENSCSAT00000004317	Body		2:16T31A1
cg07257441	cg07257441	52621478	AAACRAATTTATCTACCAACAATTCCCTAAAAACAAAATTCCTTACAAAC			II			GCAGTGGAGCGGGACGAATTTATCTGCCAGCAATTCCCTGGAAACAGGATTCCTTGCAGG[CG]CTGTGCCAGCGCGGGCCCTTAAGCAACTGAAAGTTAAACGCCCACGTGAATAGCTCTGAG	37	17	33814596	CGCCTGCAAGGAATCCTGTTTCCAGGGAATTGCTGGCAGATAAATTCGTC	16	28968215	R					SLFN12L	NM_001145027	Body	chr17:33814234-33814947	Island	SLFN12L	ENSCSAT00000004317	Body	Island	3:13C1G0C33
cg01737554	cg01737554	34682375	TAAAAAACATCCCCAAAAAAAATACAAACCATACAACCCTTTTACCRAAC			II			AACCATGGATGTAAGAGACATCCCCAAGGAGGATGCAAACCATGCAGCCCTTTTGCCGGG[CG]CGGTGGCTCACACCTATAATCTCAGTATTTTGGGAGGCTGCGGCGGGCAGATTACTTGAG	37	17	33866071	CGCCCGGCAAAAGGGCTGCATGGTTTGCATCCTCCTTGGGGATGTCTCTT	16	29014312	R					SLFN12L	NM_001145027	TSS1500							3:5G20G2G20
cg00974761	cg00974761	36649312	AAAACATCCCCAAAAAAAATACAAACCATACAACCCTTTTACCAAACACA	48623505	AAAACATCCCCAAAAAAAATACAAACCATACAACCCTTTTACCGAACGCG	I	A	Red	CCATGGATGTAAGAGACATCCCCAAGGAGGATGCAAACCATGCAGCCCTTTTGCCGGGCG[CG]GTGGCTCACACCTATAATCTCAGTATTTTGGGAGGCTGCGGCGGGCAGATTACTTGAGGT	37	17	33866073	CGCGCCCGGCAAAAGGGCTGCATGGTTTGCATCCTCCTTGGGGATGTCTC	16	29014314	R					SLFN12L	NM_001145027	TSS1500							3:3G20G2G22
cg08877781	cg08877781	36734479	ATCTTTATAACCACTACACTCRAAATAATACCTAATACATAAAAATAAAC			II			GCTTTTATAATCTAGGAGCTTAGGGTTTAGTAGGAAGAGTCGCTCATTCAATGAATTAAA[CG]CTCATTCCTATGTACTAGGCACCATTCCGAGTGCAGTGGCTACAAAGACTAGTAGAACAT	37	17	33895609	CGCTCATTCCTATGTACTAGGCACCATTCCGAGTGCAGTGGCTACAAAGA	16	29043902	F								chr17:33894866-33895142	S_Shore				S_Shore	2:11G37G0
cg22228613	cg22228613	37779308	ATTCACAAATAAATAAACTACCAAAAAAACTCTATAAAATCRTTTCCAAC			II			TCCCAGGCCATGTTCACAAATGGGTAGGCTGCCAGGAAAGCTCTGTAAAATCGTTTCCAG[CG]GGAAGAAGGGGGATGAATAGAATATTCATCCTCTTCTCTCAGGCTAGAAACCAGCTTCTC	37	17	33904285	TTCACAAATGGGTAGGCTGCCAGGAAAGCTCTGTAAAATCGTTTCCAGCG	16	29051680	F					PEX12	NM_000286	Body	chr17:33905502-33905726	N_Shore	PEX12	ENSCSAT00000004302	Body	N_Shore	2:14A11G23
cg15171272	cg15171272	30615358	CCTCCCCAATCRTAAAAACTCAAAAACCAACCRACTCTAAAAATTCAATC			II			AAACGCCCCCTCCTCCCCAATCGTGAGAGCTCAAAAGCCAGCCGACTCTGAGGATTCAGT[CG]TGCCACTGTGAGCCCGGGACACAAGGGCTGACTCCAGCTGTTGGCTTTGAGTATCCCCGC	37	17	33905444	CTCCCCAATCGTGAGAGCTCAAAAGCCAGCCGACTCTGAGGATTCAGTCG	16	29052815	F					PEX12;PEX12	NM_000286;NM_000286	1stExon;5'UTR	chr17:33905502-33905726	N_Shore	PEX12	ENSCSAT00000004302	TSS1500	N_Shore	3:2T0T33A12
cg20932281	cg20932281	25740508	ATCATAAAACAAAAACCTCCCTTCAAACATAACATCATAAATTATTTACA	56641386	ATCATAAAACGAAAACCTCCCTTCAAACGTAACGTCGTAAATTATTTACG	I	C	Grn	AGCTGTTGGCTTTGAGTATCCCCGCCCGCGCCCGTCCTTGCTCGCTGACCCCAGGCGAGG[CG]CAAACAACCCACGACGCCACGTTTGAAGGGAGGTCTCCGCTTTATGACAGAAGCCGCACC	37	17	33905541	GTCATAAAGCGGAGACCTCCCTTCAAACGTGGCGTCGTGGGTTGTTTGCG	16	29052912	R	rs2278950				PEX12;PEX12	NM_000286;NM_000286	1stExon;5'UTR	chr17:33905502-33905726	Island	PEX12	ENSCSAT00000004302	TSS1500	Island	1:6G43
cg27095910	cg27095910	26605307	AAATTCAAAACTATAACTTTCCAACRAAACTACCATACAAACCCAACTAC			II			GCCCCGCTGAAACAGAAGAGGGCCCTTGTGGGCTGGTTTTGGCTAGTTTGGTTTACTTTT[CG]TAGCTGGGTCTGCATGGTAGCCTCGCTGGAAAGCTACAGCTCTGAACCTCTCTCTGCGAG	37	17	33905781	CGTAGCTGGGTCTGCATGGTAGCCTCGCTGGAAAGCTACAGCTCTGAACC	16	29053165	F	rs12944488				PEX12	NM_000286	TSS200	chr17:33905502-33905726	S_Shore	PEX12	ENSCSAT00000004302	TSS1500	S_Shore	0:50
cg00877620	cg00877620	50695479	ACTCTAAACCTCTCTCTACRAAATCTTTTTAACAAACTATTTAAAACACC			II			GGAAAGCTACAGCTCTGAACCTCTCTCTGCGAGGTCTTTTTGACAAGCTGTTTGGGGCAC[CG]CGCAGACGTCTGGCGCCGGGAGCCAGAGCTCGGGCCCGTTGCTGAGCCCTGTGTTCCTGC	37	17	33905870	CTCTGAACCTCTCTCTGCGAGGTCTTTTTGACAAGCTGTTTGGGGCACCG	16	29053254	F					PEX12	NM_000286	TSS1500	chr17:33905502-33905726	S_Shore	PEX12	ENSCSAT00000004302	TSS1500	S_Shore	1:24C25
cg10818386	cg10818386	54763488	TCTAAACCTCTCTCTACRAAATCTTTTTAACAAACTATTTAAAACACCRC			II			AAAGCTACAGCTCTGAACCTCTCTCTGCGAGGTCTTTTTGACAAGCTGTTTGGGGCACCG[CG]CAGACGTCTGGCGCCGGGAGCCAGAGCTCGGGCCCGTTGCTGAGCCCTGTGTTCCTGCAG	37	17	33905872	CGCGGTGCCCCAAACAGCTTGTCAAAAAGACCTCGCAGAGAGAGGTTCAG	16	29053256	R					PEX12	NM_000286	TSS1500	chr17:33905502-33905726	S_Shore	PEX12	ENSCSAT00000004302	TSS1500	S_Shore	1:22C27
cg22541791	cg22541791	39727499	AAAATCTTTTTAACAAACTATTTAAAACACCACACAAACATCTAACACCA	43635504	GAAATCTTTTTAACAAACTATTTAAAACACCGCGCAAACGTCTAACGCCG	I	A	Red	ACCTCTCTCTGCGAGGTCTTTTTGACAAGCTGTTTGGGGCACCGCGCAGACGTCTGGCGC[CG]GGAGCCAGAGCTCGGGCCCGTTGCTGAGCCCTGTGTTCCTGCAGGCGATGAAGCTAGGGG	37	17	33905888	CGGCGCCAGACGTCTGCGCGGTGCCCCAAACAGCTTGTCAAAAAGACCTC	16	29053272	R					PEX12	NM_000286	TSS1500	chr17:33905502-33905726	S_Shore	PEX12	ENSCSAT00000004302	TSS1500	S_Shore	1:6C43
cg07628086	cg07628086	70660493	AAAAATAATAAACAAAAAACTCTAACATCAAAAAACATCACCACATAACA	45601384	AAAAATAATAAACAAAAAACTCTAACGTCAAAAAACGTCGCCGCGTAACG	I	T	Red	TTGGGTCTGGAAGGCGACAAGAGATCACAGGCTTTCTAGGTCTACCGCGCACCCCGATGA[CG]TCACGCGGCGACGTTCTCTGACGTCAGAGTTTCCTGCCCACCATCTTTGTCCCTGGCAAA	37	17	33914258	CGTCACGCGGCGACGTTCTCTGACGTCAGAGTTTCCTGCCCACCATCTTT	16	29061633	F				TRUE	AP2B1;AP2B1	NM_001030006;NM_001282	TSS200;TSS200			AP2B1	ENSCSAT00000004294	5'UTR		1:13G36
cg14526166	cg14526166	43768373	AAAACAAAAATAATAAACAAAAAACTCTAACATCAAAAAACATCACCACA	36650337	AAAACAAAAATAATAAACAAAAAACTCTAACGTCAAAAAACGTCGCCGCG	I	T	Red	TCTGGAAGGCGACAAGAGATCACAGGCTTTCTAGGTCTACCGCGCACCCCGATGACGTCA[CG]CGGCGACGTTCTCTGACGTCAGAGTTTCCTGCCCACCATCTTTGTCCCTGGCAAAGTGGG	37	17	33914263	CGCGGCGACGTTCTCTGACGTCAGAGTTTCCTGCCCACCATCTTTGTCCC	16	29061638	F					AP2B1;AP2B1	NM_001030006;NM_001282	TSS200;TSS200			AP2B1	ENSCSAT00000004294	5'UTR		1:8G41
cg03218192	cg03218192	46727373	ATCATAACAAACAAAAAACCATTACACCACCACCTAAACTATACTCTCCA	18780506	ATCGTAACGAACAAAAAACCATTACACCACCACCTAAACTATACTCTCCG	I	A	Red	ACCTAGAAAAGAATCGTGACGGGCAGGAAACCATTACACCACCACCTGGGCTGTGCTCTC[CG]GCTCCCGCCGCCACCCCCGCCCTCGCCTTCGCCTCCGCCTCCGGTGAGTTCAGGGCGGTT	37	17	33914403	ATCGTGACGGGCAGGAAACCATTACACCACCACCTGGGCTGTGCTCTCCG	16	29061778	F					AP2B1;AP2B1;AP2B1;AP2B1	NM_001282;NM_001282;NM_001030006;NM_001030006	1stExon;5'UTR;5'UTR;1stExon			AP2B1	ENSCSAT00000004294	5'UTR		1:34C15
cg23996241	cg23996241	20806348	ACRAAAACCRAAAAACACAACCCAAATAATAATATAATAATTTCCTACCC			II			ATCTTTGTCCCTGGCAAAGTGGGTTTTGCGCAGTGGCTTAGACCTAGAAAAGAATCGTGA[CG]GGCAGGAAACCATTACACCACCACCTGGGCTGTGCTCTCCGGCTCCCGCCGCCACCCCCG	37	17	33914362	CGGGCAGGAAACCATTACACCACCACCTGGGCTGTGCTCTCCGGCTCCCG	16	29061737	F				TRUE	AP2B1;AP2B1;AP2B1;AP2B1	NM_001282;NM_001282;NM_001030006;NM_001030006	1stExon;5'UTR;5'UTR;1stExon			AP2B1	ENSCSAT00000004294	5'UTR		2:27C18G3
cg02160255	cg02160255	60688424	ACAAAACCCCATTATAAAAACCATAACCAAAAACAAAAAACCCCTAAACA	54779507	ACGAAACCCCGTTATAAAAACCGTAACCGAAAACGAAAAACCCCTAAACG	I	C	Grn	ACACAGGTGGCGGCGAAGCCCCGTTGTGGGGGCCGTGGCCGGGGGCGAAGGACCCCTGGG[CG]CCCCCGCTCCGGGGCCACTGAGGCAGCAGTAGCGACCTCCGGAAGCGGAGACTGTCCCCA	37	17	33924096	GCGAAGCCCCGTTGTGGGGGCCGTGGCCGGGGGCGAAGGACCCCTGGGCG	16	29071340	F					AP2B1;AP2B1	NM_001030006;NM_001282	Body;Body	chr17:33923588-33924144	Island	AP2B1	ENSCSAT00000004294	Body	Island	2:22A6A20
cg07971143	cg07971143	56725491	ACAATAAAATCATTTCCAAAAATACAATCTTAAATAACTACTTAAACTCC			II			TAGGTGAGCCTGGAGACCAGGCCTTAAAATAGTGGTTACAGTCCCTGACAGTTTACAGTG[CG]GAGCCTAAGCAGTCATTCAAGATTGTACCTTTGGAAATGACTCCATTGTGTACCATTCTT	37	17	33924450	CGGAGCCTAAGCAGTCATTCAAGATTGTACCTTTGGAAATGACTCCATTG	16	29071692	F	rs12940370				AP2B1;AP2B1	NM_001030006;NM_001282	Body;Body	chr17:33923588-33924144	S_Shore	AP2B1	ENSCSAT00000004294	Body	S_Shore	3:22T7G7T11
cg27563239	cg27563239	44767484	TCTAAAACTTTTAACTCTACCTAACTCTACAAAACTCATATAACCATACC			II			GCGGGCTCAGCTCTGAGACTTTTGGCTCTACCTGGCTCTACAGAGCTCATGTAACCATGC[CG]AAATCCCTTTAGCCCATAAGTTACAATAAGTCACCATAAAACCCCTGTTTTCTGTCCAGT	37	17	33993210	CGGCATGGTTACATGAGCTCTGTAGAGCCAGGTAGAGCCAAAAGTCTCAG	16	29139379	R					AP2B1;AP2B1	NM_001030006;NM_001282	Body;Body			AP2B1	ENSCSAT00000004294	Body		3:3G13G9G22
cg24149295	cg24149295	20646468	AACATATTCACTTAAACAACCCTAAACAAATTCTTTAATCCCTAACCTCA	58617301	AACATATTCGCTTAAACGACCCTAAACGAATTCTTTAATCCCTAACCTCG	I	A	Red	TTCAGCTCCTCCAAGTTACAGCTAAATTCCCGCAGGGAGAGTCTGGAGGGGTGCGAAGGT[CG]AGGCCAGGGATTAAAGAATTCGTCCAGGGCCGCCCAAGCGAATATGTCAGGCTCAGGGAC	37	17	34058557	CGAGGCCAGGGATTAAAGAATTCGTCCAGGGCCGCCCAAGCGAATATGTC	16	29206714	F					RASL10B	NM_033315	TSS200	chr17:34058549-34058778	Island				N_Shore	3:17T5A13T12
cg00024382	cg00024382	23706484	AATTCATCCAAAACCACCCAAACAAATATATCAAACTCAAAAACCCAACA	54721303	AATTCGTCCAAAACCGCCCAAACGAATATATCAAACTCAAAAACCCAACG	I	A	Red	CAGGGATTAAAGAATTCGTCCAGGGCCGCCCAAGCGAATATGTCAGGCTCAGGGACCCAG[CG]GAATGCCAGCCCGCACCCCCGCACCCCCTCCTCCTTCCAGCGCGAGCAGGCGGCGCGCTC	37	17	34058623	CGCTGGGTCCCTGAGCCTGACATATTCGCTTGGGCGGCCCTGGACGAATT	16	29206780	R					RASL10B	NM_033315	TSS200	chr17:34058549-34058778	Island				Island	2:5A13T30
cg20496643	cg20496643	61675374	TACRAAAATACRAACTAACATTCCRCTAAATCCCTAAACCTAACATATTC			II			GTCTGGAGGGGTGCGAAGGTCGAGGCCAGGGATTAAAGAATTCGTCCAGGGCCGCCCAAG[CG]AATATGTCAGGCTCAGGGACCCAGCGGAATGCCAGCCCGCACCCCCGCACCCCCTCCTCC	37	17	34058597	GCGGGGGTGCGGGCTGGCATTCCGCTGGGTCCCTGAGCCTGACATATTCG	16	29206754	R				TRUE	RASL10B	NM_033315	TSS200	chr17:34058549-34058778	Island				Island	0:50
cg02927346	cg02927346	11608367	CRTAATTAAAACAAACAACTAACAAACTTATAACCCRACCCTCRAAATCC			II			CCCCAGGCGAACGTGGTTGGAACAAACAGCTGGCAGACTTGTGACCCGGCCCTCGGGATC[CG]CGAAGCCCCCGCTCTCAGCCTTGGGCAGCGACCCAGGTGTCCAGACGCAGGGAAGGGGAC	37	17	34059260	GTGGTTGGAACAAACAGCTGGCAGACTTGTGACCCGGCCCTCGGGATCCG	16	29207415	F				TRUE	RASL10B	NM_033315	5'UTR	chr17:34058549-34058778	S_Shore				S_Shore	1:42T7
cg06350203	cg06350203	33637464	ACAAAAACAAAATAACAAAATAAAACAAAAAACATAATCTCCACCTACCA	44768506	ACAAAAACGAAATAACGAAATAAAACGAAAAACATAATCTCCACCTACCG	I	A	Red	CCCCAGACAGCGGCAAGGACGAGGTGGCGGAGTGGGGCGGGAGGCATGGTCTCCACCTAC[CG]GGTGGCCGTGCTGGGGGCGCGAGGTGTGGGCAAGAGTGCCATCGTGCGCCAGTTCTTGTA	37	17	34062219	GCAAGGACGAGGTGGCGGAGTGGGGCGGGAGGCATGGTCTCCACCTACCG	16	29210801	F					RASL10B	NM_033315	Body	chr17:34062168-34062413	Island	RASL10B	ENSCSAT00000004292	1stExon	Island	0:50
cg16323231	cg16323231	58783333	CAACAACAAACAAATAAAAACAACAAACAATAATAAAAACACAAACCTCA	48667371	CGACAACAAACAAATAAAAACGACGAACGATAATAAAAACGCAAACCTCG	I	C	Grn	GGGGGCGCGAGGTGTGGGCAAGAGTGCCATCGTGCGCCAGTTCTTGTACAACGAGTTCAG[CG]AGGTCTGCGTCCCCACCACCGCCCGCCGCCTTTACCTGCCTGCTGTCGTCATGAACGGCC	37	17	34062293	CGACAGCAGGCAGGTAAAGGCGGCGGGCGGTGGTGGGGACGCAGACCTCG	16	29210875	R					RASL10B	NM_033315	Body	chr17:34062168-34062413	Island	RASL10B	ENSCSAT00000004292	1stExon	Island	2:12G20C16
cg13998712	cg13998712	74748461	TAAAAATCATACACATAACCATTCATAACAACAACAAACAAATAAAAACA	43651490	TAAAAATCGTACACGTAACCGTTCATAACGACAACAAACAAATAAAAACG	I	A	Red	ATCGTGCGCCAGTTCTTGTACAACGAGTTCAGCGAGGTCTGCGTCCCCACCACCGCCCGC[CG]CCTTTACCTGCCTGCTGTCGTCATGAACGGCCACGTGCACGACCTCCAGATCCTCGACTT	37	17	34062321	TGGAGGTCGTGCACGTGGCCGTTCATGACGACAGCAGGCAGGTAAAGGCG	16	29210903	R					RASL10B	NM_033315	Body	chr17:34062168-34062413	Island	RASL10B	ENSCSAT00000004292	1stExon	Island	2:5C32A11
cg10561323	cg10561323	70730308	ACCCATACCCCCCAAAATCCTCCTACCTAAAACRTATTAACAAAAAAAAC			II			TGCTGTCGTCATGAACGGCCACGTGCACGACCTCCAGATCCTCGACTTTCCACCCATCAG[CG]CCTTCCCTGTCAATACGCTCCAGGTAGGAGGACCCTGGGGGGCATGGGTTAGTGGGGAAA	37	17	34062395	CGCCTTCCCTGTCAATACGCTCCAGGTAGGAGGACCCTGGGGGGCATGGG	16	29210977	F					RASL10B	NM_033315	Body	chr17:34062168-34062413	Island	RASL10B	ENSCSAT00000004292	1stExon	Island	1:43A6
cg25309759	cg25309759	23743396	CATAAAATACTCAACCAAATACAACTAACACATCCTACTACTCTTCAACA	22681481	CGTAAAATACTCGACCAAATACAACTAACACATCCTACTACTCTTCAACG	I	A	Red	GAAGTGCGGCTACGTGGAATGCTCGGCCAAGTACAACTGGCACATCCTGCTGCTCTTCAG[CG]AGCTGCTCAAGAGCGTCGGCTGCGCCCGTTGCAAGCACGTGCACGCTGCCCTGCGCTTCC	37	17	34068225	CGCTGAAGAGCAGCAGGATGTGCCAGTTGTACTTGGCCGAGCATTCCACG	16	29217118	R					RASL10B	NM_033315	Body	chr17:34068043-34068668	Island	RASL10B	ENSCSAT00000004292	Body	Island	1:45T4
cg05065686	cg05065686	31675503	CTACTTCTCACCAAAAAATACATAACTACAAAAACCTCAAACCAAAACCA	49626505	CTACTTCTCACCGAAAAATACGTAACTACAAAAACCTCAAACCGAAACCG	I	T	Red	CGGAGGGCGGGGCCGTACTGCGGGGCTGGGGCGGGGAGCGGGCGGGAAATGGAACTGTGA[CG]GTCCCGGCCTGAGGCCCCTGCAGCCACGCACCTCCCGGTGAGAAGCAGAGCGCGAGAGGG	37	17	34068424	CGGTCCCGGCCTGAGGCCCCTGCAGCCACGCACCTCCCGGTGAGAAGCAG	16	29217317	F					RASL10B	NM_033315	3'UTR	chr17:34068043-34068668	Island	RASL10B	ENSCSAT00000004292	3'UTR	Island	3:32T9G6A0
cg02278073	cg02278073	31657361	CRTAACTTCCTAAAACAACCRCCTTCAATACTATATTTAATACAATACCC			II			CCCCTTGCCCCCGTGGCTTCCTGGGACAGCCGCCTTCAGTGCTGTATTTAGTGCAGTGCC[CG]GCCCGACCCGCGGGGGTGCCACAGCCTTTTGGGATGGGGGTGAGCGTGCAATGGAGGCTG	37	17	34068571	GTGGCTTCCTGGGACAGCCGCCTTCAGTGCTGTATTTAGTGCAGTGCCCG	16	29217464	F					RASL10B	NM_033315	3'UTR	chr17:34068043-34068668	Island	RASL10B	ENSCSAT00000004292	3'UTR	Island	1:20T29
cg17757575	cg17757575	61679466	TAAAACCAAACCTTCTAACTATCAACACCACCRACACAAAACAAAAATAC			II			CAGCTTCTTTGTGAGGCCAGGCCTTCTGACTGTCAGCACCACCGGCACAGGGCAGAGATG[CG]GGTGGCCCAAGGACCACGATCAAGGGGTCCGGGGGACCGAGGTCCCAGATCAGTGAGGGG	37	17	34068891	GAGGCCAGGCCTTCTGACTGTCAGCACCACCGGCACAGGGCAGAGATGCG	16	29217783	F					RASL10B	NM_033315	3'UTR	chr17:34068043-34068668	S_Shore	RASL10B	ENSCSAT00000004292	3'UTR	S_Shore	0:50
cg02637741	cg02637741	36664365	CCTAAATCTCAACTTCAACTTATAAATAAACRAAACCCTCTTAAACTTCC			II			CGGGGCCGAATCCTGGGTCTCAGCTTCAGCTTGTAGATGGACGGGACCCTCTTGGGCTTC[CG]GAGAGTTCTCCTGCCCTTGCTCAGACATGCCTTGGCTTTGTCAGAGTTGGGGTCCAAGGG	37	17	34072228	CTGGGTCTCAGCTTCAGCTTGTAGATGGACGGGACCCTCTTGGGCTTCCG	16	29221094	F					GAS2L2	NM_139285	Body	chr17:34068043-34068668	S_Shelf	GAS2L2	ENSCSAT00000004284	Body	S_Shelf	0:50
cg04932840	cg04932840	36681356	TCACCATCTAATCCAAATTACRAAAATAACAAAACTAACRCCTAAAAAAC			II			TGCAGAGCCCCTCACCATCTGGTCCAGGTTGCGGAAGTGGCAGGGCTGGCGCCTGGGGGG[CG]CTGGCGGCGAGGGGTCGGGCGGGGGCAGGGCCAGCTCCCGCCGCACCTCCTCCTCGATCT	37	17	34077141	CGCCCCCCAGGCGCCAGCCCTGCCACTTCCGCAACCTGGACCAGATGGTG	16	29225953	R					GAS2L2	NM_139285	Body			GAS2L2	ENSCSAT00000004284	Body		1:18C31
cg14527050	cg14527050	71694444	ATAAAAAACATAATACTATATTTACTAAAACTAAACCACCAAACATAACA	46674478	GTAAAAAACGTAATACTATATTTACTAAAACTAAACCGCCGAACGTAACG	I	C	Grn	CGCACCTCCTCCTCGATCTCCTCCTCCAGCTGCACGAGTGTGGGCGCCGCAACACCAAAG[CG]CCACGCCCGGCGGCCCAGCTCCAGCAAACACAGCACCACGTTCTTCACGTTCTTGCGCAG	37	17	34077244	CGCCACGCCCGGCGGCCCAGCTCCAGCAAACACAGCACCACGTTCTTCAC	16	29226056	F					GAS2L2	NM_139285	Body			GAS2L2	ENSCSAT00000004284	Body		1:47T2
cg13376404	cg13376404	18699463	CTCCAAAAATACTAATATTCRAAACRAAAAACTTAATACTACRCAAAAAC			II			CAACACCAAAGCGCCACGCCCGGCGGCCCAGCTCCAGCAAACACAGCACCACGTTCTTCA[CG]TTCTTGCGCAGCACCAAGTCCTCCGTCTCGAACATCAGCACCTCTGGAGTGGAGGCGGGG	37	17	34077293	TCCAGAGGTGCTGATGTTCGAGACGGAGGACTTGGTGCTGCGCAAGAACG	16	29226105	R					GAS2L2	NM_139285	Body			GAS2L2	ENSCSAT00000004284	Body		3:11T10T8A18
cg26015356	cg26015356	72625414	TCAAAAATTCRAAACCAATATAAACAACAAAATCAAACTCTTTTTATTTC			II			GCTGGGACCACAGGTGTACACCACCATGCCCAGCTTTTTTTTTTTTTTTTTTTTTTGGAG[CG]AAATAAAAAGAGTCTGACCTTGTTGCCCACACTGGTCTCGAACTCTTGAGCTCAAGCCAT	37	17	34090484	CAAGAGTTCGAGACCAGTGTGGGCAACAAGGTCAGACTCTTTTTATTTCG	16	29239546	R	rs76518921				C17orf50	NM_145272	Body	chr17:34091136-34091919	N_Shore	C17orf50	ENSCSAT00000004283	Body	N_Shore	1:17C32
cg12901634	cg12901634	59720464	CTACTAAATACTAAACTCCTAACRCAACRAACAATAAAACACTAAACRCC			II			GACAGCGCGACGGAGGGCGAGGAGCCGCCGCGGGTAGCGGAGGAGGGCGAAGGCCGCGAG[CG]GCGCTCAGTGTCCTACTGCCCGCTGCGCCAGGAGTCCAGCACCCAGCAGGTGGCGCTGCT	37	17	34091205	CGGCGCTCAGTGTCCTACTGCCCGCTGCGCCAGGAGTCCAGCACCCAGCA	16	29240252	F					C17orf50	NM_145272	Body	chr17:34091136-34091919	Island	C17orf50	ENSCSAT00000004283	Body	Island	0:50
cg05173913	cg05173913	40705353	AAAACTATATAAACAAACAAAATCAAATATACAATAACACTAATACTACA	18726328	AAAACTATATAAACGAACAAAATCAAATATACGATAACGCTAATACTACG	I	T	Red	GAGCCCAGCATAACCTAGAGCCCGCTGTCAACAGCGCCCACCGAGGGCTCCCCGCCCCCA[CG]CAGCACCAGCGCCACCGCACACCTGACTCTGTCCGCTCACACAGCCTCACCTTCACCTCT	37	17	34091901	CGCAGCACCAGCGCCACCGCACACCTGACTCTGTCCGCTCACACAGCCTC	16	29240946	F					C17orf50	NM_145272	3'UTR	chr17:34091136-34091919	Island	MMP28	ENSCSAT00000004280	3'UTR	S_Shore	1:35G14
cg02517519	cg02517519	39634394	CAACCCAAAATAATTACCTACAATTTAACCTAATCAAAACACCAATAACA	20646366	CGACCCGAAATAATTACCTACAATTTAACCTAATCGAAACGCCAATAACG	I	A	Red	TCGGTGGCCCAGCGGCCCGAGGTGGTTGCCTGCAGTTTGGCCTGGTCGAGGCGCCAGTAG[CG]GTCATCTCGGAAGAAGATGATGGAGCCATCGGGCCTCGGCAGGGCGCCGCTGACCTCCTC	37	17	34093631	CGGCCCGAGGTGGTTGCCTGCAGTTTGGCCTGGTCGAGGCGCCAGTAGCG	16	29242681	F		rs75045636			MMP28	NM_024302	Body	chr17:34093571-34093836	Island	MMP28	ENSCSAT00000004280	Body	Island	3:5T8C3C31
cg27616109	cg27616109	42760319	CCCCCAAAATCTACAAAACTAAAAAAACATCCCTAAAAAAATCAACAACA	25768420	CCCCCGAAATCTACAAAACTAAAAAAACATCCCTAAAAAAATCAACGACG	I	C	Grn	CGAGGCGCCAGTAGCGGTCATCTCGGAAGAAGATGATGGAGCCATCGGGCCTCGGCAGGG[CG]CCGCTGACCTCCTCAGGGATGCCTCCCCAGTCCTGCAGACTTCGGGGGTAGTAGGGCTCC	37	17	34093677	CGCCGCTGACCTCCTCAGGGATGCCTCCCCAGTCCTGCAGACTTCGGGGG	16	29242727	F		rs79742527			MMP28	NM_024302	Body	chr17:34093571-34093836	Island	MMP28	ENSCSAT00000004280	Body	Island	1:25G24
cg02505674	cg02505674	49778395	TCACCCTAACTCTCCCAATTCCCCACAAAAAATCAATACTAAAAATTCCA	37693443	TCACCCTAACTCTCCCAATTCCCCACAAAAAATCGATACTAAAAATTCCG	I	A	Red	TGGCGGGGCAGGCCCCCTGCCCGGCACAGCTGTGGGAGACCCCACACTGGCTTGGGGCCC[CG]GAACCTCCAGCATCGACCCCCTGTGGGGAATTGGGAGAGCCAGGGTGAGCTGGAGGCTGT	37	17	34093892	TCACCCTGGCTCTCCCAATTCCCCACAGGGGGTCGATGCTGGAGGTTCCG	16	29242942	R					MMP28	NM_024302	Body	chr17:34091136-34091919	S_Shore	MMP28	ENSCSAT00000004280	Body	S_Shore	1:29A20
cg15096461	cg15096461	32653471	AAACCAAAAACAAAACATATCCCAAAACCTCACCATACAAACTCTACACA	10807355	AAACCAAAAACGAAACATATCCCGAAACCTCACCATACAAACTCTACACG	I	A	Red	GGGGCAGGAGTGGGACCAAGAGCGGGGCATGTCCCGGGGCCTCACCATACAGGCTCTGCA[CG]GCCAGCACGTCGTCCCAGCTGAGCAGCGCGTCGCGGCCCAGCCTCTTGTAGTAGGGCGCC	37	17	34097101	GGACCAAGAGCGGGGCATGTCCCGGGGCCTCACCATACAGGCTCTGCACG	16	29246133	F					MMP28	NM_024302	Body	chr17:34097100-34097399	Island	MMP28	ENSCSAT00000004280	Body	Island	3:22G1A5T19
cg02022384	cg02022384	14655421	TATACAACAAAAAACAACCACACACACCCCAATAACATTTACRCTAAACC			II			CCCTGCAGGTGGGGCAGAAGGTCAGGGGGTGCCACGGCCCACGACGCCCCCAGGTACTCG[CG]GCCCAGCGCAAATGCCACTGGGGTGTGTGTGGCTGTTCTCTGCTGTATAGTTTCCCTCCT	37	17	34097390	CGGCCCAGCGCAAATGCCACTGGGGTGTGTGTGGCTGTTCTCTGCTGTAT	16	29246423	F					MMP28	NM_024302	Body	chr17:34097100-34097399	Island	MMP28	ENSCSAT00000004280	Body	Island	1:39T10
cg03484160	cg03484160	15803413	AAAAAAACTATACAACAAAAAACAACCACACACACCCCAATAACATTTAC			II			GTGGGGCAGAAGGTCAGGGGGTGCCACGGCCCACGACGCCCCCAGGTACTCGCGGCCCAG[CG]CAAATGCCACTGGGGTGTGTGTGGCTGTTCTCTGCTGTATAGTTTCCCTCCTAAAATCTG	37	17	34097398	GGGAAACTATACAGCAGAGAACAGCCACACACACCCCAGTGGCATTTGCG	16	29246431	R	rs73286924				MMP28	NM_024302	Body	chr17:34097100-34097399	Island	MMP28	ENSCSAT00000004280	Body	Island	1:31T18
cg09807148	cg09807148	57643377	AACAATTTTTTCCCCATACCAAACTAAAACCACACAAACACACAAATCCA	21745312	AACAATTTTTTCCCCGTACCAAACTAAAACCACACAAACACGCGAATCCG	I	C	Grn	CCTCTGGGCTCTTGCCCGTCTGTCCGGTCTCGTCTCTGCACCCACCCCAGCCCATCAGTG[CG]GATCCGCGTGCCTGTGTGGTTCCAGCCTGGCACGGGGAAAAAACTGCCCGGCTCTTTATG	37	17	34122069	GGCAGTTTTTTCCCCGTGCCAGGCTGGAACCACACAGGCACGCGGATCCG	16	29271594	R					MMP28;MMP28	NM_001032278;NM_024302	Body;Body	chr17:34122024-34122801	Island	MMP28	ENSCSAT00000004280	Body	N_Shore	2:29C0C19
cg01062519	cg01062519	39602410	AAACTCRACAATCAAACCACCCRACAATCCCCTATAAACAAACAATCTAC			II			AAAAACTGCCCGGCTCTTTATGTTCAAGTGCGAAGGGGGCGGAGGACAGGGGTAGGGTAA[CG]CAGATTGTCTGCTCACAGGGGACTGCCGGGTGGCCTGACTGCCGAGTTCTGACAGGTCTC	37	17	34122169	CGCAGATTGTCTGCTCACAGGGGACTGCCGGGTGGCCTGACTGCCGAGTT	16	29271693	F					MMP28;MMP28	NM_001032278;NM_024302	Body;Body	chr17:34122024-34122801	Island	MMP28	ENSCSAT00000004280	Body	N_Shore	3:29A13A0A5
cg09730211	cg09730211	14724421	AACAAACACAAAACAAAACTATACAACAAACAAAAAAAACTCCAAAACCA	37603395	AACGAACGCAAAACGAAACTATACAACGAACGAAAAAAACTCCGAAACCG	I	C	Grn	AGGGGGCGGAGGCCCGGCACTCCCGCCCCACCCACCCCGCGCCGCTGCTGGAACGCGAGG[CG]GTCCCGGAGCCTCTTCCGTTCGCTGCACAGCCTCGCCCTGCGCCCGCCACCGCCCTGCGG	37	17	34122723	GGCGGGCGCAGGGCGAGGCTGTGCAGCGAACGGAAGAGGCTCCGGGACCG	16	29272248	R					MMP28;MMP28	NM_001032278;NM_024302	TSS200;TSS200	chr17:34122024-34122801	Island	MMP28	ENSCSAT00000004280	TSS200	Island	2:7A22G19
cg13326172	cg13326172	25736476	AAAAACCAATCCACAAAACAATAACAAACACAAAACAAAACTATACAACA	63669336	AAAAACCGATCCGCAAAACGATAACGAACGCAAAACGAAACTATACAACG	I	A	Red	CCGCCCCACCCACCCCGCGCCGCTGCTGGAACGCGAGGCGGTCCCGGAGCCTCTTCCGTT[CG]CTGCACAGCCTCGCCCTGCGCCCGCCACCGCCCTGCGGATCGGTCCTCTCGCCCGCCACC	37	17	34122745	CGCTGCACAGCCTCGCCCTGCGCCCGCCACCGCCCTGCGGATCGGTCCTC	16	29272270	F					MMP28;MMP28	NM_001032278;NM_024302	TSS200;TSS200	chr17:34122024-34122801	Island	MMP28	ENSCSAT00000004280	TSS200	Island	2:8G27A13
cg25172682	cg25172682	61625440	AAATAACAAACAAAAAAACCAATCCACAAAACAATAACAAACACAAAACA	66605457	AAATAACGAACGAAAAAACCGATCCGCAAAACGATAACGAACGCAAAACG	I	A	Red	CCCGCGCCGCTGCTGGAACGCGAGGCGGTCCCGGAGCCTCTTCCGTTCGCTGCACAGCCT[CG]CCCTGCGCCCGCCACCGCCCTGCGGATCGGTCCTCTCGCCCGCCACCTCCAGTTGACCCG	37	17	34122758	CGCCCTGCGCCCGCCACCGCCCTGCGGATCGGTCCTCTCGCCCGCCACCT	16	29272283	F					MMP28;MMP28	NM_001032278;NM_024302	TSS200;TSS200	chr17:34122024-34122801	Island	MMP28	ENSCSAT00000004280	TSS1500	Island	1:23A26
cg07546558	cg07546558	33785503	CAACTAAAAATAACAAACAAAAAAACCAATCCACAAAACAATAACAAACA	49796326	CAACTAAAAATAACGAACGAAAAAACCGATCCGCAAAACGATAACGAACG	I	C	Grn	CGCTGCTGGAACGCGAGGCGGTCCCGGAGCCTCTTCCGTTCGCTGCACAGCCTCGCCCTG[CG]CCCGCCACCGCCCTGCGGATCGGTCCTCTCGCCCGCCACCTCCAGTTGACCCGGATCTGT	37	17	34122765	CGCCCGCCACCGCCCTGCGGATCGGTCCTCTCGCCCGCCACCTCCAGTTG	16	29272290	F					MMP28;MMP28	NM_001032278;NM_024302	TSS200;TSS200	chr17:34122024-34122801	Island	MMP28	ENSCSAT00000004280	TSS1500	Island	1:16A33
cg16246294	cg16246294	65667342	AAATCAACTAAAAATAACAAACAAAAAAACCAATCCACAAAACAATAACA	56698437	GAATCAACTAAAAATAACGAACGAAAAAACCGATCCGCAAAACGATAACG	I	A	Red	GCTGGAACGCGAGGCGGTCCCGGAGCCTCTTCCGTTCGCTGCACAGCCTCGCCCTGCGCC[CG]CCACCGCCCTGCGGATCGGTCCTCTCGCCCGCCACCTCCAGTTGACCCGGATCTGTCCAG	37	17	34122769	GGGTCAACTGGAGGTGGCGGGCGAGAGGACCGATCCGCAGGGCGGTGGCG	16	29272294	R					MMP28;MMP28	NM_001032278;NM_024302	TSS200;TSS200	chr17:34122024-34122801	Island	MMP28	ENSCSAT00000004280	TSS1500	Island	1:12A37
cg18391427	cg18391427	63607436	CCTTTCTTCCTTCACCCTCCCTAAACAAATCCRAATCAACTAAAAATAAC			II			CCGTTCGCTGCACAGCCTCGCCCTGCGCCCGCCACCGCCCTGCGGATCGGTCCTCTCGCC[CG]CCACCTCCAGTTGACCCGGATCTGTCCAGGGAGGGTGAAGGAAGAAAGGCCTTCTCCTGG	37	17	34122800	CTTTCTTCCTTCACCCTCCCTGGACAGATCCGGGTCAACTGGAGGTGGCG	16	29272325	R					MMP28;MMP28	NM_001032278;NM_024302	TSS200;TSS200	chr17:34122024-34122801	Island	MMP28	ENSCSAT00000004280	TSS1500	Island	1:40G9
cg01134296	cg01134296	50643369	RACCCTCTAATAAACCAAAACCTCTCTTCATCRAAATCTTAAATAACCAC			II			CTCCAGTTGACCCGGATCTGTCCAGGGAGGGTGAAGGAAGAAAGGCCTTCTCCTGGCAAG[CG]TGGCTACCTAAGACTTCGATGAAGAGAGGTCCTGGTCTACCAGAGGGTCGTTGATTGTTT	37	17	34122866	ACCCTCTGGTAGACCAGGACCTCTCTTCATCGAAGTCTTAGGTAGCCACG	16	29272391	R		rs9912027			MMP28;MMP28	NM_001032278;NM_024302	TSS1500;TSS1500	chr17:34122024-34122801	S_Shore	MMP28	ENSCSAT00000004280	TSS1500	S_Shore	3:17C15T9T6
cg01622018	cg01622018	44608325	AAATCCTAATCTACCAAAAAATCRTTAATTATTTCAACTAAATAAAAAAC			II			TCGATGAAGAGAGGTCCTGGTCTACCAGAGGGTCGTTGATTGTTTCAGCTGGGTGGGGAG[CG]AGGCCCCCACCCAGGGTCGGGGTGCGAGAGAAGCAGCACAGAGCTGGAGTCAGAACTGGG	37	17	34122943	CGCTCCCCACCCAGCTGAAACAATCAACGACCCTCTGGTAGACCAGGACC	16	29272468	R					MMP28;MMP28	NM_001032278;NM_024302	TSS1500;TSS1500	chr17:34122024-34122801	S_Shore	MMP28	ENSCSAT00000004280	TSS1500	S_Shore	2:4T9T35
cg12601400	cg12601400	63724307	ATACAAAACCTTTCTTTCCCTACAATTTCRAATAATACRTCCTAACTAAC			II			GTCCCAGAGCTCGCCGACTCCGAACGCCCCCAGGTGGCCCAAGCACTCTGCAGCAAAAGC[CG]CCAGCTAGGACGTACCATTCGAAATTGTAGGGAAAGAAAGGCTTTGCATAACCAAATACT	37	17	34136092	CGCCAGCTAGGACGTACCATTCGAAATTGTAGGGAAAGAAAGGCTTTGCA	16	29284397	F					TAF15;TAF15	NM_139215;NM_003487	TSS1500;TSS1500	chr17:34135878-34137007	Island	TAF15	ENSCSAT00000004278	TSS1500	Island	1:41A8
cg00021527	cg00021527	51801304	AAAACTTTACATAACCAAATACTCTATATTTATAAAATCCCTCCTCTTTC			II			GTAGGGAAAGAAAGGCTTTGCATAACCAAATACTCTGTGTTTATAAGGTCCCTCCTCTTT[CG]TTTCCTAACCGCAAATTCCATCACACCCAATAAAGTGAGAAATAGGATTGTAAATAAGAC	37	17	34136180	AGGCTTTGCATAACCAAATACTCTGTGTTTATAAGGTCCCTCCTCTTTCG	16	29284485	F				TRUE	TAF15;TAF15	NM_139215;NM_003487	TSS1500;TSS1500	chr17:34135878-34137007	Island	TAF15	ENSCSAT00000004278	TSS1500	Island	2:1A18G29
cg11830880	cg11830880	49711395	AATCRTAACATTAATACTTTCTCTTCTCAATTCCCTCTCAATAATAATAC			II			TCCCCGATCGTGATCGTGGCATTGGTACTTTCTCTTCTCAATTCCCTCTCAATAATGGTA[CG]GCTAGCGGAGGGGGGAATAGAGGGCCCTGGGAAGGCCTCAGGGCTCGGCGGCTAGTACCA	37	17	34136324	ATCGTGGCATTGGTACTTTCTCTTCTCAATTCCCTCTCAATAATGGTACG	16	29284629	F					TAF15;TAF15	NM_139215;NM_003487	TSS200;TSS200	chr17:34135878-34137007	Island	TAF15	ENSCSAT00000004278	TSS200	Island	1:3T46
cg04578738	cg04578738	65662445	ACATTAATACTTTCTCTTCTCAATTCCCTCTCAATAATAATACRACTAAC			II			TCGTGATCGTGGCATTGGTACTTTCTCTTCTCAATTCCCTCTCAATAATGGTACGGCTAG[CG]GAGGGGGGAATAGAGGGCCCTGGGAAGGCCTCAGGGCTCGGCGGCTAGTACCAGTGCAGA	37	17	34136331	CATTGGTACTTTCTCTTCTCAATTCCCTCTCAATAATGGTACGGCTAGCG	16	29284636	F					TAF15;TAF15	NM_139215;NM_003487	TSS200;TSS200	chr17:34135878-34137007	Island	TAF15	ENSCSAT00000004278	TSS200	Island	0:50
cg11649068	cg11649068	73737481	AAACAACAACAACAACAAAAAAATCCTAACAAAATTAAACTATCTTCCCA	27632461	GAACAACGACAACGACGAAAAAATCCTAACGAAATTAAACTATCTTCCCG	I	C	Grn	GACTTCTTCAGCGAGCAGCGGCAGCGACGAGAAGGTCCTGGCGGGGTTGGGCTGTCTTCC[CG]CCCACCGGAGGGCCCTGAGGAGAAGCCTCCGGCCCTGAGGGAGGCTTGGGGTGGGGGGGC	37	17	34136647	GAGCAGCGGCAGCGACGAGAAGGTCCTGGCGGGGTTGGGCTGTCTTCCCG	16	29284952	F					TAF15;TAF15	NM_003487;NM_139215	Body;Body	chr17:34135878-34137007	Island	TAF15	ENSCSAT00000004278	Body	Island	1:23G26
cg22022580	cg22022580	56654477	AAATATATATAAATCAAACAACAAAAACCATCTACACCATTATAAAAACA	16800326	AAATATATATAAATCGAACGACGAAAACCGTCTACGCCATTATAAAAACG	I	A	Red	CAGAGCGGAGAACCAGAAGCACCACTTCTCTCAGGCTGATGCTCTAATCTCGGCTCCCCC[CG]CCCCTACAATGGCGTAGACGGCCTCCGCCGCCCGACTCACACACACCCTCCCCCGGGAAC	37	19	37266605	GGGTGTGTGTGAGTCGGGCGGCGGAGGCCGTCTACGCCATTGTAGGGGCG	16	29285203	F								chr19:37266594-37267027	Island	TAF15	ENSCSAT00000004278	Body	Island	3:18G21C2G6
cg15824080	cg15824080	48705462	CCCATTCATCAAATAAAAACCTTAACRCTCTAAAAACCCTTTCAAAAAAC			II			TGCCTGACTCACCCATTCATCAGGTGGGGGCCTTGACGCTCTGGGAGCCCTTTCAAAGGA[CG]TTGCCTTACACGAAATCGTACTTATCGTTATTCACTCTGCAGTAACCACCTGGATTTGAG	37	17	34137105	CGTCCTTTGAAAGGGCTCCCAGAGCGTCAAGGCCCCCACCTGATGAATGG	16	29285409	R				TRUE	TAF15;TAF15	NM_003487;NM_139215	Body;Body	chr17:34135878-34137007	S_Shore	TAF15	ENSCSAT00000004278	Body	S_Shore	0:50
cg00563768	cg00563768	50759378	CTTTATTACAATATTACAAAACACTTTTCATTTTAACAATATTTTACAAC			II			TGTCTGTTGAGATTTCCCCCTTTAGTTTCCAACCTTCTCCCCAACCCTTGGAGCTAAATG[CG]TTGTAAAATATTGCCAAAATGAAAAGTGTTTTGTAATACTGCAATAAAGGCTGCTTGTTT	37	17	34174170	TTTATTGCAGTATTACAAAACACTTTTCATTTTGGCAATATTTTACAACG	16	29322525	R					TAF15;TAF15	NM_003487;NM_139215	3'UTR;3'UTR			TAF15	ENSCSAT00000004278	3'UTR		0:50
cg27254338	cg27254338	35725346	TTTTCAAAATACTTTAAAATCCTCAACTAACCAAACTATATATTCAAATC			II			AGGTTGTTGTAAAGATCAAAAGAGAGATCCAGATTGTGAAGCCACTGGTGATCTGTAAAT[CG]ATTTGAATACATAGTTTGGTTAGTTGAGGATCTCAAAGCACTTTGAAAATGACACTTGAG	37	17	34192710	CGATTTGAATACATAGTTTGGTTAGTTGAGGATCTCAAAGCACTTTGAAA	16	29344508	F					C17orf66	NM_152781	Body			HEATR9	ENSCSAT00000004258	Body		3:4C4C1T38
cg02867514	cg02867514	74686508	TACCRCRAAAACCTTCATAATACCTATAAAAAAAACTATACRAAATCCAC			II			ACAGCGAGGGCTGCCGCGGAGACCTTCATGGTACCTGTGGGAGAGGCTGTGCGAGGTCCA[CG]TGCTGTCTTGATCCTCTGCAGGAATCCTCTGCAGCTCAGGCTGGCCCTTTATAGGGCCAG	37	17	34207341	CGTGGACCTCGCACAGCCTCTCCCACAGGTACCATGAAGGTCTCCGCGGC	16	29360330	R					CCL5;CCL5	NM_002985;NM_002985	1stExon;5'UTR			CCL5	ENSCSAT00000004252	5'UTR		2:3A35G10
cg08656816	cg08656816	57685381	AAAAAACATCCCCTAAAAAAAATTTCCAAAATAACAACCAAACATTAACC			II			TAGGGCCAGTTGAGGGGCATCCCCTAAGGGGAGTTTCCAAAATAGCAACCAAGCATTGGC[CG]GTATCATAAGTGAAATTGCACAAAACGGAAAAGAAAACTGAAATAGCCTCCGGAAATTCG	37	17	34207454	CGGCCAATGCTTGGTTGCTATTTTGGAAACTCCCCTTAGGGGATGCCCCT	16	29360445	R					CCL5	NM_002985	TSS200			CCL5	ENSCSAT00000004252	5'UTR		2:5T1C42
cg12455187	cg12455187	37691443	TCCCACTTCAATACTCTATCCATTAAATACTACCCAACATTAAAAAATTC			II			GTTGCCCTCACTCCCACTTCAGTGCTCTGTCCATTAAGTACTGCCCAACATTAAAGGGTT[CG]TGGTTAGGAGTATCCTCAAAACTGAACCCATGTGGAACTTCTGGATTAGAGCTAGGGTCC	37	17	34208503	CCCACTTCAGTGCTCTGTCCATTAAGTACTGCCCAACATTAAAGGGTTCG	16	29361509	F				TRUE	CCL5	NM_002985	TSS1500			CCL5	ENSCSAT00000004252	TSS1500		2:8G6C34
cg13944205	cg13944205	36711329	CTCRTCCRTTATTTACCATATCTTTATCTAAACAACCTTTATTAAATTCC			II			CGCGGCCCCGCCTCGTCCGTTATTTACCATATCTTTATCTAGGCAACCTTTATTAAGTTC[CG]TTCGAGATCCGCTCCTCGTCACCAGGGCGATCTTATCCCACAATCCTACCCAAGCCTCCC	37	17	34245111	CGGAACTTAATAAAGGTTGCCTAGATAAAGATATGGTAAATAACGGACGA	16	29406804	R					RDM1;RDM1;RDM1;RDM1;RDM1;RDM1;RDM1;RDM1;RDM1;RDM1;RDM1	NR_027999;NR_027997;NR_027998;NM_001163122;NM_145654;NM_001163120;NM_001163124;NR_028000;NM_001163121;NM_001163130;NR_027996	Body;Body;Body;3'UTR;3'UTR;3'UTR;3'UTR;Body;3'UTR;3'UTR;Body			RDM1	ENSCSAT00000004248	3'UTR		2:5T20T23
cg10760320	cg10760320	34772331	CRATTCCCATCRAAAATAACAAAACCTTACTAATATAAAAACTAAACTCC			II			TTTCTCCATCCCTCCCTCCATCCTGGCCCCGGCTCACATGCAAAGCCTCGGCCGTGGGTC[CG]GAGCTCAGCTCCCACACTAGCAAGGTTTTGTCACTCTCGATGGGAACCGCAAAAGGTACC	37	17	34257659	GGTTCCCATCGAGAGTGACAAAACCTTGCTAGTGTGGGAGCTGAGCTCCG	16	29418995	R	rs73992632				RDM1;RDM1;RDM1;RDM1;RDM1;RDM1;RDM1;RDM1;RDM1;RDM1;RDM1;RDM1;RDM1	NM_001163125;NR_027997;NM_001163120;NR_027998;NM_001163121;NR_027999;NM_001163122;NR_028000;NM_001034836;NM_001163124;NM_145654;NM_001163130;NR_027996	TSS1500;Body;1stExon;Body;1stExon;TSS1500;TSS1500;TSS1500;1stExon;TSS1500;1stExon;TSS1500;Body	chr17:34257646-34257848	Island	RDM1	ENSCSAT00000004248	5'UTR	Island	1:10T39
cg16574065	cg16574065	48664459	CTAACAAAATTTTATCACTCTCRATAAAAACCRCAAAAAATACCAACTCC			II			CAGCTCCCACACTAGCAAGGTTTTGTCACTCTCGATGGGAACCGCAAAAGGTACCAACTC[CG]CCATCCTCCCTTCACCGCACCTGCGCGGCTAACCCTCGCCCCAGCATTGCGCCTGCGCAA	37	17	34257726	TAGCAAGGTTTTGTCACTCTCGATGGGAACCGCAAAAGGTACCAACTCCG	16	29419062	F				TRUE	RDM1;RDM1;RDM1;RDM1;RDM1;RDM1;RDM1;RDM1;RDM1;RDM1;RDM1;RDM1;RDM1	NM_001163125;NR_027997;NM_001163120;NR_027998;NM_001163121;NR_027999;NM_001163122;NR_028000;NM_001034836;NM_001163124;NM_145654;NM_001163130;NR_027996	TSS1500;Body;1stExon;Body;1stExon;TSS1500;TSS1500;TSS1500;1stExon;TSS1500;1stExon;TSS1500;Body	chr17:34257646-34257848	Island	RDM1	ENSCSAT00000004248	5'UTR	Island	1:39A10
cg14564692	cg14564692	58788459	TCTTTTTAAAAAAACACAAACATACCTTACACAAACACAATACTAAAACA	11624300	TCTTTTTAAAAAAACGCGAACGTACCTTACGCAAACGCAATACTAAAACG	I	A	Red	GAACCGCAAAAGGTACCAACTCCGCCATCCTCCCTTCACCGCACCTGCGCGGCTAACCCT[CG]CCCCAGCATTGCGCCTGCGCAAGGCACGCCCGCGCTTTTTTAAAAAGAGGCGCATGCGAG	37	17	34257764	CGCCCCAGCATTGCGCCTGCGCAAGGCACGCCCGCGCTTTTTTAAAAAGA	16	29419100	F					RDM1;RDM1;RDM1;RDM1;RDM1;RDM1;RDM1;RDM1;RDM1;RDM1;RDM1;RDM1;RDM1;RDM1;RDM1;RDM1;RDM1	NR_027997;NM_001163120;NM_145654;NR_027998;NM_001163121;NR_027999;NM_001034836;NM_145654;NM_001163130;NM_001034836;NM_001163121;NM_001163125;NM_001163122;NR_028000;NM_001163120;NM_001163124;NR_027996	Body;1stExon;5'UTR;Body;1stExon;TSS1500;1stExon;1stExon;TSS1500;5'UTR;5'UTR;TSS1500;TSS1500;TSS1500;5'UTR;TSS1500;Body	chr17:34257646-34257848	Island	RDM1	ENSCSAT00000004248	5'UTR	Island	1:10A39
cg16365728	cg16365728	43801303	ACCACTCTTCTACTAACTAACAAAATACCRCCTAAAATAAAACAAAATAC			II			AGAAGAAATGAAGAATCCCTGAGTGAGGACAGGAGTCTTGGAATGACTCCACGGTGCACC[CG]CACCCTGTTTCATCTCAGGCGGCATCCTGTCAGCCAGTAGAAGAGTGGCCGGCCTGAACA	37	17	34261789	CCACTCTTCTACTGGCTGACAGGATGCCGCCTGAGATGAAACAGGGTGCG	16	29422994	R	rs9754				LYZL6	NM_020426	3'UTR	chr17:34257646-34257848	S_Shelf				S_Shelf	3:16C3T21G7
cg04496081	cg04496081	31687358	AAAATTACACTATTCAAACCRACCACTCTTCTACTAACTAACAAAATACC			II			AGTGAGGACAGGAGTCTTGGAATGACTCCACGGTGCACCCGCACCCTGTTTCATCTCAGG[CG]GCATCCTGTCAGCCAGTAGAAGAGTGGCCGGCCTGAACAGTGCAACCTCCATTCTACCCT	37	17	34261810	AGGTTGCACTGTTCAGGCCGGCCACTCTTCTACTGGCTGACAGGATGCCG	16	29423015	R	rs9754				LYZL6	NM_020426	Body	chr17:34257646-34257848	S_Shelf	LYZL6	ENSCSAT00000004244	Body	S_Shelf	1:21G28
cg16826286	cg16826286	32604428	CTATTTAATCAACAACTTTCTTACCCTAAATCAAACCAACCTCATCAATC			II			AGGGAGTAACCCTCAAACCCATCCAAGTCCTCCAGCTGCAGCACCTGGGCCAAGTCACAG[CG]ACTGATGAGGCTGGCCTGATTTAGGGCAAGAAAGCTGCTGACCAAATAGATGAGTAGCGC	37	17	34266290	TATTTGGTCAGCAGCTTTCTTGCCCTAAATCAGGCCAGCCTCATCAGTCG	16	29427455	R				TRUE	LYZL6	NM_020426	1stExon			LYZL6	ENSCSAT00000004244	1stExon		1:47G2
cg22647738	cg22647738	21767349	ACCCACRTCCCTTAACTTTAATATTTCCTCCTAAAATTAAAAAAATATTC			II			AGCGTACCTCTGCCCACGTCCCTTAACTTTGGTATTTCCTCCTAAGATTGAGAAAATATT[CG]AAATACTTCTCCTTTATTTTGATCATTGTTCTGCTTCTCTCAATGTGACTGGCTAGTTTC	37	17	34304462	CCCACGTCCCTTAACTTTGGTATTTCCTCCTAAGATTGAGAAAATATTCG	16	29453546	F					CCL16	NM_004590	3'UTR			CCL16	ENSCSAT00000004245	3'UTR		3:5A1T23G18
cg10190509	cg10190509	23787361	AATAAATAATTCCAAAAAACTAAATCACCATTTCCTCAAAAATCCCAAAC			II			TTGTTGCATTTTCTGCTGCTTTCTTGGCCTCTCCTCCTGAATGATCATTCCTGCTCACCA[CG]CTTGGGACTCCTGAGGAAATGGTGACCCAGTTTCCTGGAACTACTTACCCCAGAAAGATC	37	17	34308137	CGCTTGGGACTCCTGAGGAAATGGTGACCCAGTTTCCTGGAACTACTTAC	16	29457226	F				TRUE	CCL16	NM_004590	Body			CCL16	ENSCSAT00000004245	Body		0:50
cg14321245	cg14321245	21670324	TCAAATAACAAATACATAACATACAAACTACACTACAACAAAAACTACAC			II			TGTGTTGGAAATGATTCTGAGGCCATATCCAGGCACATTGGGAAGATACGCTGTGACCAA[CG]TGCAGTTTCTGTTGCAGTGCAGCTTGCATGCTATGTATCTGCCATTTGATTTGTCTAAAC	37	17	34314768	CGTGCAGTTTCTGTTGCAGTGCAGCTTGCATGCTATGTATCTGCCATTTG	16	29462238	F					CCL14;CCL14;CCL14-CCL15;CCL14-CCL15	NM_032963;NM_032962;NR_027922;NR_027921	TSS1500;TSS1500;Body;Body							1:40T9
cg24929264	cg24929264	66804327	ACTTAAAACACTCRCTACTCRTTTCAAAATAACTTTTCATAAATAAACAC			II			CATGACACCTGGCTTGGAGCACTCGCTGCTCGTTTCAAAATAACTTTTCATGAGTGAACA[CG]GGATGCTTTGTGAGATGTAGGAGGTGCAGCAGTCAGCAGCAAAGTGAAAGCCTGCAGCAA	37	17	34325375	CTTGGAGCACTCGCTGCTCGTTTCAAAATAACTTTTCATGAGTGAACACG	16	29474238	F					CCL15;CCL14-CCL15;CCL14-CCL15	NM_032965;NR_027922;NR_027921	Body;Body;Body			ENSCSAG00000006198	ENSCSAT00000004237	Body		1:35C14
cg12251111	cg12251111	72719338	CTTCCTAAATCCTCCTCTTCTTATAAATACAAAAACAAAACTAATATCCC			II			CCTCCTGGTGGGCAGGCAGGGCTGGCCGAGGACTCCTGGGCTCACTGCTTCCTGGCTCCC[CG]GGATACCAGCTCTGCCCTTGTATTTATAAGAAGAGGAGGATCCAGGAAGTCCCAGGGCAG	37	17	34328592	TTCCTGGATCCTCCTCTTCTTATAAATACAAGGGCAGAGCTGGTATCCCG	16	29477429	R					CCL15;CCL14-CCL15;CCL15;CCL14-CCL15	NM_032965;NR_027922;NM_032965;NR_027921	1stExon;Body;5'UTR;Body			ENSCSAG00000006198	ENSCSAT00000004237	Body		3:6G21C6G14
cg02202061	cg02202061	44689469	ACACTTTTCCAAATATTCTTTACTTTCATTCCTACTCTAAATCTTATCTC			II			CAGTTCTTGCCTCCTCAGAAGAAATAATTCAACTGAGGGGTATAAGGCAGAGTGAGAGAC[CG]AGACAAGATTTAGAGCAGGAATGAAAGTAAAGAACACTTGGAAAAGTGCCAAGCAGGTGA	37	17	34329080	CACTTTTCCAAGTGTTCTTTACTTTCATTCCTGCTCTAAATCTTGTCTCG	16	29477910	R	rs7222832	rs75930560			CCL15;CCL14-CCL15;CCL15;CCL14-CCL15	NM_032965;NR_027922;NM_032965;NR_027921	1stExon;Body;5'UTR;Body			ENSCSAG00000006198	ENSCSAT00000004237	Body		0:50
cg03409272	cg03409272	73759390	TCCATAAAAAACCACTAACAAATTCTATTTAAAAAATCACAACCAAATTC			II			CTTCAAGTGCCTCCAAAGCCTATGATAAAGGGTGGCCACCAGAGGGAATTCTCTAATCTG[CG]AACTTGGCTGTGATTTTTCAAACAGAATCTGCCAGTGGCTTCTCATGGACTTGAGTCAAC	37	17	34330056	CCATGAGAAGCCACTGGCAGATTCTGTTTGAAAAATCACAGCCAAGTTCG	16	29478907	R	rs77811868	rs80299463			CCL14-CCL15;CCL15;CCL14-CCL15	NR_027921;NM_032965;NR_027922	TSS1500;TSS1500;TSS1500			ENSCSAG00000006198	ENSCSAT00000004237	Body		0:50
cg25531987	cg25531987	17643494	CATAAACTCAAATATAATAAAAACTACTTATCCAAACTTCCAAATTATAC			II			CACTTCATTGACATAAACTCAGGTGTGGTAGGAACTACTTGTCCAGACTTCCAGGTTGTA[CG]TGCCTGAGTAATGAGCTGATCCTTCTTATACCTCAGCATCAGAGAATCCCCGGTGCAGGA	37	17	34346381	ATAAACTCAGGTGTGGTAGGAACTACTTGTCCAGACTTCCAGGTTGTACG	16	29494383	F					CCL23;CCL23	NM_005064;NM_145898	TSS1500;TSS1500			ENSCSAG00000006198	ENSCSAT00000004237	TSS1500		2:22G15G11
cg08214029	cg08214029	36682465	CTAAAAATACAACTTCTCCATAAACCCCTCAATCAACAAATAAACCACTC			II			TGGTCACCCATCTGGAGATACAACTTCTCCATAAGCCCCTCAATCAACAAGTGAACCACT[CG]TTTGTGTACCCTAAACCTTTCAAGTAACCATAGGCAACCCTGGGCTGAGAACTCACATGA	37	17	34391478	CGAGTGGTTCACTTGTTGATTGAGGGGCTTATGGAGAAGTTGTATCTCCA	16	29538583	R				TRUE	CCL18	NM_002988	TSS200			CCL18	ENSCSAT00000004234	TSS200		3:15C8A6C18
cg06040872	cg06040872	55615443	CCAATTCTTAACRTCCTCCTCATAAATTAAACATTTCTTAAAAACACTCC			II			GCAGCACAAGTCACATTTAAACCACACCCTGGGTGAAAAGGACCATTACATCGTGTTAAT[CG]GAGTGCTTCTAAGAAATGCTTAACTCATGAGGAGGACGTCAAGAATTGGTGTTACCAAGA	37	17	34394215	CGGAGTGCTTCTAAGAAATGCTTAACTCATGAGGAGGACGTCAAGAATTG	16	29541272	F					CCL18	NM_002988	Body			CCL18	ENSCSAT00000004234	Body		3:20G1A15A11
cg03263247	cg03263247	52711489	CACCACCATCCCTAAAAAACAACAAATAAAAACRCACTAACAAAACCCTC			II			CTTGCAGCTCCCCTGGGGCTGAGGCTGAGTACAGATCTGCTGGCCTCGCCCTATAGCACG[CG]AGGGCTCTGCCAGTGCGCCCCCATCTGCTGCTTCCTAGGGATGGTGGTGACTTCCTCAAA	37	17	20456385	ACCACCATCCCTAGGAAGCAGCAGATGGGGGCGCACTGGCAGAGCCCTCG	16	29745738	R														3:38G5C4C0
cg06722594	cg06722594	73760439	TTAAAAATTAAAATTACCCCAAATTACCCCACTCTCTTAAACTAATTAAC			II			GCTGGCAGAGTACTAATTTAATTGGATGTCCACCTCTCCCATGTGAGACCTAAGGGTAAA[CG]CTAATTAGTTTAAGAGAGTGGGGCAACCTGGGGCAACCTTAACCCCCAAGGAACATTTGG	37	17	58152039	CGCTAATTAGTTTAAGAGAGTGGGGCAACCTGGGGCAACCTTAACCCCCA	16	29796266	F					HEATR6	NM_022070	Body	chr17:58156010-58156427	N_Shelf	HEATR6	ENSCSAT00000004178	Body	N_Shelf	0:50
cg14189993	cg14189993	40737403	CTTAACACATTCTTAATTCTCCATTTAAAAAACCCTACAATACTTAACAC			II			GAGGAAACCCGAGGCATTATCAGAGCAGGAGTCGTCAAGTTGGGTTTTGAATGACTCGAG[CG]TGCCAAGCACTGCAGGGTCTTCCAAATGGAGAACTAAGAATGTGCCAAGGTTGGAGGGGG	37	17	58155868	TTGGCACATTCTTAGTTCTCCATTTGGAAGACCCTGCAGTGCTTGGCACG	16	29800048	R					HEATR6	NM_022070	Body	chr17:58156010-58156427	N_Shore	HEATR6	ENSCSAT00000004178	Body	N_Shore	0:50
cg14438323	cg14438323	59620469	AATTCTCAAAAATAAACTAATCAAAAAACAAATAAATCTCAATACAAACA	51800415	AATTCTCGAAAATAAACTAATCGAAAAACAAATAAATCTCGATACGAACG	I	A	Red	TGCCCTCGCTGTAGTTCTCGGAGATGAGCTGATCGAAGAGCAGGTGGATCTCGGTGCGGG[CG]GAGCTGCTGTCATCCGGGCGCAGGGCGCAGAGCCTGGCAGACAAGAGGCGAAACCCATTG	37	17	58156134	CGCCCGCACCGAGATCCACCTGCTCTTCGATCAGCTCATCTCCGAGAACT	16	29800330	R					HEATR6	NM_022070	1stExon	chr17:58156010-58156427	Island	HEATR6	ENSCSAT00000004178	1stExon	Island	1:37T12
cg05982859	cg05982859	48790331	CAAAAAAAACTATTAAAAAACTCCTTAAATAACCCAAACATAAAATCATC			II			AAAGACAGGGGCAGGGAGAGCTATTAGGAAGCTCCTTGGATGGCCCAGACATGAGGTCAT[CG]GGGCTGGAAATACTGCGTGACAATGGGAGATGGCAGGGTAAGGAAAGAACATATGCAAGA	37	17	58164726	AGGGAGAGCTATTAGGAAGCTCCTTGGATGGCCCAGACATGAGGTCATCG	16	29809338	F					LOC645638	NR_030732	Body							3:10G13G1C23
cg10325253	cg10325253	22704395	ACTAAATACCAAATAACAAAAATACAATCTACTCTTTCCCTTCTTCCCCC			II			ACAGTCTGGGAGCTAGGTGCCAGGTAGCAAGGGTGCAGTCTGCTCTTTCCCTTCTTCCCC[CG]ACCCACCACACCCGCCCACCTCCACCCCCAACTTCCAGGCCTAGCACCTCTGGAAATGAG	37	17	58166296	CGGGGGAAGAAGGGAAAGAGCAGACTGCACCCTTGCTACCTGGCACCTAG	16	29810862	R					LOC645638	NR_030732	TSS1500							0:50
cg20045394	cg20045394	53768475	TCTCCAACACATTTACTTATAAAAAACATATCCAAACAACAAACAAACCC			II			TCTGTTTCCTCTCTCCAGCACATTTACTTGTAGAAAACATGTCCAGGCAACAGGCAGGCC[CG]TTAGAAAAGTCCAGTTAAGAGAGAGCACCGGCATGCCAACCCAGCCCAGGCCCATTGGAG	37	17	36184576	CGGGCCTGCCTGTTGCCTGGACATGTTTTCTACAAGTAAATGTGCTGGAG	16	29956945	F														2:8T32A8
cg24985035	cg24985035	38769411	TTTTCATCCCTAAATAAATCTATATTCTAAACTCAAAAACAAAAACACTC			II			TAGAATGGGGTTTTTCATCCCTGAATGGATCTATGTTCTGGGCTCAGGAACAAGGGCACT[CG]CTGTTACTCTCAATTTTGTTGGAGTTTACACATGTTGTTAGCTTGATTTCAGGATTTCCT	37	17	36147478	TTTCATCCCTGAATGGATCTATGTTCTGGGCTCAGGAACAAGGGCACTCG	16	29993886	R														3:4C21G8T14
cg04198914	cg04198914	11759314	AAAACAATAAAAACAAAACTTAACCTACAACTAAATAAACACTTACAACC			II			ACTAGGATGGTGAGGCAGTGAAAGCAAAGCTTGACCTGCAGCTGGGTGGACACTTGCAGC[CG]AGGGTCCCCCCGGCCCACTCATTTCTGGTTTATTCGTAGTTCCAGAACATCTGTGGTTCC	37	17	36106025	CGGCTGCAAGTGTCCACCCAGCTGCAGGTCAAGCTTTGCTTTCACTGCCT	16	30035647	F					HNF1B;HNF1B	NM_001165923;NM_000458	TSS1500;TSS1500	chr17:36102033-36104766	S_Shore	HNF1B	ENSCSAT00000004163	TSS1500	N_Shore	2:7C8T33
cg14487292	cg14487292	41610455	AAACCCTAAATACATCCCAACCAACACAAATAATAAACCAAAAAAACCCA	29757457	AAACCCTAAATACGTCCCGACCGACGCAAATAATAAACCAAAAAAACCCG	I	C	Grn	AGCGAAGAGTAGAGACCCTGGATGCGTCCCGGCCGACGCAGGTGGTGGGCCAGGAGAGCC[CG]CAGGGCGGAAGAGAAACTGACCACTTAGGAAGGGGCGCCGAGGCCACGGGGGAGGTGAGG	37	17	36105517	CGGGCTCTCCTGGCCCACCACCTGCGTCGGCCGGGACGCATCCAGGGTCT	16	30036123	F		rs76340090			HNF1B;HNF1B	NM_001165923;NM_000458	TSS1500;TSS1500	chr17:36105334-36105583	Island	HNF1B	ENSCSAT00000004163	TSS1500	Island	1:31T18
cg19378036	cg19378036	21788417	AACTCTCACCTAAACCCCAAAACATAATATCTTCTCTCTAAACTAAAACA	31632410	AACTCTCACCTAAACCCCGAAACGTAATATCTTCTCTCTAAACTAAAACG	I	A	Red	GACTTGTTAAGCCAGTGCCTTGCAGCCTAGGCGCGGGGCTTTTCCACCGGTTCTCAGTTC[CG]CTTTAGTCCAGAGAGAAGACACTACGCTTCGGGGTTCAGGTGAGAGCCAGAGGAAGCTGG	37	17	36105364	GGCTCTCACCTGAACCCCGAAGCGTAGTGTCTTCTCTCTGGACTAAAGCG	16	30036276	F					HNF1B;HNF1B	NM_001165923;NM_000458	TSS1500;TSS1500	chr17:36105334-36105583	Island	HNF1B	ENSCSAT00000004163	TSS1500	Island	1:15G34
cg13230606	cg13230606	59793407	CTTCACCTAACCTTTAAACTTATTAAACCAATACCTTACAACCTAAACRC			II			TATCAGCCAAACTTCACCTAACCTTTGGACTTGTTAAGCCAGTGCCTTGCAGCCTAGGCG[CG]GGGCTTTTCCACCGGTTCTCAGTTCCGCTTTAGTCCAGAGAGAAGACACTACGCTTCGGG	37	17	36105337	CGCGCCTAGGCTGCAAGGCACTGGCTTAACAAGTCCAAAGGTTAGGTGAA	16	30036303	F					HNF1B;HNF1B	NM_001165923;NM_000458	TSS1500;TSS1500	chr17:36105334-36105583	Island	HNF1B	ENSCSAT00000004163	TSS1500	Island	2:37G7C4
cg12788467	cg12788467	60625408	AACTTCACCTAACCTTTAAACTTATTAAACCAATACCTTACAACCTAAAC			II			CTTATCAGCCAAACTTCACCTAACCTTTGGACTTGTTAAGCCAGTGCCTTGCAGCCTAGG[CG]CGGGGCTTTTCCACCGGTTCTCAGTTCCGCTTTAGTCCAGAGAGAAGACACTACGCTTCG	37	17	36105335	ACTTCACCTAACCTTTGGACTTGTTAAGCCAGTGCCTTGCAGCCTAGGCG	16	30036305	R				TRUE	HNF1B;HNF1B	NM_001165923;NM_000458	TSS1500;TSS1500	chr17:36105334-36105583	Island	HNF1B	ENSCSAT00000004163	TSS1500	Island	2:35G7C6
cg02335804	cg02335804	71618354	CAAAAAACCTAAACCRAAAACRAAACTTTACCAAAATCCATTATACTCAC			II			GACCTGGAGAGCAGAAGACCTGGGCCGGGAGCGGGGCTTTGCCAGGGTCCATTGTACTCA[CG]CTGGGGGGCTAGAGACCTTCTTTTACTGGTTCTGCTTATCAGCCAAACTTCACCTAACCT	37	17	36105239	AGAAGACCTGGGCCGGGAGCGGGGCTTTGCCAGGGTCCATTGTACTCACG	16	30036401	R				TRUE	HNF1B;HNF1B	NM_001165923;NM_000458	TSS200;TSS200	chr17:36105334-36105583	N_Shore	HNF1B	ENSCSAT00000004163	TSS1500	S_Shore	2:8G32G8
cg05222347	cg05222347	27728322	ACCATTAAACCATATAAAATATACAAATTAATAAAAAAAACCCAACTTTC			II			CCATGATCGCCACCATTAGGCCATATAAGATATGCAAATTAGTGGGAAGGGCCCAGCTTT[CG]GCTGGATGCAAATGATGGTGGGGAGGGGGAAACCCGGAGAGAGGGAGAGCCGGAGGGGCA	37	17	36105117	CCATTAGGCCATATAAGATATGCAAATTAGTGGGAAGGGCCCAGCTTTCG	16	30036523	R					HNF1B;HNF1B	NM_001165923;NM_000458	TSS200;TSS200	chr17:36105334-36105583	N_Shore	HNF1B	ENSCSAT00000004163	TSS1500	S_Shore	0:50
cg04433035	cg04433035	20634415	AACTAAACCCTTCCCACTAATTTACATATCTTATATAACCTAATAATAAC			II			CTCCCCGGGGTCCCGGAGGCTCCTCCGAAAGGAGTCAGAAAACTTCTAACTTGCCATGAT[CG]CCACCATTAGGCCATATAAGATATGCAAATTAGTGGGAAGGGCCCAGCTTTCGGCTGGAT	37	17	36105064	CGCCACCATTAGGCCATATAAGATATGCAAATTAGTGGGAAGGGCCCAGC	16	30036576	R					HNF1B;HNF1B;HNF1B;HNF1B	NM_001165923;NM_000458;NM_001165923;NM_000458	5'UTR;5'UTR;1stExon;1stExon	chr17:36105334-36105583	N_Shore	HNF1B	ENSCSAT00000004163	TSS200	S_Shore	0:50
cg04917276	cg04917276	60772452	AAAACAACAACAACTATAACACACCTCCCATCCTCAAAAAACTACAAACA	19757329	AAAACGACGACGACTATAACACACCTCCCATCCTCAAAAAACTACAAACG	I	C	Grn	CGCCTACCTGAGCATCCGGTCCACCTCCGCCCGCTGCTCCGCCGCCTCCTCGGTGTTGAG[CG]CCTGCAGCTCCTTGAGGATGGGAGGTGTGTCATAGTCGTCGCCGTCCTCGGAGCCCTCGT	37	17	36104585	CGCCTGCAGCTCCTTGAGGATGGGAGGTGTGTCATAGTCGTCGCCGTCCT	16	30037055	R					HNF1B;HNF1B	NM_001165923;NM_000458	1stExon;1stExon	chr17:36102033-36104766	Island	HNF1B	ENSCSAT00000004163	1stExon	Island	0:50
cg09463047	cg09463047	17600324	CAAAAAAAACTAAAACTATAAAACCCTTTACCAAAAAATTTACCCACACA	10677340	CGAAAAAAACTAAAACTATAAAACCCTTTACCGAAAAATTTACCCACGCG	I	A	Red	CGCGAGGCTCTGCTCCCGGGAAGTCGCAGCGGTTTCACTGCACCCACTCGCACCTTCAGT[CG]CGTGGGCAAACCTCCCGGCAAAGGGCTCCACAGCTCCAGTTCTCCCCGGCCCAGCCCCAG	37	17	36104218	CGCGTGGGCAAACCTCCCGGCAAAGGGCTCCACAGCTCCAGTTCTCCCCG	16	30037422	R					HNF1B;HNF1B	NM_000458;NM_001165923	Body;Body	chr17:36102033-36104766	Island	HNF1B	ENSCSAT00000004163	Body	Island	1:18C31
cg05110178	cg05110178	35768311	CCTACATAAAACATACCCTTTACAAATCTAAACCCACATTAAAAATCCCA	74704360	CCTACATAAAACATACCCTTTACAAATCTAAACCCGCGTTAAAAATCCCG	I	A	Red	GTCCACCCGGACCCTGCATGGAACATGCCCTTTGCAAATCTAAACCCGCGTTGGGGATCC[CG]GATAATTCCGGGCCTTGCATGGGCGCGGCTAACAAGAGTGCCCACCAGGGAACTCGCCTC	37	17	36103953	CGGGATCCCCAACGCGGGTTTAGATTTGCAAAGGGCATGTTCCATGCAGG	16	30037686	F					HNF1B;HNF1B	NM_000458;NM_001165923	Body;Body	chr17:36102033-36104766	Island	HNF1B	ENSCSAT00000004163	Body	Island	3:15C25G4T3
cg03348978	cg03348978	14610479	AAAAATCAAAAAAATAACCCCTAAAAACAACTAAAACACCAAAACTACCA	40682304	AAAAATCGAAAAAATAACCCCTAAAAACGACTAAAACGCCAAAACTACCG	I	A	Red	TGGCCCCCGGTGGCCGGCGGTGGGAGCCTGGTTCATCCGCCAGGTCCTGAGCGACCTCCC[CG]GCAGCCCTGGCGCCCCAGCCGCTCCTAGGGGCCACTCTCTCGACCCCTCTTAGCCTCCGC	37	17	36103230	AGGGGTCGAGAGAGTGGCCCCTAGGAGCGGCTGGGGCGCCAGGGCTGCCG	16	30038431	F					HNF1B;HNF1B	NM_000458;NM_001165923	Body;Body	chr17:36102033-36104766	Island	HNF1B	ENSCSAT00000004163	Body	Island	1:25G24
cg17652435	cg17652435	21719502	AATAACACCCCAACTCCACATACTACAATTTATATTACATCTCAACTACA	15696366	AATAACACCCCAACTCCACGTACTACAATTTATATTACGTCTCAACTACG	I	A	Red	TAGAAATAAATTAATAACACCCCAACTCCACGTGCTGCAGTTTATGTTACGTCTCAGCTG[CG]GCCAGCCCGGCGCGGGGCTGGGTGCGGAGGGGCGCCCCAGGTCCTTCCAGCGCCGCGCTA	37	17	36103066	AATAACACCCCAACTCCACGTGCTGCAGTTTATGTTACGTCTCAGCTGCG	16	30038594	R					HNF1B;HNF1B	NM_000458;NM_001165923	Body;Body	chr17:36102033-36104766	Island	HNF1B	ENSCSAT00000004163	Body	Island	0:50
cg09679923	cg09679923	47649366	TCTTTCTATTAATAATTTATAAAAATAAATTAATAACACCCCAACTCCAC			II			CTCTTTGTGTATCTTTCTGTTGATGATTTATAGAAATAAATTAATAACACCCCAACTCCA[CG]TGCTGCAGTTTATGTTACGTCTCAGCTGCGGCCAGCCCGGCGCGGGGCTGGGTGCGGAGG	37	17	36103036	CTTTCTGTTGATGATTTATAGAAATAAATTAATAACACCCCAACTCCACG	16	30038624	R					HNF1B;HNF1B	NM_000458;NM_001165923	Body;Body	chr17:36102033-36104766	Island	HNF1B	ENSCSAT00000004163	Body	Island	0:50
cg24712484	cg24712484	24666303	AATTAAAAACACAAAACAAACCTAAAAACTTTTTTCTCCCATCCCAAACA	60809371	AATTAAAAACGCGAAACAAACCTAAAAACTTTTTTCTCCCGTCCCGAACG	I	A	Red	TTGAAAAATTACTTTAATCAAGTCCGGCGCTCCCGGGAGCGGGGGAGGAAAGGCAGCACC[CG]CTCGGGACGGGAGAAAAAAGCCTCCAGGTCTGTCCCGCGTCTCCAACTCGGCGAGGGTCT	37	17	36102575	AGTTGGAGACGCGGGACAGACCTGGAGGCTTTTTTCTCCCGTCCCGAGCG	16	30039087	F					HNF1B;HNF1B	NM_000458;NM_001165923	Body;Body	chr17:36102033-36104766	Island	HNF1B	ENSCSAT00000004163	Body	Island	0:50
cg21250756	cg21250756	50663310	CATCCCTAATAATACAAAAATATTCCTCCRACTAATAAACCTCTACCAAC			II			AGCCAACCTCCCATCCCTGATAATGCAGGAATGTTCCTCCGGCTGGTGGACCTCTGCCAG[CG]TAAGTGAGCGTCCCAGCCACCAACAGAGTAAACATTACTCAACTGGCTGGGGCTCTGTCA	37	17	36077300	CGCTGGCAGAGGTCCACCAGCCGGAGGAACATTCCTGCATTATCAGGGAT	16	30064513	F					HNF1B;HNF1B	NM_000458;NM_001165923	Body;Body			HNF1B	ENSCSAT00000004163	Body		1:22A27
cg04136369	cg04136369	14614487	AAACTAACTAAAAAAACTTACTATAAAACCRACTAACTAATCACCATAAC			II			GGCCTGGGTCCAGGCTGGCTGGGGAGACTTGCTGTAAAACCGACTGGCTGGTCACCATGG[CG]CTGTTGCCATGGTGACTGATTGTTGAGGAGGAAGTGATCTCATTGTTTCCCTGCTGGCTG	37	17	36070600	CGCCATGGTGACCAGCCAGTCGGTTTTACAGCAAGTCTCCCCAGCCAGCC	16	30071221	F					HNF1B;HNF1B	NM_000458;NM_001165923	Body;Body			HNF1B	ENSCSAT00000004163	Body		0:50
cg26863324	cg26863324	10766480	ATCTACACAAACACCATAAAACTATAACACTTTCTAAATAAAAATAAACA	28808435	ATCTACGCAAACGCCGTAAAACTATAACGCTTTCTAAATAAAAATAAACG	I	T	Red	CCGAGAAGCGTCTCGTGTCGAATTTGGCCCCCGCGCCGAGCCGGCGAAAGAGATCGTGGA[CG]TCCATCTTTACCCAGAAAGCGCCACAGTTCTACGGCGCCTGCGCAGACTACTTCCCAGGC	37	17	36003443	GTCTGCGCAGGCGCCGTAGAACTGTGGCGCTTTCTGGGTAAAGATGGACG	16	30138123	F	rs34942134			TRUE	DDX52;DDX52;DDX52	NM_152300;NM_152300;NM_007010	1stExon;5'UTR;1stExon	chr17:36003250-36003528	Island	DDX52	ENSCSAT00000004161	1stExon	Island	3:0A13T7C27
cg08410301	cg08410301	58751346	ACAAACACCATAAAACTATAACACTTTCTAAATAAAAATAAACATCCACA	63658462	GCAAACGCCGTAAAACTATAACGCTTTCTAAATAAAAATAAACGTCCACG	I	A	Red	CGTCTGCCGAGAAGCGTCTCGTGTCGAATTTGGCCCCCGCGCCGAGCCGGCGAAAGAGAT[CG]TGGACGTCCATCTTTACCCAGAAAGCGCCACAGTTCTACGGCGCCTGCGCAGACTACTTC	37	17	36003437	CGTGGACGTCCATCTTTACCCAGAAAGCGCCACAGTTCTACGGCGCCTGC	16	30138129	R	rs34942134				DDX52;DDX52;DDX52	NM_152300;NM_152300;NM_007010	1stExon;5'UTR;1stExon	chr17:36003250-36003528	Island	DDX52	ENSCSAT00000004161	1stExon	Island	2:8T7C33
cg07583394	cg07583394	65763444	RTAAAACTATAACRCTTTCTAAATAAAAATAAACRTCCACRATCTCTTTC			II			AATCGAGCTGCGTCTGCCGAGAAGCGTCTCGTGTCGAATTTGGCCCCCGCGCCGAGCCGG[CG]AAAGAGATCGTGGACGTCCATCTTTACCCAGAAAGCGCCACAGTTCTACGGCGCCTGCGC	37	17	36003427	TAGAACTGTGGCGCTTTCTGGGTAAAGATGGACGTCCACGATCTCTTTCG	16	30138139	F	rs34942134				DDX52;DDX52;DDX52	NM_152300;NM_152300;NM_007010	1stExon;5'UTR;1stExon	chr17:36003250-36003528	Island	DDX52	ENSCSAT00000004161	1stExon	Island	1:6C43
cg00966959	cg00966959	42683358	TACTATAATCTCCCCAAATTTAACTTAACATACRTATAATTATACTAAAC			II			TCTTAATCGCTCTTCTCATTGGTTACTTAAGCCATGGGGTTGAAGCAATAAAAAGAATCA[CG]CCCAGTACAACTATACGCATGCCAAGCCAAACTTGGGGAGACTATAGTAAGAGAATCTGT	37	17	36002951	CGCCCAGTACAACTATACGCATGCCAAGCCAAACTTGGGGAGACTATAGT	16	30138610	R					DDX52;DDX52	NM_152300;NM_007010	5'UTR;Body	chr17:36003250-36003528	N_Shore	DDX52	ENSCSAT00000004161	Body	S_Shore	2:29A14C5
cg20970945	cg20970945	45618338	ACACACTTAACCTATACTAAATTTATTAAAAATATTTTTCTTAACCAAAC			II			CTCAGACAACCTGCCCGCCTAGGCCTCCCGAAGTGTTAGGATTACAGGCATGAGCCACTA[CG]CCTGGCCAAGAAAAATATTTTCAATAAATTTAGTATAGGTTAAGTGTGCAGTGTTTATAC	37	17	35972413	CGCCTGGCCAAGAAAAATATTTTCAATAAATTTAGTATAGGTTAAGTGTG	16	30169545	R					DDX52;DDX52	NM_152300;NM_007010	3'UTR;3'UTR	chr17:35968980-35969757	S_Shelf	DDX52	ENSCSAT00000004161	3'UTR	N_Shelf	2:1C7T40
cg10344404	cg10344404	58708344	CCCACCRTATAATTTAAAAATCAAAACTCAACCTACTCTTTCCACTAACC			II			GGCCCAGCTGGCGGCCCAGTGGCAAAGCGCCGTTGGTCCTCCGTTTGAAAACCATGATCG[CG]GTTAGTGGAAAGAGTAGGCTGAGTCCTGATTTTTAAACTATACGGTGGGTACACTGGTGT	37	17	35969756	CCACCGTATAGTTTAAAAATCAGGACTCAGCCTACTCTTTCCACTAACCG	16	30172158	F	rs78245949				SYNRG;SYNRG;SYNRG;SYNRG;SYNRG;SYNRG;SYNRG	NM_001163547;NM_007247;NM_001163545;NM_080550;NM_198882;NM_001163544;NM_001163546	TSS1500;TSS1500;TSS1500;TSS1500;TSS1500;TSS1500;TSS1500	chr17:35968980-35969757	Island				N_Shore	1:7C42
cg07165793	cg07165793	31784372	AAACCCTACAAAAAACCTACCAAACAATAAATCAACTCCCTTAAAAAAAC			II			GGCGCCGCAGGGGTCCCCCAGATTCAATTCTAGCTCTCGGGCTGGTGGGGCGGTCGCGGG[CG]CCTCTCCAAGGGAGCTGATTCATTGTCTGGTAGGCCCTCTGCAGGGCCCAGCTGGCGGCC	37	17	35969650	GGCCCTGCAGAGGGCCTACCAGACAATGAATCAGCTCCCTTGGAGAGGCG	16	30172264	F				TRUE	SYNRG;SYNRG;SYNRG;SYNRG;SYNRG;SYNRG;SYNRG	NM_001163547;NM_198882;NM_001163544;NM_080550;NM_001163545;NM_001163546;NM_007247	TSS200;TSS200;TSS200;TSS200;TSS200;TSS200;TSS200	chr17:35968980-35969757	Island				Island	0:50
cg10072078	cg10072078	49738427	AATCAAAAACAAAATAACACTACAACCAAAAACTAATTCTAATAACAACA	56744362	AATCGAAAACAAAATAACGCTACGACCAAAAACTAATTCTAATAACGACG	I	A	Red	GCCCGGCTCTTCACACCTACCCGCCTCCCCCGGCGGACCCCGCGCCAGCTCCCGCGGCCC[CG]CCGCCACCAGAACCAGCTCCTGGCCGCAGCGCCATCTTGCTCCCGACCTGCCGCTGCCTT	37	17	35969367	GGTCGGGAGCAAGATGGCGCTGCGGCCAGGAGCTGGTTCTGGTGGCGGCG	16	30172547	F			TRUE		SYNRG;SYNRG;SYNRG;SYNRG;SYNRG;SYNRG;SYNRG	NM_080550;NM_001163546;NM_198882;NM_007247;NM_001163547;NM_001163545;NM_001163544	1stExon;1stExon;1stExon;1stExon;1stExon;1stExon;1stExon	chr17:35968980-35969757	Island				Island	3:2C33G5C7
cg02102644	cg02102644	63668326	AAACAAAATAACACTACAACCAAAAACTAATTCTAATAACAACAAAACCA	30642398	AAACAAAATAACGCTACGACCAAAAACTAATTCTAATAACGACGAAACCG	I	C	Grn	GCTCCCGCCCGGCTCTTCACACCTACCCGCCTCCCCCGGCGGACCCCGCGCCAGCTCCCG[CG]GCCCCGCCGCCACCAGAACCAGCTCCTGGCCGCAGCGCCATCTTGCTCCCGACCTGCCGC	37	17	35969361	CGGCCCCGCCGCCACCAGAACCAGCTCCTGGCCGCAGCGCCATCTTGCTC	16	30172553	R				TRUE	SYNRG;SYNRG;SYNRG;SYNRG;SYNRG;SYNRG;SYNRG	NM_080550;NM_001163546;NM_198882;NM_007247;NM_001163547;NM_001163545;NM_001163544	1stExon;1stExon;1stExon;1stExon;1stExon;1stExon;1stExon	chr17:35968980-35969757	Island				Island	2:30G5C13
cg03913136	cg03913136	29626433	ACCATAAAATATCTATACCATTTTAACTATCRACTTCCCAAAAAACTAAC			II			GCCCGGCGACCTGTCATCAGGCCCAACGTAGGCTTCTGGAGGCAACTGATAGACTACGAG[CG]CCAGCTCTTTGGGAAGTCGACAGTTAAAATGGTACAGACACCTTATGGCATAGTTCCCGA	37	17	35872861	CGCCAGCTCTTTGGGAAGTCGACAGTTAAAATGGTACAGACACCTTATGG	16	30269888	R					DUSP14	NM_007026	Body	chr17:35872722-35873026	Island	DUSP14	ENSCSAT00000017980	1stExon	Island	1:2G47
cg14931683	cg14931683	43768387	AACTTCTAAAAACAACTAATAAACTACRAACRCCAACTCTTTAAAAAATC			II			GGCCCAACGTAGGCTTCTGGAGGCAACTGATAGACTACGAGCGCCAGCTCTTTGGGAAGT[CG]ACAGTTAAAATGGTACAGACACCTTATGGCATAGTTCCCGACGTCTATGAGAAGGAGTCC	37	17	35872880	GCTTCTGGAGGCAACTGATAGACTACGAGCGCCAGCTCTTTGGGAAGTCG	16	30269869	R					DUSP14	NM_007026	Body	chr17:35872722-35873026	Island	DUSP14	ENSCSAT00000017980	1stExon	Island	1:36C13
cg02167190	cg02167190	38671322	AAACAAAAAACACRAAACCACCTTAATACACTATACTACAAAAATAAACC			II			ATCCACAGTGTGAGCAGGAAGCACGGGGCCACCTTGGTGCACTGTGCTGCAGGGGTGAGC[CG]CTCAGCCACGCTGTGTATCGCGTACCTGATGAAATTCCACAACGTGTGCCTGCTGGAGGC	37	17	35872723	CGGCTCACCCCTGCAGCACAGTGCACCAAGGTGGCCCCGTGCTTCCTGCT	16	30270026	F					DUSP14	NM_007026	Body	chr17:35872722-35873026	Island	DUSP14	ENSCSAT00000017980	1stExon	Island	2:11G16G21
cg06716730	cg06716730	51745506	AAAAACRCCTAAAAATTCACATCAAAAACACTTCACATCAAAAACAAACC			II			TCTTCTTCGCCAGAGACGCCTGAGAATTCACATCAGGGACACTTCACATCAGGGACAGGC[CG]GGGCAGAGACCCTGACCTGAGGGAGGGACGAGGGTTGCCACGAGGAGGTAGGAAGGAGCC	37	17	35851459	GAGACGCCTGAGAATTCACATCAGGGACACTTCACATCAGGGACAGGCCG	16	30289186	R					DUSP14	NM_007026	5'UTR	chr17:35849290-35850483	S_Shore				N_Shore	1:32C17
cg09234474	cg09234474	59806322	CCACCTAAATAAAATACAATTATACAATCCACTTAAAACRACCACAACAC			II			TTTCTCCTAAGTACCCTTGCTCCGGAGCGAAGTTGAGTTGTTGTTTGTAAAGAGGGGGTG[CG]TGCTGTGGCCGCCTTAAGTGGATTGTATAACTGTATTTTATTTAGGTGGATGTTGCCAGT	37	17	35850659	CACCTAAATAAAATACAGTTATACAATCCACTTAAGGCGGCCACAGCACG	16	30289982	F				TRUE	DUSP14	NM_007026	5'UTR	chr17:35849290-35850483	S_Shore				N_Shore	2:12G24T12
cg18080269	cg18080269	67678453	TAACACAACAATTCCTAACTAACACTTACTAAAACAAATACAAACAACCA	71644373	TAACGCGACAATTCCTAACTAACGCTTACTAAAACAAATACGAACAACCG	I	T	Red	GCGAGAGCAGGTGGAGATGCGCACGGAGGTTGCATGTTCACCTCCGGGTCTCGGGCGCCA[CG]GCTGCCCGTACCTGTTCCAGCAAGCGTCAGCCAGGAACTGCCGCGCTACTGATTTTCCCT	37	17	35849444	CGGCTGCCCGTACCTGTTCCAGCAAGCGTCAGCCAGGAACTGCCGCGCTA	16	30291171	R					DUSP14	NM_007026	TSS1500	chr17:35849290-35850483	Island				Island	2:12C10C26
cg16670864	cg16670864	39674333	AAATTCAAATCRTACCTAAAAAAAACATCTTCCTAAAACTAAATTATAAC			II			TGTTAGAGATTTGCTCTTTTCGTATTGGCATGTAAACAAGTAAGTCACTAAGTGAACTGA[CG]TCACAATTTAGTTTTAGGAAGATGCTTTTCCCAGGCACGATTTGAACTCAGTGGTTTCCT	37	17	35848621	AGTTCAAATCGTGCCTGGGAAAAGCATCTTCCTAAAACTAAATTGTGACG	16	30291985	F	rs853196				DUSP14	NM_007026	TSS1500	chr17:35849290-35850483	N_Shore				S_Shore	1:35C14
cg13417891	cg13417891	46658342	AAATTTTCCRAATTTTATTCACATCTATCTTAATAAATACTCTTACCTAC			II			ATTTAGAATACAAATCTGCTCTATTGAACGAATGTAACAAGCAAGGAGGCTTAAGACTGG[CG]CAGGCAAGAGCACTCATCAAGATAGATGTGAACAAAACCCGGAAAATCTATGATTTCCTC	37	17	35836996	GATTTTCCGGGTTTTGTTCACATCTATCTTGATGAGTGCTCTTGCCTGCG	16	30304209	F					TADA2A;TADA2A	NM_001166105;NM_001488	Body;Body			TADA2A	ENSCSAT00000004149	Body		1:36C13
cg15839435	cg15839435	54663324	CTCTTTAACACAAATTAAAAAATCTCAACAAAATAAAACACCAAACAACA	29621429	CTCTTTAACGCGAATTAAAAAATCTCGACGAAATAAAACGCCAAACAACG	I	C	Grn	CGCGACCGGCGGCTCTTTGGCGCGGATTAGGGGGTCTCGGCGAGGTGAGGCGCCAGGCAG[CG]CTGGGCGGGCGGGCGGGTGGCGGAGCGCGAGCCCCTCTAGCGGGACTAGGGAGAAGCGGG	37	17	35767057	CTCTTTGGCGCGGATTAGGGGGTCTCGGCGAGGTGAGGCGCCAGGCAGCG	16	30374005	R					ACACA;TADA2A;ACACA;TADA2A;TADA2A	NM_198839;NM_001488;NM_198834;NM_001166105;NM_133439	TSS200;TSS1500;TSS200;5'UTR;TSS1500	chr17:35766664-35767335	Island	TADA2A	ENSCSAT00000004149	Body	Island	2:27T18G3
cg18378490	cg18378490	61654503	CAACCAACAACTCTTTAACACAAATTAAAAAATCTCAACAAAATAAAACA	49730438	CGACCGACGACTCTTTAACGCGAATTAAAAAATCTCGACGAAATAAAACG	I	C	Grn	CGGAGGCGCGCGCGACCGGCGGCTCTTTGGCGCGGATTAGGGGGTCTCGGCGAGGTGAGG[CG]CCAGGCAGCGCTGGGCGGGCGGGCGGGTGGCGGAGCGCGAGCCCCTCTAGCGGGACTAGG	37	17	35767047	CGACCGGCGGCTCTTTGGCGCGGATTAGGGGGTCTCGGCGAGGTGAGGCG	16	30374015	R					ACACA;TADA2A;ACACA;TADA2A;TADA2A	NM_198839;NM_001488;NM_198834;NM_001166105;NM_133439	TSS200;TSS1500;TSS200;5'UTR;TSS1500	chr17:35766664-35767335	Island	TADA2A	ENSCSAT00000004149	Body	Island	2:17T18G13
cg21216220	cg21216220	33649446	TAATCAAAATAAAATCAAAATCTCTCAAAATCAAACTTAATTCCAACTAC			II			ATGGGGCAAAATAATCAGGGTGGAATCAGAGTCTCTCAGGGTCAAACTTGGTTCCAGCTG[CG]TGTGGTGAAAGCAACTAGAGGCAGAGCTATCAAGGGCTGTGACAGATGAGCAGTGGTCTG	37	17	35732945	CGCAGCTGGAACCAAGTTTGACCCTGAGAGACTCTGATTCCACCCTGATT	16	30413694	F					ACACA;ACACA;C17orf78	NM_198839;NM_198834;NM_173625	5'UTR;Body;TSS200			C17orf78	ENSCSAT00000004139	5'UTR		0:50
cg11904960	cg11904960	30761452	AAAAAAAACCAAAAAATTAACCCCATACCCAACTATAACAAAAAAAACCA	15624455	AAAAAAAACCGAAAAATTAACCCCGTACCCGACTATAACAAAAAAAACCG	I	C	Grn	GGCCGCGGGCGGGCCGCGGGCGGGCCCTGGGCAGTCGTGGCGCCCCTGGCCCGGCCTTCG[CG]GCCCCTTCTGCCACAGCCGGGTACGGGGCCAACCCCTCGGCTCCTCCTCCTGGCGGAGAG	37	17	35716418	CGGCCCCTTCTGCCACAGCCGGGTACGGGGCCAACCCCTCGGCTCCTCCT	16	30429510	R					ACACA;ACACA;ACACA	NM_198839;NM_198836;NM_198834	5'UTR;TSS1500;Body	chr17:35715796-35716627	Island				Island	3:16C8C10A13
cg00356511	cg00356511	70678314	AAAAAACAAAACACAAACCCAAAAACTCAACAACAACCAATAAAAAAACA	19673382	GAAAAACGAAACGCGAACCCGAAAACTCAACGACAACCAATAAAAAAACG	I	A	Red	GCCAGGGCCGCCGGGGGGCGAGGCGCGGGCCCGAGGGCTCAGCGGCAGCCAATGGGAGGG[CG]GCGCGGGGCGGAGCGATGTGAGGCGATGCCGATGGTCCGAGCGCGGATCTGCCATTCGGG	37	17	35716273	GGGGGGCGAGGCGCGGGCCCGAGGGCTCAGCGGCAGCCAATGGGAGGGCG	16	30429648	R					ACACA;ACACA;ACACA	NM_198839;NM_198836;NM_198834	5'UTR;TSS1500;Body	chr17:35715796-35716627	Island				Island	1:29G20
cg17783593	cg17783593	61679315	RAAAATAAACRACCTAAAATAACCCCRAACRTAATCACCTCATAAAACTC			II			GGGCGGGGCTTCAGGGGCCTGACCCGCCCCCGCCCCGCCCCTGTCTCCCACCTCAGCCGG[CG]AGCTCCATGAGGTGACTACGTCCGGGGTTACTCCAGGCCGTTCACCTCCGACCCCGCTCC	37	17	35716138	GAGGTGAACGGCCTGGAGTAACCCCGGACGTAGTCACCTCATGGAGCTCG	16	30429783	F					ACACA;ACACA;ACACA	NM_198836;NM_198839;NM_198834	TSS200;5'UTR;Body	chr17:35715796-35716627	Island				Island	1:44G5
cg01423843	cg01423843	29623426	TCAACCAACAAACTCCATAAAATAACTACATCCAAAATTACTCCAAACCA	69606352	TCAACCGACGAACTCCATAAAATAACTACGTCCGAAATTACTCCAAACCG	I	T	Red	CTGTCTCCCACCTCAGCCGGCGAGCTCCATGAGGTGACTACGTCCGGGGTTACTCCAGGC[CG]TTCACCTCCGACCCCGCTCCGGGCTGCGGCGCTGCCAGGGCCGCCGGGGGGCGAGGCGCG	37	17	35716178	CGGCCTGGAGTAACCCCGGACGTAGTCACCTCATGGAGCTCGCCGGCTGA	16	30429743	F					ACACA;ACACA;ACACA	NM_198836;NM_198839;NM_198834	TSS200;5'UTR;Body	chr17:35715796-35716627	Island				Island	2:36G6A6
cg19786784	cg19786784	55746440	AAACATAATCACCTCATAAAACTCACCAACTAAAATAAAAAACAAAAACA	54695414	GAACGTAATCACCTCATAAAACTCGCCGACTAAAATAAAAAACAAAAACG	I	A	Red	CAGGCCGGCCCGGCACACGGAGAAGGGGCGGGGCTTCAGGGGCCTGACCCGCCCCCGCCC[CG]CCCCTGTCTCCCACCTCAGCCGGCGAGCTCCATGAGGTGACTACGTCCGGGGTTACTCCA	37	17	35716113	GGACGTAGTCACCTCATGGAGCTCGCCGGCTGAGGTGGGAGACAGGGGCG	16	30429808	F					ACACA;ACACA;ACACA	NM_198836;NM_198839;NM_198834	TSS200;5'UTR;Body	chr17:35715796-35716627	Island				Island	3:19G6A14G8
cg06026545	cg06026545	58764347	TAATTTCTAAAATCCAATCAAAACAAATAATACCAATTATCAAACTACAC			II			GTCTAAAGAGGTAATTTCTGAGATCCAATCAAAACAAATAATACCAATTATCAGACTGCA[CG]GTGGGGAAAAGCAGGTCAGGTGGGAAAGTAAGCACGTAGAAAGGAAACACGCCACTACTA	37	17	35656860	AATTTCTGAGATCCAATCAAAACAAATAATACCAATTATCAGACTGCACG	16	30492599	R					ACACA;ACACA;ACACA;ACACA;ACACA	NM_198839;NM_198837;NM_198838;NM_198834;NM_198836	Body;TSS200;TSS200;Body;Body			ACACA	ENSCSAT00000004117	Body		1:28C21
cg13358061	cg13358061	19775463	TCTTATTACTAACAATAACATTACAACAATAAAATACATACRATCTATCC			II			GTGACCATGACAACGAATCTAATTGCACGTTCATTTCGAAACATTTCATAAGACCACCTA[CG]GATAGACCGCATGCATTTCACTGCTGCAATGCCATTGTTAGCAATAAGAACCTGGGAGGG	37	17	35640254	CGGATAGACCGCATGCATTTCACTGCTGCAATGCCATTGTTAGCAATAAG	16	30505004	R					ACACA;ACACA;ACACA;ACACA;ACACA	NM_198838;NM_198839;NM_198837;NM_198834;NM_198836	Body;Body;Body;Body;Body			ACACA	ENSCSAT00000004117	Body		0:50
cg17939040	cg17939040	34727436	AAAAACATACATTATCATTATTTCAATTTTCAAAAAAATCAACAAAATCA	72703325	AAAAACGTACATTATCATTATTTCAATTTTCAAAAAAATCAACAAAATCG	I	A	Red	TTGATGCAGTCAGGAGACGTGCATTATCATTATTTCAATTTTCAAAGGGGTCAACAGGAT[CG]GCACTTGCACACACAAGATTTTTTTCCCCTACAACCTCTGAACACCCCCACTCCTTATTC	37	17	35503956	GGAGACGTGCATTATCATTATTTCAATTTTCAAAGGGGTCAACAGGATCG	16	30642887	R					ACACA;ACACA;ACACA;ACACA;ACACA	NM_198838;NM_198839;NM_198837;NM_198834;NM_198836	Body;Body;Body;Body;Body			ACACA	ENSCSAT00000004117	Body		2:6C35G7
cg01359274	cg01359274	43744425	CTACTATCTCTTTCCATTTACCCTCTCTCTAACTAATACACTAATCTCTC			II			TTCTCATTCTCCTGCTGTCTCTTTCCATTTGCCCTCTCTCTGACTGATACACTGATCTCT[CG]GTCACTCAGCTTTCTGCTCTGCTGAGTCCATATTACTAATAACACCTCCGCCACGGCCAG	37	17	35488987	TGCTGTCTCTTTCCATTTGCCCTCTCTCTGACTGATACACTGATCTCTCG	16	30657936	R					ACACA;ACACA;ACACA;ACACA;ACACA	NM_198838;NM_198839;NM_198837;NM_198834;NM_198836	Body;Body;Body;Body;Body			ACACA	ENSCSAT00000004117	Body		0:50
cg08013737	cg08013737	59797434	TAATTAACAATCCAACTAAAAACTTATAATTACAAAAACCACCCTAAATC			II			TCTGTTCACAATGATTAACAATCCAACTGGAAACTTGTAATTGCAAAAGCCACCCTAAAT[CG]GTAACTTATAACTTATATATTAGGGCCCATGTGACCTAATAAAGAACATCTTTATCCAAG	37	17	35480754	GATTAACAATCCAACTGGAAACTTGTAATTGCAAAAGCCACCCTAAATCG	16	30666675	R					ACACA;ACACA;ACACA;ACACA;ACACA	NM_198838;NM_198839;NM_198837;NM_198834;NM_198836	Body;Body;Body;Body;Body			ACACA	ENSCSAT00000004117	Body		1:43A6
cg27572510	cg27572510	48798327	ATTCAACCAATTTTTATAATTTAATTTTACATTATACTAAATAACCTTCC			II			TCCATCTAAATATTCAGCCAGTTTTTATAATTTAATTTTGCATTATGCTGAATAGCCTTC[CG]GCCAGATAGAGCTCATTGAAAAAAAGCACCAATACCATCTTGACATGCTTTTATTTATTT	37	17	35474613	TTCAGCCAGTTTTTATAATTTAATTTTGCATTATGCTGAATAGCCTTCCG	16	30672225	R					ACACA;ACACA;ACACA;ACACA;ACACA	NM_198838;NM_198839;NM_198837;NM_198834;NM_198836	Body;Body;Body;Body;Body			ACACA	ENSCSAT00000004117	Body		0:50
cg15939920	cg15939920	73687439	AAAAAAACAAAACATAACTTCCRCAACATTCCTACCCAAAAAACAAAATC			II			ATGATGTACTGAGAAGGACAGAACATGACTTCCGCAACATTCCTGCCCAAAAAGCAGAAT[CG]AAATCTAACCACAAACCCAAACTGAGGAAACATGCTACAAAAAAAGTGGCTCACTCTTCA	37	17	35457385	CGATTCTGCTTTTTGGGCAGGAATGTTGCGGAAGTCATGTTCTGTCCTTC	16	30689485	F					ACACA;ACACA;ACACA;ACACA;ACACA	NM_198838;NM_198839;NM_198837;NM_198834;NM_198836	Body;Body;Body;Body;Body			ACACA	ENSCSAT00000004117	Body		3:22C14C11T0
cg15906733	cg15906733	46654302	ATTCCACRAAAATCTTAAAATTAAAAACTTCCCCRAACTATAAAACCACC			II			GGTGCCGTGATGTTCCACGAGGATCTTGGAATTGGAGGCTTCCCCGGGCTGTGGGGCCAC[CG]TTTCATCTGCTCACCTTGCTGGTAAGGCCAGGGCTTTGTTCCCGGGAGTGCTCGGGCCGC	37	17	35423405	CGGTGGCCCCACAGCCCGGGGAAGCCTCCAATTCCAAGATCCTCGTGGAA	16	30718726	F														3:10G5T26G6
cg09127007	cg09127007	48711384	CCCTTTTTCAATATTAACTAAAACATTCCTCTCTTTTATATAAAATTTAC			II			TCAATCCAGAGCCCTTTTTCAGTGTTGACTGAAGCATTCCTCTCTTTTGTGTGGAGTTTG[CG]TTTATTTTATTTTTGCCCAGCTGACTGCTTCACACGAGACACTCATAAACCATAGACCTT	37	17	35418337	CGCAAACTCCACACAAAAGAGAGGAATGCTTCAGTCAACACTGAAAAAGG	16	30723793	F														0:50
cg18103097	cg18103097	64648443	TCCTCATACAATATCAAACTTAACATTTCCTTAACCCACTCACCCTAACA	49714463	TCCTCATACAATATCAAACTTAACGTTTCCTTAACCCACTCACCCTAACG	I	A	Red	AGTCCAGTGGCCTCCTCATACAATGTCAGACTTGACGTTTCCTTGACCCACTCACCCTGG[CG]GACATGTAGATTGTTTGCATAGCGTGGCTGTTGTGGGTGAAATGAACGTGGGAGTGCAGG	37	17	35414317	CGCCAGGGTGAGTGGGTCAAGGAAACGTCAAGTCTGACATTGTATGAGGA	16	30727922	F														3:25T14C3A5
cg10760240	cg10760240	37750374	CTAACTCAACCCCATAAAATCACTAATTTCCTCCATCTAAACCAACAACC			II			CGAAGGCCACGGGGATTGACATCGCCCACCTCCGACACCCAGTGGGCGCCTTGGCTGGTG[CG]GCTGCTGGTCCAGATGGAGGAAACCAGTGACTTTATGGGGCTGAGCTAGTAGGGAAGCCC	37	17	35414006	CGGCTGCTGGTCCAGATGGAGGAAACCAGTGACTTTATGGGGCTGAGCTA	16	30728234	R		rs11653434			AATF	NM_012138	3'UTR			AATF	ENSCSAT00000004129	3'UTR		3:2A5T5C35
cg04920416	cg04920416	34742457	ATAATCTCTACCTTACTTTAATAATTTTTCCTCATACCTAAATAACCCRC			II			ATTCTGAGTTGATAATCTCTGCCTTGCTTTAATAATTTTTCCTCATGCCTGGGTAGCCCG[CG]AGTTGCACAATAATCACTCACACAGCTTTGTAATCAATGCCCAAAGTAATAGGATTCCTC	37	17	35336293	CGCGGGCTACCCAGGCATGAGGAAAAATTATTAAAGCAAGGCAGAGATTA	16	30805461	F					AATF	NM_012138	Body			AATF	ENSCSAT00000004129	Body		0:50
cg04703476	cg04703476	17689494	AAAAACTTACATCTTACACTTTCACCATATAAATAATACACAAATCCTAC			II			TTCCTGATTTGCACATTAAAGAGCTCCATTAATTAAGAATCTTGGTGTTTGGCATGTTCC[CG]CAGGATCTGTGCATTATTTACATGGTGAAAGTGCAAGATGCAAGTTTCTCAGTTGTAAGG	37	17	35330323	GAAACTTGCATCTTGCACTTTCACCATGTAAATAATGCACAGATCCTGCG	16	30814295	F					AATF	NM_012138	Body			AATF	ENSCSAT00000004129	Body		0:50
cg11414044	cg11414044	39721420	ATCTACTCCCAATAATCTTCATTCCATACTTTTCTAAAAATAATTTTACC			II			AGTGGGTAGCATTAGAAAACTGGCATCAGCCTCCCTCTTGGACACGGACAAAAGGTATTG[CG]GCAAAACCACCTCTAGAAAAGCATGGAATGAAGACCATTGGGAGCAGACTCTGCCAGGAT	37	17	35307638	CGGCAAAACCACCTCTAGAAAAGCATGGAATGAAGACCATTGGGAGCAGA	16	30837362	R		rs75578178			AATF	NM_012138	Body	chr17:35305758-35306757	S_Shore	AATF	ENSCSAT00000004129	Body	N_Shore	1:44C5
cg00138525	cg00138525	65629505	CRAAAAAAAAACTTCRACTTCTTTTCACACRCACTCRAAACTTAATACTC			II			GGTCCCGGCCTCGGGAGGAGGGCTTCGGCTTCTTTTCACACGCACTCGAAACTTGGTGCT[CG]GCTGGATGGGCGGAACAGATCGAGGGCTCAGGCCGAGAGGAGCTGGTCTTCAGGTTTACT	37	17	35306721	GGGAGGAGGGCTTCGGCTTCTTTTCACACGCACTCGAAACTTGGTGCTCG	16	30838274	R					AATF	NM_012138	Body	chr17:35305758-35306757	Island	AATF	ENSCSAT00000004129	Body	Island	1:7T42
cg12740148	cg12740148	38651315	TACACACAACCAATATCCCCTTATACAAAATATACCTCAAAATTTATACA	33688322	TACGCGCGACCAATATCCCCTTATACAAAATATACCTCGAAATTTATACG	I	A	Red	CCTTCCCAAATCAGCCACCGTGGGCCACGGCTACGCTATGCTTTATTCCTAAGCGAATCT[CG]CACAAATCTCGAGGCATATTTTGTACAAGGGGACACTGGCCGCGCGCATCGCAATCGCAT	37	17	35306017	CGCACAAATCTCGAGGCATATTTTGTACAAGGGGACACTGGCCGCGCGCA	16	30838958	R	rs3834602				AATF	NM_012138	TSS200	chr17:35305758-35306757	Island	AATF	ENSCSAT00000004129	TSS1500	Island	2:11T4A33
cg03252536	cg03252536	62782443	CTCACACAAATCTCAAAACATATTTTATACAAAAAAACACTAACCACACA	39762499	CTCGCACAAATCTCGAAACATATTTTATACAAAAAAACACTAACCGCGCG	I	C	Grn	TCCTAAGCGAATCTCGCACAAATCTCGAGGCATATTTTGTACAAGGGGACACTGGCCGCG[CG]CATCGCAATCGCATCTCAGCGACAGAAGCGGTCACGTGCCTTGGCGCGCTTCCGCACCGC	37	17	35306063	CGCGCGGCCAGTGTCCCCTTGTACAAAATATGCCTCGAGATTTGTGCGAG	16	30838912	F		rs3834602			AATF	NM_012138	TSS200	chr17:35305758-35306757	Island	AATF	ENSCSAT00000004129	TSS1500	Island	2:9T4A35
cg14974722	cg14974722	30703379	AATCTCRCACAAATCTCRAAACATATTTTATACAAAAAAACACTAACCRC			II			ATTCCTAAGCGAATCTCGCACAAATCTCGAGGCATATTTTGTACAAGGGGACACTGGCCG[CG]CGCATCGCAATCGCATCTCAGCGACAGAAGCGGTCACGTGCCTTGGCGCGCTTCCGCACC	37	17	35306061	CGCGGCCAGTGTCCCCTTGTACAAAATATGCCTCGAGATTTGTGCGAGAT	16	30838914	F		rs3834602			AATF	NM_012138	TSS200	chr17:35305758-35306757	Island	AATF	ENSCSAT00000004129	TSS1500	Island	2:7T4A37
cg06385152	cg06385152	63731330	CRAATCTCRCACAAATCTCRAAACATATTTTATACAAAAAAACACTAACC			II			TTATTCCTAAGCGAATCTCGCACAAATCTCGAGGCATATTTTGTACAAGGGGACACTGGC[CG]CGCGCATCGCAATCGCATCTCAGCGACAGAAGCGGTCACGTGCCTTGGCGCGCTTCCGCA	37	17	35306059	GAATCTCGCACAAATCTCGAGGCATATTTTGTACAAGGGGACACTGGCCG	16	30838916	R		rs3834602			AATF	NM_012138	TSS200	chr17:35305758-35306757	Island	AATF	ENSCSAT00000004129	TSS1500	Island	2:5T4A39
cg06971602	cg06971602	48656387	CRACCAATATCCCCTTATACAAAATATACCTCRAAATTTATACRAAATTC			II			CCCTCCTCCTTCCCAAATCAGCCACCGTGGGCCACGGCTACGCTATGCTTTATTCCTAAG[CG]AATCTCGCACAAATCTCGAGGCATATTTTGTACAAGGGGACACTGGCCGCGCGCATCGCA	37	17	35306010	GGCCAGTGTCCCCTTGTACAAAATATGCCTCGAGATTTGTGCGAGATTCG	16	30838965	F	rs3834602				AATF	NM_012138	TSS200	chr17:35305758-35306757	Island	AATF	ENSCSAT00000004129	TSS1500	Island	2:4T4A40
cg05012946	cg05012946	32613443	AAACTACCTAAACATACCCTCATCTCTAAACAACAAAAATAATCAATACC			II			TGCACCTGCTTAAGCTGCCTGAGCATGCCCTCATCTCTGAACAGCAAAGATAATCAATAC[CG]AGGGGTATGCAGTGGAGTAATCCACACCCCACCCCCTTTCCCTTGCTCAGGCAAGGGTAC	37	17	35305634	CGGTATTGATTATCTTTGCTGTTCAGAGATGAGGGCATGCTCAGGCAGCT	16	30839338	F					AATF	NM_012138	TSS1500	chr17:35305758-35306757	N_Shore	AATF	ENSCSAT00000004129	TSS1500	S_Shore	2:44A2C2
cg11262262	cg11262262	24693310	TTATTACAATTTCTATTTACATATTTATCTACCCTCCTAAACTAATTACC			II			CTTATCATCCCTTATTGCAGTTTCTGTTTACATGTTTGTCTACCCTCCTAGGCTGATTAC[CG]TTGGGGGGAGAATCCAACTTACTTATCTTGTATCTTATCTAGCAGTGCCTGCCACATAGT	37	17	35305366	CGGTAATCAGCCTAGGAGGGTAGACAAACATGTAAACAGAAACTGCAATA	16	30839598	F					AATF	NM_012138	TSS1500	chr17:35305758-35306757	N_Shore	AATF	ENSCSAT00000004129	TSS1500	S_Shore	2:4G10C34
cg04588165	cg04588165	31682509	AACAACACTAATAAAAAATATCCCAAAACTAAAACCCTCCTAACTAACCC			II			GTGGGGAGGGAGGCCGTGAGCACAGCCGGGTGAAGGAAGTGAAGCGGCCCAGGGCGCTCC[CG]GGCCAGCCAGGAGGGTTCTAGCTCTGGGATATCCCTTATTAGTGTTGTCTCAGAGTTCAA	37	17	35300874	CGGGCCAGCCAGGAGGGTTCTAGCTCTGGGATATCCCTTATTAGTGTTGT	16	30844092	R								chr17:35291899-35300875	Island	LHX1	ENSCSAT00000004098	3'UTR	Island	2:38T6A4
cg04636269	cg04636269	54664376	ACTAATAAAAAATATCCCAAAACTAAAACCCTCCTAACTAACCCRAAAAC			II			GGAGCCGTGGGGAGGGAGGCCGTGAGCACAGCCGGGTGAAGGAAGTGAAGCGGCCCAGGG[CG]CTCCCGGGCCAGCCAGGAGGGTTCTAGCTCTGGGATATCCCTTATTAGTGTTGTCTCAGA	37	17	35300868	CTAATAAGGGATATCCCAGAGCTAGAACCCTCCTGGCTGGCCCGGGAGCG	16	30844098	F								chr17:35291899-35300875	Island	LHX1	ENSCSAT00000004098	3'UTR	Island	2:32T6A10
cg20950167	cg20950167	26653343	TTTTCTATTTTTCTTAAATAAAAATTCATTTCTATACAACCACRAACTCC			II			TGTCCCACCCCCCCGAAATGAACGAGGCGGCCGTGTGGTAGCGGGGTCTCGCACGGTCTG[CG]GAGTTCGTGGTTGTACAGAAATGAACCTTTATTTAAGAAAAATAGAAAAAAAAAAAAACA	37	17	35300448	TTTCTATTTTTCTTAAATAAAGGTTCATTTCTGTACAACCACGAACTCCG	16	30844508	F	rs71693251				LHX1	NM_005568	3'UTR	chr17:35291899-35300875	Island	LHX1	ENSCSAT00000004098	3'UTR	Island	0:50
cg14754787	cg14754787	11695324	AAAAAAACCATTAAAAATAAACTCACCCAACTCCAAACAATCCACCAACA	42638476	AAAAAAACCATTAAAAATAAACTCGCCCGACTCCAAACGATCCACCAACG	I	A	Red	AGCTGAGCGCCCTGGGCGCCCGGCGCCACGCCTTCTTCCGCAGTCCGCGCCGGATGCGGC[CG]CTGGTGGACCGCCTGGAGCCGGGCGAGCTCATCCCCAATGGTCCCTTCTCCTTCTACGGA	37	17	35299600	GAAGGGACCATTGGGGATGAGCTCGCCCGGCTCCAGGCGGTCCACCAGCG	16	30845355	F					LHX1	NM_005568	Body	chr17:35291899-35300875	Island	LHX1	ENSCSAT00000004098	Body	Island	2:6G2G40
cg15291243	cg15291243	42603443	CRACCTAAATACCCAAAATAACAATATAAACCTCTATAAAATAAAAAAAC			II			CGAGCAGCTGGCGCAGGAGACCGGCCTCAACATGCGCGTCATTCAGGTCAGGCCCCGGCG[CG]CCTCTCCATCCCACAGAGGCCCACACTGCCACTTTGGGCACCCAGGCCGAGCCAGGAGAG	37	17	35298199	GGCCTGGGTGCCCAAAGTGGCAGTGTGGGCCTCTGTGGGATGGAGAGGCG	16	30846772	F					LHX1	NM_005568	Body	chr17:35291899-35300875	Island	LHX1	ENSCSAT00000004098	Body	Island	2:22A1A25
cg26725838	cg26725838	59741482	ATCCTACAACAAATCTTAAAAATCCAAAAACAAACTAAAATCACTACCCA	43760368	GTCCTACGACGAATCTTAAAAATCCGAAAACAAACTAAAATCACTACCCG	I	T	Red	CCTGGGGGAGGAAGGCTCGCCAAGGCCCCGGCTCATCTGTCCTTTCCCTCTTAGCCACCA[CG]GGCAGTGACCCCAGTTTGTCTCCGGATTCCCAAGACCCGTCGCAGGACGACGCCAAGGAC	37	17	35297913	CGGGCAGTGACCCCAGTTTGTCTCCGGATTCCCAAGACCCGTCGCAGGAC	16	30847058	R	rs77646323				LHX1	NM_005568	Body	chr17:35291899-35300875	Island	LHX1	ENSCSAT00000004098	Body	S_Shore	0:50
cg07103093	cg07103093	64695447	CTATTCTCTTTAACAACACTACTATTACTTAAATAATCCTCTTTACAAAC			II			GATGTGTAACAAGCAGCTCTCCACTGGCGAGGAACTCTACATCATCGACGAGAATAAGTT[CG]TCTGCAAAGAGGATTACCTAAGTAACAGCAGTGTTGCCAAAGAGAACAGCCTTCACTCGG	37	17	35297752	CGTCTGCAAAGAGGATTACCTAAGTAACAGCAGTGTTGCCAAAGAGAACA	16	30847212	R					LHX1	NM_005568	Body	chr17:35291899-35300875	Island	LHX1	ENSCSAT00000004098	Body	S_Shore	0:50
cg19704558	cg19704558	28739501	AAAAAATTCAAAACCACTCAAAAAACCAAAACACACTATCCCCAATACCA	20676415	AAAAAATTCAAAACCACTCAAAAAACCAAAACGCGCTATCCCCAATACCG	I	C	Grn	GAGCAGGAGGAAGAGGGATTCAAAGCCACTCAGAGGGCCAAGACGCGCTGTCCCCAGTGC[CG]CTCCAGGACTCGTGGCTGGGGTTGGGTTGCGTGGAACCATGAAGCAAAGCTCCGTGCTCG	37	17	35296732	CGGCACTGGGGACAGCGCGTCTTGGCCCTCTGAGTGGCTTTGAATCCCTC	16	30848226	F					LHX1	NM_005568	Body	chr17:35291899-35300875	Island	LHX1	ENSCSAT00000004098	Body	Island	0:50
cg19816883	cg19816883	35793398	TCCTACCACTAACAAAACAATTAACCCAAACACTCTACACAAAAAACTCA	46639400	TCCTACCGCTAACAAAACAATTAACCCAAACACTCTACGCAAAAAACTCG	I	A	Red	GCCCAGGCTCCCTCCCGGCCACTACCTTTTCCGACCCCGAGCGGTCTTGGCGGTAAGCTC[CG]AGCCTTTTGCGTAGAGTGTCTGGGCCAACTGCCCTGTCAGCGGCAGGAAAGAACTCGGCC	37	17	35296117	TCCTGCCGCTGACAGGGCAGTTGGCCCAGACACTCTACGCAAAAGGCTCG	16	30848842	F					LHX1	NM_005568	Body	chr17:35291899-35300875	Island	LHX1	ENSCSAT00000004098	Body	Island	3:2T1A15G29
cg05593834	cg05593834	53722438	CTAAAAACAATTCCTAACTAAACAACAAAACCACACTAACCTCTAATCCA	20809510	CTAAAAACAATTCCTAACTAAACAACGAAACCACGCTAACCTCTAATCCG	I	A	Red	TGAGTACTTTCCTCCCACGCCTCTGCTGCTACCTCCCCGCGGGCCCTTCCCGGCCAGCTT[CG]GATCAGAGGTTAGCGTGGCCTCGCTGCCCAGTTAGGAACTGCTTCTAGAGAGGGCAGCCA	37	17	35295726	CGGATCAGAGGTTAGCGTGGCCTCGCTGCCCAGTTAGGAACTGCTTCTAG	16	30849233	R					LHX1	NM_005568	Body	chr17:35291899-35300875	Island	LHX1	ENSCSAT00000004098	Body	Island	1:23T26
cg03232051	cg03232051	74651450	TAATCCAAAACTAACCAAAAAAAACCCACAAAAAAATAACAACAAAAACA	61763369	TAATCCGAAACTAACCGAAAAAAACCCGCGAAAAAATAACAACAAAAACG	I	T	Red	CTCCAGGGAAGGCAAACTCTACTGCAAGAACGACTTCTTCCGGTGAGTACTTTCCTCCCA[CG]CCTCTGCTGCTACCTCCCCGCGGGCCCTTCCCGGCCAGCTTCGGATCAGAGGTTAGCGTG	37	17	35295683	CGCCTCTGCTGCTACCTCCCCGCGGGCCCTTCCCGGCCAGCTTCGGATCA	16	30849276	R	rs35466288				LHX1	NM_005568	Body	chr17:35291899-35300875	Island	LHX1	ENSCSAT00000004098	Body	Island	1:36C13
cg06042480	cg06042480	56772445	CTCTCTCTAAACCTCATCAAACCAAACCAAAAACCATAATTCACTATACC			II			TTTGCCCCTCTCTCTCTCTGGGCCTCATCAGACCAAACCAAAGACCATGGTTCACTGTGC[CG]GCTGCAAAAGGCCCATCCTGGACCGCTTTCTCTTGAACGTGCTGGACAGGGCCTGGCACG	37	17	35295509	TCTCTCTGGGCCTCATCAGACCAAACCAAAGACCATGGTTCACTGTGCCG	16	30849450	R					LHX1	NM_005568	1stExon	chr17:35291899-35300875	Island	LHX1	ENSCSAT00000004098	1stExon	Island	1:46A3
cg12156885	cg12156885	74762318	CTCTAAACAAAAAAATCACATTCTCTCCCACCTAAAACTTCTTTTCCTCA	42701502	CTCTAAACAAAAAAATCGCATTCTCTCCCGCCTAAAACTTCTTTTCCTCG	I	C	Grn	CTCCTCCGCGGGCTCTGAGCAGAAGGGTCGCATTCTCTCCCGCCTGAGACTTCTTTTCCT[CG]CCCCGGGAGCTCAGGCGGCGCCGCTCCAGCCCGGGGCCCCGGGACTCCCCGGCTGCACAC	37	17	35295224	CTCTGAGCAGAAGGGTCGCATTCTCTCCCGCCTGAGACTTCTTTTCCTCG	16	30849726	R					LHX1;LHX1	NM_005568;NM_005568	1stExon;5'UTR	chr17:35291899-35300875	Island	LHX1	ENSCSAT00000004098	TSS1500	Island	3:24C6C12C5
cg05323725	cg05323725	23717350	ACTATTATTACTTAAATTTCCCCRCTTTTAAAAAAATATTTATATCAATC			II			CGGTAGGGAAGGAGCGAGTGCGCCTGGCTGCCTCCGCACGGAGTTGTCCCTCTCTGTTTT[CG]ATTGACACAAACACTTCTCCAAAAGCGGGGAAACCTAAGCAACAACAGCAATCAACACCA	37	17	35294713	CGATTGACACAAACACTTCTCCAAAAGCGGGGAAACCTAAGCAACAACAG	16	30850240	R					LHX1;LHX1	NM_005568;NM_005568	1stExon;5'UTR	chr17:35291899-35300875	Island	LHX1	ENSCSAT00000004098	TSS1500	Island	1:2C47
cg07885289	cg07885289	56735330	AAAACCAACCCATAATACCTCCCAAAAAAACCCAAACACAAAAAAAATCA	39808426	AAAACCAACCCGTAATACCTCCCGAAAAAACCCGAACGCAAAAAAAATCG	I	C	Grn	CAGGCGCGGTGAGAAGCCAGCCCGTAGTGCCTCCCGAAGGAGCCCGGGCGCAGGGAGGGT[CG]CCCTGAGGACACGGAGGCCGCCAGGCAGGCCAAGGGCCGAGGTGACTGGGCTGGGGCGGT	37	17	35294595	GAAGCCAGCCCGTAGTGCCTCCCGAAGGAGCCCGGGCGCAGGGAGGGTCG	16	30850356	R					LHX1;LHX1	NM_005568;NM_005568	1stExon;5'UTR	chr17:35291899-35300875	Island	LHX1	ENSCSAT00000004098	TSS1500	Island	0:50
cg12279877	cg12279877	45767330	AAAATATCCTAACACAACAACTACAATAAACCAACAACTAAAACAACTCA	16622462	AAAATATCCTAACGCAACGACTACAATAAACCGACGACTAAAACGACTCG	I	A	Red	ACGCGCCCGGGGAGGGCCAGCAACAAGCCGCGGCCCGGGCGCGACAGCGGCGGTCCGCGC[CG]AGCCGTTCCAGCCGCCGGCCTACTGTAGCCGCTGCGCCAGGACATTTTTTTTTAAAGCTC	37	17	35294230	AAAATGTCCTGGCGCAGCGGCTACAGTAGGCCGGCGGCTGGAACGGCTCG	16	30850747	F					LHX1	NM_005568	TSS1500	chr17:35291899-35300875	Island	LHX1	ENSCSAT00000004098	TSS1500	Island	0:50
cg07829379	cg07829379	63655490	AAAAAACCAAAAACTAAAAAACACACCCAAAAAAAACCAACAACAAACCA	48721500	AAAAAACCAAAAACTAAAAAACGCGCCCGAAAAAAACCAACAACAAACCG	I	C	Grn	GGCGACTGGGCCAGGAGACCAGGGACTGAGGGACGCGCCCGGGGAGGGCCAGCAACAAGC[CG]CGGCCCGGGCGCGACAGCGGCGGTCCGCGCCGAGCCGTTCCAGCCGCCGGCCTACTGTAG	37	17	35294198	AGGAGACCAGGGACTGAGGGACGCGCCCGGGGAGGGCCAGCAACAAGCCG	16	30850780	R		rs6607356			LHX1	NM_005568	TSS1500	chr17:35291899-35300875	Island	LHX1	ENSCSAT00000004098	TSS1500	Island	1:5C44
cg22660578	cg22660578	59640337	TACAAAATAATTTACAAAAAAACCACAAAACACTAATTAATCACAAACCA	18728357	TACAAAATAATTTACAAAAAAACCGCGAAACGCTAATTAATCGCAAACCG	I	C	Grn	CGGGCCGGGGGATGCAGAATGGTTTACAGAGGGACCGCGAGGCGCTGATTGGTCGCAGGC[CG]CAGTGACGTCGGCGGGCGCTGCATTAAGGCGAGGGGGCTTCCAGAGCTCAGCCAACAGCC	37	17	35294029	CGGCCTGCGACCAATCAGCGCCTCGCGGTCCCTCTGTAAACCATTCTGCA	16	30850949	F				TRUE	LHX1	NM_005568	TSS1500	chr17:35291899-35300875	Island	LHX1	ENSCSAT00000004098	TSS1500	Island	0:50
cg24761507	cg24761507	70715351	CCCCCAACCCAAAAAAATACAAAAAAACCACATTTAAAAAATCAATAACA	74666403	CCCCCGACCCGAAAAAATACGAAAAAACCGCGTTTAAAAAATCAATAACG	I	A	Red	GGAGGGGGCCCAGGCACGGTGCTGCCCGCCGTCCGCGCCGCGCGGGGCCGCGGGTGCCGC[CG]CCACTGATCCTCTAAACGCGGTCTCCCCGCACTCTCCCGGGCCGGGGGATGCAGAATGGT	37	17	35293930	CCCCCGGCCCGGGAGAGTGCGGGGAGACCGCGTTTAGAGGATCAGTGGCG	16	30851048	F					LHX1	NM_005568	TSS1500	chr17:35291899-35300875	Island				Island	0:50
cg07747970	cg07747970	36686373	AACAATAACAACAACCRCTAAATTACAAAACCCAACAATACAAAAAAACC			II			AAGTACGGGGGGACAATGGCAACAGCCGCTGAATTGCAAAGCCCAGCAGTGCAGGGGAGC[CG]CCTGGGATTCCGGACCCGGCTGCACCCCAACCTTCCACAAGGCTCGGTCTTGGACTACCC	37	17	35293719	CGGCTCCCCTGCACTGCTGGGCTTTGCAATTCAGCGGCTGTTGCCATTGT	16	30851259	F				TRUE	LHX1	NM_005568	TSS1500	chr17:35291899-35300875	Island				Island	2:7G35G6
cg11769960	cg11769960	67601413	AAAAAAAAAAATTCTACTACTAAAAACCTCCTCCCCCTCCAAAAATATAC			II			AAGAGGGACGGGAGGAGGGAGATTCTGCTGCTAAGAGCCTCCTCCCCCTCCAAAGATGTG[CG]CTGCGCTTGGGACAAACTTCCAGGTCAAGAAAGTACGGGGGGACAATGGCAACAGCCGCT	37	17	35293627	AGGAGGGAGATTCTGCTGCTAAGAGCCTCCTCCCCCTCCAAAGATGTGCG	16	30851351	R					LHX1	NM_005568	TSS1500	chr17:35291899-35300875	Island				Island	2:22G3G23
cg16001713	cg16001713	24634437	CRAAACTAACTAATATTATAAAATTAACCTTTAAACCCCACTCRCRATAC			II			AGGTTCACTGCGACTCCGCTTCCCCGAGCATTTCCCCCGTTTCAGCTTCCGTCTGGTCTG[CG]CATCGCGAGTGGGGTCCAAAGGCCAATTCCACAATACCAGCCAGCTCCGGAGGGACGCCC	37	17	35292691	GGAGCTGGCTGGTATTGTGGAATTGGCCTTTGGACCCCACTCGCGATGCG	16	30852268	F								chr17:35291899-35300875	Island				Island	0:50
cg15001747	cg15001747	60713319	TAAACCTAAACTAACAAAAAATCCCRCTATACAAATAAAATACCCTCTTC			II			AAAACCCCACGGTTCCACGGAGCGCAAGCCAGATTCTCTGAAGCAGCTTCCCCGTTCGTC[CG]AAGAGGGTATTCCATCTGCACAGCGGGATTCCCTGCCAGCCCAGGTTCACTGCGACTCCG	37	17	35292587	GAACCTGGGCTGGCAGGGAATCCCGCTGTGCAGATGGAATACCCTCTTCG	16	30852372	F								chr17:35291899-35300875	Island				Island	3:2G1T24A20
cg26946821	cg26946821	11643343	AAAAAAACATTAAAATCCCAACACCCACAAATCAAAACAAAACACCAACA	67743479	AAAAAAACGTTAAAATCCCGACACCCACGAATCAAAACAAAACGCCAACG	I	A	Red	CAAGAAGGTGTGGAGAAGGCGTTAGGGTCCCGGCACCCACGGGTCAGGGCAGAACGCCAA[CG]AGTCGCACTGCGGGTCTCCGCGGCTTCGGTTTCCATGACATGGTGACGCCGGCGGCAAGG	37	17	35292390	GAGAAGGCGTTAGGGTCCCGGCACCCACGGGTCAGGGCAGAACGCCAACG	16	30852568	R								chr17:35291899-35300875	Island				Island	3:17T4C10A16
cg16364121	cg16364121	34607460	ACCACTATAAATTCCAAAAAAAAACAATTAAATCAAAAACACTAACAACA	72752427	ACCACTATAAATTCCAAAAAAAAACGATTAAATCGAAAACGCTAACGACG	I	A	Red	CCCGGGACTGGGGCCACTATAGATTCCAGAAAGGGGCGGTTGGGTCGAGGGCGCTGGCGG[CG]AGAACCGGGACAGCTGCGGGGAGGGGAGGAGTGTGAGGACAGCAGGGCTGGACTGGCCCC	37	17	35291924	CGCCGCCAGCGCCCTCGACCCAACCGCCCCTTTCTGGAATCTATAGTGGC	16	30853034	F								chr17:35291899-35300875	Island				Island	1:12T37
cg13677415	cg13677415	33675413	CRAAAACAAACCACCCRAAACTAAAACCACTATAAATTCCAAAAAAAAAC			II			TGGGACGGGGGCGGAGGCAAGCCACCCGGGACTGGGGCCACTATAGATTCCAGAAAGGGG[CG]GTTGGGTCGAGGGCGCTGGCGGCGAGAACCGGGACAGCTGCGGGGAGGGGAGGAGTGTGA	37	17	35291900	CGCCCCTTTCTGGAATCTATAGTGGCCCCAGTCCCGGGTGGCTTGCCTCC	16	30853058	F								chr17:35291899-35300875	Island				Island	1:43C6
cg03253737	cg03253737	20660349	TCTAAACTCCAAACCTAAAATCTAAAACCAAAAAACRCACTTTAAATTAC			II			GAGGAGTTAAATCTGGACTCCAAACCTAGAATCTGGAGCCAAGAGGCGCACTTTGAGTTG[CG]CTCCTGGCCCCCCTTGCAGAGACGCCAGGGTTGGCTCCTGCGGACCTGTTTACTGAGCCA	37	17	35291480	CTGGACTCCAAACCTAGAATCTGGAGCCAAGAGGCGCACTTTGAGTTGCG	16	30853474	R								chr17:35291899-35300875	N_Shore				S_Shore	0:50
cg07323648	cg07323648	33754430	ACAAAAATAATCCCCACAAACCCTAATCCAAAATATACAAATCCTAAACA	17680479	ACGAAAATAATCCCCGCGAACCCTAATCCAAAATATACAAATCCTAAACG	I	A	Red	ACCGAGCTATGGGCGAAAATGATCCCCGCGGACCCTGGTCCAGAATGTACAGGTCCTGGG[CG]GTGTAAGTGGCTGTGGGTCTGTGGAGGACATTGGGTAGGAAAACGCTTGCGTAGTTGAGG	37	17	35291127	CGCCCAGGACCTGTACATTCTGGACCAGGGTCCGCGGGGATCATTTTCGC	16	30853828	F								chr17:35291899-35300875	N_Shore				S_Shore	3:29A3C0T15
cg12655190	cg12655190	64785500	TTCCCTACATAACATTACTACAACCTCACCAAATCTAAACAAAATTTACA	46715500	TTCCCTACGTAACATTACTACGACCTCACCGAATCTAAACGAAATTTACG	I	T	Red	TTATCCACGCAGTTCCCTGCGTGGCATTACTGCGGCCTCACCGAGTCTGGGCGGAGTTTG[CG]TGGCCTCTGGGACCGGCAGAGTCCAGGGGTGCTCCGGGCTGGCTATTTCCTCCCTCCTCC	37	17	35290523	CGCAAACTCCGCCCAGACTCGGTGAGGCCGCAGTAATGCCACGCAGGGAA	16	30854365	F								chr17:35290403-35290663	Island				S_Shore	1:31G18
cg05279092	cg05279092	28779321	CTCAATAAAACCACAATAATACCACACAAAAAACTACATAAATAAAATCA	59679336	CTCGATAAAACCGCAATAATACCACGCAAAAAACTACGTAAATAAAATCG	I	C	Grn	TGAGTCCGGAGAGAACTAGACGGGAAGGAGAGGCGGGAGACCTTGGCGCTCAGATCCGAG[CG]ACCTTATCCACGCAGTTCCCTGCGTGGCATTACTGCGGCCTCACCGAGTCTGGGCGGAGT	37	17	35290458	CTCGGTGAGGCCGCAGTAATGCCACGCAGGGAACTGCGTGGATAAGGTCG	16	30854430	F	rs7221955							chr17:35290403-35290663	Island				S_Shore	1:14G35
cg06094642	cg06094642	45613346	CTACTCATATACAATACTTCACAACTTATATCACAATCTCCCCTAAACCA	62649489	CTACTCGTATACAATACTTCACAACTTATATCACGATCTCCCCTAAACCG	I	T	Red	CTGGCCGGGAAAGTGGAGATAGTACCCTTCTCTTCCACCCCCCACCACCCTCTTGCTATA[CG]GTTCAGGGGAGACCGTGATACAAGCTGTGAAGTACTGCACACGAGTAGATCATTTCCATG	37	17	35290307	CGGTTCAGGGGAGACCGTGATACAAGCTGTGAAGTACTGCACACGAGTAG	16	30854581	R								chr17:35290403-35290663	N_Shore				S_Shore	1:19T30
cg22359664	cg22359664	63741373	ACRCCCRTAAAAAAACRACTCTAAACAAAAATCCAACAAATAAATAAAAC			II			GTTCAGACAGAGGAACACGGGCACGCACCCAAATACACATTGTTGTCACGCCGTCTTAGA[CG]TTTTATTTATTTGTTGGATTCCTGCCCAGAGCCGCTTTTCCACGGGCGCAGAGTCTCCCA	37	17	35289432	CGCCCGTGGAAAAGCGGCTCTGGGCAGGAATCCAACAAATAAATAAAACG	16	30855398	F								chr17:35289388-35289623	Island				Island	0:50
cg01965477	cg01965477	73710491	ACACACACTATCCATACAAACAAAATCATAAATCATCTCCATAACTAAAC			II			CACACACACACACACACACTGTCCATGCAGACAAAATCATGAATCATCTCCATGGCTGAA[CG]TTTTAGCGTTCAGTAATATTCTCAGAGGCCCAAGGTTTTCAGCCAAATCCCAGGTCTGTG	37	17	35285295	CGTTCAGCCATGGAGATGATTCATGATTTTGTCTGCATGGACAGTGTGTG	16	30859533	F														1:44G5
cg12165215	cg12165215	57690500	ATCAAAAAAAATTTCTAACTATAACCAAAAAAAACAAACAAAACCCAAAC			II			TAAAATCTCAAATCAGGAGAAATTTCTAACTGTAACCAAAGGGAGCAGGCAGGACCCAGA[CG]CTGCAGGCGGTGAAGCCAGCTGAAACTGGCATGGTCATGCAGCCTGGGGCGGACGCTGTT	37	17	35277398	TCAGGAGAAATTTCTAACTGTAACCAAAGGGAGCAGGCAGGACCCAGACG	16	30867529	R														3:17A2T10G18
cg27112993	cg27112993	50694357	AATAAACTATACATATTCATTATCTCATTTAATCTTCCCCTCRACTCCCC			II			AACAGATCATCCGGCCAGTGAGTGGTGAAAATGGGATTTTTGTTTAACACGCTGTCACCT[CG]GGGAGTCGAGGGGAAGATTAAATGAGATAATGAACATGTATAGTTTACCCACGATGCGTG	37	17	35242805	CGGGGAGTCGAGGGGAAGATTAAATGAGATAATGAACATGTATAGTTTAC	16	30903450	R														3:0A0A10C37
cg08659204	cg08659204	27785405	CCTCCAATAAAAAATACAAAACTCATAAATTACAATTTAAATTCTAACCA	57641503	CCTCCAATAAAAAATACGAAACTCGTAAATTACGATTTAAATTCTAACCG	I	A	Red	GAGGCGGCAAAGCCTCCAGTGGGAGATACGAGGCTCGTGGGTTGCGGTTTGGGTTCTAAC[CG]GGTGGCTTTGAGTGAGTTCCTTATCCTTTCCTCAGCCTCCATCTCCTTATCTGTAATAAT	37	17	35242555	CCTCCAGTGGGAGATACGAGGCTCGTGGGTTGCGGTTTGGGTTCTAACCG	16	30903700	R														3:18G14A14T1
cg01826319	cg01826319	67715486	ATTTCATACCACTTAATTCACAAATCTACCCRTAAAAATAACRACAAATC			II			AGCAGTGGGGGCTGCAGGAGAGACGTCCGAGATGGGACGGGACATTTGGGCAGTTGGGGC[CG]ATTTGTCGCCATTTTCACGGGCAGACTTGTGAATTAAGTGGCATGAAATTGAGCACAGAC	37	17	35241993	TTTCATGCCACTTAATTCACAAGTCTGCCCGTGAAAATGGCGACAAATCG	16	30904267	F														0:50
cg16664193	cg16664193	46601461	ACCCCCRAAAATAATTAACCTAAAACAAAACAAATCAAATATCTAAAAAC			II			CGTGTGAGGGTACTTCACACCCACTACTTCCTCTCCGTCGAAAGGGAGAAGCAAAGCAGT[CG]TCCCCAGATATTTGACCTGCTTTGTCCTAGGTTAACCATCTCCGGGGGTCAGTCTGCCCC	37	17	35227046	CGTCCCCAGATATTTGACCTGCTTTGTCCTAGGTTAACCATCTCCGGGGG	16	30919227	R	rs17565060													3:2A1T7T37
cg04495287	cg04495287	26611403	CRCRAATACTCCAAAACATCCAACTTCATTTCCACTTCAATTTTATCAAC			II			CCCCACAGCCGCGCGGGTGCTCCAGAGCATCCAACTTCATTTCCACTTCAATTTTATCAG[CG]GCCGGGGAGCCGGGCGGGAGATAGGAGGCCGGCCCTGACACGAATTAGCCCGGAGATTGT	37	17	35165609	GCGGGTGCTCCAGAGCATCCAACTTCATTTCCACTTCAATTTTATCAGCG	16	30981505	R								chr17:35165323-35165983	Island				Island	1:30C19
cg08535474	cg08535474	74730439	ATTTCTATTTATCCTCTAATACCACAAACAAAACTAATCAATAAAAACCA	39699395	ATTTCTATTTATCCTCTAATACCGCGAACGAAACTAATCGATAAAAACCG	I	C	Grn	GGAGTCGAGGAGCGTTTTTGTCATTCATAAGCCATGGTGACAAATCCTTGACATCATTCG[CG]GTTCCTATCGATCAGCTCCGTCCGCGGCACCAGAGGACAAATAGAAATCATTTGTCTGTC	37	17	35149318	ATTTCTATTTGTCCTCTGGTGCCGCGGACGGAGCTGATCGATAGGAACCG	16	30997518	F	rs56041756													0:50
cg20301780	cg20301780	33614493	AATACAAAATAACAACAAACCAAAAAAAACCCAAAAAAAAACTCACCACA	64621443	AATACAAAATAACAACAAACCGAAAAAAACCCAAAAAAAAACTCACCACG	I	C	Grn	GGACGATGCTTGAGTGCAAGATGGCAGCAGGCCGGGAGAGGCCCAGAAGAGAACTCACCA[CG]CCGTGGGGGTGAGTAGCGGGAGGGACAGCAGCATGTGCATCCCCCAAAGGCCTCCAGTTT	37	17	35128908	AGTGCAAGATGGCAGCAGGCCGGGAGAGGCCCAGAAGAGAACTCACCACG	16	31016329	R		rs72822323												3:11T3C32G1
cg07220149	cg07220149	49606322	TACTAAATTAACCRAAAAATAATACAATAACACATACRATCCTAAATACC			II			CCTGCGACGGGTGCTGGATTAGCCGAGGAGTGATACAATGGCACATACGGTCCTGAGTGC[CG]GGTGCGGCCCAGGGCCCCTTACTCAGTGCCATCGGGATTAGAGCTAATGAGTTGGAAGAA	37	17	35118980	GCTGGATTAGCCGAGGAGTGATACAATGGCACATACGGTCCTGAGTGCCG	16	31026395	R														2:14A23C11
cg06135689	cg06135689	64693414	AAAAACAAATAAAACCCAAACTCTTCTCATTAAAAACTATCTCTACCTCC			II			TGGCTGAAGTAGAAAGCAGATAAAGCCCAGGCTCTTCTCATTAAGGACTATCTCTGCCTC[CG]CAGACCGGCCGGGATTGAGTGACTGGGGCGGCAGCACGGGGCATACATTATGCCAGCAAA	37	17	35085060	CGGAGGCAGAGATAGTCCTTAATGAGAAGAGCCTGGGCTTTATCTGCTTT	16	31061252	F														2:5C0T43
cg10547969	cg10547969	11786311	AAACTCATCAACATTTATTACCTCTAAACRTTATTATCAAAAATAACTAC			II			GACTGCATAGAAAACTCATCAGCATTTGTTGCCTCTGAGCGTTATTGTCAGAGGTAACTG[CG]TGTCTGTAGACTGGGGGAGATAATGGCTGAAGTAGAAAGCAGATAAAGCCCAGGCTCTTC	37	17	35084975	CGCAGTTACCTCTGACAATAACGCTCAGAGGCAACAAATGCTGATGAGTT	16	31061337	F														0:50
cg00974255	cg00974255	26725446	AACATAACAAACACAATAAACCAAAAATATCAAAACCACAAAACCATCTC			II			GGCAGTGGAAGGATAACTAAGAAAATAATAATAACAAATGAAAGCATCTCTGTGGAGCTT[CG]AGATGGTTTTGTGGTTTTGACATCCTTGGTTTATTGTGTCTGCTATGCTTGTCATTACAA	37	17	35082656	CGAGATGGTTTTGTGGTTTTGACATCCTTGGTTTATTGTGTCTGCTATGC	16	31063672	R	rs17562579							chr17:35078631-35078972	S_Shelf				N_Shelf	2:3C16T29
cg27614319	cg27614319	48688433	ACCTCAATATTAAACTAAATAAAAACRTCCCCCCAACAAATATATTAAAC			II			GTCACCACCACACCTCAGTGTTGAGCTAAGTGAGGACGTCCCCCCAGCAAATGTATTGGA[CG]GAAGGAAACGGTGTGCGGGAGGAGGCGGAGGAAAGTAGGCCACCCGGGGCTCAAGTGGTG	37	17	35079061	CCTCAGTGTTGAGCTAAGTGAGGACGTCCCCCCAGCAAATGTATTGGACG	16	31067290	R								chr17:35078631-35078972	S_Shore				N_Shore	2:8G16C24
cg21653132	cg21653132	46676305	ATAAACCCTACACTTAACATCCAAAAAACAAACCCAATACATAATACACA	47708458	GTAAACCCTACACTTAACATCCGAAAAACAAACCCGATACGTAATACACG	I	C	Grn	TGCTACTTAAGCGTGGGCCCTGCACTTAACATCCGGGGGGCAGGCCCGGTGCGTGGTGCA[CG]CCGGGCGCGCTGTGCACAGTCTCCGGAGGCCGCCAGTGCGACCCCGCCCCACCCGCGCAC	37	17	35078659	GTGGGCCCTGCACTTAACATCCGGGGGGCAGGCCCGGTGCGTGGTGCACG	16	31067687	R								chr17:35078631-35078972	Island				S_Shore	3:6T6T35G0
cg21869956	cg21869956	69703342	ATTATCAATATAACAACATAATTCCCCCTAATTTCRACTATATAAACACC			II			GTCCTCCTACAGTTGTCAGTATGACAGCATAATTCCCCCTGATTTCGGCTATGTAAACAC[CG]AGGCACAGTCATTTCCCCCTTACAAGGCCAGAGATGTTGTCAGCCTGGGGTTTTTGTGCA	37	17	35078334	CGGTGTTTACATAGCCGAAATCAGGGGGAATTATGCTGTCATACTGACAA	16	31068016	F								chr17:35078631-35078972	N_Shore				S_Shore	0:50
cg12843489	cg12843489	60755475	TTTTCCCTCACCCTCAAATAAAAATAAAAACACCTCCTACCAAATTCTCA	21801413	TTTTCCCTCACCCTCAAATAAAAATAAAAACGCCTCCTACCAAATTCTCG	I	T	Red	GGGGACGCCTTCTTTTCCCTCACCCTCAGGTGAGAGTGAAGGCGCCTCCTGCCAAGTTCT[CG]TTTTCTCATTCGCTTTTTTTTTTTTTTTATGGGGCATCCTGAGTGTAAAAAATATGACTT	37	17	35061545	CGAGAACTTGGCAGGAGGCGCCTTCACTCTCACCTGAGGGTGAGGGAAAA	16	31085192	F								chr17:35060322-35060692	S_Shore				N_Shore	2:18T28C2
cg10157715	cg10157715	47724490	AATAAAAAAAATATCCCCTCTCTTAACAAAATCAAACACAAACACAACCA	54755470	AATAAAAAAAATATCCCCTCTCTTAACAAAATCAAACGCGAACGCAACCG	I	C	Grn	ATGCGTCCGCTGCTCCTCATAGAGGCGTCGGGAGAGTGTGTTCGCGACTTTCTCGCACAG[CG]GCTGCGCCCGCGCCTGACCCTGCCAAGAGAGGGGACACTTCCTCCACCTCATCCCCTACT	37	17	35060679	CGGCTGCGCCCGCGCCTGACCCTGCCAAGAGAGGGGACACTTCCTCCACC	16	31086044	R								chr17:35060322-35060692	Island				Island	1:33G16
cg04169021	cg04169021	54651438	AAAAAAACCRAAAAACTAAATACCAACCCAACCCRAAACRAAACTAAAAC			II			CAGTGCCTGGAGACCGCCCGCCTTTTCAGCACCACGGTCAGCGGCCTTTTCGCAGGCGCG[CG]CCCCAGCCCCGCCCCGGGTTGGGCTGGCATCCAGCCTCCCGGCCCTTCTGCGTGTCCCTC	37	17	35060451	GAAGGGCCGGGAGGCTGGATGCCAGCCCAACCCGGGGCGGGGCTGGGGCG	16	31086272	F	rs4796247							chr17:35060322-35060692	Island				Island	3:8C22T12A5
cg00439392	cg00439392	12754486	AACTCAACTAAAAAAAAATCRACTCAAACCCATCAAAATAACAAATACCC			II			ACAAACCGTTCAGCTCAGCTGGGAAGAAATCGGCTCAAGCCCATCAGAGTGACAGATACC[CG]GGGAGGCTGGGCGTGCCAAGCTGGACCGGTCCGGCCAGGCTGGAAGCCCAGCTGCCCGCT	37	17	35060323	GCTCAGCTGGGAAGAAATCGGCTCAAGCCCATCAGAGTGACAGATACCCG	16	31086400	R								chr17:35060322-35060692	Island				S_Shore	0:50
cg06766626	cg06766626	69724381	AACAACRAACCRCTCATTTCAAAAATATCATACCACATTATCATCCTACC			II			AGCGGGGATGGTTGTCGCAAGGGGCAGAGCGAAGTTGTCAGGCGGCGAGAGCTTGTGAGG[CG]GCAGGATGATAATGTGGCATGACACTTCTGAAATGAGCGGCCCGTTGCCATGGTGAGCAG	37	17	35017872	CGGCAGGATGATAATGTGGCATGACACTTCTGAAATGAGCGGCCCGTTGC	16	31129153	R								chr17:35014272-35014596	S_Shelf				N_Shelf	1:41G8
cg08332866	cg08332866	37773395	TAAAACRACAAAATAATAATATAACATAACACTTCTAAAATAAACRACCC			II			GCGAGAGCTTGTGAGGCGGCAGGATGATAATGTGGCATGACACTTCTGAAATGAGCGGCC[CG]TTGCCATGGTGAGCAGCCAGGAGGGACCGGCTCTCCCGAGGCTGAAATAAAACACGCTTT	37	17	35017916	CGGGCCGCTCATTTCAGAAGTGTCATGCCACATTATCATCCTGCCGCCTC	16	31129109	F								chr17:35014272-35014596	S_Shelf				N_Shelf	1:37G12
cg05876917	cg05876917	20601426	TAAACACTTACTTCTCAACTTCCCTCTAAAAACAACTTTAAAAAAAAACC			II			AGCTGCCTTTCCCGACCCCTTCCTATTTGGGGGGCTGTTTCCCTCACTTCCCCGTCGCCC[CG]GCCTCCTCCCAAAGCTGCTTCCAGAGGGAAGCTGAGAAGCAAGTGCTTAAAGCCTCTGGC	37	17	35014676	AAGCACTTGCTTCTCAGCTTCCCTCTGGAAGCAGCTTTGGGAGGAGGCCG	16	31132335	F								chr17:35014272-35014596	S_Shore				N_Shore	0:50
cg00371418	cg00371418	65751370	TAATTTAAATACCRACACCRAAACRTAAAAATAAATAACCACATTTCACC			II			CGCGGAGGCAGTGATTTAGGTGCCGGCACCGGAGCGTGAAGGTAAATGGCCACATTTCAC[CG]TCGGGAGGTGAGCCGGAGGCGCCCGCCCTGGCCCTTCCCCCAAGGCCCCGGGCCGGTGGG	37	17	35014438	CGGTGAAATGTGGCCATTTACCTTCACGCTCCGGTGCCGGCACCTAAATC	16	31132573	F								chr17:35014272-35014596	Island				Island	1:14A35
cg08967106	cg08967106	39607486	ACCTTAAACACAATCACAAAAACAATAATTTAAATACCAACACCAAAACA	59693344	ACCTTAAACGCGATCGCGAAAACAATAATTTAAATACCGACACCGAAACG	I	T	Red	GGCTCGGGAGCAACCTTGAGCGCGGTCGCGGAGGCAGTGATTTAGGTGCCGGCACCGGAG[CG]TGAAGGTAAATGGCCACATTTCACCGTCGGGAGGTGAGCCGGAGGCGCCCGCCCTGGCCC	37	17	35014412	CGCTCCGGTGCCGGCACCTAAATCACTGCCTCCGCGACCGCGCTCAAGGT	16	31132599	F								chr17:35014272-35014596	Island				Island	2:28T7G13
cg12431300	cg12431300	55652467	ACCAATCATACRAAAATCACAAAATTAAAATACTCTTATCCTACTTTCTC			II			GCATTCTGCGTACCAGTCATACGGGAGTCACAGGATTGAAATACTCTTGTCCTGCTTTCT[CG]GGGCACATAGCTGGGCAGAGGGACCCAAGTTCAAAGTTGCCTCACGGAGCCTTCTTCCCT	37	17	35014035	CCAGTCATACGGGAGTCACAGGATTGAAATACTCTTGTCCTGCTTTCTCG	16	31132978	R								chr17:35014272-35014596	N_Shore				S_Shore	3:9C8A21C9
cg18256769	cg18256769	42798407	ACCTTCATACCAAAATTATCAAATACATCTTATTAAACRACAATAACTTC			II			AGGTTATTAGCAGATTATTGGTTCTTTATCAACCTCAGGCCCCAATCTCCAATCTCCCAA[CG]AAGCTATTGTCGCCTAATAAGATGCACTTGATAATCTTGGCATGAAGGTGGTGGAGGGCC	37	17	35012103	CCTTCATGCCAAGATTATCAAGTGCATCTTATTAGGCGACAATAGCTTCG	16	31134919	F	rs7211496							chr17:35014272-35014596	N_Shelf				S_Shelf	3:7C23C4T13
cg23636055	cg23636055	17684419	CATAATTTAACRCAAAATATCTCTCTAATTCACAAATAAAACAAAAATTC			II			CTCAGATGAGACTGCAGGAAGGCAGTGGTGGAAAGGGTGTGGAGTCAGGGGGCCTAGGTT[CG]AACCCTTGCTCTACTTGTGAACTAGAGAGACATCTTGCGCCAAACCATGACCTCTTTTAA	37	17	35001289	CGAACCCTTGCTCTACTTGTGAACTAGAGAGACATCTTGCGCCAAACCAT	16	31145773	R								chr17:34997843-34998760	S_Shelf				N_Shelf	3:0G16A5G26
cg06126658	cg06126658	46687447	AAATAAAATCATTCCACAAATAACTAAATCTCTTAATTCACAAAATACAC			II			GCTCTCCGCCGCGGAAACTTCGCGTGACACAAACTCCTGGGGTGACAGCGGAAAGGGGAG[CG]TGTACCTTGTGAATTAAGAGATTTAGTCACTTGTGGAATGACTTTATTTTATAGCGACTT	37	17	34998797	AATAAAGTCATTCCACAAGTGACTAAATCTCTTAATTCACAAGGTACACG	16	31148274	F								chr17:34997843-34998760	S_Shore				N_Shore	0:50
cg00692610	cg00692610	27789360	TCTACTACTATCTAATACAAAAAAATATCTACCAAACACRAAAAACAACC			II			TTTAAATTAACTCTGCTGCTGTCTGATGCAGAGGAATGTCTGCCAGGCACGGAGAGCAGC[CG]GCTCCCTGCTGCCCAGTGCAGCCCCTCACCCTATTACCTGCCCGGGTTAGCTGGAGGATT	37	17	34996066	CTGCTGCTGTCTGATGCAGAGGAATGTCTGCCAGGCACGGAGAGCAGCCG	16	31150912	R								chr17:34997843-34998760	N_Shore				S_Shore	0:50
cg05914439	cg05914439	70659311	RACCTACAAAACCAAAAAACACRAAATCATACCAAACAAAAACTCCAACC			II			GAGCGGCCTGGTGGGGAGGAGCTAAGCCGCTTGCTGCTGGATGACCTGGTGCCGACCTCT[CG]GCTGGAGCTTCTGTTTGGCATGACCCCGTGTCTCCTGGCTCTGCAGGCCGCCCGCCGCTC	37	17	34958381	CGGCTGGAGCTTCTGTTTGGCATGACCCCGTGTCTCCTGGCTCTGCAGGC	16	31187948	R					MRM1	NM_024864	1stExon	chr17:34957833-34958790	Island	MRM1	ENSCSAT00000004091	1stExon	Island	3:3C21A2G21
cg23716696	cg23716696	70708384	CCATCTCCTTAAAAAACCCTTCACTAATACATAAATAAATACAATCCCCA	58660448	CCATCTCCTTAAAAAACCCTTCACTAATACGTAAATAAATACGATCCCCG	I	A	Red	AGGAAGGCCAACCCATCTCCTTAAAGGGCCCTTCACTGGTGCGTGGGTGAATGCGGTCCC[CG]GCCTCCTGGGACCTCGAGGAACACAGGACGCAGCCGGTAGTACGGCCAGCTCAGCTCGCC	37	17	34957853	CGGGGACCGCATTCACCCACGCACCAGTGAAGGGCCCTTTAAGGAGATGG	16	31188470	F					MRM1	NM_024864	TSS200	chr17:34957833-34958790	Island	MRM1	ENSCSAT00000004091	TSS1500	Island	3:16T10C7A14
cg02808110	cg02808110	38669481	AAACCAACCCATCTCCTTAAAAAACCCTTCACTAATACRTAAATAAATAC			II			GTTGACCAGGAAGGCCAACCCATCTCCTTAAAGGGCCCTTCACTGGTGCGTGGGTGAATG[CG]GTCCCCGGCCTCCTGGGACCTCGAGGAACACAGGACGCAGCCGGTAGTACGGCCAGCTCA	37	17	34957846	GGCCAACCCATCTCCTTAAAGGGCCCTTCACTGGTGCGTGGGTGAATGCG	16	31188477	R					MRM1	NM_024864	TSS200	chr17:34957833-34958790	Island	MRM1	ENSCSAT00000004091	TSS1500	Island	3:9T10C7A21
cg08245425	cg08245425	58706396	AATTAACCAAAAAAACCAACCCATCTCCTTAAAAAACCCTTCACTAATAC			II			AAGACTGAATTGGTTGACCAGGAAGGCCAACCCATCTCCTTAAAGGGCCCTTCACTGGTG[CG]TGGGTGAATGCGGTCCCCGGCCTCCTGGGACCTCGAGGAACACAGGACGCAGCCGGTAGT	37	17	34957834	CGCACCAGTGAAGGGCCCTTTAAGGAGATGGGTTGGCCTTCCTGGTCAAC	16	31188489	F					MRM1	NM_024864	TSS200	chr17:34957833-34958790	Island	MRM1	ENSCSAT00000004091	TSS1500	Island	2:8C7A33
cg21150901	cg21150901	50749327	CTTCCTACCTTCCTAAATCRCTAAAAAACTAAATACTACRCAAAAATCTC			II			AGAGGCAGCTCCTTCCTGCCTTCCTGGATCGCTGGGGGGCTGAGTGCTGCGCAAGAGTCT[CG]CCATTACCTGTGGGACGGGGGCGTTAGTGAGCTTGTCAGCAGGAACACGACAGGCTCAGA	37	17	34957586	TTCCTGCCTTCCTGGATCGCTGGGGGGCTGAGTGCTGCGCAAGAGTCTCG	16	31188743	R					MRM1	NM_024864	TSS1500	chr17:34957833-34958790	N_Shore	MRM1	ENSCSAT00000004091	TSS1500	S_Shore	1:7T42
cg17520144	cg17520144	31726350	AAAATATCCTCTTCATTTAATAAATCACATCTATAAAAAATCAAAATCCC			II			GTCAGACCCCTGTTGGGTTTCATAGGAGCTGGCTGCTGAATGTAAGAGTGCAGGCTACCC[CG]GGACTTTGATCCCCTACAGATGTGACCTATCAAATGAAGAGGACATCCTCTCCATGTTCT	37	17	34951436	GGATGTCCTCTTCATTTGATAGGTCACATCTGTAGGGGATCAAAGTCCCG	16	31195229	F	rs73993036				DHRS11	NM_024308	Body	chr17:34948053-34948902	S_Shelf	DHRS11	ENSCSAT00000004087	Body	N_Shelf	0:50
cg18521772	cg18521772	20614336	AAAAATAAATAAAATATTCATTAATAAACCCTCCTCCACTCTCCTAAAAC			II			CCAGTGGCATGAGGAATGAATGGAATATTCATTAGTGGGCCCTCCTCCACTCTCCTGGGG[CG]AACAGAGTGGGTGAAATCGGGCGGAAACCTTGAGAGGATAAAGCAACCTGGAACTCCTTA	37	17	34949117	CGCCCCAGGAGAGTGGAGGAGGGCCCACTAATGAATATTCCATTCATTCC	16	31197538	F		rs77947323			DHRS11	NM_024308	Body	chr17:34948053-34948902	S_Shore	DHRS11	ENSCSAT00000004087	Body	N_Shore	1:20A29
cg11976048	cg11976048	13686463	AAAAATAAAATCCCRACCRAAAACAAACCRAAACTCTAATAAATCTAAAC			II			GCCGGGGGCCTGAGGGTGGAGTCCCGGCCGGAGGCAGGCCGGGACTCTGGTGGGTCTAGG[CG]CGGATCGGACCCAAGCAGGTCGGCGGCGGCGGCAGGAGAGCGGCCGGGCGTCAGCTCCTC	37	17	34948329	AGGGTGGAGTCCCGGCCGGAGGCAGGCCGGGACTCTGGTGGGTCTAGGCG	16	31198325	R				TRUE	DHRS11;DHRS11	NM_024308;NM_024308	1stExon;5'UTR	chr17:34948053-34948902	Island	DHRS11	ENSCSAT00000004087	TSS200	Island	2:5C28A15
cg24338748	cg24338748	37617409	AATAAATAAATCCTTCCCAAAATCACCTAACATTAATAACRAAAACACTC			II			GGATCAGGTAGGGTGAATGAGTCCTTCCCAAGGTCACCTAGCATTGATGGCGGAGACACT[CG]GCGTTTTCTGGGCCGAATCCCTTCCCATCAGCCACCGGCGGGTTTGGGAGGGTGTGGAAG	37	17	34947916	GTGAATGAGTCCTTCCCAAGGTCACCTAGCATTGATGGCGGAGACACTCG	16	31198783	R					DHRS11	NM_024308	TSS1500	chr17:34948053-34948902	N_Shore	DHRS11	ENSCSAT00000004087	TSS1500	S_Shore	2:19C3G26
cg27177195	cg27177195	59611482	CTCTATCTTTCAATAAAACACTCACAATAACTACTACACCTTCTCTTTCA	52702360	CTCTATCTTTCAATAAAACACTCACGATAACTACTACGCCTTCTCTTTCG	I	A	Red	TAAATAAAATAGCTCTGTCTTTCAATGAAACACTCACGATGACTACTGCGCCTTCTCTTT[CG]AAAAACTCTTAATTTAGTGACTTATGGCAAAATTTTATCTTAAATCAATGTGATTCTTTC	37	17	34945903	CGAAAGAGAAGGCGCAGTAGTCATCGTGAGTGTTTCATTGAAAGACAGAG	16	31201112	F					GGNBP2	NM_024835	3'UTR	chr17:34948053-34948902	N_Shelf	GGNBP2	ENSCSAT00000004083	3'UTR	S_Shelf	0:50
cg23622325	cg23622325	37608461	TTACAATAAATAACTCAATAACCTCTATCAACCCCAAACCCAAAACTCCA	46605403	TTACAATAAATAACTCGATAACCTCTATCGACCCCAAACCCAAAACTCCG	I	T	Red	ACAAACTCGCCTTTGCAGTGGGTGGCTCGGTAACCTCTGTCGGCCCCAAGCCCAGAGCTC[CG]TACGCACTCCCTCTCTCCAGATTTTCCTTCTTTTGGAACCTTATTCCTTGACCCTTTCCC	37	17	34901867	CGGAGCTCTGGGCTTGGGGCCGACAGAGGTTACCGAGCCACCCACTGCAA	16	31259902	F					GGNBP2	NM_024835	Body	chr17:34900150-34901450	S_Shore	GGNBP2	ENSCSAT00000004083	Body	N_Shore	0:50
cg00688900	cg00688900	52777425	CACTAAACACTAATTAACTAAACATATATAAAATCAAATAATAAAAAACA	23736328	CGCTAAACGCTAATTAACTAAACGTATATAAAATCGAATAATAAAAAACG	I	C	Grn	GGGTCCCGGCGGCGCTGGGCGCTGATTGGCTGAGCGTGTGTGGAATCGGGTGATGGGAAA[CG]CAGCCCGGCTCTCCCGTACCCTCCCGCTCCGCTCCCTGCCCCCCGTGGCGAATGTGCTGC	37	17	34901364	CGCTGGGCGCTGATTGGCTGAGCGTGTGTGGAATCGGGTGATGGGAAACG	16	31260408	R					GGNBP2	NM_024835	5'UTR	chr17:34900150-34901450	Island	GGNBP2	ENSCSAT00000004083	TSS200	Island	2:25G21C2
cg19874450	cg19874450	28705482	AAACAAAAAAACTCAAACCCTTTCCTCACCCTTCTCAAAAAAAACTATCA	49721395	AAACGAAAAAACTCAAACCCTTTCCTCACCCTTCTCGAAAAAAACTATCG	I	A	Red	GTAACAGGGAGCAGAGGTGGGAGTTAGCGAGGCGACCACGAAAACGGTGAAGGTCGGAAC[CG]ACAGCCTCCTCCGAGAAGGGTGAGGAAAGGGTCTGAGCCTCCCCGTTCCCTGGACTCCGC	37	17	34900926	GAACGGGGAGGCTCAGACCCTTTCCTCACCCTTCTCGGAGGAGGCTGTCG	16	31260855	F					GGNBP2;GGNBP2	NM_024835;NM_024835	1stExon;5'UTR	chr17:34900150-34901450	Island	GGNBP2	ENSCSAT00000004083	TSS1500	Island	3:3G29T4C11
cg06162493	cg06162493	54604429	AACTAAAACCTAAAATTAAACCAATCACCCCTCCTACCAATCCTAATTCA	33697473	GACTAAAACCTAAAATTAAACCGATCACCCCTCCTACCAATCCTAATTCG	I	A	Red	TTCCCGGCCCGCGGCTGGGGCCTGAGGTTGGGCCGATCACCCCTCCTACCAGTCCTAGTT[CG]GGTCTAGCGGAATGGCTGGGCTCCGAGAAGGGCGCCGGGCCCACGGGCGGGACGGCCAGG	37	17	34900563	GGCTGGGGCCTGAGGTTGGGCCGATCACCCCTCCTACCAGTCCTAGTTCG	16	31261218	R					GGNBP2	NM_024835	TSS1500	chr17:34900150-34901450	Island	GGNBP2	ENSCSAT00000004083	TSS1500	Island	1:4G45
cg19413841	cg19413841	26798378	ACTTCTCRATATAATTATCTTTAAAACAAAACTATTATATCAAATATACC			II			ATCCTCCTTGAGCTTCTCGGTGTAATTATCTTTGGGGCAGGGCTGTTGTATCAAATATAC[CG]AAGGAGGACCTGCTATGCCAGACTGCCTTTCCTAAAAATCCTTGAAAAATTCTTGAACAT	37	17	34893245	CGGTATATTTGATACAACAGCCCTGCCCCAAAGATAATTACACCGAGAAG	16	31268778	F					PIGW	NM_178517	Body	chr17:34890466-34891480	S_Shore	PIGW	ENSCSAT00000017981	1stExon		3:14G27G1A5
cg14571537	cg14571537	54757505	CRACATACAACATATACTCAACAAATACTATCTCTTCTACCAAAAACTCC			II			TAGTCAGTGCCCGGCATACAGCATGTACTCAACAAATGCTATCTCTTCTGCCAAGAGCTC[CG]GCCACTTGCAAGTAGCACTTCCAGGCTACTAGCCTTATTAGAAATAAGGCTATAGGAATG	37	17	34884670	GGCATACAGCATGTACTCAACAAATGCTATCTCTTCTGCCAAGAGCTCCG	16	31271033	R					MYO19;MYO19;MYO19	NM_001163735;NM_001033580;NM_025109	Body;Body;Body			MYO19	ENSCSAT00000004072	TSS1500		2:14A33T1
cg03705042	cg03705042	53713480	CAACACCATTTAAAATACATAAAATATACAAATAAAACACAACCAAATCA	13701412	CGACACCATTTAAAATACGTAAAATATACGAATAAAACGCGACCAAATCG	I	A	Red	TGCTGGGGGCGCCGGCACCATTTGGAGTACGTGAGGTATACGGGTAGGGCGCGGCCAGGT[CG]GGCGTCTGTTAGGAAAAAGACTTTTTATTTTTATGTTTATTTTTTAAGAGACGGAGTCTC	37	17	34891475	CGGCACCATTTGGAGTACGTGAGGTATACGGGTAGGGCGCGGCCAGGTCG	16	31278811	R					PIGW;MYO19;MYO19;MYO19	NM_178517;NM_025109;NM_001033580;NM_001163735	5'UTR;TSS200;TSS200;TSS200	chr17:34890466-34891480	Island	MYO19	ENSCSAT00000004072	Body	Island	3:17G16G6C8
cg22296762	cg22296762	56788482	ACTAAAAACACCAACACCATTTAAAATACATAAAATATACAAATAAAACA	56711357	ACTAAAAACGCCGACACCATTTAAAATACGTAAAATATACGAATAAAACG	I	C	Grn	CGTAGACCGTCTGCTGGGGGCGCCGGCACCATTTGGAGTACGTGAGGTATACGGGTAGGG[CG]CGGCCAGGTCGGGCGTCTGTTAGGAAAAAGACTTTTTATTTTTATGTTTATTTTTTAAGA	37	17	34891464	GCTGGGGGCGCCGGCACCATTTGGAGTACGTGAGGTATACGGGTAGGGCG	16	31278822	R					PIGW;MYO19;MYO19;MYO19	NM_178517;NM_025109;NM_001033580;NM_001163735	5'UTR;TSS200;TSS200;TSS200	chr17:34890466-34891480	Island	MYO19	ENSCSAT00000004072	Body	Island	3:6G16G6C19
cg19495043	cg19495043	13686389	AAACCATCTACTAAAAACACCAACACCATTTAAAATACATAAAATATACA	56679414	AAACCGTCTACTAAAAACGCCGACACCATTTAAAATACGTAAAATATACG	I	A	Red	CCCTTCCCACGTAGACCGTCTGCTGGGGGCGCCGGCACCATTTGGAGTACGTGAGGTATA[CG]GGTAGGGCGCGGCCAGGTCGGGCGTCTGTTAGGAAAAAGACTTTTTATTTTTATGTTTAT	37	17	34891455	AGACCGTCTGCTGGGGGCGCCGGCACCATTTGGAGTACGTGAGGTATACG	16	31278831	R					PIGW;MYO19;MYO19;MYO19	NM_178517;NM_025109;NM_001033580;NM_001163735	5'UTR;TSS200;TSS200;TSS200	chr17:34890466-34891480	Island	MYO19	ENSCSAT00000004072	Body	Island	3:14G6C22G5
cg14637631	cg14637631	24730404	TAAATAACCCACAAAACACTAACACAAACACCATAATAAACAAAAACACA	67704388	TAAATAACCCACGAAACACTAACACGAACGCCATAATAAACGAAAACGCG	I	C	Grn	ACATGACAGGAGTGGGTAGCCCACGGGACACTGGCACGAGCGCCATGATGGGCGGAGACG[CG]CGGAATCGGCCGGCCCGGAAGTGCCAGCTGCCTGCGTCGGCCGGAAGTGCCGCGCGGGAG	37	17	34891280	TGGGTAGCCCACGGGACACTGGCACGAGCGCCATGATGGGCGGAGACGCG	16	31279005	R					MYO19;MYO19;PIGW;MYO19;MYO19;MYO19;MYO19	NM_001033580;NM_001163735;NM_178517;NM_025109;NM_001163735;NM_001033580;NM_025109	5'UTR;1stExon;TSS200;5'UTR;5'UTR;1stExon;1stExon	chr17:34890466-34891480	Island	MYO19	ENSCSAT00000004072	Body	Island	2:15G11C22
cg03513645	cg03513645	64696378	AATAAATAACCCACAAAACACTAACACAAACACCATAATAAACAAAAACA	41723478	AATAAATAACCCACGAAACACTAACACGAACGCCATAATAAACGAAAACG	I	C	Grn	GGACATGACAGGAGTGGGTAGCCCACGGGACACTGGCACGAGCGCCATGATGGGCGGAGA[CG]CGCGGAATCGGCCGGCCCGGAAGTGCCAGCTGCCTGCGTCGGCCGGAAGTGCCGCGCGGG	37	17	34891278	AGTGGGTAGCCCACGGGACACTGGCACGAGCGCCATGATGGGCGGAGACG	16	31279007	R					MYO19;MYO19;PIGW;MYO19;MYO19;MYO19;MYO19	NM_001033580;NM_001163735;NM_178517;NM_025109;NM_001163735;NM_001033580;NM_025109	5'UTR;1stExon;TSS200;5'UTR;5'UTR;1stExon;1stExon	chr17:34890466-34891480	Island	MYO19	ENSCSAT00000004072	Body	Island	2:13G11C24
cg07869576	cg07869576	54708392	TAACAAAAATAAATAACCCACRAAACACTAACACRAACRCCATAATAAAC			II			CCCAAAGGACATGACAGGAGTGGGTAGCCCACGGGACACTGGCACGAGCGCCATGATGGG[CG]GAGACGCGCGGAATCGGCCGGCCCGGAAGTGCCAGCTGCCTGCGTCGGCCGGAAGTGCCG	37	17	34891272	CGCCCATCATGGCGCTCGTGCCAGTGTCCCGTGGGCTACCCACTCCTGTC	16	31279013	F					MYO19;MYO19;PIGW;MYO19;MYO19;MYO19;MYO19	NM_001033580;NM_001163735;NM_178517;NM_025109;NM_001163735;NM_001033580;NM_025109	5'UTR;1stExon;TSS200;5'UTR;5'UTR;1stExon;1stExon	chr17:34890466-34891480	Island	MYO19	ENSCSAT00000004072	Body	Island	2:7G11C30
cg16544272	cg16544272	16654313	TTCCTAAACCTTCRAACRACACCAAAACTAAAAATCTTTCAATAAAAATC			II			GGAAGCACGGTTTCCTGGGCCTTCGGGCGACACCAGGACTGGGGGTCTTTCAGTAGAGGT[CG]CCGCGGCGGAGTCTTGTGCGAGTGCGGCGGAGTGTTGTGCGAGTCCGGCGGAGTGTTGTG	37	17	34891014	TCCTGGGCCTTCGGGCGACACCAGGACTGGGGGTCTTTCAGTAGAGGTCG	16	31279229	R				TRUE	MYO19;MYO19;MYO19;PIGW	NM_001033580;NM_025109;NM_001163735;NM_178517	5'UTR;5'UTR;5'UTR;TSS1500	chr17:34890466-34891480	Island	MYO19	ENSCSAT00000004072	Body	Island	3:24C5G1G17
cg05097593	cg05097593	30777492	AACCAAACTAAAAAAACAAACAAACCAAATCAAACAACAAAAAAAACACA	45792326	GACCAAACTAAAAAAACGAACGAACCAAATCAAACGACGAAAAAAACACG	I	A	Red	AGGCCCCCGCCCGGCCAGACTGGAAAGGCGGGCGGGCCAGGTCAGGCGGCGGGAAGAACA[CG]GGCAGGAGAGAAAAGAGGAGGGGCAAGAGCGTGCAGTGAGGAAAGGAACCTGGGAGCGCC	37	17	34890677	GGCCAGACTGGAAAGGCGGGCGGGCCAGGTCAGGCGGCGGGAAGAACACG	16	31279556	R					MYO19;MYO19;MYO19;PIGW	NM_001033580;NM_025109;NM_001163735;NM_178517	5'UTR;5'UTR;5'UTR;TSS1500	chr17:34890466-34891480	Island	MYO19	ENSCSAT00000004072	Body	Island	1:24A25
cg10009297	cg10009297	62787495	CCCTTAACTAAAATCACATCCACCTTCCTAAAAAAAACATACTCTCCCCA	18712330	CCCTTAACTAAAATCACGTCCACCTTCCTAAAAAAAACATACTCTCCCCG	I	T	Red	AAGGTCCGGGCGTCGTGCCGCAAACCCAGGGCTGGGATGCCGTTCCGGAAGCACCTGGCA[CG]GGGAGAGTATGTCCTTCCCAGGAAGGTGGACGTGACCCCAGCCAAGGGCGCAGCTGCCCT	37	17	34890195	CGGGGAGAGTATGTCCTTCCCAGGAAGGTGGACGTGACCCCAGCCAAGGG	16	31280038	R					MYO19;MYO19;MYO19;PIGW	NM_001033580;NM_025109;NM_001163735;NM_178517	5'UTR;5'UTR;5'UTR;TSS1500	chr17:34890466-34891480	N_Shore	MYO19	ENSCSAT00000004072	Body	S_Shore	2:17A1G30
cg12397433	cg12397433	16702440	RACCRTATAACTTAAAACAAACCATCRACACTATCCAAATATATTACCCC			II			GAAGTCCCAGCCAGAAAGTAAAGGACGTTTAGTTCCATGTATTGTTTTCTTTTTTACATG[CG]GGGCAACACACCTGGACAGTGTCGATGGCTTGCTCCAAGCCACACGGCCGCATAGGGACA	37	17	34842221	CGGGGCAACACACCTGGACAGTGTCGATGGCTTGCTCCAAGCCACACGGC	16	31322555	R	rs77643906				ZNHIT3	NM_004773	TSS1500	chr17:34842308-34842930	N_Shore	ENSCSAG00000006027	ENSCSAT00000004062	TSS1500	S_Shore	2:15C4T29
cg25975805	cg25975805	35790457	AACAACCCACATACTCTAAAAATATAATTCAACTTTCACCAAACTACTAC			II			GCGCCCTAGCGAGCAACCCACATGCTCTGGAAGTGTGGTTCAACTTTCACCAGGCTACTG[CG]GGCGGCCGGCCAGCTGTCAGCGGGCACTCCGCCCCCAGGAGCTGTCCGCAAGCGCGGGGC	37	17	34838641	GCAACCCACATGCTCTGGAAGTGTGGTTCAACTTTCACCAGGCTACTGCG	16	31326464	R								chr17:34838512-34839163	Island				Island	3:14T11G12G10
cg05553348	cg05553348	41801431	CAATAACCTAATAAAAATTAAACCACACTTCCAAAACATATAAATTACTC			II			CGATCTGCCTGCCTCATCGCGGGAGGCCAGGAGGGTGGAAGGCAGCGGATCGCGCCCTAG[CG]AGCAACCCACATGCTCTGGAAGTGTGGTTCAACTTTCACCAGGCTACTGCGGGCGGCCGG	37	17	34838590	AGTAGCCTGGTGAAAGTTGAACCACACTTCCAGAGCATGTGGGTTGCTCG	16	31326515	F								chr17:34838512-34839163	Island				Island	3:11T11G12G13
cg20934520	cg20934520	66701327	AACAAATCRACCTAATCTCCCCTACRTACTATATAACCCTTATTAAAAAC			II			GCAAGTGTCAGAGCTGCGGAAAGGAGCTGAGATCTAGCAGGGCTCGCCCTTATCAACCTC[CG]CCTCTAACAAGGGCCACACAGCACGTAGGGGAGATTAGGCCGATCTGCCTGCCTCATCGC	37	17	34838488	CGCCTCTAACAAGGGCCACACAGCACGTAGGGGAGATTAGGCCGATCTGC	16	31326617	R								chr17:34838512-34839163	N_Shore				S_Shore	1:21C28
cg09655666	cg09655666	68706411	AAAAAACAAACAAAATAAAAACAACCTTTAAAAACAATAACAATTTACCA	49740475	AAAAAACGAACGAAATAAAAACGACCTTTAAAAACGATAACAATTTACCG	I	C	Grn	TTGGGGGCGGGTGGGGAGCGGACGAAGTGGGGGCGGCCTTTGGAGACGATGGCAATTTAC[CG]CCTTAGGCGGGCAAGCGCACGAGTCCCGGGAACCCTAAACAGGTTGGGGTGCCCCTTGGG	37	17	34820190	GGGGAGCGGACGAAGTGGGGGCGGCCTTTGGAGACGATGGCAATTTACCG	16	31342610	R								chr17:34819844-34820754	Island				Island	3:11A0G30T6
cg09571352	cg09571352	40631496	CRAAACAAACATTAACCCTTTCTAAACCTCCTCAAAAATCTCCAACCTCC			II			GCTGCCTGGCCCGGGACAAGCATTGGCCCTTTCTGGGCCTCCTCAGGAATCTCCAACCTC[CG]AGGCGATTCTAGTTTAAGCCTGATGAGGCAGACGTGCATCCGGGCGGATGATTAGCCGGT	37	17	34819845	CGGAGGTTGGAGATTCCTGAGGAGGCCCAGAAAGGGCCAATGCTTGTCCC	16	31342954	F								chr17:34819844-34820754	Island				Island	3:8C22G3C14
cg25120513	cg25120513	18728364	CAAACCAACATAACATCTACAATAACCATTTTAACAAACTAAACACCCTC			II			TCTACTGCTCCCAGGCCAGCATGACATCTGCAGTGACCATTTTAACAGGCTGGACACCCT[CG]TGTCCCCCTACCACTTATCCTTGGCCCACTTGCCACTTGTGCCTTACCCAGTGGGGAGGG	37	17	58215290	CGAGGGTGTCCAGCCTGTTAAAATGGTCACTGCAGATGTCATGCTGGCCT	16	31357565	R								chr17:58216296-58216505	N_Shore				N_Shore	1:33T16
cg09824627	cg09824627	60795364	AAATCAAATACATTACCCTAAACAAAAACCTATCATACCTTATACTCAAC			II			CAGTGTGGCTCCTACTCCTATTCTGACCCTCTGCCTGATATTCTCTCTGCCCTCCTGCGA[CG]CTGAGCATAAGGTATGATAGGTTTCTGTTTAGGGCAATGTATTTGACCTTCCCCTGAGCT	37	17	58224340	CGCTGAGCATAAGGTATGATAGGTTTCTGTTTAGGGCAATGTATTTGACC	16	31366648	F	rs73992806	rs73320932						chr17:58227241-58227720	N_Shelf				N_Shelf	3:18G8A7T14
cg25577130	cg25577130	40625475	CTAAAAAAAACAATCCCCCTTCAAAAATCCCTAACCCAAATTCRAAAATC			II			CCTGAATCCTTCTGGGGGAGGCAATCCCCCTTCAGAAGTCCCTAGCCCAGGTTCGAAGGT[CG]GTAGGGACTGAGAGGTTGGCAGCGGATGGGGAGTGGCTAAACCAGAAAAAGGGGGCTTCC	37	17	58226188	TGGGGGAGGCAATCCCCCTTCAGAAGTCCCTAGCCCAGGTTCGAAGGTCG	16	31368497	F					CA4	NM_000717	TSS1500	chr17:58227241-58227720	N_Shore	CA4	ENSCSAT00000004047	TSS1500	N_Shore	3:4T6G12G25
cg23010302	cg23010302	68713443	AAATTTTATAACAAAACCACAACAAAAAAAAACCCCAACAACTAAACACA	70633416	AAATTTTATAACGAAACCGCGACGAAAAAAAACCCCGACAACTAAACGCG	I	A	Red	GAGGGACAGGGGAAGGTGGAGAGGGGAGGGCAGGCCCCGCCAGGGGGAGGAGCCGCCTCC[CG]CGTCCAGCTGTCGGGGCTCCCTCCCGTCGCGGCTCCGCTATAAAACCCAGGCCGGCAGGA	37	17	58227265	GGGTTTTATAGCGGAGCCGCGACGGGAGGGAGCCCCGACAGCTGGACGCG	16	31369520	R					CA4	NM_000717	TSS200	chr17:58227241-58227720	Island	CA4	ENSCSAT00000004047	TSS200	Island	3:29T2T15G1
cg05248618	cg05248618	33692473	CTAAATTTTATAACAAAACCACAACAAAAAAAAACCCCAACAACTAAACA	29668387	CTAAATTTTATAACGAAACCGCGACGAAAAAAAACCCCGACAACTAAACG	I	C	Grn	GGGACAGGGGAAGGTGGAGAGGGGAGGGCAGGCCCCGCCAGGGGGAGGAGCCGCCTCCCG[CG]TCCAGCTGTCGGGGCTCCCTCCCGTCGCGGCTCCGCTATAAAACCCAGGCCGGCAGGATC	37	17	58227267	CTGGGTTTTATAGCGGAGCCGCGACGGGAGGGAGCCCCGACAGCTGGACG	16	31369522	R					CA4	NM_000717	TSS200	chr17:58227241-58227720	Island	CA4	ENSCSAT00000004047	TSS200	Island	3:27T2T15G3
cg24844000	cg24844000	49625505	ATTAAAAACTCRACTTCACCATTAATCTTTAAACRAAAATCACCCTATCC			II			CTGGCGGGGGCGGGGGGTGGGGGACCCGGAGCCCCAAGGCCTCTGCGGAGCCGGTCTTTC[CG]GACAGGGTGATTTTCGTTTAAAGATTAATGGTGAAGCCGAGCTCTTAATTATTCCTCTAG	37	17	58228344	CGGACAGGGTGATTTTCGTTTAAAGATTAATGGTGAAGCCGAGCTCTTAA	16	31370566	F					CA4	NM_000717	Body	chr17:58228061-58228361	Island	CA4	ENSCSAT00000004047	Body	S_Shore	0:50
cg10165952	cg10165952	34681492	ACAAAACATAAAAAATAACCAAAACCCCAAACCCTAAACAAACTATACCC			II			GTTCGACCCTCCCCATCCCCCTGGTCCCTAAATCATAAATCCGGCCAGCAGGAGCCAGAA[CG]GGCACAGCTTGTCCAGGGCCTGGGGCTCTGGCCACCTCCCATGTCCTGCCTGCCCTCCCT	37	17	58239449	CGGGCACAGCTTGTCCAGGGCCTGGGGCTCTGGCCACCTCCCATGTCCTG	16	31381901	F														1:17C32
cg12465518	cg12465518	48761425	AAAAAATCCCTATTCTCCTTAACCAAAACTAAAAACCAAAAACAACCCTC			II			CACATGTCTGAGGCAGGAAAACAAGGCTGCCCCACTCGTGGCAGTCCTGACGACGATCCT[CG]AGGGCTGCTCTTGGCCTCCAGCCTTGGCTAAGGAGAACAGGGACCCCCCAAAGCCCATGG	37	17	58308936	CGAGGGCTGCTCTTGGCCTCCAGCCTTGGCTAAGGAGAACAGGGACCCCC	16	31450034	F	rs78146118				SCARNA20;USP32	NR_002999;NM_032582	Body;Body			USP32;SCARNA20	ENSCSAT00000004039;ENSCSAT00000020795	Body;1stExon		1:31G18
cg01597135	cg01597135	58780338	ATTATATAAAAATTTAAATTTCTTCTTTCATACCAAACATAATAACTCAC			II			TGAACTCCCAGCCTCAAGTGATCTGCCTGCTTTGGCATCCCAAAGTGCTGGGATAATAGG[CG]TGAGCCACCATGCCTGGCATGAAAGAAGAAATTTAAATCCTCATATAACTACTGCTACTA	37	17	58310187	TTATATGAGGATTTAAATTTCTTCTTTCATGCCAGGCATGGTGGCTCACG	16	31451297	R					SCARNA20;USP32	NR_002999;NM_032582	TSS1500;Body			USP32;SCARNA20	ENSCSAT00000004039;ENSCSAT00000020795	Body;TSS1500		3:20C6G15T6
cg01418536	cg01418536	74699423	ACTTTACTAAAATATAATTTCTACTAAACRCATATAACTTCTACACCATC			II			TAAATATTAATACTTTACTGAAATATGATTTCTACTGAACGCATATAGCTTCTGCACCAT[CG]TAAAGTTAAATTGTAAGTCGGGGATTGTCTATATACACTTAGTGGAGATCACTGACCCAA	37	17	58465313	CGATGGTGCAGAAGCTATATGCGTTCAGTAGAAATCATATTTCAGTAAAG	16	31615747	R					USP32	NM_032582	Body	chr17:58468980-58469903	N_Shelf	USP32	ENSCSAT00000004039	Body	N_Shelf	3:2G25A10T10
cg23231873	cg23231873	28609491	AACATAAATACCAAAAAATCACRAATCRAATTCCTCAACTACRAAAAAAC			II			TGCCCGTCGCGGGCCTCCCAGGCAGCTCGCCCAGACCCCTCCCCCCTCACCTCTCCTCAG[CG]CCTCCTCGTAGCTGAGGAATCCGATCCGTGACTCCTTGGCACCCATGCTCCCCTCATCCC	37	17	58469253	CGCCTCCTCGTAGCTGAGGAATCCGATCCGTGACTCCTTGGCACCCATGC	16	31619438	F				TRUE	USP32	NM_032582	1stExon	chr17:58468980-58469903	Island	USP32	ENSCSAT00000004039	1stExon	Island	0:50
cg12628324	cg12628324	48630321	ATAAAAAAAACATAAATACCAAAAAATCACRAATCRAATTCCTCAACTAC			II			GCGGGCCTCCCAGGCAGCTCGCCCAGACCCCTCCCCCCTCACCTCTCCTCAGCGCCTCCT[CG]TAGCTGAGGAATCCGATCCGTGACTCCTTGGCACCCATGCTCCCCTCATCCCCTCGGCGG	37	17	58469261	TGAGGGGAGCATGGGTGCCAAGGAGTCACGGATCGGATTCCTCAGCTACG	16	31619446	R					USP32	NM_032582	1stExon	chr17:58468980-58469903	Island	USP32	ENSCSAT00000004039	1stExon	Island	0:50
cg13162615	cg13162615	60656439	AAAATCACATAATCCAACATAAAAACAATAACAACAACCAAAAAAAACCA	21689381	AAAATCACGTAATCCGACATAAAAACGATAACGACGACCGAAAAAAACCG	I	C	Grn	GGTGTCGGCGTCCCCCGCCCCCACCTCCCCCCACACTAACAAGTGCGGCTTCTGCCCCGG[CG]GCTCCTCCCGGTCGCCGCCACCGCCTCCATGCCGGATCACGTGACTCTTCCGCCCCGCCC	37	17	58469452	AGAGTCACGTGATCCGGCATGGAGGCGGTGGCGGCGACCGGGAGGAGCCG	16	31619637	R					USP32;USP32	NM_032582;NM_032582	5'UTR;1stExon	chr17:58468980-58469903	Island	USP32	ENSCSAT00000004039	TSS200	Island	2:47G1G0
cg16250023	cg16250023	32764350	AAAACCTTAAAATTCTCCTTTCCTTTCACAACRCCCTCCCAATCAAAAAC			II			TGCGGCATATGGCTCAGAAGAGAAAGGAGTGGGTAGGCAGGGAGCTCCCAACCTTAGGGA[CG]TCTTTGACTGGGAGGGCGTTGTGAAAGGAAAGGAGAATCTCAAGGCTTTCCTGTGACAAA	37	17	58470033	AAGCCTTGAGATTCTCCTTTCCTTTCACAACGCCCTCCCAGTCAAAGACG	16	31620205	R		rs77075613			USP32	NM_032582	TSS1500	chr17:58468980-58469903	S_Shore	USP32	ENSCSAT00000004039	TSS1500	S_Shore	1:19T30
cg12788108	cg12788108	70625504	AAAATATATAAAAATCCCCRCCAATACCTACRAACTCTATAACCCTCCCC			II			GCGTCTCAGCGCCTCCTGTGTGAAGCGGGACCGCTGCGGTACCTGCCCCAGGGAAGGCCG[CG]GGGAGGGTTACAGAGCCCGTAGGCACTGGCGGGGATCTTTATACACCCCCAAAACACACA	37	17	58499300	GGGTGTATAAAGATCCCCGCCAGTGCCTACGGGCTCTGTAACCCTCCCCG	16	31652377	R					C17orf64	NM_181707	TSS1500	chr17:58498711-58499332	Island	C17orf64	ENSCSAT00000004031	TSS1500	Island	0:50
cg00443981	cg00443981	72748493	TAAAAAACAAAACAAAATATACAAAATCAAACAAAAACTTTAACAAAACA	49618332	TAAAAAACGAAACAAAATATACGAAATCGAACGAAAACTTTAACAAAACG	I	C	Grn	GGATCAGCATCTGACAGTATTCTTGGGAGAAGGGGCGCCAGCCTCTCCTGGCCTGCTGTG[CG]CTCTGCCAAAGTCTTCGCTCGACCCCGCACATCTTGCTCCGTTCCCTAGTCCAGATCCCA	37	17	58499679	CGCTCTGCCAAAGTCTTCGCTCGACCCCGCACATCTTGCTCCGTTCCCTA	16	31652761	F					C17orf64	NM_181707	TSS200	chr17:58498711-58499332	S_Shore	C17orf64	ENSCSAT00000004031	TSS1500	S_Shore	3:10G4C11A22
cg02172058	cg02172058	27646392	CCCTAAAACRACTAAATCACAAAAACAATAAATCAAAAACCAAAAAAAAC			II			AACCGCCCACTCCCTGAGACGGCTAGGTCACAGAAGCAGTGGGTCAGAAGCCAGAGGGGA[CG]TGGGGAGTGCCACCCTGGAGCCTACCGGCACACCTGCTGAGATGGAGGCCTCAGATGGGC	37	17	58499911	CCTGAGACGGCTAGGTCACAGAAGCAGTGGGTCAGAAGCCAGAGGGGACG	16	31652993	F					C17orf64;C17orf64	NM_181707;NM_181707	1stExon;5'UTR	chr17:58498711-58499332	S_Shore	C17orf64	ENSCSAT00000004031	TSS200	S_Shore	2:11C16A21
cg18161036	cg18161036	49653468	AAATAAAAAACATTAAAAAACCCATAATCATCATAAACACCCTCCAACCC			II			GGCTTGGCTAGACCCTGACAGTTTTGTCAAAGCAGGGAGGATTTCAGAGAGAAGGGAAGC[CG]GGCTGGAGGGTGTCCATGATGACTATGGGCTTTCCAATGTTTTCTACTCCTAAGAGATTT	37	17	58513332	CGGGCTGGAGGGTGTCCATGATGACTATGGGCTTTCCAATGTTTTCTACT	16	31668538	F		rs78312026												2:5A21C22
cg16614940	cg16614940	32733508	TACACAATAACCCTCTTAAATAAACCTTTTACRTAAACTTACTCTATCRC			II			AGAGGATGGAAAATATCCTGAAGATACGGGCTAGAAGGAAAGGACTAGGTGGGACAGGGG[CG]CGATAGAGTAAGTCCACGCAAAAGGCCTACCCAAGAGGGCCACTGTGTAGAAGGGAACAC	37	17	58602862	ACACAGTGGCCCTCTTGGGTAGGCCTTTTGCGTGGACTTACTCTATCGCG	16	31753592	R					APPBP2	NM_006380	Body	chr17:58603022-58603710	N_Shore	APPBP2	ENSCSAT00000004026	Body	N_Shore	2:5C4G39
cg17179099	cg17179099	29683440	AAATAACRATATTATAAAAAATCTCTAAAATCCACTCTAATTCCACRACC			II			CACGACAGCGGAGATGGCGGTGTTATAGAGAGTCTCTGGGATCCACTCTAGTTCCACGGC[CG]CCATCTTCCTTCCCTCCTCCTCCGCCTCCTCCGCCTCCTCCTCCCGAAGGCCCCCACCTC	37	17	58603287	CGGCCGTGGAACTAGAGTGGATCCCAGAGACTCTCTATAACACCGCCATC	16	31754015	R				TRUE	APPBP2	NM_006380	1stExon	chr17:58603022-58603710	Island	APPBP2	ENSCSAT00000004026	1stExon	Island	0:50
cg26298942	cg26298942	35634407	AAAATTCAAAAAAACAATAACAACCACACAAACACACAACAAAAAACACA	50676445	AAAATTCGAAAAAACGATAACAACCACGCGAACGCACGACAAAAAACACG	I	A	Red	CTGCGGCCCCGGAGGATTCGGAGGGGCGGTGGCAGCCACGCGGGCGCACGGCAGAAGGCA[CG]GCCGCCCTGCCTCCTCCGGGGGCAAACTGAGGGACGGCGGCAGCGGACGCAGGCCCGAGT	37	17	58603427	AGGATTCGGAGGGGCGGTGGCAGCCACGCGGGCGCACGGCAGAAGGCACG	16	31754155	F					APPBP2;APPBP2	NM_006380;NM_006380	1stExon;5'UTR	chr17:58603022-58603710	Island	APPBP2	ENSCSAT00000004026	5'UTR	Island	1:42G7
cg00049973	cg00049973	17734356	AAAAACCCAAATTCCATCCCAACACTAATCTCTACAAAAACAAAACTACA	11725419	AAAAACCCGAATTCCGTCCCAACGCTAATCTCTACAAAAACGAAACTACG	I	T	Red	TCCCGGTTCGAGAGGAACCCGGGTTCCGTCCCAGCGCTGATCTCTGCAGGGGCGGGGCTG[CG]TGTGCGGCGTCATGACGTAAGCGCACGCCGGCGCGCCGGAGGGGAGGAATGCGGCAGGCG	37	17	58603597	CGCAGCCCCGCCCCTGCAGAGATCAGCGCTGGGACGGAACCCGGGTTCCT	16	31754324	R					APPBP2	NM_006380	TSS200	chr17:58603022-58603710	Island	APPBP2	ENSCSAT00000004026	TSS200	Island	1:25C24
cg15761283	cg15761283	10758505	ATCTCTACAAAAACAAAACTACATATACAACATCATAACATAAACACACA	30803467	ATCTCTACAAAAACGAAACTACGTATACGACGTCATAACGTAAACGCACG	I	C	Grn	GTCCCAGCGCTGATCTCTGCAGGGGCGGGGCTGCGTGTGCGGCGTCATGACGTAAGCGCA[CG]CCGGCGCGCCGGAGGGGAGGAATGCGGCAGGCGGAAAACTTAGGAAGAGCTGGATGCCTC	37	17	58603624	ATCTCTGCAGGGGCGGGGCTGCGTGTGCGGCGTCATGACGTAAGCGCACG	16	31754351	F					APPBP2	NM_006380	TSS200	chr17:58603022-58603710	Island	APPBP2	ENSCSAT00000004026	TSS200	Island	2:43A0A5
cg09404312	cg09404312	26712400	CTCAAAAAAATCCRTAATACAAAAAACCTACTAAAATAACCRATAACCCC			II			AGACTTTTCACACGGGGACAAATTATTACAGGATATCTGCGCCCCCTGTTCCGAGTCACT[CG]GGGCCATCGGTTACTTCAGCAGGTTCTCTGCATCACGGACCCTTTTGAGGCTCAGGTAAA	37	17	58603806	CGGGGCCATCGGTTACTTCAGCAGGTTCTCTGCATCACGGACCCTTTTGA	16	31754533	F		rs77534770			APPBP2	NM_006380	TSS1500	chr17:58603022-58603710	S_Shore	APPBP2	ENSCSAT00000004026	TSS1500	S_Shore	3:4C0G42A1
cg14832489	cg14832489	45690367	TACCTAAACCTCAAAAAAATCCRTAATACAAAAAACCTACTAAAATAACC			II			ACACGGGGACAAATTATTACAGGATATCTGCGCCCCCTGTTCCGAGTCACTCGGGGCCAT[CG]GTTACTTCAGCAGGTTCTCTGCATCACGGACCCTTTTGAGGCTCAGGTAAAAGTTTGGAT	37	17	58603815	CGGTTACTTCAGCAGGTTCTCTGCATCACGGACCCTTTTGAGGCTCAGGT	16	31754542	F					APPBP2	NM_006380	TSS1500	chr17:58603022-58603710	S_Shore	APPBP2	ENSCSAT00000004026	TSS1500	S_Shore	1:39A10
cg00486358	cg00486358	44780424	TAAAAAATAATTTTACTCAACAACTCTCTTACACTATATATCTTTATCTC			II			GCCTTGCAGACCAGGGAATGCAGCTGCAGGCGTGGGAGTGGCAGAGCCGGAGCAGGCAGC[CG]AGACAAAGACACACAGTGTAAGAGAGCTGCTGAGTAAAACCATCTTTCACCGGCCTATGG	37	18	54309442	GAAAGATGGTTTTACTCAGCAGCTCTCTTACACTGTGTGTCTTTGTCTCG	16	31785638	F								chr18:54305419-54306087	S_Shelf					3:12C1T27C7
cg14434242	cg14434242	67633406	ACAACTATTCATACTCTATTTTCTAACRAACTACCRAACAAACCTACAAC			II			CTTGGGGCCCAACAGCTGTTCATGCTCTATTTTCTGACGGACTACCGGGCAAGCCTGCAA[CG]GAGGTTCCTCCTCCCTGCGCTGCATCCTGCAGGGATTGGGCATTCATTTCCCTCAGCATA	37	17	58637740	CAGCTGTTCATGCTCTATTTTCTGACGGACTACCGGGCAAGCCTGCAACG	16	31789274	F														3:22G15G0G10
cg00162940	cg00162940	10717484	ATCACTTAAAAATAACTAACAAACACTACCAAAAACCCCAATACTCTAAC			II			CAAAGGTTTTAGCGTTGGGATTGTGACCGACTCGGTGAAGAGAGGGGACGATCACCAAAC[CG]TTAGAGCACTGGGGCTCTTGGCAGTGTTTGTCAGTTATTTTCAAGTGATAACTTGAAGTG	37	17	58676765	TCACTTGAAAATAACTGACAAACACTGCCAAGAGCCCCAGTGCTCTAACG	16	31832363	R					PPM1D	NM_003620	TSS1500	chr17:58677223-58678217	N_Shore	PPM1D	ENSCSAT00000004018	TSS1500	N_Shore	3:7A4A14T22
cg06090421	cg06090421	19749367	TAAACTAACCRAAACAAATACTACACCCTTAAACTAAATCTAAATAAAAC			II			CCTAAGTGCTTTTTAAACAACAGAACTGGACTCCCTCCCTCCTCCATTCCCAGTCGAATA[CG]TCCCACCCAGATCCAGCTCAAGGGTGCAGCACTTGTTCCGGCCAGCTCACAATCGCCCTT	37	17	58677051	CGTCCCACCCAGATCCAGCTCAAGGGTGCAGCACTTGTTCCGGCCAGCTC	16	31832647	F	rs62082130			TRUE	PPM1D	NM_003620	TSS1500	chr17:58677223-58678217	N_Shore	PPM1D	ENSCSAT00000004018	TSS1500	Island	3:18T1T8C20
cg26619931	cg26619931	25671323	TTTAACTCAATCCAACATTCTTAATACAACCTACTAACCTTAACATCCCA	44612330	TTTAACTCAATCCAACGTTCTTAATACGACCTACTAACCTTAACGTCCCG	I	C	Grn	CCTTCATTCTCCACTCGCTGGGGGCCCGAGCCCACACCACCTTCCTAGCAAAGCAAGCAG[CG]GGACGCCAAGGCCAGCAGGCCGCATTAAGAACGCTGGACTGAGCCAAAAGCCTACACAGA	37	17	58677224	CGGGACGCCAAGGCCAGCAGGCCGCATTAAGAACGCTGGACTGAGCCAAA	16	31832820	F	rs9901817				PPM1D	NM_003620	TSS1500	chr17:58677223-58678217	Island	PPM1D	ENSCSAT00000004018	TSS1500	Island	3:11A22C6G8
cg07604251	cg07604251	54610391	TAAACTTTTAACTCAATCCAACRTTCTTAATACRACCTACTAACCTTAAC			II			ATTCTCCACTCGCTGGGGGCCCGAGCCCACACCACCTTCCTAGCAAAGCAAGCAGCGGGA[CG]CCAAGGCCAGCAGGCCGCATTAAGAACGCTGGACTGAGCCAAAAGCCTACACAGACCAAG	37	17	58677229	CGCCAAGGCCAGCAGGCCGCATTAAGAACGCTGGACTGAGCCAAAAGCCT	16	31832825	F	rs9901817				PPM1D	NM_003620	TSS1500	chr17:58677223-58678217	Island	PPM1D	ENSCSAT00000004018	TSS1500	Island	3:6A22C6G13
cg02539911	cg02539911	50807483	RAACRACTTAATCTATATAAACTTTTAACTCAATCCAACRTTCTTAATAC			II			GGCCCGAGCCCACACCACCTTCCTAGCAAAGCAAGCAGCGGGACGCCAAGGCCAGCAGGC[CG]CATTAAGAACGCTGGACTGAGCCAAAAGCCTACACAGACCAAGCCGCTCGGGAAAGGATC	37	17	58677246	AGCGGCTTGGTCTGTGTAGGCTTTTGGCTCAGTCCAGCGTTCTTAATGCG	16	31832842	R	rs9901817				PPM1D	NM_003620	TSS1500	chr17:58677223-58678217	Island	PPM1D	ENSCSAT00000004018	TSS1500	Island	2:12C6G30
cg25625860	cg25625860	24646376	TCCACTCAACTCCAAATTAATCAAACTTAAAAAACCAAATAACATCAACA	66625417	TCCACTCGACTCCGAATTAATCGAACTTAAAAAACCGAATAACGTCAACG	I	A	Red	GGGCGGGCTCGCTCCACTCGACTCCGGATTGGTCGAGCTTAGAGAGCCGAGTGACGTCAG[CG]GGGGAGAACGCCTGATTTGTGTGGTGGGCGCGGGCGGTGGGGGGAAGCGCAGTGCGCAGG	37	17	58677502	TCCACTCGACTCCGGATTGGTCGAGCTTAGAGAGCCGAGTGACGTCAGCG	16	31833098	F					PPM1D	NM_003620	TSS200	chr17:58677223-58678217	Island	PPM1D	ENSCSAT00000004018	TSS200	Island	3:23G3C9G12
cg18420298	cg18420298	49600395	TCCAAATTAATCAAACTTAAAAAACCAAATAACATCAACAAAAAAAAACA	62635389	TCCGAATTAATCGAACTTAAAAAACCGAATAACGTCAACGAAAAAAAACG	I	C	Grn	GCTCCACTCGACTCCGGATTGGTCGAGCTTAGAGAGCCGAGTGACGTCAGCGGGGGAGAA[CG]CCTGATTTGTGTGGTGGGCGCGGGCGGTGGGGGGAAGCGCAGTGCGCAGGCGCAACTGCC	37	17	58677512	TCCGGATTGGTCGAGCTTAGAGAGCCGAGTGACGTCAGCGGGGGAGAACG	16	31833108	F					PPM1D	NM_003620	TSS200	chr17:58677223-58678217	Island	PPM1D	ENSCSAT00000004018	TSS200	Island	3:13G3C9G22
cg23936585	cg23936585	54700317	AAAACCAAATAACATCAACAAAAAAAAACACCTAATTTATATAATAAACA	44744472	AAAACCGAATAACGTCAACGAAAAAAAACGCCTAATTTATATAATAAACG	I	C	Grn	GGTCGAGCTTAGAGAGCCGAGTGACGTCAGCGGGGGAGAACGCCTGATTTGTGTGGTGGG[CG]CGGGCGGTGGGGGGAAGCGCAGTGCGCAGGCGCAACTGCCTGGCTCTGCTCGCTCCGGCG	37	17	58677532	AGAGCCGAGTGACGTCAGCGGGGGAGAACGCCTGATTTGTGTGGTGGGCG	16	31833128	F					PPM1D	NM_003620	TSS200	chr17:58677223-58678217	Island	PPM1D	ENSCSAT00000004018	TSS200	Island	1:7G42
cg10673984	cg10673984	69658339	AAAACTTTTCTTCAACCATCAATTCAAACTCCACAACAATTTAAATAACA	74751395	AAAACTTTTCTTCAACCGTCGATTCGAACTCCACAACGATTTAAATAACG	I	T	Red	GCTGTACTCGCTGGGAGTGAGCGTCTTCTCCGACCAGGGCGGGAGGAAGTACATGGAGGA[CG]TTACTCAAATCGTTGTGGAGCCCGAACCGACGGCTGAAGAAAAGCCCTCGCCGCGGCGGT	37	17	58677844	AGGGCTTTTCTTCAGCCGTCGGTTCGGGCTCCACAACGATTTGAGTAACG	16	31833438	R	rs16944543			TRUE	PPM1D	NM_003620	1stExon	chr17:58677223-58678217	Island	PPM1D	ENSCSAT00000004018	1stExon	Island	1:9G40
cg02553987	cg02553987	19783387	ATTAACAACTACCATATCCACATACTCCAAACTTAAAACCAACTATCACA	42740345	ATTAACAACTACCATATCCACGTACTCCGAACTTAAAACCAACTATCGCG	I	A	Red	CAGCTAAAAGTGATTGGCAGCTGCCATGTCCACGTGCTCCGAGCTTGGAACCAGCTGTCG[CG]AGAATTCGATGTAAACAGACCAGTCTCCCTGTCCTCCGGCTCCAACCTGAAACGCTCACG	37	17	58754813	CGCGACAGCTGGTTCCAAGCTCGGAGCACGTGGACATGGCAGCTGCCAAT	16	31912160	R					BCAS3;BCAS3	NM_017679;NM_001099432	TSS1500;TSS1500	chr17:58754625-58755480	Island				Island	2:27T6C15
cg07834876	cg07834876	72635481	TATCTTCCAAAAAAAATATACATATTCRTAATTATTCCCCAACTACCTAC			II			CACGAAGGTTCTGTCTTCCAAAAAAAATGTACATGTTCGTAATTATTCCCCAGCTGCCTG[CG]TTTGCAACCGAACCTGACACCTCGGCTTCACCCGAACTTACATGCTGTTGTGTTTTCCCT	37	17	58754980	CGCAGGCAGCTGGGGAATAATTACGAACATGTACATTTTTTTTGGAAGAC	16	31912327	R					BCAS3;BCAS3	NM_017679;NM_001099432	TSS200;TSS200	chr17:58754625-58755480	Island				Island	1:39G10
cg03459952	cg03459952	16673371	AAAAAATATACATATTCRTAATTATTCCCCAACTACCTACRTTTACAACC			II			CTGTCTTCCAAAAAAAATGTACATGTTCGTAATTATTCCCCAGCTGCCTGCGTTTGCAAC[CG]AACCTGACACCTCGGCTTCACCCGAACTTACATGCTGTTGTGTTTTCCCTCCAGCCCCAG	37	17	58754990	CGGTTGCAAACGCAGGCAGCTGGGGAATAATTACGAACATGTACATTTTT	16	31912337	R					BCAS3;BCAS3	NM_017679;NM_001099432	TSS200;TSS200	chr17:58754625-58755480	Island				Island	2:29G12C7
cg00170973	cg00170973	28743480	ACTATTATATTTTCCCTCCAACCCCAACRAATTAAACACATTCAAAAAAC			II			CGAACTTACATGCTGTTGTGTTTTCCCTCCAGCCCCAGCGGATTGGACACATTCAGAAGG[CG]GGTCCGCCTCTTTCCTACTTGCTGGTTGGCGAAGCTGACCTCCAAGGGCGGTGCCCGGCC	37	17	58755074	CTGTTGTGTTTTCCCTCCAGCCCCAGCGGATTGGACACATTCAGAAGGCG	16	31912421	F					BCAS3;BCAS3	NM_017679;NM_001099432	TSS200;TSS200	chr17:58754625-58755480	Island				Island	2:21T22G5
cg25924583	cg25924583	18628508	AATCCACCTCTTTCCTACTTACTAATTAACAAAACTAACCTCCAAAAACA	27606507	AATCCGCCTCTTTCCTACTTACTAATTAACGAAACTAACCTCCAAAAACG	I	A	Red	ATTCAGAAGGCGGGTCCGCCTCTTTCCTACTTGCTGGTTGGCGAAGCTGACCTCCAAGGG[CG]GTGCCCGGCCATAGCCGGTTTGCTTCTGGGATTGGCTAGAGGGGGTGGTTCCGCTGAGGC	37	17	58755124	CGCCCTTGGAGGTCAGCTTCGCCAACCAGCAAGTAGGAAAGAGGCGGACC	16	31912471	R					BCAS3;BCAS3	NM_017679;NM_001099432	TSS200;TSS200	chr17:58754625-58755480	Island				Island	2:3G29A16
cg00410467	cg00410467	53705458	CTTACTAATTAACAAAACTAACCTCCAAAAACAATACCCAACCATAACCA	17684400	CTTACTAATTAACGAAACTAACCTCCAAAAACGATACCCGACCATAACCG	I	A	Red	GCCTCTTTCCTACTTGCTGGTTGGCGAAGCTGACCTCCAAGGGCGGTGCCCGGCCATAGC[CG]GTTTGCTTCTGGGATTGGCTAGAGGGGGTGGTTCCGCTGAGGCGTGGTAGGAAGTGGCTG	37	17	58755141	CGGCTATGGCCGGGCACCGCCCTTGGAGGTCAGCTTCGCCAACCAGCAAG	16	31912488	R					BCAS3;BCAS3	NM_017679;NM_001099432	TSS200;TSS200	chr17:58754625-58755480	Island				Island	1:16A33
cg04533248	cg04533248	25665504	CACTATTTAAAATCTCCCCAAATAATTAACAACAACCACTTCCTACCACA	34685335	CACTATTTAAAATCTCCCCGAATAATTAACGACAACCACTTCCTACCACG	I	C	Grn	GGTGCCCGGCCATAGCCGGTTTGCTTCTGGGATTGGCTAGAGGGGGTGGTTCCGCTGAGG[CG]TGGTAGGAAGTGGCTGCCGTCAATCACTCGGGGAGACTCCAAACAGTGAGCCTAGAGCTG	37	17	58755185	CACTGTTTGGAGTCTCCCCGAGTGATTGACGGCAGCCACTTCCTACCACG	16	31912531	R					BCAS3;BCAS3;BCAS3;BCAS3	NM_017679;NM_001099432;NM_001099432;NM_017679	5'UTR;5'UTR;1stExon;1stExon	chr17:58754625-58755480	Island				Island	2:14C14G20
cg10390922	cg10390922	18635489	TCAATCACTCRAAAAAACTCCAAACAATAAACCTAAAACTAAAAACTAAC			II			AGTGGCTGCCGTCAATCACTCGGGGAGACTCCAAACAGTGAGCCTAGAGCTGGAGACTAG[CG]TTAACCGGCGGGGCGGCCGGTGAGAGGGCTGGCAGGGCTTTGGCTTTGGGGAGGCTTGGG	37	17	58755255	CGCTAGTCTCCAGCTCTAGGCTCACTGTTTGGAGTCTCCCCGAGTGATTG	16	31912601	R				TRUE	BCAS3;BCAS3;BCAS3;BCAS3	NM_017679;NM_001099432;NM_001099432;NM_017679	5'UTR;5'UTR;1stExon;1stExon	chr17:58754625-58755480	Island				Island	3:7G36A0C4
cg23546619	cg23546619	42627334	AACAAAAAACTAACAACATAAAAAAACTAAATCAAACTAACAAAAATTCA	51746455	AACGAAAAACTAACGACGTAAAAAAACTAAATCGAACTAACAAAAATTCG	I	A	Red	AGGCTTGGGGAGGACGAGGGACTGGCGGCGTGAGGGGACTGGGTCGGGCTGGCAGGAATT[CG]ACAGGAGAGAGGTGTCGATACTGGAGGGGGAGGGGAACAGTGCAAGGGGCCGGAGGGCGG	37	17	58755368	GACGAGGGACTGGCGGCGTGAGGGGACTGGGTCGGGCTGGCAGGAATTCG	16	31912714	F					BCAS3;BCAS3	NM_017679;NM_001099432	5'UTR;5'UTR	chr17:58754625-58755480	Island				Island	0:50
cg27350483	cg27350483	65647399	CCATTCTTCATTACCTCTATAATCCTAAAATCTATATTTAATTATAACTC			II			ATTCAGAAATATCTATAAATGTGACACAATGTTTCCTCTGCTCCCCCCAACCCCCACCCC[CG]AGTTATAATTAAACACAGATCCTAGGACCATAGAGGTAATGAAGAATGGACAGTGAATGT	37	17	58822074	CATTCTTCATTACCTCTATGGTCCTAGGATCTGTGTTTAATTATAACTCG	16	31981294	R					BCAS3;BCAS3	NM_001099432;NM_017679	Body;Body							2:25G5T18
cg17331742	cg17331742	58657468	ACCAAACTATAAAACAAACAAAATTCTAACCRCTCRAATTAAACCATATC			II			AAATATTTTCTTTCTTCTCTTATGCAGATCAGTGGTGAAGCACAAGAGCTCTTCTCTGTT[CG]ACATGGCCCAATTCGAGCGGCTAGAATCTTGCCTGCTCCACAGTTTGGTGAGTGTAGTCC	37	17	58824592	CGACATGGCCCAATTCGAGCGGCTAGAATCTTGCCTGCTCCACAGTTTGG	16	31983806	F	rs34431714				BCAS3;BCAS3	NM_001099432;NM_017679	Body;Body							0:50
cg03233490	cg03233490	23654349	CCACAAAAACCTTAATATTCAATCTCCAACTACCTCAAATTTTAAAAAAC			II			TTCGTGTGAGGCCACAAAAGCCTTAATGTTCAGTCTCCAGCTACCTCAGATTTTGGAGAA[CG]CTGTGTACCATCAGCAGCTTGAATCCCCACCCTCTAACGCTAATGCTCATCTATCAAACT	37	17	59018422	CACAAAAGCCTTAATGTTCAGTCTCCAGCTACCTCAGATTTTGGAGAACG	16	32167448	F					BCAS3;BCAS3	NM_001099432;NM_017679	Body;Body			ENSCSAG00000005959	ENSCSAT00000003980	Body		1:35G14
cg19457909	cg19457909	20696350	TATTTCTACATCRTCCTATCAAACATCTAAAAACCAACATATTAACAATC			II			CTCTTTTGTATTGTTTCTGCATCGTCCTGTCAAACATCTGGAAACCAGCATATTGGCAGT[CG]TCTCACAACATGATTTTGCATTTACATCATCGTGCTAGCTGGTAGAATTTTTTCCCCCAG	37	17	59206070	CGACTGCCAATATGCTGGTTTCCAGATGTTTGACAGGACGATGCAGAAAC	16	32356337	R					BCAS3;BCAS3	NM_001099432;NM_017679	Body;Body							2:9C0T39
cg24965479	cg24965479	39775409	TAAAAAAAAACACCAAAACCACAAATATAAAAACAACATTTATAAACCTC			II			TCCTGATTTGCTTCTTTAAGGAAGTGCGAGAAGGTTAAAGATGTCTGTGATCTGGCCAAA[CG]AGGTTCACAAATGCTGTTTTCATATTTGTGGTTTTGGTGTTTCCTCTTACACATGTGTCT	37	17	59216714	CGAGGTTCACAAATGCTGTTTTCATATTTGTGGTTTTGGTGTTTCCTCTT	16	32367092	F					BCAS3;BCAS3	NM_001099432;NM_017679	Body;Body							0:50
cg15723222	cg15723222	34660307	ATTATCAAAACTCTCCCTAAAAAAAAATACAACTTTAACTCACCTCACCA	16642381	ATTATCAAAACTCTCCCTAAAAAAAAATACAACTTTAACTCGCCTCACCG	I	A	Red	CAAATGTTTACCATTATCAAAACTCTCCCTGGAGGGAGATGCAACTTTGGCTCGCCTCAC[CG]GCAGTAATTTAATTTTTCCTTCATTCTGACTCGGAAATGGCAGCATTTTTCAAAGCTTCC	37	17	59222476	ATTATCAAAACTCTCCCTGGAGGGAGATGCAACTTTGGCTCGCCTCACCG	16	32372779	F					BCAS3;BCAS3	NM_001099432;NM_017679	Body;Body							0:50
cg15285436	cg15285436	48714376	TAACTATAAAAATCAAAATATATAACTAAACAAACAATACAATTCTTCTC			II			CAGCTGTAAAAAGCTGGTTCCATAGCATAAATTGCGAAATACTTAGGCAAGAAGATTATT[CG]AGAAGAATTGTATTGCTTGTTCAGTTATATATTTTGATCTTTATAGCTAGTAGTTTTTTT	37	17	59226714	CGAGAAGAATTGTATTGCTTGTTCAGTTATATATTTTGATCTTTATAGCT	16	32377104	F	rs35080600				BCAS3;BCAS3	NM_001099432;NM_017679	Body;Body							2:24G21T3
cg12385032	cg12385032	45634387	AAATAAAAAAATTAAACTAAAACTAACCAAACTACTCCACATAAACTTCC			II			AGTCCCCTTCCAGATGGGGAGGTTAGACTGGGGCTAGCCAGACTGCTCCACATAGACTTC[CG]ATTCGAATTAGAAATGAAAAGAGGAGAGGAAAGGGAAAAGGAAGAAAGCCTACAAGCATG	37	17	59273979	CGGAAGTCTATGTGGAGCAGTCTGGCTAGCCCCAGTCTAACCTCCCCATC	16	32425104	R			TRUE		BCAS3;BCAS3	NM_001099432;NM_017679	Body;Body							0:50
cg13178910	cg13178910	71694492	CTTACCATTCAATTTAACTTCAACAAAACTCTCCATTATTAAAAAAAAAC			II			TAAAATAAAAGACACCACAGTGATGAAGAAAAAATTTGTTCTCATTATCTAGAAAAGGGC[CG]CTTCTTCCTAATAATGGAGAGTTCTGCTGAAGCCAAATTGAATGGCAAGCAGCACTTTCT	37	17	59274624	TTGCCATTCAATTTGGCTTCAGCAGAACTCTCCATTATTAGGAAGAAGCG	16	32425741	R					BCAS3;BCAS3	NM_001099432;NM_017679	Body;Body							1:49G0
cg21144890	cg21144890	73702407	TAAAATCATTCCTACTCCACAATCCACTATAAACAAACCAAAAAAAAAAC			II			AAAAAAGGCCACCCCGAAACAACAGCTAGTGAAAAAAAAAAAAAAATCTTGTTCTGATAA[CG]TCTTTTCCCTGGCTTGCTTACAGTGGACTGTGGAGTAGGAATGACTCTAGAGCCGTTTCA	37	17	59286573	CGTCTTTTCCCTGGCTTGCTTACAGTGGACTGTGGAGTAGGAATGACTCT	16	32437497	F	rs75550871				BCAS3;BCAS3	NM_001099432;NM_017679	Body;Body							2:22G20C6
cg10588135	cg10588135	30766303	CACATAACCCAAAACTCCAAAAAAACCRAAAACAAACATTCCAAAACCAC			II			ACGGCTGCTTTCACATAACCCAGGGCTCCAGAGGGGCCGGAGGCAGGCATTCCAGGGCCA[CG]GGAACATGCAAGTTTTTAAAATAGAAGTGAAGGACTTAAAAAAAAAAAAAGCCTGGGAAT	37	17	59329903	ACATAACCCAGGGCTCCAGAGGGGCCGGAGGCAGGCATTCCAGGGCCACG	16	32477753	F					BCAS3;BCAS3	NM_001099432;NM_017679	Body;Body							0:50
cg02104851	cg02104851	26764343	AAAAAAACTCATATTCTAATTCCAAAACACCAACCTTAAAATAAACAATC			II			CCTACTTTCAAGAAGAGGCTCATGTTCTGGTTCCAGGGCACCAGCCTTAGAGTGGGCAGT[CG]TTCATTACTGGCCTAGGACAATCATATTGGAGATCTCCCTGGACATCAGACACTTGCTAT	37	17	59337073	CGACTGCCCACTCTAAGGCTGGTGCCCTGGAACCAGAACATGAGCCTCTT	16	32484970	R		rs58229653			BCAS3;BCAS3	NM_001099432;NM_017679	Body;Body							0:50
cg06791963	cg06791963	16612496	ATTTTAAATCTAAAATTTCACAAAACAAACTACAATATTCATATATTCAC			II			CTAAAGCTCTACCAATTTTTTTTTAGTTTCAAGACTTAGCTTACACACACACTCAAGTTA[CG]TGAATACATGAATATTGCAGTTTGTCTTGTGAAACCTCAGACCTAAAACCAGCCCCAGGC	37	17	59363303	CGTGAATACATGAATATTGCAGTTTGTCTTGTGAAACCTCAGACCTAAAA	16	32511094	F					BCAS3;BCAS3	NM_001099432;NM_017679	Body;Body							0:50
cg04026833	cg04026833	48703317	CAACACAAATAAATACTTTCTTTACAATATAAAAAATCTACACCCTTTCC			II			AAAGAGCCTTTCAGCACAAATAGATACTTTCTTTACAGTGTAAAGAATCTGCACCCTTTC[CG]CCCCCTCACAAATGTCTGCATATTTTCATATCAATGAAAAAGACATCAGATCATCTCTAG	37	17	59379284	AGCACAAATAGATACTTTCTTTACAGTGTAAAGAATCTGCACCCTTTCCG	16	32526739	F					BCAS3;BCAS3	NM_001099432;NM_017679	Body;Body							3:8G1A18G20
cg16567216	cg16567216	37783356	ATCAACAAACATTAACAACCATAATATTAAAAAATAAATATAACCCCAAC			II			CCCAGAAAAACATCAACAAGCATTAGCAGCCATAGTGTTGGAAGATGAATGTGACCCCAG[CG]ACCTCCATTCCACCCCCCAACCCCCATCCCACTCCCACCCCATCCCCCTCACCGCCCCCT	37	17	59385695	CGCTGGGGTCACATTCATCTTCCAACACTATGGCTGCTAATGCTTGTTGA	16	32533075	R					BCAS3;BCAS3	NM_001099432;NM_017679	Body;Body							1:3G46
cg03050127	cg03050127	55601482	TACTAATTACAATCCCAAATATCATTACATACATTACCCTACTCTATAAC			II			TGAAAGCACTTTGCTGATTACAGTCCCAGATGTCATTGCATACATTACCCTGCTCTATAA[CG]GGGCTTTGAACACTTTAATTTGAACTACAAATACTATTAAGCTTTTTGCACCTCTTCTGC	37	17	59413660	GCTGATTACAGTCCCAGATGTCATTGCATACATTACCCTGCTCTATAACG	16	32561347	F					BCAS3;BCAS3	NM_001099432;NM_017679	Body;Body							0:50
cg17942666	cg17942666	24641359	TCTAATTTTAAATAACTATATCATCCCTATAACCAATCTCTAACRAAAAC			II			ACTCAAGTGGTTCTGATTTTAAGTGACTGTGTCATCCCTGTGGCCAGTCTCTGGCGGGGG[CG]GTAGGGGACAAACACTTTCAACTTTGAAATATTTCAGTTGAAGAAGTTAATTCACTTTGT	37	17	59415548	CGCCCCCGCCAGAGACTGGCCACAGGGATGACACAGTCACTTAAAATCAG	16	32563239	R					BCAS3;BCAS3	NM_001099432;NM_017679	Body;Body							3:25T14T4A4
cg27523180	cg27523180	53752488	AACAAAAATAACCTACTCCCTAAAAATATAAACTCAACRTCAAATATCCC			II			GGTGGGAGGTAGACAAGAATGGCCTGCTCCCTGAAGGTGTGGACTCAACGTCAGATGTCC[CG]TGTGTGCCACAGGTACCTTTGACAGGAGCGTGACCCTGCTGGAGGTGTGCGGGAGCTGGC	37	17	59445674	CGGGACATCTGACGTTGAGTCCACACCTTCAGGGAGCAGGCCATTCTTGT	16	32594400	R					BCAS3;BCAS3	NM_001099432;NM_017679	Body;Body							1:7C42
cg24138194	cg24138194	58714462	TACAAACAAACAACAAATAAAAACATATAACCTTACCTTCCTCCATCCCA	53644479	TACGAACAAACGACAAATAAAAACGTATAACCTTACCTTCCTCCATCCCG	I	A	Red	AAAAAACAATGCCAACAGCCCAGCGTCCGTGAGCAACCCAACAGTAACAAAGCATGCGTT[CG]GGATGGAGGAAGGTAAGGCCACACGTTTCCATTTGCCGCTTGCTCGTAGGGCTGGGCGGC	37	17	59466056	CGGGATGGAGGAAGGTAAGGCCACACGTTTCCATTTGCCGCTTGCTCGTA	16	32616141	F					BCAS3;BCAS3	NM_001099432;NM_017679	Body;Body							3:26A5G14C2
cg24989577	cg24989577	59768497	CAACAACTCAAAAATAAACACCAACTACAACRTAATTTATTAAACAAAAC			II			CTGGTCCTGTACTGATCAGTGAAGGAAACCGTGGTTACTGAGGCCCTGTTGAAAAGTGCA[CG]TCTTGTCCAATAAATCACGCTGCAGTTGGTGTCCATCCCTGAGTTGCTGGGGTAAGGGTC	37	17	59470156	AGCAACTCAGGGATGGACACCAACTGCAGCGTGATTTATTGGACAAGACG	16	32620272	R	rs28694665				BCAS3;BCAS3	NM_017679;NM_001099432	3'UTR;3'UTR	chr17:59473060-59483266	N_Shelf				N_Shelf	2:26A8T14
cg07287508	cg07287508	64809420	TACCCTAACTTCAAACAAATAAATAACCAAATTATCCTACAAACTCAACC			II			GGCAAAACAGCTGTGGCCTCCCCCAGGCAGGGAAAGTGGTGGGTGTAGGGCTGGACTTGC[CG]GCTGAGCTTGCAGGACAATCTGGTTATTCATCTGCTTGAAGTCAGGGCAACTCTTTGAGT	37	17	59471566	CGGCTGAGCTTGCAGGACAATCTGGTTATTCATCTGCTTGAAGTCAGGGC	16	32621693	F								chr17:59473060-59483266	N_Shore				N_Shore	1:43C6
cg13291611	cg13291611	18682334	TTCACAATTCAAAAACTCATAAAACTAAAAAATACCTAAAAATTCTATTC			II			AATTTTTTATTTTCACAATTCAGGGACTCATGAAACTAGAAAGTACCTGAGAGTTCTGTT[CG]AGCCTCATTTTTTTTGCAGATGACAAGCAAGCCTGAGCCCCAGAGAAGGGCAGGGCCTTG	37	17	59472320	TCACAATTCAGGGACTCATGAAACTAGAAAGTACCTGAGAGTTCTGTTCG	16	32622444	F								chr17:59473060-59483266	N_Shore				N_Shore	1:10C39
cg08901558	cg08901558	16800351	ACACATAAAAACCCTAAATCCCAAAAATACAATCATATACCCAAAACCAC			II			GTTTGGACTTGCTCTCTTTAAGGTCCCAGGGTCCCATCCCAGCTCTGCCACCAGCAGGTA[CG]TGGCCTTGGGTACATGACTGCACCTCTGGGATTCAGGGTCCTCATGTGTAAAGGAGGGAG	37	17	59472854	CGTGGCCTTGGGTACATGACTGCACCTCTGGGATTCAGGGTCCTCATGTG	16	32622979	F								chr17:59473060-59483266	N_Shore				N_Shore	2:32G5A11
cg14244013	cg14244013	48611452	TCACAAACTCTAAATTCACATTCAAAAACACTTTCACAAAAAACAAATCA	37709489	TCACAAACTCTAAATTCGCGTTCGAAAACGCTTTCGCAAAAAACGAATCG	I	A	Red	AGGCGGCACAGCTGGAGCCCGGATTGTGGCACGCCGTCACCGTGCTGCTCCGGGGAATCC[CG]ACCCGCTCCCTGCGAAAGCGTTTCCGAACGCGAACCCAGAGCCTGTGAACGCGCCGGCAA	37	17	59473124	TCACAGGCTCTGGGTTCGCGTTCGGAAACGCTTTCGCAGGGAGCGGGTCG	16	32623250	R								chr17:59473060-59483266	Island				Island	2:12A12G24
cg27125849	cg27125849	37600381	ATAAAACAAAAAACACAAAAAAAACAAACAACTCAACTCCCTCCTAATCA	23797440	ATAAAACGAAAAACGCGAAAAAAACGAACGACTCGACTCCCTCCTAATCG	I	C	Grn	AAGACCAGGGACGGGGCCACACAGGCCGTGGCTGCGGAGACGCTTCCCCGGGCCACCCCG[CG]ACCAGGAGGGAGTCGAGCCGCCCGCTCTCCCCGCGTCCCCCGCCCCATCCCAGCCAGTTG	37	17	59473674	ATGGGGCGGGGGACGCGGGGAGAGCGGGCGGCTCGACTCCCTCCTGGTCG	16	32623789	R								chr17:59473060-59483266	Island				Island	3:6T17G18T6
cg04304333	cg04304333	32620417	ATAAAAAACRACTCTATCCAAAAAATATCCTTCACCACCACACTCCTCAC			II			GGGAAGCCGTGATGGGAAGCGACTCTGTCCAGGGAGTGTCCTTCACCACCACACTCCTCA[CG]TCCAGGCAGTGATCGACGGCCTGGCGGCACCCTCACAGCGGGCCCATAGCACGGGGCCAC	37	17	59474038	TGGGAAGCGACTCTGTCCAGGGAGTGTCCTTCACCACCACACTCCTCACG	16	32624153	F								chr17:59473060-59483266	Island				Island	2:35C9C4
cg01488770	cg01488770	43654338	TATACCCAAACTAAACTCAAAAAACRTATATAACCCCRTACTATAAACCC			II			CTTCACCACCACACTCCTCACGTCCAGGCAGTGATCGACGGCCTGGCGGCACCCTCACAG[CG]GGCCCATAGCACGGGGCCACACACGTCCCCTGAGCTTAGCCTGGGCACATTCGTCTGCCA	37	17	59474078	CGGGCCCATAGCACGGGGCCACACACGTCCCCTGAGCTTAGCCTGGGCAC	16	32624194	F								chr17:59473060-59483266	Island				Island	1:41A8
cg14438885	cg14438885	42612477	ACCTACTAACTCCACCTTAAACAAAATATAACCTCTCAAAAAAAAACCCA	28719442	ACCTACTAACTCCACCTTAAACGAAATATAACCTCTCGAAAAAAAACCCG	I	T	Red	AAGGAAAGCTGCCCTGGTTATTATCTGGTCACCTCACCGGCTGCGCAAACGTGTCCACAA[CG]GGTCCCTCCCCGAGAGGCCACATCTCGCCTAAGGTGGAGCCAGCAGGTATTTGCCTGTGG	37	17	59475396	CGGGTCCCTCCCCGAGAGGCCACATCTCGCCTAAGGTGGAGCCAGCAGGT	16	32625463	F	rs7215145							chr17:59473060-59483266	Island				Island	3:12T3G26G6
cg12163132	cg12163132	11657393	CTCTATCTTTTCCTTCAAAAAACRACCTTCAAAAATCAACCTAAATATTC			II			GCTAGTGCATGCTCTGTCTTTTCCTTCAGAAAACGACCTTCAGGAATCAGCCTGAGTGTT[CG]CGCCCGAGCCCGATTGGAAGCAGGTGCGTGGTCGCTTCACTCTCCCCGTGCACACCTTGA	37	17	59475917	TCTGTCTTTTCCTTCAGAAAACGACCTTCAGGAATCAGCCTGAGTGTTCG	16	32625989	F	rs79096505			TRUE	TBX2	NM_005994	TSS1500	chr17:59473060-59483266	Island				Island	2:15G3C30
cg01765249	cg01765249	69678304	AAAAACTTTCATCTCCAATACCAAATAAAACAAAAATTCATTAAATCACA	14729508	AAAAACTTTCGTCTCCGATACCGAATAAAACGAAAATTCGTTAAATCGCG	I	A	Red	ATTTCGGAAGAAGGAGACTTTCGTCTCCGGTACCGGATAGGGCGAAAATTCGTTGGGTCG[CG]GGTGGAGAATCCGGGGTCCGCCCGCGCGGTGCCGCCCTGTGCTCAGCGAAAGGTGCGCTC	37	17	59476334	CGCGACCCAACGAATTTTCGCCCTATCCGGTACCGGAGACGAAAGTCTCC	16	32626383	R					TBX2	NM_005994	TSS1500	chr17:59473060-59483266	Island	TBX2	ENSCSAT00000003977	TSS1500	Island	0:50
cg05162750	cg05162750	69785391	ACCTACAAAAAACTCCAAATTCCTTCCAAATCTTCCAATAAAAACAAACA	62757354	ACCTACGAAAAACTCCAAATTCCTTCCGAATCTTCCGATAAAAACGAACG	I	C	Grn	GGCGGGGCCCGGGCCTGCGGAGAACTCCAGGTTCCTTCCGAGTCTTCCGGTGAAGGCGGG[CG]CGGGTAGGGGGTCCCCGCGTTTCCCCAGCGCAAGGCCGCGTCCCGCTCCCGCCCGCGCCG	37	17	59476505	CGCCCGCCTTCACCGGAAGACTCGGAAGGAACCTGGAGTTCTCCGCAGGC	16	32626553	R					TBX2	NM_005994	TSS1500	chr17:59473060-59483266	Island	TBX2	ENSCSAT00000003977	TSS1500	Island	1:1T48
cg10492801	cg10492801	19747345	AAAACAAAAAAAACCCAAATCCCAAAACCTTAAAAAAAAACCCACAACCA	30757398	AAAACGAAAAAAACCCGAATCCCGAAACCTTAAAAAAAAACCCGCAACCG	I	C	Grn	AGGAGGGCGCCCCCTCTCCGCTCGGGGTCGTGTCAATGCTTTGCACTTGGGGCCGGCGTG[CG]GCTGCGGGTCCTTCCCCAAGGCCCCGGGACCCGGGCTCCCCTCGCCTCAGGCCCTTTCGG	37	17	59476859	CGGCTGCGGGTCCTTCCCCAAGGCCCCGGGACCCGGGCTCCCCTCGCCTC	16	32626907	F	rs2286524				TBX2	NM_005994	TSS1500	chr17:59473060-59483266	Island	TBX2	ENSCSAT00000003977	TSS1500	Island	2:10C27G11
cg22163056	cg22163056	60710450	ATAAAAAAACATATCAACAAAATAAAATATTAACCAATAACAAACCACCA	43786473	ATAAAAAAACATATCAACAAAATAAAATATTAACCAATAACGAACCGCCG	I	A	Red	AGGCAGCCGCAGGCGCGGGCGGGCGGTGGGGGCCGGGGCAGGAGGAGGGGTCTCGGGGCC[CG]GCGGCCCGTCATTGGTTAATATTTTATTCTGTTGACATGTTTTCTTACTGCTGAGGCTTC	37	17	59477019	CGGCGGCCCGTCATTGGTTAATATTTTATTCTGTTGACATGTTTTCTTAC	16	32627067	F					TBX2	NM_005994	TSS1500	chr17:59473060-59483266	Island	TBX2	ENSCSAT00000003977	TSS1500	Island	0:50
cg01141580	cg01141580	12600479	ACCTCAACAATAAAAAAACATATCAACAAAATAAAATATTAACCAATAAC			II			GCAGGCGCGGGCGGGCGGTGGGGGCCGGGGCAGGAGGAGGGGTCTCGGGGCCCGGCGGCC[CG]TCATTGGTTAATATTTTATTCTGTTGACATGTTTTCTTACTGCTGAGGCTTCCGACACCT	37	17	59477027	CCTCAGCAGTAAGAAAACATGTCAACAGAATAAAATATTAACCAATGACG	16	32627075	R					TBX2	NM_005994	TSS1500	chr17:59473060-59483266	Island	TBX2	ENSCSAT00000003977	TSS1500	Island	1:44T5
cg02829706	cg02829706	41652370	TTAATTAATATTTTATTCTATTAACATATTTTCTTACTACTAAAACTTCC			II			GCGGCCCGTCATTGGTTAATATTTTATTCTGTTGACATGTTTTCTTACTGCTGAGGCTTC[CG]ACACCTTCTCCCAGGCCCCCCCTCCCGGCCGGAGCTTGGCCTGAGCTGTCAAAACCCCGC	37	17	59477081	CGGAAGCCTCAGCAGTAAGAAAACATGTCAACAGAATAAAATATTAACCA	16	32627129	R					TBX2	NM_005994	TSS200	chr17:59473060-59483266	Island	TBX2	ENSCSAT00000003977	TSS1500	Island	1:38T11
cg21977256	cg21977256	34636342	CCAATTATAAATCTCCRAAAACRAAATTTTAACAACTCAAACCAAACTCC			II			TTGACATGTTTTCTTACTGCTGAGGCTTCCGACACCTTCTCCCAGGCCCCCCCTCCCGGC[CG]GAGCTTGGCCTGAGCTGTCAAAACCCCGCCCCCGGAGACCCACAATTGGTCCAAAAAGCG	37	17	59477112	CAATTGTGGGTCTCCGGGGGCGGGGTTTTGACAGCTCAGGCCAAGCTCCG	16	32627160	R					TBX2	NM_005994	TSS200	chr17:59473060-59483266	Island	TBX2	ENSCSAT00000003977	TSS1500	Island	0:50
cg20046608	cg20046608	73602357	TAAACTATCAAAACCCCACCCCCAAAAACCCACAATTAATCCAAAAAACA	24715424	TAAACTATCAAAACCCCGCCCCCGAAAACCCACAATTAATCCAAAAAACG	I	T	Red	CGGAGCTTGGCCTGAGCTGTCAAAACCCCGCCCCCGGAGACCCACAATTGGTCCAAAAAG[CG]TAAAATCAGCAATCAAGGGGGGCCTGGCTCGTTAGCGCAGGGGATCCGAGCTGGGCAGGA	37	17	59477172	CGCTTTTTGGACCAATTGTGGGTCTCCGGGGGCGGGGTTTTGACAGCTCA	16	32627220	R					TBX2	NM_005994	TSS200	chr17:59473060-59483266	Island	TBX2	ENSCSAT00000003977	TSS1500	Island	0:50
cg10930156	cg10930156	59689396	ACCCCCCTTAATTACTAATTTTACRCTTTTTAAACCAATTATAAATCTCC			II			CCTTCTCCCAGGCCCCCCCTCCCGGCCGGAGCTTGGCCTGAGCTGTCAAAACCCCGCCCC[CG]GAGACCCACAATTGGTCCAAAAAGCGTAAAATCAGCAATCAAGGGGGGCCTGGCTCGTTA	37	17	59477146	CCCCCCTTGATTGCTGATTTTACGCTTTTTGGACCAATTGTGGGTCTCCG	16	32627194	R					TBX2	NM_005994	TSS200	chr17:59473060-59483266	Island	TBX2	ENSCSAT00000003977	TSS1500	Island	0:50
cg15735984	cg15735984	70680415	CACAATTAATCCAAAAAACRTAAAATCAACAATCAAAAAAAACCTAACTC			II			CCCCGGAGACCCACAATTGGTCCAAAAAGCGTAAAATCAGCAATCAAGGGGGGCCTGGCT[CG]TTAGCGCAGGGGATCCGAGCTGGGCAGGACATGTGAGATAGTCACAGTTTTCCAGAGATC	37	17	59477203	CGAGCCAGGCCCCCCTTGATTGCTGATTTTACGCTTTTTGGACCAATTGT	16	32627251	R					TBX2	NM_005994	TSS200	chr17:59473060-59483266	Island	TBX2	ENSCSAT00000003977	TSS1500	Island	0:50
cg04304770	cg04304770	55742465	ATCCRAACTAAACAAAACATATAAAATAATCACAATTTTCCAAAAATCAC			II			TAGCGCAGGGGATCCGAGCTGGGCAGGACATGTGAGATAGTCACAGTTTTCCAGAGATCA[CG]ACAAGATCTAACCAGTCGCGCGTGGTCCCCGGCGCCGGAGCGGGCCAGCTCAGCCCGGCC	37	17	59477266	CGTGATCTCTGGAAAACTGTGACTATCTCACATGTCCTGCCCAGCTCGGA	16	32627314	R					TBX2;TBX2	NM_005994;NM_005994	5'UTR;1stExon	chr17:59473060-59483266	Island	TBX2	ENSCSAT00000003977	TSS1500	Island	0:50
cg22449107	cg22449107	52638503	TATCRTAATCTCTAAAAAACTATAACTATCTCACATATCCTACCCAACTC			II			TGGTCCAAAAAGCGTAAAATCAGCAATCAAGGGGGGCCTGGCTCGTTAGCGCAGGGGATC[CG]AGCTGGGCAGGACATGTGAGATAGTCACAGTTTTCCAGAGATCACGACAAGATCTAACCA	37	17	59477220	GTCGTGATCTCTGGAAAACTGTGACTATCTCACATGTCCTGCCCAGCTCG	16	32627268	R					TBX2	NM_005994	TSS200	chr17:59473060-59483266	Island	TBX2	ENSCSAT00000003977	TSS1500	Island	0:50
cg13274713	cg13274713	11760362	ATAAAATAATCACAATTTTCCAAAAATCACRACAAAATCTAACCAATCRC			II			GGGCAGGACATGTGAGATAGTCACAGTTTTCCAGAGATCACGACAAGATCTAACCAGTCG[CG]CGTGGTCCCCGGCGCCGGAGCGGGCCAGCTCAGCCCGGCCCAGCCCGGCCCCGCGCAGAG	37	17	59477286	TGAGATAGTCACAGTTTTCCAGAGATCACGACAAGATCTAACCAGTCGCG	16	32627334	F				TRUE	TBX2;TBX2	NM_005994;NM_005994	5'UTR;1stExon	chr17:59473060-59483266	Island	TBX2	ENSCSAT00000003977	TSS1500	Island	0:50
cg19949441	cg19949441	34781414	ATCAACAAACCATAACACATAAAACAAATAATAAACCATAACACTAACCA	66637442	ATCGACGAACCGTAACGCGTAAAACGAATAATAAACCATAACGCTAACCG	I	C	Grn	GCCCCGGCCCCGGCCCCCGGGCGCCTGGGCCGGATGTCCCGATGAGAGAGCCGGCGCTGG[CG]GCCAGCGCCATGGCTTACCACCCGTTCCACGCGCCACGGCCCGCCGACTTCCCCATGTCC	37	17	59477557	CGGCCAGCGCCATGGCTTACCACCCGTTCCACGCGCCACGGCCCGCCGAC	16	32627594	F					TBX2	NM_005994	1stExon	chr17:59473060-59483266	Island	TBX2	ENSCSAT00000003977	TSS1500	Island	0:50
cg09365557	cg09365557	59751432	TAAAAAAATCAACAAACCATAACACATAAAACAAATAATAAACCATAACA	65661496	TAAAAAAATCGACGAACCGTAACGCGTAAAACGAATAATAAACCATAACG	I	C	Grn	CCCCGGCCCCCGGGCGCCTGGGCCGGATGTCCCGATGAGAGAGCCGGCGCTGGCGGCCAG[CG]CCATGGCTTACCACCCGTTCCACGCGCCACGGCCCGCCGACTTCCCCATGTCCGCCTTTC	37	17	59477564	CGCCATGGCTTACCACCCGTTCCACGCGCCACGGCCCGCCGACTTCCCCA	16	32627601	F					TBX2	NM_005994	1stExon	chr17:59473060-59483266	Island	TBX2	ENSCSAT00000003977	TSS1500	Island	0:50
cg04920773	cg04920773	74689499	TTATAAAACTAATCCCACAACTCCTTAACCTCCAACRTCACCTTAAAATC			II			CCCGCCCGCCGCGCATCTGCGCTCCCTCAAGAGCCTGGAGCCCGAGGACGAGGTGGAGGA[CG]ACCCCAAGGTGACGCTGGAGGCCAAGGAGCTGTGGGACCAGTTCCACAAGCTAGGCACGG	37	17	59477846	CGACCCCAAGGTGACGCTGGAGGCCAAGGAGCTGTGGGACCAGTTCCACA	16	32627883	F					TBX2	NM_005994	1stExon	chr17:59473060-59483266	Island	TBX2	ENSCSAT00000003977	5'UTR	Island	1:27A22
cg11031701	cg11031701	39606451	ATCACTCCAATACCAAACAAAAAAAATCAACTTAATTATCCATAAAAACA	21626387	ATCGCTCCGATACCAAACGAAAAAAATCAACTTAATTATCCGTAAAAACG	I	A	Red	GAGCTGGGGACTCCCGGCTCCCGGCTCCCGGCTCCAGGTTCTGGCCCTGACGCCACGCTT[CG]CTCCCACGGACAACCAAGTTGACTTTTCTCGTTTGGCACCGGAGCGATTTTTTTTTAAAA	37	17	59478068	CGCTCCCACGGACAACCAAGTTGACTTTTCTCGTTTGGCACCGGAGCGAT	16	32628098	F					TBX2	NM_005994	Body	chr17:59473060-59483266	Island	TBX2	ENSCSAT00000003977	Body	Island	0:50
cg24357463	cg24357463	66750481	AAACAAAACAACCAACCACAAAAAAAACAACCAAACAACAACAATATACA	63664373	AAACAAAACAACCGACCACAAAAAAAACAACCAAACGACAACGATATACG	I	C	Grn	GCAGTGATGAGAGGGCAGAGCAGCCGACCACAGGGGAAACAGCCAGGCGGCAGCGGTGTG[CG]CAACGAGGAGGGATAAATAAAGGAGGAGTGGGGTCCTGGAACCTAGAACAGCCGGTTCCA	37	17	59478953	CGCACACCGCTGCCGCCTGGCTGTTTCCCCTGTGGTCGGCTGCTCTGCCC	16	32628981	R					TBX2	NM_005994	Body	chr17:59473060-59483266	Island	TBX2	ENSCSAT00000003977	Body	Island	0:50
cg01913455	cg01913455	48757322	AATATCCATCAACAAAATATACTTAACCTTCTTATCCAAACCRCTAACTC			II			TTCCAATGGGATCTCCTCCCTTCCCTCCCTCCCAGGCGGATGTTCCCCCCCTTCAAGGTG[CG]AGTCAGCGGCCTGGACAAGAAGGCCAAGTATATCCTGCTGATGGACATTGTAGCCGCTGA	37	17	59479070	ATGTCCATCAGCAGGATATACTTGGCCTTCTTGTCCAGGCCGCTGACTCG	16	32629098	R					TBX2	NM_005994	Body	chr17:59473060-59483266	Island	TBX2	ENSCSAT00000003977	Body	Island	2:8T23C17
cg10308654	cg10308654	67613457	CTATAACCTTCCACAAACTAAAACTAACCAACAACATCTCTAACAAACAC			II			GATGGCTAAGCCTGTGGCCTTCCACAAGCTGAAGCTGACCAACAACATCTCTGACAAGCA[CG]GCTTCGTGAGTGTTGGGGCAGGGTGGGGACGGTGCAGGAGCTTGTTGACCCAGCACTGCA	37	17	59479306	TGTGGCCTTCCACAAGCTGAAGCTGACCAACAACATCTCTGACAAGCACG	16	32629334	F					TBX2	NM_005994	Body	chr17:59473060-59483266	Island	TBX2	ENSCSAT00000003977	Body	Island	0:50
cg01438365	cg01438365	50710390	ACATAAATACAAAAAATACTATAAAACAACTTCAAAATATCATTAACTCA	52787464	ACGTAAATACGAAAAATACTATAAAACAACTTCAAAATATCGTTAACTCG	I	C	Grn	CCCTCCCCGCAGACCATCCTAAACTCCATGCACAAGTACCAGCCGCGCTTCCACATAGTG[CG]AGCCAACGACATCCTGAAGCTGCCTTACAGCACCTTCCGCACCTACGTGTTCCCGGAGAC	37	17	59480470	ACGTAGGTGCGGAAGGTGCTGTAAGGCAGCTTCAGGATGTCGTTGGCTCG	16	32630498	R					TBX2	NM_005994	Body	chr17:59473060-59483266	Island	TBX2	ENSCSAT00000003977	Body	Island	2:26G14T8
cg07095230	cg07095230	70767466	AACCTATATATACACACAATAAAATTAAAAAAACACCTTAAAAACTTCCA	27799365	AACCTATATATACGCGCGATAAAATTAAAAAAACGCCTTAAAAACTTCCG	I	T	Red	TCCGCGCTCTTGCGGCCCGCCCCCGAGCACCGAGCCTCGCATCCATACGCGCAGCACTCA[CG]GAAGTCCTCAAGGCGCCCTCTCAATCCCACCGCGCGCACACACAGGCTCCCCTGGGGCGA	37	17	59480730	CGGAAGTCCTCAAGGCGCCCTCTCAATCCCACCGCGCGCACACACAGGCT	16	32630757	F					TBX2	NM_005994	Body	chr17:59473060-59483266	Island	TBX2	ENSCSAT00000003977	Body	Island	1:26G23
cg12999453	cg12999453	48622416	CCTACAACTATAAAATTACACAACACCCAAAAAACCAAACTCAAAATCCA	16751404	CCTACAACTATAAAATTACACGACGCCCAAAAAACCAAACTCGAAATCCG	I	A	Red	TGGGGTTTCCGTCCCGGGACTCCCCTACGAGGGCGGTCCCCGGTAGCCAGAAGATCCGGC[CG]GACTCCGAGCCTGGCCCCTTGGGCGCCGTGTAATTCTATAGCTGTAGGGTTTCCTCTCCA	37	17	59482319	CCTACAGCTATAGAATTACACGGCGCCCAAGGGGCCAGGCTCGGAGTCCG	16	32632309	R					TBX2	NM_005994	Body	chr17:59473060-59483266	Island	TBX2	ENSCSAT00000003977	Body	Island	2:15C25G8
cg21201099	cg21201099	54716380	ACTATAAATCTAAAATCTTAAATTAAATAACCTACAACTACCCTTTACCC			II			GGGTTCCTTCCACTGTAAATCTGGGGTCTTGGATTAGGTGACCTGCAGCTGCCCTTTGCC[CG]ACTCCAGCAGCTCCTCCGACTCGGCCTCCCCGAGAGCAGCCCTTCCCGAGTGTCCCTGAT	37	17	59482446	CGGGCAAAGGGCAGCTGCAGGTCACCTAATCCAAGACCCCAGATTTACAG	16	32632436	R					TBX2	NM_005994	Body	chr17:59473060-59483266	Island	TBX2	ENSCSAT00000003977	Body	Island	3:19C17C4C7
cg27005487	cg27005487	60665300	TAAAAAAATCAAAACTTCTAAACACAACCTAACCAACAAATACATAACCC			II			CACAGAGGTCATGAGGAAGTCAGGGCTTCTAGACACAGCCTGGCCAACAGGTGCATGACC[CG]GGTGAGAATACCAGCACCTGGGAGGCATCCGTTGGTAGGGCTGCTGGTGGTTACATTCCC	37	17	59484388	GAGGAAGTCAGGGCTTCTAGACACAGCCTGGCCAACAGGTGCATGACCCG	16	32634361	F					TBX2	NM_005994	Body	chr17:59485573-59485780	N_Shore	TBX2	ENSCSAT00000003977	Body	S_Shore	0:50
cg27470066	cg27470066	58790374	AACTCTCCAACCCACTCACCAATCTCTAAATACTCTACAATTCATTAACC			II			TCCGCAAAGTAGGGGCCCCATCCCGCGGTGCCCTGTCGCCCAGTGGCTCGGCCAAGGAGG[CG]GCCAATGAACTGCAGAGCATCCAGAGACTGGTGAGTGGGCTGGAGAGCCAGCGAGCCCTC	37	17	59485779	CGGCCAATGAACTGCAGAGCATCCAGAGACTGGTGAGTGGGCTGGAGAGC	16	32635766	F	rs1057989				TBX2	NM_005994	Body	chr17:59485573-59485780	Island	TBX2	ENSCSAT00000003977	Body	Island	0:50
cg27027242	cg27027242	64687404	TATACTATACACRTCCCAAACAACAAAAACAAACAACCCRAATAACCTAC			II			AGCCCTCTCCCCAGGCCGGGAGTCGCCCAAGTGAGGGGCTGCCCAGCTGCTCCCCTGCCA[CG]CAGGCCACCCGGGCTGCCTGCCCCTGCTGCTTGGGACGTGTACAGCACAGAATGAGTATT	37	17	59485894	CGCAGGCCACCCGGGCTGCCTGCCCCTGCTGCTTGGGACGTGTACAGCAC	16	32635881	F					TBX2	NM_005994	3'UTR	chr17:59486727-59487132	N_Shore	TBX2	ENSCSAT00000003977	3'UTR	N_Shore	0:50
cg07482936	cg07482936	47784417	TTAATTAAACATAAAAATAACCTAACCTTTATCTAAAACAAAACCCAACC			II			CCGGCGCTCCGCGGGGCCCCAGCTGGTAGCCTGAGTGCGACTGCGGGAACCCGCGGCCGG[CG]GCTGGGCCTTGTCCCAGACAAAGGCTAGGCCACTCCCATGTCCAATTAAGCCACCCTCCT	37	17	59488635	TAATTGGACATGGGAGTGGCCTAGCCTTTGTCTGGGACAAGGCCCAGCCG	16	32638590	R				TRUE	C17orf82	NM_203425	TSS1500	chr17:59488115-59490485	Island	ENSCSAG00000005938	ENSCSAT00000003975	TSS1500	Island	3:16T18A6C7
cg14685095	cg14685095	22604313	AATTATACATATCAATATAAAATAACACATACAATTCCCAAAAAAACTCA	28671360	AATTATACGTATCGATATAAAATAACGCGTACGATTCCCGAAAAAACTCG	I	A	Red	GGTCTAAGAGGGAATTGTGCGTGTCGGTGTGGGGTGGCGCGTGCGATTCCCGGAGGAACT[CG]GAGATGGAGGGTGTGAGTGCAGGGGCTCCGAGAGACCCCTAGCGGCTAAGCCGCCCGGAT	37	17	59488988	AATTGTGCGTGTCGGTGTGGGGTGGCGCGTGCGATTCCCGGAGGAACTCG	16	32638943	F					C17orf82	NM_203425	TSS200	chr17:59488115-59490485	Island	ENSCSAG00000005938	ENSCSAT00000003975	TSS1500	Island	3:8T21T8C10
cg20525712	cg20525712	43612467	AAATAAAAAACAACAAAATCCTAAAAACAATAAACCTCCATACACACACA	38714390	AAATAAAAAACGACGAAATCCTAAAAACAATAAACCTCCGTACGCACGCG	I	C	Grn	CTGGGTGTCTTCAGATGAAGGGCGACGAAATCCTGAGGGCAATGAGCCTCCGTGCGCACG[CG]CGCTGGTGACACCTCCTCCCTCTCCCAGGGAAGCGCGGCCAGGGGAGGGGCGTTTCTTGC	37	17	59494262	AGATGAAGGGCGACGAAATCCTGAGGGCAATGAGCCTCCGTGCGCACGCG	16	32644217	F								chr17:59493992-59494386	Island				Island	1:26C23
cg13716104	cg13716104	27665408	CTCCCTCCTACCACTAAATAAAAATCTAAAATCRTTCAAACCAAAAATCC			II			GCGGGCAGTGGCTCCCTCCTACCACTAGGTGGGGATCTGGAGTCGTTCAAACCAGGAGTC[CG]GGGCTTGGGTTCAGGCCTGGAGCCCCTCGCCCTCCTGCCGCCAGCCAGGGTTTCCCAGCC	37	17	59494444	TCCCTCCTACCACTAGGTGGGGATCTGGAGTCGTTCAAACCAGGAGTCCG	16	32644399	F								chr17:59493992-59494386	S_Shore				Island	1:22C27
cg19450155	cg19450155	37804342	ACCAAACTACCAACCACAAATAACAAAAAAACACAAACCTAATAACCACA	65641509	ACCAAACTACCGACCACAAATAACGAAAAAACGCAAACCTAATAACCACG	I	T	Red	AGCTCAACAGGGGCCAGGCTGCCGGCCACAGGTGGCGGGAAGGCGCAGGCCTGGTGGCCA[CG]TGGGCGCGAGCTTGGGCCTCGGCCCCACCCTCACCCGCTTCCCCCTCGTTGATTGGGCCC	37	17	59520986	GCCAGGCTGCCGGCCACAGGTGGCGGGAAGGCGCAGGCCTGGTGGCCACG	16	32670148	F														2:11A11A26
cg24687652	cg24687652	43806367	TTCCCRTCTTCTTACCRAACAAATAAAAACTAATTCTCAATTCCATTATC			II			GAACGAGGAAACTCCAGACGGCCTCCGGGCAGGCCCCTTACCAGCCTGGGGCGTCTTCCT[CG]ATAATGGAACTGAGAATCAGTCCCTACCTGCCCGGCAAGAAGACGGGAAAAACCTCCAAC	37	17	59521334	TCCCGTCTTCTTGCCGGGCAGGTAGGGACTGATTCTCAGTTCCATTATCG	16	32670495	R														3:7A24T2A14
cg09661632	cg09661632	16782410	TATAACTAAAAATAACCACRTAATCCAATATTAACCAATAAAACCTAAAC			II			ATCTTCCCCTTTATCAAGAAAGCAAAATATTTCCCACAACCTTTCTCCCCTCCAGTCTTC[CG]TTTAGGTCTTATTGGCCAACACTGGATTACGTGGCCATCTCTAGCTACAAGAGAGACTAG	37	17	59525666	GTAGCTAGAGATGGCCACGTAATCCAGTGTTGGCCAATAAGACCTAAACG	16	32674850	R								chr17:59528979-59530266	N_Shelf				N_Shelf	3:11C24A2A10
cg26199241	cg26199241	23774428	CRCRAACCRAATAAAAACTAAAAACCCCRCATAATTTAAATTAAAAAAAC			II			AGGCGAGCCCTCCTGGTTGTCGAGCCTCGGCTGAGAGCCGGGCTGCTCGCCCTTGCTTCC[CG]CCTCTCTAATCTAAACCATGCGGGGCTCCCAGCCCCTACCCGGCTCGCGGGGCCCGAGGG	37	17	59529486	CGCCTCTCTAATCTAAACCATGCGGGGCTCCCAGCCCCTACCCGGCTCGC	16	32678637	F								chr17:59528979-59530266	Island				Island	0:50
cg26130488	cg26130488	50619450	ACAACCCAAAAAAAAACTTCAAAAACAATCAAAATTACAAAAAAACAACA	16611404	GCGACCCGAAAAAAAACTTCAAAAACGATCAAAATTACAAAAAAACGACG	I	C	Grn	GGGGTGAGTCACGCGACCCGGGGAAGAACTTCAGGGGCGGTCAAAGTTGCAGGAAGGCGG[CG]CGAAGTGCCTTGGGTCGGGCCGCCGCCTCGGCCCGACACCCAGTAGTTGGGGCACGAGCC	37	17	59530104	CGCCGCCTTCCTGCAACTTTGACCGCCCCTGAAGTTCTTCCCCGGGTCGC	16	32679255	R								chr17:59528979-59530266	Island				Island	2:9A4T35
cg27079322	cg27079322	16762426	ATTAACCCTTTCTTTAATAATTATTCACATTCCAATAATCTTTAATCATC			II			GCCTTTGATGCAATAGACTAGTCAAAATTAAAGCAAGGAACATTATATATAAATAATGAT[CG]ATGATTAAAGATTATTGGAATGTGAACAATTACCAAAGAAAGGGCTAATCGGCATAACTG	37	17	59530436	CGATGATTAAAGATTATTGGAATGTGAACAATTACCAAAGAAAGGGCTAA	16	32679585	F								chr17:59531723-59535254	N_Shore				S_Shore	3:11T6A9T21
cg14823851	cg14823851	11619455	AATCACTAAAACCAATCCCACCAAAACCCTAAATATAATTAAACCCAACA	21664424	AATCGCTAAAACCGATCCCGCCGAAACCCTAAATATAATTAAACCCAACG	I	C	Grn	AGCGGATCGCTTGGTCGCTGGAGCCGATCCCGCCGGGGCCCTAGATATAGTTGGACCCAG[CG]CGCTGGCCGGAGCGGGCAGCTACCCTACTGGCGCAGCGGCCCTGTGTGGGGACTCCTAGG	37	17	59532306	GGTCGCTGGAGCCGATCCCGCCGGGGCCCTAGATATAGTTGGACCCAGCG	16	32681451	F					TBX4	NM_018488	TSS1500	chr17:59531723-59535254	Island				Island	3:1C7C16T23
cg04567731	cg04567731	24755446	CCRCCTATCAACCTTATCTTTATAAATTTTTCCCAACCCAAACTAACCCC			II			CGAAGACTGGTCCGCCTGTCAACCTTATCTTTATGGGTTTTTCCCAACCCAGACTGGCCC[CG]GCCCCTTTTTATCTCCTGGGTTGCACTTGGCTTGTTTACTTTGCGAGGTCCTGGGAGTCG	37	17	59532519	CGGGGCCAGTCTGGGTTGGGAAAAACCCATAAAGATAAGGTTGACAGGCG	16	32681667	R					TBX4	NM_018488	TSS1500	chr17:59531723-59535254	Island				S_Shore	3:9G28G2G8
cg09258804	cg09258804	33773307	ACCCCRACCCCTTTTTATCTCCTAAATTACACTTAACTTATTTACTTTAC			II			AACCCAGACTGGCCCCGGCCCCTTTTTATCTCCTGGGTTGCACTTGGCTTGTTTACTTTG[CG]AGGTCCTGGGAGTCGAAGTCTAAGCCCGGGATGAGGAGGCCTCTGAACAAGATGGGCGAG	37	17	59532564	CGCAAAGTAAACAAGCCAAGTGCAACCCAGGAGATAAAAAGGGGCCGGGG	16	32681712	R					TBX4	NM_018488	TSS1500	chr17:59531723-59535254	Island				S_Shore	1:22C27
cg14011845	cg14011845	10702493	CTACTCATCACAAAACCCCACACCCAAAAACAAACAAACATTAAACTACC			II			CTCCCCTAGACCTACTCATCACAGAACCCCACACCCAGGGGCAGGCAGACATTGAACTGC[CG]CAGACCCTCCCAGGTCCACAGCCTGAAGGGAGGAGGCGAGGGACCTGCCTTCCTTGCGGG	37	17	59533635	CGGCAGTTCAATGTCTGCCTGCCCCTGGGTGTGGGGTTCTGTGATGAGTA	16	32682730	R					TBX4	NM_018488	TSS200	chr17:59531723-59535254	Island	TBX4	ENSCSAT00000003974	TSS1500	S_Shore	0:50
cg18536148	cg18536148	48690447	TCCTCTAACRAATATAAACCTAAACRAATAACTCRTTATATACTATACCC			II			AGGGCCAGGGGTCCTCTGGCGAGTGTGGACCTGGGCGAGTGACTCGTTGTGTGCTGTGCC[CG]CAGGAGATGCTGCAGGATAAGGGCCTGTCCGAGAGCGAGGAGGCCTTCCGGGCCCCGGGC	37	17	59533844	CGGGCACAGCACACAACGAGTCACTCGCCCAGGTCCACACTCGCCAGAGG	16	32682939	R				TRUE	TBX4;TBX4	NM_018488;NM_018488	5'UTR;1stExon	chr17:59531723-59535254	Island	TBX4	ENSCSAT00000003974	TSS1500	Island	1:30T19
cg00158789	cg00158789	46680379	TAAAAAAATTAATCRATAACTAAAACTTCCTCCTTTAAAACTACACCTAC			II			GTGAGCAGGAGTGTCGTCTAACCTGCGCTGGCCACTATGTGTGTCCTCTGAGGGTTCCTC[CG]TAGGTGCAGCTTTAAAGGAGGAAGTTTTAGCCACCGATTAATTCTTTTATATTCACGAAT	37	17	59534683	AAAAGAATTAATCGGTGGCTAAAACTTCCTCCTTTAAAGCTGCACCTACG	16	32683771	R					TBX4	NM_018488	Body	chr17:59531723-59535254	Island	TBX4	ENSCSAT00000003974	TSS200	Island	2:14C8G26
cg25900280	cg25900280	69761412	AAATTCCACACAACTCTTCAAATCTAATTCTTCTTTCCTCAAACTCCACA	61727300	AAATTCCGCACAACTCTTCGAATCTAATTCTTCTTTCCTCAAACTCCGCG	I	T	Red	TCCGGGCGGGCAGGGTTCCGCACAGCTCTTCGGGTCTGGTTCTTCTTTCCTCAGGCTCCG[CG]TGGAGCCCTGGGCCTGGCAGACACAAGTTTCTCTCCCTCCCATCCCCAGACCATCGAGAA	37	17	59534847	CGCGGAGCCTGAGGAAAGAAGAACCAGACCCGAAGAGCTGTGCGGAACCC	16	32683935	R					TBX4	NM_018488	Body	chr17:59531723-59535254	Island	TBX4	ENSCSAT00000003974	5'UTR	Island	2:5A24A19
cg03222323	cg03222323	63686409	TAAAACTTCTTCCAAAACTCCTTCTCATACAACCCCACCTTAATATTCTC			II			TCCGCGTGGAGCCCTGGGCCTGGCAGACACAAGTTTCTCTCCCTCCCATCCCCAGACCAT[CG]AGAACATCAAGGTGGGGCTGCATGAGAAGGAGCTCTGGAAGAAGTTCCACGAGGCGGGCA	37	17	59534903	CGAGAACATCAAGGTGGGGCTGCATGAGAAGGAGCTCTGGAAGAAGTTCC	16	32683991	F					TBX4	NM_018488	Body	chr17:59531723-59535254	Island	TBX4	ENSCSAT00000003974	5'UTR	Island	1:30C19
cg17975443	cg17975443	34663496	TTCCACRAAACRAACACCRAAATAATCATCACTAAAACTAACAAATCAAC			II			TCTGGAAGAAGTTCCACGAGGCGGGCACCGAGATGATCATCACTAAGGCTGGCAGGTCAG[CG]CTGGGAGATTTACTTCCGGGGATGGCGGTGGGGAGCAAGGGGGGCCAGGGAGGTCCCTTA	37	17	59534998	TCCACGAGGCGGGCACCGAGATGATCATCACTAAGGCTGGCAGGTCAGCG	16	32684086	F	rs3744447				TBX4	NM_018488	Body	chr17:59531723-59535254	Island	TBX4	ENSCSAT00000003974	Body	Island	3:10C20C5G12
cg02494945	cg02494945	12772366	TAAACTTACCAACRTCTCTATCTACAACAATCCACCTTCACCTAATAACC			II			TGGGGGTGAGTGAGAGATTCGCTGGGGCTGGTGGGGTGGGGGCAGGAGTGTGGAGGAGAA[CG]GTTATCAGGTGAAGGTGGATTGCTGTAGACAGAGACGCTGGCAAGTTCAGGTTCAGGAAC	37	17	59535723	CGGTTATCAGGTGAAGGTGGATTGCTGTAGACAGAGACGCTGGCAAGTTC	16	32684800	F	rs79016715				TBX4	NM_018488	Body	chr17:59531723-59535254	S_Shore	TBX4	ENSCSAT00000003974	Body	S_Shore	1:17C32
cg27243700	cg27243700	26808484	AACAAATCACAATCTCCTTATAACTCAATAATATCAAAAAAATAATAACC			II			GAGTGTACTTGGGCAAGTCACAGTCTCCTTGTAGCTCAGTGGTGTCAGGGAAATGGTGAC[CG]TAGACCTATCTGCTGTCCCTTCCTTTTCTATCACTGTGAAACTCAAACCAGGGAATCACG	37	17	59536636	CGGTCACCATTTCCCTGACACCACTGAGCTACAAGGAGACTGTGACTTGC	16	32685719	R	rs34882685	rs35488469			TBX4	NM_018488	Body	chr17:59531723-59535254	S_Shore	TBX4	ENSCSAT00000003974	Body	S_Shore	1:41C8
cg16953473	cg16953473	51614413	AAAAACCCRAAACTTCTCCTCTAATCATAAAACAAACTCTAAAAAAATAC			II			TTATCTTAGCAGTTCATTCTAAAGCCATTTCCGAGTATGAATAGATAAAGGCTCCAGCTC[CG]CACCCTTTCAGAGCCTGTTTCATGATCAGAGGAGAAGCCCCGGGCTTTCATCTCCTCCCG	37	17	59539587	CGCACCCTTTCAGAGCCTGTTTCATGATCAGAGGAGAAGCCCCGGGCTTT	16	32688998	F					TBX4	NM_018488	Body	chr17:59539362-59539834	Island	TBX4	ENSCSAT00000003974	Body	Island	0:50
cg07389611	cg07389611	43773362	AAAAAACTAAAATTAATACCTAAACRCCTAACTTAAAAATATTCCCCAAC			II			AGCTCACAGGAAGTCACAGCTCCCAAACCCAGCCTGGCCTCTGTCGCCTGAGGCATGCCA[CG]CTGGGGAACACCCCCAAGTCAGGCGTCTAGGCACCAACTTTAGTCCCTTCAAGAACCCAA	37	17	59540267	CGCTGGGGAACACCCCCAAGTCAGGCGTCTAGGCACCAACTTTAGTCCCT	16	32689666	F					TBX4	NM_018488	Body	chr17:59539362-59539834	S_Shore	TBX4	ENSCSAT00000003974	Body	S_Shore	2:6T19A23
cg03969651	cg03969651	55681332	TAACTAAAATTTTCCATAAAAACTATACTTCAAAACTAAAACRTAAAAAC			II			CAGTGGAGGCTTTGAGATGCAGGTGTGGCTGTTGGGGTTACGAGATGTGCAGGTATGTCC[CG]CTTTTACGTCCCAGCTCTGAAGCATAGTTCCTATGGAAAACTCCAGCCATGCTTCTTTTC	37	17	59545890	GGCTGGAGTTTTCCATAGGAACTATGCTTCAGAGCTGGGACGTAAAAGCG	16	32695291	R					TBX4	NM_018488	Body			TBX4	ENSCSAT00000003974	Body		1:10C39
cg00197058	cg00197058	38652480	ATATCAACRATAAAAAATACATTTTAATAACACATAATACAACTACTACC			II			GCGTCTGGCAAATGTCAACGATAAAAAATACATTTTAATGGCACATGATGCAGCTGCTAC[CG]TGGGGCGCAGCCAAATGAAGCAGGTTTGGAGCAGCAACTACTGTGAGCGGCCCCCGGGGG	37	17	59554672	CGGTAGCAGCTGCATCATGTGCCATTAAAATGTATTTTTTATCGTTGACA	16	32704069	R					TBX4	NM_018488	Body			TBX4	ENSCSAT00000003974	Body		0:50
cg18223453	cg18223453	34749474	AAAACAAATTACCACAACTAAACAAAACTTAACAAAACACCCTAAAAACA	37645378	AAAACGAATTACCGCGACTAAACAAAACTTAACAAAACGCCCTAAAAACG	I	C	Grn	AAATGAAGCAGGTTTGGAGCAGCAACTACTGTGAGCGGCCCCCGGGGGCTCTGGCAGCCG[CG]CCTCCAGGGCGCTTTGCTAAGCTTTGTCCAGCCGCGGCAACCCGCCTCCCCCAGCCCACG	37	17	59554746	GAGGCGGGTTGCCGCGGCTGGACAAAGCTTAGCAAAGCGCCCTGGAGGCG	16	32704142	R					TBX4	NM_018488	Body			TBX4	ENSCSAT00000003974	Body		3:34T0A9A4
cg14701504	cg14701504	10708468	CRCTATAACTAATATACRACRACACTAAAATCCACATATTACAACTCAAC			II			ACTCAGGTTCAGGGCCCGAGATTGCCGGGGTGTCTGGGGTGGACGACCTGCCCCCACCTC[CG]CTGAGCTGTAACATGTGGACTTCAGTGTCGCCGTACACCAGCTATAGCGTGCAGACGATG	37	17	59560480	GCTATAGCTGGTGTACGGCGACACTGAAGTCCACATGTTACAGCTCAGCG	16	32709724	R					TBX4	NM_018488	Body			TBX4	ENSCSAT00000003974	Body	N_Shore	0:50
cg19133958	cg19133958	19772487	TAAACATTTCCTAATAACTAAAAACTCTAAACAAAAAAAATAAACAACCA	72693350	TAAACATTTCCTAATAACTAAAAACTCTAAACGAAAAAAATAAACAACCG	I	C	Grn	ATGGAGACTGTGCCGTACCAGCCCTTCCCCACGCACTTCACCGCCACCACCATGATGCCG[CG]GCTGCCCACCCTCTCCGCTCAGAGCTCCCAGCCACCAGGAAATGCCCACTTTAGTGTCTA	37	17	59560599	TGGGCATTTCCTGGTGGCTGGGAGCTCTGAGCGGAGAGGGTGGGCAGCCG	16	32709843	R	rs75619997				TBX4	NM_018488	Body			TBX4	ENSCSAT00000003974	Body	Island	1:44C5
cg07876611	cg07876611	41761503	CCACAAAAATTAATACTAAAACAACACRATCCCRAAACTATAAAAAAAAC			II			TCCTTACAGTACCATTCAGGAATGGGGACTGTGGAGAACTGGACTGACGGATGACTCTCA[CG]TCTCCTCCATAGCCCCGGGACCGTGTTGCTCCAGTATTAACCTCTGTGGGTGGCCTGCAC	37	17	59560884	CGTCTCCTCCATAGCCCCGGGACCGTGTTGCTCCAGTATTAACCTCTGTG	16	32710128	F					TBX4	NM_018488	3'UTR			TBX4	ENSCSAT00000003974	3'UTR	S_Shore	1:11C38
cg01534543	cg01534543	23722478	AAATAACAACTATTAAACAATTATACRCCRAACAAAATAACAAAACRACC			II			ACTGAAAGCCAAGGTGACAGCTATTAAGCAATTGTGCGCCGAACAAAATGGCAAAGCGGC[CG]GGTAATCAATTCAATTTCGATGGGCAACCCGAGCAACCGCAGCGGCTGTCGCAGCTGATT	37	17	59564836	CGGCCGCTTTGCCATTTTGTTCGGCGCACAATTGCTTAATAGCTGTCACC	16	32714042	R														2:28C15G5
cg04239645	cg04239645	72616384	ACAAAATAACAAAACRACCRAATAATCAATTCAATTTCRATAAACAACCC			II			TTGTGCGCCGAACAAAATGGCAAAGCGGCCGGGTAATCAATTCAATTTCGATGGGCAACC[CG]AGCAACCGCAGCGGCTGTCGCAGCTGATTAGGGAGGACCGGGCTGGAGCTTTCAATGCGA	37	17	59564867	CGGGTTGCCCATCGAAATTGAATTGATTACCCGGCCGCTTTGCCATTTTG	16	32714073	R														3:13G23A6G5
cg06762332	cg06762332	61704394	RATTCCTTAAATCTCTCTTACCATTTAACCAAAATCACRTCCCAATTAAC			II			CCTGAGCACTCAGCCCCTCTCTCACTTTTGCTGTCCAGCTACTGCTCTGTATGGCAAGGT[CG]CTAATTGGGACGTGATCCTGGCCAAATGGCAAGAGAGATTCAAGGAACCGGTTCCCTGGA	37	17	59573001	CGCTAATTGGGACGTGATCCTGGCCAAATGGCAAGAGAGATTCAAGGAAC	16	32722021	F		rs77544277												3:13A6C27G1
cg25794694	cg25794694	29756464	AACCCTATCTCAACCTAAAACTACRACAACTCCTACTCTATAACAAAAAC			II			ATGCTGTTCCAGACCCTGTCTCAGCCTGGGACTGCGGCAACTCCTGCTCTGTAGCAGGGA[CG]GTTTCTGTGGCTTCGCCCGGCATTTTGTGCAGGGAACGCGGAAGCAAGATGGCGGCAGAA	37	17	59668517	ACCCTGTCTCAGCCTGGGACTGCGGCAACTCCTGCTCTGTAGCAGGGACG	16	32816779	F		rs61748812			NACA2	NM_199290	1stExon			NACA2	ENSCSAT00000017982	1stExon		2:13T4G31
cg06363918	cg06363918	43763413	AACAAAAACAATTTCTATAACTTCACCCAACATTTTATACAAAAAACACA	63736393	AACAAAAACGATTTCTATAACTTCGCCCGACATTTTATACAAAAAACGCG	I	A	Red	CTCCTGCTCTGTAGCAGGGACGGTTTCTGTGGCTTCGCCCGGCATTTTGTGCAGGGAACG[CG]GAAGCAAGATGGCGGCAGAAAGAGCGCGAGCGAGAGCGTGACCCACGCTTGTTGCAGCGG	37	17	59668557	CGCGTTCCCTGCACAAAATGCCGGGCGAAGCCACAGAAACCGTCCCTGCT	16	32816819	R					NACA2;NACA2	NM_199290;NM_199290	1stExon;5'UTR			NACA2	ENSCSAT00000017982	TSS200		2:13C5A30
cg03745555	cg03745555	26633469	CTATAACTTCACCCAACATTTTATACAAAAAACACAAAAACAAAATAACA	47770437	CTATAACTTCGCCCGACATTTTATACAAAAAACGCGAAAACAAAATAACG	I	A	Red	CAGGGACGGTTTCTGTGGCTTCGCCCGGCATTTTGTGCAGGGAACGCGGAAGCAAGATGG[CG]GCAGAAAGAGCGCGAGCGAGAGCGTGACCCACGCTTGTTGCAGCGGGAAGCAAAAAGAGA	37	17	59668571	CTGTGGCTTCGCCCGGCATTTTGTGCAGGGAACGCGGAAGCAAGATGGCG	16	32816833	F					NACA2	NM_199290	TSS200			NACA2	ENSCSAT00000017982	TSS200		2:5A34T9
cg05377417	cg05377417	60750435	ATAATTAATCAAACTCACTAAACTATTAAACACTAAAAATCAAAAAAACA	25603510	ATAATTAATCGAACTCGCTAAACTATTAAACGCTAAAAATCGAAAAAACG	I	A	Red	TACCTTTCCTCGACCCACCAGACCCCTCAACCACACAACCCGAGACGAATTCCCGCCTCC[CG]CCCCCTCGACTCCCAGCGCCCAATAGCCCAGCGAGCTCGACCAATCACCCGCCAAGGCCA	37	17	59940892	CGCCCCCTCGACTCCCAGCGCCCAATAGCCCAGCGAGCTCGACCAATCAC	16	33084588	F					BRIP1	NM_032043	TSS200	chr17:59940825-59941067	Island				Island	0:50
cg00515161	cg00515161	20682442	CTTAACAAATAATTAATCAAACTCACTAAACTATTAAACACTAAAAATCA	69750491	CTTAACGAATAATTAATCGAACTCGCTAAACTATTAAACGCTAAAAATCG	I	A	Red	CTCGACCCACCAGACCCCTCAACCACACAACCCGAGACGAATTCCCGCCTCCCGCCCCCT[CG]ACTCCCAGCGCCCAATAGCCCAGCGAGCTCGACCAATCACCCGCCAAGGCCAGGAATCAA	37	17	59940900	CTTGGCGGGTGATTGGTCGAGCTCGCTGGGCTATTGGGCGCTGGGAGTCG	16	33084596	R					BRIP1	NM_032043	TSS200	chr17:59940825-59941067	Island				Island	0:50
cg10345164	cg10345164	73736330	ACAACTTCAACATAAACTAACRTTAAAATTTAAACACAATAATTCACCTC			II			TAAAAGAAATGCACCTTGTTCATAATTGCCAACAGTTCACTAAGCACAAGACGCAATCGA[CG]AGGTGAATCACTGTGTTCAAACTCTAACGTCAGTCCATGCTGAAGCTGTGATACCAGGAT	37	17	60002368	CGAGGTGAATCACTGTGTTCAAACTCTAACGTCAGTCCATGCTGAAGCTG	16	33145112	F					INTS2;INTS2	NR_026641;NM_020748	Body;Body	chr17:60004889-60005416	N_Shelf	INTS2	ENSCSAT00000003948	Body	N_Shelf	0:50
cg01216415	cg01216415	31734471	AAAAACAAAACAATTTTTACCCACRACTTTTACCCACRCTACTACTAATC			II			CAAAAAGTAAACAAAAAGGCAGTGAGCTGGCAGCCAAAGCAGTCCCCTCTCAAGGCCGAC[CG]ACTAGCAGCAGCGTGGGTAAAAGTCGTGGGTAAAAACTGCTTTGCTTTCAGGGAGGGGCT	37	17	60004778	AAAGCAAAGCAGTTTTTACCCACGACTTTTACCCACGCTGCTGCTAGTCG	16	33147537	R					INTS2;INTS2	NR_026641;NM_020748	Body;Body	chr17:60004889-60005416	N_Shore	INTS2	ENSCSAT00000003948	Body	N_Shore	2:21T4T23
cg13949359	cg13949359	13664313	AAACCTAACCAAACTTTACTCAACCTAAAAAACTTATTAATTCTAATTAC			II			GGGGCGGGCTGACTGGAGCAGAGGAGCCAAGACCTGCGTGCTCCTCCGTCTCGCCCCGGG[CG]CAACTAGAACCAATAAGTCCCTCAGGCTGAGCAAAGTCTGGCCAGGCTCCGACACGGACC	37	17	60004914	AGCCTGGCCAGACTTTGCTCAGCCTGAGGGACTTATTGGTTCTAGTTGCG	16	33147673	R	rs9913705				INTS2;INTS2	NR_026641;NM_020748	Body;Body	chr17:60004889-60005416	Island	INTS2	ENSCSAT00000003948	Body	Island	3:6C8C9G24
cg16862528	cg16862528	21723424	AATTCTTAATATCCRAATCRACTCRAAACACAACTAAAATTTAAAATTCC			II			CTAGAGGCGGGACGCGGCAGAAATCGAGAGCGCGGTCCGATGTTGGGCCTAGGCGATATC[CG]GAACCCCAAACCCTAGTTGTGCCTCGAGTCGACTCGGACACCAAGAACTCAGACGCCGGG	37	17	60005124	CGGAACCCCAAACCCTAGTTGTGCCTCGAGTCGACTCGGACACCAAGAAC	16	33147884	F					INTS2;INTS2	NR_026641;NM_020748	Body;Body	chr17:60004889-60005416	Island	INTS2	ENSCSAT00000003948	5'UTR	Island	2:39G4G5
cg22048132	cg22048132	15634433	AACAAAAAACTTTTTCAACCTACACCCAACACCTTCATTCATCCCCAACA	65796429	AACGAAAAACTTTTTCAACCTACACCCAACACCTTCATTCATCCCCAACG	I	T	Red	TAGGAACGGAAAAGCGGGAGACTTTTTCAACCTGCACCCAGCACCTTCATTCATCCCCAG[CG]TCTGACTCCCGTCGGCCACCGTACTGGTCTGAGAGGAAGGGTGGCTGCGAGAGGAAAGGC	37	17	60005312	CGCTGGGGATGAATGAAGGTGCTGGGTGCAGGTTGAAAAAGTCTCCCGCT	16	33148072	R					INTS2;INTS2;INTS2	NM_020748;NM_020748;NR_026641	1stExon;5'UTR;Body	chr17:60004889-60005416	Island	INTS2	ENSCSAT00000003948	5'UTR	Island	0:50
cg17942053	cg17942053	52626436	TAAACTCTAAAAATCAAAACCTACCAAAATCACATTTCTAAATTTTTAAC			II			AACTGTGCGCGTGCGCGGCCCCGCCCCTTTCTCCACTTTATTTGCCCTGCCCTACTTGTT[CG]CCAAAAATTTAGAAATGTGATTCTGGTAGGCTCTGATTTCCAGAGCCTACCAGCTCCTTC	37	17	60005454	CGCCAAAAATTTAGAAATGTGATTCTGGTAGGCTCTGATTTCCAGAGCCT	16	33148214	F					INTS2;INTS2	NM_020748;NR_026641	TSS200;TSS200	chr17:60004889-60005416	S_Shore	INTS2	ENSCSAT00000003948	TSS200	S_Shore	3:36C0T10G1
cg00152411	cg00152411	59728316	AAAAAATCTAATCACTCAAAAAAAAACCACTAATCTATATATAAAAAACC			II			CAACTTCTCAAAGGAAGTCTGATCACTCAGAAAAGAACCACTAGTCTATATATGAAGAAC[CG]CTAGTCCATATGTCTTCATACTATTTATTGTTCCTAGTTCGATCAACGTTTATTTGGCAA	37	17	60005984	GGAAGTCTGATCACTCAGAAAAGAACCACTAGTCTATATATGAAGAACCG	16	33148743	F					INTS2;INTS2	NR_026641;NM_020748	TSS1500;TSS1500	chr17:60004889-60005416	S_Shore	INTS2	ENSCSAT00000003948	TSS1500	S_Shore	2:1A33G14
cg27539720	cg27539720	67788439	CACAATAATATAAACATTATTCCCCCTCTATCCCCRTTAAACTATACATC			II			AATCCTCCACACACAATGGTATGGACATTATTCCCCCTCTATCCCCGTTAAACTGTACAT[CG]AGACAATACAAATTTACTGTCCCACCCACCCCCTTACAAAAAAATAATACTCTAAAAGCA	37	17	60023175	ACAATGGTATGGACATTATTCCCCCTCTATCCCCGTTAAACTGTACATCG	16	33166280	F					MED13	NM_005121	3'UTR			MED13	ENSCSAT00000003941	3'UTR		0:50
cg04178407	cg04178407	67676309	AAATATTCAAAATCCTCTCACTTAACAACAATTTCATAAAATAACTAACC			II			TGAGGACTGATATAAAATTAGTCATTATATATCACTATAAATTACTTACCATAAGAGCCT[CG]GCCAGCCATTTTATGAAATTGTTGCCAAGTGAGAGGACCCTGAACACCCCAAGGTCTTAC	37	17	60050099	CGGCCAGCCATTTTATGAAATTGTTGCCAAGTGAGAGGACCCTGAACACC	16	33193372	F					MED13	NM_005121	Body			MED13	ENSCSAT00000003941	Body		1:32A17
cg00146837	cg00146837	20649336	AAACCAACCTAAAAAATTATCACTATAACCTCTTCTACCTAATAAATACC			II			CCCTCCCCCACGGCCCAAGGGCGCACCTCGCGGCCCCCCTCCCTCGGCGCCCGCCGGCCC[CG]GCACTCACCAGGCAGAAGAGGTTACAGTGACAATCTTCCAGGCTGGCCCCGTTCGGCACG	37	17	60142491	GGCCAGCCTGGAAGATTGTCACTGTAACCTCTTCTGCCTGGTGAGTGCCG	16	33285148	R					MED13	NM_005121	Body	chr17:60142247-60143516	Island	MED13	ENSCSAT00000003941	Body	Island	0:50
cg00013410	cg00013410	56668321	TTCTCTCTCTAATCAAAAACAACAATAATAACAAATAATAAATTATAACA	54680423	TTCTCTCTCTAATCGAAAACGACGATAATAACGAATAATAAATTATAACG	I	C	Grn	AGGCTGGCCCCGTTCGGCACGAAGGAGGCACTCATCGTCCCTCACAGCAGCCGCCGCCGG[CG]CCACAACCCACCATCCGCCATTACCGCCGCCTCCGACCAGAGAGAGAAACACAGACACCG	37	17	60142592	TTCTCTCTCTGGTCGGAGGCGGCGGTAATGGCGGATGGTGGGTTGTGGCG	16	33285249	R					MED13;MED13	NM_005121;NM_005121	1stExon;5'UTR	chr17:60142247-60143516	Island	MED13	ENSCSAT00000003941	5'UTR	Island	0:50
cg02636057	cg02636057	37782337	TTATTATATAATTTATTATTTTTCTTATAATAAAAACACACATCCCCTCC			II			CCGCGCTCGCCTGGCGGGCCGGACTGCGGATCCCGCAGACGCTCGTCCCTCTCTGGGGGA[CG]GAGGGGATGTGTGCCCCTACCACAAGAAAAATAATAAATTACACAATAAATAATCAAAAT	37	17	60142891	CGGAGGGGATGTGTGCCCCTACCACAAGAAAAATAATAAATTACACAATA	16	33285588	F					MED13	NM_005121	TSS1500	chr17:60142247-60143516	Island	MED13	ENSCSAT00000003941	TSS200	Island	0:50
cg20899340	cg20899340	73603482	AAACTACAACATCCAACCAATAAAACCACAAAAAAACAAACTTTAAACCA	16708313	AAACTACGACGTCCAACCGATAAAACCACAAAAAAACAAACTTTAAACCG	I	A	Red	CGGCGTCTGCGGGCTCAGACCATTCTCTGGCTCTGTCTTCGTGTCGTTCCTGGGCCAAGC[CG]GCCTAAAGTTTGCCCTCCTGTGGCCTCACCGGCTGGACGCCGTAGTCTCCCCCATTTTGT	37	17	60143175	CGGCCTAAAGTTTGCCCTCCTGTGGCCTCACCGGCTGGACGCCGTAGTCT	16	33285872	F	rs3809753				MED13	NM_005121	TSS1500	chr17:60142247-60143516	Island	MED13	ENSCSAT00000003941	TSS1500	Island	3:8C2C10C27
cg18636012	cg18636012	65698495	AACRATAAACTCRAAAAACRAAACAACCAACTAATAACCACTAACATAAC			II			CTTTCGGCGGAGGCGGTGAGCTCGGGGGACGGGGCAGCCAGCTGGTGGCCACTAACATAG[CG]CCATCTGCTGGGTGCCCCGGCCAGTATAAAACGACCCGGGGCCCTGGCCCTCTCTTTGCG	37	17	60143477	GCGGTGAGCTCGGGGGACGGGGCAGCCAGCTGGTGGCCACTAACATAGCG	16	33286174	F					MED13	NM_005121	TSS1500	chr17:60142247-60143516	Island	MED13	ENSCSAT00000003941	TSS1500	S_Shore	3:9C1C22A15
cg20376447	cg20376447	21737510	RAAACACCCAACAAATAACRCTATATTAATAACCACCAACTAACTACCCC			II			AGAGAGAAGTGAGCGAGGGAGGGCCGGGAAGCTTTCGGCGGAGGCGGTGAGCTCGGGGGA[CG]GGGCAGCCAGCTGGTGGCCACTAACATAGCGCCATCTGCTGGGTGCCCCGGCCAGTATAA	37	17	60143446	CGGGGCAGCCAGCTGGTGGCCACTAACATAGCGCCATCTGCTGGGTGCCC	16	33286143	F					MED13	NM_005121	TSS1500	chr17:60142247-60143516	Island	MED13	ENSCSAT00000003941	TSS1500	Island	2:17A18C13
cg04564935	cg04564935	61730342	TAATTCTCACTAATTTATAAAATAAACCTTCCTAAACTATAAATTTCCCC			II			CGCCATCTGCTGGGTGCCCCGGCCAGTATAAAACGACCCGGGGCCCTGGCCCTCTCTTTG[CG]GGGAAATTTACAGTCCAGGAAGGTTCATTTCACAAATCAGTGAGAATTACGTGGAAATCA	37	17	60143537	CGGGGAAATTTACAGTCCAGGAAGGTTCATTTCACAAATCAGTGAGAATT	16	33286234	F					MED13	NM_005121	TSS1500	chr17:60142247-60143516	S_Shore	MED13	ENSCSAT00000003941	TSS1500	S_Shore	2:41A2G5
cg09976845	cg09976845	26802322	AAATACTTTCTAAACCTTATAACATCRTTCTTAATATTTATAATACCCAC			II			GCTTGGCACTTAAGTATGCTTTAATAGCTATCACTCTACGGAACAGATGTTTGTATGTTT[CG]TGGGCATCATAAATATTAAGAACGATGCTATAAGGTTTAGAAAGCATTTTCCATTAATTG	37	17	60212030	CGTGGGCATCATAAATATTAAGAACGATGCTATAAGGTTTAGAAAGCATT	16	33352533	F								chr17:60214775-60216785	N_Shelf					1:24A25
cg03106395	cg03106395	51710343	AAAAATAAAAAATCCAAATACCCAAAACACCAAAACATACTAAATACCAC			II			GAAGCATATTAAGGAATAAGAAATCCAGGTACCCAGGGCACCAGGACATACTGGATGCCA[CG]AAAATGAGAAATGTGCTGGTTAACTCAGGTTTCTGTACAAAACTCTTTACCTTGCTAGTA	37	17	60213308	CGTGGCATCCAGTATGTCCTGGTGCCCTGGGTACCTGGATTTCTTATTCC	16	33353836	R								chr17:60214775-60216785	N_Shore					3:3G18C0C26
cg13662597	cg13662597	59624399	CAAACCCTAACAACAACCATTCTACTTTCTATCTCTATAAATCTAATACC			II			TAGTCTTCACCCAGACCCTGGCAGCAACCATTCTACTTTCTGTCTCTATGAATCTGGTAC[CG]CATATAAATGAAATCACACAGCAGTTGTCTTTGTGTTGGCTTCCTTCACTTAGCATAATA	37	17	60220212	CGGTACCAGATTCATAGAGACAGAAAGTAGAATGGTTGCTGCCAGGGTCT	16	33357094	R								chr17:60214775-60216785	S_Shelf					2:11A1C36
cg27541374	cg27541374	72663308	TATCTATCTAAACRATAACRTTTAATCTAAACTAACCTTTCCTCACAATC			II			TGACCTAGTTGTGTCTGTCTGGGCGGTGACGTTTGGTCTGAGCTGACCTTTCCTCACAAT[CG]TGAATTTGGGCTGTGAGGATCAGGCCTTGTCAGAACCCGAGATGAGAGGAGAGAGGTGCG	37	17	58042493	GTCTGTCTGGGCGGTGACGTTTGGTCTGAGCTGACCTTTCCTCACAATCG	16	33482818	R				TRUE	RNFT1	NM_016125	TSS1500	chr17:58041846-58042463	S_Shore	RNFT1	ENSCSAT00000003932	TSS1500	N_Shore	1:15C34
cg09056501	cg09056501	20739304	AAAATATTCAAACTTAAAAAACCTACCCCTAAAAAAATATTAAAATTTCC			II			TTTTGAGGTTAAAAATGTTCAGGCTTGGAGAACCTACCCCTGGAGGAGTGTTAGGGTTTC[CG]GGCTCGGATGTCCGCGAGCTTGACGCCTGACCTAGTTGTGTCTGTCTGGGCGGTGACGTT	37	17	58042404	AAATGTTCAGGCTTGGAGAACCTACCCCTGGAGGAGTGTTAGGGTTTCCG	16	33482903	R					RNFT1	NM_016125	TSS1500	chr17:58041846-58042463	Island	RNFT1	ENSCSAT00000003932	TSS1500	Island	2:27T7G14
cg21217426	cg21217426	10795306	ACTCCTCCAAAAATAAATTCTCCAAACCTAAACATTTTTAACCTCAAAAC			II			AGTCGTTGTTATGTGTTATGTATTTATGTGGCATCCACCACACGCCTCCGAGATCCTGGG[CG]TTTTGAGGTTAAAAATGTTCAGGCTTGGAGAACCTACCCCTGGAGGAGTGTTAGGGTTTC	37	17	58042342	CTCCTCCAGGGGTAGGTTCTCCAAGCCTGAACATTTTTAACCTCAAAACG	16	33482965	F					RNFT1	NM_016125	TSS1500	chr17:58041846-58042463	Island	RNFT1	ENSCSAT00000003932	TSS1500	Island	2:13T7G28
cg24073064	cg24073064	36766354	TCTCCAAACCTAAACATTTTTAACCTCAAAACRCCCAAAATCTCRAAAAC			II			GCCTGGCGCTAAATAATAAGTCGTTGTTATGTGTTATGTATTTATGTGGCATCCACCACA[CG]CCTCCGAGATCCTGGGCGTTTTGAGGTTAAAAATGTTCAGGCTTGGAGAACCTACCCCTG	37	17	58042324	CGCCTCCGAGATCCTGGGCGTTTTGAGGTTAAAAATGTTCAGGCTTGGAG	16	33482983	R					RNFT1	NM_016125	TSS1500	chr17:58041846-58042463	Island	RNFT1	ENSCSAT00000003932	TSS1500	Island	1:3G46
cg25905459	cg25905459	36644362	TTCTATATCATTCTATTTCACTCCCAAAACTAAACAATAATACAATCACC			II			GTCAGGGAATGTTCTGTGTCATTCTATTTCACTCCCAGGACTGAACAGTGGTGCAGTCAC[CG]TGTCTGGCGGTTTGGGTTTCAGTGCTTTTCACTAAAGGCTTTCACCGAGGCCCCGACGCC	37	17	58041636	CGGTGACTGCACCACTGTTCAGTCCTGGGAGTGAAATAGAATGACACAGA	16	33483669	F				TRUE	RNFT1	NM_016125	Body	chr17:58041846-58042463	N_Shore	RNFT1	ENSCSAT00000003932	Body	S_Shore	0:50
cg03918523	cg03918523	37655469	ATAACACAAAACATTCCCTAACRTTAACTCTAACCTCCTCCTAAACAAAC			II			ACAGAGTCGGAATCCCAGCTGACAAAACGCAGAGGCTATCCCACACTGCCGTGCTTTTCC[CG]TTTGTCTAGGAGGAGGCTAGAGTTAACGTCAGGGAATGTTCTGTGTCATTCTATTTCACT	37	17	58041547	TGACACAGAACATTCCCTGACGTTAACTCTAGCCTCCTCCTAGACAAACG	16	33483758	F					RNFT1	NM_016125	Body	chr17:58041846-58042463	N_Shore	RNFT1	ENSCSAT00000003932	Body	S_Shore	3:20A2G11A14
cg16369400	cg16369400	40609497	CATAAAATTTCCAATAATTAATAATACCACCAATAATATTACCTCCCCRC			II			TTCCCAAAGCTCATAAAGTTTCCAATAATTAATGGTGCCACCAATAATATTACCTCCCCG[CG]CAAAAGAATGTTACCTAAATACATTTAAAGCATAGATACTTTGGAGAGTCACCACGTAAT	37	17	58041258	CGCGGGGAGGTAATATTATTGGTGGCACCATTAATTATTGGAAACTTTAT	16	33484049	F					RNFT1	NM_016125	Body	chr17:58041846-58042463	N_Shore	RNFT1	ENSCSAT00000003932	Body	S_Shore	3:17C5A4T21
cg01883591	cg01883591	30655419	AAAAACAAACACATAATCAATTCCTCAAACTATTAAACTTAAATATAACA	60715452	AAAAACGAACGCGTAATCGATTCCTCGAACTATTAAACTTAAATATAACG	I	A	Red	TGAAGAGGGAAAGAGAACGGGCGCGTGGTCGATTCCTCGAGCTGTTGGACTTGAGTGTGG[CG]GGGAGCGGGTGGCGTGAGCGTGTGTTGGGGAGACGGGGGCTGCTCTTGCTGGGTGTCCCG	37	17	57970985	GAGAACGGGCGCGTGGTCGATTCCTCGAGCTGTTGGACTTGAGTGTGGCG	16	33555981	R					TUBD1;RPS6KB1	NM_016261;NM_003161	TSS1500;Body	chr17:57970011-57971021	Island	RPS6KB1	ENSCSAT00000003929	Body	N_Shore	2:17G23T8
cg03637975	cg03637975	32629341	CTAAAAACATAACAAAAATATTTAACATAAACCTAAACCAACCAAAAAAC			II			AGACAGGGAAGCTGAGGACATGGCAGGAGTGTTTGACATAGACCTGGACCAGCCAGAGGA[CG]CGGGCTCTGAGGATGAGCTGGAGGAGGGGGTGAGGCCCGGGGTCCCCGGGGGCCCGAGGT	37	17	57970656	TGAGGACATGGCAGGAGTGTTTGACATAGACCTGGACCAGCCAGAGGACG	16	33556308	R					TUBD1;RPS6KB1	NM_016261;NM_003161	TSS1500;1stExon	chr17:57970011-57971021	Island	RPS6KB1	ENSCSAT00000003929	1stExon	Island	0:50
cg02443583	cg02443583	17651472	ACACTAAACCTAAACAACCAATAATAACAACAACAACTATAATAACTACA	67739326	GCACTAAACCTAAACAACCGATAATAACGACAACGACTATAATAACTACG	I	A	Red	CTAGGCGCAGACGCACTGAGCCTAAGCAGCCGGTGATGGCGGCAGCGGCTGTGGTGGCTG[CG]GCGGGTCCGGGCCCATGAGGCGACGAAGGAGGCGGGACGGCTTTTACCCAGCCCCGGACT	37	17	57970530	GCACTGAGCCTAAGCAGCCGGTGATGGCGGCAGCGGCTGTGGTGGCTGCG	16	33556434	R					TUBD1;RPS6KB1;RPS6KB1	NM_016261;NM_003161;NM_003161	TSS1500;5'UTR;1stExon	chr17:57970011-57971021	Island	RPS6KB1	ENSCSAT00000003929	5'UTR	Island	2:8A3C37
cg03923774	cg03923774	49766349	AAACTCAATACRTCTACRCCTAAACCTTAAACTAACTCCTAAAATTCAAC			II			GTTCTGCGCATGTCCACTGCCCACTGTTTGGCTTCACGGAACCCTGTACGCATGCTCCTA[CG]CTGAACTTTAGGAGCCAGTCTAAGGCCTAGGCGCAGACGCACTGAGCCTAAGCAGCCGGT	37	17	57970442	CGCTGAACTTTAGGAGCCAGTCTAAGGCCTAGGCGCAGACGCACTGAGCC	16	33556522	R					RPS6KB1;TUBD1;RPS6KB1	NM_003161;NM_016261;NM_003161	5'UTR;TSS200;1stExon	chr17:57970011-57971021	Island	RPS6KB1	ENSCSAT00000003929	TSS200	Island	1:25C24
cg06579829	cg06579829	67744332	CATACTCCTACRCTAAACTTTAAAAACCAATCTAAAACCTAAACRCAAAC			II			AACCCTGTACGCATGCTCCTACGCTGAACTTTAGGAGCCAGTCTAAGGCCTAGGCGCAGA[CG]CACTGAGCCTAAGCAGCCGGTGATGGCGGCAGCGGCTGTGGTGGCTGCGGCGGGTCCGGG	37	17	57970481	ATGCTCCTACGCTGAACTTTAGGAGCCAGTCTAAGGCCTAGGCGCAGACG	16	33556483	R					RPS6KB1;TUBD1;RPS6KB1	NM_003161;NM_016261;NM_003161	5'UTR;TSS200;1stExon	chr17:57970011-57971021	Island	RPS6KB1	ENSCSAT00000003929	TSS200	Island	3:16C24C4A3
cg22134634	cg22134634	42785347	TCTACRCCTAAACCTTAAACTAACTCCTAAAATTCAACRTAAAAACATAC			II			ATCCTGCCGATAGTTCTGCGCATGTCCACTGCCCACTGTTTGGCTTCACGGAACCCTGTA[CG]CATGCTCCTACGCTGAACTTTAGGAGCCAGTCTAAGGCCTAGGCGCAGACGCACTGAGCC	37	17	57970430	CGCATGCTCCTACGCTGAACTTTAGGAGCCAGTCTAAGGCCTAGGCGCAG	16	33556534	R					TUBD1;RPS6KB1	NM_016261;NM_003161	TSS200;TSS200	chr17:57970011-57971021	Island	RPS6KB1	ENSCSAT00000003929	TSS200	Island	3:13C24C4A6
cg11505565	cg11505565	14773374	AACCCTATTTATACAAAAAATACAACCATTAACTTAACRTAATAATATAC			II			CAACATGGCAAAACCCTGTTTGTACAAAAAATACAACCATTAGCTTGGCGTGGTGGTGTG[CG]CCTGCAGTCCCAGCTACTCGGGAGGCTGAGGTGGGAGGATCCCCTGAGCCTGGGAGGTCC	37	17	57969198	ACCCTGTTTGTACAAAAAATACAACCATTAGCTTGGCGTGGTGGTGTGCG	16	33557776	R				TRUE	TUBD1;RPS6KB1	NM_016261;NM_003161	5'UTR;TSS1500	chr17:57970011-57971021	N_Shore	RPS6KB1;TUBD1	ENSCSAT00000003929;ENSCSAT00000003916	TSS1500;TSS1500	S_Shore	2:16C8T24
cg00239419	cg00239419	10734410	TCAACATAACAAAACCCTATTTATACAAAAAATACAACCATTAACTTAAC			II			TCCAGACCTGGTCAACATGGCAAAACCCTGTTTGTACAAAAAATACAACCATTAGCTTGG[CG]TGGTGGTGTGCGCCTGCAGTCCCAGCTACTCGGGAGGCTGAGGTGGGAGGATCCCCTGAG	37	17	57969186	CGCCAAGCTAATGGTTGTATTTTTTGTACAAACAGGGTTTTGCCATGTTG	16	33557788	F				TRUE	TUBD1;RPS6KB1	NM_016261;NM_003161	5'UTR;TSS1500	chr17:57970011-57971021	N_Shore	RPS6KB1;TUBD1	ENSCSAT00000003929;ENSCSAT00000003916	TSS1500;TSS1500	S_Shore	2:4C8T36
cg17122301	cg17122301	41625320	CTAAAACAAAATAATTACTTAAACCCAAAAACAAAAACTATAATAAACCA	34694356	CTAAAACAAAATAATTACTTAAACCCGAAAACAAAAACTATAATAAACCG	I	A	Red	TTTTTTTTTTGAGACAGAGTCTTACTCTGTTGCCCAGGCTGGAGTGCAGTGGCACGATCT[CG]GCTCACTACAGCCTCTGCCCCCGGGTTCAAGCAATTATCCTGCCTCAGCCTCCCGAGTAG	37	19	36305584	CGGCTCACTACAGCCTCTGCCCCCGGGTTCAAGCAATTATCCTGCCTCAG	16	33585184	R	rs13313722				PRODH2	NM_021232	TSS1500			TUBD1	ENSCSAT00000003916	Body		3:11G16A8T12
cg20303301	cg20303301	70680331	TTTCTTCCTTTTCTATAAACATAATATACAAAATAAACTCAACATTCTAC			II			TTTTAAAAAGTTTTCTTCCTTTTCTGTGGGCATAGTATGCAGAATAGACTCAGCATTCTA[CG]TGGTTACTTTAACAGAATGGAACTTTGAAAACATTTTTTTTTTTTTTTTTTTTTGAGACG	37	17	57937339	TTCTTCCTTTTCTGTGGGCATAGTATGCAGAATAGACTCAGCATTCTACG	16	33585910	R	rs77216314				TUBD1	NM_016261	3'UTR			TUBD1	ENSCSAT00000003916	3'UTR		1:17G32
cg07181702	cg07181702	61745374	ATAACTTATCAAACTAATATTAACTATTAAATCTCATAACAACACCAATC			II			CACCTTGTCGGGTAGCTTATCAGACTGATGTTGACTGTTGAATCTCATGGCAACACCAGT[CG]ATGGGCTGTCTGACATTTTGGTATCTTTCATCTGACCATCCATATCCAATGTTCTCATTT	37	17	57918682	CGACTGGTGTTGCCATGAGATTCAACAGTCAACATCAGTCTGATAAGCTA	16	33607798	F					MIR21	NR_029493	Body			ENSCSAG00000022628	ENSCSAT00000022718	1stExon		0:50
cg15759721	cg15759721	59611403	CTAATATTACCATAAAATTCAACAATCAACATCAATCTAATAAACTACCC			II			GCCTGACTGTCTGCTTGTTTTGCCTACCATCGTGACATCTCCATGGCTGTACCACCTTGT[CG]GGTAGCTTATCAGACTGATGTTGACTGTTGAATCTCATGGCAACACCAGTCGATGGGCTG	37	17	57918630	CGGGTAGCTTATCAGACTGATGTTGACTGTTGAATCTCATGGCAACACCA	16	33607850	R					MIR21	NR_029493	Body			ENSCSAG00000022628	ENSCSAT00000022718	1stExon		0:50
cg02515217	cg02515217	57774402	TATTTTTTTATCAAATCCTACCTAACTATCTACTTATTTTACCTACCATC			II			GTTTTTGTTTTTGTTTTTTTATCAAATCCTGCCTGACTGTCTGCTTGTTTTGCCTACCAT[CG]TGACATCTCCATGGCTGTACCACCTTGTCGGGTAGCTTATCAGACTGATGTTGACTGTTG	37	17	57918600	GTTTTTTTATCAAATCCTGCCTGACTGTCTGCTTGTTTTGCCTACCATCG	16	33607880	R					MIR21	NR_029493	TSS200			ENSCSAG00000022628	ENSCSAT00000022718	TSS200		3:25T22C0A0
cg27023597	cg27023597	11649307	TTATATCTATTAAAACCAAAATACATACTAAAAAACATTAACACAAATAC			II			ACAAGTGAAAGGATACTGGAGAGAGAAATTACCCATTTCTAAAAAAAAACCACACTCTGT[CG]TATCTGTGTTAATGTTTTCTAGCATGTACTCTGGTTTCAACAGACACAAATTTATATGTT	37	17	57918262	TGTGTCTGTTGAAACCAGAGTACATGCTAGAAAACATTAACACAGATACG	16	33608214	F					MIR21	NR_029493	TSS1500			ENSCSAG00000022628	ENSCSAT00000022718	TSS1500		1:24G25
cg06471491	cg06471491	64740485	TTTATAAAAACATCTTTAATCATTCCAAAATTATATCCRTTTTCTTAAAC			II			TTGAAAAAAACTTTATAAAGACATCTTTAATCATTCCAAAATTGTGTCCGTTTTCTTGAG[CG]TTTTGATTTTTTACTTTTAGCTTATACCAGCTGAATGGCAGCCTTGCCTAATCCACCTAC	37	17	57917974	CGCTCAAGAAAACGGACACAATTTTGGAATGATTAAAGATGTCTTTATAA	16	33608500	F					MIR21	NR_029493	TSS1500			ENSCSAG00000022628	ENSCSAT00000022718	TSS1500		1:33C16
cg18942579	cg18942579	33648418	AACTTCACCACAAAAACRAAATAAACACACCACAAATAAAACTTTAATCC			II			TCAACGGCAGAAGCTTCACCACAAAAGCGAAATGGGCACACCACAGGTAAGACTTTAATC[CG]GTTTCTTCTCCCCTCTGGGAAGTTTCGGGCTGAAATTACATTCACAGCTCTCACTCACAT	37	17	57915773	GCTTCACCACAAAAGCGAAATGGGCACACCACAGGTAAGACTTTAATCCG	16	33610708	R					TMEM49	NM_030938	Body			VMP1	ENSCSAT00000003909	Body		2:4A33C11
cg12054453	cg12054453	42623380	AAATCTTACCTATAATATACCCATTTCRCTTTTATAATAAAACTTCTACC			II			GCTGTCCCCGGCATAGGTCCATCTCTGCAGAAGCCATTTCAGGAGTACCTGGAGGCTCAA[CG]GCAGAAGCTTCACCACAAAAGCGAAATGGGCACACCACAGGTAAGACTTTAATCCGGTTT	37	17	57915717	CGGCAGAAGCTTCACCACAAAAGCGAAATGGGCACACCACAGGTAAGACT	16	33610764	R					TMEM49	NM_030938	Body			VMP1	ENSCSAT00000003909	Body		1:30C19
cg01409343	cg01409343	55651304	CATTTCAAAAATACCTAAAAACTCAACRACAAAAACTTCACCACAAAAAC			II			TCTGCAGAAGCCATTTCAGGAGTACCTGGAGGCTCAACGGCAGAAGCTTCACCACAAAAG[CG]AAATGGGCACACCACAGGTAAGACTTTAATCCGGTTTCTTCTCCCCTCTGGGAAGTTTCG	37	17	57915740	CGCTTTTGTGGTGAAGCTTCTGCCGTTGAGCCTCCAGGTACTCCTGAAAT	16	33610741	F					TMEM49	NM_030938	Body			VMP1	ENSCSAT00000003909	Body		1:5C44
cg16936953	cg16936953	49775472	TAAACCTCCAAATACTCCTAAAATAACTTCTACAAAAATAAACCTATACC			II			TTTTCTTCCCAAATGTGTCTTTTTCTTTGGGCTACTGTACCCTGCTTCCAGTGCTGTCCC[CG]GCATAGGTCCATCTCTGCAGAAGCCATTTCAGGAGTACCTGGAGGCTCAACGGCAGAAGC	37	17	57915665	GAGCCTCCAGGTACTCCTGAAATGGCTTCTGCAGAGATGGACCTATGCCG	16	33610816	F					TMEM49	NM_030938	Body			VMP1	ENSCSAT00000003909	Body		0:50
cg02766539	cg02766539	73787318	TACTAACCTAATCATTTAAAATAATTTAACTTTTTCCTCCACCACTATAC			II			AGTTTAAAAATTACTAGCCTGATCATTTGGAATAATTTAACTTTTTCCTCCACCACTATG[CG]GTATTGTTCTTTTTCGTAACTTTGCCTAGTGTGTCATTTCTTCCCATCTGCATGTCTACT	37	17	57861641	CGCATAGTGGTGGAGGAAAAAGTTAAATTATTCCAAATGATCAGGCTAGT	16	33666612	F					TMEM49	NM_030938	Body			VMP1	ENSCSAT00000003909	Body		3:32G12T0C3
cg17544904	cg17544904	56795342	ACRACRAATATAAAAATCCRTAAAAAACAACTTCCAAAATCCTAAAATCC			II			TCTGGAGCCCAGCGGCGGGTGTGAGAGTCCGTAAGGAGCAGCTTCCAGGATCCTGAGATC[CG]GAGCAGCCGGGGTCGGAGCGGGTAGGTAAACTAACTCAGGGAATTGGGGACCGAAGCCTG	37	17	57785087	CGGCGGGTGTGAGAGTCCGTAAGGAGCAGCTTCCAGGATCCTGAGATCCG	16	33738206	R					PTRH2;TMEM49;TMEM49	NM_016077;NM_030938;NM_030938	TSS1500;5'UTR;1stExon	chr17:57784754-57785108	Island	VMP1	ENSCSAT00000003909	5'UTR	Island	3:28A0G2C17
cg11251069	cg11251069	63637479	CAAACCAAAAATAACATAAACAAATTCCAATTATCTAAAACCCAACAACA	61726391	CGAACCGAAAATAACGTAAACGAATTCCGATTATCTAAAACCCAACGACG	I	A	Red	GGGCAGAGGGACCGGACCGGAAGTGACGTGAGCGGGTTCCGGTTGTCTGGAGCCCAGCGG[CG]GGTGTGAGAGTCCGTAAGGAGCAGCTTCCAGGATCCTGAGATCCGGAGCAGCCGGGGTCG	37	17	57785042	CGCCGCTGGGCTCCAGACAACCGGAACCCGCTCACGTCACTTCCGGTCCG	16	33738251	F					PTRH2;TMEM49;TMEM49	NM_016077;NM_030938;NM_030938	TSS200;5'UTR;1stExon	chr17:57784754-57785108	Island	VMP1	ENSCSAT00000003909	5'UTR	Island	2:14G1C33
cg03823539	cg03823539	28772435	AACCAAACCAAAAATAACATAAACAAATTCCAATTATCTAAAACCCAACA	39746315	AACCGAACCGAAAATAACGTAAACGAATTCCGATTATCTAAAACCCAACG	I	A	Red	AGGGGGCAGAGGGACCGGACCGGAAGTGACGTGAGCGGGTTCCGGTTGTCTGGAGCCCAG[CG]GCGGGTGTGAGAGTCCGTAAGGAGCAGCTTCCAGGATCCTGAGATCCGGAGCAGCCGGGG	37	17	57785039	GACCGGACCGGAAGTGACGTGAGCGGGTTCCGGTTGTCTGGAGCCCAGCG	16	33738254	R					PTRH2;TMEM49;TMEM49	NM_016077;NM_030938;NM_030938	TSS200;5'UTR;1stExon	chr17:57784754-57785108	Island	VMP1	ENSCSAT00000003909	5'UTR	Island	2:11G1C36
cg25953464	cg25953464	17733313	ACTACTCACTTTATAATTCTTAATCCAAAACTTATCACCCAAAAACCCCA	52630410	ACTACTCGCTTTATAATTCTTAATCCGAAACTTATCACCCAAAAACCCCG	I	A	Red	ACTCGCGCCTTCCCTTCTTCTGGGCAGCGAACACGTTTCTATCGCGTGAGCTACCTCTTC[CG]GGGTTCCTGGGTGACAAGTTCCGGATCAAGAATCACAAAGCGAGCAGTCATTCTTCCTCT	37	17	57784812	CGGGGTTCCTGGGTGACAAGTTCCGGATCAAGAATCACAAAGCGAGCAGT	16	33738482	R					TMEM49;PTRH2;PTRH2	NM_030938;NM_016077;NM_016077	TSS200;5'UTR;1stExon	chr17:57784754-57785108	Island	VMP1	ENSCSAT00000003909	TSS200	Island	2:13C21T14
cg05371867	cg05371867	41600436	CCTCTTCCRAAATTCCTAAATAACAAATTCCRAATCAAAAATCACAAAAC			II			CGCGTGAGCTACCTCTTCCGGGGTTCCTGGGTGACAAGTTCCGGATCAAGAATCACAAAG[CG]AGCAGTCATTCTTCCTCTTGCCACACCCACAGGGCCCGCACTAAGAGCCTAACTGAAATC	37	17	57784854	CGCTTTGTGATTCTTGATCCGGAACTTGTCACCCAGGAACCCCGGAAGAG	16	33738440	F					TMEM49;PTRH2;PTRH2	NM_030938;NM_016077;NM_016077	TSS200;5'UTR;1stExon	chr17:57784754-57785108	Island	VMP1	ENSCSAT00000003909	TSS200	Island	2:7C21T20
cg06747916	cg06747916	44677360	TTTCTATCACATAAACTACCTCTTCCAAAATTCCTAAATAACAAATTCCA	22718390	TTTCTATCGCGTAAACTACCTCTTCCGAAATTCCTAAATAACAAATTCCG	I	A	Red	GCAGCGAACACGTTTCTATCGCGTGAGCTACCTCTTCCGGGGTTCCTGGGTGACAAGTTC[CG]GATCAAGAATCACAAAGCGAGCAGTCATTCTTCCTCTTGCCACACCCACAGGGCCCGCAC	37	17	57784835	CGGAACTTGTCACCCAGGAACCCCGGAAGAGGTAGCTCACGCGATAGAAA	16	33738459	F					TMEM49;PTRH2;PTRH2	NM_030938;NM_016077;NM_016077	TSS200;5'UTR;1stExon	chr17:57784754-57785108	Island	VMP1	ENSCSAT00000003909	TSS200	Island	2:10T28A10
cg20202881	cg20202881	72743352	ATCACCCAAAAACCCCAAAAAAAATAACTCACACAATAAAAACATATTCA	48651308	ATCACCCAAAAACCCCGAAAAAAATAACTCACGCGATAAAAACGTATTCG	I	C	Grn	CCAACCAACCTACCTACAGTACCTCCTTTCCTCACTCGCGCCTTCCCTTCTTCTGGGCAG[CG]AACACGTTTCTATCGCGTGAGCTACCTCTTCCGGGGTTCCTGGGTGACAAGTTCCGGATC	37	17	57784779	GTCACCCAGGAACCCCGGAAGAGGTAGCTCACGCGATAGAAACGTGTTCG	16	33738515	F					TMEM49;PTRH2;PTRH2	NM_030938;NM_016077;NM_016077	TSS200;5'UTR;1stExon	chr17:57784754-57785108	Island	VMP1	ENSCSAT00000003909	TSS1500	Island	2:2T28A18
cg25915871	cg25915871	35741487	TCCTAACCCAATCCCTAAAACAATTTAAAAACCTAATACAATCTAAATAC			II			AGGTCTGCTGGTCCTGGCCCAATCCCTAGGACAGTTTGAGAGCCTGGTGCAATCTGAGTA[CG]TCCAGCATCTTGAATTAAACTTACAGTCAGTCCCAGCATTTTTGCATGGGCCAATAATGC	37	17	57774897	CCTGGCCCAATCCCTAGGACAGTTTGAGAGCCTGGTGCAATCTGAGTACG	16	33748788	R					PTRH2	NM_016077	Body			PTRH2	ENSCSAT00000017983	1stExon		0:50
cg12776999	cg12776999	63609444	TTAAATACAACATATAAAATAAAACRCTAATCCTATAATCACCTATTTTC			II			ACAGCCTGGCTTTGGGTACAGCATGTGAGATGAAGCGCTGATCCTGTAGTCACCTATTTT[CG]TACTGAAACATCGTCTTTACCCACTTCTCAGTTTATAATGGGGGAAAACAGGCAACGTGT	37	17	57771246	TGGGTACAGCATGTGAGATGAAGCGCTGATCCTGTAGTCACCTATTTTCG	16	33752522	R					CLTC	NM_004859	3'UTR							2:26T0T22
cg22624697	cg22624697	61628303	ATCAACAACTACCTAATATTCACCCAAATAAACCAAAATAAATACCAAAC			II			TATGATGAAAAAATGTATGATGCTGCTAAGTTGTTGTACAATAATGTTTCCAATTTTGGA[CG]TTTGGCATCTACCCTGGTTCACCTGGGTGAATATCAGGCAGCTGTTGATGGGGCTAGGAA	37	17	57760065	TCAACAGCTGCCTGATATTCACCCAGGTGAACCAGGGTAGATGCCAAACG	16	33763251	F					CLTC	NM_004859	Body			CLTC	ENSCSAT00000003903	Body		0:50
cg12482375	cg12482375	58694322	ATTATTATACAACAACTTAACAACATCATACATTTTTTCATCATAACAAC			II			TTAAGCTCACACTAATATCTTGCTGAATGTGGGTTACCTTTTTTTTTCCAGGTTGGTGAC[CG]TTGTTATGATGAAAAAATGTATGATGCTGCTAAGTTGTTGTACAATAATGTTTCCAATTT	37	17	57759999	TTATTGTACAACAACTTAGCAGCATCATACATTTTTTCATCATAACAACG	16	33763317	F					CLTC	NM_004859	Body			CLTC	ENSCSAT00000003903	Body		0:50
cg19533977	cg19533977	11645307	CACTAAATTTCACCTATCACAACTTAAATCCCACAATATTTAAAAAAATC			II			TTTGCTTCCTTTTGTGGTTTTGAATTTAATTTCACTATTTGACTAACACTATTTTTACTC[CG]ACTTCCTCAAACACTGTGGGACTTAAGCTGTGACAGGTGAAACTCAGTGCCTTAGATGAA	37	17	57719682	ACTGAGTTTCACCTGTCACAGCTTAAGTCCCACAGTGTTTGAGGAAGTCG	16	33804167	F					CLTC	NM_004859	Body							1:21T28
cg18677148	cg18677148	15801323	TTTCCAAAAAAAACTCAATAAAATAACTACTATCAACATCTTTTTTCACC			II			CATTCTGCTAGTTTCCAGGAAGGGCTCAATGAAGTGACTGCTGTCAGCATCTTTTTTCAC[CG]CGACTGATACTAGAGAAGGTAGAGGATGTTTAGGAGCTTTTAAAGGAAATTATGTTTAGT	37	17	57712280	TTCCAGGAAGGGCTCAATGAAGTGACTGCTGTCAGCATCTTTTTTCACCG	16	33810896	R					CLTC	NM_004859	Body							0:50
cg13113656	cg13113656	67690313	CRCACCTAAAAATACTCCTAAAAACRAATTAACAAAATCTAAACCATAAC			II			AGCCCGGGCAGCCACTGCCCCGCAGCCCCAGTGACAGGAGGAGACCATAACCCCCGACAG[CG]CCATGGCCCAGATTCTGCCAATTCGTTTTCAGGAGCATCTCCAGGTGCGGCCGGGCCCGG	37	17	57697489	CGCCATGGCCCAGATTCTGCCAATTCGTTTTCAGGAGCATCTCCAGGTGC	16	33826201	R	rs76471984			TRUE	CLTC;CLTC	NM_004859;NM_004859	1stExon;5'UTR	chr17:57696654-57697280	S_Shore				N_Shore	0:50
cg03203603	cg03203603	61711341	AAAAACAAAAACTCCAAAAACCAAAAAAACCACAATAACAAAACCAAACA	34618310	GAAAACGAAAACTCCAAAAACCAAAAAAACCGCAATAACGAAACCGAACG	I	C	Grn	GGCGGAGTTCTGTCGCCGGGATCCTTCCGCTGGGCTCAGCCGTTTCCGGAGTCTGCGCTG[CG]CCCGGTTCCGCCATTGCGGCTCTCCTGGCCCCTGGAGCCTCCGCCCCCGACCCGAGCTCT	37	17	57697279	CGCCCGGTTCCGCCATTGCGGCTCTCCTGGCCCCTGGAGCCTCCGCCCCC	16	33826411	R	rs74991213				CLTC;CLTC	NM_004859;NM_004859	1stExon;5'UTR	chr17:57696654-57697280	Island				Island	1:16C33
cg02336461	cg02336461	57659505	ACAAAAAAAATAAAACAACTAAACAAAATTCTATCACCAAAATCCTTCCA	71622361	ACGAAAAAAATAAAACGACTAAACGAAATTCTATCGCCGAAATCCTTCCG	I	C	Grn	GGGGTACATAAGGCGGAGGGGGTGAGGCGACTGGGCGGAGTTCTGTCGCCGGGATCCTTC[CG]CTGGGCTCAGCCGTTTCCGGAGTCTGCGCTGCGCCCGGTTCCGCCATTGCGGCTCTCCTG	37	17	57697246	GCGGAGGGGGTGAGGCGACTGGGCGGAGTTCTGTCGCCGGGATCCTTCCG	16	33826444	R					CLTC;CLTC	NM_004859;NM_004859	1stExon;5'UTR	chr17:57696654-57697280	Island				Island	1:18G31
cg02344993	cg02344993	73709378	CACCTAAAAATACATAAATAAAACCTAAAACACCCACAAAAATAACATCA	40655400	CACCTAAAAATACGTAAATAAAACCTAAAACGCCCACGAAAATAACGTCG	I	A	Red	CAGTATCACGTGCACCTGGAAGTACGTGGGTGGGACCTAAAGCGCCCACGGAAGTGACGT[CG]GTCGCCCCGAGTCGCATGATGTGGCAAAATGAAAAAAAAAAAGTGGGGGGAGAAAGAGAA	37	17	57696989	CACCTGGAAGTACGTGGGTGGGACCTAAAGCGCCCACGGAAGTGACGTCG	16	33826701	R					CLTC	NM_004859	TSS200	chr17:57696654-57697280	Island				Island	0:50
cg20151207	cg20151207	72766365	TCCCCATCAATATCACRTACACCTAAAAATACRTAAATAAAACCTAAAAC			II			CAGCCGACCCTTCCCCATCAGTATCACGTGCACCTGGAAGTACGTGGGTGGGACCTAAAG[CG]CCCACGGAAGTGACGTCGGTCGCCCCGAGTCGCATGATGTGGCAAAATGAAAAAAAAAAA	37	17	57696971	CCCCATCAGTATCACGTGCACCTGGAAGTACGTGGGTGGGACCTAAAGCG	16	33826719	R		rs35149870			CLTC	NM_004859	TSS200	chr17:57696654-57697280	Island				Island	0:50
cg04920428	cg04920428	39656479	CAACAATCAACCRACCCTTCCCCATCAATATCACRTACACCTAAAAATAC			II			TCCATTTCTGGCAGCAATCAGCCGACCCTTCCCCATCAGTATCACGTGCACCTGGAAGTA[CG]TGGGTGGGACCTAAAGCGCCCACGGAAGTGACGTCGGTCGCCCCGAGTCGCATGATGTGG	37	17	57696953	AGCAATCAGCCGACCCTTCCCCATCAGTATCACGTGCACCTGGAAGTACG	16	33826737	R					CLTC	NM_004859	TSS200	chr17:57696654-57697280	Island				Island	0:50
cg17081801	cg17081801	35722355	AAAAAAAATACTACAACCAACTACCAAAAAAACACTCTACAACAAAACCA	36615315	AAAAAAAATACTACAACCAACTACCGAAAAAACGCTCTACGACGAAACCG	I	T	Red	GAAGCCCGGCGGGGGAGGAGTGCTGCAGCCAGCTGCCGAGGGAGCGCTCTGCGGCGAGGC[CG]TTTCCCTGAGTCACGGAGAGGGCGGGAGGCTGCGCCCGTCTGCCCCCGCCACGTCCTCCT	37	17	57696709	CGGCCTCGCCGCAGAGCGCTCCCTCGGCAGCTGGCTGCAGCACTCCTCCC	16	33826979	F		rs75566498			CLTC	NM_004859	TSS1500	chr17:57696654-57697280	Island				Island	0:50
cg04685003	cg04685003	64803412	AAACATCATAAAAAACCTTCRCTATCCTTTAAATTAATTATCTAACACCC			II			GCCAGCTTGAAAGACATCATAAAAGGCCTTCGCTGTCCTTTGAGTTAATTATCTAACACC[CG]AAGAGAGTGCCAGTTCTAGTTAGAATCCGCGCGTCAGGTTCTCCAACAGTCAGAAGGGCT	37	17	57696515	CGGGTGTTAGATAATTAACTCAAAGGACAGCGAAGGCCTTTTATGATGTC	16	33827173	F					CLTC	NM_004859	TSS1500	chr17:57696654-57697280	N_Shore				Island	2:17G20A11
cg02334643	cg02334643	39645385	AACTACAAAAAACCAAAACATAAACCTAACCCCAAATAAAAACAAACACA	13673369	GACTACGAAAAACCGAAACATAAACCTAACCCCGAATAAAAACGAACACG	I	T	Red	ACCTCTACGTCATCAGGGCGCGTCCTCGTCTTTCCCCTCCCATCTCCTCAGATCGGTGGA[CG]TGCTCGCCTCCACTCGGGGCCAGGTCTATGTCCCGGTTTCCCGCAGTCGCGGGCAGGGCG	37	17	57643004	CGTGCTCGCCTCCACTCGGGGCCAGGTCTATGTCCCGGTTTCCCGCAGTC	16	33880083	R					DHX40;DHX40;DHX40;DHX40	NM_024612;NM_001166301;NM_024612;NM_001166301	5'UTR;1stExon;1stExon;5'UTR	chr17:57642720-57643294	Island	DHX40	ENSCSAT00000003895	5'UTR	Island	0:50
cg03363567	cg03363567	58741311	AAAAAAACAAAAACACACCCTAATAACATAAAAATATTTACTTCCACACA	11662447	AAAAAAACGAAAACGCGCCCTAATAACGTAAAAATATTTACTTCCGCGCG	I	T	Red	GGTCCGGCCGCCCCGTACCACGTCATCGAGCAGCTCCCCCTCCCCTTGCTACAAGTCGCA[CG]CGCGGAAGTAAACACCTCTACGTCATCAGGGCGCGTCCTCGTCTTTCCCCTCCCATCTCC	37	17	57642929	CGCGCGGAAGTAAACACCTCTACGTCATCAGGGCGCGTCCTCGTCTTTCC	16	33880158	R					DHX40;DHX40;DHX40;DHX40	NM_024612;NM_001166301;NM_024612;NM_001166301	5'UTR;1stExon;1stExon;5'UTR	chr17:57642720-57643294	Island	DHX40	ENSCSAT00000003895	TSS200	Island	3:6G9T1A31
cg26897150	cg26897150	51635332	CTTAAACAACTAAACCATACCTAAAAACCCAAAAACCCCCTCTTATTTCA	28708491	CTTAAACGACTAAACCATACCTAAAAACCCGAAAACCCCCTCTTATTTCG	I	C	Grn	CTGCAGAGACCACTGTGGCGTTGAAAAGAGGTGTCGTCGCGACCTTCGGCGCCGGAGAGG[CG]AAACAAGAGGGGGTCTTCGGGCCCTCAGGTATGGCTCAGCCGCCCAAGGCGAAGCGCACG	37	17	57642763	CTTGGGCGGCTGAGCCATACCTGAGGGCCCGAAGACCCCCTCTTGTTTCG	16	33880324	F					DHX40;DHX40	NM_001166301;NM_024612	TSS200;TSS200	chr17:57642720-57643294	Island	DHX40	ENSCSAT00000003895	TSS1500	Island	3:14G18C6G9
cg16969368	cg16969368	67750496	TACAAAAACCACTATAACATTAAAAAAAAATATCATCACAACCTTCAACA	56729366	TACAAAAACCACTATAACGTTAAAAAAAAATATCGTCGCGACCTTCGACG	I	C	Grn	GGCAGAATAGCCTGCAGAGACCACTGTGGCGTTGAAAAGAGGTGTCGTCGCGACCTTCGG[CG]CCGGAGAGGCGAAACAAGAGGGGGTCTTCGGGCCCTCAGGTATGGCTCAGCCGCCCAAGG	37	17	57642752	TGCAGAGACCACTGTGGCGTTGAAAAGAGGTGTCGTCGCGACCTTCGGCG	16	33880335	R					DHX40;DHX40	NM_001166301;NM_024612	TSS200;TSS200	chr17:57642720-57643294	Island	DHX40	ENSCSAT00000003895	TSS1500	Island	2:4A11C33
cg16686175	cg16686175	23723478	CATCRTATCAAATATATAAAAACAAAATAACCTACAAAAACCACTATAAC			II			GCAGAGGGTTACATCGTGTCAAGTGTGTGAAGGCAGAATAGCCTGCAGAGACCACTGTGG[CG]TTGAAAAGAGGTGTCGTCGCGACCTTCGGCGCCGGAGAGGCGAAACAAGAGGGGGTCTTC	37	17	57642721	CGCCACAGTGGTCTCTGCAGGCTATTCTGCCTTCACACACTTGACACGAT	16	33880366	F					DHX40;DHX40	NM_001166301;NM_024612	TSS200;TSS200	chr17:57642720-57643294	Island	DHX40	ENSCSAT00000003895	TSS1500	S_Shore	3:29T4G5C9
cg13179087	cg13179087	43666464	AACAATAAATTTTACAATTAACAACTACCCAAAATCAATTCCAAAAATAC			II			GAGGTCAGGTAGGCAGCTGAGTAATCCCCAACTCTGCCTTTTTAAAAGTGGTTTCAGTTG[CG]CATCCTTGGAATTGATTCTGGGCAGCTGTTAATTGCAAAACTCACTGCCAATTATCGATA	37	17	57503913	CGCATCCTTGGAATTGATTCTGGGCAGCTGTTAATTGCAAAACTCACTGC	16	34019188	R														0:50
cg19872368	cg19872368	15682427	ACCAAATTTAAAACAAAAATACAAAACTAAAATCACCACTTCCTCCTCCA	39668370	ACCAAATTTAAAACGAAAATACGAAACTAAAATCGCCGCTTCCTCCTCCG	I	C	Grn	CGAGTCTGCGGGGCCAGGTTTGGGGCGGGGGTGCGGAGCTGGAATCGCCGCTTCCTCCTC[CG]CGTCGTCCCCATGGGTTCGGACTCCATGGGGTCCGGGTGGGGCTGGGGACGCCCTCCGTC	37	17	57409544	GCCAGGTTTGGGGCGGGGGTGCGGAGCTGGAATCGCCGCTTCCTCCTCCG	16	34106078	R					YPEL2	NM_001005404	5'UTR	chr17:57408787-57410145	Island				Island	3:19C10G5A13
cg20577613	cg20577613	71795472	AAAATAACAACCACAACAATAACAAAAACTATAACTTTAAAAACATACCA	39621351	GAAATAACGACCGCGACGATAACGAAAACTATAACTTTAAAAACGTACCG	I	A	Red	CCGGAGGGATGCGGAGTGGCGGCCGCGGCGGTGGCGGAGACTGTGGCTTTAAGAGCGTGC[CG]GGAGCCCGAGCCCCAGCCGGGCCGCGCTTCGCCGCTGCGCACCCCAGCGGAGCCAAGCCC	37	17	57409092	GGAGTGGCGGCCGCGGCGGTGGCGGAGACTGTGGCTTTAAGAGCGTGCCG	16	34106538	R					YPEL2;YPEL2	NM_001005404;NM_001005404	5'UTR;1stExon	chr17:57408787-57410145	Island				Island	2:4G22A22
cg01658670	cg01658670	31642500	AAAATTCCATCCTCTAATAATTAACTCTACACAAATAAACTACAACTACA	35735444	GAAATTCCGTCCTCTAATAATTAACTCTACGCGAATAAACTACGACTACG	I	C	Grn	GAAGCGGGGGGCGGAGTTCCGTCCTCTGATGATTGGCTCTGCGCGGATGGGCTGCGGCTG[CG]CCCGGCCAACCCGCGGCGTGTTGCTATGTGCTGAGCCGAGGGGATAGGTGCGGGGGCGCG	37	17	57408941	GGAGTTCCGTCCTCTGATGATTGGCTCTGCGCGGATGGGCTGCGGCTGCG	16	34106689	R					YPEL2	NM_001005404	TSS200	chr17:57408787-57410145	Island				Island	1:22G27
cg09433665	cg09433665	26761341	AAAAACAAAATTCCATCCTCTAATAATTAACTCTACACAAATAAACTACA	74612397	AAAAACGAAATTCCGTCCTCTAATAATTAACTCTACGCGAATAAACTACG	I	A	Red	GTCGGGGAAGCGGGGGGCGGAGTTCCGTCCTCTGATGATTGGCTCTGCGCGGATGGGCTG[CG]GCTGCGCCCGGCCAACCCGCGGCGTGTTGCTATGTGCTGAGCCGAGGGGATAGGTGCGGG	37	17	57408935	GGGGGCGGAGTTCCGTCCTCTGATGATTGGCTCTGCGCGGATGGGCTGCG	16	34106695	R					YPEL2	NM_001005404	TSS200	chr17:57408787-57410145	Island				Island	1:16G33
cg12080306	cg12080306	50615491	ACAAAATAAACAAAACAAATCCTACCTTTCRCTCAAAACACTAAAATTCC			II			TCCTGATGGCTGCACAGTAAAACACTAGTTTCCTTGGAGGAAGAGTTCCCAGAGGAACTG[CG]GAACCCCAGTGTCTTGAGCGAAAGGCAGGACCTGCTTTGTTCACCTTGTCCGTGCCAACA	37	17	57407936	CAAGGTGAACAAAGCAGGTCCTGCCTTTCGCTCAAGACACTGGGGTTCCG	16	34107528	F					YPEL2	NM_001005404	TSS1500	chr17:57408787-57410145	N_Shore				S_Shore	2:11G17A20
cg24865110	cg24865110	52638398	TACTACAAAAAATACAACTAACTCTCCRCCTTCCACACACTAATTTACAC			II			ACCAAGCATATTTTAAAAACAGCTGGGTGGAGATGCAGGTGAGCCAGCATTCTGGGTGTA[CG]TGCAAACCAGTGTGTGGAAGGCGGAGAGTCAGCTGCACCTCCTGCAGCACCTCACATCCT	37	17	57407818	CGTGCAAACCAGTGTGTGGAAGGCGGAGAGTCAGCTGCACCTCCTGCAGC	16	34107646	R					YPEL2	NM_001005404	TSS1500	chr17:57408787-57410145	N_Shore				S_Shore	2:9A13C26
cg26972479	cg26972479	31697372	TTCCAAAATAAACATCTATCTCATTTCACCAACTCTCCATTAACCTCAAC			II			CTCTTTTTGCTTTCCAGGATAAACATCTGTCTCATTTCACCAACTCTCCATTGGCCTCAG[CG]TCTCTCCTCTCAGTAGATTCTTCAGAATACTATCATCCAAGTCAAGCAGGGAATTCTGCT	37	17	57406769	CGCTGAGGCCAATGGAGAGTTGGTGAAATGAGACAGATGTTTATCCTGGA	16	34108681	F								chr17:57408787-57410145	N_Shelf				S_Shore	0:50
cg24944767	cg24944767	31739502	ACCCTAACTCTAATTATAACCTTAAAAAATATCCCTAACTCRAAAAACTC			II			TGCTGGGGGCCCGTCCCACCCCCACGTTCCGAGCACTCATAATTGAGAAGAGAGGGAAAC[CG]AGTCCCCCGAGCCAGGGACATTTCCCAAGGTCACAATTAGAGCTAGGGCTGAACTGAGAC	37	17	57298675	CCCTAGCTCTAATTGTGACCTTGGGAAATGTCCCTGGCTCGGGGGACTCG	16	34206867	F					GDPD1;GDPD1;GDPD1	NM_182569;NM_001165993;NM_001165994	Body;Body;Body	chr17:57298305-57298645	S_Shore	GDPD1	ENSCSAT00000003892	Body	N_Shore	1:42A7
cg20942990	cg20942990	40774434	AAAAATAATCACAAAATCCCTTCCTAACAACAAAACACAAAAAAAAAACA	45734477	AAAAATAATCGCAAAATCCCTTCCTAACAACAAAACACAAAAAAAAAACG	I	C	Grn	CTCGGCGGATGGAAGGATGATCGCAAGGTCCCTTCCTAGCAGCAAGACACAAAGGGGGAG[CG]CCGTGCAGAACCGAGGGTACCCCGCGGGGGGCACCGGGAGCACACTGCTCCGAGCGAGCT	37	17	57298465	AAGGATGATCGCAAGGTCCCTTCCTAGCAGCAAGACACAAAGGGGGAGCG	16	34207078	R					GDPD1;GDPD1;GDPD1	NM_182569;NM_001165993;NM_001165994	Body;Body;Body	chr17:57298305-57298645	Island	GDPD1	ENSCSAT00000003892	Body	Island	1:8T41
cg25105901	cg25105901	64683446	ACCACRACRAAAATCTCTCRAAAACAACAATATAAAAAATTCTCTAAAAC			II			TCCCGGTCAGAGCCACGGCGGGGGTCTCTCGAGGGCAGCAGTGTGAGGGGTTCTCTGAAA[CG]GGAAAGACACGGTCGAGAATGAAGGGTAGGTGGAGCGTTTCTCGGCGGATGGAAGGATGA	37	17	57298363	CCACGGCGGGGGTCTCTCGAGGGCAGCAGTGTGAGGGGTTCTCTGAAACG	16	34207180	R					GDPD1;GDPD1;GDPD1	NM_182569;NM_001165993;NM_001165994	Body;Body;Body	chr17:57298305-57298645	Island	GDPD1	ENSCSAT00000003892	Body	Island	1:21T28
cg16040186	cg16040186	30657339	TCTACRCTAAAAAAATACTTAATAACCTCATTCTTATTACTTAAATACCC			II			TTTACCTTCTCTCTACGCTAGGAGGATACTTGGTGACCTCATTCTTGTTGCTTAAATACC[CG]ACCTTGCTGCACCAGAGAAAGAAGCAGCGATTCCTCAGTAAACACATCTCTCACCGCGGA	37	17	57298050	CGGGTATTTAAGCAACAAGAATGAGGTCACCAAGTATCCTCCTAGCGTAG	16	34207492	F					GDPD1;GDPD1;GDPD1	NM_001165993;NM_182569;NM_001165994	1stExon;1stExon;1stExon	chr17:57298305-57298645	N_Shore	GDPD1	ENSCSAT00000003892	1stExon	Island	1:36C13
cg09267513	cg09267513	66734500	CTCTTTATTACTAAAACACTAAAATCCAACTACACATACACAATAAACCA	65744449	CTCTTTATTACTAAAACGCTAAAATCCAACTACGCGTACGCAATAAACCG	I	A	Red	GCGCGTCGGAGCCTCTTTGTTGCTGGGGCGCTGGGGTCCAGCTGCGCGTGCGCAGTAGGC[CG]GCACCGACAAGTGCGCTGCACCAGTGGCACCGGCTGGGGGCGAGCCGACCTCGAGCAGCC	37	17	57297829	CGGCCTACTGCGCACGCGCAGCTGGACCCCAGCGCCCCAGCAACAAAGAG	16	34207713	F					GDPD1;GDPD1;GDPD1;GDPD1;GDPD1;GDPD1	NM_182569;NM_001165993;NM_182569;NM_001165994;NM_001165993;NM_001165994	5'UTR;1stExon;1stExon;5'UTR;5'UTR;1stExon	chr17:57298305-57298645	N_Shore	GDPD1	ENSCSAT00000003892	TSS200	Island	3:7G6T33G1
cg03304714	cg03304714	21651455	ACCTACACATCAAAACCTCTTTATTACTAAAACACTAAAATCCAACTACA	65625451	GCCTACGCGTCGAAACCTCTTTATTACTAAAACGCTAAAATCCAACTACG	I	C	Grn	GAGCCGGAGAGCGCCTGCGCGTCGGAGCCTCTTTGTTGCTGGGGCGCTGGGGTCCAGCTG[CG]CGTGCGCAGTAGGCCGGCACCGACAAGTGCGCTGCACCAGTGGCACCGGCTGGGGGCGAG	37	17	57297813	GCCTGCGCGTCGGAGCCTCTTTGTTGCTGGGGCGCTGGGGTCCAGCTGCG	16	34207729	R					GDPD1;GDPD1;GDPD1	NM_182569;NM_001165994;NM_001165993	TSS200;TSS200;TSS200	chr17:57298305-57298645	N_Shore	GDPD1	ENSCSAT00000003892	TSS200	Island	1:32G17
cg06655504	cg06655504	55753365	TTACAAACTTTCTCTTCATAAAAATCCRTCCACAAAACTAAATAACAAAC			II			CACTGGCAGGTTTGCAAGCTTTCTCTTCATGAGGGTCCGTCCACAGAGCTAGGTGACAAA[CG]CTCAGTCCAGGATCTCTGCAGGTTCCTACACGGGAGCCGGAGAGCGCCTGCGCGTCGGAG	37	17	57297718	TGCAAGCTTTCTCTTCATGAGGGTCCGTCCACAGAGCTAGGTGACAAACG	16	34207824	R				TRUE	GDPD1;GDPD1;GDPD1	NM_182569;NM_001165994;NM_001165993	TSS200;TSS200;TSS200	chr17:57298305-57298645	N_Shore	GDPD1	ENSCSAT00000003892	TSS200	S_Shore	2:24C5G19
cg06598597	cg06598597	64603383	ACAAACCTACCAATATATTAACCATCACTCAAACAAAAAAAACTATTCAC			II			TAAGACGCGCCCTGGAATCTTTCCTTTTTGATGTGGATTTTCCAATTAGGAAAGGCTGCC[CG]TGAATAGTCTTTTCTGCTTGAGTGATGGCCAACACACTGGCAGGTTTGCAAGCTTTCTCT	37	17	57297622	CAAACCTGCCAGTGTGTTGGCCATCACTCAAGCAGAAAAGACTATTCACG	16	34207920	F					GDPD1;GDPD1;GDPD1	NM_182569;NM_001165993;NM_001165994	TSS1500;TSS1500;TSS1500	chr17:57298305-57298645	N_Shore	GDPD1	ENSCSAT00000003892	TSS1500	S_Shore	0:50
cg10421011	cg10421011	29676498	ACAATTTAAATATAACATACCTAAAAAATACTCAACTATAAATACCTATC			II			AATCCAGAAGTTCATGGTCAAGTAGAAGTGAAAACTGAGAAGAGGCCAAACTTCGTTGAT[CG]ACAGGCATCCACAGTTGAGTATCTCCCAGGCATGCTACATTCAAATTGCCCTAAAGGTCT	37	17	57290399	CGACAGGCATCCACAGTTGAGTATCTCCCAGGCATGCTACATTCAAATTG	16	34213737	R					C17orf71	NM_018149	Body	chr17:57287355-57287792	S_Shelf	SMG8	ENSCSAT00000003890	Body	N_Shelf	0:50
cg18145340	cg18145340	22740395	CACAATAAAAAAACAATTAATACTCTAATTAATCAAAACACRACTCTTCC			II			AAACATTCTCCCAAAAGGAGGCTGCAGCATGCCCTGGAGGACCAGATCTATAGAATCTTC[CG]GAAGAGTCGTGTCTTGACTAATCAGAGCATCAACTGCCTCTTTACTGTGCCTGCCAACCA	37	17	57288349	CGGAAGAGTCGTGTCTTGACTAATCAGAGCATCAACTGCCTCTTTACTGT	16	34215818	R					C17orf71	NM_018149	1stExon	chr17:57287355-57287792	S_Shore	SMG8	ENSCSAT00000003890	1stExon	N_Shore	0:50
cg01940943	cg01940943	56754355	ACTATAATAAACCTACAAAAAACTATAATCCTAAAAACCTACCTCAATTC			II			GACCCTGGGGCTGCAGCCGGGGGTTCAGTTCGGGGAAGTGGAGCTGTCGCGGAAGGTAAC[CG]AACTGAGGCAGGCTCCCAGGACTACAGCCTTCTGCAGGCCTACTACAGTCAGGAAAGCAA	37	17	57287791	CTGTAGTAGGCCTGCAGAAGGCTGTAGTCCTGGGAGCCTGCCTCAGTTCG	16	34216376	F					C17orf71	NM_018149	1stExon	chr17:57287355-57287792	Island	SMG8	ENSCSAT00000003890	1stExon	Island	3:0T36G6C5
cg16822173	cg16822173	32688330	AATAAACTCTAAAAATCCCAAAAAATCCCCTACTAAAAACAAAAAAAACA	58636427	AATAAACTCTAAAAATCCCGAAAAATCCCCTACTAAAAACGAAAAAAACG	I	C	Grn	AGCATCAGCCTGGATGGGCTCTGAAAGTCCCGGAGGGTCCCCTACTGAGGGCGGAGGGAG[CG]CGGCTGGCGGACCGGAGCCTCCATGGCGGGAGGATGAGATCTGCGTTGTGGGAATCTTCG	37	17	57287511	GATGGGCTCTGAAAGTCCCGGAGGGTCCCCTACTGAGGGCGGAGGGAGCG	16	34216656	R					C17orf71	NM_018149	1stExon	chr17:57287355-57287792	Island	SMG8	ENSCSAT00000003890	1stExon	Island	2:16G15A17
cg16904599	cg16904599	16771313	ACCATAATACAAAACRTTCTCTAAAATCCTTCCRATCCRTTAATAAAACC			II			GACGGGAAAGCAGGAACTGAAGAAGCGGAGGAAGGATTTCAAAATTGGACGAAAGCCGGT[CG]GTTTTACTAACGGACCGGAAGGACTCTAGAGAACGCTCTGCACTATGGCTGGTCCCGTGA	37	17	57287367	CGGTTTTACTAACGGACCGGAAGGACTCTAGAGAACGCTCTGCACTATGG	16	34216800	R				TRUE	C17orf71	NM_018149	TSS200	chr17:57287355-57287792	Island	SMG8	ENSCSAT00000003890	5'UTR	Island	2:10A3C35
cg14972792	cg14972792	38782337	AATTTATTTTACTTACTTTTAAACTCTATAAAAATAAAATCAAACCTAAC			II			CTAAATGCAATGGTTTATTTTGCTTGCTTTTGAACTCTATAGAAATAAAATCAGGCCTGG[CG]CAGTGGCTCTCGCCTGTAATCCCACCACTTTGGGAGGCCGAGGCGGGCAGATCATGAGAT	37	17	57286170	CGCCAGGCCTGATTTTATTTCTATAGAGTTCAAAAGCAAGCAAAATAAAC	16	34219168	F					C17orf71	NM_018149	TSS1500	chr17:57287355-57287792	N_Shore				S_Shelf	3:6A7C11G23
cg11786582	cg11786582	32789447	ATCATTCCTACACTTACTAATCTAAAAACCAAAAAAATCAATAAAATCCA	18650319	ATCGTTCCTACACTTACTAATCTAAAAACCGAAAAAATCGATAAAATCCG	I	A	Red	CTCTCCCTGACAAGGATTTAATTTTGAATTTTTCTTTATGGCGTGGGAGAGGCCACAGCC[CG]GACTCCATCGACTCCCCCGGCTCTTAGACTAGTAAGTGCAGGAACGATTATTTCTTTGTT	37	17	57233134	ATCGTTCCTGCACTTACTAGTCTAAGAGCCGGGGGAGTCGATGGAGTCCG	16	34266597	F					PRR11;SKA2;PRR11;SKA2	NM_018304;NM_001100595;NM_018304;NM_182620	1stExon;TSS1500;5'UTR;TSS1500	chr17:57231855-57232655	S_Shore	PRR11;SKA2	ENSCSAT00000003886;ENSCSAT00000003873	5'UTR;TSS1500	N_Shore	3:8A19T5C15
cg24616461	cg24616461	12697304	AATCTAAAAACCRAAAAAATCRATAAAATCCRAACTATAACCTCTCCCAC			II			GACCGTGTCTACGATTGGCCTCTCCCTGACAAGGATTTAATTTTGAATTTTTCTTTATGG[CG]TGGGAGAGGCCACAGCCCGGACTCCATCGACTCCCCCGGCTCTTAGACTAGTAAGTGCAG	37	17	57233115	GTCTAAGAGCCGGGGGAGTCGATGGAGTCCGGGCTGTGGCCTCTCCCACG	16	34266616	F				TRUE	PRR11;SKA2;PRR11;SKA2	NM_018304;NM_001100595;NM_018304;NM_182620	1stExon;TSS1500;5'UTR;TSS1500	chr17:57231855-57232655	S_Shore	PRR11;SKA2	ENSCSAT00000003886;ENSCSAT00000003873	5'UTR;TSS1500	N_Shore	2:9T5C34
cg19178362	cg19178362	30770430	AATTAAATCCTTATCAAAAAAAAACCAATCATAAACACAATCTCTACACA	14705328	AATTAAATCCTTATCAAAAAAAAACCAATCGTAAACACGATCTCTACACG	I	A	Red	CTGTGCTATCTCAGCCAATCACAAGCCGGGCTGTGCTCCTACACCATCCGAAGAGCGAAT[CG]TGCAGAGACCGTGTCTACGATTGGCCTCTCCCTGACAAGGATTTAATTTTGAATTTTTCT	37	17	57233047	CGTGCAGAGACCGTGTCTACGATTGGCCTCTCCCTGACAAGGATTTAATT	16	34266684	R		rs80342392			PRR11;SKA2;SKA2	NM_018304;NM_001100595;NM_182620	TSS200;TSS1500;TSS1500	chr17:57231855-57232655	S_Shore	PRR11;SKA2	ENSCSAT00000003886;ENSCSAT00000003873	5'UTR;TSS1500	N_Shore	2:16A6A26
cg02573089	cg02573089	36729414	AATCCTTATCAAAAAAAAACCAATCATAAACACAATCTCTACACAATTCA	57600502	AATCCTTATCAAAAAAAAACCAATCGTAAACACGATCTCTACACGATTCG	I	C	Grn	GAGCTCTGTGCTATCTCAGCCAATCACAAGCCGGGCTGTGCTCCTACACCATCCGAAGAG[CG]AATCGTGCAGAGACCGTGTCTACGATTGGCCTCTCCCTGACAAGGATTTAATTTTGAATT	37	17	57233042	AATCCTTGTCAGGGAGAGGCCAATCGTAGACACGGTCTCTGCACGATTCG	16	34266689	F	rs80342392				PRR11;SKA2;SKA2	NM_018304;NM_001100595;NM_182620	TSS200;TSS1500;TSS1500	chr17:57231855-57232655	S_Shore	PRR11;SKA2	ENSCSAT00000003886;ENSCSAT00000003873	5'UTR;TSS1500	N_Shore	2:11A6A31
cg16861410	cg16861410	26617399	CTCAACTCTAATTAACTAAAACTCTATACTATCTCAACCAATCACAAACC			II			ACCAGAAGCGCCTCAGCTCTGATTGGCTGGAGCTCTGTGCTATCTCAGCCAATCACAAGC[CG]GGCTGTGCTCCTACACCATCCGAAGAGCGAATCGTGCAGAGACCGTGTCTACGATTGGCC	37	17	57233013	TCAGCTCTGATTGGCTGGAGCTCTGTGCTATCTCAGCCAATCACAAGCCG	16	34266718	R					PRR11;SKA2;SKA2	NM_018304;NM_001100595;NM_182620	TSS200;TSS1500;TSS1500	chr17:57231855-57232655	S_Shore	PRR11;SKA2	ENSCSAT00000003886;ENSCSAT00000003873	5'UTR;TSS1500	N_Shore	0:50
cg12941374	cg12941374	10622312	CTTATAATTAACTAAAATAACACAAAACTCCAACCAATCAAAACTAAAAC			II			TCTTTCCCCTCCGGCTTTCCTTCCCCTTCTCTCCCGCCTTCTCCTTATTCATACCAGAAG[CG]CCTCAGCTCTGATTGGCTGGAGCTCTGTGCTATCTCAGCCAATCACAAGCCGGGCTGTGC	37	17	57232961	CGCCTCAGCTCTGATTGGCTGGAGCTCTGTGCTATCTCAGCCAATCACAA	16	34266770	R					SKA2;PRR11;SKA2	NM_182620;NM_018304;NM_001100595	TSS200;TSS200;TSS200	chr17:57231855-57232655	S_Shore	PRR11;SKA2	ENSCSAT00000003886;ENSCSAT00000003873	5'UTR;TSS1500	N_Shore	0:50
cg27512082	cg27512082	35766429	AAAAAAAACCAACCAATCACACCAAAACTTCCACCRACAACAAAAAAAAC			II			GGTGCAATTGGAAGAAGAGCCAACCAATCACACCAGAGCTTCCACCGACAGCAGAGGGGA[CG]TAACACACCTTCTTTCCCCTCCGGCTTTCCTTCCCCTTCTCTCCCGCCTTCTCCTTATTC	37	17	57232889	CGTCCCCTCTGCTGTCGGTGGAAGCTCTGGTGTGATTGGTTGGCTCTTCT	16	34266842	F					SKA2;PRR11;SKA2	NM_182620;NM_018304;NM_001100595	TSS200;TSS1500;TSS200	chr17:57231855-57232655	S_Shore	PRR11;SKA2	ENSCSAT00000003886;ENSCSAT00000003873	5'UTR;TSS1500	N_Shore	2:6G5C37
cg17989037	cg17989037	29747365	AACCAATAAATACRAAATATTAAATAACAACTATCCAATAAAAACCCTCC			II			TGTTGAATAGTTGACATTCCGCAGACCGCGGCGGCGCTTAAGCCGCAAGCCGTACTAGCA[CG]GAGGGCCTCCATTGGACAGCTGTCACTCAACATCTCGCACTCATTGGCTCCTCCGTTCCA	37	17	57232584	CGGAGGGCCTCCATTGGACAGCTGTCACTCAACATCTCGCACTCATTGGC	16	34267147	R				TRUE	SKA2;SKA2;SKA2;PRR11;SKA2	NM_182620;NM_182620;NM_001100595;NM_018304;NM_001100595	1stExon;5'UTR;1stExon;TSS1500;5'UTR	chr17:57231855-57232655	Island	PRR11;SKA2	ENSCSAT00000003886;ENSCSAT00000003873	TSS1500;TSS200	Island	3:0A6G8C33
cg17663700	cg17663700	20791377	TACRAAATATTAAATAACAACTATCCAATAAAAACCCTCCRTACTAATAC			II			TCCGCCTCCATGTTGAATAGTTGACATTCCGCAGACCGCGGCGGCGCTTAAGCCGCAAGC[CG]TACTAGCACGGAGGGCCTCCATTGGACAGCTGTCACTCAACATCTCGCACTCATTGGCTC	37	17	57232574	GCGAGATGTTGAGTGACAGCTGTCCAATGGAGGCCCTCCGTGCTAGTACG	16	34267157	F					SKA2;SKA2;SKA2;PRR11;SKA2	NM_182620;NM_182620;NM_001100595;NM_018304;NM_001100595	1stExon;5'UTR;1stExon;TSS1500;5'UTR	chr17:57231855-57232655	Island	PRR11;SKA2	ENSCSAT00000003886;ENSCSAT00000003873	TSS1500;TSS200	Island	1:6C43
cg20009499	cg20009499	74678389	TATTAAATAACAACTATCCAATAAAAACCCTCCRTACTAATACRACTTAC			II			ATCGACCTCCGCCTCCATGTTGAATAGTTGACATTCCGCAGACCGCGGCGGCGCTTAAGC[CG]CAAGCCGTACTAGCACGGAGGGCCTCCATTGGACAGCTGTCACTCAACATCTCGCACTCA	37	17	57232567	GTTGAGTGACAGCTGTCCAATGGAGGCCCTCCGTGCTAGTACGGCTTGCG	16	34267164	F					SKA2;SKA2;SKA2;PRR11;SKA2	NM_182620;NM_182620;NM_001100595;NM_018304;NM_001100595	1stExon;5'UTR;1stExon;TSS1500;5'UTR	chr17:57231855-57232655	Island	PRR11;SKA2	ENSCSAT00000003886;ENSCSAT00000003873	TSS1500;5'UTR	Island	0:50
cg01515809	cg01515809	55611306	CATAACCTCAAAAATAAAACACAATTTAAAATCACCAAAAACTCCAAACA	66647431	CATAACCTCGAAAATAAAACACAATTTAAAATCGCCGAAAACTCCGAACG	I	A	Red	AGACGGTGGCGGCTCCCTTTGGTGCAGGAGGAGGGAACTCGACTCTGGTCCAGCCTCCGC[CG]CCCGGAGTTTCCGGCGACTCCAAATTGTGCCCCACCTCCGAGGCCATGGGGGAAAAATAA	37	17	57232396	CGCCCGGAGTTTCCGGCGACTCCAAATTGTGCCCCACCTCCGAGGCCATG	16	34267335	R					SKA2;SKA2;PRR11	NM_182620;NM_001100595;NM_018304	Body;1stExon;TSS1500	chr17:57231855-57232655	Island	PRR11;SKA2	ENSCSAT00000003886;ENSCSAT00000003873	TSS1500;Body	Island	2:2C7A39
cg09972077	cg09972077	15627368	CATCTAATATCTAAACCACCTCAAATAAAAAATTACATCCAAAAAACTCA	26780332	CGTCTAATATCTAAACCGCCTCGAATAAAAAATTACATCCGAAAAACTCG	I	T	Red	GGCAAGGAACAAGGAATTCCAAAGGCCCCGCACCCTCAGCATCTCCCGCCATTTCCCTGA[CG]AGTTTCCCGGATGTAACCCCTTACCCGAGGCGGTTTAGACACCAGACGGTGGCGGCTCCC	37	17	57232291	CGTCTGGTGTCTAAACCGCCTCGGGTAAGGGGTTACATCCGGGAAACTCG	16	34267440	F	rs77290456				SKA2;SKA2;PRR11	NM_182620;NM_001100595;NM_018304	Body;Body;TSS1500	chr17:57231855-57232655	Island	PRR11;SKA2	ENSCSAT00000003886;ENSCSAT00000003873	TSS1500;Body	Island	2:20G4G24
cg07333037	cg07333037	38606424	AAATAAAAATACACAACTCCAAAACAAAATACCTTTCCTATCTCAATCCC			II			CTTTCACAGATGAATGAAAGTGCACAACTCCAGAGCAGGATGCCTTTCCTGTCTCAATCC[CG]CCCGCGCTCCGGGAGCGGAGCTCGTGGTTACGATCCCCTTCGCTCACACCTCTTCCCTCA	37	17	57231856	AATGAAAGTGCACAACTCCAGAGCAGGATGCCTTTCCTGTCTCAATCCCG	16	34267883	R					SKA2;SKA2;PRR11	NM_182620;NM_001100595;NM_018304	Body;Body;TSS1500	chr17:57231855-57232655	Island	PRR11;SKA2	ENSCSAT00000003886;ENSCSAT00000003873	TSS1500;Body	Island	1:31T18
cg19273756	cg19273756	70679449	ATTATTTTCACCAACCTCCCTTTAAACAATCCAATTCAACTACTTAATCA	32767333	ATTATTTTCACCAACCTCCCTTTAAACGATCCAATTCAACTACTTAATCG	I	A	Red	AAATATATTTTCATTATTTTCACCAACCTCCCTTTAAACGGTCCAATTCAACTACTTAGT[CG]GATTGAGCCTACTAAGGAAATGGGCTCATACAAAGGACAGCTGAAATATAAGTGTCTTGG	37	17	57229691	ATTATTTTCACCAACCTCCCTTTAAACGGTCCAATTCAACTACTTAGTCG	16	34270078	R					SKA2;SKA2;MIR301A	NM_182620;NM_001100595;NR_029842	Body;Body;TSS1500	chr17:57231855-57232655	N_Shelf	SKA2;ENSCSAG00000024734	ENSCSAT00000003873;ENSCSAT00000024824	Body;TSS1500	S_Shelf	3:16C5T8T18
cg07505964	cg07505964	74745479	CATAATATCACACTACATTACCTTTTATATACAATCACTAATAATACCAC			II			AGAAATAGTATCATAGTATCACACTGCATTACCTTTTGTGTACAGTCACTAGTAGTACCA[CG]AAAGAACAAAGCTAAACAAATACCACCCCATCATTAAGTGAAGGGGAAAAAGTCAGAGAA	37	17	57229514	CGTGGTACTACTAGTGACTGTACACAAAAGGTAATGCAGTGTGATACTAT	16	34270255	F					SKA2;SKA2;MIR301A	NM_182620;NM_001100595;NR_029842	Body;Body;TSS1500	chr17:57231855-57232655	N_Shelf	SKA2;ENSCSAG00000024734	ENSCSAT00000003873;ENSCSAT00000024824	Body;TSS1500	S_Shelf	0:50
cg10822495	cg10822495	66636432	CAACCRATACAAAATACTTTTATATTCCTTTCCTACTTATTACTACTAAC			II			TTGACAATACTATTGCACTGCTAGCTGTAAAGTACAGTAGTGCAATAAAGTCAGAGCATT[CG]TTAGCAGTAATAAGTAGGAAAGGAACACAAAAGCATCTTGCATCGGTTGAAGCTTCAGTG	37	17	57228573	AACCGATGCAAGATGCTTTTGTGTTCCTTTCCTACTTATTACTGCTAACG	16	34271197	F					SKA2;SKA2;MIR301A	NM_182620;NM_001100595;NR_029842	Body;Body;Body	chr17:57231855-57232655	N_Shelf	SKA2;ENSCSAG00000024734	ENSCSAT00000003873;ENSCSAT00000024824	Body;1stExon	S_Shelf	1:3T46
cg01964121	cg01964121	52635370	TAAACAAATATATTCTAAACTTACTAAACAAACTTAAAAATACATTTTCC			II			AGAAGAGTTGGTAGACAGGTGTGTTCTGGACTTACTAAACAGGCTTAGAAATGCATTTTC[CG]GCTGGGCGCAGTGGCTCACGCCTGTAATCCCAGCACTTTGGGAGGCTGAGGCGGGCGGAG	37	17	57216476	AGACAGGTGTGTTCTGGACTTACTAAACAGGCTTAGAAATGCATTTTCCG	16	34283231	R					SKA2;SKA2;MIR454	NM_182620;NM_001100595;NR_030411	Body;Body;TSS1500			SKA2;ENSCSAG00000023694	ENSCSAT00000003873;ENSCSAT00000023784	Body;TSS1500		2:22A6G20
cg17082373	cg17082373	45634480	CCACCAATACACCAAATAACTCCATCTTTAACACACAAATTTAAAAACCA	66701399	CCACCAATACGCCAAATAACTCCGTCTTTAACGCGCAAATTTAAAAACCG	I	T	Red	GCCTGAGCTTGGGGCTCTGCTACGCCACCCACGCCCACCTTGGCGGAGGGCGGGGCCCCA[CG]GCTCTCAAACTTGCGCGCCAAAGACGGAGCCACCTGGCGTACTGGTGGAAAGCGCAGACT	37	17	57184450	CGGCTCTCAAACTTGCGCGCCAAAGACGGAGCCACCTGGCGTACTGGTGG	16	34309904	R					TRIM37;TRIM37	NM_001005207;NM_015294	TSS200;TSS200	chr17:57183628-57184441	S_Shore	TRIM37	ENSCSAT00000003870	TSS1500	N_Shore	2:4T3G41
cg21647833	cg21647833	44722409	AACTAAAACCAAAAACACACAACCCTAAAACAACAAATCACCAAATCTCA	21647382	AACTAAAACCGAAAACACGCAACCCTAAAACAACGAATCGCCAAATCTCG	I	T	Red	AGGGGAAAGGAGGGGAGGAGCGTGGAGCGATCGCCTAGTTCCCGCGTTGCGGGGCGCATA[CG]AGACTTGGCGACTCGCTGCCTCAGGGTTGCGTGCCTCCGGCCCTAGCCTGCGCAGGCGGC	37	17	57184330	CGAGACTTGGCGACTCGCTGCCTCAGGGTTGCGTGCCTCCGGCCCTAGCC	16	34310019	R					TRIM37;TRIM37	NM_001005207;NM_015294	TSS200;TSS200	chr17:57183628-57184441	Island	TRIM37	ENSCSAT00000003870	TSS200	Island	2:4G29C15
cg25533154	cg25533154	71680438	AAAATAAAAAACCCAAACCCAACAAAAAAACACCAAAACTCAAAAAAACA	66698445	AAAATAAAAAACCCGAACCCGACGAAAAAACGCCGAAACTCAAAAAAACG	I	A	Red	ACGCCCGCCTCGGCCCCCACGCCCGCCTCGGCCCCCACGCCTCCTACCCGGCCTTGAAGC[CG]CTCTCCTGAGCCCCGGCGCCCTCCCGCCGGGCCCGGGCCCCTCATCCCCTTTCACCTCGG	37	17	56834061	GGGATGAGGGGCCCGGGCCCGGCGGGAGGGCGCCGGGGCTCAGGAGAGCG	16	34646215	F					PPM1E	NM_014906	Body	chr17:56832961-56833986	S_Shore				Island	3:20A6A5G16
cg16958716	cg16958716	20763417	AAAAAAAAAACTTACCAACACTTCCTAAAACTATTCCTAAACAAATTTCA	33624370	AAAAAAAAAACTTACCGACGCTTCCTAAAACTATTCCTAAACGAATTTCG	I	C	Grn	GGCTGCATCCCTGAGGAGAAAACTTACCGGCGCTTCCTGGAGCTATTCCTGGGCGAGTTT[CG]CGGACCGTGCGGCGGCGGCGAGCCGGAGCCGGAACCCGAACCCGAACCCGAACCCGAACC	37	17	56833425	GAGGAGAAAACTTACCGGCGCTTCCTGGAGCTATTCCTGGGCGAGTTTCG	16	34646871	R					PPM1E	NM_014906	1stExon	chr17:56832961-56833986	Island				Island	0:50
cg19141563	cg19141563	46696443	ATAAAAAACTACTTTTAAACCTAAAACTCCRACAAAAACRATTAACRACC			II			GGCGCGCACGCCTGCGGGAGCCCTCTCCAGGCAACCTAGTGCTGATCGCTCGTGCCGGTG[CG]GCCGTTAACCGCCCTTGCCGGAGCCCTAGGCTCAAAAGCAGCCCCTTACCCTTCCTGGGC	37	17	56833253	CGGCCGTTAACCGCCCTTGCCGGAGCCCTAGGCTCAAAAGCAGCCCCTTA	16	34647043	R				TRUE	PPM1E;PPM1E	NM_014906;NM_014906	5'UTR;1stExon	chr17:56832961-56833986	Island				Island	2:21C7C20
cg24526702	cg24526702	14736402	CCAACACAAACAATCAACACTAAATTACCTAAAAAAAACTCCCACAAACA	32764429	CCGACACGAACGATCAACACTAAATTACCTAAAAAAAACTCCCGCAAACG	I	T	Red	TCCGAGAGGGGCGGCGCGCTCCGCCCCCGGGCCGCGCACGTCGGTGCTCGGCGGCGCGCA[CG]CCTGCGGGAGCCCTCTCCAGGCAACCTAGTGCTGATCGCTCGTGCCGGTGCGGCCGTTAA	37	17	56833201	CGCCTGCGGGAGCCCTCTCCAGGCAACCTAGTGCTGATCGCTCGTGCCGG	16	34647095	R					PPM1E	NM_014906	TSS200	chr17:56832961-56833986	Island				Island	0:50
cg19401340	cg19401340	74772454	CACAAACAATCAACACTAAATTACCTAAAAAAAACTCCCACAAACATACA	36662328	CACGAACGATCAACACTAAATTACCTAAAAAAAACTCCCGCAAACGTACG	I	C	Grn	CAGATCCGAGAGGGGCGGCGCGCTCCGCCCCCGGGCCGCGCACGTCGGTGCTCGGCGGCG[CG]CACGCCTGCGGGAGCCCTCTCCAGGCAACCTAGTGCTGATCGCTCGTGCCGGTGCGGCCG	37	17	56833197	CACGAGCGATCAGCACTAGGTTGCCTGGAGAGGGCTCCCGCAGGCGTGCG	16	34647099	F					PPM1E	NM_014906	TSS200	chr17:56832961-56833986	Island				Island	0:50
cg14207210	cg14207210	32745416	CAAACAATCAACACTAAATTACCTAAAAAAAACTCCCACAAACATACACA	30744395	CGAACGATCAACACTAAATTACCTAAAAAAAACTCCCGCAAACGTACGCG	I	C	Grn	TCCAGATCCGAGAGGGGCGGCGCGCTCCGCCCCCGGGCCGCGCACGTCGGTGCTCGGCGG[CG]CGCACGCCTGCGGGAGCCCTCTCCAGGCAACCTAGTGCTGATCGCTCGTGCCGGTGCGGC	37	17	56833195	CGAGCGATCAGCACTAGGTTGCCTGGAGAGGGCTCCCGCAGGCGTGCGCG	16	34647101	F					PPM1E	NM_014906	TSS200	chr17:56832961-56833986	Island				Island	0:50
cg15386368	cg15386368	50686501	TCTAAACAACATAAACTAAACTCTCCATAAAAATAAAAAATAAACCACCA	61784415	TCTAAACAACGTAAACTAAACTCTCCGTAAAAATAAAAAATAAACCGCCG	I	C	Grn	ATGGCGACAGTCTCTAGGCAGCGTGGGCTGAGCTCTCCGTAGGAATAAAGGGTGGGCCGC[CG]CTGGACCCTGCGCGCGCCCGCCACCAACTTTCCCTCCAGATCCGAGAGGGGCGGCGCGCT	37	17	56833099	CGGCGGCCCACCCTTTATTCCTACGGAGAGCTCAGCCCACGCTGCCTAGA	16	34647197	F					PPM1E	NM_014906	TSS200	chr17:56832961-56833986	Island				Island	1:24C25
cg02071825	cg02071825	73726368	AATCTCTAAACAACRTAAACTAAACTCTCCRTAAAAATAAAAAATAAACC			II			GCCATGGCGACAGTCTCTAGGCAGCGTGGGCTGAGCTCTCCGTAGGAATAAAGGGTGGGC[CG]CCGCTGGACCCTGCGCGCGCCCGCCACCAACTTTCCCTCCAGATCCGAGAGGGGCGGCGC	37	17	56833096	CGGCCCACCCTTTATTCCTACGGAGAGCTCAGCCCACGCTGCCTAGAGAC	16	34647200	F					PPM1E	NM_014906	TSS200	chr17:56832961-56833986	Island				Island	1:21C28
cg05264587	cg05264587	53736470	CTACAATACTTAATTAAAACCRATTACCATAACRACAATCTCTAAACAAC			II			CGGGAGGGACCCTGCAATGCTTAATTAGAACCGGTTGCCATGGCGACAGTCTCTAGGCAG[CG]TGGGCTGAGCTCTCCGTAGGAATAAAGGGTGGGCCGCCGCTGGACCCTGCGCGCGCCCGC	37	17	56833060	CGCTGCCTAGAGACTGTCGCCATGGCAACCGGTTCTAATTAAGCATTGCA	16	34647236	F					PPM1E	NM_014906	TSS200	chr17:56832961-56833986	Island				Island	0:50
cg16477091	cg16477091	68620346	AACTATCRCCATAACAACCRATTCTAATTAAACATTACAAAATCCCTCCC			II			AAAGACATTCAGAGTTGGAGAGCGGGCGAGTGGAGTGTCCTTTAGACTCCGCGGACTCGA[CG]GGAGGGACCCTGCAATGCTTAATTAGAACCGGTTGCCATGGCGACAGTCTCTAGGCAGCG	37	17	56833000	CGGGAGGGACCCTGCAATGCTTAATTAGAACCGGTTGCCATGGCGACAGT	16	34647296	R					PPM1E	NM_014906	TSS1500	chr17:56832961-56833986	Island				Island	0:50
cg11019211	cg11019211	74609460	CTCAACAAAAAAAACCCTACAATACTTAATTAAAACCAATTACCATAACA	72654334	CTCGACGAAAAAAACCCTACAATACTTAATTAAAACCGATTACCATAACG	I	A	Red	AGACTCCGCGGACTCGACGGGAGGGACCCTGCAATGCTTAATTAGAACCGGTTGCCATGG[CG]ACAGTCTCTAGGCAGCGTGGGCTGAGCTCTCCGTAGGAATAAAGGGTGGGCCGCCGCTGG	37	17	56833043	CGCCATGGCAACCGGTTCTAATTAAGCATTGCAGGGTCCCTCCCGTCGAG	16	34647253	F					PPM1E	NM_014906	TSS200	chr17:56832961-56833986	Island				Island	0:50
cg26161329	cg26161329	57798457	ATAACAACCAATTCTAATTAAACATTACAAAATCCCTCCCATCAAATCCA	30808353	ATAACAACCGATTCTAATTAAACATTACAAAATCCCTCCCGTCGAATCCG	I	C	Grn	CCAACCAATAAAGACATTCAGAGTTGGAGAGCGGGCGAGTGGAGTGTCCTTTAGACTCCG[CG]GACTCGACGGGAGGGACCCTGCAATGCTTAATTAGAACCGGTTGCCATGGCGACAGTCTC	37	17	56832991	ATGGCAACCGGTTCTAATTAAGCATTGCAGGGTCCCTCCCGTCGAGTCCG	16	34647305	F					PPM1E	NM_014906	TSS1500	chr17:56832961-56833986	Island				Island	0:50
cg02318535	cg02318535	38680400	AAATCCCAATTAAATATACTTCCATTTCCTTATCTATTCCTTACCTTAAC			II			AACTACTTATTCAAAGACTGCAACAAAAGGTGTTCACAGTGTGGTATCTTTCAAAACATA[CG]CTAAGGCAAGGAACAGATAAGGAAATGGAAGTACATCCAATTGGGATCCAAGCAACCCAA	37	17	56832804	CGCTAAGGCAAGGAACAGATAAGGAAATGGAAGTACATCCAATTGGGATC	16	34647492	R				TRUE	PPM1E	NM_014906	TSS1500	chr17:56832961-56833986	N_Shore				S_Shore	2:7G14G27
cg14066645	cg14066645	64664480	CTCCCCAAAATATCAATTCTCTCATCCATATACTAAATATAATAATCTAC			II			CCTCTGGCAATGCCTGCTGAATGCTTTGAGGATTGTCTCATTTAACCCTCAACCCGCTTA[CG]TAGATTATTATATTCAGTATATGGATGAGAGAACTGATATCTTGGGGAGCTTAGGTAACT	37	17	56770424	CGTAGATTATTATATTCAGTATATGGATGAGAGAACTGATATCTTGGGGA	16	34707990	R					TEX14;RAD51C;TEX14;RAD51C	NM_198393;NM_058216;NM_031272;NM_002876	TSS1500;Body;TSS1500;Body	chr17:56769865-56770295	S_Shore	RAD51C	ENSCSAT00000003850	Body	N_Shore	3:3G7C26A11
cg24099023	cg24099023	41730420	TTAACAAAAATAACAACTCCTAATAACAAACTAAAACACACCAACCACCA	13745358	TTAACAAAAATAACGACTCCTAATAACAAACTAAAACACACCGACCGCCG	I	T	Red	AACCCTCCGAGCTTAGCAAAGGTAACGACTCCTGATGGCAAGCTGAGGCACACCGGCCGC[CG]TCAGCGCCGCCTCAGTCTTCGTTCTCTCGCCTCGGCCTTCAGCCCAGTCTCCGTTAGATT	37	17	56770189	CGGCGGCCGGTGTGCCTCAGCTTGCCATCAGGAGTCGTTACCTTTGCTAA	16	34708225	F		rs77741949			TEX14;RAD51C;TEX14;RAD51C	NM_198393;NM_058216;NM_031272;NM_002876	TSS1500;Body;TSS1500;Body	chr17:56769865-56770295	Island	RAD51C	ENSCSAT00000003850	Body	Island	2:5T22A21
cg01430588	cg01430588	38739439	AAAATCCCATTTAAAAATTCCTCATCAAATATACACCCTAACTATAAAAC			II			AGGAAATGTGGCGTGGAGAACCCACTGGGCCTGGCTCTCCGTCCTATGGTCTCCGTCCAT[CG]TTTTACAGTCAGGGTGTACATTTGATGAGGAATCTCTAAATGGGATTTTGGGGAATCAAA	37	17	56769767	AAATCCCATTTAGAGATTCCTCATCAAATGTACACCCTGACTGTAAAACG	16	34708650	F					TEX14;RAD51C;TEX14;RAD51C	NM_198393;NM_002876;NM_031272;NM_058216	TSS1500;TSS200;TSS1500;TSS200	chr17:56769865-56770295	N_Shore	RAD51C	ENSCSAT00000003850	TSS200	S_Shore	2:2G17C29
cg25339112	cg25339112	19613313	CATTTAAAAATTCCTCATCAAATATACACCCTAACTATAAAACRATAAAC			II			GGAGGCAAGGAAATGTGGCGTGGAGAACCCACTGGGCCTGGCTCTCCGTCCTATGGTCTC[CG]TCCATCGTTTTACAGTCAGGGTGTACATTTGATGAGGAATCTCTAAATGGGATTTTGGGG	37	17	56769760	ATTTAGAGATTCCTCATCAAATGTACACCCTGACTGTAAAACGATGGACG	16	34708657	F					TEX14;RAD51C;TEX14;RAD51C	NM_198393;NM_058216;NM_031272;NM_002876	TSS1500;TSS1500;TSS1500;TSS1500	chr17:56769865-56770295	N_Shore	RAD51C	ENSCSAT00000003850	TSS200	S_Shore	1:13C36
cg15249796	cg15249796	11751442	ACTCRCRTCAATACAAATAACRTCTATCAAACCATTTTCCTAACAAAAAC			II			TTCCTTCTCCTGCTCGCGTCAATGCAAGTGACGTCTGTCAGGCCATTTTCCTGACAAAAA[CG]CACCACCTCACTACTTTTGGCGTAGCCTAAGGCCTTCGGATCTCCCTGTATGGAGAGTTT	37	17	56744413	CTCGCGTCAATGCAAGTGACGTCTGTCAGGCCATTTTCCTGACAAAAACG	16	34729929	R					TEX14;TEX14	NM_198393;NM_031272	5'UTR;5'UTR			U1	ENSCSAT00000026646	TSS1500		1:45A4
cg20767977	cg20767977	24744348	ATTCCTAAACATTAAATAATAACAAAATACAACTTTAAACAATAAACAAC			II			ACCTCACTAAAGTTCCTAAGCATTAAATGATAGCAAGGTACAGCTTTAAACAGTAAGCAA[CG]GTAACAACCCTGCAACCCCAAAGCATTCTTAAGAACCAAAAGAAACAATGAAAAAAAAAA	37	17	56743059	TTCCTAAGCATTAAATGATAGCAAGGTACAGCTTTAAACAGTAAGCAACG	16	34731213	R					TEX14;TEX14	NM_198393;NM_031272	5'UTR;5'UTR	chr17:56738847-56739097	S_Shelf					0:50
cg17119066	cg17119066	12727414	AAAAAACAAAATTTAACAAAAACCCAAAATAAAACAACAATTCAAACCCA	67647322	AAAAAACAAAATTTAACGAAAACCCGAAATAAAACAACGATTCAAACCCG	I	A	Red	CAGTCAGGGAGGCGGTGGCGTTGGGGGCGGCATAGGGGAAGGCAACGGAGTCGGTTGTGC[CG]GGTCTGAATCGCTGCTCCACTCCGGGTCTTCGTCAAACTTTGTCTCTCTGTTTCCGTTTC	37	17	56739129	CGGGTCTGAATCGCTGCTCCACTCCGGGTCTTCGTCAAACTTTGTCTCTC	16	34736184	R			TRUE		TEX14;TEX14	NM_198393;NM_031272	5'UTR;5'UTR	chr17:56738847-56739097	S_Shore	ENSCSAG00000005804;ENSCSAG00000000531	ENSCSAT00000003835;ENSCSAT00000018004	TSS1500;TSS200		2:13C11A24
cg04237338	cg04237338	74808456	AATTTAACAAAAACCCAAAATAAAACAACAATTCAAACCCAACACAACCA	59648454	AATTTAACGAAAACCCGAAATAAAACAACGATTCAAACCCGACACAACCG	I	A	Red	ACGGCAGGGCAGTCAGGGAGGCGGTGGCGTTGGGGGCGGCATAGGGGAAGGCAACGGAGT[CG]GTTGTGCCGGGTCTGAATCGCTGCTCCACTCCGGGTCTTCGTCAAACTTTGTCTCTCTGT	37	17	56739120	CGGTTGTGCCGGGTCTGAATCGCTGCTCCACTCCGGGTCTTCGTCAAACT	16	34736193	R			TRUE		TEX14;TEX14	NM_198393;NM_031272	5'UTR;5'UTR	chr17:56738847-56739097	S_Shore	ENSCSAG00000005804;ENSCSAG00000000531	ENSCSAT00000003835;ENSCSAT00000018004	TSS1500;TSS200		2:4C11A33
cg01796478	cg01796478	34644509	AAAAATCAACATTTCRCATCAACCTTCCCAAAATAACAACTACTAAAAAC			II			CGTCCAGAAGCTGTTTGCTGGAATCGAACAGCTCGGGGAGCCGCGGCGGCGGCAGGAACT[CG]TCTTCAGCAGCTGCCATCTTGGGAAGGCTGATGCGAAATGTTGATTCCTTTCCTTTCTGG	37	17	56738942	GGAATCAACATTTCGCATCAGCCTTCCCAAGATGGCAGCTGCTGAAGACG	16	34736370	F					TEX14;TEX14	NM_198393;NM_031272	5'UTR;5'UTR	chr17:56738847-56739097	Island	ENSCSAG00000005804;ENSCSAG00000000531	ENSCSAT00000003835;ENSCSAT00000018004	TSS1500;1stExon		3:12A1A1G33
cg07584805	cg07584805	26771413	TCACTCCTTCAACTTCATCCAAAAACTATTTACTAAAATCAAACAACTCA	72625479	TCGCTCCTTCGACTTCGTCCAAAAACTATTTACTAAAATCGAACAACTCG	I	A	Red	CGGTGGGTTCAGTCGCTCCTTCGACTTCGTCCAGAAGCTGTTTGCTGGAATCGAACAGCT[CG]GGGAGCCGCGGCGGCGGCAGGAACTCGTCTTCAGCAGCTGCCATCTTGGGAAGGCTGATG	37	17	56738915	TCGCTCCTTCGACTTCGTCCAGAAGCTGTTTGCTGGAATCGAACAGCTCG	16	34736397	R					TEX14;TEX14	NM_198393;NM_031272	5'UTR;5'UTR	chr17:56738847-56739097	Island	ENSCSAG00000005804;ENSCSAG00000000531	ENSCSAT00000003835;ENSCSAT00000018004	TSS1500;1stExon		2:10A22A16
cg25195332	cg25195332	17757403	RCRAACACTTTATAAAATACTTAACTCAATACCATTACTATCRTATAACC			II			TGGAGGTAATAGCACCGTGATTTTCAGCTGAGTTGGTCTTGGTTTGGGGCAGCTCAAACT[CG]GCCACACGATAGTAATGGCACTGAGTTAAGTATTTTATAAAGTGTTCGCGAGCCTGCTGC	37	17	56738588	CGGCCACACGATAGTAATGGCACTGAGTTAAGTATTTTATAAAGTGTTCG	16	34736724	R					TEX14;TEX14	NM_198393;NM_031272	5'UTR;5'UTR	chr17:56738847-56739097	N_Shore	ENSCSAG00000000531	ENSCSAT00000018004	1stExon		1:41A8
cg09327586	cg09327586	33682478	TTCCAATTCTATAAATCTCACTTTATTCAACTACCACAATAAACATCATC			II			CTTTTCAGAAATCTGACTGAAAACAAATGGTTGAATGTGCTGCTAACAGAGAGGGCCAAA[CG]ATGATGTCTATTGTGGCAGCTGAACAAAGTGAGACTTACAGAACTGGAACTGCTGCCCTG	37	17	56634222	CGATGATGTCTATTGTGGCAGCTGAACAAAGTGAGACTTACAGAACTGGA	16	34849671	R					TEX14;TEX14	NM_031272;NM_198393	3'UTR;3'UTR			TEX14	ENSCSAT00000003818	3'UTR		2:18C20G10
cg10575089	cg10575089	49785342	CCTCAAAAACAAAATTCCCTTACCATCCCAATAAACRATCCATATCCCAC			II			TTCAGTCCTGTCCTCAGGGACAGAATTCCCTTGCCATCCCAGTGAACGGTCCATGTCCCA[CG]CTTCAGACTCCCTGTCAGAAAGCTCTAGGTCTAATTTTATCTCCCAGGCAAAGTTCCTCA	37	17	56606542	CTCAGGGACAGAATTCCCTTGCCATCCCAGTGAACGGTCCATGTCCCACG	16	34878462	R					SEPT4;SEPT4;SEPT4;SEPT4	NM_080415;NM_080416;NM_004574;NM_004574	Body;Body;5'UTR;1stExon	chr17:56609025-56609583	N_Shelf	SEPT4	ENSCSAT00000003809	5'UTR	S_Shelf	0:50
cg00934987	cg00934987	47685423	ATCCCCACTAACTTAACTAACCCTCAAAAAATAAATCAACCTCTACAACC			II			TGCTGGGCTCAGCTCTGCCTCACAATACCCACGTGCCACCCCCAGACAATGGACAAGGGC[CG]GCTGCAGAGGCTGACTCACTCTCTGAGGGTTAGCCAAGCCAGTGGGGACTACCCCAGACC	37	17	56605468	TCCCCACTGGCTTGGCTAACCCTCAGAGAGTGAGTCAGCCTCTGCAGCCG	16	34879536	F					SEPT4;SEPT4;SEPT4	NM_080415;NM_080416;NM_004574	Body;Body;Body	chr17:56609025-56609583	N_Shelf	SEPT4	ENSCSAT00000003809	Body	S_Shelf	2:19T2C27
cg13853046	cg13853046	17621425	AAAACAAAATACATCACAATAAAAAACCAAAAAAACCCCAACACCCAACA	25698323	AAAACAAAATACATCACGATAAAAAACCAAAAAAACCCCGACACCCAACG	I	C	Grn	CTAGTAGACAGGAAGGCAGAATGCATCACGGTGAGGAGCCAAAGGGGCCCCGGCACCCAG[CG]CCAATCTTCTCTCCCTTTCAGGCCTTTGCCCCAGCCTTAAAAAAGCAGTGCCAGACTTCT	37	17	56603735	AAGGCAGAATGCATCACGGTGAGGAGCCAAAGGGGCCCCGGCACCCAGCG	16	34881333	R					SEPT4;SEPT4;SEPT4	NM_080415;NM_080416;NM_004574	Body;Body;Body			SEPT4	ENSCSAT00000003809	Body		3:11A14T6T16
cg13105709	cg13105709	18651443	CCTAAAAATAAAACCACTCTAAAACATCCCATTCCTATCTTATTTCTTCC			II			AGCCAGGGTCCTTTCCCACCCTGATAGCCTGAATATAGAATTCTACTCCCTTTTTCTACC[CG]GAAGAAATAAGATAGGAATGGGATGCCCTAGAGTGGCCCCACCTTTAGGGCTTGGTCCTG	37	17	56598862	CTAAAGGTGGGGCCACTCTAGGGCATCCCATTCCTATCTTATTTCTTCCG	16	34886191	F	rs35855970				SEPT4;SEPT4;SEPT4	NM_080415;NM_080416;NM_004574	3'UTR;Body;Body	chr17:56595080-56595619	S_Shelf	SEPT4	ENSCSAT00000003809	Body	N_Shelf	3:29C4C5G9
cg01806238	cg01806238	44757342	TTAAACTTTATTTCCTCTAAATCTCTAAACAATCAACAAAAATATAAAAC			II			CTACAGATTTATTAAACTTTATTTCCTCTGAGTCTCTGGGCAGTCAGCAGGGATGTAAGG[CG]AAGTGGCAGTAGCTGAAGGGGCCTGAGCAGAGCTGGTGCTGGGAGGGGCCGGCATGGACA	37	17	56597682	CGCCTTACATCCCTGCTGACTGCCCAGAGACTCAGAGGAAATAAAGTTTA	16	34887367	F					SEPT4;SEPT4;SEPT4	NM_080416;NM_080415;NM_004574	3'UTR;3'UTR;3'UTR	chr17:56595080-56595619	S_Shelf	SEPT4	ENSCSAT00000003809	3'UTR	N_Shore	0:50
cg14225207	cg14225207	26800335	CACCRAAAATAACTTTAAACATATAACCTACAATACCCRCCTCTAATTAC			II			GGGGCTGCTGGCCACTGCTCTGGGGACCGGAAGTGGAGGCGGCTCGTCGCCTACTGGTAG[CG]CAATTAGAGGCGGGCATTGTAGGTTACATGCCTAAAGCCACTTCCGGTGATGGCCCCGCC	37	17	56595606	ACCGGAAGTGGCTTTAGGCATGTAACCTACAATGCCCGCCTCTAATTGCG	16	34889303	F					MTMR4	NM_004687	TSS1500	chr17:56595080-56595619	Island	MTMR4	ENSCSAT00000003807	TSS1500	Island	3:14A4T4C25
cg27478582	cg27478582	15655354	CCAAAACAATAACCAACAACCCCCTCTTTACTACTCTCCTATTAACTACC			II			GGAAGGAGGCGCGGCGCCGGAGGGGAGACGCGACCAATGGGAAATCACAGCGCGTCCTTG[CG]GCAGCCAATAGGAGAGCAGTAAAGAGGGGGCTGCTGGCCACTGCTCTGGGGACCGGAAGT	37	17	56595518	CGGCAGCCAATAGGAGAGCAGTAAAGAGGGGGCTGCTGGCCACTGCTCTG	16	34889391	R					MTMR4	NM_004687	TSS1500	chr17:56595080-56595619	Island	MTMR4	ENSCSAT00000003807	TSS1500	Island	3:1G7A30C9
cg04100434	cg04100434	25706474	AAAAAACATTTACCCAACTCAACCAATAAATAAAATCAAAAATAAAAACA	17723469	AAAAAACGTTTACCCGACTCGACCAATAAATAAAATCGAAAATAAAAACG	I	A	Red	CTGTACCCGCCCTGGCCAATGGCCACGCCAAGTCCCGCCCTGCCCCCATCACGCAGCCAC[CG]CCCTCACTCTCGACCCCACTCATTGGTCGAGTCGGGCAAACGCCCTCCCAGCCTTTAGCC	37	17	56595363	CGCCCTCACTCTCGACCCCACTCATTGGTCGAGTCGGGCAAACGCCCTCC	16	34889546	R					MTMR4	NM_004687	TSS200	chr17:56595080-56595619	Island	MTMR4	ENSCSAT00000003807	TSS1500	Island	1:17G32
cg23512165	cg23512165	12765502	AAAAAAAAACACTATAATAAAATCAAAACTACACAACCTCAACAACTACA	39654477	AAAAAAAAACACTATAATAAAATCGAAACTACGCGACCTCAACAACTACG	I	A	Red	ACTCACCCAGGCGGCGTCCGCCCGACCCTCTGAGGCCGCGCTCTTGCCACTTCCGTCTCC[CG]CAGCTGCTGAGGCCGCGCAGTCCCGACCCCACCACAGTGCCCCTCTCCTGAACCAATCAT	37	17	56595232	GGAGAGGGGCACTGTGGTGGGGTCGGGACTGCGCGGCCTCAGCAGCTGCG	16	34889677	F					MTMR4;MTMR4	NM_004687;NM_004687	1stExon;5'UTR	chr17:56595080-56595619	Island	MTMR4	ENSCSAT00000003807	TSS1500	Island	1:12C37
cg26609111	cg26609111	44657377	AACACTATAATAAAATCAAAACTACACAACCTCAACAACTACAAAAAACA	40754451	AACACTATAATAAAATCGAAACTACGCGACCTCAACAACTACGAAAAACG	I	A	Red	CACGGTGACTCACCCAGGCGGCGTCCGCCCGACCCTCTGAGGCCGCGCTCTTGCCACTTC[CG]TCTCCCGCAGCTGCTGAGGCCGCGCAGTCCCGACCCCACCACAGTGCCCCTCTCCTGAAC	37	17	56595225	GGCACTGTGGTGGGGTCGGGACTGCGCGGCCTCAGCAGCTGCGGGAGACG	16	34889684	F					MTMR4;MTMR4	NM_004687;NM_004687	1stExon;5'UTR	chr17:56595080-56595619	Island	MTMR4	ENSCSAT00000003807	TSS1500	Island	1:5C44
cg07318658	cg07318658	54751306	ACCTAAAAAACCCAAAATTTTCAAACCTAAAAAATCTAATCCCAAAAAAC			II			ACAAGGATCAGGCCTGGGAGGCCCAGGGTTTTCAGACCTAGGGGATCTGGTCCCAGGGGG[CG]GGCCAGGTTGGCAGGGGAGCCCAGGTGCCCAGGTTCTAGGGGCGGAGCCTAAAGACTGGG	37	17	56594994	CGCCCCCTGGGACCAGATCCCCTAGGTCTGAAAACCCTGGGCCTCCCAGG	16	34889915	F				TRUE	MTMR4	NM_004687	5'UTR	chr17:56595080-56595619	N_Shore	MTMR4	ENSCSAT00000003807	TSS1500	S_Shore	3:5T1C28T13
cg04610235	cg04610235	16612305	TCRTTAAACCTTTCTTTCCCCTTAAAATAATACCAAATTAATCATTCCAC			II			ATCCCGTGACTTCGTTAAACCTTTCTTTCCCCTTAGAATGGTGCCAGGTTAGTCATTCCA[CG]CTCCTGGAAAGGGAAATGAGCTTTTTATTCCAACGCCCCTACCCAACCCTACTCCTTCAG	37	17	56592440	CGTTAAACCTTTCTTTCCCCTTAGAATGGTGCCAGGTTAGTCATTCCACG	16	34892461	R					MTMR4	NM_004687	Body	chr17:56591610-56592126	S_Shore	MTMR4	ENSCSAT00000003807	Body	N_Shore	2:11C28G9
cg10926574	cg10926574	40694462	CCCRTAACCCAAATTCCTAAAAACTCCTAAAAATCCCTAAAATAAAATAC			II			GGGCCCCGCCCACAAGCCCAGCCTCCTCCCTCCCCGCGGACCCTGGGCCTCGTAGGAGGG[CG]TACCCTACTCCAGGGACCTTTAGGAGCTTTCAGGAATCTGGGCTACGGGACCGCCCACAT	37	17	56592125	CCGTAGCCCAGATTCCTGAAAGCTCCTAAAGGTCCCTGGAGTAGGGTACG	16	34892777	F					MTMR4	NM_004687	Body	chr17:56591610-56592126	Island	MTMR4	ENSCSAT00000003807	Body	Island	3:10C0G31C6
cg18318636	cg18318636	13735432	CCAAAAACAAAATAAACACTTACRAAACAACTAAACATAAAACAAAAAAC			II			CTCCTAGGCCCCCAAAGGCAGGGTGGGCACTTACGAAGCAGCTAAGCATGGAGCAGGAGA[CG]CGGGCGGTCAGGCTCATGGTCGCGGGCGGTCTGGGCCAGCGCACATGTCCCCGGAGCCGC	37	17	56591750	CAAAGGCAGGGTGGGCACTTACGAAGCAGCTAAGCATGGAGCAGGAGACG	16	34893152	R					MTMR4	NM_004687	Body	chr17:56591610-56592126	Island	MTMR4	ENSCSAT00000003807	Body	Island	0:50
cg25504605	cg25504605	48614504	ATTCCCTAACACAAAAAACTTAAATATATTCATAACATAAATTACAAACA	74701346	ATTCCCTAACACGAAAAACTTAAATATATTCGTAACATAAATTACAAACG	I	A	Red	GTTGGCTCATGAGTTCCCTGGCACGAGAGACTTGAATGTGTTCGTAACATGAGTTACAGA[CG]AGAACTGGGTCATAGAGTTGCTGATCAGGAATGGGCAGCTTCAGGTGGCAGCATCCAGCA	37	17	56569119	CGTCTGTAACTCATGTTACGAACACATTCAAGTCTCTCGTGCCAGGGAAC	16	34915909	F					MTMR4	NM_004687	Body	chr17:56564854-56565891	S_Shelf	MTMR4	ENSCSAT00000003807	Body	N_Shelf	1:12C37
cg25997426	cg25997426	44778418	TATAAATATAAATAACATAATATAACCAAAAATCCAAACTATACAATTAC			II			ATATAGAGATTTTATTTAAACTGTATTGAATTTTTACAGCACATTGCATGTTTGTCACAA[CG]CAACTGCACAGTTTGGATTTTTGGCCACATCATGTCACTTACACCCACAACAGCTCTGAA	37	17	56566962	CGCAACTGCACAGTTTGGATTTTTGGCCACATCATGTCACTTACACCCAC	16	34918032	R	rs71688891				HSF5;MTMR4	NM_001080439;NM_004687	TSS1500;3'UTR	chr17:56564854-56565891	S_Shore	MTMR4	ENSCSAT00000003807	3'UTR	N_Shore	0:50
cg22956635	cg22956635	25629423	ATTACATTCTTATTTATTAATTAACTAAAAATCAATTCTTATAAATACCA	41654421	ATTACATTCTTATTTATTAATTAACTAAAAATCGATTCTTATAAATACCG	I	T	Red	GCCCAACTAGCTGGTGGCATTTTAGACATTAAAGAGAAATAAAGATGGGACAGAATTCTA[CG]GTATCCATAAGAATCGATCCCTAGCCAATCAATAAATAAGAATGTAACAAGAGCTGTGCT	37	17	56566398	CGGTATCCATAAGAATCGATCCCTAGCCAATCAATAAATAAGAATGTAAC	16	34918596	R		rs34900851			HSF5	NM_001080439	TSS1500	chr17:56564854-56565891	S_Shore				N_Shore	0:50
cg02593305	cg02593305	56707424	ACCTCTCAAACAAAAATAATACTACTAAAAATATAATATCTTAAATAAAC			II			TGGAACTGCTTACCTCTCAAACAAAAATGATGCTACTGGAGGTATAATATCTTGAGTAAA[CG]AACTCACCTTTTAGATAGTAGCCCTTTGTATCTTTTAAGATACACTCTTTTAAGTCAGTA	37	17	56566185	CCTCTCAAACAAAAATGATGCTACTGGAGGTATAATATCTTGAGTAAACG	16	34918806	R					HSF5	NM_001080439	TSS1500	chr17:56564854-56565891	S_Shore				N_Shore	0:50
cg00878163	cg00878163	39764486	ATCAAAAACAATATAAAAAAACTAAACTCAAAAAACAAAACCCCAACCCA	58726385	ATCGAAAACGATATAAAAAAACTAAACTCGAAAAACGAAACCCCGACCCG	I	A	Red	GCTTGGCGGGGAAGTTGTTGGGGTTGATGGGGGTGGAGAGCAGCGCCTCCATCGCCCCGC[CG]GGCCGGGGCCTCGCCCCCCGAGCCTAGCTCTCCCACACCGTTCTCGATCCCTCCCCGGCC	37	17	56565644	CGGGCCGGGGCCTCGCCCCCCGAGCCTAGCTCTCCCACACCGTTCTCGAT	16	34919344	R					HSF5;HSF5	NM_001080439;NM_001080439	5'UTR;1stExon	chr17:56564854-56565891	Island				Island	2:11G31G6
cg00545916	cg00545916	19729450	CRAATAAAACTAATAAAACTAATAATTTTAAAAAACTCRAACTCRACCCC			II			GGTTGAGCTGGCGGATGAAGCTGGTGAAGCTGGTGGTTTTGAAGAGCTCGGGCTCGGCCC[CG]GCCCCCGCAGTCCCGCCACCGCCCCCCGGCCCGGGCGGGCTGAGCAGCTCGGCCTCGAAG	37	17	56565440	GGATGAAGCTGGTGAAGCTGGTGGTTTTGAAGAGCTCGGGCTCGGCCCCG	16	34919554	R					HSF5	NM_001080439	1stExon	chr17:56564854-56565891	Island				Island	1:32A17
cg27366766	cg27366766	21651349	ACACTAATAAAACACTTAAAATACACAAACAACTATAACTAATCACAACA	14699327	ACGCTAATAAAACGCTTAAAATACACGAACAACTATAACTAATCGCGACG	I	A	Red	TTGGCCTTGTTGGCGCTGGTGAGGCGCTTGAGGTGCACGAGCAGCTGTGGCTGGTCGCGG[CG]GAAGTGCGGGTTGTGGAAGTGATGGAGCGGCCCATTGCCTGCCGGTTTGCCGCCCCCCGG	37	17	56565286	CGCCGCGACCAGCCACAGCTGCTCGTGCACCTCAAGCGCCTCACCAGCGC	16	34919801	F					HSF5	NM_001080439	1stExon	chr17:56564854-56565891	Island				Island	3:14G26G2T5
cg02489371	cg02489371	60797351	TTTTTACTTTCAAAAACATTATATCATTTAATCTTTACAACAAACCTATC			II			TTCTTACCTCATGTAAAAACGAATCTCTGATCATCTGTAAAATGCTGATGATAATAATTA[CG]ATAGGTCTGTTGTAAAGATTAAATGACATAATGCCTCTGAAAGCAAAAAGGATGAGTAGC	37	17	56496039	CGATAGGTCTGTTGTAAAGATTAAATGACATAATGCCTCTGAAAGCAAAA	16	34980036	R					RNF43	NM_017763	TSS1500			RNF43	ENSCSAT00000003800	TSS1500		0:50
cg04780629	cg04780629	62719368	TTTATAATTAATATTCTAACTCTAACTCCCTCCCCTAAAACTACAATCAC			II			GAAGCCTGTGGTTTGTAATTGGTGTTCTAGCTCTGACTCCCTCCCCTGGGACTGCAATCA[CG]CTCTCTACCTGCTGACAAAGTGAGGGTGGAGCTGCTAGAGGCAACCACTCCCCACCCTGC	37	17	56494964	TTGTAATTGGTGTTCTAGCTCTGACTCCCTCCCCTGGGACTGCAATCACG	16	34981104	R				TRUE	RNF43	NM_017763	TSS200			RNF43	ENSCSAT00000003800	5'UTR		1:9T40
cg24835159	cg24835159	35728454	CTACAACCAAACCAAATACCCCATACTACAAATAAATACCRAAAAATTCC			II			ACCTTCTTACTCTGCAACCAAACCAAGTGCCCCATACTACAGGTAGGTGCCGAGAAATTC[CG]CAGCCTGAAAAAATAATCCATGCAGGTCAAAGGCAGAAATTTACTCCGGGATGAGAGATG	37	17	56494554	TGCAACCAAACCAAGTGCCCCATACTACAGGTAGGTGCCGAGAAATTCCG	16	34981511	R				TRUE	RNF43;RNF43	NM_017763;NM_017763	5'UTR;1stExon			RNF43	ENSCSAT00000003800	5'UTR		1:38T11
cg04544475	cg04544475	30774309	CTAAAAAACTCCRATTTCTAAACCAAACTTCCTACCATACCACTAAAACC			II			GGAGGCCTGGACTGGGGGACTCCGGTTTCTGGGCCAGGCTTCCTGCCATGCCACTGGAAC[CG]CTTTTTGTAGTGGTGGTGCCGGTGGCGGTGGTAGTGGACATGGCTGGAAACCTGGGTTTC	37	17	56435455	CGGTTCCAGTGGCATGGCAGGAAGCCTGGCCCAGAAACCGGAGTCCCCCA	16	35041846	F					RNF43	NM_017763	Body			RNF43	ENSCSAT00000003800	Body		3:38G2G7C0
cg14996805	cg14996805	63806492	TTTTAAAACTCCRTCTATTTACTCRTTCCRACTAATAATTTATACTTTAC			II			GCGTATTTATCTTTTAAAACTCCGTCTGTTTGCTCGTTCCGGCTGATAATTTATACTTTG[CG]CAGTTCTTAGCGCTTAGACACGGTTCCTTTACTAAAGACCATTTGTAGGAGATTAGGTGT	37	17	56430170	TTTAAAACTCCGTCTGTTTGCTCGTTCCGGCTGATAATTTATACTTTGCG	16	35047254	R				TRUE	SUPT4H1	NM_003168	TSS1500	chr17:56429455-56429906	S_Shore	SUPT4H1	ENSCSAT00000003795	TSS1500	N_Shore	0:50
cg25039879	cg25039879	43611333	CCCCACCAAAAAAAATAATTTCTCCCACCAACAAACAAAAAAACTAAACA	24774400	CCCCGCCAAAAAAAATAATTTCTCCCGCCAACAAACGAAAAAACTAAACG	I	A	Red	CTCCGCCCCTACCCCCGCCAGAGGAGATGGTTTCTCCCGCCAGCAGGCGGGGAGGCTGGG[CG]GCCGGCCGCCACCTGGGCCGGAGCGCGTCGCAGCCACCTGAGCCCGCCGAGGGCGCGGCG	37	17	56429692	CCCCGCCAGAGGAGATGGTTTCTCCCGCCAGCAGGCGGGGAGGCTGGGCG	16	35047747	R					SUPT4H1	NM_003168	TSS200	chr17:56429455-56429906	Island	SUPT4H1	ENSCSAT00000003795	TSS200	Island	3:5C14C2T26
cg04018534	cg04018534	30637341	AAAAAATACTACCTCTTCCAATTCTAATTAAAATCATCTAACCCTCTTCC			II			TTGCCTTAAGAGGAAAGTACTACCTCTTCCAATTCTGGTTGAGGTCATCTAGCCCTCTTC[CG]ATCTTTAATTTGCCCACTCTTTAAGACCTAATATGCACTAGAATTATACAAATAATTCCT	37	17	56426177	CGGAAGAGGGCTAGATGACCTCAACCAGAATTGGAAGAGGTAGTACTTTC	16	35051562	F					SUPT4H1	NM_003168	Body	chr17:56429455-56429906	N_Shelf	SUPT4H1	ENSCSAT00000003795	Body	S_Shelf	2:4G22A22
cg10537807	cg10537807	70694484	AAAACCRTTAAAAAATAACTCAACCAAAAAATACRTTTAAAATAACRCCC			II			CTCACAGCACTGGAGCCGTTAAAAAGTGACTCAACCAGAAAGTGCGTTTGAAGTGACGCC[CG]CCAGGGCCCCAGAGCCCCAGAGCCCCAGAGCCAAACCTCAAAAAGACGAAGTGAGAGAGA	37	17	56415478	CGGGCGTCACTTCAAACGCACTTTCTGGTTGAGTCACTTTTTAACGGCTC	16	35062185	F														0:50
cg01951274	cg01951274	63700391	CCTAACAAAAACCCAAAACTATCCCAACAAAAATAATAACCATATTAAAC			II			CCTGCTGTTCCCCTGGCAGGAGCCCAAGGCTATCCCAACAAAAATGGTGGCCATGTTGGG[CG]GAGGAAGAGGCTGGCGCCCCTTGAGACACTGGTCCCACTTCTCAGCCTCTGCGTACCCTC	37	17	56409518	CGCCCAACATGGCCACCATTTTTGTTGGGATAGCCTTGGGCTCCTGCCAG	16	35068152	F					MIR142	NR_029683	TSS1500			ENSCSAG00000021330	ENSCSAT00000021420	TSS1500		0:50
cg21232937	cg21232937	21737501	TTAATAATACTTTCTACTTTATAAATAACTACACTATCTATCTATCCRTC			II			CTCCAGTGCTGTTAGTAGTGCTTTCTACTTTATGGGTGACTGCACTGTCTGTCTGTCCGT[CG]GCGTGTACTCTTCAGGCTGCCCAGGCCTCCTGACTCCTGCTCCAAGAGCCCCCCAGCCCT	37	17	56408691	TAGTAGTGCTTTCTACTTTATGGGTGACTGCACTGTCTGTCTGTCCGTCG	16	35068967	R					MIR142	NR_029683	TSS200			ENSCSAG00000021330	ENSCSAT00000021420	TSS200		0:50
cg15035143	cg15035143	62666507	CTATTAATAATACTTTCTACTTTATAAATAACTACACTATCTATCTATCC			II			ACCCTCCAGTGCTGTTAGTAGTGCTTTCTACTTTATGGGTGACTGCACTGTCTGTCTGTC[CG]TCGGCGTGTACTCTTCAGGCTGCCCAGGCCTCCTGACTCCTGCTCCAAGAGCCCCCCAGC	37	17	56408688	CGGACAGACAGACAGTGCAGTCACCCATAAAGTAGAAAGCACTACTAACA	16	35068970	F					MIR142	NR_029683	TSS200			ENSCSAG00000021330	ENSCSAT00000021420	TSS200		0:50
cg03649649	cg03649649	74723444	TCTCTTTTATCTAAAACTCTATTACTAAAATAAAAAACTAAATACAAACA	53782485	TCTCTTTTATCTAAAACTCTATTACTAAAATAAAAAACTAAATACGAACG	I	A	Red	GGAGCGACAGAGGTTCTCCCTCCCAGCCCTTCTGTGCGCCCATACTGTCCATGTGCCTGC[CG]CCCGCATTCAGCTCCCCACCCCAGCAACAGAGTCTCAGACAAAAGAGAAGCACAGTCCAG	37	17	56408197	CGCCCGCATTCAGCTCCCCACCCCAGCAACAGAGTCTCAGACAAAAGAGA	16	35069465	R														1:37G12
cg12117658	cg12117658	24803376	TTTCCATAATAATAACRCTAAACTAATAAACTAAACCRACTAACAAAATC			II			TCGGCTGCTGGTTTCCATGGTGATGGCGCTGGACTGGTGGGCTGAACCGGCTGACAGGGT[CG]GGGACAGAAGGAAGAGCAGGTTTCTCACGGCATGTCAGCCCAGGGCTCCCACATGTGGCC	37	17	56406294	TTCCATGGTGATGGCGCTGGACTGGTGGGCTGAACCGGCTGACAGGGTCG	16	35071377	R					BZRAP1;BZRAP1	NM_024418;NM_004758	TSS200;TSS200	chr17:56401728-56402343	S_Shelf	BZRAP1	ENSCSAT00000003746	TSS1500	N_Shelf	1:20A29
cg21903817	cg21903817	74763468	CTAACCTCTACTCTAAAAACTACAAAAATCCCTTACAATCCAAAAACCTC			II			CTCAGCCCCTGCTGGCCTCTGCTCTGGGGACTGCAGGGGTCCCTTACAGTCCAGGAGCCT[CG]AGATGGTGGGCTCCGAGGAGGGCTGAGCCTCAGAATTGGGTGGGGGGGTGAGCCGGGAAG	37	17	56406118	CGAGGCTCCTGGACTGTAAGGGACCCCTGCAGTCCCCAGAGCAGAGGCCA	16	35071547	F					BZRAP1;BZRAP1;BZRAP1;BZRAP1	NM_004758;NM_024418;NM_024418;NM_004758	1stExon;5'UTR;1stExon;5'UTR	chr17:56401728-56402343	S_Shelf	BZRAP1	ENSCSAT00000003746	TSS1500	N_Shelf	2:9C32T7
cg11638071	cg11638071	64713304	AAAAACTACTAAAAATAATCCCCAATAATCCRCTATAATCCTTTATCTCC			II			CCAGAGGCTTCAGGAGCTGCTGGGGGTGATCCCCAGTGGTCCGCTGTGGTCCTTTATCTC[CG]GCTCTGCTCTCTGCTGCTGCTCTTTCGCTTGCTGGGTGGCTGGGCTGGTCCTAAGGAGGC	37	17	56405967	GGAGCTGCTGGGGGTGATCCCCAGTGGTCCGCTGTGGTCCTTTATCTCCG	16	35071698	R					BZRAP1;BZRAP1;BZRAP1;BZRAP1	NM_004758;NM_024418;NM_024418;NM_004758	1stExon;5'UTR;1stExon;5'UTR	chr17:56401728-56402343	S_Shelf	BZRAP1	ENSCSAT00000003746	TSS1500	N_Shelf	1:20A29
cg04611801	cg04611801	31775309	CAAAAACTCAATAATAATATACRCACTCCCAAAAACTAAAAAACTTTCCC			II			CAGGGGAGGGCACGGCGCAGGTACGAGCACGGGAGGCTTGGAGGTGGACCCTGCCCAGGA[CG]GGAAAGCTCCCCAGCCCCTGGGAGTGCGCACACCACCACTGAGTCCTTGGGGTTCTGAGC	37	17	56402029	CGGGAAAGCTCCCCAGCCCCTGGGAGTGCGCACACCACCACTGAGTCCTT	16	35075612	R					BZRAP1;BZRAP1	NM_004758;NM_024418	Body;Body	chr17:56401728-56402343	Island	BZRAP1	ENSCSAT00000003746	Body	Island	3:6C10T15A16
cg11645674	cg11645674	39610415	CAAATAACTAAAACCAAACCTAACCAACCAAACAAACACTAACAAAAACA	67803446	CGAATAACTAAAACCAAACCTAACCAACCAAACGAACGCTAACGAAAACG	I	T	Red	CACCGCCGCCCCCGGGTAGCTGGGGCCAGGCCTGGCCAGCCAGGCGGGCGCTGACGGGGG[CG]TCCCCGCTCTACGGCGGCGGCGGGAGGAGGCGGCGCGGGCTGGGCCCCGGGCGGCTGCCA	37	17	56401800	CGCCCCCGTCAGCGCCCGCCTGGCTGGCCAGGCCTGGCCCCAGCTACCCG	16	35075841	F					BZRAP1;BZRAP1	NM_004758;NM_024418	Body;Body	chr17:56401728-56402343	Island	BZRAP1	ENSCSAT00000003746	Body	Island	2:14T26G8
cg17525495	cg17525495	23756335	TACCTAAACCCCCCACTCAATAAAAATTACCTATACCTAAAACCAAAACA	54758307	TACCTAAACCCCCCGCTCAATAAAAATTACCTATACCTAAAACCGAAACG	I	A	Red	CGAGACAGGGGCTGCCTAAGCCCCCCGCTCAGTGAGGGTTGCCTGTACCTGGAGCCGGGG[CG]GACGCACCGCCGCCCCCGGGTAGCTGGGGCCAGGCCTGGCCAGCCAGGCGGGCGCTGACG	37	17	56401734	CGCCCCGGCTCCAGGTACAGGCAACCCTCACTGAGCGGGGGGCTTAGGCA	16	35075907	F					BZRAP1;BZRAP1	NM_004758;NM_024418	Body;Body	chr17:56401728-56402343	Island	BZRAP1	ENSCSAT00000003746	Body	Island	2:4T36A8
cg02138358	cg02138358	25617338	CCACCTCCACAACTCACCTAATATTATCAACTCCTCTTAACTCAATCTAC			II			TTCCAAGGACCCCACCTCCACAGCTCACCTGATATTGTCAGCTCCTCTTAGCTCAATCTG[CG]CTTTTATGTCCTCTAAGCTGGGGGTGGGGTGAGGTAGAGGAAGGTCTGATCCTGGAGACT	37	17	56358318	CGCAGATTGAGCTAAGAGGAGCTGACAATATCAGGTGAGCTGTGGAGGTG	16	35120382	F					MPO	NM_000250	TSS200	chr17:56356374-56357013	S_Shore	MPO	ENSCSAT00000003712	TSS200	N_Shore	1:24C25
cg02668773	cg02668773	36807467	CRACAAATATACTAACRCCCRCCCAACTAAATATATTATCCAAATCAAAC			II			TGATGGTGCGGTATTTGTCCTGCTCCGGGCAAGTCACCCCCACGTCCTGGTAGGCGCAGC[CG]CTTGACTTGGACAACACATTCAGCTGGGCGGGCGTCAGCACATCTGCCGGGGGAAAGAAC	37	17	56356963	GGCAGATGTGCTGACGCCCGCCCAGCTGAATGTGTTGTCCAAGTCAAGCG	16	35121734	F					MPO	NM_000250	Body	chr17:56356374-56357013	Island	MPO	ENSCSAT00000003712	Body	Island	3:1A16G12T18
cg24499524	cg24499524	45643335	ACCAAAAACRCTCACTCATATTCATACAATAAAACCAACTATTAAACCAC			II			CGCAGTTGACGCCAGTGACGAAGGAGGCCCGGGCGGCCGGCTCAGGGGTGAAGTCGAGGT[CG]TGGTCCAACAGCTGGCCCCATTGCATGAACATGAGTGAGCGCTCCTGGTCCGGAGTCAGC	37	17	56356470	CCAGGAGCGCTCACTCATGTTCATGCAATGGGGCCAGCTGTTGGACCACG	16	35122237	F	rs56378716				MPO	NM_000250	Body	chr17:56356374-56357013	Island	MPO	ENSCSAT00000003712	Body	Island	0:50
cg22331200	cg22331200	25761480	AACTAATTAAACATATTACRCAAATTCCTAACCAAAAACTCCTCRCTACC			II			CCAGCAGCCCCAGCTGGTTGGACATGTTGCGCAGGTTCCTGGCCAGGGGCTCCTCGCTGC[CG]TACACCATGCTGGCGTCCACGAAGGAAGTGAGCGCGTTGATCTGGTTGCGGATGGTGATG	37	17	56355362	CGGCAGCGAGGAGCCCCTGGCCAGGAACCTGCGCAACATGTCCAACCAGC	16	35123343	F					MPO	NM_000250	Body	chr17:56355207-56355502	Island	MPO	ENSCSAT00000003712	Body	Island	2:15G22C11
cg14619064	cg14619064	69707458	TTAAAAACRCTAATTAACRACCAACAACCCCAACTAATTAAACATATTAC			II			CGGCCGTTGTCTTGGAAGCGCTGGTTGACGGCCAGCAGCCCCAGCTGGTTGGACATGTTG[CG]CAGGTTCCTGGCCAGGGGCTCCTCGCTGCCGTACACCATGCTGGCGTCCACGAAGGAAGT	37	17	56355331	TGGAAGCGCTGGTTGACGGCCAGCAGCCCCAGCTGGTTGGACATGTTGCG	16	35123374	R					MPO	NM_000250	Body	chr17:56355207-56355502	Island	MPO	ENSCSAT00000003712	Body	Island	1:7C42
cg11151395	cg11151395	20753368	TATCAAAAAACAACAAAACCCAACCATTATCTTAAAAACACTAATTAACA	54742320	TATCAAAAAACAACAAAACCCGACCGTTATCTTAAAAACGCTAATTAACG	I	A	Red	CATCGTGCAGGTTGTCAAAGGGCAGCAGGGCCCGGCCGTTGTCTTGGAAGCGCTGGTTGA[CG]GCCAGCAGCCCCAGCTGGTTGGACATGTTGCGCAGGTTCCTGGCCAGGGGCTCCTCGCTG	37	17	56355299	TGTCAAAGGGCAGCAGGGCCCGGCCGTTGTCTTGGAAGCGCTGGTTGACG	16	35123406	R					MPO	NM_000250	Body	chr17:56355207-56355502	Island	MPO	ENSCSAT00000003712	Body	Island	1:24T25
cg00473501	cg00473501	49727387	ATCTCRAAAAATTAAATTAAACCACACTACTCCAAAATATCCCCTCCTAC			II			AAAACTGCCAATTGTTTACATTTAAAATCCCATCATCTCTTATTATGGGTAATTAAGATG[CG]CAGGAGGGGATATTTTGGAGCAGTGTGGTCCAACTCAACCTTCCGAGATGATGAAAATAT	37	17	56354594	CGCAGGAGGGGATATTTTGGAGCAGTGTGGTCCAACTCAACCTTCCGAGA	16	35124111	R	rs34212101				MPO	NM_000250	Body	chr17:56355207-56355502	N_Shore	MPO	ENSCSAT00000003712	Body	S_Shore	1:4A45
cg27456487	cg27456487	41655422	ACCAATCACCATCCCAAAACTTCCTAAACTAAATACCAATAATACAAACA	25802448	ACCGATCACCATCCCGAAACTTCCTAAACTAAATACCGATAATACAAACG	I	A	Red	CTGCCCCTCCTCACCGATCACCATCCCGGAGCTTCCTGAACTGGGTACCGATGATGCAGG[CG]AGGAGTGGGCCCACGCGGCCTTTGCGCTTCAGAGGCTCGGACACGCCGCCCATCCAGATG	37	17	56349062	CGCCTGCATCATCGGTACCCAGTTCAGGAAGCTCCGGGATGGTGATCGGT	16	35129625	F					MPO	NM_000250	Body			MPO	ENSCSAT00000003712	Body	Island	2:15C1T32
cg06451745	cg06451745	67806318	CCCTACTAATTCTATTCATTCCAAATACCCTCCTAATCCTCTCTATCTCC			II			CACGACCAAAGCCCTGCTAATTCTGTTCATTCCAGGTGCCCTCCTGGTCCTCTCTGTCTC[CG]GCTTCTAGAGGCCATCCCACCCTCAAACATCCTCTCTCTTTGGACAAACCCCCTGGCCAC	37	17	56330960	CCTGCTAATTCTGTTCATTCCAGGTGCCCTCCTGGTCCTCTCTGTCTCCG	16	35147775	R					LPO;LPO;LPO	NM_006151;NR_027647;NM_001160102	Body;Body;Body	chr17:56326685-56327262	S_Shelf	LPO	ENSCSAT00000003686	Body	N_Shelf	3:4A6G32G5
cg04524173	cg04524173	15718397	ATAAAACAAAAAAACCATCTACCCRAAAAACCCCAAAATATCTAACCTAC			II			TAGAGGGCAGCAGAGCTCGGAGCCCGGAGCCCGGCCACGTGGCGGTCACGTTCTGGCCGC[CG]CAGGCCAGATACCCTGGGGTCTCCCGGGCAGATGGCCTCCCTGCCCCATCCCGCTCGCAC	37	17	56327261	TGGGGCAGGGAGGCCATCTGCCCGGGAGACCCCAGGGTATCTGGCCTGCG	16	35151471	F					LPO;LPO;LPO	NM_006151;NR_027647;NM_001160102	Body;Body;Body	chr17:56326685-56327262	Island	LPO	ENSCSAT00000003686	Body	Island	1:22T27
cg09053366	cg09053366	57794378	RAACTCTACTACCCTCTAACRAAAAATAAAAATCTATACAAATCTCCATC			II			GCACTACCCAAACACGCAGTGAAAGGAGGAGGAGGGATCGGTGGGGGCAGCAGGGGTGCG[CG]ATGGAGATCTGCACAGACCCCCACCTTCCGCTAGAGGGCAGCAGAGCTCGGAGCCCGGAG	37	17	56327168	AGCTCTGCTGCCCTCTAGCGGAAGGTGGGGGTCTGTGCAGATCTCCATCG	16	35151564	F					LPO;LPO;LPO	NM_006151;NR_027647;NM_001160102	Body;Body;Body	chr17:56326685-56327262	Island	LPO	ENSCSAT00000003686	Body	Island	2:21C2A25
cg20272962	cg20272962	34793464	AAAAACCTCTCAAATTTAAAATCTCTAAACTACRCCCACCCCCTAAAAAC			II			CCCTCCAGCCCACTGTGTGTCTCTGGAAGCGGCACCTTTCCCCGGGGCGGGGGAGCCCCG[CG]CCTTCAGGGGGTGGGCGCAGTTCAGAGACCCCAAATTTGAGAGGCCCCCTTCTCTGCGTC	37	17	56326765	GGGGCCTCTCAAATTTGGGGTCTCTGAACTGCGCCCACCCCCTGAAGGCG	16	35151956	F					LPO;LPO;LPO	NM_006151;NR_027647;NM_001160102	Body;Body;Body	chr17:56326685-56327262	Island	LPO	ENSCSAT00000003686	Body	Island	3:14G2C15A16
cg07845581	cg07845581	67655459	TATAATACTCCTACTCCCATAATAAAATACAACCCATACAACCCTTACCA	35661492	TATAATACTCCTACTCCCGTAATAAAATACGACCCGTACAACCCTTACCG	I	C	Grn	CTGGAGGTGGGCTGTGGTGCTCCTGCTCCCGTGGTGAGATGCGACCCGTGCAGCCCTTAC[CG]CACCATTACGGGAGACTGCAATAACAGGTGGCGGGGCTTGGGGTGTGGGGGCCGACCATT	37	17	56326510	TGTGGTGCTCCTGCTCCCGTGGTGAGATGCGACCCGTGCAGCCCTTACCG	16	35152211	R					LPO;LPO;LPO	NM_006151;NR_027647;NM_001160102	Body;Body;Body	chr17:56326685-56327262	N_Shore	LPO	ENSCSAT00000003686	Body	Island	2:32C8G8
cg24489015	cg24489015	13749504	AACTTTCATCTTTCCTAATTTCTACAAAATTAATAATAAAATTTCCTAAC			II			TAAGACTCGTCAACTTTCATCTTTCCTGGTTTCTGCAAAGTTGATGATGAAATTTCCTAA[CG]TCTTCTCAGAAAGCTTAACACTGGATTTAGACTTGTCTCTATCAGGCACTTTCTGGTGCC	37	17	56316162	ACTTTCATCTTTCCTGGTTTCTGCAAAGTTGATGATGAAATTTCCTAACG	16	35163415	R				TRUE	LPO;LPO;LPO	NM_006151;NR_027647;NM_001160102	5'UTR;Body;5'UTR							1:19T30
cg09628499	cg09628499	43704323	AATTTTACTTCTTCCTTTTAAATTATATTCACTACAACRTCRACCTCCTC			II			GGTGGTGCATGCCTGTGGCCCCAGCTACTTGGGAGGCTGAGGTGGGAGGATCATGTGGGC[CG]AGGAGGTCGACGCTGCAGTGAACATAATTTAAAAGGAAGAAGTAAAATTGTGTATATCTA	37	17	56299729	ATTTTACTTCTTCCTTTTAAATTATGTTCACTGCAGCGTCGACCTCCTCG	16	35180130	F								chr17:56296488-56296842	S_Shelf				N_Shelf	3:30T6C2A9
cg26872977	cg26872977	33624446	CCCTCTTAAACRTTCRACTTAAACTACACTTACACTATATAACCAACTAC			II			ATCGGGAGGCGACGGAGGTGCTGCGCGCGCAACCCGCCGTTCCCGTCACGGCGCCACGGT[CG]CAGTTGGCCACACAGTGCAAGTGCAGCCCAAGCCGAACGCCCAAGAGGGCTCCGGGGTCC	37	17	56296722	CGCAGTTGGCCACACAGTGCAAGTGCAGCCCAAGCCGAACGCCCAAGAGG	16	35182837	R	rs10544427				MKS1;MKS1	NM_017777;NM_001165927	TSS200;Body	chr17:56296488-56296842	Island	MKS1	ENSCSAT00000003684	5'UTR	Island	3:13A22G6T6
cg23459409	cg23459409	65758407	TTAAACTACACTTACACTATATAACCAACTACAACCATAACACCATAACA	29748497	TTAAACTACACTTACACTATATAACCAACTACGACCGTAACGCCGTAACG	I	A	Red	GGCAACGGAGACGCTGGATCGGGAGGCGACGGAGGTGCTGCGCGCGCAACCCGCCGTTCC[CG]TCACGGCGCCACGGTCGCAGTTGGCCACACAGTGCAAGTGCAGCCCAAGCCGAACGCCCA	37	17	56296705	TTGGGCTGCACTTGCACTGTGTGGCCAACTGCGACCGTGGCGCCGTGACG	16	35182854	F					MKS1;MKS1	NM_017777;NM_001165927	TSS200;Body	chr17:56296488-56296842	Island	MKS1	ENSCSAT00000003684	5'UTR	Island	3:19G6T8T14
cg00974149	cg00974149	73616433	CTAAAAACACAAAAACATAAAACCTCAAAACTAAAACAATACAACTACCA	54620374	CTAAAAACACAAAAACATAAAACCTCGAAACTAAAACGATACGACTACCG	I	A	Red	GGTTGGAATGATCTAAGGACACAAAAGCATGGGGCCTCGGGGCTGGGGCGGTGCGACTAC[CG]GAGGCGCAAGTTGCGCACGGGGTCCCGGGAGCGATACACTGCCTCCCCGGTGTCAGTGCT	37	17	56296512	CTAAGGACACAAAAGCATGGGGCCTCGGGGCTGGGGCGGTGCGACTACCG	16	35183047	R					MKS1;MKS1	NM_017777;NM_001165927	1stExon;Body	chr17:56296488-56296842	Island	MKS1	ENSCSAT00000003684	1stExon	Island	3:8A26G4A9
cg10728503	cg10728503	61792417	AATTTAACTCAAACATTTAATTCACTCTATTATCTTTAAAAATAAACACC			II			TGGCTAAAGAGCTTCTCCTGCCACCCAATCACAATCTCCTCCTCTTCGTCTTCCTCTGGG[CG]GTGTCCACCTCCAAAGACAACAGAGTGAATCAAATGCTTGAGCCAAACCAGCACCACTTC	37	17	56294088	GTTTGGCTCAAGCATTTGATTCACTCTGTTGTCTTTGGAGGTGGACACCG	16	35185169	F				TRUE	MKS1;MKS1	NM_017777;NM_001165927	Body;Body	chr17:56296488-56296842	N_Shelf	MKS1	ENSCSAT00000003684	Body	S_Shelf	3:0C2C15C30
cg09572685	cg09572685	56613390	TCTATACCAAAATAAAACAACCTATCAAAATCCTTTAAATTATCAATACC			II			TAGGTAAAGATTCGTCGGTTTTTCTTGCCACCCGAATTCTCCAGCTTCAGGATCTCCTGA[CG]GTACTGATAATCCAAAGGACTCTGACAGGCTGTTTCATTTTGGTACAGATCTACTTCAAA	37	17	56293543	CGGTACTGATAATCCAAAGGACTCTGACAGGCTGTTTCATTTTGGTACAG	16	35185712	R	rs76192155			TRUE	MKS1;MKS1	NM_017777;NM_001165927	Body;Body	chr17:56296488-56296842	N_Shelf	MKS1	ENSCSAT00000003684	Body	S_Shelf	1:15G34
cg27469152	cg27469152	18723305	TTCTTACCTAAAATACAAAACCACATAACTTAACTCCCAAACCTTTACAC			II			TCAGCAATGGACCTTCCCGCCTTGGGAGCCTCTTAGGTATTAGGCTATGAATCAGCGCCA[CG]TGCAAAGGCTTGGGAGCCAAGCCATGTGGTCTTGCACCCCAGGCAAGAAAAGTCAGCTGG	37	17	56282313	TCTTGCCTGGGGTGCAAGACCACATGGCTTGGCTCCCAAGCCTTTGCACG	16	35196654	F					EPX	NM_000502	3'UTR			MKS1;EPX	ENSCSAT00000003684;ENSCSAT00000003681	3'UTR;3'UTR		2:6T18A24
cg05951202	cg05951202	69775393	CACCCCTACCAAACTAAACCRTCAAAATACCATATTAATAAATAAACTCC			II			GGCCTCATGGCCACCCCTGCCAAGCTGAACCGTCAGGATGCCATGTTAGTGGATGAGCTC[CG]GGACCGGCTGTTTCGGCAAGTGAGGAGGATTGGGCTGGACCTGGCAGCTCTCAACATGCA	37	17	56277669	ACCCCTGCCAAGCTGAACCGTCAGGATGCCATGTTAGTGGATGAGCTCCG	16	35200463	R					EPX	NM_000502	Body	chr17:56274392-56274598	S_Shelf	EPX	ENSCSAT00000003681	Body	N_Shelf	1:44G5
cg18421167	cg18421167	72794394	CTTCCRAACCTCATTATACAATTTATCTCCATTCCACCRAAAATTCAAAC			II			CTGGCAGCCATGCACACCCTCTTTATGCGAGAGCACAACCGGCTGGCCACCGAGCTGAGA[CG]CCTGAATCCCCGGTGGAATGGAGACAAACTGTACAATGAGGCTCGGAAGATCATGGGGGC	37	17	56276490	CGCCTGAATCCCCGGTGGAATGGAGACAAACTGTACAATGAGGCTCGGAA	16	35201635	R					EPX	NM_000502	Body	chr17:56274392-56274598	S_Shore	EPX	ENSCSAT00000003681	Body	N_Shore	2:20C9G19
cg03519593	cg03519593	18658457	AAAAAACACCACCTTCCTCCCTATCTAACCTACCAAAAAACAAAAAATAC			II			GCCCTGCTGCCCTTCGACAACCTGCACGATGACCCCTGTCTCCTCACCAACCGCTCGGCG[CG]CATCCCCTGCTTCCTGGCAGGTCAGACAGGGAGGAAGGTGGTGTCTTCCCAGGAAACAGC	37	17	56274597	GAAGACACCACCTTCCTCCCTGTCTGACCTGCCAGGAAGCAGGGGATGCG	16	35203529	F					EPX	NM_000502	Body	chr17:56274392-56274598	Island	EPX	ENSCSAT00000003681	Body	Island	1:20A29
cg14012082	cg14012082	57798322	AAACCTCACTACCATACACCATACTAACATCCACAAAAAAAATAAACACA	32724367	AAACCTCACTACCATACACCATACTAACGTCCACAAAAAAAATAAACGCG	I	T	Red	TTTCTTCCGCTCGGCACCCTCATGCCCCCAAAACAAGAACAGAGTCCGCAACCAGATCAA[CG]CGCTCACCTCCTTTGTGGACGCCAGCATGGTGTATGGCAGTGAGGTCTCCCTCTCGCTGC	37	17	56274407	CGCGCTCACCTCCTTTGTGGACGCCAGCATGGTGTATGGCAGTGAGGTCT	16	35203719	R					EPX	NM_000502	Body	chr17:56274392-56274598	Island	EPX	ENSCSAT00000003681	Body	Island	1:34G15
cg27350579	cg27350579	16797429	CTACTATACTTAATAAAAAAACCATATATAAACCAAATATAATAACTCAC			II			CAAACTTCTGGCCTCATGTAATCCACCTGCCTCGGCCTCCCAAAGTGCTAGGATTATAGG[CG]TGAGCCACCACACCTGGCCCACATATGGCTTTTCTATCAAGCACAGCAGATGCCACTTCA	37	17	56273748	TGCTGTGCTTGATAGAAAAGCCATATGTGGGCCAGGTGTGGTGGCTCACG	16	35204372	F					EPX	NM_000502	Body	chr17:56274392-56274598	N_Shore	EPX	ENSCSAT00000003681	Body	S_Shore	2:33G2C13
cg17374802	cg17374802	37605407	AATTATAACTTCTCTTCAAACAACCCCAAAACCACATACATATAATCTAC			II			CATGGACCTCCTGTCCTACTTCAAACAACCGGTAGCAGCCACCAGGACAGTTGTTCGGGC[CG]CAGATTATATGCATGTGGCTTTGGGGCTGCTTGAAGAGAAGTTACAACCCCAGCGGTCCG	37	17	56270828	GTTGTAACTTCTCTTCAAGCAGCCCCAAAGCCACATGCATATAATCTGCG	16	35207155	F	rs35979397				EPX	NM_000502	Body	chr17:56274392-56274598	N_Shelf	EPX	ENSCSAT00000003681	Body	S_Shelf	1:28G21
cg21934311	cg21934311	37692493	CAAAAACAATACCTCTCCATTACAAAAAATACRAACTTCTCCAACTCTCC			II			GCAAGTTGCTCCAGAAACAGTACCTCTCCATTGCAGAGGGTGCGGACTTCTCCAGCTCTC[CG]AACCTCACGGAGACTCAGGTCAAAATCTTGTTCCAGAACCGAAGGGCCAAGACGAAAAGA	37	17	56234897	CGGAGAGCTGGAGAAGTCCGCACCCTCTGCAATGGAGAGGTACTGTTTCT	16	35245613	F					MSX2P1	NR_002307	Body	chr17:56234321-56234827	S_Shore				Island	3:15C10T0C22
cg12243537	cg12243537	48722338	ATTTCTTAAAAACCTAATACTATATCAAATACTATATTAAACACTTCCAC			II			ATTACACTTATATTTCTTGAGGACCTAGTGCTGTGTCAAGTACTGTGTTAAGCACTTCCA[CG]CTTTTTTTCTTTTTTTTTTTTTTTAGATGGAGCCTTGCTCTGTCACCCAGGCTGGAGTGC	37	17	56233605	TTTCTTGAGGACCTAGTGCTGTGTCAAGTACTGTGTTAAGCACTTCCACG	16	35246906	R					MSX2P1	NR_002307	TSS1500	chr17:56234321-56234827	N_Shore				S_Shore	2:34G8T6
cg17410625	cg17410625	24772510	CATCAAAATATCCTCTCCAATAACTATACTACTACATAAACTATATACTC			II			ACTGGAGCCAGCATCAGGATGTCCTCTCCAATGGCTGTGCTACTGCATGGACTGTATACT[CG]ATTTCATGTGTATGTCGCAGTAAACAAAACCAAACCTCTTTCTGTTTAGTTGCCTGGGGG	37	17	56166772	CGAGTATACAGTCCATGCAGTAGCACAGCCATTGGAGAGGACATCCTGAT	16	35311955	F					DYNLL2	NM_080677	3'UTR							0:50
cg21622464	cg21622464	54766479	ATCCTATTACATATCCTCAAACATATCTACRTTCTTAATCACTACCTTCC			II			GAGCAAGGAGTTGTCAGCCTTACCTCTCTGCTCCTTCTGTAGTGTCACACCATGTCTGAC[CG]GAAGGCAGTGATCAAGAACGCAGACATGTCTGAGGACATGCAACAGGATGCCGTTGACTG	37	17	56164461	TCCTGTTGCATGTCCTCAGACATGTCTGCGTTCTTGATCACTGCCTTCCG	16	35314260	F					DYNLL2	NM_080677	Body	chr17:56160754-56161494	S_Shelf	DYNLL2	ENSCSAT00000003682	Body	N_Shelf	0:50
cg02428701	cg02428701	35715495	CACTACAAAAAAAACACCCCAAAAAATAACAATAACAACAAAAAAAACCA	54707384	CGCTACAAAAAAAACGCCCCAAAAAATAACGATAACGACAAAAAAAACCG	I	C	Grn	GTGGAGGCCCCTGATGTCAGGGGCCGGGGAAGAGGGGGTGGAGAGGGCTCGGGCGTGACG[CG]GCTCCTCCTGCCGCCACCGCCACCCTCTGGGGCGTCCTTCCTGCAGCGAGGACGCCCAGT	37	17	56161410	CGGCTCCTCCTGCCGCCACCGCCACCCTCTGGGGCGTCCTTCCTGCAGCG	16	35317327	R					DYNLL2	NM_080677	5'UTR	chr17:56160754-56161494	Island	DYNLL2	ENSCSAT00000003682	Body	Island	0:50
cg12314510	cg12314510	52758360	AAAACCCAATACAAACTCACCTCCATAAAAATAAACAATAAATAAAAACA	36633467	AAAACCCAATACGAACTCGCCTCCGTAAAAATAAACGATAAATAAAAACG	I	T	Red	TCGCTCCTCCCCAGGGCCCAGTGCGGACTCGCCTCCGTGAAGGTGAGCGGTGGGTGGGGG[CG]TCCCCCGGGTGGCGGGCCTGTGTCCGTCGCGTGCGACTCTACACGACCCGGCCCTCGCCG	37	17	56161063	CGCCCCCACCCACCGCTCACCTTCACGGAGGCGAGTCCGCACTGGGCCCT	16	35317693	F				TRUE	DYNLL2	NM_080677	5'UTR	chr17:56160754-56161494	Island	DYNLL2	ENSCSAT00000003682	Body	Island	1:42G7
cg05823643	cg05823643	66758380	AAAAAAACCCACAATACAAAACCAAACAAACTCAACCAATAAAAAACACA	59748346	AAAAAAACCCGCAATACGAAACCGAACGAACTCAACCAATAAAAAACGCG	I	A	Red	AGAGCGGCGCGGGGAGAAGCCCGCAGTGCGGGGCCGGGCGGGCTCAGCCAATGGGGAGCG[CG]GACGGCGGCGCGCGCGGCGGGGGGGCGGGGGCGGGGCACTATTTCAGCGGGGGCCGCGCG	37	17	56160706	CGCGCTCCCCATTGGCTGAGCCCGCCCGGCCCCGCACTGCGGGCTTCTCC	16	35318042	F		rs59204964			DYNLL2	NM_080677	TSS200	chr17:56160754-56161494	N_Shore	DYNLL2	ENSCSAT00000003682	TSS200	Island	1:18C31
cg16549766	cg16549766	23680467	AAAAAAAAACCCACAATACAAAACCAAACAAACTCAACCAATAAAAAACA	17692479	GAAAAAAAACCCGCAATACGAAACCGAACGAACTCAACCAATAAAAAACG	I	C	Grn	CGAGAGCGGCGCGGGGAGAAGCCCGCAGTGCGGGGCCGGGCGGGCTCAGCCAATGGGGAG[CG]CGGACGGCGGCGCGCGCGGCGGGGGGGCGGGGGCGGGGCACTATTTCAGCGGGGGCCGCG	37	17	56160704	GGGGAGAAGCCCGCAGTGCGGGGCCGGGCGGGCTCAGCCAATGGGGAGCG	16	35318044	R					DYNLL2	NM_080677	TSS200	chr17:56160754-56161494	N_Shore	DYNLL2	ENSCSAT00000003682	TSS200	Island	1:16C33
cg19013489	cg19013489	64656325	CAAAATATAAAACAAAAACAACACAAAAAAAAACCCACAATACAAAACCA	35638395	CAAAATATAAAACGAAAACGACGCGAAAAAAAACCCGCAATACGAAACCG	I	A	Red	TGTGGGAGGAAACAAGATGTGGGGCGAGAGCGGCGCGGGGAGAAGCCCGCAGTGCGGGGC[CG]GGCGGGCTCAGCCAATGGGGAGCGCGGACGGCGGCGCGCGCGGCGGGGGGGCGGGGGCGG	37	17	56160680	CGGCCCCGCACTGCGGGCTTCTCCCCGCGCCGCTCTCGCCCCACATCTTG	16	35318068	F					DYNLL2	NM_080677	TSS200	chr17:56160754-56161494	N_Shore	DYNLL2	ENSCSAT00000003682	TSS200	Island	0:50
cg06304576	cg06304576	35803474	CTCAAAACCATATCTCTTTATTCCTTTTCAAACCTAACCTCTCCAACCCC			II			TCTCCTCCTCTCTCAGGACCATGTCTCTTTATTCCTTTTCAGGCCTGGCCTCTCCAGCCC[CG]GGGGGAGGGGTCCGCATTCCTCTCCTTTCTTAAGGCCACGGCTCCCTCCCCCACCCGCTC	37	17	56160518	TCAGGACCATGTCTCTTTATTCCTTTTCAGGCCTGGCCTCTCCAGCCCCG	16	35318231	R					DYNLL2	NM_080677	TSS1500	chr17:56160754-56161494	N_Shore	DYNLL2	ENSCSAT00000003682	TSS1500	S_Shore	0:50
cg27195719	cg27195719	16795489	CTTCCTAAATACACCTCTTTTCAACTAAAAACAAATCAAACCTAACCTAC			II			CAGAGGGGCTGCTTCCTGGGTGCACCTCTTTTCAGCTAGAAGCAAGTCAAGCCTGACCTG[CG]GGATCTGGCAGGGCTCTCTGTACTTGGATTCTCTCCTTTATAAAGTGAGGGGTGTGGATG	37	17	56159835	TTCCTGGGTGCACCTCTTTTCAGCTAGAAGCAAGTCAAGCCTGACCTGCG	16	35318935	R					DYNLL2	NM_080677	TSS1500	chr17:56160754-56161494	N_Shore	DYNLL2	ENSCSAT00000003682	TSS1500	S_Shore	3:18C16C12C1
cg25591301	cg25591301	18780441	CCCATATTTCAAAAACTATACTAAATCCTACAACCACACATAAATAAAAC			II			ACAGAGAACTTCCCATGTTTCAGGAACTATGCTAGGTCCTGCAGCCACACATAAGTAAGA[CG]TGATTCTCACCTGAAAGGAACTACAGACAAACATAAGACTGACATATTTAATGGTAAGTG	37	17	56156944	CCATGTTTCAGGAACTATGCTAGGTCCTGCAGCCACACATAAGTAAGACG	16	35321837	R								chr17:56160754-56161494	N_Shelf				S_Shelf	2:12A5T31
cg22382854	cg22382854	70779389	AACAAAAACAAAACTAAAAACAAACTACCACCCTCACAACCATCAATCCA	30741491	AACAAAAACAAAACTAAAAACAAACTACCACCCTCGCAACCATCAATCCG	I	A	Red	GGATTCAGGGCAGGCAGGGCCAGGAAGTGAAGGAGCCCAAGTTCTGCAGCCCAGGGCCCC[CG]GACTGATGGCTGCGAGGGTGGCAGCCTGTTTCCAGCCCTGCTCCTGCTCGCTGCCTGCTT	37	17	56124169	AGCAGGAGCAGGGCTGGAAACAGGCTGCCACCCTCGCAGCCATCAGTCCG	16	35352166	F														2:17G26G5
cg18089193	cg18089193	36691398	CAAAACACTTAATAAAACCTAACCTAAAACRTTATCCCACCATACTCTAC			II			CTCGGCGCCTTCAAAGCACTTGGTGAAACCTAGCCTAAAGCGTTGTCCCACCATGCTCTG[CG]GCGATAACGGCCTTTGGCGGGAAAGAGTCTCGGAGGCGGGGCCAAAGGGGGACGGCCCGG	37	17	56084997	AAAGCACTTGGTGAAACCTAGCCTAAAGCGTTGTCCCACCATGCTCTGCG	16	35392373	R			TRUE		SFRS1;SFRS1	NM_001078166;NM_006924	TSS1500;TSS1500	chr17:56083750-56085373	Island	SRSF1	ENSCSAT00000003679	TSS1500	N_Shore	3:20G20C3C4
cg14553224	cg14553224	49787455	CCATACACTAAACTTAATAAAAAAACCTATTCTCAAATCCACACTTTTCA	55724359	CCGTACGCTAAACTTAATAAAAAAACCTATTCTCGAATCCGCGCTTTTCG	I	T	Red	TGCGGCAATCGTTGTTCCCTGCGGGGCCACGAATCACACCACCTCCCGACATGGCGGTGA[CG]AAAAGCGCGGACTCGAGAACAGGCCTTCCCACCAAGCCTAGCGCACGGCAGAGCGAGCCC	37	17	56084507	CCGTGCGCTAGGCTTGGTGGGAAGGCCTGTTCTCGAGTCCGCGCTTTTCG	16	35392863	F					SFRS1;SFRS1;SFRS1;SFRS1	NM_006924;NM_006924;NM_001078166;NM_001078166	1stExon;5'UTR;5'UTR;1stExon	chr17:56083750-56085373	Island	SRSF1	ENSCSAT00000003679	TSS200	Island	1:1G48
cg00239061	cg00239061	70744305	AACTAAACRAACTTCTCCTCCTAATATTTCTCATCCCTTTTACTTTCTAC			II			TACCCATCGTAATCATAGCCGTCGCGACCATACACCGCGTCTTCCGCGTCTCTGCGGGAT[CG]CAGAAAGTAAAAGGGATGAGAAACACCAGGAGGAGAAGCTCGCTCAGTTGGGAACCAGCA	37	17	56083898	CGCAGAAAGTAAAAGGGATGAGAAACACCAGGAGGAGAAGCTCGCTCAGT	16	35393464	R	rs2233911				SFRS1;SFRS1	NM_001078166;NM_006924	Body;Body	chr17:56083750-56085373	Island	SRSF1	ENSCSAT00000003679	Body	Island	2:24C8G16
cg05012425	cg05012425	30762476	ACAACCACTCTATTTTCAAACCACCTAAATAAAAAACCATAACAACCTCA	22625496	ACAACCACTCTATTTTCAAACCGCCTAAATAAAAAACCATAACGACCTCG	I	A	Red	CACTCACCAGAGACAACCACTCTGTTTTCAGACCGCCTGGATGGGGGGCCATAGCGACCT[CG]GGGAGCTCCGCCACCTCCACCCCCGCCGCCGCCTCGGCCTGTTCCACGGCCGCTTCGAGG	37	17	56083757	ACAACCACTCTGTTTTCAGACCGCCTGGATGGGGGGCCATAGCGACCTCG	16	35393605	R					SFRS1;SFRS1	NM_001078166;NM_006924	Body;Body	chr17:56083750-56085373	Island	SRSF1	ENSCSAT00000003679	Body	S_Shore	0:50
cg06626750	cg06626750	51637347	AATTAATAAACCCAAAAATCCAAATTATAAAAAATCTCRATCTCRAAACC			II			CTCCTTGGGGAGTAACTGCGACTCCTGCTGTTGCTTCTGCTACGGCTTCTGCTACGACTA[CG]GCTTCGAGATCGAGATCTTCCATAACTTGGACTTCTGGGCCCATCAACTTTAACCCGGAT	37	17	56082885	CGGCTTCGAGATCGAGATCTTCCATAACTTGGACTTCTGGGCCCATCAAC	16	35394475	R					SFRS1;SFRS1	NM_001078166;NM_006924	3'UTR;Body	chr17:56083750-56085373	N_Shore	SRSF1	ENSCSAT00000003679	Body	S_Shore	0:50
cg08591265	cg08591265	23625317	CCAAATTATAAAAAATCTCAATCTCAAAACCATAATCATAACAAAAACCA	26741461	CCAAATTATAAAAAATCTCGATCTCGAAACCGTAATCGTAACAAAAACCG	I	T	Red	CGTGGTGATCCTCTGCTTCTCCTTGGGGAGTAACTGCGACTCCTGCTGTTGCTTCTGCTA[CG]GCTTCTGCTACGACTACGGCTTCGAGATCGAGATCTTCCATAACTTGGACTTCTGGGCCC	37	17	56082867	CGGCTTCTGCTACGACTACGGCTTCGAGATCGAGATCTTCCATAACTTGG	16	35394493	R					SFRS1;SFRS1	NM_001078166;NM_006924	3'UTR;Body	chr17:56083750-56085373	N_Shore	SRSF1	ENSCSAT00000003679	Body	S_Shore	0:50
cg02761308	cg02761308	15731305	TAACTATTTCTCCCAATAACTTAAAAAACCCTAATAAACACCCAATACTC			II			AGGTTACTCTTTAGCTGTTTCTCCCAGTGGCTTGAAGAGCCCTGGTAAACACCCAGTACT[CG]ATATATCAAATGGACAGCACTCAGAGACAGCTCAGATACAGCCCCACGTTCAGGCTGTGG	37	17	56071963	CGAGTACTGGGTGTTTACCAGGGCTCTTCAAGCCACTGGGAGAAACAGCT	16	35405438	F														2:4G30T14
cg01821751	cg01821751	40701411	CAAACCTACCCTCTAATAATCAAATTTACCTAAATTTTCTCAATTCTCTC			II			AGTTAAGAAAAGCACATGAAGAGTCCAAGTTGGTACTACAATGTGTGATTAGTCTTCTCC[CG]AGAGAACTGAGAAAATTCAGGTAAACTTGACTATTAGAGGGTAGGTTTGGAGTTTGTTCC	37	17	56071745	AAACCTACCCTCTAATAGTCAAGTTTACCTGAATTTTCTCAGTTCTCTCG	16	35405659	F														1:39T10
cg07060183	cg07060183	46726306	CTATACCCTCCACTAAAAATCTAACAAAAACACAACAATACTAAACACCA	43699350	CTATACCCTCCGCTAAAAATCTAACAAAAACGCGACGATACTAAACACCG	I	T	Red	ACGCCAGGGTCTGGCGCTGGCCCGCTGGGCACAGCTGGGCCGTCTCCCGTGACTCAGACA[CG]GTGTCCAGCACCGTCGCGTCCCTGTTAGACCCTCAGCGGAGGGCACAGGCCACGGCGGAC	37	17	56065973	CGGTGTCCAGCACCGTCGCGTCCCTGTTAGACCCTCAGCGGAGGGCACAG	16	35411441	R	rs76219208				VEZF1	NM_007146	TSS1500	chr17:56064830-56066051	Island	VEZF1	ENSCSAT00000003675	TSS1500	Island	3:18A3G10T16
cg27182210	cg27182210	17692426	CAAAACCCCCACAAAAAAACTAAAATAAAACCCAAAACAAAAATAAAACA	61707382	CAAAACCCCCGCGAAAAAACTAAAATAAAACCCGAAACGAAAATAAAACG	I	C	Grn	TGGCGGTGGGGTCAGGGCCCCCGCGGGGGGGCTGGGGTGGGGCCCGGGGCGGGGATGGGG[CG]CGGCGTCCCCCCCCGCGGGGGTGTGTGGTGCTGCGGTCCGTGGCTCAGGCAGCTGGAGCA	37	17	56065824	CAGGGCCCCCGCGGGGGGGCTGGGGTGGGGCCCGGGGCGGGGATGGGGCG	16	35411590	R					VEZF1	NM_007146	TSS1500	chr17:56064830-56066051	Island	VEZF1	ENSCSAT00000003675	TSS200	Island	0:50
cg19416600	cg19416600	43655327	AACAATAAAATCAAAACCCCCACAAAAAAACTAAAATAAAACCCAAAACA	25752450	AACGATAAAATCAAAACCCCCGCGAAAAAACTAAAATAAAACCCGAAACG	I	A	Red	CCAGTGCCCGCTGGCGGTGGGGTCAGGGCCCCCGCGGGGGGGCTGGGGTGGGGCCCGGGG[CG]GGGATGGGGCGCGGCGTCCCCCCCCGCGGGGGTGTGTGGTGCTGCGGTCCGTGGCTCAGG	37	17	56065813	CGCCCCGGGCCCCACCCCAGCCCCCCCGCGGGGGCCCTGACCCCACCGCC	16	35411601	F					VEZF1	NM_007146	TSS200	chr17:56064830-56066051	Island	VEZF1	ENSCSAT00000003675	TSS200	Island	0:50
cg22839729	cg22839729	11615395	CAAAAATTACCAAAAATAACCACACTCAACACTACCATATTAAAAAACCA	72772490	CGAAAATTACCGAAAATAACCGCGCTCGACGCTACCATATTAAAAAACCG	I	C	Grn	CCTCCTCAGCCGGAGGAGGCGACAACAAAGCGGCGGCGGCGGCGGCGGCAACGGCAGCGG[CG]GCTCCTCAACATGGCAGCGCCGAGCGCGGCCACTTCCGGTAACCTCCGGGACGCACCACC	37	17	56065581	CGGAGGTTACCGGAAGTGGCCGCGCTCGGCGCTGCCATGTTGAGGAGCCG	16	35411833	F					VEZF1;VEZF1	NM_007146;NM_007146	5'UTR;1stExon	chr17:56064830-56066051	Island	VEZF1	ENSCSAT00000003675	5'UTR	Island	0:50
cg23857976	cg23857976	61766368	CCCAATACCTAAAACAAAAACRCRATCCAATTAACCTCCATAACTACRAC			II			CCGGGGGGGCCCCCAGTACCTGGAACAGGAACGCGGTCCAGTTGGCCTCCATGGCTGCGG[CG]GCCGACCCCCCTCCTCCCCACTCCCCCCGCTCGGGGAGCCTCCTCAGCCGGAGGAGGCGA	37	17	56065481	CCAGTACCTGGAACAGGAACGCGGTCCAGTTGGCCTCCATGGCTGCGGCG	16	35411933	R					VEZF1;VEZF1	NM_007146;NM_007146	5'UTR;1stExon	chr17:56064830-56066051	Island	VEZF1	ENSCSAT00000003675	5'UTR	Island	0:50
cg22308759	cg22308759	32713324	CATCTTTCRCTTATTCTCTTTTCACCTTCCTCRTCTTTTTATATATATAC			II			ACCTGGGGATACCCGCTATTCGCGGGGACACGGGAGGGGGTCAGAAAGTCAACACACGCA[CG]CACACACACAAAAAGACGAGGAAGGTGAAAAGAGAACAAGCGAAAGATGGATGAAGTGGC	37	17	56064928	CGCACACACACAAAAAGACGAGGAAGGTGAAAAGAGAACAAGCGAAAGAT	16	35412490	R				TRUE	VEZF1	NM_007146	Body	chr17:56064830-56066051	Island	VEZF1	ENSCSAT00000003675	Body	Island	2:26C4T18
cg04176384	cg04176384	18726504	TAAATTCCAACCTAAATCTACCAAACAAAAATCCCCCATCTAAAATAAAC			II			TAGGAAAAAAATAAGTTCCAGCCTAGATCTGCCAAACAGGGGTCCCCCATCTAAAGTGGG[CG]GGCAAGAGAATTGCCAAAACACATCGGCTACAGTCACTTTCAAGTTTCTTGCAAAAAAGC	37	17	56064421	CGCCCACTTTAGATGGGGGACCCCTGTTTGGCAGATCTAGGCTGGAACTT	16	35412996	F					VEZF1	NM_007146	Body	chr17:56064830-56066051	N_Shore	VEZF1	ENSCSAT00000003675	Body	S_Shore	1:25C24
cg02025083	cg02025083	51731484	AAAACAAAACATTCAATAAACAATAACAATAAACTCACAAAAAAACTTCA	27746507	AAAACGAAACATTCAATAAACAATAACGATAAACTCACGAAAAAACTTCG	I	A	Red	ACTCAGAGAGGCGGGAAGAACGCACTTAAAAGTGACGAGCTTCCTAACCTCCTCCAGTTC[CG]AAGTTTCCCCGTGAGCTCATCGCTACTGCCCACTGAATGCTTCGTTTTGCAAACAGAAAC	37	17	56064295	AAAACGAAGCATTCAGTGGGCAGTAGCGATGAGCTCACGGGGAAACTTCG	16	35413120	F	rs35995033				VEZF1	NM_007146	Body	chr17:56064830-56066051	N_Shore	VEZF1	ENSCSAT00000003675	Body	S_Shore	3:0C12T25A10
cg22571278	cg22571278	50738430	TCAACAAACCAAAATTAACTAATATCTCCCATATTCTAATTAAAAAAACA	15694474	TCGACGAACCGAAATTAACTAATATCTCCCGTATTCTAATTAAAAAAACG	I	A	Red	CGAGGTCCAAAGCTCCAGCAGGAGAGAAGCAATGCTTTCTGTGAATGAGATACAGGCCGC[CG]CCCTCCCAATCAGAACACGGGAGATATCAGCCAATCCCGGCCCGCCGATGCTCTAGTATC	37	17	56042970	TCGGCGGGCCGGGATTGGCTGATATCTCCCGTGTTCTGATTGGGAGGGCG	16	35434204	F														3:4T39C0A4
cg19176559	cg19176559	12773426	AAAACRAAATACRAAACATCCTACCCCTCCCAACTACRAAAAAAATAAAC			II			ACCTCCCGCGCAGAGCGGGGTGCGGGGCATCCTGCCCCTCCCAGCTGCGGAGAGGGTGGG[CG]GAGGAGACCTGAGACCTCCGAGACTCCGCGGGGAGCTAAGAGCAGGGCTGCCCGACAGGT	37	17	56033129	CGCCCACCCTCTCCGCAGCTGGGAGGGGCAGGATGCCCCGCACCCCGCTC	16	35443945	F								chr17:56031843-56033160	Island				Island	2:25T16T7
cg14522789	cg14522789	42717488	CACAATAACTCCCTAACTTACAAACAAAAAAACATAAACAAAATACCTCA	70681431	CGCAATAACTCCCTAACTTACGAACAAAAAAACGTAAACGAAATACCTCG	I	A	Red	TCCCTCCCCGGCCGCAGTGACTCCCTAGCTTGCGGGCAGGAGGGCGTGAGCGGGGTGCCT[CG]ACCTCCCGCGCAGAGCGGGGTGCGGGGCATCCTGCCCCTCCCAGCTGCGGAGAGGGTGGG	37	17	56033067	CGAGGCACCCCGCTCACGCCCTCCTGCCCGCAAGCTAGGGAGTCACTGCG	16	35444007	F								chr17:56031843-56033160	Island				Island	3:6G22A6G13
cg15073643	cg15073643	18782353	AAAAATACAACTATCCCTACRCRACTACCRACAAAACCACAAATAAAACC			II			GGCGGGCGGCGAGAAATGCAGCTGTCCCTGCGCGGCTGCCGGCAGGGCCACAAGTGGGGC[CG]CGCGGGGAGGAGCGGGGCTGCGGGCGGGGCGGGGCGGGGGCCCGGCTGCGGCGCCCCCGG	37	17	56032815	GAAATGCAGCTGTCCCTGCGCGGCTGCCGGCAGGGCCACAAGTGGGGCCG	16	35444254	R								chr17:56031843-56033160	Island				Island	1:20T29
cg03724368	cg03724368	62732490	ATTTACACAAATCTATTTCAATTCACCCCRTAAACTAAAATTCACCACCC			II			ACTTCTCTCTTATTTGCACAAGTCTATTTCAGTTCACCCCGTGAGCTAAAGTTCACCACC[CG]GTATTATTTTTAAACTCATTGTCCAGCATCCGTTCATATTTGGTTCACTCTTAATCAGAT	37	17	56024688	CGGGTGGTGAACTTTAGCTCACGGGGTGAACTGAAATAGACTTGTGCAAA	16	35452616	F														1:21T28
cg19595295	cg19595295	52675420	CCTACCCCCCAAACTCAATTTAAAAACATAAATAAAATAATCTTATTTTC			II			CAGAGGGACATTGTCTAAAAAAGCAAGCCTTTGGGAAATGTGTGTGGAGAAGCCAGAGTC[CG]AAAATAAGACCACCCTATTCATGTTCCTAAATTGAGCCTGGGGGGCAGGGCTGGTCTGAA	37	17	56019314	CTGCCCCCCAGGCTCAATTTAGGAACATGAATAGGGTGGTCTTATTTTCG	16	35458068	F														3:10A0A29G8
cg07373578	cg07373578	58722437	TTCTCAAAAACAACTACTAACCACCTAAAACRAATTACTAAATAAAAATC			II			AAAGGTTAAAGGCCTCACCCTCAAGGTCCCACCAAAGAATCGAAGCTGGTGCCAGCTCTC[CG]ACTCCTACCCAGCAACCCGCCCCAGGTGGCCAGCAGCTGCCTCTGAGAATGCAGAAGGCC	37	17	55993519	TCTCAGAGGCAGCTGCTGGCCACCTGGGGCGGGTTGCTGGGTAGGAGTCG	16	35483506	F														1:26C23
cg05885012	cg05885012	13638405	CTAACTCACCCTAACTACTACCCATTATAACTACCATAAAAATACAACTC			II			CCTTGCCAGGCTCCACTGCCACCCAGAACATGGCCTCCCTGTCCTGGTCTGGGTTCTCCT[CG]AGTTGTATTTCCATGGCAGCCACAATGGGCAGCAGCCAGGGTGAGTCAGGCCAGGCAAGA	37	17	55980673	TGACTCACCCTGGCTGCTGCCCATTGTGGCTGCCATGGAAATACAACTCG	16	35496937	F					CUEDC1;CUEDC1	NM_017949;NM_017949	5'UTR;1stExon							1:22G27
cg05230392	cg05230392	40689444	TATCTAAACTAAACCCTTCTCACTCTAAATAAAATTTCTAATAATATCCC			II			GGCTGAGCTTCAAAAGAGCAGGCAGCAGCTGCGGCTGGGAGGCCGCCCGCCTCAGGCAGC[CG]GGACACCATCAGAAATTCCACCCAGAGTGAGAAGGGCCCAGCCCAGACAGCAGATGGGAT	37	17	55976522	GTCTGGGCTGGGCCCTTCTCACTCTGGGTGGAATTTCTGATGGTGTCCCG	16	35501035	F					CUEDC1	NM_017949	5'UTR							0:50
cg24314339	cg24314339	32682422	CCAAATTTCTACCCTCCTAAAACTCACAATCCAATATAAACTAAAAACRC			II			CTTTCTGCTGCTTCCACGTCTCCATCGAGCACTTACCACTCTGGCCGTCAGTACCCGACT[CG]CGCTTCTAGTCCACACTGGACTGTGAGCTCCAGGAGGGCAGAAATTTGGTCTGACTTGGC	37	17	55962155	CGCGCTTCTAGTCCACACTGGACTGTGAGCTCCAGGAGGGCAGAAATTTG	16	35514789	R					CUEDC1	NM_017949	Body	chr17:55962573-55963229	N_Shore				S_Shore	3:2G0G21G24
cg08110785	cg08110785	11784311	RCTAACTATAAAAATAACTTCCTTTCCTTTTCTATTTCRAACRAATAACC			II			TCCGGGCTGCCGCTGACTATGGAAATAACTTCCTTTCCTTTTCTATTTCGGGCGGGTGGC[CG]GCGGCGGGGGCGAGGGGAAGGGGCGGGGGCGGCAGCAGAAGGGATAACCAGCTGCTAAGT	37	17	55952217	CTGACTATGGAAATAACTTCCTTTCCTTTTCTATTTCGGGCGGGTGGCCG	16	35524609	R					CUEDC1	NM_017949	Body							1:13A36
cg07665510	cg07665510	62639399	TATTCCACTAAATCAAAAAAACAACACACTAAAAAAACAACCAAAAACCA	39764341	TATTCCGCTAAATCAAAAAAACGACACACTAAAAAAACAACCGAAAACCG	I	A	Red	CCGCAGGACACGTGTTCCGCTGAATCAGGAAAACGGCACACTGAGAAGGCAGCCGAGGGC[CG]GGCGGTGGGGGCTGCTCTAGCTCTCGGGCCTGGCTTTGATTTGGTCTTCAGCTCTAGGAA	37	17	55952063	TGTTCCGCTGAATCAGGAAAACGGCACACTGAGAAGGCAGCCGAGGGCCG	16	35524765	R					CUEDC1	NM_017949	Body							2:32C5C11
cg18802048	cg18802048	18746354	CTTTTCCAAATCRATTAAAATACRAATCCCAAAAATCTAAATCCAACAAC			II			CCCAGAAGGCAAAGTTACCTGGGACAGGAGAGGAAAAGCCAAAGTCGTTTCCGACAGCCA[CG]CTGCTGGATTTAGATTTCTGGGATTCGTATTTCAATCGATCTGGAAAAGGACCACATTCA	37	17	55948689	CGCTGCTGGATTTAGATTTCTGGGATTCGTATTTCAATCGATCTGGAAAA	16	35528134	R					CUEDC1	NM_017949	Body							0:50
cg00968616	cg00968616	16804482	AACCTTATAAATACTACCCACTAAAACCAAACAAATAACTAAAAAAAACC			II			CAACTCAAGAAAGCCTTGTAGATGCTGCCCACTGGGACCAAACAAGTGGCTGGGGAAGGC[CG]GGCAGCTTCCCCTCTCCCATGGTAAACGGGGGCTGGAAAAGGGACAGCTGTCTTGGCCAA	37	17	55942898	GCCTTGTAGATGCTGCCCACTGGGACCAAACAAGTGGCTGGGGAAGGCCG	16	35533907	R					CUEDC1	NM_017949	3'UTR	chr17:55939088-55939591	S_Shelf	MRPS23	ENSCSAT00000003671	Body	N_Shelf	2:18G2C28
cg00738345	cg00738345	10782461	CCCCCAACTAAAAAACCCAACTACAACCAAACAAATAATACTTAAAAACC			II			TAAGTCCCATGGAAAGTGGCAGTGGTTGGGCTGGACTGTGGCTGGAGGATCACCGGGCCT[CG]GTTCTCAAGCACCATCTGTCTGGCTGCAGCTGGGCCCTTCAGCTGGGGGCCAGTGTTGCT	37	17	55940530	CGGTTCTCAAGCACCATCTGTCTGGCTGCAGCTGGGCCCTTCAGCTGGGG	16	35536530	R					CUEDC1	NM_017949	3'UTR	chr17:55939088-55939591	S_Shore	MRPS23	ENSCSAT00000003671	Body	N_Shore	2:0T26G22
cg06452419	cg06452419	62747354	ATTCCTATAATAAACAATTAATATTCTCTTAATACTCTAATATAACCAAC			II			TGGGGACAAACCCTGCCCCAGGCCGGGAGGGAGGAGGGAGCAGGAGGGTCCAGCCCACGC[CG]CTGGCCACATCAGAGCACCAAGAGAACACCAACTGTTTATTACAGGAATTCCTATGAAAC	37	17	55938940	TTCCTGTAATAAACAGTTGGTGTTCTCTTGGTGCTCTGATGTGGCCAGCG	16	35538127	F								chr17:55939088-55939591	N_Shore	MRPS23	ENSCSAT00000003671	Body	S_Shore	1:13G36
cg13910291	cg13910291	54626468	CCAACTCTAAACCCAAACTAAACCTAATATTATTTAAAATCACAAACTAC			II			ATTTGAGGTCACCAGCTCTAGGCCCAGGCTGAGCCTAATGTTGTTTAGAGTCACAGACTA[CG]CAGAAGAAAACCAAGGCCGGGGAGGGGCCGTCACTTGCCCAGCGTCGTGCTAGATCTCGG	37	17	55927852	CAGCTCTAGGCCCAGGCTGAGCCTAATGTTGTTTAGAGTCACAGACTACG	16	35549604	R					MRPS23	NM_016070	TSS1500	chr17:55927212-55928098	Island	MRPS23	ENSCSAT00000003671	Body	Island	1:16G33
cg04494710	cg04494710	38797439	CTTTTAACTCRACTATCRAATACTCCTACCTAAACCTAACAAATAACCTC			II			GCAGCCCCTGCGGGAGAGCGGCGCAGGCAGAAGCAAGTGATAGGCCGAACGGGCGCGCTC[CG]AGGTTACTTGCCAGGTTCAGGCAGGAGCACTCGATAGCCGAGCCAAAAGGGCAGGAGCGA	37	17	55927543	TTTTGGCTCGGCTATCGAGTGCTCCTGCCTGAACCTGGCAAGTAACCTCG	16	35549913	F					MRPS23	NM_016070	TSS200	chr17:55927212-55928098	Island	MRPS23	ENSCSAT00000003671	Body	Island	2:9T23A16
cg10880834	cg10880834	59626393	CTACAAAAAAACAACACAAACAAAAACAAATAATAAACCAAACAAACACA	38632492	CTACGAAAAAACGACGCAAACAAAAACAAATAATAAACCGAACGAACGCG	I	C	Grn	TCACCGCAGCCCCTGCGGGAGAGCGGCGCAGGCAGAAGCAAGTGATAGGCCGAACGGGCG[CG]CTCCGAGGTTACTTGCCAGGTTCAGGCAGGAGCACTCGATAGCCGAGCCAAAAGGGCAGG	37	17	55927538	CGCGCCCGTTCGGCCTATCACTTGCTTCTGCCTGCGCCGCTCTCCCGCAG	16	35549918	F					MRPS23	NM_016070	TSS200	chr17:55927212-55928098	Island	MRPS23	ENSCSAT00000003671	Body	Island	0:50
cg16449816	cg16449816	43746430	ACCACAACCCCTACAAAAAAACAACACAAACAAAAACAAATAATAAACCA	49740463	ACCGCAACCCCTACGAAAAAACGACGCAAACAAAAACAAATAATAAACCG	I	A	Red	CGCTGGGCTTTCACCGCAGCCCCTGCGGGAGAGCGGCGCAGGCAGAAGCAAGTGATAGGC[CG]AACGGGCGCGCTCCGAGGTTACTTGCCAGGTTCAGGCAGGAGCACTCGATAGCCGAGCCA	37	17	55927528	CGGCCTATCACTTGCTTCTGCCTGCGCCGCTCTCCCGCAGGGGCTGCGGT	16	35549928	F					MRPS23	NM_016070	TSS200	chr17:55927212-55928098	Island	MRPS23	ENSCSAT00000003671	Body	Island	1:46T3
cg18934136	cg18934136	30647307	CAAAACCAAAAACAACTACTCCAAATAAAAAACACATAAATTACTAACCA	23686509	CGAAACCGAAAACGACTACTCCAAATAAAAAACGCATAAATTACTAACCG	I	A	Red	ACTAGCTGCTACCGGAACCGGAAGCGGCTGCTCCAGGTAAAGGGCGCATAAGTTGCTGGC[CG]AGCCAAGGATCGCTGGGCTTTCACCGCAGCCCCTGCGGGAGAGCGGCGCAGGCAGAAGCA	37	17	55927456	CGGCCAGCAACTTATGCGCCCTTTACCTGGAGCAGCCGCTTCCGGTTCCG	16	35550000	F					MRPS23	NM_016070	TSS200	chr17:55927212-55928098	Island	MRPS23	ENSCSAT00000003671	Body	Island	2:25T3A20
cg24186864	cg24186864	68681485	AAAAAAAATACTCCCTACAATTTCCAACCAACTACCTACCATAATCTACA	61755485	AAAAAAAATACTCCCTACGATTTCCAACCGACTACCTACCATAATCTACG	I	C	Grn	GAGCACACACCGAGAGAAGATGCTCCCTACGGTTTCCAGCCGGCTGCCTGCCATGATCTG[CG]CCTGGTACCGAGCGTGACTAGCTGCTACCGGAACCGGAAGCGGCTGCTCCAGGTAAAGGG	37	17	55927378	AGAGAAGATGCTCCCTACGGTTTCCAGCCGGCTGCCTGCCATGATCTGCG	16	35550078	R		rs3177058			MRPS23;MRPS23	NM_016070;NM_016070	1stExon;5'UTR	chr17:55927212-55928098	Island	MRPS23	ENSCSAT00000003671	Body	Island	2:41G7G0
cg13264548	cg13264548	32645468	AAAAAAAATCATCACAATCCAAAAACCAAACTCTCAACACATTAAATCCA	15804307	AAAAAAAATCGTCGCAATCCGAAAACCAAACTCTCGACGCGTTAAATCCG	I	C	Grn	GTGGGTGGCGGGGGAGGGAGTCGTCGCAGTCCGGGAGCCAGGCTCTCGGCGCGTTGGGTC[CG]CCTCTCGTGACAGCAGAGCGCCCCCTGCTGCCCGAGCCCGGGTGGTGTCGCACAGCCAGG	37	17	55860785	GGAGGGAGTCGTCGCAGTCCGGGAGCCAGGCTCTCGGCGCGTTGGGTCCG	16	35609425	R														3:12A16G14T5
cg12229367	cg12229367	65780448	AATAAAACCCTAATACAACAAAAAAAACAAACAACTCACATAAAACAACA	15661325	AATAAAACCCTAATACAACAAAAAAAACAAACGACTCGCGTAAAACAACG	I	A	Red	GGCAACAGGAAGGTGAGAACCTTGTTGCGCACGATGCCACGGTCCTCCTCCTCCCTTAGC[CG]CTGCCTCACGCGAGCCGCCTGCTCCTCCTGTTGCACCAGGGCTCCATTCATCTCGCAGAA	37	17	55822335	AATGGAGCCCTGGTGCAACAGGAGGAGCAGGCGGCTCGCGTGAGGCAGCG	16	35648671	F										CCDC182	ENSCSAT00000017986	1stExon		2:5T11G32
cg00185004	cg00185004	50603485	AATAAAAAATTACATAAATACAACCAACCCACAACCAAACTCAAACTTCA	48733445	AATAAAAAATTACATAAATACGACCAACCCACAACCGAACTCGAACTTCG	I	A	Red	CCAGGACTCCGGAGTGGGGAATTACATAAGTGCGGCCAGCCCACAGCCGGGCTCGGGCTT[CG]GCCACGGCATAGCTGTAAGTACCTGCCTTCCCCTGCCCTCCTGCCTCCTCCTTCCTGACC	37	17	55752472	AGTGGGGAATTACATAAGTGCGGCCAGCCCACAGCCGGGCTCGGGCTTCG	16	35721041	R					MSI2	NM_138962	Body			MSI2	ENSCSAT00000003667	Body		0:50
cg26046953	cg26046953	56673352	TATAATTCCCCACTCCAAAATCCTAACTAACAAAACCATAAAAATCAACA	72676461	TATAATTCCCCACTCCGAAATCCTAACTAACAAAACCGTAAAAATCGACG	I	A	Red	GGCAGGCTCCAACCCGGCGCGGCCCGGAGGCTTCCCGGGGGCCAACAGCCCAGGACCTGT[CG]CCGATCTCTACGGCCCTGCCAGCCAGGACTCCGGAGTGGGGAATTACATAAGTGCGGCCA	37	17	55752388	CGCCGATCTCTACGGCCCTGCCAGCCAGGACTCCGGAGTGGGGAATTACA	16	35721125	R	rs1055774				MSI2	NM_138962	Body			MSI2	ENSCSAT00000003667	Body		0:50
cg03267466	cg03267466	33800448	CACACCAATCCTAAATAACTACAATACTCAACCAAATTTTAACACACCCA	66736306	CACACCAATCCTAAATAACTACAATACTCAACCGAATTTTAACGCGCCCG	I	C	Grn	CTCTATTCTCTGCACACCAGTCCTGAATAGCTACAGTGCTCAACCGAATTTTGGCGCGCC[CG]CTTCCCCGGCAGGCTCCAACCCGGCGCGGCCCGGAGGCTTCCCGGGGGCCAACAGCCCAG	37	17	55752319	CGGGCGCGCCAAAATTCGGTTGAGCACTGTAGCTATTCAGGACTGGTGTG	16	35721194	F					MSI2	NM_138962	Body			MSI2	ENSCSAT00000003667	Body		0:50
cg03233624	cg03233624	68622398	TTTTCCTATAAACTACRAAAACCRCTTCTAAAAAATCRCTAAAAAACCCC			II			GAGTCAACATTTTTTCCTGTGGGCTGCGAGGACCGCTTCTGGAAGGTCGCTGGGAAGCCC[CG]CCCGGCCTTAGGGCTGGGAGGGGATTGGCTGCCCAGTTGCTGGGGCTTTGCTCTGAGCCA	37	17	55740464	TTTCCTGTGGGCTGCGAGGACCGCTTCTGGAAGGTCGCTGGGAAGCCCCG	16	35733071	R					MSI2	NM_138962	Body			MSI2	ENSCSAT00000003667	Body		1:25T24
cg22149471	cg22149471	24611369	TCCCAAAAAATATATATTTAAAACAAATTCCTATTTTAAATACCAAAAAC			II			GTCAGGCTTTCTCCCAAAAAATATGTGTTTAAAACAGATTCCTATTTTAAATGCCAAGGA[CG]CCAGGGTAAGTTGTTTTTTTTTTTTTTTTTTTCAAATGGAAATACATCTTCCTTCAAATC	37	17	55721561	CCCAAAAAATATGTGTTTAAAACAGATTCCTATTTTAAATGCCAAGGACG	16	35752374	R					MSI2	NM_138962	Body			MSI2	ENSCSAT00000003667	Body		3:46C0A1A0
cg00666047	cg00666047	51783495	AAAAATCCAAAACACAAATCCCCCACCTTCTTCCTAAAAAAATAAACCAC			II			TTCCAACCTAGAGGGGTCCAAAGCACAGGTCCCCCACCTTCTTCCTGGAAGAGTGAGCCA[CG]GCCTCCTTTAGCCCAGGCCCAGCTTACCATTAGCCAGTTGTCTCTCCTTGGGCAGTTGAT	37	17	55719895	GGGGTCCAAAGCACAGGTCCCCCACCTTCTTCCTGGAAGAGTGAGCCACG	16	35754044	R					MSI2	NM_138962	Body			MSI2	ENSCSAT00000003667	Body		2:40C1C7
cg25373624	cg25373624	14650452	TATAACTCAACCAACTTTATCCAATACAAACACTTTATAAAATTAACTCC			II			AGAGGGCAAGGTGTGACTCAACCAACTTTATCCAGTGCAAGCACTTTGTAGGATTAGCTC[CG]AGAGCCCTATGGGGTAGGCACAGCTGTCACTGTTTTAGAGATGAGAAAATTGAGGTGCAA	37	17	55683689	CGGAGCTAATCCTACAAAGTGCTTGCACTGGATAAAGTTGGTTGAGTCAC	16	35791050	F					MSI2;MSI2	NM_138962;NM_170721	Body;Body			MSI2	ENSCSAT00000003667	Body		1:14T35
cg17178761	cg17178761	70629398	TCATAACCCTACRCCCTAAAAATAAAATACRAAAACRCTAATAACAACAC			II			GGAGGGCAGTGGTCTGTCTCCTCAGTATCTCAGCACCCAGTGCCTCTGGGCTTTTCTGAA[CG]TGCTGCCACCAGCGTCCCCGTACTCCACCCCCAGGGCGCAGGGTCATGAGAGGGGAGCAT	37	17	55682851	CGTGCTGCCACCAGCGTCCCCGTACTCCACCCCCAGGGCGCAGGGTCATG	16	35791887	R					MSI2;MSI2	NM_138962;NM_170721	Body;Body			MSI2	ENSCSAT00000003667	Body		3:23A4G0A20
cg26408224	cg26408224	12775402	RAAACAAACAAAAAATTTACTTATCTATTATTTACAAAAATCAAAACCCC			II			CCCCGCAGTGATCCACGAGGCTCTGGTTAGCCCACCCGCCTGCTGCCGTGCACAGAGCCG[CG]GGGCTCTGACCCTTGTAAATAACAGACAAGTAAATTTCTTGTTTGCTTCGGGGCAAATGT	37	17	55673927	CGGGGCTCTGACCCTTGTAAATAACAGACAAGTAAATTTCTTGTTTGCTT	16	35800790	R					MSI2;MSI2	NM_138962;NM_170721	Body;Body			MSI2	ENSCSAT00000003667	Body		1:36C13
cg03156170	cg03156170	12766439	ATACACAACAACAAACAAATAAACTAACCAAAACCTCATAAATCACTACA	58670364	ATACACGACAACAAACGAATAAACTAACCAAAACCTCGTAAATCACTACG	I	A	Red	CGTCTGGAGGCCGACCCGAGGGCTGGCCAGGGCTGCTCGCGGAAAGGGCAAGCGTGGCCC[CG]CAGTGATCCACGAGGCTCTGGTTAGCCCACCCGCCTGCTGCCGTGCACAGAGCCGCGGGG	37	17	55673870	GTGCACGGCAGCAGGCGGGTGGGCTAACCAGAGCCTCGTGGATCACTGCG	16	35800847	F	rs76713176				MSI2;MSI2	NM_138962;NM_170721	Body;Body			MSI2	ENSCSAT00000003667	Body		1:28G21
cg13558899	cg13558899	31722347	AAAAATAAAAAAATATAACCAAACACRCCAAACATCATAATATTAAAACC			II			CTCATTATTAAGAGATGGAATGGGGCTCGTTTATCAAGCAGGGGGAGAAATTAATTGACA[CG]GCTTTAATATCATGATGTCTGGCGTGTCTGGTCACATTCCTTCATTTTCTGGAAAGGCAT	37	17	55665232	CGGCTTTAATATCATGATGTCTGGCGTGTCTGGTCACATTCCTTCATTTT	16	35809511	R					MSI2;MSI2	NM_138962;NM_170721	Body;Body			MSI2	ENSCSAT00000003667	Body		0:50
cg08322234	cg08322234	39602400	AACTAACTCAAATCAAAACCCCAACAAAAAATACCAAAACTACAACTCRC			II			ACGTCCTCGTGCCCTTGCTCCAGCTGCGCACACGACCTCAGCCTCCTCTGCCCCGCTGGG[CG]CGAGCTGCAGTCCTGGCACCTTCTGCTGGGGTCCTGATCTGAGCCAGTTGTCTAGCGATT	37	17	55663284	ACTGGCTCAGATCAGGACCCCAGCAGAAGGTGCCAGGACTGCAGCTCGCG	16	35811457	F					MSI2;MSI2	NM_138962;NM_170721	Body;Body			MSI2	ENSCSAT00000003667	Body		1:21G28
cg05347965	cg05347965	51791320	AATACCAAAACTACAACTCACACCCAACAAAACAAAAAAAACTAAAATCA	14767404	AATACCAAAACTACAACTCGCGCCCAACGAAACAAAAAAAACTAAAATCG	I	T	Red	TGGTTTCCAGAGCAGATGCGGAGGCGGCACGTCCTCGTGCCCTTGCTCCAGCTGCGCACA[CG]ACCTCAGCCTCCTCTGCCCCGCTGGGCGCGAGCTGCAGTCCTGGCACCTTCTGCTGGGGT	37	17	55663256	CGACCTCAGCCTCCTCTGCCCCGCTGGGCGCGAGCTGCAGTCCTGGCACC	16	35811485	R					MSI2;MSI2	NM_138962;NM_170721	Body;Body			MSI2	ENSCSAT00000003667	Body		0:50
cg03818193	cg03818193	56795362	TATCACCAATCACTTTTCAACAAACATTCAATCAAAATACTAATAACAAC			II			ACACAATCTTCTGTCACCAGTCACTTTTCAACAGACATTCAATCAAAATGCTAATAGCAG[CG]GCAACAAGGGACCGCGGTTATTGTAATACTAATTGATTGGTTGGAGGGTGGGTTTTGATA	37	17	55623656	GTCACCAGTCACTTTTCAACAGACATTCAATCAAAATGCTAATAGCAGCG	16	35851306	R					MSI2;MSI2	NM_138962;NM_170721	Body;Body			MSI2	ENSCSAT00000003667	Body		0:50
cg08788712	cg08788712	54613446	CCCRTTTCTCTTTCCTCTCTAACTCCTTCTTAAATATTATATTTTATAAC			II			TTGATTTTTCTCCCGTTTCTCTTTCCTCTCTAGCTCCTTCTTAGATGTTGTATTTTGTAA[CG]TGTTAATAGAATTTTTCTTTCGTCCTGACACTTTATCTATTCAGGAGGTCTTTGCGAGCC	37	17	55604163	CCGTTTCTCTTTCCTCTCTAGCTCCTTCTTAGATGTTGTATTTTGTAACG	16	35871349	R					MSI2;MSI2	NM_138962;NM_170721	Body;Body			MSI2	ENSCSAT00000003667	Body		2:16G30G2
cg01796800	cg01796800	65629322	TCAAAACAAATAAAAAAATCATCCACATCTCCTATAACCAATACAATCTC			II			CCTTTCTCCTCTCCCCCTCCCCTCCCCAGGCGTATGGCTGCAGCTACGCTTGTCACCATC[CG]AGACTGCATTGGCCACAGGAGATGTGGATGATTTTTCCATTTGTCCTGATGTTTATTTCA	37	17	55595732	CAGGACAAATGGAAAAATCATCCACATCTCCTGTGGCCAATGCAGTCTCG	16	35879757	F					MSI2;MSI2	NM_138962;NM_170721	Body;Body			MSI2	ENSCSAT00000003667	Body		1:44A5
cg20318252	cg20318252	17716451	CAATTCTAACACAAAACAAAATTCTACRAACTATATAACATCAAACACCC			II			GGATGTCATCAAAGCCCCATGAAGAAACTCTGGGGCTGAGTGGTGCTGAGTGCGCTGATT[CG]GGTGCCTGATGCTATACAGTTCGCAGAATTCTGCCTTGTGCCAGAATTGCTGGGGATCAG	37	17	55594714	CGGGTGCCTGATGCTATACAGTTCGCAGAATTCTGCCTTGTGCCAGAATT	16	35881090	R					MSI2;MSI2	NM_138962;NM_170721	Body;Body			MSI2	ENSCSAT00000003667	Body		2:0G16C32
cg06247967	cg06247967	38612341	CATTTAAAACTTATAAAACAAAATTCTTCTTTTTCCAAAACCTCACCCCC			II			ACTCTCTTCCCCATTTAAAGCTTGTAAAACAAGATTCTTCTTTTTCCAAGGCCTCACCCC[CG]TCTGGCCAGCTGTCTCATGCTTAGCAAGTCTTTGAGACAGGGACTTTCTCATAGTGGGGA	37	17	55554341	CGGGGGTGAGGCCTTGGAAAAAGAAGAATCTTGTTTTACAAGCTTTAAAT	16	35920643	F					MSI2;MSI2	NM_138962;NM_170721	Body;Body			MSI2	ENSCSAT00000003667	Body		3:11G16C8G12
cg13790810	cg13790810	50756414	CCCTTCCACCACAAATCTCAAAATTAAAAAACTACAATTTTCATCRCAAC			II			GGCCATGGGGCCCCTTCCACCACAGGTCTCAGGATTAAGGAGCTGCAGTTTTCATCGCAA[CG]AGTGCCCCTTTCCCTGCTTATAGCTTGGAGGACGCTAGTCCTGGGCTCTGGGAGGGATAT	37	17	55540412	CCTTCCACCACAGGTCTCAGGATTAAGGAGCTGCAGTTTTCATCGCAACG	16	35934545	R					MSI2;MSI2	NM_138962;NM_170721	Body;Body			MSI2	ENSCSAT00000003667	Body		2:6T11T31
cg02770857	cg02770857	53634322	ATTCATCTCCAAAACTTTATCCAAAAAATCTATACCTAACACCCACACRC			II			GCTCCTCCGCAGCACGCACACAGGCACAGGCACACACACGTTCCCATCCCAGCTGGTGCC[CG]CGTGTGGGTGTTAGGCACAGACTCTTTGGACAAAGCTCTGGAGATGAATTGGGAAAGAAG	37	17	55533254	TTCATCTCCAGAGCTTTGTCCAAAGAGTCTGTGCCTAACACCCACACGCG	16	35941471	F					MSI2;MSI2	NM_138962;NM_170721	Body;Body			MSI2	ENSCSAT00000003667	Body		1:28T21
cg07377994	cg07377994	43609397	AAACCAACRTTTTCCCAAAATAACRCAACAAATCAACATAAACAAATTCC			II			TTTGAATTGTTGGCCTCCTGTCTGCATGCTCAGAGAAGCAGGGCCGCGTGGAGTGCCCAG[CG]GAACCTGCTCATGCTGATTTGCTGCGTCACCTTGGGAAAACGTTGGCTTTGCTCCTCCGC	37	17	55533142	AGCCAACGTTTTCCCAAGGTGACGCAGCAAATCAGCATGAGCAGGTTCCG	16	35941583	F	rs12950125				MSI2;MSI2	NM_138962;NM_170721	Body;Body			MSI2	ENSCSAT00000003667	Body		0:50
cg03973622	cg03973622	34619442	AACTATTAATACTAACTAATAAAACTTCCTAACAACTATACCRAACACAC			II			TTTGTGGCAGCAGCTGTTGGTGCTGACTAATAGGACTTCCTGGCAGCTGTGCCGGGCACA[CG]TGGCACCGGCAGGAACTGCCTCTCCTCGGCTGCCCAATCTGTACCCCAACCACCAAAGAA	37	17	55520759	GCTGTTGGTGCTGACTAATAGGACTTCCTGGCAGCTGTGCCGGGCACACG	16	35953953	R					MSI2;MSI2	NM_138962;NM_170721	Body;Body			MSI2	ENSCSAT00000003667	Body		1:6G43
cg05844827	cg05844827	71807334	CTTTCTTCCCAAAATAACRAAATACACTACTCTCACATTTAATCCTACCC			II			GCTATAAAAGCCTTTCTTCCCAGGGTGGCGGAGTGCACTACTCTCACATTTAATCCTGCC[CG]GTATCCTGAAGAGGGGAGGGCCAGGGTTGTAGGTGAGTTGCATGGAGTTATTCTGGAATA	37	17	55502491	CGGGCAGGATTAAATGTGAGAGTAGTGCACTCCGCCACCCTGGGAAGAAA	16	35971983	F					MSI2;MSI2	NM_138962;NM_170721	Body;Body			MSI2	ENSCSAT00000003667	Body		1:43C6
cg25793628	cg25793628	21610448	ACCAAAATTACACCACTTCACACCAACCTAAATAACAAAACAAAAATCCA	64771339	ACCAAAATTACACCGCTTCACACCAACCTAAATAACAAAACAAAAATCCG	I	C	Grn	AGGTTGCAGTGAGCCAAGATTGCACCGCTTCACACCAGCCTGGGTGACAGAGCAAGGATC[CG]CCTCAAAAAAAAAAAAAAATAGCAACTCTACTAAGAAAATAAAATCAAAGATACCAATGC	37	17	67311918	GCCAAGATTGCACCGCTTCACACCAGCCTGGGTGACAGAGCAAGGATCCG	16	35985074	R					ABCA5;ABCA5	NM_018672;NM_172232	TSS200;5'UTR			MSI2	ENSCSAT00000003667	Body		3:4G0T29T14
cg04486382	cg04486382	65673420	RCACCTTTCAACTATTCCCRAAAATAATAAAACAACTCAATACCRAACTC			II			GGAGCCGTTCCGCACCTTTCAGCTGTTCCCGGGAATGATAGGGCAGCTCAGTGCCGAGCT[CG]CTAGGTAATTCTCGCTTTCTAGAACTCCTGTGAAAGCAAAGCAGCCCGCATTTGGAGGCT	37	17	55483894	CACCTTTCAGCTGTTCCCGGGAATGATAGGGCAGCTCAGTGCCGAGCTCG	16	35990631	R					MSI2;MSI2	NM_138962;NM_170721	Body;Body			MSI2	ENSCSAT00000003667	Body		2:20T8G20
cg19810715	cg19810715	52714300	RAACTCRACACTAAACTACCCTATCATTCCCRAAAACAACTAAAAAATAC			II			GATCAAAAAGAGGCCTTTAAACTTAATGAATTCTCCGCTTCGTCCCGGATGGAGCCGTTC[CG]CACCTTTCAGCTGTTCCCGGGAATGATAGGGCAGCTCAGTGCCGAGCTCGCTAGGTAATT	37	17	55483844	CGCACCTTTCAGCTGTTCCCGGGAATGATAGGGCAGCTCAGTGCCGAGCT	16	35990681	R					MSI2;MSI2	NM_138962;NM_170721	Body;Body			MSI2	ENSCSAT00000003667	Body		2:18T8G22
cg07159758	cg07159758	11605390	AATCATTACTAAAAAATTCTACATCTAAACCTATAATTTAACTAAACACC			II			TCCAAACGGGAATGGGTGCTGGGGTTTTCTTTATGGAGCCAAGGGGTATGTGGAGAGCAG[CG]GTGTTTAGTTAAATTACAGGTCTAGATGCAGAACTTTCCAGCAATGATTTGTGAGAGCCT	37	17	55474061	ATCATTGCTGGAAAGTTCTGCATCTAGACCTGTAATTTAACTAAACACCG	16	36000080	F					MSI2;MSI2	NM_138962;NM_170721	Body;Body			MSI2	ENSCSAT00000003667	Body		0:50
cg25225655	cg25225655	16677373	AATCRTAACCCTAAAAACACCATCCACACAAAAATTCTATCTCCTCCAAC			II			CAGCGTGGGAATAGGCACTGAGGAGATTCCAGCCAGGAGGAGAAGCTGGGAGAAAGGTTG[CG]CTGGAGGAGACAGAACCCTTGTGTGGATGGTGTTCTCAGGGTTACGATTTCACATTTGTT	37	17	55468616	CGCTGGAGGAGACAGAACCCTTGTGTGGATGGTGTTCTCAGGGTTACGAT	16	36005782	R					MSI2;MSI2	NM_138962;NM_170721	Body;Body			MSI2	ENSCSAT00000003667	Body		1:2T47
cg04573500	cg04573500	56637450	AATTAAATTTACCTTAACTCCTCTAAACTATTAACTTATTTTCCAAACTC			II			TGTGGCTGTCAGATTGAGTTTGCCTTGGCTCCTCTGAACTATTGGCTTGTTTTCCAAGCT[CG]AAAGTGTATACAAATAGTGATATCTAAATTAGACTTGCAAACACACACCCAGGTAGGGGC	37	17	55444427	CGAGCTTGGAAAACAAGCCAATAGTTCAGAGGAGCCAAGGCAAACTCAAT	16	36030420	F	rs74539102	rs77444028			MSI2;MSI2	NM_138962;NM_170721	Body;Body			MSI2	ENSCSAT00000003667	Body		0:50
cg04176246	cg04176246	46619356	AAATAACCTTAAAAATCCTAAAACTTAAAACCATACAAAAACTATCACTC			II			GGCAGCCAAGAACCACAGACCCAGGCGGCTGCAGCTCCTACTTCTGAACTTCTGGTCTCC[CG]AGTGACAGCTTCTGCATGGTCTTAAGCTCCAGGACCCCCAAGGCCACCCAGAGTCAGAGT	37	17	55434640	GGTGGCCTTGGGGGTCCTGGAGCTTAAGACCATGCAGAAGCTGTCACTCG	16	36040134	F					MSI2;MSI2	NM_138962;NM_170721	Body;Body			MSI2	ENSCSAT00000003667	Body		3:8C14G7T18
cg07249730	cg07249730	15745479	AAAACCAACTTACRATTTTCCATTTTCACRATAAACCRCATTATCTCAAC			II			CTGCTGCTGAGGAGGCCAACTTGCGGTTTTCCATTTTCACGGTGAACCGCATTGTCTCAG[CG]TTCGCTGGTATTCACAAAATCAGAAAGAAAGGAAGGTGGTGGTGGGAGGGCGCACTTTTC	37	17	55362836	CGCTGAGACAATGCGGTTCACCGTGAAAATGGAAAACCGCAAGTTGGCCT	16	36112931	F					MSI2;MSI2	NM_138962;NM_170721	Body;Body			MSI2	ENSCSAT00000003667	Body		2:11C8A29
cg23567690	cg23567690	23768477	ATTTATCACTACTTTAACTTCCCTAACTTTATCTCCCTTCAAATCAAAAC			II			CAACATTTTAAATTTGTCACTGCTTTGACTTCCCTAGCTTTATCTCCCTTCAGATCAAAG[CG]GGGAGACTAGGAGTTGTCACTACTGGATTTGGTTTCAGACTATGTTGGTGTACCCTTGCT	37	17	55359418	TTTGTCACTGCTTTGACTTCCCTAGCTTTATCTCCCTTCAGATCAAAGCG	16	36116371	R					MSI2;MSI2	NM_138962;NM_170721	Body;Body			MSI2	ENSCSAT00000003667	Body		1:43G6
cg22982098	cg22982098	70737324	ATAATTTTTTTCCCAATAATAATAATACTCCCATCTTTTCTCCCAACCAC			II			ATTTTCAGGTTATGATTTTTTTCCCAATGATAATGATGCTCCCATCTTTTCTCCCAGCCA[CG]CATAGCAAATTAGATGTAGATACCATTTAATATTCAGTGTCTGGAAGAAGAAGCCCTTGC	37	17	55339169	TGATTTTTTTCCCAATGATAATGATGCTCCCATCTTTTCTCCCAGCCACG	16	36136730	R					MSI2;MSI2	NM_138962;NM_170721	Body;Body			MSI2	ENSCSAT00000003667	Body		0:50
cg11876048	cg11876048	47786446	CCTCTCCTTCAAAAATCTCAACRTATAAACTTTACACACTAAAAAACTTC			II			ACTTGACCCTTCCTCTCCTTCAGAGATCTCAGCGTGTAAACTTTGCACACTGAGGAACTT[CG]ATCATGATATAATGCTCTGATACGGCCACACACCATCCAGGAGTTCTGAATTGGCTTTTT	37	17	55337654	CGAAGTTCCTCAGTGTGCAAAGTTTACACGCTGAGATCTCTGAAGGAGAG	16	36138240	F					MSI2;MSI2	NM_138962;NM_170721	Body;Body	chr17:55333068-55334245	S_Shelf	MSI2	ENSCSAT00000003667	Body	N_Shelf	0:50
cg01183650	cg01183650	71802448	ATCCAAAATTCAACTCCAATTAACAATAACCTCTAAAATTACTAAAAAAC			II			GGATTAGAATGGGGCTCAGGCGCGTGGCTGATCTCGAACGGCGCTCTATACCACCCCCAC[CG]CCCCCTAGTAACCCCAGAGGTTATTGTTAATTGGAGCTGAACTCTGGATACAGAGATACC	37	17	55335055	CGCCCCCTAGTAACCCCAGAGGTTATTGTTAATTGGAGCTGAACTCTGGA	16	36140834	R					MSI2;MSI2	NM_138962;NM_170721	Body;Body	chr17:55333068-55334245	S_Shore	MSI2	ENSCSAT00000003667	Body	N_Shore	1:42G7
cg03547245	cg03547245	68702481	CTAAAAAACAATAAAAATAATATAAAACACCATTCAAAATCAACCACACA	29765341	CTAAAAAACGATAAAAATAATATAAAACGCCGTTCGAAATCAACCACGCG	I	C	Grn	TAAGTTTTATTTTTGGAGGTGTCTTCGGAAGTAGCTAAGCGGATTAGAATGGGGCTCAGG[CG]CGTGGCTGATCTCGAACGGCGCTCTATACCACCCCCACCGCCCCCTAGTAACCCCAGAGG	37	17	55335015	CGCGTGGCTGATCTCGAACGGCGCTCTATACCACCCCCACCGCCCCCTAG	16	36140874	R					MSI2;MSI2	NM_138962;NM_170721	Body;Body	chr17:55333068-55334245	S_Shore	MSI2	ENSCSAT00000003667	Body	N_Shore	3:2G11C19T15
cg04992875	cg04992875	45700478	ACTAAACAAATTAAAATAAAACTCAAACACATAACTAATCTCAAACAACA	33803505	ACTAAACGAATTAAAATAAAACTCAAACGCGTAACTAATCTCGAACGACG	I	C	Grn	TCTTCGGAAGTAGCTAAGCGGATTAGAATGGGGCTCAGGCGCGTGGCTGATCTCGAACGG[CG]CTCTATACCACCCCCACCGCCCCCTAGTAACCCCAGAGGTTATTGTTAATTGGAGCTGAA	37	17	55335036	CGCCGTTCGAGATCAGCCACGCGCCTGAGCCCCATTCTAATCCGCTTAGC	16	36140853	F					MSI2;MSI2	NM_138962;NM_170721	Body;Body	chr17:55333068-55334245	S_Shore	MSI2	ENSCSAT00000003667	Body	N_Shore	2:7T18C23
cg04298761	cg04298761	10618323	AAAAAAAACATAACAAAAATAAACACCRATATCAAATCRACCATTTTAAC			II			ACCTCCCGGCTCTCGCTCGCTCGCTCCCCCCCGCTTTCCTTTTAGCTTTTGTAAGTTACA[CG]TCAAAATGGCCGATCTGACATCGGTGCTCACTTCTGTTATGTTTTCTCCCTCTAGTAAAA	37	17	55334402	GAGAAAACATAACAGAAGTGAGCACCGATGTCAGATCGGCCATTTTGACG	16	36141482	F					MSI2;MSI2;MSI2	NM_170721;NM_170721;NM_138962	5'UTR;1stExon;Body	chr17:55333068-55334245	S_Shore	MSI2	ENSCSAT00000003667	Body	Island	0:50
cg11974710	cg11974710	18641399	AAATAACRACRAAATACAATCCAAAAATATATAACTTCCACRAAAAAAAC			II			GCGGCGGGGACGGCGGTGCGCGGAGCCGGGCATCTCCCGCGCCCCCCCGCCTCTCCCGCG[CG]CCCCCCCCGTGGAAGTTACACACCTTTGGATTGCATTTCGCCGTCACCTTCTCCCCCACC	37	17	55334278	CGCCCCCCCCGTGGAAGTTACACACCTTTGGATTGCATTTCGCCGTCACC	16	36141606	R					MSI2;MSI2	NM_138962;NM_170721	Body;TSS200	chr17:55333068-55334245	S_Shore	MSI2	ENSCSAT00000003667	Body	Island	0:50
cg20736065	cg20736065	27636346	TAACAACAAAATACAATCCAAAAATATATAACTTCCACAAAAAAAACACA	67809408	TAACGACGAAATACAATCCAAAAATATATAACTTCCACGAAAAAAACGCG	I	C	Grn	CAGCGGCGGGGACGGCGGTGCGCGGAGCCGGGCATCTCCCGCGCCCCCCCGCCTCTCCCG[CG]CGCCCCCCCCGTGGAAGTTACACACCTTTGGATTGCATTTCGCCGTCACCTTCTCCCCCA	37	17	55334276	CGCGCCCCCCCCGTGGAAGTTACACACCTTTGGATTGCATTTCGCCGTCA	16	36141608	R				TRUE	MSI2;MSI2	NM_138962;NM_170721	Body;TSS200	chr17:55333068-55334245	S_Shore	MSI2	ENSCSAT00000003667	Body	Island	0:50
cg16377836	cg16377836	72610324	ACAACAAAATACAATCCAAAAATATATAACTTCCACAAAAAAAACACACA	32616333	ACGACGAAATACAATCCAAAAATATATAACTTCCACGAAAAAAACGCGCG	I	A	Red	TGCAGCGGCGGGGACGGCGGTGCGCGGAGCCGGGCATCTCCCGCGCCCCCCCGCCTCTCC[CG]CGCGCCCCCCCCGTGGAAGTTACACACCTTTGGATTGCATTTCGCCGTCACCTTCTCCCC	37	17	55334274	CGCGCGCCCCCCCCGTGGAAGTTACACACCTTTGGATTGCATTTCGCCGT	16	36141610	R					MSI2;MSI2	NM_138962;NM_170721	Body;TSS200	chr17:55333068-55334245	S_Shore	MSI2	ENSCSAT00000003667	Body	Island	0:50
cg05853039	cg05853039	62720352	TACAATCCAAAAATATATAACTTCCACAAAAAAAACACACAAAAAAAACA	40697372	TACAATCCAAAAATATATAACTTCCACGAAAAAAACGCGCGAAAAAAACG	I	A	Red	CGCTCTCCTTGCAGCGGCGGGGACGGCGGTGCGCGGAGCCGGGCATCTCCCGCGCCCCCC[CG]CCTCTCCCGCGCGCCCCCCCCGTGGAAGTTACACACCTTTGGATTGCATTTCGCCGTCAC	37	17	55334265	TGCAATCCAAAGGTGTGTAACTTCCACGGGGGGGGCGCGCGGGAGAGGCG	16	36141619	F					MSI2;MSI2	NM_138962;NM_170721	Body;TSS200	chr17:55333068-55334245	S_Shore	MSI2	ENSCSAT00000003667	Body	Island	1:45G4
cg01019746	cg01019746	42764367	RAAAAAACTCAAATATAAAAACAAATAAAAACCAAAACACCTCRAACAAC			II			GGTGGGGGGGCGGGGGGGCTCAGATATGGAGGCAAATGGGAGCCAAGGCACCTCGGGCAG[CG]CCAACGACTCCCAGCACGACCCCGGGTAAGTTTCCAGCCGCTGCCCACCGCGCCGCCTTG	37	17	55334139	GGGGGGCTCAGATATGGAGGCAAATGGGAGCCAAGGCACCTCGGGCAGCG	16	36141745	R					MSI2;MSI2	NM_138962;NM_170721	1stExon;TSS1500	chr17:55333068-55334245	Island	MSI2	ENSCSAT00000003667	1stExon	Island	0:50
cg18704904	cg18704904	65648393	AAAAATATACAAAACAACAAAACTAAACTAAACCAAACCCACATATAACA	67678437	AAAAATATACGAAACAACGAAACTAAACTAAACCGAACCCACGTATAACG	I	A	Red	GGGCGGGGACGGGGGGGTGTGCGAGGCAGCGGGGCTGAGCTAAGCCGAGCCCACGTGTGA[CG]GCTCTCGCCGCTGCCCCGGCTCCGCCGCTCGCAGAGAGATTCGGAGGAGCCCGGGCGGGG	37	17	55333926	GGGGGTGTGCGAGGCAGCGGGGCTGAGCTAAGCCGAGCCCACGTGTGACG	16	36141958	R					MSI2;MSI2	NM_170721;NM_138962	TSS1500;TSS200	chr17:55333068-55334245	Island	MSI2	ENSCSAT00000003667	TSS200	Island	0:50
cg00460684	cg00460684	14613495	CATAAAACAAAATTCTAAAACATCATATAACCAATACCAATAACATCACA	61663356	CGTAAAACGAAATTCTAAAACGTCGTATAACCAATACCGATAACGTCACG	I	C	Grn	GGGTCCGGCCGTGGGGGGCCGAGTGTGCGCGCGCGGGCAGGCGGGGGCCGCACGGGGGTG[CG]TGACGTCACCGGCATTGGTTACACGACGTTCTAGAACTCCGCCCCACGTGCGCCGGGGAG	37	17	55333738	CGTGGGGCGGAGTTCTAGAACGTCGTGTAACCAATGCCGGTGACGTCACG	16	36142144	F					MSI2;MSI2	NM_170721;NM_138962	TSS1500;TSS200	chr17:55333068-55334245	Island	MSI2	ENSCSAT00000003667	TSS1500	Island	0:50
cg22700360	cg22700360	27619410	AAAAATACATAACATCACCAACATTAATTACACAACATTCTAAAACTCCA	55685330	GAAAATACGTAACGTCACCGACATTAATTACACGACGTTCTAAAACTCCG	I	C	Grn	CGGGGGCCGCACGGGGGTGCGTGACGTCACCGGCATTGGTTACACGACGTTCTAGAACTC[CG]CCCCACGTGCGCCGGGGAGGAGGGGGAGGAGGAGGAGGAGATGGGGGTGGGGAGGAGGAG	37	17	55333779	GGGGGTGCGTGACGTCACCGGCATTGGTTACACGACGTTCTAGAACTCCG	16	36142103	R					MSI2;MSI2	NM_170721;NM_138962	TSS1500;TSS200	chr17:55333068-55334245	Island	MSI2	ENSCSAT00000003667	TSS200	Island	0:50
cg15632808	cg15632808	13731390	CATTCCCAAATCTCAACAACAAAAACCAACAAACTTAAATAAAAAAAACA	67625418	CATTCCCGAATCTCGACGACAAAAACCGACAAACTTAAATAAAAAAAACG	I	A	Red	GGCGGCTGGTGCCATTCCCGGATCTCGGCGGCAGGGGCCGGCAAACTTGAATGGAGAGGG[CG]AACTAGAGAGGGTGGGGGGCGTCTTCTCCCAGGTCCGGGTGAGGAGCCGCAGCAAGCTCC	37	17	55333474	CGCCCTCTCCATTCAAGTTTGCCGGCCCCTGCCGCCGAGATCCGGGAATG	16	36142408	F					MSI2;MSI2	NM_138962;NM_170721	TSS1500;TSS1500	chr17:55333068-55334245	Island	MSI2	ENSCSAT00000003667	TSS1500	Island	2:45A0G3
cg24219308	cg24219308	36743367	TTACACTAAAAATTCTCTCTAACTCTAACTCCACACCAACACATCTTACA	69754447	TTACGCTAAAAATTCTCTCTAACTCTAACTCCACACCGACACGTCTTACG	I	C	Grn	TCCAAAATAACCTTTCCCGGGCACGGATTGGTACCTCTACTGGGGAAGGGCGGGGAACCG[CG]CAAGACGTGCCGGTGTGGAGCCAGAGCCAGAGAGAACTTCCAGCGCAAAAGGAAAATAAA	37	17	55333188	TTGCGCTGGAAGTTCTCTCTGGCTCTGGCTCCACACCGGCACGTCTTGCG	16	36142694	F	rs9893283				MSI2;MSI2	NM_138962;NM_170721	TSS1500;TSS1500	chr17:55333068-55334245	Island	MSI2	ENSCSAT00000003667	TSS1500	Island	2:24G1C23
cg04740046	cg04740046	11740420	CATCCACTCACTCATTCAATCAATCATTATTTATTAAACRTCAACCRTAC			II			ATTCATTCATTCATCCACTCACTCATTCAGTCAATCATTATTTATTGAGCGTCAACCGTG[CG]CCAGCAGGCACTGTGCTAGTACATGGAGAGCAGAAAGGCACGGGAGCTTCTGGCTTAGAG	37	17	55330842	ATCCACTCACTCATTCAGTCAATCATTATTTATTGAGCGTCAACCGTGCG	16	36145034	R								chr17:55333068-55334245	N_Shelf				S_Shelf	3:9A1T13A24
cg09526512	cg09526512	54794509	AAAAATAACATAAACCCAAAACACCAAACTTACAATAAACCAAAATTACA	62649351	AAAAATAACGTAAACCCAAAACGCCGAACTTACAATAAACCGAAATTACG	I	C	Grn	AATAATTTTTTTTTTTTTGAGACAGAGTCTCGCCCTGTCGCCCAGGCTGGAGTGCAGTGG[CG]CAATCTCGGCTCACTGCAAGCTCGGCGTCCTGGGTTCACGCCATTTTCCTGCCTCAGCCT	37	6	31801807	GAAAATGGCGTGAACCCAGGACGCCGAGCTTGCAGTGAGCCGAGATTGCG	16	36208343	F					C6orf48;SNORD48;C6orf48	NM_001040437;NR_002745;NM_001040438	TSS1500;TSS1500;TSS1500	chr6:31802598-31802823	N_Shore					1:21G28
cg21614723	cg21614723	35725396	AAAAAAAAACCCAAAAAAAATAACCTACCAATTCCCAAATTCTACTTTTC			II			GTGGGGAGGGGAGGAGGGAACCCAAGAGGGGTAGCCTGCCAATTCCCAGGTTCTGCTTTT[CG]GGTTAGCATCTTGGGGTATTTCTTCCCCGTGTAAGCGTGCGTGCAGATGCACGTGGCTAC	37	17	55213563	GGAGGGAACCCAAGAGGGGTAGCCTGCCAATTCCCAGGTTCTGCTTTTCG	16	36261184	R														2:11G0T37
cg19076702	cg19076702	46683425	AACATAAACCTACCTAAAACATCTCCACTCACCTAATTTACCAAAACACA	56674348	AACGTAAACCTACCTAAAACATCTCCGCTCACCTAATTTACCGAAACACG	I	T	Red	GACCAACGAAGTGGAGATTCGATACGTGGACTACGGCGGATATAAGAGGGTGAAAGTAGA[CG]TGCTCCGGCAAATCAGGTGAGCGGAGATGCCTCAGGCAGGCCTACGCCCTGCTTGTTCTG	37	17	55193605	CGTGCTCCGGCAAATCAGGTGAGCGGAGATGCCTCAGGCAGGCCTACGCC	16	36280397	R					AKAP1	NM_003488	Body			AKAP1	ENSCSAT00000003662	Body		2:12T30A6
cg26909851	cg26909851	12605460	CCCAAATAATTACCTCCTACRAAAAAACCAACRAAATAAAAATTCRATAC			II			CTGGTGGCGAGCCCAAGTGGTTGCCTCCTACGAGGAGACCAACGAAGTGGAGATTCGATA[CG]TGGACTACGGCGGATATAAGAGGGTGAAAGTAGACGTGCTCCGGCAAATCAGGTGAGCGG	37	17	55193569	CCAAGTGGTTGCCTCCTACGAGGAGACCAACGAAGTGGAGATTCGATACG	16	36280433	R					AKAP1	NM_003488	Body			AKAP1	ENSCSAT00000003662	Body		0:50
cg14105000	cg14105000	36607348	CAAATCTCCACTTCATTAATCTCCTCATAAAAAACAACCACTTAAACTCA	40706442	CGAATCTCCACTTCGTTAATCTCCTCGTAAAAAACAACCACTTAAACTCG	I	C	Grn	GCTCCCTACCCTGCAGTAACGGTCATCTGTGCCGCCCCTGGTGCGGACGGGGCCTGGTGG[CG]AGCCCAAGTGGTTGCCTCCTACGAGGAGACCAACGAAGTGGAGATTCGATACGTGGACTA	37	17	55193516	CGAATCTCCACTTCGTTGGTCTCCTCGTAGGAGGCAACCACTTGGGCTCG	16	36280486	F	rs75634100				AKAP1	NM_003488	Body			AKAP1	ENSCSAT00000003662	Body		0:50
cg19321658	cg19321658	61690412	CCCCCTTCAACACCCCATTACTAAAAAACACAATACTTTCTAACAATAAC			II			CAGGGCTTGAAGACTCTTGCACAGAGACCAGCTCGAGCCCCAGGGACAAGGCCATCACCC[CG]CCACTGCCAGAAAGTACTGTGCCCTTCAGCAATGGGGTGCTGAAGGGGGAGTTGTCAGAC	37	17	55184426	CCCCTTCAGCACCCCATTGCTGAAGGGCACAGTACTTTCTGGCAGTGGCG	16	36289561	F	rs11658676				AKAP1	NM_003488	Body			AKAP1	ENSCSAT00000003662	Body		0:50
cg10972821	cg10972821	31682453	AAAAACAACTCCRACTCAAACTATATACACACRACCTTTAAAAAATAAAC			II			CACACCCGCCTGCGAGGCTGACCCGAGCGCGTCCCACCCAAGGTCGCCCAGCCCCGCGGG[CG]TTTACTTTTCAAAGGTCGTGTGTACACAGTCTGAGCCGGAGCTGCCCCTTCACTTCTGGA	37	17	55163212	GGGGCAGCTCCGGCTCAGACTGTGTACACACGACCTTTGAAAAGTAAACG	16	36312962	F	rs72843415			TRUE	AKAP1	NM_003488	5'UTR	chr17:55162173-55163908	Island				Island	1:4T45
cg25296236	cg25296236	45646458	AACCTTTAAAAAATAAACACCCACAAAACTAAACAACCTTAAATAAAACA	70800504	GACCTTTAAAAAATAAACGCCCGCGAAACTAAACGACCTTAAATAAAACG	I	C	Grn	CCTCTCTGCACCTCAACTTAACCGGAGCGTGCACACCCGCCTGCGAGGCTGACCCGAGCG[CG]TCCCACCCAAGGTCGCCCAGCCCCGCGGGCGTTTACTTTTCAAAGGTCGTGTGTACACAG	37	17	55163181	GACCTTTGAAAAGTAAACGCCCGCGGGGCTGGGCGACCTTGGGTGGGACG	16	36312993	F					AKAP1	NM_003488	5'UTR	chr17:55162173-55163908	Island				Island	0:50
cg10714403	cg10714403	40807399	CAAAACAAAAAATAACCTAATTAACCCTTCAAAACAAAACAACAAAACCA	70602356	CGAAACAAAAAATAACCTAATTAACCCTTCGAAACAAAACGACAAAACCG	I	A	Red	CGCTCTCCGTCCCGAGGCAGGAGATGGCCTGGTTGACCCTTCGAGACAAGGCGGCAAAAC[CG]GTGCTGGGCTTGCGGGGCAGGGAATCAAGGTTCCTCCGGTTGCTGTACCGTCCCGCCCGG	37	17	55162284	CGAGGCAGGAGATGGCCTGGTTGACCCTTCGAGACAAGGCGGCAAAACCG	16	36313888	R					AKAP1	NM_003488	TSS1500	chr17:55162173-55163908	Island				Island	3:5C10G12G20
cg05266836	cg05266836	54646405	AAATAAAAATTTTAACTCACATAACRACCATACATAATCTATAACAAAAC			II			TGCTTTGAAATAAATGGAAGTTTTAGCTCACATGGCGGCCATGCATGATCTGTGGCAAGA[CG]GGGCACCGCTGCTCCACCAGTGCTGCGAGCGCCGTCAGAATAGGCCGCGTGGGCTCCCAG	37	17	55124187	AATGGAAGTTTTAGCTCACATGGCGGCCATGCATGATCTGTGGCAAGACG	16	36355324	R								chr17:55122795-55124018	S_Shore				N_Shore	1:27T22
cg16521309	cg16521309	22767386	TTTCAAAACAATAATAATTTAAAATTCTAAAAATCTTTCCACCRCTAAAC			II			CATGGTCCCCTCTGGGGCGCCTTCAGCCTCCCCGTCTTTTGTCTAACCTCACCCTCTAAA[CG]TTCAGCGGTGGAAAGATTTTTAGAATTTTAAATTATTACTGCTTTGAAATAAATGGAAGT	37	17	55124086	CGTTCAGCGGTGGAAAGATTTTTAGAATTTTAAATTATTACTGCTTTGAA	16	36355425	R					RNF126P1	NR_002818	Body	chr17:55122795-55124018	S_Shore				N_Shore	1:25A24
cg06788790	cg06788790	57660460	ATAAAATTTAAATACAAAACTCCCCAAAAACCCAAACTAAAAATAATAAC			II			CGAAGGCCTCCCCACGCTAGAAGGGATCATCCAGCAGCTCGTCAACGGCATCATCACGCC[CG]CCACCATCCCCAGCCTGGGTCCTTGGGGAGTCCTGCACTCAAACCCTATGGATTACGCCT	37	17	55123356	TAGGGTTTGAGTGCAGGACTCCCCAAGGACCCAGGCTGGGGATGGTGGCG	16	36356149	F					RNF126P1	NR_002818	Body	chr17:55122795-55124018	Island				Island	1:29T20
cg02486253	cg02486253	11678497	ATATAAAAAATTTAAACATCAATCAACAAAAAAACAACAAATAACCAACA	34673366	ATATAAAAAATTTAAACGTCGATCAACGAAAAAACAACAAATAACCGACG	I	A	Red	GAAAAACATAGTATATAAAAGGTTTGGGCGTCGATCAGCGAGGGAGCAGCAAATGGCCGG[CG]GTTGGCGCCTCGCGGGGGGCGGGCGGCGCAGAGTAGGGGGCGGTGGCCAGGGCCGAGGCG	37	17	55122828	CGCCGGCCATTTGCTGCTCCCTCGCTGATCGACGCCCAAACCTTTTATAT	16	36356635	F					RNF126P1	NR_002818	TSS200	chr17:55122795-55124018	Island				Island	2:8G25G15
cg02959407	cg02959407	56740404	AATAATTATTTATTAAATACTTACTACRTACCAAATACCAAAACCACATC			II			AGTATGGTGTTTGTCCTGTTTTCTAGAAACTCCTTGATAGCAGGCTTAAGTCTGGTTCAT[CG]ATGTGGCCCTGGCATCTGGCACGTAGTAAGCACTCAACAAATAACTATTGAATGAATACT	37	17	55118144	CGATGTGGCCCTGGCATCTGGCACGTAGTAAGCACTCAACAAATAACTAT	16	36361327	R		rs73315560												3:26A4G6G11
cg18465689	cg18465689	44608373	ACAAACAAAACAACCCCTACACATTTACAAAAATCCTAATAAACTTACCA	68628322	ACGAACAAAACGACCCCTACGCATTTACAAAAATCCTAATAAACTTACCG	I	A	Red	GAACCTGGCCAGGCGGACAGAACGGCCCCTGCGCATTTGCAGGGGTCCTGGTGGGCTTGC[CG]GGCAGAGGGCGTGCGGGTCTCAGCAAGCTGCCGGGTCCGCCCAGGCCCCGCCCCATGCCC	37	17	55055344	GCGGACAGAACGGCCCCTGCGCATTTGCAGGGGTCCTGGTGGGCTTGCCG	16	36427541	R					SCPEP1	NM_021626	TSS200	chr17:55055296-55055555	Island	SCPEP1	ENSCSAT00000003640	TSS200		2:18A29A1
cg00864424	cg00864424	66756366	CACACACACAAAAAAAAACAACTCTATCATCCACTTTTTCTTCCTTTCCC			II			ACACACACACACACACACACAGAGGAAAACAGCTCTGTCATCCACTTTTTCTTCCTTTCC[CG]TCCCCAGACCCTCGATTCTCTCTTTAAAATGACTGCTGTGAAGATAACGTAACACAGAGT	37	17	55054810	CGGGAAAGGAAGAAAAAGTGGATGACAGAGCTGTTTTCCTCTGTGTGTGT	16	36428078	F					SCPEP1	NM_021626	TSS1500	chr17:55055296-55055555	N_Shore	SCPEP1	ENSCSAT00000003640	TSS1500		2:29T0A19
cg17608428	cg17608428	55690415	AAATAACATTTCTCCTCAACAATAATCTTCTAAAATATTTACTCATCRAC			II			ACTCTCTGGATAAATAACATTTCTCCTCAGCAGTAGTCTTCTAAGATATTTGCTCATCGA[CG]TGAAAGATTTTTATAAAACAATCCTAACACATTTCGCTGACAAAATTTTTCATCATGATG	37	17	55038699	CGTCGATGAGCAAATATCTTAGAAGACTACTGCTGAGGAGAAATGTTATT	16	36449796	F					COIL	NM_004645	TSS1500	chr17:55038057-55038530	S_Shore	COIL	ENSCSAT00000003637	TSS1500	N_Shore	2:27C2C19
cg21487894	cg21487894	62608339	ACCTAACCATCTCAAAAACTACCATCTTACTTAATACTCAACAAAAACCA	29671413	ACCTAACCGTCTCGAAAACTACCATCTTACTTAATACTCAACGAAAACCG	I	A	Red	ATTGAAGCCGTAGCCTAACCGTCTCGGAAGCTGCCATCTTGCTTGGTGCTCAACGGAAGC[CG]AGAGATACCACGGGGCCACCGAGAGGCGTGCTCGGGCGGCTCGCCCCCGCCGGAGCCTTT	37	17	55038404	CGGCTTCCGTTGAGCACCAAGCAAGATGGCAGCTTCCGAGACGGTTAGGC	16	36450092	F					COIL;COIL	NM_004645;NM_004645	1stExon;5'UTR	chr17:55038057-55038530	Island	COIL	ENSCSAT00000003637	TSS200	Island	1:18G31
cg14932796	cg14932796	20701492	TATTCAAATCRACCAAAAACCAAAAAACCRTACAATACRAAATAACTAAC			II			GACTCGGCATCTGTTCAAGTCGACCAGAAGCCAGAAGGCCGTACAGTGCGGGGTAGCTGG[CG]GCGGGTAATCAAATTGAAGCCGTAGCCTAACCGTCTCGGAAGCTGCCATCTTGCTTGGTG	37	17	55038330	GTTCAAGTCGACCAGAAGCCAGAAGGCCGTACAGTGCGGGGTAGCTGGCG	16	36450166	R		rs56309316			COIL	NM_004645	1stExon	chr17:55038057-55038530	Island	COIL	ENSCSAT00000003637	1stExon	Island	0:50
cg04229842	cg04229842	38652351	AAAAACCCCCCCTCCAAATAAAAACCTAAAAAAACCCCAAAACTAAAACC			II			CGGCGGGGGGCAAGAGCCCCCCCTCCAGGTAGAGGCCTAGGAAGGCCCCAGAACTGAAGC[CG]AAGCGCTGGCGGATGAGACTAATGAGATCTGTGACGACTCGGCATCTGTTCAAGTCGACC	37	17	55038233	CGGCTTCAGTTCTGGGGCCTTCCTAGGCCTCTACCTGGAGGGGGGGCTCT	16	36450263	F					COIL	NM_004645	1stExon	chr17:55038057-55038530	Island	COIL	ENSCSAT00000003637	1stExon	Island	2:19C29C0
cg10434075	cg10434075	37613479	CTTATAAAAAACAACAACTACCTCAAATACACAACACAAAAAACAAAACA	32745448	CTTATAAAAAACAACGACTACCTCAAATACGCGACGCAAAAAACGAAACG	I	A	Red	GTCTAGCGGCTTCAGGCCCGGGCGTGCGCAGGCGCGTCCCCCGCCCGCCGCCCACCCGGC[CG]TCCCGCTCCCTGCGCCGCGCACCTGAGGCAGTCGTTGTCTCTCACAAGGCGCGCGCTCTC	37	17	55038112	CTTGTGAGAGACAACGACTGCCTCAGGTGCGCGGCGCAGGGAGCGGGACG	16	36450384	F					COIL	NM_004645	Body	chr17:55038057-55038530	Island	COIL	ENSCSAT00000003637	Body	Island	1:2G47
cg20874811	cg20874811	39676453	AAATAACCCCCAAAAACCTCCAAATAATCACAAAAATACTCTAAATCCCA	21726378	AAATAACCCCCAAAAACCTCCGAATAATCGCGAAAATACTCTAAATCCCG	I	A	Red	CTCCGATCCCCAAGAGCTCCCGCGGGCTGGGCGCGGGACGCCGGGCTCGGCCTTAGCCCC[CG]GGATTTAGAGCATCCTCGCGACCACCCGGAGGCTTCTGGGGGCCACTCTGCGGATGAGGA	37	17	54991629	GAGTGGCCCCCAGAAGCCTCCGGGTGGTCGCGAGGATGCTCTAAATCCCG	16	36496645	F	rs189974				TRIM25	NM_005082	TSS1500	chr17:54990832-54991771	Island	TRIM25	ENSCSAT00000003623	TSS200	Island	1:45C4
cg19695198	cg19695198	51609463	AAACCTCCAAATAATCACAAAAATACTCTAAATCCCAAAAACTAAAACCA	24664427	AAACCTCCGAATAATCGCGAAAATACTCTAAATCCCGAAAACTAAAACCG	I	A	Red	AAGGTCGGCCGCGCTCCGATCCCCAAGAGCTCCCGCGGGCTGGGCGCGGGACGCCGGGCT[CG]GCCTTAGCCCCCGGGATTTAGAGCATCCTCGCGACCACCCGGAGGCTTCTGGGGGCCACT	37	17	54991616	CGGCCTTAGCCCCCGGGATTTAGAGCATCCTCGCGACCACCCGGAGGCTT	16	36496658	R					TRIM25	NM_005082	TSS1500	chr17:54990832-54991771	Island	TRIM25	ENSCSAT00000003623	TSS200	Island	1:32C17
cg11315500	cg11315500	41712313	ATCACATAAAATACAAAAAAACAAACAACAAAAACTAAACAAACCTCACA	26720433	ATCACGTAAAATACGAAAAAACGAACGACGAAAACTAAACGAACCTCGCG	I	A	Red	AGCCGTCAGGAAGTCACGTGGGGTGCGGGGGGGCGGGCGGCGAGGACTGGGCGGGCCTCG[CG]AGGTACTCCCGGGAGCCTGCGGGCACCGCAGTCCCAGTCGCCCATGAGCTGGCGAAGGTC	37	17	54991500	CGCGAGGCCCGCCCAGTCCTCGCCGCCCGCCCCCCCGCACCCCACGTGAC	16	36496774	F					TRIM25	NM_005082	TSS200	chr17:54990832-54991771	Island	TRIM25	ENSCSAT00000003623	5'UTR	Island	3:23G9T4G11
cg20613151	cg20613151	66790440	TTCAAACAATAATCRCAAACCACCTAAACATTCRAACTAAATACAAAAAC			II			CGGCGGCCTCCTTCAGGCAGTGGTCGCAGGCCACCTGGGCATTCGGGCTGGGTGCAGAGG[CG]CGGGCGGGCGGCGTCCAGACGTCGGCGGGTGGCTCCCGGGCCAGGTCGGCCTGCAGGAAC	37	17	54991064	TCAGGCAGTGGTCGCAGGCCACCTGGGCATTCGGGCTGGGTGCAGAGGCG	16	36497210	R				TRUE	TRIM25	NM_005082	1stExon	chr17:54990832-54991771	Island	TRIM25	ENSCSAT00000003623	1stExon	Island	3:19G0G12T16
cg13726843	cg13726843	42656505	AATAAATAATACAAAAAAACCACCRAAAACCTCTCTACCACACTCTAAAC			II			CCCTTTCTACTCTGACATTGGAGATGCCCCGGCCTCGAATTCAGGCCCATCTCCCCAGGG[CG]TCCAGAGTGTGGCAGAGAGGCCCCCGGTGGCCCCTCTGCACCACCCATCAGGCCAGGCTG	37	17	54990662	ATGGGTGGTGCAGAGGGGCCACCGGGGGCCTCTCTGCCACACTCTGGACG	16	36497614	F					TRIM25	NM_005082	Body	chr17:54990832-54991771	N_Shore	TRIM25	ENSCSAT00000003623	Body	S_Shore	2:0C39C9
cg12379452	cg12379452	50616363	CAACCTTAAAATATTCTAAAATCTCTTCTTACTCTAAAACCAACAAAACC			II			ACCTGGCCTCTAACAGTGGCCAAGATAAGGTGTGGGCCAAAGACCAGGCCTACATACATC[CG]GCCTTGCTGGCCTCAGAGCAAGAAGAGACCTCAGAACACCCCAAGGCTGCCAACTGCTTC	37	17	54987827	CGGCCTTGCTGGCCTCAGAGCAAGAAGAGACCTCAGAACACCCCAAGGCT	16	36500429	R		rs78287074			TRIM25	NM_005082	Body	chr17:54990832-54991771	N_Shelf	TRIM25	ENSCSAT00000003623	Body	S_Shelf	3:14A12C5A16
cg26946534	cg26946534	42670373	ATAATTCAATTCCACCTCRAAAATATAAACTAACTTTATTAAAATTCCTC			II			TTTATCAGCTTGTGGTTCAGTTCCACCTCGGGGATGTAGACTGGCTTTGTTGAGATTCCT[CG]CAGTTTTGATGCTTTCTGGAACATGCCAGGGGGTTAGTGCAGGCAGCTCTGGTGAAACGG	37	17	54978923	TGGTTCAGTTCCACCTCGGGGATGTAGACTGGCTTTGTTGAGATTCCTCG	16	36507957	R					TRIM25	NM_005082	Body			TRIM25	ENSCSAT00000003623	Body		1:49G0
cg01367899	cg01367899	18807375	AAAAAAATAAAAACCCAATACCATAAACAAAAACTATACCCTAAATACCC			II			ACACATATGTGGAAGAAATGGAGGCCCAGTGCCATGGGCAGAGACTATACCCTAGGTGCC[CG]CCCCAGTGCCAGCCAACCCAAGACAGGAGAAAGGGGTTGGCAGTTTTGCATCTGAGAGAT	37	17	54961807	AAGAAATGGAGGCCCAGTGCCATGGGCAGAGACTATACCCTAGGTGCCCG	16	36526914	R					MTVR2	NR_027025	Body							1:13G36
cg15815084	cg15815084	56694399	AATATACAATAACCATAAAACAAACACCACTTAAAAACCTCTATATTAAC			II			GCATCCAGCCTCCACTCCTCAGCCAGCCTGCCCTTTTGGGTAATAAAACTTGGCTCCTAA[CG]TTAATACAGAGGTTTCTAAGTGGTGCCTGCTTCATGGCCACTGTATATTTTAGCTTTTGT	37	17	54912870	ATATACAGTGGCCATGAAGCAGGCACCACTTAGAAACCTCTGTATTAACG	16	36574088	F					DGKE	NM_003647	Body	chr17:54910496-54912470	S_Shore	DGKE	ENSCSAT00000003622	Body	N_Shore	2:2C18A28
cg22465516	cg22465516	57631349	TACTCAATCCTACTACCAATATTCATCACCTTCTAATATAACCTCCAACA	36775481	TACTCGATCCTACTACCGATATTCATCACCTTCTAATATAACCTCCAACG	I	A	Red	TTGTGGACGCTGTGCTCGGTCCTGCTGCCGGTGTTCATCACCTTCTGGTGTAGCCTCCAG[CG]GTCGCGCCGGCAGCTGCACCGCAGGGACATCTTCCGCAAGAGCAAGCACGGGTGGCGCGA	37	17	54912286	TGCTCGGTCCTGCTGCCGGTGTTCATCACCTTCTGGTGTAGCCTCCAGCG	16	36574672	R					DGKE	NM_003647	Body	chr17:54910496-54912470	Island	DGKE	ENSCSAT00000003622	1stExon	Island	1:40A9
cg01344452	cg01344452	29789455	AAAATAACRAACTCRAAATACACCRCCTATTTCTTTTCTAATTAAATATC			II			GGGGCGGGGAAGGGATGGCGAGCTCGGGGTGCACCGCCTGTTTCTTTTCTGGTTAGGTAT[CG]TCCTTGGAGAAGATGGAAGCGGAGAGGCGGCCGGCGCCGGGCTCGCCCTCCGAGGGCCTG	37	17	54912143	GGATGGCGAGCTCGGGGTGCACCGCCTGTTTCTTTTCTGGTTAGGTATCG	16	36574815	R				TRUE	DGKE	NM_003647	5'UTR	chr17:54910496-54912470	Island	DGKE	ENSCSAT00000003622	5'UTR	Island	3:11G2G23G11
cg13675837	cg13675837	30762301	CCACTTTTACTAATATCTAACTTTATCTTCTACAATTAATACAAATATAC			II			AATCTGCTTTACCACTTTTACTAGTGTCTAGCTTTATCTTCTACAGTTAATACAAATATA[CG]CACATACACATGCATATATATGCACACATAATAATATATACATACACACATACACGTATA	37	17	54910204	CACTTTTACTAGTGTCTAGCTTTATCTTCTACAGTTAATACAAATATACG	16	36576682	R					DGKE	NM_003647	TSS1500	chr17:54910496-54912470	N_Shore				S_Shore	3:7G23G1T16
cg25332826	cg25332826	16745437	CAATAATCATTACTAAAACRCTCAAAATCAAATACATTCAACATCATACC			II			CAACTTGAAGGAAGCCATGCCAGGCCCTGCGCTTGTTTATGCTTTGACTAACGGGACTTA[CG]GTATGATGCTGAATGTATCTGACTCTGAGCGTTTTAGTAATGACCACTGAAATATTTTCC	37	17	54893286	CGGTATGATGCTGAATGTATCTGACTCTGAGCGTTTTAGTAATGACCACT	16	36594287	R	rs17220376				C17orf67	NM_001085430	TSS200			C17orf67	ENSCSAT00000003618	TSS200		1:18A31
cg24142633	cg24142633	50735338	TTACTAAAACRCTCAAAATCAAATACATTCAACATCATACCRTAAATCCC			II			TGAGTCAGCCAACTTGAAGGAAGCCATGCCAGGCCCTGCGCTTGTTTATGCTTTGACTAA[CG]GGACTTACGGTATGATGCTGAATGTATCTGACTCTGAGCGTTTTAGTAATGACCACTGAA	37	17	54893277	CGGGACTTACGGTATGATGCTGAATGTATCTGACTCTGAGCGTTTTAGTA	16	36594296	R	rs17220376	rs74490664			C17orf67	NM_001085430	TSS200			C17orf67	ENSCSAT00000003618	TSS200		1:9A40
cg05514006	cg05514006	16796427	TAAAATCAATACCCACCTAAAAAAACAATCAATAAAATAAAAAACAACAC			II			TAGGCTGTTTTTGGAGTCAGTGCCCACCTGAGAAGACAGTCAGTAAGGTAAGAGACAGCA[CG]AGCACAGGCAATGTCTTCATCCTGCCTTGGTTCCTCTGCCTCTTGCTGAGTGAATCCTCC	37	17	54893150	GGAGTCAGTGCCCACCTGAGAAGACAGTCAGTAAGGTAAGAGACAGCACG	16	36594423	R					C17orf67	NM_001085430	1stExon			C17orf67	ENSCSAT00000003618	1stExon		1:38A11
cg25112643	cg25112643	22743482	ACAAAAACAAAATTCATCCTATATAAAAAAATCAAAACCAACCTCRATAC			II			GCCCATGCCATGCTGTCCCCCACCACTCCCTCAGACAGAGGTCCGGGAGAGAGAAGGAGA[CG]TACCGAGGCTGGTCCTGATCCCCTTACACAGGATGAATCCTGTTCCTGTCACAGTGGGGT	37	17	54872400	CAGGAACAGGATTCATCCTGTGTAAGGGGATCAGGACCAGCCTCGGTACG	16	36621166	F	rs72837329				C17orf67	NM_001085430	3'UTR							2:10G27G11
cg15601264	cg15601264	71621354	ACTTCTTCCTCAAAACCCATAAAAAATATCCATCTCAAAAACTAACACAC			II			AAACCTCAGAAAGAGAAACCACAGATGGGGGAACTACTGCAATGTTTTTTGGCCAGCTCA[CG]TGTGCCAGCCTCTGAGATGGACACTTTCTATGGGCCCTGAGGAAGAAGCACAGCACAGAG	37	17	54864697	CGTGTGCCAGCCTCTGAGATGGACACTTTCTATGGGCCCTGAGGAAGAAG	16	36624569	R														1:3A46
cg01297367	cg01297367	32686461	AAATCRCAATCAAATCRCTCTTTACACAAAACAACTCTATATAAACTAAC			II			CCGGGCGGCCAGAGTCGCAGTCAAGTCGCTCTTTGCACAGAGCAGCTCTGTGTGGACTGG[CG]GGGGTGTGGCCGGTGCTGTGTCTCCACCGCCCGCCCCAACGCAAGCACGCGCGCACATAC	37	17	54857860	AGTCGCAGTCAAGTCGCTCTTTGCACAGAGCAGCTCTGTGTGGACTGGCG	16	36631621	R								chr17:54857692-54857914	Island				Island	1:30G19
cg12801225	cg12801225	26770328	TCCACACAAAACTACTCTATACAAAAAACRACTTAACTACRACTCTAACC			II			ACACTGACCCCTAGTGGCCGACCGGGCCCTCGCAGCCCCCGCGCCCGCCCTCGCTCCGGG[CG]GCCAGAGTCGCAGTCAAGTCGCTCTTTGCACAGAGCAGCTCTGTGTGGACTGGCGGGGGT	37	17	54857805	CCACACAGAGCTGCTCTGTGCAAAGAGCGACTTGACTGCGACTCTGGCCG	16	36631676	F								chr17:54857692-54857914	Island				Island	1:23G26
cg22353429	cg22353429	23612412	TTACAAACTATCAAAAACTATCAACRAACRCCTACCCCAATCAAATAAAC			II			GGCAGGAAATGTTGCAAACTGTCAAGAGCTGTCAGCGGGCGCCTGCCCCAATCAGGTAAG[CG]GCGCGCGGGCGCCTGCGGCGGAGACACACTGACCCCTAGTGGCCGACCGGGCCCTCGCAG	37	17	54857718	TGCAAACTGTCAAGAGCTGTCAGCGGGCGCCTGCCCCAATCAGGTAAGCG	16	36631753	R								chr17:54857692-54857914	Island				Island	1:34T15
cg12373982	cg12373982	49686506	AATCCTTATTCCTCCAACCCAAAAATACAAAAAACAAAACAATTTAACCA	55753401	AATCCTTATTCCTCCAACCCAAAAATACGAAAAACGAAACGATTTAACCG	I	C	Grn	AAACCACAATTGGATCCTTATTCCTCCAGCCCAGGAATGCGAAGGACGGGACGGTTTAAC[CG]CCTTCTGCATTTTCCTGCAAAGAGAGCCGGCTTGTTATTTCGGTTGTCTGGGCTCCCTTC	37	17	54857549	GATCCTTATTCCTCCAGCCCAGGAATGCGAAGGACGGGACGGTTTAACCG	16	36631931	R								chr17:54857692-54857914	N_Shore				S_Shore	0:50
cg24004187	cg24004187	50663351	AAAAATAAAAATCCAATTATAATTTCTACRCTAATTATCTTAATACCRCC			II			CCTCGCCGAGGCAGAAAATAGAAAAGGAAGAATTCAGCAGATTTTCCCCGGTGGCCCCCT[CG]GCGGCACCAAGATAACCAGCGCAGAAACCACAATTGGATCCTTATTCCTCCAGCCCAGGA	37	17	54857463	CGGCGGCACCAAGATAACCAGCGCAGAAACCACAATTGGATCCTTATTCC	16	36632017	R								chr17:54857692-54857914	N_Shore				S_Shore	1:28C21
cg03258011	cg03258011	59641393	AAACCACCRAAAAAAATCTACTAAATTCTTCCTTTTCTATTTTCTACCTC			II			CATTACCATCCATCTCAGTTTCATGTAACTGCCAACCGGCATTAACGCCCTCCTCCTCGC[CG]AGGCAGAAAATAGAAAAGGAAGAATTCAGCAGATTTTCCCCGGTGGCCCCCTCGGCGGCA	37	17	54857409	GGCCACCGGGGAAAATCTGCTGAATTCTTCCTTTTCTATTTTCTGCCTCG	16	36632071	F	rs59242802							chr17:54857692-54857914	N_Shore				S_Shore	0:50
cg27657459	cg27657459	63675432	CTATCCTTTAACCCATTATAATACTTCCTAAATAACCTTTAAAACAAAAC			II			TCAGACAGGACATCAATTGAGAGAAGATGCCCTTACAAACTTGCTTTTTTCAGGAATTTT[CG]CCTTGCCCCAAAGGCTACCTAGGAAGTACTATAATGGGCTAAAGGACAGAGAGGAGCACC	37	17	54853771	CGCCTTGCCCCAAAGGCTACCTAGGAAGTACTATAATGGGCTAAAGGACA	16	36635754	R								chr17:54857692-54857914	N_Shelf				S_Shelf	3:8G18A1A20
cg27381274	cg27381274	38763365	AATAAATATCTATTCCTTTAAACAAAACACAAAACAAACAAAATAACTCC			II			CTTCTGTGAGAAATGGGTGTCTGTTCCTTTAAACAGAGCACAGGGCAGACAGAGTGGCTC[CG]GGGTTGTTTGCAGCAGAGAGGAGGGGGAGGGAGAAGGAAGGCATCCTGTTGTTGAGTAGA	37	17	54832367	ATGGGTGTCTGTTCCTTTAAACAGAGCACAGGGCAGACAGAGTGGCTCCG	16	36656649	R														0:50
cg14266156	cg14266156	59790383	AAATCCATCAACCAAACAAAATAATATAATCTATTCTCAAAACAAATCAC			II			ACATTCATGCAGAATCCATCAGCCAGGCAGAGTGATGTGATCTGTTCTCAGAACAAGTCA[CG]GTGAGAAGACATGGCCAGCTGGTCTAAGCCCCTACCCCACATGCTCCCCAACACCCCCAC	37	17	54829018	AATCCATCAGCCAGGCAGAGTGATGTGATCTGTTCTCAGAACAAGTCACG	16	36659984	R														2:13A25C10
cg26683252	cg26683252	37747309	CAACTATACCAACCAAACTTCCAAAAAAAAATATATACAAAAAATCTTCA	73793491	CAACTATACCGACCAAACTTCCGAAAAAAAATATATACAAAAAATCTTCG	I	T	Red	GCTAGGGTTTGGACAAGTCAGACTCGGTTGGGAGAAACGTCTGGGAAAAGGTGTGTCCCA[CG]AAGATTCCCTGCACACACTTCCCTCCGGAAGTTTGGTCGGCACAGCTGAACATAGTCCAG	37	17	54802123	CAGCTGTGCCGACCAAACTTCCGGAGGGAAGTGTGTGCAGGGAATCTTCG	16	36684885	F														1:9A40
cg04205412	cg04205412	12652426	ACTTCCCRATAATCAAAAAATAAACRCTAAAACCTAAAATACCCAAACTC			II			TCAAGCAGGTCACTTCCCGATGATCAGAAGGTGGACGCTGGGGCCTGAAATGCCCAGGCT[CG]AGATGAAAAATAATCCAACTGAATAAATAAATCACCAAAGAGAGCAGCAACCACTGTCTG	37	17	54785335	CGAGCCTGGGCATTTCAGGCCCCAGCGTCCACCTTCTGATCATCGGGAAG	16	36702406	F														3:21T4A17A5
cg08320303	cg08320303	44788482	CACTTCCTAACAACRCCTTATTATTATTCCTAAACCAAAAAAACAAAACC			II			AGAAAGGTGAACAGGTTGGCCCCGGCCCAAGAATGACAGAGGCGCCTTGCTCCTGCCACC[CG]GCTCTGCTCCTCTGGCCCAGGAACAATAACAAGGCGCTGTCAGGAAGTGACACTAAAATG	37	17	54776791	ACTTCCTGACAGCGCCTTGTTATTGTTCCTGGGCCAGAGGAGCAGAGCCG	16	36710841	F														1:37G12
cg22268760	cg22268760	22732426	AATATAACCAAAACACCTCTACTAAATAATATAAAACAAAAAACTCCRTC			II			CCCTGGGCCCTCCCGAGTGACTGGCGTTAACCTCCAACGGAGAGACGCTCACCCCGTTTA[CG]ACGGAGCCCTTTGTTTTACACCACTCAGCAGAGGTGCCTTGGCCATACTGAAGATTTAAC	37	17	54756378	CGACGGAGCCCTTTGTTTTACACCACTCAGCAGAGGTGCCTTGGCCATAC	16	36733473	R	rs62075147													1:3C46
cg03220124	cg03220124	24783402	CTCTAATCTATAAATTATTTTAATTTCCTCCTTTAAACTCTTCCTATCCC			II			TCACTCCCAAGCTCTGATCTATGGATTGTTTTGATTTCCTCCTTTGAACTCTTCCTATCC[CG]CTCCAGCGGCAGACAGAGATACTGAATTAAGCGACAGACAAGTTGGAGACAATGAGCGCC	37	17	54756137	CGGGATAGGAAGAGTTCAAAGGAGGAAATCAAAACAATCCATAGATCAGA	16	36733714	F														1:6G43
cg05303057	cg05303057	47803371	ATCCATAAATCAAAACTTAAAAATAATCRATATAACACCCAAAAATCACC			II			CGGCGCGGCGCACTAAATCATCGCTGGCGTCCACATTTCAAAGCGGAGCCGGAGGAGTGC[CG]GTGATTTCTGGGTGCCACACCGATCACTCCCAAGCTCTGATCTATGGATTGTTTTGATTT	37	17	54756052	TCCATAGATCAGAGCTTGGGAGTGATCGGTGTGGCACCCAGAAATCACCG	16	36733799	F														0:50
cg05418719	cg05418719	66676411	CTTCCTTTAAAAACTTAAACACCRATCTTAAAAAACAAAATACATACCAC			II			AAATAATCTTCCTTCCTTTAAGGACTTGAACACCGATCTTGGGAGACAAAATGCATGCCA[CG]CTGTGAGCTGGTAAGTCTCAAGTCAAGTTCTGTAGGGGTTCATGCCTGGTAAGCCACACA	37	17	54676595	TTCCTTTAAGGACTTGAACACCGATCTTGGGAGACAAAATGCATGCCACG	16	36813156	R								chr17:54674873-54675232	S_Shore				N_Shore	1:27T22
cg19494913	cg19494913	39649356	ATTCCAAAACCAACACTTCCTTCRTTAACTTCTAAAACTACCTAAATCCC			II			CCGGATGCACAGAACCAGAGAGCAGGCCCGAAGCCGCTGCGGCCGCGGGAGAGGACCCAG[CG]GGACCCAGGCAGTCCCAGAAGCTAACGAAGGAAGTGCTGGTCCTGGAACATTGTGCCTAA	37	17	54675231	CGGGACCCAGGCAGTCCCAGAAGCTAACGAAGGAAGTGCTGGTCCTGGAA	16	36814529	R								chr17:54674873-54675232	Island				Island	2:25C13T10
cg05616550	cg05616550	57628417	CTTCAAACCTACTCTCTAATTCTATACATCCAATAATCTATCTATCACCA	62672334	CTTCGAACCTACTCTCTAATTCTATACATCCGATAATCTATCTATCGCCG	I	A	Red	TTCTCGGCTTTCAGAGCAGGAGCCGGTGTGAGCTGGGAGGACGCGGGTTGCAGACGTGAC[CG]GCGACAGACAGACCACCGGATGCACAGAACCAGAGAGCAGGCCCGAAGCCGCTGCGGCCG	37	17	54675154	CGGCGACAGACAGACCACCGGATGCACAGAACCAGAGAGCAGGCCCGAAG	16	36814606	R								chr17:54674873-54675232	Island				Island	0:50
cg14598327	cg14598327	66626448	CAAACTTCTCAACTTTCAAAACAAAAACCAATATAAACTAAAAAAACACA	50687328	CGAACTTCTCGACTTTCAAAACAAAAACCGATATAAACTAAAAAAACGCG	I	A	Red	GCCCGCAGCCGGCGAGCTTCTCGGCTTTCAGAGCAGGAGCCGGTGTGAGCTGGGAGGACG[CG]GGTTGCAGACGTGACCGGCGACAGACAGACCACCGGATGCACAGAACCAGAGAGCAGGCC	37	17	54675137	CGCGTCCTCCCAGCTCACACCGGCTCCTGCTCTGAAAGCCGAGAAGCTCG	16	36814623	F								chr17:54674873-54675232	Island				Island	1:27C22
cg15253387	cg15253387	43678495	CCCCCACATTAACAATATCATTAAATTACAATACAAAATCTTCCCCTCCA	48702398	CCCCCACGTTAACAATATCATTAAATTACAATACGAAATCTTCCCCTCCG	I	C	Grn	CCAGCGCCCCCACCCCCACGTTGGCAATGTCATTGGATTACAATGCGAGGTCTTCCCCTC[CG]CGACGCCCCCTCCTCCCTCCGCGGGCCCGCCCGCCCGCGCCCCTCCTCCCCACCCCTGCC	37	17	54675001	CCCCCACGTTGGCAATGTCATTGGATTACAATGCGAGGTCTTCCCCTCCG	16	36814759	R								chr17:54674873-54675232	Island				Island	0:50
cg16447652	cg16447652	31651461	CTCAATTAATAAATACCCTAACATCTATCCCACAACTAACAAAAACAACA	43654399	CTCAATTAATAAATACCCTAACGTCTATCCCACGACTAACGAAAACAACG	I	C	Grn	CGCAGCCTCGATGGCTCCTCATTTCAATAGCCTGGCCCCGGAGCCGAGCCCCCTCCCCGG[CG]CTGCCTCCGTCAGCCGTGGGACAGACGTTAGGGTATTCATTAACTGAGAGCCGAGGAATA	37	17	54674338	CTCAGTTAATGAATACCCTAACGTCTGTCCCACGGCTGACGGAGGCAGCG	16	36815422	F								chr17:54674158-54674366	Island				Island	0:50
cg10001378	cg10001378	52739393	CACCAAACTAAAAAAACAAAACAAACAAAACCAAAAACATTAAAACTACA	18693337	CGCCGAACTAAAAAAACAAAACGAACGAAACCGAAAACATTAAAACTACG	I	C	Grn	CCAAGTCCGGAGTCCCGGCGAATCTATGCTAATTATTTCAAACCTGCGCCTGGTCCCCAG[CG]CAGTCTCAATGCCCCCGGCCCCGCCCGCCCTGTCCCTCCAGCCCGGCGCTTTCTTCCCTC	37	17	54674212	CGCCGGGCTGGAGGGACAGGGCGGGCGGGGCCGGGGGCATTGAGACTGCG	16	36815548	F								chr17:54674158-54674366	Island				Island	2:4C39T5
cg00776786	cg00776786	54689374	CCTCCTAACACTACTCAACRCTCTCTTTATTTATCTTAAACTCCAAAATC			II			ACGTGGGCCAGCCTCCTGACACTGCTCAGCGCTCTCTTTATTTATCTTGGACTCCAAAGT[CG]CTCTCCTTTGCTCCCTCCCCACCTCCCTGCCACCTCTCCGCGCCTCCCTCCCGGCGTTCC	37	17	54674059	CTCCTGACACTGCTCAGCGCTCTCTTTATTTATCTTGGACTCCAAAGTCG	16	36815700	R								chr17:54674158-54674366	N_Shore				S_Shore	2:27G21A0
cg02449354	cg02449354	27804347	ACRTCCCTTTAATAAATTACRTACCTTCTACCCCTATCTAATCTTAAAAC			II			TCGGGCACTTTCTCCCCTTGAGGGGTGGGGAGGAGGGAGAAATCGGAACCGGAATCTTTG[CG]CTTTAAGATTAGATAGGGGCAGAAGGCACGTAACCCATTAAAGGGACGTGCAAAACATCA	37	17	54673834	CGTCCCTTTAATGGGTTACGTGCCTTCTGCCCCTATCTAATCTTAAAGCG	16	36815925	F								chr17:54674158-54674366	N_Shore				S_Shore	2:11G17A20
cg21383495	cg21383495	37680429	AAAAAAAACAATATTCTCTAACCCCTCACTAAAACATCACATAACCTCCA	41764338	AAAAAAAACGATATTCTCTAACCCCTCACTAAAACATCACGTAACCTCCG	I	C	Grn	GAGGGCGTTGGGGGGGGGGGCGATATTCTCTAACCCCTCACTAAAACATCACGTGGCCTC[CG]CCTAGTCTCCTAGCTTTTCCCCCTATGTCACCAAAGCTCGGGCCTGTAGTGACCTCGACA	37	17	54673193	GGGGGGGGCGATATTCTCTAACCCCTCACTAAAACATCACGTGGCCTCCG	16	36816565	R								chr17:54674158-54674366	N_Shore				S_Shore	1:44A5
cg14678442	cg14678442	60703489	TATATACAATCCCAATTTTAATTTACTTATTAAAAAATCAATATTATACA	23643333	TATATACGATCCCAATTTTAATTTACTTATTAAAAAATCAATATTATACG	I	T	Red	TATATGTGTGTGTATATACGGTCCCAGTTTTAATTTACTTATTAAAAGGTCAGTATTATA[CG]TTAAAAGTTACCGGCTTCTACTGTATTTTTAAAAAAAAGTAAGCAAAAGAAAAAAAAAAG	37	17	54672540	TATATACGGTCCCAGTTTTAATTTACTTATTAAAAGGTCAGTATTATACG	16	36817217	R					NOG;NOG	NM_005450;NM_005450	1stExon;3'UTR	chr17:54674158-54674366	N_Shore				S_Shore	0:50
cg00936907	cg00936907	70694506	AATCAAAAAACTAAAATTCTCCRAAAACTTAACCCAAAACAAAAAACAAC			II			ATGCCGAGCGAGATCAAAGGGCTAGAGTTCTCCGAGGGCTTGGCCCAGGGCAAGAAGCAG[CG]CCTAAGCAAGAAGCTGCGGAGGAAGTTACAGATGTGGCTGTGGTCGCAGACATTCTGCCC	37	17	54671990	ATCAAAGGGCTAGAGTTCTCCGAGGGCTTGGCCCAGGGCAAGAAGCAGCG	16	36817768	R					NOG	NM_005450	1stExon	chr17:54670780-54672347	Island	NOG	ENSCSAT00000017987	1stExon	Island	1:38C11
cg05421673	cg05421673	60605428	AAAACRTAAAAAATAACCCCTAAACTAAAACAACRCTCCATACCTCTAAC			II			GCCGCGGGCTCGGCGTGCTCTCCTCCGGGGACGCGGGACGAAGCAGCAGCCCCGGGCGCG[CG]CCAGAGGCATGGAGCGCTGCCCCAGCCTAGGGGTCACCCTCTACGCCCTGGTGGTGGTCC	37	17	54671575	GGGCGTAGAGGGTGACCCCTAGGCTGGGGCAGCGCTCCATGCCTCTGGCG	16	36818183	F	rs34711886			TRUE	NOG;NOG	NM_005450;NM_005450	1stExon;5'UTR	chr17:54670780-54672347	Island	NOG	ENSCSAT00000017987	TSS200	Island	1:45C4
cg20468063	cg20468063	34722422	AAAACAACTCACCCAAAACTAAACAAACACAAAACCAACAACATAAACCA	45695339	AAAACGACTCACCCGAAACTAAACAAACGCAAAACCGACAACATAAACCG	I	C	Grn	AACTTGTGTGCCTTTCTTCCGCCCCGGTGGGAGCCGGCGCTGCGCGAAGGGCTCTCCCGG[CG]GCTCATGCTGCCGGCCCTGCGCCTGCCCAGCCTCGGGTGAGCCGCCTCCGGAGAGACGGG	37	17	54671440	GAGGCGGCTCACCCGAGGCTGGGCAGGCGCAGGGCCGGCAGCATGAGCCG	16	36818318	F					NOG;NOG	NM_005450;NM_005450	1stExon;5'UTR	chr17:54670780-54672347	Island	NOG	ENSCSAT00000017987	TSS200	Island	1:13A36
cg13872965	cg13872965	23668471	AAACACACAAATTAACCACAACTCCTCTCCCAAATCTACTAAAAAAAACA	40605319	AAACACACAAATTAACCGCAACTCCTCTCCCGAATCTACTAAAAAAAACG	I	A	Red	AGCCGGCGCCTCCCGCGCCCCGCGGTCGCCCTGGAGTAATTTCGGATGCCCAGCCGCGGC[CG]CCTTCCCCAGTAGACCCGGGAGAGGAGTTGCGGCCAACTTGTGTGCCTTTCTTCCGCCCC	37	17	54671343	AGGCACACAAGTTGGCCGCAACTCCTCTCCCGGGTCTACTGGGGAAGGCG	16	36818415	F					NOG;NOG	NM_005450;NM_005450	1stExon;5'UTR	chr17:54670780-54672347	Island	NOG	ENSCSAT00000017987	TSS1500	Island	1:40A9
cg19165652	cg19165652	43646496	CTCTATACAAACACCACTAACTAAACTAATTCTAAAAACACTTCCCTCCA	61741343	CTCTATACAAACGCCGCTAACTAAACTAATTCTAAAAACACTTCCCTCCG	I	C	Grn	CGCCGCCGCCGCCGCCGCTGGAGTCCGCCGGGCAGAGCCGGCCGCGGAGCCCGGAGCAGG[CG]GAGGGAAGTGCCCCTAGAACCAGCTCAGCCAGCGGCGCTTGCACAGAGCGGCCGGACGAA	37	17	54671146	CTCTGTGCAAGCGCCGCTGGCTGAGCTGGTTCTAGGGGCACTTCCCTCCG	16	36818612	F					NOG;NOG	NM_005450;NM_005450	1stExon;5'UTR	chr17:54670780-54672347	Island	NOG	ENSCSAT00000017987	TSS1500	Island	1:30C19
cg17596554	cg17596554	63719459	CAAAAAATTTAAAAACTTAAACCCTACRAAACAAACAAACCRATACCAAC			II			AGCTGAAAGTGCAGGAAATTTAAAGGCTTGGACCCTGCGAGACAGACAAACCGGTGCCAA[CG]TGCGCGGACGCCGCCGCCGCCGCCGCCGCTGGAGTCCGCCGGGCAGAGCCGGCCGCGGAG	37	17	54671073	AGGAAATTTAAAGGCTTGGACCCTGCGAGACAGACAAACCGGTGCCAACG	16	36818685	R					NOG;NOG	NM_005450;NM_005450	1stExon;5'UTR	chr17:54670780-54672347	Island	NOG	ENSCSAT00000017987	TSS1500	Island	0:50
cg24778909	cg24778909	73705330	CCCCCRAAAAACTAAAACTACACAAACTCCRAAAAAAACCRCCTATACTC			II			TCTGGGTCCGGCGGGGCACAGCCCTGGGCGCTGCCGAAGCCGCCGCCGCCGCCTCCGCGG[CG]AGTACAGGCGGCTTCCCCCGGAGCCTGTGCAGCTCCAGCTCCTCGGGGGTGGAGAAGTGG	37	17	54670875	CCCCGAGGAGCTGGAGCTGCACAGGCTCCGGGGGAAGCCGCCTGTACTCG	16	36818883	F					NOG	NM_005450	TSS200	chr17:54670780-54672347	Island	NOG	ENSCSAT00000017987	TSS1500	Island	1:21G28
cg12415975	cg12415975	55719337	AAAACAAACAAACAAAAATACTTCCTAAAAATTACATCACRCTACRCAAC			II			CGTGGGCCCGAGGGGCAGACAGACAGGAGTGCTTCCTAAGAATTACATCACGCTGCGCAA[CG]CTGCGGCTCTCGGACTCCCTGGTGCAAAGGGGGGTGGGGTAGGGGCTGTGTGTGTGTGTG	37	17	54670238	GGGCAGACAGACAGGAGTGCTTCCTAAGAATTACATCACGCTGCGCAACG	16	36819529	R					NOG	NM_005450	TSS1500	chr17:54670780-54672347	N_Shore	NOG	ENSCSAT00000017987	TSS1500	Island	2:39C7T2
cg05021798	cg05021798	38728389	RTAAACCCRAAAAACAAACAAACAAAAATACTTCCTAAAAATTACATCAC			II			GGAACCCCCTCGTGGGCCCGAGGGGCAGACAGACAGGAGTGCTTCCTAAGAATTACATCA[CG]CTGCGCAACGCTGCGGCTCTCGGACTCCCTGGTGCAAAGGGGGGTGGGGTAGGGGCTGTG	37	17	54670228	TGGGCCCGAGGGGCAGACAGACAGGAGTGCTTCCTAAGAATTACATCACG	16	36819539	R					NOG	NM_005450	TSS1500	chr17:54670780-54672347	N_Shore	NOG	ENSCSAT00000017987	TSS1500	Island	3:29C7T2T9
cg08527324	cg08527324	29784447	AACTAAATACTACTAATACTAAAAACAAACATAAAAAAATCACAAAAACA	46643447	AACTAAATACTACTAATACTAAAAACAAACGTAAAAAAATCGCGAAAACG	I	A	Red	CCTGCGAATTGAAGCTGGGTGCTGCTAGTGCTGGGGGCAGGCGTGGGGGAGTCGCGGAGG[CG]GGGAGGGGGGCTGGGCAGAGGTTGGAACGTCTATTTTTAGTGAGGGTTTTATAGAGTGGA	37	17	54655325	AGCTGGGTGCTGCTAGTGCTGGGGGCAGGCGTGGGGGAGTCGCGGAGGCG	16	36834235	R														0:50
cg21481503	cg21481503	16786326	CAAATTAAAACTAAATACTACTAATACTAAAAACAAACATAAAAAAATCA	22746305	CGAATTAAAACTAAATACTACTAATACTAAAAACAAACGTAAAAAAATCG	I	C	Grn	CTTGTCTCCCTGCGAATTGAAGCTGGGTGCTGCTAGTGCTGGGGGCAGGCGTGGGGGAGT[CG]CGGAGGCGGGGAGGGGGGCTGGGCAGAGGTTGGAACGTCTATTTTTAGTGAGGGTTTTAT	37	17	54655317	CGAATTGAAGCTGGGTGCTGCTAGTGCTGGGGGCAGGCGTGGGGGAGTCG	16	36834243	R														0:50
cg09936146	cg09936146	40659305	AATAACCTAATTTAACTAACAAAAAACCAAAATCAAACCCACCTAACCCC			II			CTCCATTCCAAACCTTAAGAAGAGTTTGAGGGAAAGACACCAGGTTGTGTCTCTAGGGCA[CG]GGGTCAGGTGGGCTTGACCTTGGTTCCCTGTCAGCTAAACTAGGTCATTCCAAAGTGCAG	37	17	54589122	CGGGGTCAGGTGGGCTTGACCTTGGTTCCCTGTCAGCTAAACTAGGTCAT	16	36900750	R								chr17:54587954-54588499	S_Shore				N_Shore	2:16C24T8
cg02635236	cg02635236	26754437	CCAAACCACAAACCTAAAACAAATACTATATATAAATACCCTCAAAAAAC			II			ATGGCGGCTTCAGCCGCCATCATCGCTGGTTGCGCATCCACAGCGAGACCCAGTCGCTAT[CG]CTCTCTGAGGGCATTTATACACAGCACCTGTCCCAGGCCTGTGGTCTGGCCCAGGAGCCC	37	17	54588272	CGCTCTCTGAGGGCATTTATACACAGCACCTGTCCCAGGCCTGTGGTCTG	16	36901585	R	rs76119621							chr17:54587954-54588499	Island	ENSCSAG00000005582	ENSCSAT00000003616	Body	Island	2:13C16G19
cg20008164	cg20008164	20738494	TCCTCTATAAAAACATATTTTCCTAACTTAACTAAAACTATCCTCCATCC			II			AGGAGACTTTCCAAGTAAAGGTCCTGGAAATGTATATGCAACACATAAAATCCCAACCCA[CG]GATGGAGGACAGCTTTAGCCAAGTCAGGAAAATATGCCTCCATAGAGGAATAAGGCTGGG	37	17	54307529	CGGATGGAGGACAGCTTTAGCCAAGTCAGGAAAATATGCCTCCATAGAGG	16	37166412	R					ANKFN1	NM_153228	Body			ANKFN1	ENSCSAT00000003614	Body		3:9G22G1G15
cg08098868	cg08098868	44748456	CACCCCCCTACTATCTTATAATAAACTATTAATTCTAACCATTTCAAACC			II			GAAATAACTTGACACACAACTCTGATTGATGCAGCCACAGTTTACACTCCACACTTCAGA[CG]GTTTGAAATGGCTAGAATTAATAGCCTATTATAAGATAGTAGGGGGGTGGGGGAGTTGGG	37	17	54253244	CGGTTTGAAATGGCTAGAATTAATAGCCTATTATAAGATAGTAGGGGGGT	16	37222418	R	rs11870949				ANKFN1	NM_153228	Body			ANKFN1	ENSCSAT00000003614	Body		3:34C2T7G4
cg11871064	cg11871064	30688439	CCAAATCCTCTTTCAACTCAAAAACTCAATCCTATATCTCTCATAAAAAC			II			CCCTCCACCCCCCAGGTCCTCTTTCAACTCAAGAGCTCAGTCCTGTGTCTCTCATGGAGG[CG]TCTCTAACCAGGGTAGGAAAACAATAGTTCTAAATATCGGTAATTGGTGTTTGGAGGCCA	37	17	54230878	CGCCTCCATGAGAGACACAGGACTGAGCTCTTGAGTTGAAAGAGGACCTG	16	37244760	F					ANKFN1	NM_153228	1stExon							2:5G12G31
cg09980771	cg09980771	11632331	AAACAACCATACTCAATCTCCCTAAATAAAACCAAAATTCCCTTAACAAC			II			AGCCGTGGGAGAGGCAGCCATGCTCAGTCTCCCTGGATAAAGCCAGGGTTCCCTTGGCAA[CG]GGACCGTGTGGACATTCGCAAAGGGGTTTCCCTCCACCCCCCAGGTCCTCTTTCAACTCA	37	17	54230787	GGCAGCCATGCTCAGTCTCCCTGGATAAAGCCAGGGTTCCCTTGGCAACG	16	37244851	R					ANKFN1	NM_153228	TSS200							0:50
cg17024482	cg17024482	38684426	AAAAAACCCTAACTTTATCCAAAAAAACTAAACATAACTACCTCTCCCAC			II			CACTTCCCCTGCCTCTCCTCTTGACCCTGCACTGTAATCTGGACACTCCTGGAGCCAAGC[CG]TGGGAGAGGCAGCCATGCTCAGTCTCCCTGGATAAAGCCAGGGTTCCCTTGGCAACGGGA	37	17	54230730	GGGAACCCTGGCTTTATCCAGGGAGACTGAGCATGGCTGCCTCTCCCACG	16	37244908	F					ANKFN1	NM_153228	TSS200							0:50
cg17607722	cg17607722	69600489	ACTAAACATCTTAATAAAATAATTATTTACCTAATTAATATTCAACATCC			II			CCAAAGCTTCAACTGAGCATCTTAATGAAATAATTGTTTACCTGATTAGTATTCAGCATC[CG]CAGAAGGAGGCTAAAACCCACCCCTTTCAACCTTTCCTCTCTCAGTCTCACTCTCTCTTT	37	17	54230419	CTGAGCATCTTAATGAAATAATTGTTTACCTGATTAGTATTCAGCATCCG	16	37245215	R					ANKFN1	NM_153228	TSS1500							3:26T8A0G13
cg11804965	cg11804965	44793420	CTCCCATAAAACTCCCTAAACCATAAAATAAACCCTAACTAACCAAATAC			II			TGACCTCATGATCTGCCTGTCTTGGCCTCCCAAAGTGCTGGGATTACAGGCATGAGCCAC[CG]CACCTGGCCAGCTAGGGCTTACTTTATGGTCTAGGGAGTTTCATGGGAGTCAAAAAAGAA	37	17	54219579	TCCCATGAAACTCCCTAGACCATAAAGTAAGCCCTAGCTGGCCAGGTGCG	16	37255998	F														1:12G37
cg25492583	cg25492583	53737382	AATTACTATAATACCCAACRCAATCAAAAACCTATCAACATTTCAACTCC			II			AGGTTTCGGAAAGTTACTGTGGTGCCCAGCGCAGTCAGAGGCCTGTCAGCATTTCAGCTC[CG]CGCGGCGGGCCCTGCGGCCTCCTTCAGCACCTGGGACCCCCGGGACCCCGGGCGTGTGAG	37	17	53923046	GTTACTGTGGTGCCCAGCGCAGTCAGAGGCCTGTCAGCATTTCAGCTCCG	16	37546769	R								chr17:53922734-53923139	Island				Island	0:50
cg22652286	cg22652286	68758378	AATTTCCRCRAAATACTCAAAAAAACAATATAATCCTACCRAAAAAAACC			II			ACTCTGCGGAGGGTTTCCGCGGGATGCTCAAGGGGGCAGTGTGGTCCTGCCGAAGAGGGC[CG]CCTCGCCTCGAGGAACGCCTTGGCCATTTTCACAGGAAAATGTTTACCCTGGAAATTAAA	37	17	53922879	CGGCCCTCTTCGGCAGGACCACACTGCCCCCTTGAGCATCCCGCGGAAAC	16	37546936	F								chr17:53922734-53923139	Island				Island	0:50
cg04553707	cg04553707	21800324	CCACTTCCAATAATACACTTTACTCATAAATCTTTCAAAATAAACRAAAC			II			GTTTATTTTGACCACTTCCAGTAATGCACTTTGCTCATAGGTCTTTCAAGATAAACGGAA[CG]TCCCTAATAATTAATGTTTTGGTTATGTGCCCACTTGAGAAGAGATACCACTTCAGCCTC	37	17	53922670	CACTTCCAGTAATGCACTTTGCTCATAGGTCTTTCAAGATAAACGGAACG	16	37547144	R								chr17:53922734-53923139	N_Shore				S_Shore	3:24G9G3C11
cg08386490	cg08386490	73712428	AAAACRTAAATCAACTAATTCCTAAACCCRTACACACRTCTACAAAAAAC			II			TAATGACAGTTGAAACGTGGGTCAGCTGGTTCCTAGGCCCGTGCACACGTCTGCAAGGGA[CG]TTGATCCTCACTCTCCAATGCGTGTCAGTGGCATATGGGGGCTGGGGTGGGGGAGGGGCG	37	17	53828930	CGTCCCTTGCAGACGTGTGCACGGGCCTAGGAACCAGCTGACCCACGTTT	16	37637651	F					PCTP;PCTP	NM_021213;NM_001102402	Body;5'UTR	chr17:53828422-53828738	S_Shore	PCTP	ENSCSAT00000003594	Body	N_Shore	1:39T10
cg18907495	cg18907495	30603498	AACAACCRATAAATACTAATACCCRAAATCTCCACTAAAAACTACCAATC			II			CTCGGAGGAGCAGTTCTGGGAGGCCTGCGCCGAGCTCCAGCAGCCCGCTCTGGCCGGGGC[CG]ACTGGCAGCTCCTAGTGGAGACCTCGGGCATCAGCATCTACCGGCTGCTGGACAAGGTAG	37	17	53828548	GCAGCCGGTAGATGCTGATGCCCGAGGTCTCCACTAGGAGCTGCCAGTCG	16	37638036	F					PCTP;PCTP;PCTP	NM_021213;NM_001102402;NM_001102402	1stExon;1stExon;5'UTR	chr17:53828422-53828738	Island	PCTP	ENSCSAT00000003594	1stExon	Island	1:37A12
cg08676730	cg08676730	18780424	AAACAACCTAAAAATAAAACCCTAAAAAAACAAACCTAAAAAAACAAACA	28668431	AAACGACCTAAAAATAAAACCCTAAAAAAACGAACCTAAAAAAACGAACG	I	A	Red	ATCAAGTCCAATTTTTCTCCTTTTACTTCTTGTCTATCCTCCTCACTCCTTGCTCAGCCC[CG]CCCGCTTTTCTAGGCCCGCCCCTCCAGGGCCCCACCCTCAGGCCGCTCCTCCAGTCTAGG	37	17	53828263	CGCCCGCTTTTCTAGGCCCGCCCCTCCAGGGCCCCACCCTCAGGCCGCTC	16	37638303	R					PCTP;PCTP	NM_001102402;NM_021213	TSS200;TSS200	chr17:53828422-53828738	N_Shore	PCTP	ENSCSAT00000003594	TSS200	S_Shore	1:44T5
cg02768480	cg02768480	61600312	CCCCAAATATCAAAAATACTCAAATTAAAAAACACTAACATAAACATTAC			II			CCTGGTAAGTCCTCCTCTATTTTCAGACTAGGCAGCATGAGGTCCCTTCCCCCATGTTCC[CG]TAATGTTTATGCCAGTGTTTCTCAATCTGAGTACTTTTGACATTTGGGGCTGGATAATTA	37	17	53810321	CCCAAATGTCAAAAGTACTCAGATTGAGAAACACTGGCATAAACATTACG	16	37655880	F					TMEM100	NM_001099640	TSS1500							2:1T16C31
cg03233426	cg03233426	58652343	RTCCATCAAACATTTTTATAAAAAAATCCCAAAATCAACRTTACAAACCC			II			ATCTTCCTCCCGTCCATCAGGCATTTTTATAAGAAAATCCCAGAGTCAGCGTTGCAGACC[CG]GCTGAGGGGACAGAGCCGAGGGGACAGATACTCTAGGGTGGCAGAAACAGCTGTGAAGTC	37	17	53800554	TCCATCAGGCATTTTTATAAGAAAATCCCAGAGTCAGCGTTGCAGACCCG	16	37665664	R					TMEM100;TMEM100	NM_018286;NM_001099640	TSS1500;5'UTR							0:50
cg18040354	cg18040354	17646402	ACTAAACAAACTACTTTATAAATTTAAATAACTCATTTTTTCCCCCACCA	70648499	ACTAAACGAACTACTTTATAAATTTAAATAACTCATTTTTTCCCCCGCCG	I	A	Red	CTTGCAGCATTTACTAAGCGGACTGCTTTGTGAATTTGAATGACTCATTTTTTCCCCCGC[CG]ACCTCCAGATCTTCCTCCCGTCCATCAGGCATTTTTATAAGAAAATCCCAGAGTCAGCGT	37	17	53800484	CGGCGGGGGAAAAAATGAGTCATTCAAATTCACAAAGCAGTCCGCTTAGT	16	37665734	F					TMEM100;TMEM100	NM_018286;NM_001099640	TSS1500;5'UTR							2:4A9G35
cg08762247	cg08762247	34616440	AATTCTAAATTTTAACTTCCCCCAACTTTACTCAATAACATAATAAATCC			II			CCTTGCCAGCAGATTCTGAGTTTTGGCTTCCCCCAGCTTTGCTCAGTGACATGATGAGTC[CG]AATCATTTCTACAGATTCCCCAGAGACAGGAGCCAGCTTTTACTTTTTCTCTTGCAGCAT	37	17	53800372	CGGACTCATCATGTCACTGAGCAAAGCTGGGGGAAGCCAAAACTCAGAAT	16	37665849	F				TRUE	TMEM100;TMEM100	NM_018286;NM_001099640	TSS200;5'UTR							2:6T19T23
cg19403377	cg19403377	17797382	AAAATCCTAAAATTCCTACTTCTTTCAAACTACCTCTATTCCTAAATAAC			II			TGCTCTGGTTTGGGATCCTGGAGTTCCTGCTTCTTTCAGGCTACCTCTGTTCCTAAATGA[CG]CTTGTCTTTCCCTCCCTCTCTCTTTTTATTCCCTCCCCCTCGGGTTTGCCCCTCCCTAAC	37	17	53800225	GGATCCTGGAGTTCCTGCTTCTTTCAGGCTACCTCTGTTCCTAAATGACG	16	37666001	R				TRUE	TMEM100;TMEM100	NM_018286;NM_001099640	TSS200;5'UTR							0:50
cg19015897	cg19015897	61741372	AAACCCATCAAAAAAATCCTAAAAACCCCAAAAACTCACATAACAACRAC			II			AATCTCACTGACCAGAGGGACTGTGGTGATCACAACTTCACTCTTGGGGCTCTTCTCCAT[CG]TCGCTGCCATGTGAGCCTTTGGGGCTCCCAGGATCTCCTTGATGGGCTCTTCAGTCATTT	37	17	53798372	CGTCGCTGCCATGTGAGCCTTTGGGGCTCCCAGGATCTCCTTGATGGGCT	16	37667839	R					TMEM100;TMEM100	NM_001099640;NM_018286	Body;Body			TMEM100	ENSCSAT00000017988	1stExon		1:43G6
cg25295740	cg25295740	52784371	AAATATATTTAAATACTCACTCCCAACCTTCCTTACCCTTTTATAATTCC			II			GCCTAGAAAGTGAATGTATTTGGATGCTCACTCCCAACCTTCCTTGCCCTTTTGTGATTC[CG]GATTGGATTGAGTGTGTGAGGAGGGAAAGAGCAGCTCTCTGGGGAGATTAATAATATGGT	37	17	53786022	AATGTATTTGGATGCTCACTCCCAACCTTCCTTGCCCTTTTGTGATTCCG	16	37680168	R														1:46T3
cg27142354	cg27142354	43689473	TCCTCCCTAATAATTACCATTATATTTAATAATCAACACCACTAATTTAC			II			ATAACCCCATTCAAAGCTATTGTTTTTAAGTGCTAGAGTGATTGACTTGAAAGTAACTTG[CG]TAAATCAGTGGTGTTGATTACTAAACACAATGGTAATTACTAGGGAGGATAATGAAAACA	37	17	53713264	CCTCCCTAGTAATTACCATTGTGTTTAGTAATCAACACCACTGATTTACG	16	37753461	F	rs74930939													1:36C13
cg01931714	cg01931714	13722442	ACCAAATCATAAAAAACCTTATTTATACCTTATCRTACTCCCACCTCTTC			II			CTTGTGATCTCATGCCTCGAGCTGCTCCTTAGTATCTGGCTGGCCGCCTCTCTTTGGCCA[CG]AAGAGGTGGGAGTACGACAAGGCACAAACAAGGTCTTTTATGATCTGGTTCCAGCCTACT	37	17	53665388	CCAGATCATAAAAGACCTTGTTTGTGCCTTGTCGTACTCCCACCTCTTCG	16	37801049	F														1:32T17
cg13180280	cg13180280	29740326	AAAATAAACTCTAAAACTTAACAAAACCAAATTCCACTCCTAACTACATC			II			GATGAGAAAATTAAAGCTCAGAAAGGGTAAGTGCATTGTCCAACATTTCCATCCAGTCAA[CG]ATGCAGCCAGGAGTGGAATCTGGTTCTGTTAAGCTCTAGAGCCCATCCTCAAGCACTACA	37	17	53639063	CGATGCAGCCAGGAGTGGAATCTGGTTCTGTTAAGCTCTAGAGCCCATCC	16	37827528	R								chr17:53638662-53638964	S_Shore					2:36G0A12
cg16694007	cg16694007	51730458	ACCTAAACACAAACAAAACCAACTTCCCAATATCAACATCAATAAAACCA	48772444	ACCTAAACACAAACAAAACCGACTTCCCAATATCAACGTCGATAAAACCG	I	T	Red	GGCTGGCAGGAAGCCTGGGCACAAACAGGGCCGACTTCCCAGTGTCAGCGTCGATGAAGC[CG]TAGCAGCCTGGCTCGGTGACACCGAATGCGCAGTGAAAGAAGGACTCCTGGCGGAAGAGG	37	17	53638692	CGGCTTCATCGACGCTGACACTGGGAAGTCGGCCCTGTTTGTGCCCAGGC	16	37827880	F								chr17:53638662-53638964	Island					1:4G45
cg08704536	cg08704536	25786311	AAAAACTTCTATAACRTCAAAACAATAACAATCTCATCTACRTCCTAAAC			II			TGAGGAGGACAGAGGGCTTCTGTGACGTCAGGACAATGGCAATCTCATCTGCGTCCTGGA[CG]TCGTCCACGGCATACTTCTCCTTGAAGTGCTCCTTGGAATGGATCTTTCCCATCCAGGTG	37	17	53638566	AGGGCTTCTGTGACGTCAGGACAATGGCAATCTCATCTGCGTCCTGGACG	16	37828006	R		rs11559093						chr17:53638662-53638964	N_Shore					1:26G23
cg17924021	cg17924021	34618489	TTATTAACTTTAAACTTACTAATACCCTCRAAAAAAACCTCCCTACAAAC			II			GAAGAATGGTGTTGTTGACTTTGAACTTGCTGATGCCCTCGAAGGAAGCCTCCCTGCAGA[CG]CTGCTGCTGTCTGTGTTGACGCCACGCAAAGTGAGGAGGACAGAGGGCTTCTGTGACGTC	37	17	53638473	TGTTGACTTTGAACTTGCTGATGCCCTCGAAGGAAGCCTCCCTGCAGACG	16	37828099	R								chr17:53638662-53638964	N_Shore					1:15C34
cg03300596	cg03300596	72674499	TCATTCAATTACATCTCAATTTCTATAATATAACATTCATCACAATTAAC			II			ATTCCCCTTTCTCATTCAATTGCATCTCAATTTCTGTAATGTAACATTCATCACAATTGG[CG]AGATACTCCATCATCAGTTTTGCATGCTTCTTATACGCCTTACCAACTGCTCCCTTATTG	37	17	53628947	CGCCAATTGTGATGAATGTTACATTACAGAAATTGAGATGCAATTGAATG	16	37833677	F										U6	ENSCSAT00000023130	TSS1500		3:5T35T0G7
cg09309112	cg09309112	15705341	TCACCTTCCCTATACTTATAAAATTAAATATAAATCCTAACTTTCTCTCC			II			TTTCTCAACCCTCACCTTCCCTGTGCTTGTGGAATTAAGTGTGAATCCTGGCTTTCTCTC[CG]TGGCCTCATTCATCACAAGACTACCTGCTGCACTTTCCCAGCCCTCTATGCCTGGGGACA	37	17	53571325	CGGAGAGAAAGCCAGGATTCACACTTAATTCCACAAGCACAGGGAAGGTG	16	37880766	F														3:33G1G7A6
cg10052118	cg10052118	46660428	ACAAAAACAAATTTTTCATTCTACCCTAAATCCTCTCACAATAACCTCRC			II			ATCATTAATTTCTCCATCCCTCCTTTCATTTATTCCTTCATCATTTTGAGGGCCAGCTCC[CG]CGAGGCTATTGTGAGAGGATCCAGGGCAGAATGAAAAACCTGTCCTTGTCTGACCCTTGA	37	17	53499747	CGCGAGGCTATTGTGAGAGGATCCAGGGCAGAATGAAAAACCTGTCCTTG	16	37950922	R					MMD	NM_012329	TSS1500	chr17:53498243-53499546	S_Shore	MMD	ENSCSAT00000003592	TSS1500	N_Shore	1:20G29
cg20252742	cg20252742	61656444	CAAACCAAAAATCAAAACAAAACTAAAACCAAACCAAACAACTAAAAACA	26613503	CAAACCGAAAATCGAAACAAAACTAAAACCAAACCGAACGACTAAAAACG	I	A	Red	GTCGGAGTGGGCCAGGCCGGGGGTCGGGACAGGGCTGGGGCCAGACCGGGCGGCTGGGGG[CG]GGAGGGAGGCCGCTTCAACGGCCCCAACACCTCCCGCCTCCCGCCTCCCGCCTCCCCGGC	37	17	53499249	CGCCCCCAGCCGCCCGGTCTGGCCCCAGCCCTGTCCCGACCCCCGGCCTG	16	37951411	F					MMD;MMD	NM_012329;NM_012329	1stExon;5'UTR	chr17:53498243-53499546	Island	MMD	ENSCSAT00000003592	5'UTR	Island	0:50
cg23765003	cg23765003	38645400	AACAAAACCCTTCAACCAAATAAAATCAAAATAAACCAAACCAAAAATCA	46650445	AACGAAACCCTTCGACCGAATAAAATCGAAATAAACCAAACCGAAAATCG	I	A	Red	GCCTGCGTGTCCAGCGGAACCCTTCGGCCGGGTAGGGTCGGAGTGGGCCAGGCCGGGGGT[CG]GGACAGGGCTGGGGCCAGACCGGGCGGCTGGGGGCGGGAGGGAGGCCGCTTCAACGGCCC	37	17	53499213	AGCGGAACCCTTCGGCCGGGTAGGGTCGGAGTGGGCCAGGCCGGGGGTCG	16	37951447	R		rs11547826			MMD;MMD	NM_012329;NM_012329	1stExon;5'UTR	chr17:53498243-53499546	Island	MMD	ENSCSAT00000003592	5'UTR	Island	0:50
cg02886878	cg02886878	49762356	ATCAATACAATTCAAAAATCAATTCCAACAATAAAAAAAATAACATCCCA	49711377	ATCAATACGATTCAAAAATCGATTCCAACGATAAAAAAAATAACGTCCCG	I	A	Red	CGGGAGCCGTGCGCTTAACGGCGGGATTTGGGAACCCGCTTCTGACACGGGCAGCGGGAC[CG]GGACGCCATCCCTCTCACCGCTGGAATCGATTCTTGAACCGCATTGATCCTCTGCTCCTC	37	17	53499011	CGGGACGCCATCCCTCTCACCGCTGGAATCGATTCTTGAACCGCATTGAT	16	37951649	R					MMD	NM_012329	Body	chr17:53498243-53499546	Island	MMD	ENSCSAT00000003592	Body	Island	0:50
cg05778709	cg05778709	52739472	CACCRTCTAACAATAAATAAAAATTAACCCATAACTCTAAAAAAAACTCC			II			GCAGTTACCATATGCCCTGGAGAGGTGAACTTTCACCCACTTAAACAGAAAAGAAAAGCC[CG]GAGTTCCTCTCAGAGTCATGGGCTAACCTCCATCCATTGTTAGACGGTGGAGCCCCAGAG	37	17	53498169	ACCGTCTAACAATGGATGGAGGTTAGCCCATGACTCTGAGAGGAACTCCG	16	37952497	F					MMD	NM_012329	Body	chr17:53498243-53499546	N_Shore	MMD	ENSCSAT00000003592	Body	S_Shore	2:30A1G17
cg18608206	cg18608206	51666504	CTCAACACCCTACAAATATCTAAAACTAAATAATCTACCCTCCAAATAAC			II			AGCACTGGGGTCTCAGCACCCTGCAGGTGTCTGAGACTAAGTGATCTGCCCTCCAGGTGG[CG]ATCACCTTCTGCTCCTAGGTACCCCCACTGGCAAGGCCAAGGTCTCCTCCACGTTTTTTC	37	17	53401993	CGCCACCTGGAGGGCAGATCACTTAGTCTCAGACACCTGCAGGGTGCTGA	16	38048532	F					HLF	NM_002126	3'UTR			HLF	ENSCSAT00000003591	3'UTR		3:11C6A28C2
cg01185682	cg01185682	49731409	AAAAAATACACCAAAAAAATATCAACACTAAAAACATACACAACTTCCCA	12749455	AAAAAATACACCGAAAAAATATCAACGCTAAAAACGTACACGACTTCCCG	I	C	Grn	TGAAGGGTAGCTGAGAAAGCGGGGTGGGGGCTGGGGCCGGTGGGGGGAGTGGTCTCTCGG[CG]GGAAGCCGTGCACGCCTCCAGCGTTGACACTTTCCCGGTGCACTTTTTCTGGTGGGAGGG	37	17	53343553	AAAAAGTGCACCGGGAAAGTGTCAACGCTGGAGGCGTGCACGGCTTCCCG	16	38107555	F					HLF	NM_002126	Body	chr17:53342198-53343061	S_Shore	HLF	ENSCSAT00000003591	Body	N_Shore	2:24G16C8
cg15835232	cg15835232	18611422	AAAAAAAATACTAAATAAACTCCTCAATTTCATCAACRCRAAACCRAAAC			II			TCCGCGGCCGGGCACGCCCGCTGGAGCATCCCCCAACCCCGCTCCCGCCCTGTCCCGCGG[CG]CCCCGGCCCCGCGCTGATGAAATTGAGGAGCTCACCCAGCACCCTTCCTCCCCTTCCTCC	37	17	53343075	CGCCCCGGCCCCGCGCTGATGAAATTGAGGAGCTCACCCAGCACCCTTCC	16	38108038	R				TRUE	HLF	NM_002126	Body	chr17:53342198-53343061	S_Shore	HLF	ENSCSAT00000003591	Body	Island	1:35A14
cg05452524	cg05452524	44760500	AACACCACAAAACAAAACAAAAACAAAATTAAAAAATACTCCAACAAACA	70694510	AACGCCGCGAAACAAAACGAAAACGAAATTAAAAAATACTCCAACGAACG	I	T	Red	TGCCGCGGCCCCGCTCCGGGAAGGGACGACGCTCCGGGGGTCCCCCTCCGCGGCCGGGCA[CG]CCCGCTGGAGCATCCCCCAACCCCGCTCCCGCCCTGTCCCGCGGCGCCCCGGCCCCGCGC	37	17	53343029	CGCCCGCTGGAGCATCCCCCAACCCCGCTCCCGCCCTGTCCCGCGGCGCC	16	38108084	R	rs2302738				HLF	NM_002126	Body	chr17:53342198-53343061	Island	HLF	ENSCSAT00000003591	Body	Island	2:29G1A18
cg01392772	cg01392772	37782302	CCCCCTAAAATATTACTAAACTTTTCCTCCRTCCTTTACCAAAAATACTC			II			AGATGTATTTATAAAGATATAAGTAATTTTTTTCTTCCCTTTTCTCCACCGCCTTGAGAG[CG]AGTACTTTTGGCAAAGGACGGAGGAAAAGCTCAGCAACATTTTAGGGGGCGGTTGTTTCT	37	17	53342740	CCCCTAAAATGTTGCTGAGCTTTTCCTCCGTCCTTTGCCAAAAGTACTCG	16	38108377	F					HLF;HLF	NM_002126;NM_002126	5'UTR;1stExon	chr17:53342198-53343061	Island	HLF	ENSCSAT00000003591	5'UTR	Island	0:50
cg14399851	cg14399851	45770352	ATATTAAAAAAAAACTTTCRAATTTCCAATACAAACRATCCCAAAAAAAC			II			GGGGTTCGAGGCAGGTGAGAGCATCCTGCACGTCGCCGGGGAGCCCGCGGGCACTTGGCG[CG]CTCTCCTGGGACCGTCTGCACTGGAAACCCGAAAGTTTTTTTTTAATATATATTTTTATG	37	17	53342617	TATTAAAAAAAAACTTTCGGGTTTCCAGTGCAGACGGTCCCAGGAGAGCG	16	38108504	F					HLF;HLF	NM_002126;NM_002126	5'UTR;1stExon	chr17:53342198-53343061	Island	HLF	ENSCSAT00000003591	5'UTR	Island	3:0A1A0A46
cg25826457	cg25826457	58618408	CAAAAAATTCAAAACAAATAAAAACATCCTACACATCACCAAAAAACCCA	71653392	CGAAAAATTCGAAACAAATAAAAACATCCTACACGTCGCCGAAAAACCCG	I	C	Grn	CATTTTGCAAAACGAGGGGTTCGAGGCAGGTGAGAGCATCCTGCACGTCGCCGGGGAGCC[CG]CGGGCACTTGGCGCGCTCTCCTGGGACCGTCTGCACTGGAAACCCGAAAGTTTTTTTTTA	37	17	53342602	CGAGGGGTTCGAGGCAGGTGAGAGCATCCTGCACGTCGCCGGGGAGCCCG	16	38108519	R					HLF;HLF	NM_002126;NM_002126	5'UTR;1stExon	chr17:53342198-53343061	Island	HLF	ENSCSAT00000003591	5'UTR	Island	1:17C32
cg04795713	cg04795713	25664448	TTTACAAAACAAAAAATTCAAAACAAATAAAAACATCCTACACATCACCA	13728413	TTTACAAAACGAAAAATTCGAAACAAATAAAAACATCCTACACGTCGCCG	I	A	Red	AATTTTGAACATTTTGCAAAACGAGGGGTTCGAGGCAGGTGAGAGCATCCTGCACGTCGC[CG]GGGAGCCCGCGGGCACTTGGCGCGCTCTCCTGGGACCGTCTGCACTGGAAACCCGAAAGT	37	17	53342593	TTTGCAAAACGAGGGGTTCGAGGCAGGTGAGAGCATCCTGCACGTCGCCG	16	38108528	R					HLF;HLF	NM_002126;NM_002126	5'UTR;1stExon	chr17:53342198-53343061	Island	HLF	ENSCSAT00000003591	5'UTR	Island	2:8C33C7
cg04219321	cg04219321	47654382	CCCAAAATAAATATTCCTAAAATCCCRTTCAATATATCTATATCTCTCCC			II			ACCTGTATTCACCCAGAGTAAATATTCCTAAAATCCCGTTCAGTGTGTCTGTGTCTCTCC[CG]CCTCTTTCCGTTTCAGGCAAATGTCTACCCCCCCTCTCCCCCCACCGTTAACACCTCTCT	37	17	53341659	CGGGAGAGACACAGACACACTGAACGGGATTTTAGGAATATTTACTCTGG	16	38109464	F				TRUE	HLF	NM_002126	TSS1500	chr17:53342198-53343061	N_Shore	HLF	ENSCSAT00000003591	TSS1500	S_Shore	1:24T25
cg12209881	cg12209881	44636452	CCCTAATAAACACTAACCCCAATCTACACATATACCCAAAAATAACTACC			II			TATGTGATATGACACATATGGAAGGGCTCTGTAAGTGGACAAGTGCTAAGCACTTGTGAG[CG]GCAGTTATCTCTGGGCATATGTGCAGATTGGGGTTAGTGCTCATTAGGGATATGTCCATT	37	17	53339697	CGGCAGTTATCTCTGGGCATATGTGCAGATTGGGGTTAGTGCTCATTAGG	16	38111428	R		rs76422091						chr17:53342198-53343061	N_Shelf				S_Shelf	3:5C2A33G7
cg16056398	cg16056398	38640504	AAAAAAATAAAATACTAATAATTCCTAAAATTTTACAAAAATATTCCACC			II			AATCTTTGTAAGAAGAAGTGGAATGCTAATGGTTCCTGGAGTTTTGCAGGAATATTCCAC[CG]GCCCCATTTCTAATCTCCCACTCACTCCCTCCCCAAAGACACTCCTACTAGAAAGCTTAT	37	17	53316308	AAGAAGTGGAATGCTAATGGTTCCTGGAGTTTTGCAGGAATATTCCACCG	16	38134937	R								chr17:53315618-53316198	S_Shore				N_Shore	1:34G15
cg06475626	cg06475626	66788438	CRCRTTCCCTTCTTACAAACAAAACTACCTTAAAAAACATAAAAATAAAC			II			GGCTGGAAATGAATGGGGCCCGGAAGCGAGCTCAAATCGCTGACACCTGGCACCGGGCTG[CG]TCCACTTTCATGCTTCCTAAGGCAGTTCTGCCTGCAAGAAGGGAACGCGCATCGCCTTTC	37	17	53316111	GCGTTCCCTTCTTGCAGGCAGAACTGCCTTAGGAAGCATGAAAGTGGACG	16	38135131	F								chr17:53315618-53316198	Island				Island	0:50
cg01021551	cg01021551	70693369	AAAACACTCAAATATAAAAAAAACCAACAAATCCTCACAAACACTAAACA	19707342	GAAACGCTCGAATATAAAAAAAACCGACAAATCCTCGCGAACGCTAAACG	I	C	Grn	CGCAGCCGGGATGCGCTCGGCAGCCAACGTGACGGGGCTGGGCGCGGGCGGCTCCGCGAG[CG]CCCAGCGCCCGCGAGGATTTGCCGGTTCTCCTCACACCCGAGCGCTCCGCTCAGAAGTCG	37	17	53315948	CGCCCAGCGCCCGCGAGGATTTGCCGGTTCTCCTCACACCCGAGCGCTCC	16	38135294	R								chr17:53315618-53316198	Island				Island	2:14G29C5
cg16530437	cg16530437	59670303	AATCTAACCTACTTTCCAAACAATAAACACATACACACTTCCCATCTACA	65764466	AATCTAACCTACTTTCCAAACGATAAACGCATACGCACTTCCCATCTACG	I	C	Grn	CAGGAGCCCCTAGCTGCAGGACCAGGCACGTGCGATTCCACGTGAGCCTCCCGGCCGGAG[CG]CAGATGGGAAGTGCGCATGCGCCTACCGCCTGGAAAGTAGGTCAGACTCCTCCTCTCACG	37	17	53315783	AGTCTGACCTACTTTCCAGGCGGTAGGCGCATGCGCACTTCCCATCTGCG	16	38135459	F								chr17:53315618-53316198	Island				Island	2:23C18T7
cg15892664	cg15892664	61723315	AATTTCTAAATTCACAAATATTAAATATAATAAATTCATAAAAAACCCCA	47799389	AATTTCTAAATTCACGAATATTAAATATAATAAATTCGTAAAAAACCCCG	I	C	Grn	AGTCTTTGTCTTAATTTCTGAATTCACGAATGTTGAATGTGATGAATTCGTGGGAAGCCC[CG]CAGGGAGCCTAAGCAGCTCTCCAGAGGCTGTGGTTGTCACGGATGATGATTGCGGGACCC	37	17	53315578	CGGGGCTTCCCACGAATTCATCACATTCAACATTCGTGAATTCAGAAATT	16	38135664	F								chr17:53315618-53316198	N_Shore				Island	0:50
cg07465627	cg07465627	59726468	TAAAAATATCCTCCTACCAAAATTCCTACCAATCAATTATTCCCACAATC			II			ACCACATGGATGGAAAGCAGGAAGGGCCAACCTGTTACTCCCACTGCTAAACAACAGTAA[CG]ATTGTGGGAATAACTGACTGGCAGGAACCCTGGCAGGAGGACACTCTTAATATGTTCTGA	37	17	53167407	CGATTGTGGGAATAACTGACTGGCAGGAACCCTGGCAGGAGGACACTCTT	16	38284870	R	rs1548908				STXBP4	NM_178509	Body							2:31C7G10
cg09652533	cg09652533	59673478	TTATCCCAATCATTTCCATTTTAAATCTAAAATTTAATCCAAAATTACTC			II			AATTACCCCATTTGTCCCAATCATTTCCATTTTAGATCTAGGATTTAATCCAGGATTACT[CG]TTGATTTTAGTTGTCATGCCTCTTCAGTCTTCTTCAATCTGGAATAGTTGCCAGTCTTTT	37	17	53049065	CGAGTAATCCTGGATTAAATCCTAGATCTAAAATGGAAATGATTGGGACA	16	38403111	F					STXBP4	NM_178509	5'UTR	chr17:53045603-53046368	S_Shelf				N_Shelf	1:20T29
cg17328806	cg17328806	67717346	ATTACACCTATAATCTTTATTTAAACTCCACCAACCTTTATCTCAACCCA	57783508	ATTACGCCTATAATCTTTATTTAAACTCCACCAACCTTTATCTCGACCCG	I	A	Red	CCATCACTTGGGGTTGCGCCTGTGATCTTTATTTAAACTCCACCAGCCTTTGTCTCGACC[CG]GCAGCCCCGGCGACGCTCTCCCGCGGTCTTTTCTCCTGGGGTCCCTTGGCCGCTGGCTCC	37	17	53046342	GTTGCGCCTGTGATCTTTATTTAAACTCCACCAGCCTTTGTCTCGACCCG	16	38405851	R					COX11;COX11;COX11;COX11;STXBP4;COX11	NM_001162861;NM_001162862;NR_027942;NM_004375;NM_178509;NR_027941	TSS1500;TSS1500;TSS1500;TSS1500;5'UTR;TSS1500	chr17:53045603-53046368	Island	COX11	ENSCSAT00000003568	TSS200	Island	2:5G39A4
cg21551132	cg21551132	69718438	TACCTTAACTACCAAACTCCTCAAATAACAACACTTACAATCAAACTACA	66755492	TACCTTAACTACCAAACTCCTCAAATAACAACGCTTACAATCGAACTACG	I	A	Red	TGAGCCTGCCGCTGCCTTGGCTACCAGGCTCCTCAGGTGGCAGCGCTTGCAGTCGGGCTA[CG]GAGGCCGGGTTGCCAGATTACGGGTAAGTTTGCGTTTTGCTTTGTGACTGTTACTCCCAC	37	17	53046152	TGCCTTGGCTACCAGGCTCCTCAGGTGGCAGCGCTTGCAGTCGGGCTACG	16	38406041	R					COX11;COX11;COX11;COX11;STXBP4;COX11;STXBP4	NM_001162862;NM_001162861;NR_027941;NM_004375;NM_178509;NR_027942;NM_178509	TSS200;TSS200;TSS200;TSS200;5'UTR;TSS200;1stExon	chr17:53045603-53046368	Island	COX11	ENSCSAT00000003568	5'UTR	Island	0:50
cg18051889	cg18051889	68639383	AACCCAACTACAAACACTACCACCTAAAAAACCTAATAACCAAAACAACA	53617379	AACCCGACTACAAACGCTACCACCTAAAAAACCTAATAACCAAAACAACG	I	A	Red	GGACGAGAGGTCAAATCTCGCGAGGCGTGCTCCGTCTCGCGAGATCTGGGTTGAGCCTGC[CG]CTGCCTTGGCTACCAGGCTCCTCAGGTGGCAGCGCTTGCAGTCGGGCTACGGAGGCCGGG	37	17	53046101	AGCCCGACTGCAAGCGCTGCCACCTGAGGAGCCTGGTAGCCAAGGCAGCG	16	38406092	F					COX11;COX11;COX11;COX11;COX11;STXBP4	NM_001162862;NM_001162861;NR_027941;NM_004375;NR_027942;NM_178509	TSS200;TSS200;TSS200;TSS200;TSS200;TSS200	chr17:53045603-53046368	Island	COX11	ENSCSAT00000003568	5'UTR	Island	0:50
cg09120145	cg09120145	41649324	CTAAATTAAACCTACCRCTACCTTAACTACCAAACTCCTCAAATAACAAC			II			TCTCGCGAGATCTGGGTTGAGCCTGCCGCTGCCTTGGCTACCAGGCTCCTCAGGTGGCAG[CG]CTTGCAGTCGGGCTACGGAGGCCGGGTTGCCAGATTACGGGTAAGTTTGCGTTTTGCTTT	37	17	53046135	CGCTGCCACCTGAGGAGCCTGGTAGCCAAGGCAGCGGCAGGCTCAACCCA	16	38406058	F					COX11;COX11;COX11;COX11;STXBP4;COX11;STXBP4	NM_001162862;NM_001162861;NR_027941;NM_004375;NM_178509;NR_027942;NM_178509	TSS200;TSS200;TSS200;TSS200;5'UTR;TSS200;1stExon	chr17:53045603-53046368	Island	COX11	ENSCSAT00000003568	5'UTR	Island	0:50
cg17338448	cg17338448	73742502	AACTCAATCCTAAAATCRAACCCTAAAATTTACACTTTTAACAAATTCCC			II			CCCGTGTTTCTGACTCAGTCCTGGAGTCGGGCCCTAGAATTTGCACTTTTAACAGGTTCC[CG]GGTGATGCTGATGCTGCCGGTCCTGGGCGCCACACTCCCAGAACCGTTGCAATGTACTTA	37	17	53045027	ACTCAGTCCTGGAGTCGGGCCCTAGAATTTGCACTTTTAACAGGTTCCCG	16	38407176	R					COX11;COX11;COX11;COX11;STXBP4;COX11	NR_027942;NM_001162861;NM_004375;NR_027941;NM_178509;NM_001162862	Body;Body;Body;Body;TSS1500;Body	chr17:53045603-53046368	N_Shore	COX11	ENSCSAT00000003568	Body	S_Shore	2:34T4T10
cg22089361	cg22089361	53618357	ACTCCCCCTTTCTCTAAAAAATTACTTTTATCAACTAAAAATCTACCTCC			II			AAGGATCTGTGAGAAAAAAGAAATCCTTTCTCCCCTACAGGGAAGATGCTGAGTGTATCA[CG]GAGGCAGATCCCCAGTTGACAAAAGTAATTCTCCAGAGAAAGGGGGAGCTAAAAATTGTC	37	17	52600604	CGGAGGCAGATCCCCAGTTGACAAAAGTAATTCTCCAGAGAAAGGGGGAG	16	38833895	R														2:6A0C42
cg19477793	cg19477793	13651484	AAACAACCACAAAACCCRATAACTTAATAAAATAATTAAATATTTACCTC			II			GCTGACTGCAAATACATGAGTAAACCCAGACTAGGTAATCACTCTGCCAATCCACTACTG[CG]AGGTAAATACTTAATTATTTTATTAAGCCACCGGGTTTTGTGGTTGTTTGTTATGCAACA	37	17	52027331	AACAACCACAAAACCCGGTGGCTTAATAAAATAATTAAGTATTTACCTCG	16	39403339	F	rs72463458													3:16A3A16T12
cg15844441	cg15844441	25720491	ATAAAAATAATAAAAACTACAACAATACAACATTTCRAACCTAATCTCTC			II			AAACTGAAATTATTACTAGCTGACCTCCACGTGAAGAGCAAGGTAGAGTGAAGCCAATGG[CG]AGAGATCAGGTCCGAAATGCTGCATTGCTGCAGTTTCCACCACTCTTATACAGGAAAACT	37	17	51902426	TAAGAGTGGTGGAAACTGCAGCAATGCAGCATTTCGGACCTGATCTCTCG	16	39521714	F					KIF2B;KIF2B	NM_032559;NM_032559	1stExon;3'UTR							1:39T10
cg04444506	cg04444506	65737329	ATTCACTCCTAAACCCTAAATTCTACCRCCTCATCTCATCCCTTTATAAC			II			GCTCCCGTACCATTCACTCCTAAGCCCTAGGTTCTGCCGCCTCATCTCATCCCTTTGTGA[CG]TAGTGGCCCCAGTCCGGGCCCCGGCGCGCTAGGCTCACAAAGGCAGGCACAGACTGCAAC	37	17	51900238	CGTCACAAAGGGATGAGATGAGGCGGCAGAACCTAGGGCTTAGGAGTGAA	16	39523902	F					KIF2B;KIF2B	NM_032559;NM_032559	5'UTR;1stExon			KIF2B	ENSCSAT00000017990	TSS200		2:9A8A31
cg08316234	cg08316234	22654460	TATATCCTTTAAAAATTATTAAACAAAACTAAAAAACAACTAAAACCATC			II			TTATAAGCTAATTCTTATGCATGAAAATATTGCAATCTTGGCAAAATATATTTTTGCATC[CG]ATGGTCTTAGCTGCCTTCCAGCCTTGCTTAACAACTTCTAAAGGACACACACAAGTACTG	37	17	51899386	GTGTCCTTTAGAAGTTGTTAAGCAAGGCTGGAAGGCAGCTAAGACCATCG	16	39524765	F	rs77515887				KIF2B	NM_032559	TSS1500			KIF2B	ENSCSAT00000017990	TSS1500		2:24G19T5
cg21385821	cg21385821	64669481	TAAAAATAAACAAATCTATCAACAATTCCTTTTTCAAATCCCTAAAATCA	17702335	TAAAAATAAACAAATCTATCGACGATTCCTTTTTCGAATCCCTAAAATCG	I	A	Red	AGCAGCTCTCTGAGCTGTCTGGGCTGGGCGGCTGCGGGAGCCAGAGCTACGTAGTCCCAC[CG]ACTCTAGGGATTCGAAAAAGGAACCGCCGACAGACCTGCCTACTCTTAAAGAAGGAGATG	37	17	50237844	TAAGAGTAGGCAGGTCTGTCGGCGGTTCCTTTTTCGAATCCCTAGAGTCG	16	41169576	F	rs74456392				CA10;CA10	NM_001082533;NM_001082534	TSS1500;TSS1500	chr17:50235175-50236466	S_Shore				N_Shore	3:18C14C0T15
cg07723251	cg07723251	73669470	AAAAAAACTCCAACTACCCAAAAATCTAACRAATCTTTTTACTAAATAAC			II			CCAGGGTTCTTGAAGGGACTCCAACTGCCCAGGAGTCTGGCGGGTCTTTTTGCTGAGTGG[CG]GGGAGAAGAGGGAGGAAAAAGAGAGAACGCAGAGCAGATCAGCAGCTCTCTGAGCTGTCT	37	17	50237742	AAGGGACTCCAACTGCCCAGGAGTCTGGCGGGTCTTTTTGCTGAGTGGCG	16	41169678	R					CA10;CA10	NM_001082533;NM_001082534	TSS1500;TSS1500	chr17:50235175-50236466	S_Shore				N_Shore	1:21A28
cg20552747	cg20552747	16804491	ACCTAAATACTAAAATCAACACRAAAAAATTCACTAAATTAACTCTATAC			II			ACTGCACAAAGGGTAGATAAGTGGAGATGGAGGAGGGGAAGGAAAGGGTGCCCGTTCATC[CG]CACAGAGTCAATCTAGTGAATCTTCCCGTGTTGATCCCAGCACCCAGGCTGTGCGACATC	37	17	50237576	CGCACAGAGTCAATCTAGTGAATCTTCCCGTGTTGATCCCAGCACCCAGG	16	41169844	R					CA10;CA10;CA10	NM_001082533;NM_001082534;NM_020178	TSS1500;TSS200;TSS1500	chr17:50235175-50236466	S_Shore				N_Shore	1:6G43
cg22855255	cg22855255	18661420	ACAAAATCTCAACAAATTTATCTACTTCCATCRCTACAATAATAATTTAC			II			AAAGGGGAAAGACAAAATCTCAACAGATTTGTCTGCTTCCATCGCTGCAGTGGTGGTTTG[CG]AAAGCTCAAACCTACCTCTTTGGGGTTATTGAAGAAGAGGAGGGAGCGTAGAGGGAATCC	37	17	50237267	CGCAAACCACCACTGCAGCGATGGAAGCAGACAAATCTGTTGAGATTTTG	16	41170153	F					CA10;CA10;CA10	NM_020178;NM_001082534;NM_001082533	TSS1500;5'UTR;TSS200	chr17:50235175-50236466	S_Shore				N_Shore	2:29A2C17
cg07398767	cg07398767	49806300	TACAACRATAAAAACAAACAAATCTATTAAAATTTTATCTTTCCCCTTTC			II			GATGCAGGGGAATTGAAGAAAACCCTGTGCTCAGAACTGCTTGCCTAAGAGGGCTGGGAA[CG]AAAGGGGAAAGACAAAATCTCAACAGATTTGTCTGCTTCCATCGCTGCAGTGGTGGTTTG	37	17	50237205	GCAGCGATGGAAGCAGACAAATCTGTTGAGATTTTGTCTTTCCCCTTTCG	16	41170215	F					CA10;CA10;CA10	NM_020178;NM_001082534;NM_001082533	TSS1500;5'UTR;TSS200	chr17:50235175-50236466	S_Shore				N_Shore	2:15A2C31
cg21328033	cg21328033	23771504	AAAACCCRAATTTCCAATAATCCCRAATCCTCCTAAAATTAAACRAAAAC			II			CCGAAAAGGGGGAACACCGCCTTTCCAAGTCCGGGTGCCAGCAGCGGCTGCTGCCAACTG[CG]CCTTCGCCCAACTCCAGGAGGATCCGGGACTATTGGAAACCCGGGCTTTAGAGGAACGGG	37	17	50236765	CGCCTTCGCCCAACTCCAGGAGGATCCGGGACTATTGGAAACCCGGGCTT	16	41170655	R					CA10;CA10;CA10;CA10	NM_020178;NM_001082534;NM_001082533;NM_001082533	TSS1500;5'UTR;5'UTR;1stExon	chr17:50235175-50236466	S_Shore				N_Shore	2:4T19A25
cg14056110	cg14056110	58759502	AAAAAAAACACAACACAACACTCCCAAAATAAATCCTACCTAAATCTCCC			II			TACCCTCCAGGATTTTCGAGTTTCTCTTCTTAAAAAGAACTTCGTGCTGCGGGTTCGGCG[CG]GGAGACCCAGGCAGGACTCATCCTGGGAGTGCTGTGCTGTGCTCTCCCTCCGCTGCGAAA	37	17	50236465	GGGAGAGCACAGCACAGCACTCCCAGGATGAGTCCTGCCTGGGTCTCCCG	16	41170969	F					CA10;CA10;CA10	NM_020178;NM_001082534;NM_001082533	TSS1500;5'UTR;5'UTR	chr17:50235175-50236466	Island				N_Shore	0:50
cg25039722	cg25039722	25750451	CAAAACAAAACAAAATACAAAAACAACTACCAAAAACTAAAACCAAAACA	63715300	CAAAACGAAACGAAATACGAAAACGACTACCAAAAACTAAAACCGAAACG	I	A	Red	GCGGCCATGAGGAGGAGGAGGAGGAGGCTGGGTGTCACAGCTTCAGGCCACCTTGGCCGC[CG]CCTCGGCCCCAGTCCCTGGCAGCCGCCTCCGCACTCCGCCCCGCCCTGGCTGCCTCTGTT	37	17	50236344	CAGGGCGGGGCGGAGTGCGGAGGCGGCTGCCAGGGACTGGGGCCGAGGCG	16	41171090	F					CA10;CA10;CA10	NM_020178;NM_001082534;NM_001082533	TSS1500;5'UTR;5'UTR	chr17:50235175-50236466	Island				N_Shore	1:8T41
cg08034077	cg08034077	14703429	TCCTCCTCTCTAAATTAAAAAACRTAAAAATCCRTAAACRAAAAAATAAC			II			GCTTCCATCGCCCGCAACTAGCGCCGCTGTCGAGATTTTCCGCAATACAACTGCAGGGGT[CG]TTATTTCCTCGCCTACGGATCCCTACGCTTCCCAACTCAGAGAGGAGGAGGACAGGTGGG	37	17	50236087	CCTCCTCTCTGAGTTGGGAAGCGTAGGGATCCGTAGGCGAGGAAATAACG	16	41171344	F					CA10;CA10;CA10;CA10	NM_020178;NM_001082534;NM_001082533;NM_020178	1stExon;5'UTR;5'UTR;5'UTR	chr17:50235175-50236466	Island				Island	3:12C1C9C25
cg22702328	cg22702328	22600348	TAAACCCCAAAAACTAAAACACAATAAAAACACACAAACTCTCCAAATCA	70683357	TAAACCCCGAAAACTAAAACGCGATAAAAACACACAAACTCTCCAAATCG	I	C	Grn	GAGGGGAAGGGCTGGGCCCCGGGGACTGGGGCGCGGTGGGGGCACACAGACTCTCCAGGT[CG]CGCGCGCCCTTCCTGCTCCTCTGCTATTTTCCTGAACTCCCCAGAACCCCCAGTTGCCTG	37	17	50235965	TGGGCCCCGGGGACTGGGGCGCGGTGGGGGCACACAGACTCTCCAGGTCG	16	41171466	R					CA10;CA10;CA10;CA10	NM_020178;NM_001082534;NM_001082533;NM_020178	1stExon;5'UTR;5'UTR;5'UTR	chr17:50235175-50236466	Island				Island	3:14C3G0A30
cg14073722	cg14073722	67665396	TAATCAAAAAATAACTACTACACTCCAAAACAATTCTTCTCCTACTTCCA	12806404	TAATCGAAAAATAACTACTACGCTCCGAAACAATTCTTCTCCTACTTCCG	I	A	Red	CTCACCGGGGCATGGTCGGAGGGTGGCTGCTGCGCTCCGGGGCAGTTCTTCTCCTGCTTC[CG]GGGGGCGGGGAAGGAGCAGACACAGCAGACACACAGAGAAAGAGAGGCAGGGATTATTGC	37	17	50235737	TGGTCGGAGGGTGGCTGCTGCGCTCCGGGGCAGTTCTTCTCCTGCTTCCG	16	41171694	R					CA10;CA10;CA10;CA10	NM_020178;NM_001082534;NM_001082533;NM_020178	1stExon;5'UTR;5'UTR;5'UTR	chr17:50235175-50236466	Island				Island	1:18G31
cg20405017	cg20405017	43786329	AACTCAACAAATATACACCCCAAATATACTAACACATATCCAATACCTCA	68788371	AACTCGACGAATATACGCCCCAAATATACTAACACATATCCGATACCTCG	I	C	Grn	AATCTCCCCTCGGGCTCGACGGATGTGCGCCCCAGATGTGCTGACACATGTCCGATGCCT[CG]CTGCCTTGGAGGTCTCCCCGCTCGCGTGTCTCTTCTCTTCGCACCAGCGGCGGAAACCGC	37	17	50235393	GGCTCGACGGATGTGCGCCCCAGATGTGCTGACACATGTCCGATGCCTCG	16	41172038	R					CA10;CA10;CA10;CA10	NM_020178;NM_001082534;NM_001082533;NM_020178	1stExon;5'UTR;5'UTR;5'UTR	chr17:50235175-50236466	Island				Island	0:50
cg14054928	cg14054928	12606308	CRACCAAAAACAATCACCCCCAAAATCAATATCRCAATTTAAATTATTCC			II			CACCCGACAGCCGGCCAGGGACAGTCACCCCCAAGATCAATATCGCAGTTTGAATTGTTC[CG]GCAAATCTCCCCTCGGGCTCGACGGATGTGCGCCCCAGATGTGCTGACACATGTCCGATG	37	17	50235328	GGCCAGGGACAGTCACCCCCAAGATCAATATCGCAGTTTGAATTGTTCCG	16	41172103	R					CA10;CA10;CA10;CA10	NM_020178;NM_001082534;NM_001082533;NM_020178	1stExon;5'UTR;5'UTR;5'UTR	chr17:50235175-50236466	Island				Island	0:50
cg24341611	cg24341611	49751320	CRAAACAATTCAAACTACRATATTAATCTTAAAAATAACTATCCCTAACC			II			ACACATACACACTCGCACACACTTCCGAGCGAGTGCACACTCGCACTCCCACCCGACAGC[CG]GCCAGGGACAGTCACCCCCAAGATCAATATCGCAGTTTGAATTGTTCCGGCAAATCTCCC	37	17	50235279	CGGCCAGGGACAGTCACCCCCAAGATCAATATCGCAGTTTGAATTGTTCC	16	41172152	R					CA10;CA10;CA10;CA10	NM_020178;NM_001082534;NM_001082533;NM_020178	1stExon;5'UTR;5'UTR;5'UTR	chr17:50235175-50236466	Island				Island	0:50
cg19805005	cg19805005	71770436	AAACAAATAAATATTAATTTTCAACTACTTTCCTAACTAAAAACTCTAAC			II			AGTCTGGGAACTTTGAAAGCCAGGGGATGGGGGTGGTTGTTGCCAAGGCTCGGATTTCGG[CG]CCAGAGTTCTCAGCCAGGAAAGCAGTTGAAAATCAACACCCATCTGCCTCTTCTTTCTCA	37	17	50234775	GGCAGATGGGTGTTGATTTTCAACTGCTTTCCTGGCTGAGAACTCTGGCG	16	41172670	F					CA10;CA10;CA10	NM_001082533;NM_020178;NM_001082534	Body;Body;Body	chr17:50235175-50236466	N_Shore				S_Shore	0:50
cg06557985	cg06557985	49611454	TATCTTCATAAAATACAAATTAATACAAATCCTAACTAAACATTTAAAAC			II			CCCTGCCTAAATGTCTTCATAAAGTGCAAATTAATGCAGATCCTAACTAGGCATTTGGAA[CG]CTAACCTAGTTTTCTGTGTTTAGCTAATAGCTAGCAATTTTGCTTACACTTTTATCCTCT	37	17	50233082	GTCTTCATAAAGTGCAAATTAATGCAGATCCTAACTAGGCATTTGGAACG	16	41174363	R					CA10;CA10;CA10	NM_001082533;NM_020178;NM_001082534	Body;Body;Body	chr17:50235175-50236466	N_Shelf				S_Shelf	1:40C9
cg11144436	cg11144436	58625440	CAACATAAAAACCAATCACATAATCTTCRACCCCTTTCTAACACCTCTTC			II			ATCTTCAACTTTACCATGGAAGCAATATGGTGGCTTACCTTCCTGCCCCCCGTGTTGATG[CG]AAGAGGTGTCAGAAAGGGGTCGAAGATCATGTGACTGGTCTCTATGTTGACTGGCGACTG	37	17	50008372	AACATAGAGACCAGTCACATGATCTTCGACCCCTTTCTGACACCTCTTCG	16	41419095	F					CA10;CA10;CA10	NM_001082533;NM_020178;NM_001082534	Body;Body;Body							1:44C5
cg20060563	cg20060563	41616369	ATACAACACATACTATTAACCAAAATAAATAACAAAACCAACCCAAACTC			II			ACTCCCAACAATGTAATTTTGTAACTGCTGTCATCTAGATAAGAGGCTATTTCTCTACGT[CG]AGTCTGGGCTGGCCTTGTCACTTACTTTGGCCAACAGCATGTGCTGCACACAACATGCTA	37	17	49826626	TGCAGCACATGCTGTTGGCCAAAGTAAGTGACAAGGCCAGCCCAGACTCG	16	41603716	F					CA10;CA10;CA10	NM_001082533;NM_020178;NM_001082534	Body;Body;Body			CA10	ENSCSAT00000003558	TSS1500		1:2T47
cg09486367	cg09486367	41685385	TTCCAAATTAAAATAATAAATTCCCCAAACTCACCTTTCCCTAATACATC			II			ACAAGTGTCACTTCCAGGTTGAAATAGTGGATTCCCCAGACTCACCTTTCCCTGGTACAT[CG]ACCAATGGCATTATATGGAAATGGCAATGTGGTGCAGCGACTGCATGGAGCTCATGTCAG	37	17	49826437	TCCAGGTTGAAATAGTGGATTCCCCAGACTCACCTTTCCCTGGTACATCG	16	41603905	R					CA10;CA10;CA10	NM_001082533;NM_020178;NM_001082534	Body;Body;Body			CA10	ENSCSAT00000003558	TSS1500		2:13G11A24
cg17326372	cg17326372	49773467	CCTTCRTTTATTTAATAACCAATAACACTACAATTACAAACATAAATACC			II			TATTCCTGCAGCGTTGGAAATGAGTTAAAAAACACAGCTAGTTCACGGAAATGTTGTGAG[CG]GTACTCATGCCTGTAACTGCAGTGTCACTGGTTACTAAATAAACGAAGGCCTCATTCAAC	37	17	49816628	CTTCGTTTATTTAGTAACCAGTGACACTGCAGTTACAGGCATGAGTACCG	16	41613786	F		rs75666995			CA10;CA10;CA10	NM_001082533;NM_020178;NM_001082534	Body;Body;Body			CA10	ENSCSAT00000003558	Body		2:4A15A29
cg25694755	cg25694755	37767381	CCATAACTCAATCATTCACATAAAATAAACTTCAACCTAAAATAACAAAC			II			GCATTCCTTCACGGGAGCATCACAGGGGGGCATGGCAGTTTTGAAACGCAAGAAGTCTGT[CG]CCTGCTATCTCAGGCTGAAGCTCACCTCATGTGAATGATTGAGCCATGGAGTGGAATTAA	37	17	49707900	CGCCTGCTATCTCAGGCTGAAGCTCACCTCATGTGAATGATTGAGCCATG	16	41719782	R					CA10;CA10;CA10	NM_020178;NM_001082534;NM_001082533	3'UTR;3'UTR;3'UTR			CA10	ENSCSAT00000003558	3'UTR		1:8G41
cg02960148	cg02960148	33632310	CAAAACAAAAACTATATCAAACTTATTTACTACTCCRCACACAATAAAAC			II			CCACAGCATCACAGGGCAGAGACTGTGTCAGGCTTGTTTACTGCTCCGCACACAGTGAGG[CG]CCTATAGCAGACATTTGGTAAATATTTATTGACTAAAGTTGAGTTGAATGGGATGATGTC	37	17	49450892	CGCCTCACTGTGTGCGGAGCAGTAAACAAGCCTGACACAGTCTCTGCCCT	16	41969076	F		rs740702												3:15A22G8T2
cg21699124	cg21699124	64691479	CTACAAAAATTTATTCCTCCAATAAACTCTACAAAAACAAAAAATACCTC			II			TGCTTACTGAGCACTTGCTGGGTCCTGCACCCAGCTGGCTGCTAGGGATAGTGAGGGGCA[CG]AGGCACTCTCTGCCCTTGCAGAGCTCACTGGAGGAATAAACCTTTGTAGAGGAAGGTTTG	37	17	49414070	TACAAAGGTTTATTCCTCCAGTGAGCTCTGCAAGGGCAGAGAGTGCCTCG	16	42005249	F	rs3029085													1:11G38
cg06138526	cg06138526	55768467	TCCAAATATAACRTCTCCACCCTTAACCTTACATAAAAAACCCAAAAAAC			II			AGGTGGCTGTATCCAGGTGTGGCGTCTCCACCCTTGGCCTTGCATGGAGAACCCAGGAAG[CG]AAGCTACAAGGGCAAAGCAGAAGGATGGGGATGTAGGCAGTGACTGTGTCCCCCTAAAAT	37	17	49413570	CGCTTCCTGGGTTCTCCATGCAAGGCCAAGGGTGGAGACGCCACACCTGG	16	42005752	F														3:11G31T1G4
cg09098720	cg09098720	25681359	ATAATAATTTACCACCTCTTTTCTCTATTCTACCCAATACTAATCTCCTC			II			TTTCTGCACACGCCCTGTTTATCCAGGCCCTTTGATTCTCCCCAAGAGGGAGGAGACCAG[CG]AGGAGACCAGCATTGGGCAGAACAGAGAAAAGAGGTGGCAAATTATTACCCATTAAGTTC	37	17	49412842	TAATAATTTGCCACCTCTTTTCTCTGTTCTGCCCAATGCTGGTCTCCTCG	16	42006461	F														2:8C9C31
cg11635407	cg11635407	56660495	AATAAAACTACACAAATAAAATCCRAACAACAATAAAACRTTCAACATTC			II			TTCATTTCAATTGATAAAATCCCAGCTTTCATTTCCTATAGATGAAGAACTGCCAGCATG[CG]AATGCTGAACGTCCTACTGTTGCTCGGATCTCATCTGTGCAGTTCCATCCCGGTGCACAG	37	17	49353246	ATGGAACTGCACAGATGAGATCCGAGCAACAGTAGGACGTTCAGCATTCG	16	42068605	F					UTP18	NM_016001	Body			UTP18	ENSCSAT00000003555	Body		0:50
cg24948782	cg24948782	63601316	TTTAAAATAAAAAATTACCTTTTACTTCATTCTCCACTTCTAAATCACCC			II			TAGGAAAATCTCAGTGCTTGAGGGTGTTTTGTCTGCTGTAGGTTCAAGAACATGAAGACT[CG]GGTGACTCAGAAGTGGAGAATGAAGCAAAAGGTAATTTTCCACCTCAAAAGAAGCCAGTT	37	17	49340654	CGGGTGACTCAGAAGTGGAGAATGAAGCAAAAGGTAATTTTCCACCTCAA	16	42082176	R					UTP18	NM_016001	Body	chr17:49337102-49338583	S_Shelf	UTP18	ENSCSAT00000003555	Body	N_Shore	1:31C18
cg21749091	cg21749091	31777390	AATCCCTCRCCTCCCTACTCCAAACTAAAAATACCTAAAAAACRAAAACC			II			TCGCAGCTGCGGGTCCCTCGCCTCCCTGCTCCAGACTGAAAGTGCCTGGAGGGCGGGGAC[CG]CGTCTTTCTCCGCCCCTGGAGGCGCCGCTGCTCGGGTATCTGCTTTGCGAACTGTGGTCG	37	17	49338493	GTCCCTCGCCTCCCTGCTCCAGACTGAAAGTGCCTGGAGGGCGGGGACCG	16	42084253	R					MBTD1;UTP18	NM_017643;NM_016001	TSS1500;Body	chr17:49337102-49338583	Island	UTP18;MBTD1	ENSCSAT00000003555;ENSCSAT00000003549	Body;TSS200	Island	3:17A7G6G17
cg18711617	cg18711617	58633352	AATAAAACTCCAAAAAACAAAACCTAAACAACCTACAACAACAAAAAACA	34784311	GATAAAACTCCGAAAAACGAAACCTAAACGACCTACGACGACGAAAAACG	I	C	Grn	CGCGCGGTGGGCGGTGAAGCTCCGGGGGGCGGAGCCTGGGCGACCTGCGGCGGCGGGGAG[CG]CTCAGGTGGGAGGGAGCCCGAGAACGCGGGCGCGGAGGGTCGCAGCTGCGGGTCCCTCGC	37	17	49338392	CGCTCCCCGCCGCCGCAGGTCGCCCAGGCTCCGCCCCCCGGAGCTTCACC	16	42084354	F					MBTD1;UTP18	NM_017643;NM_016001	TSS1500;Body	chr17:49337102-49338583	Island	UTP18;MBTD1	ENSCSAT00000003555;ENSCSAT00000003549	Body;TSS200	Island	1:39A10
cg02288522	cg02288522	13664504	ACAATACTTAAAAAAACTAATCTTCAACAACATCAAAAACAACAAAAACA	37607493	ACGATACTTAAAAAAACTAATCTTCGACGACGTCGAAAACGACGAAAACG	I	C	Grn	ACCGGCCGTGGAGCGGTGCTTGGAGGAGCTGGTCTTCGGCGACGTCGAGAACGACGAGGA[CG]CGTTGCTGCGGCGTCTGCGAGGCCCGAGGGTGAGGGAGGCCGCGGCGCGCGGGCTGGGCG	37	17	49338257	GCGGTGCTTGGAGGAGCTGGTCTTCGGCGACGTCGAGAACGACGAGGACG	16	42084489	R		rs14180			MBTD1;UTP18	NM_017643;NM_016001	TSS1500;1stExon	chr17:49337102-49338583	Island	UTP18;MBTD1	ENSCSAT00000003555;ENSCSAT00000003549	1stExon;5'UTR	Island	0:50
cg27353579	cg27353579	35653425	ATATATTACAACTACRAAATTATATTAAAAAAATTTTCCACTCCAATCAC			II			CGCTCCTTTCAATATGTTGCAGCTGCGAAATTGTGTTGGAAAAATTTTCCACTCCAGTCA[CG]CCGCTTCCCCCTACACCCGGAAGATTGGCCCTCCCGGAGGAACTCCCACACGGGGCGGGG	37	17	49337712	TATGTTGCAGCTGCGAAATTGTGTTGGAAAAATTTTCCACTCCAGTCACG	16	42085034	R					MBTD1;UTP18	NM_017643;NM_016001	TSS1500;TSS200	chr17:49337102-49338583	Island	UTP18;MBTD1	ENSCSAT00000003555;ENSCSAT00000003549	5'UTR;5'UTR	Island	1:32C17
cg25259117	cg25259117	55682329	CTTCATCTTAATACAATCCTTAAAATACAAAACCTACAAAAAATCCCACA	34662440	CTTCGTCTTAATACGATCCTTAAAATACGAAACCTACAAAAAATCCCACG	I	A	Red	CGCCGTGACCCGCGCCCCGATTGGCCCACTTCCCTACATACCCTCCTCTCTCGCTTCCAC[CG]TGGGACCCTCTGCAGGCTCCGTACTCCAAGGACCGTACCAAGACGAAGGGTGGAAAGCGT	37	17	49337500	CTTCGTCTTGGTACGGTCCTTGGAGTACGGAGCCTGCAGAGGGTCCCACG	16	42085246	F					MBTD1;UTP18	NM_017643;NM_016001	TSS200;TSS1500	chr17:49337102-49338583	Island	UTP18;MBTD1	ENSCSAT00000003555;ENSCSAT00000003549	5'UTR;1stExon	Island	2:0T0C48
cg14577476	cg14577476	18716484	AATATATAAAAAAATAAACCAATCAAAACACAAATCACAACACAAACACA	50641328	AATATATAAAAAAATAAACCAATCGAAACGCGAATCACGACGCAAACGCG	I	C	Grn	CCCCTTTAACTCGGGTGGCCCCAGGATATCAACAACATTAGCATAGCCCTCCCTCCCCAG[CG]CGCCTGCGCCGTGACCCGCGCCCCGATTGGCCCACTTCCCTACATACCCTCCTCTCTCGC	37	17	49337432	CGCGCCTGCGCCGTGACCCGCGCCCCGATTGGCCCACTTCCCTACATACC	16	42085314	R					MBTD1;UTP18	NM_017643;NM_016001	TSS200;TSS1500	chr17:49337102-49338583	Island	UTP18;MBTD1	ENSCSAT00000003555;ENSCSAT00000003549	5'UTR;Body	Island	0:50
cg27214721	cg27214721	70678495	ATTTTCCATCAAAACCTCATAAATAAAAATTATCCRTACTCCCCRAACCC			II			AGATCCTTTGTGTTTTCCATCAGGGCCTCATGGGTAGGGGTTGTCCGTGCTCCCCGAGCC[CG]CGGCGCCCCCTCCCCGGGCTGGGGGCAGGTGCCTCTCCCCGGGACTGCGGCGACTACAGG	37	17	49337257	TTTTCCATCAGGGCCTCATGGGTAGGGGTTGTCCGTGCTCCCCGAGCCCG	16	42085489	R					MBTD1;UTP18;MBTD1	NM_017643;NM_016001;NM_017643	1stExon;TSS1500;5'UTR	chr17:49337102-49338583	Island	UTP18;MBTD1	ENSCSAT00000003555;ENSCSAT00000003549	5'UTR;Body	Island	0:50
cg01388767	cg01388767	63634400	CCCCTACCCATAAAACCCTAATAAAAAACACAAAAAATCTAATAAAAACC			II			CCTGGGGTCGGAGAGCTGCAGGCGTCCCCCCCACCTGGCACACAAAGCGGCTGCCGCGCT[CG]GCTCTCACCAGATCCTTTGTGTTTTCCATCAGGGCCTCATGGGTAGGGGTTGTCCGTGCT	37	17	49337186	CGGCTCTCACCAGATCCTTTGTGTTTTCCATCAGGGCCTCATGGGTAGGG	16	42085560	R					UTP18;MBTD1	NM_016001;NM_017643	TSS1500;5'UTR	chr17:49337102-49338583	Island	UTP18;MBTD1	ENSCSAT00000003555;ENSCSAT00000003549	5'UTR;Body	Island	0:50
cg17045523	cg17045523	52672402	AAAAAAAAATCTCAAATCCAACCTTTCCCCCCTAACCAAAACAAAAAACA	20674424	AAAAAAAAATCTCGAATCCAACCTTTCCCCCCTAACCAAAACAAAAAACG	I	A	Red	GGGTGGCTAAAAAAGGAAAAGTCTCGGATCCAGCCTTTCCCCCCTAGCCAGAGCAGGGGG[CG]GGGGCAGGACGCAGAGAAAAACTTTCTTCTCGAATTTTTCTTCCAAAGGGTGGAGGAGAT	37	17	49336911	AAGGAAAAGTCTCGGATCCAGCCTTTCCCCCCTAGCCAGAGCAGGGGGCG	16	42085836	R					UTP18;MBTD1	NM_016001;NM_017643	TSS1500;5'UTR	chr17:49337102-49338583	N_Shore	UTP18;MBTD1	ENSCSAT00000003555;ENSCSAT00000003549	TSS1500;Body	S_Shore	0:50
cg19213808	cg19213808	44604338	RTACCTATTTTCTCTTAAAAATACATCTTTTTAAAATTAAAAATTTCAAC			II			CTTAGAAGTGATTTAGGTAATAAACAAATGTGTTTTGTGATACAAGAACCACGGAGATGA[CG]CTGAAATTTCTAACTTCAAAAAGATGCACTCCTAAGAGAAAACAGGCACGAAATTCCCAT	37	17	49336082	CGCTGAAATTTCTAACTTCAAAAAGATGCACTCCTAAGAGAAAACAGGCA	16	42086669	R					MBTD1	NM_017643	5'UTR	chr17:49337102-49338583	N_Shore	UTP18;MBTD1	ENSCSAT00000003555;ENSCSAT00000003549	TSS1500;Body	S_Shore	3:14C1C28G4
cg25670376	cg25670376	30603505	CTCAAAAACATATATCATATATAAAACAATTAAAAAACTCCTAACCAAAC			II			TCAACTCCTGACCTCGTGATCCACCTGTCTTGGCCCTGGGATTACAGGTGTGAGCCACCA[CG]CCTGGCCAGGAGTTTCTTAACTGTTCTATACATGACACATGCTCCTGAGGAAGTGAGGTA	37	17	49295249	CGCCTGGCCAGGAGTTTCTTAACTGTTCTATACATGACACATGCTCCTGA	16	42128062	R	rs12949330			TRUE	MBTD1	NM_017643	Body			MBTD1	ENSCSAT00000003549	Body		0:50
cg11466309	cg11466309	12624453	ATTATATATACACTTCATAAAAAAATTTCAAACACTTTCTCAATAATCAC			II			TTTTTCACGCCATTATATATACACTTCATGAGAAAGTTTCAAACACTTTCTCAATGATCA[CG]AGTTACCAAGAAAATAAAAGATTAAATTTGTACAGATATTGATCTATATATCAAATACAT	37	17	49254999	CGTGATCATTGAGAAAGTGTTTGAAACTTTCTCATGAAGTGTATATATAA	16	42163613	F					MBTD1	NM_017643	3'UTR			MBTD1	ENSCSAT00000003549	3'UTR		0:50
cg12986027	cg12986027	20627412	AATAATACCTAACTTAAAATCTACTAAATTAATCTCCCCAAACATCACTC			II			ATGAACTCAGGGCCGGTCGTGGCCATGGTCTGGGAGGGGCTGAACGTCGTGAAGACAGGC[CG]AGTGATGCTTGGGGAGACCAATCCAGCAGATTCTAAGCCAGGCACCATTCGTGGGGACTT	37	12	120720322	ATGGTGCCTGGCTTAGAATCTGCTGGATTGGTCTCCCCAAGCATCACTCG	16	42178766	F					NME2P1	NR_001577	Body			NME2	ENSCSAT00000003546	Body	N_Shelf	0:50
cg26508844	cg26508844	62807348	AATAAAAATACACTCCAAATTAACCATAATCCTACAAAACAAAAAATACA	23730379	GATAAAAATACGCTCCAAATTAACCATAATCCTACGAAACGAAAAATACG	I	A	Red	GACCGGCGGCGCCCACGTGGCCTCCGCGGGCCCCGCCAGAGCCTGCGCCCGGGCCCTGAC[CG]CACCTCTCGCCCCGCAGGACCATGGCCAACCTGGAGCGCACCTTCATCGCCATCAAGCCG	37	17	49244169	CGCACCTCTCGCCCCGCAGGACCATGGCCAACCTGGAGCGCACCTTCATC	16	42181617	R					NME2;NME2;NME1-NME2;NME2;NME2;NME2	NM_002512;NM_001018138;NM_001018136;NM_001018137;NM_001018139;NM_001018138	5'UTR;1stExon;Body;5'UTR;5'UTR;5'UTR	chr17:49243620-49244647	Island	NME2	ENSCSAT00000003546	Body	Island	2:15G20A13
cg12961714	cg12961714	59751434	AAACAAAAAATAATTCCTTCTCCACCTAAACRTCCTATAAATTCAACTAC			II			TGTAGGAGCTTTTGGGGTCACGGGAAGTACTGAGAGGTGAGGAGTGGGATTTGGGACGTG[CG]TAGTTGAACTCATAGGACGTCCAGGTGGAGAAGGAATCACTTCCTGTCTCTGGATCCGTC	37	17	49243563	GACAGGAAGTGATTCCTTCTCCACCTGGACGTCCTATGAGTTCAACTACG	16	42182222	F					NME2;NME2;NME1-NME2;NME2;NME2	NM_002512;NM_001018138;NM_001018136;NM_001018137;NM_001018139	TSS200;TSS1500;Body;5'UTR;TSS1500	chr17:49243620-49244647	N_Shore	NME2	ENSCSAT00000003546	TSS1500	S_Shore	0:50
cg08956510	cg08956510	39788506	CAAACACAAATAAAACACAACCCTATCATCACAACCTAACAAAAAAAACA	17635435	CAAACACAAATAAAACACAACCCTATCGTCGCGACCTAACGAAAAAAACG	I	A	Red	GACAAGTGCAGACCGGTCGGCGCACGTCCCACGCCACGTGGACTCGCCTTTGTCGGTGGC[CG]CCTTTCTCGTCAGGCCGCGACGACAGGGCTGTGCCTTATTTGTGTCTGTCGAGAGCAGTG	37	17	49231229	CAGACACAAATAAGGCACAGCCCTGTCGTCGCGGCCTGACGAGAAAGGCG	16	42195295	F					NME1;NME1;NME1-NME2	NM_198175;NM_000269;NM_001018136	5'UTR;5'UTR;5'UTR	chr17:49230686-49231247	Island	NME1	ENSCSAT00000003544	Body	Island	2:4G0G44
cg00965052	cg00965052	30784450	TATTCTACAAAATAAACTCTCCAACAACAAATCTACACAAAAACATTCCA	44729445	TATTCTACAAAATAAACTCTCCGACAACGAATCTACGCAAAAACGTTCCG	I	T	Red	GTGGGCGAGCGGTGTTCTGCAAAATGGGCTCTCCGGCAGCGGATCTGCGCAGAAGCGTTC[CG]TGCGTGCAAGTGCTGCGAACCACGTGGGTCCCGGGCGCGTTTCGGGTGCTGGCGGCTGCA	37	17	49230932	CGGAACGCTTCTGCGCAGATCCGCTGCCGGAGAGCCCATTTTGCAGAACA	16	42195592	F					NME1;NME1;NME1-NME2;NME1;NME1-NME2;NME1	NM_198175;NM_000269;NM_001018136;NM_000269;NM_001018136;NM_198175	5'UTR;1stExon;1stExon;5'UTR;5'UTR;1stExon	chr17:49230686-49231247	Island	NME1	ENSCSAT00000003544	5'UTR	Island	0:50
cg04554004	cg04554004	53716503	ATTATTCCCTAAAATAACTACCTACTCCCAAAAAAAAACATAAACAAACA	34601307	ATTATTCCCTAAAATAACTACCTACTCCCAAAAAAAAACGTAAACGAACG	I	A	Red	AAACTGCAGAAAGTTGTTCCCTAGAATGACTGCCTACTCCCAAGAGGAAGCGTGGGCGAG[CG]GTGTTCTGCAAAATGGGCTCTCCGGCAGCGGATCTGCGCAGAAGCGTTCCGTGCGTGCAA	37	17	49230881	CGCTCGCCCACGCTTCCTCTTGGGAGTAGGCAGTCATTCTAGGGAACAAC	16	42195643	F					NME1;NME1-NME2;NME1	NM_000269;NM_001018136;NM_198175	TSS200;TSS200;TSS200	chr17:49230686-49231247	Island	NME1	ENSCSAT00000003544	TSS200	Island	1:42A7
cg00060403	cg00060403	42713406	AAAAATTATTCCCTAAAATAACTACCTACTCCCAAAAAAAAACATAAACA	39691386	AAAAATTATTCCCTAAAATAACTACCTACTCCCAAAAAAAAACGTAAACG	I	A	Red	AGTTAAACTGCAGAAAGTTGTTCCCTAGAATGACTGCCTACTCCCAAGAGGAAGCGTGGG[CG]AGCGGTGTTCTGCAAAATGGGCTCTCCGGCAGCGGATCTGCGCAGAAGCGTTCCGTGCGT	37	17	49230877	CGCCCACGCTTCCTCTTGGGAGTAGGCAGTCATTCTAGGGAACAACTTTC	16	42195647	F					NME1;NME1-NME2;NME1	NM_000269;NM_001018136;NM_198175	TSS200;TSS200;TSS200	chr17:49230686-49231247	Island	NME1	ENSCSAT00000003544	TSS200	Island	1:38A11
cg08466881	cg08466881	56723400	AACTACAAAAAATTATTCCCTAAAATAACTACCTACTCCCAAAAAAAAAC			II			GCCGGAAGTTAAACTGCAGAAAGTTGTTCCCTAGAATGACTGCCTACTCCCAAGAGGAAG[CG]TGGGCGAGCGGTGTTCTGCAAAATGGGCTCTCCGGCAGCGGATCTGCGCAGAAGCGTTCC	37	17	49230871	CGCTTCCTCTTGGGAGTAGGCAGTCATTCTAGGGAACAACTTTCTGCAGT	16	42195653	F					NME1;NME1-NME2;NME1	NM_000269;NM_001018136;NM_198175	TSS200;TSS200;TSS200	chr17:49230686-49231247	Island	NME1	ENSCSAT00000003544	TSS200	Island	2:32A14T2
cg11760986	cg11760986	37610317	TTAAAAATAAACAATCATTCTAAAAAACAACTTTCTACAATTTAACTTCC			II			ACCCGGGGGTGGAGAGAAGAAAGCAAGCAGCTAACCGGAAAGGTCTGAAAAAGCTAGCGC[CG]GAAGTTAAACTGCAGAAAGTTGTTCCCTAGAATGACTGCCTACTCCCAAGAGGAAGCGTG	37	17	49230813	TGGGAGTAGGCAGTCATTCTAGGGAACAACTTTCTGCAGTTTAACTTCCG	16	42195711	F					NME1;NME1-NME2;NME1	NM_000269;NM_001018136;NM_198175	TSS200;TSS200;TSS200	chr17:49230686-49231247	Island	NME1	ENSCSAT00000003544	TSS200	S_Shore	2:22A14T12
cg04346272	cg04346272	51700348	AAAATAAACAATCATTCTAAAAAACAACTTTCTACAATTTAACTTCCRAC			II			AGAACCCGGGGGTGGAGAGAAGAAAGCAAGCAGCTAACCGGAAAGGTCTGAAAAAGCTAG[CG]CCGGAAGTTAAACTGCAGAAAGTTGTTCCCTAGAATGACTGCCTACTCCCAAGAGGAAGC	37	17	49230810	CGCCGGAAGTTAAACTGCAGAAAGTTGTTCCCTAGAATGACTGCCTACTC	16	42195714	R					NME1;NME1-NME2;NME1	NM_000269;NM_001018136;NM_198175	TSS200;TSS200;TSS200	chr17:49230686-49231247	Island	NME1	ENSCSAT00000003544	TSS200	S_Shore	2:19A14T15
cg15660466	cg15660466	30749309	AACAACTTTCTACAATTTAACTTCCRACRCTAACTTTTTCAAACCTTTCC			II			GCGAACGAAGGAAGTGAGTCAGAGAACCCGGGGGTGGAGAGAAGAAAGCAAGCAGCTAAC[CG]GAAAGGTCTGAAAAAGCTAGCGCCGGAAGTTAAACTGCAGAAAGTTGTTCCCTAGAATGA	37	17	49230788	ACAACTTTCTGCAGTTTAACTTCCGGCGCTAGCTTTTTCAGACCTTTCCG	16	42195736	F					NME1;NME1-NME2;NME1	NM_000269;NM_001018136;NM_198175	TSS200;TSS200;TSS200	chr17:49230686-49231247	Island	NME1	ENSCSAT00000003544	TSS200	S_Shore	1:12T37
cg25180585	cg25180585	22659396	CTCAAAAAACCAATTTACTCACAAACAAAAAAAATAAATCAAAAAACCCA	59756486	CTCGAAAAACCAATTTACTCGCGAACGAAAAAAATAAATCAAAAAACCCG	I	A	Red	TGAGCGCCACCTCTCGGGAAGCCAATTTGCTCGCGAACGAAGGAAGTGAGTCAGAGAACC[CG]GGGGTGGAGAGAAGAAAGCAAGCAGCTAACCGGAAAGGTCTGAAAAAGCTAGCGCCGGAA	37	17	49230756	CTCGGGAAGCCAATTTGCTCGCGAACGAAGGAAGTGAGTCAGAGAACCCG	16	42195768	R					NME1;NME1-NME2;NME1	NM_000269;NM_001018136;NM_198175	TSS200;TSS200;TSS200	chr17:49230686-49231247	Island	NME1	ENSCSAT00000003544	TSS200	S_Shore	1:23T26
cg07158881	cg07158881	30627358	AAAAACTAAACATATACTTACCATATAACCCAACCATTACACTATTAAAC			II			AACATTTGCGCACAGGTTTTTGTGTGAACAGAGCATAAGTTTTCATTCCTGTTGGATAAA[CG]CCCAACAGTGCAATGGCTGGGTCATATGGTAAGCACATGTTTAGTTTTTTAAGAAACTAT	37	17	49227858	CGCCCAACAGTGCAATGGCTGGGTCATATGGTAAGCACATGTTTAGTTTT	16	42197662	R								chr17:49230686-49231247	N_Shelf				S_Shelf	3:8G3A29C7
cg02048645	cg02048645	30612416	ATAAAATTTCTACCRCCTAAAAAAATATCACRTATAAAAAATAACACAAC			II			TCCCATGACAAGTGAGGTTTCTGCCGCCTGGGAGAGTGTCACGTGTGGGGAATGACACAA[CG]CCCACGCCTAGAGCGGGCTGAGTCAAGGATCCCGGTGTGCTCATCTAACGTCCGCAAATG	37	17	49199316	TGAGGTTTCTGCCGCCTGGGAGAGTGTCACGTGTGGGGAATGACACAACG	16	42223472	R					SPAG9;SPAG9	NM_003971;NM_001130528	TSS1500;TSS1500	chr17:49197522-49198474	S_Shore	SPAG9	ENSCSAT00000003541	TSS1500	N_Shore	2:25G19T4
cg04932056	cg04932056	54803504	AAATAAAATCACTAAAATAAATAAATCCCATAACAAATAAAATTTCTACC			II			GAGGAGGTAAGGGGTGGAGTCACTGGAGTGAATAAGTCCCATGACAAGTGAGGTTTCTGC[CG]CCTGGGAGAGTGTCACGTGTGGGGAATGACACAACGCCCACGCCTAGAGCGGGCTGAGTC	37	17	49199280	GGTGGAGTCACTGGAGTGAATAAGTCCCATGACAAGTGAGGTTTCTGCCG	16	42223508	R					SPAG9;SPAG9	NM_003971;NM_001130528	TSS1500;TSS1500	chr17:49197522-49198474	S_Shore	SPAG9	ENSCSAT00000003541	TSS1500	N_Shore	1:9T40
cg23966705	cg23966705	59677375	AACCTAATTTCTTTATCTATAAAACRAAATCCAAATATCTACCTCTTTAC			II			GGCATTTCTATGGCTTTTTAAAGCTCACAAAGCACCTACTCACTTCATCCCCACAACAGG[CG]TAAAGAGGTAGATATTTGGACCTCGTTTCACAGACAAAGAAACTAGGCCCAGGAAAGTGG	37	17	49198586	GCCTAGTTTCTTTGTCTGTGAAACGAGGTCCAAATATCTACCTCTTTACG	16	42224200	F				TRUE	SPAG9;SPAG9	NM_003971;NM_001130528	TSS1500;TSS1500	chr17:49197522-49198474	S_Shore	SPAG9	ENSCSAT00000003541	TSS1500	N_Shore	3:34C4G2G7
cg06559874	cg06559874	42713417	CCAAAAACAAAACCAAACATCTTCAAACACTAACAAAAAAAACCATAACA	22740394	CCGAAAACGAAACCAAACGTCTTCGAACGCTAACGAAAAAAACCATAACG	I	T	Red	GGCCAGGCGCGGCCGGGGGCGGGGCCAAGCGTCTTCGGGCGCTGGCGGAGGAAGCCATGG[CG]TCAACACCCGGCGCCGCGAAGACGGTGCGGGCGCCAATGGGAAAGACTGCGGTCGGCGGG	37	17	49198374	CGCCATGGCTTCCTCCGCCAGCGCCCGAAGACGCTTGGCCCCGCCCCCGG	16	42224411	F					SPAG9;SPAG9	NM_003971;NM_001130528	TSS200;TSS200	chr17:49197522-49198474	Island	SPAG9	ENSCSAT00000003541	TSS1500	Island	3:5C13G14A15
cg24488861	cg24488861	44759386	CTAAAACRAATACTAAAACTAAAACCCRAACCRAAACTAAAACTAAACCC			II			CCCGACTCGGGCTGGGACGGGTACTAGGGCTGGAGCCCGGGCCGGGGCTGGGGCTGGGCC[CG]GCGGGGTGGGGGCCGGGGCCGGAGGAGGGGAGGGGTGGCGTAGGCGCTCTCACCCCAACC	37	17	49198150	TGGGACGGGTACTAGGGCTGGAGCCCGGGCCGGGGCTGGGGCTGGGCCCG	16	42224635	R					SPAG9;SPAG9;SPAG9;SPAG9	NM_003971;NM_001130528;NM_001130528;NM_003971	1stExon;1stExon;5'UTR;5'UTR	chr17:49197522-49198474	Island	SPAG9	ENSCSAT00000003541	TSS200	Island	1:40C9
cg06748848	cg06748848	38689328	CRCTTACCACCATAAAACTAAAAAACRATATAATATATCAAAAAAAACCC			II			CGCGGTAGATGGAGCCGGCCAGGCCGGACACCCGCTCCGACATCACGGCCCCGGAGCCGC[CG]GGCTCCTCCTGATACACCACACCGTCCTCCAGCTCCATGGTGGCAAGCGGACGGGCGGGC	37	17	49197978	GCTTGCCACCATGGAGCTGGAGGACGGTGTGGTGTATCAGGAGGAGCCCG	16	42224811	F					SPAG9;SPAG9	NM_003971;NM_001130528	1stExon;1stExon	chr17:49197522-49198474	Island	SPAG9	ENSCSAT00000003541	1stExon	Island	1:45A4
cg15944762	cg15944762	15620417	CTAATACCRCTAATAATAACTATACTAAAAAACCTAAACTCRATATTCRC			II			GATGAGCTGCTCGTTGTCGTCCCGCAGCAGCTCCAGCTCCACCTGGTGCTCCTGGTCCTG[CG]CGAACACCGAGTCCAGGTTCTCCAGCACAGCCACCACCAGCGGCATCAGCTCTTTGACCA	37	17	49197820	CGCGAACACCGAGTCCAGGTTCTCCAGCACAGCCACCACCAGCGGCATCA	16	42224969	R				TRUE	SPAG9;SPAG9	NM_003971;NM_001130528	1stExon;1stExon	chr17:49197522-49198474	Island	SPAG9	ENSCSAT00000003541	1stExon	Island	1:22A27
cg17047993	cg17047993	66631383	AAAAAAACACTACACAAACACACTAAAAAAATAAAACCAACAACAAAACA	55652355	AAAAAAACGCTACGCAAACACGCTAAAAAAATAAAACCGACGACAAAACG	I	A	Red	AGTCCCCGACCGGGCCGCGACCCCGCCCCGGCCGCCCCCGGAGACGGATCCCGCGGCCCC[CG]CCCTGCCGCCGGCCTCACCTCCTCAGCGTGCTTGCGCAGCGCCTTCTCCCGCTCGTACTG	37	17	49197695	GAGAAGGCGCTGCGCAAGCACGCTGAGGAGGTGAGGCCGGCGGCAGGGCG	16	42225094	F					SPAG9;SPAG9	NM_003971;NM_001130528	Body;Body	chr17:49197522-49198474	Island	SPAG9	ENSCSAT00000003541	Body	Island	1:23C26
cg07853992	cg07853992	22779367	ACCAACATTAAAAACCAAAACCAACTACTAAATATCCTAAAAAAAAAACA	10732351	ACCGACGTTAAAAACCGAAACCGACTACTAAATATCCTAAAAAAAAAACG	I	A	Red	AACCCCAGGTGTCCTCAGGCCAGGCTGCCGCTTCCTCCCCGGGCCCTGCCTCCTCCATCT[CG]CTCCCTTCCCAGGACACTCAGTAGCCGGCCTCGGCTTCCAACGCCGGCCTGGCTCCCGGG	37	17	49197496	CGCTCCCTTCCCAGGACACTCAGTAGCCGGCCTCGGCTTCCAACGCCGGC	16	42225294	R					SPAG9;SPAG9	NM_003971;NM_001130528	Body;Body	chr17:49197522-49198474	N_Shore	SPAG9	ENSCSAT00000003541	Body	S_Shore	0:50
cg23049758	cg23049758	21627382	CTAACTCATTACATTTACACCAAAAAACAAACACACACTACAATACCCAC			II			CTTATGTGTCGCTGGCTCATTACATTTGCACCAGAGAGCAAACACACACTACAGTACCCA[CG]GAGCACATTTTATCATGCCACACAAGTGTTGAATACATCTGCTGCTCATCTTATCCTGTG	37	17	49135123	TGGCTCATTACATTTGCACCAGAGAGCAAACACACACTACAGTACCCACG	16	42284920	R					SPAG9;SPAG9	NM_003971;NM_001130528	Body;Body			SPAG9	ENSCSAT00000003541	Body		3:23A4A15A5
cg10536349	cg10536349	14628301	ACRCCATAAATCCTAAATACATACTACTATTTATATTTAACTTTATTAAC			II			AGTGCACAAGCAGCAAAACAGAGAGAGATACTAAGATAGCAGAATTAATGACCACCGCCC[CG]CCAACAAAGCCAAACACAAACAGCAGCATGCATCCAGGACTCATGGCGCTGTGCTGGCAT	37	17	49123976	CGCCATGAGTCCTGGATGCATGCTGCTGTTTGTGTTTGGCTTTGTTGGCG	16	42298240	F					SPAG9;SPAG9	NM_003971;NM_001130528	Body;Body			SPAG9	ENSCSAT00000003541	Body		0:50
cg17790273	cg17790273	21797305	CTTTCCCCCAATAACAAATTCATATTCTTATAATATTTACTTTAATCAAC			II			TACATTCCTTTGCTGCTTGTGAGAAGCTTACATTTTGGCATTTTCTTCCAAAAATTACCA[CG]TTGACCAAAGTAAACATTACAAGAATATGAACTTGTTATTGGGGGAAAGGGGAAGTGAAG	37	17	49040709	TTTCCCCCAATAACAAGTTCATATTCTTGTAATGTTTACTTTGGTCAACG	16	42382979	F					SPAG9;SPAG9	NM_001130528;NM_003971	3'UTR;3'UTR			SPAG9	ENSCSAT00000003541	3'UTR		0:50
cg06329491	cg06329491	40767330	ACTACATATCTAAACTTATCAAAAAATCAACTACRTCTCCAAACACAAAC			II			GACCACCACCTTCCAAACCTCAGTGACGGCATCAGGCTGGGGGTGGTGCTGGGCCTCCTG[CG]TCTGTGTCTGGAGACGCAGCTGACTCCCTGACAAGCCCAGACATGCAGCTGTTCCTGCAG	37	17	49031751	CTGCATGTCTGGGCTTGTCAGGGAGTCAGCTGCGTCTCCAGACACAGACG	16	42392650	F														0:50
cg26874634	cg26874634	43714335	ATATTATAAATAAAACRATCACTCAAAATAAACCAAAACATTAACAACTC			II			CGGTGGAGTGCGGGTGGGGGGGAAGCGGGGAGCAGGAGCTACTCGTGTTTGATGGCTTCC[CG]AGTTGCCAATGTCCTGGTCTATTCTGAGTGACCGCCTTATTTACAATATAGGGCTCCCCA	37	17	49022278	TATTGTAAATAAGGCGGTCACTCAGAATAGACCAGGACATTGGCAACTCG	16	42401836	F								chr17:49021856-49022279	Island				N_Shore	3:15A25A1T6
cg17129986	cg17129986	33794387	ATACTAATCACTACAAATCACCCACCCCAACTTAAAATCAAAAAATAACA	58691508	ATACTAATCGCTACGAATCGCCCGCCCCAACTTAAAATCAAAAAATAACG	I	C	Grn	GCGGGTCCAGCGCGCTGCCCTCGGCCGCCGCCCTGAGCGGTTATTTATAACCGCGGGTCG[CG]TTACCTCCTGACCTTAAGCTGGGGCGGGCGATCCGCAGCGATTAGCATCTATCTCCTCCC	37	17	49022021	ATGCTAATCGCTGCGGATCGCCCGCCCCAGCTTAAGGTCAGGAGGTAACG	16	42402076	F								chr17:49021856-49022279	Island				Island	2:15C6G27
cg05735639	cg05735639	58716492	CAAAAAAACCCTAAACCTAATCTAACCTTACACACTAACCCCAAAAATCA	63600317	CAAAAAAACCCTAAACCTAATCTAACCTTACGCGCTAACCCCAAAAATCG	I	C	Grn	CCCCGCAGAGGGCAGGGAAGCCCTGGACCTGGTCTGACCTTGCGCGCTAGCCCCAGAGGT[CG]CCGTGCTCTGCTGTCGGCGTTCAGGTGCCCGCGGTCGGGCCGGGGAGGGCAGTAATCAAG	37	17	49021875	CAGGGAAGCCCTGGACCTGGTCTGACCTTGCGCGCTAGCCCCAGAGGTCG	16	42402222	R								chr17:49021856-49022279	Island				Island	2:14G16T18
cg26069539	cg26069539	31662423	AACAAAATCAATATTAACTACAACCTAACCCTCACTAACTAAATTACTCC			II			TCGGCCCCAGAAGCAGGATCAGTGTTAGCTGCAGCCTGGCCCTCACTGGCTGGGTTACTC[CG]GGCCTCCCTTGCCATCGGCCACCCCCAGGCTTGGCGCGGAGGCGCAGGCCGCCTGGGTCC	37	17	49021653	GCAGGATCAGTGTTAGCTGCAGCCTGGCCCTCACTGGCTGGGTTACTCCG	16	42402468	R								chr17:49021856-49022279	N_Shore				S_Shore	2:9T33G6
cg09727034	cg09727034	49635330	ATACAAAAACCCTATAACAACTATAAACCTACTTAAACTACTAAAAAAAC			II			ACCGAGTCTGCCCTCTGGTCTGCAGTCCTCCCTTCAGTCCTCCCACAGCGGCCTCCCTGC[CG]CTCCTCCAGCAGCCCAAGCAGGCTCACAGCTGCCACAGGGCCTCTGCACTTGCTGTGCCC	37	17	49017971	TGCAGAGGCCCTGTGGCAGCTGTGAGCCTGCTTGGGCTGCTGGAGGAGCG	16	42406648	F								chr17:49021856-49022279	N_Shelf					2:8T4C36
cg05526498	cg05526498	69604496	CRCCCTCTAACATCAAATTATAAACACTAAATCCCRCTTAATAATAAACC			II			CTGGTCAAGGACAAGCCGATGGATTTCGAAAGCTATTTAATCCCTGGGTTCTGACGCACC[CG]GTTCACCACCAAGCGGGATCTAGTGCCCACAATCTGATGTCAGAGGGCGGGAGTGGCCTT	37	17	49012893	GCCCTCTGACATCAGATTGTGGGCACTAGATCCCGCTTGGTGGTGAACCG	16	42411403	F								chr17:49008487-49009155	S_Shelf				N_Shelf	0:50
cg13241751	cg13241751	47798337	TAACCACTACTTCCAAAAAATTACAAAATCAAAAAAACCCCTACTATCCC			II			AGACGCTGTTCATGTATTTCTTGCATAATTTTAAGTATCTGATTTTAATGGTATGAGGGA[CG]GGATAGCAGGGGCCTTCCTGACCCTGTAATTCTCTGGAAGCAGTGGTCAGATCAGGAGTG	37	17	49009658	CGGGATAGCAGGGGCCTTCCTGACCCTGTAATTCTCTGGAAGCAGTGGTC	16	42414679	R								chr17:49008487-49009155	S_Shore				N_Shore	3:26A17C0C4
cg10792202	cg10792202	51754316	TTCCTAAAAATAATAAAATCTATATTCTAAACTACAAACACACTAAAAAC			II			TATGGCCGCGTTTCCTGGGGGTGATGAAGTCTATATTCTGGGCTACAGGCACACTAAAAA[CG]GCAGCGCCAGGGCCCAGCGCCGCTCGCGCGTGCACCACGCGCCGGCTTTTTTTGGTTCCT	37	17	49008925	TCCTGGGGGTGATGAAGTCTATATTCTGGGCTACAGGCACACTAAAAACG	16	42415352	R								chr17:49008487-49009155	Island				Island	0:50
cg02498927	cg02498927	52670457	CATCACCCCCAAAAAACRCRACCATAATATTTTTAATTACATAAACAAAC			II			CCCCCGCGCTGCCGAGCGCTCGCATCTAAAGGTCTTGAACGCGTTCCAGGTTTCTAATTT[CG]TTTGCTTATGCAACCAAAAATATTATGGCCGCGTTTCCTGGGGGTGATGAAGTCTATATT	37	17	49008840	CGTTTGCTTATGCAACCAAAAATATTATGGCCGCGTTTCCTGGGGGTGAT	16	42415437	R								chr17:49008487-49009155	Island				Island	0:50
cg27416749	cg27416749	56678352	TAAAAACCTAAAACACATTCAAAACCTTTAAATACAAACACTCAACAACA	37686448	TAAAAACCTAAAACGCGTTCAAAACCTTTAAATACGAACGCTCGACAACG	I	C	Grn	AAATTATTGTCCTGATGCTCAACTCGCCTAATCCCCATCTGTCTCCTCTCTGGTCCCCCG[CG]CTGCCGAGCGCTCGCATCTAAAGGTCTTGAACGCGTTCCAGGTTTCTAATTTCGTTTGCT	37	17	49008786	TAGAAACCTGGAACGCGTTCAAGACCTTTAGATGCGAGCGCTCGGCAGCG	16	42415491	F								chr17:49008487-49009155	Island				Island	3:6T32T3A6
cg08102141	cg08102141	52799509	TTTAATTTAAATTTCATCRACAAATAAAACAACATTAACCRCCCRATTAC			II			GCAGCAGGGCCCGCCTGGCTCGCTGCGGCCGCTTATCAGAGCCGGCTGTGGCGCCGGTTA[CG]TAACCGGGCGGCTAATGCTGTTTTACTTGTCGATGAAACCCAAATTAAAAGAGGAAATTA	37	17	49008670	CGTAACCGGGCGGCTAATGCTGTTTTACTTGTCGATGAAACCCAAATTAA	16	42415607	R	rs73344145							chr17:49008487-49009155	Island				Island	1:12C37
cg23701012	cg23701012	13662479	AAATCCCTATTATCAAAACCCACATCTTAAAACTAAATACRATAACTCAC			II			CGAACTCCTGACCTCAGGTGATCCACCAGCCTCGCCCTCCCAGAGTGCTAGGATTACAGG[CG]TGAGCCACCGCACCCAGCCCCAAGATGTGGGTCTTGATAATAGGGATCCCACTGCCCTCC	37	17	49004644	GATCCCTATTATCAAGACCCACATCTTGGGGCTGGGTGCGGTGGCTCACG	16	42419655	F								chr17:49008487-49009155	N_Shelf				S_Shelf	2:18A20A10
cg21393124	cg21393124	35755375	AACATACACTTACCATATAACCCAACAATCCCTCTTCTAATTACTAATAC			II			TTTAAAAGTGAAACATACACTTACCATGTGACCCAGCAATCCCTCTTCTAGTTACTAATG[CG]AGAGAAATGAACACATGCATCCACATGATGATTTATATACAAATGTTCATAACTGCTTTA	37	17	48981371	CGCATTAGTAACTAGAAGAGGGATTGCTGGGTCACATGGTAAGTGTATGT	16	42441626	F														1:26T23
cg00253248	cg00253248	22731455	ACAAACCCATATAAAAAACCACAAAAAACCACACTAAAATTTCCTCAAAC			II			TTGAAAACCAAGTAAACCAGTTCTCTTCTAAACATTTCTCAAAAAAAGGCAATCCAGTTA[CG]TCTGAGGAAACCTCAGTGTGGTTTCCTGTGGCTTTTCACATGGGTTTGTAGTGGAGGGCT	37	17	48948878	CGTCTGAGGAAACCTCAGTGTGGTTTCCTGTGGCTTTTCACATGGGTTTG	16	42474641	R								chr17:48942949-48944943	S_Shelf				N_Shelf	0:50
cg08983133	cg08983133	24771370	TTATACACCCRATTAATTAAATATTAATCACCCCAAAACCTAAACCAACC			II			GTGACCGGGACTTGTGCACCCGATTAATTGAATATTAATCACCCCAAGGCCTAGGCCAAC[CG]CCACCCAGAGAGTGGCAGCTGCAGAACCCAAAGACGTGGAGCCGGGCTGGGGGTGGGGAA	37	17	48944364	TGTGCACCCGATTAATTGAATATTAATCACCCCAAGGCCTAGGCCAACCG	16	42479156	R								chr17:48942949-48944943	Island				Island	3:17A29T1G0
cg06451949	cg06451949	62600410	AAAATAAAAAAACAACCTCTCCCRACTAAACACCCAACACCRAACAAATC			II			GGAAGGCCCGGGAAATGGAAGAGCAACCTCTCCCGGCTGGGCACCCAGCACCGAGCAGGT[CG]GGGCGCCGGGTCAGCCGCTCCCCTCCCCCGCCGTAACCCGACCCGCTGCTCCCCGCCCCG	37	17	48942959	AAATGGAAGAGCAACCTCTCCCGGCTGGGCACCCAGCACCGAGCAGGTCG	16	42480572	R								chr17:48942949-48944943	Island				S_Shore	0:50
cg17949255	cg17949255	21792303	CTACTCAATACTAAATACCCAACCAAAAAAAATTACTCTTCCATTTCCCA	69617329	CTACTCGATACTAAATACCCAACCGAAAAAAATTACTCTTCCATTTCCCG	I	A	Red	GGAGGTGGAGGTGGAGGAGGAAGAGAGTACGAGCCTCCTCGGAGAAGGAGGAGGAAGGCC[CG]GGAAATGGAAGAGCAACCTCTCCCGGCTGGGCACCCAGCACCGAGCAGGTCGGGGCGCCG	37	17	48942907	CTGCTCGGTGCTGGGTGCCCAGCCGGGAGAGGTTGCTCTTCCATTTCCCG	16	42480624	F					TOB1	NM_005749	TSS1500	chr17:48942949-48944943	N_Shore				S_Shore	0:50
cg08555112	cg08555112	16734505	ATTACATAAACAACCAATTAAATCTCATTAAATTTCTACTCACAACCCTC			II			GAGTGTGAAGAATTACATAAACAGCCAGTTAGATCTCATTAGATTTCTGCTCACAGCCCT[CG]GAGCCCAAGCGCTACAGCAGCAGCAACAGCAAGAGGAGGTGGAGGTGGAGGAGGAAGAGA	37	17	48942811	TTACATAAACAGCCAGTTAGATCTCATTAGATTTCTGCTCACAGCCCTCG	16	42480726	R					TOB1	NM_005749	TSS1500	chr17:48942949-48944943	N_Shore	TOB1	ENSCSAT00000017993	TSS1500	S_Shore	1:4C45
cg09514188	cg09514188	40703464	ATCTAACTAACTATTTATATAATTCTTCACACTCCTACCTATCTTAAAAC			II			AATTGCTTGAAGGTGCAGCCGAGCGAAATTCAGGCTCGGTGGAAGGTAGTTACAAAGCAA[CG]CCTTAAGACAGGCAGGAGTGTGAAGAATTACATAAACAGCCAGTTAGATCTCATTAGATT	37	17	48942734	CGCCTTAAGACAGGCAGGAGTGTGAAGAATTACATAAACAGCCAGTTAGA	16	42480803	R				TRUE	TOB1	NM_005749	TSS1500	chr17:48942949-48944943	N_Shore	TOB1	ENSCSAT00000017993	TSS1500	S_Shore	0:50
cg14494812	cg14494812	15635407	TTTTTAATCTCCTTATCCAACTCACATCCATTTTCATTATTATCATCCAC			II			GGTTAAAGCTGTTTTTGATCTCCTTATCCAACTCACATCCATTTTCATTATTATCATCCA[CG]TAAAGCACCTTCACTGGTCCCTTTTCACCAATTTGGTAAGAAACCTCAAATGGGTCGATC	37	17	48941039	CGTGGATGATAATAATGAAAATGGATGTGAGTTGGATAAGGAGATCAAAA	16	42482499	F				TRUE	TOB1	NM_005749	1stExon	chr17:48942949-48944943	N_Shore	TOB1	ENSCSAT00000017993	1stExon	S_Shelf	0:50
cg11280756	cg11280756	18808350	TATACRTCCACCCAAAAATTAAAATTCATATCRTTAAAACAAATACCRAC			II			GCTGCTACTGCTCGGGGTGCCCCCGCGAAGCCTGGCGCTGCCGCCCATCCGCTATTCCCA[CG]CCGGCATCTGCCCCAACGACATGAATCCCAACCTCTGGGTGGACGCACAGAGCACCTGCA	37	17	48913424	CGCCGGCATCTGCCCCAACGACATGAATCCCAACCTCTGGGTGGACGCAC	16	42509521	R					WFIKKN2	NM_175575	1stExon			WFIKKN2	ENSCSAT00000003525	1stExon	S_Shelf	1:43A6
cg06442865	cg06442865	22703486	CAAAAATTAAAATTCATATCATTAAAACAAATACCAACATAAAAATAACA	44745376	CAAAAATTAAAATTCATATCGTTAAAACAAATACCGACGTAAAAATAACG	I	A	Red	CTGCTGCTGCTGCTGCTACTGCTCGGGGTGCCCCCGCGAAGCCTGGCGCTGCCGCCCATC[CG]CTATTCCCACGCCGGCATCTGCCCCAACGACATGAATCCCAACCTCTGGGTGGACGCACA	37	17	48913413	CAGAGGTTGGGATTCATGTCGTTGGGGCAGATGCCGGCGTGGGAATAGCG	16	42509532	F					WFIKKN2	NM_175575	1stExon			WFIKKN2	ENSCSAT00000003525	1stExon	S_Shelf	1:32A17
cg14350358	cg14350358	49728450	AAAAAAATCTCTAACCRCCCCAACCTACACCATATAAACCCCAAAATATC			II			GCATCGTTTCAGGGGAGGTCTCTAGCCGCCCCAGCCTGCACCATGTGGGCCCCAAGGTGT[CG]CCGGTTCTGGTCTCGCTGGGAGCAGGTGGCAGCGCTGCTGCTGCTGCTGCTACTGCTCGG	37	17	48913317	GGGAGGTCTCTAGCCGCCCCAGCCTGCACCATGTGGGCCCCAAGGTGTCG	16	42509628	R					WFIKKN2	NM_175575	1stExon			WFIKKN2	ENSCSAT00000003525	1stExon	S_Shelf	2:9A29T10
cg06827038	cg06827038	61626402	CCCRAATAAAAACCAACTAACCTAATACCTATCACAAACAAACTACTAAC			II			CTTCTTTTTTTTTTTTTCCCCCCTTCTGCAATAAGTCTGTGATCAGCCACGGGACAGAGG[CG]CCAGCAGCCTGCCTGTGACAGGCATCAGGTTAGCTGGCTCCCACTCGGGTGGCGCGCCCA	37	17	48912952	CGCCAGCAGCCTGCCTGTGACAGGCATCAGGTTAGCTGGCTCCCACTCGG	16	42509991	R				TRUE	WFIKKN2;WFIKKN2	NM_175575;NM_175575	1stExon;5'UTR			WFIKKN2	ENSCSAT00000003525	TSS1500		1:39A10
cg22469388	cg22469388	23793330	TTAAAAAAATTAAAAACCTCCTAAAATCAAAAACAAACAAATATCCCACC			II			ATTTCTGGCCCTTGAAGGGGTTAAAGGCCTCCTGGAGTCAAAAACAAGCAGGTGTCCCAC[CG]TGCCAGATACGCTGCCTAAACTGCTTCCAGCTTCTTTTTTTTTTTTTCCCCCCTTCTGCA	37	17	48912860	CGGTGGGACACCTGCTTGTTTTTGACTCCAGGAGGCCTTTAACCCCTTCA	16	42510083	F					WFIKKN2;WFIKKN2	NM_175575;NM_175575	1stExon;5'UTR			WFIKKN2	ENSCSAT00000003525	TSS1500		0:50
cg13655803	cg13655803	34706430	TCAAAAACCAAAAATAACATATACTTTACRAAAAACTAACTCCAAAACAC			II			GGGGCCCGGCCCCAAGGAGGTGGGGGAAAGGGAAACAAGCCCTCCTTCAGAGTGAGCTTG[CG]TGTCCTGGAGCCAGCTCCCCGCAAAGCACATGCCATTTCTGGCCCTTGAAGGGGTTAAAG	37	17	48912764	CAAGGGCCAGAAATGGCATGTGCTTTGCGGGGAGCTGGCTCCAGGACACG	16	42510179	F					WFIKKN2;WFIKKN2	NM_175575;NM_175575	1stExon;5'UTR			WFIKKN2	ENSCSAT00000003525	TSS1500		0:50
cg22842797	cg22842797	54773315	TAAACTTATTATTTTTCCACRTCATTTACTCTCAAATATACTATCAAACC			II			TGGAATGGCCGTGAACTTGTTGTTTTTCCACGTCATTTGCTCTCAAATGTACTATCAAGC[CG]GGCGATGCTAACCCGGTGGCTGCAGGTCCCTCCTCGTAACAAGCGATTGTGTGTTCTTTA	37	17	48912621	GAACTTGTTGTTTTTCCACGTCATTTGCTCTCAAATGTACTATCAAGCCG	16	42510322	R					WFIKKN2;WFIKKN2	NM_175575;NM_175575	1stExon;5'UTR			WFIKKN2	ENSCSAT00000003525	TSS1500		0:50
cg20889395	cg20889395	35769349	TAAAAACAAATAACATAAAAAAACAACAAATTCACAACCATTCCAAAACA	44632457	TAAAAACAAATAACGTAAAAAAACAACAAATTCACGACCATTCCAAAACG	I	A	Red	CCCACAAAGGGCCGGGGCCGGGGTGGGAGTCGGCTTACAGGGCACAGCGCGGCGCAGGCC[CG]CCCTGGAATGGCCGTGAACTTGTTGTTTTTCCACGTCATTTGCTCTCAAATGTACTATCA	37	17	48912556	TGAGAGCAAATGACGTGGAAAAACAACAAGTTCACGGCCATTCCAGGGCG	16	42510387	F					WFIKKN2	NM_175575	TSS200			WFIKKN2	ENSCSAT00000003525	TSS1500		0:50
cg00463502	cg00463502	53729367	AAATAACRTAAAAAAACAACAAATTCACRACCATTCCAAAACRAACCTAC			II			GCACACCCCCCACAAAGGGCCGGGGCCGGGGTGGGAGTCGGCTTACAGGGCACAGCGCGG[CG]CAGGCCCGCCCTGGAATGGCCGTGAACTTGTTGTTTTTCCACGTCATTTGCTCTCAAATG	37	17	48912548	AATGACGTGGAAAAACAACAAGTTCACGGCCATTCCAGGGCGGGCCTGCG	16	42510395	F					WFIKKN2	NM_175575	TSS200			WFIKKN2	ENSCSAT00000003525	TSS1500		0:50
cg10690919	cg10690919	43674445	CCACAAAAAACCAAAACCAAAATAAAAATCAACTTACAAAACACAACACA	68652316	CCACAAAAAACCGAAACCGAAATAAAAATCGACTTACAAAACACAACGCG	I	A	Red	TGCGCACACCCCCCACAAAGGGCCGGGGCCGGGGTGGGAGTCGGCTTACAGGGCACAGCG[CG]GCGCAGGCCCGCCCTGGAATGGCCGTGAACTTGTTGTTTTTCCACGTCATTTGCTCTCAA	37	17	48912545	CCACAAAGGGCCGGGGCCGGGGTGGGAGTCGGCTTACAGGGCACAGCGCG	16	42510398	R					WFIKKN2	NM_175575	TSS200			WFIKKN2	ENSCSAT00000003525	TSS1500		1:48A1
cg00003625	cg00003625	57608389	CCCCACAAAAAACCAAAACCAAAATAAAAATCAACTTACAAAACACAACA	25674311	CCCCACAAAAAACCGAAACCGAAATAAAAATCGACTTACAAAACACAACG	I	C	Grn	CGTGCGCACACCCCCCACAAAGGGCCGGGGCCGGGGTGGGAGTCGGCTTACAGGGCACAG[CG]CGGCGCAGGCCCGCCCTGGAATGGCCGTGAACTTGTTGTTTTTCCACGTCATTTGCTCTC	37	17	48912543	CCCCACAAAGGGCCGGGGCCGGGGTGGGAGTCGGCTTACAGGGCACAGCG	16	42510400	R					WFIKKN2	NM_175575	TSS200			WFIKKN2	ENSCSAT00000003525	TSS1500		1:46A3
cg07168556	cg07168556	72618484	TTAAAACTTAAAACRCAAACTACCCTAAACACAAAAATACAAAACTATCC			II			ATTAACTGAAGTTGGAACTTAAGACGCAAACTGCCCTGGACACAGAGATACAGAGCTGTC[CG]TGCGCACACCCCCCACAAAGGGCCGGGGCCGGGGTGGGAGTCGGCTTACAGGGCACAGCG	37	17	48912483	CGGACAGCTCTGTATCTCTGTGTCCAGGGCAGTTTGCGTCTTAAGTTCCA	16	42510460	F				TRUE	WFIKKN2	NM_175575	TSS200			WFIKKN2	ENSCSAT00000003525	TSS1500		2:7T2C39
cg07588561	cg07588561	39696503	CCCAACAAACTAATATCCCTATTTCCTATACCRTAATAAAATAACTATAC			II			CCCTGCCCACACCCAGCAAGCTGGTGTCCCTGTTTCCTGTACCGTGGTGGGGTAGCTGTG[CG]ACATGGGCAGGTTGCTTAGCCTCTCTGTGCGTCCTTTCCTCCGATCTGAAATGGAGGTGC	37	17	48911983	CGCACAGCTACCCCACCACGGTACAGGAAACAGGGACACCAGCTTGCTGG	16	42510958	F					WFIKKN2	NM_175575	TSS1500			WFIKKN2	ENSCSAT00000003525	TSS1500		0:50
cg26202853	cg26202853	38727308	AAATAACCCCCACACRCATCAAATACRAAAAAAATCCTAAAAATAATCTC			II			GAAAGTGGACGTGGGGAAGGAGCGGCCTGGGCTCAGGCCTCAGTTTCCTTAGCTGTAAAG[CG]AGATTACCTTCAGGATCCCTTCCGTATCTGATGCGTGTGGGGGCCACTCCACCTACTGTC	37	17	48911513	AGTGGCCCCCACACGCATCAGATACGGAAGGGATCCTGAAGGTAATCTCG	16	42511410	F					WFIKKN2	NM_175575	TSS1500							3:0G21G2A24
cg14116509	cg14116509	26786363	CACTTTCCCCTTCAAAAACACAACTCACCATCTCACAAAACTATAAAACA	15729489	CACTTTCCCCTTCAAAAACACAACTCGCCATCTCACAAAACTATAAAACG	I	A	Red	GCAGCACCCGCCCGGCTGGGAAGGGGAAGGGTCTGGGTGTGGAAGCGAGGGTCCCGTGGC[CG]TTTTACAGTCCTGTGAGATGGCGAGCTGTGTTCTTGAAGGGGAAAGTGGACGTGGGGAAG	37	17	48911410	CACTTTCCCCTTCAAGAACACAGCTCGCCATCTCACAGGACTGTAAAACG	16	42511514	F	rs72840759				WFIKKN2	NM_175575	TSS1500							3:14G11C2G20
cg25420614	cg25420614	34775353	TCATTAACAATTTAACATAAACAAAAAAAACAAATCCTACAAAATAACCA	72756501	TCATTAACGATTTAACATAAACAAAAAAAACAAATCCTACAAAATAACCG	I	C	Grn	ATCTGACACCCTTCATTAGCGATTTGACATAAGCAGAAAAGACAGATCCTGCAGAATGGC[CG]CACAACGGGAAGGGACCAGCTCAGGCGGGGAGAAGGCAGCACCCGCCCGGCTGGGAAGGG	37	17	48911313	CGGCCATTCTGCAGGATCTGTCTTTTCTGCTTATGTCAAATCGCTAATGA	16	42511611	F					WFIKKN2	NM_175575	TSS1500							0:50
cg13375248	cg13375248	10677393	ATAAACTTCCCTTCAAAACCAATCCCCATAATAAAACCAAACAACAAACA	64806317	ATAAACTTCCCTTCGAAACCAATCCCCGTAATAAAACCAAACAACGAACG	I	A	Red	CGCGCGGAGCAGCTGGAACACGGGCTGATGAAATTACGGGGAATTCAAAGCAGCCGGCGT[CG]CCCGCTGTCTGGCTTCATTACGGGGACTGGCCTCGAAGGGAAGTTTATTCCAATAATTTA	37	17	48911181	CGCCCGCTGTCTGGCTTCATTACGGGGACTGGCCTCGAAGGGAAGTTTAT	16	42511743	R					WFIKKN2	NM_175575	TSS1500							0:50
cg14110885	cg14110885	26724427	ATTTATCCAAAAACTATATAAAAACCCCCACACAAAACAACTAAAACACA	53750473	GTTTATCCAAAAACTATATAAAAACCCCCGCGCGAAACAACTAAAACACG	I	A	Red	TGCGCAAACCGCGTTTGTCCAAGGGCTGTGTGAAGGCCCCCGCGCGGAGCAGCTGGAACA[CG]GGCTGATGAAATTACGGGGAATTCAAAGCAGCCGGCGTCGCCCGCTGTCTGGCTTCATTA	37	17	48911141	GTTTGTCCAAGGGCTGTGTGAAGGCCCCCGCGCGGAGCAGCTGGAACACG	16	42511783	R					WFIKKN2	NM_175575	TSS1500							1:16T33
cg04049981	cg04049981	68666359	ACTTATAAATTTCTCCTACTTAAACTACTTATAAATTTCCACCTTACTAC			II			CTACCAGGGCTGCTTGTGAATTTCTCCTACTTGGGCTGCTTGTGAATTTCCACCTTGCTG[CG]GTGTCTTCTTCCTCGGTTTACTTCACACATATTTGAGTGAGGATTACTTGCCCTTGGGGA	37	17	48894894	CGCAGCAAGGTGGAAATTCACAAGCAGCCCAAGTAGGAGAAATTCACAAG	16	42528273	F														3:11A11A25C0
cg22306038	cg22306038	33706354	AACAACCAAATAACCCAAATCCAATACCAAACCTATACCTAACTAACCAC			II			GCTTAAAGGAGCAAACAGGGAAAACGAGGCCTTAGTAAGTGAAATGTTTACCACTAGTCA[CG]TGGCCAGCCAGGCACAGGCCTGGCACTGGACCTGGGTCACCTGGCTGCCAGGCCGATGCT	37	17	48845758	CGTGGCCAGCCAGGCACAGGCCTGGCACTGGACCTGGGTCACCTGGCTGC	16	42572431	R					C17orf73	NR_024626	TSS1500			ENSCSAG00000023399;ENSCSAG00000005488	ENSCSAT00000023489;ENSCSAT00000003522	TSS1500;TSS1500		2:21G18A9
cg01278654	cg01278654	44756338	RACTCTCAAACATAATATACATTAAAATCACCTAAAAAACTTTAAAAACC			II			CGCAGCCCCCCGGCTCTCAAACATGGTGTGCATTGAAGTCACCTGGGAAGCTTTAAAAAC[CG]TGGATGCCCAGGTCCCACCCTATAAAGTCTGATTTAGTTGGTCTGGATGCAATCAGAGCC	37	17	48845563	CGGTTTTTAAAGCTTCCCAGGTGACTTCAATGCACACCATGTTTGAGAGC	16	42572628	F					C17orf73	NR_024626	TSS1500			ENSCSAG00000023399;ENSCSAG00000005488	ENSCSAT00000023489;ENSCSAT00000003522	TSS1500;TSS1500		2:34T4C10
cg07443932	cg07443932	16600404	ACRCTCACATTTCATTTAACCCTCCAATAACAAAAAACRAACAAACAAAC			II			ATGTTCGGGTAACGCTCACATTTCATTTAACCCTCCAATGACAAAAGACGGGCAAACAGA[CG]GGGCATCAGGGTGGGCCTCAGCATCAAAAAACTGGAGGGAGCTGGCTGGGTGCGGTGGCT	37	17	48845064	CGCTCACATTTCATTTAACCCTCCAATGACAAAAGACGGGCAAACAGACG	16	42573123	R					C17orf73	NR_024626	TSS200			ENSCSAG00000023399;ENSCSAG00000005488	ENSCSAT00000023489;ENSCSAT00000003522	TSS1500;TSS200		1:20A29
cg25518968	cg25518968	21706473	TTACCCATCTTTTATCATTAAAAAATTAAATAAAATATAAACATTACCCA	70779355	TTACCCGTCTTTTATCATTAAAAAATTAAATAAAATATAAACGTTACCCG	I	A	Red	CTGCTGCCTCAAAGGCAGGCTGAAGACAGGAGGAGGTGCACAGATAGGAACCCAGATGTT[CG]GGTAACGCTCACATTTCATTTAACCCTCCAATGACAAAAGACGGGCAAACAGACGGGGCA	37	17	48845009	CGGGTAACGCTCACATTTCATTTAACCCTCCAATGACAAAAGACGGGCAA	16	42573178	R					C17orf73	NR_024626	TSS200			ENSCSAG00000023399;ENSCSAG00000005488	ENSCSAT00000023489;ENSCSAT00000003522	TSS1500;TSS200		2:13A30C5
cg12235260	cg12235260	67755462	AATATTCRAATAACRCTCACATTTCATTTAACCCTCCAATAACAAAAAAC			II			ATAGGAACCCAGATGTTCGGGTAACGCTCACATTTCATTTAACCCTCCAATGACAAAAGA[CG]GGCAAACAGACGGGGCATCAGGGTGGGCCTCAGCATCAAAAAACTGGAGGGAGCTGGCTG	37	17	48845052	ATGTTCGGGTAACGCTCACATTTCATTTAACCCTCCAATGACAAAAGACG	16	42573135	R					C17orf73	NR_024626	TSS200			ENSCSAG00000023399;ENSCSAG00000005488	ENSCSAT00000023489;ENSCSAT00000003522	TSS1500;TSS200		2:8A30C10
cg04266873	cg04266873	49749467	TATAACTTTCTTTCACCTCATTTTTTAAATATCRATCTTCACTTTATACC			II			TTTCCCCAAATTTTGCGTTGTAGGACTACTGTTCGAAGATTTTTGGAAGAATACTGAGAA[CG]GCATAAAGTGAAGATCGACATTTAAAAAATGAGGTGAAAGAAAGCTATAGTGGCATAGAA	37	17	48829598	CGGCATAAAGTGAAGATCGACATTTAAAAAATGAGGTGAAAGAAAGCTAT	16	42588730	R					LUC7L3;LUC7L3	NM_006107;NM_016424	3'UTR;3'UTR							0:50
cg06421633	cg06421633	23602504	ACCATAATTTCAACCACACAATTATTAAATAAATTAATAAACCAAAACCA	67783359	ACCATAATTTCGACCGCGCAATTATTAAATAAATTAATAAACCGAAACCG	I	A	Red	CCCGAAGGAAGCACCATGATTTCGGCCGCGCAGTTGTTGGATGAGTTAATGGGCCGGGAC[CG]AAACCTAGCCCCGGACGAGAAGCGCAGCAACGTGCGGTGGGACCACGAGAGCGTAAGTCC	37	17	48797139	CGGTCCCGGCCCATTAACTCATCCAACAACTGCGCGGCCGAAATCATGGT	16	42618953	F					LUC7L3;LUC7L3	NM_006107;NM_016424	1stExon;1stExon	chr17:48796750-48797317	Island	LUC7L3	ENSCSAT00000003518	1stExon	Island	0:50
cg07000245	cg07000245	22677417	AAAATTTCAACCTAAAAACAAACCAAAAAAATTAACAACAATATCACCCA	38809402	AAAATTTCGACCTAAAAACGAACCGAAAAAATTAACGACGATATCGCCCG	I	T	Red	CTGTGTGTAGGAGGGATTTCGGCCTGAGAGCGGGCCGAGGAGATTGGCGACGGTGTCGCC[CG]TGTTTTCGTTGGCGGGTGCCTGGGCTGGTGGGAACAGCCGCCCGAAGGAAGCACCATGAT	37	17	48797037	CGGGCGACACCGTCGCCAATCTCCTCGGCCCGCTCTCAGGCCGAAATCCC	16	42619055	F					LUC7L3;LUC7L3;LUC7L3;LUC7L3	NM_006107;NM_016424;NM_006107;NM_016424	1stExon;5'UTR;5'UTR;1stExon	chr17:48796750-48797317	Island	LUC7L3	ENSCSAT00000003518	5'UTR	Island	3:26T4A14A3
cg25173971	cg25173971	21791431	ACACAACAACCATTTTATCTTATCAACTCCTATATATAAAAAAAATTTCA	57628403	GCGCGACGACCATTTTATCTTATCGACTCCTATATATAAAAAAAATTTCG	I	A	Red	GGGAAGGCGTCCGCGCGGCGGCCATTTTGTCTTGTCGGCTCCTGTGTGTAGGAGGGATTT[CG]GCCTGAGAGCGGGCCGAGGAGATTGGCGACGGTGTCGCCCGTGTTTTCGTTGGCGGGTGC	37	17	48796996	GCGCGGCGGCCATTTTGTCTTGTCGGCTCCTGTGTGTAGGAGGGATTTCG	16	42619096	R					LUC7L3;LUC7L3;LUC7L3;LUC7L3	NM_006107;NM_016424;NM_006107;NM_016424	1stExon;5'UTR;5'UTR;1stExon	chr17:48796750-48797317	Island	LUC7L3	ENSCSAT00000003518	5'UTR	Island	2:5A8T35
cg14426510	cg14426510	65673301	CTAACTTTATCCTCCCRCCCTAAATCTCCTAATTAACAAAATAAAAAATC			II			AGACATTTGGTGTAGGACTGAATCCCCGTATTTTAGAAGCCGCCTTGTCTCTTCTTGCCT[CG]ATTTCCCATCCTGTTAATCAGGAGACTCAGGGCGGGAGGACAAAGCCAGGTGCAAGAGGC	37	17	48796535	TGGCTTTGTCCTCCCGCCCTGAGTCTCCTGATTAACAGGATGGGAAATCG	16	42619533	F	rs9901120				LUC7L3;LUC7L3	NM_006107;NM_016424	TSS1500;TSS1500	chr17:48796750-48797317	N_Shore	LUC7L3	ENSCSAT00000003518	TSS1500	S_Shore	1:15A34
cg10487904	cg10487904	50741396	TTATCCCAAATCTCAATAAATCACACCACCATCTAATCATCCAAAAACCC			II			AGGAAAACTTAACCTGGCAGAATGGGAGGGCAGTGGTGGTCAAGAAACAAGGATAATGTT[CG]GGTTTCTGGATGATTAGATGGTGGTGTGATTTATTGAGATTTGGGACAAAGGATGAAGAG	37	17	48788023	CGGGTTTCTGGATGATTAGATGGTGGTGTGATTTATTGAGATTTGGGACA	16	42627328	R								chr17:48784561-48785331	S_Shelf				N_Shelf	2:4T33G11
cg20807852	cg20807852	51796383	CTATAACAAAAAAAATACTTACTATACAAATCCCAACAACCCCAAAAAAC			II			GGCCTGAACAAGGAGAGATGAAATAGGAAGGGATAAATTTAGGCATGGAGTTTTCATTTC[CG]TCTCTTGGGGCTGCTGGGATCTGCACAGCAAGCATTTTTCTTGCTACAGTTTAAGAAAAA	37	17	48786231	TGTAGCAAGAAAAATGCTTGCTGTGCAGATCCCAGCAGCCCCAAGAGACG	16	42628817	F					ANKRD40	NM_052855	TSS1500	chr17:48784561-48785331	S_Shore	ANKRD40	ENSCSAT00000003519	TSS1500	N_Shore	3:7G24T5T11
cg06204730	cg06204730	43809448	AAAAAAACTATAATATACATATAAACAACATTTTACTTCACTTCTTACCC			II			CAAGTGCTCTGGGAAGAGCTGTGGTGTACATGTAAACAGCATTTTGCTTCACTTCTTGCC[CG]ATCTATCTAATGAGGCTCAGAGCCTCAGTTGGCACTGTTTTATACCCAGTGGGAGAAAAA	37	17	48785992	CGGGCAAGAAGTGAAGCAAAATGCTGTTTACATGTACACCACAGCTCTTC	16	42629056	F					ANKRD40	NM_052855	TSS1500	chr17:48784561-48785331	S_Shore	ANKRD40	ENSCSAT00000003519	TSS1500	N_Shore	2:9T2C37
cg27465858	cg27465858	19685379	ACAATATTATATACCATAATTCATTAACTATTTTTAAACTTCCCCACCCC			II			GTAACTACTGCACAATATTATATGCCATGATTCATTGACTATTTTTAGACTTCCCCACCC[CG]CAGTTTCAAGGGAGGAGGACAAGACACATGAAAAGAGAAAAAAGCATAGCTGAGGGCCAG	37	17	48785406	CGGGGTGGGGAAGTCTAAAAATAGTCAATGAATCATGGCATATAATATTG	16	42629632	F				TRUE	ANKRD40	NM_052855	TSS200	chr17:48784561-48785331	S_Shore	ANKRD40	ENSCSAT00000003519	TSS200	N_Shore	2:11G28G9
cg05208812	cg05208812	40807437	ATCATAACATATAATATTATACAATAATTACATAAACAACCAACCCRAAC			II			GACCCTGTTCAGTGTGACAACGCTGACCCAGATATTTTCCGTTCCGACCCGGGGCTCCGG[CG]CCCGGGCTGGCTGTTTATGTAACTACTGCACAATATTATATGCCATGATTCATTGACTAT	37	17	48785326	CGCCCGGGCTGGCTGTTTATGTAACTACTGCACAATATTATATGCCATGA	16	42629712	R	rs74474837				ANKRD40	NM_052855	TSS200	chr17:48784561-48785331	Island	ANKRD40	ENSCSAT00000003519	TSS200	Island	2:8G35T5
cg08994498	cg08994498	49750305	CRAAAAACCCTATTCAATATAACAACRCTAACCCAAATATTTTCCRTTCC			II			AAGGCCGGCTCCGGGGGACCCTGTTCAGTGTGACAACGCTGACCCAGATATTTTCCGTTC[CG]ACCCGGGGCTCCGGCGCCCGGGCTGGCTGTTTATGTAACTACTGCACAATATTATATGCC	37	17	48785310	CGGAACGGAAAATATCTGGGTCAGCGTTGTCACACTGAACAGGGTCCCCC	16	42629728	F					ANKRD40	NM_052855	TSS200	chr17:48784561-48785331	Island	ANKRD40	ENSCSAT00000003519	TSS200	Island	2:24G14T10
cg24879395	cg24879395	20712459	RAAAAATATCTAAATCAACRTTATCACACTAAACAAAATCCCCCRAAACC			II			GCCCCTGCTGCTCCCGGCCCGCAGGCCCAGGCCTCCTCCCGGGCCGCGCCTCCCGAAGGC[CG]GCTCCGGGGGACCCTGTTCAGTGTGACAACGCTGACCCAGATATTTTCCGTTCCGACCCG	37	17	48785255	GAAAATATCTGGGTCAGCGTTGTCACACTGAACAGGGTCCCCCGGAGCCG	16	42629783	F					ANKRD40;ANKRD40	NM_052855;NM_052855	1stExon;5'UTR	chr17:48784561-48785331	Island	ANKRD40	ENSCSAT00000003519	5'UTR	Island	2:17G14T17
cg17713864	cg17713864	22684417	RAAACATAAAAACCAAAACTAACCTCAAAAAAACACAATCTCRAAAACCC			II			CCCGACCGCACGAGGCATGGGGGCCAGGGCTGGCCTCAAGAGAGCACAATCTCGGAGGCC[CG]AGGTGGCAGGCCTCGCCGTAGCCAGGCGTCCCGCGCTGGGCCCAGGTCGCGACTGACTGC	37	17	48784765	CGGGCCTCCGAGATTGTGCTCTCTTGAGGCCAGCCCTGGCCCCCATGCCT	16	42630280	F					ANKRD40	NM_052855	Body	chr17:48784561-48785331	Island	ANKRD40	ENSCSAT00000003519	Body	Island	1:19C30
cg25617556	cg25617556	16628420	TCCCAACCCTTCAAATACACTATCAACAAAAATAACTAAAAATAAACTCC			II			AGAAAAACGCATCCCAGCCCTTCAGGTGCACTGTCAACAGGAGTGGCTAGAAATAGGCTC[CG]CTCTCTCTCAGCTGCTGCTTAGACAACTCTCTTACATTCTGGACATAAAACACACTGGAT	37	17	48773026	CGGAGCCTATTTCTAGCCACTCCTGTTGACAGTGCACCTGAAGGGCTGGG	16	42642377	F					ANKRD40	NM_052855	3'UTR			Y_RNA	ENSCSAT00000020258	TSS1500		2:46C0A2
cg13096278	cg13096278	32669473	AAAAAATAACCTCCATCTAACTAACTCAACTACTCCAAAAAAATAAAACC			II			ATGTGGTTAATAGGGGATGACCTCCATCTAACTGGCTCAGCTACTCCAGGGAAATGAAGC[CG]ACTGCGTGAACTGGAAGGAAAGACGCCGCACAAAATATCCGTCCCCAGGTGCTACTGACA	37	17	48770340	CGGCTTCATTTCCCTGGAGTAGCTGAGCCAGTTAGATGGAGGTCATCCCC	16	42645047	F														0:50
cg26623266	cg26623266	22684411	AAAAAAAATCTTAAAATATTAAACAAAAACACAAACACAAAAACCTTCTC			II			GGTGACCCTGATCACCCTCTGGGTGTACGTGTACGTGGACCCAAACAATGTGCTGGACGC[CG]AGAAGGCCTTTGTGTCTGTGTCCTTGTTTAATATCTTAAGACTTCCCCTCAACATGCTGC	37	17	48745283	GGGGAAGTCTTAAGATATTAAACAAGGACACAGACACAAAGGCCTTCTCG	16	42669786	F					ABCC3;ABCC3	NM_001144070;NM_003786	3'UTR;Body			ABCC3	ENSCSAT00000003512	Body		2:18C18G12
cg20004659	cg20004659	34759315	TCTAAACTAACCAACCAACCCTACTACCCAAAACAAAACTATAATAAACC			II			AGCTTATCCAGGACCTGCTCTCCTTCATCAATCCACAGCTGCTCAGGTCTCTCCACACTC[CG]GCTCACTATAGCCCTGCCCTGGGCAGCAGGGCTGGCTGGCTAGCCCAGAGGAAGGAACAA	37	17	48738490	CGGCTCACTATAGCCCTGCCCTGGGCAGCAGGGCTGGCTGGCTAGCCCAG	16	42676555	R		rs11568581			ABCC3;ABCC3	NM_001144070;NM_003786	Body;Body			ABCC3	ENSCSAT00000003512	Body		3:6C25T6G10
cg13725958	cg13725958	18610457	AATAAAACTCAACAAAACAAATCCAAACAAAACACAAAATACAAAAAACA	12798441	AATAAAACTCGACAAAACGAATCCGAACGAAACGCGAAATACGAAAAACG	I	A	Red	CAGAGGCACTGGGGTAGGGCTCGGCAGGGCGGGTCCGGGCGGAGCGCGGGGTGCGGAGGG[CG]GAGGCGGCTCCGGCGCCCGCTCTGCCCGCCGCTGGGTCCGACCGCGCTCGCCTTCCTTGC	37	17	48712219	CGCCCTCCGCACCCCGCGCTCCGCCCGGACCCGCCCTGCCGAGCCCTACC	16	42702894	F					ABCC3;ABCC3;ABCC3;ABCC3	NM_001144070;NM_003786;NM_003786;NM_001144070	5'UTR;1stExon;5'UTR;1stExon	chr17:48712050-48712705	Island	ABCC3	ENSCSAT00000003512	TSS200	Island	3:28G7A2A10
cg03965044	cg03965044	30761490	ACACTAAAATAAAACTCAACAAAACAAATCCAAACAAAACACAAAATACA	10739484	ACACTAAAATAAAACTCGACAAAACGAATCCGAACGAAACGCGAAATACG	I	A	Red	CCGGACCCAGAGGCACTGGGGTAGGGCTCGGCAGGGCGGGTCCGGGCGGAGCGCGGGGTG[CG]GAGGGCGGAGGCGGCTCCGGCGCCCGCTCTGCCCGCCGCTGGGTCCGACCGCGCTCGCCT	37	17	48712212	CGCACCCCGCGCTCCGCCCGGACCCGCCCTGCCGAGCCCTACCCCAGTGC	16	42702901	F					ABCC3;ABCC3	NM_001144070;NM_003786	TSS200;TSS200	chr17:48712050-48712705	Island	ABCC3	ENSCSAT00000003512	TSS200	Island	3:21G7A2A17
cg19643390	cg19643390	66682431	CCCAAAAACACTAAAATAAAACTCAACAAAACAAATCCAAACAAAACACA	18657304	CCCAAAAACACTAAAATAAAACTCGACAAAACGAATCCGAACGAAACGCG	I	A	Red	AGGGAGACCGGACCCAGAGGCACTGGGGTAGGGCTCGGCAGGGCGGGTCCGGGCGGAGCG[CG]GGGTGCGGAGGGCGGAGGCGGCTCCGGCGCCCGCTCTGCCCGCCGCTGGGTCCGACCGCG	37	17	48712205	CGCGCTCCGCCCGGACCCGCCCTGCCGAGCCCTACCCCAGTGCCTCTGGG	16	42702908	F					ABCC3;ABCC3	NM_001144070;NM_003786	TSS200;TSS200	chr17:48712050-48712705	Island	ABCC3	ENSCSAT00000003512	TSS200	Island	3:14G7A2A24
cg00126959	cg00126959	13731344	AACCCAAAAACACTAAAATAAAACTCAACAAAACAAATCCAAACAAAACA	19665341	AACCCAAAAACACTAAAATAAAACTCGACAAAACGAATCCGAACGAAACG	I	C	Grn	GCAGGGAGACCGGACCCAGAGGCACTGGGGTAGGGCTCGGCAGGGCGGGTCCGGGCGGAG[CG]CGGGGTGCGGAGGGCGGAGGCGGCTCCGGCGCCCGCTCTGCCCGCCGCTGGGTCCGACCG	37	17	48712203	GACCCAGAGGCACTGGGGTAGGGCTCGGCAGGGCGGGTCCGGGCGGAGCG	16	42702910	R					ABCC3;ABCC3	NM_001144070;NM_003786	TSS200;TSS200	chr17:48712050-48712705	Island	ABCC3	ENSCSAT00000003512	TSS200	Island	3:12G7A2A26
cg04532057	cg04532057	33652487	CRTATTACTTTCTCCCAACAACTTCTAATATCRAAAACCTCAACTACACC			II			TCCAAAGAGAGTTAAAAGCAGCAGCCCCGGCAACTCTGGCTCCAGGCAGAAGGAGAGGCC[CG]GTGCAGCTGAGGTTCCCGACACCAGAAGCTGTTGGGAGAAAGCAATACGTTTGTGCAGAA	37	17	48704329	GTATTGCTTTCTCCCAACAGCTTCTGGTGTCGGGAACCTCAGCTGCACCG	16	42710792	F					CACNA1G;CACNA1G;CACNA1G;CACNA1G;CACNA1G;CACNA1G;CACNA1G;CACNA1G;CACNA1G;CACNA1G;CACNA1G;CACNA1G;CACNA1G;CACNA1G	NM_018896;NM_198388;NM_198378;NM_198376;NM_198385;NM_198384;NM_198396;NM_198377;NM_198387;NM_198386;NM_198380;NM_198383;NM_198379;NM_198382	3'UTR;3'UTR;3'UTR;3'UTR;3'UTR;3'UTR;3'UTR;3'UTR;3'UTR;3'UTR;3'UTR;3'UTR;3'UTR;3'UTR			CACNA1G	ENSCSAT00000003501	3'UTR		2:22C7T19
cg20433386	cg20433386	61618408	CCTAAAAACCAAAAAAAATAATACTTACCCAAAATCATACCTATCTAATC			II			CACTGAGGAGGCCTGGAGACCAGAAGGGGTAGTGCTTGCCCAGGGTCATGCCTATCTGGT[CG]GAGGTAGAACCCCAGTCTCTGGTCTTTCCTTCCTCACCAACCAGAGCTGCCTCCCAATTC	37	17	48702158	CTGGAGACCAGAAGGGGTAGTGCTTGCCCAGGGTCATGCCTATCTGGTCG	16	42712972	R					CACNA1G;CACNA1G;CACNA1G;CACNA1G;CACNA1G;CACNA1G;CACNA1G;CACNA1G;CACNA1G;CACNA1G;CACNA1G;CACNA1G;CACNA1G;CACNA1G	NM_198384;NM_198379;NM_198380;NM_198377;NM_198385;NM_018896;NM_198396;NM_198386;NM_198376;NM_198388;NM_198383;NM_198382;NM_198378;NM_198387	Body;Body;Body;Body;Body;Body;Body;Body;Body;Body;Body;Body;Body;Body			CACNA1G	ENSCSAT00000003501	Body		1:13G36
cg14457311	cg14457311	62610429	CTATATCTCCTCRCTTTATCAATATTTACTCTAACTCTTCAATACCTACC			II			AGAATGCGTTTCTGTGTCTCCTCGCTTTGTCAGTGTTTGCTCTGGCTCTTCAGTGCCTGC[CG]CAGCCTCTCTGATCAGAGCAGGGGGTTGAAGTGGGTGCGGGGAGGCACTGTCAGCTTGTT	37	17	48698799	CGGCAGGCACTGAAGAGCCAGAGCAAACACTGACAAAGCGAGGAGACACA	16	42716255	F					CACNA1G;CACNA1G;CACNA1G;CACNA1G;CACNA1G;CACNA1G;CACNA1G;CACNA1G;CACNA1G;CACNA1G;CACNA1G;CACNA1G;CACNA1G;CACNA1G	NM_198384;NM_198379;NM_198380;NM_198377;NM_198385;NM_018896;NM_198396;NM_198386;NM_198376;NM_198388;NM_198383;NM_198382;NM_198378;NM_198387	Body;Body;Body;Body;Body;Body;Body;Body;Body;Body;Body;Body;Body;Body			CACNA1G	ENSCSAT00000003501	Body		1:46T3
cg19763471	cg19763471	25712357	AACTAAAAAAACTCCTAAAATATCTTTAAAATACRTTTCTATATCTCCTC			II			AGTGTGGGAGGGGCTGGGGAGGCTCCTGGGGTATCTTTAGAATGCGTTTCTGTGTCTCCT[CG]CTTTGTCAGTGTTTGCTCTGGCTCTTCAGTGCCTGCCGCAGCCTCTCTGATCAGAGCAGG	37	17	48698761	GCTGGGGAGGCTCCTGGGGTATCTTTAGAATGCGTTTCTGTGTCTCCTCG	16	42716293	R					CACNA1G;CACNA1G;CACNA1G;CACNA1G;CACNA1G;CACNA1G;CACNA1G;CACNA1G;CACNA1G;CACNA1G;CACNA1G;CACNA1G;CACNA1G;CACNA1G	NM_198384;NM_198379;NM_198380;NM_198377;NM_198385;NM_018896;NM_198396;NM_198386;NM_198376;NM_198388;NM_198383;NM_198382;NM_198378;NM_198387	Body;Body;Body;Body;Body;Body;Body;Body;Body;Body;Body;Body;Body;Body			CACNA1G	ENSCSAT00000003501	Body		2:8T34T6
cg02857643	cg02857643	32704451	AATCATCTCACCTATCTACTTTATATCCTTCATACTAACAACCCAATTCA	71799474	GATCATCTCGCCTATCTACTTTATATCCTTCGTACTAACGACCCAATTCG	I	T	Red	CTGCTACAACACGGTCATCTCGCCTATCTACTTTGTGTCCTTCGTGCTGACGGCCCAGTT[CG]TGCTAGTCAACGTGGTGATCGCCGTGCTGATGAAGCACCTGGAGGAGAGCAACAAGGAGG	37	17	48696108	GGTCATCTCGCCTATCTACTTTGTGTCCTTCGTGCTGACGGCCCAGTTCG	16	42718915	R					CACNA1G;CACNA1G;CACNA1G;CACNA1G;CACNA1G;CACNA1G;CACNA1G;CACNA1G;CACNA1G;CACNA1G;CACNA1G;CACNA1G;CACNA1G;CACNA1G	NM_198384;NM_198379;NM_198380;NM_198377;NM_198385;NM_018896;NM_198396;NM_198386;NM_198376;NM_198388;NM_198383;NM_198382;NM_198378;NM_198387	Body;Body;Body;Body;Body;Body;Body;Body;Body;Body;Body;Body;Body;Body			CACNA1G	ENSCSAT00000003501	Body		1:37G12
cg17319889	cg17319889	73696359	AAAAAACTTACCCAAAACCACAAAACTACATAATAAAACAAAAAACACAC			II			TCAGAGAGGGTAAGGGGCTTGCCCAGGGCCACAGAGCTACATGGTGGAGCAGGAAGCACA[CG]TGGCAGTGGGGGCAGGCAGCCCTGGATGTGAATCCTGTGCAAATCCTGACCCCACCATTG	37	17	48683678	AGGGGCTTGCCCAGGGCCACAGAGCTACATGGTGGAGCAGGAAGCACACG	16	42731252	R					CACNA1G;CACNA1G;CACNA1G;CACNA1G;CACNA1G;CACNA1G;CACNA1G;CACNA1G;CACNA1G;CACNA1G;CACNA1G;CACNA1G;CACNA1G;CACNA1G;CACNA1G	NM_198384;NM_198379;NM_198380;NM_198397;NM_198377;NM_198385;NM_018896;NM_198396;NM_198386;NM_198376;NM_198388;NM_198383;NM_198382;NM_198378;NM_198387	Body;Body;Body;3'UTR;Body;Body;Body;Body;Body;Body;Body;Body;Body;Body;Body	chr17:48680336-48680555	S_Shelf	CACNA1G	ENSCSAT00000003501	Body	N_Shelf	3:11C15G2C19
cg13635578	cg13635578	42767357	CTCCCCAAAATAATCAACCRAACRCAAAAACTAAAACTAATAATAAAAAC			II			CCCTCCCTCCCCTCCCCAGGGTGATCAGCCGGGCGCAGGGGCTGAAGCTGGTGGTGGAGA[CG]CTGATGTCCTCACTGAAACCCATCGGCAACATTGTAGTCATCTGCTGTGCCTTCTTCATC	37	17	48681557	TCCCCAGGGTGATCAGCCGGGCGCAGGGGCTGAAGCTGGTGGTGGAGACG	16	42733370	R					CACNA1G;CACNA1G;CACNA1G;CACNA1G;CACNA1G;CACNA1G;CACNA1G;CACNA1G;CACNA1G;CACNA1G;CACNA1G;CACNA1G;CACNA1G;CACNA1G;CACNA1G	NM_198384;NM_198379;NM_198380;NM_198377;NM_198385;NM_018896;NM_198396;NM_198386;NM_198376;NM_198397;NM_198388;NM_198383;NM_198382;NM_198378;NM_198387	Body;Body;Body;Body;Body;Body;Body;Body;Body;Body;Body;Body;Body;Body;Body	chr17:48680336-48680555	S_Shore	CACNA1G	ENSCSAT00000003501	Body	N_Shore	0:50
cg26639906	cg26639906	34663483	AAATCCTAAACATACTAAAAATACTACAACTACTACAAACCCTACACCCA	34769437	AAATCCTAAACATACTAAAAATACTACGACTACTACGAACCCTACGCCCG	I	C	Grn	ACAGCGGCACCAAGATCCTGGGCATGCTGAGGGTGCTGCGGCTGCTGCGGACCCTGCGCC[CG]CTCAGGTGACTCCCTCCCCAGCACTGGAACACCTCCAAGAGGTGGCCCCCTCCGCAGGGA	37	17	48680554	CGGGCGCAGGGTCCGCAGCAGCCGCAGCACCCTCAGCATGCCCAGGATCT	16	42734365	F					CACNA1G;CACNA1G;CACNA1G;CACNA1G;CACNA1G;CACNA1G;CACNA1G;CACNA1G;CACNA1G;CACNA1G;CACNA1G;CACNA1G;CACNA1G;CACNA1G;CACNA1G	NM_198384;NM_198379;NM_198380;NM_198377;NM_198385;NM_018896;NM_198396;NM_198386;NM_198376;NM_198397;NM_198388;NM_198383;NM_198382;NM_198378;NM_198387	Body;Body;Body;Body;Body;Body;Body;Body;Body;Body;Body;Body;Body;Body;Body	chr17:48680336-48680555	Island	CACNA1G	ENSCSAT00000003501	Body	Island	0:50
cg19096389	cg19096389	34618382	ATACCCAAAATCTTAATACCRCTATCAAAAACCATAAACACCAAAATATC			II			GGCGTACCTGCGGAGCAGTTGGAACGTGCTGGACGGGCTGTTGGTGCTCATCTCCGTCAT[CG]ACATTCTGGTGTCCATGGTCTCTGACAGCGGCACCAAGATCCTGGGCATGCTGAGGGTGC	37	17	48680468	CGACATTCTGGTGTCCATGGTCTCTGACAGCGGCACCAAGATCCTGGGCA	16	42734451	R					CACNA1G;CACNA1G;CACNA1G;CACNA1G;CACNA1G;CACNA1G;CACNA1G;CACNA1G;CACNA1G;CACNA1G;CACNA1G;CACNA1G;CACNA1G;CACNA1G;CACNA1G	NM_198384;NM_198379;NM_198380;NM_198377;NM_198385;NM_018896;NM_198396;NM_198386;NM_198376;NM_198397;NM_198388;NM_198383;NM_198382;NM_198378;NM_198387	Body;Body;Body;Body;Body;Body;Body;Body;Body;Body;Body;Body;Body;Body;Body	chr17:48680336-48680555	Island	CACNA1G	ENSCSAT00000003501	Body	Island	0:50
cg11403374	cg11403374	39746339	AACRATAATCCCCAAATAATAACACTAAACTAATACTTCRAAAAACAAAC			II			GCCGATGACGTGGCGGTGGTCCCCAGGTGGTGGCACTGGGCTGGTGCTTCGGGGAGCAGG[CG]TACCTGCGGAGCAGTTGGAACGTGCTGGACGGGCTGTTGGTGCTCATCTCCGTCATCGAC	37	17	48680410	CGCCTGCTCCCCGAAGCACCAGCCCAGTGCCACCACCTGGGGACCACCGC	16	42734509	F					CACNA1G;CACNA1G;CACNA1G;CACNA1G;CACNA1G;CACNA1G;CACNA1G;CACNA1G;CACNA1G;CACNA1G;CACNA1G;CACNA1G;CACNA1G;CACNA1G;CACNA1G	NM_198384;NM_198379;NM_198380;NM_198377;NM_198385;NM_018896;NM_198396;NM_198386;NM_198376;NM_198397;NM_198388;NM_198383;NM_198382;NM_198378;NM_198387	Body;Body;Body;Body;Body;Body;Body;Body;Body;Body;Body;Body;Body;Body;Body	chr17:48680336-48680555	Island	CACNA1G	ENSCSAT00000003501	Body	Island	2:27C17G4
cg03805253	cg03805253	71630355	TAACTTATATATACAAAACAAACCTAACCCAAAAATAAAAACTTCCTAAC			II			GAAGCAGGTTTTGACTTGTGTATGCAGAGCAGACCTGGCCCAAGGGTGGGGGCTTCCTGG[CG]GGCAACCCCTGCCTCCCCTCTCTTGCAGGAACGCATCTTCCTGACCCTCTCCAATTACAT	37	17	48680151	GACTTGTGTATGCAGAGCAGACCTGGCCCAAGGGTGGGGGCTTCCTGGCG	16	42734788	R					CACNA1G;CACNA1G;CACNA1G;CACNA1G;CACNA1G;CACNA1G;CACNA1G;CACNA1G;CACNA1G;CACNA1G;CACNA1G;CACNA1G;CACNA1G;CACNA1G;CACNA1G	NM_198384;NM_198379;NM_198380;NM_198377;NM_198385;NM_018896;NM_198396;NM_198386;NM_198376;NM_198397;NM_198388;NM_198383;NM_198382;NM_198378;NM_198387	Body;Body;Body;Body;Body;Body;Body;Body;Body;Body;Body;Body;Body;Body;Body	chr17:48680336-48680555	N_Shore	CACNA1G	ENSCSAT00000003501	Body	S_Shore	2:4G10T34
cg14759277	cg14759277	23662405	CCTCACCCAAACCCATACTAATACTCTTAAACAACAACATAAATATAACA	38803350	CCTCGCCCAAACCCGTACTAATACTCTTAAACAACGACATAAATATAACG	I	A	Red	CCTGGGAGAGCACCCGGAGCTGCGGAAGAGCCTGCTGCCGCCTCTCATCATCCACACGGC[CG]CCACACCCATGTCGCTGCCCAAGAGCACCAGCACGGGCCTGGGCGAGGCGCTGGGCCCTG	37	17	48674158	CCTCGCCCAGGCCCGTGCTGGTGCTCTTGGGCAGCGACATGGGTGTGGCG	16	42740742	F					CACNA1G;CACNA1G;CACNA1G;CACNA1G;CACNA1G;CACNA1G;CACNA1G;CACNA1G;CACNA1G;CACNA1G;CACNA1G;CACNA1G;CACNA1G;CACNA1G;CACNA1G	NM_198384;NM_198379;NM_198380;NM_198377;NM_198385;NM_018896;NM_198396;NM_198386;NM_198376;NM_198397;NM_198388;NM_198383;NM_198382;NM_198378;NM_198387	Body;Body;Body;Body;Body;Body;Body;Body;Body;Body;Body;Body;Body;Body;Body			CACNA1G	ENSCSAT00000003501	Body	S_Shelf	0:50
cg24032414	cg24032414	66678381	ACAATAATATCCCTAAAAAAACACCCRAAACTACRAAAAAACCTACTACC			II			TCTCTCCCCGTGCAGTGGTGTCCCTGGGAGAGCACCCGGAGCTGCGGAAGAGCCTGCTGC[CG]CCTCTCATCATCCACACGGCCGCCACACCCATGTCGCTGCCCAAGAGCACCAGCACGGGC	37	17	48674136	CGGCAGCAGGCTCTTCCGCAGCTCCGGGTGCTCTCCCAGGGACACCACTG	16	42740764	F					CACNA1G;CACNA1G;CACNA1G;CACNA1G;CACNA1G;CACNA1G;CACNA1G;CACNA1G;CACNA1G;CACNA1G;CACNA1G;CACNA1G;CACNA1G;CACNA1G;CACNA1G	NM_198384;NM_198379;NM_198380;NM_198377;NM_198385;NM_018896;NM_198396;NM_198386;NM_198376;NM_198397;NM_198388;NM_198383;NM_198382;NM_198378;NM_198387	Body;Body;Body;Body;Body;Body;Body;Body;Body;Body;Body;Body;Body;Body;Body			CACNA1G	ENSCSAT00000003501	Body	S_Shelf	1:27A22
cg16055824	cg16055824	73667509	CTAATATACATCCTTCATAAAACAACCCACAAACTAACTCAAATCTCTCA	52613424	CTAATATACATCCTTCGTAAAACAACCCGCAAACTAACTCAAATCTCTCG	I	A	Red	CTGCTCAAGTACCTGGTGTACATCCTTCGTAAGGCAGCCCGCAGGCTGGCTCAGGTCTCT[CG]GGCAGCAGGTGTGCGGGTTGGGCTGCTCAGCAGCCCAGCACCCCTCGGGGGCCAGGAGAC	37	17	48653129	CTGGTGTACATCCTTCGTAAGGCAGCCCGCAGGCTGGCTCAGGTCTCTCG	16	42761880	R					CACNA1G;CACNA1G;CACNA1G;CACNA1G;CACNA1G;CACNA1G;CACNA1G;CACNA1G;CACNA1G;CACNA1G;CACNA1G;CACNA1G;CACNA1G;CACNA1G;CACNA1G	NM_198384;NM_198379;NM_198380;NM_198377;NM_198385;NM_018896;NM_198396;NM_198386;NM_198376;NM_198397;NM_198388;NM_198383;NM_198382;NM_198378;NM_198387	Body;Body;Body;Body;Body;Body;Body;Body;Body;Body;Body;Body;Body;Body;Body	chr17:48649161-48649371	S_Shelf	CACNA1G	ENSCSAT00000003501	Body		0:50
cg24774770	cg24774770	38689416	AAAAAACAAAAATAAAAACCCCTTCATCTACTCCCAACCACACAAAAACA	38647435	AAAAAACGAAAATAAAAACCCCTTCATCTACTCCCAACCACGCGAAAACG	I	A	Red	CTATTACCAGACAGAGAACGAGGATGAGAGCCCCTTCATCTGCTCCCAGCCACGCGAGAA[CG]GCATGCGGTCCTGCAGAAGCGTGCCCACGCTGCGCGGGGACGGGGGCGGTGGCCCACCTT	37	17	48649999	AGAGAACGAGGATGAGAGCCCCTTCATCTGCTCCCAGCCACGCGAGAACG	16	42765013	R					CACNA1G;CACNA1G;CACNA1G;CACNA1G;CACNA1G;CACNA1G;CACNA1G;CACNA1G;CACNA1G;CACNA1G;CACNA1G;CACNA1G;CACNA1G;CACNA1G;CACNA1G	NM_198384;NM_198379;NM_198380;NM_198377;NM_198385;NM_018896;NM_198396;NM_198386;NM_198376;NM_198397;NM_198388;NM_198383;NM_198382;NM_198378;NM_198387	Body;Body;Body;Body;Body;Body;Body;Body;Body;Body;Body;Body;Body;Body;Body	chr17:48649161-48649371	S_Shore	CACNA1G	ENSCSAT00000003501	Body		1:43A6
cg05567334	cg05567334	47678356	CTAAACCCTATCCACCACTCACAAACTAAAATTCTCAAATAAAAAACATC			II			TTCGTCTTCTTCATCTTCGGCATCGTCGGCGTCCAGCTGTGGGCAGGGCTGCTTCGGAAC[CG]ATGCTTCCTACCTGAGAATTTCAGCCTGTGAGTGGTGGACAGGGTCCAGGGAGGACCTGG	37	17	48649370	TGGACCCTGTCCACCACTCACAGGCTGAAATTCTCAGGTAGGAAGCATCG	16	42765643	F	rs59950983				CACNA1G;CACNA1G;CACNA1G;CACNA1G;CACNA1G;CACNA1G;CACNA1G;CACNA1G;CACNA1G;CACNA1G;CACNA1G;CACNA1G;CACNA1G;CACNA1G;CACNA1G	NM_198384;NM_198379;NM_198380;NM_198377;NM_198385;NM_018896;NM_198396;NM_198386;NM_198376;NM_198397;NM_198388;NM_198383;NM_198382;NM_198378;NM_198387	Body;Body;Body;Body;Body;Body;Body;Body;Body;Body;Body;Body;Body;Body;Body	chr17:48649161-48649371	Island	CACNA1G	ENSCSAT00000003501	Body		2:0C0A48
cg05817202	cg05817202	56667452	TTCTCAAATAAAAAACATCRATTCCRAAACAACCCTACCCACAACTAAAC			II			CATGCTGGGCAACGTCCTGCTGCTCTGCTTCTTCGTCTTCTTCATCTTCGGCATCGTCGG[CG]TCCAGCTGTGGGCAGGGCTGCTTCGGAACCGATGCTTCCTACCTGAGAATTTCAGCCTGT	37	17	48649339	TCTCAGGTAGGAAGCATCGGTTCCGAAGCAGCCCTGCCCACAGCTGGACG	16	42765674	F					CACNA1G;CACNA1G;CACNA1G;CACNA1G;CACNA1G;CACNA1G;CACNA1G;CACNA1G;CACNA1G;CACNA1G;CACNA1G;CACNA1G;CACNA1G;CACNA1G;CACNA1G	NM_198384;NM_198379;NM_198380;NM_198377;NM_198385;NM_018896;NM_198396;NM_198386;NM_198376;NM_198397;NM_198388;NM_198383;NM_198382;NM_198378;NM_198387	Body;Body;Body;Body;Body;Body;Body;Body;Body;Body;Body;Body;Body;Body;Body	chr17:48649161-48649371	Island	CACNA1G	ENSCSAT00000003501	Body		1:19A30
cg20204921	cg20204921	39621492	TCCAACAACAACRTAACAAAAATACRCATACCTATAAAAACAAAAACCAC			II			CTCCGGGAGTGCTGCCGGGCCGTGGCAGTCAGCCTAGCCCGGCCAGCCTGGTGTCCCCAG[CG]TGGCTTCTGCCCCCACAGGCATGCGCATCCTTGTCACGTTGCTGCTGGATACGCTGCCCA	37	17	48649219	CCAGCAGCAACGTGACAAGGATGCGCATGCCTGTGGGGGCAGAAGCCACG	16	42765794	F					CACNA1G;CACNA1G;CACNA1G;CACNA1G;CACNA1G;CACNA1G;CACNA1G;CACNA1G;CACNA1G;CACNA1G;CACNA1G;CACNA1G;CACNA1G;CACNA1G;CACNA1G	NM_198384;NM_198379;NM_198380;NM_198377;NM_198385;NM_018896;NM_198396;NM_198386;NM_198376;NM_198397;NM_198388;NM_198383;NM_198382;NM_198378;NM_198387	Body;Body;Body;Body;Body;Body;Body;Body;Body;Body;Body;Body;Body;Body;Body	chr17:48649161-48649371	Island	CACNA1G	ENSCSAT00000003501	Body		1:6A43
cg05249074	cg05249074	60698508	ACTAACTCTCAAAATAAAATTCCTACCTACTATCATTCCTCCTAAAATTC			II			CCTGCCTAGGAGCTGGCTCTCAAAATGAGATTCCTGCCTGCTGTCATTCCTCCTGGAGTT[CG]CTGCCTCAGTTTCCCTAATGACTCTGGTGGTGATAACTTAGAAAGGTCAAGTGACTGTGC	37	17	48648690	CTGGCTCTCAAAATGAGATTCCTGCCTGCTGTCATTCCTCCTGGAGTTCG	16	42766324	R					CACNA1G;CACNA1G;CACNA1G;CACNA1G;CACNA1G;CACNA1G;CACNA1G;CACNA1G;CACNA1G;CACNA1G;CACNA1G;CACNA1G;CACNA1G;CACNA1G;CACNA1G	NM_198384;NM_198379;NM_198380;NM_198377;NM_198385;NM_018896;NM_198396;NM_198386;NM_198376;NM_198397;NM_198388;NM_198383;NM_198382;NM_198378;NM_198387	Body;Body;Body;Body;Body;Body;Body;Body;Body;Body;Body;Body;Body;Body;Body	chr17:48649161-48649371	N_Shore	CACNA1G	ENSCSAT00000003501	Body		2:22T0G26
cg24771017	cg24771017	46606432	TACAAAACATCAACTTCTCAACTATCAAAACAATCCATATACTACAACCA	16744469	TACAAAACGTCAACTTCTCAACTATCAAAACAATCCGTATACTACGACCG	I	C	Grn	ACTCGCTGGACCTGCAGAACGTCAGCTTCTCAGCTGTCAGGACAGTCCGTGTGCTGCGAC[CG]CTCAGGGCCATTAACCGGGTGCCCAGTGAGTGACCCCTCAGCCCTCAGCCCCTGAAGAGA	37	17	48647138	CGGTCGCAGCACACGGACTGTCCTGACAGCTGAGAAGCTGACGTTCTGCA	16	42767875	F			TRUE		CACNA1G;CACNA1G;CACNA1G;CACNA1G;CACNA1G;CACNA1G;CACNA1G;CACNA1G;CACNA1G;CACNA1G;CACNA1G;CACNA1G;CACNA1G;CACNA1G;CACNA1G	NM_198384;NM_198379;NM_198380;NM_198377;NM_198385;NM_018896;NM_198396;NM_198386;NM_198376;NM_198397;NM_198388;NM_198383;NM_198382;NM_198378;NM_198387	Body;Body;Body;Body;Body;Body;Body;Body;Body;Body;Body;Body;Body;Body;Body	chr17:48649161-48649371	N_Shelf	CACNA1G	ENSCSAT00000003501	Body		0:50
cg17301311	cg17301311	70728356	RCACAATCACTCACTCACACTCACTTCTAAAAACCATTAAAACTCCTACC			II			CCAGAGGGGGAGAGGGGAGCCTGCCAGGAGTCGGGGGAGGAGAGGGGGGGGAGGCCTGAA[CG]GCAGGAGCCCTAATGGCTTCCAGAAGTGAGTGTGAGTGAGTGACTGTGCGTCACTCTGTG	37	17	48641896	CGGCAGGAGCCCTAATGGCTTCCAGAAGTGAGTGTGAGTGAGTGACTGTG	16	42773125	R					CACNA1G;CACNA1G;CACNA1G;CACNA1G;CACNA1G;CACNA1G;CACNA1G;CACNA1G;CACNA1G;CACNA1G;CACNA1G;CACNA1G;CACNA1G;CACNA1G;CACNA1G	NM_198384;NM_198379;NM_198380;NM_198377;NM_198385;NM_018896;NM_198396;NM_198386;NM_198376;NM_198397;NM_198388;NM_198383;NM_198382;NM_198378;NM_198387	Body;Body;Body;Body;Body;Body;Body;Body;Body;Body;Body;Body;Body;Body;Body	chr17:48636103-48639279	S_Shelf				N_Shelf	1:5G44
cg27426707	cg27426707	69656361	TAAAAACCTCAACCTCAAAAACCAAATTAAAAAATCAAACCCTAAAATCC			II			GGAGGAGGGGGGACCGCAATCTCCTGGGTTTCCCTCCTTCCCCCGCCCCAAAGTTTGCGG[CG]GATTCTAGGGTCTGATCCCCCAACCTGGTCCTTGAGGCTGAGGTTTTTACTGACCTAGAA	37	17	48639585	AAAAACCTCAGCCTCAAGGACCAGGTTGGGGGATCAGACCCTAGAATCCG	16	42775457	F				TRUE	CACNA1G;CACNA1G;CACNA1G;CACNA1G;CACNA1G;CACNA1G;CACNA1G;CACNA1G;CACNA1G;CACNA1G;CACNA1G;CACNA1G;CACNA1G;CACNA1G;CACNA1G	NM_198384;NM_198379;NM_198380;NM_198377;NM_198385;NM_018896;NM_198396;NM_198386;NM_198376;NM_198397;NM_198388;NM_198383;NM_198382;NM_198378;NM_198387	Body;Body;Body;Body;Body;Body;Body;Body;Body;Body;Body;Body;Body;Body;Body	chr17:48636103-48639279	S_Shore				N_Shore	1:21T28
cg18454685	cg18454685	62784466	ATATATATACACAAATAAAATAAACCCAAATTACCAACAAAACCTACTCA	58703314	ATATATATACGCAAATAAAATAAACCCGAATTACCGACGAAACCTACTCG	I	C	Grn	AGGCGGATGGGGGGGGGGCTGCCAGGGAGGGGAGGGGGCACCAGAGTGGGAGCGGAGACG[CG]AGCAGGTCTCGTCGGTAACCCGGGCTTACCCCACCTGCGTACACACACCTCAGTCTTCCT	37	17	48639239	GTGTGTGTACGCAGGTGGGGTAAGCCCGGGTTACCGACGAGACCTGCTCG	16	42775799	F				TRUE	CACNA1G;CACNA1G;CACNA1G;CACNA1G;CACNA1G;CACNA1G;CACNA1G;CACNA1G;CACNA1G;CACNA1G;CACNA1G;CACNA1G;CACNA1G;CACNA1G;CACNA1G	NM_198384;NM_198379;NM_198380;NM_198377;NM_198385;NM_018896;NM_198396;NM_198386;NM_198376;NM_198397;NM_198388;NM_198383;NM_198382;NM_198378;NM_198387	Body;Body;Body;Body;Body;Body;Body;Body;Body;Body;Body;Body;Body;Body;Body	chr17:48636103-48639279	Island				Island	3:0A8A1G38
cg11262815	cg11262815	54669420	ACRAACAAAAAAAACTAAACTAAACTAACCCTCCCRAAAACTCAACTTAC			II			AGCATGCCCCTGCGGGCAGGGGGAGCTGGGCTGAACTGGCCCTCCCGGGGGCTCAGCTTG[CG]CCCTAGAGCCCACCAGATGTGCCCCCGCCGGGGCCCCCGGGTTGCGTGAGGACACCTCCT	37	17	48638703	CGGGCAGGGGGAGCTGGGCTGAACTGGCCCTCCCGGGGGCTCAGCTTGCG	16	42776337	R				TRUE	CACNA1G;CACNA1G;CACNA1G;CACNA1G;CACNA1G;CACNA1G;CACNA1G;CACNA1G;CACNA1G;CACNA1G;CACNA1G;CACNA1G;CACNA1G;CACNA1G;CACNA1G;CACNA1G;CACNA1G;CACNA1G;CACNA1G;CACNA1G;CACNA1G;CACNA1G;CACNA1G;CACNA1G;CACNA1G;CACNA1G;CACNA1G;CACNA1G;CACNA1G;CACNA1G	NM_198397;NM_018896;NM_198378;NM_198376;NM_198377;NM_198397;NM_198385;NM_198387;NM_198386;NM_198388;NM_198385;NM_198383;NM_198377;NM_198376;NM_018896;NM_198380;NM_198379;NM_198382;NM_198384;NM_198386;NM_198396;NM_198388;NM_198383;NM_198380;NM_198396;NM_198379;NM_198384;NM_198387;NM_198378;NM_198382	1stExon;1stExon;1stExon;1stExon;5'UTR;5'UTR;5'UTR;1stExon;5'UTR;5'UTR;1stExon;5'UTR;1stExon;5'UTR;5'UTR;5'UTR;5'UTR;1stExon;1stExon;1stExon;1stExon;1stExon;1stExon;1stExon;5'UTR;1stExon;5'UTR;5'UTR;5'UTR;5'UTR	chr17:48636103-48639279	Island				Island	1:32T17
cg20467136	cg20467136	51783460	AAAACAATAAAAAACAATCCCAAACAAAAATAAAAACAAAAATACCACCA	69690331	AAAACAATAAAAAACAATCCCGAACGAAAATAAAAACGAAAATACCGCCG	I	C	Grn	AGGAGGAGGCTGTGGCGCCGGCGACAGCTACGGCAGCGGCAGCCACCGCGGCGGCTGCGG[CG]GCGGCATCTCCGCCTCCACTCCCGCCCGGGACTGCCCCCCACTGTCTCCCCGCCCCTCCC	37	17	48638190	CGGCGGCATCTCCGCCTCCACTCCCGCCCGGGACTGCCCCCCACTGTCTC	16	42776850	R	rs62059718				CACNA1G;CACNA1G;CACNA1G;CACNA1G;CACNA1G;CACNA1G;CACNA1G;CACNA1G;CACNA1G;CACNA1G;CACNA1G;CACNA1G;CACNA1G;CACNA1G;CACNA1G	NM_198384;NM_198397;NM_198396;NM_198379;NM_198383;NM_198380;NM_198387;NM_198378;NM_198377;NM_198386;NM_198376;NM_198385;NM_018896;NM_198388;NM_198382	TSS1500;TSS1500;TSS1500;TSS1500;TSS1500;TSS1500;TSS1500;TSS1500;TSS1500;TSS1500;TSS1500;TSS1500;TSS1500;TSS1500;TSS1500	chr17:48636103-48639279	Island				Island	2:5G19A24
cg18337803	cg18337803	38749300	ACAATAAAAAACAATCCCAAACAAAAATAAAAACAAAAATACCACCACCA	54783386	ACAATAAAAAACAATCCCGAACGAAAATAAAAACGAAAATACCGCCGCCG	I	C	Grn	CGGAGGAGGAGGCTGTGGCGCCGGCGACAGCTACGGCAGCGGCAGCCACCGCGGCGGCTG[CG]GCGGCGGCATCTCCGCCTCCACTCCCGCCCGGGACTGCCCCCCACTGTCTCCCCGCCCCT	37	17	48638187	CGGCGGCGGCATCTCCGCCTCCACTCCCGCCCGGGACTGCCCCCCACTGT	16	42776853	R	rs62059718			TRUE	CACNA1G;CACNA1G;CACNA1G;CACNA1G;CACNA1G;CACNA1G;CACNA1G;CACNA1G;CACNA1G;CACNA1G;CACNA1G;CACNA1G;CACNA1G;CACNA1G;CACNA1G	NM_198384;NM_198397;NM_198396;NM_198379;NM_198383;NM_198380;NM_198387;NM_198378;NM_198377;NM_198386;NM_198376;NM_198385;NM_018896;NM_198388;NM_198382	TSS1500;TSS1500;TSS1500;TSS1500;TSS1500;TSS1500;TSS1500;TSS1500;TSS1500;TSS1500;TSS1500;TSS1500;TSS1500;TSS1500;TSS1500	chr17:48636103-48639279	Island				Island	2:2G19A27
cg09376537	cg09376537	51679376	AATAAAAAATCCAACTATAATATACACAAAACTCCTCACCACCACTTTCA	71741484	AATAAAAAATCCAACTATAATATACGCGAAACTCCTCGCCGCCGCTTTCG	I	C	Grn	GCTTGAAGTTGAAGTGAGGGATCCAGCTGTGGTGTGCGCGGGGCTCCTCGCCGCCGCTTT[CG]CTCGCTCGCTCCGCGTCTCGGCCGGAGGAGGAGGCTGTGGCGCCGGCGACAGCTACGGCA	37	17	48638103	AGTGAGGGATCCAGCTGTGGTGTGCGCGGGGCTCCTCGCCGCCGCTTTCG	16	42776937	R					CACNA1G;CACNA1G;CACNA1G;CACNA1G;CACNA1G;CACNA1G;CACNA1G;CACNA1G;CACNA1G;CACNA1G;CACNA1G;CACNA1G;CACNA1G;CACNA1G;CACNA1G	NM_198384;NM_198397;NM_198396;NM_198379;NM_198383;NM_198380;NM_198387;NM_198378;NM_198377;NM_198386;NM_198376;NM_198385;NM_018896;NM_198388;NM_198382	TSS1500;TSS1500;TSS1500;TSS1500;TSS1500;TSS1500;TSS1500;TSS1500;TSS1500;TSS1500;TSS1500;TSS1500;TSS1500;TSS1500;TSS1500	chr17:48636103-48639279	Island				Island	1:22G27
cg10383028	cg10383028	22660416	AATTAAAATAAAAAATCCAACTATAATATACACAAAACTCCTCACCACCA	49679307	AATTAAAATAAAAAATCCAACTATAATATACGCGAAACTCCTCGCCGCCG	I	C	Grn	GCCGAGGCTTGAAGTTGAAGTGAGGGATCCAGCTGTGGTGTGCGCGGGGCTCCTCGCCGC[CG]CTTTCGCTCGCTCGCTCCGCGTCTCGGCCGGAGGAGGAGGCTGTGGCGCCGGCGACAGCT	37	17	48638097	CGGCGGCGAGGAGCCCCGCGCACACCACAGCTGGATCCCTCACTTCAACT	16	42776943	F					CACNA1G;CACNA1G;CACNA1G;CACNA1G;CACNA1G;CACNA1G;CACNA1G;CACNA1G;CACNA1G;CACNA1G;CACNA1G;CACNA1G;CACNA1G;CACNA1G;CACNA1G	NM_198384;NM_198397;NM_198396;NM_198379;NM_198383;NM_198380;NM_198387;NM_198378;NM_198377;NM_198386;NM_198376;NM_198385;NM_018896;NM_198388;NM_198382	TSS1500;TSS1500;TSS1500;TSS1500;TSS1500;TSS1500;TSS1500;TSS1500;TSS1500;TSS1500;TSS1500;TSS1500;TSS1500;TSS1500;TSS1500	chr17:48636103-48639279	Island				Island	2:16G27C5
cg09135695	cg09135695	15740312	ACTTAAAATTAAAATAAAAAATCCAACTATAATATACACAAAACTCCTCA	71789454	ACTTAAAATTAAAATAAAAAATCCAACTATAATATACGCGAAACTCCTCG	I	C	Grn	GGCGGGGCCGAGGCTTGAAGTTGAAGTGAGGGATCCAGCTGTGGTGTGCGCGGGGCTCCT[CG]CCGCCGCTTTCGCTCGCTCGCTCCGCGTCTCGGCCGGAGGAGGAGGCTGTGGCGCCGGCG	37	17	48638091	GCTTGAAGTTGAAGTGAGGGATCCAGCTGTGGTGTGCGCGGGGCTCCTCG	16	42776949	R					CACNA1G;CACNA1G;CACNA1G;CACNA1G;CACNA1G;CACNA1G;CACNA1G;CACNA1G;CACNA1G;CACNA1G;CACNA1G;CACNA1G;CACNA1G;CACNA1G;CACNA1G	NM_198384;NM_198397;NM_198396;NM_198379;NM_198383;NM_198380;NM_198387;NM_198378;NM_198377;NM_198386;NM_198376;NM_198385;NM_018896;NM_198388;NM_198382	TSS1500;TSS1500;TSS1500;TSS1500;TSS1500;TSS1500;TSS1500;TSS1500;TSS1500;TSS1500;TSS1500;TSS1500;TSS1500;TSS1500;TSS1500	chr17:48636103-48639279	Island				Island	2:10G27C11
cg16766889	cg16766889	47684329	AAAATAAAAATCAAATTCCAACTATAATTCTCTCCCTACACTCCCACCCA	39631426	AAAATAAAAATCGAATTCCAACTATAATTCTCTCCCTACGCTCCCGCCCG	I	C	Grn	GTCCTGGGTTTTGGGGTGGGAATCGGATTCCAGCTGTGGTTCTCTCCCTGCGCTCCCGCC[CG]CACTGCCACGGCGGACGGCCAATGGGCGCGCGGCTCGGGGCCGGCGGCGTCCGGCGATTG	37	17	48637951	CGGGCGGGAGCGCAGGGAGAGAACCACAGCTGGAATCCGATTCCCACCCC	16	42777089	F					CACNA1G;CACNA1G;CACNA1G;CACNA1G;CACNA1G;CACNA1G;CACNA1G;CACNA1G;CACNA1G;CACNA1G;CACNA1G;CACNA1G;CACNA1G;CACNA1G;CACNA1G	NM_198384;NM_198397;NM_198396;NM_198379;NM_198383;NM_198380;NM_198387;NM_198378;NM_198377;NM_198386;NM_198376;NM_198385;NM_018896;NM_198388;NM_198382	TSS1500;TSS1500;TSS1500;TSS1500;TSS1500;TSS1500;TSS1500;TSS1500;TSS1500;TSS1500;TSS1500;TSS1500;TSS1500;TSS1500;TSS1500	chr17:48636103-48639279	Island				Island	1:13C36
cg27390596	cg27390596	70714470	AAATAAATTCRATCTAAACAACAATCTAATTAACTCCAACCTTCRAAAAC			II			GGCCAATAGGAAAGTGGGTTCGGTCTGGGCAGCAGTCTGATTGGCTCCAGCCTTCGGGAG[CG]GACCCAGGGGCAAGGGGAGGGGAGAGGGGCGGTCCTGGGTTTTGGGGTGGGAATCGGATT	37	17	48637858	CGCTCCCGAAGGCTGGAGCCAATCAGACTGCTGCCCAGACCGAACCCACT	16	42777182	F					CACNA1G;CACNA1G;CACNA1G;CACNA1G;CACNA1G;CACNA1G;CACNA1G;CACNA1G;CACNA1G;CACNA1G;CACNA1G;CACNA1G;CACNA1G;CACNA1G;CACNA1G	NM_198384;NM_198397;NM_198396;NM_198379;NM_198383;NM_198380;NM_198387;NM_198378;NM_198377;NM_198386;NM_198376;NM_198385;NM_018896;NM_198388;NM_198382	TSS1500;TSS1500;TSS1500;TSS1500;TSS1500;TSS1500;TSS1500;TSS1500;TSS1500;TSS1500;TSS1500;TSS1500;TSS1500;TSS1500;TSS1500	chr17:48636103-48639279	Island				Island	0:50
cg01507046	cg01507046	12779482	CCCTCCAAAAAAATCCCAAAAACCCCAATAACCAATAAAAAAATAAATTC			II			TTCTTCGGGCTCCCTCCAAGGGAGTCCCAAAGACCCCAATGGCCAATAGGAAAGTGGGTT[CG]GTCTGGGCAGCAGTCTGATTGGCTCCAGCCTTCGGGAGCGGACCCAGGGGCAAGGGGAGG	37	17	48637818	CCTCCAAGGGAGTCCCAAAGACCCCAATGGCCAATAGGAAAGTGGGTTCG	16	42777222	R					CACNA1G;CACNA1G;CACNA1G;CACNA1G;CACNA1G;CACNA1G;CACNA1G;CACNA1G;CACNA1G;CACNA1G;CACNA1G;CACNA1G;CACNA1G;CACNA1G;CACNA1G	NM_198384;NM_198397;NM_198396;NM_198379;NM_198383;NM_198380;NM_198387;NM_198378;NM_198377;NM_198386;NM_198376;NM_198385;NM_018896;NM_198388;NM_198382	TSS1500;TSS1500;TSS1500;TSS1500;TSS1500;TSS1500;TSS1500;TSS1500;TSS1500;TSS1500;TSS1500;TSS1500;TSS1500;TSS1500;TSS1500	chr17:48636103-48639279	Island				Island	0:50
cg02344539	cg02344539	29791325	AAATCTTTAAAACTCCCTTAAAAAAAACCCRAAAAATCAAAATATTCRAC			II			CCAAATCAGGGGTCGTGGACAAAGGATGCCTGGGGCCTGCGGCCCTACGCCAGGACCCCG[CG]CCGAATACTCTGATTCTTCGGGCTCCCTCCAAGGGAGTCCCAAAGACCCCAATGGCCAAT	37	17	48637743	GGTCTTTGGGACTCCCTTGGAGGGAGCCCGAAGAATCAGAGTATTCGGCG	16	42777297	F					CACNA1G;CACNA1G;CACNA1G;CACNA1G;CACNA1G;CACNA1G;CACNA1G;CACNA1G;CACNA1G;CACNA1G;CACNA1G;CACNA1G;CACNA1G;CACNA1G;CACNA1G	NM_198384;NM_198397;NM_198396;NM_198379;NM_198383;NM_198380;NM_198387;NM_198378;NM_198377;NM_198386;NM_198376;NM_198385;NM_018896;NM_198388;NM_198382	TSS1500;TSS1500;TSS1500;TSS1500;TSS1500;TSS1500;TSS1500;TSS1500;TSS1500;TSS1500;TSS1500;TSS1500;TSS1500;TSS1500;TSS1500	chr17:48636103-48639279	Island				Island	0:50
cg20811659	cg20811659	47621455	ACCCAAATCAAAAATCRTAAACAAAAAATACCTAAAACCTACRACCCTAC			II			CTCCGGCTGCTGCCCAAATCAGGGGTCGTGGACAAAGGATGCCTGGGGCCTGCGGCCCTA[CG]CCAGGACCCCGCGCCGAATACTCTGATTCTTCGGGCTCCCTCCAAGGGAGTCCCAAAGAC	37	17	48637730	CCCAAATCAGGGGTCGTGGACAAAGGATGCCTGGGGCCTGCGGCCCTACG	16	42777310	R					CACNA1G;CACNA1G;CACNA1G;CACNA1G;CACNA1G;CACNA1G;CACNA1G;CACNA1G;CACNA1G;CACNA1G;CACNA1G;CACNA1G;CACNA1G;CACNA1G;CACNA1G	NM_198384;NM_198397;NM_198396;NM_198379;NM_198383;NM_198380;NM_198387;NM_198378;NM_198377;NM_198386;NM_198376;NM_198385;NM_018896;NM_198388;NM_198382	TSS1500;TSS1500;TSS1500;TSS1500;TSS1500;TSS1500;TSS1500;TSS1500;TSS1500;TSS1500;TSS1500;TSS1500;TSS1500;TSS1500;TSS1500	chr17:48636103-48639279	Island				Island	2:5C13C30
cg03141709	cg03141709	33656458	CRACTACTACCCAAATCAAAAATCRTAAACAAAAAATACCTAAAACCTAC			II			GCTCCGTCCTCCGGCTGCTGCCCAAATCAGGGGTCGTGGACAAAGGATGCCTGGGGCCTG[CG]GCCCTACGCCAGGACCCCGCGCCGAATACTCTGATTCTTCGGGCTCCCTCCAAGGGAGTC	37	17	48637722	GGCTGCTGCCCAAATCAGGGGTCGTGGACAAAGGATGCCTGGGGCCTGCG	16	42777318	R					CACNA1G;CACNA1G;CACNA1G;CACNA1G;CACNA1G;CACNA1G;CACNA1G;CACNA1G;CACNA1G;CACNA1G;CACNA1G;CACNA1G;CACNA1G;CACNA1G;CACNA1G	NM_198384;NM_198397;NM_198396;NM_198379;NM_198383;NM_198380;NM_198387;NM_198378;NM_198377;NM_198386;NM_198376;NM_198385;NM_018896;NM_198388;NM_198382	TSS1500;TSS1500;TSS1500;TSS1500;TSS1500;TSS1500;TSS1500;TSS1500;TSS1500;TSS1500;TSS1500;TSS1500;TSS1500;TSS1500;TSS1500	chr17:48636103-48639279	Island				Island	2:11C31C6
cg12573516	cg12573516	67679438	ACAACCCCTAATTTAAACAACAACCAAAAAACAAAACTCAACTCTAAACA	23693395	ACGACCCCTAATTTAAACAACAACCGAAAAACGAAACTCAACTCTAAACG	I	A	Red	TGGGACCCCCTGGTGACAACCCTCACCCCCGTGCCGCCTGTCTCCTTTCTTCCCCAGGCC[CG]CCCAGAGCTGAGCTCCGTCCTCCGGCTGCTGCCCAAATCAGGGGTCGTGGACAAAGGATG	37	17	48637649	ACGACCCCTGATTTGGGCAGCAGCCGGAGGACGGAGCTCAGCTCTGGGCG	16	42777391	F	rs1870581				CACNA1G;CACNA1G;CACNA1G;CACNA1G;CACNA1G;CACNA1G;CACNA1G;CACNA1G;CACNA1G;CACNA1G;CACNA1G;CACNA1G;CACNA1G;CACNA1G;CACNA1G	NM_198384;NM_198397;NM_198396;NM_198379;NM_198383;NM_198380;NM_198387;NM_198378;NM_198377;NM_198386;NM_198376;NM_198385;NM_018896;NM_198388;NM_198382	TSS1500;TSS1500;TSS1500;TSS1500;TSS1500;TSS1500;TSS1500;TSS1500;TSS1500;TSS1500;TSS1500;TSS1500;TSS1500;TSS1500;TSS1500	chr17:48636103-48639279	Island				Island	2:18C11G19
cg23599559	cg23599559	68605465	AAAAAATTTATAAAAACCACRCCCAAACCATACCTACCCTAACCTTTCTC			II			CCAATAAGCCCAAGAGATTTGTGGAGGCCACGCCCAGACCATGCCTACCCTAGCCTTTCT[CG]AGCTCCGCCCGTTTCTCCAAGACTGGGCCCCTCCAGCCTGAAGCCCCACCCCCAGGACAT	37	17	48637438	AGAGATTTGTGGAGGCCACGCCCAGACCATGCCTACCCTAGCCTTTCTCG	16	42777601	R					CACNA1G;CACNA1G;CACNA1G;CACNA1G;CACNA1G;CACNA1G;CACNA1G;CACNA1G;CACNA1G;CACNA1G;CACNA1G;CACNA1G;CACNA1G;CACNA1G;CACNA1G	NM_198384;NM_198397;NM_198396;NM_198379;NM_198383;NM_198380;NM_198387;NM_198378;NM_198377;NM_198386;NM_198376;NM_198385;NM_018896;NM_198388;NM_198382	TSS1500;TSS1500;TSS1500;TSS1500;TSS1500;TSS1500;TSS1500;TSS1500;TSS1500;TSS1500;TSS1500;TSS1500;TSS1500;TSS1500;TSS1500	chr17:48636103-48639279	Island				Island	3:11G2A0C34
cg16068336	cg16068336	55668351	AATCTAAACRTAACCTCCACAAATCTCTTAAACTTATTAATCATACTCCC			II			GTGAGGTCAGGTCCAGCGGGTTAGGGTTACGAGGTCAGGGTCGAAGTCTCAGAATTGACT[CG]GGAGTATGACCAATAAGCCCAAGAGATTTGTGGAGGCCACGCCCAGACCATGCCTACCCT	37	17	48637367	CGGGAGTATGACCAATAAGCCCAAGAGATTTGTGGAGGCCACGCCCAGAC	16	42777672	R	rs9906084				CACNA1G;CACNA1G;CACNA1G;CACNA1G;CACNA1G;CACNA1G;CACNA1G;CACNA1G;CACNA1G;CACNA1G;CACNA1G;CACNA1G;CACNA1G;CACNA1G;CACNA1G	NM_198384;NM_198397;NM_198396;NM_198379;NM_198383;NM_198380;NM_198387;NM_198378;NM_198377;NM_198386;NM_198376;NM_198385;NM_018896;NM_198388;NM_198382	TSS1500;TSS1500;TSS1500;TSS1500;TSS1500;TSS1500;TSS1500;TSS1500;TSS1500;TSS1500;TSS1500;TSS1500;TSS1500;TSS1500;TSS1500	chr17:48636103-48639279	Island				Island	1:43G6
cg04778194	cg04778194	28610414	AATTAACTCRAAAATATAACCAATAAACCCAAAAAATTTATAAAAACCAC			II			CGAAGTCTCAGAATTGACTCGGGAGTATGACCAATAAGCCCAAGAGATTTGTGGAGGCCA[CG]CCCAGACCATGCCTACCCTAGCCTTTCTCGAGCTCCGCCCGTTTCTCCAAGACTGGGCCC	37	17	48637408	ATTGACTCGGGAGTATGACCAATAAGCCCAAGAGATTTGTGGAGGCCACG	16	42777631	R					CACNA1G;CACNA1G;CACNA1G;CACNA1G;CACNA1G;CACNA1G;CACNA1G;CACNA1G;CACNA1G;CACNA1G;CACNA1G;CACNA1G;CACNA1G;CACNA1G;CACNA1G	NM_198384;NM_198397;NM_198396;NM_198379;NM_198383;NM_198380;NM_198387;NM_198378;NM_198377;NM_198386;NM_198376;NM_198385;NM_018896;NM_198388;NM_198382	TSS1500;TSS1500;TSS1500;TSS1500;TSS1500;TSS1500;TSS1500;TSS1500;TSS1500;TSS1500;TSS1500;TSS1500;TSS1500;TSS1500;TSS1500	chr17:48636103-48639279	Island				Island	3:36G10C1G0
cg11071401	cg11071401	30606358	CAAAAACTTCATACTTAAACACATAACCCCAAACAAATCACACTAAACCA	71794494	CAAAAACTTCGTACTTAAACACGTAACCCCAAACAAATCGCGCTAAACCG	I	C	Grn	AGGTTCCTTCTTAGGGGTCCTCGCTCTGCTCCGCAGCCCCTCCTGGGGATCCGGGCTCTG[CG]GTCCAGCGCGACCTGCCTGGGGCCACGTGTTCAAGCACGAAGCCCCTGCGTGGAGTCCAC	37	17	48637194	CGGTCCAGCGCGACCTGCCTGGGGCCACGTGTTCAAGCACGAAGCCCCTG	16	42777845	R					CACNA1G;CACNA1G;CACNA1G;CACNA1G;CACNA1G;CACNA1G;CACNA1G;CACNA1G;CACNA1G;CACNA1G;CACNA1G;CACNA1G;CACNA1G;CACNA1G;CACNA1G	NM_198384;NM_198397;NM_198396;NM_198379;NM_198383;NM_198380;NM_198387;NM_198378;NM_198377;NM_198386;NM_198376;NM_198385;NM_018896;NM_198388;NM_198382	TSS1500;TSS1500;TSS1500;TSS1500;TSS1500;TSS1500;TSS1500;TSS1500;TSS1500;TSS1500;TSS1500;TSS1500;TSS1500;TSS1500;TSS1500	chr17:48636103-48639279	Island				Island	2:0G5A43
cg05942574	cg05942574	47666498	ATAATAAAAACTTTAAAAATCRAATCRATAAAACCCAACTCTATACTTCC			II			GGGGGGTGGCGGTGGTGGGGACTTTGAAGGTCGAGTCGATAAAGCCCAGCTCTGTGCTTC[CG]CCCCCTCCCACACACTCGAGACCCCCACAGGTTCCTTCTTAGGGGTCCTCGCTCTGCTCC	37	17	48637104	TGGTGGGGACTTTGAAGGTCGAGTCGATAAAGCCCAGCTCTGTGCTTCCG	16	42777935	R				TRUE	CACNA1G;CACNA1G;CACNA1G;CACNA1G;CACNA1G;CACNA1G;CACNA1G;CACNA1G;CACNA1G;CACNA1G;CACNA1G;CACNA1G;CACNA1G;CACNA1G;CACNA1G	NM_198384;NM_198397;NM_198396;NM_198379;NM_198383;NM_198380;NM_198387;NM_198378;NM_198377;NM_198386;NM_198376;NM_198385;NM_018896;NM_198388;NM_198382	TSS1500;TSS1500;TSS1500;TSS1500;TSS1500;TSS1500;TSS1500;TSS1500;TSS1500;TSS1500;TSS1500;TSS1500;TSS1500;TSS1500;TSS1500	chr17:48636103-48639279	Island				Island	0:50
cg24280645	cg24280645	28716506	AAAAAAATAAACAAAACAAAAACCAAAATCTACACATACATATACACACA	65661506	GAAAAAATAAACGAAACAAAAACCGAAATCTACGCGTACGTATACACGCG	I	T	Red	GCCCCAGAACTCGGGGAGGTAGGCGGGGCAAGGGCCGGGGTCTGCGCGTGCGTGTGCACG[CG]TGGAAAGCACAAACCCACGAGGGCCCGCTGCCGGTAGGGTTAAGGTGAGTGAGTGAAGGC	37	17	48636900	CGCGTGCACACGCACGCGCAGACCCCGGCCCTTGCCCCGCCTACCTCCCC	16	42778135	F								chr17:48636103-48639279	Island				Island	1:4C45
cg14315444	cg14315444	22687321	AAAAAAACACTTAAAAAATCTACTCATTAACATAAAATACAAATAAACCC			II			CCCGCCAGGAAAAAAAGGCACTTAGGGGATCTGCTCATTAGCATGAAATGCAAATGAGCC[CG]CCCGGCCTCATTTACACAACTCTGTGCATGGATTCGGCGAAAGGGCAACCAGGGAGACGA	37	17	48636344	AAAAGGCACTTAGGGGATCTGCTCATTAGCATGAAATGCAAATGAGCCCG	16	42778687	R	rs9941387							chr17:48636103-48639279	Island				Island	0:50
cg21785145	cg21785145	74799463	TAAATTAAAATCCACATACACTTCCCTAAATTCAAAACCTAAAAAAAACC			II			TCCGACTGGCCATCAGCCCCAACATGCCGAGTACAGGGATCAGATCCTGTCTTGCGTGGC[CG]GTCTCCCCTAGGTCCTGAACCCAGGGAAGTGCATGTGGATCTCAATTTATCTAGATGGTG	37	17	48635853	AAATTGAGATCCACATGCACTTCCCTGGGTTCAGGACCTAGGGGAGACCG	16	42779178	F								chr17:48636103-48639279	N_Shore				S_Shore	3:3C22A16A6
cg12765405	cg12765405	21718330	ATACTTCCRAACCTAAAAAAACTTCTCCAACCCTAAATTAAACAAAATCC			II			ACCGTCCGGTACTCGCTGGAGCTGACTGCTGCCCGCTTTGGCTTGGATGTGGAGGCCGTG[CG]GACCTTGCTCAATTCAGGGCTGGAGAAGCTCTTCCAGGCCCGGAAGCATCGGCCCAAGCC	37	17	48628455	TGCTTCCGGGCCTGGAAGAGCTTCTCCAGCCCTGAATTGAGCAAGGTCCG	16	42786762	F	rs9913430				SPATA20	NM_022827	Body	chr17:48624415-48624723	S_Shelf	SPATA20	ENSCSAT00000003483	Body	N_Shelf	1:34T15
cg16312900	cg16312900	31743335	ATTCTCCTCAAAACCCCAAAAAAAAACTACAAAACCAAAATATACTAACC			II			AGACAAAGGCCATTCTCCTCAGGACCCCAAGGGGGAGCTGCAGGGCCAGAATGTGCTGAC[CG]TCCGGTACTCGCTGGAGCTGACTGCTGCCCGCTTTGGCTTGGATGTGGAGGCCGTGCGGA	37	17	48628397	CGGTCAGCACATTCTGGCCCTGCAGCTCCCCCTTGGGGTCCTGAGGAGAA	16	42786820	F					SPATA20	NM_022827	Body	chr17:48624415-48624723	S_Shelf	SPATA20	ENSCSAT00000003483	Body	N_Shelf	0:50
cg05652817	cg05652817	17669476	CCAACCCTTTATCRAAAACACCTATTTCCCTCCTAAAAATAACTTAACCC			II			ACTCCCAACCTCCAGCCCTTTGTCGGGGGCACCTATTTCCCTCCTGAGGATGGCTTGACC[CG]AGTCGGCTTCCGCACAGTGTTGCTGAGAATACGAGAACAGGTGGGTGTGCCTCCGGGAGT	37	17	48626506	CGGGTCAAGCCATCCTCAGGAGGGAAATAGGTGCCCCCGACAAAGGGCTG	16	42788714	F					SPATA20	NM_022827	Body	chr17:48624415-48624723	S_Shore	SPATA20	ENSCSAT00000003483	Body	N_Shore	1:38C11
cg02621540	cg02621540	65779493	AAAAATAACTTCCTTTCCCTCCAACAAACATAAACACTAAACTACTAACC			II			TGCCTGATGCACCAGTCCTCGCCAGGGGTAGCTCCTCCCGGGACAAGGACCGAAGTGCGA[CG]GTCAGTAGTTCAGTGCCCATGCCTGCTGGAGGGAAAGGAAGCCATCCTTCATCTACACCC	37	17	48625679	CGGTCAGTAGTTCAGTGCCCATGCCTGCTGGAGGGAAAGGAAGCCATCCT	16	42789539	R					SPATA20	NM_022827	Body	chr17:48624415-48624723	S_Shore	SPATA20	ENSCSAT00000003483	Body	N_Shore	1:12C37
cg09149896	cg09149896	32715452	AACCACAAACAAATCTTCACCAAAACTTAAAACAATATAACTAATCTCCA	58626457	AACCGCGAACGAATCTTCGCCGAAACTTAAAACAATATAACTAATCTCCG	I	A	Red	GGTCCTCCCAAGGCTCGGGTGCCTGATCTGCAATTCTGCGCTCCGCCGCAGGGCGACGCT[CG]GAGACCAGCCACACTGTCCCAAGTCCCGGCGAAGACCCGCCCGCGGCTCCGTAGGTGCCC	37	17	48624438	CGGAGACCAGCCACACTGTCCCAAGTCCCGGCGAAGACCCGCCCGCGGCT	16	42790770	R					SPATA20	NM_022827	TSS200	chr17:48624415-48624723	Island	SPATA20	ENSCSAT00000003483	TSS1500	Island	2:4T15T29
cg17888096	cg17888096	23647480	ACAAACAAATCTTCACCAAAACTTAAAACAATATAACTAATCTCCAAACA	52609338	GCGAACGAATCTTCGCCGAAACTTAAAACAATATAACTAATCTCCGAACG	I	T	Red	AATGGGTCCTCCCAAGGCTCGGGTGCCTGATCTGCAATTCTGCGCTCCGCCGCAGGGCGA[CG]CTCGGAGACCAGCCACACTGTCCCAAGTCCCGGCGAAGACCCGCCCGCGGCTCCGTAGGT	37	17	48624434	CGCTCGGAGACCAGCCACACTGTCCCAAGTCCCGGCGAAGACCCGCCCGC	16	42790774	R					SPATA20	NM_022827	TSS200	chr17:48624415-48624723	Island	SPATA20	ENSCSAT00000003483	TSS1500	Island	2:0T15T33
cg27095035	cg27095035	13618486	ATAACTCACAATCTATTAAAAACRACAAATACTAATTCRACAACCATACC			II			CCACCAGATCAGGTCACTTGTTACGTTATACCCTCACGGACTTGTCACGTGGGTGTTTAT[CG]GTATGGCTGTCGAATTAGCATCTGCCGCTCTCAACAGACTGTGAGCCATGTGAGGGCAGG	37	17	48623891	CGGTATGGCTGTCGAATTAGCATCTGCCGCTCTCAACAGACTGTGAGCCA	16	42791316	R					SPATA20	NM_022827	TSS1500	chr17:48624415-48624723	N_Shore	SPATA20	ENSCSAT00000003483	TSS1500	S_Shore	3:19C17A4T7
cg12791192	cg12791192	67677447	AATAAAAACTAAAACCCTCRTTCTCAACTCTCACCAAATAAACTTTTTAC			II			AACGCCCGCATAATAAAGACTGGAACCCTCGTTCTCAGCTCTCACCAAGTGGACTTTTTG[CG]GGGTGTGGCGGCCGGGTCTCGACCACAGCGTGGATCACCGGCTGTTTAGGAAACTGCAGC	37	17	48619753	ATAAAGACTGGAACCCTCGTTCTCAGCTCTCACCAAGTGGACTTTTTGCG	16	42795546	R					EPN3	NM_017957	3'UTR	chr17:48619111-48619794	Island				Island	3:17C8A5T17
cg27437806	cg27437806	18666334	AAAATTCCAATCTTTATTATACAAACATTCAATTTCTAACTCCCAAACCA	60752426	AAAATTCCAATCTTTATTATACGAACGTTCAATTTCTAACTCCCGAACCG	I	T	Red	GAACGCCGAGCCAGTGGCGGCTGGTATCCCGCGGCGGCTCTGGAAGCTGGACGCGGACCA[CG]GCCCGGGAGCTAGAAACTGAACGCCCGCATAATAAAGACTGGAACCCTCGTTCTCAGCTC	37	17	48619672	CGGCCCGGGAGCTAGAAACTGAACGCCCGCATAATAAAGACTGGAACCCT	16	42795627	R					EPN3	NM_017957	3'UTR	chr17:48619111-48619794	Island				Island	3:21G8G2C16
cg00698906	cg00698906	12610332	AACAAAAAAACRCTATAAATCATAAAACCCAAAAACRCCCCCACAAACCC			II			GCCGGGCAGGCCGACGCTAAACCAGATGCGCACCGGCTCGCCGGCGCTGGGCCTGGCAGG[CG]GGCCTGTGGGGGCGCCCCTGGGCTCCATGACCTACAGCGCCTCTCTGCCCCTCCCGCTCA	37	17	48619308	CGGGCCTGTGGGGGCGCCCCTGGGCTCCATGACCTACAGCGCCTCTCTGC	16	42796010	R					EPN3	NM_017957	Body	chr17:48619111-48619794	Island	EPN3	ENSCSAT00000003482	Body	Island	1:43G6
cg04267101	cg04267101	72748370	CTTAATCAACCTTAACTCRTTAATCAAAACACCCCAAATTACAAAAACCC			II			TCAGCTTCCTCCTTGGTCAACCTTGACTCGTTGGTCAAGGCACCCCAGGTTGCAAAGACC[CG]GAACCCCTTCCTGACAGGTAAGATATGCCCTTGTCCCTCAACCCAGGGGCTCCTGCTTTC	37	17	48619037	CGGGTCTTTGCAACCTGGGGTGCCTTGACCAACGAGTCAAGGTTGACCAA	16	42796274	F		rs12937447			EPN3	NM_017957	Body	chr17:48619111-48619794	N_Shore	EPN3	ENSCSAT00000003482	Body	S_Shore	1:12G37
cg08096854	cg08096854	60714304	CCCATAAATCAACAAAACAATATATAAAAAACAAAACCAAAACAAATACA	15769510	CCCATAAATCAACAAAACAATATATAAAAAACGAAACCAAAACAAATACG	I	A	Red	TCTGAGCCGCGGCTGCCTCTCCCCTCCACAGTCCTCCATCCTGGACTTGGCTGACATCTT[CG]TACCTGCCCTGGCCCCGCCCTCCACACACTGCTCTGCTGACCCATGGGACATCCCAGGTG	37	17	48617637	CGTACCTGCCCTGGCCCCGCCCTCCACACACTGCTCTGCTGACCCATGGG	16	42797684	R					EPN3	NM_017957	Body	chr17:48619111-48619794	N_Shore	EPN3	ENSCSAT00000003482	Body	S_Shore	1:36T13
cg19463982	cg19463982	17723351	AAACATCAACATTAACAATAAACAACTAAACTTCAACCACCACTACAACA	14736407	AAACATCGACATTAACAATAAACAACTAAACTTCAACCGCCGCTACGACG	I	A	Red	CATGGCACTGGAGGGCATCGGCATTGGCAGTGGGCAGCTGGGCTTCAGCCGCCGCTACGG[CG]AGGACTACAGCCGCTCCCGGGGCTCCCCGTCCTCCTACAACTGTGAGTAAGCCCCGGTGT	37	17	48614436	CGCCGTAGCGGCGGCTGAAGCCCAGCTGCCCACTGCCAATGCCGATGCCC	16	42800882	F					EPN3	NM_017957	Body	chr17:48613878-48614466	Island	EPN3	ENSCSAT00000003482	Body	Island	0:50
cg00986825	cg00986825	23618334	CATAACACTAAAAAACATCRACATTAACAATAAACAACTAAACTTCAACC			II			ACCAAGGAGCGCATGGCACTGGAGGGCATCGGCATTGGCAGTGGGCAGCTGGGCTTCAGC[CG]CCGCTACGGCGAGGACTACAGCCGCTCCCGGGGCTCCCCGTCCTCCTACAACTGTGAGTA	37	17	48614425	ATGGCACTGGAGGGCATCGGCATTGGCAGTGGGCAGCTGGGCTTCAGCCG	16	42800893	R					EPN3	NM_017957	Body	chr17:48613878-48614466	Island	EPN3	ENSCSAT00000003482	Body	Island	0:50
cg07704437	cg07704437	38806437	ACCCRTCTTAAACAAATAATCCAACAATATTAAAACCTTATACACRTACC			II			GCCTTCACCGAAGTCATGGGCATGCTGTGGCGGCGGCTCAATGACAGCGGCAAGAACTGG[CG]GCACGTGTACAAGGCTCTAACATTGCTGGACTACCTGCTCAAGACGGGCTCCGAGCGGGT	37	17	48614131	CGGCACGTGTACAAGGCTCTAACATTGCTGGACTACCTGCTCAAGACGGG	16	42801187	R					EPN3	NM_017957	Body	chr17:48613878-48614466	Island	EPN3	ENSCSAT00000003482	Body	Island	3:2T26C8A11
cg01182926	cg01182926	38614330	AACATACCCATAACTTCRATAAAAACCACTATATTAAAAATCAAATCAAC			II			GGTGCGCGAGGCCACCAGCAATGACCCCTGGGGCCCCCCTAGTTCGCTCATGTCCGAGAT[CG]CTGACCTGACCTTCAACACAGTGGCCTTCACCGAAGTCATGGGCATGCTGTGGCGGCGGC	37	17	48614046	CGCTGACCTGACCTTCAACACAGTGGCCTTCACCGAAGTCATGGGCATGC	16	42801272	R					EPN3	NM_017957	Body	chr17:48613878-48614466	Island	EPN3	ENSCSAT00000003482	Body	Island	2:13C8A27
cg08842032	cg08842032	70639366	AAACATATTTTCAAAACRTAAAACTACTTTAAACTAAACCCAACACTAAC			II			AAAACCTGCCAAGGCATGTTTTCAAAGCGTGGGGCTGCTTTGAACTGAGCCCAGCACTGG[CG]GGGCTGGGGTGGAAGGAGCGTGGAATCGGGTGCGAGAGGACAGTCTCCTTCAGATTCCTG	37	17	48612147	GGCATGTTTTCAAAGCGTGGGGCTGCTTTGAACTGAGCCCAGCACTGGCG	16	42803230	R					EPN3	NM_017957	5'UTR	chr17:48613878-48614466	N_Shore	EPN3	ENSCSAT00000003482	Body	S_Shore	2:26G19C3
cg16010178	cg16010178	27778405	AACACRAAATATCAACTCTCTCCTACATACAAAATCCCAAAAAAAACTAC			II			GGGAAACTCTCCAGATCCCCCCATCCTGCAGGCCCTGAGAAGAGCAGCCCCTCCCTACTG[CG]CAGTTCTCCTTGGGACCCTGTATGCAGGAGAGAGCTGATACTCCGTGCCCCGTGGCCCAT	37	17	48611054	GCACGGAGTATCAGCTCTCTCCTGCATACAGGGTCCCAAGGAGAACTGCG	16	42804239	F					EPN3	NM_017957	5'UTR	chr17:48613878-48614466	N_Shelf	EPN3	ENSCSAT00000003482	Body	S_Shelf	3:3T15G3A26
cg24006361	cg24006361	42639348	ATAAATCTCTAAAACRAAAATCCATAATAAATAACTCTAAAAACRCTCCC			II			CCTGGGAGCAGGTGGGTCTCTGGGACGAGGGTCCATGGTGGATGGCTCTGGAGACGCTCC[CG]AGGCTGTGCCGTCCCGCTGCTGCACAGGTCGGAGGGTCACCGCAGAGGCTACTCGGGCTG	37	17	48610255	CGGGAGCGTCTCCAGAGCCATCCACCATGGACCCTCGTCCCAGAGACCCA	16	42805013	F				TRUE	EPN3;EPN3	NM_017957;NM_017957	1stExon;5'UTR	chr17:48613878-48614466	N_Shelf	EPN3	ENSCSAT00000003482	5'UTR	S_Shelf	2:30G15G3
cg24236903	cg24236903	61803410	ACAAACCTACCAAACCAACTAAACAACTTTCCTCAAAATACTACCTAACA	16787384	ACAAACCTACCGAACCAACTAAACAACTTTCCTCGAAATACTACCTAACG	I	C	Grn	GTTACTGCTGAGGCAGACCTGCCGGGCCAGCTGAGCAACTTTCCTCGGAGTGCTGCCTGG[CG]CTGGCTAGGAGGCAAACGCACGCGGGAAGAGCTGCTACCCATTCCAGGGACCCTGCCGCT	37	17	48610110	CGCCAGGCAGCACTCCGAGGAAAGTTGCTCAGCTGGCCCGGCAGGTCTGC	16	42805158	F	rs936451				EPN3;EPN3	NM_017957;NM_017957	1stExon;5'UTR	chr17:48613878-48614466	N_Shelf	EPN3	ENSCSAT00000003482	TSS200	S_Shelf	1:15T34
cg03117819	cg03117819	57636382	CCTACCCTACACTTCCTCCTATATCCTATTACTACTAAAACAAACCTACC			II			GAAGGGGTTAACCTGCCCTGCACTTCCTCCTGTGTCCTGTTACTGCTGAGGCAGACCTGC[CG]GGCCAGCTGAGCAACTTTCCTCGGAGTGCTGCCTGGCGCTGGCTAGGAGGCAAACGCACG	37	17	48610072	CTGCCCTGCACTTCCTCCTGTGTCCTGTTACTGCTGAGGCAGACCTGCCG	16	42805196	R					EPN3;EPN3	NM_017957;NM_017957	1stExon;5'UTR	chr17:48613878-48614466	N_Shelf	EPN3	ENSCSAT00000003482	TSS200	S_Shelf	1:40C9
cg10567637	cg10567637	26614325	CCTACCTATTAACCRCCCCCAAAAAATACACATCTAAAACCAATACTAAC			II			CCCCTCCTTTCCTGTTGAAGAGGCAGGGGAAGGGTTAACTCAAAGCAGAGGGGATCAGGT[CG]CCAGCACTGGCTCCAGATGTGCACTTCCTGGGGGCGGCCAACAGGCAGGCCCCCCACCTC	37	17	48609923	CGCCAGCACTGGCTCCAGATGTGCACTTCCTGGGGGCGGCCAACAGGCAG	16	42805345	R	rs12953066				EPN3	NM_017957	TSS200	chr17:48613878-48614466	N_Shelf	EPN3	ENSCSAT00000003482	TSS1500	S_Shelf	3:21T0G6G20
cg00901687	cg00901687	22755492	TTCTCACAATCCTTAAAAATACTACCTCTAATTATTTTAAATTTATAAAC			II			AAAAACCGAAATAATCCCAGAATGCCTCAGGGCTCCAGGGGAAGGCGAAAAAAGCGGGTG[CG]TTTATAAACTTAAAATAATCAGAGGCAGCATCTCCAAGGACTGTGAGAATGCCCCAAGTC	37	17	48585270	TCTCACAGTCCTTGGAGATGCTGCCTCTGATTATTTTAAGTTTATAAACG	16	42830518	F					MYCBPAP	NM_032133	TSS1500	chr17:48585385-48586167	N_Shore	MYCBPAP	ENSCSAT00000003479	TSS1500	S_Shore	2:7A6A35
cg05952786	cg05952786	46633488	CACCCTCTTTTCCCAATCCCTAAATAACACTAAACTCCRACTATTAAAAC			II			ATGCTTACACCCACCCTCTTTTCCCAGTCCCTAGATGACACTGAGCTCCGGCTGTTGGGA[CG]GACGCACTCGGCCTGCGATGCTCTGCGGACGCTGGCAGAGGCCCGGCGCCTCTTTCCCGG	37	17	48559485	ACCCTCTTTTCCCAGTCCCTAGATGACACTGAGCTCCGGCTGTTGGGACG	16	42854149	R					RSAD1	NM_018346	Body	chr17:48556004-48556509	S_Shelf	RSAD1	ENSCSAT00000003459	Body	N_Shelf	2:7G17T24
cg01408247	cg01408247	12619427	CTAAACCAAATCATTTCCCTACCAAAACACAAAATCCCATCCCAAACCTC			II			AAACCCAGGTGGCGGTTTGTCACTCTATGAACCCGCCTGCCGTGTTTCCGTGCCCCCGTA[CG]AGGTCTGGGATGGGACCCTGTGCTTTGGCAGGGAAATGACTTGGTCCAGAAACCTGAAGT	37	17	48556508	CGAGGTCTGGGATGGGACCCTGTGCTTTGGCAGGGAAATGACTTGGTCCA	16	42857116	R					RSAD1	NM_018346	Body	chr17:48556004-48556509	Island	RSAD1	ENSCSAT00000003459	Body	Island	3:2T21G4C20
cg23704324	cg23704324	60654317	TAAATCCAAAAACTCACCCAAACACAAAATACCAAAAAACAAACAACCCA	27635308	TAAATCCGAAAACTCGCCCGAACACAAAATACCAAAAAACAAACAACCCG	I	C	Grn	AGAGCTCCTGGATGGGTCCGGGAACTCGCCCGGGCACAAGGTGCCAAAAGGCAAGCAGCC[CG]CCTCGCGGCCTGGGGAAAGAACCGACAGGAGGCCGCAGTGAGCGCCCGGGCGCCCGGCAG	37	17	48556047	CGGGCTGCTTGCCTTTTGGCACCTTGTGCCCGGGCGAGTTCCCGGACCCA	16	42857577	F					RSAD1	NM_018346	TSS200	chr17:48556004-48556509	Island	RSAD1;ACSF2	ENSCSAT00000003459;ENSCSAT00000003451	TSS200;3'UTR	Island	2:8C14G26
cg16413777	cg16413777	41777397	TTTATTCAATCAATTCCTTAACATTTAATATACCTAACTCAAAACTAAAC			II			GTTGGCTTGCCTCTCTCCTGCCAGAATGCAACCTGGCTTTATGCACCTAGATGTCCCCAG[CG]CCCAGTTCTGAGCCAGGCACATCAAATGTCAAGGAATTGACTGAACAAACTAAGAGCTCC	37	17	48555933	CGCCCAGTTCTGAGCCAGGCACATCAAATGTCAAGGAATTGACTGAACAA	16	42857687	R				TRUE	RSAD1	NM_018346	TSS1500	chr17:48556004-48556509	N_Shore	RSAD1;ACSF2	ENSCSAT00000003459;ENSCSAT00000003451	TSS1500;3'UTR	S_Shore	3:1A25C10T11
cg07224067	cg07224067	15790331	TACACCTCCAAATACTTAAATTAACCTAACCCAAAACAATCTACTCTCCC			II			CTTCCAGCACGTACACCTCCAGATGCTTGGGTTGGCCTGACCCAAAACAGTCTACTCTCC[CG]GCCAAGCCAATTGCCCCTGGGATTTTCTGCTCCTCCAAGATCCCGTGCATAGCCCTGGTG	37	17	48555565	ACACCTCCAGATGCTTGGGTTGGCCTGACCCAAAACAGTCTACTCTCCCG	16	42858050	R					RSAD1	NM_018346	TSS1500	chr17:48556004-48556509	N_Shore	RSAD1;ACSF2	ENSCSAT00000003459;ENSCSAT00000003451	TSS1500;3'UTR	S_Shore	2:8A18G22
cg14767768	cg14767768	26720476	CAAACCCRAATCATAAACATAAAAACAAAAACRCTAACAAAACTAAACAC			II			CCATCCTGTCCCAGGCCCGGATCATGAACATGGAGGCAGGGACGCTGGCAAAGCTGAACA[CG]CCCGGGGAGCTGTGCATCCGAGGGTACTGCGTCATGCTGGGCTACTGGGGTGAGCCTCAG	37	17	48549835	AGGCCCGGATCATGAACATGGAGGCAGGGACGCTGGCAAAGCTGAACACG	16	42863359	R					ACSF2	NM_025149	Body	chr17:48545570-48546900	S_Shelf	ACSF2	ENSCSAT00000003451	Body	N_Shelf	3:11C7A4C25
cg06818777	cg06818777	42766327	AAAAAAAACRTTCCCTCAACTTATTTATTTACTCAAATTTAAACCTCCAC			II			TACATCGGAGAGAGGGAGGCGTTCCCTCAACTTATTTGTTTGCTCAGGTTTGAGCCTCCA[CG]CCGCGCCATCCACACACGCTCGGCCGGGTGCCCTGGATGCGAGGCGGGAGGAAGCGGGGC	37	17	48546620	AGGGAGGCGTTCCCTCAACTTATTTGTTTGCTCAGGTTTGAGCCTCCACG	16	42866551	R				TRUE	CHAD;ACSF2	NM_001267;NM_025149	TSS1500;Body	chr17:48545570-48546900	Island	ACSF2;CHAD	ENSCSAT00000003451;ENSCSAT00000003443	Body;TSS200	Island	3:15T18C7A7
cg05180443	cg05180443	26700329	AACAAACAAATAAATTAAAAAAACACCTCCCTCTCTCCAATATAAACTCA	10638473	AACAAACAAATAAATTAAAAAAACGCCTCCCTCTCTCCGATATAAACTCG	I	A	Red	TCTGCCTACCGCCTTTCCCGGGGCTTTTCTGGGAAGGGGGAATAGTTATGTCTGGAGCCC[CG]AGTTTACATCGGAGAGAGGGAGGCGTTCCCTCAACTTATTTGTTTGCTCAGGTTTGAGCC	37	17	48546554	AGCAAACAAATAAGTTGAGGGAACGCCTCCCTCTCTCCGATGTAAACTCG	16	42866617	F					CHAD;ACSF2	NM_001267;NM_025149	TSS1500;Body	chr17:48545570-48546900	Island	ACSF2;CHAD	ENSCSAT00000003451;ENSCSAT00000003443	Body;TSS200	Island	3:16C7A11A13
cg13764778	cg13764778	61770381	AACTCCAAACATAACTATTCCCCCTTCCCAAAAAAACCCCAAAAAAAACA	47660428	AACTCCAAACATAACTATTCCCCCTTCCCAAAAAAACCCCGAAAAAAACG	I	A	Red	GCCCCGAGCCCTGAGCCCCGGCTGTAGCCCCCCGCTCTCCTATGGTGCTCCTCTGCCTAC[CG]CCTTTCCCGGGGCTTTTCTGGGAAGGGGGAATAGTTATGTCTGGAGCCCCGAGTTTACAT	37	17	48546503	CGCCTTTCCCGGGGCTTTTCTGGGAAGGGGGAATAGTTATGTCTGGAGCC	16	42866668	R					CHAD;ACSF2	NM_001267;NM_025149	TSS1500;Body	chr17:48545570-48546900	Island	ACSF2;CHAD	ENSCSAT00000003451;ENSCSAT00000003443	Body;TSS200	Island	1:15A34
cg10421979	cg10421979	65680399	AAAACAAAAACACATCTCTAAACACAAACAAATTAAACCCAATAACCTCA	21709441	AAAACGAAAACGCATCTCTAAACGCGAACGAATTAAACCCAATAACCTCG	I	A	Red	CCTCTTTATACGGTGGCCCTGACCGCAGCCGGCAGCCGAGCCAGCTCCTACGTGGAGCAT[CG]AGGCCACTGGGCTTAACTCGCTCGCGCCCAGAGATGCGCCCCCGCCCTCCACGGGGAAGG	37	17	48546321	CGAGGCCACTGGGCTTAACTCGCTCGCGCCCAGAGATGCGCCCCCGCCCT	16	42866836	R					CHAD;ACSF2	NM_001267;NM_025149	TSS200;Body	chr17:48545570-48546900	Island	ACSF2;CHAD	ENSCSAT00000003451;ENSCSAT00000003443	Body;1stExon	Island	0:50
cg19046826	cg19046826	27766453	CAAACAAATTAAACCCAATAACCTCAATACTCCACATAAAAACTAACTCA	21622359	CGAACGAATTAAACCCAATAACCTCGATACTCCACGTAAAAACTAACTCG	I	A	Red	GTCCTAGGCGCTCGGGTCTGCCGCCCTCTTTATACGGTGGCCCTGACCGCAGCCGGCAGC[CG]AGCCAGCTCCTACGTGGAGCATCGAGGCCACTGGGCTTAACTCGCTCGCGCCCAGAGATG	37	17	48546297	CGAGCGAGTTAAGCCCAGTGGCCTCGATGCTCCACGTAGGAGCTGGCTCG	16	42866860	F					CHAD;ACSF2	NM_001267;NM_025149	TSS200;Body	chr17:48545570-48546900	Island	ACSF2;CHAD	ENSCSAT00000003451;ENSCSAT00000003443	Body;1stExon	Island	0:50
cg15880760	cg15880760	65797434	ATTAAACCCAATAACCTCAATACTCCACATAAAAACTAACTCAACTACCA	44703420	ATTAAACCCAATAACCTCGATACTCCACGTAAAAACTAACTCGACTACCG	I	A	Red	GCGGCGAGTCCTAGGCGCTCGGGTCTGCCGCCCTCTTTATACGGTGGCCCTGACCGCAGC[CG]GCAGCCGAGCCAGCTCCTACGTGGAGCATCGAGGCCACTGGGCTTAACTCGCTCGCGCCC	37	17	48546290	CGGCAGCCGAGCCAGCTCCTACGTGGAGCATCGAGGCCACTGGGCTTAAC	16	42866867	R					CHAD;ACSF2	NM_001267;NM_025149	TSS200;Body	chr17:48545570-48546900	Island	ACSF2;CHAD	ENSCSAT00000003451;ENSCSAT00000003443	Body;1stExon	Island	0:50
cg22627841	cg22627841	50631320	AAACTAACTCAACTACCAACTACAATCAAAACCACCATATAAAAAAAACA	13705479	AAACTAACTCGACTACCGACTACGATCAAAACCACCGTATAAAAAAAACG	I	A	Red	CTGGGGGCAGCAGCGGCGGCGGGGCGCGGGCAGCGGCGAGTCCTAGGCGCTCGGGTCTGC[CG]CCCTCTTTATACGGTGGCCCTGACCGCAGCCGGCAGCCGAGCCAGCTCCTACGTGGAGCA	37	17	48546258	CGCCCTCTTTATACGGTGGCCCTGACCGCAGCCGGCAGCCGAGCCAGCTC	16	42866899	R					CHAD;ACSF2	NM_001267;NM_025149	TSS200;Body	chr17:48545570-48546900	Island	ACSF2;CHAD	ENSCSAT00000003451;ENSCSAT00000003443	Body;1stExon	Island	0:50
cg06958829	cg06958829	60650457	CRTACTACAAATCRCTATAACAATAACAATTCTAAAAACAAACRACCAAC			II			GTCGCAGATGACGTGCTGCAGGTCGCTGTGGCAGTGGCAGTTCTGGGGGCAGGCGGCCAG[CG]CCGGCAGCAGACCAGCCAGGAGGCCGAGGCTGAGCAAGAGCATTGGGCGGACCATGGCTG	37	17	48546118	GTGCTGCAGGTCGCTGTGGCAGTGGCAGTTCTGGGGGCAGGCGGCCAGCG	16	42867039	R				TRUE	ACSF2;CHAD	NM_025149;NM_001267	Body;1stExon	chr17:48545570-48546900	Island	ACSF2;CHAD	ENSCSAT00000003451;ENSCSAT00000003443	Body;1stExon	Island	1:35G14
cg25792518	cg25792518	33718509	AACCACCTCACAAATCTAACAATACTACAAATACAATAACACAAAATTCA	14683335	GACCACCTCGCGAATCTAACAATACTACAAATACAATAACACGAAATTCG	I	A	Red	GAAGGCACCGGCGGCCACCTCGCGGATCTGGCAGTGCTGCAGGTGCAATGACACGAGGTT[CG]GCATGGCCCGGAACGAATTGGCAGCCAGCACCGGGAAGTTGTTGCGCTGTAGGTTGAGCA	37	17	48545950	GGCCACCTCGCGGATCTGGCAGTGCTGCAGGTGCAATGACACGAGGTTCG	16	42867207	R					ACSF2;CHAD	NM_025149;NM_001267	Body;1stExon	chr17:48545570-48546900	Island	ACSF2;CHAD	ENSCSAT00000003451;ENSCSAT00000003443	Body;1stExon	Island	3:13G0C22T12
cg15506894	cg15506894	43644349	CRAAACAACTCAATAACCTTATTATAATCCAAATAAAAATAAATCAACTC			II			AGAGCAACCCCCGGGGCAGCTCAGTGACCTTGTTGTGGTCCAGGTAGAGGTAGGTCAGCT[CG]GTCAGGTCGTCGAAGGCACCTGCGCGCAGCACGCGGATGTCGTTATGGGACAGGTACAAG	37	17	48545805	GGGGCAGCTCAGTGACCTTGTTGTGGTCCAGGTAGAGGTAGGTCAGCTCG	16	42867352	R					ACSF2;CHAD	NM_025149;NM_001267	Body;1stExon	chr17:48545570-48546900	Island	ACSF2;CHAD	ENSCSAT00000003451;ENSCSAT00000003443	Body;1stExon	Island	1:39C10
cg09576319	cg09576319	60737384	AAATCTTAAACCAAAAATTAACAATAATAATCTTACCTTTACCCCTTCAC			II			AGAGACACCTGGGGTCTTGGGCCAAGGATTGACAATAGTGGTCTTGCCTTTGCCCCTTCA[CG]GAGCCCATGGGCACGATGCTTGCATCCTGGGGGAGCCCTTGGTCCCACGCCTACTGAGCT	37	17	48544724	GGTCTTGGGCCAAGGATTGACAATAGTGGTCTTGCCTTTGCCCCTTCACG	16	42868432	R					CHAD;ACSF2	NM_001267;NM_025149	Body;Body	chr17:48545570-48546900	N_Shore	ACSF2;CHAD	ENSCSAT00000003451;ENSCSAT00000003443	Body;Body	S_Shore	1:42A7
cg18038894	cg18038894	66782307	CAAATACCATAATAAAAAATACRCTTAAACTTTCRTCCTCTATTTTCTCC			II			ATTCGGTGTTGCAAGTGCCATGGTGAGGAATGCGCTTGGACTTTCGTCCTCTGTTTTCTC[CG]ATCTGCTCACACACAGCCTGCTTTCCTGTTGCCCAACACCCAGGCCTATTACTTACCAGA	37	17	48506385	CGGAGAAAACAGAGGACGAAAGTCCAAGCGCATTCCTCACCATGGCACTT	16	42906113	F					ACSF2	NM_025149	Body	chr17:48503056-48503887	S_Shelf	ACSF2	ENSCSAT00000003451	Body	N_Shelf	2:17A10T21
cg04843775	cg04843775	14712406	CRAACTACAACTAAAACCTTCRAATCCAAAAAAAACCAAAACTATTCTTC			II			AAGATCTGTTTCGGACTGCAGCTGGGGCCTTCGGATCCAGAGGAAACCAGGGCTATTCTT[CG]AGGGTGGGAGGGGGAGGGCCGCGGGGTCGGAGGGGAAGGTGGCCCCGCGCGAAGTCGCCG	37	17	48503406	GGACTGCAGCTGGGGCCTTCGGATCCAGAGGAAACCAGGGCTATTCTTCG	16	42909227	R					ACSF2	NM_025149	TSS200	chr17:48503056-48503887	Island	ACSF2	ENSCSAT00000003451	5'UTR	Island	0:50
cg14672994	cg14672994	50733301	AACTAATATTCCTTCTAAAACTAACATCTAACCTCAACTAAAACTCTAAC			II			AGATGGGGTACAACTGGTGTTCCTTCTGAAGCTGACATCTGGCCTCAGCTGGGACTCTGG[CG]CCAGCGGGCCCGCAGGGGGCTCACCCGCGACACCCTTTGTTCTGGCTGCCTCCCCAACCC	37	17	48503057	ACTGGTGTTCCTTCTGAAGCTGACATCTGGCCTCAGCTGGGACTCTGGCG	16	42909558	R				TRUE	ACSF2	NM_025149	TSS1500	chr17:48503056-48503887	Island	ACSF2	ENSCSAT00000003451	TSS200	Island	3:10G0T29G8
cg05733026	cg05733026	28806436	CAACCACTAAAATAAACTAAACCAAAACAACCCAAACATATACAAACACA	13691397	CGACCACTAAAATAAACTAAACCAAAACGACCCGAACGTATACGAACACG	I	C	Grn	CGTCACCTTCCGCGACCACTGAGATGGGCTGGGCCAGAGCGGCCCGAGCGTGTGCGGGCA[CG]CCCCCTGGTGCCCAGGGTGATGCACTGCACGTCGCCGCCGCCGGAGGGGTGGGGTTGGAG	37	17	48474950	CGACCACTGAGATGGGCTGGGCCAGAGCGGCCCGAGCGTGTGCGGGCACG	16	42932264	R					LRRC59	NM_018509	TSS200	chr17:48474516-48475047	Island	LRRC59	ENSCSAT00000003444	TSS1500	Island	0:50
cg18006085	cg18006085	44629347	CCAACCCATCTCAATAATCACAAAAAATAACATAAACACAAAAATAATCA	35701451	CCAACCCATCTCAATAATCGCGAAAAATAACGTAAACACGAAAATAATCG	I	T	Red	GCCTCCGCCCGCTGGCCGCACTCCGAGCCTCGCGCCTAGCTCCCACCGGTGCCGCGACGA[CG]ACCACTTCCGTGTCCACGTCACCTTCCGCGACCACTGAGATGGGCTGGGCCAGAGCGGCC	37	17	48474872	CCAGCCCATCTCAGTGGTCGCGGAAGGTGACGTGGACACGGAAGTGGTCG	16	42932342	F				TRUE	LRRC59	NM_018509	TSS200	chr17:48474516-48475047	Island	LRRC59	ENSCSAT00000003444	TSS1500	Island	0:50
cg19149410	cg19149410	59664412	ACCCATCTCAATAATCACAAAAAATAACATAAACACAAAAATAATCATCA	43651312	ACCCATCTCAATAATCGCGAAAAATAACGTAAACACGAAAATAATCGTCG	I	T	Red	ACCGCCTCCGCCCGCTGGCCGCACTCCGAGCCTCGCGCCTAGCTCCCACCGGTGCCGCGA[CG]ACGACCACTTCCGTGTCCACGTCACCTTCCGCGACCACTGAGATGGGCTGGGCCAGAGCG	37	17	48474869	GCCCATCTCAGTGGTCGCGGAAGGTGACGTGGACACGGAAGTGGTCGTCG	16	42932345	F					LRRC59	NM_018509	TSS200	chr17:48474516-48475047	Island	LRRC59	ENSCSAT00000003444	TSS1500	Island	0:50
cg20778097	cg20778097	60806341	TCTCAATAATCACAAAAAATAACATAAACACAAAAATAATCATCATCACA	25736406	TCTCAATAATCGCGAAAAATAACGTAAACACGAAAATAATCGTCGTCGCG	I	A	Red	GCGAGACCGCCTCCGCCCGCTGGCCGCACTCCGAGCCTCGCGCCTAGCTCCCACCGGTGC[CG]CGACGACGACCACTTCCGTGTCCACGTCACCTTCCGCGACCACTGAGATGGGCTGGGCCA	37	17	48474864	TCTCAGTGGTCGCGGAAGGTGACGTGGACACGGAAGTGGTCGTCGTCGCG	16	42932350	F					LRRC59	NM_018509	TSS200	chr17:48474516-48475047	Island	LRRC59	ENSCSAT00000003444	TSS200	Island	0:50
cg06973753	cg06973753	57700328	AAAAACTCAAACATCATCATTTAAATAAAAAACCACTAAACTAACAAACA	42798305	AAAAACTCAAACGTCGTCGTTTAAATAAAAAACCGCTAAACTAACAAACG	I	A	Red	TAACGCCGGCTGAGCGGGCCCCGGCTCCGGGGTTCCGGCGGGTGAAAGGAGCTGAAATGT[CG]CTTGTCAGTTCAGCGGCCCCCCACCCAAACGACGACGCCTGAGCCCTCCGTCGCCGCCGA	37	17	48474741	CGCTTGTCAGTTCAGCGGCCCCCCACCCAAACGACGACGCCTGAGCCCTC	16	42932481	R					LRRC59;LRRC59	NM_018509;NM_018509	1stExon;5'UTR	chr17:48474516-48475047	Island	LRRC59	ENSCSAT00000003444	TSS200	Island	1:14T35
cg17292463	cg17292463	71648390	TAAAAAACCTAAAACCAAAAAAACAAATCTTCCCTATATTCTAAAACTAC			II			TTCTTAGCCTGTAAAAAGCCTAGGGCCAGAGAAGCAGATCTTCCCTATGTTCTGGAACTG[CG]CCAAAGTGACACGTGTACATCCCGGGAAGAACCTTGGGCTGGACGCGGCCTCCTAGGGGA	37	17	48474379	AAAAAGCCTAGGGCCAGAGAAGCAGATCTTCCCTATGTTCTGGAACTGCG	16	42932841	R					LRRC59	NM_018509	Body	chr17:48474516-48475047	N_Shore	LRRC59	ENSCSAT00000003444	Body	S_Shore	2:12G30A6
cg04633058	cg04633058	52635497	AAAAACTAACAATTCCAACTAACTACCCRAACCCTAAAACAACCTAACTC			II			GTTTCAGCGGAATTCAGATGACAGTTTACCAGCCAAGCTGGGGGGAGACTTTACTTTCTT[CG]AGTTAGGCTGCCTCAGGGCTCGGGCAGCCAGCTGGAATTGCCAGCTTCCTAGAAGAGCCA	37	17	48474099	CGAGTTAGGCTGCCTCAGGGCTCGGGCAGCCAGCTGGAATTGCCAGCTTC	16	42933121	R					LRRC59	NM_018509	Body	chr17:48474516-48475047	N_Shore	LRRC59	ENSCSAT00000003444	Body	S_Shore	2:10T34C4
cg03771512	cg03771512	11680373	ATTAACTTAACTAAACTCAACCACTAAACTACCTCAACCRACCAAAAAAC			II			TGAAGCTGCGGGTTGGCTTGACTGGGCTCAGCCACTGAGCTGCCTCAACCGGCCAAGGAA[CG]GGATTATGATGACTATGCGGACTTCTATATTGTCTTCATCTCATTGTGTGTATTATGTAT	37	17	48458728	TTGGCTTGACTGGGCTCAGCCACTGAGCTGCCTCAACCGGCCAAGGAACG	16	42949150	R					EME1;LRRC59;EME1	NM_152463;NM_018509;NM_001166131	3'UTR;3'UTR;3'UTR							0:50
cg11513943	cg11513943	33622430	RCTATCAAAAAATCTACTTCCRAACCCTACRTAACAATTAAAAAAATAAC			II			TTTCTACTTCCGCTATCAGGAGATCTACTTCCGGGCCCTGCGTGGCAGTTGAAAGAGTGG[CG]GGAGAAGTTGCAGGTGAGCGTCCCCGGTCGCAGGCCTGCGGATTGGGCAGGGCTTCCCTC	37	17	48450624	CGCCACTCTTTCAACTGCCACGCAGGGCCCGGAAGTAGATCTCCTGATAG	16	42957255	F					EME1;MRPL27;EME1;EME1;EME1	NM_152463;NM_016504;NM_152463;NM_001166131;NM_001166131	5'UTR;TSS200;1stExon;5'UTR;1stExon	chr17:48450456-48450665	Island	MRPL27	ENSCSAT00000003429	5'UTR	Island	1:40T9
cg14642671	cg14642671	24695361	TCAAAAAATTTCTACTTCCACTATCAAAAAATCTACTTCCAAACCCTACA	20725361	TCGAAAAATTTCTACTTCCGCTATCAAAAAATCTACTTCCGAACCCTACG	I	T	Red	TCACTTCCGGTCTCGAAAAGTTTCTACTTCCGCTATCAGGAGATCTACTTCCGGGCCCTG[CG]TGGCAGTTGAAAGAGTGGCGGGAGAAGTTGCAGGTGAGCGTCCCCGGTCGCAGGCCTGCG	37	17	48450604	CGCAGGGCCCGGAAGTAGATCTCCTGATAGCGGAAGTAGAAACTTTTCGA	16	42957275	F					EME1;MRPL27;EME1;EME1;EME1	NM_152463;NM_016504;NM_152463;NM_001166131;NM_001166131	5'UTR;TSS200;1stExon;5'UTR;1stExon	chr17:48450456-48450665	Island	MRPL27	ENSCSAT00000003429	5'UTR	Island	2:20T20C8
cg20940164	cg20940164	50649432	AACCCAAAAATAAATCTCCTAATAACAAAAATAAAAACTTTTCAAAACCA	50602306	AACCCGAAAATAAATCTCCTAATAACGAAAATAAAAACTTTTCGAAACCG	I	A	Red	CCGGCTGTCCGGGTCCTCAGCGCCAACACCACCGACGCCATGCTTTCGATCACTCACTTC[CG]GTCTCGAAAAGTTTCTACTTCCGCTATCAGGAGATCTACTTCCGGGCCCTGCGTGGCAGT	37	17	48450551	CGGTCTCGAAAAGTTTCTACTTCCGCTATCAGGAGATCTACTTCCGGGCC	16	42957328	R					EME1;MRPL27;EME1;MRPL27	NM_001166131;NM_016504;NM_152463;NM_016504	TSS200;1stExon;TSS200;5'UTR	chr17:48450456-48450665	Island	MRPL27	ENSCSAT00000003429	5'UTR	Island	2:15T20C13
cg20689780	cg20689780	49695357	CTTCCAATCTCAAAAAATTTCTACTTCCACTATCAAAAAATCTACTTCCA	12788421	CTTCCGATCTCGAAAAATTTCTACTTCCGCTATCAAAAAATCTACTTCCG	I	A	Red	TTCGATCACTCACTTCCGGTCTCGAAAAGTTTCTACTTCCGCTATCAGGAGATCTACTTC[CG]GGCCCTGCGTGGCAGTTGAAAGAGTGGCGGGAGAAGTTGCAGGTGAGCGTCCCCGGTCGC	37	17	48450595	CTTCCGGTCTCGAAAAGTTTCTACTTCCGCTATCAGGAGATCTACTTCCG	16	42957284	R					EME1;MRPL27;EME1;EME1;EME1	NM_152463;NM_016504;NM_152463;NM_001166131;NM_001166131	5'UTR;TSS200;1stExon;5'UTR;1stExon	chr17:48450456-48450665	Island	MRPL27	ENSCSAT00000003429	5'UTR	Island	2:11T20C17
cg25378085	cg25378085	26646358	AAACCCAAACAACCAATAATAAAACACAATAATCAAAACAAAATAAAACA	64613364	AAACCCGAACAACCGATAATAAAACGCAATAATCAAAACGAAATAAAACG	I	A	Red	TCCTCCGCGGGGATCAGTGTCACCTCCTTCCCTCCCTGCTGGAGCTCCACTCTGCCTCCC[CG]CCTCACCCCGCTCTGACTACTGCGTCCCATTACCGGCTGTCCGGGTCCTCAGCGCCAACA	37	17	48450457	GGACCCGGACAGCCGGTAATGGGACGCAGTAGTCAGAGCGGGGTGAGGCG	16	42957422	F					EME1;MRPL27;EME1	NM_001166131;NM_016504;NM_152463	TSS200;Body;TSS200	chr17:48450456-48450665	Island	MRPL27	ENSCSAT00000003429	Body	Island	3:7A5T29C6
cg09339907	cg09339907	30752362	CCAAAACACATAATATTTATTTTTTTCCATTTATATTTCACTACTCCCCC			II			GTGTATTAGTTCTCAGGGAATACCTCTAAGTCCTTGGCTTTCTCCTTTTGGGGGAGGGGG[CG]GGGGAGCAGTGAAACACAAATGGAAAAAAATAAACATCATGTGTTCTGGGTTCTGACACA	37	17	48448140	CAGAACACATGATGTTTATTTTTTTCCATTTGTGTTTCACTGCTCCCCCG	16	42959705	F					MRPL27	NM_016504	Body	chr17:48450456-48450665	N_Shelf	MRPL27	ENSCSAT00000003429	Body	S_Shelf	0:50
cg25926124	cg25926124	58681365	CTCCTACAAAATCACCATCAAACAAACCTCTTCCTCAAAAAACCATATCA	37764400	CTCCTACAAAATCACCATCAAACAAACCTCTTCCTCGAAAAACCGTATCG	I	C	Grn	TCACTTCAGAGTCTCCTGCAGAGTCACCATCAAGCAGACCTCTTCCTCGGGAGGCCGTGT[CG]CCACCCCAACCCTTGACTTCTGGTATCACCATCTCCTGTCACCTGGGCTCCAGTCTCTGT	37	17	48445371	CTCCTGCAGAGTCACCATCAAGCAGACCTCTTCCTCGGGAGGCCGTGTCG	16	42962410	R					MRPL27	NM_016504	3'UTR							1:14A35
cg20712808	cg20712808	47715306	AAATATTAATTAACTATCTTCTAATCTTAACTTCCACCTCTAACAAAACC			II			GAGAGGCTTTTGTATTTCATGGCCTGGCGTACCCAGTTTCCAGGGCAACCATGGACACCA[CG]GTTCTGTTAGAGGTGGAAGCCAAGACCAGAAGACAGCCAATTAACATCCAGAGCCCAGTT	37	17	48441202	CGGTTCTGTTAGAGGTGGAAGCCAAGACCAGAAGACAGCCAATTAACATC	16	42966537	R														1:5C44
cg20700813	cg20700813	55707315	CTATCAAAACAAACAAACAACTCAAATAACAAAACCCCAACCAATACCCA	63623321	CTATCAAAACAAACGAACGACTCAAATAACAAAACCCCAACCAATACCCG	I	T	Red	CAGAGCTGGGGCCTGTCAAAGCAGACGGGCGACTCAGGTAGCAGGGCCCCAGCCAGTACC[CG]TGGAGGACCCGGGAAATTGCACCTTACAGACAGTGGAGGGGTGTCCCCTCCCACAGGCAA	37	17	48437672	CGGGTACTGGCTGGGGCCCTGCTACCTGAGTCGCCCGTCTGCTTTGACAG	16	42970020	F					XYLT2	NM_022167	3'UTR							1:27A22
cg26555306	cg26555306	11752340	TTCCTTCACCAAAACCAATAAAAAACTAATAACATTCCTATCCAAAAACC			II			CTGTCACCCCATTCCTTCACCAGGACCAATGAGGAGCTGGTGGCATTCCTATCCAAGAAC[CG]GGACAAGAATTTCCTCAAGTCACATGGCCGGGACAACTCCAGGTGAGGGGGTGGGGAAGG	37	17	48432899	TCCTTCACCAGGACCAATGAGGAGCTGGTGGCATTCCTATCCAAGAACCG	16	42975079	R					XYLT2	NM_022167	Body			XYLT2	ENSCSAT00000003393	Body	N_Shore	2:26T21A1
cg02987471	cg02987471	21807373	AACAAACCTAAAAAACTACACACAAAAACAATACATAACCTAAAAACCCA	74727358	AACAAACCTAAAAAACTACGCGCGAAAACAATACGTAACCTAAAAACCCG	I	A	Red	ACTCCCTTCCCCAGCAGGCCTAGGGAGCTGCGCGCGGGGGCAGTGCGTGACCTGGAGACC[CG]GGCCCTGGTGGATTGGGAGTCGGGCGGGGGGAGCAGGTCATGCTAGGGTGGTCTCCGGCC	37	17	48423854	AGCAGGCCTAGGGAGCTGCGCGCGGGGGCAGTGCGTGACCTGGAGACCCG	16	42984085	R					XYLT2	NM_022167	Body	chr17:48423773-48424111	Island	XYLT2	ENSCSAT00000003393	Body	Island	2:22T26G0
cg09929164	cg09929164	23800475	AAAAAATCTACAACACAACCTCTCTTACCTAATATCAAAAATCATAAACA	66722495	AAAAAATCTACGACACAACCTCTCTTACCTAATATCGAAAATCGTAAACG	I	A	Red	GGGAGCCCTGGCGTTCCCTGGGCCCCCGGGACCGAGAGCTTACCCGCGTGGGACTGAACT[CG]CCCACGACCCCCGACACCAGGCAAGAGAGGTTGTGCCGCAGACCCTCCACTCCCCAGCAC	37	17	48423123	CGCCCACGACCCCCGACACCAGGCAAGAGAGGTTGTGCCGCAGACCCTCC	16	42984804	R					XYLT2	NM_022167	TSS1500	chr17:48422989-48423564	Island	XYLT2	ENSCSAT00000003393	TSS1500	Island	1:33A16
cg05105913	cg05105913	28695327	AAAATTCRTAAAAACTCTCTAATACCAATCAAAAAATTAAACTTTACCCC			II			GAGCGGAAAGGAGGATTCGTGAAGGCTCTCTGATGCCAGTCAAGGGGTTAGACTTTGCCC[CG]CAGGTGCGGCCTCCAGGTTTTTAAGCAGACGCCTGTGGCTCTCACACGCCCTCTCCCAAG	37	17	48422990	CGGGGCAAAGTCTAACCCCTTGACTGGCATCAGAGAGCCTTCACGAATCC	16	42984937	F				TRUE	XYLT2	NM_022167	TSS1500	chr17:48422989-48423564	Island	XYLT2	ENSCSAT00000003393	TSS1500	S_Shore	3:4T19G0T24
cg23878875	cg23878875	11703478	AAACCACRACTCTAAAAACRACCTAAAAATACTTAAAATAAACRCAAAAC			II			GAGTAGTTTGAGAACCACGACTCTGGGAGCGGCCTGAGGATGCTTAGGATGAGCGCAGAG[CG]GAAAGGAGGATTCGTGAAGGCTCTCTGATGCCAGTCAAGGGGTTAGACTTTGCCCCGCAG	37	17	48422933	CGCTCTGCGCTCATCCTAAGCATCCTCAGGCCGCTCCCAGAGTCGTGGTT	16	42984994	F		rs76708266			XYLT2	NM_022167	TSS1500	chr17:48422989-48423564	N_Shore	XYLT2	ENSCSAT00000003393	TSS1500	S_Shore	1:28A21
cg11653176	cg11653176	62650487	TAAAAATCCCTACAAAAAAACCTCCAAACTATACCTCCAAACATCTCCTC			II			GTCAATCAGAAGGAACTGGATGGATAAGCAGAAAGCAGATAAAGGCCACGGGACAGAGCC[CG]AGGAGATGCTTGGAGGCACAGCCTGGAGGTTTTCCTGCAGGGACCTCCATGCCTGCTGGT	37	17	48420466	GGAGGTCCCTGCAGGAAAACCTCCAGGCTGTGCCTCCAAGCATCTCCTCG	16	42989503	F								chr17:48422989-48423564	N_Shelf					2:36T4G8
cg13900719	cg13900719	35613301	ACAAAAACTTCCTAAAATCTCACAATTCAATAAATAAATCTATAACRCTC			II			AGACAAGTGAGTGGGAAAGGAATGTGGTGAAGCACTCAGCTAGCGATCTGGGAACAGTGG[CG]AGCGCCACAGACTCATTCACTGAACTGTGAGACTCCAGGAAGCCTTTGTGTGTCTCTGTG	37	17	48382610	CAAAGGCTTCCTGGAGTCTCACAGTTCAGTGAATGAGTCTGTGGCGCTCG	16	43027054	F		rs77449141												3:34A8T0T5
cg01734062	cg01734062	57718418	TTAAAACATCCTAACTTAAAAACCACTAAACTTTCCTATATAAAAAAAAC			II			TCCGCCCCCATCCCGAGGCGGGGCCCCATAGGTGGAGAGAAGTGGGAGAGGTCGCAGCCC[CG]CCTTCTCTACACAGGAAAGCTCAGTGGCCCCCAAGCCAGGATGTCCCAAGCTTGGGTCCC	37	17	48351821	TGGGACATCCTGGCTTGGGGGCCACTGAGCTTTCCTGTGTAGAGAAGGCG	16	43060680	F					TMEM92;TMEM92;TMEM92	NM_153229;NM_153229;NM_001168215	1stExon;5'UTR;5'UTR	chr17:48350422-48350832	S_Shore	TMEM92	ENSCSAT00000003388	TSS200		0:50
cg08001592	cg08001592	71760380	TCTCCCATTAACAAAACRAAAACTCAAAACCCCAAAATTTAAACTACCCC			II			TGGGCCTGCTCGCCCGCGCCCCGGCGGGCCTGGCAGAGGACCAGCCCCAGCTGCGGACCC[CG]GGGCAGTCTAAACCCTGGGGCCTTGAGTTCCCGTTTTGTCAATGGGAGAAAATGCACCAA	37	17	48350867	CGGGGCAGTCTAAACCCTGGGGCCTTGAGTTCCCGTTTTGTCAATGGGAG	16	43061646	R					TMEM92;TMEM92	NM_153229;NM_001168215	TSS1500;5'UTR	chr17:48350422-48350832	S_Shore	TMEM92	ENSCSAT00000003388	TSS1500		1:28T21
cg01458121	cg01458121	37748491	TTAACAAAACRAAAACTCAAAACCCCAAAATTTAAACTACCCCRAAATCC			II			ATCTGGATGGGCCTGCTCGCCCGCGCCCCGGCGGGCCTGGCAGAGGACCAGCCCCAGCTG[CG]GACCCCGGGGCAGTCTAAACCCTGGGGCCTTGAGTTCCCGTTTTGTCAATGGGAGAAAAT	37	17	48350860	CGGACCCCGGGGCAGTCTAAACCCTGGGGCCTTGAGTTCCCGTTTTGTCA	16	43061653	R					TMEM92;TMEM92	NM_153229;NM_001168215	TSS1500;5'UTR	chr17:48350422-48350832	S_Shore	TMEM92	ENSCSAT00000003388	TSS1500		2:21T23A4
cg26306572	cg26306572	19677430	CTAAAACAACCTCCACAAAATCTTTCCAAAAATCTAAATAAACCTACTCA	71601438	CTAAAACGACCTCCGCGAAATCTTTCCAAAAATCTAAATAAACCTACTCG	I	C	Grn	GGCCCCTCCGCACTGGGGCGGCCTCCGCGGGGTCTTTCCAGGAATCTGGATGGGCCTGCT[CG]CCCGCGCCCCGGCGGGCCTGGCAGAGGACCAGCCCCAGCTGCGGACCCCGGGGCAGTCTA	37	17	48350817	CTGGGGCGGCCTCCGCGGGGTCTTTCCAGGAATCTGGATGGGCCTGCTCG	16	43061696	R					TMEM92;TMEM92	NM_153229;NM_001168215	TSS1500;5'UTR	chr17:48350422-48350832	Island	TMEM92	ENSCSAT00000003388	TSS1500		0:50
cg01709265	cg01709265	55636504	AAAACCCTAAAAAACTCAACRTCATATCCTTAAACRCCTCCTACTATATC			II			AGGAAAGAGAAGAAACGCCCACGACGTCGGGGGTGTTTTTCAGGGGTCAAGACAGATTGG[CG]ACACAGCAGGAGGCGCCCAAGGACATGACGTTGAGCCTCTCAGGGTCCCCCTTGGCCGGG	37	17	48350468	GGACCCTGAGAGGCTCAACGTCATGTCCTTGGGCGCCTCCTGCTGTGTCG	16	43062045	F					TMEM92;TMEM92	NM_153229;NM_001168215	TSS1500;5'UTR	chr17:48350422-48350832	Island	TMEM92	ENSCSAT00000003388	TSS1500		2:4T26A18
cg07231132	cg07231132	21693386	AAAAATCAAAACAAATTAACRACACAACAAAAAACRCCCAAAAACATAAC			II			GGGTGTTTTTCAGGGGTCAAGACAGATTGGCGACACAGCAGGAGGCGCCCAAGGACATGA[CG]TTGAGCCTCTCAGGGTCCCCCTTGGCCGGGCCAGGGAGCAGCGCCCCACGCTCCATCACC	37	17	48350498	CGTCATGTCCTTGGGCGCCTCCTGCTGTGTCGCCAATCTGTCTTGACCCC	16	43062015	F				TRUE	TMEM92;TMEM92	NM_153229;NM_001168215	TSS1500;5'UTR	chr17:48350422-48350832	Island	TMEM92	ENSCSAT00000003388	TSS1500		3:13A20C7C7
cg05874348	cg05874348	46710300	CTAAACCCCCAATACATTCACTAAAAAATAAACTAATTATACATCCTACC			II			CTCTGAGAAGGGCGTAAGTGGGCCGGCTGGCCTCGGAGGCCCCTCCTTCCAGCTGGGCCC[CG]GCAGGATGCACAATCAGCTCATTCTTTAGTGAATGCACTGGGGGCCCAGCGAGCGTTTAT	37	17	48348086	TGGGCCCCCAGTGCATTCACTAAAGAATGAGCTGATTGTGCATCCTGCCG	16	43064331	F		rs78180250			TMEM92	NM_001168215	TSS1500	chr17:48350422-48350832	N_Shelf					2:0G2C46
cg06190244	cg06190244	27803388	TAAAAAAACCCAACAAAACACCATACCCCAAAATAAACACCAAAAAACCA	23681383	TAAAAAAACCCGACAAAACGCCATACCCCAAAATAAACACCAAAAAACCG	I	A	Red	TTTTCCCCCTCCCTCTTTTCCTCTCTTATTCTCTTCCGGTATCTCCTCTTCCCCAGTCCC[CG]GTTCTCTGGTGCCCATCCTGGGGTATGGCGCTCTGCCGGGTCTCCTCATGCTGTAGGCGG	37	17	48284395	TGAGGAGACCCGGCAGAGCGCCATACCCCAGGATGGGCACCAGAGAACCG	16	43129308	F	rs76917178													2:24C20T4
cg11181726	cg11181726	49747408	CCCCCAATTAAAATTCTATTACTCTTCCCCCAACTCCAATTCTCCAAAAC			II			AGCTGCTGCAGCCCCCAGTTGAGGTTCTGTTGCTCTTCCCCCAACTCCAATTCTCCAGAA[CG]CTTCTCTGCTCCCACCTCTAGCCCTAGACTGATGATAAAGAGGGGGTTCCTAGGAGAGGG	37	17	48282095	CCCCAGTTGAGGTTCTGTTGCTCTTCCCCCAACTCCAATTCTCCAGAACG	16	43131585	R								chr17:48276877-48279008	S_Shelf				N_Shelf	3:13C14G19A1
cg18008451	cg18008451	57726434	TTTATTTTAAAAACTACTTCCCACTACCTCATCTCTTTCTTAAAAATCCC			II			GGATGATTGACTTTGTTTTAGGGGCTACTTCCCACTGCCTCATCTCTTTCTTGAAAATCC[CG]GTCATTGCTCTATGCCTTAGGAACCAGAGAGAATCATCTGTACACTCTGAAAGGGTCTGG	37	17	48280257	CGGGATTTTCAAGAAAGAGATGAGGCAGTGGGAAGTAGCCCCTAAAACAA	16	43133405	F					COL1A1	NM_000088	TSS1500	chr17:48276877-48279008	S_Shore	COL1A1	ENSCSAT00000003270	TSS1500	N_Shore	3:11G35A0T1
cg01234133	cg01234133	49731345	AAATTAAAAACCRAACCAAACAACTCTAATTAACTAAAACACRAACRACC			II			CCCTTTTATACTGTCCTGATGGAGAGCAGGGAGGAACCCTGCCCCTCGGAGAGGGGGAGC[CG]GCCGCCCGTGCCCCAGCCAATCAGAGCTGCCTGGCCCGGCCCCCAATTTGGGAGTTGGAA	37	17	48279072	CGGCCGCCCGTGCCCCAGCCAATCAGAGCTGCCTGGCCCGGCCCCCAATT	16	43134580	R				TRUE	COL1A1	NM_000088	TSS200	chr17:48276877-48279008	S_Shore	COL1A1	ENSCSAT00000003270	TSS200	N_Shore	2:38G5T5
cg00179070	cg00179070	49790321	AAAAACAAAATTCCTCCCTACTCTCCATCAAAACAATATAAAAAAAACCC			II			CTCCGCGTGCCTCCTGCTCCGACCCCGAGGAGAAACTCCCGTCTGCTCCGACGACTGGCC[CG]GGCCCCTTTTATACTGTCCTGATGGAGAGCAGGGAGGAACCCTGCCCCTCGGAGAGGGGG	37	17	48279007	CGGGCCCCTTTTATACTGTCCTGATGGAGAGCAGGGAGGAACCCTGCCCC	16	43134645	R					COL1A1	NM_000088	TSS200	chr17:48276877-48279008	Island	COL1A1	ENSCSAT00000003270	TSS200	Island	0:50
cg19052064	cg19052064	22637417	ATCATCAAAACAAACAAAAATTTCTCCTCAAAATCAAAACAAAAAACACA	24710433	ATCGTCGAAACAAACGAAAATTTCTCCTCGAAATCGAAACAAAAAACACG	I	C	Grn	GTAGACTCTTTGTGGCTGGGGAGGGGGTTAGCGTCCGCTCATGCGTGGCCTCACACTCCG[CG]TGCCTCCTGCTCCGACCCCGAGGAGAAACTCCCGTCTGCTCCGACGACTGGCCCGGGCCC	37	17	48278952	GTCGTCGGAGCAGACGGGAGTTTCTCCTCGGGGTCGGAGCAGGAGGCACG	16	43134700	F					COL1A1;COL1A1	NM_000088;NM_000088	1stExon;5'UTR	chr17:48276877-48279008	Island	COL1A1	ENSCSAT00000003270	TSS200	Island	1:1G48
cg18390610	cg18390610	22651324	CCTCAAAATCAAAACAAAAAACACACAAAATATAAAACCACACATAAACA	30631440	CCTCGAAATCGAAACAAAAAACACGCGAAATATAAAACCACGCATAAACG	I	A	Red	CTGAACATGTCTAGACCCTAGACATGTAGACTCTTTGTGGCTGGGGAGGGGGTTAGCGTC[CG]CTCATGCGTGGCCTCACACTCCGCGTGCCTCCTGCTCCGACCCCGAGGAGAAACTCCCGT	37	17	48278927	CCTCGGGGTCGGAGCAGGAGGCACGCGGAGTGTGAGGCCACGCATGAGCG	16	43134725	F		rs2734278			COL1A1;COL1A1	NM_000088;NM_000088	1stExon;5'UTR	chr17:48276877-48279008	Island	COL1A1	ENSCSAT00000003270	TSS200	Island	0:50
cg16629179	cg16629179	29705382	AAAAAATCTACATATCTAAAATCTAAACATATTCAACTTTATAAACCTCC			II			ACTTGGCCTTCCTCTTGGCCGTGCGTCAGGAGGGCGGTGGCCGCTAAGAGGAGCAGGAGC[CG]GAGGTCCACAAAGCTGAACATGTCTAGACCCTAGACATGTAGACTCTTTGTGGCTGGGGA	37	17	48278852	AAGAGTCTACATGTCTAGGGTCTAGACATGTTCAGCTTTGTGGACCTCCG	16	43134800	F					COL1A1	NM_000088	1stExon	chr17:48276877-48279008	Island	COL1A1	ENSCSAT00000003270	1stExon	Island	0:50
cg01593886	cg01593886	27622462	RCRATATAAAATATCCTTACACTCCCAAAAATTTAAAACTTACTATCTTC			II			AAGCGCAAGGCGCGATATAGAGTATCCTTGCACTCCCAAAAGTTTGGGACTTACTGTCTT[CG]TCTTGGCCCTCGACTTGGCCTTCCTCTTGGCCGTGCGTCAGGAGGGCGGTGGCCGCTAAG	37	17	48278778	CGATATAGAGTATCCTTGCACTCCCAAAAGTTTGGGACTTACTGTCTTCG	16	43134874	R		rs72667008		TRUE	COL1A1	NM_000088	1stExon	chr17:48276877-48279008	Island	COL1A1	ENSCSAT00000003270	1stExon	Island	0:50
cg00060287	cg00060287	49673325	AAAAAATAAAACCAAAAATAAAACAACCCAAACCTCTTAAAAAAATAATC			II			GCCACTAGGTGTCGGGCAACGCTAAGCAATGGGGCCGGGGCGGGGCCGACCTCACCGGCC[CG]ACTACCTCTTTAAGAGGCTTGGGCTGCCCCATCCCTGGCTTTACTTTCCAGATCTAGAGG	37	17	48278086	GAAAGTAAAGCCAGGGATGGGGCAGCCCAAGCCTCTTAAAGAGGTAGTCG	16	43135584	F					COL1A1	NM_000088	Body	chr17:48276877-48279008	Island	COL1A1	ENSCSAT00000003270	Body	Island	2:11T0G37
cg09852920	cg09852920	69775334	AACAATTCTTAATCTCATCACAAATCACATCATCACACAACACCTTACCA	12630314	AACAATTCTTAATCTCGTCACAAATCACGTCATCGCACAACACCTTACCG	I	T	Red	CTTCGGCGCCGGGGCAGTTCTTGGTCTCGTCACAGATCACGTCATCGCACAACACCTTGC[CG]TTGTCGCAGACGCAGATCCGGCAGGGCTCGGGTTTCCACACGTCTCGGTCATGGTACCTG	37	17	48277216	CGGCAAGGTGTTGTGCGATGACGTGATCTGTGACGAGACCAAGAACTGCC	16	43136481	F					COL1A1	NM_000088	Body	chr17:48276877-48279008	Island	COL1A1	ENSCSAT00000003270	Body	Island	0:50
cg05302100	cg05302100	63795474	TTTTTTTTTCTAAACTATTTAAACAAATTACTAACATCAAACTCTTTTAC			II			TGTGTAGGTCAGTTAAGAGAATGCTCTTGTTTTTAGGAAAAACACACCTAAGTATTTAGG[CG]CAAAAGAGCCTGATGTTAGCAACTTGCTCAAACAGTTCAGAAAAAAAAAGATACATATAC	37	17	48276347	TTTTTTTTCTGAACTGTTTGAGCAAGTTGCTAACATCAGGCTCTTTTGCG	16	43137395	F	rs78271486				COL1A1	NM_000088	Body	chr17:48276877-48279008	N_Shore	COL1A1	ENSCSAT00000003270	Body	S_Shore	3:22T17T2C6
cg23950157	cg23950157	25788368	CACATCACACCAAAAAATACATAATATCAATTTCTTCCATCCTCAATACC			II			CAAAGTTCTAGAACAAACAAGAGAAGTCAGAGTGAGGACAGTGAATTGAAAGGCAGAAGA[CG]GCACTGAGGATGGAAGAAACTGACATCATGCACTTCCTGGTGTGATGTGCTGAGAAGAAT	37	17	48275919	CGGCACTGAGGATGGAAGAAACTGACATCATGCACTTCCTGGTGTGATGT	16	43137825	R					COL1A1	NM_000088	Body	chr17:48276877-48279008	N_Shore	COL1A1	ENSCSAT00000003270	Body	S_Shore	2:16C9T23
cg18618815	cg18618815	72789442	TTCTTCTCAAAAATCCCCAAAACTTCCAAAATCCCCCTAATAAACCTAAC			II			CTGTGTGTTTGTAGAAGGAGTATGAATCTGTATAGAGAGTGCTTACTGAAGCTCCAGGCT[CG]CCAGGCTCACCAGGGGGACCTTGGAAGCCTTGGGGACCCTTGAGAAGAAGGAAAAAGATG	37	17	48275324	CGCCAGGCTCACCAGGGGGACCTTGGAAGCCTTGGGGACCCTTGAGAAGA	16	43138423	R	rs72667033				COL1A1	NM_000088	Body	chr17:48276877-48279008	N_Shore	COL1A1	ENSCSAT00000003270	Body	S_Shore	1:15T34
cg14832352	cg14832352	73681385	CAAAACAATCCRTACATCAAAAAAAACTTACCCTCCTTCCTCTAAATATC			II			GATCATTGTTCCAGGGCAGTCCGTGCATCAGAGAGGACTTGCCCTCCTTCCTCTGAGTAT[CG]TTCCCAAATGTGGTGGAGTGGAAATTGCAGGACCCAACCCATGGAGGCCATGGGGTCAGA	37	17	48275004	AGGGCAGTCCGTGCATCAGAGAGGACTTGCCCTCCTTCCTCTGAGTATCG	16	43138743	R					COL1A1	NM_000088	Body	chr17:48276877-48279008	N_Shore	COL1A1	ENSCSAT00000003270	Body	S_Shore	2:39T5A4
cg18405262	cg18405262	57808440	AACCTCACCTAAAATCCRAAAAAACCAACAAAACCTTATTCACCTCTCTC			II			GACAGCCATGAGGCCTCACCTGGAATCCGGGGGAGCCAGCAGGGCCTTGTTCACCTCTCT[CG]CCAGCGGGACCCTGCACAGAGAGAACACTACAGTCACGGGGAGGCCGAGGAGACGAGGGG	37	17	48270042	GCCTCACCTGGAATCCGGGGGAGCCAGCAGGGCCTTGTTCACCTCTCTCG	16	43143758	R					COL1A1	NM_000088	Body			COL1A1	ENSCSAT00000003270	Body		0:50
cg21847118	cg21847118	37664311	AAAATAATACTAATCCCAAAAATACTAATAACTCTCCTAACAAAAATAAC			II			CCTTGTCACCAGGGGCACCAGCAGGGCCAGGAGGACCAATGGGGCCAGTCAGACCACGGA[CG]CCATCTTTGCCAGGAGAGCCATCAGCACCTTTGGGACCAGCATCACCCTAAAGACATGGA	37	17	48268237	CGCCATCTTTGCCAGGAGAGCCATCAGCACCTTTGGGACCAGCATCACCC	16	43145582	R	rs72651656				COL1A1	NM_000088	Body			COL1A1	ENSCSAT00000003270	Body		0:50
cg03053980	cg03053980	64799492	TAATACTAATCCCAAAAATACTAATAACTCTCCTAACAAAAATAACRTCC			II			CTCACCTTGTCACCAGGGGCACCAGCAGGGCCAGGAGGACCAATGGGGCCAGTCAGACCA[CG]GACGCCATCTTTGCCAGGAGAGCCATCAGCACCTTTGGGACCAGCATCACCCTAAAGACA	37	17	48268233	CGGACGCCATCTTTGCCAGGAGAGCCATCAGCACCTTTGGGACCAGCATC	16	43145586	R	rs72651656				COL1A1	NM_000088	Body			COL1A1	ENSCSAT00000003270	Body		0:50
cg02827061	cg02827061	39741477	CTATACTCTCCTACAAAATAATATTAATACTCCTAAAACCAAAAATACTC			II			GGAGAGGGGAGAGGCTCAACAGAGAGGCGGGTGATACTCACAGGGGGACCAGCGCTGCCG[CG]AGCACCTTTGGCTCCAGGAGCACCAACATTACCCTGTAGGAGAGCACAGAGGCATCAAGC	37	17	48267239	TGTGCTCTCCTACAGGGTAATGTTGGTGCTCCTGGAGCCAAAGGTGCTCG	16	43146579	F	rs72653142				COL1A1	NM_000088	Body			COL1A1	ENSCSAT00000003270	Body		1:36C13
cg00638021	cg00638021	71783431	CTATATTCTCTCCTTCCAAAATACTACTAATTTCCCTAATACTACTAACC			II			CCCAACCTAGAGCAGTGGACTCTGCTGCAGAGACTTACAGAGGGGCCAGGAGGACCGACT[CG]GCCAGCAGCACCAGGGAAACCAGTAGCACCCTGGAAGGAGAGAACATAGGAACAGTCAGA	37	17	48267062	CGGCCAGCAGCACCAGGGAAACCAGTAGCACCCTGGAAGGAGAGAACATA	16	43146756	R	rs72653146	rs72653147			COL1A1	NM_000088	Body			COL1A1	ENSCSAT00000003270	Body		1:1T48
cg27604897	cg27604897	15663344	TCTAAACTAACACTTACAACAAAACCATCAACACCAAAAAATCCTTTCTC			II			AGCTGCAGAGATCTGAGCTGGCACTTACAGCAGGACCATCAGCACCAGGGGATCCTTTCT[CG]CCAGCAGGGCCAGGGGGACCAGGGGGACCAACTTCACCAGGACGTCCAGCAGGGCCAGTC	37	17	48266770	CTGAGCTGGCACTTACAGCAGGACCATCAGCACCAGGGGATCCTTTCTCG	16	43147048	R					COL1A1	NM_000088	Body			COL1A1	ENSCSAT00000003270	Body		1:27G22
cg08681473	cg08681473	36789373	CCCAAAAAATACTCCTAATACTCCCRAACCTCAAAATATTACTAAACAAC			II			GGGCCAGGAAGACCAGGGAAGCCTCTCTCTCCTCTCTGACCAGGCAGGCCGACCACACCA[CG]CTGTCCAGCAATACCTTGAGGCCCGGGAGTACCAGGAGCACCCTTTGGGAGGCAAACAGG	37	17	48266593	CGCTGTCCAGCAATACCTTGAGGCCCGGGAGTACCAGGAGCACCCTTTGG	16	43147225	R	rs72653160	rs72653162			COL1A1	NM_000088	Body			COL1A1	ENSCSAT00000003270	Body		1:3C46
cg25026926	cg25026926	69750446	ATAACCATACTAAAAATACTAACATAAAAACTAAAAACTACTCACCTCAC			II			GCAAGGCCACAATGGCCATGCTGAGGGTACTGGCATGGGGGCTGGGGACTGCTCACCTCA[CG]TCCAGATTCACCAGGGGGTCCAGCCAATCCAGGGGGGCCCATGGGACCAGGGGGACCACG	37	17	48266268	TGGCCATGCTGAGGGTACTGGCATGGGGGCTGGGGACTGCTCACCTCACG	16	43147550	R		rs41316695			COL1A1	NM_000088	Body			COL1A1	ENSCSAT00000003270	Body		0:50
cg11993636	cg11993636	24732381	AACTAACAACCTCAAAAAAACCCTACTCCTCCAAAACTCCAACAAAATCA	13695306	AACTAACAACCTCAAAAAAACCCTACTCCTCCAAAACTCCAACGAAATCG	I	A	Red	CCGTGCAGCCATCGACAGTGACGCTGTAGGTGAAGCGGCTGTTGCCCTCGGCGCGGATCT[CG]ATCTCGTTGGAGCCCTGGAGGAGCAGGGCCTTCTTGAGGTTGCCAGTCTGCTGGTCCATG	37	17	48263198	GACTGGCAACCTCAAGAAGGCCCTGCTCCTCCAGGGCTCCAACGAGATCG	16	43150594	F	rs1800219				COL1A1	NM_000088	Body			COL1A1	ENSCSAT00000003270	Body		0:50
cg25735490	cg25735490	58601483	TAACACTATAAATAAAACAACTATTACCCTCAACACAAATCTCAATCTCA	28662440	TAACGCTATAAATAAAACGACTATTACCCTCGACGCGAATCTCGATCTCG	I	T	Red	AGCCATCGACAGTGACGCTGTAGGTGAAGCGGCTGTTGCCCTCGGCGCGGATCTCGATCT[CG]TTGGAGCCCTGGAGGAGCAGGGCCTTCTTGAGGTTGCCAGTCTGCTGGTCCATGTAGGCC	37	17	48263204	CGAGATCGAGATCCGCGCCGAGGGCAACAGCCGCTTCACCTACAGCGTCA	16	43150588	F					COL1A1	NM_000088	Body			COL1A1	ENSCSAT00000003270	Body		1:30T19
cg11615029	cg11615029	59612379	TACAACCATCAACAATAACACTATAAATAAAACAACTATTACCCTCAACA	60706338	TACAACCATCGACAATAACGCTATAAATAAAACGACTATTACCCTCGACG	I	C	Grn	GGGCACTCACCGTGCAGCCATCGACAGTGACGCTGTAGGTGAAGCGGCTGTTGCCCTCGG[CG]CGGATCTCGATCTCGTTGGAGCCCTGGAGGAGCAGGGCCTTCTTGAGGTTGCCAGTCTGC	37	17	48263189	CGCCGAGGGCAACAGCCGCTTCACCTACAGCGTCACTGTCGATGGCTGCA	16	43150603	F		rs77448028			COL1A1	NM_000088	Body			COL1A1	ENSCSAT00000003270	Body		1:15T34
cg03743861	cg03743861	47696316	TTCTAAACACTCACCATACAACCATCAACAATAACACTATAAATAAAACA	18739419	TTCTAAACACTCACCGTACAACCATCGACAATAACGCTATAAATAAAACG	I	A	Red	CCTGCCTGGGGATTCTGGGCACTCACCGTGCAGCCATCGACAGTGACGCTGTAGGTGAAG[CG]GCTGTTGCCCTCGGCGCGGATCTCGATCTCGTTGGAGCCCTGGAGGAGCAGGGCCTTCTT	37	17	48263173	TTCTGGGCACTCACCGTGCAGCCATCGACAGTGACGCTGTAGGTGAAGCG	16	43150619	R					COL1A1	NM_000088	Body			COL1A1	ENSCSAT00000003270	Body		1:43G6
cg16514513	cg16514513	17773335	ACCCTACCTAAAAATTCTAAACACTCACCATACAACCATCAACAATAACA	58738411	ACCCTACCTAAAAATTCTAAACACTCACCGTACAACCATCGACAATAACG	I	C	Grn	CGGAGAGGTGGGGCCCTGCCTGGGGATTCTGGGCACTCACCGTGCAGCCATCGACAGTGA[CG]CTGTAGGTGAAGCGGCTGTTGCCCTCGGCGCGGATCTCGATCTCGTTGGAGCCCTGGAGG	37	17	48263159	GCCCTGCCTGGGGATTCTGGGCACTCACCGTGCAGCCATCGACAGTGACG	16	43150633	R		rs72656349			COL1A1	NM_000088	Body			COL1A1	ENSCSAT00000003270	Body		3:29G6C2T10
cg00439089	cg00439089	44623486	AAAAAATAAAACCCTACCTAAAAATTCTAAACACTCACCRTACAACCATC			II			GCCCAAGGCCGGAGAGGTGGGGCCCTGCCTGGGGATTCTGGGCACTCACCGTGCAGCCAT[CG]ACAGTGACGCTGTAGGTGAAGCGGCTGTTGCCCTCGGCGCGGATCTCGATCTCGTTGGAG	37	17	48263150	AGAGGTGGGGCCCTGCCTGGGGATTCTGGGCACTCACCGTGCAGCCATCG	16	43150642	R		rs72656349			COL1A1	NM_000088	Body			COL1A1	ENSCSAT00000003270	Body		3:20G6C2T19
cg24540710	cg24540710	12642392	AACAATAATTAAATACAAAACCACCAAAACCTCCCACCTACCCATCATCA	13764318	AACAATAATTAAATACAAAACCACCAAAACCTCCCGCCTACCCATCATCG	I	A	Red	CAGGGCCAACGTCGAAGCCGAATTCCTGGTCTGGGGCACCAACGTCCAAGGGGGCCACAT[CG]ATGATGGGCAGGCGGGAGGTCTTGGTGGTTTTGTATTCAATCACTGTCTTGCCCCAGGCT	37	17	48262937	GACAGTGATTGAATACAAAACCACCAAGACCTCCCGCCTGCCCATCATCG	16	43150855	F	rs72656350	rs72656351			COL1A1	NM_000088	Body			COL1A1	ENSCSAT00000003270	Body		1:9C40
cg22809726	cg22809726	43705489	AAAAAAACTATTCTATTCCTTATATAACTATATTACTAAAAAACTACCTC			II			TCCACCCTGCCCCCATCCCCGCCCCCAGGCAGTTGCCCCGGTGACACATCAAGACAAGAA[CG]AGGTAGTCTTTCAGCAACACAGTTACACAAGGAACAGAACAGTCTCTCCCGCCCAGCCCT	37	17	48262067	CGAGGTAGTCTTTCAGCAACACAGTTACACAAGGAACAGAACAGTCTCTC	16	43151720	R					COL1A1	NM_000088	3'UTR							0:50
cg02529547	cg02529547	32615432	CAACTCTAAAACATATCTATTACTACAAAAAACCCTACCCTACRCCCTCC			II			ACTGGGCGGTGCAGCTCTAGGACATGTCTGTTGCTGCAGAAAGCCCTGCCCTGCGCCCTC[CG]TTGCTGTCTGCTCCCCCATGGGCCTTCCACTTGCTCTTCCTCTCACACTCGCTCACTCCT	37	17	48259089	CGGAGGGCGCAGGGCAGGGCTTTCTGCAGCAACAGACATGTCCTAGAGCT	16	43154668	F														2:16C1C31
cg27573017	cg27573017	35641422	AAACAACCTTATATAACAATACCCCATAAACAACTCTAAACCTACATCAC			II			CCTTTGTCCCCCTCCCCTCCTGTCCTGTACACACTGAAACCACACACCGGCCCCACACCA[CG]TGATGCAGGCTCAGAGCTGCCCATGGGGCACTGCCACACAAGGCTGCCCCCGCTGCAGCC	37	17	48258708	GGCAGCCTTGTGTGGCAGTGCCCCATGGGCAGCTCTGAGCCTGCATCACG	16	43155045	F														3:9T25G7T6
cg02411088	cg02411088	43790369	TAACAAAACRACAAACTCTATAACACCCTACAAAAAATAATAAAAATCTC			II			AAAGGTGAGTCTGACAGAGCGGCAGGCTCTGTGACACCCTGCAGGAGATAGTGAGGGTCT[CG]GGGAGCGGGTCTGGGTGGCTGTATTTAGGGCGGCTGTGATGTCAGCGGAAAGGAGGGTTT	37	17	48258561	GACAGAGCGGCAGGCTCTGTGACACCCTGCAGGAGATAGTGAGGGTCTCG	16	43155192	R														1:16C33
cg13800079	cg13800079	10646354	AAAAAAATAACRTACCTACAAAAAACRCTAAACCCTACCTAAACACACAC			II			GACAAGTAGCTGGGAGGATGGCGTGCCTGCAGAAGACGCTGAGCCCTGCCTGGGCACACA[CG]TCCAGAGGCCCCCGGCAGCATGCCGGGAGGGCACAGACATACTTAGCGCCTCCCCACTGG	37	17	48255578	GGAGGATGGCGTGCCTGCAGAAGACGCTGAGCCCTGCCTGGGCACACACG	16	43158143	R														3:21T0G5C21
cg27224791	cg27224791	67655362	CCACAAATTATAATTCTACTACCTACTTTTCACCTAAATCAAATTTCAAC			II			TTTCAGATTATCCACAAGTTATGATTCTGCTGCCTGCTTTTCACCTAGATCAGATTTCAG[CG]GTCACAGAGTCCTCCAGGCCCCACGACCCTCTCCTGGGGATTTCTGTGCCAGAGGCAGTG	37	17	48250645	CACAAGTTATGATTCTGCTGCCTGCTTTTCACCTAGATCAGATTTCAGCG	16	43163389	R					HILS1;HILS1;SGCA;SGCA	NR_024193;NR_024192;NM_001135697;NM_000023	TSS1500;TSS1500;Body;Body			SGCA	ENSCSAT00000003263	Body		1:29A20
cg21652260	cg21652260	51670494	CTATAATTTTCTCAAAATCCCTAACRACACCTCAATAACCTAAAACCCAC			II			TACACCCAGCGCAGCCCCCACCACCCTGGCTTCCTCTACGGCTCTGCCACCCCAGAAGAT[CG]TGGGCTCCAGGTCATTGAGGTGCCGTCAGGGACCCTGAGAAAATCACAGGGGTGGGCCAG	37	17	48245077	CGTGGGCTCCAGGTCATTGAGGTGCCGTCAGGGACCCTGAGAAAATCACA	16	43169744	R	rs71353621				SGCA;SGCA	NM_001135697;NM_000023	Body;Body			SGCA	ENSCSAT00000003263	Body	Island	2:1A40C7
cg15756653	cg15756653	71665481	AAAAAAAAAATCCAAAAAAATATCTCAACCATAACTACCCRACCTAACCC			II			CGAGCCACCTCCCTCCTTCCCTCCTCTCCTCCCTGCCCCCTGTCTCTGTCACTCACCGGG[CG]GGCCAGGCCGGGCAGCCATGGCTGAGACACTCTTCTGGACTCCTCTCCTCGTGGGCAAGT	37	17	48243383	GGAGAGGAGTCCAGAAGAGTGTCTCAGCCATGGCTGCCCGGCCTGGCCCG	16	43173008	F					SGCA;SGCA;SGCA;SGCA	NM_000023;NM_001135697;NM_001135697;NM_000023	5'UTR;5'UTR;1stExon;1stExon						S_Shelf	1:23A26
cg16627285	cg16627285	12619461	AAAATAACCTAATTAATAATTTAAAAAACACTATAACCACTAAAAAAAAC			II			AAGGGAGGATGGAGGTGGCCTGGTTGGTGGTTTAAAAAACACTGTGGCCACTGGAGGGGA[CG]GTTGGAGGGACAATGAGTGCGAGGAGGGTGTCTATCCCAGATTTGGTGCATGCTCCAGGC	37	17	48243226	AGGTGGCCTGGTTGGTGGTTTAAAAAACACTGTGGCCACTGGAGGGGACG	16	43173165	R					SGCA;SGCA	NM_001135697;NM_000023	TSS200;TSS200						S_Shelf	2:27C13T8
cg06474661	cg06474661	70616335	ATCCTTTATCCCTATATCTCCCCATCCCAATAAATATTTACTAAATAAAC			II			GACTTAGAGACAGGTGCACAGAAACTGAAGCTGAATGAGACACACTGGACAGCAGTCATT[CG]TTCATTCAGCAAACATTCACTGGGATGGGGAGATACAGGGACAAAGGACCAGAGGGCTTA	37	17	48239271	CGTTCATTCAGCAAACATTCACTGGGATGGGGAGATACAGGGACAAAGGA	16	43177124	R								chr17:48238772-48239073	S_Shore				N_Shore	1:34A15
cg03525424	cg03525424	69644409	ACACAATATTAAAACAAAACAAAAATCAAAAACAAAATACCTACAAAACA	66798325	ACGCGATATTAAAACGAAACGAAAATCGAAAACGAAATACCTACGAAACG	I	C	Grn	CCCCTGTAACTGCGTCCCCCAGCACGCACTGCTGACGCGCATCCCCAGCCCGGGGCGGCG[CG]CTCCGCAGGCATCCCGCCCCCGACTCCCGCTCCGTCCCAACATCGCGCAGGCGCAAGACC	37	17	48238931	GCGCGATGTTGGGACGGAGCGGGAGTCGGGGGCGGGATGCCTGCGGAGCG	16	43177472	F								chr17:48238772-48239073	Island				Island	1:13G36
cg10538454	cg10538454	42720498	ACTAAAAAACRCAATTACAAAAAACRACRCAAAAAAAAACCCAAAACCAC			II			CTCCTCCCCCTGTAGATTAGAGCGTTTTCTGGGTCGGGAAGGGGAGGACGAGATGGAGCT[CG]TGGCCTTGGGTTCCCTCCTGCGTCGCCCCCTGTAACTGCGTCCCCCAGCACGCACTGCTG	37	17	48238843	CGTGGCCTTGGGTTCCCTCCTGCGTCGCCCCCTGTAACTGCGTCCCCCAG	16	43177559	R								chr17:48238772-48239073	Island				Island	3:1C3C1C42
cg12212103	cg12212103	40660454	CTAACCTAATCTATTTCCTTTAAAACTAAATATATCACTTCTCAACTTTC			II			GATGTCAGTGTTGGAGGGGCCTTTAGTGGCCCTTGGCTGACCTCTTCACAGGGAGAATGA[CG]AAAGCTGAGAAGTGACATACCTAGTTTTAAAGGAAACAGACCAGGCTAGGGTTCATGAGG	37	17	48231729	TAGCCTGGTCTGTTTCCTTTAAAACTAGGTATGTCACTTCTCAGCTTTCG	16	43184647	F								chr17:48226223-48228625	S_Shelf				N_Shelf	2:18C19C11
cg17580178	cg17580178	48693350	AAAACTCTAACTTAAATCTCTAATTTAAAAAATCCTAACCACTATATTCC			II			TTTCGCCAGTGAGAGCTCTAACTTGGGTCTCTGATTTAAAGGATCCTGGCCACTGTGTTC[CG]GTTGGGGTGGGGGGGTGGGGAGGGTGACAGTGACTTACACATCCCCTGTCCTGGCAACCC	37	17	48229265	GAGCTCTAACTTGGGTCTCTGATTTAAAGGATCCTGGCCACTGTGTTCCG	16	43187102	R					PPP1R9B	NM_032595	TSS1500	chr17:48226223-48228625	S_Shore	PPP1R9B	ENSCSAT00000003262	TSS1500	N_Shore	1:11C38
cg25244778	cg25244778	29611307	TCTCACAACCACCACTAAAAAACTAACACCTCTAAATCCTAAAAAAATCA	70731494	TCTCGCAACCGCCGCTAAAAAACTAACACCTCTAAATCCTAAAAAAATCG	I	A	Red	AGCGGCTGCCCTTCTCGCAGCCGCCGCTGGGGGACTGGCACCTCTGGGTCCTAAAGGGAT[CG]GATTTCCGGGGCCGGAGCCTGTGAGCCCTCCCCTTCCCCTCCACCCGAACGGATCCCCTC	37	17	48228521	TCTCGCAGCCGCCGCTGGGGGACTGGCACCTCTGGGTCCTAAAGGGATCG	16	43187854	R					PPP1R9B	NM_032595	TSS1500	chr17:48226223-48228625	Island	PPP1R9B	ENSCSAT00000003262	TSS200	Island	1:43G6
cg21855944	cg21855944	60783444	AAAACCCAAAAATACCAATCCCCCAACAACAACTACAAAAAAAACAACCA	39804411	AAAACCCAAAAATACCAATCCCCCAACGACGACTACGAAAAAAACAACCG	I	C	Grn	CGTGCCCCGAGCCTCGGTCTTTCTCTGGCTTTGCCCGAGCGGCGGCTGCCGGAGACCGAG[CG]GCTGCCCTTCTCGCAGCCGCCGCTGGGGGACTGGCACCTCTGGGTCCTAAAGGGATCGGA	37	17	48228463	CGGCTGCCCTTCTCGCAGCCGCCGCTGGGGGACTGGCACCTCTGGGTCCT	16	43187912	R					PPP1R9B	NM_032595	TSS1500	chr17:48226223-48228625	Island	PPP1R9B	ENSCSAT00000003262	TSS200	Island	1:33G16
cg00219716	cg00219716	40766444	ACCCCAAACACCACTTTACTAATTTAAATAAAAACAACCATACCAAACCA	21767427	ACCCCAAACGCCGCTTTACTAATTTAAATAAAAACGACCGTACCAAACCG	I	C	Grn	GTGGGTCGCCTCCCCCAATCAAGCTGCCGAAGACAGCCAGCCCCGCTTCAAAAGCCCGAG[CG]GCCTGGTACGGTCGCCCCCACCCAAATTAGCAAAGCGGCGTCTGGGGCCGGTGGGAGCGC	37	17	48228143	CGGCCTGGTACGGTCGCCCCCACCCAAATTAGCAAAGCGGCGTCTGGGGC	16	43188232	R					PPP1R9B	NM_032595	TSS1500	chr17:48226223-48228625	Island	PPP1R9B	ENSCSAT00000003262	5'UTR	Island	0:50
cg26884973	cg26884973	59602413	ACTAACTATCTTCRACAACTTAATTAAAAAAAACRACCCACACACAAAAC			II			GCTGCCAAAAACAGTTAATCCCGCTTTAAAAAAAAAAATGAAAAAAAAAAAATCTCCAAG[CG]CCCTGTGTGTGGGTCGCCTCCCCCAATCAAGCTGCCGAAGACAGCCAGCCCCGCTTCAAA	37	17	48228073	CGCCCTGTGTGTGGGTCGCCTCCCCCAATCAAGCTGCCGAAGACAGCCAG	16	43188302	R					PPP1R9B	NM_032595	TSS200	chr17:48226223-48228625	Island	PPP1R9B	ENSCSAT00000003262	5'UTR	Island	1:22C27
cg13129662	cg13129662	16713435	CRAAACACCCAAAAAAACCCACCACAAAAAATATAACTCCAACRTCCACC			II			CCGCCCGCCTCGCCCGAGGGCCCCGCCGTCGTGCCCATCTGCAGGAACATACTTTTGATG[CG]GTGGACGTTGGAGCCATATTTCTTGTGGTGGGCCCCCTTGGGTGCCTCGTCGGGCCCGGG	37	17	48227708	CGGTGGACGTTGGAGCCATATTTCTTGTGGTGGGCCCCCTTGGGTGCCTC	16	43188670	R					PPP1R9B	NM_032595	1stExon	chr17:48226223-48228625	Island	PPP1R9B	ENSCSAT00000003262	1stExon	Island	1:15A34
cg11154382	cg11154382	67769508	ACTACTAAAACAAAAACACACCAACCTACAAAACCAAAAACTAAACATCA	58692425	ACTACTAAAACAAAAACGCGCCGACCTACAAAACCGAAAACTAAACGTCG	I	T	Red	GGGACACGGCGTCAGCGTCCAGCTTGTCCAGCGCCTCGGTGCTGCCGTTGAAGCGCACCA[CG]ACGTCCAGCTTCCGGTCCTGCAGGCCGGCGCGCTCCTGCCTCAGCAGCCGCCGCGCCGCG	37	17	48227323	GCTGCTGAGGCAGGAGCGCGCCGGCCTGCAGGACCGGAAGCTGGACGTCG	16	43189059	F					PPP1R9B	NM_032595	1stExon	chr17:48226223-48228625	Island	PPP1R9B	ENSCSAT00000003262	1stExon	Island	0:50
cg15829298	cg15829298	18745480	AAACTAACTAACCATAAAAAACACAACATCAACATCCAACTTATCCAACA	11640376	AAACTAACTAACCGTAAAAAACACGACGTCAACGTCCAACTTATCCAACG	I	C	Grn	GAAGACGGCGCTGAGCTGGCTGACCGTGGGGGACACGGCGTCAGCGTCCAGCTTGTCCAG[CG]CCTCGGTGCTGCCGTTGAAGCGCACCACGACGTCCAGCTTCCGGTCCTGCAGGCCGGCGC	37	17	48227294	GAGCTGGCTGACCGTGGGGGACACGGCGTCAGCGTCCAGCTTGTCCAGCG	16	43189088	R					PPP1R9B	NM_032595	1stExon	chr17:48226223-48228625	Island	PPP1R9B	ENSCSAT00000003262	1stExon	Island	1:34G15
cg02243495	cg02243495	15607457	CCCAAAACCACAAAAATTCCCCAAATCAACTCAAAACTAATCAACAAACA	12719443	CCCAAAACCGCAAAAATTCCCCAAATCAACTCGAAACTAATCAACAAACG	I	A	Red	GCCGGGGCATCCCCCGACGGGGCGGGCGGCGGCGGCGGCGGGGGCTGGAACACCCGGGAC[CG]CTTGCTGACCAGCTTCGAGTTGACCTGGGGAACCCCTGCGGCCCTGGGGAGCCCGGGCCC	37	17	48227139	CCCAGGGCCGCAGGGGTTCCCCAGGTCAACTCGAAGCTGGTCAGCAAGCG	16	43189243	F					PPP1R9B	NM_032595	1stExon	chr17:48226223-48228625	Island	PPP1R9B	ENSCSAT00000003262	1stExon	Island	1:16C33
cg25426776	cg25426776	17620504	AAACACAAAACTAACTACAATTACCACAATACTACCATTCTCCAAAACCA	39619364	GAACGCGAAACTAACTACAATTACCACGATACTACCATTCTCCAAAACCG	I	C	Grn	CTTTGGCTCCTCGGGCGCGGGGCTGGCTGCAGTTGCCACGGTGCTGCCATTCTCCAGGGC[CG]CGTGGACCGTAACCTCGGCCTGGATCACCTCCCCGGGCGCCGACTCGGCCTCCGACTCCC	37	17	48226898	CGGCCCTGGAGAATGGCAGCACCGTGGCAACTGCAGCCAGCCCCGCGCCC	16	43189484	F					PPP1R9B	NM_032595	1stExon	chr17:48226223-48228625	Island	PPP1R9B	ENSCSAT00000003262	1stExon	Island	2:24C6C18
cg06197191	cg06197191	59678405	RCCTCCRAAAAATCCTCCTTCTTAAATTCATCTACCTCCTCAAAAACCAC			II			CCACCAAGTCCGCCTCCGAGAAGTCCTCCTTCTTGGATTCATCTACCTCCTCAGGGGCCA[CG]TCCGGGGCCCGGCCATTGCCCACCCCCCTCTCTGGCGGCGCTACCGCCGCCGCCTCCTTC	37	17	48226759	CCTCCGAGAAGTCCTCCTTCTTGGATTCATCTACCTCCTCAGGGGCCACG	16	43189623	R					PPP1R9B	NM_032595	1stExon	chr17:48226223-48228625	Island	PPP1R9B	ENSCSAT00000003262	1stExon	Island	1:15A34
cg24037629	cg24037629	23653314	AAAACTCACTTACTTAAATAAACRCCRTACTAAAATAAATCTTCCRACTC			II			GGCAGGGCGGGGGGGCTCACTTACTTGGATGGGCGCCGTGCTGAAATGGATCTTCCGGCT[CG]GGGCTGGGTCCTCCTCCTCCGACAGCCCCGGGATCTCCACGCACCCCGACTCGGGCTCGT	37	17	48226544	GGGCTCACTTACTTGGATGGGCGCCGTGCTGAAATGGATCTTCCGGCTCG	16	43189835	R					PPP1R9B	NM_032595	1stExon	chr17:48226223-48228625	Island	PPP1R9B	ENSCSAT00000003262	1stExon	Island	0:50
cg21178548	cg21178548	39614397	AAAAAACACAAACAAAACTAAACCAAAAAACCTAACAAAAAAATACTCCA	42707506	AAAAAACGCGAACGAAACTAAACCAAAAAACCTAACGAAAAAATACTCCG	I	T	Red	TTCGCTGGAAGCAGGAGGCGCGGGCGGGGCTGGACCAGGAGACCTGACGGGAGGATGCTC[CG]TGTGTGTGTGCGTGTGCGTGTGCGTGTGTGTGTGTGTGACAGAGAGAGAGAGAGAGAGAA	37	17	48207167	CGGAGCATCCTCCCGTCAGGTCTCCTGGTCCAGCCCCGCCCGCGCCTCCT	16	43209429	F				TRUE	SAMD14	NM_174920	TSS200	chr17:48206663-48207601	Island				Island	1:31G18
cg14929100	cg14929100	43644420	TAAACCTAAAAAATTCCCAAAACACCAAACACTAAAAATAACCAATACCA	70775384	TAAACCTAAAAAATTCCCGAAACGCCAAACGCTAAAAATAACCGATACCG	I	A	Red	GGCCCGAGTGGCCCTAGCCCCAGTTCCCGGTCCACCCCAGGGCGCCCGGCCCCTCACCTC[CG]GCATCGGTCATCTTCAGCGTCTGGCGCCCCGGGAACCCCTCAGGCCCATGGTGCTCGAGG	37	17	48206884	CGGCATCGGTCATCTTCAGCGTCTGGCGCCCCGGGAACCCCTCAGGCCCA	16	43209713	R					SAMD14;SAMD14	NM_174920;NM_174920	1stExon;5'UTR	chr17:48206663-48207601	Island				Island	2:17A8G23
cg26316373	cg26316373	49763370	AAACAAAACTAAACRACAAAAACCTTTCTTCCCCTATCCCTAAAAAAACC			II			TTAGGGCCATAAATCCTATCTCCGCCCCCTCCCCTGACAGCCCGGCACCCCAGCCCCGTG[CG]GTCCCCCTAGGGATAGGGGAAGAAAGGCCCTTGTCGCTTAGCCCTGCCCAACCCCACTCA	37	17	48206749	GGCAGGGCTAAGCGACAAGGGCCTTTCTTCCCCTATCCCTAGGGGGACCG	16	43209848	F					SAMD14	NM_174920	5'UTR	chr17:48206663-48207601	Island				S_Shore	2:8C3G37
cg19572766	cg19572766	50798466	ATCRAAAAAACAATTATAAAACCAAAAAAATAATCCCCCCTTCCCATATC			II			GGAGACTAGCGGTCGGGGAGGCAGTTGTGGAGCCAGAGAGGTGGTCCCCCCTTCCCATAT[CG]CCGGCCGTCCACTGGCCCCAGGCTTGGGGTAGTCCTCAGGAGTCGGGCACCCCCTCAAAG	37	17	48206424	TCGGGGAGGCAGTTGTGGAGCCAGAGAGGTGGTCCCCCCTTCCCATATCG	16	43210173	R					SAMD14	NM_174920	5'UTR	chr17:48206663-48207601	N_Shore				S_Shore	2:7T5C36
cg15444626	cg15444626	34789490	TCTAAAAATAAAAATCCTATATTCTTTATTCAAAAACCCATTCCAAAATC			II			TCCTTTCTGCCTCTGAGAATGAAGATCCTGTGTTCTTTATTCAAGAGCCCATTCCAGGGT[CG]AGATCCTCTGCTGGCTGGAGTCCTCCTCTTCCAGGCACCCTCTGGGCTGGATTGGGGTTT	37	17	48205558	CGACCCTGGAATGGGCTCTTGAATAAAGAACACAGGATCTTCATTCTCAG	16	43211004	F					SAMD14	NM_174920	5'UTR	chr17:48206663-48207601	N_Shore				S_Shore	1:10C39
cg05570053	cg05570053	69609302	TACCTTCACRTAAATCACTAAACTTCTCCCCTTCACTATCTTAAACCTTC			II			GATTTGCTGTGTGCCTTCACGTGGGTCACTGAACTTCTCCCCTTCACTGTCTTGGGCCTT[CG]CATCATTAGCATCCCCTAAAAGCTTTCAATCATCAACTGTCCAATCAAATCTGGGAGAAG	37	17	48202673	GCCTTCACGTGGGTCACTGAACTTCTCCCCTTCACTGTCTTGGGCCTTCG	16	43213911	R					SAMD14	NM_174920	5'UTR	chr17:48206663-48207601	N_Shelf	SAMD14	ENSCSAT00000003246	TSS1500		0:50
cg00490431	cg00490431	11744304	ATAATACCRTAATATATACATACACCCCAATATATACTAAAAACRTAAAC			II			GGGGGTAAATGATGGTACCGTGGTGTGTGCATGCACCCCAGTGTGTACTGAGGACGTGGG[CG]TGCAGGCCAGCATGAGGGGGCCAGCCTGGGGGTATTGAGGCTGTGTATGTTATGCATTTG	37	17	48201664	CGCCCACGTCCTCAGTACACACTGGGGTGCATGCACACACCACGGTACCA	16	43214907	F					SAMD14	NM_174920	Body			SAMD14	ENSCSAT00000003246	Body		2:35T6T7
cg25657752	cg25657752	73777320	AAAAAAAAAAACCACCCCAACTAAACAAAATTCCCAACATACACTAAAAC			II			TCCTTTGCTCAGGACTCCTCCTGACTCCTCCACCGGAATCCCGCTGGGAAACCGGCTTTC[CG]CCCCAGTGCATGCTGGGAACTCTGCCCAGCTGGGGTGGTTTCTTTCTCCAGTCCACACAA	37	17	48201530	CGCCCCAGTGCATGCTGGGAACTCTGCCCAGCTGGGGTGGTTTCTTTCTC	16	43215041	R					SAMD14	NM_174920	Body			SAMD14	ENSCSAT00000003246	Body		1:8G41
cg01067062	cg01067062	35667479	AAACTACTATCCAATCTAACCRTCTCTAACACAACCAAATCCAAATCTAC			II			GGGCCTTGTGTAAACTGCTGTCCAGTCTGGCCGTCTCTGGCACAGCCAAGTCCAGGTCTG[CG]AACCGGGGGAGGGGAGCAGAGACCAGACACATGAGAGGTGACGGCAAGCCCAGAGGCCCA	37	17	48195695	CGCAGACCTGGACTTGGCTGTGCCAGAGACGGCCAGACTGGACAGCAGTT	16	43220910	F					SAMD14	NM_174920	Body	chr17:48194634-48195085	S_Shore	SAMD14	ENSCSAT00000003246	Body	N_Shore	0:50
cg03629025	cg03629025	17640422	TAACCAACAATTAAACCCRAACCTTATATAAACTACTATCCAATCTAACC			II			TCTCCGGCCCTTGGCCAACAGTTGGGCCCGGGCCTTGTGTAAACTGCTGTCCAGTCTGGC[CG]TCTCTGGCACAGCCAAGTCCAGGTCTGCGAACCGGGGGAGGGGAGCAGAGACCAGACACA	37	17	48195666	CGGCCAGACTGGACAGCAGTTTACACAAGGCCCGGGCCCAACTGTTGGCC	16	43220939	F					SAMD14	NM_174920	Body	chr17:48194634-48195085	S_Shore	SAMD14	ENSCSAT00000003246	Body	N_Shore	1:43A6
cg22655521	cg22655521	43773437	TATACAAAAACCAATAACATATAAACAACAAAAACAACAACTCATCCTCA	48808480	TATACAAAAACCGATAACGTATAAACGACGAAAACGACGACTCGTCCTCG	I	T	Red	GCGACGCAGCGTTGTGCAGGGGCCGGTAGCGTGTGAGCGGCGAGGGCGGCGGCTCGTCCT[CG]TCCAGGCTGCGCCGCAACCCCGGAGGATCCAGGCAGAAAGAGCCCCCGGCCGGGGACCCC	37	17	48194939	TGTGCAGGGGCCGGTAGCGTGTGAGCGGCGAGGGCGGCGGCTCGTCCTCG	16	43221645	R					SAMD14	NM_174920	Body	chr17:48194634-48195085	Island	SAMD14	ENSCSAT00000003246	Body	Island	2:18T11G19
cg04650899	cg04650899	21735328	TACACACAAATAACAACACACAAAACTAAAAAAACTATCAAAAAAAAACA	18789460	TACGCGCGAATAACGACGCACGAAACTAAAAAAACTATCGAAAAAAAACG	I	C	Grn	GCTGTGCGGCTCTGCGCGCGGGTGGCGGCGCACGAAGCTGGGGGAGCTGTCGGAGGAGGG[CG]CGGAGCGCGGCGGAGAGCAGGAGGCGGCGGCCAGGCCCTCGTGCGACGCAGCGTTGTGCA	37	17	48194835	TGCGCGCGGGTGGCGGCGCACGAAGCTGGGGGAGCTGTCGGAGGAGGGCG	16	43221749	R					SAMD14	NM_174920	Body	chr17:48194634-48195085	Island	SAMD14	ENSCSAT00000003246	Body	Island	0:50
cg18933128	cg18933128	55793389	CTATAACCRACACCCACTATACTAATTAATAAACATACRAATAAAAATAC			II			GGCGATGACCCCGTCTCCAACCAGAACATCCAGTACTTCCTGGACCGCTTCTACCTCAGC[CG]CATCTCCATCCGCATGCTCATCAACCAGCACAGTGGGTGCCGGCCACAGCGGCGGGGAGC	37	17	48183400	TGTGGCCGGCACCCACTGTGCTGGTTGATGAGCATGCGGATGGAGATGCG	16	43233156	F					PDK2	NM_002611	Body	chr17:48183257-48183478	Island	PDK2	ENSCSAT00000003244	Body	S_Shelf	1:0C49
cg15067870	cg15067870	24636343	TAAATATCCTTATACTCAAACACRCCTTATACCATAATAAACACCACRTC			II			AACATCTGCCCTGCCCCACAGGTTCACTGACGCCCTGGTCACCATCCGGAACCGGCACAA[CG]ACGTGGTGCCCACCATGGCACAAGGCGTGCTTGAGTACAAGGACACCTACGGCGATGACC	37	17	48183288	CGACGTGGTGCCCACCATGGCACAAGGCGTGCTTGAGTACAAGGACACCT	16	43233268	R					PDK2	NM_002611	Body	chr17:48183257-48183478	Island	PDK2	ENSCSAT00000003244	Body		0:50
cg04091816	cg04091816	41728494	AACCACTAAAATAAAACAAAAAACACCRACATAAAATAACAACRAACAAC			II			AAGAGTAGCCTGGGCCCCTTGCCCTGGAGGAGCCCTGGCCCTGTGAGGGAGGCTGGCAGG[CG]CTGCCCGCTGTCACTCCATGCCGGTGCCCTTTGCTCCACTTCAGTGGCCACGTGACCAGG	37	17	48179648	GCCACTGAAGTGGAGCAAAGGGCACCGGCATGGAGTGACAGCGGGCAGCG	16	43236910	F	rs9909693				PDK2	NM_002611	Body	chr17:48183257-48183478	N_Shelf	PDK2	ENSCSAT00000003244	Body		1:41T8
cg26768556	cg26768556	65650386	CAAAATTTAAATAAATCTCCACATTACCTTAAACTAAACTTAAAAACTCC			II			GCCCTGGAAAGCAGGGTTTGGGTGGATCTCCACATTACCTTGGGCTGGGCTTGGGAGCTC[CG]GATCTCACCAAGGGACTCCTGGGGGCCTTGATTACTGCAGAGGTCAGCAGGCCCAGAGAC	37	17	48179239	CGGAGCTCCCAAGCCCAGCCCAAGGTAATGTGGAGATCCACCCAAACCCT	16	43237310	F					PDK2	NM_002611	Body			PDK2	ENSCSAT00000003244	Body		3:11G9G13G14
cg06647382	cg06647382	39638301	TTATTTTTCCCTCAAAATCACAAACCTCTAAAAACAACTACTATAACTTC			II			TGTGATTTCCCTGTAGACTGAGGAGCACGTGCCCACATGTATTCTGAGCTCAAAGCCATG[CG]AAGTCACAGCAGCTGCCCTCAGAGGCCTGTGATCTTGAGGGAAAAATAATATTCACCCAG	37	17	48175734	TATTTTTCCCTCAAGATCACAGGCCTCTGAGGGCAGCTGCTGTGACTTCG	16	43240506	F					PDK2	NM_002611	Body	chr17:48172460-48172994	S_Shelf	PDK2	ENSCSAT00000003244	Body	N_Shelf	3:9T2C12C24
cg18156543	cg18156543	39728408	CAAAAAACAACTAACAACAAAAACCAACAAAACACTAAAAAAAACAACCA	18744311	CGAAAAACGACTAACAACGAAAACCGACGAAACGCTAAAAAAAACAACCG	I	A	Red	GTACGGAGTGGGCGGGAGGCGGCTGGCAGCGGAGGCCGGCGGGGCGCTGGGAGGGGCAGC[CG]GGGGCTAGGGGGACGGAGGAGAAGAAAGGCCCCGAGTGACAGAGAAGGGTTGTTTGGAAA	37	17	48172978	CGGGAGGCGGCTGGCAGCGGAGGCCGGCGGGGCGCTGGGAGGGGCAGCCG	16	43243261	R					PDK2	NM_002611	Body	chr17:48172460-48172994	Island	PDK2	ENSCSAT00000003244	Body	Island	2:14G9G25
cg07867924	cg07867924	34728419	TCCCTAACAAAAACRCCCAAATACATAAAACACTTCAACAAATTCTCCCC			II			TGAAGAATGCGTCCCTGGCAGGGGCGCCCAAGTACATAGAGCACTTCAGCAAGTTCTCCC[CG]TCCCCGCTGTCCATGAAGCAGTTTCTGGACTTCGGTACGGAGTGGGCGGGAGGCGGCTGG	37	17	48172882	CGGGGAGAACTTGCTGAAGTGCTCTATGTACTTGGGCGCCCCTGCCAGGG	16	43243357	F					PDK2	NM_002611	1stExon	chr17:48172460-48172994	Island	PDK2	ENSCSAT00000003244	1stExon	Island	1:42A7
cg04483874	cg04483874	34633344	AAATTATTTATAAATAACCATTAACAACATCAAAACACCATAACAAACCA	58674440	AAATTATTTATAAATAACCATTAACGACGTCGAAACGCCATAACGAACCG	I	A	Red	TTGGTTCGCCCGGAGTTGTTTGTGAGTGGCCATTGGCGACGTCGAGGCGCCATGACGAGC[CG]ATTGGCTGGGCGTTGGAATGCCCGCCAGGGCAAGGGTAGGGAGGAGGCGGCCGAACCGCG	37	17	48172668	CGGCTCGTCATGGCGCCTCGACGTCGCCAATGGCCACTCACAAACAACTC	16	43243571	F					PDK2	NM_002611	TSS200	chr17:48172460-48172994	Island	PDK2	ENSCSAT00000003244	5'UTR	Island	1:9G40
cg15291235	cg15291235	29771320	ACCCAAAATTATTTATAAATAACCATTAACAACATCAAAACACCATAACA	66600354	GCCCGAAATTATTTATAAATAACCATTAACGACGTCGAAACGCCATAACG	I	A	Red	GGCTATTGGTTCGCCCGGAGTTGTTTGTGAGTGGCCATTGGCGACGTCGAGGCGCCATGA[CG]AGCCGATTGGCTGGGCGTTGGAATGCCCGCCAGGGCAAGGGTAGGGAGGAGGCGGCCGAA	37	17	48172663	GCCCGGAGTTGTTTGTGAGTGGCCATTGGCGACGTCGAGGCGCCATGACG	16	43243576	R					PDK2	NM_002611	TSS200	chr17:48172460-48172994	Island	PDK2	ENSCSAT00000003244	5'UTR	Island	2:4G44A0
cg23845806	cg23845806	57749504	AACAAAAAACTATTAATTCACCCAAAATTATTTATAAATAACCATTAACA	70644502	AACGAAAAACTATTAATTCGCCCGAAATTATTTATAAATAACCATTAACG	I	A	Red	GCCACGTGCCGGGGCGGAAGGCTATTGGTTCGCCCGGAGTTGTTTGTGAGTGGCCATTGG[CG]ACGTCGAGGCGCCATGACGAGCCGATTGGCTGGGCGTTGGAATGCCCGCCAGGGCAAGGG	37	17	48172644	CGCCAATGGCCACTCACAAACAACTCCGGGCGAACCAATAGCCTTCCGCC	16	43243595	F					PDK2	NM_002611	TSS200	chr17:48172460-48172994	Island	PDK2	ENSCSAT00000003244	5'UTR	Island	2:30A11T7
cg20133730	cg20133730	41726461	AAACRAATTCRTATAAACTTACACCCTAATTCCRAATTTTACAAATATTC			II			GCATATATACAGGACGGATTCGTATAGGCTTGCACCCTGGTTCCGAATTTTGCAAATATT[CG]CAGTCTGGGTCACTGTCATCCGGACTGGGAATCCCCAAGACCCGTTAAGGGAGGATAGGT	37	17	48172203	GACGGATTCGTATAGGCTTGCACCCTGGTTCCGAATTTTGCAAATATTCG	16	43244037	R					PDK2	NM_002611	TSS1500	chr17:48172460-48172994	N_Shore	PDK2	ENSCSAT00000003244	TSS1500	S_Shore	0:50
cg00349413	cg00349413	23695339	TTTATTATACAACTCATCTAACCRAACATAAAACCTTAAACATCTAACRC			II			ACCTCCTGGGATCTTGCTCTAAGGAAGCCCGGTGCGAAGGAGGTGGCTTTCTCAGGTGGT[CG]CGCTAGATGTCCAAGGCTTTATGTTCGGTCAGATGAGCTGTATAATAAAATGAAAGTGTT	37	17	48171948	CGCGCTAGATGTCCAAGGCTTTATGTTCGGTCAGATGAGCTGTATAATAA	16	43244292	R					PDK2	NM_002611	TSS1500	chr17:48172460-48172994	N_Shore	PDK2	ENSCSAT00000003244	TSS1500	S_Shore	1:8T41
cg23221605	cg23221605	47772325	RAACCTCCCAAAAACACTTCACCTCCTAAAATCTTACTCTAAAAAAACCC			II			GGACGGGCTCCGGGCCTCCCAGAGACACTTCACCTCCTGGGATCTTGCTCTAAGGAAGCC[CG]GTGCGAAGGAGGTGGCTTTCTCAGGTGGTCGCGCTAGATGTCCAAGGCTTTATGTTCGGT	37	17	48171917	CGGGCTTCCTTAGAGCAAGATCCCAGGAGGTGAAGTGTCTCTGGGAGGCC	16	43244323	F					PDK2	NM_002611	TSS1500	chr17:48172460-48172994	N_Shore	PDK2	ENSCSAT00000003244	TSS1500	S_Shore	1:45G4
cg21767759	cg21767759	53660406	TCTTAACTAAATCCTAAACTCCTACTCTCAAACTCCAATACAACAAAAAC			II			GGGGGCGGGGCTCTTGGCTGAGTCCTGGGCTCCTGCTCTCAGGCTCCAGTACAGCAGAGA[CG]TCCGGAAATTGCTCCTGAGCATCAACGTGACGAACACCCGGACCTCGGAGCGCTCCGGGG	37	17	48154356	CTTGGCTGAGTCCTGGGCTCCTGCTCTCAGGCTCCAGTACAGCAGAGACG	16	43261258	R					ITGA3;ITGA3	NM_005501;NM_002204	Body;Body			ITGA3	ENSCSAT00000003239	Body		2:22A4T22
cg26184501	cg26184501	69768456	AAACCCTAAACCCAAATCCRTAAATTCTCAAACTAAAATACTCCTTTCCC			II			TCAGGCAGAACAAACCCTAGACCCAGGTCCGTGGGTTCTCAGGCTGAGATGCTCCTTTCC[CG]CAGGCTGTGGGTCCCTTCTCTCATCTGTCAGGCACGCCAGAGAGCGGATGTCCATGGGTG	37	17	48139723	CGGGAAAGGAGCATCTCAGCCTGAGAACCCACGGACCTGGGTCTAGGGTT	16	43275878	F					ITGA3;ITGA3	NM_005501;NM_002204	Body;Body			ITGA3	ENSCSAT00000003239	Body		2:11T1G36
cg14737977	cg14737977	16719369	TCRAACAATAATCATTAACAAATACTAACRAAACCAAAACCTATCTAAAC			II			TGGGTGTGGGGTCGGGCAGTAATCATTGGCAAGTGCTGACGGGGCCAGAACCTGTCTGGA[CG]CCACCCCTCCGCCCTTTAGATCTCTCATGAGAGCGGAAGTGGGGTCCCGGTGGCTGAGTC	37	17	48134226	CGGGCAGTAATCATTGGCAAGTGCTGACGGGGCCAGAACCTGTCTGGACG	16	43281243	R				TRUE	ITGA3;ITGA3	NM_005501;NM_002204	Body;Body	chr17:48132994-48134084	S_Shore	ITGA3	ENSCSAT00000003239	Body	N_Shore	0:50
cg11908799	cg11908799	22678307	ACTTCACTTACAAATAACACTACTACCACTCTATCTACCAATAAAAAACA	19614365	ACTTCACTTACAAATAACGCTACTACCGCTCTATCTACCGATAAAAAACG	I	A	Red	TACCCGATTCCTGGTAGTGAAGGAGGCCGGGAACCCGGGCAGCCTCTTCGGCTACTCGGT[CG]CCCTCCATCGGCAGACAGAGCGGCAGCAGCGCTACCTGTAAGTGAAGCTGGAGGGTGTGG	37	17	48133971	CGCCCTCCATCGGCAGACAGAGCGGCAGCAGCGCTACCTGTAAGTGAAGC	16	43281508	R					ITGA3;ITGA3	NM_005501;NM_002204	1stExon;1stExon	chr17:48132994-48134084	Island	ITGA3	ENSCSAT00000003239	1stExon	Island	0:50
cg27566289	cg27566289	27764489	CAACCTCCTTCACTACCAAAAATCAAATATCCAAATTAAAAACAAAAACA	66672447	CGACCTCCTTCACTACCAAAAATCGAATATCCAAATTAAAAACGAAAACG	I	A	Red	CCGCGCCCCACGCCTGATGCTCTGTGCGCTCGCCTTGATGGTGGCGGCCGGCGGCTGCGT[CG]TCTCCGCCTTCAACCTGGATACCCGATTCCTGGTAGTGAAGGAGGCCGGGAACCCGGGCA	37	17	48133890	CGGCCTCCTTCACTACCAGGAATCGGGTATCCAGGTTGAAGGCGGAGACG	16	43281589	F					ITGA3;ITGA3	NM_005501;NM_002204	1stExon;1stExon	chr17:48132994-48134084	Island	ITGA3	ENSCSAT00000003239	1stExon	Island	0:50
cg23292453	cg23292453	57766310	AAACACAACCCAAACTAAACTCACAAAATAAAAAAATACAAAACTAAACA	21686475	AAACGCAACCCGAACTAAACTCGCAAAATAAAAAAATACGAAACTAAACG	I	T	Red	TCCCCGGAAGGAAAGCGCAGCCCGGGCTGGGCTCGCAAGGTGGGGAGGTGCGGGACTGGG[CG]TGGGGAGGCGGGGCGCGCGCCGGGGGACCCCTCCCTCCTGTCCTCCTTGCGGTCGACCGG	37	17	48133402	CGCCCAGTCCCGCACCTCCCCACCTTGCGAGCCCAGCCCGGGCTGCGCTT	16	43282068	F					ITGA3;ITGA3;ITGA3;ITGA3	NM_005501;NM_005501;NM_002204;NM_002204	1stExon;5'UTR;1stExon;5'UTR	chr17:48132994-48134084	Island	ITGA3	ENSCSAT00000003239	TSS1500	Island	2:38T1A9
cg16462413	cg16462413	27721305	RAAATCTTTTTCTCTTTCCCCRAAAAAAAAACRCAACCCRAACTAAACTC			II			GCGGCCGAGCCGGGATCTTTTTCTCTTTCCCCGGAAGGAAAGCGCAGCCCGGGCTGGGCT[CG]CAAGGTGGGGAGGTGCGGGACTGGGCGTGGGGAGGCGGGGCGCGCGCCGGGGGACCCCTC	37	17	48133375	GGATCTTTTTCTCTTTCCCCGGAAGGAAAGCGCAGCCCGGGCTGGGCTCG	16	43282095	R		rs76105399			ITGA3;ITGA3;ITGA3;ITGA3	NM_005501;NM_005501;NM_002204;NM_002204	1stExon;5'UTR;1stExon;5'UTR	chr17:48132994-48134084	Island	ITGA3	ENSCSAT00000003239	TSS1500	Island	3:11T1A32G3
cg11222053	cg11222053	38680378	TAAATCTAACTCACATTTCTCTTATTACAACTCAAAAACCCATTTTCCCC			II			GACAGAGCGAGACTCCGTCGTCTCAAAAACAAAACAAAACAAAACAAAAAAACAATGTTC[CG]GGGAAAATGGGTCTCTGAGCTGCAATAAGAGAAATGTGAGTTAGATCCAAGAAAGTACAT	37	17	48132102	CGGGGAAAATGGGTCTCTGAGCTGCAATAAGAGAAATGTGAGTTAGATCC	16	43283345	R					ITGA3;ITGA3	NM_005501;NM_002204	TSS1500;TSS1500	chr17:48132994-48134084	N_Shore				S_Shore	2:13G9C26
cg16303129	cg16303129	56804435	AACCCCTCCTCCACCCTACCCACTAAAAATATACAAAATATAATAAACCA	46655312	AACCCCTCCTCCACCCTACCCACTAAAAATATACGAAATATAATAAACCG	I	A	Red	GGGGATGGCATAGCGCCCCGCCGCGCACTGTGCCAGGTGGAGTGGGAGTCCTGATCCTAC[CG]GCTCATCACATTCCGCACATTCCCAGTGGGCAGGGTGGAGGAGGGGCTAGCCAGGGAGGA	37	17	48105885	CGGCTCATCACATTCCGCACATTCCCAGTGGGCAGGGTGGAGGAGGGGCT	16	43310430	R														1:9C40
cg21291342	cg21291342	39752480	CCATCTTCAAAACTCTAAATTAAATATCCCACAAATAACTCRAACTCCAC			II			TGTGAGTCCTGCCATCTTCAGGACTCTAAATTGAATGTCCCACAGGTGGCTCGAACTCCA[CG]CGTGGGAAATTGAACTTGCTGTCTTCACCCTATTCTCCTCCTGCACTGTTCCCTTTCTCA	37	17	48098926	CATCTTCAGGACTCTAAATTGAATGTCCCACAGGTGGCTCGAACTCCACG	16	43313904	R														2:4A4T40
cg18507062	cg18507062	36707301	ACCACCAACTACTAAACRAACACCTATTAACTTAAAATAACRAAATAACC			II			GCAGGACCGGAGCCACCAACTGCTGGGCGGGCACCTGTTAGCTTAGGATGGCGAGGTAGC[CG]GAGGATGCAGTGGGACCACAGCCACCCACCCCACCTTGCCCGGGCCAACAAGACGAGCAG	37	17	48075407	CGGCTACCTCGCCATCCTAAGCTAACAGGTGCCCGCCCAGCAGTTGGTGG	16	43337527	F								chr17:48074050-48074614	S_Shore				N_Shore	2:33T3T12
cg25339705	cg25339705	10663447	CAACAAACACTAAACACTAAAAAAACACAAAAATAAACAAACAAATAACA	11666463	CGACGAACGCTAAACGCTAAAAAAACGCGAAAATAAACAAACAAATAACG	I	C	Grn	CTGGGCCACTCCCGGAGGCCGCCGCGTGGGAAAGGTGGGGGCGGGGGCGGGCGAGGGGAG[CG]CTATCTGTCTGTCTATCTCCGCGTCCCCCCAGCGCCCAGCGCCCGCCGCTCCGAGCCCGT	37	17	48074418	CGGCGGGCGCTGGGCGCTGGGGGGACGCGGAGATAGACAGACAGATAGCG	16	43338482	F								chr17:48074050-48074614	Island				Island	0:50
cg00594561	cg00594561	19658355	CATCTATAAAACTACACATACATAACTTTAAAAATAATTCTAATATCACC			II			TTGGAGAAGGGGAAGCAGACCTGTGTGGATTTAGAGGTTGTTGGGGATGTACAGCCTGTC[CG]GTGATACCAGAACTATCTCCAAAGCTATGTATGTGCAGTTTCACAGATGGCCCAGTCTTG	37	17	48073423	ATCTGTGAAACTGCACATACATAGCTTTGGAGATAGTTCTGGTATCACCG	16	43339483	F					DLX3	NM_005220	TSS1500	chr17:48074050-48074614	N_Shore	DLX3	ENSCSAT00000003232	TSS1500	S_Shore	1:17C32
cg01425405	cg01425405	48687501	TAATTAACTACAAATCTTACCTTCCAAACAAAACACRCTTTTACTCTCTC			II			CTCCTACGCGCTGATTGGCTGCAAGTCTTGCCTTCCAGGCAAAACACGCTTTTGCTCTCT[CG]CTCCTATGCTCTCCTCTCTCTCTCTCTCTCCCTTTTCCTTCTCTCCTCCCTCCTCTCTCT	37	17	48072705	GATTGGCTGCAAGTCTTGCCTTCCAGGCAAAACACGCTTTTGCTCTCTCG	16	43340233	R				TRUE	DLX3	NM_005220	TSS200	chr17:48074050-48074614	N_Shore	DLX3	ENSCSAT00000003232	TSS1500	S_Shore	1:11G38
cg13187788	cg13187788	70797397	TACTACCAACTCCACCCAACCAACCAATTATAAACTCAATAATAAAATCA	29666374	TACTACCAACTCCGCCCGACCAACCGATTATAAACTCAATAATAAAATCG	I	C	Grn	GCCACAATCAAATGCTGCCAGCTCCGCCCGGCCAGCCGGTTATAGACTCAATAGTGGAGT[CG]CCGAGGGAGGCTCCTACGCGCTGATTGGCTGCAAGTCTTGCCTTCCAGGCAAAACACGCT	37	17	48072633	TGCTGCCAGCTCCGCCCGGCCAGCCGGTTATAGACTCAATAGTGGAGTCG	16	43340305	R					DLX3	NM_005220	TSS200	chr17:48070698-48072654	Island	DLX3	ENSCSAT00000003232	TSS1500	Island	0:50
cg10688991	cg10688991	70629459	ATAACCRACTAACCRAACRAAACTAACAACATTTAATTATAACTTAAAAC			II			AGGCCGAGAGGCGCTTACACCATTGCCTGCCGTCAGGCGGTCGCTGCGCGCCTCTCCTCG[CG]TCCCAAGCCACAATCAAATGCTGCCAGCTCCGCCCGGCCAGCCGGTTATAGACTCAATAG	37	17	48072565	TAACCGGCTGGCCGGGCGGAGCTGGCAGCATTTGATTGTGGCTTGGGACG	16	43340373	F				TRUE	DLX3;DLX3	NM_005220;NM_005220	5'UTR;1stExon	chr17:48070698-48072654	Island	DLX3	ENSCSAT00000003232	TSS1500	Island	1:35C14
cg20219149	cg20219149	52753374	TAATCRTACTAAAAAACRCTATAATAACCCAAATCAATAACAAAAAACTC			II			GGCCCGAGTAGTAATCGTGCTGGGGAGCGCTGTAGTAGCCCAGGTCAGTGACAGAAGACT[CG]GGCAGGGTAGGCGAGTCCTTGGAGCCCGCATGGCAGCTAAGGGAGCTGGAGATGTCGGTG	37	17	48072263	AATCGTGCTGGGGAGCGCTGTAGTAGCCCAGGTCAGTGACAGAAGACTCG	16	43340674	R					DLX3	NM_005220	1stExon	chr17:48070698-48072654	Island	DLX3	ENSCSAT00000003232	1stExon	Island	0:50
cg18472787	cg18472787	19666477	TTAAAAATTTTCCTAAATTTTAACTTCCAATCCATACCTTTTCCTCCCTC			II			CAGTACTTTTCTTAGAAGTTTTCCTAGATTTTGGCTTCCAGTCCATGCCTTTTCCTCCCT[CG]GGAACCTTCCAGTGTCTCCCACTGTCCTCGCGACCCCGTGGCCCTCACCTGGGTCCTGGG	37	17	48071988	TAGAAGTTTTCCTAGATTTTGGCTTCCAGTCCATGCCTTTTCCTCCCTCG	16	43340949	R		rs57038480			DLX3	NM_005220	Body	chr17:48070698-48072654	Island	DLX3	ENSCSAT00000003232	Body	Island	1:28A21
cg26391277	cg26391277	30790377	TCAAAAAAACCAAACRACCTTCCAACCCCRAATATACAAACATTTAAAAC			II			CCCTTCCTCTCTCAGCTCATCCCGATCCTCATCCGGGACCGCGGCGCACTGCGCACATCG[CG]CCCCAAATGCTTGCACACCCGGGGCTGGAAGGTCGCCTGGTCCCTCTGAGGGTCATCTAG	37	17	48071845	CGCCCCAAATGCTTGCACACCCGGGGCTGGAAGGTCGCCTGGTCCCTCTG	16	43341092	R					DLX3	NM_005220	Body	chr17:48070698-48072654	Island	DLX3	ENSCSAT00000003232	Body	Island	2:32C3G13
cg24383056	cg24383056	61734383	AATCAAAATAATTTCATAAACATTTCAACAAACAATCCTCAATCAAATCA	34615388	AATCGAAATAATTTCGTAAACATTTCAACAAACGATCCTCGATCAAATCG	I	C	Grn	CTTATCCAAAGGAGGGCCCCTAGAGTTTCCAGCCCCTGCCGCCTACCCCCAAGCCCTCTG[CG]ACTTGATCGAGGATCGCCTGCTGAAATGCCCACGAAATCACCTCGATTCGGAGGTTTCCT	37	17	48071706	AATCGAGGTGATTTCGTGGGCATTTCAGCAGGCGATCCTCGATCAAGTCG	16	43341231	F					DLX3	NM_005220	Body	chr17:48070698-48072654	Island	DLX3	ENSCSAT00000003232	Body	Island	2:36T8G4
cg00387220	cg00387220	36643346	CATTTCAACAAACRATCCTCRATCAAATCRCAAAAAACTTAAAAATAAAC			II			CGACTCCTAGTCTCCCCATCCCTTATCCAAAGGAGGGCCCCTAGAGTTTCCAGCCCCTGC[CG]CCTACCCCCAAGCCCTCTGCGACTTGATCGAGGATCGCCTGCTGAAATGCCCACGAAATC	37	17	48071685	ATTTCAGCAGGCGATCCTCGATCAAGTCGCAGAGGGCTTGGGGGTAGGCG	16	43341252	F		rs11079883			DLX3	NM_005220	Body	chr17:48070698-48072654	Island	DLX3	ENSCSAT00000003232	Body	Island	2:15T8G25
cg19169976	cg19169976	58615412	AAAAAAACAACTAACAACCAAACAACAAAAAACCCCAAAACTAAAAAACA	43724393	AAAAAAACGACTAACAACCGAACGACGAAAAACCCCGAAACTAAAAAACG	I	A	Red	GGCGCCAGCCGCCGCCTGCGCCAGGACCGCCTCGGCTTCGCTCACGACGCCTTCCCGGCT[CG]CCTCCCAGCCTCGGGGCTCCTCGCCGCCCGGCTGCTAGCCGCCCCCTTCCCAGTCCCATC	37	17	48071254	CGCCTCCCAGCCTCGGGGCTCCTCGCCGCCCGGCTGCTAGCCGCCCCCTT	16	43341683	R					DLX3	NM_005220	Body	chr17:48070698-48072654	Island	DLX3	ENSCSAT00000003232	Body	Island	3:8A2C5A32
cg05639912	cg05639912	30710347	CACTACAAAACAACCAACTAATAACTAAAATAAATCATACACAACTTTCA	42607342	CGCTACAAAACGACCAACTAATAACTAAAATAAATCGTACGCGACTTTCG	I	A	Red	TTCTGGAAGCGGCGCTGCAGGGCGGCCAGCTGGTAGCTGGAGTAGATCGTACGCGGCTTT[CG]GACCTTCTTGGGCTTCCCATTCACCATGCGCACCTCTGCTTCCGGCTCCTCCTTCACCGA	37	17	48070891	CGCTGCAGGGCGGCCAGCTGGTAGCTGGAGTAGATCGTACGCGGCTTTCG	16	43342059	R					DLX3	NM_005220	Body	chr17:48070698-48072654	Island	DLX3	ENSCSAT00000003232	Body	Island	0:50
cg02919799	cg02919799	37797346	CRACCCTAAACAACCAAACACCAACCTATATCTACRTAAAACCCAACTAC			II			GCGCGCCCCCGCGGCCCTGGACAGCCAAACACCAACCTGTGTCTGCGTGAGGCCCAGCTG[CG]CGGCCAGCTCGGCGCGCTCGGGCAGCGCCAGGTACTGGGCCTTCTGGAAGCGGCGCTGCA	37	17	48070788	GGCCCTGGACAGCCAAACACCAACCTGTGTCTGCGTGAGGCCCAGCTGCG	16	43342162	R					DLX3	NM_005220	Body	chr17:48070698-48072654	Island	DLX3	ENSCSAT00000003232	Body	Island	1:41C8
cg18877667	cg18877667	41681458	ATTCTTTCCCCTTTTCTTCCCRAAAATAAAAATCTAATTTCAAAACAAAC			II			CCTGATCTTTCATTCTTTCCCCTTTTCTTCCCGAAGGTAAAGATCTGGTTTCAGAACAAA[CG]CTCCAAGTATAAGAAGCTCCTGAAGCAGAATTCTGGGGGGCAGGAAGGGGACTTCCCTGG	37	17	48051089	TTCTTTCCCCTTTTCTTCCCGAAGGTAAAGATCTGGTTTCAGAACAAACG	16	43362172	R					DLX4;DLX4	NM_138281;NM_001934	Body;Body	chr17:48048953-48050616	S_Shore	DLX4	ENSCSAT00000003227	Body	N_Shore	3:29T1A1G16
cg11472521	cg11472521	70653496	AAAAACRCTAATTTAAATACTACAACTACAAACTAAAATAAATAATCCTC			II			GGCTGTCCCCGGAACCCTCCGAGCGGCGCCCTCAGGCCCCCGCCAAAAAGCTCCGCAAGC[CG]AGGACCATCTACTCCAGCCTGCAGCTGCAGCACCTAAACCAGCGTTTCCAGCACACGCAG	37	17	48050512	GAAACGCTGGTTTAGGTGCTGCAGCTGCAGGCTGGAGTAGATGGTCCTCG	16	43362748	F					DLX4;DLX4	NM_138281;NM_001934	Body;1stExon	chr17:48048953-48050616	Island	DLX4	ENSCSAT00000003227	Body	Island	0:50
cg23634124	cg23634124	24764396	ACAATACTCAAAAACTTAAAACAATATCCACATAACAACCTCCAACTACA	22695473	ACAATACTCAAAAACTTAAAACGATATCCGCGTAACAACCTCCGACTACG	I	A	Red	AGCGCTGCGAGACTGGTATTCAAGGTCCTCTCAGCCGGGCCTCTCACCCACCCCGCTGGC[CG]CAGCCGGAGGCTGCCACGCGGACACCGTCTCAAGCCTCTGAGCATTGCTCTGAGCCTCTG	37	17	48049952	GCAATGCTCAGAGGCTTGAGACGGTGTCCGCGTGGCAGCCTCCGGCTGCG	16	43363312	F					DLX4;DLX4	NM_001934;NM_138281	TSS200;Body	chr17:48048953-48050616	Island	DLX4	ENSCSAT00000003227	Body	Island	1:21T28
cg23493510	cg23493510	53603397	AAATAACAACAACTAATAACCACAACTAACCAAAAACAAATACACTAACA	64745422	AAATAACGACAACTAATAACCGCGACTAACCGAAAACGAATACACTAACG	I	T	Red	GGGATGCGGGGGAGGTGACGGCAGCTGGTGACCGCGGCTGGCCGAGGGCGGGTACACTGA[CG]TGTGGAGGGTGAGCCCGACTAGGGGAAGAAGGTGGGGGGACGCGGGCGGACAGAAGCCGC	37	17	48049275	AGGTGACGGCAGCTGGTGACCGCGGCTGGCCGAGGGCGGGTACACTGACG	16	43363987	R					DLX4;DLX4	NM_138281;NM_001934	Body;TSS1500	chr17:48048953-48050616	Island	DLX4	ENSCSAT00000003227	Body	Island	0:50
cg02032606	cg02032606	49705451	AAAAAAATCTCAAAAACCCACAACACCCAAAACCACAAATAAAAAATACA	18773494	AAAAAAATCTCAAAAACCCGCAACGCCCGAAACCACGAATAAAAAATACG	I	A	Red	CAGGGTCGAGGAGGGAGGATCTCAGAAGCCCGCAGCGCCCGAGGCCACGGGTGAGGGATG[CG]GGGGAGGTGACGGCAGCTGGTGACCGCGGCTGGCCGAGGGCGGGTACACTGACGTGTGGA	37	17	48049221	GGGAGGATCTCAGAAGCCCGCAGCGCCCGAGGCCACGGGTGAGGGATGCG	16	43364041	R					DLX4;DLX4	NM_138281;NM_001934	Body;TSS1500	chr17:48048953-48050616	Island	DLX4	ENSCSAT00000003227	Body	Island	0:50
cg08039704	cg08039704	71708423	CCTCTACAAACCTACAAAACACCCTCAAAAACTCAAAACAAATAAATTCA	39742455	CCTCTACGAACCTACAAAACACCCTCAAAAACTCGAAACAAATAAATTCG	I	A	Red	GCTCTCTCAGCCCCTCTGCGGACCTGCAGAGCACCCTCAGGAACTCGAGGCAGGTAAGTT[CG]GCCGTGGAGGCTCTTCCCACCTCTGGGGTTCGGCTCCTGTGCGCCCCTAAACTTCTCCCT	37	17	48047123	CCTCTGCGGACCTGCAGAGCACCCTCAGGAACTCGAGGCAGGTAAGTTCG	16	43366183	R					DLX4	NM_138281	Body	chr17:48045788-48047207	Island	DLX4	ENSCSAT00000003227	Body	Island	3:17C19G2G9
cg13206920	cg13206920	39677453	ACAAAACAAAAACAAAATCTAAAAAAACAACTTTAAAAACATCCCAACCA	30621395	ACGAAACAAAAACGAAATCTAAAAAAACAACTTTAAAAACGTCCCGACCG	I	A	Red	GGGCCATGGCCCTTCTGCCCGGGCCCTGGCCACAATGACCTCTTTGCCCTGCCCCCTCCC[CG]GCCGGGACGCCTCCAAAGCTGTCTTCCCAGACCTCGCCCCTGTCCCGTCGGTAGCGGCTG	37	17	48046859	CGGCCGGGACGCCTCCAAAGCTGTCTTCCCAGACCTCGCCCCTGTCCCGT	16	43366447	R					DLX4	NM_138281	1stExon	chr17:48045788-48047207	Island	DLX4	ENSCSAT00000003227	1stExon	Island	2:7G8A33
cg08401606	cg08401606	15746430	AAAACAAAAAAATCATTATAACCAAAACCCRAACAAAAAAACCATAACCC			II			CGTCCGGCCCAACGCCGGAGGCTTGGAAAAGAGAGTTGGCAGCGGGAGCGGACTACGTGC[CG]GGCCATGGCCCTTCTGCCCGGGCCCTGGCCACAATGACCTCTTTGCCCTGCCCCCTCCCC	37	17	48046798	CGGGCCATGGCCCTTCTGCCCGGGCCCTGGCCACAATGACCTCTTTGCCC	16	43366508	R					DLX4;DLX4	NM_138281;NM_138281	5'UTR;1stExon	chr17:48045788-48047207	Island	DLX4	ENSCSAT00000003227	TSS200	Island	2:19T9C20
cg11769332	cg11769332	54786423	ACTTAAAATCCCRAAAAAAATATCTCTCTAAACCTCTTTCAACRAAAAAC			II			TTTAGGGGGGGAGGGGAAAGTCATGGGGGGCACCCCCCCGGAACCCCTTTCCCAGGCGCG[CG]TTCTCCGCTGAAAGAGGCTCAGAGAGACACTTTCTCCGGGATCTTAAGTGTGGGGGCTGC	37	17	48046663	CTTAAGATCCCGGAGAAAGTGTCTCTCTGAGCCTCTTTCAGCGGAGAACG	16	43366643	F					DLX4;DLX4	NM_138281;NM_138281	5'UTR;1stExon	chr17:48045788-48047207	Island	DLX4	ENSCSAT00000003227	TSS200	Island	2:11A7A30
cg12559031	cg12559031	43712311	CTCTCTAACATTTCTACCATTATAACCRAAATTCCTAAACTACACCAATC			II			AGTCTCGCCACCTCTCTAGCATTTCTGCCATTATAACCGAGGTTCCTGGACTGCACCAAT[CG]CTCTGCAACCCCAGCACCTCTCGGAGGAGACCCCGAGGTAGACCGGCCTGGAGCATGCGC	37	17	48046365	TCTCTAGCATTTCTGCCATTATAACCGAGGTTCCTGGACTGCACCAATCG	16	43366940	R				TRUE	DLX4	NM_138281	TSS200	chr17:48045788-48047207	Island	DLX4	ENSCSAT00000003227	TSS1500	Island	0:50
cg26973854	cg26973854	28767408	AAACACCAACAATTTATTAATAAATAAACACCAAAACTAAAAAAATACCA	47683457	AAACGCCGACAATTTATTAATAAATAAACGCCGAAACTAAAAAAATACCG	I	C	Grn	CCCAGGGCGCCCCGCGGGGGCGTGCGCGCCACACGCGTGCGGGGCAGGCTGGGCGCCGGG[CG]GCACCCTCCCAGCCCCGGCGTCTATTTACCAACAAACTGCCGGCGCTCAGCAGCGGCGCA	37	17	48046057	GAGCGCCGGCAGTTTGTTGGTAAATAGACGCCGGGGCTGGGAGGGTGCCG	16	43367247	F					DLX4	NM_138281	TSS1500	chr17:48045788-48047207	Island	DLX4	ENSCSAT00000003227	TSS1500	Island	0:50
cg20721542	cg20721542	66730389	ACCCAAAAAACRAATCCCTTCTTCAACCTCRAAAACCTACAAAAAACTAC			II			CACAGGCTAAAGCCCAGAGGGCGGATCCCTTCTTCAGCCTCGGGGGCCTGCAAGGAGCTG[CG]GTGTCGCAACCAAACCAGGGCCCCTGCCGGAAGCGGAAGCCAGCACGCAGGGCGGTGGGG	37	17	48045906	CGCAGCTCCTTGCAGGCCCCCGAGGCTGAAGAAGGGATCCGCCCTCTGGG	16	43367398	F					DLX4	NM_138281	TSS1500	chr17:48045788-48047207	Island	DLX4	ENSCSAT00000003227	TSS1500	Island	2:10C12A26
cg08278108	cg08278108	14655431	CCACAAAACTCTAAAAATTAAACCAAAACACAAAAATTAAACCTAATCCA	21781504	CCGCGAAACTCTAAAAATTAAACCGAAACGCAAAAATTAAACCTAATCCG	I	C	Grn	CGGTTGCGATGGCCTTTGCCCGGCGACCCAAGAAGAGTAAGCAAACTACCGTCCACCCAG[CG]GATCAGGTCCAATCCCTGCGCCTCGGCCCAATCCCTAGAGCCCCGCGGCGCCGTATCCCC	37	17	48042917	CCGCGGGGCTCTAGGGATTGGGCCGAGGCGCAGGGATTGGACCTGATCCG	16	43370418	F								chr17:48041282-48043064	Island				Island	3:2T5G22G18
cg05882680	cg05882680	63725363	ACATCCACACAAATACAACTCTAAATACTAACTCAAAATTACAAACCTCA	72727469	ACATCCGCGCAAATACGACTCTAAATACTAACTCGAAATTACAAACCTCG	I	A	Red	TGTTCCGCTGGCACATCCGCGCAGGTGCGGCTCTGAGTGCTGGCTCGGGGTTACAGACCT[CG]GCATCCGGCTGCAGGGGCAGACAGAGACCTCCTCTGCTAGGGCGTGCGGTAGGCATCGTA	37	17	48042605	ACATCCGCGCAGGTGCGGCTCTGAGTGCTGGCTCGGGGTTACAGACCTCG	16	43370732	R								chr17:48041282-48043064	Island				Island	2:46C1C1
cg26736812	cg26736812	48642403	AAAAAAACCTTTCTTTCTTAATAACTCAAATTAAAAAAACTAATTAATTC			II			CGGGGCCGAGCTCAGGCAGGCTGGGGCGAAGATCTGATTCTTTCCTTCCCGCCGCCAAAC[CG]AATTAATCAGTTTCTTCAACCTGAGTTACTAAGAAAGAAAGGTCCTTCCAAATAAAACTG	37	17	48042353	GAAGGACCTTTCTTTCTTAGTAACTCAGGTTGAAGAAACTGATTAATTCG	16	43370986	F		rs57481357						chr17:48041282-48043064	Island				Island	3:6G25G9A7
cg17833265	cg17833265	13732339	TACACCTCTTTTTCTCTTTCTAATCAAACATTTAATACTAACACAAACCA	18779423	TACGCCTCTTTTTCTCTTTCTAATCGAACATTTAATACTAACGCAAACCG	I	A	Red	TGAGCGCAAATGGAAGCACAAGGCCGGGCTGGCCGTGGGCTCAGTAACCAGTCGGCTGCC[CG]GCTTGCGCCAGCACTAAATGCTCGATCAGAAAGAGAAAAAGAGGCGCAATAATTCCAAAT	37	17	48042135	TGCGCCTCTTTTTCTCTTTCTGATCGAGCATTTAGTGCTGGCGCAAGCCG	16	43371202	F								chr17:48041282-48043064	Island				Island	1:39A10
cg10830795	cg10830795	72627493	CTATATCCACRCAACTACCTAATAAATTACTAACTTTACATATTATATAC			II			CAGCCGAGTCCCTCAGAGGAGCATACAGTGACACACACAGGAGGGTGCGACACCCAGCTA[CG]TACACAACATGCAAAGCCAGTAACCCACCAGGCAGTTGCGTGGATACAGTCACACAGAAG	37	17	48030764	TGTATCCACGCAACTGCCTGGTGGGTTACTGGCTTTGCATGTTGTGTACG	16	43381359	F														1:14C35
cg21355201	cg21355201	60725308	AAACCAAAAATAAAACTATTAACAAACTAACAAACAAACAAACAAAACCA	50675379	AAACCAAAAATAAAACTATTAACAAACTAACAAACGAACAAACGAAACCG	I	A	Red	GCATGAGATGAAAGGCCAGGAGTGGGGCTGTTGGCAGACTGGCAGACGGACAGGCGGGGC[CG]GGTGGAGGCGTGGGGTGGGGGAGGGGAGATAACCATCTGCTAGAGCCGCCAGGTGTAGAC	37	17	48013067	CGGCCCCGCCTGTCCGTCTGCCAGTCTGCCAACAGCCCCACTCCTGGCCT	16	43398293	F														1:39G10
cg00377320	cg00377320	17708480	CCRACTTAATATCAAACTTAATCTAAAAAAACCACCTAAAAAAAATATAC			II			TCCCTTCTCCACCTGGGTCTGCCTCTTGGCTCGCTGACTGCAAGCCTGGCAGCGCGCACG[CG]CACACTTCCTCCAGGTGGCCCTCCCAGACTAAGCCTGATATCAAGTCGGGCATCACTGAG	37	17	47988100	CGACTTGATATCAGGCTTAGTCTGGGAGGGCCACCTGGAGGAAGTGTGCG	16	43422723	F								chr17:47987524-47988101	Island				Island	1:7C42
cg03877957	cg03877957	34768409	AATACCCAACCTATAAACCTTAAAAACCCRCCAAACTACTAATAAAAAAC			II			GTAGGCGCCCAGGTACCCAGCCTGTGGGCCTTGGGAGCCCGCCAAGCTGCTGATGAAAGG[CG]CTGCCAGATTAACCCTTTCTTGGCCGCACCCCCTTGCTGCTGCCGGCTGCCGGGTGGTCG	37	17	47979595	CGCCTTTCATCAGCAGCTTGGCGGGCTCCCAAGGCCCACAGGCTGGGTAC	16	43430910	F								chr17:47979465-47979740	Island				Island	0:50
cg21185826	cg21185826	59734443	ACACACTCACACAAAAAAAATACAAACAACAAAACTACCCTATAATCACA	48625322	ACGCACTCACGCGAAAAAAATACAAACGACAAAACTACCCTATAATCACG	I	T	Red	CGGCCGTCACTCACGCACTCACGCGGGAGGAATGCAGACGGCAGGGCTGCCCTGTGGTCA[CG]TCCCCGCCCCACCGACGGAGGTAGGCGCCCAGGTACCCAGCCTGTGGGCCTTGGGAGCCC	37	17	47979513	ACGCACTCACGCGGGAGGAATGCAGACGGCAGGGCTGCCCTGTGGTCACG	16	43430992	R								chr17:47979465-47979740	Island				Island	0:50
cg05299140	cg05299140	56764348	TAACACCCAATACTCCACACCCAAAACCTACTATAAACTCAATCTACACA	44736336	TAACACCCAATACTCCGCACCCAAAACCTACTATAAACTCAATCTACACG	I	C	Grn	ACGAGCTGGCTCTGGCACCCAATGCTCCGCACCCAAGGCCTGCTGTGGACTCAGTCTGCA[CG]CCATCGGCATGCCATCTGGGAGTGAGAGGCCCAGGCGCCAGCCAGAGGGGTGGCAAGAAA	37	17	47972401	TGGCACCCAATGCTCCGCACCCAAGGCCTGCTGTGGACTCAGTCTGCACG	16	43438164	R								chr17:47967873-47968409	S_Shelf					1:41C8
cg11855943	cg11855943	17719480	AAAATAATAAAATACAAAAAACCTCCTATTCCTACTAACACCCTCTCCTC			II			CCATCCCCTGTGGAATGGTGGAATGCAGGGAACCTCCTGTTCCTGCTGACACCCTCTCCT[CG]AACTCTAGGCTGCTGGTGGGGGGTGTGCAGGAAGACCAGTTTTTCCAGCCCTGAGACCAA	37	17	47964664	CGAGGAGAGGGTGTCAGCAGGAACAGGAGGTTCCCTGCATTCCACCATTC	16	43446179	F								chr17:47967873-47968409	N_Shelf				S_Shelf	0:50
cg24179182	cg24179182	60735396	TAACRTTAATATTACTAAATCCCATTTACACACRAAAACACTAAAACTCC			II			GTGATCCTACTTGGCGTTAGTATTGCTGAATCCCATTTACACACGGGGACACTGGAGCTC[CG]AGGCCAAGCGGATTGTCTAGGTCTCACAGAAACGGGGGGTGGTGGGGATCCTGGCAAAAA	37	17	47958261	CGGAGCTCCAGTGTCCCCGTGTGTAAATGGGATTCAGCAATACTAACGCC	16	43452866	F								chr17:47957926-47958147	S_Shore					2:18C13C17
cg19881880	cg19881880	18783440	ACCCTTTAAATAACTATTTCCCTTTTAATAAATAAAAATAACCCCTTTAC			II			CCCAGGCGGCCCTATACCTGACAGGTCCTCACCCGGGCCTTACGGCTCCCTCCCGCTCCC[CG]CAAAGGGGCCACCTTCATTTACTAAAAGGGAAACAGCCACTCAAAGGGCCGAAGTGATCC	37	17	47958146	CCCTTTGAGTGGCTGTTTCCCTTTTAGTAAATGAAGGTGGCCCCTTTGCG	16	43452981	F								chr17:47957926-47958147	Island					3:3G9A9A26
cg02240252	cg02240252	41663468	TACAAATAAAAACAACTAAAAAATTTTAAAACACAATTACCCTATACCTC			II			AGTTCTGCCCCTGCAGATGGAAACAGCTGGAAAGTTTTAGGGCACAGTTGCCCTGTGCCT[CG]CACTAGATGTGGGGCCTTTAAAGAACTTCCCTTTAGGGGCTGTACGATCTTCATGTCTTG	37	17	47931591	GCAGATGGAAACAGCTGGAAAGTTTTAGGGCACAGTTGCCCTGTGCCTCG	16	43481584	R								chr17:47928266-47929357	S_Shelf				N_Shelf	3:7T27A1C12
cg20550224	cg20550224	51739342	AAAAAACAAAATAATCAAAAATTTCCACATAAAAACACTAAAAAAACACA	51639329	AAAAAACGAAATAATCAAAAATTTCCACGTAAAAACGCTAAAAAAACGCG	I	A	Red	ATCTGGGTTCCTTCACCGACCACGCACGAAGGGTGGGGGGAGGTCTGCTTCAGTCTTTCC[CG]CGCCCCTCCAGCGCCCCCACGTGGAAACTTCTGACCACCTCGTTTCCCCTCCCAGAGCGC	37	17	47929286	CGCGCCCCTCCAGCGCCCCCACGTGGAAACTTCTGACCACCTCGTTTCCC	16	43484924	R	rs12051875							chr17:47928266-47929357	Island				N_Shore	1:21C28
cg04753439	cg04753439	19797507	ATAAACACAAAATTACTAAACACTACAATTTAACTAAAATTACAAAACCA	38730391	ATAAACGCAAAATTACTAAACGCTACGATTTAACTAAAATTACGAAACCG	I	A	Red	CCAGGGCGCCGGGTGGGCGCAGGATTGCTAAACGCTGCGGTTTGGCTAAGATTGCGGAGC[CG]AGAAGAGAAAGGGCGCAGGAGGGAGGGATTTAAAACAAAACTAAAAGGAGGGGGGAAGCA	37	17	47928848	CGGCTCCGCAATCTTAGCCAAACCGCAGCGTTTAGCAATCCTGCGCCCAC	16	43485381	F								chr17:47928266-47929357	Island				Island	0:50
cg20779944	cg20779944	53744471	RCCAAAACCRTCCTACATAAAACAAAATATAATAAACRCACAACAAAAAC			II			ACCTCGTCAGCGCCAGAGCCGTCCTGCATGAGGCAGGATGTGGTGGGCGCACAGCAGGGA[CG]AGGCGGGGGGCACGGGGCAGAAAGGAGAGGGCGACGGGAAGAAGGCAGAGAAAACCCAAA	37	17	47928365	CCAGAGCCGTCCTGCATGAGGCAGGATGTGGTGGGCGCACAGCAGGGACG	16	43485900	R								chr17:47928266-47929357	Island				Island	1:4T45
cg10664429	cg10664429	64738457	CTAACAAACCAACAAACCAACTCTCTTCTCTATATCTCCTATCCTCATCA	28684348	CTAACAAACCGACAAACCAACTCTCTTCTCTATATCTCCTATCCTCATCG	I	C	Grn	ACACTGAGAGTCCAGGAAGAAGCCCAGTGGGTTCAGTGTGGGCCTTGTGTGAAGTGCCAG[CG]ATGAGGACAGGAGACACAGAGAAGAGAGTTGGCCTGCCGGCTTGTCAGCTGTGACATCCA	37	17	47915892	CTGACAAGCCGGCAGGCCAACTCTCTTCTCTGTGTCTCCTGTCCTCATCG	16	43499931	F					TAC4;TAC4;TAC4;TAC4;TAC4	NM_001077503;NM_001077506;NM_001077504;NM_170685;NM_001077505	3'UTR;3'UTR;3'UTR;3'UTR;3'UTR							0:50
cg07099056	cg07099056	14730403	CTACTTAAAATAAACCCCTCCCAAAAACACTTAAAATAACCTATCATTCC			II			ATGGATCCCAGCTGCTTAAAATGGACCCCTCCCAAGGGCACTTAAAGTGACCTGTCATTC[CG]AGCCAGCGAACCCCAGCAGTAGGAATCCGTACCCTAGGGATCTGTCTGTCATTTCTCTGT	37	17	47904880	CGGAATGACAGGTCACTTTAAGTGCCCTTGGGAGGGGTCCATTTTAAGCA	16	43510466	F					MYST2	NM_007067	3'UTR							0:50
cg11851257	cg11851257	34640342	TTCTTTCCAATAACTACRATAACTTATAAACCCCAAATCTAAAAATAAAC			II			ATTTGTTCCCTGGCAGGTTATTTGCTTTCCAAAGTCGAAGAAAAAGTTGGCTCCCCAGAA[CG]TCCACTCTCAGATCTGGGGCTTATAAGCTATCGCAGTTACTGGAAAGAAGTACTTCTCCG	37	17	47903406	CGTCCACTCTCAGATCTGGGGCTTATAAGCTATCGCAGTTACTGGAAAGA	16	43511937	R					MYST2	NM_007067	Body			KAT7	ENSCSAT00000003221	Body		0:50
cg15997611	cg15997611	30679416	AAATATATACATCCATAACTCTTACTTTTTACTACTCTATACATATTCAC			II			GCTTACTCACTAAATTTTATTTGTAACCCCAAAATCAATCTTAACATTTTTGTGGTCATT[CG]TGAACATGCACAGAGCAGCAAAAAGTAAGAGTCATGGATGCACACATTCCCAGCTGACTT	37	17	47901145	CGTGAACATGCACAGAGCAGCAAAAAGTAAGAGTCATGGATGCACACATT	16	43514178	R					MYST2	NM_007067	Body			KAT7	ENSCSAT00000003221	Body		2:4C18T26
cg15370732	cg15370732	12809307	CTTCTTTCACTTAAATTACTCCAACCACCATTATACTATCTACAAAAAAC			II			TCATTTTTAGAGAGTCCAGCCTATTTTTCTGTGTATGTGGACTGGAGTTTGAGGGTAGCA[CG]CCTTTTGCAGACAGCATAATGGTGGCTGGAGCAATTCAAGTGAAAGAAGTTACAAAGGAC	37	17	47892591	CGCCTTTTGCAGACAGCATAATGGTGGCTGGAGCAATTCAAGTGAAAGAA	16	43522726	R					MYST2	NM_007067	Body			KAT7	ENSCSAT00000003221	Body		2:32C0A16
cg05012620	cg05012620	43706373	CACCTACAACCATCAACAACRTCAATAAATCCACCTACTTCTAAAACTAC			II			GAAAGTAAAGTACAACATAAATCCAAGGCATTATCATTGTATTCTTATGCTTTAAGTAAA[CG]TAGTCTTAGAAGCAGGTGGATTTATTGACGTTGTTGATGGTTGCAGGTGAGAGCACAGAG	37	17	47886433	CGTAGTCTTAGAAGCAGGTGGATTTATTGACGTTGTTGATGGTTGCAGGT	16	43528941	R					MYST2	NM_007067	Body			KAT7	ENSCSAT00000003221	Body		0:50
cg16061375	cg16061375	26769384	RATCCCTCCTCTCCTAATTAATCRAAATTAACAATCTATCCTATAAAAAC			II			CTGGAGAGAACGATCCCTCCTCTCCTGATTGGTCGAGGTTGGCAGTCTGTCCTGTGGGGG[CG]CGGCTTAGGCGGACCTCGATTGGGTGGCCCGAATCCCCGCCTTTCCGAGCGGGGACGCTG	37	17	47866631	CGCCCCCACAGGACAGACTGCCAACCTCGACCAATCAGGAGAGGAGGGAT	16	43547764	F					MYST2	NM_007067	Body	chr17:47865974-47866724	Island	KAT7	ENSCSAT00000003221	Body	Island	1:26C23
cg09724427	cg09724427	70701338	CCCTCTACTTACCTAAATCRAAAACRTTCTTATTAATTAATCRCTAAAAC			II			AACTATTCCCGCCCTCTGCTTGCCTGGATCGGAGGCGTTCTTATTAATTGGTCGCTGAAA[CG]TCTGGAAGCATATTGATTGGCTGGTGACGCCGCCTGTTTGGGCTCAACGGTCACCTCCCC	37	17	47866462	CCTCTGCTTGCCTGGATCGGAGGCGTTCTTATTAATTGGTCGCTGAAACG	16	43547933	R					MYST2	NM_007067	Body	chr17:47865974-47866724	Island	KAT7	ENSCSAT00000003221	Body	Island	1:31G18
cg18104321	cg18104321	48754301	AACAAAAAACACTAAAAATCRTCCRCAAAATTAAAACTAATACAAAAACC			II			AGACGCTGAGAGGCAGGAGGCACTAGGGATCGTCCGCAGGATTGGGACTGATACAGAGGC[CG]CCACGGAGCCCGCCGGAGCCACCGTTCCTGCTGCTGCCGCCGCTGCCCGAATCGGAACCG	37	17	47866115	CGGCCTCTGTATCAGTCCCAATCCTGCGGACGATCCCTAGTGCCTCCTGC	16	43548283	F				TRUE	MYST2;MYST2	NM_007067;NM_007067	5'UTR;1stExon	chr17:47865974-47866724	Island	KAT7	ENSCSAT00000003221	5'UTR	Island	1:11G38
cg07469835	cg07469835	60659327	AACTCCRAATTCCACCACTAAAATCACTTTCTACCCAACTTCAAAATAAC			II			TAAAAATGGTTGGCTCCGGGTTCCACCACTGGAGTCACTTTCTGCCCAACTTCAAAATGG[CG]CCCACTAGCTTCACCAAAAGGATCGAACTTCCCAGCACCCTCTCTGGCCCGTAACGTCAG	37	17	47865924	GCTCCGGGTTCCACCACTGGAGTCACTTTCTGCCCAACTTCAAAATGGCG	16	43548474	R					MYST2	NM_007067	TSS200	chr17:47865974-47866724	N_Shore	KAT7	ENSCSAT00000003221	5'UTR	S_Shore	3:29G12T4G2
cg08961388	cg08961388	14774369	ATTAAATCTAATCTCAACAACCTAATAAATTCTAAAAAATTTCCTTCCTC			II			GCTACGAAGGGGTTAAATCTAATCTCAGCAACCTGATGGATTCTGGGGGGTTTCCTTCCT[CG]ACTCTAGAAATTAAAACGAAATTTTGCCCAAGGTAAAGATGAGAACCGTTTACATCAACT	37	17	47865739	CGAGGAAGGAAACCCCCCAGAATCCATCAGGTTGCTGAGATTAGATTTAA	16	43548671	F					MYST2	NM_007067	TSS1500	chr17:47865974-47866724	N_Shore	KAT7	ENSCSAT00000003221	TSS200	S_Shore	3:18G8G2T19
cg20185454	cg20185454	42775479	AAACATTATCCTTACCCTTAACTAACAACAAATAAATTAATTAATATCRC			II			CAGAGCTAAATTGGGAATTATTTGACCTGCAGCTTCTGGAGAATGGTTTTGCCTCCTCCC[CG]CGACATCAACTAACTCACTTGCTGTTAGCTAAGGGCAAGGACAATGTCTCCTCTACCAGA	37	17	47865453	GACATTGTCCTTGCCCTTAGCTAACAGCAAGTGAGTTAGTTGATGTCGCG	16	43548961	F					MYST2	NM_007067	TSS1500	chr17:47865974-47866724	N_Shore	KAT7	ENSCSAT00000003221	TSS1500	S_Shore	1:32A17
cg19972674	cg19972674	17652390	TAAAATACTCCCTAAATAAATACCTACAATAAAAAAATAACCTAAAAACC			II			GTACCGGGCCTGCCGGGGCTCTCTGGGCCCCGCCCTGGTAGCTGAGGCCCTGGGGTGCTG[CG]GCCTCCAGGTTATCTCCCCACTGCAGGCACCCACCCAGGGAGCATCCCAGGGGCCTCAGG	37	17	76142363	CGGCCTCCAGGTTATCTCCCCACTGCAGGCACCCACCCAGGGAGCATCCC	16	43568272	R	rs35233297				C17orf99	NM_001163075	TSS200							2:10T17C21
cg19973338	cg19973338	40604385	AAAATAACAAACTAATCCAACAACCCCAAACTAAACTTAAACACAAAACC			II			AGCCGGGCCAGAAAGTGACAGGCTGGTCCAGCAGCCCCAGGCTGAGCTTGGGCACAAAGC[CG]GGTGCAGTGGCCCACAGCGGAGCTGGCAGGGCCCCAGCCTCAATCCCTTGCGCCCTTACA	37	17	76141249	AAGTGACAGGCTGGTCCAGCAGCCCCAGGCTGAGCTTGGGCACAAAGCCG	16	43571512	R					C17orf99	NM_001163075	TSS1500							3:4A5T17A21
cg14771877	cg14771877	29665351	TAAACCRAAACTATAAATAACCTCCCTTAATCAAATATTCACTCCTAAAC			II			GAGAGGAGAGCTGGGCCGGGGCTGTGAGTGGCCTCCCTTGGTCAGGTGTTCACTCCTGGA[CG]GTGCCCAGGGGCAGAGAGTGTGATTGACCGGTCAGGAGCCACAGGTGGCAGCAGCTCCCA	37	17	76141038	GGGCCGGGGCTGTGAGTGGCCTCCCTTGGTCAGGTGTTCACTCCTGGACG	16	43571723	R					C17orf99	NM_001163075	TSS1500	chr17:76136513-76137184	S_Shelf				N_Shelf	2:45A0C3
cg14210726	cg14210726	70657442	TTCTCCTCACAACAAATTCAAAAAAAATAACACCTAATAAAAAACCTATC			II			CTCGCCACTTGTTCTCCTCACAGCAGGTTCAGGAGAAGTGGCACCTGGTGGAGGACCTGT[CG]CGACTGCTGCCGGAGCCAGGCCCGAGCGACTCTCCGGGCCCCAAGTACCCTGCCTCCCAA	37	17	76136952	TCTCCTCACAGCAGGTTCAGGAGAAGTGGCACCTGGTGGAGGACCTGTCG	16	43575957	R					TMC8	NM_152468	Body	chr17:76136513-76137184	Island	TMC8	ENSCSAT00000003218	Body	Island	1:48A1
cg06248406	cg06248406	42626475	ACATTATAAACAAAACTCCTAAAAACATAATCTAAAACTACATCAAAACA	50646446	ACGTTATAAACGAAACTCCTAAAAACGTAATCTAAAACTACATCGAAACG	I	A	Red	TGGCATCTGGCTGCGTTGTGGACGGGACTCCTGAGGGCGTGGTCTAGGGCTGCATCGGGG[CG]GGACCCTGGTGGGGCGTGGCCCTGGGAGGGTGTGGCCTCGAGCGGGGCGTGGCCTCGGGC	37	17	76136725	CGCCCCGATGCAGCCCTAGACCACGCCCTCAGGAGTCCCGTCCACAACGC	16	43576167	F		rs61740060			TMC8	NM_152468	Body	chr17:76136513-76137184	Island	TMC8	ENSCSAT00000003218	Body	Island	3:31A8C3T5
cg01125010	cg01125010	62606344	AAAATAATAAATACCTAAACCCTCCCATCCCTACAAACTACTAATAAACC			II			CGCATCTGTCTGGAGTGGTGAGTACCTGGACCCTCCCATCCCTGCAGGCTGCTGGTGGAC[CG]GTTCTCAGGCCGGTTCTGGGCCTGGCTGGAACGGGAGGAGTTCCTGGTCCCCAAGAATGT	37	17	76134099	CGGTCCACCAGCAGCCTGCAGGGATGGGAGGGTCCAGGTACTCACCACTC	16	43579578	F					TMC8	NM_152468	Body	chr17:76136513-76137184	N_Shelf	TMC8	ENSCSAT00000003218	Body	S_Shelf	2:30A10C8
cg22563987	cg22563987	45774429	AAACAACAAACCATCTAAACCCAAATCTACTACTACATCAACTAAAAACA	27717322	AAACGACAAACCGTCTAAACCCGAATCTACTACTACATCAACTAAAAACG	I	A	Red	CCCGCCTGCAGCTGCCTCTGTCCCCACCCTTCCGGGCAGGTGGAGCTGGAGGAGGGCCGT[CG]CTTCCAGCTGATGCAGCAGCAGACCCGGGCCCAGACGGCCTGCCGCCTGCTCTCCTACCT	37	17	76130496	CGCTTCCAGCTGATGCAGCAGCAGACCCGGGCCCAGACGGCCTGCCGCCT	16	43583793	R					TMC8	NM_152468	Body	chr17:76127521-76128406	S_Shelf	TMC8	ENSCSAT00000003218	Body	N_Shore	2:3T8C37
cg05637296	cg05637296	20716360	AAAAACACTTAAACAAAACCTAATACTCACCCRAACTAAATATCTTCRTC			II			GATCATATATGGAAAGCACTTGAGCAGAGCCTGGTGCTCACCCGGGCTGGGTATCTTCGT[CG]CTGTCCCCAGGCCTTCACCAACACCTATCTCTTCTACGGTGCGTACCGAGTGGGGCCGGA	37	17	76129475	AAAGCACTTGAGCAGAGCCTGGTGCTCACCCGGGCTGGGTATCTTCGTCG	16	43584960	R					TMC8;TMC6	NM_152468;NM_007267	Body;TSS1500	chr17:76127521-76128406	S_Shore	TMC8	ENSCSAT00000003218	Body	N_Shore	2:27G8A13
cg16301617	cg16301617	70629315	CTCACCCTACCAATCAAAACATACCAAAATTAATTATAAAACCTCAAAAC			II			TTGACCCCCTTCCTCCTCAACAGCCCTCCAGTGCCCTGGTAGCCGCCAGTCCCCGCCTGG[CG]TTTTGAGGTTCCACAATCAACTTTGGCATGTTTTGACTGGCAGGGTGAGTGAGGTCTGTC	37	17	76128906	TCACCCTGCCAGTCAAAACATGCCAAAGTTGATTGTGGAACCTCAAAACG	16	43585506	F				TRUE	TMC8;TMC6	NM_152468;NM_007267	Body;TSS1500	chr17:76127521-76128406	S_Shore	TMC8	ENSCSAT00000003218	Body	N_Shore	2:13T11G24
cg11493223	cg11493223	66646352	CTAAATCAAAAAAACAAAACCAAACCAAAAACAACAACACAAAACTTACA	37672464	CTAAATCAAAAAAACGAAACCAAACCAAAAACAACAACACGAAACTTACG	I	A	Red	GTCCTACTTCACCTTCCTCCGCTTCCTGCTGCTACTCAACCTGCTGAGCCTGCTGCTCAC[CG]CAAGCTTCGTGCTGCTGCCCCTGGTCTGGCTCCGCCCCCCTGACCCAGGCCCCACCCTGA	37	17	76128522	CTGGGTCAGGGGGGCGGAGCCAGACCAGGGGCAGCAGCACGAAGCTTGCG	16	43585889	F		rs61755873			TMC8;TMC6	NM_152468;NM_007267	Body;TSS200	chr17:76127521-76128406	S_Shore	TMC8	ENSCSAT00000003218	Body	Island	2:23G14G11
cg04947157	cg04947157	37675443	RAAACTTACRATAAACAACAAACTCAACAAATTAAATAACAACAAAAAAC			II			CCCTGCTCTCCCACTGCAGGCCTCTTCGGCACAGGAATTCGGTCCTACTTCACCTTCCTC[CG]CTTCCTGCTGCTACTCAACCTGCTGAGCCTGCTGCTCACCGCAAGCTTCGTGCTGCTGCC	37	17	76128481	AAGCTTGCGGTGAGCAGCAGGCTCAGCAGGTTGAGTAGCAGCAGGAAGCG	16	43585930	F				TRUE	TMC8;TMC6;TMC6	NM_152468;NM_007267;NM_007267	Body;5'UTR;1stExon	chr17:76127521-76128406	S_Shore	TMC8	ENSCSAT00000003218	Body	Island	0:50
cg06643271	cg06643271	51769366	TCRAAAAACCCRAATAAAAACAAATAAAATAATACCACTCTCCTTTTTCC			II			GGGTAGGACCCGCGCGACCCGCACCTCCCCTTGCCCTCTCTGGAGCCCCACTGCCCAGAT[CG]GAAAAAGGAGAGTGGCATCATCCCACCTGCCTTCACCCGGGTCCCCCGACCAATCGGCCC	37	17	76128170	CGGAAAAAGGAGAGTGGCATCATCCCACCTGCCTTCACCCGGGTCCCCCG	16	43586213	R					TMC8;TMC6	NM_152468;NM_007267	Body;5'UTR	chr17:76127521-76128406	Island	TMC8	ENSCSAT00000003218	Body	Island	3:13C23C2T9
cg02909991	cg02909991	28743500	CRAACTACCCTATACCATAATAAACAAACRCCTCATCTAATAAATACCAC			II			ACGCCCGTGCGCGGGCTGCCCTATGCCATGATGGACAAGCGCCTCATCTGGTGGGTGCCA[CG]CGGGCGCCAGACGGTGCGTGGGGGGGGTGCTGCGAGGCTGCCCCGTCGGATGGTGTGGGA	37	17	76127829	GGGCTGCCCTATGCCATGATGGACAAGCGCCTCATCTGGTGGGTGCCACG	16	43586551	R					TMC8;TMC6	NM_152468;NM_007267	Body;5'UTR	chr17:76127521-76128406	Island	TMC8	ENSCSAT00000003218	Body	Island	0:50
cg19056418	cg19056418	74740437	AAAACTATAAAATTTAAAACACAAACTCTTCCRAAAAAACAAACTACCAC			II			GCCGAGTCCCAGGAACTGTGGGGTTTGGGACACAGGCTCTTCCGGAAGGGCAAACTGCCA[CG]TGGAGAAGAGAGGGAATTGTCTCTCCTTGGGGTGACGGTGGGCCCAGGCACAGGTGGATG	37	17	76127217	CGTGGCAGTTTGCCCTTCCGGAAGAGCCTGTGTCCCAAACCCCACAGTTC	16	43587140	F				TRUE	TMC8;TMC6	NM_152468;NM_007267	5'UTR;5'UTR	chr17:76127521-76128406	N_Shore	TMC8	ENSCSAT00000003218	TSS200	S_Shore	2:4C13A31
cg07740579	cg07740579	51613321	TAACTCAAAAATAATACRCCTAAAAACTCCRCTAAACTTACCTAAACCTC			II			GGCCCTTCTAAGCTCAGGGAACCCGGGGACTCGGGCACCCAGCGCCCCAGCACTCCGCCC[CG]AGGCCCAGGCAAGTCCAGCGGAGTTTCCAGGCGCACCATTCCTGAGCTAGGTGGGGAGAG	37	17	76124173	AGCTCAGGAATGGTGCGCCTGGAAACTCCGCTGGACTTGCCTGGGCCTCG	16	43590233	F	rs2748426				TMC6;TMC6	NM_001127198;NM_007267	5'UTR;5'UTR	chr17:76127521-76128406	N_Shelf	TMC6	ENSCSAT00000003204	Body	S_Shore	3:0G18C21C8
cg16395679	cg16395679	47739463	CAACAAAACCACATACTTCAAAAAATTCCCCTAAACCTAACTAAAAAACA	14779371	CAACGAAACCACGTACTTCGAAAAATTCCCCTAAACCTAACTAAAAAACG	I	C	Grn	CCATGGCCCCGCAGGCTCCTCCACTTCCCGCTCTGGGTTCGGCTCTTCTCTCGCAGGCCG[CG]TTTCTCAGCCAGGCTTAGGGGAATCCCTCGAAGCACGTGGTCCCGCTGCGCCACAGCCAG	37	1	43353980	CAGCGGGACCACGTGCTTCGAGGGATTCCCCTAAGCCTGGCTGAGAAACG	16	43593130	F	rs12027329							chr1:43353947-43354170	Island	TMC6	ENSCSAT00000003204	Body	S_Shelf	3:12A13G3T19
cg03297901	cg03297901	65754398	ACAAAAACACAATACCACCTACAAAAACTACTAACCAAATAACAACTACA	69631486	ACGAAAACACGATACCGCCTACAAAAACTACTAACCGAATAACAACTACG	I	A	Red	CACACAAGCCCCAGCACAGCCGCCTGCCGCAGCCTCCCGCACACGCTCCTGGGGCTGTGC[CG]CAGCTGCCACTCGGCCAGCAGCTCCTGCAGGCGGCACCGTGTCCCCGTCACCCACACCAG	37	17	76117767	ACGGGGACACGGTGCCGCCTGCAGGAGCTGCTGGCCGAGTGGCAGCTGCG	16	43597155	F					TMC6;TMC6	NM_001127198;NM_007267	Body;Body			TMC6	ENSCSAT00000003204	Body		1:9T40
cg18512780	cg18512780	42771379	ACCAAATAACAACTACAACACAACCCCAAAAACATATACAAAAAACTACA	13624355	ACCGAATAACAACTACGACACAACCCCAAAAACGTATACGAAAAACTACG	I	A	Red	GCGCAGCCCAGCGCGGTCCCCAGACACAGCAGCCACACAAGCCCCAGCACAGCCGCCTGC[CG]CAGCCTCCCGCACACGCTCCTGGGGCTGTGCCGCAGCTGCCACTCGGCCAGCAGCTCCTG	37	17	76117734	GCCGAGTGGCAGCTGCGGCACAGCCCCAGGAGCGTGTGCGGGAGGCTGCG	16	43597188	F	rs61744921				TMC6;TMC6	NM_001127198;NM_007267	Body;Body			TMC6	ENSCSAT00000003204	Body		1:20G29
cg06853339	cg06853339	60637364	TACRACAAACRACTATACTAAAACTTATATAACTACTATATCTAAAAACC			II			ATCCCCGCACCTGGATCATGAACTCCGAGAAGACGTGGACGGCCACGGCGCAGCCCAGCG[CG]GTCCCCAGACACAGCAGCCACACAAGCCCCAGCACAGCCGCCTGCCGCAGCCTCCCGCAC	37	17	76117687	GCGGCAGGCGGCTGTGCTGGGGCTTGTGTGGCTGCTGTGTCTGGGGACCG	16	43597235	F					TMC6;TMC6	NM_001127198;NM_007267	Body;Body			TMC6	ENSCSAT00000003204	Body		3:14C11C0A22
cg09793809	cg09793809	63753479	CCCRTAAATCAACTCCAAAACATTCCRAACAATATCAAACTCAAACTTCC			II			GTCAGAGTCGGCCCGTAAATCAGCTCCAGAACATTCCGGGCAATGTCAAACTCAGGCTTC[CG]TCTCCTCTTCAGCTTCTTCTCGGAGATAATCCTCCACATCAATTCCCCGAAAAGCGTGTC	37	1	43352918	CGGAAGCCTGAGTTTGACATTGCCCGGAATGTTCTGGAGCTGATTTACGG	16	43599454	F		rs78230993						chr1:43352785-43352994	Island	TMC6	ENSCSAT00000003204	Body		3:8G11C11C17
cg24867468	cg24867468	45646451	ACAACAATATAATCTCAAAATACTAAACAAACCCATAAAACCCATCACCA	64654338	ACAACAATATAATCTCAAAATACTAAACGAACCCGTAAAACCCATCGCCG	I	T	Red	GGTCACTGGGAGGCAACAGTGTGGTCTCAGGGTGCTGGGCGGGCCCGTGAGGCCCATCGC[CG]TCCCCCTAGGCATCCTGTTCATCTGTGAGCAGGGCAGGGGGTGCCGCAGCCTCCTCGGTT	37	17	76109222	CGGCGATGGGCCTCACGGGCCCGCCCAGCACCCTGAGACCACACTGTTGC	16	43605226	F					TMC6;TMC6	NM_001127198;NM_007267	3'UTR;3'UTR							2:16C29G3
cg04256065	cg04256065	15672474	ATAATATAAAACTACCCTCAAAAACCCTAACTTTCCTAAAAACACATCCA	64618446	ATAATATAAAACTACCCTCGAAAACCCTAACTTTCCTAAAAACGCGTCCG	I	A	Red	TCGATTGCTTTCGCCCCTTCGTCAAGGTGACAGGCGTTGTGGCCACTGTCTTGCACATGC[CG]GACGCGCTCTCAGGAAAGCCAGGGCTCCCGAGGGCAGCTCCACACCATTTCATGTATTTT	37	17	76102509	ATGGTGTGGAGCTGCCCTCGGGAGCCCTGGCTTTCCTGAGAGCGCGTCCG	16	43611641	F					TNRC6C;TNRC6C	NM_018996;NM_001142640	3'UTR;3'UTR	chr17:76100679-76101115	S_Shore					0:50
cg18748888	cg18748888	17724387	TCTAAAACAAAACAATATTATTCCCTCAACCATCATCATAAACTCTATCA	74690309	TCTAAAACGAAACAATATTATTCCCTCGACCATCGTCGTAAACTCTATCG	I	A	Red	TTCCTTCAGAGCTCTGGGACGGGACAGTGTTGTTCCCTCGGCCATCGTCGTGGACTCTGT[CG]ATTGCTTTCGCCCCTTCGTCAAGGTGACAGGCGTTGTGGCCACTGTCTTGCACATGCCGG	37	17	76102450	CGACAGAGTCCACGACGATGGCCGAGGGAACAACACTGTCCCGTCCCAGA	16	43611700	F					TNRC6C;TNRC6C	NM_018996;NM_001142640	3'UTR;3'UTR	chr17:76100679-76101115	S_Shore					3:7A26G1C13
cg20035319	cg20035319	25659446	TTCCTTCAAAACTCTAAAACAAAACAATATTATTCCCTCAACCATCATCA	40710505	TTCCTTCAAAACTCTAAAACGAAACAATATTATTCCCTCGACCATCGTCG	I	T	Red	AATGCAGATGCGTTCCTTCAGAGCTCTGGGACGGGACAGTGTTGTTCCCTCGGCCATCGT[CG]TGGACTCTGTCGATTGCTTTCGCCCCTTCGTCAAGGTGACAGGCGTTGTGGCCACTGTCT	37	17	76102438	TTCCTTCAGAGCTCTGGGACGGGACAGTGTTGTTCCCTCGGCCATCGTCG	16	43611712	R					TNRC6C;TNRC6C	NM_018996;NM_001142640	3'UTR;3'UTR	chr17:76100679-76101115	S_Shore					3:22G1C24G0
cg01303655	cg01303655	74718387	AAACTCTAAAAAAACACATCTACATTCTAAAAATAAATTTCTTTACAACA	30771428	AAACTCTAAAAAAACGCATCTACATTCTAAAAATAAATTTCTTTACGACG	I	A	Red	CTCCTTCAGACTTTAAAATTTTAAAAATTTAAAAAGGAATTAAAAAAAAAAAAAGACTTC[CG]TCGTAAAGAAACCTATTTTCAGAATGCAGATGCGTTCCTTCAGAGCTCTGGGACGGGACA	37	17	76102354	GAGCTCTGAAGGAACGCATCTGCATTCTGAAAATAGGTTTCTTTACGACG	16	43611796	F					TNRC6C;TNRC6C	NM_018996;NM_001142640	3'UTR;3'UTR	chr17:76100679-76101115	S_Shore					1:13G36
cg12489727	cg12489727	25621339	TACACATAACCAAAAACRACCRATAATCAAAACAAAATCTAATATAAACC			II			TGTGACGATTATGCACATGACCAGAGGCGGCCGGTAATCAGGGCAGAGTCTGGTGTGGAC[CG]CCGGGCGCAGAGCGGCTCCGCGGCGGGAGCTGAGCGGAAGGCGCGGGCTGCGATCTGCTC	37	17	76101391	GCACATGACCAGAGGCGGCCGGTAATCAGGGCAGAGTCTGGTGTGGACCG	16	43612760	R					TNRC6C;TNRC6C	NM_018996;NM_001142640	3'UTR;3'UTR	chr17:76100679-76101115	S_Shore					1:43A6
cg27579805	cg27579805	60607493	CCTCTAATCATATACATAATCRTCACAAACTCATTTTAAATAAACTTCAC			II			GGGCACTTTTCAGATTGTGGGCTGGAAAGGGTTATTTTATCTGTGGGGGAGGGAGGGAGA[CG]TGAAGCCTATTTAAAATGAGCCTGTGACGATTATGCACATGACCAGAGGCGGCCGGTAAT	37	17	76101307	CTCTGGTCATGTGCATAATCGTCACAGGCTCATTTTAAATAGGCTTCACG	16	43612844	F					TNRC6C;TNRC6C	NM_018996;NM_001142640	3'UTR;3'UTR	chr17:76100679-76101115	S_Shore					1:7A42
cg01880908	cg01880908	67613368	CAATCCTTACAAACTATTCACAAAACAATACAAACTACAATAAATCAACA	42703497	CAATCCTTACGAACTATTCGCAAAACAATACGAACTACGATAAATCAACG	I	T	Red	GAACCTTGGCCGCAGTCCTTGCGAACTGTTCGCAAAACAGTGCGGGCTGCGGTGGGTCAG[CG]TCACATGCTAATGACAGGATGTTCCTCGTAGCTTTTTATTTTGTGCGTCTTATGTTTGTA	37	17	76101114	CGCTGACCCACCGCAGCCCGCACTGTTTTGCGAACAGTTCGCAAGGACTG	16	43613034	F					TNRC6C;TNRC6C	NM_018996;NM_001142640	3'UTR;3'UTR	chr17:76100679-76101115	Island					0:50
cg15661240	cg15661240	45745306	AAAATCRACTCTCCTAATACTAATAATAACAAAACCTACAAAAACTCCCC			II			CAGCAGGGTGATAGGCAGCCCCACGCCGCTAACCACCCTGCTGCCTGGGGACCTGCTCAG[CG]GGGAGTCCCTGTAGGCTCTGCCATCATCAGCACCAGGAGAGCCGACCCCTCCCGGGACCC	37	17	76100911	CGGGGAGTCCCTGTAGGCTCTGCCATCATCAGCACCAGGAGAGCCGACCC	16	43613237	R	rs9894438				TNRC6C;TNRC6C	NM_001142640;NM_018996	Body;Body	chr17:76100679-76101115	Island	TNRC6C	ENSCSAT00000003197	Body		2:31C0T17
cg05478790	cg05478790	74624419	CTCAACRAAAAATCCCTATAAACTCTACCATCATCAACACCAAAAAAACC			II			CTGGGGACCTGCTCAGCGGGGAGTCCCTGTAGGCTCTGCCATCATCAGCACCAGGAGAGC[CG]ACCCCTCCCGGGACCCCTCCCGGCTGGGCGGCCCCACAGACCCGCTGGAACCCAGCAGCG	37	17	76100955	CGGCTCTCCTGGTGCTGATGATGGCAGAGCCTACAGGGACTCCCCGCTGA	16	43613193	F					TNRC6C;TNRC6C	NM_018996;NM_001142640	3'UTR;3'UTR	chr17:76100679-76101115	Island					2:27C0T21
cg00175441	cg00175441	54669350	RCRACTAACTAAACRCRCTACTAAACTACCAACTAAAAATAAATAACAAC			II			CCATCCTGGCCGAGTTCGCTGGTGAAGAAGAAGTGAATCGCTTCTTAGCCCAAGGCCAGG[CG]CTGCCACCCACTTCCAGCTGGCAGTCCAGCAGCGCGTCCAGCCAGCCGCGGCTCAGCGCA	37	17	76100646	CGGCTGGCTGGACGCGCTGCTGGACTGCCAGCTGGAAGTGGGTGGCAGCG	16	43613502	F					TNRC6C;TNRC6C	NM_001142640;NM_018996	Body;Body	chr17:76100679-76101115	N_Shore	TNRC6C	ENSCSAT00000003197	Body		2:18A17G13
cg07787614	cg07787614	58778359	AACCCRACRTCCCTAAACTCTTAACTACAATTCAAATTAAATAAAATAAC			II			GTGTGAGTGGTAGCCCGGCGTCCCTAAGCTCTTGGCTGCAATTCAGATTGGATAAAATGG[CG]TCTTGGAAAAGAGCTGCTTGCTAAAGATCTGCCGCACGGAGCAGAGACTTACCCATGGCT	37	17	76037364	CGCCATTTTATCCAATCTGAATTGCAGCCAAGAGCTTAGGGACGCCGGGC	16	43680315	F					TNRC6C;TNRC6C	NM_018996;NM_001142640	5'UTR;5'UTR	chr17:76037074-76037323	S_Shore	TNRC6C	ENSCSAT00000003197	Body	N_Shore	2:45G1A2
cg04498014	cg04498014	71740402	AAAATATTATATCACAAACRAACTAACRAAAAACAACCACTATTTATTCC			II			CGTCTGCAGGTATTTCCTCACCCGTCAGCCCCTCGTAGAGCAGGAGAAACGGAACAAACA[CG]GAACAAATAGTGGCTGCTTCTCGCCAGTCCGTTTGTGACATAACATTCCAGCGTGTGAGT	37	17	76037250	CGGAACAAATAGTGGCTGCTTCTCGCCAGTCCGTTTGTGACATAACATTC	16	43680429	R		rs62078556			TNRC6C;TNRC6C	NM_018996;NM_001142640	5'UTR;5'UTR	chr17:76037074-76037323	Island	TNRC6C	ENSCSAT00000003197	Body	Island	1:42G7
cg04268643	cg04268643	33672401	TCACAAACRAACTAACRAAAAACAACCACTATTTATTCCRTATTTATTCC			II			TTGGGCGGCACCGTCTGCAGGTATTTCCTCACCCGTCAGCCCCTCGTAGAGCAGGAGAAA[CG]GAACAAACACGGAACAAATAGTGGCTGCTTCTCGCCAGTCCGTTTGTGACATAACATTCC	37	17	76037239	CGGAACAAACACGGAACAAATAGTGGCTGCTTCTCGCCAGTCCGTTTGTG	16	43680440	R	rs62078556				TNRC6C;TNRC6C	NM_018996;NM_001142640	5'UTR;5'UTR	chr17:76037074-76037323	Island	TNRC6C	ENSCSAT00000003197	Body	Island	1:31G18
cg12700283	cg12700283	40624383	ACAAAAACCACCTCCTATAAAACTACCAAAAAACTACCAAAAAACTCCCA	67635410	ACGAAAACCGCCTCCTATAAAACTACCAAAAAACTACCAAAAAACTCCCG	I	A	Red	CCAGCCCTGCCCGGCTTGCGGCCGCGGGCGCCCGCGGGTGGCCCGGACGCAGACTGGCCC[CG]GGAGCTTCCTGGCAGCTCCCTGGCAGCTCTACAGGAGGCGGCTCTCGCTGTACCCAGCCG	37	17	76037035	GCGAGAGCCGCCTCCTGTAGAGCTGCCAGGGAGCTGCCAGGAAGCTCCCG	16	43680644	F					TNRC6C;TNRC6C	NM_018996;NM_001142640	5'UTR;5'UTR	chr17:76037074-76037323	N_Shore	TNRC6C	ENSCSAT00000003197	Body	Island	0:50
cg00423030	cg00423030	66698418	AACTAACCCCRAAAACTTCCTAACAACTCCCTAACAACTCTACAAAAAAC			II			GCCCGGACGCAGACTGGCCCCGGGAGCTTCCTGGCAGCTCCCTGGCAGCTCTACAGGAGG[CG]GCTCTCGCTGTACCCAGCCGACATGTTGTAGCGAGAGGCCAGGCGAGCCTCGATGCAGGC	37	17	76037075	CGCCTCCTGTAGAGCTGCCAGGGAGCTGCCAGGAAGCTCCCGGGGCCAGT	16	43680604	F					TNRC6C;TNRC6C	NM_018996;NM_001142640	5'UTR;5'UTR	chr17:76037074-76037323	Island	TNRC6C	ENSCSAT00000003197	Body	Island	1:49C0
cg12072376	cg12072376	55796398	CTTCCTTAAAACACAACTCTAACACTTCCAATTCCAAATTAAACATTTAC			II			CCAAGTCTATAATTAGCGAATAATAGATATCCTACTGGTGAAATAAATACAGGTGACAGC[CG]TAAATGTCTAACTTGGAACTGGAAGTGTTAGAGCTGTGTTTTAAGGAAGCTGTGTTTTAG	37	17	76000521	TTCCTTAAAACACAGCTCTAACACTTCCAGTTCCAAGTTAGACATTTACG	16	43717581	F					TNRC6C;TNRC6C	NM_018996;NM_001142640	5'UTR;5'UTR			TNRC6C	ENSCSAT00000003197	Body		1:29C20
cg00854273	cg00854273	13781336	TCTAAACATCCAACCATAAAACATCACTACTATAACACAAATAATTATTC			II			GAGCTAGACAATCTGGGCATCCAGCCATAAAACATCACTGCTGTAGCACAGATAGTTGTT[CG]CACTCTCCTGAGCCCTCTGTGGCTGCAAACCACAACAGAAGTAATGGTCTTGGGAAAGGA	37	17	75959756	CTGGGCATCCAGCCATAAAACATCACTGCTGTAGCACAGATAGTTGTTCG	16	43757147	R								chr17:75953890-75955952	S_Shelf				N_Shelf	0:50
cg11200656	cg11200656	42739336	ACAACRATCACCATAAATTAACTACCTTATACTAACCRAAATACRTCAAC			II			CTGACTGGGTTAATCCATTGTGTAGCCGAGGTTCGGTTTTTCTCGAGTGTCTGGTGTTCA[CG]TTGACGTACTTCGGCCAGTACAAGGTAGCCAATTTATGGTGATCGCTGTGAGAGCCTCGT	37	17	75956447	CAGCGATCACCATAAATTGGCTACCTTGTACTGGCCGAAGTACGTCAACG	16	43760474	F								chr17:75953890-75955952	S_Shore				N_Shore	2:16C26A6
cg00142402	cg00142402	65611447	ACAACTCCACTAATTACATACAAAATCACCAATACCATCAAATACCTTCA	18687392	ACAACTCCACTAATTACGTACAAAATCACCAATACCGTCAAATACCTTCG	I	A	Red	ATGTTGTGCCGGGAGGTAGGGGAGGAGGAGCCGCTAGATCGTGGCTGCACCTATTGCATT[CG]AAGGCATTTGACGGTATTGGTGATTCTGCACGTAATTAGTGGAGTTGTCTCAAACCTTTG	37	17	75956190	CGAAGGCATTTGACGGTATTGGTGATTCTGCACGTAATTAGTGGAGTTGT	16	43760731	R								chr17:75953890-75955952	S_Shore				N_Shore	1:41G8
cg18211066	cg18211066	61801452	ACTACACCTATTACATTCRAAAACATTTAACRATATTAATAATTCTACAC			II			GCTAGATCGTGGCTGCACCTATTGCATTCGAAGGCATTTGACGGTATTGGTGATTCTGCA[CG]TAATTAGTGGAGTTGTCTCAAACCTTTGCCTCCGCCAAATGAAACCTCCATTTGAGTGGT	37	17	75956222	CGTGCAGAATCACCAATACCGTCAAATGCCTTCGAATGCAATAGGTGCAG	16	43760699	F								chr17:75953890-75955952	S_Shore				N_Shore	1:25G24
cg12182343	cg12182343	49720351	AAAAAAAACRAACCRTACAACATCTATCCTATTATCAAATAACRTAACCC			II			GTAATGCGTATGAGGAAAACGAGCCGTACAACATCTGTCCTGTTATCAGATAACGTAACC[CG]AGCGCCTGGTTGCCGCCTCTGCTTTAAGCGGTGCCTCCTTTGCACCTTTACCTTGAGGAC	37	17	75955921	CGGGTTACGTTATCTGATAACAGGACAGATGTTGTACGGCTCGTTTTCCT	16	43760996	F								chr17:75953890-75955952	Island				Island	0:50
cg18762288	cg18762288	14675385	ACCCTCCAATATACAAATACAATAAAAATCACATACTAAAAACCAAAACA	20696365	GCCCTCCGATATACAAATACGATAAAAATCACGTACTAAAAACCGAAACG	I	A	Red	ATTGGCCAGTTCGCCCTCCGGTATGCAGATACGGTGGGAGTCACGTGCTAGGGGCCGGGA[CG]ACTTCCTGTTGGAGGCCAACGCGGGGCGGGGAAGGGGGCGCGAGCGCCCCGTCTGGCTGA	37	17	75954699	CGTCCCGGCCCCTAGCACGTGACTCCCACCGTATCTGCATACCGGAGGGC	16	43762218	F								chr17:75953890-75955952	Island				Island	3:13G10A6C18
cg21047354	cg21047354	61602485	AATTCACCCTCCAATATACAAATACAATAAAAATCACATACTAAAAACCA	17633479	AATTCGCCCTCCGATATACAAATACGATAAAAATCACGTACTAAAAACCG	I	A	Red	TGCCGATTGGCCAGTTCGCCCTCCGGTATGCAGATACGGTGGGAGTCACGTGCTAGGGGC[CG]GGACGACTTCCTGTTGGAGGCCAACGCGGGGCGGGGAAGGGGGCGCGAGCGCCCCGTCTG	37	17	75954694	CGGCCCCTAGCACGTGACTCCCACCGTATCTGCATACCGGAGGGCGAACT	16	43762223	F								chr17:75953890-75955952	Island				Island	3:8G10A6C23
cg01434487	cg01434487	73809456	AATTACACATTACRCCTAACCTTACCTACCACTAATAAATAATAAATATC			II			GGGACTTTTCGAATTGCACATTGCGCCTGACCTTACCTACCACTAATGAATAATGGATAT[CG]AGGAGCCGTGGAATGGAGGATCACGGCGGCGTACGGAGCACCGGGGAGGAATCGTGGGGT	37	17	75953891	ATTGCACATTGCGCCTGACCTTACCTACCACTAATGAATAATGGATATCG	16	43763025	R								chr17:75953890-75955952	Island				Island	0:50
cg01897500	cg01897500	67765453	TCTCTATCCTAACAACTTTTAAAATACCAAACCAACCTCCCTTCCTAATC			II			GATTGAAGCCGTGCGTTCTGCTCTAACAACCGCCCGAGCTGCCCCTCCTCAGAAAATGAC[CG]ATTAGGAAGGGAGGCTGGCCTGGCATCTCAAAAGCTGTCAGGACAGAGAAAAATGGGGAT	37	17	75883996	CTCTGTCCTGACAGCTTTTGAGATGCCAGGCCAGCCTCCCTTCCTAATCG	16	43828947	F	rs35849439							chr17:75883803-75884328	Island				N_Shore	3:4A1T11G31
cg01604480	cg01604480	63756432	CTCCACTAAAAAAAACCTAACCTAATACCCTATCTCTATCTATCTCCACC			II			AGCTGCGGCCAGGCCAGCTCGAGGCGAGACATCAGCCAGTCCTTGTGAAACCTCCCTGCA[CG]GTGGAGACAGACAGAGACAGGGCACCAGGCCAGGCCCCTTCCAGTGGAGGGGGCAGCAAG	37	17	75877899	CGGTGGAGACAGACAGAGACAGGGCACCAGGCCAGGCCCCTTCCAGTGGA	16	43835598	R					FLJ45079	NR_028337	Body							1:13A36
cg16597689	cg16597689	40706370	CTAAAACACCATAAAAAACTCAAAAAAATAAAACACTAACACATATACCA	56614300	CTAAAACACCATAAAAAACTCAAAAAAATAAAACACTAACGCATATACCG	I	A	Red	TTGAACAATATTCTAGAGCACCATGAAAGACTCAGGAGGGTAAAGCACTAGCGCATGTGC[CG]ACTGAGCTCCCGGCTGGTGGAGGCAGAGAGGCGGCAGGGCAGAGCCGCGGCGTGGGCAGG	37	17	75848879	CGGCACATGCGCTAGTGCTTTACCCTCCTGAGTCTTTCATGGTGCTCTAG	16	43865768	F														3:9T21A10C7
cg20493497	cg20493497	46775355	TACTAAAACTAATAAATCACTCAACAACCAAAAAAACTACCRCAACCAAC			II			ATGCTCAGGGCTCCTCACGCTCGCCCCAGTCCCTGGCAGAAGGGAAGCTGCCCTAAGTCT[CG]CTGGCTGCGGCAGTCCTCCTGGCTGCTGAGTGACTCATCAGCCTCAGCAGAGCCTACTGT	37	17	75830718	CGCTGGCTGCGGCAGTCCTCCTGGCTGCTGAGTGACTCATCAGCCTCAGC	16	43883159	R														1:40A9
cg05620113	cg05620113	17601330	CTTTCAATAAAACRCRTAAAACRATAATTTATAACTATCACCAACCCAAC			II			GTCCATATGGTCTTTCAGTGAGGCGCGTGGAGCGGTGATTTATGACTGTCACCAGCCCAG[CG]CTGTCTCCGAGACATTCAAGGACCGCGTGGGCTGGACACTCACCTTCGGTGGCAGGGCCA	37	17	75797102	CGCTGGGCTGGTGACAGTCATAAATCACCGCTCCACGCGCCTCACTGAAA	16	43916573	F														2:18G0G30
cg17990185	cg17990185	13807495	AACRTATCCCAACCTAACAAAAAAATCCATATAATCTTTCAATAAAACRC			II			GTCATAATTTAAGCGTGTCCCAGCCTGACAAGAAGGTCCATATGGTCTTTCAGTGAGGCG[CG]TGGAGCGGTGATTTATGACTGTCACCAGCCCAGCGCTGTCTCCGAGACATTCAAGGACCG	37	17	75797067	CGCGCCTCACTGAAAGACCATATGGACCTTCTTGTCAGGCTGGGACACGC	16	43916608	F														0:50
cg11863863	cg11863863	18764383	AAAAAACTTACCCAAAATTACACAATTAACAAACTACAAAAATAAAATTC			II			AGAGTGAGGTTAGGGGACTTGCCCAGGGTTACACAGTTAGCAAGCTGCAGAAGTGGGATT[CG]AACCTGGGTCCTCCCATCAACCCATGCTCTATCCCTACTGAGTTAACAAGCCACATCTCT	37	17	75706410	GGGGACTTGCCCAGGGTTACACAGTTAGCAAGCTGCAGAAGTGGGATTCG	16	44004733	R														3:16T8G9T14
cg16145211	cg16145211	16685399	CAAACAACACTCACAAACTAATCACTCTTTAATTATCTAAAATTAAAACA	22662469	CGAACAACACTCGCGAACTAATCGCTCTTTAATTATCTAAAATTAAAACG	I	C	Grn	ATCAGGTAATTAATGGACGCCCGGATTTCCTCCGCCATAACATAAAGAGCGTGAAGACGG[CG]CTTTAATTCCAGATAATTAAAGAGCGATCAGTTCGCGAGTGCTGCTCGGGGAGTGCTGGC	37	17	75695378	CGAGCAGCACTCGCGAACTGATCGCTCTTTAATTATCTGGAATTAAAGCG	16	44015868	F	rs9894103													2:13A4C31
cg14652587	cg14652587	31749430	CATCACCCCACATACCATATTTCAAACAAAAAATACACAACAAAAAACCA	54727380	CATCGCCCCGCATACCGTATTTCAAACAAAAAATACACAACAAAAAACCG	I	A	Red	TGGCATTGGGTGCATCGCCCCGCATGCCGTATTTCAAACAAAGAATACACAACAAAGGGC[CG]GCCGGCGCGGGGATTTGTCAGAATTCGGCGGTGGGAGAGATTTATCTAAGCTGAGTGGAG	37	17	75692571	CATCGCCCCGCATGCCGTATTTCAAACAAAGAATACACAACAAAGGGCCG	16	44018668	R														1:33T16
cg20785098	cg20785098	40687469	CTATTAAAACTTTTTCTTCCAAATAAATATCTAAAACCAAATTATAAAAC			II			CCAACAGGATTCTATTAAAGCTTTTTCTTCCAAGTGAGTATCTAAGGCCAAGTTATAAAG[CG]TTGCAGGGGAAAAGCGAATATTTGCCTTGAAACCTCTTCCCTTGCCTTATAGAAAACCAG	37	17	75607016	CGCTTTATAACTTGGCCTTAGATACTCACTTGGAAGAAAAAGCTTTAATA	16	44111124	F														1:33G16
cg14818621	cg14818621	49708459	ATCATATACTCCCTCTATATAACTACCCTAAAAATTCTAAAAAAACCTAC			II			CTGTCCCATCTGTCATGTGCTCCCTCTGTGTGGCTGCCCTGGAGGTTCTGAGGAGGCCTG[CG]GGGAGGCCCTAGGTTGTTCCAAACCACCTCTATAAATAGCCAGCTTCAGGAATTCACTGG	37	17	75598365	TCATGTGCTCCCTCTGTGTGGCTGCCCTGGAGGTTCTGAGGAGGCCTGCG	16	44118500	R														1:14C35
cg18915691	cg18915691	27693376	CTTTTTCCACRACAATCATTAAAAAAACTTTCTTTCTTTCCCACTCACTC			II			GTGCTACTGCAGGTATGAGGGAAGTGAAGCCCTGAGCGCTGCTCCGGAGGATTTGGCATG[CG]AGTGAGTGGGAAAGAAAGAAAGCTCCTTCAATGACTGCCGTGGAAAAAGTGCCCCGGATT	37	17	75587472	TTTTTCCACGGCAGTCATTGAAGGAGCTTTCTTTCTTTCCCACTCACTCG	16	44129644	F														3:8T27C8G4
cg08857310	cg08857310	63635407	ATAATACCACTTCTTTAAATCAATCCAAATTCAAAAATAAAATTAACCTC			II			CCTAATTAGACTCCGGGGCATTATCCCTGCATGCGTTGTCGATGGCGGCCAGGAAAAGGG[CG]AGGCCAACTTTATTTCTGAATTTGGACTGACTTAAAGAAGTGGCATCACATTTGAAGGGC	37	17	75567635	TGATGCCACTTCTTTAAGTCAGTCCAAATTCAGAAATAAAGTTGGCCTCG	16	44146980	F														1:45T4
cg27591450	cg27591450	61630330	ACATCTTCTAAAACAACAACTAAAACAATACAAAATATAAAATAACAACA	71810504	ACATCTTCTAAAACGACAACTAAAACAATACGAAATATAAAATAACGACG	I	A	Red	GCGCCAGACGATGCATCTTCTGGAACGGCAGCTGAGGCAATGCGGGGTGTGAAGTGGCGG[CG]GGCAGAGGGGCTCGCAGGGGCTGGGATCCGCGTGCCCCTCTCTGCCTCGGTGCGGAGCAC	37	17	75525004	CGCCGCCACTTCACACCCCGCATTGCCTCAGCTGCCGTTCCAGAAGATGC	16	44183507	F								chr17:75524589-75525152	Island				Island	3:7G4G22G14
cg02565715	cg02565715	29719386	CRATACATCTTCTAAAACRACAACTAAAACAATACRAAATATAAAATAAC			II			TGCGCGCCAGACGATGCATCTTCTGGAACGGCAGCTGAGGCAATGCGGGGTGTGAAGTGG[CG]GCGGGCAGAGGGGCTCGCAGGGGCTGGGATCCGCGTGCCCCTCTCTGCCTCGGTGCGGAG	37	17	75525001	GATGCATCTTCTGGAACGGCAGCTGAGGCAATGCGGGGTGTGAAGTGGCG	16	44183510	R								chr17:75524589-75525152	Island				Island	3:4G4G22G17
cg14485004	cg14485004	29632394	TACCACCAAAAAATAAAACAAAAACTCTAACACCCCTCCAAACTACTACA	26756465	TACCGCCAAAAAATAAAACGAAAACTCTAACGCCCCTCCAAACTACTACG	I	C	Grn	GCCCGGGGGCAGTGCCGCCAGGAAGTGGGACGGGGACTCTGGCGCCCCTCCAGGCTGCTG[CG]CGCGGGCTGGGGACCGTGCACCGCTTTGCGCGCCAGACGATGCATCTTCTGGAACGGCAG	37	17	75524913	TGCCGCCAGGAAGTGGGACGGGGACTCTGGCGCCCCTCCAGGCTGCTGCG	16	44183598	R	rs35100257							chr17:75524589-75525152	Island				Island	1:49C0
cg04607032	cg04607032	67798453	AAATATTTTCTCTAATAAACTCTCAACATTAAATCAACTACAACTTCTCC			II			GGGCCCTGCCCCACGGCGCCCACTGCTGCTTCCAGGCAAGCCTCAGATTCCACTGGGATT[CG]GAGAAGTTGCAGCTGATTCAATGCTGAGAGCCCATCAGAGAAAACATCTTCCTTCCCTTT	37	17	75503069	CGGAGAAGTTGCAGCTGATTCAATGCTGAGAGCCCATCAGAGAAAACATC	16	44204115	R														3:11C19T11C6
cg15267890	cg15267890	59714329	ATCAAAAACATCACCAACAACATCCACTTCAAAACATACCATATAAAACA	14600313	ATCAAAAACATCACCAACAACATCCACTTCGAAACGTACCGTATAAAACG	I	C	Grn	CACATGCAGAACATCAAGGACATCACCAGCAGCATCCACTTCGAGGCGTACCGTGTGAAG[CG]CCTCAACGAGGGCAGCAGCGCCATGGCCAACGGCATGGAGGAGAAGGAGCCAGAAGCCCC	37	17	75494669	ATCAAGGACATCACCAGCAGCATCCACTTCGAGGCGTACCGTGTGAAGCG	16	44213693	R					SEPT9;SEPT9;SEPT9;SEPT9;SEPT9;SEPT9;SEPT9	NM_001113492;NM_001113493;NM_001113491;NM_006640;NM_001113495;NM_001113496;NM_001113494	Body;Body;Body;Body;Body;Body;Body			SEPT9	ENSCSAT00000003173	Body		3:8G5G26A8
cg00910521	cg00910521	52797390	CAAAAAAAACCCAAAACACCCAACATAAAAACACCAACACTACAAAAACA	44725434	CAAAAAAAACCCAAAACACCCGACATAAAAACGCCGACACTACAAAAACG	I	T	Red	CATCCCGGACACCCGCGTCCACTGCTGCCTCTACTTCATCCCCGCCACCGGCCACTCGTA[CG]TCCCTGCAGTGTCGGCGTCCTCATGCCGGGTGCCCTGGGTTCCCTCTGTCCCCTGGGACT	37	17	75484950	CGTCCCTGCAGTGTCGGCGTCCTCATGCCGGGTGCCCTGGGTTCCCTCTG	16	44223337	R					SEPT9;SEPT9;SEPT9;SEPT9;SEPT9;SEPT9;SEPT9	NM_001113492;NM_001113493;NM_001113491;NM_006640;NM_001113495;NM_001113496;NM_001113494	Body;Body;Body;Body;Body;Body;Body			SEPT9	ENSCSAT00000003173	Body		2:34T7T7
cg12203543	cg12203543	58682481	ATAAAATAAAAACAACAATAAACACAAATATCCAAAATACACTTCTTACA	26725329	ATAAAATAAAAACAACAATAAACGCGAATATCCGAAATACGCTTCTTACG	I	A	Red	ATCATGAAGTTCATCAATGACCAGTACGAGAAATACCTGCAGGAGGAGGTCAACATCAAC[CG]CAAGAAGCGCATCCCGGACACCCGCGTCCACTGCTGCCTCTACTTCATCCCCGCCACCGG	37	17	75484879	CGCAAGAAGCGCATCCCGGACACCCGCGTCCACTGCTGCCTCTACTTCAT	16	44223408	R					SEPT9;SEPT9;SEPT9;SEPT9;SEPT9;SEPT9;SEPT9	NM_001113492;NM_001113493;NM_001113491;NM_006640;NM_001113495;NM_001113496;NM_001113494	Body;Body;Body;Body;Body;Body;Body			SEPT9	ENSCSAT00000003173	Body		0:50
cg09668072	cg09668072	55661382	AAAAAAAAACATCCAAATAAAACTAACAATAATTAACACACCAAAATTCA	73750359	AAAAAAAAACGTCCGAATAAAACTAACAATAATTAACACACCAAAATTCG	I	A	Red	TGCAGATATTGAGGAGAAAGGCGTCCGGATGAAGCTGACAGTGATTGACACACCAGGGTT[CG]GGGACCACATCAACAACGAGAACTGGTGAGGCCCCTCCAGGGGGAGGAGCACTAGCGGGG	37	17	75484377	GGAGAAAGGCGTCCGGATGAAGCTGACAGTGATTGACACACCAGGGTTCG	16	44223906	R					SEPT9;SEPT9;SEPT9;SEPT9;SEPT9;SEPT9;SEPT9	NM_001113492;NM_001113493;NM_001113491;NM_006640;NM_001113495;NM_001113496;NM_001113494	Body;Body;Body;Body;Body;Body;Body			SEPT9	ENSCSAT00000003173	Body		1:22C27
cg13540311	cg13540311	54657400	ACTTCATAACCTTCCAACACATCTACTCCAAAATAAAATCAATCCCCACA	60694419	ACTTCATAACCTTCCGACGCATCTACTCCAAAATAAAATCAATCCCCACG	I	T	Red	TGCCGGGCTCAAGCAGGCGCCTGCATCACGGAACGAGAAGGCCCCGGTGGACTTCGGCTA[CG]TGGGGATTGACTCCATCCTGGAGCAGATGCGCCGGAAGGCCATGAAGCAGGGCTTCGAGT	37	17	75478338	CGTGGGGATTGACTCCATCCTGGAGCAGATGCGCCGGAAGGCCATGAAGC	16	44229581	R					SEPT9;SEPT9;SEPT9;SEPT9;SEPT9;SEPT9;SEPT9	NM_001113492;NM_001113493;NM_001113491;NM_006640;NM_001113495;NM_001113496;NM_001113494	Body;Body;Body;Body;Body;Body;Body			SEPT9	ENSCSAT00000003173	Body		1:40G9
cg26415789	cg26415789	58685435	CAAATAAAAACRATTTTCRATCACRTAAATAAAAACTAAACTACTACCCC			II			AGACCCACAGGCAGATGGAAGCGATTTTCGGTCACGTGGGTGGGGACTGAACTGCTGCCC[CG]CAAGGCAAGGCCCCATGTCTGGCTTCAGGAAGCGGCCCCAAAGCCACATGGTCCATGGCC	37	17	75475973	CGGGGCAGCAGTTCAGTCCCCACCCACGTGACCGAAAATCGCTTCCATCT	16	44232143	F					SEPT9;SEPT9;SEPT9;SEPT9;SEPT9;SEPT9;SEPT9	NM_001113492;NM_001113496;NM_001113493;NM_001113491;NM_006640;NM_001113495;NM_001113494	Body;5'UTR;Body;Body;Body;Body;Body			SEPT9	ENSCSAT00000003173	Body		3:16C3G18T10
cg01749539	cg01749539	12725332	CRAACACRATTATACAAAAATCTATCTAAATCCCTACTTTCCATTCTTTC			II			TCCAAATCAGAACCTTTCTGAGAGTCGACGTGGGTACTGCTGATAATTAGTCTGGATACC[CG]AAAGAATGGAAAGCAGGGACCCAGACAGATCCTTGCACAACCGTGTTCGTAGCAGGGCGA	37	17	75473969	GAACACGGTTGTGCAAGGATCTGTCTGGGTCCCTGCTTTCCATTCTTTCG	16	44234500	F					SEPT9;SEPT9;SEPT9;SEPT9;SEPT9;SEPT9;SEPT9	NM_001113492;NM_001113496;NM_001113493;NM_001113491;NM_006640;NM_001113495;NM_001113494	Body;5'UTR;Body;Body;Body;Body;Body			SEPT9	ENSCSAT00000003173	Body		3:0C7G13A27
cg16293484	cg16293484	26787466	ACCTACAAAATCCTTCAAATCCCTACTAAATCCTAAAAAAACCCTACCTC			II			AGACTGTCTGGACGCAGAGAGCAGGCTCTGTGTGGGAGCGGGGAGGGCAAGCCCTGGTTG[CG]AGGCAGGGCTTCCCCAGGATTCAGCAGGGATCTGAAGGACTTTGCAGGCACCCAGGGAGA	37	17	75471401	CCTGCAAAGTCCTTCAGATCCCTGCTGAATCCTGGGGAAGCCCTGCCTCG	16	44237097	F	rs41282087				SEPT9;SEPT9;SEPT9;SEPT9;SEPT9;SEPT9;SEPT9;SEPT9	NM_001113492;NM_001113496;NM_001113495;NM_001113495;NM_001113493;NM_001113491;NM_006640;NM_001113494	Body;5'UTR;1stExon;5'UTR;Body;Body;Body;Body			SEPT9	ENSCSAT00000003173	Body		0:50
cg17053854	cg17053854	42669437	ACTTAATCCCAACATCTATCCATCTACCATCCTACATAAAAAACCTAACA	66624506	ACTTAATCCCAACGTCTATCCATCTACCGTCCTACATAAAAAACCTAACG	I	T	Red	AGTTACTAAATCCGCTCTGCCGGTTCCCGAATCACTCTTCCGCTGGGGCCGGCCATGTCA[CG]TCAGGCTTTTCATGCAGGACGGCAGATGGATAGACGCTGGGACCAAGTCATCCTTGGGCC	37	17	75463180	CGTCAGGCTTTTCATGCAGGACGGCAGATGGATAGACGCTGGGACCAAGT	16	44244640	R					SEPT9;SEPT9;SEPT9;SEPT9;SEPT9;SEPT9	NM_001113492;NM_001113496;NM_001113493;NM_001113491;NM_006640;NM_001113494	Body;5'UTR;Body;Body;Body;Body			SEPT9	ENSCSAT00000003173	Body		2:13A13A22
cg24136318	cg24136318	50700462	TACAACCCTCAAAAAAACTCACTAAAAACTATCCTACAACCCTCTCATCA	46631394	TACAACCCTCAAAAAAACTCGCTAAAAACTATCCTACAACCCTCTCATCG	I	A	Red	CTGTGCCCCCACAGGCTTCCTGGACTCACCCTGAAGGGGGGCTGGATTTTCTGCCTGTCC[CG]ATGAGAGGGCTGCAGGACAGTCCCCAGCGAGCCCTTCTGAGGGCTGTAACCTCTTCCCCT	37	17	75454130	TACAGCCCTCAGAAGGGCTCGCTGGGGACTGTCCTGCAGCCCTCTCATCG	16	44253365	F					SEPT9;SEPT9;SEPT9;SEPT9;SEPT9;SEPT9	NM_001113492;NM_001113496;NM_001113493;NM_001113491;NM_006640;NM_001113494	Body;5'UTR;Body;Body;Body;Body			SEPT9	ENSCSAT00000003173	Body		2:4A35T9
cg17922695	cg17922695	31744356	CATTCAAACACTCRTTAAACAAACACCTATAACRTCTAAAAACTCAAAAC			II			ATGGTGCCGTCTCTCTCTCTGTCACTAGAACGGACATGAGGATTGTGTCTTGTCGATCCA[CG]TCCTGAGTTCCCAGACGTCATAGGTGCTTGCTCAACGAGTGTTTGAATGAATGGTCAGCA	37	17	75451809	CGTCCTGAGTTCCCAGACGTCATAGGTGCTTGCTCAACGAGTGTTTGAAT	16	44255626	R					SEPT9;SEPT9;SEPT9;SEPT9;SEPT9;SEPT9	NM_001113492;NM_001113496;NM_001113493;NM_001113491;NM_006640;NM_001113494	Body;5'UTR;Body;Body;Body;Body	chr17:75447477-75447821	S_Shelf	SEPT9	ENSCSAT00000003173	Body	N_Shelf	2:11T23C14
cg11991516	cg11991516	11804403	TCTATTTTAAAACCAAAAATCTAATCCCCACATAAAAATCAAACTCCCCA	17634313	TCTATTTTAAAACCGAAAATCTAATCCCCGCGTAAAAATCGAACTCCCCG	I	C	Grn	TGTCCCTGGGCCCCGGCCCGAGGCCGGCAGGACCGAGCGGGGTCCCCAGGAGAGGGGTGG[CG]GGGAGCTCGATCTCCACGCGGGGACCAGATTTTCGGCCTCAAAATAGAAGAATAGGGCTT	37	17	75447785	CGGGGAGCTCGATCTCCACGCGGGGACCAGATTTTCGGCCTCAAAATAGA	16	44259643	R	rs74656759				SEPT9;SEPT9;SEPT9;SEPT9;SEPT9;SEPT9	NM_001113492;NM_001113496;NM_001113493;NM_001113491;NM_006640;NM_001113494	Body;5'UTR;Body;Body;Body;Body	chr17:75447477-75447821	Island	SEPT9	ENSCSAT00000003173	Body	Island	3:13T1G22C11
cg20955894	cg20955894	66603485	CTAAAATAAATCCTACTCCTTTATTCTTCCCAACCTTACACCACTAACTC			II			ACGTTCCGCTGCTGGGGTGAGTCCTGCTCCTTTGTTCTTCCCAGCCTTGCACCACTGGCT[CG]GGGGCTCTCAGGTGGCGCGGCCGCGAGGCGGACCCTGATGGCCATGGTGGCGGTGCCGGG	37	17	75447655	TGGGGTGAGTCCTGCTCCTTTGTTCTTCCCAGCCTTGCACCACTGGCTCG	16	44259773	R					SEPT9;SEPT9;SEPT9;SEPT9;SEPT9;SEPT9	NM_001113492;NM_001113496;NM_001113493;NM_001113491;NM_006640;NM_001113494	Body;5'UTR;Body;Body;Body;Body	chr17:75447477-75447821	Island	SEPT9	ENSCSAT00000003173	Body	Island	0:50
cg06513247	cg06513247	16743395	CACTTAAATTCAAAAATCRTAACACTAAAATAAATCTAACAAATCCCAAC			II			TGGGAGTGACTCACTTGGGTTCAGAGGTCGTGGCACTGAGATGGGTCTGGCAGATCCCAG[CG]TCCAGGCCCAGCCCCTATAGTGTCAGCTCCCTCCTCTGGGGACCCCCTTGCTTGTGCCCC	37	17	75446661	CGCTGGGATCTGCCAGACCCATCTCAGTGCCACGACCTCTGAACCCAAGT	16	44260764	F					SEPT9;SEPT9;SEPT9;SEPT9;SEPT9;SEPT9;SEPT9	NM_001113496;NM_001113492;NM_001113496;NM_001113493;NM_001113491;NM_006640;NM_001113494	1stExon;Body;5'UTR;Body;Body;Body;Body	chr17:75447477-75447821	N_Shore	SEPT9	ENSCSAT00000003173	Body	S_Shore	0:50
cg19654743	cg19654743	58800313	ATCTCAATACCACRACCTCTAAACCCAAATAAATCACTCCCAACAAAAAC			II			CCAGCAAGCCCTCGGAACGAGCCCACTCCCAGGCGCTCTCTCCTAGTGTGGGAGTGGCCA[CG]CCCCTGCTGGGAGTGACTCACTTGGGTTCAGAGGTCGTGGCACTGAGATGGGTCTGGCAG	37	17	75446592	CGCCCCTGCTGGGAGTGACTCACTTGGGTTCAGAGGTCGTGGCACTGAGA	16	44260833	R					SEPT9;SEPT9;SEPT9;SEPT9;SEPT9;SEPT9	NM_001113496;NM_001113492;NM_001113493;NM_001113491;NM_006640;NM_001113494	TSS200;Body;Body;Body;Body;Body	chr17:75447477-75447821	N_Shore	SEPT9	ENSCSAT00000003173	Body	S_Shore	0:50
cg21204860	cg21204860	47682369	AATAAATCACTCCCAACAAAAACRTAACCACTCCCACACTAAAAAAAAAC			II			TCCATTTGAGTGAATCCCTCCCAGCCCCCAGCAAGCCCTCGGAACGAGCCCACTCCCAGG[CG]CTCTCTCCTAGTGTGGGAGTGGCCACGCCCCTGCTGGGAGTGACTCACTTGGGTTCAGAG	37	17	75446565	GTGAGTCACTCCCAGCAGGGGCGTGGCCACTCCCACACTAGGAGAGAGCG	16	44260860	F					SEPT9;SEPT9;SEPT9;SEPT9;SEPT9;SEPT9	NM_001113496;NM_001113492;NM_001113493;NM_001113491;NM_006640;NM_001113494	TSS200;Body;Body;Body;Body;Body	chr17:75447477-75447821	N_Shore	SEPT9	ENSCSAT00000003173	Body	S_Shore	1:44C5
cg14885762	cg14885762	17654466	AACCTTTAATAACACCTTCTAAAAACCAAAAACTAAATTCTAAAAACTAC			II			TAAGAGTGTGTGGAGCCCAGTCAGCACTCAACATGAGGTCCCGTGGGGGCTGCCTGAGGG[CG]TAGCTTCCAGAATTCAGCCCCTGGCCCTCAGAAGGTGTCACCAAAGGCTTCTTTCCATTT	37	17	75446450	GCCTTTGGTGACACCTTCTGAGGGCCAGGGGCTGAATTCTGGAAGCTACG	16	44260975	F					SEPT9;SEPT9;SEPT9;SEPT9;SEPT9;SEPT9	NM_001113496;NM_001113492;NM_001113493;NM_001113491;NM_006640;NM_001113494	TSS200;Body;Body;Body;Body;Body	chr17:75447477-75447821	N_Shore	SEPT9	ENSCSAT00000003173	Body	S_Shore	2:25T17G6
cg17112975	cg17112975	65706477	CACAAAATCAAAACATAAAAAACACTACTCAACTCTACCACTAACCTACC			II			CAGCCCTCTGATTGCAAAACCTGAGGCCCAGAGGAGTGCAGTGACTTGGCCAGCTTCGCA[CG]GCAGGTTAGTGGCAGAGCTGAGCAGTGTCTCCCATGCCCTGATTCTGTGGCTTCTTGAGG	37	17	75431407	CGGCAGGTTAGTGGCAGAGCTGAGCAGTGTCTCCCATGCCCTGATTCTGT	16	44276783	R					SEPT9;SEPT9;SEPT9;SEPT9;SEPT9	NM_001113492;NM_001113493;NM_001113491;NM_006640;NM_001113494	Body;Body;Body;Body;Body			SEPT9	ENSCSAT00000003173	Body		1:24A25
cg01320579	cg01320579	46731406	ACCTCCCAAACCCAAAACAACTACCAAAATTAAAAATCTACACAATAACA	41796418	GCCTCCCAAACCCGAAACAACTACCGAAATTAAAAATCTACACAATAACG	I	A	Red	TCTGTACCCGCCGCCTCCCAGGCCCGGGACAGCTGCCGGGATTGAGGGTCTGCACAATGG[CG]AGCCTGTCCGGAGGGGCGCGCCGCGGCCAGACAGCCATGCTCTGTGCGGTGTGGACAGAG	37	17	75405842	CGCCATTGTGCAGACCCTCAATCCCGGCAGCTGTCCCGGGCCTGGGAGGC	16	44303113	F					SEPT9;SEPT9;SEPT9;SEPT9;SEPT9	NM_001113492;NM_001113493;NM_001113491;NM_006640;NM_001113494	Body;Body;Body;Body;Body			SEPT9	ENSCSAT00000003173	Body		2:25A11A12
cg06380320	cg06380320	45634458	AATAAAATACACAACATACAATATACAATTTTAACCACTTTACAATATAC			II			TTTCTAACCGTGGTGAAATACACAACATACAATGTGCAATTTTAGCCACTTTGCAGTGTA[CG]TTTCAGCGGCATTCAGTACATTCACGGTGTTGCGCAGCTGCCACCGCTGTCCATCTCCGG	37	17	75399899	CGTACACTGCAAAGTGGCTAAAATTGCACATTGTATGTTGTGTATTTCAC	16	44308738	F					SEPT9;SEPT9;SEPT9;SEPT9;SEPT9	NM_001113492;NM_001113493;NM_001113491;NM_006640;NM_001113494	Body;Body;Body;Body;Body	chr17:75398284-75398527	S_Shore	SEPT9	ENSCSAT00000003173	Body	N_Shore	1:14C35
cg02743136	cg02743136	69753477	TCTCCACCCTCTTAAAAACTACATCAATAACAAAAACAATAAACACCTCA	10804482	TCTCCACCCTCTTAAAAACTACGTCGATAACAAAAACAATAAACACCTCG	I	A	Red	CATCGTCAAACCCCAGGAGTCAGCCCACCGGAGGATGGAGCCCCCTGCCTCCAAGGTCCC[CG]AGGTGCCCACTGCCCCTGCCACCGACGCAGCCCCCAAGAGGGTGGAGATCCAGATGCCCA	37	17	75398583	TCTCCACCCTCTTGGGGGCTGCGTCGGTGGCAGGGGCAGTGGGCACCTCG	16	44310059	F					SEPT9;SEPT9;SEPT9;SEPT9;SEPT9	NM_001113492;NM_001113493;NM_001113491;NM_006640;NM_001113494	Body;Body;Body;Body;Body	chr17:75398284-75398527	S_Shore	SEPT9	ENSCSAT00000003173	1stExon	Island	0:50
cg06477797	cg06477797	49731447	TTAAAAACAAAAAACTCCATCCTCCRATAAACTAACTCCTAAAATTTAAC			II			GGCCGAGGTGTTGGGCCACAAGACGCCAGAACCGGCCCCTCGGAGGACGGAGATCACCAT[CG]TCAAACCCCAGGAGTCAGCCCACCGGAGGATGGAGCCCCCTGCCTCCAAGGTCCCCGAGG	37	17	75398526	CGTCAAACCCCAGGAGTCAGCCCACCGGAGGATGGAGCCCCCTGCCTCCA	16	44310116	R					SEPT9;SEPT9;SEPT9;SEPT9;SEPT9	NM_001113494;NM_001113492;NM_001113493;NM_001113491;NM_006640	5'UTR;5'UTR;Body;Body;Body	chr17:75398284-75398527	Island	SEPT9	ENSCSAT00000003173	1stExon	Island	1:7G42
cg01405751	cg01405751	73786389	ACATTCTCCACCTACTTAAACAAAATATCAATAAACAACTCAATACACCA	62775431	ACGTTCTCCACCTACTTAAACGAAATATCAATAAACAACTCAATACGCCG	I	A	Red	CCCAAGGCGTCCCTGCGGAGGGTGGAGCTCTCGGGCCCCAAGGCGGCCGAGCCGGTGTCC[CG]GCGCACTGAGCTGTCCATTGACATCTCGTCCAAGCAGGTGGAGAACGCCGGGGCCATCGG	37	17	75398380	CGGCGCACTGAGCTGTCCATTGACATCTCGTCCAAGCAGGTGGAGAACGC	16	44310262	R					SEPT9;SEPT9;SEPT9;SEPT9;SEPT9	NM_001113494;NM_001113492;NM_001113493;NM_001113491;NM_006640	5'UTR;5'UTR;Body;Body;Body	chr17:75398284-75398527	Island	SEPT9	ENSCSAT00000003173	1stExon	Island	1:20T29
cg16193196	cg16193196	47628475	CTCCACAAAAACACCTTAAAAAAACATTAACTTAAAAAATCCACATAACA	71657318	CTCCGCAAAAACGCCTTAAAAAAACGTTAACTTAAAAAATCCACATAACG	I	A	Red	GTGGCCAGCTCCACCCAGAAATTCCAGGACCTGGGCGTGAAGAACTCAGAACCCTCGGCC[CG]CCATGTGGACTCCCTAAGCCAACGCTCCCCCAAGGCGTCCCTGCGGAGGGTGGAGCTCTC	37	17	75398290	CTCCGCAGGGACGCCTTGGGGGAGCGTTGGCTTAGGGAGTCCACATGGCG	16	44310352	F	rs78745349				SEPT9;SEPT9;SEPT9;SEPT9;SEPT9	NM_001113494;NM_001113492;NM_001113493;NM_001113491;NM_006640	5'UTR;5'UTR;Body;Body;Body	chr17:75398284-75398527	Island	SEPT9	ENSCSAT00000003173	1stExon	Island	3:11T5T8C23
cg23994112	cg23994112	61635448	RAACRACATATACTTTCRTAAATTCAAACCAAATCTATTATCRCAAACAC			II			ACGGGGCTGGCGGACGGCATGTGCTTTCGTGAATTCAGGCCAAATCTGTTATCGCAAACA[CG]ATTACAACTCGGGTCTTTGTGTAACAAAAGCCTTTCCAAGTACCAGCTGTTGGCCTGCTT	37	17	75373457	CGTGTTTGCGATAACAGATTTGGCCTGAATTCACGAAAGCACATGCCGTC	16	44335028	F					SEPT9;SEPT9;SEPT9;SEPT9;SEPT9	NM_001113494;NM_001113492;NM_001113493;NM_001113491;NM_006640	5'UTR;5'UTR;Body;Body;Body	chr17:75368688-75370506	S_Shelf				N_Shelf	2:18C20G10
cg05337753	cg05337753	30746384	RTATTTACRATAACAAATTTAACCTAAATTCACRAAAACACATACCRTCC			II			TGACAAGAGGGATGACCCTTTCCTCTTTCTCCCTTCTGGTTGGTGGAGGCACGGGGCTGG[CG]GACGGCATGTGCTTTCGTGAATTCAGGCCAAATCTGTTATCGCAAACACGATTACAACTC	37	17	75373407	TGTTTGCGATAACAGATTTGGCCTGAATTCACGAAAGCACATGCCGTCCG	16	44335078	F	rs34317020				SEPT9;SEPT9;SEPT9;SEPT9;SEPT9	NM_001113494;NM_001113492;NM_001113493;NM_001113491;NM_006640	5'UTR;5'UTR;Body;Body;Body	chr17:75368688-75370506	S_Shelf				N_Shelf	2:16C20G12
cg21830368	cg21830368	37703311	TTTCTACTTTTCCACTATACAAACAAACCTCCAAACAACTACAACACCCA	34765502	TTTCTACTTTTCCACTATACAAACGAACCTCCAAACGACTACAACACCCG	I	C	Grn	TTAGAGTCTCATTTTCTACTTTTCCACTGTACAAACGGGCCTCCAGGCGACTGCAGCACC[CG]CCACTGCCCGTAATAGGGTGACAAGAGGGATGACCCTTTCCTCTTTCTCCCTTCTGGTTG	37	17	75373327	CGGGTGCTGCAGTCGCCTGGAGGCCCGTTTGTACAGTGGAAAAGTAGAAA	16	44335157	F					SEPT9;SEPT9;SEPT9;SEPT9;SEPT9	NM_001113494;NM_001113492;NM_001113493;NM_001113491;NM_006640	5'UTR;5'UTR;Body;Body;Body	chr17:75368688-75370506	S_Shelf				N_Shelf	3:15T10A18G4
cg12985929	cg12985929	37669345	ACAAAACTTCTAAAAAACAAACCTACCTCTACCAAAACCTAAAACCCCCA	46649491	ACAAAACTTCTAAAAAACGAACCTACCTCTACCGAAACCTAAAACCCCCG	I	C	Grn	CAGCGCTCTGGGGCAGGGCTTCTGAGGGGCGGGCCTGCCTCTGCCGGGACCTGGAGCCCC[CG]CCCCTCGGAGAGGCTCCTAGGCTGACTTGGGCAGAGCCCTCTGGTGGGCCGGGAGGGGGA	37	17	75370611	CGGGGGCTCCAGGTCCCGGCAGAGGCAGGCCCGCCCCTCAGAAGCCCTGC	16	44337829	F					SEPT9;SEPT9;SEPT9;SEPT9	NM_001113492;NM_001113493;NM_001113491;NM_006640	5'UTR;Body;Body;Body	chr17:75368688-75370506	S_Shore				N_Shore	2:16T4A28
cg05184938	cg05184938	41756335	CACTACCRCCTAAATTTCCTTCCTTTTATTATTATTTATATTTACCAAAC			II			CTCGTTCTGCGCACTGCCGCCTGGGTTTCCTTCCTTTTATTGTTGTTTGTGTTTGCCAAG[CG]ACAGCGACCTCCTCGAGGGCTCGCGAGGCTGCCTCGGAACTCTCCAGGACGCACAGTTTC	37	17	75369939	CGCTTGGCAAACACAAACAACAATAAAAGGAAGGAAACCCAGGCGGCAGT	16	44338506	F					SEPT9;SEPT9;SEPT9;SEPT9	NM_001113492;NM_001113493;NM_001113491;NM_006640	5'UTR;Body;Body;Body	chr17:75368688-75370506	Island				Island	1:4C45
cg12783819	cg12783819	33729465	AAATAAAATCATTTCAAACTTCAAAAATAAATACTAAACTAACTACTACA	59703329	AAATAAAATCATTTCGAACTTCGAAAATAAATACTAAACTAACTACTACG	I	A	Red	CAACGCGCAGCTGGATGGGATCATTTCGGACTTCGAAGGTGGGTGCTGGGCTGGCTGCTG[CG]GCCGCGGACGTGCTGGAGAGGACCCTGCGGGTGGGCCTGGCGCGGGACGGGGGTGCGCTG	37	17	75369657	GGATGGGATCATTTCGGACTTCGAAGGTGGGTGCTGGGCTGGCTGCTGCG	16	44338766	R					SEPT9;SEPT9;SEPT9;SEPT9	NM_001113492;NM_001113493;NM_001113491;NM_006640	5'UTR;Body;Body;Body	chr17:75368688-75370506	Island				Island	0:50
cg02884239	cg02884239	65662409	CCTAAAAAACTAAAACCCRAATAACCRCTAAAAAACAATCCTAAACACAC			II			GCCGCGTCTCTCGCCGTCCCCTGGGCGCGGGCCAGGCGGGGAGGAGGGGGGCGCTCCGGT[CG]TGTGCCCAGGACTGTCCCCCAGCGGCCACTCGGGCCCCAGCCCCCCAGGCCTGGCCTTGA	37	17	75369228	CTGGGGGGCTGGGGCCCGAGTGGCCGCTGGGGGACAGTCCTGGGCACACG	16	44339195	F					SEPT9;SEPT9;SEPT9;SEPT9	NM_001113493;NM_001113492;NM_001113491;NM_006640	TSS200;5'UTR;Body;Body	chr17:75368688-75370506	Island				Island	2:20C0A28
cg15044248	cg15044248	70803400	AAAACTAAAACCCAAATAACCACTAAAAAACAATCCTAAACACACAACCA	48731365	AAAACTAAAACCCGAATAACCGCTAAAAAACAATCCTAAACACACGACCG	I	A	Red	TGAGGCCGCGTCTCTCGCCGTCCCCTGGGCGCGGGCCAGGCGGGGAGGAGGGGGGCGCTC[CG]GTCGTGTGCCCAGGACTGTCCCCCAGCGGCCACTCGGGCCCCAGCCCCCCAGGCCTGGCC	37	17	75369224	GGGGCTGGGGCCCGAGTGGCCGCTGGGGGACAGTCCTGGGCACACGACCG	16	44339199	F					SEPT9;SEPT9;SEPT9;SEPT9	NM_001113493;NM_001113492;NM_001113491;NM_006640	TSS200;5'UTR;Body;Body	chr17:75368688-75370506	Island				Island	2:16C0A32
cg03804136	cg03804136	69761432	TAAAACCCAAATAACCACTAAAAAACAATCCTAAACACACAACCAAAACA	54658470	TAAAACCCGAATAACCGCTAAAAAACAATCCTAAACACACGACCGAAACG	I	C	Grn	GGGGCTGAGGCCGCGTCTCTCGCCGTCCCCTGGGCGCGGGCCAGGCGGGGAGGAGGGGGG[CG]CTCCGGTCGTGTGCCCAGGACTGTCCCCCAGCGGCCACTCGGGCCCCAGCCCCCCAGGCC	37	17	75369219	TGGGGCCCGAGTGGCCGCTGGGGGACAGTCCTGGGCACACGACCGGAGCG	16	44339204	F					SEPT9;SEPT9;SEPT9;SEPT9	NM_001113493;NM_001113492;NM_001113491;NM_006640	TSS200;5'UTR;Body;Body	chr17:75368688-75370506	Island				Island	2:11C0A37
cg17300544	cg17300544	61758469	TACAACCAAATATAAACAAATATAAAAACCAAACCATAACAAAAAAAACA	10760394	TACGACCAAATATAAACGAATATAAAAACCGAACCATAACGAAAAAAACG	I	A	Red	CCTCCTGCAGAAGGACCCTGCGCCCGGGGAAGGGGAGGAATCTCTTCCCCTCTGGGCGCC[CG]CCCTCCTCGCCATGGCCCGGCCTCCACATCCGCCCACATCTGGCCGCAGCGGGGCGCCCG	37	17	75369091	TGCGGCCAGATGTGGGCGGATGTGGAGGCCGGGCCATGGCGAGGAGGGCG	16	44339332	F					SEPT9;SEPT9;SEPT9;SEPT9	NM_001113493;NM_001113492;NM_001113491;NM_006640	TSS200;5'UTR;Body;Body	chr17:75368688-75370506	Island				Island	2:35G8G5
cg16779463	cg16779463	34797357	CTTTATTTAACTACCCAAATACAACCTCCTACAAAAAAACCCTACACCCA	60778375	CTTTATTTAACTACCCAAATACAACCTCCTACAAAAAAACCCTACGCCCG	I	A	Red	GGTGACAGAGAACTTTGTTTGGCTGCCCAAATACAGCCTCCTGCAGAAGGACCCTGCGCC[CG]GGGAAGGGGAGGAATCTCTTCCCCTCTGGGCGCCCGCCCTCCTCGCCATGGCCCGGCCTC	37	17	75369055	CGGGCGCAGGGTCCTTCTGCAGGAGGCTGTATTTGGGCAGCCAAACAAAG	16	44339368	F					SEPT9;SEPT9;SEPT9;SEPT9	NM_001113493;NM_001113492;NM_001113491;NM_006640	TSS1500;5'UTR;Body;Body	chr17:75368688-75370506	Island				Island	0:50
cg19554255	cg19554255	19657347	AAAAACTTTATTTAACTACCCAAATACAACCTCCTACAAAAAAACCCTAC			II			CGGCGGTGACAGAGAACTTTGTTTGGCTGCCCAAATACAGCCTCCTGCAGAAGGACCCTG[CG]CCCGGGGAAGGGGAGGAATCTCTTCCCCTCTGGGCGCCCGCCCTCCTCGCCATGGCCCGG	37	17	75369051	AGAACTTTGTTTGGCTGCCCAAATACAGCCTCCTGCAGAAGGACCCTGCG	16	44339372	R					SEPT9;SEPT9;SEPT9;SEPT9	NM_001113493;NM_001113492;NM_001113491;NM_006640	TSS1500;5'UTR;Body;Body	chr17:75368688-75370506	Island				Island	1:49G0
cg22112360	cg22112360	73690310	AAAACCACCACTACACCCTCCTAAATAAACCCTAAAAAAAACACTATCCA	74651325	AAAACCACCGCTACACCCTCCTAAATAAACCCTAAAAAAAACACTATCCG	I	A	Red	GTCGCCCGTCCCTGGCTTCTCTGACAGCCGTGTTCCATCCCCGCCCTGTGCCCCTTCTCC[CG]GACAGTGCCTTCTCCAGGGCTCACCCAGGAGGGTGCAGCGGTGGCCCCCGGGGCGGTGGT	37	17	75368750	GGGGCCACCGCTGCACCCTCCTGGGTGAGCCCTGGAGAAGGCACTGTCCG	16	44339674	F		rs78536179			SEPT9;SEPT9;SEPT9;SEPT9	NM_001113493;NM_001113492;NM_001113491;NM_006640	TSS1500;5'UTR;Body;Body	chr17:75368688-75370506	Island				S_Shore	3:8T11G6G22
cg12098949	cg12098949	71691444	TTCCACCAAATTAACACAAAATCAACCAATTATACATTCTCCATCTCCAC			II			TGGTGAGGCGTGCACCCTGGCGGCGCTCCCCAGGGAACTAAATATGTTTGCTGCACTGTG[CG]TGGAGATGGAGAATGTACAATTGGCTGACCCTGTGCTAATCTGGTGGAACTCCATGCCAG	37	17	75367442	TCCACCAGATTAGCACAGGGTCAGCCAATTGTACATTCTCCATCTCCACG	16	44340972	F					SEPT9;SEPT9;SEPT9	NM_001113492;NM_001113491;NM_006640	5'UTR;Body;Body	chr17:75368688-75370506	N_Shore				S_Shore	2:17T23G8
cg13061373	cg13061373	21794305	ACATATTTATAAAATCAAAAATCTTCAATATCCTAAACCTATATCACTAC			II			GATTGACTTCAGCATGTTTATAAAGTCAAGGGTCTTCAGTGTCCTGGGCCTATGTCACTG[CG]TCAGAGGGAGAGAGGAAGAGGCTGGGGTGATGGGCACTGGGGCTTATGCTCCTCCTGGAA	37	17	75327380	CGCAGTGACATAGGCCCAGGACACTGAAGACCCTTGACTTTATAAACATG	16	44376713	F					SEPT9;SEPT9;SEPT9	NM_001113492;NM_001113491;NM_006640	5'UTR;Body;Body							2:5C5C38
cg04661929	cg04661929	26763480	ACCAAATACCACAAACTAAATAACTCAAAACACCAAACATTTCTTCTCTC			II			GGGCTGCCATCACCAAGTGCCACAAACTGGGTGGCTCAAAACACCAGACATTTCTTCTCT[CG]CCGTTCTGGAGGCCAGAAGTCCGAAATCACGGCATCAGCAGGCCTGGTTCTTTCCGGAGG	37	17	75320035	CCAAGTGCCACAAACTGGGTGGCTCAAAACACCAGACATTTCTTCTCTCG	16	44382779	R					SEPT9;SEPT9;SEPT9	NM_001113492;NM_001113491;NM_006640	5'UTR;Body;Body							2:5C22A21
cg00030296	cg00030296	56668369	TCCTATCCCTACTAAATAACCTTAAACAAACCACTTAACAACTCTAAACC			II			AGTGACTTCCTTCCTGTCCCTGCTGGGTGGCCTTGAGCAAGCCACTTGGCAGCTCTGGGC[CG]CAGTTCCGTCATCTGCAAGGTGAGGGGTGGGAGCGGCACGGCCCCTAGGCAGCGCCCCCA	37	17	75318732	CGGCCCAGAGCTGCCAAGTGGCTTGCTCAAGGCCACCCAGCAGGGACAGG	16	44384071	F					SEPT9;SEPT9;SEPT9	NM_001113492;NM_001113491;NM_006640	5'UTR;Body;Body							0:50
cg15401418	cg15401418	24664506	ACCTAAAATCCAATCCCTCTCCATTCCTACAAATATATTTAACAACAACA	19672501	ACCTAAAATCCGATCCCTCTCCATTCCTACGAATATATTTAACAACGACG	I	A	Red	GAGGGAGGGCGACGGGGGTGAGAAAGGGGAGGCCGCCTCTGAGCGGGACGCCGGGACTCC[CG]CCGCTGCTAAATATATCCGTAGGAATGGAGAGGGACCGGATCTCAGGTACGCAGACAGCC	37	17	75316383	CGCCGCTGCTAAATATATCCGTAGGAATGGAGAGGGACCGGATCTCAGGT	16	44386131	R					SEPT9;SEPT9;SEPT9;SEPT9	NM_006640;NM_001113492;NM_001113491;NM_006640	5'UTR;5'UTR;Body;1stExon							0:50
cg03330678	cg03330678	20709439	CTCTTTATCTAATCTAATTTCTTCAATCTATTACAATCACRAATACATCC			II			GACAATGCTACTTCAGTTTGGAGCACAAACATATGATCAGCACATGGAAATGTGGTAATT[CG]GATGCATTCGTGATTGCAACAGATTGAAGAAATTAGACCAGACAAAGAGTGTTTTTAGAG	37	17	75316233	CGGATGCATTCGTGATTGCAACAGATTGAAGAAATTAGACCAGACAAAGA	16	44386287	R				TRUE	SEPT9;SEPT9;SEPT9;SEPT9	NM_006640;NM_001113492;NM_001113491;NM_006640	5'UTR;5'UTR;Body;1stExon							0:50
cg04452095	cg04452095	14673301	ATACTTAACTTAAACTCTTAAAAACCAACTCACAAAATCAAATTCCTAAC			II			CCCTTAAGCCCAAGGAAATCGTAGCATCGCGGGACAGGGAAAATGAAAGACTTTGGAAGT[CG]TCAGGAATTTGACTCTGTGAGTTGGTTTCCAAGAGTCTAAGTTAAGCATCTCCAAGTGGA	37	17	75315868	CGTCAGGAATTTGACTCTGTGAGTTGGTTTCCAAGAGTCTAAGTTAAGCA	16	44386652	R				TRUE	SEPT9;SEPT9;SEPT9;SEPT9	NM_006640;NM_001113492;NM_001113491;NM_006640	5'UTR;5'UTR;Body;1stExon							0:50
cg16366686	cg16366686	59744450	ACAAAATCAAATTCCTAACRACTTCCAAAATCTTTCATTTTCCCTATCCC			II			AGGCAGGCACGCAGGAACTGGGCTTTTTAAACCCTTAAGCCCAAGGAAATCGTAGCATCG[CG]GGACAGGGAAAATGAAAGACTTTGGAAGTCGTCAGGAATTTGACTCTGTGAGTTGGTTTC	37	17	75315837	CGGGACAGGGAAAATGAAAGACTTTGGAAGTCGTCAGGAATTTGACTCTG	16	44386683	R					SEPT9;SEPT9;SEPT9;SEPT9	NM_006640;NM_001113492;NM_001113491;NM_006640	5'UTR;5'UTR;Body;1stExon							0:50
cg25690715	cg25690715	45633326	TAACTCATACRTATATAATAAAAATCTTCCAAAAAATCCCCRTCCCRTTC			II			TAGAGACTCACTGACTCATGCGTGTGTGGTAGGAATCTTCCAGGAAGTCCCCGTCCCGTT[CG]CCCTCTCTGCCTGGGCGGGGACGGCAACTGCCTCTGTCACTGCAGACTAATGGGACGGAG	37	17	75315567	GACTCATGCGTGTGTGGTAGGAATCTTCCAGGAAGTCCCCGTCCCGTTCG	16	44386941	R		rs62079552			SEPT9;SEPT9;SEPT9	NM_001113492;NM_006640;NM_001113491	5'UTR;TSS200;Body							2:9T14T25
cg02633924	cg02633924	17705438	TCACTAACTCATACRTATATAATAAAAATCTTCCAAAAAATCCCCRTCCC			II			CGGCTAGAGACTCACTGACTCATGCGTGTGTGGTAGGAATCTTCCAGGAAGTCCCCGTCC[CG]TTCGCCCTCTCTGCCTGGGCGGGGACGGCAACTGCCTCTGTCACTGCAGACTAATGGGAC	37	17	75315563	CGGGACGGGGACTTCCTGGAAGATTCCTACCACACACGCATGAGTCAGTG	16	44386945	F		rs62079552			SEPT9;SEPT9;SEPT9	NM_001113492;NM_006640;NM_001113491	5'UTR;TSS200;Body							3:5T14T28A0
cg03568017	cg03568017	59777397	CTTCCTAAAAAATTCCTACCACACACRCATAAATCAATAAATCTCTAACC			II			ACTGATCCCCCAGTGGGGCCCCGAGTTCCCGGAGAGGAAGACTCGCTCCCTCCCAGGGGA[CG]GCTAGAGACTCACTGACTCATGCGTGTGTGGTAGGAATCTTCCAGGAAGTCCCCGTCCCG	37	17	75315503	CGGCTAGAGACTCACTGACTCATGCGTGTGTGGTAGGAATCTTCCAGGAA	16	44387005	R					SEPT9;SEPT9;SEPT9	NM_001113492;NM_006640;NM_001113491	5'UTR;TSS200;Body							3:8T28A6C5
cg04650676	cg04650676	19801302	CCACACACACATAAATCAATAAATCTCTAACCATCCCCTAAAAAAAAACA	12656422	CCACACACGCATAAATCAATAAATCTCTAACCGTCCCCTAAAAAAAAACG	I	A	Red	GAACAGTGGGGAACAGCACTGATCCCCCAGTGGGGCCCCGAGTTCCCGGAGAGGAAGACT[CG]CTCCCTCCCAGGGGACGGCTAGAGACTCACTGACTCATGCGTGTGTGGTAGGAATCTTCC	37	17	75315486	CGCTCCCTCCCAGGGGACGGCTAGAGACTCACTGACTCATGCGTGTGTGG	16	44387022	R					SEPT9;SEPT9;SEPT9	NM_001113492;NM_006640;NM_001113491	5'UTR;TSS200;Body							2:20A6C22
cg21579666	cg21579666	64684402	TAAAACACAAAAAATAAACRAACATAAAAAAACCTACCAAAAAACCACTC			II			TTTGGCTGGGCTGTGGAGATGCGCTTCTCAGCCCTTCTAGATGTTACCACCACGCCCTCC[CG]AGTGGCCTTCTGGTAGGCTCTCCCATGTTCGCTCATTTTCTGTGCCTCAGGCAGCCGCCT	37	17	75306740	GAGGCACAGAAAATGAGCGAACATGGGAGAGCCTACCAGAAGGCCACTCG	16	44395387	F					SEPT9;SEPT9	NM_001113492;NM_001113491	5'UTR;Body							2:15G5T28
cg11088489	cg11088489	24666311	TAAACTTTTACCAAAAATATCATCCCTAACCCAATCCCAAACACAACCTC			II			ATCTGGCCAATCTCCTATGTCTGGGACTCTTGCCCTCCCCAGAAGGACGAAGGCTCTTCT[CG]AGGTTGTGTTTGGGACTGGGCCAGGGATGACATTTCTGGCAAAAGCTTAAATGACACCAT	37	17	75305722	CGAGGTTGTGTTTGGGACTGGGCCAGGGATGACATTTCTGGCAAAAGCTT	16	44396383	R	rs56208620				SEPT9;SEPT9	NM_001113492;NM_001113491	5'UTR;Body							2:5C38G5
cg19083265	cg19083265	24637314	CAACCTAAACATCCCCTACTCTTAAACAAATTACCAAACTCAACRCAACC			II			GAGCTGAACTGGAGCCGCTCGTGGCCAGAGGTCCCTTCCTGGGAACAGCAGTGGCGGCAG[CG]GCTGCGCTGAGCCTGGCAATTTGTTCAAGAGCAGGGGATGCTCAGGCTGCGCTCGCCCCC	37	17	75300284	CGGCTGCGCTGAGCCTGGCAATTTGTTCAAGAGCAGGGGATGCTCAGGCT	16	44402443	R					SEPT9;SEPT9	NM_001113492;NM_001113491	5'UTR;Body							1:42T7
cg15096327	cg15096327	18726484	ACCAAACACCACAAAATATATTCATATCTTATAATTTTTAATTCTACACA	31663448	GCCAAACACCGCAAAATATATTCGTATCTTATAATTTTTAATTCTACGCG	I	A	Red	CGTTTTTCCGGCGCCAGGCACCGCAGGATATGTTCGTGTCTTGTGATTTTTGATTCTGCG[CG]GTAGGTGGAATTGGAACGGTGAGTGGAGCGAGTATTGCTGGAATCCGTTTCCACACCGGG	37	17	75290966	CGCGCAGAATCAAAAATCACAAGACACGAACATATCCTGCGGTGCCTGGC	16	44412029	F					SEPT9;SEPT9	NM_001113492;NM_001113491	5'UTR;Body							0:50
cg24576026	cg24576026	13769503	ACACAAAATCAAAAATCACAAAACACAAACATATCCTACAATACCTAACA	60760494	GCGCAAAATCAAAAATCACAAAACACGAACATATCCTACGATACCTAACG	I	C	Grn	TTTGCTTCTGGACCCGTGCATTTCAAATCTTGCTTCTCTCCACTGCGCACGTTTTTCCGG[CG]CCAGGCACCGCAGGATATGTTCGTGTCTTGTGATTTTTGATTCTGCGCGGTAGGTGGAAT	37	17	75290917	GCGCAGAATCAAAAATCACAAGACACGAACATATCCTGCGGTGCCTGGCG	16	44412078	F					SEPT9;SEPT9	NM_001113492;NM_001113491	5'UTR;Body							0:50
cg21733927	cg21733927	29790331	AACRACTTAAATTCCTACCAAAAACAACAAACAACCTAAATCTAAAAACC			II			AGGACAGGAAACAGGAGTGGCGCAGGGAATGTAAGATGATCCCAGCTTCAAGTCACTGGG[CG]GCCCTTAGACCCAGGCTGCCTGCTGTCTCTGGCAGGAACTCAAGTCGCTGGTCATCCTCA	37	17	75283979	CGGCCCTTAGACCCAGGCTGCCTGCTGTCTCTGGCAGGAACTCAAGTCGC	16	44418641	R					SEPT9;SEPT9;SEPT9	NM_001113492;NM_001113492;NM_001113491	1stExon;5'UTR;Body							1:1T48
cg13342364	cg13342364	31701313	TCTAAAAACCRCCCAATAACTTAAAACTAAAATCATCTTACATTCCCTAC			II			GGTTCTCCAAAGCATGACTGTTGGCAGCCTGAAAACCTCCAGGACAGGAAACAGGAGTGG[CG]CAGGGAATGTAAGATGATCCCAGCTTCAAGTCACTGGGCGGCCCTTAGACCCAGGCTGCC	37	17	75283939	CTAAGGGCCGCCCAGTGACTTGAAGCTGGGATCATCTTACATTCCCTGCG	16	44418681	F					SEPT9;SEPT9	NM_001113492;NM_001113491	TSS200;Body							0:50
cg16317901	cg16317901	74691379	AACTATCACAAAACTACCRAAAAACCATTAACAAACAATACCCAAAAACC			II			ATGGGCCCATTTGCAGCCCCTGTGAAGGGAGACATTGAGCTGTTGCTGGCAGAGGAGGGG[CG]GCTCCTGGGCACTGCTTGCCAATGGCCTCTCGGCAGCTCTGTGACAGCTGAGCTTTGTTC	37	17	75283800	GCTGTCACAGAGCTGCCGAGAGGCCATTGGCAAGCAGTGCCCAGGAGCCG	16	44418820	F					SEPT9;SEPT9	NM_001113492;NM_001113491	TSS200;Body							3:16G13T11G7
cg17866352	cg17866352	20723342	AACCACTCCAATAAAACAAACCAATACCAAACCTCCTAACAAATTTCCCA	29657448	AACCGCTCCAATAAAACAAACCAATACCAAACCTCCTAACAAATTTCCCG	I	A	Red	CGTGGCCGATGGGCTGGTCACCCCTGCCCCTTTCCTGATGTGACAGTTGTGCCTGGGCCC[CG]GGAAATTTGCCAGGAGGCCTGGCATTGGCCTGCTCTACTGGAGCGGCCCTGCTGAGCTGT	37	17	75283431	GGCCGCTCCAGTAGAGCAGGCCAATGCCAGGCCTCCTGGCAAATTTCCCG	16	44419187	F	rs73997441				SEPT9;SEPT9	NM_001113491;NM_001113492	Body;TSS1500							2:28G14G6
cg26674546	cg26674546	42763338	ACCTAAAATAAACCTAATAAAAAAAATTCAATACACATCAATACAAACCC			II			CTCTGAAGTTTGCCTAAGATGGACCTGATAAGGGGAGTTCAGTACACATCAGTGCAGGCC[CG]GCCAGGGGGTGATGATGGCAGTTCCTGGGCAGATCCAGCTGGCTTTAGGGTAGGAGGGGC	37	17	75282872	CGGGCCTGCACTGATGTGTACTGAACTCCCCTTATCAGGTCCATCTTAGG	16	44419746	F					SEPT9;SEPT9	NM_001113491;NM_001113492	Body;TSS1500						N_Shelf	2:27T0T21
cg21678736	cg21678736	52791452	CAACCCTAACAACCCCATATAACTAAAACCTAAAAATAACCCCTATTTCC			II			GCCATCCCAGGCAGCCCTGACAGCCCCATGTGACTGGGACCTAGAGGTGGCCCCTGTTTC[CG]CCCCAGTGTTTGTCCACAGGCAGTGTTGCGTGGGCTCTGAAGTTTGCCTAAGATGGACCT	37	17	75282776	AGCCCTGACAGCCCCATGTGACTGGGACCTAGAGGTGGCCCCTGTTTCCG	16	44419842	R					SEPT9;SEPT9	NM_001113491;NM_001113492	Body;TSS1500						N_Shelf	3:31C1G4A11
cg04548336	cg04548336	28800308	CATAAAAAAAACACAAACACAAAATTTCTTCCTCTTCTCCCCCAACCCCA	50699461	CGTAAAAAAAACACAAACACAAAATTTCTTCCTCTTCTCCCCCAACCCCG	I	T	Red	GTGACAGGCGAGCGTGGGAAGGGCACAAGCACAGGGTTTCTTCCTCTTCTCCCCCAGCCC[CG]TCTCCGCGCCTGTTCTCGCTGCCTCTTGCCTCCTCACGTCCAAGCTTGTCTGCTCTGGCG	37	17	75282102	CGGGGCTGGGGGAGAAGAGGAAGAAACCCTGTGCTTGTGCCCTTCCCACG	16	44420519	F	rs74403957	rs9895964			SEPT9	NM_001113491	Body	chr17:75277317-75278172	S_Shelf				N_Shelf	2:5T25G18
cg21437548	cg21437548	39634465	AAACRACRACCACRAAAACACCATAAAAAAATCTTACTCAAATAAACTTC			II			CACTTTCCTGGGAGCGGCGGCCACGGAGGCACCATGAAGAAGTCTTACTCAGGTGGGCTT[CG]CGCCCGGGGTGGGGAGGGGTCGGTGTCCCGGGACCAGCGCTGCTCACCTGAGTGCCTGCG	37	17	75277645	AGCGGCGGCCACGGAGGCACCATGAAGAAGTCTTACTCAGGTGGGCTTCG	16	44424093	R					SEPT9	NM_001113491	Body	chr17:75277317-75278172	Island				Island	1:35G14
cg26072759	cg26072759	70802333	CCACCAAATACAACACAACACAAAAATAAACAAAAATAAAACTCAACACA	58760378	CCGCCAAATACAACGCAACGCAAAAATAAACGAAAATAAAACTCGACGCG	I	C	Grn	GCCAGCCCCGCTCCGCCAGGTGCAGCGCAGCGCAGGGGTGGGCGGGGGTGGGGCTCGGCG[CG]CACGTTCACGGGGCGGGGAGGGGGCGGGTCAGGGGCGGGACCACAGCCGGCTGGGCCGGG	37	17	75277365	CGCGCCGAGCCCCACCCCCGCCCACCCCTGCGCTGCGCTGCACCTGGCGG	16	44424373	F					SEPT9	NM_001113491	TSS200	chr17:75277317-75278172	Island				Island	2:13G19G16
cg01349858	cg01349858	53629395	CTCCACCAAATACAACACAACACAAAAATAAACAAAAATAAAACTCAACA	29623484	CTCCGCCAAATACAACGCAACGCAAAAATAAACGAAAATAAAACTCGACG	I	C	Grn	CCGCCAGCCCCGCTCCGCCAGGTGCAGCGCAGCGCAGGGGTGGGCGGGGGTGGGGCTCGG[CG]CGCACGTTCACGGGGCGGGGAGGGGGCGGGTCAGGGGCGGGACCACAGCCGGCTGGGCCG	37	17	75277363	CGCCGAGCCCCACCCCCGCCCACCCCTGCGCTGCGCTGCACCTGGCGGAG	16	44424375	F					SEPT9	NM_001113491	TSS200	chr17:75277317-75278172	Island				Island	2:11G19G18
cg15803122	cg15803122	63717306	ACCAACCATTAACACCAACACAAAAAACTAAAAATACAAAACTACAAACA	14602345	ACCAACCATTAACGCCAACGCGAAAAACTAAAAATACAAAACTACGAACG	I	C	Grn	GCGACTCCCGGAACCAGCCATTGGCGCCAGCGCGGGGAGCTGGGGGTGCAGAGCTGCGGG[CG]CGGCGGGCCACGCAGGCGGCCCCCACCCCCGGCCTGGCCTGGTCTGGTCTGGTCTGCGCT	37	17	75277207	ACCAGCCATTGGCGCCAGCGCGGGGAGCTGGGGGTGCAGAGCTGCGGGCG	16	44424521	R					SEPT9	NM_001113491	TSS1500	chr17:75277317-75278172	N_Shore				Island	3:5T15C4T23
cg05729480	cg05729480	30607454	AAAAACAAAACCRAACCCTTACACAACTACCAATAAAAACCRTAAAAAAC			II			AATGCTGCGCCCCTACCCAGAACTAGCGAGCGCTTCCCAACTGGCCTCCCGCCTTCCTCT[CG]TCCTCTACGGCCTCCATTGGCAGCTGTGCAAGGGCCCGGCCCTGCCTCTGTCTCTCCACA	37	17	75276428	CGTCCTCTACGGCCTCCATTGGCAGCTGTGCAAGGGCCCGGCCCTGCCTC	16	44425287	R					SEPT9	NM_001113491	TSS1500	chr17:75277317-75278172	N_Shore				S_Shore	2:11A28C9
cg19808047	cg19808047	64624488	CRACCACAAAAAAACCCACAACTACTCCCTAAAACTCTATAAAAAAAAAC			II			GTTTCAAGTCATTTTGGCAGGACACGGCGGCACGCACAGCCCGCCCAGACCTAGACCCCT[CG]CTCTCCTCCACAGAGCCCCAGGGAGCAGCTGTGGGCTTCCCTGTGGCCGAGACCAGCCTT	37	17	75241555	CGCTCTCCTCCACAGAGCCCCAGGGAGCAGCTGTGGGCTTCCCTGTGGCC	16	44458036	R								chr17:75242871-75243613	N_Shore				S_Shore	3:0A16G0G31
cg20959920	cg20959920	14642342	ATTATAAAAAATCTCAACCTCCRAAAAATACAAACAACAACCTTATAAAC			II			AACAACTCTTTATTATGGAAAATCTCAACCTCCGGAGAGTGCAGACAGCAGCCTTATGAA[CG]CCTCCGGATCCAGCCTCTATATTTAACAATCGCTAACATTTTGCCATATTTGCTTCATCT	37	17	75238948	TTATGGAAAATCTCAACCTCCGGAGAGTGCAGACAGCAGCCTTATGAACG	16	44460640	R								chr17:75242871-75243613	N_Shelf				S_Shelf	2:5G23C20
cg03254102	cg03254102	69729343	AAAACTAATTCTCTTTAAAACCACATCAAAACTAAAAACAACCTCAAAAC			II			GTGGCAGACTCCCAGTGTGTGTGGCGGCGCCCGCAGGAGGCAGTCCCTCTCAGCCGCATC[CG]CCTTGAGGTTGTTCTCAGTTCTGATGTGGCCCCAAAGAGAACCAGTTCCATTATGGATTA	37	17	75237270	CGCCTTGAGGTTGTTCTCAGTTCTGATGTGGCCCCAAAGAGAACCAGTTC	16	44462317	R														1:15C34
cg06463221	cg06463221	73691386	TAAAAAACTCAAAACACATAACCRCACAAATACTTACAAAATTTCCTCCC			II			GTAGTGCATCTTGAAGAGCTCAAAGCACATGACCGCACAAATGCTTACAGGGTTTCCTCC[CG]AGTAATCCAATCTCACTCCCCTTGTAAGGGAATTCTGGGGCAGCTATGGTTTGAGTATGC	37	17	75212862	CGGGAGGAAACCCTGTAAGCATTTGTGCGGTCATGTGCTTTGAGCTCTTC	16	44489236	F					SEC14L1;SEC14L1;SEC14L1;SEC14L1;SEC14L1	NM_003003;NM_001143999;NM_001143998;NM_001144001;NM_001039573	3'UTR;3'UTR;3'UTR;3'UTR;3'UTR	chr17:75209459-75209672	S_Shelf				N_Shelf	1:28C21
cg06024215	cg06024215	59756467	AACCCCATAAACAATATCAAATAACAAATACRACTTACTAATTCCAAAAC			II			TCTGTGCCCTCTGGTGGCTCATTGTCCTCAGAGCCCAGACAGTTCCAGCCACTAGGAGGC[CG]TCTTGGAACCAGCAAGTCGCATTTGCCACTTGACACTGTCCATGGGGTTTTATTAGTAGC	37	17	75210996	ACCCCATGGACAGTGTCAAGTGGCAAATGCGACTTGCTGGTTCCAAGACG	16	44490412	F					SEC14L1;SEC14L1;SEC14L1;SEC14L1;SEC14L1	NM_003003;NM_001143999;NM_001143998;NM_001144001;NM_001039573	3'UTR;3'UTR;3'UTR;3'UTR;Body	chr17:75209459-75209672	S_Shore	SEC14L1	ENSCSAT00000003163	Body	N_Shore	3:5G14C7A21
cg07166159	cg07166159	66641404	ACAAATACTACRAACAACTAAACATAATTAAAAAAAACCTACAATCCCAC			II			CCCTCGCCACAGCAGGTGCTGCGGACAGCTGGGCATGGTTGGAGGGAGCCTGCAGTCCCA[CG]CCGTGTGCAGGATCAGCAGTGGCGGCGGGTGTCAGGAATGCTTGGAGGGCCAGGAGGGAG	37	17	75209644	CAGGTGCTGCGGACAGCTGGGCATGGTTGGAGGGAGCCTGCAGTCCCACG	16	44491697	R					SEC14L1;SEC14L1;SEC14L1;SEC14L1;SEC14L1	NM_001143999;NM_003003;NM_001143998;NM_001039573;NM_001144001	Body;Body;Body;Body;Body	chr17:75209459-75209672	Island	SEC14L1	ENSCSAT00000003163	Body	Island	1:13C36
cg13817725	cg13817725	63768384	TAAAATAATATACTACACCAAAATAATCAACTCAAAAAATTTCAAATACA	30757314	TAAAATAATATACTACACCGAAATAATCGACTCGAAAAATTTCAAATACG	I	A	Red	TTCGCACAAGTGTAAAGTGATGTACTACACCGAGGTGATCGGCTCGGAGGATTTCAGGTG[CG]GCCACCCTCGCCACAGCAGGTGCTGCGGACAGCTGGGCATGGTTGGAGGGAGCCTGCAGT	37	17	75209578	TAAAGTGATGTACTACACCGAGGTGATCGGCTCGGAGGATTTCAGGTGCG	16	44491763	R					SEC14L1;SEC14L1;SEC14L1;SEC14L1;SEC14L1	NM_001143999;NM_003003;NM_001143998;NM_001039573;NM_001144001	Body;Body;Body;Body;Body	chr17:75209459-75209672	Island	SEC14L1	ENSCSAT00000003163	Body	Island	0:50
cg20242937	cg20242937	17693445	RACRTATACAAAAAAAACATTATATTTAACATCTATCACTCCAAAAAATC			II			CTTGGGATTTCGACGTGTGCAAAGGGGACATTGTGTTTAACATCTATCACTCCAAGAGGT[CG]CCACAACCACCCAAAAAGGACTCCCTGGGAGCCCACAGCATCACCTCTCCGGGTGGGAAC	37	17	75208129	ACGTGTGCAAAGGGGACATTGTGTTTAACATCTATCACTCCAAGAGGTCG	16	44493220	R					SEC14L1;SEC14L1;SEC14L1;SEC14L1;SEC14L1	NM_001143999;NM_003003;NM_001143998;NM_001039573;NM_001144001	Body;Body;Body;Body;Body	chr17:75209459-75209672	N_Shore	SEC14L1	ENSCSAT00000003163	Body	S_Shore	1:27G22
cg15046304	cg15046304	69649476	AAAACRCTTACAAACTAATAAATAATCTCAATCCAAAACTTCAAATCTTC			II			AGTGCCAGAGGGTGGACTGGTCCCCAAATCTCTGTACCGGACTGCAGAGGAGCTGGAGAA[CG]AAGACCTGAAGCTCTGGACTGAGACCATCTACCAGTCTGCAAGCGTCTTCAAAGGAGCCC	37	17	75205489	AGACGCTTGCAGACTGGTAGATGGTCTCAGTCCAGAGCTTCAGGTCTTCG	16	44495881	F					SEC14L1;SEC14L1;SEC14L1;SEC14L1;SEC14L1	NM_001143999;NM_003003;NM_001143998;NM_001039573;NM_001144001	Body;Body;Body;Body;Body	chr17:75209459-75209672	N_Shelf	SEC14L1	ENSCSAT00000003163	Body	S_Shelf	2:4A35G9
cg00902691	cg00902691	53724355	AACCCATAATAAACACCCCTAACAATAAATCTAACAAAAACTTCATCCCA	15638463	AACCCGTAATAAACACCCCTAACGATAAATCTAACAAAAACTTCATCCCG	I	A	Red	CCAGCGCACCTGAGCCCGTGGTGGGCACCCCTGACGGTGGGTCTGGCAGGGGCTTCATCC[CG]AGAGCAAGGCTAGGGAAGTCGGCGTTGCCGTTTTCTCTCTGTTTGCTCTGCCTGTTCCCG	37	17	75191018	CGGGATGAAGCCCCTGCCAGACCCACCGTCAGGGGTGCCCACCACGGGCT	16	44510613	F					SEC14L1;SEC14L1;SEC14L1;SEC14L1;SEC14L1	NM_001143999;NM_003003;NM_001143998;NM_001039573;NM_001144001	Body;Body;Body;Body;Body			SEC14L1	ENSCSAT00000003163	Body		1:10T39
cg12868545	cg12868545	11639342	CTTCAAAAACATCTTCATCATCCTCCAAAAAACAAACAACRTCCATAACC			II			CATCACGACCTCTTCAGAGACATCTTCATCATCCTCCAAGAAACAAGCAGCGTCCATGGC[CG]TCGTCATCCCAGAAGCTGCCCTCAAGGAGGGGCTGAGTGGTGATGCCCTCAGCAGCCCCA	37	17	75190899	CGGCCATGGACGCTGCTTGTTTCTTGGAGGATGATGAAGATGTCTCTGAA	16	44510732	F					SEC14L1;SEC14L1;SEC14L1;SEC14L1;SEC14L1	NM_001143999;NM_003003;NM_001143998;NM_001039573;NM_001144001	Body;Body;Body;Body;Body			SEC14L1	ENSCSAT00000003163	Body		3:26C7C0A14
cg01724683	cg01724683	20678372	AATAACTTAAATACCAAAACCTAAATTTTTCAACATAAACTACAAACCAC			II			TTAATCAAATTAGAATGCTTCTGTTTTTCAGGGCCTGCTTACATACTTTGTAGAAACTCG[CG]TGGCTTGTAGCTCATGCTGAAAAACTCAGGTTCTGGTACCTAAGCCATCCCAGAGATGAA	37	17	75180961	ATGGCTTAGGTACCAGAACCTGAGTTTTTCAGCATGAGCTACAAGCCACG	16	44521042	F					SEC14L1;SEC14L1;SEC14L1;SEC14L1;SEC14L1	NM_001143999;NM_003003;NM_001144001;NM_001143998;NM_001039573	Body;Body;TSS1500;Body;Body			SEC14L1	ENSCSAT00000003163	Body		2:0G19A29
cg04867652	cg04867652	19768351	AAAACAAAACTAAAACCTCATCAACCTAACCCTAAAAAAAAACTCCTCCC			II			TCAGAAATCCCTTTTGAAAGAGGAAGAGTGGGTGTAGGAAGGTGGGAGGAAGCAGTTACC[CG]GGAGGAGCTTCCTCTCAGGGTCAGGTTGATGAGGCCCTAGTTTTGTTTTTATTACTGAAA	37	17	75178514	CGGGAGGAGCTTCCTCTCAGGGTCAGGTTGATGAGGCCCTAGTTTTGTTT	16	44523494	R					SEC14L1;SEC14L1;SEC14L1;SEC14L1	NM_001143999;NM_003003;NM_001143998;NM_001039573	Body;Body;Body;Body			SEC14L1	ENSCSAT00000003163	Body		2:28T10T10
cg21325316	cg21325316	62748319	CTTCCAATTCCCAAAAACCACTTTTTACTAAAAACAAAATTTCAAATCCA	26757314	CTTCCAATTCCCGAAAACCGCTTTTTACTAAAAACGAAATTTCGAATCCG	I	A	Red	CACCTCGCCAGGCTTCCAGTTCCCGGGAGCCGCTTTTTGCTGAGAGCGGAGTTTCGGGTC[CG]GAGCCAGTGCCCGCCCCTCTCTCCCGTCGGTCGGGGCTTTGGCCCCGTGGGGCTCAGCCG	37	17	75137495	CGGACCCGAAACTCCGCTCTCAGCAAAAAGCGGCTCCCGGGAACTGGAAG	16	44565473	F					SEC14L1;SEC14L1;SEC14L1;SEC14L1	NM_003003;NM_001143999;NM_001039573;NM_001143998	5'UTR;5'UTR;5'UTR;5'UTR	chr17:75136325-75137730	Island	SEC14L1	ENSCSAT00000003163	Body	Island	2:14A27G7
cg14821192	cg14821192	44612366	AAAAAAACCAAACCTAAAACACAAAATAACAAAAAACACTCATACCAACA	64718343	AAAAAAACCGAACCTAAAACACGAAATAACGAAAAACGCTCATACCGACG	I	A	Red	CCGGAACCGGCGGTCGAGCTACGGTCGCGGAGCAGTGGAACCGAGACTGCCCCGCGGAGC[CG]CCGGTATGAGCGCCCCTCGCCACCCCGTGTCCCAGGCCCGGCCTTTCTGACAAGAGGTAG	37	17	75137132	CGCCGGTATGAGCGCCCCTCGCCACCCCGTGTCCCAGGCCCGGCCTTTCT	16	44565799	R					SEC14L1;SEC14L1;SEC14L1;SEC14L1;SEC14L1;SEC14L1;SEC14L1;SEC14L1	NM_001039573;NM_003003;NM_003003;NM_001143999;NM_001143998;NM_001143999;NM_001039573;NM_001143998	1stExon;1stExon;5'UTR;5'UTR;1stExon;1stExon;5'UTR;5'UTR	chr17:75136325-75137730	Island	SEC14L1	ENSCSAT00000003163	5'UTR	Island	3:20G8T5A14
cg01835037	cg01835037	36673421	CACAACAACAACACTTATAATTATTACAAATAACAAAATAAACAAAACCA	57785482	CGCGACGACGACACTTATAATTATTACGAATAACGAAATAAACGAAACCG	I	A	Red	CGCCCGCTCCCGCCCCCGCTCCCTCGGCCGCGGCCGCGCACGCGCGCCCCTCCCGGCGCC[CG]GCCCCGCCCACCCCGTCACCCGTAACAACCACAAGTGCCGTCGCCGCGCCCCTTCCCCCT	37	17	75136989	CGCGGCGACGGCACTTGTGGTTGTTACGGGTGACGGGGTGGGCGGGGCCG	16	44565942	F					SEC14L1;SEC14L1;SEC14L1;SEC14L1	NM_001143999;NM_003003;NM_001143998;NM_001039573	TSS200;TSS200;TSS200;TSS200	chr17:75136325-75137730	Island	SEC14L1	ENSCSAT00000003163	TSS200	Island	2:6T1G41
cg14159220	cg14159220	58765343	ACAACAACACTTATAATTATTACAAATAACAAAATAAACAAAACCAAACA	20622369	ACGACGACACTTATAATTATTACGAATAACGAAATAAACGAAACCGAACG	I	C	Grn	CCATCGCCCGCTCCCGCCCCCGCTCCCTCGGCCGCGGCCGCGCACGCGCGCCCCTCCCGG[CG]CCCGGCCCCGCCCACCCCGTCACCCGTAACAACCACAAGTGCCGTCGCCGCGCCCCTTCC	37	17	75136985	CGCCCGGCCCCGCCCACCCCGTCACCCGTAACAACCACAAGTGCCGTCGC	16	44565946	R					SEC14L1;SEC14L1;SEC14L1;SEC14L1	NM_001143999;NM_003003;NM_001143998;NM_001039573	TSS200;TSS200;TSS200;TSS200	chr17:75136325-75137730	Island	SEC14L1	ENSCSAT00000003163	TSS200	Island	2:2T1G45
cg20487366	cg20487366	43802323	ATAATTATTACAAATAACAAAATAAACAAAACCAAACACCAAAAAAAACA	72771467	ATAATTATTACGAATAACGAAATAAACGAAACCGAACGCCGAAAAAAACG	I	C	Grn	CTTTCTTAGCAACCATCGCCCGCTCCCGCCCCCGCTCCCTCGGCCGCGGCCGCGCACGCG[CG]CCCCTCCCGGCGCCCGGCCCCGCCCACCCCGTCACCCGTAACAACCACAAGTGCCGTCGC	37	17	75136973	CGCCCCTCCCGGCGCCCGGCCCCGCCCACCCCGTCACCCGTAACAACCAC	16	44565958	R					SEC14L1;SEC14L1;SEC14L1;SEC14L1	NM_001143999;NM_003003;NM_001143998;NM_001039573	TSS200;TSS200;TSS200;TSS200	chr17:75136325-75137730	Island	SEC14L1	ENSCSAT00000003163	TSS200	Island	1:42T7
cg09570535	cg09570535	49664480	AATTATTACAAATAACAAAATAAACAAAACCAAACACCAAAAAAAACACA	61671497	AATTATTACGAATAACGAAATAAACGAAACCGAACGCCGAAAAAAACGCG	I	C	Grn	CCCTTTCTTAGCAACCATCGCCCGCTCCCGCCCCCGCTCCCTCGGCCGCGGCCGCGCACG[CG]CGCCCCTCCCGGCGCCCGGCCCCGCCCACCCCGTCACCCGTAACAACCACAAGTGCCGTC	37	17	75136971	CGCGCCCCTCCCGGCGCCCGGCCCCGCCCACCCCGTCACCCGTAACAACC	16	44565960	R					SEC14L1;SEC14L1;SEC14L1;SEC14L1	NM_001143999;NM_003003;NM_001143998;NM_001039573	TSS200;TSS200;TSS200;TSS200	chr17:75136325-75137730	Island	SEC14L1	ENSCSAT00000003163	TSS200	Island	1:40T9
cg19830983	cg19830983	62756451	TTCACCCAATCRCRCCTTATAATATAACCTCTAATCTATACCCTATTAAC			II			ACTGTTTATTCTTCACCCAGTCGCGCCTTGTGATGTGGCCTCTGGTCTATACCCTGTTAG[CG]CGACATTCCTTCCTGGGGGTTAATTAAAAGCAGCAAGTCGAGCCTCCCTCCAGCTGTTTA	37	17	75125896	TCACCCAGTCGCGCCTTGTGATGTGGCCTCTGGTCTATACCCTGTTAGCG	16	44576544	R														3:26G4G14A3
cg11597902	cg11597902	49636491	CAAAAAACAAACATACTACACTACTTCTCTTTAAATCATCTAAATCCTCA	33793348	CGAAAAACGAACGTACTACGCTACTTCTCTTTAAATCATCTAAATCCTCG	I	C	Grn	TGGTTTTGTTTCCGAGGAGCGGGCGTGCTGCGCTGCTTCTCTTTGAGTCATCTGGGTCCT[CG]CCTGTTGACTTTCTTCCTGGTAGATGTGGACTGACCTCTTCCTGGTAGATGTGGACTGAC	37	17	75096239	CGAGGAGCGGGCGTGCTGCGCTGCTTCTCTTTGAGTCATCTGGGTCCTCG	16	44606909	R														1:15G34
cg10640280	cg10640280	24700403	AAATCCCATAATAATATCCCATTATTCTTAAACCAAAAACCAACATCCTC			II			TCTCAAAAAAAAAAAAAAAAGATAGGGAAGGCCAGGCCATACAGGGCCTTGCGGCTCAGG[CG]AGGATGTTGGTCTTTGGCCTAAGAATAATGGGATACCATTATGGGATTTTTGGGGTTTTT	37	17	75087108	AATCCCATAATGGTATCCCATTATTCTTAGGCCAAAGACCAACATCCTCG	16	44615895	F		rs73376313			C17orf86	NR_027058	Body	chr17:75084622-75085085	S_Shelf				N_Shelf	3:7A5C17A18
cg03456755	cg03456755	50618501	AATCCCAAACACCATAAAAAAAATCTAATCTCTAAATCTCTAATCACCCA	68694356	AATCCCGAACGCCGTAAAAAAAATCTAATCTCTAAATCTCTAATCACCCG	I	A	Red	GCGGAATTGGGCTCGCCCCGGGACGATAACAGAGCTCTGCCGGGGGCTGGAGGCACTGAC[CG]GGTGACCAGAGACCCAGAGACCAGACCCCCTCCACGGCGCCCGGGATTTCGGGGACGGCT	37	17	75084957	CGGGTGACCAGAGACCCAGAGACCAGACCCCCTCCACGGCGCCCGGGATT	16	44618044	R	rs61754922				SCARNA16;C17orf86	NR_003013;NR_027058	TSS1500;Body	chr17:75084622-75085085	Island	SCARNA16	ENSCSAT00000020583	TSS1500	Island	2:1G20C27
cg09435920	cg09435920	13611400	RTTTCTCTATAATATAACTAATTACAATATAACTAACTACAAAAAAAACC			II			CAAACCATTATTCATTATCTCTGGGTTGTGTTGGCTCACCCTCAGCCGGCTGGAGCGCCG[CG]GCTTCTCCTGCAGCCAGCTATATTGTAATCAGTCACATTACAGAGAAACGTTCCTGGAGG	37	17	75033339	TTTCTCTGTAATGTGACTGATTACAATATAGCTGGCTGCAGGAGAAGCCG	16	44676076	F														1:39G10
cg06610548	cg06610548	29719396	CAACAAAACACAACTCCAACCTAACAATTTAACACAATTAACTAAAACCA	53685347	CGACGAAACACAACTCCAACCTAACAATTTAACACGATTAACTAAAACCG	I	C	Grn	AGCGGCCAAGCCCGGCGGAACACAGCTCCAGCCTAGCAATTTAGCACGATTAACTGAAGC[CG]CAGCCCCAGTCAATATAATAGTGGGCGCATTATCAGTTTTGCCACAAACCATTATTCATT	37	17	75033233	CGGCTTCAGTTAATCGTGCTAAATTGCTAGGCTGGAGCTGTGTTCCGCCG	16	44676182	F														1:38C11
cg05842620	cg05842620	34655476	CCTCATTACAACTCATCCCAACCTAAAACTTCAACTATCCCTAATTCCTC			II			CATGTGGCCTGCCTCATTGCAGCTCATCCCAGCCTGGGGCTTCAGCTATCCCTGATTCCT[CG]GCAGGCGCAAGATTCCTCCTAATAACGAGAACTCCCCCTCCCGCTGCCATGACTGAGGCA	37	17	74985055	CTCATTGCAGCTCATCCCAGCCTGGGGCTTCAGCTATCCCTGATTCCTCG	16	44714812	R														3:7C4A10A26
cg12897844	cg12897844	35727485	CCCTAAAAACAAATCCCTTAACTCCCAAAAAACTAACAATAAAATACACA	29618411	CCCTAAAAACGAATCCCTTAACTCCCGAAAAACTAACGATAAAATACGCG	I	A	Red	GCCCCACTTACACCCTGAAGGCGGATCCCTTGACTCCCGAGAGGCTGGCGGTGGAGTGCG[CG]GCAGGACCGCAGGGCTGATCTCTCCAGCTGGGCTGGGCTTTGGGGACATAGGCCTTGAAA	37	17	74965015	CGCGCACTCCACCGCCAGCCTCTCGGGAGTCAAGGGATCCGCCTTCAGGG	16	44731019	F								chr17:74965089-74965303	N_Shore				Island	1:5G44
cg01378562	cg01378562	16606507	AATCAAAACCATACAACTACRCCAACAAACACTAAAACCTACTAATAACC			II			ACAGAGGCAGAGATCAGAGCCATGCAGCTGCGCCAGCAAACACTAAGGCCTGCTGGTGAC[CG]CCGGAAGCTGGGAGGGCAAAGATGGACCCTTCTCTGGCGCCTTCAGAGGGAATACGGCCC	37	17	74953808	ATCAGAGCCATGCAGCTGCGCCAGCAAACACTAAGGCCTGCTGGTGACCG	16	44742544	R														3:13T7A8G19
cg04455639	cg04455639	60611311	CTAAAAAACAAAAACTCCTTCTACAAATAACACTCCTAACCAAACTAAAC			II			CAGGCTGCAGGTGCCCTGTGACAGCACCGAGTCGGAGATGAACCACCTGTACCCGGCGTT[CG]CCCAGCCTGGCCAGGAGTGCTACCTGCAGAAGGAGCCTCTGCTCTTCAGCTGCGCCGGCT	37	17	74944779	CGCCCAGCCTGGCCAGGAGTGCTACCTGCAGAAGGAGCCTCTGCTCTTCA	16	44751545	R					MGAT5B;MGAT5B	NM_144677;NM_198955	Body;Body	chr17:74944745-74944971	Island	MGAT5B	ENSCSAT00000003156	Body		1:40G9
cg18173770	cg18173770	50716314	TATTTTCTTTCCTACTTACAAATTTCAAAAATCRAAAAAACTAATATAAC			II			AGATGGAAGTATATTTTCTTTCCTGCTTGCAAATTTCAGAGGTCGGGAGGGCTGGTGTGG[CG]TTCCCCGGGGTCTTCTTACCTTGACCCATCGTGTTTAGTTTCCACCTTGGCCTTGCCTCA	37	17	74929912	CGCCACACCAGCCCTCCCGACCTCTGAAATTTGCAAGCAGGAAAGAAAAT	16	44766180	F		rs56789328			MGAT5B;MGAT5B	NM_144677;NM_198955	Body;Body	chr17:74928710-74928922	S_Shore	MGAT5B	ENSCSAT00000003156	Body	N_Shore	1:49C0
cg24011501	cg24011501	50634510	CAACATAACCATAATATACAACAAAAAAACAAACATCTAAAAAATAAACA	26627475	CAACATAACCGTAATATACGACAAAAAAACGAACATCTAAAAAATAAACG	I	C	Grn	CGGCAAGGCCAGCAACATGGCCGTGGTGTACGGCAAGGAGGCGAGCATCTGGAAGGTGAG[CG]CGGCCCCTGCGCGCGGGAAGCACCAGCCTGCTCGGCACAGGCCCCCGCCTGGGTCCCGCA	37	17	74928863	CAACATGGCCGTGGTGTACGGCAAGGAGGCGAGCATCTGGAAGGTGAGCG	16	44767226	R					MGAT5B;MGAT5B	NM_144677;NM_198955	Body;Body	chr17:74928710-74928922	Island	MGAT5B	ENSCSAT00000003156	Body	Island	0:50
cg05338930	cg05338930	71764342	AAAACAACTCATCAAAAACAACAAAACCAACAACATAACCATAATATACA	26715353	AAAACGACTCATCAAAAACGACAAAACCAACAACATAACCGTAATATACG	I	A	Red	CAACGAGACGGAGAAGCGGCTCATCAAAGGCGGCAAGGCCAGCAACATGGCCGTGGTGTA[CG]GCAAGGAGGCGAGCATCTGGAAGGTGAGCGCGGCCCCTGCGCGCGGGAAGCACCAGCCTG	37	17	74928833	GAAGCGGCTCATCAAAGGCGGCAAGGCCAGCAACATGGCCGTGGTGTACG	16	44767256	R					MGAT5B;MGAT5B	NM_144677;NM_198955	Body;Body	chr17:74928710-74928922	Island	MGAT5B	ENSCSAT00000003156	Body	Island	1:44T5
cg15280456	cg15280456	31764397	TCTCCATCTCATTAAACTCCTCAAACACAAAACCCATAAAAAAATTATCA	31668379	TCTCCGTCTCGTTAAACTCCTCGAACACGAAACCCATAAAAAAATTATCG	I	A	Red	TGCCCTTGGTTGTTTGGTGACCCCATTCCTTCTGCGTGCTCGGGCTGCAGCTCATACCCC[CG]ACAACTCCTTCATGGGCTTCGTGTCCGAGGAGCTCAACGAGACGGAGAAGCGGCTCATCA	37	17	74928737	TCTCCGTCTCGTTGAGCTCCTCGGACACGAAGCCCATGAAGGAGTTGTCG	16	44767352	F	rs79286496				MGAT5B;MGAT5B	NM_144677;NM_198955	Body;Body	chr17:74928710-74928922	Island	MGAT5B	ENSCSAT00000003156	Body	S_Shore	0:50
cg23530268	cg23530268	42628484	CTCTAAAACCAACCTAAATCCTCAAAAAACATTAATTAATTAAATAAATC			II			TATCTCAATCTCTCTGGAGCCAACCTAGGTCCTCAGAGAACATTAATTGATTGGATAAAT[CG]AAGAAAGTGGGGACAAAAGGGAAGAGGGAGGCTGGCCAGTTTTAATGGCACAGAGTCCAG	37	17	74925720	TCTGGAGCCAACCTAGGTCCTCAGAGAACATTAATTGATTGGATAAATCG	16	44770385	R					MGAT5B;MGAT5B	NM_144677;NM_198955	Body;Body	chr17:74928710-74928922	N_Shelf	MGAT5B	ENSCSAT00000003156	Body	S_Shelf	1:8T41
cg17391942	cg17391942	51699401	CTTCCTTCAATTTCAAAAAAACATTTTAACCTCCTAACTAAACRAAAAAC			II			TTTTCCTTCCCCTTCCTTCAGTTTCAAGGAGGCATTTTAACCTCCTGGCTGAGCGGGGAG[CG]AGCGCAGGAGCACACATCCCAGCGGAGAGGCCTGGCAGCCAGACACCTGACCCAAGTTGG	37	17	74911940	CGCTCCCCGCTCAGCCAGGAGGTTAAAATGCCTCCTTGAAACTGAAGGAA	16	44784037	F					MGAT5B;MGAT5B	NM_144677;NM_198955	Body;Body			MGAT5B	ENSCSAT00000003156	Body		2:8A13A27
cg18922994	cg18922994	66804444	AAAACAATATACAAAATCTACATCTAACTTTACTACTACAAAATACTTCC			II			GAGTGACGTTTGGGGCAATGTGCAGGATCTACATCTGGCTTTGCTGCTGCAAGATGCTTC[CG]GGGTGAGGGAGGTGGCACGAGGGAGCCGTGCGCTCTGTGATGAGACTGCAGCAAGGTGAT	37	17	74908800	GGGCAATGTGCAGGATCTACATCTGGCTTTGCTGCTGCAAGATGCTTCCG	16	44786252	R					MGAT5B;MGAT5B	NM_144677;NM_198955	Body;Body			MGAT5B	ENSCSAT00000003156	Body		2:24G7G17
cg19267213	cg19267213	26674500	CTACACATTACCCCAAACRTCACTCCAATAAACCAATTAATTAAAACACC			II			GCCACTGATGGAGCAACAAGGCTGGACGGATGAGCCGGTCCCGCTCTGCTCCTCGGGTCT[CG]GTGTTTCAATTAACTGGCTCACTGGAGTGACGTTTGGGGCAATGTGCAGGATCTACATCT	37	17	74908714	CGGTGTTTCAATTAACTGGCTCACTGGAGTGACGTTTGGGGCAATGTGCA	16	44786338	R					MGAT5B;MGAT5B	NM_144677;NM_198955	Body;Body			MGAT5B	ENSCSAT00000003156	Body		3:16T15A0G16
cg21724451	cg21724451	58720302	AAAACRCATAAACRCACTAACCAAACTAAAAAACAACAATAAACTACACC			II			GAGCTGATGGTGAAGCGCATGGACGCACTGGCCAGGCTGGAGAACAGCAGTGAGCTGCAC[CG]GGCCGGCGGCGACCTGCACTTTCCCGCAGACAGGTGAGGGGACGTGGGGAGGAGGCACAC	37	17	74878346	AAGCGCATGGACGCACTGGCCAGGCTGGAGAACAGCAGTGAGCTGCACCG	16	44816194	R					MGAT5B;MGAT5B	NM_144677;NM_198955	Body;Body	chr17:74878245-74878455	Island	MGAT5B	ENSCSAT00000003156	Body		3:15A0C0A32
cg02449694	cg02449694	16791494	TCCTACRCAAAATAAACRACCTACTAAAACTAATAATAAAACRCATAAAC			II			GTCCCGCGGCGTCCTGCGCAAGATGAGCGACCTGCTGGAGCTGATGGTGAAGCGCATGGA[CG]CACTGGCCAGGCTGGAGAACAGCAGTGAGCTGCACCGGGCCGGCGGCGACCTGCACTTTC	37	17	74878309	CCTGCGCAAGATGAGCGACCTGCTGGAGCTGATGGTGAAGCGCATGGACG	16	44816231	R					MGAT5B;MGAT5B	NM_144677;NM_198955	Body;Body	chr17:74878245-74878455	Island	MGAT5B	ENSCSAT00000003156	Body		1:43T6
cg11221635	cg11221635	15604316	CACAACATCCTACACAAAATAAACAACCTACTAAAACTAATAATAAAACA	52806303	CGCGACGTCCTACGCAAAATAAACGACCTACTAAAACTAATAATAAAACG	I	C	Grn	GGCCCCGAGTCCCGCGGCGTCCTGCGCAAGATGAGCGACCTGCTGGAGCTGATGGTGAAG[CG]CATGGACGCACTGGCCAGGCTGGAGAACAGCAGTGAGCTGCACCGGGCCGGCGGCGACCT	37	17	74878301	CGCGGCGTCCTGCGCAAGATGAGCGACCTGCTGGAGCTGATGGTGAAGCG	16	44816239	R					MGAT5B;MGAT5B	NM_144677;NM_198955	Body;Body	chr17:74878245-74878455	Island	MGAT5B	ENSCSAT00000003156	Body		3:35T7T3A2
cg06576940	cg06576940	34614320	TTAAATTTCCAAAAATCAACTAACAAAAACAAATTCCCTAAAACTAAAAC			II			TGTAATTTTCTTCTTCATAAGGTCTCCCCTCCCCAGGCTGGGAGCAGAGGGAAGAGCAGC[CG]CCTCAGCCCCAGGGAACCTGCCCTTGTCAGTTGATCTTTGGAAATCCAAAGACCAGCTTG	37	17	74877413	TGGATTTCCAAAGATCAACTGACAAGGGCAGGTTCCCTGGGGCTGAGGCG	16	44817205	F					MGAT5B;MGAT5B	NM_144677;NM_198955	Body;Body	chr17:74878245-74878455	N_Shore	MGAT5B	ENSCSAT00000003156	Body		3:3G2C12A30
cg05514299	cg05514299	19661387	TTCAAAACTACAACTATTAATAAACCAACTCTACCTAAAAACTAAAACCC			II			GGGACTGCACTTTCAGGACTGCAGCTGTTAATGAACCAGCTCTGCCTGGAGGCTAGAGCC[CG]CCTGCCTCATGCCTAAGTGTGCGTCATTCTGCCTTGTGGTTTCTCGTGTGGCTCGAGGCC	37	17	74868670	CGGGCTCTAGCCTCCAGGCAGAGCTGGTTCATTAACAGCTGCAGTCCTGA	16	44826220	F					MGAT5B;MGAT5B	NM_144677;NM_198955	Body;TSS200	chr17:74864170-74866657	S_Shelf	MGAT5B	ENSCSAT00000003156	Body	N_Shelf	3:16A2G28C1
cg24221742	cg24221742	28657342	ACACCTATATAACACCCCTTACACAAATATAAAAACACCCTAACCAATCC			II			TGACAGCACACACACCTATATGACACCCCTTGCACAGGTATGAGGACACCCTGGCCAGTC[CG]TGGTGCAGGCTGATGACCCTGGGCGTGCCTGCCTAGGGGAGATGTGTGTTGGGGGGAGCC	37	17	74868220	CGGACTGGCCAGGGTGTCCTCATACCTGTGCAAGGGGTGTCATATAGGTG	16	44826705	F					MGAT5B;MGAT5B	NM_198955;NM_144677	TSS1500;Body	chr17:74864170-74866657	S_Shore	MGAT5B	ENSCSAT00000003156	Body	N_Shore	1:36A13
cg12056639	cg12056639	50747364	CRCTTCRAACRACCAACACCTAAAAACCCAAACCAAACAAAACTAAAACC			II			CGAAGGCGACACGCTTCGGGCGGCCAACACCTGGGGGCCCAGGCCAGGCAGGGCTGGGGC[CG]CGCGGGACTCACTGGACCCAGCCAGGGGCCCCCAGGGCCCAGCGGTGCCGGGGCAGCCCC	37	17	74865925	GCTTCGGGCGGCCAACACCTGGGGGCCCAGGCCAGGCAGGGCTGGGGCCG	16	44829026	R					MGAT5B	NM_144677	Body	chr17:74864170-74866657	Island	MGAT5B	ENSCSAT00000003156	Body	Island	2:8A26C14
cg05057634	cg05057634	68628473	CRATAAAAAAATAATAATCAAAAAATACCTAATCACCCTAAAACCCTTTC			II			ACCGTCAACCCCGATGGGAAGATAATGGTCAGAAGATGCCTGGTCACCCTGAGACCCTTT[CG]GTAAAGTTCCCTCCTGGTTGGTTTTTTCCCCAGGGGGGCGCCGGGTGGAGGTGGGCGAGG	37	17	74865178	GATGGGAAGATAATGGTCAGAAGATGCCTGGTCACCCTGAGACCCTTTCG	16	44829771	R					MGAT5B	NM_144677	1stExon	chr17:74864170-74866657	Island	MGAT5B	ENSCSAT00000003156	1stExon	Island	0:50
cg00654814	cg00654814	14649341	AATCATTATTCAAACTTATTAATACAAACAACCACAAACAAAACCAAACA	14744303	AATCATTATTCAAACTTATTAATACGAACAACCGCGAACGAAACCGAACG	I	C	Grn	GGCTTCGGCCCGCAGAGGGTTCGTGGCCCGGACGCGGCGAGAGCTGGGCCCAGGACGGTG[CG]TCCGGCCTCGCCCGCGGCTGCTCGCACCAACAAGTTTGAACAATGATCACCGTCAACCCC	37	17	74865068	GATCATTGTTCAAACTTGTTGGTGCGAGCAGCCGCGGGCGAGGCCGGACG	16	44829881	F				TRUE	MGAT5B;MGAT5B	NM_144677;NM_144677	1stExon;5'UTR	chr17:74864170-74866657	Island	MGAT5B	ENSCSAT00000003156	5'UTR	Island	1:38T11
cg03188641	cg03188641	20764505	TCTATACTCTACRAAAACCAAAACAACTTTCRACCCTCRAAACTAATAAC			II			TGCGCATCTCTTCTGTGCTCTGCGGGAGCCAAAGCAGCTTTCGGCCCTCGGGGCTGGTGG[CG]CCCTGGGAAGCTGCTTGGCTCAGGGGAAGGAGCAGGGACCCCCGCCCGCCCGTCCTCGAA	37	17	74864302	CTGTGCTCTGCGGGAGCCAAAGCAGCTTTCGGCCCTCGGGGCTGGTGGCG	16	44830639	R					MGAT5B	NM_144677	TSS1500	chr17:74864170-74866657	Island	MGAT5B	ENSCSAT00000003156	TSS1500	Island	1:34T15
cg06708213	cg06708213	16768445	CACTTAATCRCCCACTAACTAATAAAAAATCTAAAACTACAACTCAATAC			II			TGAGACGTGCACACTTGATCGCCCACTGGCTAGTGGAGGATCTGGGGCTACAACTCAGTA[CG]CCCCTGCGCCTGGCTCTGTGAGCGGGCCCCAGCACCACAGGCCGAGTTTATACTCAGATC	37	17	74864041	ACTTGATCGCCCACTGGCTAGTGGAGGATCTGGGGCTACAACTCAGTACG	16	44830905	R					MGAT5B	NM_144677	TSS1500	chr17:74864170-74866657	N_Shore	MGAT5B	ENSCSAT00000003156	TSS1500	S_Shore	2:11C21T16
cg16656428	cg16656428	45643399	ACTTATAAACRACCTCTCCTTATTATATCCTTACTAATAAAAAACRAAAC			II			GGGTGGAGCCCGTGTAGATGGATGAAAGCCCCTATAAAAAGACAAGAGAGAGCTTGCTTC[CG]CTCCGCTCTCCACCAGTAAGGATACAACAAGGAGAGGCCGCCTACAAGCCAGGAAGACAA	37	17	74846241	CGCTCCGCTCTCCACCAGTAAGGATACAACAAGGAGAGGCCGCCTACAAG	16	44842270	R														3:4C3T21C19
cg18632189	cg18632189	22640345	ACCAAAAACTTAACAACCACCAAAATCTATCCTCCRAATACTAAAACCCC			II			CATTAGGCCTGAGGACGACTCTGGACTTGGTTGATAAAACAACCAAATTAGAAGGAGAAG[CG]GGGCCTCAGCACCCGGAGGACAGATCTTGGTGGCTGTCAAGCCTTTGGTTTTAGCTGAGG	37	17	74845007	CGGGGCCTCAGCACCCGGAGGACAGATCTTGGTGGCTGTCAAGCCTTTGG	16	44843502	R	rs566707													2:6C27C15
cg01346013	cg01346013	72770397	TAAAATTTATACTATAACCRAATCACTCTAACTACTAAACTAAAAAACAC			II			GCCTCAGCCCACTCCGGATCAGGCTGGCCCTCCCAGCTCTCTGCCTCCCCACTCCTGTCC[CG]TGTCCCCCAGCCCAGCAGCCAGAGTGACCCGGCTACAGCACAAATCCCAGCACCTCGCTC	37	17	74836383	GGGATTTGTGCTGTAGCCGGGTCACTCTGGCTGCTGGGCTGGGGGACACG	16	44852010	F														0:50
cg01132443	cg01132443	46660368	ATATAAAACAAAATCAATCATACRATACAATACCTAATATATCCACTACC			II			ATTAGTTTTATCTTCCACACAGCAAACTGTCATCAGGAGCTTAAATAGGACAGATTTTCA[CG]GCAGTGGATATACCAGGTATTGTACCGTATGATTGATTTTGCTTTATATTTGACAGTAGT	37	17	74735058	CGGCAGTGGATATACCAGGTATTGTACCGTATGATTGATTTTGCTTTATA	16	44943603	R	rs76066099				MFSD11	NM_024311	Body	chr17:74732345-74734222	S_Shore	MFSD11	ENSCSAT00000003151	Body	N_Shore	1:6A43
cg25538649	cg25538649	19642429	TAACCCAATCACCTAACCACAATAAATCAAACTAAAAAAACAAAACCACA	55770437	TAACCCGATCGCCTAACCGCAATAAATCAAACTAAAAAAACGAAACCGCG	I	C	Grn	GCTGCGGTCAGGTGACCCGGTCGCCTGGCCGCAGTGAGTCAGGCTGGGAGGGCGGGGCCG[CG]CCGGCTGCTGCGGCTGGCACTTGGCCCTTTAATCCCCTTCGTGGGCCCCTCAACCTGGAG	37	17	74734108	CGCGGCCCCGCCCTCCCAGCCTGACTCACTGCGGCCAGGCGACCGGGTCA	16	44944576	F		rs58466357			MIR636;SFRS2;MFSD11	NR_030366;NM_003016;NM_024311	TSS1500;TSS1500;5'UTR	chr17:74732345-74734222	Island	MFSD11;SRSF2;ENSCSAG00000024409	ENSCSAT00000003151;ENSCSAT00000003137;ENSCSAT00000024499	TSS1500;TSS1500;TSS1500	Island	3:17G4C11T15
cg05482832	cg05482832	67734394	AATAACCCAATCACCTAACCACAATAAATCAAACTAAAAAAACAAAACCA	56698495	AATAACCCGATCGCCTAACCGCAATAAATCAAACTAAAAAAACGAAACCG	I	C	Grn	CGGCTGCGGTCAGGTGACCCGGTCGCCTGGCCGCAGTGAGTCAGGCTGGGAGGGCGGGGC[CG]CGCCGGCTGCTGCGGCTGGCACTTGGCCCTTTAATCCCCTTCGTGGGCCCCTCAACCTGG	37	17	74734106	CGGCCCCGCCCTCCCAGCCTGACTCACTGCGGCCAGGCGACCGGGTCACC	16	44944578	F	rs71883853	rs58466357			MIR636;SFRS2;MFSD11	NR_030366;NM_003016;NM_024311	TSS1500;TSS1500;5'UTR	chr17:74732345-74734222	Island	MFSD11;SRSF2;ENSCSAG00000024409	ENSCSAT00000003151;ENSCSAT00000003137;ENSCSAT00000024499	TSS1500;TSS1500;TSS1500	Island	3:15G4C11T17
cg22450146	cg22450146	16724369	AAAAAACAAAATTAACAAACAATTAAAAAACCCACAAAACACTTTTTCCA	66755385	AAAAAACGAAATTAACGAACAATTAAAAAACCCGCGAAACGCTTTTTCCG	I	C	Grn	GGCTGGAGGGAGGGGGAGCGGAATTAGCGGGCAGTTGGAAAGCCCGCGAAACGCTTTTTC[CG]CCTGGGAGGCCGGACGATCGCGATTGGGCAGGAGGAAGAGGAGGTGCTCCCCATCTGGGC	37	17	74733660	GGGGAGCGGAATTAGCGGGCAGTTGGAAAGCCCGCGAAACGCTTTTTCCG	16	44945021	R					MIR636;SFRS2;MFSD11	NR_030366;NM_003016;NM_024311	TSS1500;TSS1500;TSS200	chr17:74732345-74734222	Island	MFSD11;SRSF2;ENSCSAG00000024409	ENSCSAT00000003151;ENSCSAT00000003137;ENSCSAT00000024499	TSS1500;TSS200;TSS1500	Island	1:10A39
cg00819114	cg00819114	60729383	ATCAAAAAATTTCATTTCCAAATAACACAAACACCATTTTATAAAAAACA	72619495	ATCAAAAAATTTCATTTCCGAATAACGCGAACGCCATTTTATAAAAAACG	I	A	Red	GCAGGCTAGCGCACCTGAGTAACAACTGGGCGGGCAGCCGGCCTCTGCGCCCGTTTATAT[CG]CTCCTCACAAAATGGCGCCCGCGCCACCCGGAAATGAAACCTTCTGATTGGCCCACCGCG	37	17	74733447	CGCTCCTCACAAAATGGCGCCCGCGCCACCCGGAAATGAAACCTTCTGAT	16	44945233	R					MIR636;SFRS2;MFSD11	NR_030366;NM_003016;NM_024311	TSS1500;TSS200;TSS1500	chr17:74732345-74734222	Island	MFSD11;SRSF2;ENSCSAG00000024409	ENSCSAT00000003151;ENSCSAT00000003137;ENSCSAT00000024499	TSS1500;5'UTR;TSS1500	Island	2:6G1A41
cg25333216	cg25333216	40759398	TTTCATTTCCAAATAACACAAACACCATTTTATAAAAAACAATATAAACA	71612313	TTTCATTTCCGAATAACGCGAACGCCATTTTATAAAAAACGATATAAACG	I	A	Red	ACGGGCTCCGCAGGCTAGCGCACCTGAGTAACAACTGGGCGGGCAGCCGGCCTCTGCGCC[CG]TTTATATCGCTCCTCACAAAATGGCGCCCGCGCCACCCGGAAATGAAACCTTCTGATTGG	37	17	74733438	TTTCATTTCCGGGTGGCGCGGGCGCCATTTTGTGAGGAGCGATATAAACG	16	44945242	F					MIR636;SFRS2;MFSD11	NR_030366;NM_003016;NM_024311	TSS1500;TSS200;TSS1500	chr17:74732345-74734222	Island	MFSD11;SRSF2;ENSCSAG00000024409	ENSCSAT00000003151;ENSCSAT00000003137;ENSCSAT00000024499	TSS1500;5'UTR;TSS1500	Island	0:50
cg23263051	cg23263051	20628337	TAACACAAACACCATTTTATAAAAAACAATATAAACAAACACAAAAACCA	72797314	TAACGCGAACGCCATTTTATAAAAAACGATATAAACGAACGCAAAAACCG	I	A	Red	CAGAACAGCACGGACGGGCTCCGCAGGCTAGCGCACCTGAGTAACAACTGGGCGGGCAGC[CG]GCCTCTGCGCCCGTTTATATCGCTCCTCACAAAATGGCGCCCGCGCCACCCGGAAATGAA	37	17	74733425	CGGCCTCTGCGCCCGTTTATATCGCTCCTCACAAAATGGCGCCCGCGCCA	16	44945255	R					MIR636;SFRS2;MFSD11	NR_030366;NM_003016;NM_024311	TSS1500;TSS200;TSS1500	chr17:74732345-74734222	Island	MFSD11;SRSF2;ENSCSAG00000024409	ENSCSAT00000003151;ENSCSAT00000003137;ENSCSAT00000024499	TSS1500;5'UTR;TSS1500	Island	2:42T1G5
cg26815021	cg26815021	10686397	TCCCRATATAAAAAATATAACCTCCCTCAAAATAAACAACCTAACCTACC			II			TACACGTCGCCGACGCGCCCGTACTTCTCGAAGACGCGCCTCAGCGTGTCGGGCGAGGTG[CG]GTAGGTCAGGTTGTCCACCTTGAGGGAGGTCATACCCTCCACATCGGGAGGGGGGCGGCC	37	17	74733172	CCCGATGTGGAGGGTATGACCTCCCTCAAGGTGGACAACCTGACCTACCG	16	44945508	F	rs17849462			TRUE	MIR636;MFSD11;SFRS2	NR_030366;NM_024311;NM_003016	TSS1500;TSS1500;1stExon	chr17:74732345-74734222	Island	MFSD11;SRSF2;ENSCSAG00000024409	ENSCSAT00000003151;ENSCSAT00000003137;ENSCSAT00000024499	TSS1500;1stExon;TSS1500	Island	0:50
cg27107446	cg27107446	14625500	ACAATAACTACAAACACCAAAACCACAAATAAACAAAACTAAAAAAACCA	63704382	ACGATAACTACGAACGCCGAAACCGCAAATAAACGAAACTAAAAAAACCG	I	C	Grn	CTTCGCCGCGGACCTTTGTGAGGTCGCCCGGGCCTCCCGCGCGCCCCGCCCCGCCTCCCG[CG]GTCCCCTCAGCCCCGTTTACCTGCGGCTCCGGCGTCCGTAGCCACCGCCCCCGTACCTGC	37	17	74732859	GCGGTGGCTACGGACGCCGGAGCCGCAGGTAAACGGGGCTGAGGGGACCG	16	44945821	F					MIR636;SFRS2;MFSD11	NR_030366;NM_003016;NM_024311	TSS1500;Body;TSS1500	chr17:74732345-74734222	Island	MFSD11;SRSF2;ENSCSAG00000024409	ENSCSAT00000003151;ENSCSAT00000003137;ENSCSAT00000024499	TSS1500;Body;TSS1500	Island	0:50
cg23473419	cg23473419	44686463	ACCACAAATAAACAAAACTAAAAAAACCACAAAAAACAAAACAAAACACA	70727470	ACCGCAAATAAACGAAACTAAAAAAACCGCGAAAAACGAAACGAAACGCG	I	C	Grn	CGTCCGGGCCCGCACCACGTGCTTCGCCGCGGACCTTTGTGAGGTCGCCCGGGCCTCCCG[CG]CGCCCCGCCCCGCCTCCCGCGGTCCCCTCAGCCCCGTTTACCTGCGGCTCCGGCGTCCGT	37	17	74732838	CGCGCCCCGCCCCGCCTCCCGCGGTCCCCTCAGCCCCGTTTACCTGCGGC	16	44945842	R					MIR636;SFRS2;MFSD11	NR_030366;NM_003016;NM_024311	TSS1500;Body;TSS1500	chr17:74732345-74734222	Island	SRSF2;ENSCSAG00000024409	ENSCSAT00000003137;ENSCSAT00000024499	Body;TSS1500	Island	0:50
cg12404798	cg12404798	35794303	ACAAACAAAACAAACAAACACAACAAAATTAATTCCAAACAACAAAACCA	15666414	ACGAACGAAACGAACAAACACAACGAAATTAATTCCAAACAACGAAACCG	I	A	Red	CCGCCTAGGGCTGCGGGCGGGACGAGCAAGCACAGCGGGGTTAATTCCAGGCAGCGGGGC[CG]GCCCCGCCCGCGCGCTCCCGCCCAGGCCGCCATTATCTCGCCGCCAGACGCCATTTCCCC	37	17	74732597	GCGGGCGGGACGAGCAAGCACAGCGGGGTTAATTCCAGGCAGCGGGGCCG	16	44946083	R					MIR636;SFRS2;MFSD11	NR_030366;NM_003016;NM_024311	Body;Body;TSS1500	chr17:74732345-74734222	Island	SRSF2;ENSCSAG00000024409;METTL23	ENSCSAT00000003137;ENSCSAT00000024499;ENSCSAT00000003138	Body;1stExon;3'UTR	Island	1:47T2
cg08308286	cg08308286	32752350	AACCACAAACAAAATCTAAAAACCAACAAAAACTTAAACTTAAACCTTCA	22789434	AACCGCGAACGAAATCTAAAAACCGACGAAAACTTAAACTTAAACCTTCG	I	T	Red	GACCGGGACCTGGACCGCGAACGAGATCTGGAGACCGACGAGGACTTGGACTTGGACCTT[CG]TGCGGATCTGGACTTGGAGGTCGACCGAGATCGAGAACGAGTGCGGGACCGAGACTTCGA	37	17	74732409	GACCGCGAACGAGATCTGGAGACCGACGAGGACTTGGACTTGGACCTTCG	16	44946271	R				TRUE	SFRS2;MFSD11	NM_003016;NM_024311	Body;TSS1500	chr17:74732345-74734222	Island	SRSF2;METTL23	ENSCSAT00000003137;ENSCSAT00000003138	Body;3'UTR	S_Shore	2:23C17C8
