## Supplementary Material_manifest files for "Analysis and annotation of genome-wide DNA methylation patterns in two nonhuman primate species using the Infinium Human Methylation 450K and EPIC BeadChips": Methylation450K_15017482_v.1.2_OPT_CS.validONLY-1-2.csv (part 20 of 68)

cg04937623	cg04937623	47642332	CAATAAATCCTAACCACCAAAAACCTCTAATCATACCTACCCTTAAAACC			II			AGAGGAGGGATTCGCACCTTAAAAGAAAGGCGTGGGACCAACCCCAGATCCCACCACTCT[CG]GCCTCAAGGGCAGGCATGACTAGAGGCCCTTGGTGGCCAGGACCCACTGCCTTCTTCACC	37	11	192763	CGGCCTCAAGGGCAGGCATGACTAGAGGCCCTTGGTGGCCAGGACCCACT	1	3492	F		rs75322339			LOC653486;SCGB1C1	NM_001097610;NM_145651	TSS1500;TSS1500			ENSCSAG00000011340	ENSCSAT00000009426	TSS1500		2:37A9G2
cg21807925	cg21807925	63766418	AAATATCACTTTCCTAACAAAAAAAATTCAATATAAAAAAAACCAACCCA	27808416	AAATATCACTTTCCTAACAAAAAAAATTCGATATAAAAAAAACCGACCCG	I	A	Red	AAGTGATCCTCCTGCCTCGGCCTCCCAAAGTGCTAGGATTACAGGCATGAGCCACTGCGC[CG]GGCCGGCTTTCTCCACATCGAATCTTTCCTGCCAGGAAAGTGACATTCTTGACTGACCTC	37	17	74723576	CGGGCCGGCTTTCTCCACATCGAATCTTTCCTGCCAGGAAAGTGACATTC	16	44954915	R					C17orf95;JMJD6;JMJD6	NM_001080510;NM_001081461;NM_015167	5'UTR;TSS1500;TSS1500	chr17:74722031-74723420	S_Shore	METTL23;JMJD6	ENSCSAT00000003138;ENSCSAT00000003133	Body;TSS1500	N_Shore	2:17A4G27
cg15457598	cg15457598	56655496	ACTTCTTAACAAAATCTCCAAAATTCTTACTAAAAAACATTTAATACACC			II			CTGCGCAGCTTCCTGCTTTAGGTTGACCCCCGGAGCAAAAACGTCGGATATGAAGCCCTT[CG]GTGCATTAAATGTCTCTCAGTAAGAATTTTGGAGACCCTGCCAAGAAGTGACCCTGGTCA	37	17	74723419	CGGTGCATTAAATGTCTCTCAGTAAGAATTTTGGAGACCCTGCCAAGAAG	16	44955072	R					C17orf95;JMJD6;JMJD6	NM_001080510;NM_001081461;NM_015167	5'UTR;TSS1500;TSS1500	chr17:74722031-74723420	Island	METTL23;JMJD6	ENSCSAT00000003138;ENSCSAT00000003133	Body;TSS1500	Island	0:50
cg07312083	cg07312083	24701425	ACCCAACCCRAAACTCRAAAAATAACTAAAAAATAAATTTTCTAAAAAAC			II			CTGGGCGGCGGCGACGGCAGTACCCAAACGCCCTTCGCTCAGTCCCGGCGCCTTTAAAGT[CG]CCTTCCAGAAAATTCACTCCCCAGCCACCTCCCGAGCCTCGGGTTGGGCAAGCGGCCGCC	37	17	74722694	CGCCTTCCAGAAAATTCACTCCCCAGCCACCTCCCGAGCCTCGGGTTGGG	16	44955803	R					C17orf95;JMJD6;JMJD6;JMJD6;JMJD6	NM_001080510;NM_001081461;NM_001081461;NM_015167;NM_015167	TSS1500;1stExon;5'UTR;5'UTR;1stExon	chr17:74722031-74723420	Island	METTL23;JMJD6	ENSCSAT00000003138;ENSCSAT00000003133	TSS200;5'UTR	Island	1:11A38
cg23630158	cg23630158	34785431	AACAACTTTAAAAACACCAAAACTAAACAAAAAACATTTAAATACTACCA	71643310	AACGACTTTAAAAACGCCGAAACTAAACGAAAAACGTTTAAATACTACCG	I	T	Red	ACCTCGGCGCAGCCCGCTTCCTGACACTAACGCACCCCTCCCCGGCCTGGGCGGCGGCGA[CG]GCAGTACCCAAACGCCCTTCGCTCAGTCCCGGCGCCTTTAAAGTCGCCTTCCAGAAAATT	37	17	74722648	CGGCAGTACCCAAACGCCCTTCGCTCAGTCCCGGCGCCTTTAAAGTCGCC	16	44955849	R					C17orf95;JMJD6;JMJD6;JMJD6;JMJD6	NM_001080510;NM_001081461;NM_001081461;NM_015167;NM_015167	TSS1500;1stExon;5'UTR;5'UTR;1stExon	chr17:74722031-74723420	Island	METTL23;JMJD6	ENSCSAT00000003138;ENSCSAT00000003133	TSS1500;5'UTR	Island	2:39T3G6
cg25004679	cg25004679	73693463	AACCTCAAACCCAAAAAAAAATACATAACAACTAAAAATACCAATACCCA	47651500	AACCTCGAACCCAAAAAAAAATACGTAACGACTAAAAATACCGATACCCG	I	A	Red	CGGGGCGAGGGCAGCCTCGGGCCCAGAGAAAGGTGCGTAGCGGCTGGAGGTGCCGATGCC[CG]GCCTGGCCACCCCCGCCCGACCCGCTCACCGCCACGGCCGCCGGGCTCAGCGAGAAGCTC	37	17	74722398	AGCCTCGGGCCCAGAGAAAGGTGCGTAGCGGCTGGAGGTGCCGATGCCCG	16	44956102	R					C17orf95;JMJD6;JMJD6	NM_001080510;NM_015167;NM_001081461	TSS1500;Body;Body	chr17:74722031-74723420	Island	METTL23;JMJD6	ENSCSAT00000003138;ENSCSAT00000003133	TSS1500;Body	Island	3:24G5T14G4
cg20565352	cg20565352	67627357	ATCCAATAACAAATAAAAATATCCCCAAAACCAACTAATAATAACAAACC			II			AAAAAAAAAAAGTCCAGTGGCAGATAAGGGTGTCCCCAAGGCCAACTGGTAATGACAAAC[CG]AAGGAAGTTGACTCTCGTCTGGCTCCTCCGGGGTGGGGGCAGGGCGCGTGCGTGAGGCCA	37	17	74722032	CGGTTTGTCATTACCAGTTGGCCTTGGGGACACCCTTATCTGCCACTGGA	16	44956474	F					C17orf95;JMJD6;JMJD6	NM_001080510;NM_015167;NM_001081461	TSS1500;Body;Body	chr17:74722031-74723420	Island	METTL23;JMJD6	ENSCSAT00000003138;ENSCSAT00000003133	TSS1500;Body	S_Shore	3:7C8A2A30
cg26351338	cg26351338	60621410	CRCTCCACAAATTCTTCCACAAACAACTATAAAACATCTACCCTTTCCAC			II			GTCTTTCATACCGCTCCACAAATTCTTCCACAGACAGCTGTAAAGCATCTGCCCTTTCCA[CG]TTATCCTGAGGGAATTAAAAAAGACCTGTCCAGTTAAAAAAAAAAAAAAAGTCCAGTGGC	37	17	74721931	CGTGGAAAGGGCAGATGCTTTACAGCTGTCTGTGGAAGAATTTGTGGAGC	16	44956585	F					C17orf95;JMJD6;JMJD6	NM_001080510;NM_015167;NM_001081461	TSS1500;Body;Body	chr17:74722031-74723420	N_Shore	METTL23;JMJD6	ENSCSAT00000003138;ENSCSAT00000003133	TSS1500;Body	S_Shore	1:39G10
cg25699034	cg25699034	53662393	AAACCTTACAAACCCRTAATTTTATTAAATACRCAAAAAAACTAATCTAC			II			ACACTTGAACTTCTGGTTCCGATATTTCCTTTTTAGGCGCTCCAGAGTCCATTTCTCCTG[CG]CAGACCAGCCCTCTTGCGCATTCAACAAAACCACGGGCTTGTAAGGTCTTTCATACCGCT	37	17	74721824	GACCTTACAAGCCCGTGGTTTTGTTGAATGCGCAAGAGGGCTGGTCTGCG	16	44956692	F					C17orf95;JMJD6;JMJD6	NM_001080510;NM_015167;NM_001081461	TSS1500;Body;Body	chr17:74722031-74723420	N_Shore	METTL23;JMJD6	ENSCSAT00000003138;ENSCSAT00000003133	TSS1500;Body	S_Shore	1:31A18
cg16542977	cg16542977	43723320	AACATTAAACCAAATAATAACTTCRTCTTACTAATTCCCTCCTTCRTCTC			II			CGGGGATAAATAACATTAAACCAGGTAATAGCTTCGTCTTGCTGGTTCCCTCCTTCGTCT[CG]GGTCACTTTGATGAGTTCCCTGGGAGTGCTGGTAGGAAACAGGCACCAGCGCTTGTGGCC	37	17	74719994	ACATTAAACCAGGTAATAGCTTCGTCTTGCTGGTTCCCTCCTTCGTCTCG	16	44959077	R					JMJD6;JMJD6	NM_015167;NM_001081461	Body;Body	chr17:74722031-74723420	N_Shelf	JMJD6	ENSCSAT00000003133	Body	S_Shelf	2:5G26C17
cg13533061	cg13533061	41674354	CAATCTCTATAATACACAACTAACTCTATAAAAACTCCTTACCRACATCC			II			CTCACCACTCTCAGTCTCTGTGGTACACAGCTGGCTCTGTGGAAACTCCTTACCGACATC[CG]TGAGGTAACAGACACAAGACGTTACAAGGATCACACCCTGCCAGCCTTGTGGTTGACTGG	37	17	74712429	CGGATGTCGGTAAGGAGTTTCCACAGAGCCAGCTGTGTACCACAGAGACT	16	44966615	F					JMJD6	NM_001081461	3'UTR			JMJD6	ENSCSAT00000003133	3'UTR		2:17C31A0
cg04880618	cg04880618	25690395	ACAACTTAACATAACAAAACCTACATTTCCTACAAACCACAAATTCTACA	53738479	ACGACTTAACATAACGAAACCTACATTTCCTACGAACCGCGAATTCTACG	I	C	Grn	GTTTGCGGGGCTGCGGCTTAGCATGGCGGGACCTGCATTTCCTGCGGGCCGCGGGTTCTG[CG]CTTCCTGGGGGCAGCCTGGGCTGGAGGCCGCGGCCCCGCTCCCTGGCTCGGCGGGGAACG	37	17	74706567	CGCAGAACCCGCGGCCCGCAGGAAATGCAGGTCCCGCCATGCTAAGCCGC	16	44972488	F					MXRA7;MXRA7;MXRA7	NM_001008528;NM_001008529;NM_198530	Body;Body;Body	chr17:74706465-74707067	Island	MXRA7	ENSCSAT00000003135	Body	Island	3:8T1T6A32
cg14042121	cg14042121	43775342	ACTTCTCTCCAAAATAAACCATTATATCCAACACAAAACAAAATAAACAC			II			TCCCCCGAAGGGCTTCTCTCCAGGGTAAACCATTGTGTCCAGCACAGGACAGAGTGGGCA[CG]CAGACACGCAGGCACGCTGACAATGCGCATCCCGGCTCTCCTCCCTTCCAAGAAAAGGAG	37	17	74705685	CTTCTCTCCAGGGTAAACCATTGTGTCCAGCACAGGACAGAGTGGGCACG	16	44973374	R					MXRA7;MXRA7;MXRA7	NM_001008528;NM_001008529;NM_198530	Body;Body;Body	chr17:74706465-74707067	N_Shore	MXRA7	ENSCSAT00000003135	Body	S_Shore	0:50
cg15052447	cg15052447	15683414	AATAAAAAATAACCTCAAACCAAATAAAATACTATAAAAAAAACCAAACA	22687409	AATAAAAAATAACCTCAAACCGAATAAAATACTATAAAAAAAACCAAACG	I	T	Red	AAGCCACACTGAAATAAAAGATGACCTCAGACCGGATGAAGTGCTATGAAGAAAGCCAAA[CG]TGATGATACACTGGAGAGAGAGAGAGAGTGGGCGGGCGGCAGGCGGGGGACTTTACATCT	37	17	74696872	AATAAAAGATGACCTCAGACCGGATGAAGTGCTATGAAGAAAGCCAAACG	16	44981664	R					MXRA7;MXRA7;MXRA7	NM_001008528;NM_001008529;NM_198530	Body;Body;Body			MXRA7	ENSCSAT00000003135	Body		2:20C4G24
cg13387113	cg13387113	15694328	CTTTTTATAACATTATAACATATTTATTCAACAAATACCTACTACATACA	33786301	CTTTTTATAACATTATAACGTATTTATTCAACAAATACCTACTACGTACG	I	A	Red	TTTCTGTTCTTTCTTTTTGTGGCATTGTGGCGTATTTATTCAACAGGTGCCTACTGCGTG[CG]GGCCTGTTGCAGGAGCTGGGATGTGGCGGGCAAGGGCCCTGCTCTCCGGAACAGGCGTTC	37	17	74696737	CTTTTTGTGGCATTGTGGCGTATTTATTCAACAGGTGCCTACTGCGTGCG	16	44981799	R					MXRA7;MXRA7;MXRA7	NM_001008528;NM_001008529;NM_198530	Body;Body;Body			MXRA7	ENSCSAT00000003135	Body		2:31A2G15
cg00004089	cg00004089	33688371	TACCTAAAAACCACAAAAAACATACRAACTAAACAATAATAAAAATAAAC			II			TGCCACCGGCATGCCTAGGAGCCACAGGGAGCATGCGGGCTGGGCAGTGATGGGAATGAA[CG]TGAACTCCAGTCCTGCCCCAAGAAGTCCTCCGGCCCCTCCTTCTCAATTCAGGGCACAAA	37	17	74678836	GCCTAGGAGCCACAGGGAGCATGCGGGCTGGGCAGTGATGGGAATGAACG	16	45000122	R					MXRA7;MXRA7;MXRA7	NM_001008528;NM_001008529;NM_198530	Body;3'UTR;Body			MXRA7	ENSCSAT00000003135	Body		1:45C4
cg01990328	cg01990328	24744311	ACAATAATCATACCCTTATCCAAACTAAAATCTAATTAACACAATAAATC			II			ATAAGCCAGGGTCGGAAACTTTCCAGACAAACCTAGATAGCTCTACTAGGAGGGAGTCAA[CG]ACCTATTGTGTCAATTAGATCCCAGCCTGGACAAGGGCATGACTATTGCTGTTTGGGGAC	37	17	74675799	CGACCTATTGTGTCAATTAGATCCCAGCCTGGACAAGGGCATGACTATTG	16	45003184	R	rs11868208				MXRA7;MXRA7;MXRA7	NM_198530;NM_001008528;NM_001008529	3'UTR;Body;3'UTR			MXRA7	ENSCSAT00000003135	3'UTR		1:38T11
cg09509528	cg09509528	51785355	AACCTCCTAATTTTAATAAACTTTCCCTAAAATAACCCAAATTCCTTTTC			II			GGCTCTCACAAAGCCTCCTGATTTTAGTAGGCTTTCCCTGGAATGACCCAGATTCCTTTT[CG]TTACCTTAGTTAAGGCACCCCCTCCCCGTGCAGGGTCAGGGTTGGAAAACTACCGCGCTG	37	17	74668195	GCCTCCTGATTTTAGTAGGCTTTCCCTGGAATGACCCAGATTCCTTTTCG	16	45010239	R								chr17:74667824-74668090	S_Shore				N_Shore	3:5G0A7A35
cg09326547	cg09326547	64615479	TAAAATACCRCAAAAAAATACCRACRCTATAACAATAATTAATTCACTTC			II			GCTTGAACCACTGAAATGCCGCAGAGGGATACCGGCGCTATGGCAGTGATTGGTTCACTT[CG]CGGGTGGGTGGTTTTCTCCGTGCGTTGGTCCCTACAGTAGATAAAACGGGCACAGTAGCT	37	17	74667999	GAAATGCCGCAGAGGGATACCGGCGCTATGGCAGTGATTGGTTCACTTCG	16	45010434	R								chr17:74667824-74668090	Island				Island	3:17A14G2G14
cg03874568	cg03874568	58650416	CAATATCCCTCTACAACATTTCAATAATTCAAACACCTACCAATCTACCA	44771321	CGATATCCCTCTACGACATTTCAATAATTCAAACACCTACCAATCTACCG	I	C	Grn	CTTGAGGTGGGGAAGATGGAAGGATGCGATACCCAATGGGGATCAAGGCCTTTGGCTTCG[CG]GCAGATTGGCAGGTGCTTGAACCACTGAAATGCCGCAGAGGGATACCGGCGCTATGGCAG	37	17	74667923	CGGCAGATTGGCAGGTGCTTGAACCACTGAAATGCCGCAGAGGGATACCG	16	45010510	R								chr17:74667824-74668090	Island				Island	2:4G2G42
cg00898480	cg00898480	45656368	AATCRTCTATATTACCCTCAACTACTCAAACRTATATTCCTACCTTTTTC			II			TCTTGGCCTTCACCCATGGCACGCACCGATAAATGATTAAACCACCTTCCTCAAGGAGGA[CG]AAAAAGGCAGGAACATACGTCTGAGCAGCTGAGGGTAATACAGACGACTGATGGTTTCCT	37	17	74641275	GTCGTCTGTATTACCCTCAGCTGCTCAGACGTATGTTCCTGCCTTTTTCG	16	45037584	F	rs58643933	rs76864539			ST6GALNAC1	NM_018414	TSS1500			ST6GALNAC1	ENSCSAT00000003127	TSS1500		3:2T11T28G6
cg11469587	cg11469587	70702480	ATTTCCTAACCAAAAAATACACACCCTTTATCTTAACAATAAACCACTCC			II			TCACCGCTCAGGTTTCCTGGCCAGGAAGTGCACACCCTTTGTCTTAACAATGAGCCACTC[CG]GCAAGTGCTGAGTTTATCAGTCTCTGCCTGGGAAGGGAGGAACCGCCTTCACTGCTGTAT	37	17	74639849	TTTCCTGGCCAGGAAGTGCACACCCTTTGTCTTAACAATGAGCCACTCCG	16	45039013	R					ST6GALNAC1;ST6GALNAC1	NM_018414;NM_018414	5'UTR;1stExon			ST6GALNAC1	ENSCSAT00000003127	5'UTR		2:26A12C10
cg13015534	cg13015534	46744502	AAAATTCTACATATCCTAAAACCTTAATATAAACAACTAAAAATCTCACC			II			GGTTCTAGAGGAAGGTTCTGCATGTCCTGGGGCCTTGATGTAGGCAGCTGGGAGTCTCAC[CG]CTCAGGTTTCCTGGCCAGGAAGTGCACACCCTTTGTCTTAACAATGAGCCACTCCGGCAA	37	17	74639793	AGGTTCTGCATGTCCTGGGGCCTTGATGTAGGCAGCTGGGAGTCTCACCG	16	45039069	R				TRUE	ST6GALNAC1;ST6GALNAC1	NM_018414;NM_018414	5'UTR;1stExon			ST6GALNAC1	ENSCSAT00000003127	5'UTR		0:50
cg15503752	cg15503752	20631333	TTAACTCAAATACCTACATCTCCACAAACAAAACCTCATAATAATAAATC			II			CACTGGACGCCTTGGCTCAGGTGCCTGCATCTCCACAGGCAGGACCTCATGGTGGTGGGT[CG]GGTTCTAGAGGAAGGTTCTGCATGTCCTGGGGCCTTGATGTAGGCAGCTGGGAGTCTCAC	37	17	74639731	TGGCTCAGGTGCCTGCATCTCCACAGGCAGGACCTCATGGTGGTGGGTCG	16	45039131	R				TRUE	ST6GALNAC1;ST6GALNAC1	NM_018414;NM_018414	5'UTR;1stExon			ST6GALNAC1	ENSCSAT00000003127	5'UTR		0:50
cg12898019	cg12898019	33736467	ATCTATAATAAAATTAAATAATACCTTCAAAATTTCACAACTATAAACTC			II			TCTTCTAGACAATCTGTAGTGAAGTTAAGTAATACCTTCAAGATTTCACAACTGTAAACT[CG]ATCTGGAATTCAAACCAGATCTATATGTTTCTGTAAATCCAGGCTCTTTTTTCTGTATCA	37	17	74621049	CGAGTTTACAGTTGTGAAATCTTGAAGGTATTACTTAACTTCACTACAGA	16	45057192	F					ST6GALNAC1	NM_018414	3'UTR			ST6GALNAC1	ENSCSAT00000003127	3'UTR	N_Shore	3:4C2G30A11
cg03220455	cg03220455	18737347	CTAATACTAAAACCTACTAAACCAAAAATCCCCAATCCCAAACCTAATCC			II			GGTAATGCTCCTTCCCCCTCCACTCACCTCCTGCTGCGATGCCCTGTTCCTAACAGGTCT[CG]GACCAGGCTTGGGATTGGGGACCCCTGGTCTAGCAGGCTCCAGCATCAGAAAGGGCTGGG	37	17	74582984	CGGACCAGGCTTGGGATTGGGGACCCCTGGTCTAGCAGGCTCCAGCATCA	16	45090213	R					ST6GALNAC2	NM_006456	TSS1500	chr17:74580974-74582396	S_Shore	ST6GALNAC2	ENSCSAT00000003121	TSS1500	N_Shore	0:50
cg22478919	cg22478919	71603442	AACCCTCAAATCTATCAATCTACAAACACCAAAACAACTAAAAAAAAACA	17753414	AACCCTCAAATCTATCAATCTACGAACGCCAAAACAACTAAAAAAAAACG	I	A	Red	CTCCCTCCAAAGGACCCTCAGATCTGTCAGTCTGCGGACGCCAGGACAGCTGGGAGGGGG[CG]GGCAGGGTGGAGGAGCAAAACCCGACAGCTCAGTCTCTGGGCTGGCGGTAGAGGGGGGAA	37	17	74582458	CGCCCCCTCCCAGCTGTCCTGGCGTCCGCAGACTGACAGATCTGAGGGTC	16	45090737	F			TRUE		ST6GALNAC2	NM_006456	TSS1500	chr17:74580974-74582396	S_Shore	ST6GALNAC2	ENSCSAT00000003121	TSS1500	N_Shore	3:22T16G1T8
cg01380821	cg01380821	46631398	ACRACCTCCCRAAACTAAACTCTAAAAAAAACRCAATAACAAAAATAACC			II			TCCCGGCGCCCAGAGCGCGCGCTCCTTTGGCCCTGCCCCCTGCCCGGGGGACTTCGGCAG[CG]GCCACTCCTGCCACTGCGCTCTCTCCAGAGCCCAGCCCCGGGAGGCCGCCAGTCTCGGGT	37	17	74582181	CGGCCACTCCTGCCACTGCGCTCTCTCCAGAGCCCAGCCCCGGGAGGCCG	16	45091011	R					ST6GALNAC2	NM_006456	TSS200	chr17:74580974-74582396	Island	ST6GALNAC2	ENSCSAT00000003121	TSS200	Island	2:19G16T13
cg26016484	cg26016484	20610467	CCCAAAACTAAACTCTAAAAAAAACACAATAACAAAAATAACCACTACCA	64640378	CCCGAAACTAAACTCTAAAAAAAACGCAATAACAAAAATAACCGCTACCG	I	A	Red	GTGTCGTCCCGGCGCCCAGAGCGCGCGCTCCTTTGGCCCTGCCCCCTGCCCGGGGGACTT[CG]GCAGCGGCCACTCCTGCCACTGCGCTCTCTCCAGAGCCCAGCCCCGGGAGGCCGCCAGTC	37	17	74582175	CGGCAGCGGCCACTCCTGCCACTGCGCTCTCTCCAGAGCCCAGCCCCGGG	16	45091017	R					ST6GALNAC2	NM_006456	TSS200	chr17:74580974-74582396	Island	ST6GALNAC2	ENSCSAT00000003121	TSS200	Island	2:13G16T19
cg21522303	cg21522303	74755450	RTCAAATTCTACTTTTTAAACAAAAACCCAAATCTCCRATTTCCAACTTC			II			CGGACAGAGACCGCAGCGGGCGGGAAAGGCGACTGGCCGCGGCCCGACGGAGGGTCCCCG[CG]AAGTTGGAAACCGGAGACTTGGGCCCCTGCCCAAAAAGCAGAATCTGACGTTACCGAGGG	37	17	74581331	TCAGATTCTGCTTTTTGGGCAGGGGCCCAAGTCTCCGGTTTCCAACTTCG	16	45091838	F				TRUE	ST6GALNAC2	NM_006456	Body	chr17:74580974-74582396	Island	ST6GALNAC2	ENSCSAT00000003121	Body	S_Shore	2:6A17A25
cg20503109	cg20503109	70748502	ATTACCCAACAATTACTTCCACTACTAATCTAAACTAAACTTTATAACAC			II			GTTGGGGAGGCTTAGGTCCACCCGATGTCTCTGAGGCAGCCCCTAAGGGCCCAAGCCCAG[CG]TGTCACAAAGCCCAGCTCAGACCAGCAGTGGAAGCAATTGTTGGGTAATCACCAAGCGGG	37	17	74565795	TTACCCAACAATTGCTTCCACTGCTGGTCTGAGCTGGGCTTTGTGACACG	16	45108007	F					ST6GALNAC2	NM_006456	Body			ST6GALNAC2	ENSCSAT00000003121	Body		0:50
cg01883155	cg01883155	52741306	AAATAACCACAATACCCTAAACAATAAAAACAAAACTAAAAATAATAACA	42796506	AAATAACCGCGATACCCTAAACGATAAAAACGAAACTAAAAATAATAACG	I	A	Red	GTCAGGGCGCCGGAGTAGCCGCGGTACCCTGAGCGGTAGGAGCGGGGCTGGGAGTAGTAG[CG]GGAGAAGGGGGTGTAGAAGGTGGCAGGCAGTACGTTGGGGACCACGTGCGGCTTCCCGCT	37	17	74565009	GAGTAGCCGCGGTACCCTGAGCGGTAGGAGCGGGGCTGGGAGTAGTAGCG	16	45108763	R					ST6GALNAC2	NM_006456	Body			ST6GALNAC2	ENSCSAT00000003121	Body		0:50
cg14385325	cg14385325	57626302	RCCTATTTTAAACCAAAAACCTCTACCAATAAATTCAAACTACTACATCC			II			GGGGACGCTGTTCTTCAGGCACCCCACTCCGTACCTTTCTGTCAGGTAGCTGATGAAGTC[CG]GATGTAGCAGCTTGAATTTACTGGCAGAGGCTTCTGGTCCAAAATAGGCGTGCGGCCTAG	37	17	74564821	CCTATTTTGGACCAGAAGCCTCTGCCAGTAAATTCAAGCTGCTACATCCG	16	45108951	F					ST6GALNAC2	NM_006456	Body			ST6GALNAC2	ENSCSAT00000003121	Body		3:1T5C11T30
cg27048959	cg27048959	69679325	TCACRTCTTCACACRTTAACACTCCTAATACTAAATTAAAAACCACCATC			II			GCGCGTGTGCTGAGCGTCATGCCCAGGGGTCTTCGGTGCCCGCGCACGGGCAGACTCTGA[CG]ATGGTGGTTCTTAATTCAGCATCAGGAGTGTTAACGTGTGAAGACGTGATTCCGCTTGGA	37	17	74554276	CACGTCTTCACACGTTAACACTCCTGATGCTGAATTAAGAACCACCATCG	16	45119138	F					SNORD1C	NR_004397	TSS1500	chr17:74554140-74554361	Island	snoR38	ENSCSAT00000021445	TSS1500	Island	1:43G6
cg24105797	cg24105797	47801359	TCAATAACTTTCTAACAAAAATAAACCTCCAACTTCRTTTTCTAACAACC			II			TGTGTTGAAGCTCAATGACTTTCTGGCAGAAGTGAACCTCCAGCTTCGTTTTCTGACAGC[CG]TGGTTCTTCACAGGCCTGGTTTCCCACTCCGGACCCTCCACTGCCCCTGGTGGCGGCCAC	37	17	74553636	CGGCTGTCAGAAAACGAAGCTGGAGGTTCACTTCTGCCAGAAAGTCATTG	16	45119776	F					SNORD1C	NR_004397	TSS1500	chr17:74553220-74553912	Island	snoR38	ENSCSAT00000021445	TSS1500	Island	0:50
cg01622960	cg01622960	11664461	AACTATATTAAAACTCAATAACTTTCTAACAAAAATAAACCTCCAACTTC			II			GACCAGGGACAAACTGTGTTGAAGCTCAATGACTTTCTGGCAGAAGTGAACCTCCAGCTT[CG]TTTTCTGACAGCCGTGGTTCTTCACAGGCCTGGTTTCCCACTCCGGACCCTCCACTGCCC	37	17	74553622	CGAAGCTGGAGGTTCACTTCTGCCAGAAAGTCATTGAGCTTCAACACAGT	16	45119790	F					SNORD1C	NR_004397	TSS1500	chr17:74553220-74553912	Island	snoR38	ENSCSAT00000021445	TSS1500	Island	3:39A3G5G0
cg02757609	cg02757609	74733421	AAACCTCATCTCTACAAAATAAAAATAATCAACTAAACRTAATAACRCTC			II			GCAACATAGTGAGACCTCATCTCTGCAAAATAAAAATAATCAGCTGGGCGTGGTGGCGCT[CG]CCTGTCGTCCCGGCCACTCAGGAGGCTGAGGCGGGAGGATCACTTGAGCCCGGGAGGTCC	37	17	74552994	GACCTCATCTCTGCAAAATAAAAATAATCAGCTGGGCGTGGTGGCGCTCG	16	45120429	R								chr17:74553220-74553912	N_Shore				S_Shore	1:5A44
cg03742250	cg03742250	19803369	CATTTACACTCATTACTAATAAAAACTAAAACATTTAAATTTTACCTACC			II			TTCCATGTCAATAAATAGAGGTCTGCACTAGCCTGGTATAAAGGCTGTATAATAATTCCA[CG]GTAGGTAAAACTCAAATGTCCTAGCTCTCACCAGCAATGAGTGCAAATGAGATCACAGTA	37	17	74550235	CGGTAGGTAAAACTCAAATGTCCTAGCTCTCACCAGCAATGAGTGCAAAT	16	45123605	R								chr17:74553220-74553912	N_Shelf				S_Shelf	1:10G39
cg05875982	cg05875982	59752358	TTCCAAACTTTTCCTTCCCTAAATAACCAATATCRTTCRATAATAAAAAC			II			GTTGGGGGAACTTCCAGACTTTTCCTTCCCTGGGTGACCAGTGTCGTTCGATGATAGGGG[CG]CCTATCCCAACCAAACACTGGAAAAAATCAGCAAATCTTTATGAAGTTCCCATGCATGAG	37	17	74537284	CGCCCCTATCATCGAACGACACTGGTCACCCAGGGAAGGAAAAGTCTGGA	16	45136855	F					PRCD	NM_001077620	Body	chr17:74533281-74534566	S_Shelf	PRCD	ENSCSAT00000003117	Body	N_Shelf	2:13A11G24
cg07267550	cg07267550	42631474	ATAACCCAATCAATTTCTCACAATTAAACTCAATTAACAAATCAACAACA	32726380	ATAACCCGATCAATTTCTCACGATTAAACTCGATTAACAAATCGACGACG	I	C	Grn	TGGGGCAGCTGCGCCATGTGCACCACCCTTTTCCTGCTCAGCACCCTGGCCATGCTCTGG[CG]CCGCCGATTTGCCAACCGAGTCCAACCGTGAGAAACTGACCGGGCTATGGCTGGCGGTTG	37	17	74536269	CGCCGCCGATTTGCCAACCGAGTCCAACCGTGAGAAACTGACCGGGCTAT	16	45137875	R					PRCD	NM_001077620	1stExon	chr17:74533281-74534566	S_Shore	PRCD	ENSCSAT00000003117	1stExon	N_Shore	0:50
cg23619431	cg23619431	60752402	AAAAAAACCTAAACCCAATAAACTTAATCAATCCTCACAAAATCRAAACC			II			TACCGCTGGAGGGGAGAACCTGGGCCCAGTGAGCTTAATCAGTCCTCACAAGGTCGGGGC[CG]CTGACCCACTAATCAGCTTGAGCCTCCTAATCCATCCCCAGCAGGAACCGCAGGACAGAC	37	17	74536068	CGGCCCCGACCTTGTGAGGACTGATTAAGCTCACTGGGCCCAGGTTCTCC	16	45138076	F					PRCD	NM_001077620	TSS200	chr17:74533281-74534566	S_Shore	PRCD	ENSCSAT00000003117	TSS200	N_Shore	2:5G26G17
cg00538923	cg00538923	66723456	ACCTTATAAAAACTAATTAAACTCACTAAACCCAAATTCTCCCCTCCAAC			II			TCTCATCAGATCGAGACTCCGAATACGTGCTCAATGCCACAGTGCATGCCTTGACCCTAC[CG]CTGGAGGGGAGAACCTGGGCCCAGTGAGCTTAATCAGTCCTCACAAGGTCGGGGCCGCTG	37	17	74536011	CGCTGGAGGGGAGAACCTGGGCCCAGTGAGCTTAATCAGTCCTCACAAGG	16	45138133	R					PRCD	NM_001077620	TSS200	chr17:74533281-74534566	S_Shore	PRCD	ENSCSAT00000003117	TSS1500	N_Shore	1:23G26
cg03077953	cg03077953	15774380	CTCAAAACTTAATATCCCATTACCCAAACATTACTAAAAATTAACTCTAC			II			CCCTGTCCTCGCTCAAGACTTGATGTCCCATTGCCCAAGCATTGCTAAGGGTTGGCTCTG[CG]CTTTCACTATGGTTCATGTATTTATTCTTAAAATCCGACTTTAAGGTCCGGGGGAGGCGA	37	17	74534991	CGCAGAGCCAACCCTTAGCAATGCTTGGGCAATGGGACATCAAGTCTTGA	16	45139145	F					CYGB;PRCD	NM_134268;NM_001077620	TSS1500;TSS1500	chr17:74533281-74534566	S_Shore	PRCD;CYGB	ENSCSAT00000003117;ENSCSAT00000003115	TSS1500;TSS1500	N_Shore	1:25C24
cg21301440	cg21301440	61646477	CTAATTCTTACCTATCCRTATCATTCATAAACCACRAAAAACTTCTAACC			II			TGCGCCCCCTCTCCTTCCGCCCAGCACCTCCATGCCCTCGGTGCACGAACGCGGCGGCGG[CG]GCCAGAAGTCCCCCGTGGCTTATGAATGACACGGACAGGCAAGAACCAGCCGCTGCCCTG	37	17	74534550	TGGTTCTTGCCTGTCCGTGTCATTCATAAGCCACGGGGGACTTCTGGCCG	16	45139585	F				TRUE	CYGB	NM_134268	TSS1500	chr17:74533281-74534566	Island	CYGB	ENSCSAT00000003115	TSS1500	Island	0:50
cg02396496	cg02396496	64671477	AACACTAAAAATCCCAAAAAAAATAAACAATCACACAACACTAAACAACA	51736339	AACGCTAAAAATCCCGAAAAAAATAAACGATCACGCGACGCTAAACGACG	I	C	Grn	AGGTGTGGCCGGGGCGCTGGGGGTCCCGGGAGGAATGGGCGGTCACGCGGCGCTGGGCGG[CG]CGGGCCGCACAGGAGTGCGCTGGGGCGGGCGCGGGCCGGGAGCGCTGGGTTCCGGGTCCC	37	17	74534090	GGCGCTGGGGGTCCCGGGAGGAATGGGCGGTCACGCGGCGCTGGGCGGCG	16	45140044	R					CYGB	NM_134268	TSS1500	chr17:74533281-74534566	Island	CYGB	ENSCSAT00000003115	TSS1500	Island	1:34G15
cg17299935	cg17299935	18746304	TAAATATAACCAAAACACTAAAAATCCCAAAAAAAATAAACAATCACACA	42708481	TAAATATAACCGAAACGCTAAAAATCCCGAAAAAAATAAACGATCACGCG	I	A	Red	GCGGGGCTCGGGTAGGTGTGGCCGGGGCGCTGGGGGTCCCGGGAGGAATGGGCGGTCACG[CG]GCGCTGGGCGGCGCGGGCCGCACAGGAGTGCGCTGGGGCGGGCGCGGGCCGGGAGCGCTG	37	17	74534077	TAGGTGTGGCCGGGGCGCTGGGGGTCCCGGGAGGAATGGGCGGTCACGCG	16	45140057	R					CYGB	NM_134268	TSS1500	chr17:74533281-74534566	Island	CYGB	ENSCSAT00000003115	TSS1500	Island	1:21G28
cg00958884	cg00958884	69766448	CAATACCAACAAAATAAAAACTACACAAAATAAAAACAACACAACTACCA	34654370	CAATACCGACAAAATAAAAACTACGCGAAATAAAAACGACGCGACTACCG	I	C	Grn	GTGGGTAAGAGCCAATGCCGGCAAGGTGAAGGCTGCGCGGGGTGGGGGCGACGCGACTGC[CG]CCCGCCCACCCGCAGGCCACGGCGGAGTTGCACCGCGGGGCGGGGCTCGGGTAGGTGTGG	37	17	74533976	CAATGCCGGCAAGGTGAAGGCTGCGCGGGGTGGGGGCGACGCGACTGCCG	16	45140158	R					CYGB	NM_134268	TSS200	chr17:74533281-74534566	Island	CYGB	ENSCSAT00000003115	TSS200	Island	0:50
cg19249708	cg19249708	58752374	TAAAAACCAATACCAACAAAATAAAAACTACACAAAATAAAAACAACACA	10761389	TAAAAACCAATACCGACAAAATAAAAACTACGCGAAATAAAAACGACGCG	I	A	Red	GCCCCGTGTGGGTAAGAGCCAATGCCGGCAAGGTGAAGGCTGCGCGGGGTGGGGGCGACG[CG]ACTGCCGCCCGCCCACCCGCAGGCCACGGCGGAGTTGCACCGCGGGGCGGGGCTCGGGTA	37	17	74533969	CGCGTCGCCCCCACCCCGCGCAGCCTTCACCTTGCCGGCATTGGCTCTTA	16	45140165	F					CYGB	NM_134268	TSS200	chr17:74533281-74534566	Island	CYGB	ENSCSAT00000003115	TSS200	Island	3:47A0C0G0
cg17746119	cg17746119	55658314	ATTTAAAACRAATTTATTTTTTTAAACATTTTCCAACAAACCACATCCCC			II			TGTGTGCGTGCGTGTGTGCAGGGTATATGTGCGGGGGGCGGGGGACAGCCAGCGGTGGGG[CG]GGGATGTGGTCTGCTGGAAAATGTTTAAAAAAACAAATCCGCTCCAAACCCCCAGCCCCG	37	17	74533853	TTTGGAGCGGATTTGTTTTTTTAAACATTTTCCAGCAGACCACATCCCCG	16	45140279	F					CYGB	NM_134268	TSS200	chr17:74533281-74534566	Island	CYGB	ENSCSAT00000003115	TSS200	Island	0:50
cg23888340	cg23888340	26666341	AAAAAACRATACAAACTATATAAACCCRACTCTATACCAACTACRAAAAC			II			TCCCTGCCCAGGGCCCGGCCGGGCCGGGCGACACCTACCTCACCAGGATGGCCACCCCCA[CG]TCCTCGCAGTTGGCATAGAGCCGGGCCCACATAGCCTGCACCGCCTTCCTCTCCGCCTCG	37	17	74533504	GAAGGCGGTGCAGGCTATGTGGGCCCGGCTCTATGCCAACTGCGAGGACG	16	45140635	F	rs11544066				CYGB	NM_134268	1stExon	chr17:74533281-74534566	Island	CYGB	ENSCSAT00000003115	1stExon	Island	1:17C32
cg02057796	cg02057796	66699430	CCTCCCTAACAACACAAACTAAAACCRAAAAAATCTCAAATAAAAACACC			II			ACCCTCCACGGTTCTGTGGCCCCTGGGGCCCATGTGCCTGGCTCCTTCCTCCTGGCTCTG[CG]GTGTTTCCACCTGAGACCCTCCCGGTCTCAGCCTGTGCTGCCAGGGAGGAGCCTCCACAG	37	17	74530987	CTCCCTGGCAGCACAGGCTGAGACCGGGAGGGTCTCAGGTGGAAACACCG	16	45143146	F					CYGB	NM_134268	Body	chr17:74533281-74534566	N_Shelf	CYGB	ENSCSAT00000003115	Body	S_Shelf	1:23T26
cg03678039	cg03678039	43609449	CAAAAAACACTATATATACCAAAAATACAAAAATACAAATAAATAACCCA	64703397	CAAAAAACGCTATATATACCGAAAATACGAAAATACAAATAAATAACCCG	I	A	Red	GCTCTTTTTCCATTAATTCTGAAACGTGGCGCATTCTGTCCGGCCTGTCTCGTCCCTCCT[CG]GGCCACCCATCTGTATTCTCGTATTCTCGGTACACACAGCGCCCCCTGCAGTCATTGCGC	37	17	74525066	CGGGCCACCCATCTGTATTCTCGTATTCTCGGTACACACAGCGCCCCCTG	16	45149431	R					CYGB	NM_134268	Body			CYGB	ENSCSAT00000003115	Body		2:3T3G42
cg24726137	cg24726137	58658454	CATAAACCAATAAACTTACCTAAAATCACACAACACRTTCRTAACAAAAC			II			CTGCCAAGAGATCCGGCACAGTGCAGTTGAAAGCAACCGTGAGACCCAAGTTCTAGTCTC[CG]TCCTGCTACGAACGTGCTGTGTGATCTCAGGCAAGTCTACTGGCCCATGGGAGCTCCGGA	37	17	74524852	ATGGGCCAGTAGACTTGCCTGAGATCACACAGCACGTTCGTAGCAGGACG	16	45149641	F					CYGB	NM_134268	Body			CYGB	ENSCSAT00000003115	Body		1:34G15
cg11434671	cg11434671	42692377	AACTTCCTTAACACCCAAAAATAAAACRTCAAAAAAAATCTTCAAAACTC			II			GGGATTCCTCCAGCTTCCTTGGCACCCAGAAATGGAGCGTCAAGGAGGGTCTTCAGAACT[CG]GCCTTCTGCTCGAGGTGCTGCCAGGGAGGGGGGTGGAGTTAGGGGTCCTACGGCCCCGAA	37	17	74524611	GCTTCCTTGGCACCCAGAAATGGAGCGTCAAGGAGGGTCTTCAGAACTCG	16	45149882	R					CYGB	NM_134268	3'UTR			CYGB	ENSCSAT00000003115	3'UTR		1:23T26
cg08289350	cg08289350	31684335	TAATAAAAACRAAACTAATTTATTCCCTAAAAAACTCCTAAACCTATCCC			II			GCTGGCCGGGCTGATAGAAACGGGGCTGGTTTATTCCCTAAGGGACTCCTAGACCTGTCC[CG]CTTCCTGCCAGCCGCTCAGCTAGGTCTCTCTCTAACAGTGAGTAGAAAAGCTAAGAAGAG	37	17	74524371	CGGGACAGGTCTAGGAGTCCCTTAGGGAATAAACCAGCCCCGTTTCTATC	16	45150148	F		rs1052143			CYGB	NM_134268	3'UTR			CYGB	ENSCSAT00000003115	3'UTR		2:12G10G26
cg17005273	cg17005273	20630468	CTAAAATATCACRCACACATCTACCATATATACAAATATATTCTATATAC			II			TACACATTCTAGATATGTATGTGTGTATATATATATGTATATATATATTTATATATAGCT[CG]TATATAGAATATATCTGTATATATGGTAGATGTGTGCGTGATACTCTAGATGGTGATGTG	37	17	74524238	TAGAGTATCACGCACACATCTACCATATATACAGATATATTCTATATACG	16	45150281	F					CYGB	NM_134268	3'UTR			CYGB	ENSCSAT00000003115	3'UTR		0:50
cg16833452	cg16833452	45681355	CAAAAACTAAACAAATAAATCAACTCCCCRAACRAACTAAAACTATAAAC			II			CGCCAGGACCGTTTTGCCAGGGAAGAAGCCATCGCGCACCTGGGTTCGTGACACCCGCGT[CG]CTCACAGCCCCAGCTCGCCCGGGGAGCTGACCCACTTGCTCAGCTCCTGGGCGAGATAGC	37	17	74519436	CGCTCACAGCCCCAGCTCGCCCGGGGAGCTGACCCACTTGCTCAGCTCCT	16	45153751	R														1:31G18
cg09698065	cg09698065	18669325	TCCCAAATAAAAATCCCTCCACAACCAACAAAAAACACTATAAAACTACA	17722318	TCCCGAATAAAAATCCCTCCGCGACCAACAAAAAACGCTATAAAACTACG	I	C	Grn	GCAGGAGGCGGCTCCCGGGTGAGGATCCCTCCGCGGCCAGCAGGGGACGCTGTGGGGCTG[CG]CCGCCAGGACCGTTTTGCCAGGGAAGAAGCCATCGCGCACCTGGGTTCGTGACACCCGCG	37	17	74519373	TCCCGGGTGAGGATCCCTCCGCGGCCAGCAGGGGACGCTGTGGGGCTGCG	16	45153815	R														2:5G30C13
cg01217876	cg01217876	39617463	TAACCCTTCCAACTACCATACRAACCAAAACCAAACTAAAAATTAAAAAC			II			CCACCCAGCTCTGGCCCTTCCAGCTGCCATGCGGGCCAGAGCCAGACTGGAGATTGGGGA[CG]CTGGCGACACCTGGCCCCTTGGCTTGGGTCTGTCTGCCCAGGTGGTTCCTTCTCTCTTCC	37	17	74498163	GGCCCTTCCAGCTGCCATGCGGGCCAGAGCCAGACTGGAGATTGGGGACG	16	45175524	R					RHBDF2;RHBDF2	NM_001005498;NM_024599	TSS1500;TSS1500	chr17:74496992-74497632	S_Shore				N_Shore	3:7G0G21A19
cg20690922	cg20690922	27795340	CATAACAACTAAAAAAACCAAAACTAAATAAATTCTATCAATACTTCTAC			II			CTGCATTTGCCCTGCAGCTAAGGCCAACATTTGTGACTCCTGCCAACCCCCTACACACCC[CG]TAGAAGCATTGACAGAACCCACCCAGCTCTGGCCCTTCCAGCTGCCATGCGGGCCAGAGC	37	17	74498083	ATGGCAGCTGGAAGGGCCAGAGCTGGGTGGGTTCTGTCAATGCTTCTACG	16	45175604	F					RHBDF2;RHBDF2	NM_001005498;NM_024599	TSS1500;TSS1500	chr17:74496992-74497632	S_Shore				N_Shore	0:50
cg00634714	cg00634714	45702415	CAAACTAAAAAAATCAAAAAAACAAACCCACTTAACCTAAAAATAAAAAC			II			TCTTCAAGTCGCCCCTCCCCATCAAGAAAAAGCACCCAATCTCCCATCCCCTTCTTCCAG[CG]CCCTCATCCTCAGGCCAAGTGGGCCTGTTCCCTTGACCCTTTTAGTCTGTAGTCACACTC	37	17	74497851	CGCCCTCATCCTCAGGCCAAGTGGGCCTGTTCCCTTGACCCTTTTAGTCT	16	45175839	R					RHBDF2;RHBDF2	NM_001005498;NM_024599	TSS1500;TSS1500	chr17:74496992-74497632	S_Shore				N_Shore	1:30C19
cg09458299	cg09458299	48810503	CAAACRAAAACAAAACTCTACCCAAACRAAAACCCAACTAAATAAAAAAC			II			CTCATGGGGGCGGGGCCTGGACGCAGTCTTTGCTCAGTCGGCTTCCTGGGTTCCTGCCTC[CG]CCCTCCACCCAGCTGGGTCCCCGCCTGGGCAGAGCCCTGTTTTCGCCTGAGCTGGTCTCT	37	17	74497653	CGCCCTCCACCCAGCTGGGTCCCCGCCTGGGCAGAGCCCTGTTTTCGCCT	16	45176037	R					RHBDF2;RHBDF2	NM_024599;NM_001005498	TSS200;TSS200	chr17:74496992-74497632	S_Shore				N_Shore	2:0G44A4
cg25038060	cg25038060	69768351	AACCTACCCTAAAACAATAATACACAACCAAAAAAAATACCCAATACCCA	60773452	AACCTACCCTAAAACGATAATACGCGACCAAAAAAAATACCCAATACCCG	I	A	Red	AGCCAGCCCGGGCCTCCAGCCGAGCCCACGTGGGACCCAGGCGCTCCGCAGGGCGGGCAC[CG]GGCACTGGGCACCCTTCCTGGCCGCGCACCACCGCTCCAGGGCAGGCTCGGGCACAACCT	37	17	74497306	CGGGCACTGGGCACCCTTCCTGGCCGCGCACCACCGCTCCAGGGCAGGCT	16	45176387	R					RHBDF2;RHBDF2	NM_024599;NM_001005498	5'UTR;5'UTR	chr17:74496992-74497632	Island				Island	2:32G9T7
cg08672410	cg08672410	74808354	CRAAACRCCAAATATAAAAACAAAACRATTAAACAAAAATTTAAACCTCC			II			GAACTGCAGGCACTTCTGGGACGCAGGCGGGACTGCCCTGCGCAGTCTCCTCTCTTCCTC[CG]GAGGTTTAAATCTCTGCCCAATCGTCTTGCCCCTACATCTGGCGCCCCGTCGCCCAGGGA	37	17	74497109	GGGGCGCCAGATGTAGGGGCAAGACGATTGGGCAGAGATTTAAACCTCCG	16	45176584	F					RHBDF2;RHBDF2	NM_024599;NM_001005498	5'UTR;5'UTR	chr17:74496992-74497632	Island				Island	1:37G12
cg26737223	cg26737223	43732510	CCCCACAAACCCTAAACTCTATAAACTTTATAAAACAAAACAAAAAAAAC			II			AAGGGTGCAGTCCCCACAAGCCCTGGGCTCTATGGGCTTTATGGGGCAGGGCAGGGAGAG[CG]TGACAGGTGCAGCCCAGAGGGAAACAGGCAGAGGCTTGATGCAAGGGCTGAGCCTGCGTG	37	17	74488855	CGCTCTCCCTGCCCTGCCCCATAAAGCCCATAGAGCCCAGGGCTTGTGGG	16	45184940	F					RHBDF2;RHBDF2	NM_024599;NM_001005498	5'UTR;5'UTR							2:14C5C29
cg21486834	cg21486834	43768395	AAAAATAACAAAAACATATCCTCTATATCCAACAACCACCTACAAAACCA	33647510	AAAAATAACGAAAACGTATCCTCTATATCCAACAACCGCCTACAAAACCG	I	A	Red	CCAGGGGCCTGGGTCTCTTTCTCGGGTGGCGGGATGGTGATGGAGAGGTTGGGTGGCTTC[CG]GCTCTGCAGGCGGCTGCTGGACACAGAGGACACGCTCCCGCCATTCTTGTCAGCAGAGGC	37	17	74477542	CGGCTCTGCAGGCGGCTGCTGGACACAGAGGACACGCTCCCGCCATTCTT	16	45194915	R	rs80133178				RHBDF2;RHBDF2	NM_001005498;NM_024599	Body;Body	chr17:74475239-74475452	S_Shelf	RHBDF2	ENSCSAT00000003093	1stExon		0:50
cg13076843	cg13076843	20672402	TTTAAAATCAACAACAACTAAAAAAAACAACAACAACAATAACAACACCA	19632475	TTTAAAATCAACGACGACTAAAAAAAACAACGACAACAATAACAACGCCG	I	C	Grn	AGGTCACGCTGGCACGAGGCCTTCAGGCGGCCGTAGCGCATGCTGCAGTGGTGCAGGCTG[CG]GCGCTGCCACTGCTGCCGCTGCCCCTCCCAGTCGCCGCTGACTCCAAACCACTGGGCTGC	37	17	74475294	CGGCGCTGCCACTGCTGCCGCTGCCCCTCCCAGTCGCCGCTGACTCCAAA	16	45197110	R					RHBDF2;RHBDF2	NM_001005498;NM_024599	Body;Body	chr17:74475239-74475452	Island	RHBDF2	ENSCSAT00000003093	Body		1:11T38
cg05810363	cg05810363	35602465	CTAAAAAACTCCAAATCACACTAACACAAAACCTTCAAACAACCATAACA	11642342	CTAAAAAACTCCAAATCACGCTAACACGAAACCTTCAAACGACCGTAACG	I	C	Grn	GGTGCCTCCTGGCTGGGGAGCTCCAGGTCACGCTGGCACGAGGCCTTCAGGCGGCCGTAG[CG]CATGCTGCAGTGGTGCAGGCTGCGGCGCTGCCACTGCTGCCGCTGCCCCTCCCAGTCGCC	37	17	74475270	CGCTACGGCCGCCTGAAGGCCTCGTGCCAGCGTGACCTGGAGCTCCCCAG	16	45197134	F					RHBDF2;RHBDF2	NM_001005498;NM_024599	Body;Body	chr17:74475239-74475452	Island	RHBDF2	ENSCSAT00000003093	Body		0:50
cg06097533	cg06097533	62652464	TTCTTCCRATCAAAAACAAAATACTTCACCTTAAAAACRATACRCTTACC			II			CGTAGTGCCGCTTCTTCCGATCAAAGGCAAAGTGCTTCACCTTGGAGGCGATGCGCTTGC[CG]CGCCGGGGCCCGGGGACTGGGGCTCGGCCATACTCCTTCCTGGTGGGGATGGTGGCTTTC	37	17	74473066	TCTTCCGATCAAAGGCAAAGTGCTTCACCTTGGAGGCGATGCGCTTGCCG	16	45199356	R					RHBDF2;RHBDF2	NM_001005498;NM_024599	Body;Body	chr17:74475239-74475452	N_Shelf	RHBDF2	ENSCSAT00000003093	Body		0:50
cg17289057	cg17289057	49616339	CACCTCCAAAATAAAACACTTTACCTTTAATCAAAAAAAACAACACTACA	74626416	CGCCTCCAAAATAAAACACTTTACCTTTAATCGAAAAAAACGACACTACG	I	A	Red	CAGTGCTGCTGATGCTGCGGCGGTAGCTGCGGTTCAGCCAGTTGCCCACCACGCCGAGGC[CG]TAGTGCCGCTTCTTCCGATCAAAGGCAAAGTGCTTCACCTTGGAGGCGATGCGCTTGCCG	37	17	74473006	CGCCTCCAAGGTGAAGCACTTTGCCTTTGATCGGAAGAAGCGGCACTACG	16	45199416	F					RHBDF2;RHBDF2	NM_001005498;NM_024599	Body;Body	chr17:74475239-74475452	N_Shelf	RHBDF2	ENSCSAT00000003093	Body		0:50
cg27605355	cg27605355	51699445	TAACTATCAAAACTCTCCAACTACCACTACACAATACTACTAATACTACA	64806320	TAACTATCGAAACTCTCCAACTACCGCTACACAATACTACTAATACTACG	I	A	Red	ACACCTCACCGGTGGCTGTCGAAGCTCTCCAGCTGCCGCTGCACAGTGCTGCTGATGCTG[CG]GCGGTAGCTGCGGTTCAGCCAGTTGCCCACCACGCCGAGGCCGTAGTGCCGCTTCTTCCG	37	17	74472963	TGGCTGTCGAAGCTCTCCAGCTGCCGCTGCACAGTGCTGCTGATGCTGCG	16	45199459	R					RHBDF2;RHBDF2	NM_001005498;NM_024599	Body;Body	chr17:74475239-74475452	N_Shelf	RHBDF2	ENSCSAT00000003093	Body		2:17C2A29
cg04577809	cg04577809	34702409	CTACCTCRCCTCACCTAAAAACAAAATATTACTTCCTCATAAAAATAACC			II			CTACTCCAGGCCTGCCTCGCCTCACCTGGGAGCAGAGTGTTGCTTCCTCATGGAAATAGC[CG]TGCATGAACTCACAGTATTCCCGGGTGGTGATCTCACAGCTAAGGGGGTGGTGAGGCAAG	37	17	74469369	CGGCTATTTCCATGAGGAAGCAACACTCTGCTCCCAGGTGAGGCGAGGCA	16	45203075	F					RHBDF2;RHBDF2	NM_001005498;NM_024599	Body;Body	chr17:74467827-74468156	S_Shore	RHBDF2	ENSCSAT00000003093	Body		2:15A8G25
cg06491139	cg06491139	43702320	AAATACTCRATCCAAAACCAATTAATAAAATAAATATACAACCACAACAC			II			GGAAGCAGGTGAGGTGCTCGATCCAGGGCCAGTTAATGGGGTAGATGTACAGCCACAGCA[CG]AGGGCGGCGAAGAGGCCGGCAAAGGCCAGCAGTGACACCAGGATGAGTGCCCGCTTGCGG	37	17	74467828	GGTGCTCGATCCAGGGCCAGTTAATGGGGTAGATGTACAGCCACAGCACG	16	45204601	R					RHBDF2;RHBDF2	NM_001005498;NM_024599	Body;Body	chr17:74467827-74468156	Island	RHBDF2	ENSCSAT00000003093	Body		1:6C43
cg22748024	cg22748024	56734483	CAAATAATACAAATAACRCCACAACAAAATAAAACCCCTACCCTACTACC			II			CTGCACAGGTCTGGGGGCCACATAGCCCACCTGCATGTGCTGGCCGTGCACCGCGCCTTC[CG]GCAGCAGGGCAGGGGCCCCATCCTGCTGTGGCGCTACCTGCACCACCTGGGCAGCCAGCC	37	17	74465819	CGGCAGCAGGGCAGGGGCCCCATCCTGCTGTGGCGCTACCTGCACCACCT	16	45206609	R					AANAT;AANAT	NM_001166579;NM_001088	Body;Body	chr17:74467827-74468156	N_Shelf	AANAT	ENSCSAT00000003083	Body		0:50
cg16081441	cg16081441	64674461	CTCAATCAACCTCTAATAATCCCTTCTATACCCAAAACACCAAAACTAAC			II			AACCCTGGGGCCTCAGTCAGCCTCTGGTAATCCCTTCTGTGCCCAGGGCACCAGAGCTGA[CG]TTTCCCTTCAGCAAGGCAGGGGCCGAGGCTGCCAGAGCCCTGCTGGCGTCATCCTGCCTG	37	17	74463560	CGTCAGCTCTGGTGCCCTGGGCACAGAAGGGATTACCAGAGGCTGACTGA	16	45208861	F					AANAT;AANAT	NM_001088;NM_001166579	TSS200;Body			AANAT	ENSCSAT00000003083	TSS1500		0:50
cg14864603	cg14864603	16605382	CTATAAATACCACTACTTACAACACTTACTATATACCRAACCCTAAATAC			II			CTTCTCTATAACGTGGTTAATACTCATTTGGCCGGGCTTCCGTGTGGATTAAAGGAGACG[CG]TATCCAGGGCCCGGCACATAGCAAGTGCTGTAAGCAGTGGCACTCACAGGCTGCCAGGAC	37	17	74462846	TGTGAGTGCCACTGCTTACAGCACTTGCTATGTGCCGGGCCCTGGATACG	16	45209587	F				TRUE	AANAT;AANAT	NM_001166579;NM_001088	Body;TSS1500							3:6C23C4T14
cg10399944	cg10399944	52758333	TATCTTTCTCTTTCTACAATACTCCCAATACCTAAAAACTAAACTAAAAC			II			GTCGGGGTGGGGCACAGGATGGTGGAGAGACTGTCAACAACTTTTAATGAGCTCCCTTGG[CG]TCCTAGCCTAGCCCCCAGGCACTGGGAGCATTGCAGAAAGAGAAAGATACTGTCCCTGTC	37	17	74449604	ATCTTTCTCTTTCTGCAATGCTCCCAGTGCCTGGGGGCTAGGCTAGGACG	16	45222938	F					AANAT;AANAT;UBE2O	NM_001166579;NM_001166579;NM_022066	5'UTR;1stExon;TSS1500	chr17:74448388-74449424	S_Shore	UBE2O	ENSCSAT00000003080	TSS1500	N_Shore	3:18C0C3G26
cg17549546	cg17549546	70740342	ACAATTACTAAAAACCACCACCTCATCACTAAAAAACACTAAAAATACCA	72756497	ACAATTACTAAAAACCACCGCCTCGTCGCTAAAAAACGCTAAAAATACCG	I	C	Grn	GGGAGCCGGGATGCAGTTGCTAGGAGCCACCGCCTCGTCGCTAGGGGACGCTGAAGATGC[CG]CGGGGGGCGGGGGCAGGATGGAATCCACTAAGAAGGGGCGAGACCAGTGAGGATTCAACT	37	17	74449414	GCAGTTGCTAGGAGCCACCGCCTCGTCGCTAGGGGACGCTGAAGATGCCG	16	45223125	R					UBE2O;AANAT	NM_022066;NM_001166579	TSS200;TSS200	chr17:74448388-74449424	Island	UBE2O	ENSCSAT00000003080	TSS200	N_Shore	0:50
cg09524080	cg09524080	44710417	AAAAACCAAAATACAATTACTAAAAACCACCACCTCATCACTAAAAAACA	35631304	AAAAACCGAAATACAATTACTAAAAACCACCGCCTCGTCGCTAAAAAACG	I	C	Grn	GCGCCGTCGTCAGGGAGCCGGGATGCAGTTGCTAGGAGCCACCGCCTCGTCGCTAGGGGA[CG]CTGAAGATGCCGCGGGGGGCGGGGGCAGGATGGAATCCACTAAGAAGGGGCGAGACCAGT	37	17	74449402	GGGAGCCGGGATGCAGTTGCTAGGAGCCACCGCCTCGTCGCTAGGGGACG	16	45223137	R					UBE2O;AANAT	NM_022066;NM_001166579	TSS200;TSS200	chr17:74448388-74449424	Island	UBE2O	ENSCSAT00000003080	TSS200	N_Shore	0:50
cg26369505	cg26369505	11732466	ACAAAAACTACAAACATAAAAACTACAAAATCCACCATAACTACTCTACA	69677424	ACGAAAACTACGAACGTAAAAACTACGAAATCCGCCATAACTACTCTACG	I	C	Grn	GCCTGGGCTGGAGCGGGAGCTGCGGGCGTGGGGGCTGCGGGATCCGCCATAACTGCTCTG[CG]CGAGTCTCGGGCGGCGGCGGCGACAGCGGCGGCGAACGAGGCGCGGGGAGGCGGGACCAG	37	17	74449234	GCGGGAGCTGCGGGCGTGGGGGCTGCGGGATCCGCCATAACTGCTCTGCG	16	45223305	R					UBE2O;UBE2O;AANAT	NM_022066;NM_022066;NM_001166579	1stExon;5'UTR;TSS200	chr17:74448388-74449424	Island	UBE2O	ENSCSAT00000003080	5'UTR	N_Shore	1:47T2
cg04631389	cg04631389	17641424	TAATACCCAAAAAACATCAAACAACATATAAAAAAAACCAAAATACAACA	45790487	TAATACCCGAAAAACGTCAAACAACATATAAAAAAAACCAAAATACGACG	I	A	Red	CCTTCCCTGGCCTCGGCCCGGCCGCCGACCCCCTGCCGCCCGCGCCGCCCAGCCCCCGCC[CG]CCGCACCTTGGTCTCCTTCACATGCTGCTTGACGCCCTCCGGGTACCACTGGACGCGCAC	37	17	74448799	TGGTACCCGGAGGGCGTCAAGCAGCATGTGAAGGAGACCAAGGTGCGGCG	16	45223740	F					AANAT;UBE2O	NM_001166579;NM_022066	TSS1500;Body	chr17:74448388-74449424	Island	UBE2O	ENSCSAT00000003080	Body	Island	0:50
cg17318943	cg17318943	64687330	TTCTTCTCACCTCCTACTCCTTATAAATTCCATCAAAATAATAATATACC			II			ATTGGGTTCTCAAATCTCATAACTAGATTAGTCAATCTTGGTCTAATGGTCTTTCCTTTA[CG]GCATACTATCACCTTGATGGAATTCATAAGGAGCAGGAGGTGAGAAGAAAAATCATCCTA	37	17	74446266	CGGCATACTATCACCTTGATGGAATTCATAAGGAGCAGGAGGTGAGAAGA	16	45226239	R	rs80111125				UBE2O	NM_022066	Body	chr17:74448388-74449424	N_Shelf	UBE2O	ENSCSAT00000003080	Body	S_Shelf	2:23A20T5
cg06840243	cg06840243	38690446	CAACACAACAATCCTAAACACRTAATCAATATCAACTACCRCTAATAATC			II			CCTCCTGGGTGAAAACCCACATGTCACAGAAAACCACCCTGACTCCAACTCTGAGGGGAC[CG]ACCACCAGCGGCAGCTGACACTGATCACGTGCCCAGGACTGTTGTGCTGGCAATTCATGT	37	17	74442338	AGCACAACAGTCCTGGGCACGTGATCAGTGTCAGCTGCCGCTGGTGGTCG	16	45230160	F					UBE2O	NM_022066	Body			UBE2O	ENSCSAT00000003080	Body		2:19T19C10
cg06767637	cg06767637	19654393	TTTAAACTCACACCACTAATACCTCTAACCCTAATAACAAATACCAATTC			II			TCTTTTGGCCCTTTGGGCTCACACCACTGATACCTCTGACCCTGATGACAAATGCCAATT[CG]GGTTCTGCAGGCACAAAAAAGTTGCCAGCTTTTCTTGCCATCCTAGCCTTTCAAATTTCA	37	17	74426948	TTGGGCTCACACCACTGATACCTCTGACCCTGATGACAAATGCCAATTCG	16	45246289	R					UBE2O	NM_022066	Body			UBE2O	ENSCSAT00000003080	Body		0:50
cg12547839	cg12547839	15797362	AATACCTATAATTTTAAATCAATCCCAATAACCAAAAATATTACAAACTC			II			TTTGTTTTCCTAATACCTGTGATTTTAGATCAATCCCAGTGGCCAGAAATGTTACAGACT[CG]CCCACATCTTTACCCAAACACACCACCGAGCAACCCTACATGCAGGCCAGGAGAACCTAC	37	17	74416551	ATACCTGTGATTTTAGATCAATCCCAGTGGCCAGAAATGTTACAGACTCG	16	45258177	R					UBE2O	NM_022066	Body			UBE2O	ENSCSAT00000003080	Body		1:36G13
cg10157411	cg10157411	25618438	ACCAAACCTCTATTCTCTATTTTAAATACTCCATAAACACRAAAAATAAC			II			TGGCCTGGATGGAGCACACTACCGAGTCGCTGACGTGCGGGCAGACGTCGTAGAGCTTGG[CG]CCATCTTCCGTGTTCATGGAGCACCTAAAACAGAGAACAGAGGTTTGGTCTCCACCAGGG	37	17	74398183	CCAAACCTCTGTTCTCTGTTTTAGGTGCTCCATGAACACGGAAGATGGCG	16	45275974	F					UBE2O	NM_022066	Body			UBE2O	ENSCSAT00000003080	Body		1:1T48
cg03930532	cg03930532	70779509	AAAAACTAAACAATCAAAAAAAAATACTAACCTAAATAAAACACACTACC			II			TCCTCCTTCCAGAGGACTGAGCAATCAGAGAAGGGTGCTGGCCTGGATGGAGCACACTAC[CG]AGTCGCTGACGTGCGGGCAGACGTCGTAGAGCTTGGCGCCATCTTCCGTGTTCATGGAGC	37	17	74398145	CGGTAGTGTGCTCCATCCAGGCCAGCACCCTTCTCTGATTGCTCAGTCCT	16	45276012	F					UBE2O	NM_022066	Body			UBE2O	ENSCSAT00000003080	Body		2:23G17T8
cg25037610	cg25037610	64704303	TACACTCRACAAAACAAAACRCAAATAATAAAACTACTAATAACACRAAC			II			TGCCGCTGCCGCTCTGGGAGGAAGTGGTGGAGCTGGCAGAGGAGGTCACCGAACTGGTGT[CG]TCCGTGTCATCAGCAGCCTCATCATCTGCGTCCTGCTCTGCCGAGTGCAGCCTGTCATCT	37	17	74395690	CGTCCGTGTCATCAGCAGCCTCATCATCTGCGTCCTGCTCTGCCGAGTGC	16	45278428	R	rs34471769				UBE2O	NM_022066	Body			UBE2O	ENSCSAT00000003080	Body		2:3G35C10
cg08561775	cg08561775	46675504	ACCAAAAAACAAATAAACTCAAAATTATACCCCTCCCCAATAACRTCAAC			II			GAGGTGTGTGTGCGAGCGCAGGCACGCACACCGAGGGGACGCGCACTCTGCCTGGCTTCA[CG]CTGACGCCATTGGGGAGGGGCACAACTCTGAGTTTACCTGTCCCCTGGCTTGAAGTCTCG	37	17	74395491	CGCTGACGCCATTGGGGAGGGGCACAACTCTGAGTTTACCTGTCCCCTGG	16	45278627	R					UBE2O	NM_022066	Body			UBE2O	ENSCSAT00000003080	Body		3:38G0C0A9
cg26144002	cg26144002	30700413	CAAAATTATACCCCTCCCCAATAACRTCAACRTAAAACCAAACAAAATAC			II			AGCCACTACAAGGCATGCAGAGGTGTGTGTGCGAGCGCAGGCACGCACACCGAGGGGACG[CG]CACTCTGCCTGGCTTCACGCTGACGCCATTGGGGAGGGGCACAACTCTGAGTTTACCTGT	37	17	74395472	AGAGTTGTGCCCCTCCCCAATGGCGTCAGCGTGAAGCCAGGCAGAGTGCG	16	45278646	F					UBE2O	NM_022066	Body			UBE2O	ENSCSAT00000003080	Body		3:19G0C0A28
cg22443975	cg22443975	56610502	AAAAAAACTATAAAAACAATCRCTATTACAATAAAATAACRCTAATCCRC			II			TGATCTCCTGCTCAAAGACCTCGGGGGGCCGCCGCACCAGCTGGGTCATGGACTGCACCA[CG]CGGATCAGCGCCATCTCATTGTAACAGCGACTGTTTTCATAGCCTTCCTGCAGGCCTCGG	37	17	74387581	CGCGGATCAGCGCCATCTCATTGTAACAGCGACTGTTTTCATAGCCTTCC	16	45286499	R					UBE2O	NM_022066	Body			UBE2O	ENSCSAT00000003080	Body		2:12G11C25
cg17907739	cg17907739	56608341	ACAAAAAATCAAACAACACTTTAACACTAATAACTAACRACTAATAAACC			II			CCGTTGGGCAGTGCCTGGGCCTTCTCCAGCAGGGCATGGGTTTCCAGCCAGGACTCGATA[CG]GTTCACCAGCCGCCAGCCACCAGTGCTAAAGTGTTGCCTGATCTCCTGCTCAAAGACCTC	37	17	74387481	CGGTTCACCAGCCGCCAGCCACCAGTGCTAAAGTGTTGCCTGATCTCCTG	16	45286599	R					UBE2O	NM_022066	Body			UBE2O	ENSCSAT00000003080	Body		0:50
cg14758012	cg14758012	33711327	AAAAAAAAAACCRATATCAAAATAACCACTCTTCTCAAATAAAAAACTCC			II			GAAAGTGGGAAGAGGGGGAAGCCGATGTCAGGGTAGCCACTCTTCTCAGGTAAGAAGCTC[CG]GTAGCTCTTTCTCCGCTTCTTTGGTTTCACACTGGGTGGCACCGATGCGTCTGGTGCGGT	37	17	74387178	CGGAGCTTCTTACCTGAGAAGAGTGGCTACCCTGACATCGGCTTCCCCCT	16	45286902	F					UBE2O	NM_022066	Body			UBE2O	ENSCSAT00000003080	Body		1:47G2
cg06519183	cg06519183	63701312	ACTTTCCAAAAATTTCATCAAAAACATCCRAAATATCCTAACRCAATTCC			II			GTGCCTGGCAGCTACTTGTCCTCTGTGCACTCCGGCATGCCTGCCTCTAGCAGGGCAGCC[CG]GAACTGCGTCAGGACACCCCGGATGCTCTTGATGAAACCCTTGGAAAGTGGGAAGAGGGG	37	17	74387073	CTTTCCAAGGGTTTCATCAAGAGCATCCGGGGTGTCCTGACGCAGTTCCG	16	45287007	F					UBE2O	NM_022066	Body			UBE2O	ENSCSAT00000003080	Body	N_Shelf	0:50
cg11543229	cg11543229	25794330	CTACTATCACCCATAAACCTACTATCTCTACACACAACTTCAAAACTACA	14628504	CTACTATCACCCATAAACCTACTATCTCTACACACGACTTCGAAACTACG	I	C	Grn	CTGTGCCGCCGGCTGCTGTCACCCATGAACCTGCTGTCTCTGCACACGGCTTCGGGGCTG[CG]CCTCTTCTCTGTGCTCAGCCTGGCCTGGGGCTTCATTGCTGATGTGGACCTAGAGAGTGA	37	17	74382996	CTGCTGTCACCCATGAACCTGCTGTCTCTGCACACGGCTTCGGGGCTGCG	16	45291097	R					SPHK1;SPHK1;SPHK1;SPHK1	NM_021972;NM_001142602;NM_001142601;NM_182965	Body;Body;Body;Body	chr17:74378848-74382513	S_Shore	SPHK1	ENSCSAT00000003070	Body	Island	3:31A9C5T2
cg11499699	cg11499699	48809357	TACTAAAAAACTACACAAAAACTTCTAAATAACRATCTCCCAATCAAACC			II			GCGGTGCGTCCCAGGCTGAGGCCACGTGTGCTTCAACAGGTGGTGAACGGGCTCATGGAG[CG]GCCTGACTGGGAGACCGCCATCCAGAAGCCCCTGTGTAGCCTCCCAGCAGGCTCTGGCAA	37	17	74382495	CGGCCTGACTGGGAGACCGCCATCCAGAAGCCCCTGTGTAGCCTCCCAGC	16	45291595	R		rs55733020			SPHK1;SPHK1;SPHK1;SPHK1	NM_021972;NM_001142602;NM_001142601;NM_182965	Body;Body;Body;Body	chr17:74378848-74382513	Island	SPHK1	ENSCSAT00000003070	Body	Island	0:50
cg02042605	cg02042605	68790382	ATAAACATCAACRTAAAAAAAATTTCAACCTCAACCAAAAAAAACTACAC			II			GCTGGTGCTGCTGAACCCGCGCGGCGGCAAGGGCAAGGCCTTGCAGCTCTTCCGGAGTCA[CG]TGCAGCCCCTTTTGGCTGAGGCTGAAATCTCCTTCACGCTGATGCTCACTGGTGAGTACC	37	17	74382166	CGTGCAGCCCCTTTTGGCTGAGGCTGAAATCTCCTTCACGCTGATGCTCA	16	45291931	R					SPHK1;SPHK1;SPHK1;SPHK1	NM_021972;NM_001142602;NM_001142601;NM_182965	Body;Body;Body;Body	chr17:74378848-74382513	Island	SPHK1	ENSCSAT00000003070	Body	Island	0:50
cg26442874	cg26442874	58673327	AATTTATAAAATTCCTACTAAAAAAAACTATAAAAAAATTCCTATTCCTC			II			TTATGGATCCAGGTTTGTGGGGTTCCTGCTGGGAAGGGCTGTAGGGGGATTCCTGTTCCT[CG]CCAGGAATGATGGAACGCCCAGCTGGACGAAAGGGGCTGTGGACGATCGGGAGAAACATT	37	17	74381784	GTTTGTGGGGTTCCTGCTGGGAAGGGCTGTAGGGGGATTCCTGTTCCTCG	16	45292314	R					SPHK1;SPHK1;SPHK1;SPHK1	NM_021972;NM_001142602;NM_001142601;NM_182965	Body;Body;Body;Body	chr17:74378848-74382513	Island	SPHK1	ENSCSAT00000003070	Body	Island	2:5G32G11
cg11001059	cg11001059	32764436	RAAAACAAAATAAACRACCCTACCCAATCRATCCRATTTACTAAAAAAAC			II			GTGGGCTGAGCTTGGGACGAGCTGCGTTCCGCCCCAGGCCACTGTAGGGAACGGCGGTGG[CG]CCTCCCCAGCAAACCGGACCGACTGGGTAGGGCCGCCCACCCTGCCTTCGCGCCGCTCGT	37	17	74380860	AAGGCAGGGTGGGCGGCCCTACCCAGTCGGTCCGGTTTGCTGGGGAGGCG	16	45293271	F					SPHK1;SPHK1;SPHK1;SPHK1;SPHK1;SPHK1;SPHK1	NM_182965;NM_001142601;NM_182965;NM_021972;NM_021972;NM_001142601;NM_001142602	5'UTR;1stExon;1stExon;1stExon;5'UTR;5'UTR;TSS1500	chr17:74378848-74382513	Island	SPHK1	ENSCSAT00000003070	TSS200	Island	0:50
cg07625129	cg07625129	41792351	ACACTCCAATCCCTCAAACATAAACTAAACTTAAAACAAACTACATTCCA	34670310	ACGCTCCAATCCCTCAAACGTAAACTAAACTTAAAACGAACTACGTTCCG	I	C	Grn	CGCTCCAGCGGGGCGCTCCAGTCCCTCAGACGTGGGCTGAGCTTGGGACGAGCTGCGTTC[CG]CCCCAGGCCACTGTAGGGAACGGCGGTGGCGCCTCCCCAGCAAACCGGACCGACTGGGTA	37	17	74380829	GCGCTCCAGTCCCTCAGACGTGGGCTGAGCTTGGGACGAGCTGCGTTCCG	16	45293302	R					SPHK1;SPHK1;SPHK1;SPHK1;SPHK1;SPHK1;SPHK1	NM_182965;NM_001142601;NM_182965;NM_021972;NM_021972;NM_001142601;NM_001142602	5'UTR;1stExon;1stExon;1stExon;5'UTR;5'UTR;TSS1500	chr17:74378848-74382513	Island	SPHK1	ENSCSAT00000003070	TSS200	Island	1:5A44
cg17399352	cg17399352	10786308	TATCAATATATTTATAATACACTTATCRCRACAAACCACAAAACRTATCC			II			TTGGCAACTTCTTCCTCCGTCTCCGCCGTAACCCCCCAGGGATCTAACTCGAGGTGCTCG[CG]GACACGTTCTGTGGCTTGCCGCGATAAGTGTATCACAAACACACTGACAAACGCGTCCCT	37	17	74379779	GTCAGTGTGTTTGTGATACACTTATCGCGGCAAGCCACAGAACGTGTCCG	16	45294351	F				TRUE	SPHK1;SPHK1;SPHK1	NM_182965;NM_021972;NM_001142601	TSS1500;TSS1500;TSS1500	chr17:74378848-74382513	Island	SPHK1	ENSCSAT00000003070	TSS1500	Island	1:42T7
cg20706315	cg20706315	12723445	AACACRATCAAATTCTTAAAAACCTAACCCATATTAAAAAATAACAATAC			II			ACCACCATGGAAACACGGTCAGGTTCTTAGAAACCTAACCCATATTGGGAAATAACAGTG[CG]GCGAGAGGTGGAGGCAGCAGGAAAATTCTAGGCTAACATCCTAGCTGGCCACCAGGGTGC	37	17	74366578	ACACGGTCAGGTTCTTAGAAACCTAACCCATATTGGGAAATAACAGTGCG	16	45305674	R														2:13T13A22
cg00549574	cg00549574	69647301	CAAAAATACACAATCTTAACAAAACATAATAACTAAAACCTATAATATCA	58769432	CAAAAATACACGATCTTAACGAAACGTAATAACTAAAACCTATAATATCG	I	A	Red	TCACTGCAGCCTCTACCTCCCGGGCTCAAGCCATCCTCCTACCTCAGTCATTCAAAATGC[CG]ACATTACAGGCCTCAGCCATCACGCCCCGCCAAGATCGTGTATTCCTGAGTGCTCCGTGT	37	17	74350942	CAGGAATACACGATCTTGGCGGGGCGTGATGGCTGAGGCCTGTAATGTCG	16	45312986	F	rs12451353				PRPSAP1	NM_002766	TSS1500	chr17:74349151-74350656	S_Shore	PRPSAP1	ENSCSAT00000003063	TSS1500	N_Shore	1:34A15
cg04798684	cg04798684	37797459	AAATAACCATAACATAAATCTTATAAACRCCTCTCTCTTTCAAAATCTCC			II			CAGGATGCCGTGGGTGGCCATAACATAGATCTTATAGGCGCCTCTCTCTTTCAGGATCTC[CG]CGGCAGCAACAAAACTCTCCACATCGTCAATAATGTCATCCTGGGAGGAGAACAGAGTGA	37	17	74309056	GGTGGCCATAACATAGATCTTATAGGCGCCTCTCTCTTTCAGGATCTCCG	16	45366582	R					PRPSAP1	NM_002766	Body			PRPSAP1	ENSCSAT00000003063	Body		3:28C8C2C9
cg26210721	cg26210721	53644331	TCTACRAAAAACTCCTCAATCAAACRAAAAACCTCTACAAACAAAATACC			II			GCCTGACCTCGTCTACGGAGGACTCCTCAATCAGGCGAGGGGCCTCTGCAGACAGGATGC[CG]TGGGTGGCCATAACATAGATCTTATAGGCGCCTCTCTCTTTCAGGATCTCCGCGGCAGCA	37	17	74309004	CGGCATCCTGTCTGCAGAGGCCCCTCGCCTGATTGAGGAGTCCTCCGTAG	16	45366634	F					PRPSAP1	NM_002766	Body			PRPSAP1	ENSCSAT00000003063	Body		3:24C8C5A10
cg01449704	cg01449704	41779357	AATTCTTAAACATAACCACAATAAACATATACAAAACCATAAAATTAACA	12645389	AATTCTTAAACATAACCACGATAAACGTATACAAAACCGTAAAATTAACG	I	A	Red	TTTGGAGGTCGAGGTTCTTGAGCATGGCCACGATGAGCGTGTGCAGGGCCGTGAAGTTGA[CG]GCGCCCACCTCTGGCGTGCCGATGGAGAGGTCCGCCAGCTCCCGGAGGGAGACCGTGGTC	37	17	74304007	GGTTCTTGAGCATGGCCACGATGAGCGTGTGCAGGGCCGTGAAGTTGACG	16	45371461	R					QRICH2	NM_032134	TSS1500	chr17:74303478-74304428	Island	QRICH2	ENSCSAT00000003045	TSS1500	Island	0:50
cg15670680	cg15670680	41806401	TAAACTCAAACAACAAAAACTAAAAATCAATCCAAATATTTTAAAAATCA	52609344	TAAACTCGAACGACGAAAACTAAAAATCGATCCGAATATTTTAAAAATCG	I	A	Red	GCAGCGAGCGGCTGGGCTCGGGCGACGAGGGCTGGAAGTCGATCCGGGTATTTTGGAGGT[CG]AGGTTCTTGAGCATGGCCACGATGAGCGTGTGCAGGGCCGTGAAGTTGACGGCGCCCACC	37	17	74303956	CGACCTCCAAAATACCCGGATCGACTTCCAGCCCTCGTCGCCCGAGCCCA	16	45371512	F					QRICH2	NM_032134	TSS200	chr17:74303478-74304428	Island	QRICH2	ENSCSAT00000003045	TSS1500	Island	3:31G2C7T7
cg01159097	cg01159097	56760335	AATAAAAAACCTAAACRACCAAATAAAAAACCTAAACAAACAACTCAAAC			II			CCGCTGGCCTGGGAGAAGTGCTGCACGTGCGTGGCGATGCCCTGCACCTGGCCGTCCACA[CG]CTTGAGCTGCTTGCTCAGGTCCTCCACCTGGCCGCCCAGGTCCTTCACTTGGCTCTCCAG	37	17	74303724	CGCTTGAGCTGCTTGCTCAGGTCCTCCACCTGGCCGCCCAGGTCCTTCAC	16	45371756	R					QRICH2;QRICH2	NM_032134;NM_032134	5'UTR;1stExon	chr17:74303478-74304428	Island	QRICH2	ENSCSAT00000003045	TSS200	Island	1:14T35
cg12841208	cg12841208	74751472	ACRCTCATACCTTAAAAACTACCAAAAAACTAATTCAAAAATCRACCTAC			II			GTCTGCCTCCTACGCTCATGCCTTGGGAACTGCCAGGGAGCTAGTTCAGAAATCGGCCTG[CG]GCCCCCACTGTCCCATTCCAAGGAGGAGGCTCTCCACACTGTCCCACAGCACTGCCTTCT	37	17	74274956	CGCTCATGCCTTGGGAACTGCCAGGGAGCTAGTTCAGAAATCGGCCTGCG	16	45399465	R					QRICH2	NM_032134	Body			QRICH2	ENSCSAT00000003045	Body		3:8A30G8A1
cg09812376	cg09812376	38605347	TAAAAAAACACATAAACATACCTCCTAAAAAAAAACTCAAAAAACCCACA	25696480	TAAAAAAACACGTAAACATACCTCCTAAAAAAAAACTCGAAAAACCCACG	I	C	Grn	TTCCTCCTGAATGTTTATTTACACCTCCGCTCACTGAGCGGTGCTGGACCGCGGCCCCCG[CG]TGGGCTCCTCGAGCCCCTCCCCAGGAGGCATGTCCACGTGCCTCTCCAGCCCCCTGTTTG	37	17	74270190	TGGAGAGGCACGTGGACATGCCTCCTGGGGAGGGGCTCGAGGAGCCCACG	16	45404521	F					QRICH2	NM_032134	3'UTR			QRICH2	ENSCSAT00000003045	3'UTR		1:11A38
cg22761670	cg22761670	11656347	AAACTACCCCACCATATAAAAAACCCAAAAAAACCCAAAAACAAAATACA	30602425	AAACTACCCCACCGTATAAAAAACCCGAAAAAACCCGAAAACAAAATACG	I	A	Red	TTCTGGAGGTTCAGGCCGGAAGTGAAATAAAAGTCGAGAGGGGCCGGGCCCGGCACCCAC[CG]CATCCTGCCTCCGGGCCTCCTCGGGCCCCTCACACGGTGGGGCAGCCCCTCCTCCAGTGG	37	17	74268201	GGGCTGCCCCACCGTGTGAGGGGCCCGAGGAGGCCCGGAGGCAGGATGCG	16	45406484	F														2:19A13G16
cg16429214	cg16429214	62695387	CAAAAACACAACAAAAAAACRCCCAACAAAAAACCATAACRACCATAAAC			II			CACGTGGCCCCCAGGAGCACAGCAGGGGGGCGCCCAGCAGAAAGCCATGGCGGCCATGGA[CG]GCCAGAGATGAGACTGGACGCCGCCGGGCGCTGGGCTGGAGCTGGGGGCAGCCCAGGGTT	37	17	74266574	AGGAGCACAGCAGGGGGGCGCCCAGCAGAAAGCCATGGCGGCCATGGACG	16	45408079	R					FAM100B	NM_182565	Body			UBALD2	ENSCSAT00000003037	Body		1:30T19
cg19419497	cg19419497	32641407	AAACCRCTCTTTCCTAAAAAACATTTTAACTCTTTATTTACATTCRCRAC			II			GGGCGCGGGCCGGGGCCGCTGTCAGCGCGGCGGTGACAGCCATGTTGCCGGGGAGCGCCG[CG]CCGCGAATGTAAACAAAGAGCCAAAATGTCTTCCAGGAAAGAGCGGCTCCCGGGCCGGCG	37	17	74262129	AGCCGCTCTTTCCTGGAAGACATTTTGGCTCTTTGTTTACATTCGCGGCG	16	45412850	F					FAM100B	NM_182565	Body	chr17:74261127-74262282	Island	UBALD2	ENSCSAT00000003037	Body	Island	0:50
cg07126839	cg07126839	12620377	TATCRATAAACATAAACRAACTACRACACCAAATCATAATCAACCAATTC			II			GCGCCGCGCCATGTCGGTGAACATGGACGAGCTGCGGCACCAGGTCATGATCAACCAGTT[CG]TGCTGGCCGCGGGCTGCGCGGCCGACCAGGCGAAGCAGTTGCTGCAGGCGGCCCACTGGC	37	17	74261637	GTCGGTGAACATGGACGAGCTGCGGCACCAGGTCATGATCAACCAGTTCG	16	45413347	R				TRUE	FAM100B	NM_182565	1stExon	chr17:74261127-74262282	Island	UBALD2	ENSCSAT00000003037	1stExon	Island	0:50
cg10427040	cg10427040	53640483	AAACAATAAAAACCCCACAAACCACAAAATTCAAATCAAACATCCTTACA	11701441	AAACAATAAAAACCCCACAAACCGCAAAATTCGAATCGAACGTCCTTACG	I	A	Red	GGGCGAAAAGAGAAACAGTGAGGGCCCCACAGGCCGCAGGATTCGAATCGAACGTCCTTA[CG]GGAGCCGGGCGCTGGCGGAGCGGCGCCCCGGCCAATCAGCGGCAGTCCCCGAACGTTGGG	37	17	74261306	AAACAGTGAGGGCCCCACAGGCCGCAGGATTCGAATCGAACGTCCTTACG	16	45413676	R					FAM100B;FAM100B	NM_182565;NM_182565	1stExon;5'UTR	chr17:74261127-74262282	Island	UBALD2	ENSCSAT00000003037	TSS1500	Island	1:39T10
cg07899956	cg07899956	14673411	ATTCAATTCAAATCCTACAACCTATAAAACCCTCACTATTTCTCTTTTCA	20742390	GTTCGATTCGAATCCTACGACCTATAAAACCCTCACTATTTCTCTTTTCG	I	C	Grn	GCGGCCGGCCAATGCTGGGGAGCCCCACGGCGCCGAGCTCCGCCAATGGGCGCGGCCGGG[CG]AAAAGAGAAACAGTGAGGGCCCCACAGGCCGCAGGATTCGAATCGAACGTCCTTACGGGA	37	17	74261249	GTTCGATTCGAATCCTGCGGCCTGTGGGGCCCTCACTGTTTCTCTTTTCG	16	45413733	F					FAM100B	NM_182565	TSS200	chr17:74261127-74262282	Island	UBALD2	ENSCSAT00000003037	TSS1500	Island	1:30T19
cg09124679	cg09124679	37735486	ATTTTCAAATTAAATTCAAACAAAACCACCRAAAACCAATCAAAATACRC			II			AGGCACTCCGGGTTTTCAAGTTGAGTTCAAACAGGACCACCGGAGGCCAATCAGAGTGCG[CG]GCCCCGCCCCGAACGCCCGGCCGTGACCAACCACGAGGCCGGATGAGCCAAAACACAGCG	37	17	74261130	TTTTCAAGTTGAGTTCAAACAGGACCACCGGAGGCCAATCAGAGTGCGCG	16	45413852	R					FAM100B	NM_182565	TSS200	chr17:74261127-74262282	Island	UBALD2	ENSCSAT00000003037	TSS1500	Island	3:5G1G14T27
cg06938467	cg06938467	46635426	RCACTCTAATTAACCTCCRATAATCCTATTTAAACTCAACTTAAAAACCC			II			CGCACCACCCCCAAGCCTACAACAGCAAACAGAGGGCCCTCGGCCAATCAGCAGGCACTC[CG]GGTTTTCAAGTTGAGTTCAAACAGGACCACCGGAGGCCAATCAGAGTGCGCGGCCCCGCC	37	17	74261078	CGGGTTTTCAAGTTGAGTTCAAACAGGACCACCGGAGGCCAATCAGAGTG	16	45413904	R					FAM100B	NM_182565	TSS1500	chr17:74261127-74262282	N_Shore	UBALD2	ENSCSAT00000003037	TSS1500	S_Shore	3:1G1G14T31
cg06245711	cg06245711	53646379	AATCTAAATATTCACTTAATAAAAAATCTAAAAACTATACCTACRACATC			II			TTCTGTTAATTGATCTGGGTGTTCACTTGGTGAAAAGTCTGGAAGCTGTACCTGCGACAT[CG]CACTTTCCTAATGTACGTTATATTTCAATAAAAGATTTTTTTAAATTGGACTGCTTGAAA	37	17	74260776	ATCTGGGTGTTCACTTGGTGAAAAGTCTGGAAGCTGTACCTGCGACATCG	16	45414210	R					FAM100B	NM_182565	TSS1500	chr17:74261127-74262282	N_Shore	UBALD2	ENSCSAT00000003037	TSS1500	S_Shore	3:19C1T22T5
cg24809269	cg24809269	50603507	AATAAACACCCAAATCAATTAACAAAACRTTACTTACACCCTAAAAACCC			II			AAAACTGAGAAAATACTGCTCGATCCTTGCGGTGGGTAGTGATTAGAAGAGGGCAGGACG[CG]GGTTCCTAGGGTGCAAGTAACGTTCTGTTAATTGATCTGGGTGTTCACTTGGTGAAAAGT	37	17	74260692	GTGAACACCCAGATCAATTAACAGAACGTTACTTGCACCCTAGGAACCCG	16	45414294	F					FAM100B	NM_182565	TSS1500	chr17:74261127-74262282	N_Shore	UBALD2	ENSCSAT00000003037	TSS1500	S_Shore	2:8T33A7
cg20116800	cg20116800	42711321	CTATTTCAAAACTCATTCAATAACTTACATTCACAACAACCTTATCATCC			II			CTATTGTGTGCCTGTTTCAGGACTCATTCAATGACTTGCATTCACAACAACCTTGTCATC[CG]GGAACGGAGGAAATACTGCTAAGATTGTTTCTCTTCTTGGTTGCTGCCTCACCGCTTGTC	37	17	74258224	TGTTTCAGGACTCATTCAATGACTTGCATTCACAACAACCTTGTCATCCG	16	45416824	R								chr17:74261127-74262282	N_Shelf				S_Shelf	3:5A17A13C12
cg24166450	cg24166450	53800400	AACACAAATATTATTCATAATAAAACATATTCTAATAATTTCCCAATTCA	13749328	AACACGAATATTATTCGTAATAAAACATATTCTAATAATTTCCCAATTCG	I	A	Red	ACGGGAGCGTGTGGCACGGATGTTGTTCGTGATGAGGCATATTCTAGTGGTTTCCCAATT[CG]GTTGTGTACAACCCAGTGCTCTAGTGTTCAGTAAATACTTCCTTCCTCTTTAGGCAGAAC	37	17	74248466	GGCACGGATGTTGTTCGTGATGAGGCATATTCTAGTGGTTTCCCAATTCG	16	45426008	R														2:16C17C15
cg16571786	cg16571786	29659339	AAACATTTCAACTACTAAAACATAACTTTCACAACTTTTCAACAATATTC			II			GACTGATCAGCAAACATTTCAACTGCTAGAACATGACTTTCACAACTTTTCAACAGTGTT[CG]AAGTACAGTTTGGGGTGTCTGGTTCCCTTGATTAGGTTTGTAAAGCTATTTTACGGAGTC	37	17	74237602	CGAACACTGTTGAAAAGTTGTGAAAGTCATGTTCTAGCAGTTGAAATGTT	16	45437425	F					RNF157	NM_052916	TSS1500	chr17:74235758-74237211	S_Shore	RNF157	ENSCSAT00000003033	TSS1500	N_Shore	3:5C3C37T2
cg26664090	cg26664090	52719360	CAAAAAAAAACAACTCCCTACACAATAATCCAAACCAAAATAAACAAACA	21729431	CGAAAAAAAACGACTCCCTACGCGATAATCCGAACCGAAATAAACAAACG	I	C	Grn	GCCGGAGCTGGGACCCCAGGAGACGAGCGCTGCACCCGGCCGGGACGCGTCGCCCCTCCG[CG]CCTGTTTATCCCGGCTCGGATTACCGCGCAGGGAGCCGCCCCCTCCCGCGGTCCGCGAGG	37	17	74236897	CGGGAGGGGGCGGCTCCCTGCGCGGTAATCCGAGCCGGGATAAACAGGCG	16	45438127	F					RNF157	NM_052916	TSS1500	chr17:74235758-74237211	Island	RNF157	ENSCSAT00000003033	TSS1500	Island	3:12A8A0A27
cg04179625	cg04179625	28674315	CAACACACAAACATAAAAAAAATAAACATCCCATCTAATTCCATATACCA	47718319	CAACACGCGAACGTAAAAAAAATAAACATCCCGTCTAATTCCGTATACCG	I	C	Grn	GCCCCTCTCCCTCCTCGCGGCTGCGGCGCCCGCCCGCCCTCACCGGACTTGGGCGGGTAG[CG]GTACACGGAATTAGACGGGATGTCCACCTCCTCCACGCCCGCGTGCTGCCGGCTCGTCAG	37	17	74236251	CAGCACGCGGGCGTGGAGGAGGTGGACATCCCGTCTAATTCCGTGTACCG	16	45438752	F					RNF157	NM_052916	1stExon	chr17:74235758-74237211	Island	RNF157	ENSCSAT00000003033	1stExon	Island	1:35C14
cg13366219	cg13366219	44614449	TAAACAAATAACAATACACAAAATTAAACAAAATATCCACCTCCTCCACA	33766330	TAAACGAATAACGATACACGAAATTAAACGAAATATCCACCTCCTCCACG	I	C	Grn	CCTCACCGGACTTGGGCGGGTAGCGGTACACGGAATTAGACGGGATGTCCACCTCCTCCA[CG]CCCGCGTGCTGCCGGCTCGTCAGGGCCCCCATGGCCGCTGCGGCTGCAGCCCCGGCCCGG	37	17	74236288	TGGGCGGGTAGCGGTACACGGAATTAGACGGGATGTCCACCTCCTCCACG	16	45438715	R					RNF157	NM_052916	1stExon	chr17:74235758-74237211	Island	RNF157	ENSCSAT00000003033	1stExon	Island	1:24C25
cg18272307	cg18272307	52768392	AAAACAATAAAAACCTCAAAAATCAACATTCCTTTCAAACCACCCAAATC			II			CCAACACTTCTGGAACAATGAAGACCTCAAAAATCAGCATTCCTTTCAGGCCACCCAAGT[CG]TTTGTAATAGCTTGTAACATTCAAAAGCACTCCCTTTTTTTCTTTTCTTCTTTGATTAAA	37	17	74160634	CGACTTGGGTGGCCTGAAAGGAATGCTGATTTTTGAGGTCTTCATTGTTC	16	45515888	F					RNF157	NM_052916	Body			RNF157	ENSCSAT00000003033	Body		1:36T13
cg23279833	cg23279833	35780337	CATTTTCTCTTCCCCAAATACCTAACAAACTAATAACAATACCRTCAATC			II			CAGGGCCTCGTCTCAGAGTCCTCCAGGCTGCTGGATGACAAGCGCCGGCGCTGGGCATTC[CG]ACTGACGGCATTGTCATCAGCCTGCCAGGCACCTGGGGAAGAGAAAATGAACATTACAGG	37	17	74141401	ATTTTCTCTTCCCCAGGTGCCTGGCAGGCTGATGACAATGCCGTCAGTCG	16	45534978	F					RNF157	NM_052916	Body	chr17:74135922-74137802	S_Shelf	RNF157	ENSCSAT00000003033	3'UTR		1:7G42
cg14182461	cg14182461	11678479	TACACATACACACACCAAATATACAAACCAAAACAAAATAAACRACCAAC			II			CACAAGCAGTATACACATGCACACACCAGGTGTGCAGACCAAAGCAAAGTGAGCGACCAG[CG]TGCTAAACTCCAGGTGGGCAGGACCCCAACTCCCAGGTGAGGTGGGCAGGACCCTAACTC	37	17	74138738	CGCTGGTCGCTCACTTTGCTTTGGTCTGCACACCTGGTGTGTGCATGTGT	16	45538077	F					RNF157;FOXJ1	NM_052916;NM_001454	3'UTR;TSS1500	chr17:74135922-74137802	S_Shore	RNF157;FOXJ1	ENSCSAT00000003033;ENSCSAT00000003030	3'UTR;TSS1500	N_Shore	1:8A41
cg23431989	cg23431989	19676413	AACCTAAAATTAAAAAACTAAAACTAAAAACRAACTCAAACTCRAAAACC			II			TCCTGGGACGGAGCCTGGGGTTGGGGGGCTAAGGCTGGGAGCGGGCTCAGGCTCGGGAAC[CG]TATCCTTGAGGTTTTCTTTCCTCTCCGCTACGAGTGGCACTTTCTCATGTTTCTGCAGCC	37	17	74137769	CGGTTCCCGAGCCTGAGCCCGCTCCCAGCCTTAGCCCCCCAACCCCAGGC	16	45539041	F					FOXJ1	NM_001454	TSS1500	chr17:74135922-74137802	Island	FOXJ1	ENSCSAT00000003030	TSS1500	Island	3:17T26G0T4
cg12872889	cg12872889	21605395	CAAAAATAAACCAAACCAAAACTTAACAACAAATAAAAAATTAAATAACA	16634450	CGAAAATAAACCGAACCGAAACTTAACGACGAATAAAAAATTAAATAACG	I	C	Grn	CTTGCCACTCTCCCTGGCGGCAACTCTCTTCGAACTCCCTCCTTCTGCCGCCCTCTCCCG[CG]CCACCCAACCCCCTACCCGCCGCTAAGTCCCGGCTCGGCTCATTCCCGCCCGAGGGCCCC	37	17	74137522	CGGGAATGAGCCGAGCCGGGACTTAGCGGCGGGTAGGGGGTTGGGTGGCG	16	45539288	F					FOXJ1	NM_001454	TSS200	chr17:74135922-74137802	Island	FOXJ1	ENSCSAT00000003030	TSS1500	Island	3:20G0T0G27
cg23638801	cg23638801	44780506	AAAATAAACCAAACCAAAACTTAACAACAAATAAAAAATTAAATAACACA	50634409	AAAATAAACCGAACCGAAACTTAACGACGAATAAAAAATTAAATAACGCG	I	A	Red	CACTTGCCACTCTCCCTGGCGGCAACTCTCTTCGAACTCCCTCCTTCTGCCGCCCTCTCC[CG]CGCCACCCAACCCCCTACCCGCCGCTAAGTCCCGGCTCGGCTCATTCCCGCCCGAGGGCC	37	17	74137520	CGCGCCACCCAACCCCCTACCCGCCGCTAAGTCCCGGCTCGGCTCATTCC	16	45539290	R					FOXJ1	NM_001454	TSS200	chr17:74135922-74137802	Island	FOXJ1	ENSCSAT00000003030	TSS1500	Island	3:18G0T0G29
cg06596329	cg06596329	27713407	ACAACAAAAAAAACCTTTAAAACAACTACTTAATACCAATCCCAAAACCA	24777320	ACAACAAAAAAAACCTTTAAAACGACTACTTAATACCGATCCCGAAACCG	I	C	Grn	GGGGGCCCTGCCAGCGCCTCTTGCCGCCCCCCCGCCCGACGGCGCTTCTCTGAGCTACCG[CG]GCCCCGGGACCGGCATTAAGTAGCCGCTCCAAAGGCTTCTCCTGCTGCCATGGCGACGCT	37	17	74137336	CGGCCCCGGGACCGGCATTAAGTAGCCGCTCCAAAGGCTTCTCCTGCTGC	16	45539474	R					FOXJ1;FOXJ1	NM_001454;NM_001454	5'UTR;1stExon	chr17:74135922-74137802	Island	FOXJ1	ENSCSAT00000003030	TSS200	Island	2:5G31C12
cg24164563	cg24164563	18634335	ATAAAAAATTCCTACAACCACTACAAACTAATCAAACTATCATCCAAAAC			II			TGGCGTTGAGAATGGAGAATTCCTGCAGCCACTGCAGGCTGGTCAGGCTGTCATCCAGGG[CG]TCGGGCTCCTCCAGGCCGCCCTCCGGCCCGGCCTCCTCCGCCGGCCCGGCTCCCGAGAGG	37	17	74136395	CGCCCTGGATGACAGCCTGACCAGCCTGCAGTGGCTGCAGGAATTCTCCA	16	45540419	F				TRUE	FOXJ1	NM_001454	Body	chr17:74135922-74137802	Island	FOXJ1	ENSCSAT00000003030	Body	Island	0:50
cg20373432	cg20373432	19675366	TCCCAAATCCTAAAATTCCTAAACACTACCCTACCCCRAAATAATTTATC			II			GCAGGACGTAGAGCCTGGCAGGGAGGCCACGTTCCAGTTTCCGTTTCTGACTCCCGGCCC[CG]ACAAACCATCCCGGGGCAGGGCAGTGTCTAGGAATTCTAGGACTTGGGACAAGAATGCGC	37	17	74135572	CCCAAGTCCTAGAATTCCTAGACACTGCCCTGCCCCGGGATGGTTTGTCG	16	45541223	F	rs2585739				FOXJ1	NM_001454	Body	chr17:74135922-74137802	N_Shore	FOXJ1	ENSCSAT00000003030	Body	S_Shore	1:10G39
cg25051233	cg25051233	40620354	ACAAACAAAAACAAACTAAAACATAAACACAAACAACCACTACCCAAACA	37631387	ACAAACGAAAACAAACTAAAACATAAACGCAAACAACCGCTACCCAAACG	I	A	Red	TCACCCTGCTCCTCCGGGGTGGGCAGCAGGGTGCTGGGGGGCCGCGGGACCTTGGCCACC[CG]CTTGGGCAGCGGCTGTTTGCGCTTATGCCCCAGCCTGCCCTCGCCTGCACCCCAGCCCGC	37	17	74133858	GCAGGCGAGGGCAGGCTGGGGCATAAGCGCAAACAGCCGCTGCCCAAGCG	16	45542919	F	rs3192447				FOXJ1	NM_001454	Body	chr17:74133639-74134114	Island	FOXJ1	ENSCSAT00000003030	Body	S_Shelf	0:50
cg09480647	cg09480647	64766471	AAAATAAACTAAAACCCCTCAAAAACAACTTTAACTAAAAAACCATCTTC			II			GAGGCGGGCTCAGCTCCAGGGCCTCCAGTGCACCCAGCTCCCCGCCCAGAGTGCCGGCGT[CG]AAGATGGCCTCCCAGTCAAAGTTGCCTTTGAGGGGTTCCAGCTCACCCTGCTCCTCCGGG	37	17	74133754	GGGTGAGCTGGAACCCCTCAAAGGCAACTTTGACTGGGAGGCCATCTTCG	16	45543023	F					FOXJ1	NM_001454	Body	chr17:74133639-74134114	Island	FOXJ1	ENSCSAT00000003030	Body	S_Shelf	0:50
cg19430537	cg19430537	69678394	AAATCTTTCCCAAATCAAACAAATTCATTCATTTATTCACAAACTCAACA	25809333	AAATCTTTCCCGAATCGAACAAATTCGTTCATTTATTCACGAACTCAACG	I	T	Red	CCCCGCCAGGCGGGATCTTTCCCGGGTCGGGCAGGTTCGTTCATTTGTTCACGAACTCAG[CG]TCAGCGAGGCAGGAAGCGGGAAGAGAGAGGAGACCCCGGATAAGAAGATGGTGCTGTTGG	37	17	74118361	CGCTGAGTTCGTGAACAAATGAACGAACCTGCCCGACCCGGGAAAGATCC	16	45556024	F								chr17:74117508-74118380	Island				Island	3:34T2T10T1
cg26016574	cg26016574	70657499	AAATACCAAAAAATAACTATCCAACCCTAATATCACTACCTAATAATTTC			II			ATCTTGAACCTCCTGGCCCCTGGACTCACCCAGTGAGGCCATTCGTGAAGATCAAAGAAA[CG]AAATCACCAGGCAGTGATACCAGGGCTGGATAGTCACCTTCTGGCACCTTTTAGACATCT	37	17	74116976	GGTGCCAGAAGGTGACTATCCAGCCCTGGTATCACTGCCTGGTGATTTCG	16	45557323	F	rs62090105							chr17:74117508-74118380	N_Shore				S_Shore	1:5T44
cg08122232	cg08122232	72622436	TATTTTCATTAAAAAACCAACCCTTTTAATAAAAACTACTAAAAAAAACA	23644306	TATTTTCGTTAAAAAACCGACCCTTTTAATAAAAACTACTAAAAAAAACG	I	A	Red	GAGCTCACTTGCTGTTTTCGTTGAAAGACCGACCCTTTTGATAAAGACTGCTGGGGAAGG[CG]ACGAATTCCTTTCCCCAGGTCGCATTCTATGGGCAGGCACCAAGGCCAATTGCGTTTCCC	37	17	74100132	CGCCTTCCCCAGCAGTCTTTATCAAAAGGGTCGGTCTTTCAACGAAAACA	16	45568725	F					EXOC7;EXOC7;EXOC7;EXOC7;EXOC7;EXOC7	NR_028133;NM_001145299;NM_001013839;NM_001145297;NM_015219;NM_001145298	TSS1500;TSS1500;TSS1500;TSS1500;TSS1500;TSS1500	chr17:74099738-74100055	S_Shore	EXOC7	ENSCSAT00000003027	TSS1500	Island	3:16G5G6C20
cg18586095	cg18586095	64658354	ATCRATCTTTCAACRAAAACAACAAATAAACTCTAAATATCCTACCAACC			II			AAGGGACCTCGACGCGGGTTCCTTGCCTCAGCAGAGGTTTTCGATCGGCCTTATGTCCCG[CG]GCTGGCAGGACACTTAGAGCTCACTTGCTGTTTTCGTTGAAAGACCGACCCTTTTGATAA	37	17	74100054	TCGGTCTTTCAACGAAAACAGCAAGTGAGCTCTAAGTGTCCTGCCAGCCG	16	45568803	F					EXOC7;EXOC7;EXOC7;EXOC7;EXOC7;EXOC7	NR_028133;NM_001145299;NM_001145297;NM_001145298;NM_001013839;NM_015219	TSS1500;TSS200;TSS200;TSS200;TSS200;TSS200	chr17:74099738-74100055	Island	EXOC7	ENSCSAT00000003027	TSS1500	Island	3:31G4C5A7
cg05254689	cg05254689	55741382	CRCRACTAACAAAACACTTAAAACTCACTTACTATTTTCRTTAAAAAACC			II			GCCTTATGTCCCGCGGCTGGCAGGACACTTAGAGCTCACTTGCTGTTTTCGTTGAAAGAC[CG]ACCCTTTTGATAAAGACTGCTGGGGAAGGCGACGAATTCCTTTCCCCAGGTCGCATTCTA	37	17	74100101	CGGTCTTTCAACGAAAACAGCAAGTGAGCTCTAAGTGTCCTGCCAGCCGC	16	45568756	F					EXOC7;EXOC7;EXOC7;EXOC7;EXOC7;EXOC7	NR_028133;NM_001145299;NM_001013839;NM_001145297;NM_015219;NM_001145298	TSS1500;TSS1500;TSS1500;TSS1500;TSS1500;TSS1500	chr17:74099738-74100055	S_Shore	EXOC7	ENSCSAT00000003027	TSS1500	Island	3:30G4C5A8
cg19578297	cg19578297	53744440	AAAACAACAAATAAACTCTAAATATCCTACCAACCRCRAAACATAAAACC			II			GTATTCGGATGCTGCAAGGGACCTCGACGCGGGTTCCTTGCCTCAGCAGAGGTTTTCGAT[CG]GCCTTATGTCCCGCGGCTGGCAGGACACTTAGAGCTCACTTGCTGTTTTCGTTGAAAGAC	37	17	74100039	CGGCCTTATGTCCCGCGGCTGGCAGGACACTTAGAGCTCACTTGCTGTTT	16	45568818	R					EXOC7;EXOC7;EXOC7;EXOC7;EXOC7;EXOC7	NR_028133;NM_001145299;NM_001145297;NM_001145298;NM_001013839;NM_015219	TSS1500;TSS200;TSS200;TSS200;TSS200;TSS200	chr17:74099738-74100055	Island	EXOC7	ENSCSAT00000003027	TSS200	Island	3:16G4C5A22
cg00953403	cg00953403	55708397	ACCAAAAACAAAAATAAATATAACAAAAACAAAAACCCAATAAACCCACA	24767374	ACCAAAAACGAAAATAAATATAACGAAAACGAAAACCCGATAAACCCGCG	I	A	Red	CTCCTGTGGGGGAATCATCGCTCTGAACCCCGCGGCTCCCACTCCCCAGTATCTTTCCTC[CG]CGGGCCCACCGGGCCCCCGTCCCCGTCACACCCACTTCCGCTCTTGGTCCCGCCCCGGGA	37	17	74099816	CGCGGGCCCACCGGGCCCCCGTCCCCGTCACACCCACTTCCGCTCTTGGT	16	45569040	R					EXOC7;EXOC7;EXOC7;EXOC7;EXOC7;EXOC7;EXOC7;EXOC7;EXOC7;EXOC7;EXOC7	NM_015219;NM_001013839;NM_001013839;NM_001145297;NM_001145297;NM_001145298;NM_001145299;NM_001145299;NM_015219;NM_001145298;NR_028133	5'UTR;1stExon;5'UTR;1stExon;5'UTR;1stExon;5'UTR;1stExon;1stExon;5'UTR;TSS200	chr17:74099738-74100055	Island	EXOC7	ENSCSAT00000003027	5'UTR	Island	1:30T19
cg02212737	cg02212737	38605443	AAATAAAAACCRCRAAATTCAAAACRATAATTCCCCCACAAAAAACATCC			II			CCAGCCTCCCCAGGCCCACGCCCACCTGCTTCAGCTTGTCCTCAATCTCCCGCCGTCGAG[CG]GATGCCTCCTGTGGGGGAATCATCGCTCTGAACCCCGCGGCTCCCACTCCCCAGTATCTT	37	17	74099749	AGTGGGAGCCGCGGGGTTCAGAGCGATGATTCCCCCACAGGAGGCATCCG	16	45569107	F				TRUE	EXOC7;EXOC7;EXOC7;EXOC7;EXOC7;EXOC7	NM_001145297;NM_001013839;NM_001145298;NM_001145299;NM_015219;NR_028133	1stExon;1stExon;1stExon;1stExon;1stExon;TSS200	chr17:74099738-74100055	Island	EXOC7	ENSCSAT00000003027	1stExon	Island	3:11T7G13G16
cg26290478	cg26290478	54611323	AACATCCACTCAACAACAAAAAATTAAAAACAAACTAAAACAAATAAACA	30621377	AACATCCGCTCGACGACGAAAAATTAAAAACAAACTAAAACAAATAAACG	I	T	Red	ACAATCAGGCCCCGCTGTTGGCCCCTTTCCCTCACCTCCTCCCCAGCCTCCCCAGGCCCA[CG]CCCACCTGCTTCAGCTTGTCCTCAATCTCCCGCCGTCGAGCGGATGCCTCCTGTGGGGGA	37	17	74099707	CGCCCACCTGCTTCAGCTTGTCCTCAATCTCCCGCCGTCGAGCGGATGCC	16	45569149	R	rs77288883				EXOC7;EXOC7;EXOC7;EXOC7;EXOC7;EXOC7	NM_001145298;NM_001145297;NM_015219;NR_028133;NM_001145299;NM_001013839	Body;Body;Body;TSS200;Body;Body	chr17:74099738-74100055	N_Shore	EXOC7	ENSCSAT00000003027	Body	S_Shore	3:9C2G11C25
cg11723234	cg11723234	70694313	ACAATAAAATCRTCTCRCCCRTACTCATCTTAAATCTAATCAATAATAAC			II			CCTGGAGCACGCTCTCGGGCAGGTGCTCCAGGGTCACGTCCTCCTGGGCCTCCAGATCAT[CG]TCACCACTGATCAGATCCAAGATGAGCACGGGCGAGACGACCTTACTGTGCCGCGTCATC	37	17	74093985	CGTCACCACTGATCAGATCCAAGATGAGCACGGGCGAGACGACCTTACTG	16	45580085	R					EXOC7;EXOC7;EXOC7;EXOC7;EXOC7;EXOC7	NM_001145298;NM_001145297;NM_015219;NR_028133;NM_001145299;NM_001013839	Body;Body;Body;Body;Body;Body			EXOC7	ENSCSAT00000003027	Body		2:15A2T31
cg01800442	cg01800442	52766510	CTAAATAAACACTACTTATATTTATACAACCAACATCTCACCAAATCACA	25613475	CTAAATAAACGCTACTTATATTTATACGACCGACATCTCGCCAAATCACG	I	A	Red	CCAGCGGCCCGTGCTTGTCGTTCAAGGCCTCGGACAGGTGCTTAACTCGGAAATCATGCT[CG]TGACCTGGCGAGATGTCGGCCGCACAAACACAAGCAGCGTTTATCCAGGGGCCAGGCAGG	37	17	74086473	CTGGATAAACGCTGCTTGTGTTTGTGCGGCCGACATCTCGCCAGGTCACG	16	45587276	F					EXOC7;EXOC7;EXOC7;EXOC7;EXOC7;EXOC7	NM_001145298;NM_001145297;NM_015219;NR_028133;NM_001145299;NM_001013839	Body;Body;Body;Body;Body;Body			EXOC7	ENSCSAT00000003027	Body		3:10A12A7A18
cg04470878	cg04470878	37619338	CAAATCACRAACATAATTTCCRAATTAAACACCTATCCRAAACCTTAAAC			II			GTGTCAGCGGCTGCCCTCGGGCTGGGCTGCGGTACTCACCGGCCAGCGGCCCGTGCTTGT[CG]TTCAAGGCCTCGGACAGGTGCTTAACTCGGAAATCATGCTCGTGACCTGGCGAGATGTCG	37	17	74086431	AGGTCACGAGCATGATTTCCGAGTTAAGCACCTGTCCGAGGCCTTGAACG	16	45587318	F					EXOC7;EXOC7;EXOC7;EXOC7;EXOC7;EXOC7	NM_001145298;NM_001145297;NM_015219;NR_028133;NM_001145299;NM_001013839	Body;Body;Body;Body;Body;Body			EXOC7	ENSCSAT00000003027	Body		0:50
cg26287080	cg26287080	70697461	ACCTAACCCAACTAAACCCACTCTACTCTAAAAATAAACCAAACCTATAC			II			CTCCCATCTGGAGAGAGGCAAGGAGACCTAGGCCCAAAAGAGAGAGAGTGGAGAGAGAGG[CG]CATAGGCCTGGCCCATCCTCAGAGCAGAGTGGGCCCAGCTGGGCCAGGCAGGAGCAGGCC	37	17	74086286	CCTGGCCCAGCTGGGCCCACTCTGCTCTGAGGATGGGCCAGGCCTATGCG	16	45587463	F	rs8078392				EXOC7;EXOC7;EXOC7;EXOC7;EXOC7;EXOC7	NM_001145298;NM_001145297;NM_015219;NR_028133;NM_001145299;NM_001013839	Body;Body;Body;Body;Body;Body			EXOC7	ENSCSAT00000003027	Body		3:0T10C0A37
cg22533317	cg22533317	62687454	AATTTAACAACRTACCCTTCACCAAAAACCCRAAAAAATACATCAAATAC			II			AGCAGGCTCAGGCAGAGGTGTCGAAAAGGCGATCGATCATGTCGCCCACCTGCTCCACCC[CG]TACTTGATGTACTTCTCCGGGTTCTTGGTGAAGGGCACGCTGCCAAACCTGAGGAGGCAC	37	17	74079782	GTTTGGCAGCGTGCCCTTCACCAAGAACCCGGAGAAGTACATCAAGTACG	16	45593992	F			TRUE		EXOC7;EXOC7;EXOC7;EXOC7;EXOC7;EXOC7	NM_001145298;NM_001145297;NM_015219;NR_028133;NM_001145299;NM_001013839	Body;Body;Body;Body;Body;Body			EXOC7	ENSCSAT00000003027	Body		3:3C8A17A19
cg09289278	cg09289278	50678372	AACACTCACAATCTCATTCACCACATAAACCTAAAACTCTAACTCCATCA	12606437	AACACTCACAATCTCGTTCACCACGTAAACCTAAAACTCTAACTCCATCG	I	C	Grn	CCAGACTTGGCAGCTGGGATCTCTCCTTCCTGGTTCATAGTTCTCATTCCCACCCCTCAG[CG]ATGGAGTTAGAGTTCCAGGCCCACGTGGTGAACGAGATTGTGAGTGTCAAGAGGGAATAC	37	17	74077359	GACACTCACAATCTCGTTCACCACGTGGGCCTGGAACTCTAACTCCATCG	16	45596413	F					EXOC7;EXOC7;EXOC7;EXOC7;EXOC7;ZACN;EXOC7	NM_015219;NM_001145298;NM_001013839;NM_001145297;NR_028133;NM_180990;NM_001145299	3'UTR;3'UTR;3'UTR;3'UTR;Body;Body;3'UTR	chr17:74070404-74073530	S_Shelf	EXOC7;ZACN	ENSCSAT00000003027;ENSCSAT00000003018	3'UTR;Body	N_Shelf	2:22G6T20
cg18010718	cg18010718	36697320	ATACAATATAAACAAAACTAAATCCTAAACTTTATCTTTAAACATTTACA	20681499	ATACAATATAAACGAAACTAAATCCTAAACTTTATCTTTAAACGTTTACG	I	A	Red	ACACCAAGGCAGGTGCAGTGTGGGCGGGGCTGGGTCCTGGGCTTTATCTTTGAGCGTTTG[CG]GAACTGGGGCAGGGGCTGCCAAGTGCACGGCCCCAGAGTCCTTGCCCAGAGCAGCTGCCT	37	17	74075195	GTGCAGTGTGGGCGGGGCTGGGTCCTGGGCTTTATCTTTGAGCGTTTGCG	16	45598525	R					ZACN	NM_180990	TSS200	chr17:74070404-74073530	S_Shore	ZACN	ENSCSAT00000003018	TSS200	N_Shore	3:7A1C39G0
cg03882612	cg03882612	65645462	AAATCCTACACCTACCAAATCCCCCTAAACAAACATTAAACATCTCAACA	19654463	AAATCCTACACCTACCAAATCCCCCTAAACAAACATTAAACGTCTCAACG	I	A	Red	AGGGAGAGGTAGAGGTCCTACACCTGCCAGGTCCCCCTGGGCAGGCATTGAGCGTCTCAA[CG]GGTTCCAGGTGGTGGAAATGGAGCGGGACAGGGACACCAAGGCAGGTGCAGTGTGGGCGG	37	17	74075100	AGGTCCTACACCTGCCAGGTCCCCCTGGGCAGGCATTGAGCGTCTCAACG	16	45598620	R					ZACN	NM_180990	TSS200	chr17:74070404-74073530	S_Shore	ZACN	ENSCSAT00000003018	TSS1500	N_Shore	2:5C38A5
cg26545162	cg26545162	24793410	AAAAAATAAAAATCCTACACCTACCAAATCCCCCTAAACAAACATTAAAC			II			ACAAAGTCAGGGAGAGGTAGAGGTCCTACACCTGCCAGGTCCCCCTGGGCAGGCATTGAG[CG]TCTCAACGGGTTCCAGGTGGTGGAAATGGAGCGGGACAGGGACACCAAGGCAGGTGCAGT	37	17	74075092	CGCTCAATGCCTGCCCAGGGGGACCTGGCAGGTGTAGGACCTCTACCTCT	16	45598628	F				TRUE	ZACN	NM_180990	TSS200	chr17:74070404-74073530	S_Shore	ZACN	ENSCSAT00000003018	TSS1500	N_Shore	1:36A13
cg07963349	cg07963349	67744331	TAAACATCTACACCTTCRTCTTCAACTACCTACTTCCTATACTAATTCTC			II			CCGCCGCGCCATGGACATCTGCACCTTCGTCTTCAGCTACCTGCTTCCTGTGCTGGTTCT[CG]GCCTGACCTACGCGCGCACCTTGCGCTACCTCTGGCGCGCCGTCGACCCGGTGGCCGCGG	37	17	74072957	GGACATCTGCACCTTCGTCTTCAGCTACCTGCTTCCTGTGCTGGTTCTCG	16	45600592	R					GALR2	NM_003857	Body	chr17:74070404-74073530	Island	GALR2	ENSCSAT00000003017	Body	Island	2:13C31G4
cg07333350	cg07333350	33609399	TCCACTAAAAAAACACCCCAAAACCACTAAAAACTAAAAATTAAAAAACC			II			CGCCCTCCCTCCCGCGGCACCGTCACCAGTGGGTAGTCACAGCCTCCCGGAGCCCATAGC[CG]GTTCTCCAACCTTTAGTCTTCAGTGGCTTTGGGGTGCCCTCTCAGTGGAGACTGTGGTTG	37	17	74072379	CCACTGAGAGGGCACCCCAAAGCCACTGAAGACTAAAGGTTGGAGAACCG	16	45601151	F					GALR2	NM_003857	Body	chr17:74070404-74073530	Island	GALR2	ENSCSAT00000003017	Body	Island	3:14T7T3C23
cg02469790	cg02469790	39607324	AATAAAACAAAATACCCAATATACAAAAAAATTAAATTCCTAAATAACTC			II			CGTGAGGGTGGGATAGGACAAAGTGCCCAATATACAGAAGAGTTGAGTTCCTAAGTAACT[CG]CTCAGAGTCGCCAGCCAGGGATCGGGTGCGTGAAGTGACCGTCTGTCTCCTGCAGCCAAC	37	17	74071705	ATAGGACAAAGTGCCCAATATACAGAAGAGTTGAGTTCCTAAGTAACTCG	16	45601819	R					GALR2	NM_003857	Body	chr17:74070404-74073530	Island	GALR2	ENSCSAT00000003017	Body	Island	1:30C19
cg16533138	cg16533138	26755501	AAATAAAAAAATACACCACCTTACACAACAACAAACCAAACACCCAACCA	29773377	AAATAAAAAAATACACCGCCTTACACAACAACGAACCGAACACCCAACCG	I	T	Red	GGCCGACCTGTGTTTCATCCTGTGCTGCGTGCCCTTCCAGGCCACCATCTACACCCTGGA[CG]GCTGGGTGTTCGGCTCGCTGCTGTGCAAGGCGGTGCACTTCCTCATCTTCCTCACCATGC	37	17	74071231	CGGCTGGGTGTTCGGCTCGCTGCTGTGCAAGGCGGTGCACTTCCTCATCT	16	45602294	R					GALR2	NM_003857	1stExon	chr17:74070404-74073530	Island	GALR2	ENSCSAT00000003017	1stExon	Island	1:16A33
cg10247252	cg10247252	19741326	ATAATAACCTAAAAAAACACRCAACACAAAATAAAACACAAATCRACCAC			II			GGTGCTGCTGCGCGGCGGCCAGGCGGTCAGCACTACCAACCTGTTCATCCTTAACCTGGG[CG]TGGCCGACCTGTGTTTCATCCTGTGCTGCGTGCCCTTCCAGGCCACCATCTACACCCTGG	37	17	74071168	TGGTGGCCTGGAAGGGCACGCAGCACAGGATGAAACACAGGTCGGCCACG	16	45602357	F			TRUE	TRUE	GALR2	NM_003857	1stExon	chr17:74070404-74073530	Island	GALR2	ENSCSAT00000003017	1stExon	Island	0:50
cg07274618	cg07274618	37801380	TACAAAAACTAAAACTCAAAAACAAATACAAACACCACTCTCCACCTACA	55655397	TACGAAAACTAAAACTCGAAAACAAATACAAACGCCACTCTCCGCCTACG	I	C	Grn	AGAACCCCCGACTGCGGGGGCTGGAGCTCGGAAGCAGGTACAAGCGCCACTCTCCGCCTG[CG]CCGTGGAATGCGCGCCGGGACCACTCCGCAGCCCTTCCCCCAGCGCCGCCGGCCGCTGCT	37	17	74070698	TGCGGGGGCTGGAGCTCGGAAGCAGGTACAAGCGCCACTCTCCGCCTGCG	16	45602824	R					GALR2	NM_003857	TSS200	chr17:74070404-74073530	Island	GALR2	ENSCSAT00000003017	TSS1500	Island	3:23G6C17G1
cg04151306	cg04151306	52774486	ACATAAACCAAATCCCCAATCCAAAATACAAAACCTAAAATCCACCTCCA	33722384	ACGTAAACCAAATCCCCAATCCAAAATACAAAACCTAAAATCCACCTCCG	I	A	Red	ACCGTGGCTGCTGAGATCTCAGGGGGCAGTCCCACCTCCCACCCACTAAGGGCGGAGAAC[CG]GAGGTGGACCCCAGGTCCTGCATCCTGGACTGGGGATCTGGTTCACGTCCTGCCCAGCAG	37	17	74068858	CGGAGGTGGACCCCAGGTCCTGCATCCTGGACTGGGGATCTGGTTCACGT	16	45607104	R	rs28372845				SRP68	NM_014230	TSS1500	chr17:74070404-74073530	N_Shore	SRP68	ENSCSAT00000003015	TSS1500	N_Shore	3:6G21T5G15
cg05728071	cg05728071	12681451	AATCCRAAATTATAACTAACTAAATAAAAACTTAAAACCRCAATAAAACC			II			CTGTCATCCCGGGTCCGGAATTGTGGCTGGCTAGGTGGGGACTTGAGGCCGCAGTGAGAC[CG]TGGCTGCTGAGATCTCAGGGGGCAGTCCCACCTCCCACCCACTAAGGGCGGAGAACCGGA	37	17	74068800	CGGTCTCACTGCGGCCTCAAGTCCCCACCTAGCCAGCCACAATTCCGGAC	16	45607161	F					SRP68	NM_014230	TSS200	chr17:74070404-74073530	N_Shore	SRP68	ENSCSAT00000003015	TSS200	Island	2:23T10C15
cg17108859	cg17108859	59753315	CTATCATCCCRAATCCRAAATTATAACTAACTAAATAAAAACTTAAAACC			II			CGCGAGGGATCCTGTCATCCCGGGTCCGGAATTGTGGCTGGCTAGGTGGGGACTTGAGGC[CG]CAGTGAGACCGTGGCTGCTGAGATCTCAGGGGGCAGTCCCACCTCCCACCCACTAAGGGC	37	17	74068789	CGGCCTCAAGTCCCCACCTAGCCAGCCACAATTCCGGACCCGGGATGACA	16	45607172	F					SRP68	NM_014230	TSS200	chr17:74070404-74073530	N_Shore	SRP68	ENSCSAT00000003015	TSS200	Island	3:12T10C23C2
cg09981375	cg09981375	56720411	AATAAAAACTAAACCTACCTAACCRAACTAATAAAATAACRACRAACTCC			II			CGACCTGGGCGGGTGAGAGCTGGACCTGCCTGGCCGGGCTGATGGGATAGCGGCGGACTC[CG]CCGCCGTCGGCCCTTGCTGCAGCAGGGCGCCATGTGCTGGAGCGCGCCTGCGCGAGGGAT	37	17	74068677	GTGAGAGCTGGACCTGCCTGGCCGGGCTGATGGGATAGCGGCGGACTCCG	16	45607281	R					SRP68	NM_014230	TSS200	chr17:74068174-74068756	Island	SRP68	ENSCSAT00000003015	TSS200	Island	0:50
cg22751101	cg22751101	66675368	TAAACAAATAAAAACTAAACCTACCTAACCAAACTAATAAAATAACAACA	21730493	TAAACGAATAAAAACTAAACCTACCTAACCGAACTAATAAAATAACGACG	I	A	Red	GGCGGGACGACCTGGGCGGGTGAGAGCTGGACCTGCCTGGCCGGGCTGATGGGATAGCGG[CG]GACTCCGCCGCCGTCGGCCCTTGCTGCAGCAGGGCGCCATGTGCTGGAGCGCGCCTGCGC	37	17	74068670	CGCCGCTATCCCATCAGCCCGGCCAGGCAGGTCCAGCTCTCACCCGCCCA	16	45607288	F					SRP68	NM_014230	TSS200	chr17:74068174-74068756	Island	SRP68	ENSCSAT00000003015	TSS200	Island	1:49G0
cg26551326	cg26551326	31655413	RACCTAAACRAATAAAAACTAAACCTACCTAACCRAACTAATAAAATAAC			II			GGAGGCGGGACGACCTGGGCGGGTGAGAGCTGGACCTGCCTGGCCGGGCTGATGGGATAG[CG]GCGGACTCCGCCGCCGTCGGCCCTTGCTGCAGCAGGGCGCCATGTGCTGGAGCGCGCCTG	37	17	74068667	ACCTGGGCGGGTGAGAGCTGGACCTGCCTGGCCGGGCTGATGGGATAGCG	16	45607291	R					SRP68	NM_014230	TSS200	chr17:74068174-74068756	Island	SRP68	ENSCSAT00000003015	TSS200	Island	1:46G3
cg11150308	cg11150308	23745334	ATACTCTCCAAACTCAAACTATCCCCAAATTCTTTATTTACCTTCRATCC			II			ATTACTCTAGGATACTCTCCAAACTCAGGCTATCCCCAAATTCTTTGTTTGCCTTCGATC[CG]GCCGAAGGGCGTTCGTTTTCTTTATTTTCTTCCCCTCCGGCACCACGTCCACCGCCGCTA	37	17	74068434	TACTCTCCAAACTCAGGCTATCCCCAAATTCTTTGTTTGCCTTCGATCCG	16	45607503	R					SRP68	NM_014230	1stExon	chr17:74068174-74068756	Island	SRP68	ENSCSAT00000003015	1stExon	Island	0:50
cg23550396	cg23550396	43745488	ACCRAAAATTACAATTTCTCTCRCCCTTACCTTTTAATACTCAAAATTCC			II			GACCTAGCCAGGACGGCGAGGGGGACACGAGGAAAGACTAGTCGAGAGACAGACCCCCCC[CG]GAATTCTGAGCACCAAAAGGTAAGGGCGAGAGAAACTGCAACCCTCGGCCTCTCCTGCCA	37	17	74068237	CCGAGGGTTGCAGTTTCTCTCGCCCTTACCTTTTGGTGCTCAGAATTCCG	16	45607700	F		rs57049293			SRP68	NM_014230	Body	chr17:74068174-74068756	Island	SRP68	ENSCSAT00000003015	Body	S_Shore	3:8C7T12T20
cg26394308	cg26394308	66745491	TCCTCCAACTTATATAAATAACTATCAACAAAATAAAATACCTACAAACC			II			TAGAAACCGATTCCTCCAGCTTATATGAATGACTGTCAGCAAGATAAAATGCCTACAGAC[CG]ATCAGAAAAAAATGACACAATCGATATTAACTACGGTAACTTACAATCAAAATGGGCAAC	37	17	74067861	CGGTCTGTAGGCATTTTATCTTGCTGACAGTCATTCATATAAGCTGGAGG	16	45608365	F					SRP68	NM_014230	Body	chr17:74068174-74068756	N_Shore	SRP68	ENSCSAT00000003015	Body	S_Shore	0:50
cg21279865	cg21279865	50622347	AATACATTCCAATTACCTAACTTACATCAAACTATCAATAACAATCAAAC			II			AGCTGACGTGTGGTGCATTCCAGTTACCTGACTTACATCAAGCTGTCAATGGCAATCAAG[CG]TAATGAGAGCATGGCCAAAGGTCTGCAGAGGGCTCTGCTGCAGCAGCAGCCAGAGGATGA	37	17	18430908	CGCTTGATTGCCATTGACAGCTTGATGTAAGTCAGGTAACTGGAATGCAC	16	45641399	R				TRUE	FAM106A	NR_026809	TSS1500			SRP68	ENSCSAT00000003015	Body		3:11C11T13C12
cg10180411	cg10180411	30775330	AAACCTAATCTAACTTTATAACATCATCTTACAACTAACCCTTAAAAACC			II			CCCCGGCCCCAGGACCTGATCTGGCTTTATGACATCATCTTACAGCTGACCCTTGAGGAC[CG]GGAAGGCAAGGGCCTGTCGTTTTCCTTTGCCTGTGTCAGACACAAAATGACTTAACTTTG	37	17	18431043	GACCTGATCTGGCTTTATGACATCATCTTACAGCTGACCCTTGAGGACCG	16	45641534	F					FAM106A	NR_026809	TSS1500			SRP68	ENSCSAT00000003015	Body		3:9C4C18G16
cg15043615	cg15043615	69787464	AAAATCAACTCTTATTTTTCTTACAATAAATCAATTAACCCTTAATCTCC			II			TCCCCTCTTCAGAAGCCCTCCAGGAAGGAAATGAGCACTGCAGGGGGCCCTCACACGCCC[CG]GAGATTAAGGGCTAACTGATTTACTGCAAGAAAAACAAGAGCTGACTTCCTGGCGTGATC	37	17	74025708	AAGTCAGCTCTTGTTTTTCTTGCAGTAAATCAGTTAGCCCTTAATCTCCG	16	45657586	F														2:26G0T22
cg00498401	cg00498401	63720373	ATCCTACRCCCTTTTTAACTAAATTTCATAAAAAATCCCTAAACTCRACC			II			GGGATAGAAAAGTCCTGCGCCCTTTTTGGCTGAATTTCATGGGAAGTCCCTGAACTCGGC[CG]TGGAGAGGGGATGCAGGACACCCCCATTCCTAGAGGTGGAGGAGCTGACAGGGGCAGTAG	37	17	74024829	CGGCCGAGTTCAGGGACTTCCCATGAAATTCAGCCAAAAAGGGCGCAGGA	16	45658433	F					EVPL	NM_001988	TSS1500							3:26G16T5C0
cg25255713	cg25255713	39660398	CACCAAAACTAACTTCAAATACCACTAAACCTAAACTCTAACTAAAACCC			II			CAGGGGCCATTTCTGGGTGGGGGAAGAGGCAGGTAGGAAAAGCCAAGTGCATCGGGCTCC[CG]GGCCTCAGCCAGAGCCCAGGCTTAGTGGCACCTGAAGCCAGCCCTGGTGCTGCTGCACTG	37	17	18280183	CGGGCCTCAGCCAGAGCCCAGGCTTAGTGGCACCTGAAGCCAGCCCTGGT	16	45658964	F					EVPLL	NM_001145127	TSS1500			EVPL	ENSCSAT00000002991	TSS1500		0:50
cg10287814	cg10287814	72767385	CCACAACCTAAAAAAAACTAAAATACTACTCAAAAACCTCTTCCTAAACA	60729343	CCGCAACCTAAAAAAAACTAAAATACTACTCAAAAACCTCTTCCTAAACG	I	T	Red	CCACTCACTCCTTCTCAATCTCCTCAGCCTGCGGGTGCTTGAGCCGCCGGGCCTTGTCCA[CG]TCCAGGAAGAGGTCCTTGAGCAGCACCTCAGCCTCCTTCAGGCTGCGGCCCGTCTCCTGC	37	17	74019633	CGTCCAGGAAGAGGTCCTTGAGCAGCACCTCAGCCTCCTTCAGGCTGCGG	16	45663754	R	rs78044548				EVPL	NM_001988	Body	chr17:74017769-74018658	S_Shore	EVPL	ENSCSAT00000002991	Body	N_Shore	2:18C17T13
cg00282731	cg00282731	48681352	CRAACACAACATCCTACAAAAAAAAATCRACRCCTATAAACAACAACTAC			II			GGCTGGGGCTGGCCCCGGATGTGACATCCTCCAGGCTCACCTACCGGCCCCACGAGGCTC[CG]CAGCTGCTGCCCATAGGCGTCGATCTCCTTCTGCAGGATGTTGTGCTCGGCGATCTGTTG	37	17	74018510	GAGCACAACATCCTGCAGAAGGAGATCGACGCCTATGGGCAGCAGCTGCG	16	45664864	F					EVPL	NM_001988	Body	chr17:74017769-74018658	Island	EVPL	ENSCSAT00000002991	Body	N_Shore	3:11A17G5C14
cg23535310	cg23535310	57809396	ACACAAACTACTAAACCAAAAACAAAACATAAACCAACTAAAAAAAAACA	20754305	ACACGAACTACTAAACCAAAAACAAAACGTAAACCAACTAAAAAAAAACG	I	A	Red	GCACTTCAAGCAGCACGAGCTGCTGAGCCAGGAGCAGAGCGTAAACCAGCTGGAGGAGGA[CG]GCAAGCGCATGGTGGAGCTGCGGCACCCCGCGGTGGGGCCCATCCAGGTGCGCTGGGGGC	37	17	18286644	GCACGAGCTGCTGAGCCAGGAGCAGAGCGTAAACCAGCTGGAGGAGGACG	16	45665573	F					EVPLL	NM_001145127	Body	chr17:18286229-18286677	Island	EVPL	ENSCSAT00000002991	Body	Island	2:30G14T4
cg16864867	cg16864867	71676392	CTAAACTTATTCTTCACRCTATTAAAAACTACRAACAACTACAAAACAAC			II			CCTGCACGTCACTGAACTTGTTCTTCACGCTGTTGAGGGCTACGGGCAGCTGCAGGGCAG[CG]GGGCCCACGGGCCGCGTGGACAGAAACGCCTCGCACTCCTTCTGGGCTGTCTCCTTCTCC	37	17	74011616	TGAACTTGTTCTTCACGCTGTTGAGGGCTACGGGCAGCTGCAGGGCAGCG	16	45671986	R					EVPL	NM_001988	Body	chr17:74010977-74011255	S_Shore	EVPL	ENSCSAT00000002991	Body		1:21G28
cg24563967	cg24563967	24725330	AAACTCAAAAACAAAAACAACCAAATAAACAAACCACACAAACCCTTCCA	10652425	AAACTCAAAAACGAAAACGACCAAATAAACAAACCACACAAACCCTTCCG	I	A	Red	GCATCCCCTCCCCAGCAGCTTCTGGGGGCTGCAGGAGAGAGTGCAGCCTGGGTCCTGTGC[CG]GAAGGGCCTGTGTGGTCTGCCCATCTGGTCGCCCTCGCCCCTGAGTCCCCCTCCTTTCCC	37	17	74009962	GGACTCAGGGGCGAGGGCGACCAGATGGGCAGACCACACAGGCCCTTCCG	16	45673640	F	rs74885348				EVPL	NM_001988	Body	chr17:74010977-74011255	N_Shore	EVPL	ENSCSAT00000002991	Body		2:11T4A33
cg14127641	cg14127641	59701432	AAACATAAAAATCACTTAAACCCAAAAAACTACTATAAACCAAAATCACA	42698389	AAACATAAAAATCGCTTAAACCCAAAAAACTACTATAAACCGAAATCACG	I	C	Grn	CTTTCTTTCCTTTTTTTTTTTTTTGAGACCAAGTCTCACTCTGTCACCCAGGTTGGAGTG[CG]TGATCTCGGCTCACAGCAGCCTCCTGGGTTCAAGCGATTTTCATGCCTCAGCTTCCTGAG	37	17	74008442	AGGCATGAAAATCGCTTGAACCCAGGAGGCTGCTGTGAGCCGAGATCACG	16	45674849	F		rs72865840			EVPL	NM_001988	Body	chr17:74010977-74011255	N_Shelf	EVPL	ENSCSAT00000002991	Body	N_Shelf	2:13A19A16
cg09795027	cg09795027	27739494	ACATAAACTAAAAACRCAAAAAAACCAACTACTACAACTAAAAACCCAAC			II			TCCAGCTGGGGGTCCCGGTAGAACTCTACCACTTCCTTCTCCTCCAGCCTCTCCAAGGGC[CG]CTGGGTCCTCAGCTGCAGCAGTTGGCTCCTCTGCGCCTCCAGCTCATGCTGCACCCGGGC	37	17	74006440	CATGAGCTGGAGGCGCAGAGGAGCCAACTGCTGCAGCTGAGGACCCAGCG	16	45676883	F					EVPL	NM_001988	Body	chr17:74003179-74005494	S_Shore	EVPL	ENSCSAT00000002991	Body	N_Shore	3:1G12C11G23
cg03361789	cg03361789	52778382	ATCCACAAAATCTTCCAAATAAATCCAAAAACAAAACAAAAAATCACTCA	53769498	GTCCACGAAATCTTCCAAATAAATCCGAAAACAAAACAAAAAATCACTCG	I	A	Red	TCCACCTCCTTCTCCACACCGCTCCTCTTGCCCGCCATCTCCTGCAGCTTGGCCTTGAGC[CG]AGTGATCTCCTGCTCTGTCTCCGGATCCACCTGGAAGATCTCGTGGACGCGCTCCTGGAG	37	17	74005651	GTCCACGAGATCTTCCAGGTGGATCCGGAGACAGAGCAGGAGATCACTCG	16	45677672	F					EVPL	NM_001988	Body	chr17:74003179-74005494	S_Shore	EVPL	ENSCSAT00000002991	Body	N_Shore	0:50
cg02582391	cg02582391	24807439	TCACCCTACAAACRAATAAACTACTCCTAAAAACRCCCRTAACTATTAAC			II			ACTCGTCGCGCTCACCCTGCAGGCGGATGAGCTGCTCCTGGGAGCGCCCGTGGCTGTTGA[CG]AGCTCGTTGAGCTGAGCCTTCAGGCGGTCGATCTCACGCAGCACCTCGGGGCTCCTCTCA	37	17	74005445	CACCCTGCAGGCGGATGAGCTGCTCCTGGGAGCGCCCGTGGCTGTTGACG	16	45677878	R					EVPL	NM_001988	Body	chr17:74003179-74005494	Island	EVPL	ENSCSAT00000002991	Body	Island	1:36T13
cg00714713	cg00714713	22697436	CCTCCAAAAAACCAAATCRCAAAAAAAAACCATCTACAAAAAAATAATCC			II			CTGTTGAGCATCTCCCACACGCGGGCCCGCTCATCTTCCAGGACGCGGTCCTTCTGCACC[CG]GATCACTTCCTTGTAGATGGTCTTCTCCTGCGATTTGGCTTTCTGGAGGACGTCAATCTG	37	17	74004712	CTCCAGAAAGCCAAATCGCAGGAGAAGACCATCTACAAGGAAGTGATCCG	16	45678611	F					EVPL	NM_001988	Body	chr17:74003179-74005494	Island	EVPL	ENSCSAT00000002991	Body	Island	0:50
cg00590152	cg00590152	27656501	TAATTATATCATAAATCCCAACAATAAAAAAACTATCATCACCAAACCCA	64628361	TAATTATATCATAAATCCCGACGATAAAAAAACTATCATCACCGAACCCG	I	A	Red	ACTTGTTGTCTGTGGTTGTGTCATAGATCCCGGCGATAGGGAAGCTGTCATCACCGAGCC[CG]AGAGAGAAGCTGGGAGAGAAGAAACTGGTGCTCTGGGGGGCCGGGGAGGCGAGCGGGGAC	37	17	74003831	CGGGCTCGGTGATGACAGCTTCCCTATCGCCGGGATCTATGACACAACCA	16	45679492	F					EVPL	NM_001988	Body	chr17:74003179-74005494	Island	EVPL	ENSCSAT00000002991	Body	S_Shore	1:33A16
cg03997205	cg03997205	55618416	AAAAACATACTAAACCCCATCACTAAACAAAAACTACTAAAAACCCAAAC			II			CATCGCCTTGTGCACAGAGTAGCGCTCACGGCTGAGCAGGTCCACGATGCCCCCTGTGGC[CG]CCTGGGCCTCCAGTAGCTTCTGCCCAGTGATGGGGTCCAGCATGTTCTTGGCCACGGCCG	37	17	74003697	AGAACATGCTGGACCCCATCACTGGGCAGAAGCTACTGGAGGCCCAGGCG	16	45679626	F		rs77301023			EVPL	NM_001988	Body	chr17:74003179-74005494	Island	EVPL	ENSCSAT00000002991	Body	S_Shore	0:50
cg09662916	cg09662916	20733408	TCCTTATAACTCAACCRTTCCTTAAAAATAAAATCTATCAAATCCTTCTC			II			GGCCCATGGCCTCCTTGTAGCTCAGCCGTTCCTTGGAGATGGGGTCTGTCAAATCCTTCT[CG]TAGCTGGACTCGTCCTGCAGGAGCTGGGCCAGCTCTTCACTGATCATCCCGGAGAGGAGG	37	17	74003351	CGAGAAGGATTTGACAGACCCCATCTCCAAGGAACGGCTGAGCTACAAGG	16	45679972	F					EVPL	NM_001988	Body	chr17:74003179-74005494	Island	EVPL	ENSCSAT00000002991	Body	S_Shore	0:50
cg07204711	cg07204711	72633357	ATTCTATACTCTTCCCAACTAAAAACAAACTAAAACCTAAAACCCTCCCC			II			TGATACGTGGGGTTCTGTGCTCTTCCCAACTAGAAGCAGGCTGGGACCTGGGACCCTCCC[CG]AGAAGGGGGGTGACTCAGCTTCAGTGGCCTGAGGAGACCTGGGTGACTCGTTAGGACTGT	37	17	74001139	CGGGGAGGGTCCCAGGTCCCAGCCTGCTTCTAGTTGGGAAGAGCACAGAA	16	45681950	F					CDK3	NM_001258	Body	chr17:74003179-74005494	N_Shelf	ENSCSAG00000004957	ENSCSAT00000002988	3'UTR	S_Shelf	3:34C7C0T6
cg25711239	cg25711239	69810389	AAAACCATAAAAAATTCCAAAAAATCCTAATAAATAAAAACCCAAAAAAC			II			GTGCTTGGTGTGGGGCCATGGAGGGTTCCAGAAGGTCCTGGTGAATAAAGGCCCAGGGGG[CG]TGCTCTTGAAGTGTGCTCGTGGTGCAGCGCCGGCGGGGGCCAGGAGGGGGAGCTGCAACC	37	17	73996656	CGCCCCCTGGGCCTTTATTCACCAGGACCTTCTGGAACCCTCCATGGCCC	16	45686796	F					CDK3;C17orf106	NM_001258;NM_001113324	TSS1500;3'UTR			ENSCSAG00000004957	ENSCSAT00000002988	TSS1500		2:6T15T27
cg07471052	cg07471052	10669495	TTCRTACCCTAATATTTATCTTACAAACAAAAACTCCRTAATAAAAACRC			II			CTCAGTCGCCGTTCGTGCCCTGGTGTTTGTCTTGCAGACAGAGGCTCCGTGGTGAAGGCG[CG]CGTGCTGACCTGTGTGGAGGGGATGAACCTGCCCTTGTTGGAACAAGCCATCCGGGAGCA	37	17	73996245	CGCGCCTTCACCACGGAGCCTCTGTCTGCAAGACAAACACCAGGGCACGA	16	45687205	F				TRUE	CDK3;C17orf106	NM_001258;NM_001113324	TSS1500;Body			ENSCSAG00000004957;TEN1	ENSCSAT00000002988;ENSCSAT00000002973	TSS1500;Body		3:13G8C25T1
cg14770570	cg14770570	49710444	TTTACAAAATTACTAAAAAAAATCACTTAAACTTTTACCAAATCCACCCA	28653480	TTTACGAAATTACTAAAAAAAATCACTTAAACTTTTACCAAATCCACCCG	I	A	Red	GGGAGATGGGGCTTTGCGGAATTGCTAGGGAGGGTCACTTGGGCTTTTGCCAAATCCACC[CG]GATTGGAGAAGAATGGGACGGGAACCAGTCTCTTTGGGGAGAGGCTCCAGTTACCTTTTG	37	17	73975813	CGGGTGGATTTGGCAAAAGCCCAAGTGACCCTCCCTAGCAATTCCGCAAA	16	45705721	F					ACOX1;ACOX1;C17orf106	NM_007292;NM_004035;NM_001113324	TSS1500;TSS1500;5'UTR	chr17:73974971-73975731	S_Shore	ACOX1	ENSCSAT00000002976	TSS1500	N_Shore	1:24A25
cg19652678	cg19652678	13791420	AAATTATCACTACCACCTCAATCAATACTTACTTCACTACCAACTAATCA	58806376	AAATTATCACTACCACCTCGATCGATACTTACTTCGCTACCAACTAATCG	I	T	Red	GCAGCTCCGGGTTGAAGCTGGCGGAATCCCGCTCCCTGCGCAGGTCCGGGTTCATGGCGA[CG]ACCAGCTGGCAGCGAAGTAAGCACCGACCGAGGTGGCAGTGACAATCTAAATCCGCAGCT	37	17	73975160	AGATTGTCACTGCCACCTCGGTCGGTGCTTACTTCGCTGCCAGCTGGTCG	16	45706353	F					ACOX1;ACOX1;ACOX1;ACOX1;C17orf106	NM_004035;NM_007292;NM_004035;NM_007292;NM_001113324	1stExon;5'UTR;5'UTR;1stExon;TSS200	chr17:73974971-73975731	Island	ACOX1	ENSCSAT00000002976	TSS200	Island	2:2G16C30
cg24015057	cg24015057	53609344	ACCRTCCAAAATATATATAAACAACTCCRAATTAAAACTAACRAAATCCC			II			TTCTCGGGGCTGCCGTCCAGGATGTGTGTAAGCAGCTCCGGGTTGAAGCTGGCGGAATCC[CG]CTCCCTGCGCAGGTCCGGGTTCATGGCGACGACCAGCTGGCAGCGAAGTAAGCACCGACC	37	17	73975129	CGGGATTCCGCCAGCTTCAACCCGGAGCTGCTTACACACATCCTGGACGG	16	45706384	F					ACOX1;ACOX1;C17orf106	NM_004035;NM_007292;NM_001113324	1stExon;1stExon;TSS200	chr17:73974971-73975731	Island	ACOX1	ENSCSAT00000002976	1stExon	Island	1:38T11
cg02760553	cg02760553	50798392	TCRAAACTACCRTCCAAAATATATATAAACAACTCCRAATTAAAACTAAC			II			GCCGGGTTTTCTCGGGGCTGCCGTCCAGGATGTGTGTAAGCAGCTCCGGGTTGAAGCTGG[CG]GAATCCCGCTCCCTGCGCAGGTCCGGGTTCATGGCGACGACCAGCTGGCAGCGAAGTAAG	37	17	73975121	CGCCAGCTTCAACCCGGAGCTGCTTACACACATCCTGGACGGCAGCCCCG	16	45706392	F					ACOX1;ACOX1;C17orf106	NM_004035;NM_007292;NM_001113324	1stExon;1stExon;TSS200	chr17:73974971-73975731	Island	ACOX1	ENSCSAT00000002976	1stExon	Island	1:30T19
cg19198791	cg19198791	73680354	ACACCAAATTTTCTCAAAACTACCATCCAAAATATATATAAACAACTCCA	17731352	ACGCCGAATTTTCTCGAAACTACCGTCCAAAATATATATAAACAACTCCG	I	A	Red	GATCTCTCGGCGGCGCCGGGTTTTCTCGGGGCTGCCGTCCAGGATGTGTGTAAGCAGCTC[CG]GGTTGAAGCTGGCGGAATCCCGCTCCCTGCGCAGGTCCGGGTTCATGGCGACGACCAGCT	37	17	73975107	GCGCCGGGTTTTCTCGGGGCTGCCGTCCAGGATGTGTGTAAGCAGCTCCG	16	45706406	R					ACOX1;ACOX1;C17orf106	NM_004035;NM_007292;NM_001113324	1stExon;1stExon;TSS200	chr17:73974971-73975731	Island	ACOX1	ENSCSAT00000002976	1stExon	Island	2:16T23C9
cg01906998	cg01906998	24747438	CTCCTTTCCCAAAAAAAACTAAAAACTCCCTCAATACAAAATCAAAAACA	57650335	CTCCTTTCCCGAAAAAAACTAAAAACTCCCTCGATACGAAATCAAAAACG	I	C	Grn	TTCCTCGAAGTGGGGGTCCCGGCTCCCCTAACGCTGGGCCAGAGGGCCTAGGCCCCACAG[CG]CCCCTGACTCCGCATCGAGGGAGTCTCCAGCTTTTCTCGGGAAAGGAGGGAGGTCTCGCC	37	17	73974972	CGCCCCTGACTCCGCATCGAGGGAGTCTCCAGCTTTTCTCGGGAAAGGAG	16	45706541	R					C17orf106;ACOX1;ACOX1	NM_001113324;NM_004035;NM_007292	TSS1500;Body;Body	chr17:73974971-73975731	Island	ACOX1	ENSCSAT00000002976	Body	Island	1:9T40
cg21697561	cg21697561	24737488	TCAAAAACACTATAAAACCTAAACCCTCTAACCCAACATTAAAAAAACCA	17725450	TCAAAAACGCTATAAAACCTAAACCCTCTAACCCAACGTTAAAAAAACCG	I	A	Red	CCTGGGGAATGGCGATATCCCCCCACCAGGGACACAGGCTGTTCCTCGAAGTGGGGGTCC[CG]GCTCCCCTAACGCTGGGCCAGAGGGCCTAGGCCCCACAGCGCCCCTGACTCCGCATCGAG	37	17	73974931	TCAGGGGCGCTGTGGGGCCTAGGCCCTCTGGCCCAGCGTTAGGGGAGCCG	16	45706582	F	rs3744035				C17orf106;ACOX1;ACOX1	NM_001113324;NM_004035;NM_007292	TSS1500;Body;Body	chr17:73974971-73975731	N_Shore	ACOX1	ENSCSAT00000002976	Body	Island	3:11A7C9C20
cg24096680	cg24096680	19735470	AAAACATATAAATAAATCATAATTAAACAACTATAACCTACCAACACTAC			II			AATTTTATTAAGGTTTATTCAATGTCACAGAGGAAAGAACGGTTTGTAGTTTTGCTTACC[CG]CAGTGCTGGCAGGTCACAGCTGTCCAACCATGATCCATTCACATGCTCTGGCCCCGTGCC	37	17	73937673	GAGCATGTGAATGGATCATGGTTGGACAGCTGTGACCTGCCAGCACTGCG	16	45745490	F	rs73355712				ACOX1;FBF1;ACOX1	NM_004035;NM_001080542;NM_007292	3'UTR;TSS1500;3'UTR	chr17:73936881-73937417	S_Shore				N_Shore	1:13A36
cg23099439	cg23099439	69742451	ATTAAACAACTATAACCTACCAACACTACRAATAAACAAAACTACAAACC			II			TTCTAGTATGTGCTAATTATGAATTTTATTAAGGTTTATTCAATGTCACAGAGGAAAGAA[CG]GTTTGTAGTTTTGCTTACCCGCAGTGCTGGCAGGTCACAGCTGTCCAACCATGATCCATT	37	17	73937652	CGGTTTGTAGTTTTGCTTACCCGCAGTGCTGGCAGGTCACAGCTGTCCAA	16	45745511	R	rs3643				ACOX1;FBF1;ACOX1	NM_004035;NM_001080542;NM_007292	3'UTR;TSS1500;3'UTR	chr17:73936881-73937417	S_Shore				N_Shore	1:36C13
cg24539999	cg24539999	71804329	ACAATTCCCAAAAAAACCTTTAAACCTAACACCCTCTTCCCAAAAAAACA	27744334	ACAATTCCCAAAAAAACCTTTAAACCTAACGCCCTCTTCCCGAAAAAACG	I	T	Red	CGGCAGTTGGCGGGGCCGGGCTTCTGCCGGCGGCGGGCACGTTGCTAGGAGCTGCCCCAA[CG]CCTCTCCGGGAAGAGGGCGCCAGGCTCAAAGGCCCTCTTGGGAACTGCCGGGAAGCTTAA	37	17	73937305	CGCCTCTCCGGGAAGAGGGCGCCAGGCTCAAAGGCCCTCTTGGGAACTGC	16	45745857	R					FBF1	NM_001080542	TSS200	chr17:73936881-73937417	Island	ENSCSAG00000004938	ENSCSAT00000002966	TSS1500	Island	1:40T9
cg26421181	cg26421181	44648392	AAACCTAACACCCTCTTCCCAAAAAAACATTAAAACAACTCCTAACAACA	50760448	AAACCTAACGCCCTCTTCCCGAAAAAACGTTAAAACAACTCCTAACAACG	I	T	Red	CAGCTCCCAGGGAGCCGCGCGCGGCAGTTGGCGGGGCCGGGCTTCTGCCGGCGGCGGGCA[CG]TTGCTAGGAGCTGCCCCAACGCCTCTCCGGGAAGAGGGCGCCAGGCTCAAAGGCCCTCTT	37	17	73937284	GAGCCTGGCGCCCTCTTCCCGGAGAGGCGTTGGGGCAGCTCCTAGCAACG	16	45745878	F					FBF1	NM_001080542	TSS200	chr17:73936881-73937417	Island	ENSCSAG00000004938	ENSCSAT00000002966	TSS1500	Island	1:19T30
cg10381957	cg10381957	50808382	TCCAAAACCAAATAAACCAAACACTCAAAAAAATAACACATTAAAAAACA	47719396	TCCGAAACCAAATAAACCGAACGCTCAAAAAAATAACGCATTAAAAAACG	I	C	Grn	CCCGAGACCACCCCTAAGCAAGACCCCTAGCCGGAGTCGCCCCTCCGTCCCGAGACTCCG[CG]CCCCTCAATGCGTCACCCTTCTGAGCGCCCGGCCTATCTGGCCCCGGAGCGCAGCCTGTA	37	17	73936911	CGCCCCTCAATGCGTCACCCTTCTGAGCGCCCGGCCTATCTGGCCCCGGA	16	45746246	R					FBF1	NM_001080542	5'UTR	chr17:73936881-73937417	Island	ENSCSAG00000004938	ENSCSAT00000002966	TSS1500	Island	2:2G7T39
cg16649771	cg16649771	59702427	AATCCAAATATATCCCATAACACATCAAAAAACTTCTAACATCTCCTATC			II			CACGACCTACAAGTCCAAATGTGTCCCATAACACATCAAGGAACTTCTGGCATCTCCTAT[CG]ATCCTGTACGGGCTTCTCAGACTATGGGGATTTTCTAGGCTTGGTTTGCCAAGGCCAAAG	37	17	73936726	GTCCAAATGTGTCCCATAACACATCAAGGAACTTCTGGCATCTCCTATCG	16	45746429	R					FBF1	NM_001080542	5'UTR	chr17:73936881-73937417	N_Shore	ENSCSAG00000004938	ENSCSAT00000002966	TSS1500	S_Shore	1:23A26
cg24899995	cg24899995	37757443	TTCTATTAACAAAAACCRCATCAAAATACTAAAAACATCRTACCAACAAC			II			TGGCACTGCGACAGATACCGAGCTGACAGCTCTTCGTTCTCTCTCCGGAGCCGCTCCTCC[CG]TTGCTGGTACGATGTTTCTAGCACCTTGATGCGGCTTCTGCCAACAGAACACCCAGCCAT	37	17	73915917	TCTGTTGGCAGAAGCCGCATCAAGGTGCTAGAAACATCGTACCAGCAACG	16	45766503	F					FBF1	NM_001080542	Body	chr17:73914006-73914376	S_Shore	ENSCSAG00000004938	ENSCSAT00000002966	Body		2:16A7A25
cg05366495	cg05366495	65735488	CACATCAAAATACTAAAAACATCATACCAACAACAAAAAAAACAACTCCA	27749478	CGCATCAAAATACTAAAAACATCGTACCAACAACGAAAAAAACGACTCCG	I	A	Red	GCCTGTTCGGCCTCCTGGCACTGCGACAGATACCGAGCTGACAGCTCTTCGTTCTCTCTC[CG]GAGCCGCTCCTCCCGTTGCTGGTACGATGTTTCTAGCACCTTGATGCGGCTTCTGCCAAC	37	17	73915902	CGGAGCCGCTCCTCCCGTTGCTGGTACGATGTTTCTAGCACCTTGATGCG	16	45766518	R					FBF1	NM_001080542	Body	chr17:73914006-73914376	S_Shore	ENSCSAG00000004938	ENSCSAT00000002966	Body		2:1A7A40
cg19973604	cg19973604	20789401	CACAAAAACCACAAAAAACAACTACAACAACTAAAACTACTAAAAAACCA	15787443	CGCAAAAACCACGAAAAACAACTACAACGACTAAAACTACTAAAAAACCG	I	A	Red	TGGTTGGGGCAGCGCACATACCGCGTGTGGGAGGTGGCACTGGTGGCCGCATCGACCTCT[CG]GTCCTTCAGCAGCTTTAGCCGCTGCAGCTGCTCCTCGTGGTCTCTGCGCATGTCTAGGAT	37	17	73914282	CGGTCCTTCAGCAGCTTTAGCCGCTGCAGCTGCTCCTCGTGGTCTCTGCG	16	45768125	R	rs11285984				FBF1	NM_001080542	Body	chr17:73914006-73914376	Island	ENSCSAG00000004938	ENSCSAT00000002966	Body		0:50
cg25950100	cg25950100	14634372	CCCTAAATAACATCATCCACCAAATAAAAAAATTCTCCAACAACCTACAC			II			TCCCCAGCTCCCGCTCCTGGGAGGTGGTGAGGTGCGAGGCCTCCACGCGGGAGGACAACT[CG]TGCAGGCTGCTGGAGAACTTCTCCATCTGGTGGATGATGCTATTCAGGGACCTGGAAGAA	37	17	73914099	CGTGCAGGCTGCTGGAGAACTTCTCCATCTGGTGGATGATGCTATTCAGG	16	45768308	R					FBF1	NM_001080542	Body	chr17:73914006-73914376	Island	ENSCSAG00000004938	ENSCSAT00000002966	Body		1:18T31
cg16520049	cg16520049	41742364	CCCTATAAATTACCCCCAACACTACAAAAACAACTAAACCAACAACAACA	67724490	CCCTATAAATTACCCCCAACACTACAAAAACGACTAAACCAACAACAACG	I	A	Red	AGCCGTGCCTCCATCTTCCCGATGACCTCCTGTTGCCGGCTCCGCTCCTCCTCCATGTCC[CG]CTGCTGCTGGCCCAGCCGCTCCTGCAGTGCTGGGGGCAACCCACAGGGTGCTCAGCAGCT	37	17	73913901	CCCTGTGGGTTGCCCCCAGCACTGCAGGAGCGGCTGGGCCAGCAGCAGCG	16	45768505	F					FBF1	NM_001080542	Body	chr17:73914006-73914376	N_Shore	ENSCSAG00000004938	ENSCSAT00000002966	Body	N_Shelf	0:50
cg13194822	cg13194822	69746430	AACAAAAACTAAATACRATAACTTAACTCACCTTAACCCRTTCCAACTCC			II			ATAATGGCAGGGGCAGGGGCTGAGTGCGGTGGCTTGACTCACCTTGGCCCGTTCCAGCTC[CG]CCCTTTCCATGGCCATCTGCTGGGCCGTGACCTTCCTTTGCTCCTCTAGGGCGCGCTGCA	37	17	73911116	GCAGGGGCTGAGTGCGGTGGCTTGACTCACCTTGGCCCGTTCCAGCTCCG	16	45771594	R					FBF1	NM_001080542	Body	chr17:73910088-73910350	S_Shore	ENSCSAG00000004938	ENSCSAT00000002966	Body	N_Shore	2:10G23T15
cg19497798	cg19497798	57746391	CACTATCTCCAAAAACAAACTAAACTAAAAATCAAAACCAACAAACTCCA	17764461	CGCTATCTCCAAAAACAAACTAAACTAAAAATCAAAACCAACGAACTCCG	I	A	Red	AGCTCCTGCCGCTCCTGCTCCAGGGCTGCTCTCTCCGCTGCCAGCTGCTTCTCCTCGGCC[CG]GAGCTCGCTGGCCCTGATCTTCAGCTCAGCCTGCTCCTGGAGACAGCGGAGGCCCTGCTG	37	17	73910342	CGCTGTCTCCAGGAGCAGGCTGAGCTGAAGATCAGGGCCAGCGAGCTCCG	16	45772371	F					FBF1	NM_001080542	Body	chr17:73910088-73910350	Island	ENSCSAG00000004938	ENSCSAT00000002966	Body	Island	3:3C0A12A32
cg13783641	cg13783641	17652300	CCCAACTCTAAAATAACCCCTCCCCTAAAAAAACTTACCTATACRAAAAC			II			ACACCCTGTACCCCAACTCTGGGATGGCCCCTCCCCTGAGAAGGCTTACCTGTGCGGAGG[CG]GGCAGCCCGCTCCTCTTCCACATTGGCCCGAAGCTCCTGGATGGCCTGTTTCCGTTCCAG	37	17	73898112	CCAACTCTGGGATGGCCCCTCCCCTGAGAAGGCTTACCTGTGCGGAGGCG	16	45775460	R		rs71382185			MRPL38	NM_032478	Body	chr17:73900526-73901353	N_Shelf	ENSCSAG00000004938;MRPL38	ENSCSAT00000002966;ENSCSAT00000002939	Body;1stExon	N_Shore	1:33C16
cg02497559	cg02497559	46738404	AATACCTAAAAAAAATTCTAAAATACTTAAAACCTAATAACAACTCTTCC			II			CAGAGGCAGGGGCTGCCCCGGGCTGGCACATTTGGAAAGGATGCACTTGCACCCTGTCCA[CG]GAAGAGCTGTCATCAGGCCTCAAGCATCTCAGAATCCTCCCCAGGCACTGCCTCCATGGA	37	17	73906675	CGGAAGAGCTGTCATCAGGCCTCAAGCATCTCAGAATCCTCCCCAGGCAC	16	45781039	R					FBF1	NM_001080542	3'UTR	chr17:73910088-73910350	N_Shelf	ENSCSAG00000004938;MRPL38;Y_RNA	ENSCSAT00000002966;ENSCSAT00000002939;ENSCSAT00000026815	3'UTR;Body;TSS1500	S_Shelf	1:38G11
cg05611719	cg05611719	34611332	AACCTACTTTTTCCCAAATAAAAAAACCACAAAAAAAACAATAAAATCAC			II			GGTGCCAGAGTGAGACACCGTCTCAAAATGCCCCTCCCCCCCCCCAAAAAAAAACCAGAT[CG]TGACCTTACTGTCTTCCTTGTGGTTTCCTCATTTGGGAAAAAGCAGGTTAACACTAGTGC	37	17	73902048	CGTGACCTTACTGTCTTCCTTGTGGTTTCCTCATTTGGGAAAAAGCAGGT	16	45785523	R					MRPL38	NM_032478	TSS1500	chr17:73900526-73901353	S_Shore	ENSCSAG00000004938;MRPL38	ENSCSAT00000002966;ENSCSAT00000002939	3'UTR;Body	N_Shore	3:18A14G4G11
cg01979287	cg01979287	67723384	CCTCCCAAAACCAACATCCCRAATAACCRAATAACTAAAAAACAAATAAC			II			CAGGAAGGCAAGACGGTGGATGCCGGAGCCTCGGGCAGGGAAGGGGGGGAGGTAGGGACA[CG]TCACCTGTCCTTCAGCCACCCGGTTACCCGGGATGTTGGTTCTGGGAGGAGGAAAGTCCC	37	17	73895713	CTCCCAGAACCAACATCCCGGGTAACCGGGTGGCTGAAGGACAGGTGACG	16	45789171	F	rs1128878				MRPL38	NM_032478	Body	chr17:73892496-73893448	S_Shelf	MRPL38	ENSCSAT00000002939	Body	S_Shelf	1:13T36
cg00759043	cg00759043	10691453	CCAAACCCCACAATATAAACCTCTAAAACTATATCTTTACTCTTACTACC			II			TAAGGCAGGGCCCAGACCCCACAGTGTGGGCCTCTGGAGCTGTGTCTTTACTCTTGCTGC[CG]ATCAATCCCATGCTCTGAAATGCGCACACTCTGGCTCCTTAGTAGATGCCATAGGTGGGC	37	17	73894891	CGGCAGCAAGAGTAAAGACACAGCTCCAGAGGCCCACACTGTGGGGTCTG	16	45789989	F					MRPL38	NM_032478	3'UTR	chr17:73892496-73893448	S_Shore				N_Shore	2:8G28G12
cg15238200	cg15238200	59616322	AAATTTCRAACACTTACCAAACTAAAATATCTCCCTTCTCTAAACTACAC			II			TTCCTGGAGCTGGGTTTCGGACACTTGCCAGACTGGGGTGTCTCCCTTCTCTGGGCTACA[CG]TAATTTTGGTTCTTTTAAAGTAAACAGCGAGATGGAAATGTCTGGTCACCAAGAGACAGG	37	17	73893634	CGTGTAGCCCAGAGAAGGGAGACACCCCAGTCTGGCAAGTGTCCGAAACC	16	45791264	F				TRUE	TRIM65	NM_173547	TSS1500	chr17:73892496-73893448	S_Shore	TRIM65	ENSCSAT00000002930	TSS1500	N_Shore	2:18A22C8
cg13966383	cg13966383	58609373	ACCTTCRAACRAACCAAACCRAAATAAACAAAAATAACCTAAACCCCTAC			II			CGCCCGGGAAGGCGGAGGGGGGCGGCAGGCCCTTCTCTGACACCCTCGACGAGCGACCGC[CG]CAGGGGCCTAGGCCACCCCTGCCCACCTCGGCCTGGCCCGCTCGAAGGTTCCGCGTTCCC	37	17	73893209	CCTTCGAGCGGGCCAGGCCGAGGTGGGCAGGGGTGGCCTAGGCCCCTGCG	16	45791702	F					TRIM65	NM_173547	TSS200	chr17:73892496-73893448	Island	TRIM65	ENSCSAT00000002930	TSS200	Island	3:7A3C11C26
cg03648361	cg03648361	24600457	AATAAAACCCCAAACAAATAACRCAAATCAACTTCTCCTCCAACAACTAC			II			CACTGGGTCCTGGTAGAGCCCCAGGCAGATGGCGCAGGTCAGCTTCTCCTCCAGCAGCTG[CG]CGGCCATGGCCCGGCGGCGGCGAGAGCCAGGCGGGCCCCGGGCGTCTTAAAGGGACCGCG	37	17	73893010	GTAGAGCCCCAGGCAGATGGCGCAGGTCAGCTTCTCCTCCAGCAGCTGCG	16	45791872	R					TRIM65	NM_173547	1stExon	chr17:73892496-73893448	Island	TRIM65	ENSCSAT00000002930	1stExon	Island	2:7A35A6
cg25322211	cg25322211	38640468	TAACCRCAAAACAACRTCACTAAATCCTAATAAAACCCCAAACAAATAAC			II			CGCAGAAGTTGTGGCCGCAGGGCAGCGTCACTGGGTCCTGGTAGAGCCCCAGGCAGATGG[CG]CAGGTCAGCTTCTCCTCCAGCAGCTGCGCGGCCATGGCCCGGCGGCGGCGAGAGCCAGGC	37	17	73892982	CGCCATCTGCCTGGGGCTCTACCAGGACCCAGTGACGCTGCCCTGCGGCC	16	45791900	F				TRUE	TRIM65	NM_173547	1stExon	chr17:73892496-73893448	Island	TRIM65	ENSCSAT00000002930	1stExon	Island	1:15A34
cg10927422	cg10927422	66644357	AACAAACRCAACCAATATACRTTAAAAAACAAAATCTAAAACACAAACCC			II			TCACAGCTGAGAAAACTGGGGCTCTGAGAGCCATTAACTCAGTGTTAAGTGGAAGAATTA[CG]GGTCTGTGCCCCAGACTCTGTCCTTCAACGCACACTGGCTGCGTCTGCTTCAGGGTGGAT	37	17	73887651	CGGGTCTGTGCCCCAGACTCTGTCCTTCAACGCACACTGGCTGCGTCTGC	16	45797160	R					TRIM65	NM_173547	Body	chr17:73887196-73887397	S_Shore	TRIM65	ENSCSAT00000002930	Body		3:5G11T1A30
cg15945867	cg15945867	33658459	CCATAACAATTACAAATAAAAAACACCCAATATCACCAAATAATCTAACA	68643439	CCGTAACAATTACGAATAAAAAACGCCCAATATCACCGAATAATCTAACG	I	C	Grn	CCCCAGCCTGCACCGTGGCAGTTGCGGGTAGGAGACGCCCAGTGTCACCGAGTGGTCTGA[CG]CGCGCACCTCCCAGTAGTGGTGCCCGGCCTGGAAGCTCTGGGCACATTGCACCTGCCAGA	37	17	73887244	CCGTGGCAGTTGCGGGTAGGAGACGCCCAGTGTCACCGAGTGGTCTGACG	16	45797567	R					TRIM65	NM_173547	Body	chr17:73887196-73887397	Island	TRIM65	ENSCSAT00000002930	Body		2:13A30T5
cg19169246	cg19169246	43604309	CCAACCAATATTATCTATATAAAACCCCAACCTACACCATAACAATTACA	49682468	CCGACCAATATTATCTATATAAAACCCCAACCTACACCGTAACAATTACG	I	A	Red	GGAGCAGGGTCCCCGGCCAATGTTGTCTGTGTGGGGCCCCAGCCTGCACCGTGGCAGTTG[CG]GGTAGGAGACGCCCAGTGTCACCGAGTGGTCTGACGCGCGCACCTCCCAGTAGTGGTGCC	37	17	73887208	CCGGCCAATGTTGTCTGTGTGGGGCCCCAGCCTGCACCGTGGCAGTTGCG	16	45797603	R					TRIM65	NM_173547	Body	chr17:73887196-73887397	Island	TRIM65	ENSCSAT00000002930	Body		2:8T11G29
cg00943312	cg00943312	71617320	AACACTAATTATAACCCAAAATATAAAATAAACATCTATAAATCCATACC			II			ATAAGTAAAGTAGCACTGATTATAACCCAAAGTGTAAAATAAACATCTATGAGTCCATGC[CG]ATATAAATAAATAATAAATTAACAAGCTGGGGAGAACAGACATATTTCGCATTGAAAATT	37	17	73875760	CGGCATGGACTCATAGATGTTTATTTTACACTTTGGGTTATAATCAGTGC	16	45805877	F					TRIM47	NM_033452	TSS1500	chr17:73873528-73874923	S_Shore	TRIM47	ENSCSAT00000002928	TSS1500	N_Shore	2:10C36C2
cg22440715	cg22440715	63696436	CACAAACTCAAAAACCTCCCTACATTATCTAAACAAAAACTAAAAATCCA	30643377	CGCGAACTCGAAAACCTCCCTACGTTATCTAAACGAAAACTAAAAATCCG	I	C	Grn	TCCGGCCCCCGCCCGCCCCCAGCTCGGCCCGCCCCGCAGCACCGCCCGCCTGCGGGCCCG[CG]GACTCCCAGTCCCCGCCCAGACAACGCAGGGAGGCCTCCGAGCCCGCGCGACCCCCAGGG	37	17	73874790	CGCGGGCTCGGAGGCCTCCCTGCGTTGTCTGGGCGGGGACTGGGAGTCCG	16	45806860	F					TRIM47	NM_033452	TSS200	chr17:73873528-73874923	Island	TRIM47	ENSCSAT00000002928	TSS200	Island	3:6T2A10C29
cg10295360	cg10295360	41685390	AAAAACRAACRAAAACCRAAACCCTAACCTAAATCCCAAAAAAAAATACC			II			GCCGCCCAGGGCGCCGCCGATTGTGCTCCGGCCTGGGAGGGACCCGGGCCGTTCGCGCCG[CG]GCACCTCCCCCTGGGACCTAGGCCAGGGCTCCGGCCCCCGCCCGCCCCCAGCTCGGCCCG	37	17	73874699	GGGGCGGGCGGGGGCCGGAGCCCTGGCCTAGGTCCCAGGGGGAGGTGCCG	16	45806959	F					TRIM47	NM_033452	TSS200	chr17:73873528-73874923	Island	TRIM47	ENSCSAT00000002928	TSS200	Island	2:10A31C7
cg04225089	cg04225089	43711500	TATAATTCTTACRAAACTAAAAACCRTCRAAAAAAAACTCCTAACACAAC			II			CTCGGACAGCGTGTGGTTCTTGCGGAGCTGAAGGCCGTCGGGGAAGGGCTCCTGGCACAG[CG]GGCAGCGGGCCGCGCCTCCGGGTCCGCCGGCTCCACTCGCGCCACGATGCGGCCAGAGCG	37	17	73874465	GTGGTTCTTGCGGAGCTGAAGGCCGTCGGGGAAGGGCTCCTGGCACAGCG	16	45807193	R					TRIM47	NM_033452	1stExon	chr17:73873528-73874923	Island	TRIM47	ENSCSAT00000002928	1stExon	Island	0:50
cg20772300	cg20772300	72759497	ACTACAACAACTCAAACAACATATAATTCTTACAAAACTAAAAACCATCA	17775386	ACTACAACAACTCGAACAACGTATAATTCTTACGAAACTAAAAACCGTCG	I	A	Red	AGCCCTGGCGGAGCTGCAGCAGCTCGGACAGCGTGTGGTTCTTGCGGAGCTGAAGGCCGT[CG]GGGAAGGGCTCCTGGCACAGCGGGCAGCGGGCCGCGCCTCCGGGTCCGCCGGCTCCACTC	37	17	73874443	GCTGCAGCAGCTCGGACAGCGTGTGGTTCTTGCGGAGCTGAAGGCCGTCG	16	45807215	R					TRIM47	NM_033452	1stExon	chr17:73873528-73874923	Island	TRIM47	ENSCSAT00000002928	1stExon	Island	0:50
cg00259966	cg00259966	72657494	AAAACACACACTTCAAAAAATAAACTCCAAAAACACACTCAAATAAACCA	60757442	AAAACGCGCGCTTCAAAAAATAAACTCCGAAAACACACTCGAATAAACCG	I	A	Red	CCGGGAAGACTGGGGGGTCCAAGGTCCTCGGCCCGCTCGCGCGCGGTCGGTCACCAGCCC[CG]GCTCACCCGAGTGTGCCCCCGGAGCCCACCTCCTGAAGCGCGCGCTCCTGCTCCAGCGGC	37	17	73873924	GGAGCGCGCGCTTCAGGAGGTGGGCTCCGGGGGCACACTCGGGTGAGCCG	16	45807740	F		rs77685513			TRIM47	NM_033452	Body	chr17:73873528-73874923	Island	TRIM47	ENSCSAT00000002928	Body	Island	0:50
cg24166112	cg24166112	25649348	ATAAACTCCAAAAACACACTCAAATAAACCAAAACTAATAACCAACCACA	44617475	ATAAACTCCGAAAACACACTCGAATAAACCGAAACTAATAACCGACCGCG	I	C	Grn	GAGGAGATTAAGACCCAACCCGGGAAGACTGGGGGGTCCAAGGTCCTCGGCCCGCTCGCG[CG]CGGTCGGTCACCAGCCCCGGCTCACCCGAGTGTGCCCCCGGAGCCCACCTCCTGAAGCGC	37	17	73873905	GTGGGCTCCGGGGGCACACTCGGGTGAGCCGGGGCTGGTGACCGACCGCG	16	45807759	F	rs77685513				TRIM47	NM_033452	Body	chr17:73873528-73874923	Island	TRIM47	ENSCSAT00000002928	Body	Island	1:42T7
cg04442638	cg04442638	71612481	ATCTTCCCRAATTAAATCTTAATCTCCTCCTCTAACCTAAAAATCTTTAC			II			CTTCCTCCCTTCCCATCTCCATCACCGCCAGCAGATGACCTTGTCAAGGCTGGAAGGGAC[CG]CAAAGATCCTCAGGTTAGAGGAGGAGATTAAGACCCAACCCGGGAAGACTGGGGGGTCCA	37	17	73873823	TCTTCCCGGGTTGGGTCTTAATCTCCTCCTCTAACCTGAGGATCTTTGCG	16	45807841	F					TRIM47	NM_033452	Body	chr17:73873528-73874923	Island	TRIM47	ENSCSAT00000002928	Body	Island	2:0C21T27
cg11190890	cg11190890	71765330	AAATCAACATAAAAATCATAACCRAAAACTTCTCCCCACAAAAACCCTAC			II			AGCTGCGTCCATTCCACTGCAGGCAGCAGGAGTGGGCGTTGCGGCCCAGCCGGCCGCGGT[CG]TAGGGCTCTTGTGGGGAGAAGTCTTCGGCCATGACCCCCATGCTGACCCAGCCCTCGATA	37	17	73870956	GGTCAGCATGGGGGTCATGGCCGAAGACTTCTCCCCACAAGAGCCCTACG	16	45810755	F	rs34295968				TRIM47	NM_033452	Body	chr17:73870722-73870957	Island	TRIM47	ENSCSAT00000002928	Body	Island	2:7G4A37
cg02495413	cg02495413	73734432	CACAAAATAACTATCCAAACAACTCTAAAAAAAATCAATAAAAAAAACCA	66637332	CGCAAAATAACTATCCAAACGACTCTAAAAAAAATCAATAAAAAAAACCG	I	A	Red	GGTGAAGAGCCCCGCAAAGTGACTGTCCAGGCGGCTCTGGAAGGGGTCAATGGGGGAGGC[CG]GGATGCCACCCCGGCGGGGCCGGGAGGCCTTCAGCCTCCGCAGGAGGCTCATCTTGCCGT	37	17	73870723	CGGCCTCCCCCATTGACCCCTTCCAGAGCCGCCTGGACAGTCACTTTGCG	16	45810988	F					TRIM47	NM_033452	Body	chr17:73870722-73870957	Island	TRIM47	ENSCSAT00000002928	Body	Island	2:43T5A0
cg11769382	cg11769382	42791496	RCACTCRAACTTTAATTAACTAACTCTAATAAAAAAACRCCACTAAAAAC			II			AGTCTCTCCAACAGGGGTCCCGAGACTCAAAACGCAATGAGCTTGCGCCCCTCTTCGCCC[CG]CCCCTAGTGGCGTCTTCTTATTAGAGTCAGCCAATCAAAGCTCGAGTGCGGAGGCTGGCC	37	17	73851439	CACTCGAGCTTTGATTGGCTGACTCTAATAAGAAGACGCCACTAGGGGCG	16	45821931	F					WBP2;WBP2	NM_012478;NM_012478	5'UTR;1stExon	chr17:73851260-73852222	Island	WBP2	ENSCSAT00000002909	TSS200	Island	3:1G8G3C35
cg21843902	cg21843902	58682330	ATATAACTAACCTAACCACTAAACAATAAACCCATATCAATTCCAAAACC			II			GGCCTCCAGGCCCAAGTCATGCCAGCGGCTGCATCCAACTCTATAGAGATTTTGCAGCAG[CG]GCTCTGGAATTGACATGGGTTCACTGCCCAGTGGTCAGGTCAGTTACACAAAGAGCCTGG	37	17	73847414	CGGCTCTGGAATTGACATGGGTTCACTGCCCAGTGGTCAGGTCAGTTACA	16	45830309	R					WBP2	NM_012478	Body	chr17:73851260-73852222	N_Shelf	WBP2	ENSCSAT00000002909	Body		1:36A13
cg14715778	cg14715778	21602479	CCAATTACTCAACCTACCTAACCCCACAAATAACATTCCTTAAAAATAAC			II			CTGGAGGACAGCCAGTTGCTCAGCCTGCCTGGCCCCACAGGTGACATTCCTTGGAGATGA[CG]GGGCCAAGCTGTGCTGGGCAGGGACAGCCCTGTGCCCCTGCCCCCACCTTGGCAGTCAGG	37	17	73840989	CAGTTGCTCAGCCTGCCTGGCCCCACAGGTGACATTCCTTGGAGATGACG	16	45837327	R					UNC13D	NM_199242	TSS200			UNC13D	ENSCSAT00000002915	TSS1500		1:11T38
cg17075258	cg17075258	74667426	AATACCCRAACTAAATAACTCTAAAAAACCTAATAAAATACCTCAAACCC			II			CCGCACCACCCTGCCCTGGGCTCAGGCCTACCGTTGGGTGCGGGGTACGTGAGGGGCAGG[CG]GGTCTGAGGCACCTCACCAGGCTCCTCAGAGCCACTCAGCCCGGGCACCTCACGCAGCGG	37	17	73824897	GTGCCCGGGCTGAGTGGCTCTGAGGAGCCTGGTGAGGTGCCTCAGACCCG	16	45854918	F					UNC13D	NM_199242	Body			UNC13D	ENSCSAT00000002915	Body		0:50
cg07010633	cg07010633	57675318	CRAATCRCRTAACAAACAAAATACTACTAAAACACTATCCTAACTACAAC			II			ACGCATCCGGTCGGGTCGCGTAACAGACAGAGTGCTGCTGGGACACTGTCCTGACTGCAG[CG]AGGGGCTGAGATGTGCCTGAGGTTTGACTATTACCTTTTTATACGAGAACCTAAAGCTAG	37	17	73824396	CGCTGCAGTCAGGACAGTGTCCCAGCAGCACTCTGTCTGTTACGCGACCC	16	45855729	F					UNC13D	NM_199242	Body			UNC13D	ENSCSAT00000002915	Body		3:13T29A5G0
cg05647756	cg05647756	61738491	CACCCTCCAAACAAAAACCTATAACCTCATCATACTTAATACAATAAACA	57755407	CGCCCTCCGAACAAAAACCTATAACCTCGTCGTACTTAATACAATAAACG	I	T	Red	GAACCAGCGGCGCCGCCGGTCCATCCGCCGTCGGGACGGCACCTTCAATTACAGCCCTGA[CG]TCTACTGCACCAAGTACGACGAGGCTACAGGCCTCTGCCCGGAGGGCGACGAGTGAGTGA	37	17	73805997	CGCCCTCCGGGCAGAGGCCTGTAGCCTCGTCGTACTTGGTGCAGTAGACG	16	45874428	F					UNK	NM_001080419	Body			UNK	ENSCSAT00000002890	Body		0:50
cg13162581	cg13162581	52625457	TTAATACAATAAACATCAAAACTATAATTAAAAATACCATCCCAACAACA	16693467	TTAATACAATAAACGTCAAAACTATAATTAAAAATACCGTCCCGACGACG	I	A	Red	CATCGGCCCTACACCTGCTTCCACTGGCACTTCGTGAACCAGCGGCGCCGCCGGTCCATC[CG]CCGTCGGGACGGCACCTTCAATTACAGCCCTGACGTCTACTGCACCAAGTACGACGAGGC	37	17	73805962	CGCCGTCGGGACGGCACCTTCAATTACAGCCCTGACGTCTACTGCACCAA	16	45874463	R					UNK	NM_001080419	Body			UNK	ENSCSAT00000002890	Body		0:50
cg04777612	cg04777612	25635360	TAAACATCAAAACTATAATTAAAAATACCATCCCAACAACAAATAAACCA	24713332	TAAACGTCAAAACTATAATTAAAAATACCGTCCCGACGACGAATAAACCG	I	A	Red	TGCACGCAGCATCGGCCCTACACCTGCTTCCACTGGCACTTCGTGAACCAGCGGCGCCGC[CG]GTCCATCCGCCGTCGGGACGGCACCTTCAATTACAGCCCTGACGTCTACTGCACCAAGTA	37	17	73805953	TAGACGTCAGGGCTGTAATTGAAGGTGCCGTCCCGACGGCGGATGGACCG	16	45874472	F					UNK	NM_001080419	Body			UNK	ENSCSAT00000002890	Body		0:50
cg27414263	cg27414263	23729499	AACAATTAAACCTCRAAAACCTAACCTAAAAAAAATACACTCTACATCCC			II			CTGGTCGGGCTGTGGGGCGGGAAACTCGGTCCCGGCCGCCGAGTGGGGAAGGCGGGAGCT[CG]GGATGCAGAGTGCACTCTCCCTAGGCCAGGCCTTCGAGGCCTAACTGTTCCTCAGACCAT	37	17	73781307	CGGGATGCAGAGTGCACTCTCCCTAGGCCAGGCCTTCGAGGCCTAACTGT	16	45898896	R					UNK	NM_001080419	Body	chr17:73780846-73781308	Island	UNK;ENSCSAG00000021125	ENSCSAT00000002890;ENSCSAT00000021215	Body;TSS1500	Island	0:50
cg13605142	cg13605142	21766384	TACCTCCAACTACCACCAACCTCTAATCAAACTATAAAACAAAAAACTCA	31611411	TACCTCCAACTACCACCAACCTCTAATCGAACTATAAAACGAAAAACTCG	I	A	Red	GCCGGTCCCAACTGCCTCCAACTGCCACCAACCTCTGGTCGGGCTGTGGGGCGGGAAACT[CG]GTCCCGGCCGCCGAGTGGGGAAGGCGGGAGCTCGGGATGCAGAGTGCACTCTCCCTAGGC	37	17	73781273	TGCCTCCAACTGCCACCAACCTCTGGTCGGGCTGTGGGGCGGGAAACTCG	16	45898930	R					UNK	NM_001080419	Body	chr17:73780846-73781308	Island	UNK;ENSCSAG00000021125	ENSCSAT00000002890;ENSCSAT00000021215	Body;TSS1500	Island	0:50
cg03134871	cg03134871	64621474	CRCCCCACAACCCRACCAAAAATTAATAACAATTAAAAACAATTAAAACC			II			CCTCTTCCTCCCCCCCTTCCTCCTCCGGCCCGGCCCAGACCGGTTCCAACCTGCTGGGGC[CG]GTCCCAACTGCCTCCAACTGCCACCAACCTCTGGTCGGGCTGTGGGGCGGGAAACTCGGT	37	17	73781215	GCCCCACAGCCCGACCAGAGGTTGGTGGCAGTTGGAGGCAGTTGGGACCG	16	45898988	F					UNK	NM_001080419	Body	chr17:73780846-73781308	Island	UNK;ENSCSAG00000021125	ENSCSAT00000002890;ENSCSAT00000021215	Body;TSS1500	Island	0:50
cg04303024	cg04303024	73789315	ATACTACAATTTCTCAAACTATACCTACAACACCTAAACAATAACAACCA	55745455	ATACTACGATTTCTCGAACTATACCTACAACACCTAAACGATAACGACCG	I	A	Red	AAGACAAGACCATGTCGAAGGGCCCCGGGCCCGGCGGCTCCGCAGCTTCCTCGGCGCCCC[CG]GCCGCTACCGCTCAGGTGCTGCAGGCACAGCCCGAGAAACCGCAGCACTACACGTACGTA	37	17	73781011	GTGCTGCGGTTTCTCGGGCTGTGCCTGCAGCACCTGAGCGGTAGCGGCCG	16	45899188	F					UNK	NM_001080419	Body	chr17:73780846-73781308	Island	UNK;ENSCSAG00000021125	ENSCSAT00000002890;ENSCSAT00000021215	1stExon;TSS1500	Island	0:50
cg26917215	cg26917215	66794300	ATCTTATCTTCCTACCTCTTCACCACTCCCCTTTTATTATTCAATCTACA	24719321	ATCTTATCTTCCTACCTCTTCGCCGCTCCCCTTTTATTATTCAATCTACG	I	C	Grn	TGGGGGGTCTTCACGTTCTCGTGGCGCGGCGCAGGCGCACTGGGTCCTCGGCGCGGACCG[CG]CAGACTGAATAATAAAAGGGGAGCGGCGAAGAGGCAGGAAGACAAGACCATGTCGAAGGG	37	17	73780911	GTCTTGTCTTCCTGCCTCTTCGCCGCTCCCCTTTTATTATTCAGTCTGCG	16	45899288	F					UNK	NM_001080419	Body	chr17:73780846-73781308	Island	UNK;ENSCSAG00000021125	ENSCSAT00000002890;ENSCSAT00000021215	5'UTR;TSS1500	Island	0:50
cg02741808	cg02741808	53718311	CAAAAATCCCTAAATATTATAATCCTATACTTTACCAACAACCCTCTACC			II			GACACTAGCAGCAAGGATCCCTGGGTATTGTGGTCCTGTGCTTTGCCAGCAACCCTCTGC[CG]ACGGTAAAATTCCAGCCGGACATAGAACCACAACTCCCAGCAACCCCTGCTGCCGTGTGG	37	17	73780792	CGGCAGAGGGTTGCTGGCAAAGCACAGGACCACAATACCCAGGGATCCTT	16	45899407	F					UNK	NM_001080419	Body	chr17:73780846-73781308	N_Shore	UNK;ENSCSAG00000021125	ENSCSAT00000002890;ENSCSAT00000021215	TSS200;TSS200	Island	3:23G1G22G1
cg16472998	cg16472998	46626420	AATATCCCAAATACTAAAAACCTACAACAACTTCTAAAAATTACAATCCA	36710432	AATATCCCGAATACTAAAAACCTACGACGACTTCTAAAAATTACAATCCG	I	A	Red	TTTCATGGAAAGGCTTCCCTATGAAACTGAAAACGCGCTGGTAAGAAGGAGAAATGCGAC[CG]GACTGCAATTCCCAGAAGCCGTCGCAGGCCCTCAGCATCCGGGACACTAGCAGCAAGGAT	37	17	73780688	AGTGTCCCGGATGCTGAGGGCCTGCGACGGCTTCTGGGAATTGCAGTCCG	16	45899511	F					UNK	NM_001080419	1stExon	chr17:73780846-73781308	N_Shore	UNK;ENSCSAG00000021125	ENSCSAT00000002890;ENSCSAT00000021215	TSS200;1stExon	Island	1:13G36
cg19003708	cg19003708	38613413	TACCAACRCRTTTTCAATTTCATAAAAAAACCTTTCCATAAAACTAAAAC			II			TGGAACTCTTTCGCAGAAATCGCTAGGGCCTCCCTAGCTCTGGGCCCCTTCTCCTCCAGG[CG]CTCCAGTTTCATGGAAAGGCTTCCCTATGAAACTGAAAACGCGCTGGTAAGAAGGAGAAA	37	17	73780620	ACCAGCGCGTTTTCAGTTTCATAGGGAAGCCTTTCCATGAAACTGGAGCG	16	45899579	F					UNK	NM_001080419	TSS200	chr17:73780846-73781308	N_Shore	UNK;ENSCSAG00000021125	ENSCSAT00000002890;ENSCSAT00000021215	TSS1500;1stExon	S_Shore	3:21A6A3C17
cg08536977	cg08536977	27745375	TCCAAACRCTCCAATTTCATAAAAAAACTTCCCTATAAAACTAAAAACRC			II			GCCCCTTCTCCTCCAGGCGCTCCAGTTTCATGGAAAGGCTTCCCTATGAAACTGAAAACG[CG]CTGGTAAGAAGGAGAAATGCGACCGGACTGCAATTCCCAGAAGCCGTCGCAGGCCCTCAG	37	17	73780663	CGCGTTTTCAGTTTCATAGGGAAGCCTTTCCATGAAACTGGAGCGCCTGG	16	45899536	F					UNK	NM_001080419	TSS200	chr17:73780846-73781308	N_Shore	UNK;ENSCSAG00000021125	ENSCSAT00000002890;ENSCSAT00000021215	TSS1500;1stExon	Island	3:16A6A3C22
cg20184405	cg20184405	51729303	CCTCCAAACRCTCCAATTTCATAAAAAAACTTCCCTATAAAACTAAAAAC			II			GGGCCCCTTCTCCTCCAGGCGCTCCAGTTTCATGGAAAGGCTTCCCTATGAAACTGAAAA[CG]CGCTGGTAAGAAGGAGAAATGCGACCGGACTGCAATTCCCAGAAGCCGTCGCAGGCCCTC	37	17	73780661	CTCCAGGCGCTCCAGTTTCATGGAAAGGCTTCCCTATGAAACTGAAAACG	16	45899538	R					UNK	NM_001080419	TSS200	chr17:73780846-73781308	N_Shore	UNK;ENSCSAG00000021125	ENSCSAT00000002890;ENSCSAT00000021215	TSS1500;1stExon	Island	3:14A6A3C24
cg26335430	cg26335430	72685431	CAAAATAATTATAACACTATTAACAATAAAATTATACTTAAAACTCTTTC			II			AAGTATAAAGGCAAAGTAGTTATGACACTGTTGGCAGTGAAATTATACTTGGAACTCTTT[CG]CAGAAATCGCTAGGGCCTCCCTAGCTCTGGGCCCCTTCTCCTCCAGGCGCTCCAGTTTCA	37	17	73780571	AAAGTAGTTATGACACTGTTGGCAGTGAAATTATACTTGGAACTCTTTCG	16	45899625	R					UNK	NM_001080419	TSS200	chr17:73780846-73781308	N_Shore	UNK	ENSCSAT00000002890	TSS1500	S_Shore	2:19G13G16
cg13182713	cg13182713	23657376	ATATTATCRATTCTTAATTCTAAACCCTATACTACAAACACCTACAATCC			II			AGCAAAGCTTTCTCAATGCCTCTTAGGTTAGACCCGCCGCAGGGATGAAGGGGTTGCTGG[CG]GATTGCAGGTGCCTGCAGCACAGGGCCCAGAACTAAGAACCGACAACACAGATTCTTAAG	37	17	73780396	TGTTGTCGGTTCTTAGTTCTGGGCCCTGTGCTGCAGGCACCTGCAATCCG	16	45899801	F					UNK	NM_001080419	TSS1500	chr17:73780846-73781308	N_Shore	UNK	ENSCSAT00000002890	TSS1500	S_Shore	1:1A48
cg25355213	cg25355213	35751503	TAAAAACAAATTAATCAAACCAAATATCAAACTAAAAAAACACACAAATC			II			CCTTAATGTACTGGAAACAAGTTGGTCAGGCCAGGTGTCAGGCTGAGAAAGCACACAAGT[CG]TGGAGTTCCAGGTGTCGAGTTTGGCAAAGGTAAATGAAGCGCCTCGGCAAAGGCGCGGGA	37	17	73780246	GGAAACAAGTTGGTCAGGCCAGGTGTCAGGCTGAGAAAGCACACAAGTCG	16	45899935	R					UNK	NM_001080419	TSS1500	chr17:73780846-73781308	N_Shore	UNK	ENSCSAT00000002890	TSS1500	S_Shore	1:12C37
cg26332052	cg26332052	11649466	TTTAAATAAAACRTACCCRTATTTATCCACTCTAATTTTCTTATCTAAAC			II			CTTTGCTTGACTGGTGGGAAGCAGAGAGGGGAAAGATAATGTCCCAAGTAAAAAGGCTGA[CG]TCCAGACAAGAAAACTAGAGTGGATAAATACGGGCACGCCCTACTCAAACCCAGGCCTTT	37	17	73780035	CGTCCAGACAAGAAAACTAGAGTGGATAAATACGGGCACGCCCTACTCAA	16	45900157	R					UNK	NM_001080419	TSS1500	chr17:73780846-73781308	N_Shore	UNK	ENSCSAT00000002890	TSS1500	S_Shore	1:41C8
cg10545896	cg10545896	25751494	ACAATCATTTTCTTTCCAACTTTACTAATTATTAAAAACTAAAACCACCC			II			TGTGTGGATGGACAGTCATTTTCTTTCCAGCTTTGCTGATTATTAGAAACTAAAGCCACC[CG]GAGAAAAAAGGTATGGATATACATTTATCCATTTAAGTATGATTCGTGGAAACAGGAGTC	37	17	73778738	CGGGTGGCTTTAGTTTCTAATAATCAGCAAAGCTGGAAAGAAAATGACTG	16	45901441	F								chr17:73780846-73781308	N_Shelf				S_Shore	1:24T25
cg15538418	cg15538418	66716317	ACCAAAAAAAAAATCCAAACATAACTCCATTTTATCCAATCAAAAAAACC			II			AGTGGCCTAATGATTGGATGGATGCAAAGAGGAATGGACGAATCAGAGTTTAGCACTAAG[CG]GCCCTTCTGATTGGATAAAATGGAGCTATGTTTGGATCCTTCCCTTGGTTCCAAAGCTCT	37	17	73776120	CGGCCCTTCTGATTGGATAAAATGGAGCTATGTTTGGATCCTTCCCTTGG	16	45903001	R					H3F3B	NM_005324	TSS1500	chr17:73774789-73776044	S_Shore	H3F3A	ENSCSAT00000002885	5'UTR	N_Shore	0:50
cg13182412	cg13182412	59777489	AACTCCATTTTATCCAATCAAAAAAACCRCTTAATACTAAACTCTAATTC			II			TACGCCGCTGATTGGCTGTTAAAGTGGCCTAATGATTGGATGGATGCAAAGAGGAATGGA[CG]AATCAGAGTTTAGCACTAAGCGGCCCTTCTGATTGGATAAAATGGAGCTATGTTTGGATC	37	17	73776098	GCTCCATTTTATCCAATCAGAAGGGCCGCTTAGTGCTAAACTCTGATTCG	16	45903023	F					H3F3B	NM_005324	TSS1500	chr17:73774789-73776044	S_Shore	H3F3A	ENSCSAT00000002885	5'UTR	N_Shore	1:30C19
cg00355158	cg00355158	32770351	CCAATCAACAACATAAATATACACCAATCATAAAACAATACCAAAACACA	74665459	CCAATCAACGACGTAAATATACACCAATCATAAAACAATACCGAAACACG	I	A	Red	ACGACTTTTTCTATTGGTGGGCGCTTTCGCCGACGCGCTGACATCCCCCGACACAAAGGC[CG]TGCTTCGGCACTGTTCCATGATTGGTGCATATCTACGCCGCTGATTGGCTGTTAAAGTGG	37	17	73776003	CCAATCAGCGGCGTAGATATGCACCAATCATGGAACAGTGCCGAAGCACG	16	45903118	F					H3F3B	NM_005324	TSS200	chr17:73774789-73776044	Island	H3F3A	ENSCSAT00000002885	5'UTR	Island	1:12C37
cg06502868	cg06502868	42764310	RTCATAAAACCCTTATTTACATACACCAACRACTTTTTCTATTAATAAAC			II			TGCGTCTCTGCGTCATAGAACCCTTATTTGCATACACCAACGACTTTTTCTATTGGTGGG[CG]CTTTCGCCGACGCGCTGACATCCCCCGACACAAAGGCCGTGCTTCGGCACTGTTCCATGA	37	17	73775964	CGCCCACCAATAGAAAAAGTCGTTGGTGTATGCAAATAAGGGTTCTATGA	16	45903157	F				TRUE	H3F3B	NM_005324	TSS200	chr17:73774789-73776044	Island	H3F3A	ENSCSAT00000002885	5'UTR	Island	1:12A37
cg04379969	cg04379969	46690429	AAAATCATTAATATATACAAATAAAAATTCTATAACACAAAAACACAACA	29808492	AAAATCGTTAATATATACAAATAAAAATTCTATAACGCAAAAACGCAACG	I	T	Red	GACCAAACCGCTCTGCGCTCCAAGCCCCCGCGTCGCCTCCGTTTTTATAGGCACGCTTCA[CG]CTGCGTCTCTGCGTCATAGAACCCTTATTTGCATACACCAACGACTTTTTCTATTGGTGG	37	17	73775901	CGCTGCGTCTCTGCGTCATAGAACCCTTATTTGCATACACCAACGACTTT	16	45903220	R					H3F3B	NM_005324	TSS200	chr17:73774789-73776044	Island	H3F3A	ENSCSAT00000002885	5'UTR	Island	0:50
cg08122789	cg08122789	71748306	TAAAAATTCTATAACACAAAAACACAACATAAAACATACCTATAAAAACA	31696376	TAAAAATTCTATAACGCAAAAACGCAACGTAAAACGTACCTATAAAAACG	I	A	Red	AACCAGCACCGCCCAACGAACGACCAAACCGCTCTGCGCTCCAAGCCCCCGCGTCGCCTC[CG]TTTTTATAGGCACGCTTCACGCTGCGTCTCTGCGTCATAGAACCCTTATTTGCATACACC	37	17	73775880	TAAGGGTTCTATGACGCAGAGACGCAGCGTGAAGCGTGCCTATAAAAACG	16	45903241	F					H3F3B	NM_005324	TSS200	chr17:73774789-73776044	Island	H3F3A	ENSCSAT00000002885	5'UTR	Island	0:50
cg06067573	cg06067573	52629463	TTCTATAACACAAAAACACAACATAAAACATACCTATAAAAACAAAAACA	52665490	TTCTATAACGCAAAAACGCAACGTAAAACGTACCTATAAAAACGAAAACG	I	A	Red	GCGAAAAACCAGCACCGCCCAACGAACGACCAAACCGCTCTGCGCTCCAAGCCCCCGCGT[CG]CCTCCGTTTTTATAGGCACGCTTCACGCTGCGTCTCTGCGTCATAGAACCCTTATTTGCA	37	17	73775874	CGCCTCCGTTTTTATAGGCACGCTTCACGCTGCGTCTCTGCGTCATAGAA	16	45903247	R					H3F3B	NM_005324	TSS200	chr17:73774789-73776044	Island	H3F3A	ENSCSAT00000002885	5'UTR	Island	0:50
cg18243159	cg18243159	43772363	CAAACCATTTTCTTTCACCTAAAAAAAACACCCCAAAAATAAAACCACCA	49758387	CGAACCATTTTCTTTCACCTAAAAAAAACGCCCCGAAAATAAAACCGCCG	I	C	Grn	GTCTGCTTGGTTCGGGCCATTTTCTTTCACCTAAGAAAGACGCCCCGAAGATAAGGCCGC[CG]CGCTCACCCGGGCCGCCCCCCAGGGCTGCGGGGGGAGGAACAGATCCTGGCCCCACCGCC	37	17	73775296	CGGCGGCCTTATCTTCGGGGCGTCTTTCTTAGGTGAAAGAAAATGGCCCG	16	45903822	F					H3F3B	NM_005324	5'UTR	chr17:73774789-73776044	Island	H3F3A	ENSCSAT00000002885	Body	Island	0:50
cg14235568	cg14235568	70628394	CACAAAATTTCAAAACCAACCTAAAATTTCAAAACACAACCATCAATACA	55810327	CGCAAAATTTCAAAACCGACCTAAAATTTCAAAACGCAACCATCGATACG	I	C	Grn	ACTCGGGGAGCGGAAACCGCCCAGCCCTCCCCCGGCTCCAGGCCTTTGTCTTACCTGCAG[CG]CACCGATGGCTGCGCTCTGAAACCTCAGGTCGGTTTTGAAATCCTGCGCGATCTCCCTCA	37	17	73774897	CGCACCGATGGCTGCGCTCTGAAACCTCAGGTCGGTTTTGAAATCCTGCG	16	45904221	R	rs11547392				H3F3B	NM_005324	Body	chr17:73774789-73776044	Island	H3F3A	ENSCSAT00000002885	Body	Island	3:1T35G5T6
cg11779239	cg11779239	57708501	ATTAACCCCAACAAACACTACTTCAACCCAAAAACCCTTATCTCAAAAAC			II			TAGGTTGTGCTGTTGGCCCCAGCAGGCACTACTTCAGCCCAGAAGCCCTTGTCTCAGAGG[CG]TGGCCTTGTTCCCAGTCAGGCACTCTTCTCTTGCTATCCTGCATCCTAAACCTGCTGGCC	37	17	73762276	CGCCTCTGAGACAAGGGCTTCTGGGCTGAAGTAGTGCCTGCTGGGGCCAA	16	45918323	F					GALK1	NM_000154	TSS1500	chr17:73760694-73761269	S_Shore	GALK1	ENSCSAT00000002880	TSS1500	N_Shore	3:25T5A4T13
cg26527984	cg26527984	68614351	CCTAAATAACACTTAACATAACCAAAATTTCTAAACTACCCTTCCCTAAC			II			GTGAGAATAGCCCTGAGTGGCACTTGGCATGACCAGGATTTCTGAGCTGCCCTTCCCTGG[CG]CTGGTGACTTTCTATGTGCCTCACCACCCACCACCACCCACACAGCCAGAGCAATGGAGC	37	17	73761562	CGCCAGGGAAGGGCAGCTCAGAAATCCTGGTCATGCCAAGTGCCACTCAG	16	45919048	F				TRUE	GALK1	NM_000154	TSS1500	chr17:73760694-73761269	S_Shore	GALK1	ENSCSAT00000002880	TSS1500	N_Shore	3:11A0C14C22
cg01108080	cg01108080	59629455	ACCACCCAACAACTAAATTCCCACAAAAATTACAAATAAAAACAAAACCA	23648303	ACCACCCAACAACTAAATTCCCACGAAAATTACGAATAAAAACGAAACCG	I	A	Red	GGTGCGCACATTCCCGCCAGCCCCGCCCCGCGCCCGGACGCCCCGCCCCCAGACCTCAGC[CG]GTTCCGCCCCCACCCGCAACTCCCGTGGGAATCCAGCTGCTGGGTGGTGGGTGGCAGGGG	37	17	73761357	ACCACCCAGCAGCTGGATTCCCACGGGAGTTGCGGGTGGGGGCGGAACCG	16	45919253	F	rs60521621				GALK1	NM_000154	TSS200	chr17:73760694-73761269	S_Shore	GALK1	ENSCSAT00000002880	TSS200	N_Shore	1:21A28
cg15829277	cg15829277	16710411	TTCCCACAAAAATTACAAATAAAAACAAAACCAACTAAAATCTAAAAACA	18612435	TTCCCACGAAAATTACGAATAAAAACGAAACCGACTAAAATCTAAAAACG	I	A	Red	GCGGGGCCCCGCGCGGGGGTGCGCACATTCCCGCCAGCCCCGCCCCGCGCCCGGACGCCC[CG]CCCCCAGACCTCAGCCGGTTCCGCCCCCACCCGCAACTCCCGTGGGAATCCAGCTGCTGG	37	17	73761340	TTCCCACGGGAGTTGCGGGTGGGGGCGGAACCGGCTGAGGTCTGGGGGCG	16	45919270	F					GALK1	NM_000154	TSS200	chr17:73760694-73761269	S_Shore	GALK1	ENSCSAT00000002880	TSS200	N_Shore	2:4A32C12
cg11684172	cg11684172	57746324	CAAATAAAAACAAAACCAACTAAAATCTAAAAACAAAACATCCAAACACA	13671333	CGAATAAAAACGAAACCGACTAAAATCTAAAAACGAAACGTCCGAACGCG	I	A	Red	GCGCGGGATGCTCGGGCGGGGCCCCGCGCGGGGGTGCGCACATTCCCGCCAGCCCCGCCC[CG]CGCCCGGACGCCCCGCCCCCAGACCTCAGCCGGTTCCGCCCCCACCCGCAACTCCCGTGG	37	17	73761325	CGGGTGGGGGCGGAACCGGCTGAGGTCTGGGGGCGGGGCGTCCGGGCGCG	16	45919285	F					GALK1	NM_000154	TSS200	chr17:73760694-73761269	S_Shore	GALK1	ENSCSAT00000002880	TSS200	N_Shore	1:22C27
cg09596173	cg09596173	17632317	AAAAACAAAACCAACTAAAATCTAAAAACAAAACATCCAAACACAAAACA	70638492	AAAAACGAAACCGACTAAAATCTAAAAACGAAACGTCCGAACGCGAAACG	I	A	Red	CGTCGGCGCGGGATGCTCGGGCGGGGCCCCGCGCGGGGGTGCGCACATTCCCGCCAGCCC[CG]CCCCGCGCCCGGACGCCCCGCCCCCAGACCTCAGCCGGTTCCGCCCCCACCCGCAACTCC	37	17	73761320	CGCCCCGCGCCCGGACGCCCCGCCCCCAGACCTCAGCCGGTTCCGCCCCC	16	45919290	R		rs72086983			GALK1	NM_000154	TSS200	chr17:73760694-73761269	S_Shore	GALK1	ENSCSAT00000002880	TSS200	N_Shore	1:17C32
cg10498963	cg10498963	13795486	AACAACACCAAACCCTAATTATAATCCRTATATTCCCCRATAAAATTAAC			II			CCCTCACCATAGGCAGCACCAGGCCCTGGTTGTAGTCCGTGTGTTCCCCGATGAGGTTGA[CG]CGGCCCGGCGCTGACACGGCCAGCTCGGGCTCGGCCCCGAACTCCTCCCGGAAGGCTCGC	37	17	73761106	GCAGCACCAGGCCCTGGTTGTAGTCCGTGTGTTCCCCGATGAGGTTGACG	16	45919504	R				TRUE	GALK1	NM_000154	1stExon	chr17:73760694-73761269	Island	GALK1	ENSCSAT00000002880	5'UTR	Island	0:50
cg17955575	cg17955575	61654439	CCTAATACTACCTATAATAAAAAACTACACAAAAAACCCCTAACCCACCA	20726480	CCTAATACTACCTATAATAAAAAACTACACGAAAAACCCCTAACCCGCCG	I	C	Grn	GGGAAGAACTCGCCCCCAGCGTCCCCGAGGCCCGCCCTCCTCGGCGGCCGGGACAGGCGG[CG]GCGGGCTAGGGGCTCCCCGTGCAGCCCCTCACCATAGGCAGCACCAGGCCCTGGTTGTAG	37	17	73761019	CGGCGGGCTAGGGGCTCCCCGTGCAGCCCCTCACCATAGGCAGCACCAGG	16	45919591	R					GALK1	NM_000154	Body	chr17:73760694-73761269	Island	GALK1	ENSCSAT00000002880	Body	Island	3:28G3C7C9
cg27225680	cg27225680	29725351	AAAAAACATACTCCCAAATTAAAAACRAAAAACCCCAACCCCCAAAAAAC			II			TCACAGTTTAAGGGGAACATGCTCCCAGGTTGAAGGCGAGGAGCCCCAGCCCCCAGAGGG[CG]GGCTTGAGCCAAGAGGCGGCCGCGCACCCTCTCCCGGCCACTTCCTCGCTTCCTCCCTTC	37	17	73760817	CGCCCTCTGGGGGCTGGGGCTCCTCGCCTTCAACCTGGGAGCATGTTCCC	16	45919792	F		rs34653297			GALK1	NM_000154	Body	chr17:73760694-73761269	Island	GALK1	ENSCSAT00000002880	Body	Island	2:9T14G25
cg10431950	cg10431950	67785358	ACACCCAAAAAACCTCACCTAAATAAACAATAACTCTCCACCATAAAACA	20770317	ACGCCCAAAAAACCTCACCTAAATAAACGATAACTCTCCACCATAAAACG	I	A	Red	GGCAGGAGCGGGGCGCCCAGAGGGCCTCACCTGAGTGAGCGGTGGCTCTCCACCATGAGG[CG]GCCAAAGGCTCTGTAGTCGCCACGTCTCAGGGCGGCCGCTGCCTGGGCCGTGCGCCGAAT	37	17	73754560	GCGCCCAGAGGGCCTCACCTGAGTGAGCGGTGGCTCTCCACCATGAGGCG	16	45925879	R					GALK1	NM_000154	Body			GALK1;ENSCSAG00000023730;ITGB4	ENSCSAT00000002880;ENSCSAT00000023820;ENSCSAT00000002884	Body;TSS1500;3'UTR		0:50
cg24010613	cg24010613	54616356	AAACCAACTAATAAAAACTACRCTTACTATACCTAAAATTTATAACAACC			II			GGAGCAGCGGAGGCCTCCAGCAGTGTCACCGTGCAGCCACCGAAGCCACCGCCCGTCATG[CG]GCTGCCATAAACCCCAGGCACAGCAAGCGCAGCCTCCACCAGCTGGTCCAGCTCTGGGCA	37	17	73754373	CGGCTGCCATAAACCCCAGGCACAGCAAGCGCAGCCTCCACCAGCTGGTC	16	45926067	R		rs61735300			GALK1	NM_000154	Body			GALK1;ITGB4	ENSCSAT00000002880;ENSCSAT00000002884	Body;3'UTR		1:20A29
cg08668997	cg08668997	36647344	TAACCTACACCTTAAACTTATAAAACACATTCTCACTAAAACCCAACACA	52660432	TAACCTACACCTTAAACTTATAAAACACGTTCTCGCTAAAACCCGACACG	I	A	Red	CTGCTCAGGGCCAGCCACCGCATTCCGGGTGGATGGAGACAGCCCCGAGAGCCGGCTGAC[CG]TGCCGGGCCTCAGCGAGAACGTGCCCTACAAGTTCAAGGTGCAGGCCAGGACCACTGAGG	37	17	73753076	TGGCCTGCACCTTGAACTTGTAGGGCACGTTCTCGCTGAGGCCCGGCACG	16	45927365	F					ITGB4;ITGB4;ITGB4	NM_001005731;NM_001005619;NM_000213	Body;Body;Body	chr17:73749618-73750178	S_Shelf	ITGB4	ENSCSAT00000002884	Body	N_Shelf	1:43T6
cg07436562	cg07436562	58697322	CCCTCCTATCCTTTAAAACCCCTAAAAAATCTACTTAAATACCAAAATCC			II			TTGGGCCCTTATGGTGCCTGCCTGGCCAGGGGGTGCAAATTCAGAAGTCTGCCCGGGAAG[CG]GACCCTGGCACCCAAGTAGACCCCTCAGGGGCCTCAAAGGACAGGAGGGAAGGCTTGGGG	37	17	73750299	CGGACCCTGGCACCCAAGTAGACCCCTCAGGGGCCTCAAAGGACAGGAGG	16	45930106	R					ITGB4;ITGB4;ITGB4	NM_001005731;NM_001005619;NM_000213	Body;Body;Body	chr17:73749618-73750178	S_Shore	ITGB4	ENSCSAT00000002884	Body	N_Shore	2:25C0C23
cg11223622	cg11223622	74670468	CTCCCCAACTATACCRAAACTACACTCRCTCATCTAAAAAAACTTCAACC			II			GGGGGTCTCTCCTCCCCAGCTGTGCCGAGGCTGCACTCGCTCATCTGGAAAGGCTTCAGC[CG]CGCAAGGGTTTCACCTGCCGCGGCCTTCCCGCTCCGGCCGTGCGCATCTACCCCCGCCCC	37	17	73749654	TCCCCAGCTGTGCCGAGGCTGCACTCGCTCATCTGGAAAGGCTTCAGCCG	16	45930759	R					ITGB4;ITGB4;ITGB4	NM_001005731;NM_001005619;NM_000213	Body;Body;Body	chr17:73749618-73750178	Island	ITGB4	ENSCSAT00000002884	Body	S_Shore	3:6G2G25T14
cg03601229	cg03601229	33755438	TAAAAACCRAATACTACTTATTAAAAACCTTCRAAAATCCCAACCCTACC			II			GTTGACAACCCTAAGAACCGGATGCTGCTTATTGAGAACCTTCGGGAGTCCCAGCCCTAC[CG]CTACACGGTGAAGGCGCGCAACGGGGCCGGCTGGGGGCCTGAGCGGGAGGCCATCATCAA	37	17	73748344	CGGTAGGGCTGGGACTCCCGAAGGTTCTCAATAAGCAGCATCCGGTTCTT	16	45932072	F					ITGB4;ITGB4;ITGB4	NM_001005731;NM_001005619;NM_000213	Body;Body;Body	chr17:73749618-73750178	N_Shore	ITGB4	ENSCSAT00000002884	Body	S_Shore	1:32G17
cg12842409	cg12842409	13774471	TCCCCACCCAAACCCACCTTACTCCTTAATAATAATAATATTTACCAAAC			II			GAGAAGCAGCTGCTGGTGGAGGCCATCGACGTGCCCGCAGGCACTGCCACCCTCGGCCGC[CG]CCTGGTAAACATCACCATCATCAAGGAGCAAGGTGGGTCTGGGTGGGGAGAGTGGGGAAG	37	17	73738809	CCCCACCCAGACCCACCTTGCTCCTTGATGATGGTGATGTTTACCAGGCG	16	45941289	F	rs56331778				ITGB4;ITGB4;ITGB4	NM_001005731;NM_001005619;NM_000213	Body;Body;Body	chr17:73738579-73738810	Island	ITGB4	ENSCSAT00000002884	Body		1:8T41
cg11025757	cg11025757	61613402	ACCCAAAACATAATAAAATTCCAAAAAAACATAAAACTAATAAACATACA	15664363	GCCCGAAACATAATAAAATTCCAAAAAAACGTAAAACTAATAAACGTACG	I	A	Red	CCCCACCCAGACGCCCGGGGCATGGTGGAGTTCCAGGAGGGCGTGGAGCTGGTGGACGTA[CG]GGTGCCCCTCTTTATCCGGCCTGAGGATGACGACGAGAAGCAGCTGCTGGTGGAGGCCAT	37	17	73738713	GCCCGGGGCATGGTGGAGTTCCAGGAGGGCGTGGAGCTGGTGGACGTACG	16	45941385	R					ITGB4;ITGB4;ITGB4	NM_001005731;NM_001005619;NM_000213	Body;Body;Body	chr17:73738579-73738810	Island	ITGB4	ENSCSAT00000002884	Body		0:50
cg18566702	cg18566702	25722482	AATCTACAAACAAATCTCCRATATACACAAACTCCAACAAACCAAATTCC			II			CAGCTGAACGAGGTCTACAGGCAGATCTCCGGTGTACACAAGCTCCAGCAGACCAAGTTC[CG]GTGAGTCCCGGGGTGCCCGGGTTGGGTGGGGGAGCCGCTCCTACCGGGACTCCAGGAGCC	37	17	73736931	GTCTACAGGCAGATCTCCGGTGTACACAAGCTCCAGCAGACCAAGTTCCG	16	45943159	R					ITGB4;ITGB4;ITGB4	NM_001005731;NM_001005619;NM_000213	Body;Body;Body	chr17:73738579-73738810	N_Shore					0:50
cg00145838	cg00145838	35753378	ACAAAAAAACAAAAACAAACCATACTCCAACCATAAAAAATACCAATACA	28788455	ACGAAAAAACGAAAACAAACCGTACTCCGACCGTAAAAAATACCAATACG	I	A	Red	TCAGCCCTGCCTGCGGGAGGGCGAGGACAAGCCGTGCTCCGGCCGTGGGGAGTGCCAGTG[CG]GGCACTGTGTGTGCTACGGCGAAGGCCGCTACGAGGGTCAGTTCTGCGAGTATGACAACT	37	17	73729676	GCGGGAGGGCGAGGACAAGCCGTGCTCCGGCCGTGGGGAGTGCCAGTGCG	16	45950793	R					ITGB4;ITGB4;ITGB4	NM_001005731;NM_001005619;NM_000213	Body;Body;Body	chr17:73726238-73726526	S_Shelf				N_Shelf	3:22C5T11A9
cg26314765	cg26314765	36681304	AACTACAAACCCTTAAACACATAAATAAAACACACATATACCAACTACCA	28699489	AACTACGAACCCTTAAACACGTAAATAAAACGCACGTATACCAACTACCG	I	A	Red	TATACCAGGTGCAGCTGCGGGCCCTTGAGCACGTGGATGGGACGCACGTGTGCCAGCTGC[CG]GAGGACCAGAAGGGCAACATCCATCTGAAACCTTCCTTCTCCGACGGCCTCAAGATGGAC	37	17	73727957	CGGCAGCTGGCACACGTGCGTCCCATCCACGTGCTCAAGGGCCCGCAGCT	16	45952580	F					ITGB4;ITGB4;ITGB4	NM_001005731;NM_001005619;NM_000213	Body;Body;Body	chr17:73726238-73726526	S_Shore				N_Shore	3:18T17G1T11
cg24037380	cg24037380	36621385	CATCAATAACCCCCTAATCCTTAAAACTAAACCTACCTTAACTAACCACA	49677420	CATCGATAACCCCCTAATCCTTAAAACTAAACCTACCTTAACTAACCACG	I	A	Red	AGGGCCTTCAGGCATCGATGGCCCCCTGGTCCTTGGGGCTGGGCCTGCCTTGGCTGACCA[CG]GGGCCCCTGCAGGGTATATACCAGGTGCAGCTGCGGGCCCTTGAGCACGTGGATGGGACG	37	17	73727879	CATCGATGGCCCCCTGGTCCTTGGGGCTGGGCCTGCCTTGGCTGACCACG	16	45952658	R					ITGB4;ITGB4;ITGB4	NM_001005731;NM_001005619;NM_000213	Body;Body;Body	chr17:73726238-73726526	S_Shore				N_Shore	3:37A6C0T4
cg27029445	cg27029445	32698501	TAAATAAATTAATATCACRAAACCCAAAAACCCTAACCACTATCATTATC			II			TGCTGGGGCAGTAAATGGGTTAGTGTCACGAAGCCCAGAGGCCCTGGCCACTGTCATTGT[CG]CTATGATTGTGACTGCGCTGGGAAGGAGGGAGTTTCCAGCCCTGAGGGAGGTGAGCAGGA	37	17	73727713	AAATGGGTTAGTGTCACGAAGCCCAGAGGCCCTGGCCACTGTCATTGTCG	16	45952823	R					ITGB4;ITGB4;ITGB4	NM_001005731;NM_001005619;NM_000213	Body;Body;Body	chr17:73726238-73726526	S_Shore				N_Shore	2:17G2A29
cg13347255	cg13347255	47751489	CTTCCACTATAAAACTAATAACRCCAACRTACTAACTAACATCATAAACC			II			ACCGAGTCAGCCTTCCACTATGAGGCTGATGGCGCCAACGTGCTGGCTGGCATCATGAGC[CG]CAACGATGAACGGTGCCACCTGGACACCACGGGCACCTACACCCAGTACAGGACACAGGA	37	17	73726430	CGGCTCATGATGCCAGCCAGCACGTTGGCGCCATCAGCCTCATAGTGGAA	16	45954072	F					ITGB4;ITGB4;ITGB4	NM_001005731;NM_001005619;NM_000213	Body;Body;Body	chr17:73726238-73726526	Island				Island	3:23A5A2G17
cg23738681	cg23738681	60754510	ATAAAAAACTAACTCRATAAAAAAAACCAACAAATAAATACTATCCRAAC			II			GCAGGCAGCCTGCTCAGTGGGCACGCCCCGCCTTGCCTTCCCCAGAGGGACATTGGCTGG[CG]CCCGGACAGCACCCACCTGCTGGTCTTCTCCACCGAGTCAGCCTTCCACTATGAGGCTGA	37	17	73726337	CGCCCGGACAGCACCCACCTGCTGGTCTTCTCCACCGAGTCAGCCTTCCA	16	45954165	R					ITGB4;ITGB4;ITGB4	NM_001005731;NM_001005619;NM_000213	Body;Body;Body	chr17:73726238-73726526	Island				Island	1:8C41
cg15700850	cg15700850	24788488	AAAAAACTACAAAACAACRTAAACTCACCCAAAATCCCAAAAAAACTAAC			II			GAGGATGGCAGGGCCACGCCCCAGCCCATGGGCCAGGCTGCTCCTGGCAGCCTTGATCAG[CG]TCAGCCTCTCTGGGACCTTGGGTGAGTCCACGTTGCCCTGCAGCCCCCTCCTGGCAGGAT	37	17	73720840	GGGGGCTGCAGGGCAACGTGGACTCACCCAAGGTCCCAGAGAGGCTGACG	16	45959647	F					ITGB4;ITGB4;ITGB4	NM_001005731;NM_001005619;NM_000213	Body;1stExon;Body	chr17:73717023-73717847	S_Shelf				N_Shelf	2:0A0C48
cg20667796	cg20667796	36654464	ATCTAAAACCTAAAACTAAACCACAACTACCCRCAATAACTTACTACACC			II			GGAGGGCAGATGATTCAGACCCCACCCTGATGGGCCGGGCAGTCACTGCAGAACCCAACC[CG]GTGCAGTAAGCCACTGCGGGCAGCTGTGGCCCAGCCCCAGGCCCCAGATATTGGGAGGGG	37	17	73720234	TCTGGGGCCTGGGGCTGGGCCACAGCTGCCCGCAGTGGCTTACTGCACCG	16	45960247	F					ITGB4;ITGB4;ITGB4	NM_001005619;NM_000213;NM_001005731	TSS1500;5'UTR;5'UTR	chr17:73717023-73717847	S_Shelf				N_Shelf	1:29A20
cg22162848	cg22162848	41632313	AAAAAATAAATACCCACCCCAACTAAACAACCACACAAAAAAACTAATCA	12759467	AAAAAATAAATACCCGCCCCAACTAAACAACCGCGCAAAAAAACTAATCG	I	A	Red	AGGCTGGCCGGGAGAGGGTGAGTGCCCGCCCCAGCTGGGCAGCCGCGCAGGGGAGCTGGT[CG]GGCAGGGCCGGTGGCTTTTGTCTCCCCTTCCCCTCCCTGAAGGCTGACAGGCCCCGGTCC	37	17	73717736	AGAGGGTGAGTGCCCGCCCCAGCTGGGCAGCCGCGCAGGGGAGCTGGTCG	16	45962737	R					ITGB4;ITGB4	NM_000213;NM_001005731	5'UTR;5'UTR	chr17:73717023-73717847	Island				Island	3:4T27C4A12
cg20938708	cg20938708	62768415	AAATATAACTCACTAAAACCCCATAAACTCTAAAACTATTTCCCCTAATC			II			CAAGTTAACTCAGATGTGACTCACTGGGGCCCCATGGACTCTAGAGCTGTTTCCCCTGAT[CG]TCATAGGTGAAAGATAATAATTCTGGCTGTCTTCCCTTAAGTCCAGGGTTTTAATACCTG	37	17	73679983	GATGTGACTCACTGGGGCCCCATGGACTCTAGAGCTGTTTCCCCTGATCG	16	45994923	R					SAP30BP	NM_013260	Body			SAP30BP	ENSCSAT00000002879	Body		1:26T23
cg02124060	cg02124060	65666338	ACAAACCTATAACTTAAACTTCACTCRACTCCATTTAAACAATCAAAACC			II			GCTGTGGAACCACAGGCCTGTAACTTAAGCTTCACTCGGCTCCATTTGGGCAGTCAGGGC[CG]TGAGACCCCCTTTGCAAGGTGGTTGTGACTGCGGCGTGAGAGAATGTACATGAAGGTGCT	37	17	73676600	CGGCCCTGACTGCCCAAATGGAGCCGAGTGAAGCTTAAGTTACAGGCCTG	16	45998716	F					SAP30BP	NM_013260	Body			SAP30BP	ENSCSAT00000002879	Body		3:7C8G25T7
cg03660451	cg03660451	52651300	CCCCCTAAACRAAAAAAATCATCCTCCCCATAAACATCAAATACCAATCC			II			GTTTTTTTTTTCTTGCTTTTTGTTTGTTTGTTTGTTTTTTAACCTTTCAGAGGAGAAAGG[CG]GATTGGTATCTGATGCCTATGGGGAGGATGACTTTTCTCGTCTAGGGGGTGATGAAGATG	37	17	73664606	CCCCTAGACGAGAAAAGTCATCCTCCCCATAGGCATCAGATACCAATCCG	16	46011749	F				TRUE	RECQL5;RECQL5;RECQL5;SAP30BP	NM_001003715;NM_001003716;NM_004259;NM_013260	TSS1500;TSS1500;TSS1500;Body	chr17:73662999-73663628	S_Shore	SAP30BP;RECQL5	ENSCSAT00000002879;ENSCSAT00000002874	Body;TSS1500	N_Shore	0:50
cg15820189	cg15820189	34797301	TTCAAAACCCAAATCTAATAACAAAACTAAAATCAAAACAATAAACAACA	64696414	TTCAAAACCCGAATCTAATAACGAAACTAAAATCGAAACGATAAACAACG	I	C	Grn	TTACGCGGAAGATTCAGAGCCCGAGTCTGATGGCGAGGCTGGAATCGAGGCGGTGGGCAG[CG]CGGCTGGTAAGGCCCAAGTGCGAAGCTGGAAGGGGGAATCGGGTGTCTGCCCGGAATGCT	37	17	73663551	TTCAGAGCCCGAGTCTGATGGCGAGGCTGGAATCGAGGCGGTGGGCAGCG	16	46012813	R				TRUE	RECQL5;SAP30BP;RECQL5;RECQL5	NM_001003715;NM_013260;NM_001003716;NM_004259	TSS1500;1stExon;TSS1500;TSS1500	chr17:73662999-73663628	Island	SAP30BP;RECQL5	ENSCSAT00000002879;ENSCSAT00000002874	1stExon;TSS1500	Island	2:9T14T25
cg01394138	cg01394138	22752379	ACACAAAAAATTCAAAACCCAAATCTAATAACAAAACTAAAATCAAAACA	25659461	ACGCGAAAAATTCAAAACCCGAATCTAATAACGAAACTAAAATCGAAACG	I	A	Red	CTCTCGCAGTTTACGCGGAAGATTCAGAGCCCGAGTCTGATGGCGAGGCTGGAATCGAGG[CG]GTGGGCAGCGCGGCTGGTAAGGCCCAAGTGCGAAGCTGGAAGGGGGAATCGGGTGTCTGC	37	17	73663541	CGCCTCGATTCCAGCCTCGCCATCAGACTCGGGCTCTGAATCTTCCGCGT	16	46012823	F					RECQL5;SAP30BP;RECQL5;RECQL5	NM_001003715;NM_013260;NM_001003716;NM_004259	TSS1500;1stExon;TSS1500;TSS1500	chr17:73662999-73663628	Island	SAP30BP;RECQL5	ENSCSAT00000002879;ENSCSAT00000002874	1stExon;TSS1500	Island	1:14T35
cg01592526	cg01592526	40622355	CRAAACCAAACRCAAAAAACTACCRTTTTAATTAATTTCCAATATAACRC			II			TGGCATGAGGGCGGAGCCAGGCGCAGGAAACTGCCGTTTTGATTGGTTTCCAGTGTGGCG[CG]GGGGTCTCCTGGGATCCGAAAGAACCTGCCTTTCCGCCCGGAAGTCGGCGTCTTGAGTCA	37	17	73663357	GGAGCCAGGCGCAGGAAACTGCCGTTTTGATTGGTTTCCAGTGTGGCGCG	16	46013007	R					RECQL5;RECQL5;SAP30BP;RECQL5	NM_001003716;NM_001003715;NM_013260;NM_004259	TSS200;TSS200;TSS200;TSS200	chr17:73662999-73663628	Island	SAP30BP;RECQL5	ENSCSAT00000002879;ENSCSAT00000002874	TSS200;TSS200	Island	1:35T14
cg05280478	cg05280478	43696474	TAAAAACRTCTTAAAAAAATCAAACCCAAAAACCTTCTTCAACRTACTCC			II			GCACTCTCCTGTAAAGGCGTCTTAAAAGAGTCAAACCCAAAGACCTTCTTCAGCGTACTC[CG]GACTCGCCGCTCAGGGTCAAAAGGAAAGGTGGTATGGTGGCTGCTCATCTTAGCCAAGAA	37	17	73662588	AAAGGCGTCTTAAAAGAGTCAAACCCAAAGACCTTCTTCAGCGTACTCCG	16	46013797	R					RECQL5;SAP30BP;RECQL5;RECQL5	NM_001003715;NM_013260;NM_004259;NM_001003716	Body;TSS1500;Body;Body	chr17:73662999-73663628	N_Shore	SAP30BP;RECQL5	ENSCSAT00000002879;ENSCSAT00000002874	TSS1500;Body	S_Shore	0:50
cg01511814	cg01511814	48762467	TAATAATATTACCTTTTACTACAACCATAATCRCACTCTCCTATAAAAAC			II			GGAAGGTAGCTTGGTAATGTTACCTTTTACTACAGCCATGGTCGCACTCTCCTGTAAAGG[CG]TCTTAAAAGAGTCAAACCCAAAGACCTTCTTCAGCGTACTCCGGACTCGCCGCTCAGGGT	37	17	73662545	CGCCTTTACAGGAGAGTGCGACCATGGCTGTAGTAAAAGGTAACATTACC	16	46013840	F					RECQL5;SAP30BP;RECQL5;RECQL5	NM_001003715;NM_013260;NM_004259;NM_001003716	Body;TSS1500;Body;Body	chr17:73662999-73663628	N_Shore	SAP30BP;RECQL5	ENSCSAT00000002879;ENSCSAT00000002874	TSS1500;Body	S_Shore	1:28A21
cg05593618	cg05593618	60784336	AAAACCCCTAAAACCAAAAAAACCTAACAATAATTATCTTATTCATCACC			II			TGCGTTCTGGCAGAACCCCTGGGACCAGGGGGGCCTGGCAGTGATTATCTTATTCATCAC[CG]CTGTCCTGCTTCTCATCTTATTTGCCATCGTGTTTGGTTTACTCACTTCCACAGAAAACA	37	17	73643555	GAACCCCTGGGACCAGGGGGGCCTGGCAGTGATTATCTTATTCATCACCG	16	46033101	R					RECQL5;LOC100130933	NM_004259;NM_001162997	Body;Body			RECQL5;SMIM6	ENSCSAT00000002874;ENSCSAT00000017995	Body;1stExon		0:50
cg23702727	cg23702727	61624321	TAAACTAAAACTAATTACCTAACAACCACRACTCCCTTTCTACCTTTCAC			II			CGTGCCCTGAGCACCCCCAAAATGACATCACACAAGGGCAGAAAGGAGCTGAAGGGGGAA[CG]TGAAAGGCAGAAAGGGAGCCGTGGTTGCCAGGCAACCAGCCCTAGCCCACCTTTGTTTGT	37	17	73642607	CGTGAAAGGCAGAAAGGGAGCCGTGGTTGCCAGGCAACCAGCCCTAGCCC	16	46034048	R					RECQL5;LOC100130933	NM_004259;NM_001162997	Body;TSS200			RECQL5;SMIM6	ENSCSAT00000002874;ENSCSAT00000017995	Body;TSS1500		2:8A19A21
cg15335334	cg15335334	14664499	CAACTCCTTTCTACCCTTATATAATATCATTTTAAAAATACTCAAAACAC			II			GGTCCAGTCTCTTCCCCGTCCACCCCAAGTCTGACTTCTCTCAGGAGGGACTCATGAACA[CG]TGCCCTGAGCACCCCCAAAATGACATCACACAAGGGCAGAAAGGAGCTGAAGGGGGAACG	37	17	73642547	CGTGCCCTGAGCACCCCCAAAATGACATCACACAAGGGCAGAAAGGAGCT	16	46034108	R					RECQL5;LOC100130933	NM_004259;NM_001162997	Body;TSS200			RECQL5;SMIM6	ENSCSAT00000002874;ENSCSAT00000017995	Body;TSS1500		3:0G36A6T5
cg14691671	cg14691671	21796420	AAACACRTATTCATAAATCCCTCCTAAAAAAAATCAAACTTAAAATAAAC			II			CAGCCACAGGTGAGGCGGCCTGATGGCCTGGGGCAAAGGCCCTCGGTCCAGTCTCTTCCC[CG]TCCACCCCAAGTCTGACTTCTCTCAGGAGGGACTCATGAACACGTGCCCTGAGCACCCCC	37	17	73642503	GGCACGTGTTCATGAGTCCCTCCTGAGAGAAGTCAGACTTGGGGTGGACG	16	46034152	F					RECQL5;LOC100130933	NM_004259;NM_001162997	Body;TSS200			RECQL5;SMIM6	ENSCSAT00000002874;ENSCSAT00000017995	Body;TSS1500		1:0T49
cg24869815	cg24869815	24736432	CCAACCCAACCACAAATAAAACRACCTAATAACCTAAAACAAAAACCCTC			II			CAGAGGACAGCCCAGCCCAGCCACAGGTGAGGCGGCCTGATGGCCTGGGGCAAAGGCCCT[CG]GTCCAGTCTCTTCCCCGTCCACCCCAAGTCTGACTTCTCTCAGGAGGGACTCATGAACAC	37	17	73642486	CAGCCCAGCCACAGGTGAGGCGGCCTGATGGCCTGGGGCAAAGGCCCTCG	16	46034169	R					RECQL5;LOC100130933	NM_004259;NM_001162997	Body;TSS200			RECQL5;SMIM6	ENSCSAT00000002874;ENSCSAT00000017995	Body;TSS1500		3:24G1C2A20
cg19468528	cg19468528	57749488	CACCTATAACTAAACTAAACTATCCTCTATCTAAATAACRTATAAACTAC			II			CACAGGAAGTGAGCCCTACGCCAGTCCCAGCCCCAGGGCTTCCTGAGCTCGGGGCAGGTC[CG]CAGTCCACACGTCACCCAGACAGAGGACAGCCCAGCCCAGCCACAGGTGAGGCGGCCTGA	37	17	73642404	ACCTGTGGCTGGGCTGGGCTGTCCTCTGTCTGGGTGACGTGTGGACTGCG	16	46034251	F					LOC100130933;RECQL5	NM_001162997;NM_004259	TSS1500;Body			RECQL5;SMIM6	ENSCSAT00000002874;ENSCSAT00000017995	Body;TSS1500		1:37T12
cg07251887	cg07251887	31676475	CAAAAAACATCAAATAACCCRAATCAATAACRCCCATAATAATTAAAAAC			II			ACACAAGGAAACAGAAAACATCAGGTAACCCGGGTCAGTGACGCCCATGATAGTTAAGAA[CG]ACTGTTCTAAATCTGCCTCCATCTGTCATCCAACCCTGGCCACACCTGGGGAGAATCACC	37	17	73641809	AGAAAACATCAGGTAACCCGGGTCAGTGACGCCCATGATAGTTAAGAACG	16	46034840	R					LOC100130933;RECQL5	NM_001162997;NM_004259	TSS1500;Body			RECQL5	ENSCSAT00000002874	Body		3:16T6G25C0
cg08896030	cg08896030	69607305	AAAACCAACCATAAAAACTCCAAATATTCTCTCTACCCCAACAAAACCCA	69692477	AAAACCAACCGTAAAAACTCCAAATATTCTCTCTACCCCAACAAAACCCG	I	A	Red	TGCGACGAGTGTGGGGCCAGCCGTGGAGGCTCCAGGTGTTCTCTCTGCCCCAGCAGAGCC[CG]GCAGGAGCCCCAACAGGAAGCCAGCGCGGCATGGCTGCCACCGACTTCGTGCAGGAGATG	37	17	73636250	CGGGCTCTGCTGGGGCAGAGAGAACACCTGGAGCCTCCACGGCTGGCCCC	16	46039882	F					RECQL5;LOC643008;LOC643008	NM_004259;NR_028439;NM_001162995	Body;Body;5'UTR			RECQL5;SMIM5	ENSCSAT00000002874;ENSCSAT00000002872	Body;TSS200		3:6G15G17A9
cg27050818	cg27050818	39743390	CCCAATATAACCAACAACCRTCAAATAACTATATAACATATACCCCAACC			II			CTCAGAGCTCCCATGTTCCCCTCGCCACAGCTGGGAACACTAAGGTTCCCTTAGGAGCAG[CG]GCTGGGGCACATGCCACACAGTCACCTGACGGCTGCTGGTTATATTGGGCACCAAGTGTC	37	17	73632612	CGGCTGGGGCACATGCCACACAGTCACCTGACGGCTGCTGGTTATATTGG	16	46042957	R	rs16968129				RECQL5;LOC643008;LOC643008	NM_004259;NM_001162995;NR_028439	Body;5'UTR;TSS200			RECQL5	ENSCSAT00000002874	Body		1:36G13
cg00946535	cg00946535	71705484	TATACCCCAACCRCTACTCCTAAAAAAACCTTAATATTCCCAACTATAAC			II			CAAACCTAGGAAGGGAAAGGGGAGGAGAGGTGGCCAGCCTCAGAGCTCCCATGTTCCCCT[CG]CCACAGCTGGGAACACTAAGGTTCCCTTAGGAGCAGCGGCTGGGGCACATGCCACACAGT	37	17	73632574	CGCCACAGCTGGGAACACTAAGGTTCCCTTAGGAGCAGCGGCTGGGGCAC	16	46042995	R		rs78262004			RECQL5;LOC643008;LOC643008	NM_004259;NM_001162995;NR_028439	Body;5'UTR;TSS200			RECQL5	ENSCSAT00000002874	Body		1:13G36
cg09354263	cg09354263	70603346	TCACCCTCCRTCCTAATTCAAAAACTATATTAAAAAAACCCTATCCACTC			II			GTCACTCACAAGACGCCCCAGGCAGGCAGGTGGGGATCCCTGTCCTGCATCCACAGGACA[CG]AGTGGACAGGGTCTCTCCAACACAGTCCCTGAACCAGGACGGAGGGTGAATGAACAGCCA	37	17	73631460	CGAGTGGACAGGGTCTCTCCAACACAGTCCCTGAACCAGGACGGAGGGTG	16	46044119	R					RECQL5;LOC643008;LOC643008	NM_004259;NR_028439;NM_001162995	Body;TSS1500;5'UTR	chr17:73627542-73627824	S_Shelf	RECQL5	ENSCSAT00000002874	Body		2:1C1T46
cg11331344	cg11331344	24702357	ACACAACCTAACCTACTAAAAAACACAACCAAACAAATATCACAAAACCC			II			GGTTTCTCTCCACACAGCCTAGCCTGCTGGGAGGCACAACCAGGCAAATGTCACAGGGCC[CG]GCCCCTGGACTCTGGAGCCCTGCCCTGACAGCTGGGCCAGGAGTGCGGTCACAGCCCCAG	37	17	73629463	CACAGCCTAGCCTGCTGGGAGGCACAACCAGGCAAATGTCACAGGGCCCG	16	46046149	R					RECQL5;LOC643008	NM_004259;NM_001162995	Body;TSS200	chr17:73627542-73627824	S_Shore	RECQL5	ENSCSAT00000002874	Body		2:30A10C8
cg10407598	cg10407598	52707300	TAAAAAAAAACCAACCCCAACCCCACTATCAATAAAACTCTTTAAATCCA	63769423	TAAAAAAAAACCGACCCCAACCCCGCTATCAATAAAACTCTTTAAATCCG	I	A	Red	CACATGGCTGGCTTCCTCCCCCTGCCCTCCTCAGGCCCTGACTCACTGGGGTTTTGTGCT[CG]GACTCAAAGAGCTCCATTGACAGCGGGGCTGGGGTCGGTTTCTCTCCACACAGCCTAGCC	37	17	73629365	CGGACTCAAAGAGCTCCATTGACAGCGGGGCTGGGGTCGGTTTCTCTCCA	16	46046247	R	rs34150562				RECQL5;LOC643008	NM_004259;NM_001162995	Body;TSS200	chr17:73627542-73627824	S_Shore	RECQL5	ENSCSAT00000002874	Body		1:11T38
cg22590522	cg22590522	64718490	CCTAACTCACTAAAATTTTATACTCRAACTCAAAAAACTCCATTAACAAC			II			CCTCCTCAGGCCCTGACTCACTGGGGTTTTGTGCTCGGACTCAAAGAGCTCCATTGACAG[CG]GGGCTGGGGTCGGTTTCTCTCCACACAGCCTAGCCTGCTGGGAGGCACAACCAGGCAAAT	37	17	73629390	CTGACTCACTGGGGTTTTGTGCTCGGACTCAAAGAGCTCCATTGACAGCG	16	46046222	R					RECQL5;LOC643008	NM_004259;NM_001162995	Body;TSS200	chr17:73627542-73627824	S_Shore	RECQL5	ENSCSAT00000002874	Body		0:50
cg00946507	cg00946507	45675335	ACACAAACAAACAACACATCCCCAAAATACTTAACAATAACAACATAACA	66655312	ACGCAAACAAACAACGCATCCCCGAAATACTTAACAATAACGACATAACG	I	A	Red	TCGCAGCCTTTGGCGCAGGCAGGCAGCGCATCCCCGAAGTACTTGGCAATGGCGGCATGG[CG]GCACCTGGAGCAGGCAGCACCGCAGAGGTGAGGGGCGGAGAGCCCAGTCGGCCAGCGTCT	37	17	73627743	GCGCAGGCAGGCAGCGCATCCCCGAAGTACTTGGCAATGGCGGCATGGCG	16	46048204	R					RECQL5	NM_004259	Body	chr17:73627542-73627824	Island	RECQL5	ENSCSAT00000002874	Body		3:8T28C9T2
cg22242926	cg22242926	19768314	AATTCTAACAATAATCACAACCTTTAACACAAACAAACAACACATCCCCA	52790371	AATTCTAACAATAATCGCAACCTTTAACGCAAACAAACAACGCATCCCCG	I	A	Red	GCACGGCCGTGGGGTTCTGGCAGTGGTCGCAGCCTTTGGCGCAGGCAGGCAGCGCATCCC[CG]AAGTACTTGGCAATGGCGGCATGGCGGCACCTGGAGCAGGCAGCACCGCAGAGGTGAGGG	37	17	73627717	CGGGGATGCGCTGCCTGCCTGCGCCAAAGGCTGCGACCACTGCCAGAACC	16	46048230	F		rs35934511			RECQL5	NM_004259	Body	chr17:73627542-73627824	Island	RECQL5	ENSCSAT00000002874	Body		2:11C9T28
cg02117685	cg02117685	55726492	AACRACTAAAAACCTTAAAACRCAACAACAACTAAAACAAAACCTACATC			II			CGTAGCCCTTGCGGCCTCCCTCATACAGCTCGGGGTCAAAGCCGTTCCCCTGGGAGGGCC[CG]ATGCAGGTCTTGCTCCAGCTGCTGCTGCGCTCCAAGGCCTCCAGCCGCCTCCGCACGGCC	37	17	73627603	GCGGCTGGAGGCCTTGGAGCGCAGCAGCAGCTGGAGCAAGACCTGCATCG	16	46048344	F					RECQL5	NM_004259	Body	chr17:73627542-73627824	Island	RECQL5	ENSCSAT00000002874	Body		2:2A27T19
cg18384063	cg18384063	25706461	RCTCRAACTAAAAAACTTACTCCCTAATCCRAATTATCTCCATCAATTCC			II			CTCGCCTCCCCGCTCGGGCTGGGGGGCTTGCTCCCTGATCCGAGTTGTCTCCATCAGTTC[CG]TGGCCGTCTGGAACGGGCAGGAGCCTTTGGGGAAACCAGCTCCCACCCGCTTGGGTTTGA	37	17	73625493	CGGAACTGATGGAGACAACTCGGATCAGGGAGCAAGCCCCCCAGCCCGAG	16	46050451	F					RECQL5	NM_004259	Body	chr17:73627542-73627824	N_Shelf	RECQL5	ENSCSAT00000002874	Body		3:16G20A9A2
cg04872623	cg04872623	19662362	TCRTAAACTAACRCACCTATATAAACAAAAAATCTTCAACTAATCRAAAC			II			CTGTTAGCCGTGTCCCACCGTGGGCTGCGACTGCTCAAGGTGACCCAAGGCCCCGGCCTC[CG]CCCCGACCAGCTGAAGATTCTCTGCTCATACAGGTGCGCTAGCCCACGACCCTGGGCTAG	37	17	73615845	CGCCCCGACCAGCTGAAGATTCTCTGCTCATACAGGTGCGCTAGCCCACG	16	46060228	R	rs820148				MYO15B	NR_003587	Body			ENSCSAG00000004836	ENSCSAT00000002870	Body		2:7C35G6
cg17434690	cg17434690	72754413	ACCCCAAAAACAAAACTCTAACCAAACTAAATATCAACAATACCCACTCA	74643400	ACCCCAAAAACGAAACTCTAACCAAACTAAATATCAACGATACCCACTCG	I	T	Red	TGAGGAAAATCGACCCCAAGGACGAGGCTCTGGCCAAGCTGGGTATCAACGGTGCCCACT[CG]TCCCCGCCGGTGAGCACCCCAGCCTGTCTCCCCCAGAGTGTGTGCTGCTGCACTGGGGAG	37	17	73613031	ACCCCAAGGACGAGGCTCTGGCCAAGCTGGGTATCAACGGTGCCCACTCG	16	46063046	R					MYO15B	NR_003587	Body			ENSCSAG00000004836	ENSCSAT00000002870	Body		1:10T39
cg09913882	cg09913882	18687439	RAATAAACACCRTTAATACCCAACTTAACCAAAACCTCRTCCTTAAAATC			II			ATGAACTTAGTGACCTCTTGCTTCTCCCACGAGGCCTCCCAAAGCTTTCCTGAGGAAAAT[CG]ACCCCAAGGACGAGGCTCTGGCCAAGCTGGGTATCAACGGTGCCCACTCGTCCCCGCCGG	37	17	73612981	CGACCCCAAGGACGAGGCTCTGGCCAAGCTGGGTATCAACGGTGCCCACT	16	46063096	R					MYO15B	NR_003587	Body			ENSCSAG00000004836	ENSCSAT00000002870	Body		1:8T41
cg21152875	cg21152875	25788328	TAAAAAAAATCRACCCCAAAAACRAAACTCTAACCAAACTAAATATCAAC			II			CAAAGCTTTCCTGAGGAAAATCGACCCCAAGGACGAGGCTCTGGCCAAGCTGGGTATCAA[CG]GTGCCCACTCGTCCCCGCCGGTGAGCACCCCAGCCTGTCTCCCCCAGAGTGTGTGCTGCT	37	17	73613020	GAGGAAAATCGACCCCAAGGACGAGGCTCTGGCCAAGCTGGGTATCAACG	16	46063057	R					MYO15B	NR_003587	Body			ENSCSAG00000004836	ENSCSAT00000002870	Body		1:47T2
cg13621317	cg13621317	48781377	AACAAAATAAATATAAAAAACTATAAACCRAAAATAACAACTTTAACACC			II			GGAGCCTCGGAGACGGCCTGGAAGACATGGAGGACCTGGCGCGGTTGCGGTTAGCGGGCG[CG]GTGCCAAAGCTGCCATCCCCGGCTCACAGCTCCTCATATCCACCCTGCCCTCATCTTTAT	37	17	73586336	GCAGGGTGGATATGAGGAGCTGTGAGCCGGGGATGGCAGCTTTGGCACCG	16	46085596	F	rs820242				MYO15B	NR_003587	Body	chr17:73583838-73586337	Island	ENSCSAG00000004826	ENSCSAT00000002856	Body	Island	2:9G18A21
cg14971823	cg14971823	18673420	TAACCTCAAAAAACRACTCCTAAATATAACRCRAACCCTAAACCTCCTAC			II			CCCCGCCGCGCTGGCCTCAAGGAGCGGCTCCTGAGTGTAGCGCGAGCCCTGGGCCTCCTG[CG]CTGGCTGCGGCGGCGGCTGCGGCTGCGGCGGCGGCCGCCAGAGGGCGAGGGGCAGGGTAC	37	17	73585270	GGCCTCAAGGAGCGGCTCCTGAGTGTAGCGCGAGCCCTGGGCCTCCTGCG	16	46086614	R					MYO15B	NR_003587	Body	chr17:73583838-73586337	Island	ENSCSAG00000004826	ENSCSAT00000002856	TSS1500	Island	2:4A15T29
cg08781140	cg08781140	51746424	AAAACCTCAATAAAAACACATCAAATAAAAACAAAAACAACTCCTATCCA	73660458	AAAACCTCAATAAAAACACGTCGAATAAAAACGAAAACAACTCCTATCCG	I	A	Red	GCCGGACGCCCAGGAGCCTCAATGGGGACACGTCGGGTGGGGACGGAGGCAGCTCCTGTC[CG]GACAGCGAAACCCGCGAGGCCCAGGAGAGCGGCAGCCAGCGCGGCACAGCCCGGGAGCTG	37	17	73584617	GGAGCCTCAATGGGGACACGTCGGGTGGGGACGGAGGCAGCTCCTGTCCG	16	46087267	R					MYO15B	NR_003587	Body	chr17:73583838-73586337	Island	ENSCSAG00000004826	ENSCSAT00000002856	TSS1500	Island	1:41C8
cg13539171	cg13539171	40600483	CAAACACCTTAACCATATTTAATAAAAACRCAAAAAACRATACCACTAAC			II			GGTGGTCTCGCTGCCCCTGCTCAAGCCCCAGGTGCGCTACAGCTGCATCCGCCGGGAGGA[CG]TCAGTGGCATCGCCTCCTGCGTCTTCACCAAATATGGCCAAGGTGTTTGAGCCGGGCTGG	37	17	73569316	AAACACCTTGGCCATATTTGGTGAAGACGCAGGAGGCGATGCCACTGACG	16	46105038	F					LLGL2;LLGL2	NM_004524;NM_001031803	Body;Body	chr17:73569163-73569410	Island	LLGL2	ENSCSAT00000002851	Body		1:0G49
cg22985122	cg22985122	61619359	CACATCCAACAAAATAACTAACACAAAAACTTCTTAAAAAACTTAACACA	41782461	CGCATCCGACGAAATAACTAACGCAAAAACTTCTTAAAAAACTTAACGCG	I	A	Red	ATCCCCCCAAGGTGCACACTGCACCCCAGTGACCAGCTGGCCTTGGAGGGCCCACTCTCC[CG]CGTCAAGTCCCTCAAGAAGTCCTTGCGTCAGTCATTCCGCCGGATGCGTCGGAGCCGGGT	37	17	73566478	CGCATCCGGCGGAATGACTGACGCAAGGACTTCTTGAGGGACTTGACGCG	16	46107784	F					LLGL2;LLGL2	NM_004524;NM_001031803	Body;Body	chr17:73569163-73569410	N_Shelf	LLGL2	ENSCSAT00000002851	Body		0:50
cg03523524	cg03523524	11745308	CTAATAATCAAAAAAACCAAAACCATAACTAATACCRAAAACCACRAACC			II			GTGTTGGTGCAGTGTCAGCCCCCGGCTGTGGTCACCTCCTTGGCCCTGCACTCTGAGTGG[CG]GCTCGTGGCCTTCGGCACCAGCCATGGCTTTGGCCTCTTTGACCACCAGCAGCGGCGGCA	37	17	73566263	CGGCTCGTGGCCTTCGGCACCAGCCATGGCTTTGGCCTCTTTGACCACCA	16	46107998	R					LLGL2;LLGL2	NM_004524;NM_001031803	Body;Body	chr17:73569163-73569410	N_Shelf	LLGL2	ENSCSAT00000002851	Body		0:50
cg01275521	cg01275521	19754471	TTAAACAACCTACACCTAAATCCAAAAAACACTAAAAATAAACCCTACCC			II			GAAGCCCAGCAACCAGAGCCCCTCCGCAGCCTCGTGCCTTACGGTCAGTGTTTCACCCGC[CG]GGCAGGGCCCACCCCCAGTGCCTCCTGGATTCAGGTGCAGGTTGCTCAATTCTGAAGCAA	37	17	73559562	TGAGCAACCTGCACCTGAATCCAGGAGGCACTGGGGGTGGGCCCTGCCCG	16	46115354	F		rs1671028			LLGL2;LLGL2;LLGL2	NM_001015002;NM_004524;NM_001031803	Body;Body;Body	chr17:73559350-73559563	Island	LLGL2	ENSCSAT00000002851	Body		2:6T24C18
cg13620705	cg13620705	58625313	TAAAACACRAAACTACRAAAAAACTCTAATTACTAAACTTCRCTAAACAC			II			GCAGCGGGACGGCCGCCTGCTCGTCAGCTGTCACTCTGACGGCAGCTACTGCCAGTGGCC[CG]TGTCCAGCGAAGCCCAGCAACCAGAGCCCCTCCGCAGCCTCGTGCCTTACGGTCAGTGTT	37	17	73559492	AAGGCACGAGGCTGCGGAGGGGCTCTGGTTGCTGGGCTTCGCTGGACACG	16	46115424	F					LLGL2;LLGL2;LLGL2	NM_001015002;NM_004524;NM_001031803	Body;Body;Body	chr17:73559350-73559563	Island	LLGL2	ENSCSAT00000002851	Body		1:37G12
cg17029237	cg17029237	46743419	CCTAAACACCRAAAATAACAACRTATTTATAATACAACTACCAACTTTTC			II			GAGCTGCTCTACCTGGGCACCGAGAGTGGCAACGTGTTTGTGGTGCAGCTGCCAGCTTTT[CG]TGCGCTGGAGGACCGGACCATCAGCTCGGACGCGGTGCTGCAGCGGTGAGCCCAGAGCCC	37	17	73555445	CTGGGCACCGAGAGTGGCAACGTGTTTGTGGTGCAGCTGCCAGCTTTTCG	16	46119443	R					LLGL2;LLGL2;LLGL2	NM_001015002;NM_004524;NM_001031803	Body;Body;Body	chr17:73559350-73559563	N_Shelf	LLGL2	ENSCSAT00000002851	Body		1:35G14
cg11644370	cg11644370	61619383	CTATCAAACTACCACCCTAATCCTAAACTACAAAAAACATATTAACTATC			II			CAAGGCTGTTGGTGATAGGCCCCCTGGGGTGCCGTGTGTTTTTTCACAGGTGCTACCAAG[CG]ACAGCCAACATGTCTTTTGCAGCTCAGGATCAGGGTGGCAGCCTGACAGTTGCCAGGGTA	37	17	73553911	TGTCAGGCTGCCACCCTGATCCTGAGCTGCAAAAGACATGTTGGCTGTCG	16	46120797	F	rs1671035				LLGL2;LLGL2;LLGL2	NM_001015002;NM_004524;NM_001031803	Body;Body;Body			LLGL2	ENSCSAT00000002851	Body		2:32C4G12
cg13564933	cg13564933	42680487	AACAAATACCAATAACCAAAATACACAAAAACAAACTATAACCAAAAACA	40733396	AACGAATACCGATAACCAAAATACGCAAAAACGAACTATAACCGAAAACG	I	C	Grn	GGCCCACCCCACGTGCTTCTCGTTGCAGACGGTGGAGCATGGCTTCCCGCACCAGCCCAG[CG]CCCTCGGCTACAGCCCGTCCCTGCGCATCCTGGCCATCGGCACCCGTTCTGGAGCCATCA	37	17	73552159	CGCCCTCGGCTACAGCCCGTCCCTGCGCATCCTGGCCATCGGCACCCGTT	16	46122501	R	rs1671036				LLGL2;LLGL2;LLGL2	NM_001015002;NM_004524;NM_001031803	Body;Body;Body			LLGL2	ENSCSAT00000002851	Body		0:50
cg27611584	cg27611584	36664420	AACCAAAATACACAAAAACAAACTATAACCAAAAACACTAAACTAATACA	60640364	AACCAAAATACGCAAAAACGAACTATAACCGAAAACGCTAAACTAATACG	I	A	Red	GGACAGGTCTGCAGGCCCACCCCACGTGCTTCTCGTTGCAGACGGTGGAGCATGGCTTCC[CG]CACCAGCCCAGCGCCCTCGGCTACAGCCCGTCCCTGCGCATCCTGGCCATCGGCACCCGT	37	17	73552146	GGCCAGGATGCGCAGGGACGGGCTGTAGCCGAGGGCGCTGGGCTGGTGCG	16	46122514	F	rs1671036				LLGL2;LLGL2;LLGL2	NM_001015002;NM_004524;NM_001031803	Body;Body;Body			LLGL2	ENSCSAT00000002851	Body		1:39T10
cg20297979	cg20297979	15675412	ACTAAACTAATACAAAAAACCATACTCCACCATCTACAACAAAAAACACA	60703319	GCTAAACTAATACGAAAAACCATACTCCACCGTCTACAACGAAAAACACG	I	T	Red	GGTGCTGCAGCTGCAGCAGCCATGGTGGCGCGAAGGGGACAGGTCTGCAGGCCCACCCCA[CG]TGCTTCTCGTTGCAGACGGTGGAGCATGGCTTCCCGCACCAGCCCAGCGCCCTCGGCTAC	37	17	73552110	GCTGGGCTGGTGCGGGAAGCCATGCTCCACCGTCTGCAACGAGAAGCACG	16	46122550	F					LLGL2;LLGL2;LLGL2	NM_001015002;NM_004524;NM_001031803	Body;Body;Body			LLGL2	ENSCSAT00000002851	Body		1:3T46
cg17910969	cg17910969	13691355	CAAAAACAAAACACTAAACCCCAACAAACTCACCCTTTATATAAATAACA	19638451	CGAAAACGAAACGCTAAACCCCGACAAACTCGCCCTTTATATAAATAACG	I	C	Grn	TGGGGGGCGGGCCGGGGGCGGGGCGCTGGGCCCCGGCAGGCTCGCCCTTTATGTAAATAG[CG]CGGCTCCGCCCCAGGCTCGCCGCGCCGGAGGTGAGCAGGAAGGAGACGGCCGCCCAGCAG	37	17	73521755	CGGGGGCGGGGCGCTGGGCCCCGGCAGGCTCGCCCTTTATGTAAATAGCG	16	46151608	R					LLGL2;LLGL2;LLGL2	NM_001015002;NM_001031803;NM_004524	TSS200;TSS200;TSS200	chr17:73520956-73522540	Island				Island	1:28T21
cg02679955	cg02679955	43601414	AACTCCCRAAAATTAAAAAAACRACTCCCCTAAAATCTAAAAAACRACCC			II			CCTCCCTCGGCAGCTCCCGGGAGTTGGAGGGACGGCTCCCCTGGAGTCTGGGAGGCGGCC[CG]GGACCGCAGGCGTTCCGGGAACTATTTCCGCTTGCGGGAGGCGGCGGGACACTGGGCGCG	37	17	73521473	CGGGCCGCCTCCCAGACTCCAGGGGAGCCGTCCCTCCAACTCCCGGGAGC	16	46151890	F					LLGL2;LLGL2;LLGL2	NM_001031803;NM_001015002;NM_004524	TSS1500;TSS1500;TSS1500	chr17:73520956-73522540	Island				Island	3:6A20T16C5
cg03704912	cg03704912	53771475	CRAACCAACTCCTCTACCAAAACCCAACCCAAAAAAAATAACCRAAAAAC			II			CTCGCCGCGACGCCCCGGTCCCTACACCATCCCTCTCGTGGGGCTGGAAACCCGGCCCTG[CG]TCCCCCGGTCACCCTCTCTGGGCTGGGCTCTGGCAGAGGAGCTGGCCCGGATCCGCCCCT	37	17	73521354	GGGCCAGCTCCTCTGCCAGAGCCCAGCCCAGAGAGGGTGACCGGGGGACG	16	46152009	F					LLGL2;LLGL2;LLGL2	NM_001031803;NM_001015002;NM_004524	TSS1500;TSS1500;TSS1500	chr17:73520956-73522540	Island				Island	2:32C4C12
cg20366832	cg20366832	41710497	AAATAAATTTCTTTTCTACTATTTCTATATATACTAAATAAACCCCTCTC			II			AAAGCCATTAAAAATAGATTTCTTTTCTGCTGTTTCTGTATGTACTGGGTAAACCCCTCT[CG]CCCCCGTCCCGTTGTCAGTGGAACTGCCCCCAGCCCCTCACCCCTGCTTTGCCCACTCAA	37	17	73520850	AATAGATTTCTTTTCTGCTGTTTCTGTATGTACTGGGTAAACCCCTCTCG	16	46152512	R				TRUE	LLGL2;LLGL2;LLGL2	NM_001031803;NM_001015002;NM_004524	TSS1500;TSS1500;TSS1500	chr17:73520956-73522540	N_Shore				S_Shore	0:50
cg06665453	cg06665453	69806500	AATCTATTTTTAATAACTTTAACTTTATAACACRAAACAAACACCCTCTC			II			TCAGGACTCGATTTTAAGGACCCAGGAGGTGGGGCAGAAGAGAGGACTGTGTGCCTTTAA[CG]AGAGGGTGCCTGCTTCGTGCTATAAAGCCAAAGCCATTAAAAATAGATTTCTTTTCTGCT	37	17	73520759	CGAGAGGGTGCCTGCTTCGTGCTATAAAGCCAAAGCCATTAAAAATAGAT	16	46152603	R					TSEN54;LLGL2;LLGL2;LLGL2	NM_207346;NM_001031803;NM_001015002;NM_004524	3'UTR;TSS1500;TSS1500;TSS1500	chr17:73520956-73522540	N_Shore				S_Shore	1:27G22
cg23244877	cg23244877	14637489	ACTAAACCAACACAAAAAAAAACTCTCCAAACAAAAACAAAAACACCACA	26727455	ACTAAACCAACGCAAAAAAAAACTCTCCAAACGAAAACGAAAACACCACG	I	C	Grn	CTGGTGCCAGAAGCTGAACCAGCGCAAGGAGAAGCTCTCCAGGCGGGAACGGGAGCACCA[CG]CGGAGGCCGCGCAGTTCCAGGAAGATGTCAACGCCGATCCCGAGGTGCAGCGGTGCTCCA	37	17	73518230	GCTGAACCAGCGCAAGGAGAAGCTCTCCAGGCGGGAACGGGAGCACCACG	16	46155139	R					TSEN54	NM_207346	Body	chr17:73518013-73518383	Island	TSEN54	ENSCSAT00000002826	Body	Island	1:22C27
cg00866186	cg00866186	39661365	AACTAAACRAAAAACAAACRCTAAATCCTAATACCAAAAACTAAACCAAC			II			CCGGCCAACGTGGCTGGGCGGGAGACAGACGCTGAGTCCTGGTGCCAGAAGCTGAACCAG[CG]CAAGGAGAAGCTCTCCAGGCGGGAACGGGAGCACCACGCGGAGGCCGCGCAGTTCCAGGA	37	17	73518192	CGCTGGTTCAGCTTCTGGCACCAGGACTCAGCGTCTGTCTCCCGCCCAGC	16	46155177	F					TSEN54	NM_207346	Body	chr17:73518013-73518383	Island	TSEN54	ENSCSAT00000002826	Body	Island	1:32A17
cg04510155	cg04510155	50751387	AAAATACAACTAAAAAAATAACAAAACCAAAAACAAAATCACAAAAACCA	21732507	AAAATACAACTAAAAAAATAACAAAACCGAAAACGAAATCACGAAAACCG	I	A	Red	CAGGGAGGGGGTGGGGTGCAGCTGGGAGAGTGGCAGAGCCGAGAACGGAGTCACGGGAGC[CG]GTAAGCGGCGCTGGAACTTCGAGCAGATCTCCTTCCCCAACATGGCTTCAGACAGCCGCC	37	17	73518035	CGGCTCCCGTGACTCCGTTCTCGGCTCTGCCACTCTCCCAGCTGCACCCC	16	46155334	F					TSEN54	NM_207346	Body	chr17:73518013-73518383	Island	TSEN54	ENSCSAT00000002826	Body	Island	2:4C16T28
cg11439671	cg11439671	53629380	ATTCTTCACCCAATCCTTCATTTAAACATACACTCTACATACCTACCTAC			II			GCTGAGTGTGTGTGAGCACTGAGAGGCAGGATTGGAACAGTGCCTGGCACTTAGTAGGTG[CG]CAGGCAGGTATGTAGAGTGTATGCTTAAATGAAGGACTGGGTGAAGAATTTACCATTAGT	37	17	73515429	CGCAGGCAGGTATGTAGAGTGTATGCTTAAATGAAGGACTGGGTGAAGAA	16	46158570	R	rs71382170				TSEN54	NM_207346	Body	chr17:73518013-73518383	N_Shelf	TSEN54	ENSCSAT00000002826	Body	S_Shelf	2:3C36T9
cg09173924	cg09173924	39706504	CCTTCACCCRAAAAAAACCTTATATCTTCTAAAATATATAAATAAAACCC			II			GGCCGGCAGCGCCTTCACCCGGAAGAGGCCTTGTATCTTCTGGAGTGTGTAAGTGGGGCC[CG]GGAGGTGGGGAAGGAGTTGGGACCAAAGAACGGGAAGGACACGTTTTATCGGAGAAAAAG	37	17	73513338	CGGGCCCCACTTACACACTCCAGAAGATACAAGGCCTCTTCCGGGTGAAG	16	46160637	F					TSEN54	NM_207346	Body	chr17:73511016-73513176	S_Shore	TSEN54	ENSCSAT00000002826	Body	N_Shore	3:4T6C11C26
cg02077420	cg02077420	26657382	TCRCCAAAAACAACTTAATAACTACCRAATAAAAACCAAAAAAAAACTTC			II			CTCCCCACTCCTCGCCAGGGGCAGCTTGGTGGCTGCCGAGTGGAGGCCAGAAGAGGGCTT[CG]TGGAGTTGAAGTCTCCCGCGGTGAGCGGCGGGCTCGGGGACCGGGGACCGCCCTCCCTGC	37	17	73513132	CGCCAGGGGCAGCTTGGTGGCTGCCGAGTGGAGGCCAGAAGAGGGCTTCG	16	46160837	R					TSEN54	NM_207346	Body	chr17:73511016-73513176	Island	TSEN54	ENSCSAT00000002826	Body	Island	1:13C36
cg25506900	cg25506900	68766507	RAACAAAAAATCCTTAAAACCATACRAACRCTAAAACAACTTCTACRACC			II			CGGCGCTGACCCCGCGTCCCCTTCTCCCCCAGCGCCCGGGAGCTCTTCGCCGCCCGCTCG[CG]GTCGCAGAAGCTGCCCCAGCGCTCGCATGGCCCCAAGGACTTTCTGCCCGACGGCTCGGC	37	17	73512855	GGCAGAAAGTCCTTGGGGCCATGCGAGCGCTGGGGCAGCTTCTGCGACCG	16	46161177	F	rs11559206			TRUE	CASKIN2;TSEN54	NM_020753;NM_207346	TSS1500;Body	chr17:73511016-73513176	Island	TSEN54	ENSCSAT00000002826	Body	Island	0:50
cg14349867	cg14349867	56620507	CAAAAAAACACAAAACAAACTAAAACAATACAAAAAACAAAACTACCACA	41618394	CAAAAAAACGCAAAACGAACTAAAACGATACAAAAAACGAAACTACCGCG	I	A	Red	ACCGGGGACAATCAGGAGGGCGCAGAGCGGGCTGGGGCGGTGCAGGGGGCGGGGCTGCCG[CG]GCATTGCGGATCGGCGGGCACTAGGGCAGCGCGGAGCTCCGGCGGTGGGCGGGGCGTGGC	37	17	73512552	CGCGGCAGCCCCGCCCCCTGCACCGCCCCAGCCCGCTCTGCGCCCTCCTG	16	46161470	F					CASKIN2;TSEN54	NM_020753;NM_207346	TSS1500;TSS200	chr17:73511016-73513176	Island	TSEN54	ENSCSAT00000002826	TSS200	Island	1:31T18
cg20442550	cg20442550	74640328	ATCAAAAAAACACAAAACAAACTAAAACAATACAAAAAACAAAACTACCA	25609365	ATCAAAAAAACGCAAAACGAACTAAAACGATACAAAAAACGAAACTACCG	I	C	Grn	GGACCGGGGACAATCAGGAGGGCGCAGAGCGGGCTGGGGCGGTGCAGGGGGCGGGGCTGC[CG]CGGCATTGCGGATCGGCGGGCACTAGGGCAGCGCGGAGCTCCGGCGGTGGGCGGGGCGTG	37	17	73512550	ATCAGGAGGGCGCAGAGCGGGCTGGGGCGGTGCAGGGGGCGGGGCTGCCG	16	46161472	R					CASKIN2;TSEN54	NM_020753;NM_207346	TSS1500;TSS200	chr17:73511016-73513176	Island	TSEN54	ENSCSAT00000002826	TSS200	Island	2:29T19C0
cg25654301	cg25654301	19738424	CAAACAAACACAAATTAAAACAAAATCTAACACAAATAAAAACAAAACCA	49685414	CGAACGAACACGAATTAAAACGAAATCTAACGCGAATAAAAACGAAACCG	I	C	Grn	GCCGGATCGGGAACGGAGGGACCGTCCCGGCCGCGCAGTCAGGCTGTCAGTCAGCACCGG[CG]GCTCCGCCCCCATCCGCGCCAGATCCCGCCCCAACTCGTGCCCGCCCGGACCGGGGGCGC	37	17	73511699	CGGGCGGGCACGAGTTGGGGCGGGATCTGGCGCGGATGGGGGCGGAGCCG	16	46162333	F					TSEN54;CASKIN2	NM_207346;NM_020753	TSS1500;TSS200	chr17:73511016-73513176	Island	TSEN54	ENSCSAT00000002826	TSS1500	Island	1:9G40
cg05606039	cg05606039	64660305	AAAAAATAAAAACCACCRTCCTAAATACCAAAAACCRAACAAAACCAACC			II			GGGCGCTGACCCCCAGCGCGGGCCCCGCAGCCTCACCTCTCCCGGCCGCCCGCCGGGGTC[CG]GCTGGCCCTGCTCGGTCCCTGGCACTCAGGACGGTGGCTCCCACTCCCCCCTGCCCCCCT	37	17	73511506	CGGCTGGCCCTGCTCGGTCCCTGGCACTCAGGACGGTGGCTCCCACTCCC	16	46162527	R					TSEN54;CASKIN2;CASKIN2	NM_207346;NM_020753;NM_020753	TSS1500;1stExon;5'UTR	chr17:73511016-73513176	Island	TSEN54	ENSCSAT00000002826	TSS1500	Island	0:50
cg27037648	cg27037648	72653508	TTCTCRATAACAACRAATTTACTACCAAAATCTTATAACATAAAATCCRC			II			CTTACGTCAGTTTCTCGGTGGCAGCGAATTTACTGCCAGAGTCTTGTGGCATGAGATCCG[CG]CAGGCCTGGGGCCCTGGCCGGGAACCCCTCACTCCCCAAACGTCCCAAGCCCAACCCAGG	37	17	73511087	CGCGGATCTCATGCCACAAGACTCTGGCAGTAAATTCGCTGCCACCGAGA	16	46162940	F				TRUE	CASKIN2	NM_020753	5'UTR	chr17:73511016-73513176	Island	CASKIN2	ENSCSAT00000002787	TSS1500	Island	1:39G10
cg04121983	cg04121983	32804460	ATTTCTCRATAACAACRAATTTACTACCAAAATCTTATAACATAAAATCC			II			AGCTTACGTCAGTTTCTCGGTGGCAGCGAATTTACTGCCAGAGTCTTGTGGCATGAGATC[CG]CGCAGGCCTGGGGCCCTGGCCGGGAACCCCTCACTCCCCAAACGTCCCAAGCCCAACCCA	37	17	73511085	TTTCTCGGTGGCAGCGAATTTACTGCCAGAGTCTTGTGGCATGAGATCCG	16	46162942	R	rs35643020			TRUE	CASKIN2	NM_020753	5'UTR	chr17:73511016-73513176	Island	CASKIN2	ENSCSAT00000002787	TSS1500	Island	1:37G12
cg07368661	cg07368661	37650474	AAAAAATAAAATATACTAAAACAACCAACTAAACTCACATCCTCTACCCA	13718336	AAAAAATAAAATATACTAAAACGACCGACTAAACTCACATCCTCTACCCG	I	A	Red	TACAACCTTCTTCCCGGGCCTGGCGCTGGGGGTGGAAGGGTGGCTCCTGATTTAGGCTCC[CG]GGCAGAGGATGTGAGCTCAGCCGGCCGCCCCAGCACACCCCATTTCCTCTGGCCAAAGAA	37	17	73506203	CGGGCAGAGGATGTGAGCTCAGCCGGCCGCCCCAGCACACCCCATTTCCT	16	46168110	R					CASKIN2;CASKIN2	NM_001142643;NM_020753	TSS1500;Body			CASKIN2	ENSCSAT00000002787	Body		1:12A37
cg25743345	cg25743345	47679355	AATAACTCCTAATTTAAACTCCCRAACAAAAAATATAAACTCAACCRACC			II			GGGGGTGGAAGGGTGGCTCCTGATTTAGGCTCCCGGGCAGAGGATGTGAGCTCAGCCGGC[CG]CCCCAGCACACCCCATTTCCTCTGGCCAAAGAAGGAGATTGTTCAGAAAAGGGAGTGGTG	37	17	73506230	CGGCCGGCTGAGCTCACATCCTCTGCCCGGGAGCCTAAATCAGGAGCCAC	16	46168083	F					CASKIN2;CASKIN2	NM_001142643;NM_020753	TSS1500;Body			CASKIN2	ENSCSAT00000002787	Body		0:50
cg06458238	cg06458238	56615303	AAAAACAAAAAATCCAAATTCCTAACAATAACTCCAAACACTTCCCCTAC			II			GACCCTGGCAGGAGGGCAGAGGGTCCAGGTTCCTGGCAGTGACTCCAGGCACTTCCCCTG[CG]GTACAACCTTCTTCCCGGGCCTGGCGCTGGGGGTGGAAGGGTGGCTCCTGATTTAGGCTC	37	17	73506140	CGCAGGGGAAGTGCCTGGAGTCACTGCCAGGAACCTGGACCCTCTGCCCT	16	46168173	F					CASKIN2;CASKIN2	NM_020753;NM_001142643	Body;TSS200			CASKIN2	ENSCSAT00000002787	Body		2:35G0A13
cg25422797	cg25422797	56789384	AAAACCAAACTAAATAACTCCRTTCTTTTCAAAACAATAACCRAAAAAAC			II			GGAACAGGGCAAGGGCCAGGCTGGGTGGCTCCGTTCTTTTCAGAACAATAGCCGGAAAGG[CG]GTGGGGAAGAGGCTCAGAGTGACCGGGCTGGGGACCCTGGCAGGAGGGCAGAGGGTCCAG	37	17	73506046	CGCCTTTCCGGCTATTGTTCTGAAAAGAACGGAGCCACCCAGCCTGGCCC	16	46168267	F					CASKIN2;CASKIN2	NM_020753;NM_001142643	Body;TSS200			CASKIN2	ENSCSAT00000002787	Body		2:12C9T27
cg21793127	cg21793127	59736457	ACAAAACAAAAACCAAACTAAATAACTCCRTTCTTTTCAAAACAATAACC			II			GCAGGACAGGAACAGGGCAAGGGCCAGGCTGGGTGGCTCCGTTCTTTTCAGAACAATAGC[CG]GAAAGGCGGTGGGGAAGAGGCTCAGAGTGACCGGGCTGGGGACCCTGGCAGGAGGGCAGA	37	17	73506038	CGGCTATTGTTCTGAAAAGAACGGAGCCACCCAGCCTGGCCCTTGCCCTG	16	46168275	F					CASKIN2;CASKIN2	NM_020753;NM_001142643	Body;TSS200			CASKIN2	ENSCSAT00000002787	Body		2:4C9T35
cg04662056	cg04662056	15652323	AATATAACAAACAAAACAAAAACAAAACAAAAACCAAACTAAATAACTCC			II			AGGAGCAGGACAATGTGACAGGCAGGACAGGAACAGGGCAAGGGCCAGGCTGGGTGGCTC[CG]TTCTTTTCAGAACAATAGCCGGAAAGGCGGTGGGGAAGAGGCTCAGAGTGACCGGGCTGG	37	17	73506017	CGGAGCCACCCAGCCTGGCCCTTGCCCTGTTCCTGTCCTGCCTGTCACAT	16	46168296	F					CASKIN2;CASKIN2	NM_020753;NM_001142643	Body;TSS200			CASKIN2	ENSCSAT00000002787	Body		1:48G1
cg12874329	cg12874329	38602487	CCRAAATAATACRACTACTTCTAAAAATAAATATAAACCCCTACTCCCTC			II			CTCCGTCCCGTACCTCCCCAGCCAGTCAGGGGCACAGGGCAGAGGCTCCATGGACACCTG[CG]AGGGAGCAGGGGCCCATACCCACCTCCAGAAGCAGCCGCACCACCTCGGTCTTGCCATAC	37	17	73502361	CGAGGTGGTGCGGCTGCTTCTGGAGGTGGGTATGGGCCCCTGCTCCCTCG	16	46172176	F					CASKIN2;CASKIN2	NM_001142643;NM_020753	Body;Body	chr17:73500947-73501182	S_Shore	CASKIN2	ENSCSAT00000002787	Body	N_Shelf	2:18C12G18
cg10996732	cg10996732	58623468	AAAAAAACCTAACTTCCTTCTAAATAATACCRAAACRATACAAATAAATC			II			CTCAAGTTCACTCAGCTAGTAAGAGGCAGATCTGGGGTGCCAATCAGGTTGGTCTGCCCC[CG]ATCCATCTGCACCGCCTCGGCACCATTCAGAAGGAAGTCAGGCCTCTTTCCTGACGCCCA	37	17	73502218	AAGAGGCCTGACTTCCTTCTGAATGGTGCCGAGGCGGTGCAGATGGATCG	16	46172319	F		rs11868796			CASKIN2;CASKIN2	NM_001142643;NM_020753	Body;Body	chr17:73500947-73501182	S_Shore	CASKIN2	ENSCSAT00000002787	Body	N_Shelf	1:35A14
cg07861373	cg07861373	74660411	AATCACTCCCAACACCAAACAAATAACAAACAATTATCCCTACAACTACA	52658323	GATCACTCCCAACACCAAACAAATAACAAACGATTATCCCTACAACTACG	I	A	Red	GGGGGCGGGGACGGTCACTCCCAGCACCAGGCAAGTGGCAAACGGTTGTCCCTGCAGCTG[CG]GTCCGGCAACCCTGGTCCAGCTCTTTCCCTACCCCTAAGGAGCTGGCCTCTGATGCCCAC	37	17	73501230	GGTCACTCCCAGCACCAGGCAAGTGGCAAACGGTTGTCCCTGCAGCTGCG	16	46173304	R					CASKIN2;CASKIN2	NM_001142643;NM_020753	Body;Body	chr17:73500947-73501182	S_Shore	CASKIN2	ENSCSAT00000002787	Body	N_Shelf	3:8T2A6T31
cg21613693	cg21613693	17785399	CRCAACTACAAAAACAACCRTTTACCACTTACCTAATACTAAAAATAACC			II			CCTTCCAGCGGCCGTCGGGATGCTGTTCTAGCACCTGCGGCCAGGGGTGGGGGGCGGGGA[CG]GTCACTCCCAGCACCAGGCAAGTGGCAAACGGTTGTCCCTGCAGCTGCGGTCCGGCAACC	37	17	73501181	CGGTCACTCCCAGCACCAGGCAAGTGGCAAACGGTTGTCCCTGCAGCTGC	16	46173353	R	rs12450188				CASKIN2;CASKIN2	NM_001142643;NM_020753	Body;Body	chr17:73500947-73501182	Island	CASKIN2	ENSCSAT00000002787	Body	N_Shelf	3:7T2A6T32
cg26565893	cg26565893	25752439	CAATACCCAAAAAAAAATAACCTATACAATCTATACCCCTCTAACTCTCA	44688314	CAATACCCGAAAAAAAATAACCTATACGATCTATACCCCTCTAACTCTCG	I	T	Red	TGACCACCTCGACAATGCCCGGGGGGAAGTAGCCTATGCGGTCTGTGCCCCTCTGGCTCT[CG]TGGATGTGGCCCTTCCAGCGGCCGTCGGGATGCTGTTCTAGCACCTGCGGCCAGGGGTGG	37	17	73501109	CAATGCCCGGGGGGAAGTAGCCTATGCGGTCTGTGCCCCTCTGGCTCTCG	16	46173425	R					CASKIN2;CASKIN2	NM_001142643;NM_020753	Body;Body	chr17:73500947-73501182	Island	CASKIN2	ENSCSAT00000002787	Body	N_Shelf	0:50
cg26263664	cg26263664	26671459	AAACCAAAAAAACACAAACCACATAAACTACTTCCCCCCAAACATTATCA	71803319	AAACCAAAAAAACACAAACCGCATAAACTACTTCCCCCCGAACATTATCG	I	A	Red	GGGGGGTGGGTGCGGAGGGGAGGCGGGCTGCAGGGATGCCCACCCGCTTGCTGACCACCT[CG]ACAATGCCCGGGGGGAAGTAGCCTATGCGGTCTGTGCCCCTCTGGCTCTCGTGGATGTGG	37	17	73501058	GAGCCAGAGGGGCACAGACCGCATAGGCTACTTCCCCCCGGGCATTGTCG	16	46173476	F	rs12603476				CASKIN2;CASKIN2	NM_001142643;NM_020753	Body;Body	chr17:73500947-73501182	Island	CASKIN2	ENSCSAT00000002787	Body	N_Shelf	0:50
cg17430268	cg17430268	43658394	CCAAACATTATCAAAATAATCAACAAACAAATAAACATCCCTACAACCCA	22671415	CCGAACATTATCGAAATAATCAACAAACGAATAAACATCCCTACAACCCG	I	C	Grn	GCAGGAGGCTGCGGTGTCCGGGAGAAGCCTGGGCGCAGGGGGGTGGGTGCGGAGGGGAGG[CG]GGCTGCAGGGATGCCCACCCGCTTGCTGACCACCTCGACAATGCCCGGGGGGAAGTAGCC	37	17	73501021	CGGGCTGCAGGGATGCCCACCCGCTTGCTGACCACCTCGACAATGCCCGG	16	46173513	R					CASKIN2;CASKIN2	NM_001142643;NM_020753	Body;Body	chr17:73500947-73501182	Island	CASKIN2	ENSCSAT00000002787	Body	N_Shelf	0:50
cg10008947	cg10008947	42621372	TTCTACCCCCCACAACAAATAACAAAAATAATATAAACAATAAAAACAAC			II			GGCCATGGCCATTAGTGCCCTCAGAGCTCTGCCCGCTGCCGGCACTGCGGATGCTGCCCA[CG]CTGCCCTCACTGCCCACACTATTCCTGTCACCTGCTGTGGGGGGCAGAAGCCAAGGGGTC	37	17	73500739	CGCTGCCCTCACTGCCCACACTATTCCTGTCACCTGCTGTGGGGGGCAGA	16	46173796	R					CASKIN2;CASKIN2	NM_001142643;NM_020753	Body;Body	chr17:73500947-73501182	N_Shore	CASKIN2	ENSCSAT00000002787	Body	N_Shore	3:4T25C8C10
cg24899767	cg24899767	20712458	CTCTAAAACAATCTTCTTCCTATACCCAAACTTAATCACCCCAATAACCA	63712392	CTCTAAAACGATCTTCTTCCTATACCCAAACTTAATCACCCCGATAACCG	I	T	Red	GAGCTGAGCGATCTCTGAGGCGATCTTCTTCCTGTGCCCAGGCTTGGTCACCCCGATGGC[CG]TCAGGTCCTGCCACACAAAGTCTGGCCATCAGGCCCCTCCCCCGCCTGCTGGGCCCTCCC	37	17	73499833	CGGCCATCGGGGTGACCAAGCCTGGGCACAGGAAGAAGATCGCCTCAGAG	16	46174611	F					CASKIN2;CASKIN2	NM_001142643;NM_020753	Body;Body	chr17:73500947-73501182	N_Shore	CASKIN2	ENSCSAT00000002787	Body	N_Shore	1:46C3
cg03593896	cg03593896	11723494	TAACTCACTAAAATATAACTAAACAACCACTCRACRATACTAAACTAAAC			II			GCCACCCTTGATGGCTCACTGGGATGTAGCTGGGCAGCCACTCGGCGATGCTGAGCTGAG[CG]ATCTCTGAGGCGATCTTCTTCCTGTGCCCAGGCTTGGTCACCCCGATGGCCGTCAGGTCC	37	17	73499781	CGCTCAGCTCAGCATCGCCGAGTGGCTGCCCAGCTACATCCCAGTGAGCC	16	46174663	F					CASKIN2;CASKIN2	NM_001142643;NM_020753	Body;Body	chr17:73500947-73501182	N_Shore	CASKIN2	ENSCSAT00000002787	Body	N_Shore	0:50
cg10089457	cg10089457	64744443	CATCAAAAAAAACTCATACTAAAAATAAAACAACTAACAAAACTTCAACA	11807354	CATCAAAAAAAACTCATACTAAAAATAAAACGACTAACGAAACTTCGACG	I	A	Red	TCCGGACCCTTGGCCAGCCGGCGCCCGCCTTCGCTGAGGGCCTCCCCCTGCAGCAGGCCC[CG]CCGAAGCTCCGCCAGCCGCTTCACCCCCAGCATGAGCTTCTTCTGATGCCCTGAGATGGG	37	17	73499284	CATCAGAAGAAGCTCATGCTGGGGGTGAAGCGGCTGGCGGAGCTTCGGCG	16	46175160	F					CASKIN2;CASKIN2	NM_001142643;NM_020753	Body;Body	chr17:73500947-73501182	N_Shore	CASKIN2	ENSCSAT00000002787	Body	N_Shore	2:32A5A11
cg03348857	cg03348857	10659477	CCAACTAACCAAAAATCCAAAACTAATAACCATCAAAAAACTAAAAAACA	14787310	CCGACTAACCAAAAATCCGAAACTAATAACCATCGAAAAACTAAAAAACG	I	A	Red	GGCTTAGTTCGCTGCCCTGGAAGGTGAGGAGCCGTGGGCCAGCTGTAGCTGGGCCTTCTC[CG]TTCTCCAGTCCCTCGATGGCCATCAGCTCCGGACCCTTGGCCAGCCGGCGCCCGCCTTCG	37	17	73499195	CCGGCTGGCCAAGGGTCCGGAGCTGATGGCCATCGAGGGACTGGAGAACG	16	46175249	F					CASKIN2;CASKIN2	NM_001142643;NM_020753	Body;Body	chr17:73500947-73501182	N_Shore	CASKIN2	ENSCSAT00000002787	Body	N_Shore	1:39G10
cg25051248	cg25051248	22706386	CCCTCTATAAAACCAAAACAACTTAAACTATAAAACCAACACTTAAATCA	18759342	CCCTCTATAAAACCAAAACGACTTAAACTATAAAACCGACGCTTAAATCG	I	A	Red	CCCTCAGCATCCCCCTCTGTGGGGCCAGGGCGGCTTAGGCTGTGGGACCGGCGCTTAGGT[CG]AGGCGGGTCTGGGGGAGTGGCAGGGGGCCCGGCCAAGTAGGAGAAGGCCCAGGGTGCGCC	37	17	73498777	CCCTCTGTGGGGCCAGGGCGGCTTAGGCTGTGGGACCGGCGCTTAGGTCG	16	46175667	R					CASKIN2;CASKIN2	NM_001142643;NM_020753	Body;Body	chr17:73498099-73498390	S_Shore	CASKIN2	ENSCSAT00000002787	Body	Island	1:8A41
cg09662798	cg09662798	67744499	AACAAACTTCAAACACTATTTAATAATCAAATTCCCTTCCTCTACAAACA	19658380	AACGAACTTCGAACGCTATTTAATAATCAAATTCCCTTCCTCTACAAACG	I	A	Red	GGGCGGGGGGCCAGCGGGCTTCGGGCGCTGTTTGATGGTCAGGTTCCCTTCCTCTGCAAA[CG]GCAGCCCTTCCCCAGAGCTGCCCCGAGATGGGGGCGTCCCCTCAGGGCCTGGCTCCTCCT	37	17	73498302	AGCGGGCTTCGGGCGCTGTTTGATGGTCAGGTTCCCTTCCTCTGCAAACG	16	46176141	R					CASKIN2;CASKIN2	NM_001142643;NM_020753	Body;Body	chr17:73498099-73498390	Island	CASKIN2	ENSCSAT00000002787	Body	S_Shore	1:34A15
cg09457470	cg09457470	15771459	TCTAATTCCATAAAATTAAAATCAAAACCAAAAAACACAAATATCTCTCA	11752303	TCTAATTCCGTAAAATTAAAATCGAAACCGAAAAACACGAATATCTCTCG	I	A	Red	CGCTTAACAGTGTCTGATTCCGTGAGGTTGAAATCGAGGCCGGGGGGCACGGGTGTCTCT[CG]GGGCGGGGGGCCAGCGGGCTTCGGGCGCTGTTTGATGGTCAGGTTCCCTTCCTCTGCAAA	37	17	73498240	TCTGATTCCGTGAGGTTGAAATCGAGGCCGGGGGGCACGGGTGTCTCTCG	16	46176203	R					CASKIN2;CASKIN2	NM_001142643;NM_020753	Body;Body	chr17:73498099-73498390	Island	CASKIN2	ENSCSAT00000002787	Body	S_Shore	2:20T5T23
cg25525709	cg25525709	13624377	CCTAAAATAACAAAAACCTCTTCTATACTAAAACAAAAACAATAAACTTC			II			CTTGGCCCGTCCCTAGGGTGGCAGGGGCCTCTTCTGTGCTGGGGCAAAGGCAGTGGACTT[CG]GCAGGTCACAGTGGGCACTGCTGGAGGGCTCAGTCCAGCATGGCGTCCAGCTGGTCAGCC	37	17	73497130	CTAGGGTGGCAGGGGCCTCTTCTGTGCTGGGGCAAAGGCAGTGGACTTCG	16	46177636	R					CASKIN2;CASKIN2	NM_020753;NM_001142643	3'UTR;3'UTR	chr17:73498099-73498390	N_Shore	TMEM94	ENSCSAT00000002779	3'UTR	S_Shore	1:28A21
cg22455529	cg22455529	10658301	ATTCATACCCAACTTAATTTCAAACTACAACTTCTATCRCTTCTAATAAC			II			CTGGTCTAAGGATCTTTGCCAACCTGTACTTTAATCTCCTGCCCCACCAGGGTCCGAGTC[CG]CTACCAGAAGCGACAGAAGCTGCAGTTTGAAACTAAGCTGGGCATGAACTCTCCCTTCTG	37	17	73495353	TTCATGCCCAGCTTAGTTTCAAACTGCAGCTTCTGTCGCTTCTGGTAGCG	16	46179396	F					KIAA0195	NM_014738	Body	chr17:73498099-73498390	N_Shelf	TMEM94	ENSCSAT00000002779	Body	S_Shelf	0:50
cg18457159	cg18457159	50715394	AAAACAATAAAAAAAACATCACTAAAACAACTCTCCTATATCACCAAACA	10671334	GAAACAATAAAAAAAACATCGCTAAAACGACTCTCCTATATCACCAAACG	I	A	Red	CTCCCCAGTGCCGAGACAATGAAGGAGACATCGCTGGGGCGGCTCTCCTGTGTCACCAAG[CG]GCGGCCTCCCCTCAGCCACATGATCAGCCTCTTCATTAAAGACACCACCACCAGTGAGCC	37	17	73489129	GAGACAATGAAGGAGACATCGCTGGGGCGGCTCTCCTGTGTCACCAAGCG	16	46185647	R					KIAA0195	NM_014738	Body			TMEM94	ENSCSAT00000002779	Body	N_Shore	1:29T20
cg23599820	cg23599820	70600335	AAAAACTAAAAAAACCCAAAACAAACAATATATAATTTACTCCTCCTTAC			II			AGTATGGGTCACATGGCATGACAAGTAGGTTAAGGGCCAGATTTAGACACTGATGGCCTG[CG]TAAGGAGGAGCAAACCACACACTGCTTGCTTTGGGTTTCTCTAGCTCCCAAGGCCAGAAG	37	17	73456199	GGAGCTAGAGAAACCCAAAGCAAGCAGTGTGTGGTTTGCTCCTCCTTACG	16	46220383	F					KIAA0195	NM_014738	5'UTR	chr17:73452534-73452898	S_Shelf				N_Shelf	1:41T8
cg16315923	cg16315923	29604504	AACCCTAAATTAATCCATTATAAAATCTCTCRCCAAAAATAAAACCTCTC			II			CTCTTGCTCTCAGCCCTGGATTGGTCCATTGTGGGGTCTCTCGCCAGAAATAAAGCCTCT[CG]CCAACAAAGAATCCCTGCCCCAGGTCTGTCGTGCCTAGGCCCTGGCCCAGAGGGCTCCCA	37	17	73453100	GCCCTGGATTGGTCCATTGTGGGGTCTCTCGCCAGAAATAAAGCCTCTCG	16	46223499	R				TRUE	KIAA0195	NM_014738	5'UTR	chr17:73452534-73452898	S_Shore				N_Shore	0:50
cg04077384	cg04077384	19686425	CTAAATACAAACCCCAAACTCCCCTTTCCTTAACCAAAAATCCAAAAAAC			II			GTACGAGAAGGCCCGTGGCCCGAAAGTGGGGAGCAAGGGGGCGTGGGGCTCGGCCTTGCG[CG]TCCTTTGGATTCTTGGCCAAGGAAAGGGGAGTCTGGGGTCTGCACCCAGAGAACGGCTTA	37	17	73452897	TGGGTGCAGACCCCAGACTCCCCTTTCCTTGGCCAAGAATCCAAAGGACG	16	46223702	F					KIAA0195	NM_014738	5'UTR	chr17:73452534-73452898	Island				N_Shore	1:31A18
cg10975913	cg10975913	66723359	AAATACAAACCCCAAACTCCCCTTTCCTTAACCAAAAATCCAAAAAACRC			II			AAGTACGAGAAGGCCCGTGGCCCGAAAGTGGGGAGCAAGGGGGCGTGGGGCTCGGCCTTG[CG]CGTCCTTTGGATTCTTGGCCAAGGAAAGGGGAGTCTGGGGTCTGCACCCAGAGAACGGCT	37	17	73452895	CGCGTCCTTTGGATTCTTGGCCAAGGAAAGGGGAGTCTGGGGTCTGCACC	16	46223704	R					KIAA0195	NM_014738	5'UTR	chr17:73452534-73452898	Island				N_Shore	1:29A20
cg16931807	cg16931807	40732373	AAAACAAACCCCCTTAAAATTACCAATAACAAACATAACTACAACCCCCA	39745500	AAAACAAACCCCCTTAAAATTACCAATAACGAACATAACTACGACCCCCG	I	A	Red	TTGCCCGGAAGGGAGGCAAGCCCCCTTAGAGTTGCCAGTAACGGACATGGCTGCGGCCCC[CG]GAGGAGGGGACGTGAAGTGAGGAGGGGGTTGGGAGGGGAGAGGACGCGGGCGAGGAAGAC	37	17	73452755	CGGGGGCCGCAGCCATGTCCGTTACTGGCAACTCTAAGGGGGCTTGCCTC	16	46223844	F					KIAA0195;KIAA0195	NM_014738;NM_014738	1stExon;5'UTR	chr17:73452534-73452898	Island				N_Shore	0:50
cg20492401	cg20492401	55638324	AATTCTAACTTCTTATTAACTACRCRACRTACTAAACTATAACTACAACC			II			GGCTCTTCACTCTCCCGGCCGCATCACTCGGCACCTAATTCCGCCAGGCTCCCAGAGGGG[CG]GTTGCAGCTACAGCCTAGCACGCCGCGTAGCCAATAAGAAGCCAGAATTCCCCCTATTCT	37	17	73452580	ATTCTGGCTTCTTATTGGCTACGCGGCGTGCTAGGCTGTAGCTGCAACCG	16	46224020	F				TRUE	KIAA0195	NM_014738	TSS200	chr17:73452534-73452898	Island				Island	3:3G18A8C18
cg16865777	cg16865777	53666426	CTAATTCCACCAAACTCCCAAAAAAACAATTACAACTACAACCTAACACA	37685506	CTAATTCCGCCAAACTCCCAAAAAAACGATTACAACTACAACCTAACACG	I	C	Grn	ATCACTCGGCACCTAATTCCGCCAGGCTCCCAGAGGGGCGGTTGCAGCTACAGCCTAGCA[CG]CCGCGTAGCCAATAAGAAGCCAGAATTCCCCCTATTCTCAAATCCTGACCAATCGGTGGC	37	17	73452602	CTAATTCCGCCAGGCTCCCAGAGGGGCGGTTGCAGCTACAGCCTAGCACG	16	46223998	R					KIAA0195	NM_014738	TSS200	chr17:73452534-73452898	Island				Island	2:5C26A17
cg08410704	cg08410704	71686503	TAAACTATAACTACAACCRCCCCTCTAAAAACCTAACRAAATTAAATACC			II			CTGCCTGAGCTTTACGCACAGGAAAGGACAGTGGCTCTTCACTCTCCCGGCCGCATCACT[CG]GCACCTAATTCCGCCAGGCTCCCAGAGGGGCGGTTGCAGCTACAGCCTAGCACGCCGCGT	37	17	73452548	CGGCACCTAATTCCGCCAGGCTCCCAGAGGGGCGGTTGCAGCTACAGCCT	16	46224052	R					KIAA0195	NM_014738	TSS200	chr17:73452534-73452898	Island				Island	1:26A23
cg05865679	cg05865679	54659311	ACCTAAAAACTACCCACTCCAAAAAACCTTAAAAAAACTCCCTCAAAACA	13697382	ACCTAAAAACTACCCGCTCCGAAAAACCTTAAAAAAACTCCCTCAAAACG	I	A	Red	CGGGAGGGGGGAATTGCAGTATTGCCTTAGATTTTCTAGATTTGGTTTGGACGCAATATT[CG]TCCTGAGGGAGTCCCTCCAAGGCCTCTCGGAGCGGGCAGCCTCTAGGCATTTGTTCAAGG	37	17	73452251	CGTCCTGAGGGAGTCCCTCCAAGGCCTCTCGGAGCGGGCAGCCTCTAGGC	16	46224356	R					KIAA0195	NM_014738	TSS1500	chr17:73452534-73452898	N_Shore				S_Shore	3:4G6C2T35
cg04156850	cg04156850	26759387	ACAAAAATTAAACTACTTAACACTACACAAAACACRACTTTCTCTCTCAC			II			GGCATTTCAGGGAAAGGGAATGGCACGTAAGTACAGAGGCTAAGTACAGAGGAACGGAGG[CG]TGAGAGAGAAAGTCGTGTTCTGTGCAGTGCTAAGTAGTTCAATTCCTGTATGAGGCCGGT	37	17	73402572	CAGGAATTGAACTACTTAGCACTGCACAGAACACGACTTTCTCTCTCACG	16	46264047	F				TRUE	GRB2;GRB2	NM_203506;NM_002086	TSS1500;TSS1500	chr17:73401217-73401988	S_Shore	GRB2	ENSCSAT00000002774	TSS1500	N_Shore	1:44T5
cg11495544	cg11495544	66737450	TAAACAAACAAACTCACCAATCATTCAACACAACAAAATTTATACRAACC			II			GAGATCTTCCAGAATGAAGCACTCCAAATAGAGGACCAGGTCTTAAAATATTTGAGAATC[CG]GTCCGTACAAACTCTGCTGTGTTGAATGATTGGTGAGTTTGTTTGCTCATTGATTGAATC	37	17	73402155	CGGTCCGTACAAACTCTGCTGTGTTGAATGATTGGTGAGTTTGTTTGCTC	16	46264442	R		rs34571046			GRB2;GRB2	NM_203506;NM_002086	TSS1500;TSS1500	chr17:73401217-73401988	S_Shore	GRB2	ENSCSAT00000002774	TSS1500	N_Shore	2:25C4T19
cg08024316	cg08024316	58639498	CTAACAAAATCCCCTACCTTCATCAAAAAAATTTACACAAAAAAAACCCA	50782323	CTAACGAAATCCCCTACCTTCATCGAAAAAATTTACACGAAAAAAACCCG	I	A	Red	TCCCCCGCCGCCAGGCTCGGGTAGACTGACTCGGTCGGCGTTCGGCCCGCCTGGGCTTCC[CG]GGCCCCTTCCGTGCAAACCCTCCCGATGAAGGCAGGGGACCTCGCCAGAGAACCCCGACC	37	17	73401273	CGGGCCCCTTCCGTGCAAACCCTCCCGATGAAGGCAGGGGACCTCGCCAG	16	46265339	R					GRB2;GRB2	NM_002086;NM_203506	5'UTR;5'UTR	chr17:73401217-73401988	Island	GRB2	ENSCSAT00000002774	Body	Island	3:7A35A0T5
cg17072271	cg17072271	50676442	AATCATAAAAAAAACACACTACAAATAAAAATTACCAACACCCACTCTCA	40735402	AATCATAAAAAAAACGCGCTACAAATAAAAATTACCAACGCCCGCTCTCG	I	C	Grn	TGTGTGGCTTACAATCATAGAGAGGGCGCGCTGCAAATGAAAATTACCAGCGCCCGCTCT[CG]CCGCAATCCTTCCTCGGTGCAGTCCAACCTGCTACTGCTGAATTTTTCTTGACAAATATT	37	17	73400970	AATCATAGAGAGGGCGCGCTGCAAATGAAAATTACCAGCGCCCGCTCTCG	16	46265646	R					GRB2;GRB2	NM_002086;NM_203506	5'UTR;5'UTR	chr17:73401217-73401988	N_Shore	GRB2	ENSCSAT00000002774	Body	S_Shore	2:38G5G5
cg05409276	cg05409276	31753487	CTCCTTATAATCCCCACTCTAACRTAATTTTTCRAAATTTCTTCCCTTTC			II			AAAGAGAGTCTCTTCCCGAGGAAAAAGACGGAATCTTGAAATGAGAGAAAACGAACAGCA[CG]AAAGGGAAGAAACCTCGAAAAATTACGCCAGAGTGGGGACTACAAGGAGGAAGGGGAAGT	37	17	73400549	TCCTTGTAGTCCCCACTCTGGCGTAATTTTTCGAGGTTTCTTCCCTTTCG	16	46266077	F					GRB2;GRB2	NM_002086;NM_203506	5'UTR;5'UTR	chr17:73401217-73401988	N_Shore	GRB2	ENSCSAT00000002774	Body	S_Shore	0:50
cg04056757	cg04056757	66636443	TTCCATTATACTTTCTTTTTTCTTTATTATACTTTAATTTAAACTTTTTC			II			GTAGTAATGGATTGCTTGGTTTAACTTGAAAAGGAACATCTGGTACAATCTATACCAAAG[CG]AAAAAGTTCAAATTAAAGTACAACAAAGAAAAAAGAAAGTACAATGGAACTATGGGGGAT	37	17	73361703	TCCATTGTACTTTCTTTTTTCTTTGTTGTACTTTAATTTGAACTTTTTCG	16	46299345	F					GRB2;GRB2	NM_002086;NM_203506	Body;Body			GRB2	ENSCSAT00000002774	Body		1:8G41
cg25879514	cg25879514	71774429	AATATATTAAAAAAATAATCCCTCACCTAAAAAAAATAATCCCATTCTTC			II			AAGAGAAAGAAAATATATTAAAGGGATAATCCCTCACCTAGAAGGAATGATCCCATTCTT[CG]AGAATATAGGTGATATCTTAATTGTTGTACAATTAAAAACAGCTACACCAAACTGCTCAT	37	17	73347837	ATATATTAAAGGGATAATCCCTCACCTAGAAGGAATGATCCCATTCTTCG	16	46316403	R					GRB2;GRB2	NM_002086;NM_203506	Body;Body			GRB2	ENSCSAT00000002774	Body		3:10A22G9T6
cg16477417	cg16477417	29780492	AACAACATCTCATCACCAAATCCTTTTAATTCTACCTCCAAAAATACCTC			II			TGTGAGATGAACTGCAAGGAGGTGCAGGTGGGTGGGGCAGTGCGGTAGAGAGGAGAGAGT[CG]AGGTATTTCTGGAGGTAGAATCAAAAGGACTTGGTGATGAGATGCTGCTCAGTGGTCTTC	37	17	73342168	CGAGGTATTTCTGGAGGTAGAATCAAAAGGACTTGGTGATGAGATGCTGC	16	46322377	R					GRB2;GRB2	NM_002086;NM_203506	Body;Body			GRB2	ENSCSAT00000002774	Body		0:50
cg07316730	cg07316730	53683400	CTAATCTATAACTAACCACCTCCRAAACCAAATAAATTCCAAAAAAAAAC			II			ACATTGCATTCCTGGTCTGTGACTGGCCACCTCCGAGGCCAGATGGGTTCCAGGGGGAAA[CG]AATGCGTGCCAAATTCTCCATGTTTCTTAAACTCACCTCCCATCTCCCAACCCCCCGTTT	37	17	73316721	CGTTTCCCCCTGGAACCCATCTGGCCTCGGAGGTGGCCAGTCACAGACCA	16	46343869	F		rs61757948			GRB2;GRB2	NM_002086;NM_203506	Body;Body			GRB2	ENSCSAT00000002774	Body		3:18G19G1C9
cg07044414	cg07044414	24674344	AAAATACAATATAAATTTTTCCTACTCCTATTTTACAACAACCRACATAC			II			CTCCCCGGCGGAAGCCCAGCTCTCCATCCTCCTGGGGATCAAAGTCAAAGAGGGCCTGGA[CG]TATGTCGGCTGCTGCAAAACAGGAGCAGGAAAAACCCACATTGCATTCCTGGTCTGTGAC	37	17	73316622	GAATGCAATGTGGGTTTTTCCTGCTCCTGTTTTGCAGCAGCCGACATACG	16	46343968	F	rs71779660				GRB2;GRB2	NM_002086;NM_203506	Body;Body			GRB2	ENSCSAT00000002774	Body		1:9A40
cg00900735	cg00900735	29702359	TCCAATTCACAAAAATAACATAATTACAAAAAAACATACCAATCTACCCA	14789326	TCCGATTCACGAAAATAACATAATTACGAAAAAACATACCGATCTACCCG	I	T	Red	ACTCTTAGACGTTCCGGTTCACGGGGGTGACATAATTGCGGGGAAACATGCCGGTCTGCC[CG]TGGCAAGCTCCTTTCCACCAGTTGGGGTCTGAGTTATCCATGACATGGATAAAATCTCCC	37	17	73316505	CGGGCAGACCGGCATGTTTCCCCGCAATTATGTCACCCCCGTGAACCGGA	16	46344085	F		rs55784104			GRB2;GRB2	NM_002086;NM_203506	Body;Body			GRB2	ENSCSAT00000002774	Body		2:18C11C19
cg03717570	cg03717570	39657460	CTTAAACATTCCAATTCACAAAAATAACATAATTACAAAAAAACATACCA	65766469	CTTAAACGTTCCGATTCACGAAAATAACATAATTACGAAAAAACATACCG	I	A	Red	TGCTTCTTGACTCTTAGACGTTCCGGTTCACGGGGGTGACATAATTGCGGGGAAACATGC[CG]GTCTGCCCGTGGCAAGCTCCTTTCCACCAGTTGGGGTCTGAGTTATCCATGACATGGATA	37	17	73316496	CGGCATGTTTCCCCGCAATTATGTCACCCCCGTGAACCGGAACGTCTAAG	16	46344094	F					GRB2;GRB2	NM_002086;NM_203506	Body;Body			GRB2	ENSCSAT00000002774	Body		2:9C11C28
cg06943385	cg06943385	74693414	ATTACTTCTTAACTCTTAAACRTTCCRATTCACRAAAATAACATAATTAC			II			TTCTTTAAATAATTGCTTCTTGACTCTTAGACGTTCCGGTTCACGGGGGTGACATAATTG[CG]GGGAAACATGCCGGTCTGCCCGTGGCAAGCTCCTTTCCACCAGTTGGGGTCTGAGTTATC	37	17	73316483	TTGCTTCTTGACTCTTAGACGTTCCGGTTCACGGGGGTGACATAATTGCG	16	46344107	R					GRB2;GRB2	NM_002086;NM_203506	Body;Body			GRB2	ENSCSAT00000002774	Body		2:8C29A11
cg01884715	cg01884715	30745449	TATTTTACATTTTTCACTTTCTTTAAATAATTACTTCTTAACTCTTAAAC			II			TCTTTTGTATGTGTTTTACATTTTTCACTTTCTTTAAATAATTGCTTCTTGACTCTTAGA[CG]TTCCGGTTCACGGGGGTGACATAATTGCGGGGAAACATGCCGGTCTGCCCGTGGCAAGCT	37	17	73316454	CGTCTAAGAGTCAAGAAGCAATTATTTAAAGAAAGTGAAAAATGTAAAAC	16	46344136	F					GRB2;GRB2	NM_002086;NM_203506	Body;Body			GRB2	ENSCSAT00000002774	Body		2:9A11C28
cg18822703	cg18822703	55600458	CACAAACTACCTCTAACAACAACCTATAAAAAAATACAAAACACCTAACC			II			TCCAACGCCCCCTCCCACCCCCTAAAGTTCCAACCAAAGTGAGAGGGTCACAGGGTGACC[CG]GCCAGGTGTTCTGCACTCCCTCACAGGCTGCTGTCAGAGGCAGCTTGTGGGTTTAATTCT	37	17	73316335	CGGCCAGGTGTTCTGCACTCCCTCACAGGCTGCTGTCAGAGGCAGCTTGT	16	46344255	R					GRB2;GRB2	NM_002086;NM_203506	3'UTR;3'UTR			GRB2	ENSCSAT00000002774	3'UTR		2:10A2T36
cg01040259	cg01040259	54650504	TCCAAATATAAACAAAACCCAAACCTAAAACRTTTACTATACCAAAAAAC			II			GAGAAGCAGGATGAGGAAGAGTGAGGGAAGGCGGGGACAGGCTCTGCCCAGAAGAGCTGC[CG]CCTCCTGGCACAGCAAACGCTCCAGGCCTGGGCCCTGTTCATATCTGGAGTCGGAGGGAG	37	17	73314451	CGCCTCCTGGCACAGCAAACGCTCCAGGCCTGGGCCCTGTTCATATCTGG	16	46346135	R					GRB2;GRB2	NM_002086;NM_203506	3'UTR;3'UTR			GRB2	ENSCSAT00000002774	3'UTR		2:2G15T31
cg07054184	cg07054184	51716333	CCAATTAACAAAAAACACAAAAAACATAAAAACCAAATATAATAACTCAC			II			CGAACTCCTGACCTCAGCTGATCTGCCTGCTTTGGCCTCCCGAAGTGCTGGGATTACAGG[CG]TGAGCCACCACACCTGGCCCCTATGTCCCTTGTGTTCTCTGCTAATTGGTAATTAGATCT	37	17	73288542	CAATTAGCAGAGAACACAAGGGACATAGGGGCCAGGTGTGGTGGCTCACG	16	46378366	F		rs62089335						chr17:73285180-73285854	S_Shelf				N_Shelf	3:14G7G2C24
cg22179177	cg22179177	21761458	TCCAACTTTTTACTAAACTTCCTACCATCTTTACCAAATTAAAATTATCC			II			CCAAGGTTAGGGCGCGGTAGACTTGACCCGCTTTCCTCAAACTCTGTTAATGCCAGAACC[CG]GATAATCTCAACTTGGTAAAGATGGCAGGAAGCCTAGCAAAAAGCTGGAGGACGTCGGGA	37	17	73285885	CCAGCTTTTTGCTAGGCTTCCTGCCATCTTTACCAAGTTGAGATTATCCG	16	46381011	F		rs56090937			SLC25A19;SLC25A19;SLC25A19	NM_001126122;NM_021734;NM_001126121	TSS1500;TSS1500;TSS1500	chr17:73285180-73285854	S_Shore	SLC25A19	ENSCSAT00000002767	TSS1500	N_Shore	1:4G45
cg08766742	cg08766742	25753361	CTAACRTATAACTCRAAAATCAACCTACAAACRAAATCCAAAATTAAAAC			II			GTCGCCGTGCTCTGGCGTGTGACTCGAAAGTCAGCCTGCAGGCGGGGTCCAAGGTTAGGG[CG]CGGTAGACTTGACCCGCTTTCCTCAAACTCTGTTAATGCCAGAACCCGGATAATCTCAAC	37	17	73285837	TGGCGTGTGACTCGAAAGTCAGCCTGCAGGCGGGGTCCAAGGTTAGGGCG	16	46381059	R				TRUE	SLC25A19;SLC25A19;SLC25A19	NM_001126122;NM_021734;NM_001126121	TSS1500;TSS1500;TSS1500	chr17:73285180-73285854	Island	SLC25A19	ENSCSAT00000002767	TSS1500	Island	1:40C9
cg21577260	cg21577260	19658356	CTAAACAACACACAACTTCCTAAAAAATATAATCCAACTACTCACAAACA	69676445	CTAAACGACGCACAACTTCCTAAAAAATATAATCCGACTACTCGCGAACG	I	C	Grn	AGGGCAGGACAGCTGGACGGCGCACAGCTTCCTGGGAGATGTAGTCCGGCTGCTCGCGGG[CG]CGCGAGTTCGACCGACGCGTTAGAAGGAGGTGCCTTGCGAAGCCGGGCTGCGACCTTAGG	37	17	73285714	CGCCCGCGAGCAGCCGGACTACATCTCCCAGGAAGCTGTGCGCCGTCCAG	16	46381184	F					SLC25A19;SLC25A19;SLC25A19	NM_001126122;NM_001126121;NM_021734	TSS200;TSS200;TSS200	chr17:73285180-73285854	Island	SLC25A19	ENSCSAT00000002767	TSS200	Island	1:33G16
cg17037329	cg17037329	40807335	CCAAAAACAAAACAACTAAACRACRCACAACTTCCTAAAAAATATAATCC			II			GTCCTTCGCGACCAAGGGCAGGACAGCTGGACGGCGCACAGCTTCCTGGGAGATGTAGTC[CG]GCTGCTCGCGGGCGCGCGAGTTCGACCGACGCGTTAGAAGGAGGTGCCTTGCGAAGCCGG	37	17	73285700	CAAGGGCAGGACAGCTGGACGGCGCACAGCTTCCTGGGAGATGTAGTCCG	16	46381198	R					SLC25A19;SLC25A19;SLC25A19	NM_001126122;NM_001126121;NM_021734	TSS200;TSS200;TSS200	chr17:73285180-73285854	Island	SLC25A19	ENSCSAT00000002767	TSS200	Island	3:19G17G1A10
cg07106832	cg07106832	43670447	CAAACACTAAACCAATAATTATACACTTAAAATCTAACAACCACCTCCCA	45689459	CAAACGCTAAACCAATAATTATACGCTTAAAATCTAACAACCGCCTCCCG	I	C	Grn	GCAGCTCCCCGCCAGACGCTGGACCAATGGTTGTGCGCTTGAGGTCTGGCAACCGCCTCC[CG]CAAGATATCACCGGGTAATGTAGTCCTTCGCGACCAAGGGCAGGACAGCTGGACGGCGCA	37	17	73285616	CGGGAGGCGGTTGCCAGACCTCAAGCGCACAACCATTGGTCCAGCGTCTG	16	46381282	F					SLC25A19;SLC25A19;SLC25A19	NM_001126122;NM_001126121;NM_021734	TSS200;TSS200;TSS200	chr17:73285180-73285854	Island	SLC25A19	ENSCSAT00000002767	5'UTR	Island	2:29A14G5
cg17944940	cg17944940	52761448	TAACAAAAAACTACACAATAATTAACCCAAAAACCCACCAATTTCATCCA	38628339	TAACGAAAAACTACACGATAATTAACCCAAAAACCCGCCAATTTCGTCCG	I	A	Red	CAGCGCTCTCCGCTCTCTCTAGCTCCTCGCGCAGTCTTAACAGCAAAACTCTACTGAGCT[CG]GACGAAACTGGCGGGCTCCTGGGCCAATCACCGTGCAGCTCCCCGCCAGACGCTGGACCA	37	17	73285520	CGGACGAAACTGGCGGGCTCCTGGGCCAATCACCGTGCAGCTCCCCGCCA	16	46381378	R					SLC25A19;SLC25A19;SLC25A19;SLC25A19;SLC25A19;SLC25A19	NM_001126121;NM_021734;NM_001126122;NM_001126122;NM_001126121;NM_021734	1stExon;1stExon;1stExon;5'UTR;5'UTR;5'UTR	chr17:73285180-73285854	Island	SLC25A19	ENSCSAT00000002767	5'UTR	Island	3:14G18A6C9
cg00901704	cg00901704	40710364	CCCTAAAAATACTTCTCTAATCTAATATAACACRTATATACACAATCCCC			II			GCCGCCGGTGTCCCTGGAGATGCTTCTCTGGTCTGGTGTGACACGTGTGTACACAGTCCC[CG]CCCTCTCGTGAGCGCCCGGGTGCGTGTGCTCCCTCCCGACCACCCTGAGGAGCGAGGGTG	37	17	73285325	CCTGGAGATGCTTCTCTGGTCTGGTGTGACACGTGTGTACACAGTCCCCG	16	46381571	R				TRUE	SLC25A19;SLC25A19;SLC25A19	NM_001126122;NM_001126121;NM_021734	5'UTR;5'UTR;5'UTR	chr17:73285180-73285854	Island	SLC25A19	ENSCSAT00000002767	Body	Island	2:28T4C16
cg14195103	cg14195103	52656466	ACTAAAATATAAACCCRTAAAAACACRACCTTAATCTCATTTATTCACTC			II			CTCTCTCCCTGACTAGAATGTAAGCCCGTGGAAACACGACCTTGGTCTCATTTGTTCACT[CG]TAAATTTCCGGTTCCTGGAATAGAGCCCATCATGGTAAGTGCTTAATAATATTTGAGAAT	37	17	73283583	CGAGTGAACAAATGAGACCAAGGTCGTGTTTCCACGGGCTTACATTCTAG	16	46383507	F					SLC25A19;SLC25A19;SLC25A19	NM_001126122;NM_001126121;NM_021734	5'UTR;5'UTR;5'UTR	chr17:73285180-73285854	N_Shore	SLC25A19	ENSCSAT00000002767	Body	S_Shore	3:23C1A8T15
cg22326353	cg22326353	38723359	TTCTTCTCTTCATCTTTCCTACCCATTAATTTCTTTTACTACAACTAAAC			II			TTCTCGCCTCCTTTTAAAAGAACCGCCAAAGTGGTCACCGAAAACGGAGGAGGAAGAGAA[CG]CTCAGCTGCAGCAAAAGAAACCAATGGGCAGGAAAGATGAAGAGAAGAAACTTTAACGGA	37	17	73268051	CGCTCAGCTGCAGCAAAAGAAACCAATGGGCAGGAAAGATGAAGAGAAGA	16	46394636	R					MIF4GD	NM_020679	TSS1500	chr17:73266340-73268052	Island	SLC25A19;MIF4GD	ENSCSAT00000002767;ENSCSAT00000002765	Body;TSS1500	Island	1:14C35
cg03573123	cg03573123	57642507	ACTTCACTAAACTCATTCAAAATACRTATATATATCCAAATCTATAATAC			II			GCCTTTGTAGAAAACCTGGGGGCCTTCGCTCCTATACATGGTCCCCACGGCGTGGCGCAG[CG]TATTATAGACCTGGACACACACACGCACTTTGAATGAGCTCAGTGAAGTGGTTTTAGCCC	37	17	73274405	CTTCACTGAGCTCATTCAAAGTGCGTGTGTGTGTCCAGGTCTATAATACG	16	46402347	F					SLC25A19;SLC25A19;SLC25A19	NM_001126121;NM_001126122;NM_021734	Body;Body;Body			SLC25A19;MIF4GD	ENSCSAT00000002767;ENSCSAT00000002765	Body;Body		2:1C8A39
cg25679378	cg25679378	63725397	ATTCAAAATACATATATATATCCAAATCTATAATACACTACACCACACCA	61780375	ATTCAAAATACGTATATATATCCAAATCTATAATACGCTACGCCACGCCG	I	T	Red	AGGTGGGAGCCAAGCCTTTGTAGAAAACCTGGGGGCCTTCGCTCCTATACATGGTCCCCA[CG]GCGTGGCGCAGCGTATTATAGACCTGGACACACACACGCACTTTGAATGAGCTCAGTGAA	37	17	73274392	CGGCGTGGCGCAGCGTATTATAGACCTGGACACACACACGCACTTTGAAT	16	46402360	R					SLC25A19;SLC25A19;SLC25A19	NM_001126121;NM_001126122;NM_021734	Body;Body;Body			SLC25A19;MIF4GD	ENSCSAT00000002767;ENSCSAT00000002765	Body;Body		0:50
cg23498628	cg23498628	34794414	CCTCCAACCAATTTCACTAAATACTACACCACATACTACACCAATTCAAC			II			CCTTTGGATATATAAAGGAAGCAGTTTTAGTATCAGAAAAGATTTATTAGAAAATTCTCA[CG]CTGAACTGGTGTAGCATGTGGTGCAGCATTCAGTGAAACTGGCTGGAGGAAATAGGCTTG	37	17	73262345	CGCTGAACTGGTGTAGCATGTGGTGCAGCATTCAGTGAAACTGGCTGGAG	16	46407188	R					MIF4GD;MRPS7	NM_020679;NM_015971	3'UTR;3'UTR	chr17:73266340-73268052	N_Shelf	MIF4GD;MRPS7	ENSCSAT00000002765;ENSCSAT00000002760	3'UTR;3'UTR		2:15A17A16
cg04686354	cg04686354	18623475	TAAATAATCACTAAATACCRAAATAAAAAACACCAACRAACACTAATACC			II			TAGCCATGAAGTGGATGATCACTGAGTGCCGGGATAAAAAGCACCAGCGGACACTGATGC[CG]GAGAAGCTGTCACACAAGCTGCTGGAGGCTTTCCATAACCAGGGCCCCGTGATCAAGAGG	37	17	73261880	CGGCATCAGTGTCCGCTGGTGCTTTTTATCCCGGCACTCAGTGATCATCC	16	46407652	F	rs35418346				MRPS7	NM_015971	Body	chr17:73257180-73258101	S_Shelf	MIF4GD;MRPS7	ENSCSAT00000002765;ENSCSAT00000002760	3'UTR;Body	N_Shelf	3:16C7G2C22
cg22211971	cg22211971	21726408	TCAATAAAAAAAAACACAAATTTAAAACCCTAAAAAATCTTTTTCACCCA	40658464	TCAATAAAAAAAAACGCAAATTTAAAACCCTAAAAAATCTTTTTCACCCG	I	T	Red	CTAACGTCCAGATCAGTGGAGAGAAACGCAGATTTAGGACCCTGAGGAGTCTTTTTCACC[CG]TTTCCCGTCACTCGCTCAGGCGCGCCGAGGGCAGTCCTTGTGGGGTCCTCGTGGCCAGCC	37	17	73257917	CGGGTGAAAAAGACTCCTCAGGGTCCTAAATCTGCGTTTCTCTCCACTGA	16	46411589	F					GGA3;MRPS7;MRPS7;GGA3	NM_138619;NM_015971;NM_015971;NM_014001	TSS1500;1stExon;5'UTR;TSS1500	chr17:73257180-73258101	Island	MRPS7;GGA3	ENSCSAT00000002760;ENSCSAT00000002755	5'UTR;5'UTR	Island	2:7C0G41
cg18526861	cg18526861	38748347	AAAAAACTCCTCAAAATCCTAAATCTACRTTTCTCTCCACTAATCTAAAC			II			AGGGAGGGCAAGGGTTTCCTTTTGGCGCTCCCCTTTGGACCCCGGAGTGAAAAACTCTAA[CG]TCCAGATCAGTGGAGAGAAACGCAGATTTAGGACCCTGAGGAGTCTTTTTCACCCGTTTC	37	17	73257861	CGTCCAGATCAGTGGAGAGAAACGCAGATTTAGGACCCTGAGGAGTCTTT	16	46411645	R					MRPS7;MRPS7;GGA3;GGA3	NM_015971;NM_015971;NM_014001;NM_138619	1stExon;5'UTR;TSS200;TSS200	chr17:73257180-73258101	Island	MRPS7;GGA3	ENSCSAT00000002760;ENSCSAT00000002755	5'UTR;5'UTR	Island	1:0G49
cg22891316	cg22891316	27702412	AAACCTACATAAAATCCTAAAAAAAATAAATACCATCACCAAAAACCACA	33626430	AAACCTACATAAAATCCTAAAAAAAATAAATACCGTCACCGAAAACCGCG	I	C	Grn	TGAGACGGGGCGGGGCCTGCATGGGGTCCTGAGAGGAGTGAGTGCCGTCACCGAGGGCCG[CG]CCAGACTGCGACGGATACAGGGAGGGCAAGGGTTTCCTTTTGGCGCTCCCCTTTGGACCC	37	17	73257781	CGCGGCCCTCGGTGACGGCACTCACTCCTCTCAGGACCCCATGCAGGCCC	16	46411725	F					MRPS7;MRPS7;GGA3;GGA3	NM_015971;NM_015971;NM_014001;NM_138619	1stExon;5'UTR;TSS200;TSS200	chr17:73257180-73258101	Island	MRPS7;GGA3	ENSCSAT00000002760;ENSCSAT00000002755	5'UTR;5'UTR	Island	1:35C14
cg16827057	cg16827057	40657470	CAAAACCTACATAAAATCCTAAAAAAAATAAATACCATCACCAAAAACCA	24648361	CGAAACCTACATAAAATCCTAAAAAAAATAAATACCGTCACCGAAAACCG	I	C	Grn	GCTGAGACGGGGCGGGGCCTGCATGGGGTCCTGAGAGGAGTGAGTGCCGTCACCGAGGGC[CG]CGCCAGACTGCGACGGATACAGGGAGGGCAAGGGTTTCCTTTTGGCGCTCCCCTTTGGAC	37	17	73257779	CGGCCCTCGGTGACGGCACTCACTCCTCTCAGGACCCCATGCAGGCCCCG	16	46411727	F					MRPS7;MRPS7;GGA3;GGA3	NM_015971;NM_015971;NM_014001;NM_138619	1stExon;5'UTR;TSS200;TSS200	chr17:73257180-73258101	Island	MRPS7;GGA3	ENSCSAT00000002760;ENSCSAT00000002755	5'UTR;5'UTR	Island	1:33C16
cg27108047	cg27108047	63694493	ACTTCTCCCTTAATCAAAAATTAAAACRCTAAATTCCTAATATCACCRCC			II			CCCAATCCGAAGCTTCTCCCTTAGTCAGGGATTGGGGCGCTGGGTTCCTGGTGTCACCGC[CG]GGCGGCGACCCCACCACAATCTCCCCAAAGCGCCGAAGCATGTCAGCCCGAAGATCTTGG	37	17	73257286	CTTCTCCCTTAGTCAGGGATTGGGGCGCTGGGTTCCTGGTGTCACCGCCG	16	46412226	R					GGA3;MRPS7;GGA3	NM_014001;NM_015971;NM_138619	Body;TSS1500;Body	chr17:73257180-73258101	Island	MRPS7;GGA3	ENSCSAT00000002760;ENSCSAT00000002755	TSS200;Body	Island	3:10T9T25A3
cg22226765	cg22226765	67754484	RAAACTTCTCCCTTAATCAAAAATTAAAACRCTAAATTCCTAATATCACC			II			AGCCCCAATCCGAAGCTTCTCCCTTAGTCAGGGATTGGGGCGCTGGGTTCCTGGTGTCAC[CG]CCGGGCGGCGACCCCACCACAATCTCCCCAAAGCGCCGAAGCATGTCAGCCCGAAGATCT	37	17	73257283	AAGCTTCTCCCTTAGTCAGGGATTGGGGCGCTGGGTTCCTGGTGTCACCG	16	46412229	R				TRUE	GGA3;MRPS7;GGA3	NM_014001;NM_015971;NM_138619	Body;TSS1500;Body	chr17:73257180-73258101	Island	MRPS7;GGA3	ENSCSAT00000002760;ENSCSAT00000002755	TSS200;Body	Island	3:7T9T25A6
cg24670151	cg24670151	30791353	CATATATAAAAAAACCTTATAACCTACCTACAACTACAAATTTTACAAAC			II			GAGAACACTTCCATATATAAAGAAGCCTTATGACCTGCCTGCAACTGCAGATTTTGCAAA[CG]TGATCTTACTTTTTCTCTCTTTTGGGATATGCTCCCCTTTAAACTGAAGCTCAACCTCCT	37	17	73256558	ATATATAAAGAAGCCTTATGACCTGCCTGCAACTGCAGATTTTGCAAACG	16	46412956	R				TRUE	GGA3;MRPS7;GGA3	NM_014001;NM_015971;NM_138619	Body;TSS1500;Body	chr17:73257180-73258101	N_Shore	MRPS7;GGA3	ENSCSAT00000002760;ENSCSAT00000002755	TSS1500;Body	S_Shore	2:7C6A35
cg16554534	cg16554534	55756419	AAAACAACATCTCACTAAACAATCTCACRTTATTATTAACTTCCTCTAAC			II			CTGGCTGTAATGAAGCAGCATCTCACTGAGCAGTCTCACGTTGTTGTTAACTTCCTCTAA[CG]TGTGCAGACGCTTGGTCACCTTCTGGATCCGTGCCTCGTCCTGCCCCAGTGAAGAAGTTC	37	17	73238513	AAGCAGCATCTCACTGAGCAGTCTCACGTTGTTGTTAACTTCCTCTAACG	16	46426726	R		rs52809447			GGA3;GGA3	NM_014001;NM_138619	Body;Body			GGA3	ENSCSAT00000002755	Body		1:36A13
cg10922232	cg10922232	53658462	RAAAAATCCTCCTAACTATAATAAAACAACATCTCACTAAACAATCTCAC			II			TGTCCCCGTCCGAAGAGTCCTCCTGGCTGTAATGAAGCAGCATCTCACTGAGCAGTCTCA[CG]TTGTTGTTAACTTCCTCTAACGTGTGCAGACGCTTGGTCACCTTCTGGATCCGTGCCTCG	37	17	73238491	CGTGAGACTGCTCAGTGAGATGCTGCTTCATTACAGCCAGGAGGACTCTT	16	46426748	F					GGA3;GGA3	NM_014001;NM_138619	Body;Body			GGA3	ENSCSAT00000002755	Body		1:14A35
cg07309864	cg07309864	42705455	RTAAAACTACTCAATAAAATACTACTTCATTACAACCAAAAAAACTCTTC			II			GCCCCGGGAGGCAGCCTTTGCCGTCGGCGGTCCCACCTTCATCAGCTCTCTGTCCCCGTC[CG]AAGAGTCCTCCTGGCTGTAATGAAGCAGCATCTCACTGAGCAGTCTCACGTTGTTGTTAA	37	17	73238441	TGAGACTGCTCAGTGAGATGCTGCTTCATTACAGCCAGGAGGACTCTTCG	16	46426798	F					GGA3;GGA3	NM_014001;NM_138619	Body;Body			GGA3	ENSCSAT00000002755	Body		1:12A37
cg19184818	cg19184818	19681368	RAAAAACTACCCTAAAACTAAAAACTCAATAACTAAAAAAACRAACTACC			II			CAGGCCCCTTCGGGGGGCTGCCCTGGGACTGGAAACTCAGTGGCTGGAAGAGCGGGCTGC[CG]GGCCCCGTGGAGAAGGGCAGGAGGGGCCTGGCTGGGGTGGTGGTGGGGATGAGAGGGGAG	37	17	73235564	GGGGGCTGCCCTGGGACTGGAAACTCAGTGGCTGGAAGAGCGGGCTGCCG	16	46429690	R					GGA3;GGA3	NM_014001;NM_138619	Body;Body			GGA3	ENSCSAT00000002755	Body		2:9A11G28
cg14668889	cg14668889	67715361	TATTCCAAAAAAAACAAAACATCTATCAACAAAATCATCCAAAAAAACCA	58682347	TATTCCAAAAAAAACAAAACGTCTATCAACAAAATCATCCAAAAAAACCG	I	A	Red	AAGCGTTTTGCCGACGCAGCTTCTCTCCTTCTGTCCTTGATGACGTCTCGGATTGCCCCT[CG]GTCTTTCTGGATGACTCTGCTGACAGACGCCTTGCCCCTTTTGGAACAGAAACAGGTGAA	37	17	73230827	CGGTCTTTCTGGATGACTCTGCTGACAGACGCCTTGCCCCTTTTGGAACA	16	46434830	R	rs9988				NUP85	NM_024844	Body			NUP85	ENSCSAT00000002746	Body		2:16G3A29
cg22430463	cg22430463	34629481	AAACRTCTATCAACAAAATCATCCAAAAAAACCRAAAAACAATCCRAAAC			II			ACCGTATGTACGGGGAGAAGCGTTTTGCCGACGCAGCTTCTCTCCTTCTGTCCTTGATGA[CG]TCTCGGATTGCCCCTCGGTCTTTCTGGATGACTCTGCTGACAGACGCCTTGCCCCTTTTG	37	17	73230810	CGTCTCGGATTGCCCCTCGGTCTTTCTGGATGACTCTGCTGACAGACGCC	16	46434847	R	rs9988				NUP85	NM_024844	Body			NUP85	ENSCSAT00000002746	Body		1:3A46
cg07203573	cg07203573	73647397	CACAACACTAAAAATTTAAACTTACAAACACTACAAAAAACACCCAAACA	34637456	CGCAACACTAAAAATTTAAACTTACAAACGCTACAAAAAACGCCCAAACG	I	A	Red	AGGAGACAGCGCCGCAGCACTGAGGGTTTGGGCTTGCAGGCGCTGCAGGAGACGCCCAGG[CG]GAGTCTTGTCTCGCAGCCAGCTCTGAGCGGGAGGCCTGAGCGGGAAGCATTGGCGTCCGA	37	17	73201765	CGCCTGGGCGTCTCCTGCAGCGCCTGCAAGCCCAAACCCTCAGTGCTGCG	16	46463658	F					NUP85;NUP85	NM_024844;NM_024844	1stExon;5'UTR	chr17:73201326-73202122	Island	NUP85	ENSCSAT00000002746	5'UTR	Island	1:10C39
cg13944286	cg13944286	16652364	AACACCAAAAACTAACTACACTCAAAATACCACACTAACAAAATCAAACA	25716442	AACGCCGAAAACTAACTACACTCAAAATACCGCGCTAACAAAATCAAACG	I	A	Red	TGCCCCTCCCGCCGTCTCCGGGGGCCTTTTCTCCGCTCGGCACCAGGGTGTCCCCGGCGC[CG]CCTGATCCTGTTAGCGCGGTACTCTGAGTGCAGTCAGTCCTCGGCGCTGTTTTCCCTGAT	37	17	73201579	AGCGCCGAGGACTGACTGCACTCAGAGTACCGCGCTAACAGGATCAGGCG	16	46463844	F					NUP85	NM_024844	TSS200	chr17:73201326-73202122	Island	NUP85	ENSCSAT00000002746	TSS200	Island	3:12G7T3C25
cg21469200	cg21469200	64771377	ACCAAAAACTAACTACACTCAAAATACCACACTAACAAAATCAAACAACA	35727395	GCCGAAAACTAACTACACTCAAAATACCGCGCTAACAAAATCAAACGACG	I	C	Grn	TCCTGCCCCTCCCGCCGTCTCCGGGGGCCTTTTCTCCGCTCGGCACCAGGGTGTCCCCGG[CG]CCGCCTGATCCTGTTAGCGCGGTACTCTGAGTGCAGTCAGTCCTCGGCGCTGTTTTCCCT	37	17	73201576	GCCGAGGACTGACTGCACTCAGAGTACCGCGCTAACAGGATCAGGCGGCG	16	46463847	F					NUP85	NM_024844	TSS200	chr17:73201326-73202122	Island	NUP85	ENSCSAT00000002746	TSS200	Island	3:9G7T3C28
cg15608357	cg15608357	49656399	TACAAATACACATACATAAACTAAAACAACAACACTTAAATAAAAACTCA	60681412	TACGAATACGCGTACGTAAACTAAAACGACGACACTTAAATAAAAACTCG	I	T	Red	TGTAGCGAGGACTCCCAGAGTTGGGAGACGTTGTACGCTTACTGGGACCTAAATCCCGCA[CG]AGTTCCCACCCAAGTGCCGCCGCCCCAGCCTACGCACGCGCATTCGCACCGTCTCCAGCC	37	17	73201445	TGCGAATGCGCGTGCGTAGGCTGGGGCGGCGGCACTTGGGTGGGAACTCG	16	46463978	F	rs2291026				NUP85	NM_024844	TSS200	chr17:73201326-73202122	Island	NUP85	ENSCSAT00000002746	TSS1500	Island	2:5C36C7
cg17065601	cg17065601	53603386	TAACTTCCAACTAATCCTCRATAAAAACRATAAAACTCRAAACTTTAAAC			II			CATAATCAAAATGGCTTCCAGCTGGTCCTCGGTGGGAACGATGAGGCTCGAGGCTTTAGA[CG]TAAGCCATAGGCCAGGGAAGGCAGACTTACTAGAGGAGGAAGGGGATTCCTAAATCAAAG	37	17	73179370	CGTCTAAAGCCTCGAGCCTCATCGTTCCCACCGAGGACCAGCTGGAAGCC	16	46479121	F				TRUE	SUMO2;SUMO2	NM_001005849;NM_006937	TSS1500;TSS1500	chr17:73178062-73179242	S_Shore	SUMO2	ENSCSAT00000002740	TSS1500	N_Shore	1:18C31
cg21879233	cg21879233	32731332	ACATAATCAAAATAACTTCCAACTAATCCTCRATAAAAACRATAAAACTC			II			TTCGTGGTGGAGCATAATCAAAATGGCTTCCAGCTGGTCCTCGGTGGGAACGATGAGGCT[CG]AGGCTTTAGACGTAAGCCATAGGCCAGGGAAGGCAGACTTACTAGAGGAGGAAGGGGATT	37	17	73179358	CGAGCCTCATCGTTCCCACCGAGGACCAGCTGGAAGCCATTTTGATTATG	16	46479133	F					SUMO2;SUMO2	NM_001005849;NM_006937	TSS1500;TSS1500	chr17:73178062-73179242	S_Shore	SUMO2	ENSCSAT00000002740	TSS1500	N_Shore	1:6C43
cg14546714	cg14546714	37665339	CATTCCCACCAAAAACCAACTAAAAACCATTTTAATTATACTCCACCACA	23783510	CGTTCCCACCGAAAACCAACTAAAAACCATTTTAATTATACTCCACCACG	I	A	Red	GCGCACCCGGCCCGCCGCGGGGGCGCGCCTGGCTCTGGGCGGGGCTGTATTGTCCTCCTT[CG]TGGTGGAGCATAATCAAAATGGCTTCCAGCTGGTCCTCGGTGGGAACGATGAGGCTCGAG	37	17	73179300	CGTGGTGGAGCATAATCAAAATGGCTTCCAGCTGGTCCTCGGTGGGAACG	16	46479191	R					SUMO2;SUMO2	NM_001005849;NM_006937	TSS1500;TSS1500	chr17:73178062-73179242	S_Shore	SUMO2	ENSCSAT00000002740	TSS1500	N_Shore	0:50
cg22114264	cg22114264	41661510	TAAAAACCATTTTAATTATACTCCACCACRAAAAAAAACAATACAACCCC			II			GGCGGGAAGAGGCGCGGACACGCGCACCCGGCCCGCCGCGGGGGCGCGCCTGGCTCTGGG[CG]GGGCTGTATTGTCCTCCTTCGTGGTGGAGCATAATCAAAATGGCTTCCAGCTGGTCCTCG	37	17	73179279	CGGGGCTGTATTGTCCTCCTTCGTGGTGGAGCATAATCAAAATGGCTTCC	16	46479212	R					SUMO2;SUMO2	NM_006937;NM_001005849	TSS200;TSS200	chr17:73178062-73179242	S_Shore	SUMO2	ENSCSAT00000002740	TSS200	Island	0:50
cg07712267	cg07712267	18744333	CRCCTCCTTCTTCTACCRCTCCTAATACTACTTATATACTCRTTTAATAC			II			TCGGCCATGGCGAGCGCCGGAGTCTCCTCAGCTGCCGCTTCACAAAAGAGGTACCAGGTC[CG]CACCAAACGAGCACACAAGCAGCACCAGGAGCGGCAGAAGAAGGAGGCGGCAGCGGTGGA	37	17	73178982	GCCTCCTTCTTCTGCCGCTCCTGGTGCTGCTTGTGTGCTCGTTTGGTGCG	16	46479508	F					SUMO2;SUMO2;SUMO2;SUMO2	NM_006937;NM_001005849;NM_001005849;NM_006937	1stExon;5'UTR;1stExon;5'UTR	chr17:73178062-73179242	Island	SUMO2	ENSCSAT00000002740	5'UTR	Island	0:50
cg25851176	cg25851176	39746500	AAAAAATACCAAATCCACTCCAAACAAACACACAAACAACACCAAAAACA	29781335	AAAAAATACCAAATCCGCTCCAAACGAACACACAAACAACACCAAAAACG	I	A	Red	GCCGCTTCACAAAAGAGGTACCAGGTCCGCTCCAAACGAGCACACAAGCAGCACCAGGAG[CG]GCAGAAGAAGGAGGCGGCAGCAGTGGACAAGGGGAGAGGGTGCGCGCACGTCGTGCTCTC	37	6	29604206	AAGAGGTACCAGGTCCGCTCCAAACGAGCACACAAGCAGCACCAGGAGCG	16	46479475	R								chr6:29600192-29600661	S_Shelf	SUMO2	ENSCSAT00000002740	5'UTR	Island	1:31T18
cg08591893	cg08591893	38717487	TCTCTCTACTCRTACCTATACCTCCAACTTCATAAAACCACATAATATTC			II			GCCGCACAAAGTCTCTCTGCTCGTACCTGTGCCTCCAACTTCATGAAACCACATGGTGTT[CG]CGGATTAGGGGTTCGTTGGCACCCAGGGAAAAGCCGCTGCCCCTCCCCCTTCGGGCCCCT	37	17	73178244	CTCTCTGCTCGTACCTGTGCCTCCAACTTCATGAAACCACATGGTGTTCG	16	46480248	R					SUMO2;SUMO2	NM_006937;NM_001005849	Body;Body	chr17:73178062-73179242	Island	SUMO2	ENSCSAT00000002740	Body	S_Shore	2:4G6C38
cg14894384	cg14894384	48675428	TAAAACAAATAAAAAAACAATAACAATAACAAATCTCCCTTCTACTTACC			II			CTGTCACTGTAAAACGTTACCTGACAGAGGGGGAAGCTCTTTCTTGGGGAGTTACAACCT[CG]GCAAGCAGAAGGGAGATTTGTCACTGTTACTGTTCTCTCATTTGCTTTACTGATGGTGGG	37	17	73150952	CGGCAAGCAGAAGGGAGATTTGTCACTGTTACTGTTCTCTCATTTGCTTT	16	46509544	R	rs73995795				HN1;HN1;HN1	NM_001002033;NM_016185;NM_001002032	TSS200;TSS200;TSS200	chr17:73149830-73150885	S_Shore	HN1	ENSCSAT00000002734	TSS1500	N_Shore	1:16T33
cg26349454	cg26349454	13741408	CTCTATCAAATAACRTTTTACAATAACAACCAACACRACTTCCACCCAAC			II			CTCTCCCCTCCCCCACCCCAAAATCTCGGCGATGATTGGACGGAAGGCGAATCTACCTCG[CG]CTGGGTGGAAGTCGTGCTGGCTGTCACTGTAAAACGTTACCTGACAGAGGGGGAAGCTCT	37	17	73150870	TCTGTCAGGTAACGTTTTACAGTGACAGCCAGCACGACTTCCACCCAGCG	16	46509626	F					HN1;HN1;HN1	NM_001002033;NM_016185;NM_001002032	TSS200;TSS200;TSS200	chr17:73149830-73150885	Island	HN1	ENSCSAT00000002734	TSS200	Island	3:19A20G0T8
cg13785189	cg13785189	65774461	CAACAATAATTAAACAAAAAACAAATCTACCTCACACTAAATAAAAATCA	33769468	CGACGATAATTAAACGAAAAACGAATCTACCTCGCGCTAAATAAAAATCG	I	T	Red	ACCCCAAAATCTCGGCGATGATTGGACGGAAGGCGAATCTACCTCGCGCTGGGTGGAAGT[CG]TGCTGGCTGTCACTGTAAAACGTTACCTGACAGAGGGGGAAGCTCTTTCTTGGGGAGTTA	37	17	73150884	CGGCGATGATTGGACGGAAGGCGAATCTACCTCGCGCTGGGTGGAAGTCG	16	46509612	R					HN1;HN1;HN1	NM_001002033;NM_016185;NM_001002032	TSS200;TSS200;TSS200	chr17:73149830-73150885	Island	HN1	ENSCSAT00000002734	TSS200	Island	3:6G0T26T15
cg08204369	cg08204369	36684335	AAATAAATTCTTTCATTCCTATTAACTCTCTAAAATACCAAACACCATAC			II			TTGGCCGATTCAAATGAATTCTTTCATTCCTATTGGCTCTCTGGAGTGCCAAGCACCATG[CG]GCATTACGATGGGCTGTGGCGGCCACGGCTCAGCCTAAGCCCGCCCCCTTCCTGGACTGG	37	17	73150733	AATGAATTCTTTCATTCCTATTGGCTCTCTGGAGTGCCAAGCACCATGCG	16	46509763	R					HN1;HN1;HN1;HN1;HN1;HN1	NM_001002033;NM_001002032;NM_001002032;NM_016185;NM_001002033;NM_016185	5'UTR;5'UTR;1stExon;5'UTR;1stExon;1stExon	chr17:73149830-73150885	Island	HN1	ENSCSAT00000002734	5'UTR	Island	3:36C5G0G6
cg18920754	cg18920754	21614399	AAAAATCAACCCCAACAACAAAAATAACTCCCAATAAAACAACCAAATCA	18765493	AAAAATCGACCCCAACAACAAAAATAACTCCCGATAAAACGACCGAATCG	I	C	Grn	CGGCGCGAGGCCCCGCCGGCAGCGGCCCTCCCAGCCCCTCAGCCCCGCGCGGCTCGGGCG[CG]ACCCGGTCGCCTCACCGGGAGCTATTCCTGCTGTTGGGGTCGACTCCCTTGAAGGTGGTG	37	17	73150420	GGGAGTCGACCCCAACAGCAGGAATAGCTCCCGGTGAGGCGACCGGGTCG	16	46510076	F					HN1;HN1;HN1	NM_001002033;NM_016185;NM_001002032	5'UTR;Body;Body	chr17:73149830-73150885	Island	HN1	ENSCSAT00000002734	Body	Island	2:12T27A9
cg08652985	cg08652985	71663420	CTTTAAAACCCCATACATAATCAAATCCTATTATCCCATTAATAAACCAC			II			ATCCAATGGCTGCGCGCGAGAGCGAGACCAACCGCATGCCACGGGGGAGAGACAGGAGCG[CG]TGGCCCATCAATGGGACAATAGGACCTGACCATGCATGGGGCCCTAAAGGATCCCCGGGC	37	17	73150004	TTTAGGGCCCCATGCATGGTCAGGTCCTATTGTCCCATTGATGGGCCACG	16	46510492	F					HN1;HN1;HN1	NM_001002033;NM_016185;NM_001002032	5'UTR;Body;Body	chr17:73149830-73150885	Island	HN1	ENSCSAT00000002734	Body	Island	3:24C0T14C9
cg14818176	cg14818176	48755343	TCTCATAAACTTAATTTTATCCAATAATATTCTCCTAACCCCATAAACTC			II			TAAAATCCTGAAGTTTCTGTATATCTTTGCAGATCATTCCCTACCAGACTAAATTTATAA[CG]AGTTTATGGGGCCAGGAGAACATTACTGGACAAAATTAAGTTTATGAGAATTAGGTGAGA	37	17	73148480	CGAGTTTATGGGGCCAGGAGAACATTACTGGACAAAATTAAGTTTATGAG	16	46511990	R					HN1;HN1;HN1	NM_001002033;NM_016185;NM_001002032	5'UTR;Body;Body	chr17:73149830-73150885	N_Shore	HN1	ENSCSAT00000002734	Body	S_Shore	3:22A4A11A10
cg19847638	cg19847638	26717322	CCCCCAAAAAATCAATCCCCTACTAATAACATAAAATAAACAAAAATACA	55671436	CCCCCGAAAAATCGATCCCCTACTAATAACGTAAAATAAACGAAAATACG	I	T	Red	CCTGCGCTTCTTCGGGACCCAGCCTTTGTCCCCATCAGCCGCCTCCCACTTTACGGCAGA[CG]TACCCCCGTTCACCCCACGTTACTAGTAGGGGACCGACCTTCCGGGGGCCCAACAAAGGG	37	17	73128079	CCCCCGGAAGGTCGGTCCCCTACTAGTAACGTGGGGTGAACGGGGGTACG	16	46531980	F					NT5C	NM_014595	TSS1500	chr17:73127196-73127995	S_Shore	NT5C	ENSCSAT00000002729	TSS1500	Island	3:4T24T15A4
cg24055398	cg24055398	69715324	AAAACTAAATCCCRAAAAAACRCAAAATCAAAAAAATACCCCCCAAAACC			II			TAAACCAGTGCCGACGGCCCTGCGGTTGCGCGAGGCCATCCTAGGGTTCGGGTGCAGGGA[CG]GCTTTGGGGGGCACTTTTCTGACCCTGCGCTTCTTCGGGACCCAGCCTTTGTCCCCATCA	37	17	73127994	CGGCTTTGGGGGGCACTTTTCTGACCCTGCGCTTCTTCGGGACCCAGCCT	16	46532065	R					NT5C	NM_014595	TSS200	chr17:73127196-73127995	Island	NT5C	ENSCSAT00000002729	TSS200	Island	2:14G0A34
cg13376158	cg13376158	42728426	CTAAAATTCRAATACAAAAACRACTTTAAAAAACACTTTTCTAACCCTAC			II			GCGAGGCCATCCTAGGGTTCGGGTGCAGGGACGGCTTTGGGGGGCACTTTTCTGACCCTG[CG]CTTCTTCGGGACCCAGCCTTTGTCCCCATCAGCCGCCTCCCACTTTACGGCAGACGTACC	37	17	73128023	CGCAGGGTCAGAAAAGTGCCCCCCAAAGCCGTCCCTGCACCCGAACCCTA	16	46532036	F				TRUE	NT5C	NM_014595	TSS200	chr17:73127196-73127995	S_Shore	NT5C	ENSCSAT00000002729	TSS200	Island	0:50
cg08378505	cg08378505	68683360	AACTTTTTCCTAAACCTAAAACCCATCCCAAAAACCTTAAACACTATACA	18753311	AACTTTTTCCTAAACCTAAAACCCATCCCGAAAACCTTAAACGCTATACG	I	A	Red	AGCCCGCCCAGGACTCCGCCCGCCCCCCTCTCTCCTTACTCCGGTAGGTCGTTCATCTCC[CG]CACAGCGTCCAAGGCTCCCGGGATGGGCTCCAGGTCCAGGAAAAAGCCCGGGGCTTCGTA	37	17	73127297	GGCTTTTTCCTGGACCTGGAGCCCATCCCGGGAGCCTTGGACGCTGTGCG	16	46532800	F	rs12945569				NT5C	NM_014595	Body	chr17:73127196-73127995	Island	NT5C;ARMC7	ENSCSAT00000002729;ENSCSAT00000002726	Body;3'UTR	Island	1:32G17
cg25749101	cg25749101	50685436	AAAATCCTCCAAAAAAATCTATACCAAATTCCAAAACCTAACACTAACCA	26792395	AAAATCCTCCAAAAAAATCTATACCAAATTCCGAAACCTAACGCTAACCG	I	A	Red	GCTTTCTCCCAGAGCTGACCGCCACGCCCGTGGTGCAGTGCATGCTTCGCTTCTCCCTCT[CG]GCCAGCGCCAGGCTCCGGAACCTGGCACAGATCTTCCTGGAGGACTTCTGCTCCCCCCGC	37	17	73124988	CGGCCAGCGCCAGGCTCCGGAACCTGGCACAGATCTTCCTGGAGGACTTC	16	46535237	R		rs34338273			ARMC7	NM_024585	Body	chr17:73124915-73125154	Island	NT5C;ARMC7	ENSCSAT00000002729;ENSCSAT00000002726	3'UTR;Body	Island	1:42A7
cg12195695	cg12195695	27637341	AACCAAAATAAAAACCACRATAAAATCAAATAACAAAATCCRCTATAACC			II			AGGAGACCCAAAGCCAAGGTGAGAGCCACGGTGGGATCAGGTGGCAGGGTCCGCTGTGAC[CG]CCGCCCGGACCTGGCTTCAGTGCCGCTTTCCCGTTGCAGACGCCAAGGAGCAAGTCCTCG	37	17	73106517	GCCAAGGTGAGAGCCACGGTGGGATCAGGTGGCAGGGTCCGCTGTGACCG	16	46556396	R				TRUE	ARMC7	NM_024585	Body	chr17:73105229-73106667	Island	ARMC7	ENSCSAT00000002726	Body	Island	3:9T0C14G24
cg08359099	cg08359099	69761417	AAAACACCCATATCRAATAACTAAAATTCCRCCAAAAACAACTCAAAAAC			II			GGACCCTGGAGGTGCTTCTGCCTCGACGTCCTCCAACATGGGTGCTGCCAGACTCTGCTG[CG]CTCCTGAGTTGCTCCTGGCGGAATTCCAGCCACCCGACATGGGTGTCTCATTTTCGGCTT	37	17	73105631	AGACACCCATGTCGGGTGGCTGGAATTCCGCCAGGAGCAACTCAGGAGCG	16	46557291	F					ARMC7	NM_024585	TSS1500	chr17:73105229-73106667	Island	ARMC7	ENSCSAT00000002726	TSS1500	Island	3:16C13T0G18
cg11698035	cg11698035	56654471	AAACAAAAATCAAAAAATACTAAATCATATCCTAATACTTTTTATCAACC			II			GCCACAATCAAGGCTCCTCCTCGGGCTCCCCCGTGCTGCCCCGGGCGCGCGCCATCCACC[CG]GCTGACAAAAAGCACCAGGACATGACCCAGTACCCTTTGATTTCTGTCCAGAGGTGGCGG	37	17	73105356	GACAGAAATCAAAGGGTACTGGGTCATGTCCTGGTGCTTTTTGTCAGCCG	16	46557565	F					ARMC7	NM_024585	TSS1500	chr17:73105229-73106667	Island	ARMC7	ENSCSAT00000002726	TSS1500	Island	2:13T2G33
cg21853806	cg21853806	37672416	TATAACAATAAAAAACCCAAAACRAACCACATCACACCCAATATATACAC			II			CGGCCGGACCATCCAGCGCCACCTGGCCTTCGACATCCTGCGGCACAACACAGGCTACTG[CG]TGTACATACTGGGTGTGATGTGGTCCGTCCTGGGCTTCCCACTGCCACAAGTCTTCCTGG	37	17	73096475	GTGGCAGTGGGAAGCCCAGGACGGACCACATCACACCCAGTATGTACACG	16	46565623	F	rs77656980				SLC16A5	NM_004695	Body			SLC16A5	ENSCSAT00000002722	Body		2:21T20C7
cg16757821	cg16757821	54789423	CAATACCTAAAAAAACTCTAACCRAATTAAAACCCTCCTATAACTATAAC			II			CGCCAGGACGGTTCCCGGCCCTGCGCCATCCCACCTCCCAAAACGCAGGCGACCCTTTCT[CG]CCACAGCCACAGGAGGGCTCTAATCCGGCTAGAGTTCCCCCAGGCACTGGGGACAGTCCC	37	17	73073940	CGCCACAGCCACAGGAGGGCTCTAATCCGGCTAGAGTTCCCCCAGGCACT	16	46588205	R		rs77525013						chr17:73073313-73073941	Island	ENSCSAG00000024884	ENSCSAT00000024974	TSS1500	Island	2:0C2C46
cg00218893	cg00218893	67802390	CRTAAATAAAAACATCCCCTAACTTATATACAAATACCTTACAAACCAAC			II			GGGGACAGGAGCGTGGGTGGAAGCATCCCCTGACTTGTATGCAAATGCCTTGCAAGCCAG[CG]TCCTGCCCTGGAGGCTGCTGACCCTGCTTCCCCACCTCCACCCGCCAGGTTACTGCAACC	37	17	73073239	CGCTGGCTTGCAAGGCATTTGCATACAAGTCAGGGGATGCTTCCACCCAC	16	46588902	F								chr17:73073313-73073941	N_Shore				S_Shore	3:6G29T8T4
cg26475911	cg26475911	42646327	ACTCCAACTATCATAACTTTATTTTAATAACTCAATCRTAAACACRAAAC			II			GTGCTAGGAAGGATCAGGCGCCATGGGAAGTGTGGTGCGGCCGTTTCCCCTACTTCTCTC[CG]CCTCGTGCTTACGACTGAGCTATCAAAACAAAGCTATGACAGTTGGAGCTTCACTGTTCT	37	17	73056187	CGCCTCGTGCTTACGACTGAGCTATCAAAACAAAGCTATGACAGTTGGAG	16	46612125	R					KCTD2	NM_015353	Body			KCTD2	ENSCSAT00000002694	Body		2:33A8C7
cg09185884	cg09185884	18620460	TAATCCACCRTAAAAAACTTAATAAACAACTATACTAAAAAAAATCAAAC			II			AATGTCTTATGTAATCCACCGTGAAGAGCTTGGTGAACAGCTGTGCTAGGAAGGATCAGG[CG]CCATGGGAAGTGTGGTGCGGCCGTTTCCCCTACTTCTCTCCGCCTCGTGCTTACGACTGA	37	17	73056145	CGCCTGATCCTTCCTAGCACAGCTGTTCACCAAGCTCTTCACGGTGGATT	16	46612167	F					KCTD2	NM_015353	Body			KCTD2	ENSCSAT00000002694	Body		3:34T5G0T8
cg08278246	cg08278246	18606385	AATAATCACAAAATAAATACCTCCCACATTCAACCTAACCCAACAAACCA	52676473	AATAATCACGAAATAAATACCTCCCACGTTCAACCTAACCCAACGAACCG	I	C	Grn	CCGTCGCGCAGCCGCTGGAGCCGGGTCCCGGACCACCCGAGCGGGCAGGGGGCGGCGGCG[CG]GCCCGCTGGGTCAGGCTGAACGTGGGAGGCACCTACTTCGTGACCACCAGACAGACCTTA	37	17	73043554	GGTGGTCACGAAGTAGGTGCCTCCCACGTTCAGCCTGACCCAGCGGGCCG	16	46625080	F					KCTD2;ATP5H;ATP5H	NM_015353;NM_006356;NM_001003785	1stExon;TSS1500;TSS1500	chr17:73042577-73043316	S_Shore	KCTD2;ENSCSAG00000004661	ENSCSAT00000002694;ENSCSAT00000002691	1stExon;TSS1500	Island	0:50
cg18049142	cg18049142	22773338	AAATAAACCTTACTTCACAAATCAACCAATAAAAATAAAAACTAATTCCA	52641443	AAATAAACCTTACTTCGCAAATCAACCAATAAAAATAAAAACTAATTCCG	I	A	Red	CCAAAGCCAAGGGGGTGGGCCTTGCTTCGCAGATCAGCCAATAGAGATGAGGGCTGGTTC[CG]GAAGTATCTTCCCGGGGGCGGGCACAGCGCCTCCCCCGCGCGGGTCCCCGGGCGCTGGTT	37	17	73043160	CGGAACCAGCCCTCATCTCTATTGGCTGATCTGCGAAGCAAGGCCCACCC	16	46625474	F					ATP5H;KCTD2;ATP5H	NM_006356;NM_015353;NM_001003785	TSS200;TSS200;TSS200	chr17:73042577-73043316	Island	KCTD2;ENSCSAG00000004661	ENSCSAT00000002694;ENSCSAT00000002691	TSS200;TSS200	Island	1:6G43
cg04547425	cg04547425	34630458	AAAAATCTTTCCTCAACCAACCCCAAAACCAAAAAAATAAACCTTACTTC			II			GTGGGTCACGGGAAGATCTTTCCTCAGCCAACCCCAAAGCCAAGGGGGTGGGCCTTGCTT[CG]CAGATCAGCCAATAGAGATGAGGGCTGGTTCCGGAAGTATCTTCCCGGGGGCGGGCACAG	37	17	73043127	AAGATCTTTCCTCAGCCAACCCCAAAGCCAAGGGGGTGGGCCTTGCTTCG	16	46625507	R					ATP5H;KCTD2;ATP5H	NM_006356;NM_015353;NM_001003785	TSS200;TSS200;TSS200	chr17:73042577-73043316	Island	KCTD2;ENSCSAG00000004661	ENSCSAT00000002694;ENSCSAT00000002691	TSS1500;TSS200	Island	1:37A12
cg13920801	cg13920801	38740391	CTAAAAACAAACTACACAAAACACAACTTATAACAACACCTACATCAACA	13744397	CTAAAAACGAACTACACGAAACACGACTTATAACAACGCCTACATCAACG	I	A	Red	AAGTCTGCCGCGCTGGGAGCGGACTGCACGAGACACGGCTTGTGGCAGCGCCTACATCAG[CG]GCGCCTGGGACACAGCCGGGCCCCCCTGACCCCGCGCGCCAAGGAGGGCTGAGGAAGGGA	37	17	73042792	CTGGGAGCGGACTGCACGAGACACGGCTTGTGGCAGCGCCTACATCAGCG	16	46625842	R					ATP5H;KCTD2;ATP5H	NM_001003785;NM_015353;NM_006356	5'UTR;TSS1500;5'UTR	chr17:73042577-73043316	Island	KCTD2;ENSCSAG00000004661	ENSCSAT00000002694;ENSCSAT00000002691	TSS1500;5'UTR	Island	2:7T8T33
cg00976054	cg00976054	57745339	AATTCTTAAAAATCTATTACTTAATCCCCAACRCCTAAAACAAATCATAC			II			AAATTTTTTTTAATTCTTAAAAATCTATTGCTTAATCCCCAGCGCCTAGAACAGATCATG[CG]CATAGGAGGTGCTCAATGAATCTTTCTTGAATGAGTAACCGAACTCTGCACCCGAGGAGC	37	17	73042537	CGCATGATCTGTTCTAGGCGCTGGGGATTAAGCAATAGATTTTTAAGAAT	16	46626101	F				TRUE	ATP5H;KCTD2;ATP5H	NM_001003785;NM_015353;NM_006356	5'UTR;TSS1500;5'UTR	chr17:73042577-73043316	N_Shore	KCTD2;ENSCSAG00000004661	ENSCSAT00000002694;ENSCSAT00000002691	TSS1500;Body	S_Shore	0:50
cg21454031	cg21454031	43631396	ACAAAACCCTCTATTTACAATCACAATAATCATTTACCTCTAATTCTCCA	63742444	ACAAAACCCTCTATTTACAATCGCGATAATCATTTACCTCTAATTCTCCG	I	A	Red	AAGAATAAAGTTGCCCAAAGGGTTCCCAGGACACCCCAGCTCCACCTGGCGGGGCAGCCC[CG]GAGAACCAGAGGTAAATGACCACCGCGACTGCAAACAGAGGGTCCTGCAAGAGAAGGCGA	37	17	73030356	GCAGGACCCTCTGTTTGCAGTCGCGGTGGTCATTTACCTCTGGTTCTCCG	16	46639653	F								chr17:73030676-73031160	N_Shore				S_Shore	2:4A33C11
cg04872707	cg04872707	72632465	AACTTAAAAAACCAATACCTTATCCATTAAACCACTAAAACTTAAAACAC			II			GTCAGGCCTTCTCTAGGAAAAGGGGACACTCGCTTATGAGGGGAAGGGATGGCACGGCCA[CG]TGCCCCAAGCCCCAGTGGCCTAATGGATAAGGCACTGGCCTCCTAAGCCAGGGATTGTGG	37	17	73029991	GCTTAGGAGGCCAGTGCCTTATCCATTAGGCCACTGGGGCTTGGGGCACG	16	46640018	F								chr17:73030676-73031160	N_Shore				S_Shore	2:43T1T4
cg17258816	cg17258816	72706475	AAATATTACACACATTTAAAATCCATTATTAAAAACTACAAACCRAATAC			II			CAATCCCCCCACCTCACCCTCCCAAAGTGCTGGGATGCTGGGATTACAGGCGTGAGCCAC[CG]CACCCGGTCTGTAGCCTTTAATAATGGATTTTAAATGTGTGTAACATTTTAAAATGTGCT	37	17	73029361	CGCACCCGGTCTGTAGCCTTTAATAATGGATTTTAAATGTGTGTAACATT	16	46640646	R								chr17:73030676-73031160	N_Shore				S_Shore	2:24C15G9
cg02310851	cg02310851	68740505	AAACTAACTATCTACRCTAACCTAACCRAAAATAAAATACTCRCTATAAC			II			GCCGCGGGAGGGGGCTGGCTGTCTGCGCTAACCTGGCCGGGAGTGGGGTGCTCGCTGTAG[CG]CGAGATGTGCAGGAGCCCGGAAGGCCGGCTGGGTATGCTTCTTTCAAGGCTGCCAGCTTT	37	17	73009142	GGCTGGCTGTCTGCGCTAACCTGGCCGGGAGTGGGGTGCTCGCTGTAGCG	16	46663423	R					ICT1	NM_001545	Body	chr17:73008562-73009170	Island	ICT1	ENSCSAT00000002690	Body	Island	2:9A28C11
cg03184439	cg03184439	64671420	CCAAACTATAAATACTCTTAAACTCAATACCRTCTTTCTACTTATACAAC			II			GGGGCCTGAGCCGAGCCGGAGTCTGGCTGCTCCCACCGCCCGCACGGTGCCCACGCCGGG[CG]CTGCACAAGCAGAAAGACGGCACTGAGTTCAAGAGCATCTACAGCCTGGACAAGCTCTAC	37	17	73008867	CAGGCTGTAGATGCTCTTGAACTCAGTGCCGTCTTTCTGCTTGTGCAGCG	16	46663699	F				TRUE	ICT1	NM_001545	1stExon	chr17:73008562-73009170	Island	ICT1	ENSCSAT00000002690	1stExon	Island	2:0G29A19
cg26366347	cg26366347	68744437	TAAATACTCTTAAACTCAATACCATCTTTCTACTTATACAACACCCAACA	62767350	TAAATACTCTTAAACTCAATACCGTCTTTCTACTTATACAACGCCCGACG	I	T	Red	CTGCGCTGGGGCCTGAGCCGAGCCGGAGTCTGGCTGCTCCCACCGCCCGCACGGTGCCCA[CG]CCGGGCGCTGCACAAGCAGAAAGACGGCACTGAGTTCAAGAGCATCTACAGCCTGGACAA	37	17	73008860	CGCCGGGCGCTGCACAAGCAGAAAGACGGCACTGAGTTCAAGAGCATCTA	16	46663706	R					ICT1	NM_001545	1stExon	chr17:73008562-73009170	Island	ICT1	ENSCSAT00000002690	1stExon	Island	1:23A26
cg01891818	cg01891818	25604444	ACCAAACAAACCTCACTACTATTTAAATTAAACAATAAACAATCCAAACA	65606487	ACCGAACAAACCTCGCTACTATTTAAATTAAACAATAAACGATCCAAACG	I	A	Red	TGCCCCAGGCTGGCCGGGCAGGCCTCGCTGCTGTTTGAATTGGGCAGTGGGCGGTCCAGG[CG]GAGGGCACGGACTCTGAAAGGAGAGAAGTGGTGTTTCTGGGGGCCACAAGATCGGGGCAC	37	17	73008509	CGCCTGGACCGCCCACTGCCCAATTCAAACAGCAGCGAGGCCTGCCCGGC	16	46664058	F					ICT1	NM_001545	TSS1500	chr17:73008562-73009170	N_Shore	ICT1	ENSCSAT00000002690	TSS1500	S_Shore	2:20T10T18
cg09386073	cg09386073	34790319	AAATAATTATACTTATTCCTAAAAATAAAACTCTTCATTAAAAAACAATC			II			CACATTTTTCTAGATAATTATGCTTGTTCCTAAAAATAGAACTCTTCATTAAGAAACAAT[CG]CTAGCATTACTAATAATTATGAACATTTATTTAGCTTTGTTTCCATTTACCACATAGCCT	37	17	73007747	GATAATTATGCTTGTTCCTAAAAATAGAACTCTTCATTAAGAAACAATCG	16	46664820	R					ICT1	NM_001545	TSS1500	chr17:73008562-73009170	N_Shore	ICT1	ENSCSAT00000002690	TSS1500	S_Shore	3:47T0A0T0
cg14632180	cg14632180	68737421	CCTTTACCCATTAAAAATAAATAAAACATAAAAATTCCCACTAAAATCCC			II			CCTTAGAAACCAGAAGAGCCATACAGTCAGTGGAAGGCGGGGGGGCCCTGGCCTCTGCAC[CG]GGATCCCAGTGGGAACCTTCATGCCTTATTTATTTCTAATGGGTAAAGGGGTTTTCTTAC	37	17	73001513	CGGGATCCCAGTGGGAACCTTCATGCCTTATTTATTTCTAATGGGTAAAG	16	46672440	R					CDR2L	NM_014603	3'UTR	chr17:72999204-72999978	S_Shore	CDR2L	ENSCSAT00000002684	3'UTR	N_Shore	1:44C5
cg11476794	cg11476794	36718426	ATAAAAACCRTAAAATCCCTCAAACCTAAACRATACAACTTCCAAAAAAC			II			CCTCCCCCAGGGTGGAAGCCGTGGGGTCCCTCAGGCCTGGGCGGTGCAGCTTCCAGAGAG[CG]AGCGCCCTTTAGCGGCCTGCCACCACAGCACGCGGCCTCCTGATCCGGAAGCACGCAGCA	37	17	73000248	CGCTCTCTGGAAGCTGCACCGCCCAGGCCTGAGGGACCCCACGGCTTCCA	16	46673694	F					CDR2L	NM_014603	3'UTR	chr17:72999204-72999978	S_Shore	CDR2L	ENSCSAT00000002684	3'UTR	N_Shore	1:45C4
cg03280611	cg03280611	43625483	TACTAAAAAAATACRAAAAACTACTAAACAAATACCRACAACACRAAACC			II			GTACCACGCGCTGCTGGAGAAGTACGAGGAGCTGCTGAGCAAGTGCCGGCAGCACGGGGC[CG]GAGTGCGGCACGCCGGCGTGCAGACCTCGCGCCCCATCTCCCGGGACAGCTCGTGGAGGG	37	17	72999908	CGGCCCCGTGCTGCCGGCACTTGCTCAGCAGCTCCTCGTACTTCTCCAGC	16	46674034	F					CDR2L	NM_014603	Body	chr17:72999204-72999978	Island	CDR2L	ENSCSAT00000002684	Body	Island	2:7A38G3
cg20116491	cg20116491	58712458	CAATACCACACACTACTAAAAAAATACAAAAAACTACTAAACAAATACCA	32786370	CAATACCACGCGCTACTAAAAAAATACGAAAAACTACTAAACAAATACCG	I	A	Red	GAGGTGGACGAGCAGTACCACGCGCTGCTGGAGAAGTACGAGGAGCTGCTGAGCAAGTGC[CG]GCAGCACGGGGCCGGAGTGCGGCACGCCGGCGTGCAGACCTCGCGCCCCATCTCCCGGGA	37	17	72999894	CAGTACCACGCGCTGCTGGAGAAGTACGAGGAGCTGCTGAGCAAGTGCCG	16	46674048	R					CDR2L	NM_014603	Body	chr17:72999204-72999978	Island	CDR2L	ENSCSAT00000002684	Body	Island	1:32G17
cg17729253	cg17729253	31793433	ACATAACAAAAACTCAACCRAAACAACCRTATCTAAAAAACTTTCTATCC			II			CTCTGTCCAATGCATAGCAAGGGCTCAGCCGAAACAACCGTATCTAGGAAACTTTCTGTC[CG]GGAGTATAGAGCCTATCCGTCCTCCAGAGACCCTAGAACTATCACTATGTCTAAAAAGGG	37	17	72990302	CATAGCAAGGGCTCAGCCGAAACAACCGTATCTAGGAAACTTTCTGTCCG	16	46683053	R					CDR2L	NM_014603	Body			CDR2L	ENSCSAT00000002684	Body		2:31T16C1
cg13545874	cg13545874	28622335	TCCCCTTACAAATAACTCATAATTTAAAAAAAATCAAATTCRAAAATCCC			II			CCCCTGCCCGGTCCCCTTGCAAATGGCTCATGGTTTGGAGGGGGTCAGGTTCGGGAATCC[CG]GCCAGTGTGCCAGGCGAGAGACCGAATAAAGAGGGATACATCTCCGCTGCCCCCAGTTGC	37	17	72984872	CCCCTTGCAAATGGCTCATGGTTTGGAGGGGGTCAGGTTCGGGAATCCCG	16	46688331	R					CDR2L	NM_014603	Body	chr17:72983621-72984591	S_Shore	CDR2L	ENSCSAT00000002684	Body	N_Shore	0:50
cg05776388	cg05776388	15686455	TTTCACAACTAACTACTCACTTCCTAAAACAAACTACTCACCAATCRAAC			II			CTCAGGCGATCTGCCCGCCTTGGCCTCCCAAGGTGCTGGAATTACAGGAGTCAGGCATCG[CG]CCCGACTGGTGAGCAGCCTGTTCTAGGAAGTGAGTAGCCAGCTGTGAAAGAGAAACAATA	37	17	72983414	CGCCCGACTGGTGAGCAGCCTGTTCTAGGAAGTGAGTAGCCAGCTGTGAA	16	46689790	R					CDR2L	NM_014603	TSS1500	chr17:72983621-72984591	N_Shore	CDR2L	ENSCSAT00000002684	TSS1500	S_Shore	3:14G4C24T5
cg25418508	cg25418508	38612439	CCTCCAACCCAAATTCTAAATAAAAAAACRAAACACAAACAAAAAACCCC			II			GCGCCTAAGCGGCGCTCGCTGGGAGGGCCTGGCCATCTTCGCGCGGTGGCCGGGCGCTCC[CG]GGGTCCCCTGCCTGTGCCCCGTTCCCCCATCCAGAACCTGGGCTGGAGGTGCTAGGGAGC	37	17	72978631	CGGGGTCCCCTGCCTGTGCCCCGTTCCCCCATCCAGAACCTGGGCTGGAG	16	46693771	R								chr17:72978235-72978632	Island				Island	3:13C12G3A19
cg15132342	cg15132342	35647442	CCAAACTACACACAAAAATAAAAAATACAAACTAAAAATAAACAACAACA	56679482	CCGAACTACGCGCGAAAATAAAAAATACAAACTAAAAATAAACAACAACG	I	A	Red	GGCTGGGCCGAGCCGGGCTGCGCGCGGAGGTAGGGGATGCAGGCTGGGGGTGAGCAGCAG[CG]ACGGTGCCATCGGCTGTCGCATCGGCGTCCTCAGCCCCGCCCCGCGCCTAAGCGGCGCTC	37	17	72978526	CGCTGCTGCTCACCCCCAGCCTGCATCCCCTACCTCCGCGCGCAGCCCGG	16	46693876	F								chr17:72978235-72978632	Island				Island	3:16A13C7T11
cg09801548	cg09801548	57720434	TAAACATAAAACTCACATCACTCCCCCATAAAAACTCCTCTAAACACTAC			II			CCCAAGTAATTTGAACATGGAGCTCACATCACTCCCCCATGAAGACTCCTCTGAGCACTG[CG]TCAGGAGCAACCTCCAAGGCCCCGCAAAGTCTGAGCCTGCTTCTCCTCCCTTCAGTCCCT	37	17	72975816	CGCAGTGCTCAGAGGAGTCTTCATGGGGGAGTGATGTGAGCTCCATGTTC	16	46697119	F								chr17:72978235-72978632	N_Shelf				S_Shelf	2:33T8G7
cg24428040	cg24428040	31806505	TTAATTCTCCCTTTTTCTAACCTATCAAACCCACRTATTCAAACAATCCC			II			CATCCACTCTCTTGGTTCTCCCTTTTTCTGACCTGTCAAACCCACGTGTTCAGACAGTCC[CG]CAGGCCCTTGGTTATGAGGGAGGGAGGCGCTGACTCAGTTTCCATACTCCAGGAAAGCAG	37	17	72969293	CGGGACTGTCTGAACACGTGGGTTTGACAGGTCAGAAAAAGGGAGAACCA	16	46705719	F					C17orf28	NM_030630	TSS1500	chr17:72968167-72969164	S_Shore	HID1	ENSCSAT00000002681	TSS1500	N_Shore	1:43G6
cg13745142	cg13745142	38635374	CTAAACATCCACTCTCTTAATTCTCCCTTTTTCTAACCTATCAAACCCAC			II			ATTCATGTTTTCTGAGCATCCACTCTCTTGGTTCTCCCTTTTTCTGACCTGTCAAACCCA[CG]TGTTCAGACAGTCCCGCAGGCCCTTGGTTATGAGGGAGGGAGGCGCTGACTCAGTTTCCA	37	17	72969277	CGTGGGTTTGACAGGTCAGAAAAAGGGAGAACCAAGAGAGTGGATGCTCA	16	46705735	F					C17orf28	NM_030630	TSS1500	chr17:72968167-72969164	S_Shore	HID1	ENSCSAT00000002681	TSS1500	N_Shore	2:27G6G15
cg03443162	cg03443162	22723339	AATAAAACCTAAAAAAACACCCAACATACAACAACACTAAATTAAAACCA	62781498	AATAAAACCTAAAAAAACACCCGACGTACGACGACGCTAAATTAAAACCG	I	C	Grn	CCCCGCGTGGCTCCGCCTCCTGCACCTGCAGCGCCCGCCGCCGAAGACCCGCGGAGTCGG[CG]GTTCCAACCCAGCGCCGCCGCACGCCGGGTGCCTTCTCAGGTCCCACCCGGAGCCTCGAC	37	17	72968968	GGTGGGACCTGAGAAGGCACCCGGCGTGCGGCGGCGCTGGGTTGGAACCG	16	46706056	F					C17orf28	NM_030630	TSS200	chr17:72968167-72969164	Island	HID1	ENSCSAT00000002681	TSS200	Island	2:7G14A27
cg22806444	cg22806444	10641335	AACTAAAACCAAAACCAAATTAAAATCTAAACAAAAACCAAACCAAAACA	61628360	AACTAAAACCGAAACCGAATTAAAATCTAAACGAAAACCGAACCGAAACG	I	A	Red	CTGGATCACCGCCTTCCGGAAGTTCAGCTTGGAGTCGGTCGACCCCATGTCTCTGGAGCC[CG]CTCCGGCCCGGCCCCCGCCCAGACTCCAACCCGGCTCCGGCTTCAGCTCCGGCTCCAGCT	37	17	72968764	AGCTGAAGCCGGAGCCGGGTTGGAGTCTGGGCGGGGGCCGGGCCGGAGCG	16	46706275	F					C17orf28;C17orf28	NM_030630;NM_030630	1stExon;5'UTR	chr17:72968167-72969164	Island	HID1	ENSCSAT00000002681	5'UTR	Island	2:19C7G22
cg03154277	cg03154277	58682332	RACTCCAAACTAAACTTCCRAAAAACRATAATCCAACTCACCACCAAAAC			II			CCTGCCCAGCCCCCAGCCCGGCAGGTGGATGGGGACGCCGGGGCCCCCGTGGCGCACCTG[CG]TCTTGGTGGTGAGCTGGATCACCGCCTTCCGGAAGTTCAGCTTGGAGTCGGTCGACCCCA	37	17	72968689	ACTCCAAGCTGAACTTCCGGAAGGCGGTGATCCAGCTCACCACCAAGACG	16	46706350	F					C17orf28	NM_030630	1stExon	chr17:72968167-72969164	Island	HID1	ENSCSAT00000002681	1stExon	Island	0:50
cg02910913	cg02910913	27762301	RAACRAACRCCAACCAAACTTTATTTACATTAAATCAACAAAAACTATAC			II			TTCTCCGACCCGGGCGGACGCCAGCCAGGCTTTGTTTGCATTGAGTCAACAGGGACTGTG[CG]TCCGGGACCCGCGGGCAATGAGGGGCAGGGAGGGGAGCGGACGGTGGATGGGTGGGTGGG	37	17	72968277	CGCACAGTCCCTGTTGACTCAATGCAAACAAAGCCTGGCTGGCGTCCGCC	16	46706761	F					C17orf28	NM_030630	Body	chr17:72968167-72969164	Island	HID1	ENSCSAT00000002681	Body	Island	3:11G11A20C5
cg21404063	cg21404063	54762319	AACTCCTTATAACTTAAAACTACTATATAAAACTCTACAACTTAAAAACC			II			GTGCCCCATGTGGGCTGGGCCTCCCTGCCCTTCGAGGTATTTGTCACACACTCCCCGACC[CG]GTCTCTAAGCTGCAGAGTCCCACACAGCAGCCTCAAGCCACAAGGAGCTGTCGAGCCCTT	37	17	72957135	GCTCCTTGTGGCTTGAGGCTGCTGTGTGGGACTCTGCAGCTTAGAGACCG	16	46719322	F	rs77889007				C17orf28	NM_030630	Body			HID1	ENSCSAT00000002681	Body		3:31T0C6T10
cg12349832	cg12349832	70761309	CAATATCACAAACATCCRACTACCTACTATCACTTCAAACCTTACCACTC			II			TACAGATGAGGGAACTGAGGATCAGAGAGGTCAAGTGACGTGCCCTGGTCACAGGGCTAA[CG]AGTGGCAAGGCTTGAAGTGACAGCAGGCAGCCGGATGTCTGTGACACTGGGCAGACGGGC	37	17	72951240	CGAGTGGCAAGGCTTGAAGTGACAGCAGGCAGCCGGATGTCTGTGACACT	16	46725342	R					C17orf28	NM_030630	Body			HID1	ENSCSAT00000002681	Body		3:6G6C0T35
cg13923669	cg13923669	47757418	TATACCACATACCTCTCAAAAAACTATAACCTTTAACCCTCACAACAACA	55651465	TATACCACGTACCTCTCGAAAAACTATAACCTTTAACCCTCACAACAACG	I	T	Red	TTAAGCCAGAGCTGTGCCACGTGCCTCTCGGGAGACTGTGGCCTTTAGCCCTCACAACAG[CG]TGGTCAGGCAGGGACGGTAATTATCCCTGTCCCAGCGCAACTGGCGTGATCTCAGGAGAC	37	17	72948705	CGCTGTTGTGAGGGCTAAAGGCCACAGTCTCCCGAGAGGCACGTGGCACA	16	46727797	F					C17orf28	NM_030630	Body			HID1	ENSCSAT00000002681	Body		2:22G12A14
cg13751265	cg13751265	47630410	ACCAACATAAAACTATTTAAAATACAACAAATATAAAAATAAAACCAACA	20693461	ACCGACGTAAAACTATTTAAAATACAACGAATATAAAAATAAAACCGACG	I	A	Red	AATGGTGGATGGGGGAAGCCTCAGGGACCAAGGCCCTGCCTTCCCCTAGACTGAGCCCCT[CG]TCGGCTTCATCCTCACACCCGCTGTATCTCAAACAGCTTCACGTCGGTGTCGTACCAGAC	37	17	72947651	ACCGACGTGAAGCTGTTTGAGATACAGCGGGTGTGAGGATGAAGCCGACG	16	46728833	F					C17orf28	NM_030630	3'UTR			HID1	ENSCSAT00000002681	3'UTR		2:5T23A20
cg20153601	cg20153601	47689508	ATACAACTACCRAAAAACACTAAAAAACCTAACCRAACATATAAACRAAC			II			CAGGTTGCTGGGGGGCTGGGCAGGGGTGGGGAGGGAGAGCCGGTTCCGCGCAGGTGCCAA[CG]CCCGCCCACATGTCCGGCCAGGTTCCCTAGTGCTCTTCGGCAGCTGCACCTTCTGCCTCA	37	17	72937973	CGCCCGCCCACATGTCCGGCCAGGTTCCCTAGTGCTCTTCGGCAGCTGCA	16	46738728	R		rs73363064			OTOP3	NM_178233	Body			OTOP3	ENSCSAT00000002679	Body	Island	3:5G31G2C9
cg23527517	cg23527517	20802308	TTCAACAAAATAACCRTCACTCTAAATAACRTATAAATCCTACTAACCAC			II			GCAGCATGATCTTCAACAAGGTGGCCGTCACTCTGGGTGACGTGTGGATCCTGCTGGCCA[CG]CTGAAGGTCCTCTCCCTGCTTTGGCTTCTCTACTATGTGGCAAGCACCACCCGCCGACCA	37	17	72937794	TCAACAAGGTGGCCGTCACTCTGGGTGACGTGTGGATCCTGCTGGCCACG	16	46738907	R					OTOP3	NM_178233	Body			OTOP3	ENSCSAT00000002679	Body	Island	1:24G25
cg06722121	cg06722121	37782384	TACTTTACTCTATCTCTCCCTTAAAACCCCAAACTTCAAAAACTTCAAAC			II			GGAGAGGTTGCATTTTCAAGCCAGATATGGTGAGAGTCTTCTGGTGTTGCATAGAGGGCA[CG]TCTGAAGCTCCTGAAGCCTGGGGTCTCAAGGGAGAGACAGAGCAAAGCACAGCTAATGGA	37	17	72934409	GCTTTGCTCTGTCTCTCCCTTGAGACCCCAGGCTTCAGGAGCTTCAGACG	16	46742472	F	rs2131049				OTOP3	NM_178233	Body	chr17:72931729-72932601	S_Shore	OTOP3	ENSCSAT00000002679	Body	N_Shore	2:28T0G20
cg24201890	cg24201890	48653374	CACAACCCATCAATTTTTCTATTAACTTTAAAAATCTCATTAATCCCTCA	64686440	CGCGACCCATCGATTTTTCTATTAACTTTAAAAATCTCATTAATCCCTCG	I	T	Red	GTCCAGCTGCCTCGCAATTGGCTGCACCCTCTGGGTCCGAGCCCCCGGGAGGGTAATTAA[CG]AGGGATTAATGAGATTTCCAAAGTCAACAGAAAAATCGATGGGCCGCGGAGCCCGAGCGG	37	17	72931857	CGAGGGATTAATGAGATTTCCAAAGTCAACAGAAAAATCGATGGGCCGCG	16	46745060	R					OTOP3	NM_178233	TSS200	chr17:72931729-72932601	Island	OTOP3	ENSCSAT00000002679	TSS200	Island	1:38T11
cg06144469	cg06144469	32721312	AACAAAAAATTAATAAAATTTCCAAAATCAACAAAAAAATCAATAAACCA	27654501	AACGAAAAATTAATAAAATTTCCAAAATCAACAAAAAAATCGATAAACCG	I	C	Grn	GGGAGGGTAATTAACGAGGGATTAATGAGATTTCCAAAGTCAACAGAAAAATCGATGGGC[CG]CGGAGCCCGAGCGGCGGCTGCGCAGTCCCGCTGGGGGAGGGCGTCGCGGGCATCGGTCTC	37	17	72931903	CGGCCCATCGATTTTTCTGTTGACTTTGGAAATCTCATTAATCCCTCGTT	16	46745014	F					OTOP3	NM_178233	1stExon	chr17:72931729-72932601	Island	OTOP3	ENSCSAT00000002679	1stExon	Island	1:36T13
cg26128018	cg26128018	33721450	TAACTTTAAAAATCTCATTAATCCCTCRTTAATTACCCTCCCRAAAACTC			II			ACAGCCCTCAGCCCCGCCCGCTTGTCCAGCTGCCTCGCAATTGGCTGCACCCTCTGGGTC[CG]AGCCCCCGGGAGGGTAATTAACGAGGGATTAATGAGATTTCCAAAGTCAACAGAAAAATC	37	17	72931834	GACTTTGGAAATCTCATTAATCCCTCGTTAATTACCCTCCCGGGGGCTCG	16	46745083	F					OTOP3	NM_178233	TSS200	chr17:72931729-72932601	Island	OTOP3	ENSCSAT00000002679	TSS200	Island	3:15T19T2G11
cg26296337	cg26296337	56747469	RAAAACTCRAACCCAAAAAATACAACCAATTACRAAACAACTAAACAAAC			II			AGGGCGGGCTGCGAGTTGGAGACCCTGCAGGCCCGCGCCTGCACAGCCCTCAGCCCCGCC[CG]CTTGTCCAGCTGCCTCGCAATTGGCTGCACCCTCTGGGTCCGAGCCCCCGGGAGGGTAAT	37	17	72931792	GGGGCTCGGACCCAGAGGGTGCAGCCAATTGCGAGGCAGCTGGACAAGCG	16	46745125	F					OTOP3	NM_178233	TSS200	chr17:72931729-72932601	Island	OTOP3	ENSCSAT00000002679	TSS200	Island	1:45G4
cg20322093	cg20322093	58808341	CTCAAACCCAAAAAATACAACCAATTACAAAACAACTAAACAAACAAACA	23648302	CTCGAACCCAAAAAATACAACCAATTACGAAACAACTAAACAAACGAACG	I	A	Red	TCCGAGGGCGGGCTGCGAGTTGGAGACCCTGCAGGCCCGCGCCTGCACAGCCCTCAGCCC[CG]CCCGCTTGTCCAGCTGCCTCGCAATTGGCTGCACCCTCTGGGTCCGAGCCCCCGGGAGGG	37	17	72931788	CGCCCGCTTGTCCAGCTGCCTCGCAATTGGCTGCACCCTCTGGGTCCGAG	16	46745129	R					OTOP3	NM_178233	TSS200	chr17:72931729-72932601	Island	OTOP3	ENSCSAT00000002679	TSS200	Island	1:41G8
cg10338787	cg10338787	39735484	CAATTACAAAACAACTAAACAAACAAACAAAACTAAAAACTATACAAACA	58648447	CAATTACGAAACAACTAAACAAACGAACGAAACTAAAAACTATACAAACG	I	C	Grn	ACTGCACCCCTCTCCACCCCATCCGAGGGCGGGCTGCGAGTTGGAGACCCTGCAGGCCCG[CG]CCTGCACAGCCCTCAGCCCCGCCCGCTTGTCCAGCTGCCTCGCAATTGGCTGCACCCTCT	37	17	72931767	CAATTGCGAGGCAGCTGGACAAGCGGGCGGGGCTGAGGGCTGTGCAGGCG	16	46745150	F					OTOP3	NM_178233	TSS200	chr17:72931729-72932601	Island	OTOP3	ENSCSAT00000002679	TSS200	Island	2:20G12C16
cg07704554	cg07704554	64795478	ACTAAAAACTATACAAACACAAACCTACAAAATCTCCAACTCACAACCCA	44683361	ACTAAAAACTATACAAACGCGAACCTACAAAATCTCCAACTCGCAACCCG	I	C	Grn	TCCGCAAGCTCTTTACTGCGGACCTAAGAACACTGCACCCCTCTCCACCCCATCCGAGGG[CG]GGCTGCGAGTTGGAGACCCTGCAGGCCCGCGCCTGCACAGCCCTCAGCCCCGCCCGCTTG	37	17	72931736	CGGGCTGCGAGTTGGAGACCCTGCAGGCCCGCGCCTGCACAGCCCTCAGC	16	46745181	R					OTOP3	NM_178233	TSS200	chr17:72931729-72932601	Island	OTOP3	ENSCSAT00000002679	TSS200	Island	2:2C19A27
cg08746254	cg08746254	26810418	CCACCACAACCACAATAAAATAATAAAAAATAACATACTAACCCAAAACA	14714347	CCACCACAACCACGATAAAATAATAAAAAATAACGTACTAACCCAAAACG	I	A	Red	GGCCATGGACCACCATAAGAACCCCACGCGCACTCTGGACGTGGCCCTGCTGATGGGTGC[CG]CCCTGGGTCAGTACGCCATCTCTTACTACTCCATCGTGGCTGTGGTGGCGGGCACACCCC	37	17	72926855	CGCCCTGGGTCAGTACGCCATCTCTTACTACTCCATCGTGGCTGTGGTGG	16	46750351	R	rs16967162				OTOP2	NM_178160	Body			OTOP2	ENSCSAT00000002662	Body		2:7G17G24
cg21919790	cg21919790	41661421	AAAATACACATAAAATTCTTATAATAATCCATAACCCAACAATCAAAACA	40709347	AAAATACGCGTAAAATTCTTATAATAATCCATAACCCGACGATCAAAACG	I	A	Red	TTCAACATTGTCTGCTTGGGACTCACCACCTTGGTCAGCCTGAGCGGCTCCATCATCTAC[CG]TTTTGACCGCCGGGCCATGGACCACCATAAGAACCCCACGCGCACTCTGGACGTGGCCCT	37	17	72926781	AGAGTGCGCGTGGGGTTCTTATGGTGGTCCATGGCCCGGCGGTCAAAACG	16	46750425	F					OTOP2	NM_178160	Body			OTOP2	ENSCSAT00000002662	Body		2:2C35T11
cg16619311	cg16619311	40751378	TATTAAATCCTTCCCAATAACCAAATATTAACTCCTTTCTTCCACACAAC			II			AGATCCTGCACCCCCTCATCCAGGCTGTGTTTGTCATCATCCAGGTGGGTGGAGGAGTGT[CG]CTGTGTGGAAGAAAGGAGCTAACACTTGGCCATTGGGAAGGACCCAACAAGGGGTCGGAG	37	17	72921804	CGCTGTGTGGAAGAAAGGAGCTAACACTTGGCCATTGGGAAGGACCCAAC	16	46755392	R					OTOP2	NM_178160	Body	chr17:72918995-72921019	S_Shore	OTOP2	ENSCSAT00000002662	Body	N_Shore	1:11T38
cg12483561	cg12483561	70616376	CACCCACCTAACTAAACTTAAAACCRACRCTAAACTAAAAATCAAAAAAC			II			CCTGTCCTCCTGGGTATAAAGCGCCTGTCCATCTCGGCGTGGGAGAGAGGAGACGCTCGC[CG]TCCCCTGACCCCCAGCTCAGCGCCGGCTCCAAGCCCAGCCAGGTGGGTGCCCCGGGCCGG	37	17	72920385	ACCCACCTGGCTGGGCTTGGAGCCGGCGCTGAGCTGGGGGTCAGGGGACG	16	46756815	F					OTOP2;OTOP2;USH1G	NM_178160;NM_178160;NM_173477	5'UTR;1stExon;TSS1500	chr17:72918995-72921019	Island	OTOP2;USH1G	ENSCSAT00000002662;ENSCSAT00000002661	TSS1500;TSS1500	Island	0:50
cg25306087	cg25306087	50698305	CTATAAATCACCCTATCCTCCTAAATATAAAACACCTATCCATCTCAACA	24680303	CTATAAATCACCCTATCCTCCTAAATATAAAACGCCTATCCATCTCGACG	I	T	Red	AAACTCCCGCAGCTGTAAATCACCCTGTCCTCCTGGGTATAAAGCGCCTGTCCATCTCGG[CG]TGGGAGAGAGGAGACGCTCGCCGTCCCCTGACCCCCAGCTCAGCGCCGGCTCCAAGCCCA	37	17	72920362	CGCCGAGATGGACAGGCGCTTTATACCCAGGAGGACAGGGTGATTTACAG	16	46756838	F					OTOP2;USH1G	NM_178160;NM_173477	TSS200;TSS1500	chr17:72918995-72921019	Island	OTOP2;USH1G	ENSCSAT00000002662;ENSCSAT00000002661	TSS1500;TSS1500	Island	2:5G10T33
cg09225321	cg09225321	29756424	CAAAATAATTTACAACTACRAAAATTTAACTCCATAAAACTCTCAATCCC			II			TTATCTGGCTCCAGCGGGCTCTTCCCTAAATTCACCTTGGAGAAAGATGGATCATGTGAG[CG]GGACTGAGAGCTTTATGGAGCCAAACTCCCGCAGCTGTAAATCACCCTGTCCTCCTGGGT	37	17	72920278	CGGGACTGAGAGCTTTATGGAGCCAAACTCCCGCAGCTGTAAATCACCCT	16	46756922	R				TRUE	OTOP2;USH1G	NM_178160;NM_173477	TSS200;TSS1500	chr17:72918995-72921019	Island	OTOP2;USH1G	ENSCSAT00000002662;ENSCSAT00000002661	TSS1500;TSS1500	Island	2:15C9C24
cg19024279	cg19024279	36682507	AAAAATAAATCATATAAACRAAACTAAAAACTTTATAAAACCAAACTCCC			II			TCACCTTGGAGAAAGATGGATCATGTGAGCGGGACTGAGAGCTTTATGGAGCCAAACTCC[CG]CAGCTGTAAATCACCCTGTCCTCCTGGGTATAAAGCGCCTGTCCATCTCGGCGTGGGAGA	37	17	72920309	CGGGAGTTTGGCTCCATAAAGCTCTCAGTCCCGCTCACATGATCCATCTT	16	46756891	F					OTOP2;USH1G	NM_178160;NM_173477	TSS200;TSS1500	chr17:72918995-72921019	Island	OTOP2;USH1G	ENSCSAT00000002662;ENSCSAT00000002661	TSS1500;TSS1500	Island	1:8C41
cg06960693	cg06960693	20803441	AACCCRCTAAAACCAAATAAAACAAAATTCATATTTACCCTTTAAAAAAC			II			TAGGTGCCGCAGTGCGGGGCCGCGCCCGAGCCTGGCCGCACCGGGGTGACGGAGTGGGGT[CG]CCTCTCAAAGGGTAAATATGAATCTTGCCTTATCTGGCTCCAGCGGGCTCTTCCCTAAAT	37	17	72920187	CGCCTCTCAAAGGGTAAATATGAATCTTGCCTTATCTGGCTCCAGCGGGC	16	46757013	R					OTOP2;USH1G	NM_178160;NM_173477	TSS200;TSS1500	chr17:72918995-72921019	Island	OTOP2;USH1G	ENSCSAT00000002662;ENSCSAT00000002661	TSS1500;TSS1500	Island	2:6A37C5
cg02667467	cg02667467	36646459	ACCAAATAAAACAAAATTCATATTTACCCTTTAAAAAACRACCCCACTCC			II			GGGGTGCCCTCTAGGTGCCGCAGTGCGGGGCCGCGCCCGAGCCTGGCCGCACCGGGGTGA[CG]GAGTGGGGTCGCCTCTCAAAGGGTAAATATGAATCTTGCCTTATCTGGCTCCAGCGGGCT	37	17	72920176	CGGAGTGGGGTCGCCTCTCAAAGGGTAAATATGAATCTTGCCTTATCTGG	16	46757024	R					OTOP2;USH1G	NM_178160;NM_173477	TSS200;TSS1500	chr17:72918995-72921019	Island	OTOP2;USH1G	ENSCSAT00000002662;ENSCSAT00000002661	TSS1500;TSS1500	Island	1:33C16
cg03217408	cg03217408	42611445	CCTAAATCCTAAACACCCTACATACACCTCAATACACRAAAATAACCCAC			II			CCCGGTCTTCCCCTGGGTCCTAAACACCCTGCATGCACCTCAATACACGAGGGTGACCCA[CG]CAAGGCCCTGTCCTCCTCTTCAAAAGTGCCCACCCCGGGGCCGCGCACTGTGACGCCCAG	37	17	72919480	CTGGGTCCTAAACACCCTGCATGCACCTCAATACACGAGGGTGACCCACG	16	46757728	R					OTOP2;USH1G	NM_178160;NM_173477	TSS1500;TSS200	chr17:72918995-72921019	Island	OTOP2;USH1G	ENSCSAT00000002662;ENSCSAT00000002661	TSS1500;TSS1500	Island	2:15A2G31
cg02275878	cg02275878	71726424	AAAACCCAAAAAAAAACCAAAAACAACTCCCTAAACAACAAAAAATTTCA	39681451	AAAACCCAAAAAAAAACCGAAAACGACTCCCTAAACAACGAAAAATTTCG	I	T	Red	CCGCGACTACCAAGACATCTGAAACGCTCACCCGGGGGCGGGGGCGGAGGGGGCGGGGGA[CG]AAATCTCCCGCTGTCCAGGGAGCCGCCCCCGGTCTTCCCCTGGGTCCTAAACACCCTGCA	37	17	72919391	AGGACCCAGGGGAAGACCGGGGGCGGCTCCCTGGACAGCGGGAGATTTCG	16	46757817	F					OTOP2;USH1G	NM_178160;NM_173477	TSS1500;TSS200	chr17:72918995-72921019	Island	OTOP2;USH1G	ENSCSAT00000002662;ENSCSAT00000002661	TSS1500;TSS1500	Island	1:38A11
cg17555470	cg17555470	58720466	TCRAAATTACCATAATAAACAACCCAAAAAATAAAAATCATACCATCCTC			II			GACGCAGCGACTCGAGGTTGCCATGGTAGGCAGCCCAGAGAGTGGGGGTCATGCCATCCT[CG]TCGGGGGCATTCAGCTCCTTTCGGGTGGCCTCCTTGAGGAGCTCCAGGTAGCCATCCCGG	37	17	72919081	CGAGGTTGCCATGGTAGGCAGCCCAGAGAGTGGGGGTCATGCCATCCTCG	16	46758128	R					OTOP2;USH1G	NM_178160;NM_173477	TSS1500;1stExon	chr17:72918995-72921019	Island	USH1G	ENSCSAT00000002661	1stExon	Island	3:18A20C8G1
cg19985030	cg19985030	11604300	CAACATCAAATAAAAACAACCTTAAAACCTAAACAACTAAACCATATCCC			II			AGGGACAGTGTCACTGTGTGCCCTCCTGGGGTGGGGAAGGGCCAGCCAGCCTTGGCCTCA[CG]GGACATGGTTCAGCTGCCCAGGCTTCAAGGCTGCTCCCACCTGATGCTGGGCCCAAGGAG	37	17	72917940	CGGGACATGGTTCAGCTGCCCAGGCTTCAAGGCTGCTCCCACCTGATGCT	16	46759276	R					USH1G	NM_173477	Body	chr17:72918995-72921019	N_Shore	USH1G	ENSCSAT00000002661	Body	S_Shore	3:21C11G5G10
cg04585822	cg04585822	39773464	AAACAACCTCAACCCCAAACTAATAAATAAACTAAAAAACAAAACCTTCC			II			ATGCGTTCGTGGTGCCTCCGCTGCAGCTTGGCGCACTCGCGGATGCGCCGCTCCGCCTCG[CG]GAAGGCCTTGTCCTTCAGCTTACCCACCAGCTTGGGGTTGAGGCTGCTCTGCTTGGCCGC	37	17	72916509	AGCAGCCTCAACCCCAAGCTGGTGGGTAAGCTGAAGGACAAGGCCTTCCG	16	46760717	F					USH1G	NM_173477	Body	chr17:72915568-72916510	Island	USH1G	ENSCSAT00000002661	Body	Island	1:20A29
cg22674497	cg22674497	42632352	TACAACCCACTACTCAAATAATTTCTACRAAACACCATAATACCCAAACC			II			GGCCCAGTCCGTGCAGCCCACTGCTCAAGTAATTTCTGCGGAACACCATGGTGCCCAGGC[CG]GGGCGGGTAAACAGGGAGTCGTGGCCTGAGTCGGTGCTGACCTCCGAGTGGGCAGGCTCG	37	17	72916000	GCAGCCCACTGCTCAAGTAATTTCTGCGGAACACCATGGTGCCCAGGCCG	16	46761226	R					USH1G	NM_173477	Body	chr17:72915568-72916510	Island	USH1G	ENSCSAT00000002661	Body	Island	0:50
cg06697425	cg06697425	17800478	ATTAACACTACCCAAACTATCATCRTCCAAACTAAAAAAACTCTACAACC			II			TCCTGCAGGCTGTTGGCACTGCCCAGGCTGTCATCGTCCAGGCTGGGGGAGCTCTGCAGC[CG]ACCCCGCGGCGCTCCCACCCCATCCAGACCCCCATCCTCGCGGCCCAGTCCGTGCAGCCC	37	17	72915897	CGGCTGCAGAGCTCCCCCAGCCTGGACGATGACAGCCTGGGCAGTGCCAA	16	46761329	F					USH1G	NM_173477	Body	chr17:72915568-72916510	Island	USH1G	ENSCSAT00000002661	Body	Island	0:50
cg24716558	cg24716558	69733410	AAAAAACCAAAAAAATCTCCAACAAACTAATCTCAAACTCCAAATCCTCA	69635374	AAAAAACCAAAAAAATCTCCAACGAACTAATCTCGAACTCCAAATCCTCG	I	T	Red	CCTCCATGTGCAGAGAGGCCAGGAAGGTCTCCAGCGGGCTAGTCTCGGGCTCCAGGTCCT[CG]TCCAAGCCTAAATCGAGCTCATCCCAGGGCAGCTCCTCCCCACAGCTGCGGTCCTGCAGG	37	17	72915784	CGAGGACCTGGAGCCCGAGACTAGCCCGCTGGAGACCTTCCTGGCCTCTC	16	46761442	F					USH1G	NM_173477	Body	chr17:72915568-72916510	Island	USH1G	ENSCSAT00000002661	Body	S_Shore	2:21C17T10
cg00521464	cg00521464	28735416	TAAACAAAAAAATCTAACTACAAACACAAACATTCCCTAAACCTTATTCC			II			TAAAAGAACCAGTGGCCTCTGTGCAGCTGCCTAAGGCCACACCACAGAGGGGCTCTCCAA[CG]GAACAAGGCTCAGGGAATGCCTGTGCCTGTAGCCAGACCCCTCTGCCCATCCCCCAGGCT	37	17	72872308	CGGAACAAGGCTCAGGGAATGCCTGTGCCTGTAGCCAGACCCCTCTGCCC	16	46782512	R								chr17:72868922-72869703	S_Shelf				N_Shelf	3:12G9A19C7
cg02501186	cg02501186	26690355	TAAAAAAACTCCAAAACACTCAATAATCAAAATAAATATAATACTACAAC			II			GGTTCAGAATTTAAGGGGGCTCCAAAACACTCAGTAATCAAGATAAATATAATACTGCAA[CG]TTTTAAAAGGTCAAAAGTAATGCAAAAAGTCTATGATCAAAATGTTTTTAAAAATAAGGA	37	17	72869935	CGTTGCAGTATTATATTTATCTTGATTACTGAGTGTTTTGGAGCCCCCTT	16	46784893	F					FDXR;FDXR	NM_024417;NM_004110	TSS1500;TSS1500	chr17:72868922-72869703	S_Shore	FDXR	ENSCSAT00000002658	TSS1500	N_Shore	1:29C20
cg18061678	cg18061678	17672428	AAAAAATAAAATAAAACRAACTTTCCAAAATTTAATATTCTCCCTAACCC			II			AGCCTCCTTCTTCGACCCCGGGTGTTGTGCCGATGTAACCCCTCAAATCCCCGTCTTTGC[CG]GGCCAGGGAGAATATTAAACCCTGGAAAGCTCGTCCCACCTCACCTCCTTTCCCATTACA	37	17	72869702	CGGGCCAGGGAGAATATTAAACCCTGGAAAGCTCGTCCCACCTCACCTCC	16	46785122	R					FDXR;FDXR	NM_024417;NM_004110	TSS1500;TSS1500	chr17:72868922-72869703	Island	FDXR	ENSCSAT00000002658	TSS1500	N_Shore	0:50
cg09841758	cg09841758	15786429	AAACTTCAACAATAAAACATAATTAAAAACAAATCTCTCTTTTAAAAACA	18710305	AAACTTCGACGATAAAACGTAATTAAAAACGAATCTCTCTTTTAAAAACG	I	A	Red	GCCCCCTGCGCTCCGGGAAAGCGGAGCCTTGCGGCTCCACCCCGACTCCCGAGAGAATCC[CG]CCCCCAAAAGAGAGACCCGCCCTTAACTACGCCCCACCGTCGAAGCCCCGCCCCTCGGAG	37	17	72869237	CGCCCCCAAAAGAGAGACCCGCCCTTAACTACGCCCCACCGTCGAAGCCC	16	46785581	R					FDXR;FDXR	NM_024417;NM_004110	TSS200;TSS200	chr17:72868922-72869703	Island	FDXR	ENSCSAT00000002658	TSS200	Island	2:7T21T20
cg08112448	cg08112448	64704380	ATAAAACATAATTAAAAACAAATCTCTCTTTTAAAAACAAAATTCTCTCA	32699378	ATAAAACGTAATTAAAAACGAATCTCTCTTTTAAAAACGAAATTCTCTCG	I	A	Red	CCCCAAACCCCGCCCCCTGCGCTCCGGGAAAGCGGAGCCTTGCGGCTCCACCCCGACTCC[CG]AGAGAATCCCGCCCCCAAAAGAGAGACCCGCCCTTAACTACGCCCCACCGTCGAAGCCCC	37	17	72869226	GTGGGGCGTAGTTAAGGGCGGGTCTCTCTTTTGGGGGCGGGATTCTCTCG	16	46785592	F					FDXR;FDXR	NM_024417;NM_004110	TSS200;TSS200	chr17:72868922-72869703	Island	FDXR	ENSCSAT00000002658	5'UTR	Island	1:18T31
cg23727583	cg23727583	50718383	ATAACTAAAAACAAATCCACTTACAAATTACTATTCCCAACCATAACTTC			II			CCCGGCGGGAGGCAGCCGGGTCCGAGGCCACGCCGACCAGCCCCACCAGCGCCAGCAGCG[CG]AAGCCATGGCTGGGAACAGCAACCTGCAAGTGGATCTGTTCCTAGCTACTGCTCCGCAGG	37	17	72869061	TAGCTAGGAACAGATCCACTTGCAGGTTGCTGTTCCCAGCCATGGCTTCG	16	46785758	F	rs492095			TRUE	FDXR;FDXR	NM_004110;NM_024417	1stExon;1stExon	chr17:72868922-72869703	Island	FDXR	ENSCSAT00000002658	1stExon	Island	3:4C4C7G32
cg25268537	cg25268537	47810398	AACAACTAACAAAACTACTACTTCAAACAACCACAAAAAAACCAAAACCA	62687348	AACGACTAACGAAACTACTACTTCGAACGACCACAAAAAAACCAAAACCG	I	A	Red	GCTTCGGAAAAAGCGGAGGCCCCAGGCACGGGAGGCCGATGCCTGGCGGGCAGCTTCCGC[CG]GCCCTGGCTTCTCTGTGGCCGTTCGAAGCAGCAGTTCCGTCAGCCGCTTCCTCGGGCGGG	37	17	72860402	CGGCCCTGGCTTCTCTGTGGCCGTTCGAAGCAGCAGTTCCGTCAGCCGCT	16	46794372	R					FDXR;FDXR	NM_024417;NM_004110	Body;Body	chr17:72855621-72858012	S_Shelf	FDXR	ENSCSAT00000002658	Body	N_Shelf	2:4A29G15
cg19700341	cg19700341	30642490	AAACTAAAACACTAAACTAAAAAACCACACAACCCCCTTTCACCTTCTCA	49720384	AAACTAAAACACTAAACTAAAAAACCGCACAACCCCCTTTCACCTTCTCG	I	A	Red	GCAGACCTAGGGAAACTGGGGCACTGGGCTGGGGAGCCGCACAGCCCCCTTTCACCTTCT[CG]ACTCCTTTCCAACCCCTCGCTCTGGTGGATCCCAGCCCCGGCCCCCACTCCCGGCCCTGT	37	17	72857076	AAACTGGGGCACTGGGCTGGGGAGCCGCACAGCCCCCTTTCACCTTCTCG	16	46797677	R					GRIN2C	NM_000835	TSS1500	chr17:72855621-72858012	Island				Island	2:8C36G4
cg21264131	cg21264131	25767407	AACAAATACCCAACAAACCTAAAAAAACTAAAACACTAAACTAAAAAACC			II			GGCGAGTGCGCAGCAGGTGCCCAGCAGACCTAGGGAAACTGGGGCACTGGGCTGGGGAGC[CG]CACAGCCCCCTTTCACCTTCTCGACTCCTTTCCAACCCCTCGCTCTGGTGGATCCCAGCC	37	17	72857053	CGGCTCCCCAGCCCAGTGCCCCAGTTTCCCTAGGTCTGCTGGGCACCTGC	16	46797700	F					GRIN2C	NM_000835	TSS1500	chr17:72855621-72858012	Island				Island	1:22G27
cg13715127	cg13715127	14634375	ACTTCCAAAATAATAACATCTTACAAATACTAACCCATACCCAACTCCCA	55676405	ACTTCCAAAATAATAACATCTTACAAATACTAACCCGTACCCGACTCCCG	I	A	Red	GCCAGGTCTTGCTCGCCCAGTGCCCTCTCTGCCTACCCTTCCCTTTGCGCTCTGGAAGCC[CG]GGAGCCGGGCACGGGCCAGCATCTGCAAGATGCCACTACTCTGGAAGCCCACTCCGATTC	37	17	72856825	GCTTCCAGAGTAGTGGCATCTTGCAGATGCTGGCCCGTGCCCGGCTCCCG	16	46797927	F					GRIN2C	NM_000835	TSS1500	chr17:72855621-72858012	Island				Island	1:41G8
cg18035537	cg18035537	52757301	AAAACAAAAAACACCAAATACATAATACTCAACTTAACCACCAAAAAACA	35743369	AAAACGAAAAACGCCGAATACGTAATACTCAACTTAACCGCCAAAAAACG	I	T	Red	GGACACTCGCGATGCGGCGGCGGCGGCGGCGGCGGCGGCTCCGGGCGGGGACCCGCGCCA[CG]CCTCCTGGCGGCCAAGCTGAGCACCACGCACCCGGCGCCCCCCGCCCCACGCTGCCCCCC	37	17	72856054	CGCCTCCTGGCGGCCAAGCTGAGCACCACGCACCCGGCGCCCCCCGCCCC	16	46798698	R					GRIN2C	NM_000835	TSS200	chr17:72855621-72858012	Island				Island	3:28C5C0C14
cg13823003	cg13823003	28623382	AAAAAACACCAAATACATAATACTCAACTTAACCACCAAAAAACATAACA	49763417	GAAAAACGCCGAATACGTAATACTCAACTTAACCGCCAAAAAACGTAACG	I	C	Grn	CTCAAGGACACTCGCGATGCGGCGGCGGCGGCGGCGGCGGCGGCTCCGGGCGGGGACCCG[CG]CCACGCCTCCTGGCGGCCAAGCTGAGCACCACGCACCCGGCGCCCCCCGCCCCACGCTGC	37	17	72856049	GGGGGGCGCCGGGTGCGTGGTGCTCAGCTTGGCCGCCAGGAGGCGTGGCG	16	46798703	F					GRIN2C	NM_000835	TSS200	chr17:72855621-72858012	Island				Island	3:23C5C0C19
cg09722397	cg09722397	12630356	TTAAACCRACRATAAATAATTCATAAAAAACRTAACATCAAACTCCCCCC			II			TCGGGGTATTTTTAGGCCGGCGATAAATAATTCATAGGGAACGTGGCATCAGGCTCCCCC[CG]CGGGAGGAGGGGGCGCGAGCAGCGAGAGCCACCGTCACCCGCGGCTCAAGGACACTCGCG	37	17	72855943	CGGGGGGAGCCTGATGCCACGTTCCCTATGAATTATTTATCGCCGGCCTA	16	46798803	F				TRUE	GRIN2C;GRIN2C	NM_000835;NM_000835	5'UTR;1stExon	chr17:72855621-72858012	Island				Island	0:50
cg25000623	cg25000623	60760368	RAACCAACRTAATAAACTAAAAACCRAACATAACCATACTACTAAACAAC			II			ATGCTCCGCATTCCGGGAGCCCTCTGGCCTGCGCCTCCCTCCCGCCCCAATGTGGTTCCC[CG]CTGCCTAGTAGCATGGTCATGCCCGGCCCCCAGCCCACCACGCTGGCCCGCAGACCCGCA	37	17	72848918	GGCCAGCGTGGTGGGCTGGGGGCCGGGCATGACCATGCTACTAGGCAGCG	16	46805849	F	rs74410871	rs11871479			GRIN2C	NM_000835	Body	chr17:72848166-72848901	S_Shore	GRIN2C	ENSCSAT00000002656	Body	Island	2:40A1G7
cg00439658	cg00439658	74798351	TATCCCTAAAACAACAACTACAAATACTATTCAAAATACTAAAAAAATAC			II			CCTCCAGGAAGAGCGCGTGGCCCGGGTGCAGGCTGGTGATGACGGCGAAGGCGCTCCAGT[CG]TACTCTTCCAGCACCTTGAACAGCACCTGCAGCTGCTGCTCCAGGGACACGCCCAGCTGC	37	17	72848669	GTCCCTGGAGCAGCAGCTGCAGGTGCTGTTCAAGGTGCTGGAAGAGTACG	16	46806101	F					GRIN2C	NM_000835	Body	chr17:72848166-72848901	Island	GRIN2C	ENSCSAT00000002656	Body	Island	1:25T24
cg07365960	cg07365960	60690370	ACCACATAAATTAACAACTACTAAACATAATCACACTAAAACTAAACCCA	15621371	ACCACGTAAATTAACGACTACTAAACGTAATCACGCTAAAACTAAACCCG	I	A	Red	CACAAACACGGGCGCGTCGAGCTGGCGCAGCAGGCGCTGCGTGCGCGCGCGCGGCCCTCC[CG]GGCCCAGCTCCAGCGTGACCACGTCCAGCAGCCGCCAACTCACGTGGCTGGCGTCGGCGA	37	17	72848535	CGGGCCCAGCTCCAGCGTGACCACGTCCAGCAGCCGCCAACTCACGTGGC	16	46806235	R	rs62084950				GRIN2C	NM_000835	Body	chr17:72848166-72848901	Island	GRIN2C	ENSCSAT00000002656	Body	Island	3:5C4C26A12
cg09096555	cg09096555	57634398	ACTCTCAATAACAACACTAATAAAACCCACAAAAAAAATAACAAAAAACA	42646346	ACTCTCGATAACGACGCTAATAAAACCCACGAAAAAAATAACGAAAAACG	I	C	Grn	GCTGAGGCGCCAGCTCTCGGTGACGACGCTGATGAGGCCCACGGGGAAGGTGGCGGGGGG[CG]CATCGGTGCTGCCCAGCGCCAGGTTGGGCACCAGCCACACGTGGCCGGGCCCCACCAGAC	37	17	72848358	CGCCCCCCGCCACCTTCCCCGTGGGCCTCATCAGCGTCGTCACCGAGAGC	16	46806412	F					GRIN2C	NM_000835	Body	chr17:72848166-72848901	Island	GRIN2C	ENSCSAT00000002656	Body	Island	2:7T8T33
cg26968767	cg26968767	14685333	ACACTAAATTATTAAAAACCAACACCCACAACAACCACACAAACTTACCA	42741433	ACACTAAATTATTAAAAACCAACGCCCACAACAACCACACGAACTTACCG	I	A	Red	GGTTCTCGATGGGCACTGAGTTGTTGAAGACCAGCGCCCACAGCAGCCACACGGACTTGC[CG]ATAGTGAAAGCTGGGCCCCCGGACTCTGGGGGCAAGAGGCGGGGGGATGCTGGAGCTCCT	37	17	72843650	CGGCAAGTCCGTGTGGCTGCTGTGGGCGCTGGTCTTCAACAACTCAGTGC	16	46811203	F					GRIN2C	NM_000835	Body	chr17:72838812-72839751	S_Shelf	GRIN2C	ENSCSAT00000002656	Body		3:9G6T28G4
cg23119809	cg23119809	61762303	CTAAAACTTATAAAAAACTAATAATACCTTAAAACCAAACAAAAACAATC			II			GCCCTGGGCAGTAGGGAGACGACAGGCCGTAAGCAGCGCCCTCCGCTCAGGGACCCGCCA[CG]ATTGTCCCTGCCTGGTCCCAAGGCATCATCAGTCTTCTATAAGTCTCAGGAAGTAGCTAA	37	17	72839750	TGAGACTTATAGAAGACTGATGATGCCTTGGGACCAGGCAGGGACAATCG	16	46815088	F					GRIN2C	NM_000835	Body	chr17:72838812-72839751	Island	GRIN2C;TMEM104	ENSCSAT00000002656;ENSCSAT00000002650	Body;Body	N_Shore	3:9G5G23G10
cg13335974	cg13335974	45635302	ACATAAACTAAAACCAAACCACAAAATCAAACAAAAAAACAATAAAAACA	55807505	ACATAAACTAAAACCAAACCGCGAAATCGAACAAAAAAACGATAAAAACG	I	C	Grn	GGGGGTGGGCAGGCATGGGCTGGGGCCAGACCGCGGGGTCGGGCAGGGGGACGGTGGGGG[CG]CACGGCGGCCGCCACCCCAATTCTCGATGGTGCGAGTGGCGCGGTCCAGGGAGCTGCTTA	37	17	72839489	CGCCCCCACCGTCCCCCTGCCCGACCCCGCGGTCTGGCCCCAGCCCATGC	16	46815349	F					GRIN2C	NM_000835	Body	chr17:72838812-72839751	Island	GRIN2C;TMEM104	ENSCSAT00000002656;ENSCSAT00000002650	Body;Body	Island	1:11C38
cg22891619	cg22891619	39804415	ACAAACTAAACCAAACAAAAACCTCAACCACAAAACTAAACAAAAAAACA	65619491	ACGAACTAAACCGAACGAAAACCTCGACCACGAAACTAAACAAAAAAACG	I	T	Red	ACCCAGCGGGCAGCGAGCTGGGCCGAGCGAAGGCCTCGGCCACGGAGCTGGGCAGGGAAG[CG]TGACGCGGGCGCGAGCCCCGGGCCCAGGCCGCGTGCAGCAGGGCCTCCCGCCGGGCCAGC	37	17	72839038	CGCTTCCCTGCCCAGCTCCGTGGCCGAGGCCTTCGCTCGGCCCAGCTCGC	16	46815827	F					GRIN2C	NM_000835	Body	chr17:72838812-72839751	Island	GRIN2C;TMEM104	ENSCSAT00000002656;ENSCSAT00000002650	Body;Body	Island	2:15T3C30
cg05205528	cg05205528	29729306	TACCCACCAAAAACTCCAAATCRTAAATACAAAAAACCACCAACACAAAC			II			AGGGCGGCACGTACCCGTGGGTGGTGGACCGCGTCGTGTTTCCCACCATCACCCTGGTGC[CG]CCTGTGCTGGTGGCCTTCTGCACCCACGACCTGGAGTCCCTGGTGGGCATCACAGGGGCC	37	17	72832555	GCCCACCAGGGACTCCAGGTCGTGGGTGCAGAAGGCCACCAGCACAGGCG	16	46822291	F		rs35863288			TMEM104	NM_017728	Body	chr17:72832055-72832650	Island	TMEM104	ENSCSAT00000002650	Body	N_Shore	2:0A8C40
cg15596712	cg15596712	34652402	ATACAAAAAACCACCAACACAAACRACACCAAAATAATAATAAAAAACAC			II			CAACTGGAAGACACTCTTCCACCGCGAGGGCGGCACGTACCCGTGGGTGGTGGACCGCGT[CG]TGTTTCCCACCATCACCCTGGTGCCGCCTGTGCTGGTGGCCTTCTGCACCCACGACCTGG	37	17	72832529	TGCAGAAGGCCACCAGCACAGGCGGCACCAGGGTGATGGTGGGAAACACG	16	46822317	F	rs34901825				TMEM104	NM_017728	Body	chr17:72832055-72832650	Island	TMEM104	ENSCSAT00000002650	Body	Island	0:50
cg19012704	cg19012704	11722379	TCACAACACACAAAATTAAAAATATACATATCCATAAAACTATCACCACA	29643477	TCACAACGCGCGAAATTAAAAATATACATATCCATAAAACTATCGCCGCG	I	A	Red	GACTACGTGCTGATCCTGGCCTTCTACGGCCTCCTCTCCTTCACCGCCATCTTCTGCTTC[CG]CGGCGACAGCCTCATGGACATGTACACCCTCAACTTCGCGCGCTGTGACGTCGTGGGCCT	37	17	72832323	CGCGGCGACAGCCTCATGGACATGTACACCCTCAACTTCGCGCGCTGTGA	16	46822523	R		rs75835569			TMEM104	NM_017728	Body	chr17:72832055-72832650	Island	TMEM104	ENSCSAT00000002650	Body	Island	1:8T41
cg15139254	cg15139254	65795373	TCATACCAACCTTAAACAAAACCAAATACCAAATCTCAAAATAATACCTC			II			TTTTTCTAAGTTCATGCCAGCCTTGGGCAGGGCCAAGTGCCAGGTCTCAAGGTGGTACCT[CG]AGATGGCAGTGGCAGTGCAGGATTTGAATCTTGCCCTACAGCAGCTGCCCCCATTGCCCT	37	17	72829938	CGAGGTACCACCTTGAGACCTGGCACTTGGCCCTGCCCAAGGCTGGCATG	16	46824885	F					TMEM104	NM_017728	Body	chr17:72832055-72832650	N_Shelf	TMEM104	ENSCSAT00000002650	Body	S_Shelf	3:5C29G6G7
cg08006076	cg08006076	53637409	AAACCAAAATTAAAACCTAACAACTACCATCAACATAACAAAAATAAACA	46764379	AAACCGAAATTAAAACCTAACGACTACCGTCAACATAACGAAAATAAACG	I	A	Red	AGCCACGTTCCCAGGCCCGGCCGGCTACCGCCCCTTCCGCATGCGCGTGAGAACGCGCCC[CG]CCCACTTCCGCCATGCTGACGGCAGCCGCCAGGCCCCAATCCCGGTCCCGCCCCCGCGAG	37	17	72772519	GGACCGGGATTGGGGCCTGGCGGCTGCCGTCAGCATGGCGGAAGTGGGCG	16	46882554	F					TMEM104;NAT9	NM_017728;NM_015654	TSS200;TSS200	chr17:72772244-72772692	Island	TMEM104;NAT9	ENSCSAT00000002650;ENSCSAT00000002648	TSS1500;TSS1500	Island	2:16A0A32
cg06624832	cg06624832	15764371	CCACTTCAAAACAAAACRAACTTAATCTTAAACCCTCCCCTTTAAATAAC			II			CCCGCCCCCGACCACTTCAGGGCAAGGCGGGCTTAGTCTTAGGCCCTCCCCTTTGAGTGG[CG]TTCTAGACCACTCTCTTCGACCCTCCAACCACGCGGACCCGGGTACTGCCAAGCTCACAC	37	17	72772340	CGCCACTCAAAGGGGAGGGCCTAAGACTAAGCCCGCCTTGCCCTGAAGTG	16	46882733	F				TRUE	TMEM104;NAT9	NM_017728;NM_015654	TSS1500;5'UTR	chr17:72772244-72772692	Island	TMEM104;NAT9	ENSCSAT00000002650;ENSCSAT00000002648	TSS1500;TSS1500	Island	3:7T14G16A10
cg09489234	cg09489234	19810470	ATAACCCTATCACCTCCTCCTCAAAATATACCTTCATTATACTAAATACC			II			GGTTCACATCTCCCACCATGCAGCTCTCTTCGGTGGCGCCTGGCTGGGCCTGCCACTTCT[CG]GCATCCAGCACAATGAAGGTACACTCTGAGGAGGAGGTGACAGGGCTATCACACACACTC	37	17	72769152	CGGCATCCAGCACAATGAAGGTACACTCTGAGGAGGAGGTGACAGGGCTA	16	46885743	R					NAT9	NM_015654	Body	chr17:72772244-72772692	N_Shelf	NAT9	ENSCSAT00000002648	Body	S_Shelf	0:50
cg09978353	cg09978353	50709393	CCATCCCATCTCTCCCAACTATATTTATTTAATCTCRTCTAAATATTTTC			II			CCAGCTCGCTCCCATCCCATCTCTCCCAGCTGTGTTTGTTTAGTCTCGTCTGGATATTTT[CG]TTGGCCCTTCCCATGTATCCTGCCTCCCCAGCTGACTGTCAATGGGAGGACCCCCAGCCT	37	17	72759282	CATCCCATCTCTCCCAGCTGTGTTTGTTTAGTCTCGTCTGGATATTTTCG	16	46895637	R					SLC9A3R1	NM_004252	Body			SLC9A3R1	ENSCSAT00000002646	Body		0:50
cg06389019	cg06389019	27697355	TAAATAACAAAACAAAAACATAACTAAACTAAAAACAAATAACTCTAAAC			II			GCCAGAGGATGGGCATCCCAAAGGCAGCTAGCACAGCCCTGCCCTGCCAGCCGGGGGGGG[CG]CCCAGAGCCACCTGCCCCCAGTCCAGCCATGCCCCTGCCCTGTCACCCACACCAGGCTTC	37	17	72755647	GGGTGACAGGGCAGGGGCATGGCTGGACTGGGGGCAGGTGGCTCTGGGCG	16	46899264	F					SLC9A3R1	NM_004252	Body			SLC9A3R1	ENSCSAT00000002646	Body		3:6T0G2A39
cg13896106	cg13896106	56737316	ACATTTTATAAAAATAAAAATCTCCAACCTATCCAACCCTAAATCACCCC			II			AAAGCCAGCCAGCATTTTGTGAAAGTGAGAGTCTCCAGCCTGTCCAGCCCTGGGTCACCC[CG]GCCCAGCTGCGCTGCCCATCGGCTGCATGGCCTCATGTTCCCTCCTGTTGATTCTGGCTC	37	17	72754589	CATTTTGTGAAAGTGAGAGTCTCCAGCCTGTCCAGCCCTGGGTCACCCCG	16	46900315	R					SLC9A3R1	NM_004252	Body			SLC9A3R1	ENSCSAT00000002646	Body		2:15A29C4
cg06289802	cg06289802	46683505	AAATACATATTTCATAATAATCATTACACACCTATCATAAAACAACTAAC			II			GGTATTGGAATGAATACATATTTCATAGTGATCATTGCACACCTATCATGGGGCAGCTAG[CG]CTGGGTCAGCCTGCCTAGTTGGGCAAATGCCACTGTGGCCAAGCCTGGCACACAGTCAGT	37	17	72748189	AATACATATTTCATAGTGATCATTGCACACCTATCATGGGGCAGCTAGCG	16	46905207	R					SLC9A3R1	NM_004252	Body	chr17:72744428-72745952	S_Shelf	SLC9A3R1	ENSCSAT00000002646	Body	N_Shore	3:20A15G7C5
cg17406383	cg17406383	74659315	ATAAATAAAATCCCCATAACAACRACTCCRATACCAAAACCCAAAATTAC			II			ATGCTGAATCGGTGGGTGAGATCCCCATAGCAACGGCTCCGATGCCAGAACCCAGGATTA[CG]ACACCGGATCAGCCAGAGACGCGCTGGAGGGGCCCAGGAGGGGCTGCAGCGCGCCGCAAA	37	17	71948506	TGGGTGAGATCCCCATAGCAACGGCTCCGATGCCAGAACCCAGGATTACG	16	46906525	F								chr17:71948478-71949255	Island	SLC9A3R1	ENSCSAT00000002646	Body	Island	0:50
cg04281216	cg04281216	29740341	AACCRAATATACTAACCCAACTTACCCTTCTCCCCRTACAAATAAAAACC			II			CGCAGCGGCCGGGGCGCCCCTGCCCCGGCTCTGCTGCCTGGAGAAGGGTCCGAACGGCTA[CG]GCTTCCACCTGCACGGGGAGAAGGGCAAGTTGGGCCAGTACATCCGGCTGGTGGAGCCCG	37	17	72745057	CGGCTTCCACCTGCACGGGGAGAAGGGCAAGTTGGGCCAGTACATCCGGC	16	46910466	R					SLC9A3R1	NM_004252	1stExon	chr17:72744428-72745952	Island	SLC9A3R1	ENSCSAT00000002646	1stExon	Island	0:50
cg08698015	cg08698015	64804367	AAAACCCTAAACCACCAAACAAACCAAACAAACAAATATCCCAAAAACCA	15789484	AAAACCCTAAACCGCCGAACGAACCAAACAAACAAATATCCCAAAAACCG	I	T	Red	GCGCGGGGCGGGGATTGGTCTGTGGTCCTCTCTCGGCTCCTCGCGGCTCGCGGCGGCCGA[CG]GTTCCTGGGACACCTGCTTGCTTGGCCCGTCCGGCGGCTCAGGGCTTCTCTGCTGCGCTC	37	17	72744834	CGGTTCCTGGGACACCTGCTTGCTTGGCCCGTCCGGCGGCTCAGGGCTTC	16	46910689	R					SLC9A3R1;SLC9A3R1	NM_004252;NM_004252	1stExon;5'UTR	chr17:72744428-72745952	Island	SLC9A3R1	ENSCSAT00000002646	5'UTR	Island	3:15T8G4G20
cg07990541	cg07990541	40667390	CRCTAAAAATAAAAACCTCCRCRAACCAATAAAAAACTACAAACCTAAAC			II			GCCGAGCGCAGGCCCCGCCCCGCGCGTTCCCAATGGCCGGCGCCGTTCACCCGGCCGGAG[CG]CCCAGGCCTGCAGCCCCCTATTGGCCCGCGGAGGTCCCCACCCTCAGCGCGGCCCCGCCC	37	17	72744669	CGCCCAGGCCTGCAGCCCCCTATTGGCCCGCGGAGGTCCCCACCCTCAGC	16	46910854	R					SLC9A3R1	NM_004252	TSS200	chr17:72744428-72745952	Island	SLC9A3R1	ENSCSAT00000002646	TSS200	Island	3:33T5G4G5
cg14225146	cg14225146	74731365	AAATAAAAACCTCCACAAACCAATAAAAAACTACAAACCTAAACACTCCA	66600462	AAATAAAAACCTCCGCGAACCAATAAAAAACTACAAACCTAAACGCTCCG	I	A	Red	GCCGCGCCGAGCGCAGGCCCCGCCCCGCGCGTTCCCAATGGCCGGCGCCGTTCACCCGGC[CG]GAGCGCCCAGGCCTGCAGCCCCCTATTGGCCCGCGGAGGTCCCCACCCTCAGCGCGGCCC	37	17	72744664	GGGTGGGGACCTCCGCGGGCCAATAGGGGGCTGCAGGCCTGGGCGCTCCG	16	46910859	F					SLC9A3R1	NM_004252	TSS200	chr17:72744428-72745952	Island	SLC9A3R1	ENSCSAT00000002646	TSS200	Island	3:28T5G4G10
cg10829342	cg10829342	36785328	AAAATAAAAATATTTATTACCAAACAACCAACACTAAAATAACAAAAACA	24786363	AAAATAAAAATATTTATTACCGAACGACCGACGCTAAAATAACAAAAACG	I	A	Red	GGGGAAACCAGGCCGGAGCCGGCGGGCCCACCCGCCCAGAACCGGGAATTCGGCGAGCCC[CG]CCCCTGCCACCCCAGCGCCGGCCGCTCGGTAACAAACACTTCCACTTCCTGAGCGCTAGT	37	17	72744524	GAAGTGGAAGTGTTTGTTACCGAGCGGCCGGCGCTGGGGTGGCAGGGGCG	16	46911000	F					SLC9A3R1	NM_004252	TSS1500	chr17:72744428-72745952	Island	SLC9A3R1	ENSCSAT00000002646	TSS200	Island	0:50
cg02797539	cg02797539	48673394	CCCAAAAAAACRTAATAATCATACTACTAAACAACAAAATAAATAACTCC			II			TCATGAGTATGCCCAGAGGGACGTGGTGATCATGCTGCTAGGCAACAAGGTGAGTGGCTC[CG]GGGCAGGGTCAGCCCAGCCCTGCACTTCCTCAGCCCTAGCCGGCCCCATAACCACCCAAG	37	17	72740524	CCAGAGGGACGTGGTGATCATGCTGCTAGGCAACAAGGTGAGTGGCTCCG	16	46914995	R					RAB37;RAB37;RAB37;RAB37	NM_001006638;NM_175738;NM_001163990;NM_001163989	Body;Body;Body;Body	chr17:72744428-72745952	N_Shelf	RAB37	ENSCSAT00000002629	Body	S_Shelf	1:16A33
cg10187792	cg10187792	53633330	CTCTCCCACAAACCTAACTCACTAAAATTCATAAATATACCCAAAAAAAC			II			TCTCGCACGCCCTCTCCCACAGGCCTGGCTCACTGAGATTCATGAGTATGCCCAGAGGGA[CG]TGGTGATCATGCTGCTAGGCAACAAGGTGAGTGGCTCCGGGGCAGGGTCAGCCCAGCCCT	37	17	72740485	CGTCCCTCTGGGCATACTCATGAATCTCAGTGAGCCAGGCCTGTGGGAGA	16	46915034	F					RAB37;RAB37;RAB37;RAB37	NM_001006638;NM_175738;NM_001163990;NM_001163989	Body;Body;Body;Body	chr17:72744428-72745952	N_Shelf	RAB37	ENSCSAT00000002629	Body	S_Shelf	1:48A1
cg16555002	cg16555002	40674507	ATACAACCTTTTAATAAACATAAAATATCATTAAAAACTTCCAATCAAAC			II			CACCCGGCCTCATGCAACCTTTTAATAAACATAAAATGTCATTAGAAACTTCCAGTCAGG[CG]CGGTGGCTCACGCCCGTAATCCCAGCACTTTGGGAGGCTGAGGCGGGCGGATCACCTGAG	37	17	72736021	TGCAACCTTTTAATAAACATAAAATGTCATTAGAAACTTCCAGTCAGGCG	16	46919804	R					RAB37;RAB37;RAB37;RAB37	NM_001006638;NM_175738;NM_001163990;NM_001163989	Body;Body;Body;Body	chr17:72732848-72733545	S_Shelf	RAB37	ENSCSAT00000002629	Body	N_Shelf	3:4C0A2C41
cg16555536	cg16555536	55702475	ACTTAACTCRAAAAATAACATTAACRCCAATTCCTCTACCAACAAAAAAC			II			TCTCGGGGCTCAGGCTGGGAAGGGCTGGGAGATGGGGACCGAACGGAGACTCGGAGAGGA[CG]TCCCCTGCTGGCAGAGGAACTGGCGTTAATGCCATTTTCCGAGCTAAGCTCTTAGTTGAG	37	17	72733878	CGTCCCCTGCTGGCAGAGGAACTGGCGTTAATGCCATTTTCCGAGCTAAG	16	46921972	R					RAB37;RAB37;RAB37;RAB37	NM_001006638;NM_175738;NM_001163990;NM_001163989	Body;Body;Body;Body	chr17:72732848-72733545	S_Shore	RAB37	ENSCSAT00000002629	Body	N_Shore	3:31T3C8A5
cg24390909	cg24390909	49807357	AACTACAACCTCACAAACAAAATAAATAAACCTCTTCCATAAAACCCCCA	74659492	AACTACGACCTCACGAACAAAATAAATAAACCTCTTCCGTAAAACCCCCG	I	C	Grn	CCCTGCAGTCCGAGCTACGACCTCACGGGCAAGGTGGGTGGGCCTCTTCCGTGAGACCCC[CG]CCCTCCTCGGCGCTAGCCCCTTCCTGGCTGCGTCTGGGTTGGACTCAGCCCTTCCCCCAG	37	17	72733532	CGGGGGTCTCACGGAAGAGGCCCACCCACCTTGCCCGTGAGGTCGTAGCT	16	46922319	F					RAB37;RAB37;RAB37;RAB37	NM_001006638;NM_175738;NM_001163990;NM_001163989	Body;Body;Body;Body	chr17:72732848-72733545	Island	RAB37	ENSCSAT00000002629	Body	Island	1:45A4
cg00385471	cg00385471	13602331	CCCTACAATCCRAACTACRACCTCACRAACAAAATAAATAAACCTCTTCC			II			AGCGCTCCCCGCCCTGCAGTCCGAGCTACGACCTCACGGGCAAGGTGGGTGGGCCTCTTC[CG]TGAGACCCCCGCCCTCCTCGGCGCTAGCCCCTTCCTGGCTGCGTCTGGGTTGGACTCAGC	37	17	72733521	CGGAAGAGGCCCACCCACCTTGCCCGTGAGGTCGTAGCTCGGACTGCAGG	16	46922330	F					RAB37;RAB37;RAB37;RAB37	NM_001006638;NM_175738;NM_001163990;NM_001163989	Body;Body;Body;Body	chr17:72732848-72733545	Island	RAB37	ENSCSAT00000002629	Body	Island	1:34A15
cg19801556	cg19801556	38731488	CCATAAAATCATAACTCAAACTACAAAACAAAAAACACTCAAAAACCTCA	29653502	CCGTAAAATCGTAACTCGAACTACAAAACGAAAAACGCTCGAAAACCTCG	I	C	Grn	TGCTCACCTCTCGTCCAGGGACATGACGGGCACGCCAGGCGCCGTTGCCACCCGGGATGG[CG]AGGCCCCCGAGCGCTCCCCGCCCTGCAGTCCGAGCTACGACCTCACGGGCAAGGTGGGTG	37	17	72733450	CCGTGAGGTCGTAGCTCGGACTGCAGGGCGGGGAGCGCTCGGGGGCCTCG	16	46922401	F	rs78660347				RAB37;RAB37;RAB37;RAB37	NM_175738;NM_001163990;NM_001006638;NM_001163989	Body;1stExon;1stExon;Body	chr17:72732848-72733545	Island	RAB37	ENSCSAT00000002629	1stExon	Island	1:11A38
cg09927508	cg09927508	42687463	TCAAAAAACAACAAAATCCAAACCAATATCATCAAAAAAACAACAAAACA	58737323	TCAAAAAACAACAAAATCCGAACCGATATCGTCGAAAAAACGACGAAACG	I	A	Red	CTCTGCGTGCCCTCAGGGAACAGCAAGGTCCGAGCCGGTGTCGTCGAGGGGGCGACGGGA[CG]GAGGGAGGAGCCTGAGGGGTCCCGGTCGAGGGAGGGGAGGAGTGGGCGGGGCGGGGGTGG	37	17	72733290	TCAGGGAACAGCAAGGTCCGAGCCGGTGTCGTCGAGGGGGCGACGGGACG	16	46922559	R					RAB37;RAB37;RAB37;RAB37	NM_001006638;NM_175738;NM_001163990;NM_001163989	TSS200;Body;TSS200;Body	chr17:72732848-72733545	Island	RAB37	ENSCSAT00000002629	TSS200	Island	2:7C26G15
cg17068985	cg17068985	24664446	ACATACCCTCAAAAAACAACAAAATCCAAACCAATATCATCAAAAAAACA	13666375	ACGTACCCTCAAAAAACAACAAAATCCGAACCGATATCGTCGAAAAAACG	I	A	Red	CCCTGCGGCTCTGCGTGCCCTCAGGGAACAGCAAGGTCCGAGCCGGTGTCGTCGAGGGGG[CG]ACGGGACGGAGGGAGGAGCCTGAGGGGTCCCGGTCGAGGGAGGGGAGGAGTGGGCGGGGC	37	17	72733282	CGCCCCCTCGACGACACCGGCTCGGACCTTGCTGTTCCCTGAGGGCACGC	16	46922567	F					RAB37;RAB37;RAB37;RAB37	NM_001006638;NM_175738;NM_001163990;NM_001163989	TSS200;Body;TSS200;Body	chr17:72732848-72733545	Island	RAB37	ENSCSAT00000002629	TSS200	Island	3:26G19G2G0
cg01944585	cg01944585	56612494	ACTACAAAACRAATACRAATTAATAAACAAAACTATATTCAAATAAACTC			II			AGCGTACATGTGCTGCAAGGCGAGTACGGGTTGGTAAACAAAACTATATTCAGATGAGCT[CG]GGCCGGGTGACTTAACAGATGAGGAAGTGTCTCGGGGCCATCGGCGGAGGCGCAGCCCAG	37	17	72732912	CTGCAAGGCGAGTACGGGTTGGTAAACAAAACTATATTCAGATGAGCTCG	16	46922937	R					RAB37;RAB37;RAB37;RAB37	NM_001163989;NM_001163990;NM_175738;NM_001006638	TSS200;TSS1500;Body;TSS1500	chr17:72732848-72733545	Island	RAB37	ENSCSAT00000002629	TSS1500	Island	1:35A14
cg10755085	cg10755085	42740332	AATTATACCCAAAATATCCCACCAAAAAAAAACTTTCRCAAAAAAACTAC			II			GTCATGGGTTAATAAGGCCGGCCCCGCCTTCAGGAGCGGTCCACTGGGAGATGTGTGCTG[CG]CAGCCCTCTTGCGAAAGCTCTCCCCTGGTGGGACATTCTGGGCACAACCAACAGGCCGGG	37	17	72732722	CGCAGCCCTCTTGCGAAAGCTCTCCCCTGGTGGGACATTCTGGGCACAAC	16	46923128	R					RAB37;RAB37;RAB37;RAB37	NM_001163989;NM_001163990;NM_175738;NM_001006638	TSS1500;TSS1500;Body;TSS1500	chr17:72732848-72733545	N_Shore	RAB37	ENSCSAT00000002629	TSS1500	S_Shore	2:1C24T23
cg14196186	cg14196186	40638421	AAAAAAAACTTTCRCAAAAAAACTACRCAACACACATCTCCCAATAAACC			II			CTCCTCCTCGGGGCCAGGGTGAGTGTCATGGGTTAATAAGGCCGGCCCCGCCTTCAGGAG[CG]GTCCACTGGGAGATGTGTGCTGCGCAGCCCTCTTGCGAAAGCTCTCCCCTGGTGGGACAT	37	17	72732698	CGGTCCACTGGGAGATGTGTGCTGCGCAGCCCTCTTGCGAAAGCTCTCCC	16	46923152	R					RAB37;RAB37;RAB37;RAB37	NM_001163989;NM_001163990;NM_175738;NM_001006638	TSS1500;TSS1500;Body;TSS1500	chr17:72732848-72733545	N_Shore	RAB37	ENSCSAT00000002629	TSS1500	S_Shore	3:2T31G5T9
cg21640749	cg21640749	74808399	CATCTAACTACACCTAAAACTCCAAATTTAAAACATCRTATCTATCAACC			II			CCTGGTGGGTTGGCTGGGGGCAGGGGCACGCGGCTCCACCAGAGGGGTCCTGGAGAGCCA[CG]GCTGATAGACACGATGTCCTAAACCTGGAGCTTCAGGTGTAGCCAGATGCTTGGGAGCCC	37	17	72709731	CGGCTGATAGACACGATGTCCTAAACCTGGAGCTTCAGGTGTAGCCAGAT	16	46944201	R	rs8073748			TRUE	RAB37;CD300LF	NM_175738;NM_139018	Body;TSS1500			CD300LF	ENSCSAT00000002619	TSS1500		3:12T22T2A11
cg14066471	cg14066471	42802425	CTACATTACCTAAATAAATTAACAAAAAACTATAATCTCCATTCRCACTC			II			AATACCCTTCTTGCTTCCTTCCTCCTCTTCTCAGGCAAGAGAAACAGTCTGTAGAGACTG[CG]AGTGCGAATGGAGATCACAGCTCCTTGTTAACTCACTCAGGCAATGTAGTTCCCAGCTGG	37	17	72674297	TACATTGCCTGAGTGAGTTAACAAGGAGCTGTGATCTCCATTCGCACTCG	16	46979943	F					RAB37	NM_175738	Body							2:1G41C6
cg02237906	cg02237906	71703364	TACAAAACRTAATCRTTAAAATCAAAACCAACTCCTCCCTAATAAAAATC			II			GCAGAGCGCAGGGAGAGCCGGAGCGGCGAGCTCCAAGCCTGGCATGGACCTGCAGAGACC[CG]ATTCCTACCAGGGAGGAGCTGGCCCTGACTTCAACGACCACGTCCTGCATAAGGTAAACA	37	17	72667743	GCAGGACGTGGTCGTTGAAGTCAGGGCCAGCTCCTCCCTGGTAGGAATCG	16	46986517	F					RAB37	NM_175738	1stExon	chr17:72667195-72667710	S_Shore				Island	3:1T8C17G21
cg16347279	cg16347279	63772509	CTCCCTAATAAAAATCRAATCTCTACAAATCCATACCAAACTTAAAACTC			II			GCGGAGCTCGAACCGAGCTCCTGGAAGCGCTGACGCAGAGCGCAGGGAGAGCCGGAGCGG[CG]AGCTCCAAGCCTGGCATGGACCTGCAGAGACCCGATTCCTACCAGGGAGGAGCTGGCCCT	37	17	72667709	TCCCTGGTAGGAATCGGGTCTCTGCAGGTCCATGCCAGGCTTGGAGCTCG	16	46986551	F					RAB37;RAB37	NM_175738;NM_175738	5'UTR;1stExon	chr17:72667195-72667710	Island				Island	2:36C1A11
cg03932361	cg03932361	74781381	CCTACCTCTTAAAACTCCAAAATACTAACAAAAACRCAAAATTTAAATCC			II			CAGCCGGGTGCTGAGCCTCCGGAGTCCGGTAGCTGAATGAAATACGCAGGGATCACCAGC[CG]GACCCAAATCTTGCGTCCCTGCCAGCATCCTGGAGTCCTAAGAGGCAGGGATTGGAGCGG	37	17	72667394	CTGCCTCTTAGGACTCCAGGATGCTGGCAGGGACGCAAGATTTGGGTCCG	16	46986865	F					RAB37;RAB37	NM_175738;NM_175738	5'UTR;1stExon	chr17:72667195-72667710	Island				Island	0:50
cg12448933	cg12448933	35807364	CCAAAATACTAACAAAAACRCAAAATTTAAATCCRACTAATAATCCCTAC			II			CAATGCCCTGAGAACGCAGCCGGGTGCTGAGCCTCCGGAGTCCGGTAGCTGAATGAAATA[CG]CAGGGATCACCAGCCGGACCCAAATCTTGCGTCCCTGCCAGCATCCTGGAGTCCTAAGAG	37	17	72667378	CGCAGGGATCACCAGCCGGACCCAAATCTTGCGTCCCTGCCAGCATCCTG	16	46986881	R				TRUE	RAB37;RAB37	NM_175738;NM_175738	5'UTR;1stExon	chr17:72667195-72667710	Island				Island	0:50
cg23832237	cg23832237	66657419	ATCCTAAAAAAAATTATCCAAAAACAAAAACAAAAACACCACCAACACCA	30782316	ATCCTAAAAAAAATTATCCAAAAACAAAAACAAAAACGCCGCCAACGCCG	I	C	Grn	TTTATCTCATACATCCTGGAGAGAATTGTCCAGGGACAAAAACAGAAGCGCCGCCAGCGC[CG]CAGGACTTCGCCTCTGCAAACGTGTGAGGAGAGCTGCGCTGCGCTGAGCTGCGTGGTGAC	37	17	72667208	CGGCGCTGGCGGCGCTTCTGTTTTTGTCCCTGGACAATTCTCTCCAGGAT	16	46987052	F					RAB37	NM_175738	TSS200	chr17:72667195-72667710	Island				Island	1:35G14
cg24752624	cg24752624	15761427	CTCCTAACAATTTTCCCTATTCTAAATCTTCTTTATCTAATATTAACATC			II			TTAAAAATAAAGGGATGGAAAAAGTTAGACAACACACTGATCAAAAGAAAACTGAAGTAG[CG]ATGTTAATACCAGACAAAGAAGACTTAGAACAGGGAAAATTGTTAGGAGTAAACGGGAAA	37	17	72663797	TCCTAACAATTTTCCCTGTTCTAAGTCTTCTTTGTCTGGTATTAACATCG	16	46990409	F								chr17:72667195-72667710	N_Shelf				S_Shelf	2:38A0A10
cg09648424	cg09648424	44623480	AAAACTATAATAATCACTCCCCATATCTTTCTCAACCRTTATCTCCATAC			II			CCTCTACTTAAGGAGCTGTGGTGATCACTCCCCATGTCTTTCTCAACCGTTATCTCCATG[CG]GATGACTTCACACCTCTTCCTCTAACCCAATATCCCAATATCTCTCCTGGGCTCCAGATC	37	17	72620274	CGCATGGAGATAACGGTTGAGAAAGACATGGGGAGTGATCACCACAGCTC	16	47024891	F					CD300E	NM_181449	TSS1500			CD300E	ENSCSAT00000002611	TSS1500		2:37C4T7
cg14438208	cg14438208	25729328	CTCCRTTACATATACTTAAATTCCAACTAAAACCTAAATTTACTAAAAAC			II			CTGAGAGGCAGAGAAGGAGTAGAGCTGGGAGCAGCCACATGTTCCTGTCTCCTTGGCTTC[CG]TCCTCAGCAAATCTAGGTCCCAGCTGGAATCCAAGTATATGTAACGGAGCCTGGGTCATC	37	17	72619781	TCCGTTACATATACTTGGATTCCAGCTGGGACCTAGATTTGCTGAGGACG	16	47025382	F	rs41458047				CD300E;CD300E	NM_181449;NM_181449	1stExon;5'UTR			CD300E	ENSCSAT00000002611	TSS200		3:2T6C14A25
cg25593391	cg25593391	25739313	CCCCTTCTTTCAAAACAAATCTCTTTATCTTTATCTTCATTTCTACATTC			II			GAGCTCCCTGACCCCTTCTTTCAAAACAGATCTCTTTGTCTTTGTCTTCATTTCTGCATT[CG]TCCCCCCTTTGTTCAATCCCCTAGCAACCAACAGCGACAAGTGGTGGCCGGGACAGGAAC	37	17	72580901	CCCTTCTTTCAAAACAGATCTCTTTGTCTTTGTCTTCATTTCTGCATTCG	16	47066309	R					C17orf77;CD300LD	NM_152460;NM_001115152	TSS200;Body			CD300LD	ENSCSAT00000002606	Body		0:50
cg09123951	cg09123951	22790477	AAACCACACAAATCAAAAACAAAACTTATAAATAATCCACCAAACTCTAC			II			CAGACCCCAGAGGTCCCTGTCTTGGCCACGTGCCTGACTGTTTCCACAGACCTGGCACCA[CG]CAGAGCTTGGTGGACCATCTATAAGCCTTGCTTTTGACCTGTGTGGCTCTTCCTGTCGCC	37	17	72564220	CGCAGAGCTTGGTGGACCATCTATAAGCCTTGCTTTTGACCTGTGTGGCT	16	47083552	R														0:50
cg17677397	cg17677397	29735351	TCAAATAAATACCATCCTATAACAACAAAAACCATTAAAAATTCAACAAC			II			TTTCATTCTCCACAGAATCAGCAATGTGATCCCTGACACACACACATGGCCCTGGGGAGG[CG]CTGCTGAACTCCCAATGGCTCCTGCTGTCACAGGATGGCACCCACCTGACCTGGCCTCTG	37	17	72543519	CAGGTGGGTGCCATCCTGTGACAGCAGGAGCCATTGGGAGTTCAGCAGCG	16	47101969	F				TRUE	CD300C	NM_006678	TSS1500							1:42G7
cg05892213	cg05892213	62756462	TAAAAATAACCAAAAAAAAATTATATCCCTTAATCTTCAACTAAATCCCC			II			TTCTTTAGCCTTGGAGGTGACCAGAGAGAGGTTGTGTCCCTTAATCTTCAGCTAGGTCCC[CG]CAGAGACCTCTGCCCCTAAGACCCCCAGCTCTTCTTCTGGCCTCAGAAGTTAGCGCTATG	37	17	72542430	CGGGGACCTAGCTGAAGATTAAGGGACACAACCTCTCTCTGGTCACCTCC	16	47103062	F					CD300C	NM_006678	TSS200			CD300C	ENSCSAT00000002602	TSS1500		2:30G9T9
cg03069736	cg03069736	59624360	CATCAAAATTAAAAAAAACCACTAACACCATCCCAAAACTATCAACACCA	40666359	CGTCAAAATTAAAAAAAACCACTAACACCATCCCAAAACTATCAACACCG	I	A	Red	CTGAGGCTGGAGAGGGTCAGGGTACAGGAAGCTCAGGGAGAGAGCCGCCTGGGCTGAGGC[CG]GTGCTGACAGCTCTGGGATGGTGCTAGTGGCTCCTCTCAACCCTGACGTCTGGCAAAGTC	37	17	72542117	CGTCAGGGTTGAGAGGAGCCACTAGCACCATCCCAGAGCTGTCAGCACCG	16	47103375	F	rs73359959				CD300C;CD300C	NM_006678;NM_006678	1stExon;5'UTR			CD300C	ENSCSAT00000002602	TSS200		2:1T2G45
cg10523494	cg10523494	50655438	ACRAAAAAACTAACCTTCCTACCCTAACCTTTTAATATACAAATACAAAC			II			CCCCACGTTCCTGGCAACATGGCCGCCCCTACATACACCCATGTGTGTAGAACATCATGG[CG]CCTGTATTTGCATATTAAAAGGCTAGGGTAGGAAGGCTAGTTTTTTCGTGGGCTACTTGA	37	17	72528386	CGCCTGTATTTGCATATTAAAAGGCTAGGGTAGGAAGGCTAGTTTTTTCG	16	47117262	R				TRUE	CD300LB	NM_174892	TSS1500			CD300LB	ENSCSAT00000002596	TSS1500		3:1A12C1G33
cg20556216	cg20556216	20748464	TACAAATACAAACRCCATAATATTCTACACACATAAATATATATAAAAAC			II			CCACCCAAACATGGAGACTCCCGCCTCTTCTTCTTTTCCCCACGTTCCTGGCAACATGGC[CG]CCCCTACATACACCCATGTGTGTAGAACATCATGGCGCCTGTATTTGCATATTAAAAGGC	37	17	72528349	CGCCCCTACATACACCCATGTGTGTAGAACATCATGGCGCCTGTATTTGC	16	47117299	R					CD300LB	NM_174892	TSS1500			CD300LB	ENSCSAT00000002596	TSS1500		3:36G0A1T10
cg14075731	cg14075731	51735460	TCTAAAAATTCTACCTAAACTCTAACTTACACCTTCTACACATCTAAACC			II			CCCAGATGCACTCTGGAAGTTCTGCCTGAGCTCTGGCTTGCACCTTCTGCACATCTAGAC[CG]CCTTTGACTTTCTTACTCATTCACTTCCTTTTATAGAGTGGGTAGTTCCTGCTTTTAATT	37	17	72527607	CTGGAAGTTCTGCCTGAGCTCTGGCTTGCACCTTCTGCACATCTAGACCG	16	47118042	R					CD300LB;CD300LB	NM_174892;NM_174892	1stExon;5'UTR			CD300LB	ENSCSAT00000002596	TSS200		3:11C0A15T21
cg11906038	cg11906038	46778325	AAAATAAAACACAAAAAACAACCTCAAATTAACTAAAACTAAAATAACCA	49723475	AAAATAAAACACGAAAAACGACCTCGAATTAACTAAAACTAAAATAACCG	I	A	Red	GGGGGAGGTGGGGGTGGGCCCGAGCAGCCGGCGCGCCCACGTGCCTCTCCCGCGAGGGCC[CG]GCCACCCCAGCTCCAGCCAACCCGAGGCCGCCTCTCGTGCCCCACCCCAAGCCCCGCCCC	37	17	72450232	GGGGTGGGGCACGAGAGGCGGCCTCGGGTTGGCTGGAGCTGGGGTGGCCG	16	47180979	F								chr17:72449982-72450617	Island				Island	3:1A23A15A8
cg26663490	cg26663490	17654377	AACAATATAACCACCTAATAACTCTAAACCAAATACATATCTTCAACCCA	36651430	GACGATATAACCGCCTAATAACTCTAAACCGAATACATATCTTCAACCCG	I	C	Grn	ATCATCCTCCCACGGGCCACCGCCAACAGCCAGGTGATGGGCAGTGCCAACTCGACCCTG[CG]GGCTGAAGACATGTACTCGGCCCAGAGCCACCAGGCGGCCACACCGCCGAAAGACGGCAA	37	17	72443066	CGGGCTGAAGACATGTACTCGGCCCAGAGCCACCAGGCGGCCACACCGCC	16	47188167	R					GPRC5C;GPRC5C	NM_018653;NM_022036	Body;Body	chr17:72442927-72443194	Island	GPRC5C	ENSCSAT00000002584	Body		1:0A49
cg16120833	cg16120833	62736309	CAAATAATAAACAATACCAACTCRACCCTACRAACTAAAAACATATACTC			II			CCGCCAACAGCCAGGTGATGGGCAGTGCCAACTCGACCCTGCGGGCTGAAGACATGTACT[CG]GCCCAGAGCCACCAGGCGGCCACACCGCCGAAAGACGGCAAGAACTCTCAGGTCTTTAGA	37	17	72443085	AGGTGATGGGCAGTGCCAACTCGACCCTGCGGGCTGAAGACATGTACTCG	16	47188148	R					GPRC5C;GPRC5C	NM_018653;NM_022036	Body;Body	chr17:72442927-72443194	Island	GPRC5C	ENSCSAT00000002584	Body		0:50
cg21327194	cg21327194	62720436	CACAAAATCAAATTAACACTACCCATCACCTAACTATTAACAATAACCCA	49619356	CGCAAAATCGAATTAACACTACCCATCACCTAACTATTAACGATAACCCG	I	T	Red	GACTGTGAGACCGCCTGTTCTTCCTTCCAGTCCGAAGGAGCTTACGACATCATCCTCCCA[CG]GGCCACCGCCAACAGCCAGGTGATGGGCAGTGCCAACTCGACCCTGCGGGCTGAAGACAT	37	17	72443018	CGGGCCACCGCCAACAGCCAGGTGATGGGCAGTGCCAACTCGACCCTGCG	16	47188215	R					GPRC5C;GPRC5C	NM_018653;NM_022036	Body;Body	chr17:72442927-72443194	Island	GPRC5C	ENSCSAT00000002584	Body		0:50
cg08487100	cg08487100	73678364	AACATAACTCTAAATATACCCACACATCTCTCTAAACATCTAATCTAACC			II			GAGACCCCCCCCCCCCGCCCACCATCTCTACAAAAAAAAAAAAAAGACTCCAAATCAGAC[CG]GCCAGACTAGATGCCTAGAGAGATGTGTGGGCACACCCAGAGCCATGTCCTCCGCCAGGG	37	17	72442179	CGGCCAGACTAGATGCCTAGAGAGATGTGTGGGCACACCCAGAGCCATGT	16	47188751	R					GPRC5C;GPRC5C	NM_018653;NM_022036	Body;Body	chr17:72442927-72443194	N_Shore	GPRC5C	ENSCSAT00000002584	Body		1:42G7
cg15965578	cg15965578	10624485	AATAAAACCAACACCTCAACCCAAATAAACAAATCAAAAATCAAATACCC			II			CTACACACTGTGAAATCCTCATAATCCCTGCTTTGGAGAAAGAGATGACCCTTGTCCTGC[CG]GGCACTTGATCTTTGATCTGCCCACCTGGGCTGAGGTGCTGGCCTCACCCCTGGGTGGCC	37	17	72438885	CGGGCACTTGATCTTTGATCTGCCCACCTGGGCTGAGGTGCTGGCCTCAC	16	47191968	R					GPRC5C;GPRC5C	NM_018653;NM_022036	Body;Body			GPRC5C	ENSCSAT00000002584	Body		2:0C2C46
cg23986185	cg23986185	69704398	CCTAATAAAAATCATCATCAATACAAAATAACTAATCATCACCCTAATTC			II			CTGCTGCTGACCCTGGTAGAGGTCATCATCAATACAGAGTGGCTGATCATCACCCTGGTT[CG]GGGCAGTGGCGAGGGCGGCCCTCAGGGCAACAGCAGCGCAGGCTGGGCCGTGGCCTCCCC	37	17	72436456	CTGGTAGAGGTCATCATCAATACAGAGTGGCTGATCATCACCCTGGTTCG	16	47194409	R					GPRC5C;GPRC5C	NM_018653;NM_022036	Body;Body			GPRC5C	ENSCSAT00000002584	Body		3:8T5T29C5
cg26588812	cg26588812	73606339	CCCATTTTTAAAACCACAAAAACCTACCCTCCACATCCACAATAACAAAC			II			CCGCCTGCCTCTCGGTGGGAGTCCGCGGTCACTCTCTCTCGTGGGTGGCGTCCTCTCTGC[CG]CCTGCTACTGTGGATGTGGAGGGCAGGTTTCTGTGGCCCTAAAAATGGGAGAGAGTGACT	37	17	72428976	CGCCTGCTACTGTGGATGTGGAGGGCAGGTTTCTGTGGCCCTAAAAATGG	16	47202266	R	rs58513901				GPRC5C;GPRC5C	NM_018653;NM_022036	TSS1500;Body	chr17:72426783-72428977	Island	GPRC5C	ENSCSAT00000002584	Body	N_Shore	2:13T17C18
cg10924077	cg10924077	63766404	CAAACAAAACTCCTTACTTTCRACRAAAATAAACTAAAACCTACATCACC			II			AGCGCACGTACCTGGAGCGCGGCGGGCGCCCGATTAGCGCCCTGAATGGAGGTGATGTAA[CG]GTGATGCAGGCTCCAGCCCACCCTCGCCGAAAGCAAGGAGCCCTGCCTGGGGACAGGCCC	37	17	72428390	CGGTGATGCAGGCTCCAGCCCACCCTCGCCGAAAGCAAGGAGCCCTGCCT	16	47202870	R					GPRC5C;GPRC5C	NM_018653;NM_022036	TSS1500;Body	chr17:72426783-72428977	Island	GPRC5C	ENSCSAT00000002584	Body	Island	3:7A9G18C13
cg15437528	cg15437528	61707376	CAAAAAACAAAACCATAAAAACTAATTAAAACAAATCAAAACAAAAAACA	15659326	CGAAAAACAAAACCGTAAAAACTAATTAAAACAAATCGAAACAAAAAACG	I	A	Red	AACACTGTACCTCGGGGAACAAAACCGTGAAGGCTAATTAGGACAAGTCGGAGCAGGGAA[CG]GGGACGCCGGGAGGGGAGAGCGCGCTCCGAGTTGGGCAGAACCTGGAACGGTCACAGGAA	37	17	72427628	CGGGGAACAAAACCGTGAAGGCTAATTAGGACAAGTCGGAGCAGGGAACG	16	47203632	R					GPRC5C	NM_022036	TSS200	chr17:72426783-72428977	Island	GPRC5C	ENSCSAT00000002584	TSS1500	Island	0:50
cg07789083	cg07789083	69614479	TTATCCTAATTAACCTTCACRATTTTATTCCCCRAAATACAATATTTAAC			II			GAAAGGACGGACTCGGAGTCAGAGCCAACGTGTCCCGGAGCGCAGAGGCCCAGGGGGTCG[CG]CTAAACACTGTACCTCGGGGAACAAAACCGTGAAGGCTAATTAGGACAAGTCGGAGCAGG	37	17	72427563	TGTCCTAATTAGCCTTCACGGTTTTGTTCCCCGAGGTACAGTGTTTAGCG	16	47203697	F	rs3803789			TRUE	GPRC5C	NM_022036	TSS200	chr17:72426783-72428977	Island	GPRC5C	ENSCSAT00000002584	TSS1500	Island	1:45C4
cg19213955	cg19213955	11788428	CCAAATCTCAAAATACCAATTCTCATAACACCAAATTACCTAAAAAATCA	55765485	CCGAATCTCGAAATACCGATTCTCATAACGCCGAATTACCTAAAAAATCG	I	C	Grn	GAGCAAACACTCCGGGCCGCCCGCCCCGCCACCAGCTGGCTCCGACCGGCGCACCGCTGG[CG]ATCCCCCAGGCAATTCGGCGTCATGAGAACCGGCACCCCGAGACTCGGCGCCCTGCCCTC	37	17	72427108	CCGAGTCTCGGGGTGCCGGTTCTCATGACGCCGAATTGCCTGGGGGATCG	16	47204174	F					GPRC5C	NM_022036	TSS1500	chr17:72426783-72428977	Island	GPRC5C	ENSCSAT00000002584	TSS1500	Island	2:17T16G15
cg01750157	cg01750157	19603351	AATCACCCRAAATTACTAAAACRATAAACCTCAAACTAATTCCTCCCCTC			II			TCACCGCCAGCTCCGGCCGCTAAGCAAACATTCCCTCCAGGAGTCCGAGAAGCCGGTGTG[CG]AGGGGAGGAACCAGCCTGAGGTTTATCGCTCCAGCAACTCCGGGTGATTCATAGAGTTTA	37	17	72426840	ATCACCCGGAGTTGCTGGAGCGATAAACCTCAGGCTGGTTCCTCCCCTCG	16	47204448	F					GPRC5C	NM_022036	TSS1500	chr17:72426783-72428977	Island	GPRC5C	ENSCSAT00000002584	TSS1500	S_Shore	0:50
cg20417953	cg20417953	40638353	AAAAAATACAAAATTCTAAAAAACCAAAACCTCACCACCAACTCCAACCA	44806416	AAAAAATACAAAATTCTAAAAAACCAAAACCTCACCGCCAACTCCGACCG	I	C	Grn	GGCAAGGCCAGGAAGGGATACAGGGTTCTAGAGAACCAGGGCCTCACCGCCAGCTCCGGC[CG]CTAAGCAAACATTCCCTCCAGGAGTCCGAGAAGCCGGTGTGCGAGGGGAGGAACCAGCCT	37	17	72426797	CGGCCGGAGCTGGCGGTGAGGCCCTGGTTCTCTAGAACCCTGTATCCCTT	16	47204491	F					GPRC5C	NM_022036	TSS1500	chr17:72426783-72428977	Island	GPRC5C	ENSCSAT00000002584	TSS1500	S_Shore	2:4T11A33
cg05843788	cg05843788	64682412	CTACCAAATCCACAATTCATCTTTAACTTCTTAAAATCACAAACAATCTC			II			TTGAAACAGATCTGCCAGATCCACAATTCATCTTTGGCTTCTTAAGGTCACAAGCAGTCT[CG]GGGACTATTTCCATTCCACCTTCCTCTAGCTCTTAGCTGGCTTTTCACATATGCTAATGA	37	17	72426361	TGCCAGATCCACAATTCATCTTTGGCTTCTTAAGGTCACAAGCAGTCTCG	16	47204922	R					GPRC5C	NM_022036	TSS1500	chr17:72426783-72428977	N_Shore				S_Shore	1:41C8
cg23221732	cg23221732	49618408	CTATTATAATCCAAATTCTTTTAAACCCCAAAAAAACCAAAATTAAAACC			II			TCTAACCCTACCTGTTGTGATCCAGATTCTTTTGAGCCCCAGGGAGGCCAGGATTAAGGC[CG]GCTCCCCTGGGTTCCAGCCGATCAGGGGAGTGTGGGTGGTTTCTCGGGCCTGTGGAAGGA	37	17	72383708	CGGCCTTAATCCTGGCCTCCCTGGGGCTCAAAAGAATCTGGATCACAACA	16	47246680	F														2:16T31T1
cg18391467	cg18391467	69612383	AAACTTCTACCACCTATTAAAATAACTAAAACCCCTAACCAAAAAACACC			II			GCTGGCTAGAAGAGCTTCTACCACCTATTGAAATGGCTGGGACCCCTGACCAGGGAGCAC[CG]TGGGAGCATAGCCCTGGCCAGTCCAGGTGACCACCCTCTCAGAGCTGTGCTTTCATTCTG	37	17	72376791	CGGTGCTCCCTGGTCAGGGGTCCCAGCCATTTCAATAGGTGGTAGAAGCT	16	47252922	F														1:45G4
cg01703733	cg01703733	44697320	TAACTATAATACCAAAATACAAAACAAATAAACATCRTAAATAACCTATC			II			CACACGGCAGCCAACTTCGGCCTCTACTGCTTTGTCAGCAAGACTTTCCGGGCCACTGTC[CG]ACAGGTCATCCACGATGCCTACCTGCCCTGCACTTTGGCATCACAGCCAGAGGGCATGGC	37	17	72368626	GGCTGTGATGCCAAAGTGCAGGGCAGGTAGGCATCGTGGATGACCTGTCG	16	47261689	F					GPR142	NM_181790	Body	chr17:72367979-72368180	S_Shore	GPR142	ENSCSAT00000002573	Body		1:2T47
cg01483627	cg01483627	54765399	AATAAACAATATAATAATACCCAAAAAAATAACTATACTCTTACCCACCC			II			GTCACCAACTCGGCCATCATCCACCGGCTACGGAGGAGGGGCCGGAGTGGGCTGCAGCCC[CG]GGTGGGCAAGAGCACAGCCATCCTCCTGGGCATCACCACACTGTTCACCCTCCTGTGGGC	37	17	72368401	GTGAACAGTGTGGTGATGCCCAGGAGGATGGCTGTGCTCTTGCCCACCCG	16	47261914	F		rs35770201			GPR142	NM_181790	Body	chr17:72367979-72368180	S_Shore	GPR142	ENSCSAT00000002573	Body		1:22A27
cg21299211	cg21299211	11611504	ATAAAACAATAAACCCACTTAAAAACCTCRTCCAATATTCTAAATAAATC			II			GAGTGCTGCCCTGTTGACCGGCATCCCCTTCTACTGGTGGCTGGACATGTGGAGAGACAC[CG]ACTCACCCAGAACACTGGACGAGGTCCTCAAGTGGGCTCACTGTCTCACTGTCTATTTCA	37	17	72368259	TGAGACAGTGAGCCCACTTGAGGACCTCGTCCAGTGTTCTGGGTGAGTCG	16	47262056	F					GPR142	NM_181790	Body	chr17:72367979-72368180	S_Shore	GPR142	ENSCSAT00000002573	Body		2:34A2G12
cg08481536	cg08481536	44796481	AAAAAAAATACCRATCAACAAAACAACACTCAAAACAACAACAATAACCC			II			TACACTGCCCTGTGCCACCCCCTGCACCATCGGGCCGCCTCGTCCCCAGGCCGGACCCGC[CG]GGCCATTGCTGCTGTCCTGAGTGCTGCCCTGTTGACCGGCATCCCCTTCTACTGGTGGCT	37	17	72368179	AAGGGGATGCCGGTCAACAGGGCAGCACTCAGGACAGCAGCAATGGCCCG	16	47262136	F					GPR142	NM_181790	Body	chr17:72367979-72368180	Island	GPR142	ENSCSAT00000002573	Body		0:50
cg20861314	cg20861314	54645403	AAAAACAAAACAACCCAATAATACAAAAAATAACACAAAACAATATAACA	64779318	AAAAACGAAACGACCCGATAATACAAAAAATAACACAAAACAATATAACG	I	A	Red	ATCCTGGAGTTTGCTGCCAACCACGCCTCAGTCTGGATCGCCATCCTGCTCACGGTTGAC[CG]CTACACTGCCCTGTGCCACCCCCTGCACCATCGGGCCGCCTCGTCCCCAGGCCGGACCCG	37	17	72368116	GGGGACGAGGCGGCCCGATGGTGCAGGGGGTGGCACAGGGCAGTGTAGCG	16	47262199	F					GPR142	NM_181790	Body	chr17:72367979-72368180	Island	GPR142	ENSCSAT00000002573	Body		0:50
cg03958863	cg03958863	34679412	AACCAACACACAACCTATACAAAAATAAAAAACCCCTTCTTAATAATAAC			II			CTTCCACCGTGGGCTAGCAGCCTACCCTGGTCACTGACACCACACCATGTAGGAAAGAAT[CG]CCACCACCAAGAAGGGGCCTCTCACCTCTGTATAGGCTGTGTGCTGGCTGATGACGTGGT	37	17	72363500	CGCCACCACCAAGAAGGGGCCTCTCACCTCTGTATAGGCTGTGTGCTGGC	16	47267146	R					GPR142	NM_181790	TSS200			GPR142	ENSCSAT00000002573	TSS200		1:15G34
cg03114057	cg03114057	27628401	AAACCACTTAAACTAAAAACAAAAAATCATAAATTTAAATTCCAAACCCC			II			CCTGAGTCACTGGGCCACTTGGACTGGGGACAGGAGATCATGGGTTTAAGTTCCAGGCCC[CG]TGTACACAGGGGAGCACATAAAGGTAAATATGAGGCCGGGCATGATGTCTCACACCTTTA	37	17	72362302	CGGGGCCTGGAACTTAAACCCATGATCTCCTGTCCCCAGTCCAAGTGGCC	16	47268359	F					GPR142	NM_181790	TSS1500			GPR142	ENSCSAT00000002573	TSS1500		3:4T21T11A11
cg08084655	cg08084655	20645447	AACCCCRAAAACTATTATACTACCTATAAACCCCCAAAAAAAACAAATCC			II			CAGAGAGCGGCAGCCCCGGGGGCTATTGTGCTGCCTGTGGGCCCCCAAGGGGAACAGATC[CG]GAACCCTCCTCCCCCAATCTCCTTACCACCCAGCAGGGCTAGCCGTGCCTCTCCCTGGAA	37	17	72358213	GCCCCGGGGGCTATTGTGCTGCCTGTGGGCCCCCAAGGGGAACAGATCCG	16	47272280	R					BTBD17	NM_001080466	TSS1500	chr17:72356096-72356327	S_Shore	BTBD17	ENSCSAT00000002578	TSS1500	N_Shore	0:50
cg11541486	cg11541486	13807392	CACTCTACTCACATCCCTCTTCCTTATATAAAATCCAACACAAAAAAACA	70663373	CACTCTACTCACATCCCTCTTCCTTATATAAAATCCGACACAAAAAAACG	I	A	Red	TGAAGCCCAGACCACTCTGCTCACATCCCTCTTCCTTATATAGGATCCGGCACAAGGGGA[CG]GCACCCCCCTTCCTGCTTGGCCTCCCTCCCCCACTCAGCCTCCTCCATGGATTGGTGGAA	37	17	72358055	CACTCTGCTCACATCCCTCTTCCTTATATAGGATCCGGCACAAGGGGACG	16	47272438	R					BTBD17	NM_001080466	TSS200	chr17:72356096-72356327	S_Shore	BTBD17	ENSCSAT00000002578	TSS200	N_Shore	2:13T5G30
cg12443604	cg12443604	19692498	AACCTCTCCTAAACATCTTTATACTCAACCCCCAAATCCACTAAAAAAAC			II			AGGCTTGGAGTAGCCTCTCCTAGGCATCTTTATGCTCAGCCCCCAAGTCCACTGGAGGGA[CG]GTGAAGCCCAGACCACTCTGCTCACATCCCTCTTCCTTATATAGGATCCGGCACAAGGGG	37	17	72357992	GCCTCTCCTAGGCATCTTTATGCTCAGCCCCCAAGTCCACTGGAGGGACG	16	47272501	R					BTBD17	NM_001080466	TSS200	chr17:72356096-72356327	S_Shore	BTBD17	ENSCSAT00000002578	5'UTR	N_Shore	1:30C19
cg04909432	cg04909432	24771426	AAACAACTCACTATACAATCCCAACAACAAACRATAAACRTAAAATACCC			II			AGCAGCTCCAGGAACAGCTCACTGTGCAGTCCCAGCAGCAGGCGGTGGGCGTGGAATACC[CG]GACCTCATCGGTGCCCGCAGCCTGCACCCGCAGAACCACATCGCTGGCGTTGCCCTGCCG	37	17	72356237	CGGGTATTCCACGCCCACCGCCTGCTGCTGGGACTGCACAGTGAGCTGTT	16	47274257	F					BTBD17	NM_001080466	Body	chr17:72356096-72356327	Island	BTBD17	ENSCSAT00000002578	Body	Island	2:5C29A14
cg09267483	cg09267483	64603356	TACAAAATAAACTAAAACTATTCCACRCRCTAAAAACCTAACTAAATCRC			II			GGATCATGGGGTAGCGTATGGCGCGCAGCGCCCGCTCGGCCACGGCAGGGGGCGGCCGCG[CG]CGACCCAGCCAGGCCTCCAGCGCGTGGAACAGCTCCAGTTCATCCTGCAGCACCAGGTCC	37	17	72353512	GCAGGATGAACTGGAGCTGTTCCACGCGCTGGAGGCCTGGCTGGGTCGCG	16	47276955	F					BTBD17	NM_001080466	Body	chr17:72352827-72353798	Island	BTBD17	ENSCSAT00000002578	Body	Island	2:6C17A25
cg25019648	cg25019648	67752370	CTAAAAACTAATACTACAATCATCACAAACCAAATTATTAATAACCCACA	70765302	CTAAAAACTAATACTACGATCGTCGCGAACCGAATTATTAATAACCCACG	I	A	Red	GCCCAGCTGCGTCTGGAAGCTGGTGCTGCGGTCGTCGCGGGCCGGGTTGTTGATGACCCA[CG]GGGCGCCCCAGGCGGGCGCGAGGTAGTTGCGGGGCAGGAAGGCGCTGCCGTTGACGTCGA	37	17	72353261	CTGGAAGCTGGTGCTGCGGTCGTCGCGGGCCGGGTTGTTGATGACCCACG	16	47277206	R					BTBD17	NM_001080466	Body	chr17:72352827-72353798	Island	BTBD17	ENSCSAT00000002578	Body	Island	0:50
cg12131414	cg12131414	44750463	AACATAAACTTCCAAAAAACAATACTAATAAAAACACACCAACAAAACCA	10760453	AACGTAAACTTCCAAAAAACGATACTAATAAAAACGCGCCAACAAAACCG	I	C	Grn	AGGAAGTCGCCGGCCTCCTCGCTGCTCTGGTGGAAGCTGTAGGCGTGGCGGACCAGCAGG[CG]GCCCTGCTGGCGCGCCCCCACCAGCACCGTCTTCTGGAAGCTCACGCCCGCCGCGTCGCC	37	17	72352968	CGGCCCTGCTGGCGCGCCCCCACCAGCACCGTCTTCTGGAAGCTCACGCC	16	47277499	R					BTBD17	NM_001080466	Body	chr17:72352827-72353798	Island	BTBD17	ENSCSAT00000002578	Body	Island	1:20C29
cg12348588	cg12348588	58666419	AATACAAAACATTCTCAACCAAATACTCAAAATTACACCACTACAAATCA	13720347	AATACAAAACGTTCTCAACCAAATACTCGAAATTACGCCGCTACAAATCG	I	A	Red	CGATGAGGTGCAGGTGCAGGGCGTTCTCAACCAGGTACTCGGAGTTGCGCCGCTGCAGGT[CG]GCGTGCGCCAGGAAGTCGCCGGCCTCCTCGCTGCTCTGGTGGAAGCTGTAGGCGTGGCGG	37	17	72352897	GGTGCAGGGCGTTCTCAACCAGGTACTCGGAGTTGCGCCGCTGCAGGTCG	16	47277570	R					BTBD17	NM_001080466	Body	chr17:72352827-72353798	Island	BTBD17	ENSCSAT00000002578	Body	Island	2:21G11G16
cg12975790	cg12975790	64633411	ATTCCCAAACCCCRAAACTACTTAAAAATCCRAATAAAAATATAATATAC			II			GCCAGGCCTTTATTCCCAGACCCCGAGGCTACTTGGGGGTCCGGATAAGGGTGTGGTATA[CG]GGCTTGACGATGAGGTGCAGGTGCAGGGCGTTCTCAACCAGGTACTCGGAGTTGCGCCGC	37	17	72352828	TTCCCAGACCCCGAGGCTACTTGGGGGTCCGGATAAGGGTGTGGTATACG	16	47277639	R					BTBD17	NM_001080466	Body	chr17:72352827-72353798	Island	BTBD17	ENSCSAT00000002578	Body	Island	2:44G4G0
cg14952312	cg14952312	42648307	ACAAAAATCCCAATCCTTCAAAATCACCAAACAAAAAATAAAACAAAACA	38608350	ACGAAAATCCCGATCCTTCGAAATCACCGAACAAAAAATAAAACGAAACG	I	C	Grn	AAAGAGAAGGAAGCGGAGGTCCCGATCCTTCGAGGTCACCGGGCAAGGGGTGAGGCGAGG[CG]CAGGGGTGGGTGTCTAGGCACTCCCATAGCAGCTGGAGGCCTGAGGGCTGGATTTCTCCA	37	17	72350710	CGCCTCGCCTCACCCCTTGCCCGGTGACCTCGAAGGATCGGGACCTCCGC	16	47279794	F					KIF19	NM_153209	Body	chr17:72350346-72350711	Island	KIF19	ENSCSAT00000002548	Body	S_Shelf	3:5T18C13G11
cg05571310	cg05571310	73800389	AAAAAAAATCCTAACTAACACCAAATACATCTAAATAAAAACCRCCCRAC			II			GCTGCAGAGAGGAAGGAGATCCTGACTGGCACCAAGTGCATCTGGGTGAAGGCCGCCCGG[CG]GCGCTCGCGGGCCCTGGGAACCGAGGGGCGACACCTGCTGGCACCCGCGACAGAGCGCAG	37	17	72350354	CGCCGGGCGGCCTTCACCCAGATGCACTTGGTGCCAGTCAGGATCTCCTT	16	47280150	F					KIF19	NM_153209	Body	chr17:72350346-72350711	Island	KIF19	ENSCSAT00000002548	Body	S_Shelf	2:18G21T9
cg04804648	cg04804648	25669318	AACAAAACTCAATAAATACCAACAACCCCCCCACAAATAACTCAAATACA	43626419	AACAAAACTCAATAAATACCAACGACCCCCCCGCGAATAACTCAAATACG	I	C	Grn	TCTGCGACGAGATTATCCAGGGCCAGCGGCAGATCATCGACGGTAGGGCCCACGCCCCCG[CG]CATCTGAGCCACCCGCGGGGGGGCCGCTGGCACTCACTGAGCCCTGCCCCTTCCCCAGCA	37	17	72348295	GGCAGGGCTCAGTGAGTGCCAGCGGCCCCCCCGCGGGTGGCTCAGATGCG	16	47282238	F					KIF19	NM_153209	Body	chr17:72347924-72348322	Island	KIF19;ENSCSAG00000004512	ENSCSAT00000002548;ENSCSAT00000002545	Body;TSS200	Island	1:12C37
cg12700788	cg12700788	15737463	TACTATACCACATACACAAACTCAAAATAAAAAACACCAAAATACAATCA	33633496	TACTATACCGCGTACACGAACTCGAAATAAAAAACACCGAAATACAATCG	I	C	Grn	AGGTGCTCAGCCTGCTGTGCCGCGTGCACGAGCTCGAGGTGGAGAACACCGAGATGCAGT[CG]CACGCGCTGCTCCGCGACGGTGCGCTCCGCCACCGCCACGAGGCCGTGCGCCGCCTGGAG	37	17	72348160	TGCTGTGCCGCGTGCACGAGCTCGAGGTGGAGAACACCGAGATGCAGTCG	16	47282373	R					KIF19	NM_153209	Body	chr17:72347924-72348322	Island	KIF19;ENSCSAG00000004512	ENSCSAT00000002548;ENSCSAT00000002545	Body;1stExon	Island	0:50
cg12191232	cg12191232	41608480	CAACATAAAACTAACCAAAAAAAACTACCACTCACACAAACCCACAAACA	24699397	CAACGTAAAACTAACCGAAAAAAACTACCACTCACACAAACCCACAAACG	I	C	Grn	CTGGGCGGGGCCAGGCCCGGGGCCGGCAGGATCGGGGTGACATCCGCCACATCCAAGGTG[CG]CCTGTGGGTCTGTGTGAGTGGCAGCCCCCTCCGGCCAGCCTCACGTTGCTCTGGGATCAG	37	17	72345492	CGCCTGTGGGTCTGTGTGAGTGGCAGCCCCCTCCGGCCAGCCTCACGTTG	16	47285068	R	rs77723959				KIF19	NM_153209	Body	chr17:72347924-72348322	N_Shelf	KIF19	ENSCSAT00000002548	Body	S_Shelf	2:13C1T34
cg27211088	cg27211088	14763377	CAAACTAAACAAAACCAAACCCAAAACCAACAAAATCAAAATAACATCCA	46617368	CAAACTAAACGAAACCAAACCCGAAACCGACAAAATCGAAATAACATCCG	I	C	Grn	AAGATTGATGAGCAGACTGGGCGGGGCCAGGCCCGGGGCCGGCAGGATCGGGGTGACATC[CG]CCACATCCAAGGTGCGCCTGTGGGTCTGTGTGAGTGGCAGCCCCCTCCGGCCAGCCTCAC	37	17	72345476	CAGACTGGGCGGGGCCAGGCCCGGGGCCGGCAGGATCGGGGTGACATCCG	16	47285084	R					KIF19	NM_153209	Body	chr17:72347924-72348322	N_Shelf	KIF19	ENSCSAT00000002548	Body	S_Shelf	1:35T14
cg14823789	cg14823789	36726379	TCTAAAAAATCCCAACCCTAATCATTACCTATCCTCTCAATAAAATAACA	62615363	TCTAAAAAATCCCGACCCTAATCGTTACCTATCCTCTCAATAAAATAACG	I	A	Red	CCCACCCCGCTCCGTGGTCTACTTCAGTCGGCCTCCAGCGACAGAGTCCTGTCCCCTCGC[CG]CCACCCCACTGAGAGGACAGGCAACGACCAGGGCCGGGACTCTTCAGAGCAACTTTCCCC	37	17	72322612	TCTGAAGAGTCCCGGCCCTGGTCGTTGCCTGTCCTCTCAGTGGGGTGGCG	16	47307580	F					KIF19	NM_153209	Body	chr17:72321948-72322461	S_Shore	KIF19	ENSCSAT00000002548	Body	N_Shore	3:1G19C9C18
cg03374965	cg03374965	54640426	TAAAATCCCCRCTATCCTTCATAATTACAACAAATAAAAAAACTCAAACC			II			AGCAGCTGGCGGACGCGACCCGGAGGCGGTGGGGGTGCGGCTGAGCCATGCCCGGTGGCG[CG]GCCTGAGCCCCTCCACCTGCTGCAATCATGAAGGACAGCGGGGACTCCAAGGACCAGCAA	37	17	72322460	GGAGTCCCCGCTGTCCTTCATGATTGCAGCAGGTGGAGGGGCTCAGGCCG	16	47307735	F					KIF19;KIF19	NM_153209;NM_153209	5'UTR;1stExon	chr17:72321948-72322461	Island	KIF19	ENSCSAT00000002548	TSS200	N_Shore	2:22C9A17
cg17207000	cg17207000	35666431	CRACCCACTAACAAACAAATCTCTACCCCTAAACCCAAAATCTAAATCAC			II			CAGTATTGTGGCTCTTCCAGCAGCAGGCGGGGAGCCAGCAGGGCACACGGACCCAGCCAT[CG]TGACCTAGATTCTGGGTTCAGGGGTAGAGACTTGTTTGCTAGTGGGTCGCACTGAGTCAG	37	17	72321767	CGTGACCTAGATTCTGGGTTCAGGGGTAGAGACTTGTTTGCTAGTGGGTC	16	47308449	R					KIF19	NM_153209	TSS1500	chr17:72321948-72322461	N_Shore	KIF19	ENSCSAT00000002548	TSS1500	S_Shore	3:0A0C20C27
cg02781105	cg02781105	50648329	ACTACTATTTATTAATAACRATTCCCAACACAAACTCCTCAAAAACAACC			II			GGCTGCTTCTTGCTGCTGTTTATTAATAACGATTCCCAACACAGGCTCCTCAGGGGCAGC[CG]GGGAAGCCAGTCCCAGGGCACAGGCTGGCATCACACTCTGCCTCTGAGGGACCCCAGGCA	37	17	72321276	CTGCTGTTTATTAATAACGATTCCCAACACAGGCTCCTCAGGGGCAGCCG	16	47308939	R					KIF19	NM_153209	TSS1500	chr17:72321948-72322461	N_Shore	KIF19	ENSCSAT00000002548	TSS1500	S_Shore	2:10G20G18
cg25245192	cg25245192	74743409	TTAAAAATACCTTTCCAAACAACTCCCTAACCATTTAAACACATTACCAC			II			GTCTGTCCACTTTGAAAATACCTTTCCAGGCAGCTCCCTGACCATTTGGACACATTGCCA[CG]ACAGGAGCCTCCAAGTATGTGGGAGGGGACGGGCGGGACGAGCTTGGCTGTTCTGCTGCA	37	17	72310904	CGTGGCAATGTGTCCAAATGGTCAGGGAGCTGCCTGGAAAGGTATTTTCA	16	47318591	F					DNAI2	NM_023036	3'UTR							3:16G11A13C7
cg21584710	cg21584710	20808310	TAATCAAACACACATAACTTTACTCCTCTCTCCTCTACCTAAATCTACCC			II			CAGGGGCCAGTTAATCAGACACACATAACTTTGCTCCTCTCTCCTCTACCTGGGTCTGCC[CG]GCCCCTTCAATAGGTGTGTGACGAGGCCCTCTTCTGCCTCCGGGTGCAGGACAATGGGTG	37	17	72306141	AATCAGACACACATAACTTTGCTCCTCTCTCCTCTACCTGGGTCTGCCCG	16	47323364	R					DNAI2	NM_023036	Body			DNAI2	ENSCSAT00000002542	Body		3:26A10C0A11
cg04643858	cg04643858	44645356	AATTCCACTCCACAAACTACTCAACCAACTCAAAATTAAACATAATATCA	67668372	AATTCCGCTCCACGAACTACTCGACCAACTCAAAATTAAACATAATATCG	I	A	Red	GAAGCGCAGCGAGTTCGGGAAGCAGTGCAATTTCTCGGACCGCCAGGCCGAGCTGAACAT[CG]ACATCATGCCCAACCCTGAGCTGGCCGAGCAGTTCGTGGAGCGGAACCCAGTGGACACGG	37	17	72278043	CGACATCATGCCCAACCCTGAGCTGGCCGAGCAGTTCGTGGAGCGGAACC	16	47340710	R					DNAI2	NM_023036	Body			DNAI2	ENSCSAT00000002542	Body		0:50
cg24274272	cg24274272	21628328	TACATCAAAAAACACAACAAATTCAAAAAACAATACAATTTCTCAAACCA	55727354	TACGTCAAAAAACGCAACGAATTCGAAAAACAATACAATTTCTCGAACCG	I	C	Grn	ATTGTGTACGTGTACGTCAAGAAGCGCAGCGAGTTCGGGAAGCAGTGCAATTTCTCGGAC[CG]CCAGGCCGAGCTGAACATCGACATCATGCCCAACCCTGAGCTGGCCGAGCAGTTCGTGGA	37	17	72278023	TACGTCAAGAAGCGCAGCGAGTTCGGGAAGCAGTGCAATTTCTCGGACCG	16	47340730	R				TRUE	DNAI2	NM_023036	Body			DNAI2	ENSCSAT00000002542	Body		0:50
cg25513853	cg25513853	17800506	TCATCTTATACAATAAAAATAAACAAAATAATTCCTAAAAAAAACCTCCA	22604332	TCGTCTTATACAATAAAAATAAACAAAATAATTCCTAAAAAAAACCTCCG	I	A	Red	CTCCCCATCACTCCCTTGGCCTTCCTCCCAGCTTGGAAAACACACTTTCCCTTAAGCCAC[CG]GAGGTTCTCTCCAGGAATTACTTTGCTCATTCTCACTGCACAAGACGAGTTTTGTTTTTA	37	17	72272298	TCGTCTTGTGCAGTGAGAATGAGCAAAGTAATTCCTGGAGAGAACCTCCG	16	47364105	F	rs79119096				DNAI2	NM_023036	5'UTR	chr17:72270301-72270512	S_Shore				N_Shore	2:1T13C34
cg04404540	cg04404540	66679334	CRCCCCTTACCCTAAATCCRCTCCTTCTACTTCTAAATCTCTAAAAAAAC			II			GCCAAGCAACCGGTAAACGCCGCCGTTTGAGGAGCACCGGAGCCGCGACCGTGGATTGAA[CG]CTTCCCCAGAGACCCAGAAGCAGAAGGAGCGGACCCAGGGTAAGGGGCGGGCGCCAGGAG	37	17	72270444	CGCTTCCCCAGAGACCCAGAAGCAGAAGGAGCGGACCCAGGGTAAGGGGC	16	47365936	R					DNAI2;DNAI2	NM_023036;NM_023036	1stExon;5'UTR	chr17:72270301-72270512	Island				Island	2:24C19A5
cg17562433	cg17562433	49672347	AACATTACCAAAACACTTATCCAAACCTACATTTATATACATTTACATCA	50798355	AACGTTACCAAAACGCTTATCCAAACCTACGTTTATATACATTTACATCG	I	A	Red	CAGGGATCAGGGCTTCCCAAGCACTGACTATTCTTCCTTGCATTTTCTGGGTGCCTTGCT[CG]ATGCAAATGCATACAAACGTAGGCTTGGATAAGCGCCTTGGCAACGCCCCTACAAATATT	37	17	72270155	GGCGTTGCCAAGGCGCTTATCCAAGCCTACGTTTGTATGCATTTGCATCG	16	47366224	F					DNAI2	NM_023036	TSS1500	chr17:72270301-72270512	N_Shore				S_Shore	2:11A12A25
cg09601923	cg09601923	24751425	ACTCRATACAAATACATACAAACRTAAACTTAAATAAACRCCTTAACAAC			II			CTGGGTGCCTTGCTCGATGCAAATGCATACAAACGTAGGCTTGGATAAGCGCCTTGGCAA[CG]CCCCTACAAATATTCATGATCATTATTAGTATGTTACCAACCTATTGGTTAATTCTTCTC	37	17	72270201	CTCGATGCAAATGCATACAAACGTAGGCTTGGATAAGCGCCTTGGCAACG	16	47366178	R					DNAI2	NM_023036	TSS200	chr17:72270301-72270512	N_Shore				S_Shore	2:9A12A27
cg00130342	cg00130342	53603372	CTTTCTAAACACTCACAATCCTAAAAAAAAACTAACAAAACAAACAAACA	19650416	CTTTCTAAACACTCACAATCCTAAAAAAAAACTAACGAAACAAACAAACG	I	C	Grn	ATGAGGTTTCCACTTTCTAGGCACTCACAGTCCTGGAAGGAAGCTGGCGAGGCAGGCAGA[CG]CTTTGGTAAGGGGGTGCCGCAGCAGCGAGCCGGCAGAACGTGCTGCCTGCATCTCACTCC	37	17	72266617	CTTTCTAGGCACTCACAGTCCTGGAAGGAAGCTGGCGAGGCAGGCAGACG	16	47369537	R								chr17:72270301-72270512	N_Shelf				S_Shelf	3:9T4A20C14
cg14240820	cg14240820	12729405	TAAAAAACTTCCATTATCTCRAAACTAAAATAAAACCTAACTTATAAACC			II			GAGATTGGCTTTGGGGGGCTTCCATTGTCTCGGAGCTGGAGTGGGACCTGACTTGTAGGC[CG]GCCCTGCATGAACTAGGAAGGAAGCCTTGGGAATGCACAAGCCGGAGTGTGGTCTGATCA	37	17	72258815	GGGGGGCTTCCATTGTCTCGGAGCTGGAGTGGGACCTGACTTGTAGGCCG	16	47372224	R														2:42G6A0
cg23740610	cg23740610	36764304	ATAAAAAACTAATAACTCCRAAACTAAAAAATCACAAACTAATAAACCCC			II			AAAGCTCTGCAGTGGGGGGCTGGTGGCTCCGGGGCTGGGGGATCACAGGCTGGTGAACCC[CG]GTGGGAACAGAGGTGAAAGCCTGCCACATTCCGCCTGTCTCCCTAACCCTCCATTGCCTC	37	17	72257002	CGGGGTTCACCAGCCTGTGATCCCCCAGCCCCGGAGCCACCAGCCCCCCA	16	47374059	F					TTYH2;TTYH2	NM_032646;NM_052869	3'UTR;3'UTR			TTYH2	ENSCSAT00000002537	3'UTR		3:6C6G3G32
cg23460124	cg23460124	69604505	TTACATTAAATAAATAACATTATCATCTCCATATCACAAATAAAACAACC			II			GAGCACTTTACTTGCATTGGGTGAATAGCATTATCATCTCCATGTCACAGATGAGGCAAC[CG]GGGCACAGGAAGAATAAGTAACTTGTCCAAGGCAACAGAGCTAGGAAGGGGCAGAGCCAG	37	17	72244939	TGCATTGGGTGAATAGCATTATCATCTCCATGTCACAGATGAGGCAACCG	16	47387157	R					TTYH2;TTYH2;TTYH2	NM_052869;NM_052869;NM_032646	1stExon;5'UTR;Body			TTYH2	ENSCSAT00000002537	Body		2:14A30C4
cg08594554	cg08594554	53737393	TCTCTATATTATAAAAACTTCACATCAACTATATAACCTTTTACATCTAC			II			AAAACAAAATGAAACAAAGAGAGCCATTCTCTTTTCTGGAACTAGGAACTCCCAGCGTAG[CG]CAGATGTAAAAGGCCACACAGCTGATGTGAAGTCCCCATAACACAGAGAACACCGTTGGC	37	17	72231318	CGCAGATGTAAAAGGCCACACAGCTGATGTGAAGTCCCCATAACACAGAG	16	47399690	R					TTYH2	NM_032646	Body			TTYH2	ENSCSAT00000002537	Body		2:11T10G27
cg25060035	cg25060035	12636453	TAAAACCAACACCTACCTATTTCCATCCTTACTTAATCTCTAATACACAC			II			GCTCATGCCCCACATGTTCAAATGCACAGTGCTGGCTGTGTGGGGTGTGGGGGGTGGGTG[CG]TGTGCATCAGAGACTAAGCAAGGATGGAAACAGGCAGGTGCTGGCCTTAGGATGTGGGTG	37	17	72212478	AAGGCCAGCACCTGCCTGTTTCCATCCTTGCTTAGTCTCTGATGCACACG	16	47418637	F					TTYH2	NM_032646	Body	chr17:72208474-72208902	S_Shelf	TTYH2	ENSCSAT00000002537	Body	N_Shelf	2:0G23A25
cg07882831	cg07882831	42777395	TAATAACTCTCATCACCAAAACTAAAAATACTATTCACAAACTACAAACA	33646476	TAATAACTCTCGTCGCCGAAACTAAAAATACTATTCACGAACTACAAACG	I	C	Grn	GTGGACTACATCGCTCCCTGGTGGGTCGTGTGGCTGCACAGCGTCCCGCACGTCGGCCTG[CG]CCTGCAGCCCGTGAACAGCACCTTCAGCCCCGGCGACGAGAGTTACCAGGAGGTAAGTTT	37	17	72209802	CGCCTGCAGCCCGTGAACAGCACCTTCAGCCCCGGCGACGAGAGTTACCA	16	47421331	R				TRUE	MGC16275;TTYH2	NR_026914;NM_032646	TSS1500;1stExon	chr17:72209669-72210290	Island	TTYH2	ENSCSAT00000002537	1stExon	Island	2:17A3T28
cg01406909	cg01406909	10778401	TTATTCACACTAACRAAAATATAAAAACAACCCAATATCCATCAATAAAC			II			CGGAGTTTTCTTTTGAAGGCCGAGTTTTCCATTGTGTGGGTAGGCCACGGTTTGTTTATT[CG]TCTATTGATGGACATTGGGTTGCTTCTACATTTTCGCTAGTGTGAATAATGCTCTGAACA	37	17	72203503	CGTCTATTGATGGACATTGGGTTGCTTCTACATTTTCGCTAGTGTGAATA	16	47427810	R					RPL38;RPL38	NM_001035258;NM_000999	Body;Body	chr17:72199932-72200428	S_Shelf				N_Shelf	2:8A11C29
cg19040509	cg19040509	62744450	TCRAAATCAACAATACAACTCCAAAAATAAAATAAACCATCCTAACTACC			II			AGGCGGGGGTCCTAGGAGGAAGGGATGGGGAGGAGCGAGAGGAGGGAGGCGGAGGGAGGG[CG]GCAGCCAGGATGGTCCATTCCATTCTTGGAGCTGCACTGTTGACTTCGACCACAAGGGGG	37	17	72199640	CGAAGTCAACAGTGCAGCTCCAAGAATGGAATGGACCATCCTGGCTGCCG	16	47431339	F					RPL38;RPL38	NM_000999;NM_001035258	TSS200;TSS200	chr17:72199932-72200428	N_Shore				S_Shore	1:3G46
cg21001780	cg21001780	48733430	CTAAAATCATCCCACRCAAACCCTCTCAACCAAACTAAACTAAAATCAAC			II			GAACGTGGTGCGTTCTGCCTCACTCTCCCTCTTACTCTCCCTGTGTTGAACGTGATGCCT[CG]CTGACCTCAGCCCAGCCTGGCTGAGAGGGCCTGCGTGGGATGACCTCAGGACTTGGGCGA	37	17	72130089	CGCTGACCTCAGCCCAGCCTGGCTGAGAGGGCCTGCGTGGGATGACCTCA	16	47507709	R														1:25T24
cg25224232	cg25224232	67743436	CAAACAATTAAAAATATCRTTTAATAAAAATATAACAACCCACCCAAAAC			II			GATAAGTAAATCAAGCAATTAAAAATGTCGTTTGGTGAAAATGTAGCAACCCACCCAAAA[CG]AGCGATGCCGGTGGGCCCTCCCGACCAGAACTTCGAAGAGCGGCGCCTCCTCCATCTCAC	37	17	72129955	AAGCAATTAAAAATGTCGTTTGGTGAAAATGTAGCAACCCACCCAAAACG	16	47507843	R														2:35G0T13
cg19734013	cg19734013	59711428	AAAAAATCAATTCCTCCTCAATTATAAATTCAAAATTCTATAAAAATCTC			II			AGACAGAGGCACCAGCAGCTTTCCCACCACAGCAGGCCTGCTGAGACCTTGGCCCCTCCC[CG]AGACCTCCACAGAACCCTGAACCTACAACTGAGGAGGAATTGATCTTCCTCTGAAACTGT	37	17	72104893	GAAGATCAATTCCTCCTCAGTTGTAGGTTCAGGGTTCTGTGGAGGTCTCG	16	47531248	F	rs55939781													2:18C15C15
cg25748524	cg25748524	65634495	ATAAACAAACTATCTACTATCCACATATAAAATAAAAACAAAATCTAACC			II			ATGTGGACTAAAGACAGGCCTTGTCCCTGTACTTGGACAACCCACACCCTAGTCCCAGCC[CG]GCCAGATCCTGTCTTTATTTCACATGTGGACAGCAGACAGTTTGCTCATCACAGATTTTC	37	17	71969834	TGAGCAAACTGTCTGCTGTCCACATGTGAAATAAAGACAGGATCTGGCCG	16	47671612	F														3:3A9A30G5
cg06149671	cg06149671	12790376	ACAAACAAAAACTACCCAAACTTCAATATACRTAAAAATACATAATAACC			II			TTCTTCAATGAGCAGACAGGAGCTACCCAAGCTTCAATGTACGTAAGAATGCATAGTGGC[CG]CCATTTTACAGGTTGAACTTGGAGCTTCAAAGCAGCCTTGGATAAAACCACTGGGCCATT	37	17	71951051	CGGCCACTATGCATTCTTACGTACATTGAAGCTTGGGTAGCTCCTGTCTG	16	47690605	F								chr17:71948478-71949255	S_Shore					2:20C26T2
cg10186366	cg10186366	39715413	ACCCCAAAAAACCCAATAAAAACACACAAAAAATCAAAAACCCTAATCCA	24771371	ACCCCGAAAAACCCAATAAAAACACACGAAAAATCAAAAACCCTAATCCG	I	A	Red	GTTGGACTCCAAGGATCCATCCGGCGCCTCCTTTCCACCTCCCGGCTCTGTGTCTGTCAC[CG]GACCAGGGCCTCTGATTCCCCGTGTGCCCCCATTGGGTCTTCCGGGGCTGTGCCAGAGGC	37	17	71898817	CGGACCAGGGCCTCTGATTCCCCGTGTGCCCCCATTGGGTCTTCCGGGGC	16	47741275	R								chr17:71897970-71898420	S_Shore				N_Shore	3:1A13G6G27
cg26692463	cg26692463	50600373	CTCATTAAAAAAACAAACAAATTCTTAAACCCCACATACAACCACCCTCA	63656324	CTCATTAAAAAAACGAACAAATTCTTAAACCCCGCGTACAACCACCCTCG	I	C	Grn	CTGAATTACTTCCTCATTAAAGAGGCGGGCAGATTCTTGGGCCCCGCGTGCAGCCACCCT[CG]CTGCCTCCCTCCCCGCCCCGCTCCGCCCTGCTGGTCCCGCCTGCCGTCCGCAATTAGGCG	37	17	71898341	CTCATTAAAGAGGCGGGCAGATTCTTGGGCCCCGCGTGCAGCCACCCTCG	16	47741751	R								chr17:71897970-71898420	Island				Island	3:6C18G7T16
cg16118438	cg16118438	50728351	ACTAACTAAATTACTTCCTCATTAAAAAAACRAACAAATTCTTAAACCCC			II			GGGAAATCCGAGCTAACTGAATTACTTCCTCATTAAAGAGGCGGGCAGATTCTTGGGCCC[CG]CGTGCAGCCACCCTCGCTGCCTCCCTCCCCGCCCCGCTCCGCCCTGCTGGTCCCGCCTGC	37	17	71898325	CGGGGCCCAAGAATCTGCCCGCCTCTTTAATGAGGAAGTAATTCAGTTAG	16	47741767	F								chr17:71897970-71898420	Island				Island	2:9G7T32
cg10454193	cg10454193	32680443	CCCAACAATACCTCRCTAAATACTATAACCAAACACATCACTTTAACTTC			II			GCGGGGCAGGCCCCAGCAGTGCCTCGCTGAGTGCTGTGGCCAAGCACATCACTTTGACTT[CG]TGGCTGGGAGACTGCGAACCTCAGACTACCTGCGTTATGATTTATTTCAGCGTGACTAGT	37	17	71897854	CCAGCAGTGCCTCGCTGAGTGCTGTGGCCAAGCACATCACTTTGACTTCG	16	47742233	R								chr17:71897970-71898420	N_Shore				Island	3:8G23C11G5
cg03872584	cg03872584	71697382	TTTCTTATCTACACAAAACTTTCTACTATAATTATCCCCCTCTCTTTAAC			II			TGTTCCTGGCTTTTCTTGTCTACACAGAACTTTCTACTATAATTGTCCCCCTCTCTTTGG[CG]TCATTGTTGTCTTCCTCTCTCCTGGGCCATTTCACCAACCCATAAACACGCATTAATAGC	37	17	71895558	CGCCAAAGAGAGGGGGACAATTATAGTAGAAAGTTCTGTGTAGACAAGAA	16	47744569	F								chr17:71897970-71898420	N_Shelf				S_Shelf	2:13C19C16
cg17367948	cg17367948	48717463	ATACRCTTAATTTTATAACACCCCACAATACATAAAAATATCTAAAAACC			II			TTTATGACATGCTCACCAAAGAGGAAGCACAGTTGAGCACGCGATGGAATGATCGTGTGA[CG]GCCTTCAGATACTTTTATGTACTGTGGGGTGTCACAAAACCAAGCGTACTCGCTGCCAAG	37	17	71863334	CGGCCTTCAGATACTTTTATGTACTGTGGGGTGTCACAAAACCAAGCGTA	16	47777037	R		rs77403762												2:19T9T20
cg08348186	cg08348186	48639496	TAACTTCTAAAAATCCTTACTTTCTCTTAAAATTTCAAAATTACTCTTTC			II			AGGGTCAGGAAATTATCTTTCCACTTTCCCTACTAAATGGACAAAGTATTCATCTTGGGG[CG]AAAGAGCAATTCTGAAACTCCAAGAGAAAGCAAGGACTTCCAGAAGCCATTGGTCCAGGT	37	17	71817732	GGCTTCTGGAAGTCCTTGCTTTCTCTTGGAGTTTCAGAATTGCTCTTTCG	16	47821299	F	rs2683197	rs73999230			C17orf54	NR_027146	Body							1:10G39
cg27543385	cg27543385	39644450	ACACACAACCTATCAAACAATAAAACTATATACCCATAAAAAAACTACCC			II			CCCCAGCTGCCTGGCCAGGATTGCTGGGCCTTGGGAGCAATTGTTTGCTGAGCCATTCAG[CG]GGCAGCTCCCTCATGGGCACACAGCCCCACTGCCTGACAGGCTGTGTGCAAGGGGACAGG	37	17	71800219	CGGGCAGCTCCCTCATGGGCACACAGCCCCACTGCCTGACAGGCTGTGTG	16	47835939	R					C17orf54	NR_027146	Body							2:17G1C30
cg02341645	cg02341645	20621404	AACTTTTATCATCAACTATAATTCCTAACAACCRTACAAAAACTAATATC			II			TTCACGTGGCGAAAACTGTGGGCTCTCCTTGGGTATTCTGTTGGAATAGATTCGGGCAGC[CG]ACACCAGCTCTTGTACGGCTGCCAGGAACCACAGCTGATGATAAAAGCCATTAAAGGTCA	37	17	71756141	GCTTTTATCATCAGCTGTGGTTCCTGGCAGCCGTACAAGAGCTGGTGTCG	16	47883863	F	rs71373490				C17orf54	NR_027146	Body							1:44C5
cg14344955	cg14344955	26794506	AATAACTCTACCRAAACAACTATAAACTCTTTAACCTTATATAAAACTTC			II			CAGACGTGGAAGATGGCTCTGCCGGGACAGCTGTAAACTCTTTAACCTTGTGTGGGGCTT[CG]TCCTTCAGCAGCCCGGTGAGGGATCAGTGGCAGGTGTGATGGCGGGGGAGGTGGAGGTGG	37	17	71744725	ATGGCTCTGCCGGGACAGCTGTAAACTCTTTAACCTTGTGTGGGGCTTCG	16	47894191	R														1:49C0
cg24457076	cg24457076	25629421	RAAAACTTAACAACCRAATCTCTCTACCCTTCCAATATAACTAAACAACC			II			CAGACGTCCTCCAGCTTCCACAGGGAAAGAGATAAATGATCCCAGGGCTAGCGAGGGGCC[CG]GCTGCTCAGCCACACTGGAAGGGCAGAGAGACCCGGCTGCCAAGCTCCCGGCAGTTGCAT	37	17	71744550	GGAGCTTGGCAGCCGGGTCTCTCTGCCCTTCCAGTGTGGCTGAGCAGCCG	16	47894370	F	rs2620028													2:21C12C15
cg14234083	cg14234083	39797473	ACACCCTCTCCACCTATAAAAATATAATCTTTAACAAATACCTCTTAACC			II			CCCCCCTCCAGGCACCCTCTCCACCTGTAAGGATGTGGTCTTTAACAAGTGCCTCTTGGC[CG]GGCACAGTGGCTCATGCCTGTAATCCCAGCACTTTGGGAGGCTGAGGCGGGGGGATTACC	37	17	71731988	CACCCTCTCCACCTGTAAGGATGTGGTCTTTAACAAGTGCCTCTTGGCCG	16	47906919	R														2:7C40C1
cg19699211	cg19699211	24734440	TCCCTAAAACTAAAATTTTCTTCTCTCTAACTTTACAAACAACATCTAAC			II			CGGTCCGAATCTCCCTGGAGCTGAAGTTTTCTTCTCTCTAACTTTGCAGGCAGCATCTGG[CG]GGGCCGAACCACCCCCTCTGGGCTCCACCGCCCTCGCGCCGAATCGGGAGACGCCGGGTC	37	17	71640848	CCCTGGAGCTGAAGTTTTCTTCTCTCTAACTTTGCAGGCAGCATCTGGCG	16	47996449	R					SDK2	NM_001144952	TSS1500	chr17:71639028-71641670	Island				Island	0:50
cg17751892	cg17751892	28658447	CRAACTCCRAAATAAATAAACAACTTCAAAAAACTTCCTCCCRTAACCAC			II			GGGTCGCCGGCCGAGCTCCGGAATAAATGGACAACTTCAGGAAACTTCCTCCCGTGGCCA[CG]TTGCCCGCCCCCTCCCCGCCCCCTGGTTGGGTTCTCCCGGCCGACGCAGTCACCGCCGTT	37	17	71640621	CGTGGCCACGGGAGGAAGTTTCCTGAAGTTGTCCATTTATTCCGGAGCTC	16	47996683	F					SDK2	NM_001144952	TSS1500	chr17:71639028-71641670	Island				Island	2:9C33T6
cg23781810	cg23781810	44685377	TATCCAAATCAAAAACCCCCACATAATAACCAACCTAAAAAAAAATCCTC			II			AGAGCTAGCAGTGTCCAGATCAAAAGCCCCCACATGGTGACCAGCCTGGAGAGGGGTCCT[CG]GGGTCTCCCTTCCCTCCGCCCTGTTTTATAATCCTGGTGGGGTCCGATACCCCGTGGCTT	37	17	71640253	GTCCAGATCAAAAGCCCCCACATGGTGACCAGCCTGGAGAGGGGTCCTCG	16	47997049	R					SDK2	NM_001144952	TSS200	chr17:71639028-71641670	Island				Island	1:10C39
cg16430854	cg16430854	54655300	CACCATATAAAAACTTTTAATCTAAACACTACTAACTCTACATCAAATCC			II			CTCCCAGCCCCCTCCCTGTCCCCACGTGGGGGTCCCTCCTTACCTTGGGCTCTGGCCGCG[CG]GATCTGATGCAGAGCTAGCAGTGTCCAGATCAAAAGCCCCCACATGGTGACCAGCCTGGA	37	17	71640181	ACCATGTGGGGGCTTTTGATCTGGACACTGCTAGCTCTGCATCAGATCCG	16	47997121	F					SDK2	NM_001144952	1stExon	chr17:71639028-71641670	Island				Island	3:26G5G0A16
cg02886593	cg02886593	39672346	TTTAAATTTAAAAATACTACRAAAAATCCRAAATATAATCTACRCTACCC			II			CTTCACCTCGGGGACCTGCCCGGGGACCAGGGGGACGTCTGGGCATCCACCCTCAGGAAG[CG]GGCAGCGCAGATCACACCTCGGATCCTTCGTAGCACTCCCAAACCCAAAGCCACCAGCCC	37	17	71639315	CGGGCAGCGCAGATCACACCTCGGATCCTTCGTAGCACTCCCAAACCCAA	16	47998016	R					SDK2	NM_001144952	Body	chr17:71639028-71641670	Island				Island	1:5G44
cg01691104	cg01691104	31722374	ACAACATTCTACAAAAACTAACTAAACTAATTAATTTCTTATCTTCCTTC			II			ATGGAATCTTAGTCCTGGGTGTTTGGGGCTGAGAAAATGAACGTTCCATGATGCTATAAA[CG]AAGGAAGATAAGAAACTAACTAGTCCAGCTAGTTTTTGCAGAATGCTGTGAGAGTTACAG	37	17	71612776	CGAAGGAAGATAAGAAACTAACTAGTCCAGCTAGTTTTTGCAGAATGCTG	16	48024370	R		rs75201179			SDK2	NM_001144952	Body							1:28C21
cg19078067	cg19078067	58795457	AAAAATACAACCAATTACAAACTCTTACATACTACCTCTTAAACCCACAC			II			AGGTGGCCAGAAAGGATACAGCCAGTTACAGACTCTTACATGCTGCCTCTTAAACCCACA[CG]GAATCGAAGTCTGGGCTCATCAGGAAACAGGGAGCCGATGAGGGCCTTTGAGAAGGGGGA	37	17	71586227	AGGATACAGCCAGTTACAGACTCTTACATGCTGCCTCTTAAACCCACACG	16	48051019	R					SDK2	NM_001144952	Body							3:6A11G19C11
cg18366956	cg18366956	37700394	AAAACRTAAATTCCTTCTAACTATTAATTAAAAACAACCTCTCCCTTCRC			II			CGCTGAGACCAAGAGCGTAAATTCCTTCTGGCTATTAATTAAAAGCAGCCTCTCCCTTCG[CG]CCAGTGTACTCGCCATAAATTAATAGCGGTCTTCTTAATCAAATCTTATCTCCTCCTCGA	37	17	71582598	GAGCGTAAATTCCTTCTGGCTATTAATTAAAAGCAGCCTCTCCCTTCGCG	16	48054614	R	rs72845787	rs78725178			SDK2	NM_001144952	Body							0:50
cg19966981	cg19966981	50694309	TTAAAAAACAAATCCCTTAATACCCTTCCCACRATAATAAATAAATTCTC			II			AGATGTTTGTGTTGGGAGGCAGATCCCTTGGTGCCCTTCCCACGGTAATGGGTGAATTCT[CG]CTCTGTTAGTTCACAAGAGAGCTGGTTGTTTAAAGGAGGCTGGCACCTTCTCCCCCTCTC	37	17	71564318	TGGGAGGCAGATCCCTTGGTGCCCTTCCCACGGTAATGGGTGAATTCTCG	16	48073017	R					SDK2	NM_001144952	Body							3:16T2A7A22
cg13699963	cg13699963	64765338	TCRTCTAAAAAACAACCTACAACRAAATCCATTAACAAAATAATAACACC			II			TTGGCAGGATACGGGGGAACAGGATTTGAGCCCGGCCAGGCTGACTGCAGAGCTTGAGGA[CG]GTGCTACTACCCTGCCAATGGACCCCGCTGTAGGCTGCTTCCCAGACGAAGTTCCCTAAG	37	17	71548861	CGGTGCTACTACCCTGCCAATGGACCCCGCTGTAGGCTGCTTCCCAGACG	16	48088549	R					SDK2	NM_001144952	Body							3:22A0A2C23
cg02234489	cg02234489	66780351	ATAAACAAAATCTCTAACCATACAACRTACCACRAAAAACTTAATAAATC			II			CGGCTCCCCATCAGCTTCTGGTGCCTTCGTGATAAATGCCCACACGCTCCCACCCCAGCC[CG]ATTCATCAAGCTCCCCGTGGCACGTTGCATGGCCAGAGACCTTGCCCACCAGGAGCTTAA	37	17	71547421	TGGGCAAGGTCTCTGGCCATGCAACGTGCCACGGGGAGCTTGATGAATCG	16	48090379	F	rs12600389				SDK2	NM_001144952	Body							2:25C12G11
cg19787125	cg19787125	55630418	CTTTTCCTTTTCTAATTTCACACATCTTAAAAACTCTTAACTAATTCCAC			II			CCACTCTGACACTTTTCCTTTTCTGATTTCACACATCTTAGAAACTCTTAGCTGGTTCCA[CG]TGCTTTGCCTACACTAGCAAGCAAATCCCAATTTCCCCGCCCTGCAGTTCATGGACGAGA	37	17	71532174	CGTGGAACCAGCTAAGAGTTTCTAAGATGTGTGAAATCAGAAAAGGAAAA	16	48105360	F					SDK2	NM_001144952	Body			ENSCSAG00000026310	ENSCSAT00000026400	TSS200		1:11G38
cg26024597	cg26024597	31697380	ACTTCCCTAAAATACTTAAAAACAAAATAAAAACTAAAATTTCTAAACTC			II			AGTCATCACGAGCTTCCCTGGAATGCTTGGAAACAGGGTGGGAGCTGGGATTTCTAGACT[CG]CAAACTTTTCTCCCACCATCTCCTAGTCTTGGCCCCACCACCGTGTCCTGGACTGATTAC	37	17	71510939	CTTCCCTGGAATGCTTGGAAACAGGGTGGGAGCTGGGATTTCTAGACTCG	16	48126330	R					SDK2	NM_001144952	Body							2:5G25G18
cg25227866	cg25227866	47642309	RACRAATACTTCATTTACATATTCTATACRACACATTAAAAAATCTAAAC			II			TTAAAGGCGGCGGCGAGTGCTTCATTTGCATGTTCTGTGCGGCACATTGGAGAGTCTGGG[CG]GATGTGGCCAGCGGGGCCCCAGGGCTGCCAGGATGGGCCATGGAAAATGCATCCGTTGCT	37	17	71489530	CGCCCAGACTCTCCAATGTGCCGCACAGAACATGCAAATGAAGCACTCGC	16	48146557	F					SDK2	NM_001144952	Body			SDK2	ENSCSAT00000002479	Body		2:11C32G5
cg11159666	cg11159666	41743373	TTAAATTATAACATACTATTAATTATAAAACACATCCTAATCTCRAAAAC			II			CTGACAGCCTGTGATGCCACATTTCATCCAATCCACCATGCGCTCTCTTTCCCATGGTCA[CG]TCTCCGAGATCAGGATGTGTCTTATAATCAACAGCATGTCATAATTTAATTGGCTGCCTT	37	17	71432902	CGTCTCCGAGATCAGGATGTGTCTTATAATCAACAGCATGTCATAATTTA	16	48202706	R					SDK2	NM_001144952	Body	chr17:71431621-71431878	S_Shore	SDK2	ENSCSAT00000002479	Body		3:18C13C8G8
cg19786808	cg19786808	17808452	TAACACCTCTAAAAAAATTCTAAACACCAAAATTCACCAAAAACCCCCTC			II			CCTCCTGCCTCCTCTCCGCCTAGGAGGGGTGCTTGGGAGGAGGCCGGGCCCGGAAATCTG[CG]AGGGGGTCCCTGGTGAATCTTGGTGTCTAGAACCTTCTCAGAGGTGCCACTTTGGGTCTA	37	17	71431877	GGCACCTCTGAGAAGGTTCTAGACACCAAGATTCACCAGGGACCCCCTCG	16	48203705	F					SDK2	NM_001144952	Body	chr17:71431621-71431878	Island	SDK2	ENSCSAT00000002479	Body		0:50
cg12081253	cg12081253	40640393	AAAAAACAAATTAACAATAAACCCACATCTTACCCACAAATATACCACCA	70601496	AAAAAACAAATTAACGATAAACCCACGTCTTACCCACAAATATACCGCCG	I	C	Grn	GAAGCGGGTCAACTTCTCCACCTCCACCACGGCTGCGTCCTTGTACCAGGTGATGGAGGG[CG]GCGGCACACCTGTGGGCAAGACGTGGGCCCACCGTCAACCTGCCTCCTGCCTCCTCTCCG	37	17	71431773	CGGCGGCACACCTGTGGGCAAGACGTGGGCCCACCGTCAACCTGCCTCCT	16	48203809	R					SDK2	NM_001144952	Body	chr17:71431621-71431878	Island	SDK2	ENSCSAT00000002479	Body		3:14G0A5T28
cg21196860	cg21196860	26657450	ACRTCCTTATACCAAATAATAAAAAACRACRACACACCTATAAACAAAAC			II			CCACCACGGCTGCGTCCTTGTACCAGGTGATGGAGGGCGGCGGCACACCTGTGGGCAAGA[CG]TGGGCCCACCGTCAACCTGCCTCCTGCCTCCTCTCCGCCTAGGAGGGGTGCTTGGGAGGA	37	17	71431796	CGTCCTTGTACCAGGTGATGGAGGGCGGCGGCACACCTGTGGGCAAGACG	16	48203786	R					SDK2	NM_001144952	Body	chr17:71431621-71431878	Island	SDK2	ENSCSAT00000002479	Body		1:48T1
cg11641840	cg11641840	34662464	ACAAATCAACAACCTAATACCCAATAATACCAACATATTCCAATACTTCA	50635417	ACAAATCAACGACCTAATACCCGATAATACCGACATATTCCAATACTTCG	I	C	Grn	CCAACTTACTGGTGACAGCCAGGTAGGTGGAAGTTTGCACCTCGCCGGCTGCATTGCGGG[CG]AAGCACTGGAACATGCCGGTATCATCGGGCACCAGGCCGCTGATCTGCAGGCCCCCGTCG	37	17	71431640	GCAGATCAGCGGCCTGGTGCCCGATGATACCGGCATGTTCCAGTGCTTCG	16	48203942	F	rs35182155				SDK2	NM_001144952	Body	chr17:71431621-71431878	Island	SDK2	ENSCSAT00000002479	Body		1:27C22
cg14440571	cg14440571	33768454	TATACATACCAATATCTCCCAACCACATCTATAAAATATACAAAAAACCA	63741500	TATACGTACCGATATCTCCCGACCACGTCTATAAAATATACAAAAAACCG	I	T	Red	TCACCCGGCAGGTGTACGTGCCGATGTCTCCCGACCACGTCTGTGAGATGTGCAGGGAGC[CG]TTTCTGTCCAGGCGGATACGAGGATGGCTCTCCGTGCCCAGGGTGGCCCCGTCCTTCTCC	37	17	71420161	CGGCTCCCTGCACATCTCACAGACGTGGTCGGGAGACATCGGCACGTACA	16	48215442	F					SDK2	NM_001144952	Body			SDK2	ENSCSAT00000002479	Body		0:50
cg10305337	cg10305337	61691313	ACCAAAATCTAAAAAAACTACCCTTACCTAACTCACAAATAAACACTACA	73622489	ACCGAAATCTAAAAAAACTACCCTTACCTAACTCGCAAATAAACACTACG	I	A	Red	TGGACCGCCTCTGCCGGGGTCTGGGAGGGCTGCCCTTACCTGACTCGCAGGTGGGCACTG[CG]AGAGTCGTTGCCTCCTGCTGAGATCACCCGGCAGGTGTACGTGCCGATGTCTCCCGACCA	37	17	71420076	CGCAGTGCCCACCTGCGAGTCAGGTAAGGGCAGCCCTCCCAGACCCCGGC	16	48215527	F					SDK2	NM_001144952	Body			SDK2	ENSCSAT00000002479	Body		2:42G3G3
cg22121495	cg22121495	12655482	ACCTAAACCACCTCTACCAAAATCTAAAAAAACTACCCTTACCTAACTCA	63701324	ACCTAAACCGCCTCTACCGAAATCTAAAAAAACTACCCTTACCTAACTCG	I	C	Grn	CCAGTTGCTATTGCCTGGACCGCCTCTGCCGGGGTCTGGGAGGGCTGCCCTTACCTGACT[CG]CAGGTGGGCACTGCGAGAGTCGTTGCCTCCTGCTGAGATCACCCGGCAGGTGTACGTGCC	37	17	71420061	GCCTGGACCGCCTCTGCCGGGGTCTGGGAGGGCTGCCCTTACCTGACTCG	16	48215542	R					SDK2	NM_001144952	Body			SDK2	ENSCSAT00000002479	Body		3:27G3G8A9
cg14295306	cg14295306	61609469	CTACAAAAAACTCTAAACCCCTTCTCTTAAAAATACCCRTCCAAAATCCC			II			CAGGTATCTGTCTGCAAGGGGCTCTGAGCCCCTTCTCTTGGGGGTGCCCGTCCAGAATCC[CG]ACCCCACATGCTGTCACCTCCAATCCTGCTCCCCACCAAAGGTGGGGCTCTGTACCCCCA	37	17	71355182	CGGGATTCTGGACGGGCACCCCCAAGAGAAGGGGCTCAGAGCCCCTTGCA	16	48280733	F					SDK2	NM_001144952	Body			SDK2	ENSCSAT00000002479	Body		3:12T26C8T1
cg08488116	cg08488116	65644384	CTCRAACTTTCAAAACTAAAAACCTCCAAAACACTCCCCTTCCAAACTCC			II			TCCCTCTGGCTCTCGGGCTTTCAGGGCTGGGAGCCTCCAGGACACTCCCCTTCCAGGCTC[CG]CCCGCGCCCGCCCCGCGCAACCCTCCCCGCGCACCCCTCTGCGCTGATGTCACGGCGCCG	37	17	71308194	TCGGGCTTTCAGGGCTGGGAGCCTCCAGGACACTCCCCTTCCAGGCTCCG	16	48331047	R					CDC42EP4	NM_012121	TSS200	chr17:71306975-71308682	Island				Island	1:26C23
cg01620611	cg01620611	25669339	AAATCTCCTAAAACTCTATCTCTACTAAAAAACCAATACCTACTAAATAC			II			CAGTCACATGTGCAGCTCACACAGGGCAGTTGATGAGAGCAGGAACCGGCAGGGCACCCC[CG]CATTCAGTAGGCACTGGCTTCTCAGCAGAGATAGAGCCTCAGGAGATCCTGGTGGATGCC	37	17	71306145	GATCTCCTGAGGCTCTATCTCTGCTGAGAAGCCAGTGCCTACTGAATGCG	16	48333080	F					CDC42EP4	NM_012121	5'UTR	chr17:71306975-71308682	N_Shore				S_Shore	3:26G8A4G9
cg23790219	cg23790219	48721337	CTAAAAACCCCAAAATAACCATAAAATTCCCAATTCTTAACTAAACACCC			II			CCGCGCTTGAAATCAGATCTGCCAGGCCTTGTTTGGTTTCACTTTGCCGCTCCTAAGAGC[CG]GGTGCTCAGCTAAGAACTGGGAATTTCATGGCCACCTTGGGGTCTCCAGGAGACTGGCAG	37	17	71301599	CGGGTGCTCAGCTAAGAACTGGGAATTTCATGGCCACCTTGGGGTCTCCA	16	48337369	R	rs76362455				CDC42EP4	NM_012121	5'UTR							3:10C8G11C18
cg15703377	cg15703377	70693474	CAAAATACCAATCCTCAAACAACTAATATCCAACTCRATACACTCCAAAC			II			TGGCGGAAGTCGCCCAGCGGGGCGCTGATCATCTCGGCCGTGAGGTCCGCTCGGGAACGG[CG]CTTGGAGTGCACCGAGCTGGACACCAGTTGCTTGAGGATTGGCATCTTGCTGGATGGGCG	37	17	71282593	AAGATGCCAATCCTCAAGCAACTGGTGTCCAGCTCGGTGCACTCCAAGCG	16	48355508	F	rs17850665				CDC42EP4	NM_012121	Body	chr17:71281865-71282608	Island	CDC42EP4	ENSCSAT00000017996	1stExon	Island	1:8G41
cg11966886	cg11966886	34661488	AAACCTATCATCCAACCCCATAAAAAAAACCAATAACAAAAAAAACAACA	50651462	AAACCTATCATCCAACCCCGTAAAAAAAACCAATAACGAAAAAAACGACG	I	A	Red	AATGTGGACCCGCGGCCCCATTCCGACGGGGCACTGCCTCCTCCGTGCCCGCCTCCTCAT[CG]CCGCCCTCCCCGTCATTGGCCTTCTTCACGGGGCTGGATGACAGGCTCTTGGGCAGCTTA	37	17	71282180	CGCCGCCCTCCCCGTCATTGGCCTTCTTCACGGGGCTGGATGACAGGCTC	16	48355921	R					CDC42EP4	NM_012121	Body	chr17:71281865-71282608	Island	CDC42EP4	ENSCSAT00000017996	1stExon	Island	3:3T31G9T4
cg08813944	cg08813944	62790437	AATTCCACCCTCCCACCAAACTAACAATTATATACAAAATAAACAAAACA	60714376	GATTCCGCCCTCCCGCCAAACTAACGATTATATACGAAATAAACAAAACG	I	C	Grn	TCGTGGGAGACAGGGAAAAAGGAATGAAGAGGAGAGGAACTGAAACAGTTGGATGAATGG[CG]CTTTGTTTACCTCGCACACAATCGCCAGCTTGGCGGGAGGGCGGAACCGACCAAGGCCAG	37	17	71258589	GGTTCCGCCCTCCCGCCAAGCTGGCGATTGTGTGCGAGGTAAACAAAGCG	16	48374916	F					CPSF4L	NM_001129885	TSS1500			CPSF4L	ENSCSAT00000002456	TSS1500		2:13A20T15
cg17641443	cg17641443	31725379	CCAAACAAATAAACCCAATATAACTCATCAAAAACCCTTAAAAAACCAAC			II			GCTGCTGGAACCCAGGCAGGTGGGCCCAATATAGCTCATCAGAGGCCCTTAAGGGGCCAG[CG]CCCAATGCCTCCCCCTTCACCCCAGGGTGCCAGTGGCCAGGTGACTGCAGGGGACGCTCC	37	17	71258045	CAGGCAGGTGGGCCCAATATAGCTCATCAGAGGCCCTTAAGGGGCCAGCG	16	48375453	R					CPSF4L	NM_001129885	TSS200			CPSF4L	ENSCSAT00000002456	TSS200		3:25C8C7G7
cg08870588	cg08870588	23745337	ACTTTTCTATTACAAACATACTTTTCTCTACATTTCCTTTACTCCCACAC			II			CATTAGGTAAAATCCAAGTCATGGAGAAACAAGAGAAAGGACTTACCCTGGGAGTAGAGA[CG]TGTGGGAGCAAAGGAAATGCAGAGAAAAGTATGTCTGCAACAGAAAAGCAGGAACGGACT	37	17	71232538	CGTGTGGGAGCAAAGGAAATGCAGAGAAAAGTATGTCTGCAACAGAAAAG	16	48400277	R	rs34784472				C17orf80;C17orf80;C17orf80	NM_017941;NM_001100621;NM_001100622	Body;Body;Body	chr17:71228060-71229074	S_Shelf	C17orf80	ENSCSAT00000002454	Body	N_Shelf	1:17C32
cg11394644	cg11394644	10772368	ATACTACCAAATCACCTATCTAATCRTATCCTACACAAACTAACATTCAC			II			ACTCACTGTGCATGCTGCCAAGTCACCTGTCTGATCGTGTCCTACACAGGCTGACATTCA[CG]TTTCATTCTGCCACACTCGGGAACGGTGATCGGGGAAGCATGGGGATCCGGGAGAAGCAC	37	17	71229370	CGTGAATGTCAGCCTGTGTAGGACACGATCAGACAGGTGACTTGGCAGCA	16	48403414	F				TRUE	FAM104A;C17orf80;FAM104A;C17orf80;C17orf80	NM_032837;NM_001100621;NM_001098832;NM_001100622;NM_017941	TSS1500;5'UTR;TSS1500;5'UTR;5'UTR	chr17:71228060-71229074	S_Shore	C17orf80;FAM104A	ENSCSAT00000002454;ENSCSAT00000002448	Body;TSS1500	N_Shore	3:10C9A8G20
cg02447185	cg02447185	30635373	CATAATTAAATTTATTTAAAACCTAACTTAACTTTTATACCRTACCCTCC			II			AGCTTCTGGGAGAAAGGACCTCCCCTGGGGTGGCAGAAGCGCTCGCCTGTTCACAGCCAA[CG]GAGGGTACGGTATAAAAGTCAAGCCAGGTTTCAAATAAATTCAATTATGTCATAATAATA	37	17	71228623	CGGAGGGTACGGTATAAAAGTCAAGCCAGGTTTCAAATAAATTCAATTAT	16	48404173	R					C17orf80;FAM104A;FAM104A;C17orf80;C17orf80	NM_001100622;NM_001098832;NM_032837;NM_017941;NM_001100621	TSS200;TSS200;TSS200;TSS200;TSS200	chr17:71228060-71229074	Island	C17orf80;FAM104A	ENSCSAT00000002454;ENSCSAT00000002448	TSS1500;TSS200	Island	2:8G25C15
cg13664146	cg13664146	46778358	AAAACCTAACTTAACTTTTATACCRTACCCTCCRTTAACTATAAACAAAC			II			CGGGAGGAGCGACTAGGAGCTTCTGGGAGAAAGGACCTCCCCTGGGGTGGCAGAAGCGCT[CG]CCTGTTCACAGCCAACGGAGGGTACGGTATAAAAGTCAAGCCAGGTTTCAAATAAATTCA	37	17	71228606	CGCCTGTTCACAGCCAACGGAGGGTACGGTATAAAAGTCAAGCCAGGTTT	16	48404190	R	rs76917873				C17orf80;FAM104A;FAM104A;C17orf80;C17orf80	NM_001100622;NM_001098832;NM_032837;NM_017941;NM_001100621	TSS200;TSS200;TSS200;TSS200;TSS200	chr17:71228060-71229074	Island	C17orf80;FAM104A	ENSCSAT00000002454;ENSCSAT00000002448	TSS1500;TSS200	Island	1:17C32
cg00750166	cg00750166	70610389	CCCCTAAAATAACAAAAACACTCACCTATTCACAACCAACAAAAAATACA	72679449	CCCCTAAAATAACAAAAACGCTCGCCTATTCACAACCAACGAAAAATACG	I	A	Red	GAGAAAGGACCTCCCCTGGGGTGGCAGAAGCGCTCGCCTGTTCACAGCCAACGGAGGGTA[CG]GTATAAAAGTCAAGCCAGGTTTCAAATAAATTCAATTATGTCATAATAATATCATACAAG	37	17	71228632	CCCCTGGGGTGGCAGAAGCGCTCGCCTGTTCACAGCCAACGGAGGGTACG	16	48404164	R					C17orf80;FAM104A;FAM104A;C17orf80;C17orf80	NM_001100622;NM_001098832;NM_032837;NM_017941;NM_001100621	TSS200;TSS200;TSS200;TSS200;TSS200	chr17:71228060-71229074	Island	C17orf80;FAM104A	ENSCSAT00000002454;ENSCSAT00000002448	TSS1500;TSS200	Island	3:30T5C6T6
cg03574999	cg03574999	54621510	AACRCTTCTACCACCCCAAAAAAAATCCTTTCTCCCAAAAACTCCTAATC			II			CCCAACCGCACCGACTGGTAACCCCGCCCACGGGAAGAGGCGGGCTCGGAGCGGGAGGAG[CG]ACTAGGAGCTTCTGGGAGAAAGGACCTCCCCTGGGGTGGCAGAAGCGCTCGCCTGTTCAC	37	17	71228555	GCGCTTCTGCCACCCCAGGGGAGGTCCTTTCTCCCAGAAGCTCCTAGTCG	16	48404241	F					FAM104A;C17orf80;FAM104A;C17orf80;C17orf80	NM_001098832;NM_017941;NM_032837;NM_001100622;NM_001100621	TSS200;TSS1500;TSS200;TSS1500;TSS1500	chr17:71228060-71229074	Island	C17orf80;FAM104A	ENSCSAT00000002454;ENSCSAT00000002448	TSS1500;TSS200	Island	3:1T5C6T35
cg06238426	cg06238426	65745487	AACAAAATTACCAATCAATACAATTAAAATAATACCACTACACAACCACA	71769397	AACGAAATTACCAATCGATACGATTAAAATAATACCACTACGCAACCGCG	I	A	Red	ACTACTTCCGGCGTCTGCTCCGCGCCCCCCCATGTCGCTGCCGCCGTGGTACCGCCCTCT[CG]CGGCTGCGCAGTGGCACCATCCCAACCGCACCGACTGGTAACCCCGCCCACGGGAAGAGG	37	17	71228473	CGCGGCTGCGCAGTGGCACCATCCCAACCGCACCGACTGGTAACCCCGCC	16	48404323	R					C17orf80;FAM104A;C17orf80;FAM104A;C17orf80;FAM104A;FAM104A	NM_017941;NM_032837;NM_001100622;NM_032837;NM_001100621;NM_001098832;NM_001098832	TSS1500;1stExon;TSS1500;5'UTR;TSS1500;1stExon;5'UTR	chr17:71228060-71229074	Island	C17orf80;FAM104A	ENSCSAT00000002454;ENSCSAT00000002448	TSS1500;TSS200	Island	3:12G5C11C19
cg06962857	cg06962857	62626317	TACCAATCAATACAATTAAAATAATACCACTACACAACCACAAAAAAACA	71699359	TACCAATCGATACGATTAAAATAATACCACTACGCAACCGCGAAAAAACG	I	A	Red	GTACCACCACTACTTCCGGCGTCTGCTCCGCGCCCCCCCATGTCGCTGCCGCCGTGGTAC[CG]CCCTCTCGCGGCTGCGCAGTGGCACCATCCCAACCGCACCGACTGGTAACCCCGCCCACG	37	17	71228465	CGCCCTCTCGCGGCTGCGCAGTGGCACCATCCCAACCGCACCGACTGGTA	16	48404331	R					C17orf80;FAM104A;C17orf80;FAM104A;C17orf80;FAM104A;FAM104A	NM_017941;NM_032837;NM_001100622;NM_032837;NM_001100621;NM_001098832;NM_001098832	TSS1500;1stExon;TSS1500;5'UTR;TSS1500;1stExon;5'UTR	chr17:71228060-71229074	Island	C17orf80;FAM104A	ENSCSAT00000002454;ENSCSAT00000002448	TSS1500;TSS200	Island	3:4G5C11C27
cg00616603	cg00616603	64634445	AAACAAACACCAAAAATAATAATAATACAAATCCAACTAAAAAATACTCA	15607427	AAACAAACGCCGAAAATAATAATAATACGAATCCGACTAAAAAATACTCG	I	C	Grn	GCCACGCCCACCCCCTCGGGCCTTGGCTCTCGCAGCCGCTCGGGTGGACGCAGCCGGTGG[CG]AGTACCCCTCAGTCGGACCCGTACCACCACTACTTCCGGCGTCTGCTCCGCGCCCCCCCA	37	17	71228383	GAGCAGACGCCGGAAGTAGTGGTGGTACGGGTCCGACTGAGGGGTACTCG	16	48404413	F					C17orf80;FAM104A;C17orf80;C17orf80;FAM104A	NM_017941;NM_032837;NM_001100622;NM_001100621;NM_001098832	TSS1500;1stExon;TSS1500;TSS1500;1stExon	chr17:71228060-71229074	Island	C17orf80;FAM104A	ENSCSAT00000002454;ENSCSAT00000002448	TSS1500;1stExon	Island	1:19C30
cg04552931	cg04552931	47749307	AAACCAAAAAAACACACAAAATAAAAATCAAAACAAAAATAAACCCAACA	48662475	AAACCGAAAAAACGCGCGAAATAAAAATCGAAACAAAAATAAACCCGACG	I	A	Red	ATCACTCGCGCATCCCTCTCCCCTCCTCCCCCGGCCCGCAGTGCACCCCACAGGGAGCCC[CG]CCGGGTCCACTCTTGCTCCGACCCCCATTTCGCGCGCCCCCTCGGCTCTATCTCCCAGAT	37	17	71228123	CGCCGGGTCCACTCTTGCTCCGACCCCCATTTCGCGCGCCCCCTCGGCTC	16	48404673	R					FAM104A;C17orf80;FAM104A;C17orf80;C17orf80	NM_032837;NM_017941;NM_001098832;NM_001100622;NM_001100621	Body;TSS1500;Body;TSS1500;TSS1500	chr17:71228060-71229074	Island	C17orf80;FAM104A	ENSCSAT00000002454;ENSCSAT00000002448	TSS1500;Body	Island	1:37T12
cg12569173	cg12569173	15716346	TTAATCATCTACCCTTCTATATTCACAACCRTTCAAAACACAAATTCTTC			II			CATAACCCGCCTTGGTCATCTGCCCTTCTGTGTTCACAACCGTTCAGGGCACAAGTTCTT[CG]GTCTAACCGAATCTTTCCCTGCTGCGGGGTTAAGCCCAACCTTTCTTTCTGACCTTGGGG	37	17	71227752	TGGTCATCTGCCCTTCTGTGTTCACAACCGTTCAGGGCACAAGTTCTTCG	16	48405044	R				TRUE	FAM104A;C17orf80;FAM104A;C17orf80;C17orf80	NM_032837;NM_017941;NM_001098832;NM_001100622;NM_001100621	Body;TSS1500;Body;TSS1500;TSS1500	chr17:71228060-71229074	N_Shore	C17orf80;FAM104A	ENSCSAT00000002454;ENSCSAT00000002448	TSS1500;Body	S_Shore	2:14T0A34
cg19174634	cg19174634	44679332	CTACACAAACCAAATAACAAAAAATTAAAAAAATACTCCTCCAACAAAAC			II			GGAAATCATTCCTACACAGGCCAAGTGGCAAGAGGTTAAAGAAGTACTCCTCCAGCAGAG[CG]TGATGGGCTACCAGGTCTGGAGCAGTGCAGTTGTGAAAGTGAGTGATGTAATTTCTTATC	37	17	71198000	CGCTCTGCTGGAGGAGTACTTCTTTAACCTCTTGCCACTTGGCCTGTGTA	16	48432682	F					COG1	NM_018714	Body			COG1	ENSCSAT00000002446	Body		0:50
cg20014819	cg20014819	31627438	TTCAAAACACATAAAACAAAAAAAATCCACAAACTAAAACACCAAATTCA	71808322	TTCGAAACGCATAAAACGAAAAAAATCCGCGAACTAAAACGCCAAATTCG	I	A	Red	CCTGCGGCTCTTTTCGAGACGCATGGAGCGGAGGAGATCCGCGGGCTGGAGCGCCAGGTT[CG]GGCCGAGATCGAGCACAAGAAGGAGGAGCTGCGGCAGATGGTGGGCGAACGGTACCGCGA	37	17	71189320	TTCGAGACGCATGGAGCGGAGGAGATCCGCGGGCTGGAGCGCCAGGTTCG	16	48441103	R					COG1	NM_018714	1stExon	chr17:71188407-71189458	Island	COG1;SLC39A11	ENSCSAT00000002446;ENSCSAT00000002439	1stExon;Body	Island	0:50
cg26163374	cg26163374	27711494	TCCCAAAAAACAACAAAAAACACAAATATCCCTCTTCCTAAAACTACACA	25645377	TCCCGAAAAACAACGAAAAACGCGAATATCCCTCTTCCTAAAACTACACG	I	C	Grn	CGTGGTAGCTCTTCCCGGGGAACAGCGAGGGGCGCGGATGTCCCTCTTCCTAAAACTGCA[CG]CGGGGTGCGATCCGAGACCCAGCGGCGGCGAGCGCGCCCGAGTCTGCTCGCGGGCGCCAG	37	17	71188695	TCCCGGGGAACAGCGAGGGGCGCGGATGTCCCTCTTCCTAAAACTGCACG	16	48441627	R					COG1	NM_018714	TSS1500	chr17:71188407-71189458	Island	COG1;SLC39A11	ENSCSAT00000002446;ENSCSAT00000002439	TSS1500;Body	Island	2:44G0G4
cg21799227	cg21799227	57793422	TCCATTTCATTTAAAACCAATATTTAACCCCTAAAAACATTTTCCCTACA	63698402	TCCATTTCGTTTAAAACCGATATTTAACCCCTAAAAACGTTTTCCCTACG	I	A	Red	CCCAGCCTCTCCCGCCCAGCCCGCCGCCCTCCTCCCCCATGGCCACCAAGGTCAGGCTCT[CG]CAGGGAAAACGTCTTCAGGGGCTAAACATCGGTTTTAAACGAAATGGAAAACCTCCAACA	37	17	71188512	CGCAGGGAAAACGTCTTCAGGGGCTAAACATCGGTTTTAAACGAAATGGA	16	48441810	R					COG1	NM_018714	TSS1500	chr17:71188407-71189458	Island	COG1;SLC39A11	ENSCSAT00000002446;ENSCSAT00000002439	TSS1500;Body	Island	2:16T3C29
cg00043371	cg00043371	46768314	ACAATCTCCAAATTCTACTATTCCTAAACCACATAAAAAACACCCACCCA	42774412	ACAATCTCCAAATTCTACTATTCCTAAACCACGTAAAAAACGCCCACCCG	I	T	Red	CAGAAACAAGCCACAATCTCCAGATTCTACTATTCCTGGGCCACGTGAGGAGCGCCCACC[CG]TCTGGCGCTGCGTTCCCCGGGGCGTCCCAGCCTCTCCCGCCCAGCCCGCCGCCCTCCTCC	37	17	71188425	CGGGTGGGCGCTCCTCACGTGGCCCAGGAATAGTAGAATCTGGAGATTGT	16	48441897	F					COG1	NM_018714	TSS1500	chr17:71188407-71189458	Island	COG1;SLC39A11	ENSCSAT00000002446;ENSCSAT00000002439	TSS1500;Body	Island	0:50
cg02452435	cg02452435	34623300	AAATATTATAAATACACCATTTATTTACAAATTAAAATTCTATACATCCA	63634406	AAATATTATAAATACACCATTTATTTACAAATTAAAATTCTATACGTCCG	I	A	Red	CGGGTTAAACTGGAATATTATAAATGCACCATTTATTTGCAGATTGAAATTCTGTGCGTC[CG]GAGGTGGCGGGTGGGAGAGGGAATGAGCAGGGATGCAGGGTAGGCCCTGAGTTGCTGGGG	37	17	71188192	CGGACGCACAGAATTTCAATCTGCAAATAAATGGTGCATTTATAATATTC	16	48442134	F					COG1	NM_018714	TSS1500	chr17:71188407-71189458	N_Shore	COG1;SLC39A11	ENSCSAT00000002446;ENSCSAT00000002439	TSS1500;Body	S_Shore	2:12G24G12
cg04078585	cg04078585	66718338	CAATCATAAACATCAACCAATACCTAACTATAATCCACCCCATCAAATCA	16738310	CAATCATAAACATCGACCGATACCTAACTATAATCCACCCCATCAAATCG	I	A	Red	TCTTCTGCCTGACAGTCATGAGCATCGACCGATACCTGGCTGTGGTCCACCCCATCAAGT[CG]GCCAAGTGGAGGAGACCCCGGACGGCCAAGATGATCACCATGGCTGTGTGGGGAGTCTCT	37	17	71165907	CAGTCATGAGCATCGACCGATACCTGGCTGTGGTCCACCCCATCAAGTCG	16	48465002	R					SSTR2	NM_001050	Body	chr17:71160922-71162350	S_Shelf	SLC39A11;SSTR2	ENSCSAT00000002439;ENSCSAT00000017997	Body;1stExon	N_Shelf	3:9A26A8C4
cg18248022	cg18248022	31733324	TCCTCAAAACAAAAATTTCCCAAAAAACTCTATACCATTTCCAAAAAAAC			II			GCACCCCTGCTGTGCGTTTCGATACTGGGCGTGCTGGCGCCACAATCTCCGCTCTTGCCT[CG]TCTTCCTGGAAATGGCACAGAGTTCTTTGGGAAACCCTTGCTCTGAGGATCAGCGAGTTG	37	17	71162159	CCTCAGAGCAAGGGTTTCCCAAAGAACTCTGTGCCATTTCCAGGAAGACG	16	48469043	F					SSTR2	NM_001050	5'UTR	chr17:71160922-71162350	Island	SLC39A11	ENSCSAT00000002439	Body	Island	1:29C20
cg09563244	cg09563244	30654408	AAACTATCCTTTCTATCCCAAAATAAAAAACAAAAACAAATCCTAAATCA	28740406	AAACTATCCTTTCTATCCCGAAATAAAAAACGAAAACGAATCCTAAATCG	I	T	Red	CCAGAGGCAGGCGGCGGGCGCAGAGCGGAGAAAGAGGGGCTTCTCTCCCTAGACGCTGAA[CG]ATCTAGGATCCGTCCCCGTCCCCCACCTCGGGACAGAAAGGACAGTTTGTCTAGGTTTGG	37	17	71161926	AAACTGTCCTTTCTGTCCCGAGGTGGGGGACGGGGACGGATCCTAGATCG	16	48469255	F					SSTR2	NM_001050	5'UTR	chr17:71160922-71162350	Island	SLC39A11	ENSCSAT00000002439	Body	Island	3:4C14A17C12
cg03693811	cg03693811	16675387	TCRAATAAACACACCACCATCAACRCAAATACACACAAATACCCAAATAC			II			TGTGTGTGTGTGTGTGTGTGTGTGTGTGTGTGTGATAAGAGAGATGGAGGGAGCGAGAAG[CG]CACTTGGGCACCTGTGTGCATCTGCGCTGATGGTGGTGTGCCCATCCGAGTGCCTGAGCT	37	17	71161502	CGCACTTGGGCACCTGTGTGCATCTGCGCTGATGGTGGTGTGCCCATCCG	16	48469708	R					SSTR2	NM_001050	5'UTR	chr17:71160922-71162350	Island	SLC39A11	ENSCSAT00000002439	Body	Island	0:50
cg26729197	cg26729197	25752453	CTCAAAAACAACCACTAAATATCAAAAACCAAAACTAACAAATTACAACA	39692486	CTCGAAAACAACCGCTAAATATCGAAAACCGAAACTAACGAATTACAACG	I	A	Red	GCGCCCAGCTGGCTCGGGGACAGCCGCTGGGTGTCGGAGACCGGAGCTAGCGGATTGCAG[CG]GAAAAGCAAAGGTGAGGGGTGTGTGTGTGTGTGTGTGTGTGTGTGTGTGTGTGTGTGTGA	37	17	71161415	CGCTGCAATCCGCTAGCTCCGGTCTCCGACACCCAGCGGCTGTCCCCGAG	16	48469783	F					SSTR2;SSTR2	NM_001050;NM_001050	1stExon;5'UTR	chr17:71160922-71162350	Island	SLC39A11	ENSCSAT00000002439	Body	Island	3:15A11C11T10
cg06685177	cg06685177	31808411	AAAAACCAACACAAAAAAATCAAAAAACCAAAAACCCCAAACATCCAACA	70646474	GAAAACCGACACAAAAAAATCGAAAAACCAAAAACCCCAAACGTCCGACG	I	C	Grn	CGAGGGGCTAGCGGGAGCCGGCACAAGAGGGTCGAGGAGCCAGGAACCCCAAACGTCCGG[CG]CCAGGCGCTAGCCAAGCTGCTGCGCGCCCCGGCGCCCAGCTGGCTCGGGGACAGCCGCTG	37	17	71161322	CGCCGGACGTTTGGGGTTCCTGGCTCCTCGACCCTCTTGTGCCGGCTCCC	16	48469876	F					SSTR2;SSTR2	NM_001050;NM_001050	1stExon;5'UTR	chr17:71160922-71162350	Island	SLC39A11	ENSCSAT00000002439	Body	Island	3:5A8T3T31
cg13344169	cg13344169	18681320	ACACCAAACCTCAAACTAAAACTCTAAACACTAATAATCTTACAAACACA	49617400	ACGCCAAACCTCAAACTAAAACTCTAAACGCTAATAATCTTACGAACGCG	I	C	Grn	AATGTGCCGAGGGGCCCGGGCTGGCTGGGCCAGTCCCAGCGGCGCAGCCACCCATGCGCG[CG]CGCTCGCAAGACCACCAGCGCCCAGAGCCCCAGTCTGAGGCTTGGCGCCGGGGGTCTGCG	37	17	71161178	GCGCCAAGCCTCAGACTGGGGCTCTGGGCGCTGGTGGTCTTGCGAGCGCG	16	48470021	F					SSTR2;SSTR2	NM_001050;NM_001050	1stExon;5'UTR	chr17:71160922-71162350	Island	SLC39A11	ENSCSAT00000002439	Body	Island	2:1T29G18
cg21547708	cg21547708	12718301	RTAAAAAAATATACCRAAAAACCCRAACTAACTAAACCAATCCCAACRAC			II			GGGAGGGGGGCGTGGGGAAATGTGCCGAGGGGCCCGGGCTGGCTGGGCCAGTCCCAGCGG[CG]CAGCCACCCATGCGCGCGCGCTCGCAAGACCACCAGCGCCCAGAGCCCCAGTCTGAGGCT	37	17	71161160	CGCCGCTGGGACTGGCCCAGCCAGCCCGGGCCCCTCGGCACATTTCCCCA	16	48470039	F				TRUE	SSTR2;SSTR2	NM_001050;NM_001050	1stExon;5'UTR	chr17:71160922-71162350	Island	SLC39A11	ENSCSAT00000002439	Body	Island	1:7T42
cg22277994	cg22277994	74772320	AACRTAAAAAAATATACCRAAAAACCCRAACTAACTAAACCAATCCCAAC			II			AGCGGGAGGGGGGCGTGGGGAAATGTGCCGAGGGGCCCGGGCTGGCTGGGCCAGTCCCAG[CG]GCGCAGCCACCCATGCGCGCGCGCTCGCAAGACCACCAGCGCCCAGAGCCCCAGTCTGAG	37	17	71161157	GCGTGGGGAAATGTGCCGAGGGGCCCGGGCTGGCTGGGCCAGTCCCAGCG	16	48470042	R					SSTR2	NM_001050	TSS200	chr17:71160922-71162350	Island	SLC39A11	ENSCSAT00000002439	Body	Island	1:4T45
cg05925896	cg05925896	46645502	AAACCTCTATAATTTCCTTAACCAAACAAATTAACAAAACTATATTTACC			II			TGAGCCCTTTTTCTCCCTACTCTTAGCCTGGCCCTGCGCCCTGCGCCCGGGGCTGGCCCA[CG]GTAAACACAGCTTTGCTAACTTGTTTGGCTAAGGAAATCACAGAGGTCCCGGTATAAGTC	37	17	71160748	CGGTAAACACAGCTTTGCTAACTTGTTTGGCTAAGGAAATCACAGAGGTC	16	48470454	R		rs74504639			SSTR2	NM_001050	TSS1500	chr17:71160922-71162350	N_Shore	SLC39A11	ENSCSAT00000002439	Body	S_Shore	2:14T22A12
cg06553792	cg06553792	42604320	AACCCTTAAATAAAAAACRAAACATTATATCCTTCCCTACACAAAACACC			II			TATTTACTCTCCGACCATTTACAGAAGAAGTTTGCCAACCCCCGATCTAGGGAAAGAAAA[CG]GTGTCCTGTGTAGGGAAGGACATAATGCTTCGCTCCTTATTCAAGGGCCAGTAAATCCCG	37	17	71128239	CGGTGTCCTGTGTAGGGAAGGACATAATGCTTCGCTCCTTATTCAAGGGC	16	48502779	R	rs12601237									SLC39A11	ENSCSAT00000002439	Body		2:16T11C21
cg03627891	cg03627891	69749346	AAACAACAACATCAACAACTCCTAACTCAAAACAAAATCTCAAACCAAAC			II			CCTCAAATGATCCACTCGTGTGGGCCTCCCAAAGTGCTGGATTATAGGCATGAGCCACCG[CG]CCTGGCCTGAGATCTTGTTTTGAGCTAGGAGTTGCTGATGCTGCTGTCCTGGGACCACCC	37	17	71089623	GACAGCAGCATCAGCAACTCCTAGCTCAAAACAAGATCTCAGGCCAGGCG	16	48539717	F					SLC39A11;SLC39A11	NM_139177;NM_001159770	TSS1500;TSS1500			SLC39A11	ENSCSAT00000002439	Body		2:23A10A15
cg04240077	cg04240077	20787406	ATAAATTCTCTAATTCACAACCRTCTACAAACTCAAAAACAAATCTAAAC			II			CCGCCTGAAGAATAGATTCTCTGGTTCACAGCCGTCTGCAGGCTCAGGAACAGATCTGGG[CG]GGCAGAACAGAGCCCTGAGGCCAAGAGCCCAGCAGTCTGCGAGTGACTGCAGCCCTAAGG	37	17	71088962	TAGATTCTCTGGTTCACAGCCGTCTGCAGGCTCAGGAACAGATCTGGGCG	16	48540366	R					SLC39A11;SLC39A11	NM_001159770;NM_139177	TSS200;TSS200			SLC39A11	ENSCSAT00000002439	Body		0:50
cg09607131	cg09607131	34764348	AACRACTATAAACCAAAAAATCTATTCTTCAAACRAAAATTACCAATTAC			II			CACTTCCTGCTTCCCTCCCGCACACGTGGCCCTCCCGCCTCCGGGCCCCGCCCCCTTGGC[CG]CAACTGGCAACTCCCGCCTGAAGAATAGATTCTCTGGTTCACAGCCGTCTGCAGGCTCAG	37	17	71088887	ACGGCTGTGAACCAGAGAATCTATTCTTCAGGCGGGAGTTGCCAGTTGCG	16	48540441	F					SLC39A11;SLC39A11	NM_001159770;NM_139177	TSS200;TSS200			SLC39A11	ENSCSAT00000002439	Body		1:31A18
cg23120042	cg23120042	42648351	CCAAAAAATCTATTCTTCAAACRAAAATTACCAATTACRACCAAAAAAAC			II			CACTCCCGCAGTCACTTCCTGCTTCCCTCCCGCACACGTGGCCCTCCCGCCTCCGGGCCC[CG]CCCCCTTGGCCGCAACTGGCAACTCCCGCCTGAAGAATAGATTCTCTGGTTCACAGCCGT	37	17	71088875	CAGAGAATCTATTCTTCAGGCGGGAGTTGCCAGTTGCGGCCAAGGGGGCG	16	48540453	F					SLC39A11;SLC39A11	NM_001159770;NM_139177	TSS200;TSS200			SLC39A11	ENSCSAT00000002439	Body		2:19A21G8
cg01383268	cg01383268	69769445	TCTATTCTTCAAACAAAAATTACCAATTACAACCAAAAAAACAAAACCCA	11753382	TCTATTCTTCAAACGAAAATTACCAATTACGACCAAAAAAACGAAACCCG	I	A	Red	CCGGCTCCACTCCCGCAGTCACTTCCTGCTTCCCTCCCGCACACGTGGCCCTCCCGCCTC[CG]GGCCCCGCCCCCTTGGCCGCAACTGGCAACTCCCGCCTGAAGAATAGATTCTCTGGTTCA	37	17	71088868	CGGGCCCCGCCCCCTTGGCCGCAACTGGCAACTCCCGCCTGAAGAATAGA	16	48540460	R					SLC39A11;SLC39A11	NM_001159770;NM_139177	TSS200;TSS200			SLC39A11	ENSCSAT00000002439	Body		2:12A21G15
cg17100696	cg17100696	41752392	CTTCAAACAAAAATTACCAATTACAACCAAAAAAACAAAACCCAAAAACA	48657497	CTTCAAACGAAAATTACCAATTACGACCAAAAAAACGAAACCCGAAAACG	I	A	Red	CTCTCGCCGGCTCCACTCCCGCAGTCACTTCCTGCTTCCCTCCCGCACACGTGGCCCTCC[CG]CCTCCGGGCCCCGCCCCCTTGGCCGCAACTGGCAACTCCCGCCTGAAGAATAGATTCTCT	37	17	71088862	CGCCTCCGGGCCCCGCCCCCTTGGCCGCAACTGGCAACTCCCGCCTGAAG	16	48540466	R					SLC39A11;SLC39A11	NM_001159770;NM_139177	TSS200;TSS200			SLC39A11	ENSCSAT00000002439	Body		2:6A21G21
cg08822737	cg08822737	40702455	AATTACCAATTACAACCAAAAAAACAAAACCCAAAAACAAAAAAACCACA	49723384	AATTACCAATTACGACCAAAAAAACGAAACCCGAAAACGAAAAAACCACG	I	T	Red	CCGCTGCCACTCTCTCGCCGGCTCCACTCCCGCAGTCACTTCCTGCTTCCCTCCCGCACA[CG]TGGCCCTCCCGCCTCCGGGCCCCGCCCCCTTGGCCGCAACTGGCAACTCCCGCCTGAAGA	37	17	71088851	CGTGGCCCTCCCGCCTCCGGGCCCCGCCCCCTTGGCCGCAACTGGCAACT	16	48540477	R					SLC39A11;SLC39A11;SLC39A11;SLC39A11	NM_001159770;NM_001159770;NM_139177;NM_139177	1stExon;5'UTR;5'UTR;1stExon			SLC39A11	ENSCSAT00000002439	Body		1:17G32
cg14673722	cg14673722	21695335	CCCTTTTATAAACAAACCACTACTAAAAAACAATAATATACAATCCAACC			II			TGGCTCTTCTCCCCTTTTATGAGCAAGCCACTGCTAAAAAGCAATAATATGCAATCCAAC[CG]CAGCCTCTCCACAAAGCACTTGTGTTAATAATCTGTGTATGGATTTGGTCTTGACATGCA	37	17	71065768	CCTTTTATGAGCAAGCCACTGCTAAAAAGCAATAATATGCAATCCAACCG	16	48564468	R					SLC39A11;SLC39A11	NM_001159770;NM_139177	Body;Body			SLC39A11	ENSCSAT00000002439	Body		2:5A34G9
cg17430821	cg17430821	34682439	AATCTAAATAATTCAAAAACAAAACAATCAACCTCTCCRATATAACATCC			II			CCCACCACTCCTCCAGTGCCCACAAACAGGCTGATCGCAGCAGCACCTTCCTTATGCGGC[CG]GATGTTACATCGGAGAGGCTGACTGTCCTGCCTCTGAATCACCCAGACCTCTTGTTTCTC	37	17	70967166	GTCTGGGTGATTCAGAGGCAGGACAGTCAGCCTCTCCGATGTAACATCCG	16	48664352	F					SLC39A11;SLC39A11	NM_001159770;NM_139177	Body;Body			SLC39A11	ENSCSAT00000002439	Body		3:13G23A0G11
cg14233847	cg14233847	24732453	AAATAACTAATCCCAAATCACACAACCAATCTACAATAAACTCAAAAATC			II			ACAGAGAGGCAGAGTAACTGGTCCCAGGTCACACAGCCAGTCTGCAGTGGACTCAGGAGT[CG]ACTCAGCATCTTTGCCTCCAGGAGCCCCTCTTTTAACTAGGGCCTCATGGTTGACTGGGG	37	17	70850382	CGACTCCTGAGTCCACTGCAGACTGGCTGTGTGACCTGGGACCAGTTACT	16	48794994	F					SLC39A11;SLC39A11	NM_001159770;NM_139177	Body;Body			SLC39A11	ENSCSAT00000002439	Body		0:50
cg17367243	cg17367243	13691344	AAAACAAATTTATACTCAAAAATACRAAAAACCTAATAACRCTCCTTCCC			II			GATGTGCTGTCAAGGCAGATTTATACTCAGGAGTGCGGGAGGCCTGGTGGCGCTCCTTCC[CG]CCCTGGATCAGTGAGACACAGCCTCCAGTTTCTGCTTCCTTCCGTCCATGGGCTTGGATT	37	17	70801709	AGGCAGATTTATACTCAGGAGTGCGGGAGGCCTGGTGGCGCTCCTTCCCG	16	48847692	R					SLC39A11;SLC39A11	NM_001159770;NM_139177	Body;Body			SLC39A11	ENSCSAT00000002439	Body		2:25T5G18
cg09464990	cg09464990	23688359	ATAACRACATCTATACACCAAATAACAACAACCACACACACATAATAAAC			II			AAGGTGAGGAAGTAACGGCATCTGTACACCAGATGGCAGCAGCCACACACACATGATAGG[CG]AGGTGCCTGCCTGTCTTCTTCCCAGGTCAGAAACCCCTGAAGTGGGAACTGAAGACAGTG	37	17	70724035	CGCCTATCATGTGTGTGTGGCTGCTGCCATCTGGTGTACAGATGCCGTTA	16	48922832	F					SLC39A11;SLC39A11	NM_001159770;NM_139177	Body;Body			SLC39A11	ENSCSAT00000002439	Body		1:45T4
cg11761483	cg11761483	63711354	AAAAACTAAAAACATATCTCCTCTCCAAAAAACATATTCTTTAAAATAAC			II			CTGAGTGAAGTGGGAGCTGAGGGCATGTCTCCTCTCCAGAGAACATGTTCTTTGAAGTGA[CG]ATACAGCAGAAAGGAAAACCGCTTAAGCATGCAATTCCCCAAGCACATACGGTCTGAAGA	37	17	70723386	CGTCACTTCAAAGAACATGTTCTCTGGAGAGGAGACATGCCCTCAGCTCC	16	48923475	F					SLC39A11;SLC39A11	NM_001159770;NM_139177	Body;Body			SLC39A11	ENSCSAT00000002439	Body		3:9G6G20C12
cg25067702	cg25067702	74609507	AAACACTCAACTTCACATACCACTTCCTATTTTAAACTTTAACTAAACAC			II			GGGATGGCCGCTGCACCTGTAGGTCAAGGCAGGTCCACAGACTACAAACGTCTCTTGACG[CG]TGCTTAGTCAAAGCTTAAAACAGGAAGTGGTATGTGAAGCTGAGTGTTTAAGCATAAACA	37	17	70723227	AACACTCAGCTTCACATACCACTTCCTGTTTTAAGCTTTGACTAAGCACG	16	48923634	F					SLC39A11;SLC39A11	NM_001159770;NM_139177	Body;Body			SLC39A11	ENSCSAT00000002439	Body		2:15G24G9
cg27219182	cg27219182	57769383	AACCACAAAACTCTTTCCCCAAATCTATTAACAATTTACRATAATTATCC			II			GGCCCCTGGGGAGCCACAGGGCTCTTTCCCCAGGTCTGTTAGCAGTTTACGATGATTATC[CG]TAGGCTCCCTGGACAGCTCATGAGTCAAGAGACTGGGTTCCCGTAACCCACTCCCTTGCC	37	17	70680294	CGGATAATCATCGTAAACTGCTAACAGACCTGGGGAAAGAGCCCTGTGGC	16	48968032	F					SLC39A11;SLC39A11	NM_001159770;NM_139177	Body;Body			SLC39A11	ENSCSAT00000002439	Body		1:5C44
cg14431361	cg14431361	73738383	TAAAAACCCRAATAATAAATAACCATAACRTACTTTAAACAACTATCTCC			II			ATTGAGAAGGCACAGAACAAACGCTCCCTTATGCGGCTCCCACGGCGTCTCTCGGTTTGT[CG]GAGACAGCTGCCCAAAGCACGCTATGGTTACTCATTACCCGGGTTCCCAGGCAGGAAAAG	37	17	70611386	CGGAGACAGCTGCCCAAAGCACGCTATGGTTACTCATTACCCGGGTTCCC	16	49031036	R														1:34C15
cg01379344	cg01379344	55736438	CAACAAACTCCCTTAACCACTAAATTCCAACTAAATTCAACAAATAAAAC			II			AAAGGACAGCCTGCCAGAAACTGAGGCTACTTTCCTTCCACCCTCTAATCTTCTGCTATT[CG]CTCCACTTGCTGAACTCAGCTGGAATCCAGTGGCCAAGGGAGCCTGCTGATGCAATCCCT	37	17	70609699	CGCTCCACTTGCTGAACTCAGCTGGAATCCAGTGGCCAAGGGAGCCTGCT	16	49032715	R														1:4A45
cg13880254	cg13880254	62738392	AAAATAAAATCTCACACTCTCCCAAACTAACATACAATAACACAATCTCA	10653453	AAAATAAAATCTCACACTCTCCCAAACTAACGTACAATAACGCGATCTCG	I	A	Red	TTTTTTTTTTTTGAGATGGAGTCTCACACTCTCCCAGGCTGACGTGCAGTGGCGCGATCT[CG]GCTCACTGCAAGCTCTGCCTCCCACGTTCACGCCATTCTCCTGCCTCAGCCTCCCGAGTA	37	4	146650522	GAGATGGAGTCTCACACTCTCCCAGGCTGACGTGCAGTGGCGCGATCTCG	16	49035887	R					C4orf51	NM_001080531	Body	chr4:146653994-146654615	N_Shelf					3:19T0A13A15
cg27492584	cg27492584	49750436	ATAAAATAAAACCRAAACATTTCCCAACACAACTCAATCACATCTCCTAC			II			ATGCCCTCCCTTCTCCCTCGGTCATTTCTTCCTTTCCAGTGAGCAGGTCACAAGGGCAGG[CG]CAGGAGATGTGATTGAGCTGTGCTGGGAAATGCCTCGGCCCCACCCCACTCCTACTACCC	37	17	70599307	TGGGGTGGGGCCGAGGCATTTCCCAGCACAGCTCAATCACATCTCCTGCG	16	49043036	F														0:50
cg04617570	cg04617570	45703428	AAAAAATCRTAAATCTTCTAAACCCAACTAATACACACCAAATAATCCAC			II			CACGGATGGAGAAGAGGTCGTGGGTCTTCTGAGCCCAGCTGATACACACCAAGTAATCCA[CG]TTAAGGGGTCCGCAGCCCCCCACCCAATTCCCCACTTTCCATCCAAGGCCAAAGAGCAGC	37	17	70588444	CGTGGATTACTTGGTGTGTATCAGCTGGGCTCAGAAGACCCACGACCTCT	16	49054127	F								chr17:70587771-70589080	Island				Island	1:49C0
cg06870986	cg06870986	15749463	TAATTAACATCTTCTTAAAAATCATTTTAATCATCCCCCTACCTCCAAAC			II			CGGCCGAGAACGCCCAGGATGGGGTGGTCGCTGACCACCGTGTCCCAGGTGAATCAGCTC[CG]CTTGGAGGCAGGGGGATGACTAAAATGACCTCCAAGAAGATGTCAATTACAAGAACAAAA	37	17	70588173	AATTGACATCTTCTTGGAGGTCATTTTAGTCATCCCCCTGCCTCCAAGCG	16	49054394	F	rs76816551							chr17:70587771-70589080	Island				Island	0:50
cg07414961	cg07414961	32654385	TAATCTCACTAAACTAAATTCCTACCACCTCCCACCTATTCAAAAAACCC			II			GAGGTGGCGGGTGGTCTCACTGGACTGAATTCCTGCCACCTCCCACCTATTCAGAAAGCC[CG]TCCACACCCTGGCCAAACGCGTACCAGCGTCAGCCTGACGGGTGGCCCAGTCCTCGCCGG	37	17	70587753	CGGGCTTTCTGAATAGGTGGGAGGTGGCAGGAATTCAGTCCAGTGAGACC	16	49054821	F								chr17:70587771-70589080	N_Shore				S_Shore	3:15A0C30C2
cg07994435	cg07994435	40693396	CACTAAATAAATATTTATTAAATAAATAACTAAACRACTCCACCCTTAAC			II			TGGAGGTGAGGACAATCGCCAAGGAGGGAGAAGGAAAAGGAGGACCCTGGTTAATCTGCA[CG]CCAAGGGTGGAGTCGCTCAGTCATTCATTCAACAAACATCTATTCAGTGCCTACTCAGTG	37	17	70587467	CGCCAAGGGTGGAGTCGCTCAGTCATTCATTCAACAAACATCTATTCAGT	16	49055107	R								chr17:70587771-70589080	N_Shore				S_Shore	1:40G9
cg19717060	cg19717060	50755375	AAAAAATAATCRCTCTCTACRATTCCAATCTCRAAAAAACACAATAAAAC			II			GTCACATTCATGTGTGCACCTGATCCGGCGCTGGCTCCAAAGCCCATGTTCTTTCCCACA[CG]CCCCACTGTGCCCCTCCGAGACTGGAACCGTAGAGAGCGACCACCTCTTTCTATCAGGCC	37	17	70553078	CGCCCCACTGTGCCCCTCCGAGACTGGAACCGTAGAGAGCGACCACCTCT	16	49088870	R														3:11T4C8G24
cg09672890	cg09672890	23735411	AAAAAACTACAAACAAAAAACRCTAACTCTAAACAATAACTTTATACTTC			II			CTTCTTTCACTGGGGAGCTGCAAGCAGGAGGCGCTGGCTCTGAGCAGTGGCTTTGTGCTT[CG]GGCAGAACCGGCCGCGAGGGCTGCGCCCCACCAGCCGCGCGCCGGGAGGGCGGACGCGCC	37	17	70536484	GGGAGCTGCAAGCAGGAGGCGCTGGCTCTGAGCAGTGGCTTTGTGCTTCG	16	49100732	R								chr17:70536483-70536687	Island				Island	2:14G15A19
cg23398508	cg23398508	24780441	AACCAAACCCRAAACCTACTAAAAAACTATAATTTAATTTAACCTCCACC			II			CTTCTGGAGCAAAGTTAGAACCGCAGGGAAGCTTGAAAAGAGGAAACAGACCAGCCTGGC[CG]GTGGAGGTTAAATTAAACTACAGTTCTCTAGCAGGCCTCGGGCTTGGTCAGGAGCTATTG	37	17	70536199	ACCAAGCCCGAGGCCTGCTAGAGAACTGTAGTTTAATTTAACCTCCACCG	16	49101018	F								chr17:70536483-70536687	N_Shore				S_Shore	3:9C0G17C21
cg23258611	cg23258611	58722337	TCTCCCAAACAAAAACTCCAAAAAAAATCTTCTAAAACAAAATTAAAACC			II			AAACGCCTTTCTCTCCCAAGCAAAAGCTCCAGGAGGAATCTTCTGGAGCAAAGTTAGAAC[CG]CAGGGAAGCTTGAAAAGAGGAAACAGACCAGCCTGGCCGGTGGAGGTTAAATTAAACTAC	37	17	70536160	CTCCCAAGCAAAAGCTCCAGGAGGAATCTTCTGGAGCAAAGTTAGAACCG	16	49101057	R								chr17:70536483-70536687	N_Shore				S_Shore	1:30T19
cg25753722	cg25753722	54783341	ACCTATCCTACATAAAAATAAAACCRAAAAAAATTACATAATATACCCTC			II			GCCTGCAGCCTACCTGTCCTGCATAGGAATGAAGCCGGGAGGAGTTACATGATATGCCCT[CG]TTGCAGGCCGGGGACACAGCTACCGCATTCAGAGACCAGGAAACAGAGCAAAAGCTGTTC	37	17	70498417	CGAGGGCATATCATGTAACTCCTCCCGGCTTCATTCCTATGCAGGACAGG	16	49138917	F														1:12G37
cg06204755	cg06204755	14623495	TAAATTTAACTCCRAAATAATAACAACAAAATTCTATAAACTTACTCTAC			II			CGGCAGCTCCAGGGCTGCTGCCACCCCTCACATTGACACGTTTCCTAATCCTCTGGCAAA[CG]CAGAGCAAGTCCACAGAACCCTGCTGTCACCACCTCGGAGCCAAACTTAGTCTCAACTCA	37	17	70484432	CGCAGAGCAAGTCCACAGAACCCTGCTGTCACCACCTCGGAGCCAAACTT	16	49153057	R														0:50
cg26978064	cg26978064	34640449	CCCCAAAAAAACAACTCACACATTCCCAAAAAAACCAATACCTAAAAAAC			II			GAACAAGCTCCTCCGAAGCCACACATGGTTGAAACTCCTCTCCCAGTGACAACGACGTCA[CG]TCTCCCAGGCACTGGCTCCCTTGGGAATGTGTGAGTTGCTCCCCTGGGGCAAAGAGCAGC	37	17	70461791	CGTCTCCCAGGCACTGGCTCCCTTGGGAATGTGTGAGTTGCTCCCCTGGG	16	49175165	R	rs34962831													1:33A16
cg09256716	cg09256716	41743470	ACAAAACCAAAACTATAAAAACCAAAAATATCTAACRATAAACCRTAACC			II			AATGCCCCAGCGCCCACAGGCACCCAGAGGCTGCGTGCACCCTGGTGGTCCCTGTCGAAG[CG]GTCACGGCTCACCGCCAGACACCCTTGGTCCTTACAGCTCTGGCTCTGCCAGCCACAGAC	37	17	70451947	CGGTCACGGCTCACCGCCAGACACCCTTGGTCCTTACAGCTCTGGCTCTG	16	49184850	R														1:12C37
cg14939765	cg14939765	59732320	CTTTTCTTTAACRAACTCACCTCAAACRTAAAATACCAAAAAACCAAACC			II			CAAAAAGCGCCCTTTTCTTTGGCGGGCTCACCTCAGACGTGAGGTACCAGAGAGCCAAAC[CG]TCTGCTAAAAGGACATCCCCAGCACATTTCTCCCTAGGCAGAGGGTCTGTGGCTGGCGGC	37	17	70442137	CGGTTTGGCTCTCTGGTACCTCACGTCTGAGGTGAGCCCGCCAAAGAAAA	16	49194590	F														1:36T13
cg09683258	cg09683258	68689326	CCAAACAAAAATTATCTTTCATCTAACAAAAACAAACCTAATAACAAACC			II			ACAAGTTGACACCAAGCAAGGATTATCTTTCATCTAACAAAAACAAACCTGATGGCAGGC[CG]GCAAGTTTTCTCCTCTCTTTTTCTATCTTCCTGGGGGTTTCCCTGCGGAAGATCATTCCC	37	17	70429180	CGGCCTGCCATCAGGTTTGTTTTTGTTAGATGAAAGATAATCCTTGCTTG	16	49207508	F														0:50
cg05033295	cg05033295	50769371	ATCTCTTCACCTATAACCTTCRTAACAACCTTTAAAATAAACCACTAAAC			II			TCACCCTATGCATCTCTTCACCTGTAGCCTTCGTAACAGCCTTTAGAATAAACCACTAAA[CG]TGTTTCTCTGAGTTCTTCAAGCTGGAGAACCATCTTCTTCCTTGTCAGTCCCTCTGAGCC	37	17	70405164	TCTCTTCACCTGTAGCCTTCGTAACAGCCTTTAGAATAAACCACTAAACG	16	49232305	R														3:6A9T13A19
cg23792934	cg23792934	57747395	TTAATTAACAACAACCRAATAAATCACCCAAAAACTTCCTTCTTATTACC			II			CAGCTCGCAAATTAATTGGCAACAGCCGGGTGAATCACCCAGGGACTTCCTTCTTGTTGC[CG]GGCAACTGCATGCACTTGGCAGTGGGACATTAAACACAGAGGGGAATGCTGTGAGGCATT	37	17	70403785	TAATTGGCAACAGCCGGGTGAATCACCCAGGGACTTCCTTCTTGTTGCCG	16	49233715	R														3:23T10G1A13
cg03828329	cg03828329	34770474	AAATTAAAAAATTATATCTTAAACCTCTACTACAACATTAAACCAAATCC			II			AGATCCCCCCTTACCTTTTGGTAAATAAAGTGTTGGGGAGAAGGTGGGGGGATTAGGGTT[CG]GACTTGGTTCAATGCTGCAGCAGAGGTTTAAGACACAATTTCTCAACCTTAGCACTACCA	37	17	70384485	CGGACTTGGTTCAATGCTGCAGCAGAGGTTTAAGACACAATTTCTCAACC	16	49252951	R	rs9914430													1:19T30
cg02372820	cg02372820	53637379	CRACAAAACTAACTTCCCACTACRTAATTAAAAACATACRAAAACAAAAC			II			GTGTGGGGAAGAGAAGCTTTAATTAGCCTCCTTGCTTCGCGGGGTCACCCGCAGTTCAAC[CG]CCCTGCCTCCGCATGCTCCCAATCACGTAGTGGGAAGCCAGCCCTGCCGCGATCTCGCCA	37	17	70348376	CGCCCTGCCTCCGCATGCTCCCAATCACGTAGTGGGAAGCCAGCCCTGCC	16	49290710	R														0:50
cg01884681	cg01884681	34618373	RAAACAAACACTACAATCTTCACCAAAAACAACCCCATAAAAATATCATC			II			TCTGGATGGCCGGAGCAGACACTACAGTCTTCACCAGAGGCAGCCCCATAAAAATGTCAT[CG]TCTCGGGCTCTCCCCGCATTACAACACAATGATTTCTTTGGGGAGGAGAAAAAAAAACTA	37	17	70339149	GAGCAGACACTACAGTCTTCACCAGAGGCAGCCCCATAAAAATGTCATCG	16	49300341	R														2:38G10T0
cg02054358	cg02054358	51713304	CCAATAAAAAATACCCAAACTAATTAAACATCATTCCAACTTCTCTACTC			II			TCATTAGGTCACCAGTGAGGAATGCCCAGGCTGATTAAACATCATTCCAGCTTCTCTACT[CG]CTGCCCCGGGTCCCGGGGAGAAAACAGAGCTTCCATGGCCTGGTGGTGACCAAGACAAGG	37	17	70335431	CAGTGAGGAATGCCCAGGCTGATTAAACATCATTCCAGCTTCTCTACTCG	16	49304087	R														0:50
cg21038291	cg21038291	22785335	ATAAAACTAAAATAAAAACTTCRTATTTTCCCCAATATTACTAAACAACC			II			TTCAAGTGTTTTCTTCCTGGTAAACAAAGTTCTGTGGCTGGCTTTGGAGATTTTAGGACG[CG]GTTGCTTAGTAATATTGGGGAAAACACGAAGTCCCCACCTCAGCCCCATTTTGTGCCTCC	37	17	70332630	TGGGGCTGAGGTGGGGACTTCGTGTTTTCCCCAATATTACTAAGCAACCG	16	49307110	F	rs34564116													0:50
cg25818659	cg25818659	48769424	AAAAACTAAATCTATCCTAAATCTTTTACTCATTTATTAAATAACCTTAC			II			GTCAGAGCTGGAGGGAAGCTCAGGCGAGAACCTGAAATCCCGGGGATGGGAAGTGACTTG[CG]CAAGGTCACCCAACAAATGAGCAAAAGACTCAGGACAGATTCAGTCTCTTGATTCCCAGT	37	17	70270079	CGCAAGGTCACCCAACAAATGAGCAAAAGACTCAGGACAGATTCAGTCTC	16	49369792	R														3:7C4A5G31
cg14337614	cg14337614	58752330	TCATTATAAAATAATTTTCTCTCTATTACTACCTATTCCAACCCTTAAAC			II			CGGTGTGAGATGCGACAGACAGGTCAGGGCAAACACTAGTGAATCCGTTTCAGTACCTCC[CG]CCTAAGGGCTGGAACAGGCAGCAACAGAGAGAAAACCATTTCACAATGAGAAGAGGAAAC	37	17	70262836	CATTGTGAAATGGTTTTCTCTCTGTTGCTGCCTGTTCCAGCCCTTAGGCG	16	49377009	F														1:35C14
cg21000227	cg21000227	29646402	ATAACRAAAAAACCCAAATAAATTTAATTCCTTTATATAATAAACATCCC			II			GCCATACACAGCTCCGCGTCCTCTCCAGGGAGAAAGGGGATGGACCCTGCAAGTGGAGAG[CG]GGATGCTTATCATACAAAGGAATTAAACCCACTTGGGCTCTCTCGCCATCCAGGACTGTG	37	17	70216183	CGGGATGCTTATCATACAAAGGAATTAAACCCACTTGGGCTCTCTCGCCA	16	49423841	R														0:50
cg12116288	cg12116288	28666466	AACTAATTAACTATATCACAAAATAACCAAATCCACCCRAATTAATATAC			II			AGCAGACACGCTCTCCCAAAGGGGCGGACACAGACGTCCTCACACCGCGGCCCGACCGGC[CG]CACATTAATCCGGGTGGATTTGGCCATCTTGTGACATAGCCAATCAGTTCGAGGGAGGGG	37	17	70215735	ACTGATTGGCTATGTCACAAGATGGCCAAATCCACCCGGATTAATGTGCG	16	49424299	F														0:50
cg26390041	cg26390041	49752364	TCRATAAAACTAATTTAAAAATCCTAATCAAAAAACTCTCAAAACTTCCC			II			CAAGTCAGCTGTCATCAGAGAACAAAGAATCCCCCAGAGCCGCTCAAGTTGTGTCACACC[CG]GGAAGCCCTGAGAGCTCCCTGATTAGGATTTCTAAATCAGCCCCATCGAGGCCTGAAGAA	37	17	70201666	CGATGGGGCTGATTTAGAAATCCTAATCAGGGAGCTCTCAGGGCTTCCCG	16	49439053	F														2:0T7T41
cg23641597	cg23641597	41686486	CTAAAACACAACCAAAAAAACTAATCACTTTAAACCCRCTAACACCACAC			II			AGCCGGGGACACTGAGACACAGCCAGAGAGACTGGTCACTTTGAACCCGCTGGCACCACA[CG]CAAGACTTTTAGAGGCTTTTGTATCCCCTGAAAGCTCTCTTCCCGTGAGTGTTGCATGGT	37	17	70162036	TGAGACACAGCCAGAGAGACTGGTCACTTTGAACCCGCTGGCACCACACG	16	49477910	R														2:13T17C18
cg24393783	cg24393783	70749307	AAAAAAAATAATTTTTCTACTCCCTCCAATTTAACTCATTCTAAACAAAC			II			TAGAGACAATGAAAGGGGATGATTTTTCTGCTCCCTCCAGTTTAACTCATTCTAAGCAGA[CG]CAAAGCCATTGTAGAAGAAACAAGACCTAATCCTGTTTTCCTTGGCCCCAGTTAGATGGG	37	17	70123165	AAGGGGATGATTTTTCTGCTCCCTCCAGTTTAACTCATTCTAAGCAGACG	16	49517863	R								chr17:70116274-70119998	S_Shelf				N_Shelf	0:50
cg10471574	cg10471574	55693442	CTACCACATAACTATAATAAAAACTAAAATTCTAATAATCAATATAATCA	19656385	CTACCGCGTAACTATAATAAAAACTAAAATTCTAATAATCGATATAATCG	I	T	Red	CAGCCCCTTCAACCTCCCACACTACAGCCCCTCCTACCCGCCCATCACCCGCTCACAGTA[CG]ACTACACCGACCACCAGAACTCCAGCTCCTACTACAGCCACGCGGCAGGCCAGGGCACCG	37	17	70120318	CGACTACACCGACCACCAGAACTCCAGCTCCTACTACAGCCACGCGGCAG	16	49520729	R					SOX9	NM_000346	Body	chr17:70120139-70120442	Island	SOX9	ENSCSAT00000002418	Body	Island	1:1C48
cg03917138	cg03917138	62727445	ACTACTACTCRCTATAATAACTAAAACTCAACTACTCCRTCTTAATATAC			II			AGCAGCCACAGGCGCACACGCTGACCACGCTGAGCAGCGAGCCGGGCCAGTCCCAGCGAA[CG]CACATCAAGACGGAGCAGCTGAGCCCCAGCCACTACAGCGAGCAGCAGCAGCACTCGCCC	37	17	70120182	CGCACATCAAGACGGAGCAGCTGAGCCCCAGCCACTACAGCGAGCAGCAG	16	49520865	R	rs12942952				SOX9	NM_000346	Body	chr17:70120139-70120442	Island	SOX9	ENSCSAT00000002418	Body	Island	0:50
cg13058710	cg13058710	25740447	CRAAAAAATCAACAAAAACTATACAAACRCCCTAATCTTAAACACCCTCC			II			CAGCGCGCCTCTTGCGCGGGTGCGGGCCCTTATTACACTTTAGCAGCGAGGGAGGGTCCC[CG]GAGGGTGCCTAAGACTAGGGCGTCTGCACAGCCCTTGTTGATTTTCTCGTGCTTGTTCTT	37	17	70119609	GAGAAAATCAACAAGGGCTGTGCAGACGCCCTAGTCTTAGGCACCCTCCG	16	49521438	F					SOX9	NM_000346	Body	chr17:70116274-70119998	Island	SOX9	ENSCSAT00000002418	Body	Island	3:1G4G8T34
cg01524174	cg01524174	63786468	TAACAAATCAACCTACAACACCTTAAAAATAACATTAAAAAAAATATACA	66723318	TAACGAATCGACCTACAACGCCTTAAAAATAACGTTAAAAAAAATATACG	I	T	Red	CGCGGCGGAGGAAGTCGGTGAAGAACGGGCAGGCGGAGGCAGAGGAGGCCACGGAGCAGA[CG]CACATCTCCCCCAACGCCATCTTCAAGGCGCTGCAGGCCGACTCGCCACACTCCTCCTCC	37	17	70119015	CGCACATCTCCCCCAACGCCATCTTCAAGGCGCTGCAGGCCGACTCGCCA	16	49522038	R					SOX9	NM_000346	Body	chr17:70116274-70119998	Island	SOX9	ENSCSAT00000002418	Body	Island	2:0C8A40
cg24932788	cg24932788	10793403	CACCACAACTAATACTTATAATCCAAATAATCCTTCTTATACTACACACA	41755501	CGCCGCGACTAATACTTATAATCCGAATAATCCTTCTTATACTACACGCG	I	C	Grn	CCGAGCAGACTTCTGAACGAGAGCGAGAAGCGGCCCTTCGTGGAGGAGGCGGAGCGGCTG[CG]CGTGCAGCACAAGAAGGACCACCCGGATTACAAGTACCAGCCGCGGCGGAGGAAGTCGGT	37	17	70118912	CGCGTGCAGCACAAGAAGGACCACCCGGATTACAAGTACCAGCCGCGGCG	16	49522141	R	rs2229989	rs28940282			SOX9	NM_000346	Body	chr17:70116274-70119998	Island	SOX9	ENSCSAT00000002418	Body	Island	1:20G29
cg23690866	cg23690866	33613403	ATTTTAAAAACRCTAAAAATAAAAACRACTCCCRATACTACCCCCTAAAC			II			ATTTGGGGGAAAGTTTTCAAAGGGGGTTGGGGTTGGGGGCGGTAAGTCGAGCAGCAAAGG[CG]TTTAGGGGGCAGCACCGGGAGTCGTTTTCATCTCCAGCGTTTCCAAAATAGAAATAGAAG	37	17	70118558	TTTTGGAAACGCTGGAGATGAAAACGACTCCCGGTGCTGCCCCCTAAACG	16	49522498	F					SOX9	NM_000346	Body	chr17:70116274-70119998	Island	SOX9	ENSCSAT00000002418	Body	Island	3:14A6G11C16
cg25638997	cg25638997	45767352	AACTATAACTCAAAATTTAACAAAATTCTTAAACTACTCACAAAAACACA	32659393	AACTATAACTCAAAATTTAACAAAATTCTTAAACTACTCGCGAAAACGCG	I	A	Red	GGAATGGGGTGTAACTGTGGCTCAGAGTTTGACAAAGTTCTTGGGCTGCTCGCGGGGACG[CG]GAGGAGGGGGGTGGTAAGTGGAAGAGGTGAGGGAGGTAGCTGGAGGATGGACGAAGACTG	37	17	70118162	CGCGTCCCCGCGAGCAGCCCAAGAACTTTGTCAAACTCTGAGCCACAGTT	16	49522907	F					SOX9	NM_000346	Body	chr17:70116274-70119998	Island	SOX9	ENSCSAT00000002418	Body	Island	2:30A18A0
cg06391468	cg06391468	39662330	CTTCTCCTACTCRTCRATCATCTTCATAAAAAAATCCAAAAAATTCATAC			II			GTCCCCGAGCCGCCGCGGCTTCTCGCCTTTCCCGGCCACCAGCCCCCTGCCCCGGGCCCG[CG]TATGAATCTCCTGGACCCCTTCATGAAGATGACCGACGAGCAGGAGAAGGGCCTGTCCGG	37	17	70117530	TTCTCCTGCTCGTCGGTCATCTTCATGAAGGGGTCCAGGAGATTCATACG	16	49523541	F				TRUE	SOX9;SOX9	NM_000346;NM_000346	5'UTR;1stExon	chr17:70116274-70119998	Island	SOX9	ENSCSAT00000002418	5'UTR	Island	0:50
cg03547745	cg03547745	58660412	CTCATCAATCATCTTCATAAAAAAATCCAAAAAATTCATACACAAACCCA	16632405	CTCGTCGATCATCTTCATAAAAAAATCCAAAAAATTCATACGCGAACCCG	I	A	Red	CGCCTCGAGTCCCCGAGCCGCCGCGGCTTCTCGCCTTTCCCGGCCACCAGCCCCCTGCCC[CG]GGCCCGCGTATGAATCTCCTGGACCCCTTCATGAAGATGACCGACGAGCAGGAGAAGGGC	37	17	70117522	CGGGCCCGCGTATGAATCTCCTGGACCCCTTCATGAAGATGACCGACGAG	16	49523549	R					SOX9;SOX9	NM_000346;NM_000346	5'UTR;1stExon	chr17:70116274-70119998	Island	SOX9	ENSCSAT00000002418	5'UTR	Island	0:50
cg01865113	cg01865113	62609474	RAATCCAATCAACTACCTACCAACCCTAAAACTACTATACTATAATTAAC			II			TCCCCAAAATCGGGTCCAATCAGCTGCCTGCCAACCCTGGGACTGCTGTGCTGTGATTGG[CG]GGTGGCTCTAAGGTGAGGCGGAGTATTTATTAAAGAGACCCTGGGCTGGGAGTTGGAGAG	37	17	70117105	GGTCCAATCAGCTGCCTGCCAACCCTGGGACTGCTGTGCTGTGATTGGCG	16	49523963	R					SOX9	NM_000346	TSS200	chr17:70116274-70119998	Island	SOX9	ENSCSAT00000002418	TSS200	Island	0:50
cg02250263	cg02250263	14618480	RCCAATCACAACACAACAATCCCAAAATTAACAAACAACTAATTAAACCC			II			CTCCTCCCCTCCCGCCTCGTCACCCAGCCCAGTGCCACAATCCTCCTCCCTCCCCAAAAT[CG]GGTCCAATCAGCTGCCTGCCAACCCTGGGACTGCTGTGCTGTGATTGGCGGGTGGCTCTA	37	17	70117055	CGGGTCCAATCAGCTGCCTGCCAACCCTGGGACTGCTGTGCTGTGATTGG	16	49524013	R					SOX9	NM_000346	TSS200	chr17:70116274-70119998	Island	SOX9	ENSCSAT00000002418	TSS200	Island	0:50
cg11732642	cg11732642	63682357	TAACTTATCAAAACTCAAAATCAATATAACACAAAACAACCTCAAAAACA	69758437	TAACTTATCAAAACTCAAAATCGATATAACGCGAAACGACCTCGAAAACG	I	C	Grn	GGGGCTGGAGAATGACTTGTCAGAGCTCAAGGTCGATGTGGCGCGGGGCGGCCTCGAGAG[CG]CCGGGCTCCTGCGTGGCCACGGCCGCCGCTGCCAACCTTCGCGGGGACTTAGCTTTGCTT	37	17	70116434	TGACTTGTCAGAGCTCAAGGTCGATGTGGCGCGGGGCGGCCTCGAGAGCG	16	49524644	R					SOX9	NM_000346	TSS1500	chr17:70116274-70119998	Island	SOX9	ENSCSAT00000002418	TSS1500	Island	3:8G17C22T0
cg22201614	cg22201614	39651488	CCTCAATAACAAAACTACTACTCTAACRTTTTAATCTTTACCTCCTAACC			II			AAGCCAGAGCAGTTAGCAAACTCTCCCCCAGACAGGGCGACTCGGCTGACGTTTTTGACC[CG]GCCAGGAGGCAAAGACCAAAACGTCAGAGCAGTAGCCCTGTTACTGAGGAGCGTCGGCAG	37	17	70116298	CGGCCAGGAGGCAAAGACCAAAACGTCAGAGCAGTAGCCCTGTTACTGAG	16	49524772	R					SOX9	NM_000346	TSS1500	chr17:70116274-70119998	Island	SOX9	ENSCSAT00000002418	TSS1500	Island	0:50
cg04506585	cg04506585	21647450	TTTATTTAATCTTTTACAAACCAAATAACCAACCTAAACCTCACAACCCA	23643454	TTTATTTAATCTTTTACAAACCAAATAACCGACCTAAACCTCGCGACCCG	I	A	Red	CGGTGGTGCCCATTTGTTTGGTCTTTTACAAACCAAGTGACCGGCCTGGGCCTCGCGGCC[CG]GGACAGCCGCATTGGCAAACTTCTATCTCTCAAAGCCAGAGCAGTTAGCAAACTCTCCCC	37	17	70116204	CGGGCCGCGAGGCCCAGGCCGGTCACTTGGTTTGTAAAAGACCAAACAAA	16	49524865	F					SOX9	NM_000346	TSS1500	chr17:70116274-70119998	N_Shore	SOX9	ENSCSAT00000002418	TSS1500	Island	1:40G9
cg17255712	cg17255712	61602394	TTTATCTACRATAATACCCATTTATTTAATCTTTTACAAACCAAATAACC			II			GAGTGGAGCGTTTTGTCTGCGGTGGTGCCCATTTGTTTGGTCTTTTACAAACCAAGTGAC[CG]GCCTGGGCCTCGCGGCCCGGGACAGCCGCATTGGCAAACTTCTATCTCTCAAAGCCAGAG	37	17	70116185	TTGTCTGCGGTGGTGCCCATTTGTTTGGTCTTTTACAAACCAAGTGACCG	16	49524884	R					SOX9	NM_000346	TSS1500	chr17:70116274-70119998	N_Shore	SOX9	ENSCSAT00000002418	TSS1500	Island	2:21G19G8
cg04438997	cg04438997	18750388	CCCAATACTATACRTTTATTTAAAATTCTAAAAACACAAAACCCRCAAAC			II			ATTAAGAGTTTCCCAATGCTGTGCGTTTATTTGGGATTCTGAAAGCACAGAACCCGCAAG[CG]ACCAAGACTTTTCTTCTATCCCAGAGCAGATAGCTCCGCACTTACCCAACCTGGCTCTAA	37	17	70115868	CGCTTGCGGGTTCTGTGCTTTCAGAATCCCAAATAAACGCACAGCATTGG	16	49525201	F					SOX9	NM_000346	TSS1500	chr17:70116274-70119998	N_Shore	SOX9	ENSCSAT00000002418	TSS1500	S_Shore	2:13C29A6
cg04977834	cg04977834	11645348	AATTTAAAAACTAAAACCAAAAAAAAACCCCTATCCCCCAAATACCAAAC			II			AGGACCGATCCACTCGCGAGCTGACAATGCCACGCGCTAGACTTGGCCTGACGGTGGCAA[CG]CTTGGCACCTGGGGGATAGGGGCCTTCTCCTGGCCTCAGTCCCCAAATTCTGCGCAGAAT	37	17	70114623	CGCTTGGCACCTGGGGGATAGGGGCCTTCTCCTGGCCTCAGTCCCCAAAT	16	49526463	R								chr17:70116274-70119998	N_Shore				S_Shore	0:50
cg08703191	cg08703191	33665302	AAAAAATAAACACCAAAAAACCCCTACAAAAATACAAAACCRATCCACTC			II			GAATGGGGAAAGGGGAGTGGACACCAGGAGGCCCCTGCAGAAATGCAGGACCGATCCACT[CG]CGAGCTGACAATGCCACGCGCTAGACTTGGCCTGACGGTGGCAACGCTTGGCACCTGGGG	37	17	70114577	GGGAGTGGACACCAGGAGGCCCCTGCAGAAATGCAGGACCGATCCACTCG	16	49526509	R								chr17:70116274-70119998	N_Shore				S_Shore	0:50
cg00953355	cg00953355	36799413	ACCAAAAACAAAAACACAAAAATACAAATAACTCCCCAAAAAAACCCTCA	74780451	GCCGAAAACGAAAACACAAAAATACGAATAACTCCCCAAAAAAACCCTCG	I	A	Red	CCGGCGCCGGTCCGGGACGTGCAAGAGGGGGAAAGGGGGAGATCCCAGACCTCGGTTTCC[CG]AGGGCTTCCCTGGGGAGCCACTCGCACCTCTGTGTCTCCGCTCCCGGCGGCAGACCTCGC	37	17	70114129	GCCGGGAGCGGAGACACAGAGGTGCGAGTGGCTCCCCAGGGAAGCCCTCG	16	49526960	F								chr17:70112824-70114271	Island				Island	1:17G32
cg00658979	cg00658979	30682317	AAATAAAATAATAAATATCTTCTTTTTCTATCTTCAACCTTTTATTTTCC			II			ATGATTTGGAAGGGGAATACTGTCCCCTCTCCTAGGCCAGTCCAAATTTCACAACCCATC[CG]GAAAACAAAAGGCTGAAGACAGAAAAAGAAGACATTTACTATTCCACTTCTTCCTTTTAC	37	17	70111635	AGTGGAATAGTAAATGTCTTCTTTTTCTGTCTTCAGCCTTTTGTTTTCCG	16	49529431	F								chr17:70111979-70112308	N_Shore				S_Shore	2:3T19A26
cg08810072	cg08810072	18762415	AATCTTATTTACAAACAAACRTTCATTTCCTACTTATCAAAACACAATAC			II			TCACATTTCCCAATCTTATTTGCAAACAAGCGTTCATTTCCTGCTTATCAAGGCACAGTG[CG]GGTACTTTGTCCATTCAAATCATTGTCTTAAGCCAGTGATGCAAACCAATGAGCAAGGTT	37	17	70096764	ATCTTATTTGCAAACAAGCGTTCATTTCCTGCTTATCAAGGCACAGTGCG	16	49544384	R														0:50
cg05591741	cg05591741	14759360	CTATCTACTATTCCTCAATCTCRAAACTACTTTTAAAACCAAAAAACACC			II			TTATTCTAATCCTGTCTACTATTCCTCAGTCTCGAAGCTGCTTTTGAAGCCAGAAAGCAC[CG]GCAGTGGAGTGCAGAAAGCTTGCTCCAGACATTGAATGAGCCCACAGAATACCTCAATCT	37	17	70053833	TGTCTACTATTCCTCAGTCTCGAAGCTGCTTTTGAAGCCAGAAAGCACCG	16	49586132	R														3:4A32A9G2
cg24310711	cg24310711	11735357	TACAACATCTAATTTACCTCCTACCCTCACTACTATTAATCTACAACACA	42621377	TACGACATCTAATTTACCTCCTACCCTCGCTACTATTAATCTACAACACG	I	C	Grn	ACAGTCAGCTCCTGCGGCATCTGATTTGCCTCCTGCCCTCGCTGCTGTTAATCTGCAACA[CG]CCACAGCCTCTAGATCGCTGCCGTTCAGAGTCGGATGTCATGGGGGCGACTGGCAGGGGT	37	17	70026605	TGCGGCATCTGATTTGCCTCCTGCCCTCGCTGCTGTTAATCTGCAACACG	16	49613436	R														3:5C15T24T3
cg24624505	cg24624505	33642428	TACTTATTCACATCAAACTATTACRCTAACCCAAACCTACAATTTCATAC			II			GTTTTTCTTTTTGCTTATTCACATCAAACTATTGCGCTGGCCCAAGCCTGCAGTTTCATG[CG]GACAAAGCAGGTCTCTCTCCAAGCCCTGGGGGCTGGGGGTGAAGCAACTGCTACTCACTC	37	17	69972248	GCTTATTCACATCAAACTATTGCGCTGGCCCAAGCCTGCAGTTTCATGCG	16	49667986	R														0:50
cg12129839	cg12129839	18665468	AATTACTTAACCTCTACTTTTTATCTACCTTTAAATATACATACAACTTC			II			ATTTACCAGCTGGTTGCTTAACCTCTGCTTTTTGTCTGCCTTTGAATATACATACAGCTT[CG]GGCAGTCAAAGGAATCAATACTGCCATATATTCCTATCACTGAGCATCTGCGTTTATAGT	37	17	69581517	GTTGCTTAACCTCTGCTTTTTGTCTGCCTTTGAATATACATACAGCTTCG	16	50055955	R														2:33G1T14
cg08444397	cg08444397	53679456	AATTTAAAATAAAAACTAACAACAAACTCCTAAATTCAAACCCRACTTCC			II			AAACATGGAAATGGAGCAAGCAAAACATTACTGTCTACTTCTGAAAATGATAGACCTGAT[CG]GAAGTCGGGTTTGAATCCAGGAGCCTGCTGTCAGTCTTCATTTCAAATTAGGTCTCTTAA	37	17	69330504	CGGAAGTCGGGTTTGAATCCAGGAGCCTGCTGTCAGTCTTCATTTCAAAT	16	50297831	R														2:4C8G36
cg25233271	cg25233271	52707302	CACAAAATTAATTCCTAACTCCCCTCTAACTCACTTCATAACATTAAACA	34755435	CACGAAATTAATTCCTAACTCCCCTCTAACTCACTTCATAACGTTAAACG	I	A	Red	ACTCGTTCAACGTCATGAAGTGAGTCAGAGGGGAGTCAGGAACTAACTCCTAGAGGGACT[CG]TTCAACGTCATGAAGTGAGTCAGAGGGGAGTCAGGAACTAACTCCGTGAGTCATGGCTCC	37	17	69068109	CACGGAGTTAGTTCCTGACTCCCCTCTGACTCACTTCATGACGTTGAACG	16	50562924	F														3:2T4C0C41
cg13308964	cg13308964	56708440	AAAACCTTATAAATTAAAAACCCTAAATACTTTTCCCACTATAAAAACCC			II			TCTTTAATTAAGTGAGTCTGAAGGGCCTATTAATGCAATGTTAAAAGGAACCAGTCTCAG[CG]GGTCCTCACAGTGGGAAAAGTATCTAGGGCTTTCAATTTACAAGGTCTTGTTACAAAAGT	37	17	69029659	CGGGTCCTCACAGTGGGAAAAGTATCTAGGGCTTTCAATTTACAAGGTCT	16	50601440	R														2:29C14A5
cg15082257	cg15082257	10754469	ATAATATATATTTTATAATTACCTTTCAACCCCCATCAAAATCTAAATTC			II			TTACTTGTTGCATAATATATGTTTTGTAATTGCCTTTCAGCCCCCATCAGAATCTAAGTT[CG]TCGATTACAGGGAATAAATACATTTGTTCACTGATATATTCCAAGTACTTGAAACAATGT	37	17	68361994	TAATATATGTTTTGTAATTGCCTTTCAGCCCCCATCAGAATCTAAGTTCG	16	51255862	R														3:8C6G29A4
cg12204395	cg12204395	55692501	TTACCRTCTCTCATAACAATCACRACATTATAACTAAAAACAAAAATCTC			II			CATCGATGCTTTCATCATTGGCGCAGTCATGGCCAAGATGGCAAAGCCAAAGAAGAGAAA[CG]AGACTCTTGTCTTCAGTCACAATGCCGTGATTGCCATGAGAGACGGCAAGCTGTGTTTGA	37	17	68171750	CGAGACTCTTGTCTTCAGTCACAATGCCGTGATTGCCATGAGAGACGGCA	16	51453280	R					KCNJ2	NM_000891	Body			KCNJ2	ENSCSAT00000018000	1stExon		3:4A17A17G9
cg18984165	cg18984165	35791376	ATATAAACATTCRCTAACRATAAATACTAATTATCTTCTACCTAACTTTC			II			CTTCACCACGTGTGTGGACATTCGCTGGCGGTGGATGCTGGTTATCTTCTGCCTGGCTTT[CG]TCCTGTCATGGCTGTTTTTTGGCTGTGTGTTTTGGTTGATAGCTCTGCTCCATGGGGACC	37	17	68171456	TGTGGACATTCGCTGGCGGTGGATGCTGGTTATCTTCTGCCTGGCTTTCG	16	51453574	R					KCNJ2	NM_000891	Body			KCNJ2	ENSCSAT00000018000	1stExon		0:50
cg24280925	cg24280925	45734369	TTCACAAAACRACTCCTACACTATTATCRAATATAAACTTTACTCTTCCC			II			CTCTTCAGAAGAAGACGGTATGAAGTTGGCCACCATGGCAGTTGCAAATGGCTTTGGGAA[CG]GGAAGAGTAAAGTCCACACCCGACAACAGTGCAGGAGCCGCTTTGTGAAGAAAGATGGCC	37	17	68171276	CGGGAAGAGTAAAGTCCACACCCGACAACAGTGCAGGAGCCGCTTTGTGA	16	51453754	R		rs67120636			KCNJ2	NM_000891	Body			KCNJ2	ENSCSAT00000018000	1stExon		0:50
cg26779716	cg26779716	10628461	ATAATACTAAATCCCAAACTTTACCAAAATTTAAAACCAAAACTCAAAAC			II			TCGGTTCTCACTCTAAGTGGGGAAAAAAAGAAAGAAAACGTGGTTGCGGGTTTGGGGGTG[CG]TCTTGAGCCCTGGTCTTAAACCTTGGCAAAGCTTGGGACTCAGCACTATTCTTGATCCTT	37	17	68166241	TAGTGCTGAGTCCCAAGCTTTGCCAAGGTTTAAGACCAGGGCTCAAGACG	16	51458814	F					KCNJ2	NM_000891	5'UTR	chr17:68164913-68165720	S_Shore				N_Shore	3:7A9A23T8
cg08214584	cg08214584	18719418	TCTCTACAACATCTATTTATACTCATAACTTCCAATACACCAACTATAAC			II			AGAAACAGATTTCTCTGCAGCATCTGTTTGTGCTCATAACTTCCAATGCACCAGCTGTAG[CG]AGATACTGGGTTTGGAGGCAAGGGCGAGAGCGTCTGTGTTCGGTTCTCACTCTAAGTGGG	37	17	68166140	CGCTACAGCTGGTGCATTGGAAGTTATGAGCACAAACAGATGCTGCAGAG	16	51458925	F					KCNJ2	NM_000891	5'UTR	chr17:68164913-68165720	S_Shore				N_Shore	1:16C33
cg18673401	cg18673401	14631474	ACTATTCCAAACATATCTCAATATTTTTAACTCTAAAAATATTCTAATAC			II			CACTGCTGTAGCGCTCACCCACACTCCGGAGTCCCAGATCATGCCTATATAGTTTGTGTG[CG]CACCAGAACATCCCCAGAGCTAAAAATACTGAGACATGCTTGGAACAGTTGAGCAATAGA	37	17	68166021	CGCACCAGAACATCCCCAGAGCTAAAAATACTGAGACATGCTTGGAACAG	16	51459044	R					KCNJ2	NM_000891	5'UTR	chr17:68164913-68165720	S_Shore				N_Shore	0:50
cg25724441	cg25724441	41785368	CRACRCCRACRAACTAAATCTTAAAAATTCTAATTTACTTTAACTCACTC			II			CGCAGCCTTCCCGGCGCCGGCGGGCTGGGTCTTGGGAATTCTGGTTTGCTTTGGCTCACT[CG]CTTTTTACAAACCACTGGATCTTACATGCCTCTGTACCCCCCACTTCCACTCCATGTCCC	37	17	68165759	GGCGCCGGCGGGCTGGGTCTTGGGAATTCTGGTTTGCTTTGGCTCACTCG	16	51459308	R				TRUE	KCNJ2;KCNJ2	NM_000891;NM_000891	5'UTR;1stExon	chr17:68164913-68165720	S_Shore				N_Shore	1:40T9
cg21603891	cg21603891	69610486	RCCTCAAAAAAACCCAAAATATTACAAAACRCACTAAAACCCTAACCAAC			II			TCGCACGGACCGCCTCAAAAGAGCCCAGGATATTGCAGAGCGCACTGGAGCCCTGGCCAG[CG]CGCAGCCTTCCCGGCGCCGGCGGGCTGGGTCTTGGGAATTCTGGTTTGCTTTGGCTCACT	37	17	68165697	CCTCAAAAGAGCCCAGGATATTGCAGAGCGCACTGGAGCCCTGGCCAGCG	16	51459370	R					KCNJ2;KCNJ2	NM_000891;NM_000891	5'UTR;1stExon	chr17:68164913-68165720	Island				Island	0:50
cg13432451	cg13432451	18705473	RCTAACCAAAACTCCAATACRCTCTACAATATCCTAAACTCTTTTAAAAC			II			GCGCTGCGATTGGCCGGCAGCGGCCGGGGGCGGGGCCAGGAGAGCCGGTGTCGCACGGAC[CG]CCTCAAAAGAGCCCAGGATATTGCAGAGCGCACTGGAGCCCTGGCCAGCGCGCAGCCTTC	37	17	68165647	CGCCTCAAAAGAGCCCAGGATATTGCAGAGCGCACTGGAGCCCTGGCCAG	16	51459420	R					KCNJ2	NM_000891	TSS200	chr17:68164913-68165720	Island				Island	0:50
cg12484037	cg12484037	36647346	ATACACTCTACAATATCCTAAACTCTTTTAAAACAATCCATACAACACCA	58699301	ATACGCTCTACAATATCCTAAACTCTTTTAAAACGATCCGTACGACACCG	I	A	Red	GCCGCGCGGCCAGGCGCGCTGCGATTGGCCGGCAGCGGCCGGGGGCGGGGCCAGGAGAGC[CG]GTGTCGCACGGACCGCCTCAAAAGAGCCCAGGATATTGCAGAGCGCACTGGAGCCCTGGC	37	17	68165632	GTGCGCTCTGCAATATCCTGGGCTCTTTTGAGGCGGTCCGTGCGACACCG	16	51459435	F					KCNJ2	NM_000891	TSS200	chr17:68164913-68165720	Island				Island	0:50
cg06653045	cg06653045	33621477	TAAAACAAAAAACTAAAACAAACACACAAAACCCCCAAAATTAAAACACA	50791361	TAAAACGAAAAACTAAAACGAACGCGCAAAACCCCCAAAATTAAAACGCG	I	C	Grn	TAATTCGCGAACAGTCGGGAGAACAAACAGCCAAGCGGCGCTGCAGTGGCCGCACTTGCG[CG]CGTCTCAATCCTGGGGGCTCTGCGCGCCCGCCCCAGTCCCTCGCCCCATTGACTCAGTGG	37	17	68165064	TGGGGCGAGGGACTGGGGCGGGCGCGCAGAGCCCCCAGGATTGAGACGCG	16	51460004	F					KCNJ2	NM_000891	TSS1500	chr17:68164913-68165720	Island				Island	2:24A7A17
cg20680592	cg20680592	16648487	CCAAAAAAAATCATTACTCTCTAATTATTCTAATTTTAAATCAACAAAAC			II			GAGTTGCTATTCCAAAAAAAATCATTACTCTCTAATTGTTCTGATTTTAGATCAGCAAAG[CG]TGCCGGGCGGTGGTGGAGAGACTGAGGGCGGACAAGGCGAGAGGGAACGAGCCGTCCACC	37	17	68164914	CGCTTTGCTGATCTAAAATCAGAACAATTAGAGAGTAATGATTTTTTTTG	16	51460154	F					KCNJ2	NM_000891	TSS1500	chr17:68164913-68165720	Island				Island	1:48G1
cg09440298	cg09440298	68604359	TTTTTAAAATAACAACTCCTACAAACACTCAAATCTACCCTCRCTTCAAC			II			AAGTTGCTTTTTAGGGGTCTGCGCGCTCTCGCCTGGCTGCTGGGAAGGAGGGCTGGGAGG[CG]CTGAAGCGAGGGCAGATCTGAGTGTCTGTAGGAGTTGCTATTCCAAAAAAAATCATTACT	37	17	68164821	TTTTGGAATAGCAACTCCTACAGACACTCAGATCTGCCCTCGCTTCAGCG	16	51460246	F					KCNJ2	NM_000891	TSS1500	chr17:68164913-68165720	N_Shore				S_Shore	0:50
cg06942027	cg06942027	24744324	ACCTCCTTAAATCRCTAAACTAATTCAACAAACTAACTAATATTATAAAC			II			ACCTTTCCTTGAATTGTCAGTTTCACCTCTCCTACACACAAAAATCCACCCCGACTGCGC[CG]TCCACAATACCAGCTAGTTTGCTGAATTAGTTCAGCGACTCAAGGAGGCCTTACGAGGTT	37	17	68164468	CCTCCTTGAGTCGCTGAACTAATTCAGCAAACTAGCTGGTATTGTGGACG	16	51460582	F					KCNJ2	NM_000891	TSS1500	chr17:68164913-68165720	N_Shore				S_Shore	2:15A3G30
cg00193521	cg00193521	16660475	TAAATATCCACAAACAAATCTTACCTTAAAAAACACAAAACTTTACACAC			II			CTATCTATTAGTCTCATCAGTTACAAGCCTTGATTCTTCTGTTCTGAATGTTCTGTAAGG[CG]TGTGCAAAGTCCTGTGTCTTTTAAGGTAAGACTTGCCTGTGGATATCTAGAAACCACGCC	37	17	68133597	AGATATCCACAGGCAAGTCTTACCTTAAAAGACACAGGACTTTGCACACG	16	51489372	F														3:16A7C13C11
cg10858415	cg10858415	43780472	AACTCTAACTATTCCTTCTACCACRTAATTTAACCRAAAATCACCAATAC			II			ATTCGTTTCAGCTACTTTGCACTTATAGGTATGAGAGATGGGAAGCTTTGCCTCATGTGG[CG]CATTGGTGATTTTCGGCCAAACCACGTGGTAGAAGGAACAGTTAGAGCCCAACTTCTCCG	37	17	68128832	GCTCTAACTGTTCCTTCTACCACGTGGTTTGGCCGAAAATCACCAATGCG	16	51493992	F					KCNJ16;KCNJ16;KCNJ16	NM_170742;NM_170741;NM_018658	Body;Body;Body			KCNJ16	ENSCSAT00000018001	1stExon		0:50
cg11310812	cg11310812	26680341	AAAACAAAACTTCCCATCTCTCATACCTATAAATACAAAATAACTAAAAC			II			TTTATCATTGGAGCTGCCTTGGCCAAAATGGCAACTGCTCGAAAGAGAGCCCAAACCATT[CG]TTTCAGCTACTTTGCACTTATAGGTATGAGAGATGGGAAGCTTTGCCTCATGTGGCGCAT	37	17	68128775	AGGCAAAGCTTCCCATCTCTCATACCTATAAGTGCAAAGTAGCTGAAACG	16	51494049	F	rs36018556				KCNJ16;KCNJ16;KCNJ16	NM_170742;NM_170741;NM_018658	Body;Body;Body			KCNJ16	ENSCSAT00000018001	1stExon		1:23G26
cg23663533	cg23663533	74615379	CATAAATACCTTTATCATTAAAACTACCTTAACCAAAATAACAACTACTC			II			TTAAGTTGCATCATAAATACCTTTATCATTGGAGCTGCCTTGGCCAAAATGGCAACTGCT[CG]AAAGAGAGCCCAAACCATTCGTTTCAGCTACTTTGCACTTATAGGTATGAGAGATGGGAA	37	17	68128754	CGAGCAGTTGCCATTTTGGCCAAGGCAGCTCCAATGATAAAGGTATTTAT	16	51494070	F					KCNJ16;KCNJ16;KCNJ16	NM_170742;NM_170741;NM_018658	Body;Body;Body			KCNJ16	ENSCSAT00000018001	1stExon		0:50
cg12389490	cg12389490	15636417	TTAACTAATTCCCATACCTACRCATAATAAATAATCTTACCAATAATAAC			II			CAGAAAACAAAGATGTAAATAGGCATGGAAGAAGGCTATTCTTGGTTCTTGTTTTCTGTC[CG]CCACCATTGGCAAGACTATCTACTATGCGTAGGCATGGGAACCAGTTAAAGAAAGTGTCG	37	17	68100915	CGCCACCATTGGCAAGACTATCTACTATGCGTAGGCATGGGAACCAGTTA	16	51522463	R					KCNJ16;KCNJ16;KCNJ16	NM_170741;NM_170742;NM_018658	5'UTR;TSS200;5'UTR							0:50
cg07862930	cg07862930	66691483	CTTAATTCTTATTTTCTATCCRCCACCATTAACAAAACTATCTACTATAC			II			AGAAGGCTATTCTTGGTTCTTGTTTTCTGTCCGCCACCATTGGCAAGACTATCTACTATG[CG]TAGGCATGGGAACCAGTTAAAGAAAGTGTCGATTCACTAGAGCGAAGCTGAGAACTCAGT	37	17	68100944	CGCATAGTAGATAGTCTTGCCAATGGTGGCGGACAGAAAACAAGAACCAA	16	51522434	F					KCNJ16;KCNJ16;KCNJ16	NM_170741;NM_170742;NM_018658	5'UTR;TSS200;5'UTR							1:46T3
cg02868298	cg02868298	49661310	AACATTTCCAATAAATCTATATATCTTCTTATTTTATCTACCAAAATCAC			II			TCCTCCAAATACAAACATAAACTCAGTCAGGTTTCTCATCAGCGCAGAAGTTAAAGAACA[CG]TGACTCTGGTAGACAAAACAAGAAGATATACAGACTCATTGGAAATGTCTAGATTTTGAA	37	17	68066712	CGTGACTCTGGTAGACAAAACAAGAAGATATACAGACTCATTGGAAATGT	16	51556558	R	rs917299													1:8C41
cg26090045	cg26090045	36663301	ATAATAAATAAAATAACTACAATACAACCTACTCTTACCACAAATCTCCC			II			ACGCAGATCTCCCTGTCAACTTACTTGTCCATAGGGGTCATAAGCTCTGCAGCCAAGACA[CG]GGAGATCTGTGGCAAGAGTAGGTTGCACTGCAGTTATTTCACTCACCACTATCCTTAGGA	37	17	68025978	CGGGAGATCTGTGGCAAGAGTAGGTTGCACTGCAGTTATTTCACTCACCA	16	51594081	R	rs180160													1:1A48
cg26999431	cg26999431	73614346	AAATTCCRTTATTATTATTAACTACRCCTTTTTTACTTCCATCTCACRAC			II			GTGTTGACACAAAGTTCCGTTGTTGTTGTTGGCTGCGCCTTTTTTGCTTCCATCTCACGG[CG]CCCAACTTCCCGCTCCCACTGATGGAAGAAGCTATATCTGCTCCAAGCAAGAGGCCAACC	37	17	67903789	CGCCGTGAGATGGAAGCAAAAAAGGCGCAGCCAACAACAACAACGGAACT	16	51717681	F		rs76069540												3:7G34G0T6
cg07892412	cg07892412	15671374	TACATATTTCTTAATCCTAACTCCTCCTAACAACCATAACCTTCTAACTC			II			GAGGTGGCCATGGAAAGAAAGGAGAGGAGGAGGCTTTCCATAACCATGACTTGAAATGAC[CG]AGTCAGAAGGTTATGGCTGTTAGGAGGAGTTAGGACCAAGAAACATGCACTTTCTGCCAG	37	17	67866872	GCATGTTTCTTGGTCCTAACTCCTCCTAACAGCCATAACCTTCTGACTCG	16	51755418	F														1:39A10
cg07122805	cg07122805	41603478	AATAAATAAAACCACTCTAAAATAACTACAAATAAAAACTACTTAAAATC			II			CTTTTCATGAGGAAGATAAAAATAAACTAGATTGGGATTGGAAAATCCATTTCATATCAT[CG]ACCTCAAGCAGTCTTCATCTGTAGTCATTCCAGAGTGGTTTCATCTACTTTCTAACCTAT	37	17	67754138	CGACCTCAAGCAGTCTTCATCTGTAGTCATTCCAGAGTGGTTTCATCTAC	16	51864837	R														0:50
cg03580872	cg03580872	54602509	CAACCAACATTTCATACAATATTTACTAAAACCACCTTCTAAAATAACTC			II			GGTATTCCAGGCAAAAACAATAGTCTATTTAAAGGGACAGAAGCATAAGCATTCTAAAGG[CG]AGCTACTTCAGAAGGTGGTTTCAGTAAACACTGTATGAAATGTTGGCTGGGAATAAGAAG	37	17	67729035	AGCCAACATTTCATACAGTGTTTACTGAAACCACCTTCTGAAGTAGCTCG	16	51887949	F														2:0G8C40
cg00059652	cg00059652	33713315	AAAATTAATTCAAAAAATAACAATACCCTAAACTTACCAAATATACCATC			II			TAAATAAACCTATTTCTGTATTCTTACAGGCGTGCCTATGAATCCATGAGGCTACAGTCA[CG]ATGGCATACTTGGCAAGCTCAGGGCACTGTTATCTTTTGAATTAATTTTGTGACCTGTTA	37	17	67605498	AAATTAATTCAAAAGATAACAGTGCCCTGAGCTTGCCAAGTATGCCATCG	16	51990388	F														1:9A40
cg06677321	cg06677321	69806454	CCACTAACTTAAAACTCCACAAAAAAACCAAAAATTCCAAAATAACAATC			II			TTTTGCAATCACCACTGACTTGGAGCTCCACAGAAAAACCAGAAGTTCCAAAATAGCAAT[CG]GAAGAGAACTTGGTTTCAGTCCCTTTTCCATTAATGCCTATTTTCCACAACCACATAACC	37	17	67603831	CACTGACTTGGAGCTCCACAGAAAAACCAGAAGTTCCAAAATAGCAATCG	16	51992048	R														1:18C31
cg14368080	cg14368080	50758451	TCTTCCTAAATAAAATACCRCTATTACCAAATACTTCTCCCACTATTATC			II			CCAGTTTCACAAAGAGGCTGCAGGAAGCTGCTTCCAGCAGTCTGAGTCCTGAGGAGGAGA[CG]ATAACAGTGGGAGAAGCACCTGGTAACAGCGGCACTTCATCCAGGAAGAAAACAGGATCT	37	17	67590991	CTTCCTGGATGAAGTGCCGCTGTTACCAGGTGCTTCTCCCACTGTTATCG	16	52005891	F														0:50
cg05157340	cg05157340	37785386	TTAATTCTAATCACRACCACCTATAAAAAATAACRCAAATTTAACCCTAC			II			GCCCAGGCATTTTGATTCTGGTCACGACCACCTGTGAAGGATGACGCAGATTTAGCCCTA[CG]CACATCCTTGCCTTGTTGCTGTCTTCAGGGTCCCAAACTGGGTTGATTCACCCCACAGGA	37	17	67577736	TGATTCTGGTCACGACCACCTGTGAAGGATGACGCAGATTTAGCCCTACG	16	52019337	R														1:10C39
cg11394361	cg11394361	31665508	CAACTAAAAACAAACCAACTTCCACTCCTTTAAATAAAACAAAAAAAACA	25785428	CAACTAAAAACAAACCAACTTCCGCTCCTTTAAATAAAACAAAAAAAACG	I	T	Red	CTGAAGCCTATAAAAGGGGTCACACCGATGGTATTGTTCATTCATTTATAAGAAAGATCA[CG]TCTTTCTTGCTTTATTCAAAGGAGCGGAAGCTGGCTTGCTTCCAGCTGGGATATCCTGAT	37	17	67570862	CAGCTGGAAGCAAGCCAGCTTCCGCTCCTTTGAATAAAGCAAGAAAGACG	16	52026277	F	rs68128428													0:50
cg05508455	cg05508455	49694447	CTAATTTCCTACCCAAATACTATTTTAACTATATTACTCCCTCTACCCTC			II			ATACCTAGTTCCTAATTTCCTACCCAAATGCTGTTTTGGCTGTGTTACTCCCTCTGCCCT[CG]AAGCTAAGATTTATATATTTACAAAATTTATTGGAGCTGGTAGTCAGATCTAGTAAAATG	37	17	67542788	CGAGGGCAGAGGGAGTAACACAGCCAAAACAGCATTTGGGTAGGAAATTA	16	52052612	F														2:5T14T29
cg26551072	cg26551072	72731499	ATTCCCATATCAATCAAACTTTACCRCCTATTAATTCCTCTTTCTAATAC			II			ACTCAGCACACATTCCCATATCAATCAGACTTTGCCGCCTGTTAATTCCTCTTTCTAATG[CG]CTCTTATTTTTATCCTCAGTTGAGATGAAACTTTCTCTCATAGGTTGTCTGGTCACTGAG	37	17	67530480	TTCCCATATCAATCAGACTTTGCCGCCTGTTAATTCCTCTTTCTAATGCG	16	52065405	R					MAP2K6	NM_002758	Body			MAP2K6	ENSCSAT00000002407	Body		3:24C0T9C14
cg07905199	cg07905199	40672437	ACTCTTACCCATAAAACTATACTCAACAACTTAAAACAATACACCTAACC			II			GAAACTCAGAGGCAGTGTTTGTTACTCTCACTTGACATGTGAACAAACAGAACGATGCAA[CG]GTCAGGTGCATTGCTCCAAGCTGTTGAGCATAGCTTCATGGGTAAGAGTTCAGGGTCTGG	37	17	67507798	CGGTCAGGTGCATTGCTCCAAGCTGTTGAGCATAGCTTCATGGGTAAGAG	16	52088678	R		rs28390172			MAP2K6	NM_002758	Body			MAP2K6	ENSCSAT00000002407	Body		2:28T15C5
cg12323063	cg12323063	38781355	TAACAACAAACCTTCTCRAAAACAAAAAATTCTATAAATTTCTACAAATC			II			AATCAGGCCGACGAGGCTTACCCTTTGCAGACTGTGCCAATAAGCAGTCGAGGCTTGTTG[CG]ATCTGCAGAAATCTACAGAATTCTCTGTTTCCGAGAAGGCTTGTTGCTAGCATATGACAT	37	17	67497879	AGCAACAAGCCTTCTCGGAAACAGAGAATTCTGTAGATTTCTGCAGATCG	16	52098539	F					MAP2K6	NM_002758	Body			MAP2K6	ENSCSAT00000002407	Body		3:7C8A4G28
cg03128499	cg03128499	50803403	TTTCTAAAAATATCTCCAAAACCCCCCAAAAAACTACRATTTAACATCCC			II			GGGCTCCACTTTTTCTGGGGATATCTCCAAGGCCCCCCAGGGAGCTGCGATTTAGCATCC[CG]CAGGCACCCCTTGCTCACGGAGGTCATCTGAGGCCCTTTGCATCCTCGTCCCAAGTCTAA	37	17	67457828	CGGGATGCTAAATCGCAGCTCCCTGGGGGGCCTTGGAGATATCCCCAGAA	16	52140131	F					MAP2K6	NM_002758	Body			MAP2K6	ENSCSAT00000002407	Body		2:7T13T28
cg24500145	cg24500145	71643490	AAATTCTAAAATTCTATATAATTAAAATATAAAAATCACCTAACAAACCC			II			GAGTATCTAGAAAATTCTAAAGTTCTGTATGGTTGGGATGTAGGGGTCACCTAGCAGACC[CG]TGAGAGATGAGATAGGAGAAATAGACAGGAGCCAGGGTACAGAAGGCCTTGCAGTTGAGG	37	17	67430018	CGGGTCTGCTAGGTGACCCCTACATCCCAACCATACAGAACTTTAGAATT	16	52168072	F					MAP2K6	NM_002758	Body			MAP2K6	ENSCSAT00000002407	Body		1:16T33
cg18326562	cg18326562	51648366	TCCCTCCCTCCRAAAATCATTATAACTAATAACAATAATTTTTCTCTCCC			II			AGGAATTCCTGCACACTACAGGAAGACAAGCTACAGGAAAAATGTGTCATCTACACTACC[CG]GGAGAGAAAAACTATTGTTATCAGCCATAATGATCTCCGGAGGGAGGGAGAGAAAGAGGG	37	17	67413885	CGGGAGAGAAAAACTATTGTTATCAGCCATAATGATCTCCGGAGGGAGGG	16	52184968	R					MAP2K6	NM_002758	Body			MAP2K6	ENSCSAT00000002407	Body		2:11A7G30
cg09352715	cg09352715	45806401	ACAAAATATACATTTCCATCTTAATTCCCTAAAAATCCATCTACTACATC			II			CAGTCTGTTTTGCAAGGTGTGCATTTCCATCTTGATTCCCTGAAAGTCCATCTGCTGCAT[CG]GTCAAGAGAAACTCCACTTGCATGAAGATTGCACGCCTGCAGCTTGCATCTTTGTTGCAA	37	17	67410995	CAAGGTGTGCATTTCCATCTTGATTCCCTGAAAGTCCATCTGCTGCATCG	16	52187855	R					MAP2K6;MAP2K6	NM_002758;NM_002758	1stExon;5'UTR			MAP2K6	ENSCSAT00000002407	5'UTR		0:50
cg02602864	cg02602864	31722352	TACACACCTTACAAAACAAACTAAAAAATAATTTTTCCCCCAATTACAAC			II			TTTGGAGCTTTTAGCTGCCAGCCCTGGCCCATCATGTAGCTGCAGCACAGCCTTCCCTAA[CG]TTGCAACTGGGGGAAAAATCACTTTCCAGTCTGTTTTGCAAGGTGTGCATTTCCATCTTG	37	17	67410907	CGTTGCAACTGGGGGAAAAATCACTTTCCAGTCTGTTTTGCAAGGTGTGC	16	52187943	R				TRUE	MAP2K6;MAP2K6	NM_002758;NM_002758	1stExon;5'UTR			MAP2K6	ENSCSAT00000002407	5'UTR		0:50
cg06310715	cg06310715	23767357	AAACTCCAAACTTAAAACTAAATATCTTAATACRCAAACRTCCTTCCTAC			II			AAATCAGAGCCCCGTGGACTCCGCCGGAGAACTACATTACCCAGCGGCCTTCGCGCCCTT[CG]CAGGAAGGACGTCTGCGCACTAAGATACTCAGTTCCAAGTTTGGAGCTTTTAGCTGCCAG	37	17	67410806	CGCAGGAAGGACGTCTGCGCACTAAGATACTCAGTTCCAAGTTTGGAGCT	16	52188044	R					MAP2K6	NM_002758	TSS200			MAP2K6	ENSCSAT00000002407	TSS200		0:50
cg04228573	cg04228573	10750453	AAACTTAAAACTAAATATCTTAATACRCAAACRTCCTTCCTACRAAAAAC			II			TTTCCTTAAATCAGAGCCCCGTGGACTCCGCCGGAGAACTACATTACCCAGCGGCCTTCG[CG]CCCTTCGCAGGAAGGACGTCTGCGCACTAAGATACTCAGTTCCAAGTTTGGAGCTTTTAG	37	17	67410799	CGCCCTTCGCAGGAAGGACGTCTGCGCACTAAGATACTCAGTTCCAAGTT	16	52188051	R				TRUE	MAP2K6	NM_002758	TSS200			MAP2K6	ENSCSAT00000002407	TSS200		0:50
cg06258155	cg06258155	12664364	CTAAATATCTTAATACACAAACATCCTTCCTACAAAAAACACAAAAACCA	74601493	CTAAATATCTTAATACGCAAACGTCCTTCCTACGAAAAACGCGAAAACCG	I	C	Grn	GCGACCACGTTTCCTTAAATCAGAGCCCCGTGGACTCCGCCGGAGAACTACATTACCCAG[CG]GCCTTCGCGCCCTTCGCAGGAAGGACGTCTGCGCACTAAGATACTCAGTTCCAAGTTTGG	37	17	67410790	CGGCCTTCGCGCCCTTCGCAGGAAGGACGTCTGCGCACTAAGATACTCAG	16	52188060	R					MAP2K6	NM_002758	TSS200			MAP2K6	ENSCSAT00000002407	TSS200		0:50
cg06409153	cg06409153	40786317	TCTCACAAATATCATATATCTCAAACCRTTTAAAAAATTCAACATCTACC			II			AGGTCCTCCCACTGAGGGTGCTTGTAGTTCGCGGAGTGTCCTCATCAAAGACTGGGAATG[CG]GCAGATGCTGAATTTTCCAAACGGCCTGAGACACATGACATCTGTGAGAGACTGGATACT	37	17	67323953	CGGCAGATGCTGAATTTTCCAAACGGCCTGAGACACATGACATCTGTGAG	16	52277864	R				TRUE	ABCA5	NM_172232	TSS1500	chr17:67322709-67323837	S_Shore	ABCA5	ENSCSAT00000002404	TSS1500	N_Shore	3:10C15A5C17
cg10187674	cg10187674	36740378	AAAAAATTCAACATCTACCRCATTCCCAATCTTTAATAAAAACACTCCRC			II			CTCCTCATTGGCCCTCACACCCCGACCTGGGAGGTCCTCCCACTGAGGGTGCTTGTAGTT[CG]CGGAGTGTCCTCATCAAAGACTGGGAATGCGGCAGATGCTGAATTTTCCAAACGGCCTGA	37	17	67323922	CGCGGAGTGTCCTCATCAAAGACTGGGAATGCGGCAGATGCTGAATTTTC	16	52277895	R					ABCA5	NM_172232	TSS1500	chr17:67322709-67323837	S_Shore	ABCA5	ENSCSAT00000002404	TSS1500	N_Shore	2:1C26A21
cg08197943	cg08197943	22759328	AACCCATCCAAATACCAAAAAACAAACRACAAAAATACTTAAAAAAAAAC			II			GCCGCCTCTTAGCGGGTGACCTTGGCCCACGGCCCTCTCCTCATCTGCCTCGCCCAGTCA[CG]TCTCCTCTTAAGCATCCTTGCCGTCTGTCTCCTGGCATTTGGATGGGCCTCTCTGAACGC	37	17	67323709	CGTCTCCTCTTAAGCATCCTTGCCGTCTGTCTCCTGGCATTTGGATGGGC	16	52278108	R					ABCA5	NM_172232	TSS1500	chr17:67322709-67323837	Island	ABCA5	ENSCSAT00000002404	TSS1500	N_Shore	2:25T0C23
cg06127577	cg06127577	63693353	AATCTATTAACTCAATACRAATAACCCAACTAAAATCTATACRAAAACRC			II			TGGACGCGCTCAGTCTGTTGACTCAGTGCGGGTGACCCAGCTGGGATCTGTGCGAGGGCG[CG]GCCGCGCGCACCCGCGCGCTCCTGGCGCAGGCAGAGCTGGCGGCGCCGAAGTCGCGCCCC	37	17	67323284	GTCTGTTGACTCAGTGCGGGTGACCCAGCTGGGATCTGTGCGAGGGCGCG	16	52278568	R					ABCA5;ABCA5	NM_172232;NM_172232	5'UTR;1stExon	chr17:67322709-67323837	Island	ABCA5	ENSCSAT00000002404	TSS200	Island	3:11C20G1G15
cg11651717	cg11651717	59790361	TCAATCTATTAACTCAATACRAATAACCCAACTAAAATCTATACRAAAAC			II			CCTGGACGCGCTCAGTCTGTTGACTCAGTGCGGGTGACCCAGCTGGGATCTGTGCGAGGG[CG]CGGCCGCGCGCACCCGCGCGCTCCTGGCGCAGGCAGAGCTGGCGGCGCCGAAGTCGCGCC	37	17	67323282	CAGTCTGTTGACTCAGTGCGGGTGACCCAGCTGGGATCTGTGCGAGGGCG	16	52278570	R				TRUE	ABCA5;ABCA5	NM_172232;NM_172232	5'UTR;1stExon	chr17:67322709-67323837	Island	ABCA5	ENSCSAT00000002404	TSS200	Island	3:9C20G1G17
cg00221096	cg00221096	18647380	TATCTAATAAAACTTTTAAAACAACTATTTAAAAACTTCAACAAACAATC			II			GACTTTGAAATTATCTGATAAAACTTTTAAAGCAGCTATTTAAGGGCTTCAGCAAACAAT[CG]AAAGTACTCTTGAAAGCAATGAAAAATAGAAAATCTTAGCAAAGAAACAAGACATTAAGC	37	17	67312052	ATCTGATAAAACTTTTAAAGCAGCTATTTAAGGGCTTCAGCAAACAATCG	16	52289915	R					ABCA5;ABCA5	NM_172232;NM_018672	5'UTR;TSS1500			ABCA5	ENSCSAT00000002404	Body		0:50
cg07372195	cg07372195	43696332	CCATTCCTCAATTCAAAACTAAAACTTCTTCTAAAACTACCTCTATAAAC			II			AGAATTTGAAATACCACCATATCAACAGTGGTACTTTTTCTCCTTTGGTATCTCCCGAAC[CG]CCCACAGAGGCAGCTCCAGAAGAAGCCTTAGCTTTGAATTGAGGAATGGGCAAGGGAAGT	37	17	67310842	CGCCCACAGAGGCAGCTCCAGAAGAAGCCTTAGCTTTGAATTGAGGAATG	16	52291131	R					ABCA5;ABCA5;ABCA5	NM_172232;NM_018672;NM_018672	5'UTR;1stExon;5'UTR			ABCA5	ENSCSAT00000002404	Body		2:17T4T27
cg24086348	cg24086348	18721425	TATATCTCTTTCTCCCTAAACCAATTATTCTACAAAAAAATAACTATTCC			II			GTTTTGTTTTCTGTGTCTCTTTCTCCCTAAGCCAATTATTCTGCAAGGAAATGACTGTTC[CG]TGGTTGGTTGGGAATAAAATAAACTCTGTGTTTGTTCACTTAGCCTTTCAACTACAGGGA	37	17	67138138	CGGAACAGTCATTTCCTTGCAGAATAATTGGCTTAGGGAGAAAGAGACAC	16	52451549	F		rs72559404			ABCA6	NM_080284	TSS200			ABCA6	ENSCSAT00000002382	5'UTR		1:21A28
cg22081096	cg22081096	57653302	AAACACTCTAAAAACACTATCAAAACCAATTCTCTATTTATCTAAATAAC			II			AAAATAATAAAAAGCACTCTAGAAACACTGTCAAAACCAGTTCTCTGTTTGTCTAGGTAA[CG]ATTACAACTTCTTTATTGCTGCTTCTTCATTTTTTCTTTAAATGGGTGCCTACTCCAGCA	37	17	67137953	CGTTACCTAGACAAACAGAGAACTGGTTTTGACAGTGTTTCTAGAGTGCT	16	52451735	F				TRUE	ABCA6;ABCA6	NM_080284;NM_080284	1stExon;5'UTR			ABCA6	ENSCSAT00000002382	5'UTR		1:26G23
cg22093121	cg22093121	58701308	AAAAAATCTAATCTCAATTCAACTAACCTACCAAAATATCTTCTACTCAC			II			CAAATTTCCCAGGAGAATCTGGTCTCAGTTCAGCTAGCCTGCCAAAATATCTTCTGCTCA[CG]TGGTGATTTCTTTGCTGTTTTCCATTTCTTTGTTTCCTGCTAGTTACTCAGCAGGGAGTT	37	17	67057211	GAGAATCTGGTCTCAGTTCAGCTAGCCTGCCAAAATATCTTCTGCTCACG	16	52524409	R					ABCA9	NM_080283	TSS200							3:24C2G15A6
cg27464144	cg27464144	19799362	ATAAAAATTATAATCTCAATTCTATTAACCCTACCAAACATCACATTCAC			II			CTGCTTTCAGAGTGGAGGTTATGATCTCAATTCTGTTGGCCCTGCCAAACATCACATTCA[CG]TCATCATGCTTGGACTGTTTGTCTTCTCATTGATATTCGGCCAGTTCCTGCAGAGCAGTG	37	17	66951572	TGGAGGTTATGATCTCAATTCTGTTGGCCCTGCCAAACATCACATTCACG	16	52619311	R					ABCA8	NM_007168	TSS200			ABCA8	ENSCSAT00000002281	5'UTR		1:8C41
cg20561863	cg20561863	41643308	AACATATTTTCAAAATAAAAAATACTAATCAAAATCCCTACCCAATTTAC			II			TTGGCCCTTAGATTAGAAGAAAATAAGGCAATTGCACAAATAGGAGTCCATGAATGGACT[CG]CAAATTGGGCAGGGATCCTGACTAGCACTTTTTATTTTGAAAACATGTTATGTTTCCATG	37	17	66905630	CGCAAATTGGGCAGGGATCCTGACTAGCACTTTTTATTTTGAAAACATGT	16	52661175	R					ABCA8	NM_007168	Body			ABCA8	ENSCSAT00000002281	Body		1:7C42
cg04029134	cg04029134	58800321	AAACCCCTAACATATAAACCTTCAATAAAATTAATTTCAATAATAACTCC			II			TGATCTTTGAAAAACCCCTAACATATAAACCTTCAATGAGATTGATTTCAGTAATAACTC[CG]TCTCTTGTGTGATATGGCTGGCTTCATGTCAATTAAATGCTTTCCTCACTGCAATGCCAT	37	17	66728982	CGGAGTTATTACTGAAATCAATCTCATTGAAGGTTTATATGTTAGGGGTT	16	52833462	F														3:13C25G7A2
cg13345726	cg13345726	47769330	TAAAACTCAAAAAACAATATTAAATAAATACATTATATCATTTCCTAAAC			II			TCAAGGAAGATAAGCTTTATGATTCAGGGAGAGGAGGAAGTACTCCAGGGTTGGAAGGTA[CG]CTTAGGAAATGATACAATGTACTTATTTAATATTGTCCTTTGAGTTTTATGGAGTGCAGC	37	17	66708409	CGCTTAGGAAATGATACAATGTACTTATTTAATATTGTCCTTTGAGTTTT	16	52853962	R														3:19C9G10C9
cg09232514	cg09232514	66650336	AACAACTTTCATTAACCTAAATATAATTAAAACTAAAACTTCAAAAAATC			II			ATTCACATCTTGACAGCTTTCATTGGCCTGAATGTGATTAAAGCTGAGACTTCAGGGAAT[CG]AAACTGTGATTTCCAAAAAGCACACAGCATCTGCATAACTAAAAACCCTCTCTGACTGTA	37	17	66702732	CGATTCCCTGAAGTCTCAGCTTTAATCACATTCAGGCCAATGAAAGCTGT	16	52859609	F														3:8C3A11G25
cg15761609	cg15761609	70723394	ATAATTCATTTAAATAAACTACTTTCACACCAAACTAAACTCAAAAATTC			II			CTTTAAAAAGAGGAAATGTTTCTTGCACTCAGGGAGGGAGGGGCCCTGATGACCCCACTC[CG]AACTTTTGAGTTTAGCTTGGTGTGAAAGTAGTCCACCCAAATGAATCACTGGAGGACACA	37	17	66598067	TGATTCATTTGGGTGGACTACTTTCACACCAAGCTAAACTCAAAAGTTCG	16	52954755	F					FAM20A	NM_017565	TSS1500	chr17:66596072-66597578	S_Shore	FAM20A	ENSCSAT00000002276	TSS1500	N_Shore	0:50
cg11058154	cg11058154	23803490	ACTAACACAAACAACACAAATAAAAAATTAACAAAACAAAAACAACTCCA	49755359	ACTAACACGAACGACGCGAATAAAAAATTAACGAAACAAAAACGACTCCG	I	A	Red	CCAGTGCCGGCGGCTGGCACGGGCGGCGCGAGTGGGGAGTTGGCGAAGCAGGAGCGGCTC[CG]GGGAGCTTGTCTGTGCGCCTGGACTCCTAGAGGCAGAGGTAGCGCGGGGCCTCCCCGAGC	37	17	66597378	GCTGGCACGGGCGGCGCGAGTGGGGAGTTGGCGAAGCAGGAGCGGCTCCG	16	52955449	R					FAM20A	NM_017565	TSS1500	chr17:66596072-66597578	Island	FAM20A	ENSCSAT00000002276	TSS1500	Island	2:32T5A11
cg13591701	cg13591701	33697445	CTATAAAAAAATATCRCTCCTCAACTTAAAAACCAAATACACRAAACACC			II			GGGCTAGTCCCCTGTGGAGGGGTGTCGCTCCTCAACTTGGGGACCAGGTGCACGGAGCAC[CG]GGGCTCTCGGAGTCAGCGGGCGTCGCTTCTCCGCGCCGAGTGAGCCGAGGGAATGGGGTT	37	17	66597007	TGTGGAGGGGTGTCGCTCCTCAACTTGGGGACCAGGTGCACGGAGCACCG	16	52955844	R				TRUE	FAM20A;FAM20A	NM_017565;NM_017565	5'UTR;1stExon	chr17:66596072-66597578	Island	FAM20A	ENSCSAT00000002276	5'UTR	Island	3:24T4C19T0
cg14688962	cg14688962	30658328	ATCTACAACAACTAATAAAATTCRAATAAAAAACACACTCTAAACCCAAC			II			TGGACTGTGAGGTCTGCAACAGCTGGTGGGGTTCGGGTGGGGAACACACTCTAAGCCCAG[CG]CCAGGGCTGGAGCCGTGGGTGGAGCCGCTGCAGCCCTGGGCCGGGGGCGTCAGGAAACTC	37	17	66596275	TCTGCAACAGCTGGTGGGGTTCGGGTGGGGAACACACTCTAAGCCCAGCG	16	52956578	R					FAM20A	NM_017565	Body	chr17:66596072-66597578	Island	FAM20A	ENSCSAT00000002276	Body	Island	3:10T1G32C4
cg18069356	cg18069356	37649483	ATTTAATCACATTTCTATAATCTTAAACTTCCCRATATTACTTTAAACCC			II			GAACAGTTTGGTGAGAAAGATTTTTGCTTTTCTGCCATAATATTCCCCTGGACTTTGCTT[CG]GGTCCAAAGTAACACCGGGAAGTTTAAGACCACAGAAATGTGACTAAATGAATGCTGATC	37	17	66594875	CGGGTCCAAAGTAACACCGGGAAGTTTAAGACCACAGAAATGTGACTAAA	16	52957961	R	rs78685991				FAM20A	NM_017565	Body	chr17:66596072-66597578	N_Shore	FAM20A	ENSCSAT00000002276	Body	S_Shore	2:2C3A43
cg05875176	cg05875176	19804340	AAATATAACATTTTCCCAAATAAAATTTATAAACCACAACAAAAAAACCC			II			TTGGGTGGAAGGAGAGTGTTCTCTGCCTCTGAGGTCCAGTTTTAACATTTATAAGTGCAG[CG]GGTCCTCCTGTTGTGGCCCACAAACCTTACTTGGGAAAATGTCACATTTGAGCAACCACA	37	17	66594586	CGGGTCCTCCTGTTGTGGCCCACAAACCTTACTTGGGAAAATGTCACATT	16	52958266	R					FAM20A	NM_017565	Body	chr17:66596072-66597578	N_Shore	FAM20A	ENSCSAT00000002276	Body	S_Shore	2:4C30T14
cg24064639	cg24064639	50649412	TACTCCCTTTAACCAACTATCATTTTTAAAAAACTACCCAATCTCTTTAC			II			TTCAGCCAACTTACTCCCTTTGACCAACTGTCATTTTTGAAAAGCTGCCCAGTCTCTTTG[CG]GTGATTTTCAAAGAGAGACCCAGGACTAGGTTTTCTTTCAGTGACAGCAATAGGTAGGAG	37	17	66592243	ACTCCCTTTGACCAACTGTCATTTTTGAAAAGCTGCCCAGTCTCTTTGCG	16	52960597	R					FAM20A	NM_017565	Body	chr17:66596072-66597578	N_Shelf	FAM20A	ENSCSAT00000002276	Body	S_Shelf	1:9G40
cg19579080	cg19579080	48740500	AAACCCTATAAAAACACTTAAATTAACCAAAAAAAACAATCTATCCCTCC			II			TGGTGAAACTGAGACCCTGTAAGGACACTTGAATTGGCCAGGAGAGACAATCTGTCCCTC[CG]TATATATTCCATTTTGGTTGGTATCATCAAAAAGATTTACCTACAACCTGTGGAGCTCAA	37	17	66588601	CGGAGGGACAGATTGTCTCTCCTGGCCAATTCAAGTGTCCTTACAGGGTC	16	52963948	F					FAM20A	NM_017565	Body			FAM20A	ENSCSAT00000002276	Body		3:12C17C17C1
cg20060666	cg20060666	52662467	ACAAACTACTTTATTTTCCCTACTTACAACRCCAAATAACCACTAACATC			II			GCTTCACTCATGCAAACTGCTTTATTTTCCCTACTTGCAGCGCCAAGTGGCCACTGGCAT[CG]CAGCTTCCTGTCTGTTTATATATTGAAAGTTGCTTTTATTGCACCATTTTCAATTTGGAG	37	17	66526694	CAAACTGCTTTATTTTCCCTACTTGCAGCGCCAAGTGGCCACTGGCATCG	16	53023858	R		rs1064757			PRKAR1A;PRKAR1A;PRKAR1A	NM_212472;NM_212471;NM_002734	3'UTR;3'UTR;3'UTR							1:47C2
cg07425204	cg07425204	14799499	TTTATACCCTAATAATTCTATATCCTATTTACCRTTTACCTACTTCCCAC			II			TACAGTTGACTTTTGTGCCCTGGTAATTCTGTATCCTGTTTACCGTTTACCTACTTCCCA[CG]TCATCATGATTTCTTTTGAGGGAGAACTGAATGAAATTCCCTTAAGGGCCTGACTTCAGC	37	17	66511183	CGTGGGAAGTAGGTAAACGGTAAACAGGATACAGAATTACCAGGGCACAA	16	53039367	F					PRKAR1A;PRKAR1A;PRKAR1A	NM_212471;NM_212472;NM_002734	5'UTR;5'UTR;5'UTR	chr17:66507790-66508956	S_Shelf	PRKAR1A	ENSCSAT00000002270	Body	N_Shelf	3:29C1G17C0
cg14235676	cg14235676	72661311	AAAAAACCRCRAAAAACCCAAAACCCCAAAAACCRTAAAATAAAAACAAC			II			CCTCAAGGCCGTCTGGGCGTTGGCTTTGGTGCGGGGCTCCCCAGCCGCCCCGCTCGCGCT[CG]CTGCCCCCACCCCACGGCTCCTGGGGCCCTGGGCCCTCCGCGGCCCTCCCCGGCCGCCTT	37	17	66508939	CGCTGCCCCCACCCCACGGCTCCTGGGGCCCTGGGCCCTCCGCGGCCCTC	16	53041582	R					PRKAR1A;PRKAR1A;PRKAR1A	NM_212471;NM_212472;NM_002734	5'UTR;5'UTR;5'UTR	chr17:66507790-66508956	Island	PRKAR1A	ENSCSAT00000002270	Body	Island	3:23T3A1C20
cg04987827	cg04987827	35666352	AAACCATTTCCAATAAAACTATCACCTAACCACTATCACAAAATAAAACA	14763308	AAACCGTTTCCGATAAAACTATCGCCTAACCGCTATCGCAAAATAAAACG	I	A	Red	TTGGCTGCGGCCAGGCCGTTTCCGGTGGAGCTGTCGCCTAGCCGCTATCGCAGAGTGGAG[CG]GGGCTGGGAGCAAAGCGCTGAGGGAGCTCGGTACGCCGCCGCCTCGCACCCGCAGCCTCG	37	17	66508605	AGGCCGTTTCCGGTGGAGCTGTCGCCTAGCCGCTATCGCAGAGTGGAGCG	16	53041917	R					PRKAR1A;PRKAR1A;PRKAR1A;PRKAR1A;PRKAR1A	NM_212471;NM_212472;NM_212472;NM_002734;NM_002734	5'UTR;1stExon;5'UTR;1stExon;5'UTR	chr17:66507790-66508956	Island	PRKAR1A	ENSCSAT00000002270	Body	Island	0:50
cg06943371	cg06943371	26687341	ACTAAAACAACAATTCTAACCAAAACAAAACACATTAACATCAATAACCA	73710404	ACTAAAACGACGATTCTAACCAAAACGAAACGCATTAACGTCAATAACCG	I	A	Red	GCCCTTAAGGTTGCTAAGGCGACGGTTCTGGCCAGAGCGAGGCGCATTGACGTCAGTAGC[CG]AACGCTGATTGGCTGCGGCCAGGCCGTTTCCGGTGGAGCTGTCGCCTAGCCGCTATCGCA	37	17	66508535	CGGCTACTGACGTCAATGCGCCTCGCTCTGGCCAGAACCGTCGCCTTAGC	16	53041987	F					PRKAR1A;PRKAR1A;PRKAR1A	NM_002734;NM_212471;NM_212472	TSS200;5'UTR;TSS200	chr17:66507790-66508956	Island	PRKAR1A	ENSCSAT00000002270	Body	Island	2:5G30G13
cg08569242	cg08569242	34635367	CCTTAAAATTACTAAAACAACAATTCTAACCAAAACAAAACACATTAACA	62620387	CCTTAAAATTACTAAAACGACGATTCTAACCAAAACGAAACGCATTAACG	I	T	Red	GGGCTGTTGCGCCCTTAAGGTTGCTAAGGCGACGGTTCTGGCCAGAGCGAGGCGCATTGA[CG]TCAGTAGCCGAACGCTGATTGGCTGCGGCCAGGCCGTTTCCGGTGGAGCTGTCGCCTAGC	37	17	66508525	CCTTAAGGTTGCTAAGGCGACGGTTCTGGCCAGAGCGAGGCGCATTGACG	16	53041997	R					PRKAR1A;PRKAR1A;PRKAR1A	NM_002734;NM_212471;NM_212472	TSS200;5'UTR;TSS200	chr17:66507790-66508956	Island	PRKAR1A	ENSCSAT00000002270	Body	Island	1:26G23
cg26558919	cg26558919	56624377	TAAAACTATTACRCCCTTAAAATTACTAAAACRACRATTCTAACCAAAAC			II			GGGGGAGGAACTGGGGCTGTTGCGCCCTTAAGGTTGCTAAGGCGACGGTTCTGGCCAGAG[CG]AGGCGCATTGACGTCAGTAGCCGAACGCTGATTGGCTGCGGCCAGGCCGTTTCCGGTGGA	37	17	66508512	CGCTCTGGCCAGAACCGTCGCCTTAGCAACCTTAAGGGCGCAACAGCCCC	16	53042010	F					PRKAR1A;PRKAR1A;PRKAR1A	NM_002734;NM_212471;NM_212472	TSS200;5'UTR;TSS200	chr17:66507790-66508956	Island	PRKAR1A	ENSCSAT00000002270	Body	Island	1:13G36
cg02501334	cg02501334	13761469	ATCCCTCTCTAAATATCTTAAATCACCTTTATTCCTCCACCTACTCTTCA	64690431	ATCCCTCTCTAAATATCTTAAATCGCCTTTATTCCTCCGCCTACTCTTCG	I	C	Grn	GGGTGGACAGAGGAGCGGAGGGACGAGAGGGAAGCGCACGATAGCTGCGCGGAGAGAGAG[CG]AAGAGCAGGCGGAGGAACAAAGGCGACCCAAGACACCCAGAGAGGGACAGGTAAGGAGGG	37	17	66508232	GTCCCTCTCTGGGTGTCTTGGGTCGCCTTTGTTCCTCCGCCTGCTCTTCG	16	53042287	F	rs8080306				PRKAR1A;PRKAR1A;PRKAR1A;PRKAR1A	NM_002734;NM_212472;NM_212471;NM_212471	TSS1500;TSS1500;5'UTR;1stExon	chr17:66507790-66508956	Island	PRKAR1A	ENSCSAT00000002270	5'UTR	Island	3:28C9T0T10
cg03931078	cg03931078	19649464	ACACACCTTTATCCAATAAAAAACCACATTACAAAACCAAAAACAAATCA	30734474	ACGCGCCTTTATCCAATAAAAAACCGCGTTACGAAACCAAAAACGAATCG	I	C	Grn	TGGCGGGCACCGCCCCCCTTGGCCAATCCGTGGCAGCTGTGGGCGGACCCGCCCGGCTGG[CG]ACCCGCCCCTGGCTTCGTAACGCGGCTCTCCATTGGACAAAGGCGCGTGACGCAAAGGCA	37	17	66453919	ACGCGCCTTTGTCCAATGGAGAGCCGCGTTACGAAGCCAGGGGCGGGTCG	16	53095823	F	rs62085937				WIPI1	NM_017983	TSS1500	chr17:66453349-66454137	Island	WIPI1	ENSCSAT00000002265	TSS200	Island	3:1T18A24A4
cg20155875	cg20155875	10644314	AAAAACCATATAAAATCATCTTTTTAAAATATACACCCTAAACATCAAAC			II			AGCAGCCAAGGCACAGAAACTGGTACAGCAGGAAGTGGGAAACTGGGAATCGGTCATCCC[CG]CCTGATGCTCAGGGTGCACATTCCAAAAAGATGATTCCATATGGTCCCCAGGGCTCGCTT	37	17	66452567	GGGACCATATGGAATCATCTTTTTGGAATGTGCACCCTGAGCATCAGGCG	16	53097111	F					WIPI1	NM_017983	Body	chr17:66453349-66454137	N_Shore	WIPI1	ENSCSAT00000002265	Body	S_Shore	1:37A12
cg27225708	cg27225708	69778383	CTCTAACTCTAAAAACTAATACTCCAAATCTTAACCCAAACACTACTTCC			II			TGGCAGCTCCTCTCTGGCTCTAGGAGCTGATGCTCCAAGTCTTGGCCCAAACACTACTTC[CG]GCCGGGTGCGGCGGTTCACGCCTGTAATCCTAGCACTTTGGGAGGCCGAGACGAGTGGAT	37	17	66420734	TCTGGCTCTAGGAGCTGATGCTCCAAGTCTTGGCCCAAACACTACTTCCG	16	53130234	R					MIR635;WIPI1	NR_030365;NM_017983	TSS200;Body			WIPI1	ENSCSAT00000002265	Body		3:9C25A8A5
cg11977500	cg11977500	12733308	ATTTTAAAATTAACCTTACATATCCCTTCTATATCCTATCCCTCCTCCAC			II			CTTGGAGTTTAGTTTTGGAGTTAGCCTTGCATATCCCTTCTGTATCCTGTCCCTCCTCCA[CG]CCGACCCGAGAGCAGCTGAGCTGCGCTGGCTCTGGGCAGGGAGTGTGCCTTAATGGGAAG	37	17	66416767	TTTTGGAGTTAGCCTTGCATATCCCTTCTGTATCCTGTCCCTCCTCCACG	16	53134471	R					ARSG	NM_014960	3'UTR			WIPI1	ENSCSAT00000002265	3'UTR		2:24G4C20
cg03815657	cg03815657	22729335	ATCACTCRCAACTCTCRTCTTTACAACACAAAACAACTATCAAAATTAAC			II			ATTAATGTAGAATCACTCGCAGCTCTCGTCTTTACAACACAGGGCAACTGTCAGGGTTAG[CG]AGGCATTTGTTGTCATTCCCTCTCTAGGTGGAGCCAGGGCGTGTGATGGGAGCACGGGGC	37	17	66416301	CGCTAACCCTGACAGTTGCCCTGTGTTGTAAAGACGAGAGCTGCGAGTGA	16	53134936	F					ARSG	NM_014960	Body			WIPI1;ARSG	ENSCSAT00000002265;ENSCSAT00000002260	3'UTR;Body		2:22A21A5
cg00970435	cg00970435	61777482	CAATATATATAAACCACACACAACACTTACCTTAAAAAAACTATACACAC			II			TTGCATGACCACAGTGTGTGTGAGCCACACACAGCACTTGCCTTGGAAAGGCTGTGCACA[CG]CTAACTTTGTGGGATCCTTGGCCCTTGGCTCAACCAGGATGAGGGTGGGGTGTGTGTGGG	37	17	66380327	AGTGTGTGTGAGCCACACACAGCACTTGCCTTGGAAAGGCTGTGCACACG	16	53158205	R					ARSG	NM_014960	Body			ARSG	ENSCSAT00000002260	Body		3:8T0G10C29
cg08352115	cg08352115	28709379	TAAAACACAAAAACCCRAAACCATCCCAAAATTCCAAAAAACTAAAAAAC			II			TTATTTCAGATTGTCAATAGTAGAAAGGGCAGAGCCTCTTCTGCCATCTGGAGGGTTGAG[CG]TCTCCCAGCTCCCTGGAACTTTGGGATGGTTTCGGGCCCCTGTGCCCCATGGCACGTGGA	37	17	66356057	GGGGCACAGGGGCCCGAAACCATCCCAAAGTTCCAGGGAGCTGGGAGACG	16	53183050	F					ARSG	NM_014960	Body			ARSG	ENSCSAT00000002260	Body		3:14T15A5T13
cg08815110	cg08815110	58704337	ATAAATAAAACCATTCTATATTTAAAAACAATAAAATCACCTTCCCACTC			II			GAAGGTAGGAGGTAGGTGAGGCCATTCTGTATTTGGGGACAGTGAGGTCACCTTCCCACT[CG]TGTGTGTGGGCGGCCGATGATTGATTTCTGTCATACCTGTTACCATTTGGTGCAGTATCG	37	17	66291422	CGAGTGGGAAGGTGACCTCACTGTCCCCAAATACAGAATGGCCTCACCTA	16	53238628	F					ARSG	NM_014960	5'UTR	chr17:66286541-66288532	S_Shelf	ARSG	ENSCSAT00000002260	Body	N_Shelf	1:11A38
cg15642209	cg15642209	10669318	ATAAAAACAAATTCCTTTATATAAAATTAACCTACCTATTCTCTATCCAC			II			GGGTCATTTGCATGAGAACAGATTCCTTTGTGTAAAGTTGGCCTGCCTGTTCTCTGTCCA[CG]TTTATAGTCCTTCAAGTCTTCGTGTTGGGTTGCTAGGCAGATATGACCCTGGCTTGCAAA	37	17	66290505	CGTGGACAGAGAACAGGCAGGCCAACTTTACACAAAGGAATCTGTTCTCA	16	53239545	F					ARSG	NM_014960	5'UTR	chr17:66286541-66288532	S_Shore	ARSG	ENSCSAT00000002260	Body	N_Shore	0:50
cg24028094	cg24028094	20617488	ATATCAAAAACTCAAAAAAACCTAATTTAAAAATACATACACRAAAAATC			II			ATGTGGTTCTGATGTCAGAAACTCAAGAGAGCCTAGTTTGGGAGTGCATGCACGGAGGGT[CG]CCACCGGGAGGAGTCGGCGATCTGAATTTTAATAAAAATCCTTCCTTGCTCGCTGAGTTC	37	17	66288795	TGTCAGAAACTCAAGAGAGCCTAGTTTGGGAGTGCATGCACGGAGGGTCG	16	53241238	R					SLC16A6;ARSG	NM_004694;NM_014960	TSS1500;5'UTR	chr17:66286541-66288532	S_Shore	ARSG;SLC16A6	ENSCSAT00000002260;ENSCSAT00000002254	Body;TSS1500	N_Shore	1:14C35
cg20034209	cg20034209	68718408	AAAAATTAACCCCTTAAAAAACAAACCCAACTCTAACACAAATTAACTCA	36752354	AAAAATTAACCCCTTAAAAAACGAACCCGACTCTAACGCAAATTAACTCG	I	A	Red	GTAACATGAGAAAAGGATTAACCCCTTAGGGGGCGGGCCCGACTCTAGCGCAAGTTGGCT[CG]GGCTGGTGAGGCCCGAGCGCCCGGGCCCTCCACCCACTCCCGCGACTCGGGCACCCGAGC	37	17	66287369	AAGGATTAACCCCTTAGGGGGCGGGCCCGACTCTAGCGCAAGTTGGCTCG	16	53242701	R					ARSG;SLC16A6;SLC16A6	NM_014960;NM_004694;NM_004694	5'UTR;5'UTR;1stExon	chr17:66286541-66288532	Island	ARSG;SLC16A6	ENSCSAT00000002260;ENSCSAT00000002254	Body;TSS200	Island	0:50
cg04672538	cg04672538	18615396	AAACCACTAAACATCTTCACATTTTAAAAAAATTATTCCCAAAAATATTC			II			CTACCCACACCGGCGCGAGCGCGTCATCCCGGTGGCCCTGGGCATTCCTAACTGTCAGAG[CG]AATATTTTTGGGAATAACCTCTCCAAAATGTGAAGATGTTCAGTGGTCTCCTCCGCCTCC	37	17	66287071	GACCACTGAACATCTTCACATTTTGGAGAGGTTATTCCCAAAAATATTCG	16	53242999	F					ARSG;SLC16A6	NM_014960;NM_004694	5'UTR;5'UTR	chr17:66286541-66288532	Island	ARSG;SLC16A6	ENSCSAT00000002260;ENSCSAT00000002254	Body;Body	Island	0:50
cg11879514	cg11879514	24650324	CAAAAATATTCRCTCTAACAATTAAAAATACCCAAAACCACCRAAATAAC			II			GACCCAACTGTACCAGGGTCACGGACATTCAACTCTCAGCTACCCACACCGGCGCGAGCG[CG]TCATCCCGGTGGCCCTGGGCATTCCTAACTGTCAGAGCGAATATTTTTGGGAATAACCTC	37	17	66287032	AAAAATATTCGCTCTGACAGTTAGGAATGCCCAGGGCCACCGGGATGACG	16	53243038	F	rs71987794			TRUE	ARSG;SLC16A6	NM_014960;NM_004694	5'UTR;5'UTR	chr17:66286541-66288532	Island	ARSG;SLC16A6	ENSCSAT00000002260;ENSCSAT00000002254	Body;Body	Island	0:50
cg00940786	cg00940786	59655316	CCAAAATAACACACTCACACCAATATAAATAACTAAAAATTAAATATCCA	44764362	CCGAAATAACGCGCTCGCGCCGATATAAATAACTAAAAATTAAATATCCG	I	T	Red	GGCACTCAAAGGCCAGGCGTGCCTTTAGGTATCTTCCGGGACCCAACTGTACCAGGGTCA[CG]GACATTCAACTCTCAGCTACCCACACCGGCGCGAGCGCGTCATCCCGGTGGCCCTGGGCA	37	17	66286993	CGGACATTCAACTCTCAGCTACCCACACCGGCGCGAGCGCGTCATCCCGG	16	53243077	R					ARSG;SLC16A6	NM_014960;NM_004694	5'UTR;5'UTR	chr17:66286541-66288532	Island	ARSG;SLC16A6	ENSCSAT00000002260;ENSCSAT00000002254	Body;Body	Island	0:50
cg07407787	cg07407787	29715387	CATCACAAAAACAAAATATCAAAAATACCTTCCTACCCCAAACTAACACA	70692368	CGTCGCAAAAACGAAATATCAAAAATACCTTCCTACCCCAAACTAACGCG	I	C	Grn	TCGGGGGAGGCAGGGAGCCCCACTTTCCCTCGCGCTGCCTCAGTGCCCGGCCTGCGTGCG[CG]CGCCAGCCTGGGGTAGGAAGGTACCTCTGACATTTCGCTCCTGCGACGCGCAGGCAACTT	37	17	66286791	CGCGCCAGCCTGGGGTAGGAAGGTACCTCTGACATTTCGCTCCTGCGACG	16	53243279	R					ARSG;SLC16A6	NM_014960;NM_004694	5'UTR;5'UTR	chr17:66286541-66288532	Island	ARSG;SLC16A6	ENSCSAT00000002260;ENSCSAT00000002254	Body;Body	Island	1:34T15
cg10509187	cg10509187	52741437	TATAAAATATCACCAAACATAAAAAACRTCAATCTTAAAAAAAACTCCCC			II			CGTGCAAACAAAACCGGCTTCCAGGTTGACAAGTTGTAATTGCTCTTCCCCAGTTGGCTC[CG]GGGAGCTTTTTCTAAGACTGACGCCCCCCATGTTTGGTGACATTTTATATACGCCACCTA	37	17	66286371	CGGGGAGCTTTTTCTAAGACTGACGCCCCCCATGTTTGGTGACATTTTAT	16	53243698	R					ARSG;SLC16A6	NM_014960;NM_004694	5'UTR;5'UTR	chr17:66286541-66288532	N_Shore	ARSG;SLC16A6	ENSCSAT00000002260;ENSCSAT00000002254	Body;Body	S_Shore	1:18C31
cg02227503	cg02227503	31760490	TATAATTACTCTTCCCCAATTAACTCCRAAAAACTTTTTCTAAAACTAAC			II			GGTTGACAAGTTGTAATTGCTCTTCCCCAGTTGGCTCCGGGGAGCTTTTTCTAAGACTGA[CG]CCCCCCATGTTTGGTGACATTTTATATACGCCACCTAACAAACTTCTATGACCTGTCTTG	37	17	66286394	GTAATTGCTCTTCCCCAGTTGGCTCCGGGGAGCTTTTTCTAAGACTGACG	16	53243675	R					ARSG;SLC16A6	NM_014960;NM_004694	5'UTR;5'UTR	chr17:66286541-66288532	N_Shore	ARSG;SLC16A6	ENSCSAT00000002260;ENSCSAT00000002254	Body;Body	S_Shore	1:39G10
cg17916916	cg17916916	13607444	TACAACTTATCAACCTAAAAACCRATTTTATTTACACRATTAAACACTCC			II			AGATCACTGAGAAATCTCATTCCCGGGGTAGAAACCATCTCCTGCGAGAAGGAGCTGGCA[CG]GAGTGTCTAACCGTGCAAACAAAACCGGCTTCCAGGTTGACAAGTTGTAATTGCTCTTCC	37	17	66286298	CGGAGTGTCTAACCGTGCAAACAAAACCGGCTTCCAGGTTGACAAGTTGT	16	53243771	R					ARSG;SLC16A6	NM_014960;NM_004694	5'UTR;5'UTR	chr17:66286541-66288532	N_Shore	ARSG;SLC16A6	ENSCSAT00000002260;ENSCSAT00000002254	Body;Body	S_Shore	0:50
cg12509712	cg12509712	57610421	RTTTCRAACACCRTCTAATAATAATATTAAAAAAACTACTTATCAACACC			II			TGATGCCGATGGCGACGTACATATGAGAAACCTCTTGTGAGAAGGAGGCGGCCACCATCC[CG]GTGCTGACAAGTAGCCCCCCCAACATCACTACCAGACGGTGTCCGAAACGATTGCTCAGG	37	17	66270134	TTTCGGACACCGTCTGGTAGTGATGTTGGGGGGGCTACTTGTCAGCACCG	16	53257636	F					ARSG;SLC16A6	NM_014960;NM_004694	5'UTR;Body			ARSG;SLC16A6	ENSCSAT00000002260;ENSCSAT00000002254	Body;Body		1:18G31
cg20247048	cg20247048	46619458	CTAAACTAATTCTATAACCTCRAATAAAACRTTCAATCTCTCTAAACCTC			II			CAGCATTAGGGCTGAGCTAGTTCTGTGGCCTCGGGTGGGACGTTCAATCTCTCTGGGCCT[CG]CCATTCTCTTTCTTTTTATTGCTTTTTGTTTGTTTGTTTAAGACGGAGTCTCTCTGTCGC	37	17	62972358	TGAGCTAGTTCTGTGGCCTCGGGTGGGACGTTCAATCTCTCTGGGCCTCG	16	53284620	F				TRUE	FLJ32065	NR_026903	TSS1500	chr17:62971515-62972293	S_Shore	ENSCSAG00000004222	ENSCSAT00000002250	TSS1500	S_Shore	3:8C19A5G15
cg05654289	cg05654289	21771418	AAAAAACTCATTCCRAATTACTAAAACCCCACTCAAAATCRACTTCAACC			II			AGGCTCTTCTGTGGCGCATCTCACGTGACCGCGCTGCGGGAGAGGGATGAAACAAGAGGG[CG]GCTGAAGCCGATCCTGAGTGGGGCCCCAGCAATTCGGAATGAGCCTTTTCCCTCCACCCG	37	17	66201647	AAAGGCTCATTCCGAATTGCTGGGGCCCCACTCAGGATCGGCTTCAGCCG	16	53315361	F								chr17:66201166-66202196	Island				Island	2:3C10T35
cg08940787	cg08940787	65771429	TCTCCRCCRATACCTCACTAATTATAATACTATACAAAAAACCTAACAAC			II			TCCCGGCAGGCGCGCGTGGGCTCGGCGTCCCGCGCTCCCTCCTCGACCGCGCGGCTCCGG[CG]CTGCCAGGTTTCCTGTATAGCACTATAACCAGTGAGGCACCGGCGGAGAGCGCCCGGCAG	37	17	62777648	CTCCGCCGGTGCCTCACTGGTTATAGTGCTATACAGGAAACCTGGCAGCG	16	53322686	R					LOC146880;LOC146880	NR_026899;NR_027487	Body;TSS200	chr17:62774366-62777797	Island				Island	3:21A2G9G15
cg22591862	cg22591862	40656446	TCACCTTAAACAAATAATCAAACTTAACATTATAAACCACCTACAATCAC			II			GATCTGGAAGATCACCTTAAACAAGTGATCAAACTTAGCATTATGAGCCACCTGCAATCA[CG]AGGCAGGAAGGATATATCACCTATGCAGTATTTTTCCCAAAAATGCTTACCTTGAATCTC	37	17	66127666	CACCTTAAACAAGTGATCAAACTTAGCATTATGAGCCACCTGCAATCACG	16	53366507	R					LOC651250	NR_027418	Body	chr17:66131393-66131872	N_Shelf					3:5C0C21A21
cg26379671	cg26379671	70664372	ATATAACCCTAACAACAATAACCAACAACAAAAAATAAAAATTTTTCACA	43727361	ATATAACCCTAACAACGATAACCGACGACGAAAAATAAAAATTTTTCACG	I	C	Grn	ACGGGAGGGTGTGCGTCTGTGTTCCCGGGTTGTTACCTTGCACACACCCACTTATGCCCG[CG]TGAAAAACCTTTACTCCCCGCCGCCGGCCACCGCTGCCAGGGTCACACACCTTAAACTCA	37	17	66098597	GTGTGACCCTGGCAGCGGTGGCCGGCGGCGGGGAGTAAAGGTTTTTCACG	16	53395248	F					LOC651250	NR_027418	Body	chr17:66097528-66098631	Island				Island	3:5G3C26G13
cg02367709	cg02367709	24645438	TCCTAAAACTTTACTAAAACCATCRACRTAAAAATACTATCTCTTCCCTC			II			AGGAACAGCACTCCTGGGGCTTTGCTGGAACCATCGGCGTGGGAATGCTGTCTCTTCCCT[CG]CCAGAAATACGACAAGTTCCCGGCGGGTAGCAGACTTGGTTCTAATTTTCCTCGCCCCAG	37	17	66097352	CCTGGGGCTTTGCTGGAACCATCGGCGTGGGAATGCTGTCTCTTCCCTCG	16	53396622	R					LOC651250	NR_027418	TSS1500	chr17:66097528-66098631	N_Shore	ENSCSAG00000021777	ENSCSAT00000021867	TSS1500	Island	1:13G36
cg07532245	cg07532245	17686481	TCCTAAAACTTTACTAAAACCATTAACRTAAAAATACTATCTCTTCCCTC			II			GAGCAGAGCAGTCCTGGGGCTTTGCTGGAACCATTGGCGTGGGAATGCTGTCTCTTCCCT[CG]CCCGAGAGACGCCAGATTCCCAGCGGGCAGCGGACTCGGTTCTAACCTTCCTCGCCCCAG	37	17	28927093	CCTGGGGCTTTGCTGGAACCATTGGCGTGGGAATGCTGTCTCTTCCCTCG	16	53396622	R					LRRC37B2	NR_015341	Body	chr17:28927092-28928454	Island	ENSCSAG00000021777	ENSCSAT00000021867	TSS1500	Island	2:13G13G22
cg19761014	cg19761014	56707428	CTACAAAACCAAAAACAAAACAATCCTAAAACTTTACTAAAACCATTAAC			II			GGAGGTGTCAACTACAAGACCAGGAGCAGAGCAGTCCTGGGGCTTTGCTGGAACCATTGG[CG]TGGGAATGCTGTCTCTTCCCTCGCCCGAGAGACGCCAGATTCCCAGCGGGCAGCGGACTC	37	17	28927070	CGCCAATGGTTCCAGCAAAGCCCCAGGACTGCTCTGCTCCTGGTCTTGTA	16	53396645	F					LRRC37B2	NR_015341	Body	chr17:28927092-28928454	N_Shore	ENSCSAG00000021777	ENSCSAT00000021867	TSS1500	Island	3:4G23G12A8
cg21018429	cg21018429	13606318	ACTAAATTTCACAAAATCTACAAATTTAAAACACCAACACTCTACAAACA	47742351	ACTAAATTTCGCGAAATCTACGAATTTAAAACGCCGACGCTCTACAAACG	I	A	Red	ATTGACCAGGCGGCTGAGTTTCGCGGGGTCTGCGGGTTTAGGGCGCCGACGCTCTGCAAA[CG]GCAGCGGAGGCCTTAACGCGTCGCGGCCGGGAGAATCGGAGCGAGCCAGGCTTGAGGGCG	37	17	66032163	GCTGAGTTTCGCGGGGTCTGCGGGTTTAGGGCGCCGACGCTCTGCAAACG	16	53434380	R					KPNA2	NM_002266	5'UTR	chr17:66031784-66032292	Island	KPNA2	ENSCSAT00000002226	TSS1500	Island	2:6A38C4
cg05771398	cg05771398	46714327	ACTCAAACCAACCAATCAAAATACAAAATCACCAAAAAATTTAAATCACA	25781494	ACTCGAACCAACCAATCGAAATACGAAATCACCGAAAAATTTAAATCGCG	I	C	Grn	CACACAGCTTAGGCTCGAACCAGCCAATCGGAATGCGGAGTCACCGGGAAATTTAAATCG[CG]CCGGCCGGCTGCACGAGCCACACGGTCTTTGAGCTGAGTCGAGGTGGACCCTTTGAACGC	37	17	66031830	GCTCGAACCAGCCAATCGGAATGCGGAGTCACCGGGAAATTTAAATCGCG	16	53434712	R					KPNA2	NM_002266	TSS200	chr17:66031784-66032292	Island	KPNA2	ENSCSAT00000002226	TSS1500	Island	0:50
cg14732136	cg14732136	22808375	AAACTCAAACCAACCAATCAAAATACAAAATCACCAAAAAATTTAAATCA	25619328	AAACTCGAACCAACCAATCGAAATACGAAATCACCGAAAAATTTAAATCG	I	C	Grn	GGCACACAGCTTAGGCTCGAACCAGCCAATCGGAATGCGGAGTCACCGGGAAATTTAAAT[CG]CGCCGGCCGGCTGCACGAGCCACACGGTCTTTGAGCTGAGTCGAGGTGGACCCTTTGAAC	37	17	66031828	AGGCTCGAACCAGCCAATCGGAATGCGGAGTCACCGGGAAATTTAAATCG	16	53434714	R				TRUE	KPNA2	NM_002266	TSS200	chr17:66031784-66032292	Island	KPNA2	ENSCSAT00000002226	TSS1500	Island	1:49C0
cg13777502	cg13777502	65709412	TAAACACACAACTTAAACTCAAACCAACCAATCAAAATACAAAATCACCA	25738318	TAAACACACAACTTAAACTCGAACCAACCAATCGAAATACGAAATCACCG	I	A	Red	CAAATCCACCAATGGGCACACAGCTTAGGCTCGAACCAGCCAATCGGAATGCGGAGTCAC[CG]GGAAATTTAAATCGCGCCGGCCGGCTGCACGAGCCACACGGTCTTTGAGCTGAGTCGAGG	37	17	66031814	TGGGCACACAGCTTAGGCTCGAACCAGCCAATCGGAATGCGGAGTCACCG	16	53434728	R					KPNA2	NM_002266	TSS200	chr17:66031784-66032292	Island	KPNA2	ENSCSAT00000002226	TSS1500	Island	1:35C14
cg06390411	cg06390411	25681391	ATCCACCAATAAACACACAACTTAAACTCAAACCAACCAATCAAAATACA	52785500	ATCCACCAATAAACACACAACTTAAACTCGAACCAACCAATCGAAATACG	I	A	Red	CGTGTTTTTCAAATCCACCAATGGGCACACAGCTTAGGCTCGAACCAGCCAATCGGAATG[CG]GAGTCACCGGGAAATTTAAATCGCGCCGGCCGGCTGCACGAGCCACACGGTCTTTGAGCT	37	17	66031805	ATCCACCAATGGGCACACAGCTTAGGCTCGAACCAGCCAATCGGAATGCG	16	53434737	R					KPNA2	NM_002266	TSS200	chr17:66031784-66032292	Island	KPNA2	ENSCSAT00000002226	TSS1500	Island	1:26C23
cg09771049	cg09771049	18666302	TTTTTCAAATCCACCAATAAACACACAACTTAAACTCRAACCAACCAATC			II			CTCCCAACGTGTTTTTCAAATCCACCAATGGGCACACAGCTTAGGCTCGAACCAGCCAAT[CG]GAATGCGGAGTCACCGGGAAATTTAAATCGCGCCGGCCGGCTGCACGAGCCACACGGTCT	37	17	66031798	TTTTCAAATCCACCAATGGGCACACAGCTTAGGCTCGAACCAGCCAATCG	16	53434744	R					KPNA2	NM_002266	TSS200	chr17:66031784-66032292	Island	KPNA2	ENSCSAT00000002226	TSS1500	Island	1:19C30
cg21820889	cg21820889	33651397	TAACTAATTCRAACCTAAACTATATACCCATTAATAAATTTAAAAAACAC			II			TTTTTTTTTCTTTCCCCCCTCCCACTCGCCCCCAAGCCCTATGACTCCCTCCCCTCCCAA[CG]TGTTTTTCAAATCCACCAATGGGCACACAGCTTAGGCTCGAACCAGCCAATCGGAATGCG	37	17	66031745	CGTGTTTTTCAAATCCACCAATGGGCACACAGCTTAGGCTCGAACCAGCC	16	53434797	R					KPNA2	NM_002266	TSS200	chr17:66031784-66032292	N_Shore				Island	1:14C35
cg17985418	cg17985418	26779370	CCCTCCCAACRTATTTTTCAAATCCACCAATAAACACACAACTTAAACTC			II			ATGACTCCCTCCCCTCCCAACGTGTTTTTCAAATCCACCAATGGGCACACAGCTTAGGCT[CG]AACCAGCCAATCGGAATGCGGAGTCACCGGGAAATTTAAATCGCGCCGGCCGGCTGCACG	37	17	66031785	CGAGCCTAAGCTGTGTGCCCATTGGTGGATTTGAAAAACACGTTGGGAGG	16	53434757	F					KPNA2	NM_002266	TSS200	chr17:66031784-66032292	Island	KPNA2	ENSCSAT00000002226	TSS1500	Island	2:6C38A4
cg20440115	cg20440115	43755456	ACAATTCCCAACACATAACAAATTATCACATTAATCTCTACTAAATAAAC			II			TCCTCCCGCAGCTTCCCTCTCCCGCCAACCTTCTTGTCCCTGTCTTCTCTTTCTTTCCCG[CG]TTTATTCAGCAGAGATTAATGTGATAACCTGTTATGTGCTGGGAACTGTTGGGCTCCTGG	37	17	66016635	CAGTTCCCAGCACATAACAGGTTATCACATTAATCTCTGCTGAATAAACG	16	53449063	F								chr17:66016119-66016359	S_Shore				N_Shore	0:50
cg22850234	cg22850234	38748366	TCCRAAAACTAATACCTTATCCATTAAACCACTAAATCACCACAAAATCC			II			CAATCCCCAGCTCCGGAGGCTGATGCCTTATCCATTAGGCCACTGGGTCACCACAGGATC[CG]GCTTCTCACACCCTCTCCTTACGCGATGCCATCATCACGCTCCCGCCCCCGCGCATCGCG	37	17	66016097	CCGGAGGCTGATGCCTTATCCATTAGGCCACTGGGTCACCACAGGATCCG	16	53449607	R		rs62086904						chr17:66016119-66016359	N_Shore				S_Shore	0:50
cg14438695	cg14438695	57779477	AAATCTTAAACCTAATAAATTTTATTCCACTTAACTTAAATAAAAAACAC			II			TTGTAACTGAGAAATCTTAAGCCTAGTGAATTTTATTCCACTTGACTTAAATAAAGAGCA[CG]TGAAAGAAGGGGATCTGAGGACATCTATGAACAGGGCCCCGAGGGCATGAACTTACTAGT	37	17	44342336	CGTGCTCTTTATTTAAGTCAAGTGGAATAAAATTCACTAGGCTTAAGATT	16	53461799	R		rs2696437						chr17:44343682-44343910	N_Shore				N_Shelf	2:12C26G10
cg02125012	cg02125012	65641466	CAAAAAACACRAAACCTTAAAAACACACTTTACTCCTTTATAAAACRAAC			II			GAAAAGGCTGCCAAGAGACACGAAACCTTGGGGACACACTTTGCTCCTTTATAAGACGAA[CG]CAGACCCGGGGTGTCCTCTCTTGCGAGCTCTGACCCCCCTCCTCGTCCCACGTTTCACTG	37	17	65992107	AAGAGACACGAAACCTTGGGGACACACTTTGCTCCTTTATAAGACGAACG	16	53465272	R								chr17:65989221-65989646	S_Shelf				Island	2:11G15A22
cg13753670	cg13753670	20637301	TATTAATTAAACCCCRACTCAAATATCCCAAAATTATACRCTAAAACTAC			II			GAGTGTGTGCGTGTTAGTTAAACCCCGGCTCAGGTGTCCCAAGGTTGTGCGCTGGGGCTG[CG]GGGAGAGCAAAGTGCCCGGGGCTGCCGGATTTCGGCCCCGCTTCCCCCCAGCCCTCCACA	37	17	65991773	GTTAGTTAAACCCCGGCTCAGGTGTCCCAAGGTTGTGCGCTGGGGCTGCG	16	53465609	R								chr17:65989896-65990097	S_Shore				Island	2:8T30A10
cg19720302	cg19720302	11627302	TAAAATTTACTCTTAATACTTTCTCAACAAACTATAAATAACAAAAAAAC			II			GTGTGTGTGTGTGTGTGTGTGTGTATATATATATATATATATAAAACATATATAAACATC[CG]CCTCTTTGCTATTTACAGTTTGTTGAGAAAGTACCAAGAGCAAACCCCAGGGGGAAAGGT	37	17	65990670	CGCCTCTTTGCTATTTACAGTTTGTTGAGAAAGTACCAAGAGCAAACCCC	16	53466707	R					C17orf58;C17orf58	NM_181656;NM_181655	TSS1500;TSS1500	chr17:65989221-65989646	S_Shore				S_Shore	0:50
cg11869510	cg11869510	18609436	TCTTAAAAATCAAAACCCTCRTATCCTTCTTCCTTTAAAACCTAAAAAAC			II			GGAGGCCTGGAAGTGAAGCAGGGAGAACCCGGACGCAGCGTCGCGGCCAAGCGGGGCACG[CG]CTTCCCAGGCCCCAAAGGAAGAAGGATACGAGGGTCTTGACCTCTAAGATTATAGCTTTT	37	17	65990431	CTTAGAGGTCAAGACCCTCGTATCCTTCTTCCTTTGGGGCCTGGGAAGCG	16	53466916	F					C17orf58;C17orf58	NM_181656;NM_181655	TSS1500;TSS1500	chr17:65989221-65989646	S_Shore				Island	2:4A3G41
cg10517222	cg10517222	72620499	TTAAAAATCAAAACCCTCRTATCCTTCTTCCTTTAAAACCTAAAAAACRC			II			CCGGAGGCCTGGAAGTGAAGCAGGGAGAACCCGGACGCAGCGTCGCGGCCAAGCGGGGCA[CG]CGCTTCCCAGGCCCCAAAGGAAGAAGGATACGAGGGTCTTGACCTCTAAGATTATAGCTT	37	17	65990429	CGCGCTTCCCAGGCCCCAAAGGAAGAAGGATACGAGGGTCTTGACCTCTA	16	53466918	R					C17orf58;C17orf58	NM_181656;NM_181655	TSS1500;TSS1500	chr17:65989221-65989646	S_Shore				Island	2:2A3G43
cg02287093	cg02287093	42741313	TTCAAAAACAACAATAAACAAAATCATACACAATATAAACATACTAAACA	17647331	TTCGAAAACAACGATAAACGAAATCGTACACGATATAAACGTACTAAACG	I	C	Grn	GGCGGTTCATCTTGTACAGCCCGTCCCGATCCACCAGCAGGGTCACCAGCCGGATGCCCG[CG]CCCAGCACGTCCACATCGTGCACGATCCCGTTCACCGCTGCTTCCGAAAAACAGTTTGGA	37	17	65989313	TTCGGAAGCAGCGGTGAACGGGATCGTGCACGATGTGGACGTGCTGGGCG	16	53471325	F					C17orf58;C17orf58	NM_181655;NM_181656	5'UTR;5'UTR	chr17:65989221-65989646	Island	C17orf58	ENSCSAT00000002223	Body	Island	3:2T4A25C16
cg08898949	cg08898949	56790346	CCRACTAATAACCCTACTAATAAATCRAAACRAACTATACAAAATAAACC			II			GAGGAGTCCAGGGCTAACATGTGGACTCGGAAGAAGAAGCCGTCGGGGGTGAGGTACAGG[CG]GTTCATCTTGTACAGCCCGTCCCGATCCACCAGCAGGGTCACCAGCCGGATGCCCGCGCC	37	17	65989255	CGGCTGGTGACCCTGCTGGTGGATCGGGACGGGCTGTACAAGATGAACCG	16	53471383	F					C17orf58;C17orf58	NM_181655;NM_181656	Body;Body	chr17:65989221-65989646	Island	C17orf58	ENSCSAT00000002223	Body	Island	1:11T38
cg18027529	cg18027529	20755472	ATACAACRTCATTCAACTCAATTTCAATACCAAATTTAAACTCTAAACAC			II			CCGACGTCTTCTTCTTCCGAGTCCACATGTTAGTCCTGGACTCCTCCAGCTGCAATAAAC[CG]TGTCCAGAGTTTAAACCTGGTATTGAAACTGAGCTGAATGACGCTGCATATGTACTTTAT	37	17	44344864	TGCAGCGTCATTCAGCTCAGTTTCAATACCAGGTTTAAACTCTGGACACG	16	53471459	R			TRUE					chr17:44343682-44343910	S_Shore	C17orf58	ENSCSAT00000002223	Body	S_Shore	2:31G17C0
cg06680147	cg06680147	57613470	CTAATATTAAAACTAAACTAAATAACRCTACATATATACTTTATACCACC			II			AGAGTTTAAACCTGGTATTGAAACTGAGCTGAATGACGCTGCATATGTACTTTATACCAC[CG]TTTGTAACGTGGGTGCCACAGCCCGGGCTGTGGGTCGTCCAGTCTTTTTTTGGGACGGAT	37	17	44344931	CGGTGGTATAAAGTACATATGCAGCGTCATTCAGCTCAGTTTCAATACCA	16	53471526	R		rs74652075						chr17:44343682-44343910	S_Shore	C17orf58	ENSCSAT00000002223	Body	S_Shore	3:12G17C10T8
cg14781826	cg14781826	45753325	AACCAAATATTTTTAATCAAACTATCCTAACAAAACTTAACCTAAACTTC			II			TTAAATTAAGGAGCCAGATGTTTTTAGTCAGGCTATCCTGACAAGACTTGACCTAAACTT[CG]TTTTTATTGGTCATAACAGTCCAATTATATTCTTGGCCAATTTTGTCCAACGGACAAGAA	37	17	65978522	CGAAGTTTAGGTCAAGTCTTGTCAGGATAGCCTGACTAAAAACATCTGGC	16	53480685	F					BPTF;BPTF	NM_004459;NM_182641	3'UTR;3'UTR			BPTF	ENSCSAT00000002218	3'UTR		0:50
cg02530753	cg02530753	57714349	AATCATTTTCTTTTTCTTAAACTTTAAACTAAAATCTTTTTCCTCTTCCC			II			GTGCAACACACAGGCCTTCTGTCCACGCCCACCTTACCTGCTGCTTCCCAGAAGAGGAAG[CG]GGAAGAGGAAAAAGACTCCAGCTCAAAGTCCAAGAAAAAGAAAATGATCTCTACTACCTC	37	17	65955867	CGGGAAGAGGAAAAAGACTCCAGCTCAAAGTCCAAGAAAAAGAAAATGAT	16	53502928	R					BPTF;BPTF	NM_182641;NM_004459	Body;Body			BPTF	ENSCSAT00000002218	Body		1:29T20
cg26135490	cg26135490	51739311	AATAACATTACTAACAAAAACCATCTTTTCATCTACCTATAACTTACTTC			II			ATATAACATCTGATAACATTACTGGCAGAAACCATCTTTTCATCTACCTATAGCTTGCTT[CG]CTCAGCACTAGGCAGGAGTTTGAATGTGGATTTTAAGTGTTACCAAGTTGTGAGACCTTC	37	17	65943073	ATAACATTACTGGCAGAAACCATCTTTTCATCTACCTATAGCTTGCTTCG	16	53512393	R					BPTF;BPTF	NM_182641;NM_004459	Body;Body			BPTF	ENSCSAT00000002218	Body		1:34T15
cg05271336	cg05271336	65739401	TCCATTTATTTAAAATATACTTATTCTCTATCCTTTCTTTTCAAACTCTC			II			AATAAATGTAGTGATCAAATAAAGCTAAAAAATACCACTGACAAAAAGAATAATGAAAAT[CG]AGAGTCTGAAAAGAAAGGACAGAGAACAAGTACATTTCAAATAAATGGAAAAGATAATAA	37	17	65908177	CGAGAGTCTGAAAAGAAAGGACAGAGAACAAGTACATTTCAAATAAATGG	16	53550826	R					BPTF;BPTF	NM_182641;NM_004459	Body;Body			BPTF	ENSCSAT00000002218	Body		0:50
cg18762647	cg18762647	59749496	CAAAAACCAATATTTCCTCCRACTTCTATCATATCCAATAAATTCATATC			II			CACAAGGTGCCTGGTGTGACTGACTGTGTTGCTGAAATCCAAAAAAATAAACCATATATT[CG]ACATGAACCTATTGGATATGATAGAAGTCGGAGGAAATACTGGTTCTTGAACCGAAGACT	37	17	65850811	CGACATGAACCTATTGGATATGATAGAAGTCGGAGGAAATACTGGTTCTT	16	53605922	R					BPTF;BPTF	NM_182641;NM_004459	Body;Body			BPTF	ENSCSAT00000002218	Body		3:1G24G17G5
cg06647360	cg06647360	37810386	CCTTCAAACATCAATTCCTCTCRAACAATATTTATTATAAAAAACTAATC			II			GGCAGAGGACTACCCATATGGACCAGTAGAGAACAAGATCAAAGTTCTACAGTTTCTAGT[CG]ATCAGTTTCTTACAACAAATATTGCTCGAGAGGAATTGATGTCTGAAGGGGTGATACAGT	37	17	65850546	CTTCAGACATCAATTCCTCTCGAGCAATATTTGTTGTAAGAAACTGATCG	16	53606187	F					BPTF;BPTF	NM_182641;NM_004459	Body;Body			BPTF	ENSCSAT00000002218	Body		0:50
cg04798252	cg04798252	57685333	TAATTCCACACTATATTTCATAAATAAAATAACRTAACCAAAAATACTAC			II			AAAGATAGCGTTAATTCCACACTGTATTTCATAGATGGGATGACGTGGCCAGAGGTGCTG[CG]GGTGTACTGTGAGAGTGATAAGGAGTACCATCACGTTCTTCCTTACCAAGAGGCAGAGGA	37	17	65850433	AATTCCACACTGTATTTCATAGATGGGATGACGTGGCCAGAGGTGCTGCG	16	53606300	R					BPTF;BPTF	NM_182641;NM_004459	Body;Body			BPTF	ENSCSAT00000002218	Body		1:41C8
cg18687753	cg18687753	33697411	AATCTAAAAAATAACRTTAATTCCACACTATATTTCATAAATAAAATAAC			II			TTGGACCTGCTGATCTGAAAGATAGCGTTAATTCCACACTGTATTTCATAGATGGGATGA[CG]TGGCCAGAGGTGCTGCGGGTGTACTGTGAGAGTGATAAGGAGTACCATCACGTTCTTCCT	37	17	65850416	ATCTGAAAGATAGCGTTAATTCCACACTGTATTTCATAGATGGGATGACG	16	53606317	R					BPTF;BPTF	NM_182641;NM_004459	Body;Body			BPTF	ENSCSAT00000002218	Body		1:24C25
cg13776905	cg13776905	56687399	ATACACACTCATAACAAAAATACATATTATACTTTTAAAAACAATTCTAC			II			AGCCAAGAGCAGTGCACACTCATGGCAGAGATGCATGTTGTGCTTTTGAAAGCAGTTCTG[CG]TGAAGAAGACACTTCCAATACTACCTTTGGACCTGCTGATCTGAAAGATAGCGTTAATTC	37	17	65850328	CGCAGAACTGCTTTCAAAAGCACAACATGCATCTCTGCCATGAGTGTGCA	16	53606405	F					BPTF;BPTF	NM_182641;NM_004459	Body;Body			BPTF	ENSCSAT00000002218	Body		1:26G23
cg03215657	cg03215657	43714306	CAAAAAATTTCTCTAAACTAATACCRAAATACATTTAATAAAACACCCCC			II			CTGTTTTCTCACAGAAAGTTTCTCTAGGCTGGTGCCGAGATGCATTTGGTGAAACACCCC[CG]GCCCCCCGCAAAAGGCTGCTTTGTACATAGTCACAATTTACTAAATTGTGAAATTAACAT	37	17	65823530	AGAAAGTTTCTCTAGGCTGGTGCCGAGATGCATTTGGTGAAACACCCCCG	16	53632810	R					BPTF;BPTF	NM_182641;NM_004459	Body;Body	chr17:65821126-65821381	S_Shelf	BPTF	ENSCSAT00000002218	Body	N_Shore	3:11A2A11A23
cg18640302	cg18640302	61687313	CAAACACAAAAAAAACAATAAAAAACACCAAAACCAAATAAAAAAACCCA	11663412	CGAACGCAAAAAAAACGATAAAAAACGCCGAAACCGAATAAAAAAACCCG	I	C	Grn	CGGATTGAGCCTTCTCCCTCCACCCGCTTCCGTCGGCCGGGCCCCTCCCGCCCGGCCCCG[CG]GGCCTCCCCACCCGGCCCCGGCGCTCCCCACCGCCCCCCCTGCGCCCGCCCCTCCCCCTT	37	17	65821747	CGGGCGCAGGGGGGGCGGTGGGGAGCGCCGGGGCCGGGTGGGGAGGCCCG	16	53634674	F					BPTF;BPTF	NM_004459;NM_182641	TSS200;TSS200	chr17:65821126-65821381	S_Shore	BPTF	ENSCSAT00000002218	TSS1500	Island	0:50
cg00712547	cg00712547	35662360	AACACAAAAAAAACAATAAAAAACACCAAAACCAAATAAAAAAACCCACA	15767439	AACGCAAAAAAAACGATAAAAAACGCCGAAACCGAATAAAAAAACCCGCG	I	A	Red	TTCGGATTGAGCCTTCTCCCTCCACCCGCTTCCGTCGGCCGGGCCCCTCCCGCCCGGCCC[CG]CGGGCCTCCCCACCCGGCCCCGGCGCTCCCCACCGCCCCCCCTGCGCCCGCCCCTCCCCC	37	17	65821745	GGCGCAGGGGGGGCGGTGGGGAGCGCCGGGGCCGGGTGGGGAGGCCCGCG	16	53634676	F					BPTF;BPTF	NM_004459;NM_182641	TSS200;TSS200	chr17:65821126-65821381	S_Shore	BPTF	ENSCSAT00000002218	TSS1500	Island	0:50
cg17642873	cg17642873	69642412	AAAAACTCAATCCAAATAACTAAAACCTCACTACAAATCACCTTCAACCA	59778309	AAAAACTCAATCCGAATAACTAAAACCTCACTACGAATCGCCTTCAACCG	I	C	Grn	CGGTTGGAGGGAGAAGGCTCAATCCGAATGGCTGGGGCCTCACTGCGGATCGCCTTCAGC[CG]CCATCTTGTTTCTTCCGTTACCGGAGCGCGGTCACGTGAGCTGAGCAGCCTACGAGCCTG	37	17	62915566	CGGCTGAAGGCGATCCGCAGTGAGGCCCCAGCCATTCGGATTGAGCCTTC	16	53634770	R					LRRC37A3	NM_199340	TSS1500	chr17:62915055-62916037	Island	BPTF	ENSCSAT00000002218	TSS1500	Island	3:17T9C4C17
cg20377766	cg20377766	28664336	AAAAACAAAATAACRACTAAAAATAATCCAAAATAAAACCCCAACRATTC			II			CGGGCGCCTGGGCGGTAGAGACCCGGCCTGCCGAAGCGGGTGGAGGGAGAAGGCTCAATC[CG]AATCGCTGGGGCCCCACTCTGGATCACCTTCAGCCGCCATCTTGTTTCTTCCCGTTCAAT	37	10	27541877	GAAACAAGATGGCGGCTGAAGGTGATCCAGAGTGGGGCCCCAGCGATTCG	16	53634734	R	rs71487871				LOC387646	NR_003525	TSS1500	chr10:27541297-27541883	Island	BPTF	ENSCSAT00000002218	TSS1500	Island	3:5T15C5G22
cg22972262	cg22972262	18633492	AAAAACAAAATAACRACTAAAAACRATCCRAAATAAAACCCCAACAATTC			II			AGCGAGAGGGAAGAAACAAGATGGCGGCTGAAGGCGATCCGGAGTGGGGCCCCAGCAATT[CG]GATTGAGCCTTCTCCCTCCACCCGCTTCCGTCGGCCGGGCCCCTCCCGCCCGGCCCCGCG	37	17	65821687	GAAACAAGATGGCGGCTGAAGGCGATCCGGAGTGGGGCCCCAGCAATTCG	16	53634734	R					BPTF;BPTF	NM_004459;NM_182641	TSS200;TSS200	chr17:65821126-65821381	S_Shore	BPTF	ENSCSAT00000002218	TSS1500	Island	0:50
cg16028064	cg16028064	12718426	AACTCCAACCAACAATCCACAAAAACTTTAATCTCCAAAAACCTTTAACA	29775375	AACTCCAACCAACGATCCGCGAAAACTTTAATCTCCGAAAACCTTTAACG	I	C	Grn	CGGCCGGCTTTGGGCTCCAGCCAGCGGTCCGCGGAGACTTTGGTCTCCGAAGGCCTTTGA[CG]CCGGGCATTTCGCGAGCTGCGCGCCCCTCTCAGCCGCGCCACCTGCGCCCGGAGTTTTGC	37	17	65821366	GGCTCCAGCCAGCGGTCCGCGGAGACTTTGGTCTCCGAAGGCCTTTGACG	16	53635029	R					BPTF;BPTF	NM_004459;NM_182641	TSS1500;TSS1500	chr17:65821126-65821381	Island	BPTF	ENSCSAT00000002218	TSS1500	Island	3:10T12G13C12
cg13192180	cg13192180	62603426	AACAATTTCAATTTTCTACTAAAAATCTACAAACAAAACCTCTAAACCAC			II			TATAGGATACTTTCAGTGCAAGGGACAGAACCCTTGGTGCTCTTCAAGGAAGGTGCTGTT[CG]TGGTTTAGAGGCCTTGCTTGCAGACCCCCAGCAGAAAATTGAAACTGTTATCTCTGATGA	37	17	65717569	CGTGGTTTAGAGGCCTTGCTTGCAGACCCCCAGCAGAAAATTGAAACTGT	16	53743786	R					NOL11	NM_015462	Body	chr17:65713768-65714268	S_Shelf	NOL11	ENSCSAT00000002197	Body	N_Shelf	0:50
cg27020281	cg27020281	32703355	AAAATAACTATCCTACCRCTATCTATCACTAAAAACTAATCTATTTTATC			II			CACGTTGTCTTCGGTAGTCCTGAGCGCCGGGCCTGAAGGACTCCTAGGCGTGGAGCAGAG[CG]ACAAAACAGACCAGTTTCTAGTGACAGACAGCGGCAGGACAGTCATCCTCTATAAGGTGA	37	17	65714147	GGATGACTGTCCTGCCGCTGTCTGTCACTAGAAACTGGTCTGTTTTGTCG	16	53747574	F				TRUE	NOL11	NM_015462	1stExon	chr17:65713768-65714268	Island	NOL11	ENSCSAT00000002197	1stExon	Island	0:50
cg16562099	cg16562099	51798467	AAATTCTTCCTCCAACACTACCATTTTAAACAAACCTAAATACAACCACA	14756300	AAATTCTTCCTCCAACGCTACCATTTTAAACAAACCTAAATACGACCGCG	I	C	Grn	CTCGCCCCCTCAGGCCCGTTCATTCTCGCGAGAGAAAGCGCGAGGCCTGCCGGGAGTGAG[CG]CGGCCGTACTTAGGTTTGCTCAAAATGGCAGCGCTGGAGGAAGAATTCACGTTGTCTTCG	37	17	65714038	CGCGGCCGTACTTAGGTTTGCTCAAAATGGCAGCGCTGGAGGAAGAATTC	16	53747683	R					NOL11	NM_015462	TSS200	chr17:65713768-65714268	Island	NOL11	ENSCSAT00000002197	TSS200	Island	0:50
cg18129105	cg18129105	32787477	ATAAACRAACCTAAAAAAACRAATACTTACCAAACCAAAAACCTACTCTC			II			CCCACCTGGCTAAATTCACAGTCGCGCTCGCTCCTTCCGCCCGCCAGAGGTCGCAGGCTG[CG]AGAGCAGGTTCCTGGTTTGGCAAGCACTCGCCCCCTCAGGCCCGTTCATTCTCGCGAGAG	37	17	65713950	TGAACGGGCCTGAGGGGGCGAGTGCTTGCCAAACCAGGAACCTGCTCTCG	16	53747771	F					NOL11	NM_015462	TSS200	chr17:65713768-65714268	Island	NOL11	ENSCSAT00000002197	TSS200	Island	1:24T25
cg14053257	cg14053257	12744381	ACTACAAAAACAAATTCCTAATTTAACAAACACTCACCCCCTCAAACCCA	34762412	ACTACGAAAACAAATTCCTAATTTAACAAACACTCGCCCCCTCAAACCCG	I	T	Red	CAGAGGTCGCAGGCTGCGAGAGCAGGTTCCTGGTTTGGCAAGCACTCGCCCCCTCAGGCC[CG]TTCATTCTCGCGAGAGAAAGCGCGAGGCCTGCCGGGAGTGAGCGCGGCCGTACTTAGGTT	37	17	65713994	CGGGCCTGAGGGGGCGAGTGCTTGCCAAACCAGGAACCTGCTCTCGCAGC	16	53747727	F					NOL11	NM_015462	TSS200	chr17:65713768-65714268	Island	NOL11	ENSCSAT00000002197	TSS200	Island	1:20T29
cg04998282	cg04998282	65688454	CRCCAAAAATCRCAAACTACRAAAACAAATTCCTAATTTAACAAACACTC			II			CTCCTTCCGCCCGCCAGAGGTCGCAGGCTGCGAGAGCAGGTTCCTGGTTTGGCAAGCACT[CG]CCCCCTCAGGCCCGTTCATTCTCGCGAGAGAAAGCGCGAGGCCTGCCGGGAGTGAGCGCG	37	17	65713980	GCCAGAGGTCGCAGGCTGCGAGAGCAGGTTCCTGGTTTGGCAAGCACTCG	16	53747741	R				TRUE	NOL11	NM_015462	TSS200	chr17:65713768-65714268	Island	NOL11	ENSCSAT00000002197	TSS200	Island	2:6T37C5
cg07086719	cg07086719	21640333	AAACAAAAAAAACAAACACAACTATAAATTTAACCAAATAAACTAAACCA	37732433	GAACGAAAAAAACGAACGCGACTATAAATTTAACCAAATAAACTAAACCG	I	A	Red	CCTGGAGCACATCCGGGACTCGGCGAGGCGTGGTCTCGGGAGGCGGAGTCTGACGCAAGC[CG]GCCCAGCCCACCTGGCTAAATTCACAGTCGCGCTCGCTCCTTCCGCCCGCCAGAGGTCGC	37	17	65713882	CGGCCCAGCCCACCTGGCTAAATTCACAGTCGCGCTCGCTCCTTCCGCCC	16	53747839	R					NOL11	NM_015462	TSS200	chr17:65713768-65714268	Island	NOL11	ENSCSAT00000002197	TSS200	Island	3:18T11C12G6
cg02087260	cg02087260	19690484	AAAAACAAACACAACTATAAATTTAACCAAATAAACTAAACCAACTTACA	44721473	AAAAACGAACGCGACTATAAATTTAACCAAATAAACTAAACCGACTTACG	I	T	Red	ATCCCTTCCTGGAGCACATCCGGGACTCGGCGAGGCGTGGTCTCGGGAGGCGGAGTCTGA[CG]CAAGCCGGCCCAGCCCACCTGGCTAAATTCACAGTCGCGCTCGCTCCTTCCGCCCGCCAG	37	17	65713875	CGCAAGCCGGCCCAGCCCACCTGGCTAAATTCACAGTCGCGCTCGCTCCT	16	53747846	R					NOL11	NM_015462	TSS200	chr17:65713768-65714268	Island	NOL11	ENSCSAT00000002197	TSS200	Island	3:11T11C12G13
cg19533957	cg19533957	47664392	AATTCCAAAAAACTTAAAAAAAATTAAACATTTCACATAAAAACAACACA	13711414	AATTCCAAAAAACTTAAAAAAAATTAAACATTTCACGTAAAAACAACACG	I	T	Red	AGATCTCTAGAGGGTTCCAAGAAACTTGGGGGGAATTAAGCATTTCACGTAGGAACAGCA[CG]TTATTGGGAGTTTACCTACAGAGATAAATATTTTTTCTTTGGCAGATCGTTCCACAAGGC	37	17	65713589	CGTGCTGTTCCTACGTGAAATGCTTAATTCCCCCCAAGTTTCTTGGAACC	16	53748135	F					NOL11	NM_015462	TSS1500	chr17:65713768-65714268	N_Shore	NOL11	ENSCSAT00000002197	TSS1500	S_Shore	2:31T0A17
cg02641420	cg02641420	24774429	TACAAATAAAAAAATACCRATTTTCTTATTAATAACTTCCTAAATAACTC			II			GTTTTTCTTTCTGTTTTTCTCCTTGAAGACATGACAATGGATGAAGTCCGAGAATTTGAA[CG]AGCCACTCAGGAAGCCACCAACAAGAAAATCGGCATTTTCCCACCTGCAATTTCTATCTC	37	17	65688720	CGAGCCACTCAGGAAGCCACCAACAAGAAAATCGGCATTTTCCCACCTGC	16	53771351	R					PITPNC1;PITPNC1	NM_012417;NM_181671	Body;3'UTR			PITPNC1	ENSCSAT00000002196	Body		0:50
cg17787990	cg17787990	65800460	ACCACTAAAAACCTACAATAAAATCTTAAAAAAAACATTCCCCCAAAAAC			II			GGGCTATAGGTACCACTGGGAGCCTGCAATAAAATCTTAGAAAAAGCATTCCCCCAGGGG[CG]ACTCCCTCGTAACCCCAGCCCCATCACCTTCAACAGGCCAGAATACAGACTGCAGTCTGA	37	17	65632761	CGCCCCTGGGGGAATGCTTTTTCTAAGATTTTATTGCAGGCTCCCAGTGG	16	53827573	F					PITPNC1;PITPNC1	NM_181671;NM_012417	Body;Body			PITPNC1	ENSCSAT00000002196	Body		1:46A3
cg26049998	cg26049998	31676500	ACCCTTTACCTATAAAACTATATCTCCATCTCAAAAACCTATTTAAAACC			II			GTAAAGTGAGGACCCTTTGCCTGTAAGGCTGTGTCTCCATCTCAGAAACCTATTTAAAGC[CG]AACTTTATAATGGAAACACAGCCACAACCTGCTATCAGCAACCACGATATTAAACAGGCA	37	17	65602730	CGGCTTTAAATAGGTTTCTGAGATGGAGACACAGCCTTACAGGCAAAGGG	16	53855513	F					PITPNC1;PITPNC1	NM_181671;NM_012417	Body;Body			PITPNC1	ENSCSAT00000002196	Body		2:10A27C11
cg07284476	cg07284476	46810452	AACCAAACCTAACTTTTAAAAACACAAAAATAAACTCTCAATAACTAACC			II			GAACTTTGCTTTCCTATTTGTTTTAACCCTGATTAACAGCGCAGAGCTATGGGTTAGGTC[CG]GCCAGCCACTGAGAGTCCATCTTTGTGTTTTCAAAAGCCAGGCCTGGTTACTGTCAGAAA	37	17	65546480	CGGCCAGCCACTGAGAGTCCATCTTTGTGTTTTCAAAAGCCAGGCCTGGT	16	53913527	R					PITPNC1;PITPNC1	NM_181671;NM_012417	Body;Body			PITPNC1	ENSCSAT00000002196	Body		2:21G11T16
cg09671650	cg09671650	60789421	AAACTAAACRACCRACCTCATTAATCATTCCAATAACTACTAAATAAACC			II			TGCAGGTCACCCCCACACTGACGCCGTCTCAGTGAGCTAATGCCAGTGTCTGCCCCGCGC[CG]GCTCATTCAGCAGCCACTGGAATGATCAATGAGGCCGGCCGCCCAGCCCTCCACCGGCTG	37	17	65525235	GGCTGGGCGGCCGGCCTCATTGATCATTCCAGTGGCTGCTGAATGAGCCG	16	53934234	F					PITPNC1;PITPNC1	NM_181671;NM_012417	Body;Body			PITPNC1	ENSCSAT00000002196	Body		2:3C3T42
cg02018291	cg02018291	31768427	AATATAACCCAAATCTACCAAATATAAAAACCAACATAAATCACAATACC			II			GGACCGTGCGTGATGTAACCCAGATCTGCCAGATGTGGGAGCCAGCATGAGTCACAATGC[CG]GGCCGTTCATTAAGAAATGCTTTCTGGGTCATCTGGGTGCAGGGCACTGCTGCTTCCCTG	37	17	65487462	ATGTAACCCAGATCTGCCAGATGTGGGAGCCAGCATGAGTCACAATGCCG	16	53975207	R					PITPNC1;PITPNC1	NM_181671;NM_012417	Body;Body			PITPNC1	ENSCSAT00000002196	Body		2:4G2A42
cg18596621	cg18596621	32735492	RCAAAAAATCTTTAATTCTAAAAAACRTTACCRTAATTCTAACCTTCCTC			II			AGTTCTGGTTCGCAGAGGGTCTTTGGTTCTGAAAAGCGTTGCCGTGGTTCTAGCCTTCCT[CG]CGGTGGAGGGTGTTTTGCTTTCTGCGCGGTTTCTGTGTGGGCCGTGGGAAGCAACTTGAT	37	17	65471321	CAGAGGGTCTTTGGTTCTGAAAAGCGTTGCCGTGGTTCTAGCCTTCCTCG	16	53991505	R					PITPNC1;PITPNC1	NM_181671;NM_012417	Body;Body			PITPNC1	ENSCSAT00000002196	Body		2:19A5C24
cg01768814	cg01768814	72794467	ATTATCATCTTCTATATCTCCCTCTCAAAACAACTCAACCTTCTAAAAAC			II			ACTGGCAGCAAATTGTCATCTTCTGTATCTCCCTCTCAAAGCAACTCAGCCTTCTGAAGA[CG]TGTAGAAGTTAGGTCTCGCAGGCTTGTATTTATTAAGCCCCCCCCCGCCACCCATCAGTC	37	17	65437355	CGTCTTCAGAAGGCTGAGTTGCTTTGAGAGGGAGATACAGAAGATGACAA	16	54025419	F					PITPNC1;PITPNC1	NM_181671;NM_012417	Body;Body			PITPNC1	ENSCSAT00000002196	Body		3:31C3C3C10
cg01507342	cg01507342	61668308	ATTTCCCAACACTTTAACAAAAAAAACTCTCTTAAAACTCCTCATCRAAC			II			CTAATTCTTTCATTTCCCAGCACTTTGACAAAGGGGACTCTCTTAAAACTCCTCATCGGA[CG]TTAGTGGAAGTCGACTCATGTATCTAAACATGTAGCCAGCGTAAGTTCTTGGTCAGATTG	37	17	65387096	CGTCCGATGAGGAGTTTTAAGAGAGTCCCCTTTGTCAAAGTGCTGGGAAA	16	54072903	F					PITPNC1;PITPNC1	NM_181671;NM_012417	Body;Body			PITPNC1	ENSCSAT00000002196	Body		2:25G1T22
cg13614045	cg13614045	69741359	RAAACCRAAATAATCCTATCTAAATCACCACTTCCTAAATACTAAAACTC			II			GGGCGGGGGCTCGTCCTCCAAGCGCGGCTCTGCTGTCCTTCTCCCGATCCTGCGAAGCCG[CG]AGCTCCAGTATTCAGGAAGTGGTGACTCAGATAGGATTATTCCGGCCCCGGCTTCCCTTT	37	17	65375130	GGGCCGGAATAATCCTATCTGAGTCACCACTTCCTGAATACTGGAGCTCG	16	54084181	F					PITPNC1;PITPNC1	NM_181671;NM_012417	Body;Body	chr17:65373224-65375131	Island	PITPNC1	ENSCSAT00000002196	Body	N_Shore	3:4T11G22G10
cg05126734	cg05126734	46708340	CCCAAAATCCAAACTATTAAAAATCACTATAAACCAAAAAAAATAAATAC			II			TTTCGGGGGCGCCCAGAATCCAGACTGTTGGGGATCACTATGAGCCAAAGGGAGTGGGTG[CG]CCCCCTCCCTCCAAATAAGAAAATGAATAAACCAAACCCAAGAGCCCCCGGCGCGCGCTG	37	17	65374598	CCAGAATCCAGACTGTTGGGGATCACTATGAGCCAAAGGGAGTGGGTGCG	16	54084719	R					PITPNC1;PITPNC1	NM_181671;NM_012417	Body;Body	chr17:65373224-65375131	Island	PITPNC1	ENSCSAT00000002196	Body	Island	2:23T5T20
cg01927887	cg01927887	21619510	ACTTCCTCCTCTCCRCCCCAAAACATATCAAAATTTAAATCTAAATATTC			II			ACTTTGCAACACCGCGTTCCGGGAGGACCGGCCTCGGCGAGGGAGGAGGCGGGGGAGCTG[CG]AACACCCAGACCCAAACCCTGACATGCTCTGGGGCGGAGAGGAGGAAGCCAGGAGCTGAG	37	17	65374072	CTTCCTCCTCTCCGCCCCAGAGCATGTCAGGGTTTGGGTCTGGGTGTTCG	16	54085245	F					PITPNC1;PITPNC1;PITPNC1;PITPNC1	NM_012417;NM_181671;NM_012417;NM_181671	5'UTR;1stExon;1stExon;5'UTR	chr17:65373224-65375131	Island	PITPNC1	ENSCSAT00000002196	TSS200	Island	1:40C9
cg19419993	cg19419993	15729495	ATATCAAAATTTAAATCTAAATATTCACAACTCCCCCACCTCCTCCCTCA	11798479	ATATCAAAATTTAAATCTAAATATTCGCAACTCCCCCGCCTCCTCCCTCG	I	C	Grn	GGGTCTCCCTCCCTGCCTCCCTGACTTTGCAACACCGCGTTCCGGGAGGACCGGCCTCGG[CG]AGGGAGGAGGCGGGGGAGCTGCGAACACCCAGACCCAAACCCTGACATGCTCTGGGGCGG	37	17	65374049	ATGTCAGGGTTTGGGTCTGGGTGTTCGCAGCTCCCCCGCCTCCTCCCTCG	16	54085268	F					PITPNC1;PITPNC1;PITPNC1;PITPNC1	NM_012417;NM_181671;NM_012417;NM_181671	5'UTR;1stExon;1stExon;5'UTR	chr17:65373224-65375131	Island	PITPNC1	ENSCSAT00000002196	TSS1500	Island	2:17C16T15
cg16040763	cg16040763	16728440	ACCCACTAAAAACAACTCTACTCAACTACCCAAAATAATAAAAACAACCA	36778345	ACCCGCTAAAAACGACTCTACTCGACTACCCAAAATAATAAAAACGACCG	I	C	Grn	AATTTTTGGAAATCTCTCTTTTTTCCTCCCTCGCTCGCTGCCGGGCATGTCCTGATCTGG[CG]GCCGCTCCTACCACCCTGGGCAGCCGAGCAGAGTCGTCCCCAGCGGGTCTCCCTCCCTGC	37	17	65373943	CGGCCGCTCCTACCACCCTGGGCAGCCGAGCAGAGTCGTCCCCAGCGGGT	16	54085374	R	rs8866				PITPNC1;PITPNC1;PITPNC1;PITPNC1	NM_012417;NM_181671;NM_012417;NM_181671	5'UTR;1stExon;1stExon;5'UTR	chr17:65373224-65375131	Island	PITPNC1	ENSCSAT00000002196	TSS1500	Island	3:9T4G11A23
cg06468969	cg06468969	26664365	CCAAAATAATAAAAACAACCACCAAATCAAAACATACCCAACAACAAACA	56667451	CCAAAATAATAAAAACGACCGCCAAATCAAAACATACCCGACAACGAACG	I	A	Red	CGAGCGGGTGACTTTTGTGCATTCGTTTTAATTTTTGGAAATCTCTCTTTTTTCCTCCCT[CG]CTCGCTGCCGGGCATGTCCTGATCTGGCGGCCGCTCCTACCACCCTGGGCAGCCGAGCAG	37	17	65373914	CGCTCGCTGCCGGGCATGTCCTGATCTGGCGGCCGCTCCTACCACCCTGG	16	54085403	R					PITPNC1;PITPNC1	NM_181671;NM_012417	TSS200;TSS200	chr17:65373224-65375131	Island	PITPNC1	ENSCSAT00000002196	TSS1500	Island	0:50
cg00746864	cg00746864	63717444	TTCCCATCTACTTTCAAAAACAAATCAAACAAATAACTTTTATACATTCA	40669308	TTCCCGTCTACTTTCGAAAACGAATCGAACGAATAACTTTTATACATTCG	I	T	Red	GGGGTCGCCAGGTTCCCGTCTGCTTTCGGAGGCGGATCGAGCGGGTGACTTTTGTGCATT[CG]TTTTAATTTTTGGAAATCTCTCTTTTTTCCTCCCTCGCTCGCTGCCGGGCATGTCCTGAT	37	17	65373877	CGAATGCACAAAAGTCACCCGCTCGATCCGCCTCCGAAAGCAGACGGGAA	16	54085440	F					PITPNC1;PITPNC1	NM_181671;NM_012417	TSS200;TSS200	chr17:65373224-65375131	Island	PITPNC1	ENSCSAT00000002196	TSS1500	Island	2:5C38A5
cg15327300	cg15327300	47601405	TCAACATCTCCAACTCCAACTACAATATATTCCTAATAACATTAACATCA	57719457	TCAACATCTCCGACTCCGACTACAATATATTCCTAATAACATTAACATCG	I	A	Red	TTGTCTGGAAAGTCAGCATCTCCGGCTCCGGCTGCAATGTGTTCCTGGTGACATTAGCAT[CG]GGCAGACCCGCCGGAGGAGGGGGGTCGCCAGGTTCCCGTCTGCTTTCGGAGGCGGATCGA	37	17	65373795	TCAGCATCTCCGGCTCCGGCTGCAATGTGTTCCTGGTGACATTAGCATCG	16	54085522	R					PITPNC1;PITPNC1	NM_181671;NM_012417	TSS200;TSS200	chr17:65373224-65375131	Island	PITPNC1	ENSCSAT00000002196	TSS1500	Island	0:50
cg12048358	cg12048358	61740311	AAACACATTACAACCRAAACCRAAAATACTAACTTTCCAAACAAAAACTC			II			CGGGGACCGGCCCTAAAAAGAGCAGGAAATCTTGTTTACCGCCCGCGGAGAGAAGCCGAT[CG]AGCCTTTGTCTGGAAAGTCAGCATCTCCGGCTCCGGCTGCAATGTGTTCCTGGTGACATT	37	17	65373728	CGAGCCTTTGTCTGGAAAGTCAGCATCTCCGGCTCCGGCTGCAATGTGTT	16	54085589	R					PITPNC1;PITPNC1	NM_181671;NM_012417	TSS200;TSS200	chr17:65373224-65375131	Island	PITPNC1	ENSCSAT00000002196	TSS1500	Island	0:50
cg16121929	cg16121929	63757413	CATTACAACCAAAACCAAAAATACTAACTTTCCAAACAAAAACTCAATCA	12729329	CATTACAACCGAAACCGAAAATACTAACTTTCCAAACAAAAACTCGATCG	I	A	Red	GGCGCGGGGACCGGCCCTAAAAAGAGCAGGAAATCTTGTTTACCGCCCGCGGAGAGAAGC[CG]ATCGAGCCTTTGTCTGGAAAGTCAGCATCTCCGGCTCCGGCTGCAATGTGTTCCTGGTGA	37	17	65373724	CATTGCAGCCGGAGCCGGAGATGCTGACTTTCCAGACAAAGGCTCGATCG	16	54085593	F					PITPNC1;PITPNC1	NM_181671;NM_012417	TSS200;TSS200	chr17:65373224-65375131	Island	PITPNC1	ENSCSAT00000002196	TSS1500	Island	0:50
cg03638180	cg03638180	23747384	AAAAAAAACCAATCAAACCTTTATCTAAAAAATCAACATCTCCAACTCCA	48663380	AAAAAAAACCGATCGAACCTTTATCTAAAAAATCAACATCTCCGACTCCG	I	A	Red	TTACCGCCCGCGGAGAGAAGCCGATCGAGCCTTTGTCTGGAAAGTCAGCATCTCCGGCTC[CG]GCTGCAATGTGTTCCTGGTGACATTAGCATCGGGCAGACCCGCCGGAGGAGGGGGGTCGC	37	17	65373763	GAGAGAAGCCGATCGAGCCTTTGTCTGGAAAGTCAGCATCTCCGGCTCCG	16	54085554	R					PITPNC1;PITPNC1	NM_181671;NM_012417	TSS200;TSS200	chr17:65373224-65375131	Island	PITPNC1	ENSCSAT00000002196	TSS1500	Island	1:44C5
cg03938580	cg03938580	28741400	CCACACCAATACAATATACCTAAAACCAAAAAATAAATACAAAAAAAACA	51605420	CCGCGCCGATACAATATACCTAAAACCGAAAAATAAATACGAAAAAAACG	I	A	Red	TGGCCGGATGGGGCTACCCTCCCCGCCGCGGCCGCTGCTGATGTCAGCCTCGCTCGCGCT[CG]CTCCTCCCGCACCCACCTCCCGGCCCCAGGCACACTGCATCGGCGCGGACGCTCCGGCCC	37	17	65373390	CGCTCCTCCCGCACCCACCTCCCGGCCCCAGGCACACTGCATCGGCGCGG	16	54085927	R					PITPNC1;PITPNC1	NM_181671;NM_012417	TSS1500;TSS1500	chr17:65373224-65375131	Island	PITPNC1	ENSCSAT00000002196	TSS1500	Island	1:24C25
cg09324654	cg09324654	59661403	ACCAATACAATATACCTAAAACCAAAAAATAAATACAAAAAAAACAAACA	11615303	GCCGATACAATATACCTAAAACCGAAAAATAAATACGAAAAAAACGAACG	I	C	Grn	CCATTGGCCGGATGGGGCTACCCTCCCCGCCGCGGCCGCTGCTGATGTCAGCCTCGCTCG[CG]CTCGCTCCTCCCGCACCCACCTCCCGGCCCCAGGCACACTGCATCGGCGCGGACGCTCCG	37	17	65373386	GCCGATGCAGTGTGCCTGGGGCCGGGAGGTGGGTGCGGGAGGAGCGAGCG	16	54085931	F					PITPNC1;PITPNC1	NM_181671;NM_012417	TSS1500;TSS1500	chr17:65373224-65375131	Island	PITPNC1	ENSCSAT00000002196	TSS1500	Island	1:20C29
cg19607648	cg19607648	29609317	ATACTATTTTATTTAAATCCTCCACATTCTTTACCATTTCCCCATTAACC			II			CTGGCAGAGACATGCTGTTTTGTTTAAATCCTCCACATTCTTTGCCATTTCCCCATTGGC[CG]GATGGGGCTACCCTCCCCGCCGCGGCCGCTGCTGATGTCAGCCTCGCTCGCGCTCGCTCC	37	17	65373334	CGGCCAATGGGGAAATGGCAAAGAATGTGGAGGATTTAAACAAAACAGCA	16	54085983	F					PITPNC1;PITPNC1	NM_181671;NM_012417	TSS1500;TSS1500	chr17:65373224-65375131	Island	PITPNC1	ENSCSAT00000002196	TSS1500	Island	0:50
cg20554542	cg20554542	13652510	AAAAAATTTAAACAAAACAACATATCTCTACCAAACRACRAAACTACTCC			II			CAAAGGAGCCGAGGAAAGCCCCTCTGCCCGAGCCTCCCCAGCGCCGGCCGGGCTCCGCTC[CG]GAGCAGCCCCGCCGTCTGGCAGAGACATGCTGTTTTGTTTAAATCCTCCACATTCTTTGC	37	17	65373257	GAGGATTTAAACAAAACAGCATGTCTCTGCCAGACGGCGGGGCTGCTCCG	16	54086060	F					PITPNC1;PITPNC1	NM_181671;NM_012417	TSS1500;TSS1500	chr17:65373224-65375131	Island	PITPNC1	ENSCSAT00000002196	TSS1500	Island	0:50
cg01599633	cg01599633	28703464	TATAAATTCTCTCCAACCCTCTAAATAACTTTTACCACAAACCCATCATC			II			CAGTTAACAGTTATAAATTCTCTCCAGCCCTCTGGATGACTTTTGCCACAAGCCCATCAT[CG]TCATATTGGTTAATTACTTATTAATTAAACACAATTCAAAATACTGTATTGAGGCATCTG	37	17	65372452	ATAAATTCTCTCCAGCCCTCTGGATGACTTTTGCCACAAGCCCATCATCG	16	54086863	R					PITPNC1;PITPNC1	NM_181671;NM_012417	TSS1500;TSS1500	chr17:65373224-65375131	N_Shore				S_Shore	1:46G3
cg02197938	cg02197938	28707322	AACCCTTAAAAATTAAAATTATCTCACATATCATCTAATTTAATACTCAC			II			TCCACTAAGTTGGTAAAAAGAAAAGTTAAAAAGACATATTTGTTATCCCTATAGGATTTT[CG]TGAGCATCAAACTAGATGACATGTGAGACAATTTCAATTCTTAAGGGCCTTACACGTTTT	37	17	65363257	CGTGAGCATCAAACTAGATGACATGTGAGACAATTTCAATTCTTAAGGGC	16	54096105	R					PSMD12;PSMD12	NM_174871;NM_002816	TSS1500;TSS1500	chr17:65362343-65362837	S_Shore	PSMD12	ENSCSAT00000002192	TSS1500	N_Shore	1:35C14
cg16193090	cg16193090	10799443	AAAATCTAATATTCCCAAAAACAAAACCTAACRCTACAAACTAAAATAAC			II			CCACTCAGGCACTGCCGCGGACAGCCTGGGGGTGGGGCTTGAGGCGCGCGGGGCGGGACT[CG]CCACTCCAGCCTGCAGCGTCAGGTTTTGTCTCTGGGAACATCAGACTTTTTACCTAAAAT	37	17	65362836	CGCCACTCCAGCCTGCAGCGTCAGGTTTTGTCTCTGGGAACATCAGACTT	16	54096796	R					PSMD12;PSMD12	NM_002816;NM_174871	TSS200;TSS200	chr17:65362343-65362837	Island	PSMD12	ENSCSAT00000002192	TSS200	Island	3:36G2A5C4
cg13706041	cg13706041	13780425	CCTAAACAAATACACAAACAACTTCCAATATAAATAACAAATAATAACCA	29784417	CCTAAACGAATACGCGAACAACTTCCGATATAAATAACGAATAATAACCG	I	A	Red	CGCTCCGAGCCGCCGTCCGCCATGGTCCCCGCCTGAGCGTCCCTTGCTGTCCCCCTGCTT[CG]GCCACCACTCGTCACCCACACCGGAAGTTGCCCGCGCACCCGCTCAGGCAGCCCATCGGG	37	17	65362673	CGGCCACCACTCGTCACCCACACCGGAAGTTGCCCGCGCACCCGCTCAGG	16	54096960	R					PSMD12;PSMD12;PSMD12;PSMD12	NM_002816;NM_002816;NM_174871;NM_174871	1stExon;5'UTR;5'UTR;1stExon	chr17:65362343-65362837	Island	PSMD12	ENSCSAT00000002192	5'UTR	Island	2:19G0G29
cg23539494	cg23539494	45626392	AAAAAAAATATTATATTAATAATAAAAACCCTTCCTCACCTCTAAAAAAC			II			CTGAAACCAGAGCCTCATACCCGGTACCCTGACCTCATCAGTCCCATAGTTTGCATTACT[CG]TCTCTCAGAGGTGAGGAAGGGCTTTCACCACCAATATAACATTTTTTTTTCACTTTTGGA	37	17	65276751	CGTCTCTCAGAGGTGAGGAAGGGCTTTCACCACCAATATAACATTTTTTT	16	54163572	R	rs71368813													3:4C2C17G24
cg10696787	cg10696787	31799440	AAAACCCTCTTTCAATACACAAAAAAAACCTAAAACCTTAAATCTACCCA	33683336	AAAACCCTCTTTCGATACACGAAAAAAACCTAAAACCTTAAATCTACCCG	I	A	Red	AGCACTGGCATTAAAACCCTCTTTCGGTGCACGGGGAGGGCCTGGGGCCTTGGATCTACC[CG]AGGATTTTACGCTCCTCCAGACCCTATCAACAGCCTCACTAGGAACGTGAACGGTGGCAG	37	17	65242740	CGGGTAGATCCAAGGCCCCAGGCCCTCCCCGTGCACCGAAAGAGGGTTTT	16	54195835	F					HELZ	NM_014877	TSS1500	chr17:65240725-65242498	S_Shore				N_Shore	2:8C33G7
cg19483048	cg19483048	15699474	AAAAAATTAAACCAAATACAACTTTTTACCCCTTATTTACTCTATATCCC			II			CGATTTAAAAAAAAAAATTGAGCCAAATGCAACTTTTTACCCCTTGTTTACTCTGTGTCC[CG]CGGTCTCCTCCTCCGGGCGGGTAACGTGATCCGCGACCCTCTAGGTGGGGACCCCTCCCC	37	17	65241951	AAAAATTGAGCCAAATGCAACTTTTTACCCCTTGTTTACTCTGTGTCCCG	16	54196615	R					HELZ	NM_014877	TSS1500	chr17:65240725-65242498	Island				Island	3:5G0G37T5
cg17411103	cg17411103	58737509	CAACAAAAAAACCTCAAATTAATTCAATACAAACACAAAACATCTACCCA	15670448	CGACAAAAAAACCTCGAATTAATTCAATACAAACGCGAAACGTCTACCCG	I	A	Red	TCTCCTGCCCCGGCCTCCCTGCCCCCACGCCCGGTCCTCTCGCCTCGCCGCGTTCCTGCC[CG]GGCAGACGCCCCGCGTCTGCATTGAATCAACCCGAGGTTTCCTTGCCGCCCGCGGCGCGG	37	17	65241599	CGGCAAGGAAACCTCGGGTTGATTCAATGCAGACGCGGGGCGTCTGCCCG	16	54196967	F					HELZ	NM_014877	TSS1500	chr17:65240725-65242498	Island				Island	2:18C17C13
cg26387998	cg26387998	37666447	AAAAAAACCCCAAAACCACRTTTTAAAAATACRAATAAATTTTCAATACC			II			CCCCGGGTGGACTGCCGACCCCGGCGCCCGCAGCTGGCCCCTTCCCCTCCCCCGGGCTGA[CG]GCATTGAAAATTCACCCGCATTTTTAAAACGTGGCTTTGGGGTTTTCTCCCTTTCTCCTG	37	17	65241484	CGGCATTGAAAATTCACCCGCATTTTTAAAACGTGGCTTTGGGGTTTTCT	16	54197082	R				TRUE	HELZ	NM_014877	TSS200	chr17:65240725-65242498	Island				Island	0:50
cg08831701	cg08831701	44768347	AAAACTTACCTATCATTACTTTCTACRCCATCTTAAATCCACTTATCAAC			II			AGGGGGAAGTCAGGACTTACCTGTCATTACTTTCTACGCCATCTTGGATCCACTTGTCAA[CG]TCCCCACAAAGCATTATGGGTAAGAAAGAGCCTTTAAAGTGACTCCCCCCGGCCCCCGAC	37	17	65241304	GGACTTACCTGTCATTACTTTCTACGCCATCTTGGATCCACTTGTCAACG	16	54197262	R				TRUE	HELZ;HELZ	NM_014877;NM_014877	1stExon;5'UTR	chr17:65240725-65242498	Island				Island	0:50
cg10442703	cg10442703	55770495	AATAACAAATAAATCCTAACTTCCCCCTTCTCTACTCCTAAAACCRCTCC			II			CCGGGGTCCGGGACACCGGAGGGGAGTCGGGTCCCCTCCCCGGAGAGCTCCGGGAGCTCG[CG]GAGCGGCCCCAGGAGCAGAGAAGGGGGAAGTCAGGACTTACCTGTCATTACTTTCTACGC	37	17	65241221	ATGACAGGTAAGTCCTGACTTCCCCCTTCTCTGCTCCTGGGGCCGCTCCG	16	54197345	F					HELZ	NM_014877	5'UTR	chr17:65240725-65242498	Island				Island	0:50
cg18013782	cg18013782	15740396	TAAAAATCCAAAACCTAAAAAAAAACATCAAACAAAACATAAAAAACCCA	63618440	TAAAAATCCGAAACCTAAAAAAAAACATCGAACGAAACGTAAAAAACCCG	I	C	Grn	CACCCCACCCGGTGGAAGTCCGAGGCCTGAGGGGGGGCATCGAGCGGGGCGTGGGAGGCC[CG]CACGCTCCCCACCCCCAGCCGCGACCCGGAGGAGGGGAACGTGCCGGGAGGCTCGAGTCC	37	17	65240863	CGGGCCTCCCACGCCCCGCTCGATGCCCCCCCTCAGGCCTCGGACTTCCA	16	54197702	F					HELZ	NM_014877	5'UTR	chr17:65240725-65242498	Island				Island	2:37G9A2
cg14526579	cg14526579	53689412	AAATAATACCAAAACAACAAAAAAAATCATTTTTACTTACAAAAAACCTC			II			GTAGGTCCCTCTGCACTATTCTTAGCCTTTCATGAATATGCTGTAGATTTTTTAATTACA[CG]AGGCCCTTTGCAAGTAAAAATGACTTTTCCTGTTGTTTTGGCATCACTCCTCTTCCAGTG	37	17	65237654	CGAGGCCCTTTGCAAGTAAAAATGACTTTTCCTGTTGTTTTGGCATCACT	16	54200819	R					HELZ	NM_014877	5'UTR	chr17:65240725-65242498	N_Shelf				S_Shelf	1:26A23
cg00750399	cg00750399	31691367	TACATTATTATAAAAAACTATACTATTTTTTTCTTATACATCTTCTCCTC			II			TAAGGTACCTCTGCATTATTATAAAAAGCTGTGCTATTTTTTTCTTGTACATCTTCTCCT[CG]TGCTGTAAAGAAAGTTAGTGGGTAGAAATCTTTGTGTGCTGGCTGCTTCCCACTGGCCAT	37	17	65141911	CGAGGAGAAGATGTACAAGAAAAAAATAGCACAGCTTTTTATAATAATGC	16	54295572	F					HELZ	NM_014877	Body			HELZ	ENSCSAT00000002164	Body		0:50
cg00940380	cg00940380	72700437	CCAAAAATAATAATACTCRATCCAAACRATATCCTCACTATCAATCATAC			II			GCTCTGCCCCCAGGTCTCTGCATCCTCGTCTCGGTGGAGGTCATGCGGCAGTCGGTGAAG[CG]CATGATTGACAGTGAGGACACCGTCTGGATCGAGTACTATTACTCCTGGTCCTTTGCCTG	37	17	65052208	CAGGAGTAATAGTACTCGATCCAGACGGTGTCCTCACTGTCAATCATGCG	16	54384033	F					CACNG1	NM_000727	Body			CACNG1	ENSCSAT00000002162	Body		0:50
cg22700148	cg22700148	33797452	CTAAACAAAAAACCCCAAAATCCAACCAAACAAAAATAACTAAAACAAAC			II			GAAGAAGATATGAATTGCATGTGTGGTGCTGGTGGCTGGGGCTGGGTTGTAAGACGAGGG[CG]TTTGTCCCAGCTATTTCTGTCTGGCTGGACCTTGGGGCTTTTTGCCCAGAGCAGAGAGCT	37	17	65041201	TGGGCAAAAAGCCCCAAGGTCCAGCCAGACAGAAATAGCTGGGACAAACG	16	54396146	F					CACNG1	NM_000727	Body	chr17:65040729-65041029	S_Shore	CACNG1	ENSCSAT00000002162	Body	N_Shore	1:5G44
cg01541398	cg01541398	61732419	AATCAAAACAAAAAATAAATACATTACCCCCAAACAAAATAATAAACCCA	57645458	AATCGAAACGAAAAATAAATACGTTACCCCCGAACAAAATAATAAACCCG	I	C	Grn	CCACTTCGGCCTCTGGCGGATTTGTACCAAGCGCATCCCCATGGACGACAGCAAGACCTG[CG]GGCCCATCACCCTGCCCGGGGGTAACGTACCCACCCTCCGTCCCGATCCCCACCTCCTGC	37	17	65040983	CGGGCCCATCACCCTGCCCGGGGGTAACGTACCCACCCTCCGTCCCGATC	16	54396364	R					CACNG1	NM_000727	1stExon	chr17:65040729-65041029	Island	CACNG1	ENSCSAT00000002162	1stExon	Island	1:8T41
cg09739017	cg09739017	71798498	TTATAATACTCCATATAAAAACTCAACACAACCCAATAATCRATTACCAC			II			GCTGAAGGTCCGCGTGACCCTCTTCTGCATCCTGGCAGGCATCGTGCTGGCCATGACAGC[CG]TGGTAACCGACCACTGGGCTGTGCTGAGCCCCCACATGGAGCACCACAACACTACCTGCG	37	17	65040854	TGTGGTGCTCCATGTGGGGGCTCAGCACAGCCCAGTGGTCGGTTACCACG	16	54396493	F					CACNG1	NM_000727	1stExon	chr17:65040729-65041029	Island	CACNG1	ENSCSAT00000002162	1stExon	Island	0:50
cg18780432	cg18780432	25748450	AAAAAAAAATCACRCRAACCTTCAACATTTTAATCTAAAACATAATAATC			II			CTTGTCACCTGCCCTAGGAGACGCAGCCGCCGGACCCTGCCCAGGGCACCCACGCCTCGG[CG]ACCACCATGTCCCAGACCAAAATGCTGAAGGTCCGCGTGACCCTCTTCTGCATCCTGGCA	37	17	65040769	GAAGAGGGTCACGCGGACCTTCAGCATTTTGGTCTGGGACATGGTGGTCG	16	54396578	F					CACNG1;CACNG1	NM_000727;NM_000727	1stExon;5'UTR	chr17:65040729-65041029	Island	CACNG1	ENSCSAT00000002162	5'UTR	Island	1:25G24
cg05819268	cg05819268	58675429	TAATCTAAAACATAATAATCRCCRAAACRTAAATACCCTAAACAAAATCC			II			TCGACAACCACTGCCACCCCCCAAGCTCGGCTTGTCACCTGCCCTAGGAGACGCAGCCGC[CG]GACCCTGCCCAGGGCACCCACGCCTCGGCGACCACCATGTCCCAGACCAAAATGCTGAAG	37	17	65040739	GGTCTGGGACATGGTGGTCGCCGAGGCGTGGGTGCCCTGGGCAGGGTCCG	16	54396608	F				TRUE	CACNG1;CACNG1	NM_000727;NM_000727	1stExon;5'UTR	chr17:65040729-65041029	Island	CACNG1	ENSCSAT00000002162	5'UTR	Island	0:50
cg24459563	cg24459563	38644405	TTTAATATACCTAACTAAACCAAAATAAACTAACCTTAAAACCRAAAAAC			II			CATTAATAGCAGCCTCCCTCAGGCCCCTGACGCGTCTGGGCAGCTGCTCAGCACGTCCCG[CG]TCCCTCGGCCCCAAGGCCAGCCCACTCTGGCTCAGCCAGGCACACTAAACTTAGTGGCCA	37	17	65040609	TTAGTGTGCCTGGCTGAGCCAGAGTGGGCTGGCCTTGGGGCCGAGGGACG	16	54396736	F				TRUE	CACNG1	NM_000727	TSS200	chr17:65040729-65041029	N_Shore	CACNG1	ENSCSAT00000002162	TSS200	S_Shore	1:41T8
cg07442736	cg07442736	10698437	TAATATACCTAACTAAACCAAAATAAACTAACCTTAAAACCRAAAAACRC			II			GGCATTAATAGCAGCCTCCCTCAGGCCCCTGACGCGTCTGGGCAGCTGCTCAGCACGTCC[CG]CGTCCCTCGGCCCCAAGGCCAGCCCACTCTGGCTCAGCCAGGCACACTAAACTTAGTGGC	37	17	65040607	CGCGTCCCTCGGCCCCAAGGCCAGCCCACTCTGGCTCAGCCAGGCACACT	16	54396738	R					CACNG1	NM_000727	TSS200	chr17:65040729-65041029	N_Shore	CACNG1	ENSCSAT00000002162	TSS200	S_Shore	1:39T10
cg04070986	cg04070986	43726356	CTAACCTTAAAACCAAAAAACACAAAACATACTAAACAACTACCCAAACA	36709494	CTAACCTTAAAACCGAAAAACGCGAAACGTACTAAACAACTACCCAAACG	I	C	Grn	TGTCCTCGGTGCCACGCCTGGAGATGGGCATTAATAGCAGCCTCCCTCAGGCCCCTGACG[CG]TCTGGGCAGCTGCTCAGCACGTCCCGCGTCCCTCGGCCCCAAGGCCAGCCCACTCTGGCT	37	17	65040581	CTGGCCTTGGGGCCGAGGGACGCGGGACGTGCTGAGCAGCTGCCCAGACG	16	54396764	F					CACNG1	NM_000727	TSS200	chr17:65040729-65041029	N_Shore	CACNG1	ENSCSAT00000002162	TSS200	S_Shore	1:13T36
cg17380770	cg17380770	67777505	AAACRCRTCAAAAACCTAAAAAAAACTACTATTAATACCCATCTCCAAAC			II			TTCTGGCTCCCAGAGGGGCAGAAAACCCTGAAACCCGAGCAGAAGCTGTCCTCGGTGCCA[CG]CCTGGAGATGGGCATTAATAGCAGCCTCCCTCAGGCCCCTGACGCGTCTGGGCAGCTGCT	37	17	65040535	CGCCTGGAGATGGGCATTAATAGCAGCCTCCCTCAGGCCCCTGACGCGTC	16	54396810	R					CACNG1	NM_000727	TSS200	chr17:65040729-65041029	N_Shore	CACNG1	ENSCSAT00000002162	TSS200	S_Shore	1:39C10
cg21977075	cg21977075	63751315	AAAAACCTAAAAAAAACTACTATTAATACCCATCTCCAAACATAACACCA	40639324	AAAAACCTAAAAAAAACTACTATTAATACCCATCTCCAAACGTAACACCG	I	A	Red	TGGGGTATTTCTGGCTCCCAGAGGGGCAGAAAACCCTGAAACCCGAGCAGAAGCTGTCCT[CG]GTGCCACGCCTGGAGATGGGCATTAATAGCAGCCTCCCTCAGGCCCCTGACGCGTCTGGG	37	17	65040527	CGGTGCCACGCCTGGAGATGGGCATTAATAGCAGCCTCCCTCAGGCCCCT	16	54396818	R					CACNG1	NM_000727	TSS200	chr17:65040729-65041029	N_Shore	CACNG1	ENSCSAT00000002162	TSS1500	S_Shore	1:31C18
cg02764006	cg02764006	22743347	AAATACAACAAAAAAACCAAAAATAAACAACCCAAAACCCAAAATCCCCA	30625314	AAATACAACGAAAAAACCAAAAATAAACGACCCAAAACCCAAAATCCCCG	I	A	Red	GCAAAACCACCTCAGACACCCGGGCCTTCTCAGCCTTCTCCCCGCGGCCAGCTGGGTCTC[CG]GGGACCCTGGGCCCTGGGCCGCCCATTCCTGGCCCTCCCGCTGCATCTCAGACCTGACAC	37	17	65029280	CGGGGACCCTGGGCCCTGGGCCGCCCATTCCTGGCCCTCCCGCTGCATCT	16	54414215	R					CACNG4	NM_014405	3'UTR			CACNG4	ENSCSAT00000002167	3'UTR		0:50
cg21644011	cg21644011	34693310	TTTTTCCAACAAAACCTAAAAAAAAATTTCCACATCAACATACTAAACCA	10656461	TTTTTCCAACAAAACCTAAAAAAAAATTTCCACGTCAACATACTAAACCG	I	A	Red	CAGGTGCATGACTTTTTCCAGCAGGACCTGAAGGAAGGTTTCCACGTCAGCATGCTGAAC[CG]ACGGACGACCCCTGTGTGAGCCGCCTGCCCTTTCTCTCCGCTCCAGCCTCTCCCCAGAAC	37	17	65027100	CGGTTCAGCATGCTGACGTGGAAACCTTCCTTCAGGTCCTGCTGGAAAAA	16	54416404	F					CACNG4	NM_014405	Body			CACNG4;ENSCSAG00000004129	ENSCSAT00000002167;ENSCSAT00000002158	Body;TSS1500		1:17A32
cg16594906	cg16594906	22715385	AACTCCCCCATAAAAATAACCCCTATAATCTTCAAACCCATAAACRACAC			II			GTACCGGCGACGGCGCTCGAGGTCCAGCTCAAGGTCCACCGAGGCCTCGCCCTCCAGGGA[CG]TGTCGCCCATGGGCCTGAAGATCACAGGGGCCATCCCCATGGGGGAGCTGTCCATGTACA	37	17	65026907	GCTCCCCCATGGGGATGGCCCCTGTGATCTTCAGGCCCATGGGCGACACG	16	54416597	F					CACNG4	NM_014405	Body			CACNG4;ENSCSAG00000004129	ENSCSAT00000002167;ENSCSAT00000002158	Body;TSS1500		1:24C25
cg25160190	cg25160190	28725378	AATAACATCATCRATATCATCRTCTACATTTCCAACAACACAAATAACCC			II			TTTCAGGCCTCAGTAACATCATCGGTATCATCGTCTACATTTCCAGCAACACAGGTGACC[CG]AGTGACAAGCGGGACGAAGACAAAAAGAACCATTACAACTACGGCTGGTCTTTTTACTTT	37	17	65026636	CGGGTCACCTGTGTTGCTGGAAATGTAGACGATGATACCGATGATGTTAC	16	54416868	F					CACNG4	NM_014405	Body			CACNG4;ENSCSAG00000004129	ENSCSAT00000002167;ENSCSAT00000002158	Body;TSS1500		2:6G32A10
cg08164556	cg08164556	65607387	ATAAAAACTAAATTCCTAACRAATCTAAAATAACTAAATAAACCCAACCC			II			TCGGAGCCGGGGTAGGGGCTGAGTTCCTAGCGGATCTAGGGTAGCTGGGTAGGCCCAGCC[CG]ACGCCCGCCTCGTCTCCCACGGAGTCACCGGCCCGCTCCTCGCTGTGCGGTGGGGTGGTA	37	17	64961914	CGGGCTGGGCCTACCCAGCTACCCTAGATCCGCTAGGAACTCAGCCCCTA	16	54481585	F					CACNG4	NM_014405	Body	chr17:64961007-64962321	Island	CACNG4	ENSCSAT00000002167	Body	Island	3:9G24C5C9
cg19786084	cg19786084	36619478	TTAACAACCRATATCTATACTATTACTATAAAAACTAACCATCCTAAAAC			II			GGAGGGGTTGCTTGGCAACCGGTGTCTGTGCTATTGCTATGGGAACTGGCCATCCTGGGG[CG]GGGCCGGCCGGGGGCGGGGCGCGTCGGTGCCGCTGGGCGCTTTCTACAGGCTCGGGCTGA	37	17	64961747	TGGCAACCGGTGTCTGTGCTATTGCTATGGGAACTGGCCATCCTGGGGCG	16	54481744	R					CACNG4	NM_014405	Body	chr17:64961007-64962321	Island	CACNG4	ENSCSAT00000002167	Body	Island	2:24G5G19
cg02229775	cg02229775	65784489	ACTAAAAAAATCCCCAACCRAAAAAAACCAAAACTAATATACAACTAACC			II			GCGCGGCGCTGGCTCCGCGCGAGACACAAAGGAGCCGGAGCTGGCGGGCGGGTCCCTTCG[CG]GCCAGCTGTACATCAGCTCTGGTCCCTCTCGGCTGGGGACCTCCCCAGCACACCGATCCC	37	17	64961442	CGGCCAGCTGTACATCAGCTCTGGTCCCTCTCGGCTGGGGACCTCCCCAG	16	54482045	R					CACNG4	NM_014405	Body	chr17:64961007-64962321	Island	CACNG4	ENSCSAT00000002167	Body	Island	3:15A12C9C11
cg10355837	cg10355837	49786329	AAAAAAATCCCCAACCAAAAAAAACCAAAACTAATATACAACTAACCACA	38758439	AAAAAAATCCCCAACCGAAAAAAACCAAAACTAATATACAACTAACCGCG	I	A	Red	GGGCGCGGCGCTGGCTCCGCGCGAGACACAAAGGAGCCGGAGCTGGCGGGCGGGTCCCTT[CG]CGGCCAGCTGTACATCAGCTCTGGTCCCTCTCGGCTGGGGACCTCCCCAGCACACCGATC	37	17	64961440	CGCGGCCAGCTGTACATCAGCTCTGGTCCCTCTCGGCTGGGGACCTCCCC	16	54482047	R					CACNG4	NM_014405	Body	chr17:64961007-64962321	Island	CACNG4	ENSCSAT00000002167	Body	Island	3:13A12C9C13
cg09892203	cg09892203	22735355	AAACAAAAACCCATCATCCATAATCAAATTAATACCATTACAAATATACA	56688343	AAACGAAAACCCGTCGTCCATAATCAAATTAATACCGTTACAAATATACG	I	C	Grn	TCGCCGCCTTCTCGCTCATGGCCATCGCCATCGGCACCGACTACTGGCTGTACTCCAGCG[CG]CACATCTGCAACGGCACCAACCTGACCATGGACGACGGGCCCCCGCCCCGCCGCGCCCGC	37	17	64961140	GGGCGGGGGCCCGTCGTCCATGGTCAGGTTGGTGCCGTTGCAGATGTGCG	16	54482339	F				TRUE	CACNG4	NM_014405	1stExon	chr17:64961007-64962321	Island	CACNG4	ENSCSAT00000002167	1stExon	Island	0:50
cg09840840	cg09840840	44678305	ATCAAATTAATACCRTTACAAATATACRCRCTAAAATACAACCAATAATC			II			GCTGCTGACCACGGCCGGAGCCTTCGCCGCCTTCTCGCTCATGGCCATCGCCATCGGCAC[CG]ACTACTGGCTGTACTCCAGCGCGCACATCTGCAACGGCACCAACCTGACCATGGACGACG	37	17	64961117	TCAGGTTGGTGCCGTTGCAGATGTGCGCGCTGGAGTACAGCCAGTAGTCG	16	54482362	F					CACNG4	NM_014405	1stExon	chr17:64961007-64962321	Island	CACNG4	ENSCSAT00000002167	1stExon	Island	1:37G12
cg19163194	cg19163194	50716333	AACTCAAAAAAACACACAACCAAACAAAAACCAAAACTCAAAAAACAACA	72715398	AACTCAAAAAAACGCACAACCGAACGAAAACCGAAACTCGAAAAACGACG	I	C	Grn	GGGAGAGAGGGGAGCTCAGAGGAGCGCACAGCCGGGCGGGGGCCGAGGCTCGAGGGGCGG[CG]CCGAGAGAAACGGGGCGCGGACCCGGAGCGCGGCGGCGGCGGGGGAGGCGCGGAGGGCGC	37	17	64960668	CGCCGCCCCTCGAGCCTCGGCCCCCGCCCGGCTGTGCGCTCCTCTGAGCT	16	54482830	F					CACNG4	NM_014405	TSS1500	chr17:64961007-64962321	N_Shore	CACNG4	ENSCSAT00000002167	TSS1500	Island	2:12C33C3
cg26743024	cg26743024	61716387	CTAACAACTATATCCCACATCTAAAATTTCAAAAATTCTAACCTAAACAC			II			GCTTGCAGGGTCTGGCAGCTGTGTCCCACATCTGGGGTTTCAGGAATTCTGACCTGAACA[CG]CACTCCCACACTCACCTTCATCACCAGGTGAACAGGCACAGAGGGGAAAGGAGGGACACA	37	17	64960282	TGGCAGCTGTGTCCCACATCTGGGGTTTCAGGAATTCTGACCTGAACACG	16	54483188	R				TRUE	CACNG4	NM_014405	TSS1500	chr17:64961007-64962321	N_Shore	CACNG4	ENSCSAT00000002167	TSS1500	S_Shore	1:38T11
cg00847221	cg00847221	40719309	ACCAAACAAAATACCTAAAAAAAATACRAACCTAAAAATCRCRCTATACC			II			TTCTTATGCCTCTGCCAGCCAAGGCAGAGACAGATAAATAAATACCATCACTGAGCCAGG[CG]GCACAGCGCGACCTCCAGGCCCGCACCCCTCTCAGGCATCCTGCCTGGCCGGTCTACCTC	37	17	64948442	CCAGGCAGGATGCCTGAGAGGGGTGCGGGCCTGGAGGTCGCGCTGTGCCG	16	54494782	F														2:24A1A23
cg10020934	cg10020934	24632331	ACAAAAAAACAAACCCRCCAAAAACCTAAATACAAAAACATCTTAATCTC			II			CAGCACCGACTACTGGCTGTACCTGGAGGAGGGTGTGATTGTGCCCCAGAACCAGAGCAC[CG]AGATCAAGATGTCCCTGCACTCAGGCCTCTGGCGGGTCTGCTTCCTTGCAGGTAAGGGTG	37	17	64873594	CAAGGAAGCAGACCCGCCAGAGGCCTGAGTGCAGGGACATCTTGATCTCG	16	54568953	F					CACNG5;CACNG5	NM_145811;NM_014404	1stExon;1stExon			CACNG5	ENSCSAT00000002141	1stExon		0:50
cg22495124	cg22495124	71623306	CCCTACTAAACAATATCTTTACTATCTATAACTTAAACCTCCTAAATATC			II			GAAGGCCCTGACCCTGCTGAGCAGTGTCTTTGCTGTCTGTGGCTTGGGCCTCCTGGGTAT[CG]CGGTCAGCACCGACTACTGGCTGTACCTGGAGGAGGGTGTGATTGTGCCCCAGAACCAGA	37	17	64873528	CCTGCTGAGCAGTGTCTTTGCTGTCTGTGGCTTGGGCCTCCTGGGTATCG	16	54569019	R				TRUE	CACNG5;CACNG5	NM_145811;NM_014404	1stExon;1stExon			CACNG5	ENSCSAT00000002141	1stExon		2:18G18G12
cg16596106	cg16596106	10711476	CAACTAAACAAAAAATCACCTCCACAAACCTTTTCAAAATAATCCCAACC			II			CATAATTCACTCAGACCCATGAGTTTCCTGGGCTGAGAGTGGCCTGGGGGGAGCAGAGTT[CG]GCTGGGATCACCCTGAAAAGGCCTGTGGAGGTGATTCCTTGCTCAGTTGTGCACAAGGTC	37	17	64834440	CGGCTGGGATCACCCTGAAAAGGCCTGTGGAGGTGATTCCTTGCTCAGTT	16	54608508	R								chr17:64831193-64831574	S_Shelf				N_Shelf	1:10A39
cg23357605	cg23357605	10609440	AACAAATTAATAACACCTCTTTACAAACCCTATAACCAACCCCTCATACC			II			GGCATCTCAGTGGCAGGTTGGTGGCACCTCTTTGCAGACCCTGTAGCCAGCCCCTCATGC[CG]AAGTCTCCTGCCTGCCTGAGAAGCCCTAGATCTGCCTCACTTCTCTGCTAACGCAGCCCC	37	17	64832664	CGGCATGAGGGGCTGGCTACAGGGTCTGCAAAGAGGTGCCACCAACCTGC	16	54610200	F		rs75444740						chr17:64831193-64831574	S_Shore				N_Shore	2:28G4G16
cg12158926	cg12158926	47789496	TAAAATTTAAAAATAAATCTAACTCCAAACAAAATCTCCCAACCCTATAC			II			GCCCCAGCTGCTGGAATTTGAAGGTGAGTCTGACTCCAGGCAGGGTCTCCCAGCCCTATG[CG]GACTCTGAAAGCCTCTCCTCTCCCACGCCGGCCCCCAACTCTTCACCTGCCACCCCCACA	37	17	64830995	GGAATTTGAAGGTGAGTCTGACTCCAGGCAGGGTCTCCCAGCCCTATGCG	16	54611865	R								chr17:64831193-64831574	N_Shore				S_Shore	3:5C10G14G18
cg09397460	cg09397460	67675478	AATTATAAAAACAATTATCAAAATAACACTCTATCACTCTAAACTCCCAC			II			ATACAGCTCATGCTATGTGGCTGCCAGAGGTCAGTAAGGAATCTCTACTCCTCGTCATCA[CG]TGGGAGTTCAGAGTGACAGAGTGCCATCTTGACAACTGTCTCCACAATCCCAAAGGCAGA	37	17	64827581	CGTGGGAGTTCAGAGTGACAGAGTGCCATCTTGACAACTGTCTCCACAAT	16	54615515	R								chr17:64831193-64831574	N_Shelf				S_Shelf	3:13G11T3G20
cg20242280	cg20242280	62781461	AAAAACAACCAATAAAAATCCRAACTACTACTTAATAATCCRACAAAAAC			II			AGGGCAGCTGGGAGAACAGCCAGTGGGAATCCGAGCTGCTGCTTGGTGATCCGGCAGGGA[CG]CGGATGGCTGTGTGAACTCTCCCAGGCTTCACACTCGGATGCATCCGGAACAGGAGACCG	37	17	64826184	AGAACAGCCAGTGGGAATCCGAGCTGCTGCTTGGTGATCCGGCAGGGACG	16	54616903	R														3:18G6C8G15
cg04658038	cg04658038	64785325	CCCCAATTTATACACCCCATCTTACAAAATACAATATAAAACTCACCAAC			II			CGTATGTCAACCCCCAGTTTGTGCACCCCATCTTACAGAGTGCAGTATGAAACTCACCAG[CG]AGAACAAACACCTCCCCAGCCCCCAGCCCTCCCCGCAGTGGGAAGTGAATCCTTAACCCT	37	17	64800166	CGCTGGTGAGTTTCATACTGCACTCTGTAAGATGGGGTGCACAAACTGGG	16	54642717	F		rs79894920			PRKCA	NM_002737	3'UTR							0:50
cg22632947	cg22632947	34740422	ATCTCTACCCCAACRTATCACCACTAAACAAAATACAATCCTCAAAAACC			II			AGGCAGCCGAGTGAGGCTCATCGCAGCATGTCATGCAAGGGCTGGCACCACCGCCTTCAG[CG]GTCTCTGAGGACTGCACTCTGTTCAGTGGTGACACGCTGGGGCAGAGACACCACGCCAAG	37	17	64787784	CGGTCTCTGAGGACTGCACTCTGTTCAGTGGTGACACGCTGGGGCAGAGA	16	54654250	R					PRKCA	NM_002737	Body			PRKCA	ENSCSAT00000002136	Body		2:7T11T30
cg20152382	cg20152382	13768434	ATTTCTCCTACCAAAACTCTTAATCCATAATCACAAAAAATATCCAAATC			II			AACGTTTCCTATCCAAAATCCTTGTCCAAGGAGGCTGTTTCTGTCTGCAAAGGAGTAAGT[CG]ATTTGGATACCTTTTGTGATCATGGACCAAGAGCTTTGGTAGGAGAAATACTTTCCCCAC	37	17	64783099	TTTCTCCTACCAAAGCTCTTGGTCCATGATCACAAAAGGTATCCAAATCG	16	54658573	F					PRKCA;MIR634	NM_002737;NR_030364	Body;TSS200			PRKCA	ENSCSAT00000002136	Body		2:24T4C20
cg04153722	cg04153722	33756427	CCTTTACAAACAAAAACAACCTCCTTAAACAAAAATTTTAAATAAAAAAC			II			ACAGCCTCCATTTGATGGTGAAGATGAAGACGAGCTATTTCAGTCTATCATGGAGCACAA[CG]TTTCCTATCCAAAATCCTTGTCCAAGGAGGCTGTTTCTGTCTGCAAAGGAGTAAGTCGAT	37	17	64783041	CTTTGCAGACAGAAACAGCCTCCTTGGACAAGGATTTTGGATAGGAAACG	16	54658631	F	rs35276120				PRKCA;MIR634	NM_002737;NR_030364	Body;TSS200			PRKCA	ENSCSAT00000002136	Body		2:9T0G39
cg24171047	cg24171047	70657430	ACAACCCTAAACCAAAACATTAAATCTTATAATCCTTTTCAAAAAAAATC			II			TATTTTAGAGAACAGCCCTAAGCCAAGACATTGGGTCTTGTGATCCTTTTCAAAGAAAAT[CG]TTGGGCTCGTTAATCCTTTGATTCAAGTCTTTTTTAAAATGATATTTTCCATTTTGACTA	37	17	64765921	CAGCCCTAAGCCAAGACATTGGGTCTTGTGATCCTTTTCAAAGAAAATCG	16	54675013	R					PRKCA	NM_002737	Body			PRKCA	ENSCSAT00000002136	Body		1:31G18
cg02110273	cg02110273	15605448	ATCTTATACTAAAAAACTCAACCCACTCCAAACTTCTCCAAAACTCCTTC			II			CAAAATTCGGAGTCTTGTGCTGGGAGACTCAGCCCACTCCAGGCTTCTCCAGGGCTCCTT[CG]GTGACAGTGAGACTTCCCGTGGGTTTACTGACCTTCCTTTTTCTGCTGAGCCCTTTTACC	37	17	64727684	TCTTGTGCTGGGAGACTCAGCCCACTCCAGGCTTCTCCAGGGCTCCTTCG	16	54713751	R					PRKCA	NM_002737	Body			PRKCA	ENSCSAT00000002136	Body		1:31C18
cg02699518	cg02699518	46714351	CRATAACACRCTATTATCACTACCTAAATCAAAATAAATTTCCAACATAC			II			GTGTGGTTTTGTTATGAGGACAAGAAACAGGCTACTCTACCTGAGAAAGAAAATGTCACC[CG]CATGTTGGAAATTCACCCTGACCCAGGCAGTGATAATAGCGTGCCACCGCTCGCTCACAC	37	17	64709756	GGTGGCACGCTATTATCACTGCCTGGGTCAGGGTGAATTTCCAACATGCG	16	54731875	F		rs77486303			PRKCA	NM_002737	Body			PRKCA	ENSCSAT00000002136	Body		3:5T5G20C17
cg09146232	cg09146232	47768340	TAATTAAAAAACTAATAAAATAACAAATTACCTCCAAAACAAAATTTACC			II			CCCCTTGCCTTATTGCTAGACAGCTTGACCGCCCCCGGAACATCACGTGGGAAGGGCGCT[CG]GTAAATCCTGTTCTGGAGGCAATCTGTCACTCCACCAGTTTCCCAATCAACATTTGCCGA	37	17	64672129	CGGTAAATCCTGTTCTGGAGGCAATCTGTCACTCCACCAGTTTCCCAATC	16	54769688	R					PRKCA	NM_002737	Body			PRKCA	ENSCSAT00000002136	Body		2:30T3G15
cg22435313	cg22435313	13670367	CTAATTCACTACATTTATTCTATTTATACTATATCAAATCTACTAACACC			II			CATTATTTCTAAACATGAAAGAGATCACATCAGAAATTCTGCAACATTCATAAACACAGA[CG]GTGTCAGCAGACTTGATACAGCATAAATAGAACAAATGCAGTGAACTAGACAGCACCCAG	37	17	64669739	CGGTGTCAGCAGACTTGATACAGCATAAATAGAACAAATGCAGTGAACTA	16	54772078	R					PRKCA	NM_002737	Body			PRKCA	ENSCSAT00000002136	Body		2:1G39T8
cg18920858	cg18920858	66756374	CCAAATCAATAACAAAAATCTATCCTAAAAAATACATCTACTCCATAAAC			II			TTTGCGAAGTCTGTGGTTCTTGTAGTGGGAGTTAAGAGGAAGCATTAAAAATATCTGCTT[CG]TTCATGGAGTAGATGCACTTTTCAGGACAGATCCCTGTTACTGATCTGGTGTTTTCTTTG	37	17	64617748	CAGATCAGTAACAGGGATCTGTCCTGAAAAGTGCATCTACTCCATGAACG	16	54825003	F					PRKCA	NM_002737	Body			PRKCA	ENSCSAT00000002136	Body		1:9G40
cg26450228	cg26450228	56717468	ACAATATCRTATAAAAACRTAATAAAATAACACAAACCCRTACCTAACAC			II			AAAATGAGGATGACGGTAGCAGTGGGTAGGGGTCAGAGGTCACGCTTACCAAGGGTTTAC[CG]TGTCAGGCACGGGTCTGTGTTACCTCATCACGTCCTCATACGACACTGCAAGAAAGGTGC	37	17	64575581	CAGTGTCGTATGAGGACGTGATGAGGTAACACAGACCCGTGCCTGACACG	16	54866175	F			TRUE		PRKCA	NM_002737	Body			PRKCA	ENSCSAT00000002136	Body		3:7A8T20T12
cg04733951	cg04733951	52704356	AAAAAAAAACTACCATAAACTTAATAACTTAAAATTACAAAAAATAACCC			II			AAGTGACCCGCCTGTCTTGACCTCCCAGAGTGCTGGGATTACAGGCATGAGCCACCGTGC[CG]GGCCACTTTCTGTAATTTTAAGCTACCAAGTTTATGGCAGTTTTTTTTTTTTTTTTTTAC	37	17	64545218	CGGGCCACTTTCTGTAATTTTAAGCTACCAAGTTTATGGCAGTTTTTTTT	16	54895621	R	rs10543011				PRKCA	NM_002737	Body			PRKCA	ENSCSAT00000002136	Body		2:8A6G34
cg26968025	cg26968025	45774505	TTAACATCATCAAAAAACAATTCTATTCATTACAAACCCCTCTAACRCTC			II			GACCTAAGGCAGGTCCAGGGTGGTGCCTGGTGGACATGAAGAAGGCAGCAACTTTCAGAG[CG]AGCGTCAGAGGGGCTTGTAATGAACAGAATTGCCTTCTGATGATGTCAACATATCTAATA	37	17	64519943	TGACATCATCAGAAGGCAATTCTGTTCATTACAAGCCCCTCTGACGCTCG	16	54920635	F					PRKCA	NM_002737	Body			PRKCA	ENSCSAT00000002136	Body		0:50
cg00498360	cg00498360	36793411	AATCRCCTCTATTATATTATACCAAAAACTAAAATCCAACACCCTCAAAC			II			CCCCCCCTCACAGTCGCCTCTATTATGTTGTACCAGAAGCTGGGATCCAGCACCCTCAAA[CG]TAGAGGCTTGTACTAGCAAGAGTCACATGGACAGTGGGAAGGTCCATTCTAATTATTTTG	37	17	64504304	GTCGCCTCTATTATGTTGTACCAGAAGCTGGGATCCAGCACCCTCAAACG	16	54936260	R					PRKCA	NM_002737	Body			PRKCA	ENSCSAT00000002136	Body		3:27C0A15A5
cg12124094	cg12124094	30614451	TCCTAACTCAAATTTCTCTAAAATTTCCTATTCCTAAATTATATCTACTC			II			TCTTTTGGTGGGAGCAGAGCCCCAGAGCCAGAGGACCTGCCTGCTTGCTTGGCAGTCCCC[CG]AGCAGACACAATTTAGGAACAGGAAACCCTAGAGAAACCTGAGTCAGGATGCTGTGGGTC	37	17	64433744	CCTGACTCAGGTTTCTCTAGGGTTTCCTGTTCCTAAATTGTGTCTGCTCG	16	55009614	F					PRKCA	NM_002737	Body							0:50
cg10820904	cg10820904	71773443	ACTTATTCAACTTCTTTAATATCTCTAAACTAAAAATAACAACAACACCC			II			TTATTGTGTGCTGGGCATTTTACATAGATGAGTTCAGTCAATCCACCCAATAGTCTCAAG[CG]GGTGCTGTTGTTATCCCTAGTTTAGAGATATCAAAGAAGTTGAACAAGCCCCATCACAGG	37	17	64412745	CGGGTGCTGTTGTTATCCCTAGTTTAGAGATATCAAAGAAGTTGAACAAG	16	55029070	R					PRKCA	NM_002737	Body							1:45G4
cg17868128	cg17868128	56650438	TAAACTATAAAACTCCAACTAAATTCCTATCTACTCCCCAAAAATACCCC			II			CTGGTTCTCTCTAAACTGTGGGGCTCCAACTGAATTCCTGTCTGCTCCCCAGGGGTGCCC[CG]CAGCAGTTAGAGCAGCTTGTTGAGAAGGAGCCGCAGGGGTAGGGCAGAGGTGGACCGGAA	37	17	64383859	CGGGGCACCCCTGGGGAGCAGACAGGAATTCAGTTGGAGCCCCACAGTTT	16	55056827	F					PRKCA	NM_002737	Body							2:6G26C16
cg23378941	cg23378941	47807428	TAAACRCATACCAAAAACTCACATAAATAATTTATTATACACCAATTAAC			II			AGCAGAAGTATTAAACGCATGCCAAAGGCTCACATAAATGATTTATTATGCACCAATTAA[CG]TTATCTGAGCCATGGTTTTTCTTTGTTGTTATGAATTGAGCATTGACAGCAAGGCAGCAC	37	17	64361956	AAACGCATGCCAAAGGCTCACATAAATGATTTATTATGCACCAATTAACG	16	55079822	R					PRKCA	NM_002737	Body							1:45T4
cg19474267	cg19474267	32680406	AAAAAACTATTTCTACCACTATAATTAAAAAAATACATAAATATTACTCC			II			CACTGCTTTCAGTACTGGAAAAGGGAAAGAGCCAACTCGATTTTTTTCCCCCTCCTTAGG[CG]GAGCAACACCCATGCACTTCTCTAATTACAGTGGTAGAAACAGCCTCTCAAAATGTGACC	37	17	64306194	AGAGGCTGTTTCTACCACTGTAATTAGAGAAGTGCATGGGTGTTGCTCCG	16	55137028	F	rs16959049	rs34901692			PRKCA	NM_002737	Body							0:50
cg15519474	cg15519474	62771406	TTTATTTTAAATAACCTTATCTACRACTACCTACTCCTTTAAACACAATC			II			TTTTATGAAAAGCACAGCCACCTCTATGAGTGATTTCCACTGTCTAGTCGGCATATGAAG[CG]ACTGTGCTCAAAGGAGTAGGTAGTCGTAGATAAGGCTATTTAAAATAAAAATTTCGGAGC	37	17	64300902	TTATTTTAAATAGCCTTATCTACGACTACCTACTCCTTTGAGCACAGTCG	16	55142364	F					PRKCA	NM_002737	Body	chr17:64298047-64299617	S_Shore				N_Shore	2:0G24T24
cg00050312	cg00050312	36709378	AAAATAAACTACTTAAAAAAACRCRCRATAAATTTATAATCCTTCACCTC			II			GTCTCAGGACGTGGCCAACCGCTTCGCCCGCAAAGGGGCGCTGAGGCAGAAGAACGTGCA[CG]AGGTGAAGGACCACAAATTCATCGCGCGCTTCTTCAAGCAGCCCACCTTCTGCAGCCACT	37	17	64299065	AGGTGGGCTGCTTGAAGAAGCGCGCGATGAATTTGTGGTCCTTCACCTCG	16	55144191	F				TRUE	PRKCA	NM_002737	1stExon	chr17:64298047-64299617	Island				Island	1:25A24
cg17921248	cg17921248	22623415	AAAACAAAAAATAATTAAAAAAAACCATAACTAACRTTTTCCCRAACAAC			II			GCTCCCCGGCGGAGGCAAGAGGTGGTTGGGGGGGACCATGGCTGACGTTTTCCCGGGCAA[CG]ACTCCACGGCGTCTCAGGACGTGGCCAACCGCTTCGCCCGCAAAGGGGCGCTGAGGCAGA	37	17	64298993	AGGCAAGAGGTGGTTGGGGGGGACCATGGCTGACGTTTTCCCGGGCAACG	16	55144263	R					PRKCA	NM_002737	1stExon	chr17:64298047-64299617	Island				Island	1:5G44
cg09645572	cg09645572	65738356	TAAAAAACTTATCTTAAATATTTATCCCRTTATTCAATAACCACCAAAAC			II			TGATTTCTAAATTAAGGTCCTGGACTTGTAAAATCAAGAAAGCCTGATAATCAACATCGT[CG]CTCTGGTGGCCATTGAATAACGGGATAAATACCTAAGACAAGTCCTTTAACCATCCCACG	37	17	64297761	CGCTCTGGTGGCCATTGAATAACGGGATAAATACCTAAGACAAGTCCTTT	16	55145471	R					PRKCA	NM_002737	TSS1500	chr17:64298047-64299617	N_Shore				S_Shore	3:35C5G0T7
cg21350778	cg21350778	11666337	RAATAATTAACTAATACATCCCCACCTACRTCCTTTACATAACCATACCC			II			AAATATTCAGCGAGTGATTAGCTGGTGCATCCCCACCTGCGTCCTTTGCATAGCCATGCC[CG]CTACTCTTTCACAGGCAGTTTTACTTGGTAAGTTACAAACGTACTGGCTGCACTCTGCAC	37	17	64297603	CGGGCATGGCTATGCAAAGGACGCAGGTGGGGATGCACCAGCTAATCACT	16	55145629	F					PRKCA	NM_002737	TSS1500	chr17:64298047-64299617	N_Shore				S_Shore	0:50
cg16481618	cg16481618	49799452	AAATTTCTATCAAAAACAATAATAAACTATTTTATACCATTAACAAAAAC			II			TACTTTCCACTTATGTGGCTCTGTTATGAAATCTTTGGGAGATGGTTTCTGTCTTCATAA[CG]TTTTTGTTAATGGCACAAAACAGTTCATTATTGCTTTTGACAGAAACTTGTTGTTTCCGG	37	17	64225731	AGTTTCTGTCAAAAGCAATAATGAACTGTTTTGTGCCATTAACAAAAACG	16	55215783	F					APOH	NM_000042	TSS200			APOH	ENSCSAT00000002129	Body		1:30C19
cg04006839	cg04006839	66721381	AATACTCATCTTATTCTCRAATTTTCTCTACCATATTACTATTACAAAAC			II			GACATATACGAAGGGGTTGGATATATTAATTATTTTTTCAAAAGCAAAAAGTACTTACTC[CG]TCCTGCAATAGCAACATGGCAGAGAAAACTCGAGAACAAGATGAGCACTGGAGAAATCAT	37	17	64225436	GTGCTCATCTTGTTCTCGAGTTTTCTCTGCCATGTTGCTATTGCAGGACG	16	55216078	F	rs3826358				APOH	NM_000042	1stExon			APOH	ENSCSAT00000002129	Body		0:50
cg17095279	cg17095279	71607454	TCCAACCCCTTCRTATATATCAAAAATCAATAATAATAAATAAACCRAAC			II			CTCAGGTGATCCACCTGCCTTGGCCTCCCAAAGTGCTGAGATTACAGATGTGAGCAAGCA[CG]CCCGGCCTACTTATCATTATTGATCCCTGACATATACGAAGGGGTTGGATATATTAATTA	37	17	64225346	CGCCCGGCCTACTTATCATTATTGATCCCTGACATATACGAAGGGGTTGG	16	55216168	R				TRUE	APOH	NM_000042	Body			APOH	ENSCSAT00000002129	Body		3:8C1A27C11
cg18821083	cg18821083	72736467	AAAAAATTTTCACTTAAAACCCATTCAACTCTAATATCTATCCACATAAC			II			GCGAAAAAATAAGGGCACAGAAAATGGGGCGGCTGGAGGATGTTCACAAAAGGGGTGATC[CG]TTATGTGGACAGACATCAGAGTTGAATGGGTCTCAAGTGAAAATTTCCTCACTCTCTGAT	37	17	64188644	GGAAATTTTCACTTGAGACCCATTCAACTCTGATGTCTGTCCACATAACG	16	55250263	F					CCDC46	NM_145036	TSS1500	chr17:64187712-64188586	S_Shore	CEP112	ENSCSAT00000002126	TSS1500	N_Shore	3:1A17T13C16
cg14192542	cg14192542	27629410	AAACACTTAAAAATAATTAACTCAAAAACACAAAATAACATCCTACATAC			II			GTCGTTCTCTTGAACACTTAAAAATAATTAACTCAGAAACACAGGGTAGCATCCTACATG[CG]GCGGTGCTGGGCTTGGGCCTCTCCAAGCGGCCTATGACTTTCTGCAAACCAACCAGCGCC	37	17	64187581	AACACTTAAAAATAATTAACTCAGAAACACAGGGTAGCATCCTACATGCG	16	55251312	R					CCDC46	NM_145036	5'UTR	chr17:64187712-64188586	N_Shore	CEP112	ENSCSAT00000002126	Body	S_Shore	0:50
cg22559002	cg22559002	21780426	AAATTTTCAATTTCCCRTTCATAATCTCRAACTAAACTATCCTTCTCTAC			II			GCTGTTTTTCCAGGTTTTCAATTTCCCGTTCATGGTCTCGGACTAGGCTATCCTTCTCTG[CG]TTATGCTGCTGTAATAGGTGCGTCTTCTCCTGTTCATGCTCCAGCTTCAGCTCTACTATC	37	17	63898392	CGCAGAGAAGGATAGCCTAGTCCGAGACCATGAACGGGAAATTGAAAACC	16	55526739	F					CCDC46	NM_145036	Body			CEP112	ENSCSAT00000002126	Body		0:50
cg21388553	cg21388553	16682318	RTACTCCATATTAACAACRCRAAACTATTTTTCCAAATTTTCAATTTCCC			II			ATTTGATTTTCGTGCTCCATATTGGCAGCGCGAAGCTGTTTTTCCAGGTTTTCAATTTCC[CG]TTCATGGTCTCGGACTAGGCTATCCTTCTCTGCGTTATGCTGCTGTAATAGGTGCGTCTT	37	17	63898358	CGGGAAATTGAAAACCTGGAAAAACAGCTTCGCGCTGCCAATATGGAGCA	16	55526773	F		rs74004953			CCDC46	NM_145036	Body			CEP112	ENSCSAT00000002126	Body		0:50
cg16247184	cg16247184	32608488	AATTTTCCTTAACAAATAAATAATCTAAACTCAAAAAAACCCACATCTTC			II			TCTCAGGGCTTGGTTTTCCTTGGCAGATGGATGGTCTAAACTCAGAGAAGCCCACATCTT[CG]TTGACCCCCATTAAGATCTCAGAAGCAGTGATGAGAGCCCTCAGTGCAGGCTGTAGGGCA	37	17	63822421	GTTTTCCTTGGCAGATGGATGGTCTAAACTCAGAGAAGCCCACATCTTCG	16	55608315	R					CCDC46;CCDC46;CCDC46	NM_145036;NM_001037325;NM_001037325	Body;1stExon;5'UTR			CEP112	ENSCSAT00000002126	Body		1:36T13
cg25821783	cg25821783	32754474	ACRTAACATCAAAAACAAACCCTATAATTTTCTAACTACCCCAAAAAAAC			II			GAGCTTGGTATCTCTTCCACATGCCTATCACCAGGCAGCTGGGATGCCTGCCAGCTGCAC[CG]CCCTTCTGGGGCAGCCAGAAAACCACAGGGCTTGTCTTTGATGTTACGCCAACTATTCAT	37	17	63746944	CGCCCTTCTGGGGCAGCCAGAAAACCACAGGGCTTGTCTTTGATGTTACG	16	55681496	R					CCDC46;CCDC46	NM_001037325;NM_145036	Body;Body			CEP112	ENSCSAT00000002126	Body		1:3C46
cg00954105	cg00954105	25609510	AATCAACTACTTCTTCTCATCTTCAAACTTTTATCTAACATCCTAAAACC			II			TCATTATCTCTAATCAGCTGCTTCTTCTCATCTTCAAACTTTTGTCTAACATCCTGGAGC[CG]CCTTTCTGCAGCAAGCTGCTGCTGGCTGTTCTCTTCTTTCAGAGAGGAAATGGTTGTCTG	37	17	63739259	CGGCTCCAGGATGTTAGACAAAAGTTTGAAGATGAGAAGAAGCAGCTGAT	16	55689484	F					CCDC46;CCDC46	NM_001037325;NM_145036	Body;Body			CEP112	ENSCSAT00000002126	Body		0:50
cg26451499	cg26451499	54600467	TCACATAAAACAAAATTCCTTCCACRTAAAAACTTTTTAATTATTACTAC			II			TATGTTACTCTTCACATAAGGCAAAATTCCTTCCACGTGAAAACTTTTTAGTTGTTGCTG[CG]ACAAACCACATGCATGAGAAACTGCACTTTCATATGAGCTATTGCTATAGTACTTATTAG	37	17	63694336	CGCAGCAACAACTAAAAAGTTTTCACGTGGAAGGAATTTTGCCTTATGTG	16	55734719	F					CCDC46;CCDC46	NM_001037325;NM_145036	Body;Body			CEP112	ENSCSAT00000002126	Body		3:4A20T3A20
cg26131026	cg26131026	11612501	TATTCAAACRCCAAAAAATAACTTATTAAAAAAATCCRTCCCCCAAAAAC			II			GGGGGACCAACTATTCAAGCGCCAGGAAATGGCTTATTAAAAAGATCCGTCCCCCAAAGA[CG]CTGCCAGAAAAAGGGGAAACTTCCATGCCGCTTCTCCCACCAAAGAGCAAAGTCAGTTTC	37	17	63590120	ATTCAAGCGCCAGGAAATGGCTTATTAAAAAGATCCGTCCCCCAAAGACG	16	55839668	R														1:26C23
cg21809624	cg21809624	45607348	CCTTTCCTACCRATCATATAACACAAAAAAATATCAAAACRAAAATTATC			II			CAAGAGCAGGGTCTCTGCCCTCAGCAGCCCCCAGTCTGGGGGAGGGTGGGAAGAGGACAC[CG]ATAATCCCCGTTTTGATATTTTTTTGTGCCACATGATCGGCAGGAAAGGTGAGACAGACA	37	17	63569403	CTTTCCTGCCGATCATGTGGCACAAAAAAATATCAAAACGGGGATTATCG	16	55861967	F														2:2C36A10
cg08536838	cg08536838	35717509	CCACTAATTTCCTCACACCAACAATTATCCTAAAACAAAAATAAATCATC			II			GTACCAGCCCTGAAATGTGGCCCTGAAGCCAGCCAGGAAGGCCAGGGAAAGAGTGTGGCC[CG]ATGACTCATCTTTGCCTTAGGACAACTGCTGGTGTGAGGAAACCAGTGGGCTCTAAAAGC	37	17	63559901	CACTGGTTTCCTCACACCAGCAGTTGTCCTAAGGCAAAGATGAGTCATCG	16	55871901	F								chr17:63557692-63557931	S_Shore				N_Shore	0:50
cg26308530	cg26308530	12678309	CCRTTACTCTTCCAAAATCCCCTCTTCTACCATATATTACATATTAAACC			II			CAACTGCATACCCGTTACTCTTCCAAAGTCCCCTCTTCTGCCATATGTTACATATTAAAC[CG]ATAGGAATATCTTTTTTCCCACTCCAAACGACAAGGCATGCATGCCGTTTTAATGTATCG	37	17	63558518	CGGTTTAATATGTAACATATGGCAGAAGAGGGGACTTTGGAAGAGTAACG	16	55873281	F					AXIN2	NM_004655	TSS1500	chr17:63555902-63557362	S_Shore	AXIN2	ENSCSAT00000002122	TSS1500	N_Shore	1:37C12
cg02957086	cg02957086	26619366	RCTCTCCCCRACTCTAAAATACAACAATTTCTAATAACATTATAACCATC			II			TGCCTGCCCTCGCTCTCCCCGGCTCTGGAATGCAACAGTTTCTGGTAGCATTATGGCCAT[CG]CAAGAACTGCAAGCAAGCAGATTTTTTTTTTTCTATCATCAAACGCTTTTCTACCTCTAT	37	17	63558047	CTCTCCCCGGCTCTGGAATGCAACAGTTTCTGGTAGCATTATGGCCATCG	16	55873755	R				TRUE	AXIN2	NM_004655	TSS1500	chr17:63555902-63557362	S_Shore	AXIN2	ENSCSAT00000002122	TSS1500	N_Shore	2:18A22G8
cg09392386	cg09392386	29697446	AAACTCAAACTAAAAATACCCTCAAAACCACAAAAAACTAACAAAAAACA	43747420	AAACTCGAACTAAAAATACCCTCGAAACCGCGAAAAACTAACAAAAAACG	I	A	Red	CCCCGGCCCGCCCCCGCCGCACGCTCCGCTCCCGCGTTAACCCTTCCCCGGCCTCTCCTC[CG]CCCCCTGCCAGCCCCCCGCGGCCCCGAGGGCATTCTCAGCCCGAGTTCTGATTTCTTCTT	37	17	63557887	CGCCCCCTGCCAGCCCCCCGCGGCCCCGAGGGCATTCTCAGCCCGAGTTC	16	55873915	R	rs62065660				AXIN2	NM_004655	TSS200	chr17:63557692-63557931	Island	AXIN2	ENSCSAT00000002122	TSS200	Island	2:16C6C26
cg14846293	cg14846293	61663466	TATTTCCCRACTCTCRAACTATTACTAAATTACCAAAACCTTATCAAAAC			II			GGGGTTATTTTTATTTCCCGGCTCTCGGGCTGTTACTGAGTTGCCAGGACCTTATCAAAG[CG]CAGCCGGCTCCAGCCGACTCCCCCGGGCCAGGCTCGCGGAGCCAGTGATCCCGCCGCGCC	37	17	63557693	ATTTCCCGGCTCTCGGGCTGTTACTGAGTTGCCAGGACCTTATCAAAGCG	16	55874109	R				TRUE	AXIN2;AXIN2	NM_004655;NM_004655	1stExon;5'UTR	chr17:63557692-63557931	Island	AXIN2	ENSCSAT00000002122	5'UTR	Island	0:50
cg11845142	cg11845142	51658363	AAAAACCAAAAAATAAAAATAACCCCTCAAAACAATAAATTTCAAAACCA	16698503	GAAAACCGAAAAATAAAAATAACCCCTCAAAACGATAAATTTCGAAACCG	I	C	Grn	GCCGAGCTTCCACCCCCACCTTTTACAGCAGGGCCTTCGGCGGGCGCCTCGGCCGCCGGG[CG]GCCCCGAAATCCATCGCTCTGAGGGGTTATTTTTATTTCCCGGCTCTCGGGCTGTTACTG	37	17	63557609	GAGAGCCGGGAAATAAAAATAACCCCTCAGAGCGATGGATTTCGGGGCCG	16	55874193	F					AXIN2;AXIN2	NM_004655;NM_004655	1stExon;5'UTR	chr17:63557692-63557931	N_Shore	AXIN2	ENSCSAT00000002122	5'UTR	Island	0:50
cg16352624	cg16352624	61718391	CRCCCRAAAAACATTTAATACRCCRAATAACTACTAAAAACAAAACCTAC			II			CCGCCCCTTTTATGCAAAAGATCCGAGCGGGCCTCCGCCCCCGCCCGGCCCGGCTTTCAA[CG]CAGGTCCTGTTTCCAGCAGTCACTCGGCGCACCAAATGTCCTCCGGGCGCTTCCAACAAA	37	17	63557228	CGCAGGTCCTGTTTCCAGCAGTCACTCGGCGCACCAAATGTCCTCCGGGC	16	55874574	R					AXIN2	NM_004655	5'UTR	chr17:63555902-63557362	Island	AXIN2	ENSCSAT00000002122	Body	Island	0:50
cg11316592	cg11316592	55770318	AATCACATCACTATCACAATTATAAATATAAATCAACATATAAATACACA	27606486	AATCGCGTCGCTATCGCGATTATAAATATAAATCGACGTATAAATACGCG	I	C	Grn	GGGGGAGGGCAAGCGGGGGGCGCCGCTACCCTTTCATCCCACCTCCCAAAGGCACTCCCG[CG]CGCACTCACACGCCGACTCACATCCATAACCGCGACAGCGACGCGACCCCCGGGGGGTAT	37	17	63556608	GGTCGCGTCGCTGTCGCGGTTATGGATGTGAGTCGGCGTGTGAGTGCGCG	16	55875227	F					AXIN2	NM_004655	5'UTR	chr17:63555902-63557362	Island	AXIN2	ENSCSAT00000002122	Body	Island	1:36G13
cg18392085	cg18392085	18624507	CCACAAAAAAAACACAAAAAACAACAACCTAATCCAAAAATAACAACACA	49671433	CCGCAAAAAAAACACAAAAAACAACAACCTAATCCAAAAATAACGACGCG	I	C	Grn	TTGCAGAGGCGCCCGCAGAAAAAGCACAGAAAGCAGCAGCCTAGTCCAGAAATGGCGACG[CG]CGGAGTCTCTGCCTCTCCGCAAAAGGGGCCGGGGCGGCCACGGGCGAGGGGCCCGGGCCG	37	17	63556315	CCGCAGAAAAAGCACAGAAAGCAGCAGCCTAGTCCAGAAATGGCGACGCG	16	55875520	R					AXIN2	NM_004655	5'UTR	chr17:63555902-63557362	Island	AXIN2	ENSCSAT00000002122	Body	Island	1:16T33
cg02711652	cg02711652	17653447	TAATAACATAAAACAACTAATAATCCAATTTTATAAATTTCACAAATCCA	73701477	TAATAACGTAAAACGACTAATAATCCAATTTTATAAATTTCGCGAATCCG	I	A	Red	ACTTTGAGAGAGAGCTGAGAAGCCTCGGAACCGTCGCCCCCGTGCCCCCAACCCACCTCC[CG]GATCCGCGAAACCTACAAAACTGGATCACCAGCCGTCTCACGCCACTACTGCCTGTGCCA	37	17	63555717	TAGTGGCGTGAGACGGCTGGTGATCCAGTTTTGTAGGTTTCGCGGATCCG	16	55876127	F					AXIN2	NM_004655	5'UTR	chr17:63555902-63557362	N_Shore	AXIN2	ENSCSAT00000002122	Body	S_Shore	2:32A12C4
cg25748136	cg25748136	33763416	CCTCTTCCCACTCCTTAAAAATTCAAAAAATCCTAACCCAAAAAAAACCC			II			CCTCTGCGCTCCCTCTTCCCACTCCTTAAAAATTCAGAAGATCCTGGCCCAAGAGAAGCC[CG]CCCAGCATAGGCGGATTGGGCTCCCGGACTCCCAGATTCAGCACGCAAACACCCCCTCCC	37	17	63555464	CTCTTCCCACTCCTTAAAAATTCAGAAGATCCTGGCCCAAGAGAAGCCCG	16	55876385	R					AXIN2	NM_004655	5'UTR	chr17:63555902-63557362	N_Shore	AXIN2	ENSCSAT00000002122	Body	S_Shore	3:9T1C4G33
cg17797591	cg17797591	21740421	TACACACAACCTAACRACTAAAAATACRCCTTTTTAAAATTAATAATATC			II			GGCCAGGGCGCACGCAGGGCAGCTCAGCCCGCGCCTCGCCTTCCCTCCCTTCCCCTCCCC[CG]ATACCATCAACTCCAAAAAGGCGCACTCCCAGCCGCTAGGCTGTGTGCAGGTGAAACCAA	37	17	63555244	GCACACAGCCTAGCGGCTGGGAGTGCGCCTTTTTGGAGTTGATGGTATCG	16	55876606	F					AXIN2	NM_004655	5'UTR	chr17:63555902-63557362	N_Shore	AXIN2	ENSCSAT00000002122	Body	S_Shore	1:29C20
cg11122009	cg11122009	21693356	AAATATAAAAACTTAATCCACCAAATCAAAAAAAAATCCAAAAATACCCA	16740441	AAATATAAAAACTTAATCCACCGAATCAAAAAAAAATCCGAAAATACCCG	I	C	Grn	TCGCCCAATAAGGAGTGTAAGGACTTGGTCCACCGGGTCAGAGGGGAATCCGGAGATGCC[CG]CCCCTCCGGCTCCCCCAACCCATCTTCGTTCCGCCTGGTGTTGGAAGAGACAGGCATGGG	37	17	63554536	GAGTGTAAGGACTTGGTCCACCGGGTCAGAGGGGAATCCGGAGATGCCCG	16	55877318	R					AXIN2	NM_004655	Body	chr17:63555902-63557362	N_Shore	AXIN2	ENSCSAT00000002122	Body	S_Shore	0:50
cg06875131	cg06875131	46717312	CTCTAACCCRATAAACCAAATCCTTACACTCCTTATTAAACRATCAAAAC			II			AGAAGTCTAAGGTATCCACGCATTTCTCCCTCTCCAGGAAAGTTCGGAACAGGTAAGCAC[CG]TCTTGATCGCCCAATAAGGAGTGTAAGGACTTGGTCCACCGGGTCAGAGGGGAATCCGGA	37	17	63554468	TCTGACCCGGTGGACCAAGTCCTTACACTCCTTATTGGGCGATCAAGACG	16	55877386	F					AXIN2	NM_004655	Body	chr17:63555902-63557362	N_Shore	AXIN2	ENSCSAT00000002122	Body	S_Shore	1:33G16
cg04293307	cg04293307	37613496	AAAAAAAAACAACAACTTTTAATACCTCTAAATCACCAAATCCACTAAAC			II			CTAGCCACATTAATTCCACCCTCTACTGATTAGTGGTGAAGTGACCCCTTCCAAAACCGG[CG]CTTAGTGGATCTGGTGACTCAGAGGCATCAAAAGCTGCTGTCCTCTCTCTCTCTCTCAAC	37	17	63553581	AGAGAGGACAGCAGCTTTTGATGCCTCTGAGTCACCAGATCCACTAAGCG	16	55878290	F					AXIN2	NM_004655	Body	chr17:63555902-63557362	N_Shelf	AXIN2	ENSCSAT00000002122	Body	S_Shelf	0:50
cg09119854	cg09119854	47699353	ATAACCCTCTACTAACTCCRAATACTACTTCCAATTCTCTAAAAAAACTC			II			CTTTGATAATTGAAGCCAAGCTTGATTCCAATGGCTCCGCACAAAAACGGGCCTCATCAG[CG]AGTTCTTTCAGAGAACTGGAAGCAGCACTCGGAGCCAGCAGAGGGCCATCTGCTGGGCCC	37	17	63550766	TGGCCCTCTGCTGGCTCCGAGTGCTGCTTCCAGTTCTCTGAAAGAACTCG	16	55881099	F	rs9895291				AXIN2	NM_004655	Body			AXIN2	ENSCSAT00000002122	Body		2:17T26G5
cg22809682	cg22809682	52718399	ATTTCAAAACCCAAACCTTTATCAAAAATACCACATAATTTTAAAAAAAC			II			AGAGACTCGGTATTTCAGAACCCAGACCTTTGTCAAAAGTGCCACATAATTTTAAGAAAA[CG]GAGTGGGGCTGTTTTCTTGTGATTACTTAAAAAAAAAGGCGGGGGGGGGGGGAGGAAACT	37	17	63549924	TTTCAGAACCCAGACCTTTGTCAAAAGTGCCACATAATTTTAAGAAAACG	16	55881929	R					AXIN2	NM_004655	Body			AXIN2	ENSCSAT00000002122	Body		1:40A9
cg11096905	cg11096905	61720397	AACTAACTCCTTACAACCCCTAATCAAAACRCTACCTAATAAAAAAAATC			II			ATTCTCACACAGGCTGGCTCCTTGCAGCCCCTGATCAAAGCGCTGCCTGATGGAGAAAGT[CG]ATTTGCACACCCCAGGACAAAATCATCTAATTTACAAGCTTGGGCGATAGAACTTTTCTT	37	17	63535567	CGACTTTCTCCATCAGGCAGCGCTTTGATCAGGGGCTGCAAGGAGCCAGC	16	55896436	F					AXIN2	NM_004655	Body	chr17:63532955-63533933	S_Shore	AXIN2	ENSCSAT00000002122	Body	N_Shore	1:30G19
cg06405341	cg06405341	39697360	ACAAAAAACTAAACAACAAAAATTCTCTCTATTTACTACTTTTAACAAAC			II			CTATCAAGGGAAAAGGGAACATCTCCAAATCAAGTGCAGAATATAAAAAGGCACCGAGTA[CG]CCTGCCAAAAGCAGCAAACAGAGAGAACCCCTGCTGCCCAGCTTTCTGTCCTTTTCCTGT	37	17	63535223	CGCCTGCCAAAAGCAGCAAACAGAGAGAACCCCTGCTGCCCAGCTTTCTG	16	55896776	R					AXIN2	NM_004655	Body	chr17:63532955-63533933	S_Shore	AXIN2	ENSCSAT00000002122	Body	N_Shore	0:50
cg26921093	cg26921093	50692407	AAAAAACCATAATCCCCACCAACRTTTACCTTAAACAAAAACAATTAATC			II			CATGGCCTCATGGAGAGCCATGGTCCCCACCAGCGTTTGCCTTGGGCAGGAGCAGTTGGT[CG]CACTCCGAGAGGCCCTGCTTGTTCTTTCTGTAGTACAACCAGCCCATCAGTAGTTACTTT	37	17	63534688	GAGAGCCATGGTCCCCACCAGCGTTTGCCTTGGGCAGGAGCAGTTGGTCG	16	55897291	R					AXIN2	NM_004655	Body	chr17:63532955-63533933	S_Shore	AXIN2	ENSCSAT00000002122	Body	N_Shore	0:50
cg09231741	cg09231741	12734464	AATTCCACRAAAATCATCTCCTTAAACAAACRATAAATTCTCTACAAAAC			II			CAAAGGTGGCGGGTTCCACGGGGGTCATCTCCTTGGGCAGGCGGTGGGTTCTCTACAGGA[CG]TGGAAAGGAAAGGGAGGAGGCACGTTCAGCAGGCTAGGTGGGCGGTGGCTTGGCCGGAGC	37	17	63534470	CGTCCTGTAGAGAACCCACCGCCTGCCCAAGGAGATGACCCCCGTGGAAC	16	55897509	F					AXIN2	NM_004655	Body	chr17:63534228-63534626	Island	AXIN2	ENSCSAT00000002122	Body	Island	0:50
cg18956355	cg18956355	72779472	ACTAAAAAAACTAAAACTAAAATTAAAAAACCRCCACAACCTAAAAAAAC			II			CGCCGTGGACGGAAGCAGGAAGAAGGCCTAGGCCGCATTACCTCTCGGATCTGCTGCAGG[CG]CTCCTCCAGGCTGTGGCGGCTCTCCAACTCCAGCTTCAGCTTTTCCAGCCTCGAGATCAG	37	17	63534340	CTGGAAAAGCTGAAGCTGGAGTTGGAGAGCCGCCACAGCCTGGAGGAGCG	16	55897639	F	rs75747149				AXIN2	NM_004655	Body	chr17:63534228-63534626	Island	AXIN2	ENSCSAT00000002122	Body	Island	1:5G44
cg10965669	cg10965669	65806483	CTATCCAAAATCCTCAAAACCCCTAACTACCAATCTCCAAACATAAACCA	20723385	CTATCCAAAATCCTCAAAACCCCTAACTACCAATCTCCAAACGTAAACCG	I	C	Grn	GAGTGGTACTGCGAATGGTGGTGGTGGTGGTGGTCCGGGGAGCGGGAGCGGGGGCTATAG[CG]GCCTACGCCTGGAGACTGGCAGCCAGGGGTCTTGAGGACCCTGGACAGGTGATCGTCCAG	37	17	63533778	CGGCCTACGCCTGGAGACTGGCAGCCAGGGGTCTTGAGGACCCTGGACAG	16	55898145	R	rs9915936				AXIN2	NM_004655	Body	chr17:63532955-63533933	Island	AXIN2	ENSCSAT00000002122	Body	Island	2:35C2G11
cg12255061	cg12255061	43717388	ATAATTCTTAATTCCCCACAACRACAACAAAAACAATACCTTACCCAAAC			II			CCGGGGGCCCCTCCTTCCCTGGCGGGCAGGGCCAGGCCCGGCTCCGTGCCTTTCCCATTG[CG]TTTGGGCAAGGTACTGCCTCTGCTGCCGCTGTGGGGAACCAAGAACCACACCCAACCCAG	37	17	63533152	TGGTTCTTGGTTCCCCACAGCGGCAGCAGAGGCAGTACCTTGCCCAAACG	16	55898771	F		rs79024445			AXIN2	NM_004655	Body	chr17:63532955-63533933	Island	AXIN2	ENSCSAT00000002122	Body	S_Shore	0:50
cg01982533	cg01982533	28752439	CTTATTTAATACCCAAAACACAAAAAAAACCTACCCCTTAAAATCTACCC			II			GGGTGCCCGCTGTTGCCCCCCCACAGATGGTGCCGGCTGGCTCGTTCGCCTGGAGACGAG[CG]GGCAGACTCCAAGGGGTAGGCCTTTTTTGTGCTTTGGGCACTAAACAAGGAATGAGCAGA	37	17	63532630	CGGGCAGACTCCAAGGGGTAGGCCTTTTTTGTGCTTTGGGCACTAAACAA	16	55899296	R					AXIN2	NM_004655	Body	chr17:63532955-63533933	N_Shore	AXIN2	ENSCSAT00000002122	Body	S_Shore	0:50
cg02161011	cg02161011	41631421	AAATTTAACATTTTAAAACAAACACACATCTAAAACAAACACACACRTAC			II			TGGAATGGAACAAGTTTAGCATTTTAAAGCAGACACACATCTAAAGCAAACACACACGTG[CG]CACATGTGCATAAGTGACAGGGTATCCAAACACTAGGGCTGCAATTGTAAACCCAAAGTG	37	17	63530270	CGCACGTGTGTGTTTGCTTTAGATGTGTGTCTGCTTTAAAATGCTAAACT	16	55901693	F					AXIN2	NM_004655	Body	chr17:63532955-63533933	N_Shelf	AXIN2	ENSCSAT00000002122	Body	S_Shelf	1:45G4
cg06136432	cg06136432	28692339	CATCTTATTTTCAATCACAAAAAACCAAAAAAACTAACAAATATCCACRC			II			CCGGTATGGAATTTCTTCCCCACAGAAAAAGTAAGTGACAACCAACTCACTGGCCTGGAG[CG]CGTGGACACCTGCCAGTTTCTTTGGCTCTTTGTGACTGAAAATAAGATGGAATGGAACAA	37	17	63530161	CGCGTGGACACCTGCCAGTTTCTTTGGCTCTTTGTGACTGAAAATAAGAT	16	55901802	R	rs62640031				AXIN2	NM_004655	Body	chr17:63532955-63533933	N_Shelf	AXIN2	ENSCSAT00000002122	Body	S_Shelf	0:50
cg23475474	cg23475474	62808414	ATACTTCATATAACAAACTTTACTTTCTTCTAACATCTAACACCAACAAC			II			TCCACTGCAACATGCTTCATGTGGCAAACTTTGCTTTCTTCTGACATCTGGCACCAACAG[CG]TCTGGCGCGTCTGAAGGGACTGTTTGCTTTTTGAACCCCTGCCATGTTGAGATTACTCAA	37	17	63527924	CGCTGTTGGTGCCAGATGTCAGAAGAAAGCAAAGTTTGCCACATGAAGCA	16	55904026	F					AXIN2	NM_004655	Body			AXIN2	ENSCSAT00000002122	Body		2:4A39A5
cg17347650	cg17347650	30669360	CTAATACTTAACTTTAAATCAATACAATACCTATACCTACACRATCACCC			II			TAAACCCCTTTCAAAAAACAAGGGAAAGCTTGAGCCCTCAATATAGGGCGACACACGGAG[CG]GGTGACCGTGCAGGTACAGGTACTGTACTGATTTAAAGTCAAGCACTAGAGATAGTGGAT	37	17	63524926	CGGGTGACCGTGCAGGTACAGGTACTGTACTGATTTAAAGTCAAGCACTA	16	55907063	R					AXIN2	NM_004655	3'UTR			AXIN2	ENSCSAT00000002122	3'UTR		0:50
cg17210004	cg17210004	57655426	CAAACTCTCCTATCTCAAAACCTCCCTTCCTAAAACTAAAAATAAAAACA	30682490	CGAACTCTCCTATCTCAAAACCTCCCTTCCTAAAACTAAAAATAAAAACG	I	A	Red	CCTGGCCCACCCCGGGCTCTCCTGTCTCAGGGCCTCCCTTCCTAGGGCTGGGGATGGGGG[CG]GCGGGGGCATCTTCTTTTGGCCAAAATAAGCTTGTCAGAGACTGTGGCTGCCGGAGGTCA	37	17	63512677	CGGGCTCTCCTGTCTCAGGGCCTCCCTTCCTAGGGCTGGGGATGGGGGCG	16	55922109	R														2:16T31T1
cg23493412	cg23493412	25717498	AAATATCTATAAATATTAACTAAATCCCCACRAAAAATACCTATCTTACC			II			CTGAACCCTTCTCCACTGGGCCGTGATTCTCGGCAGCGAGCCTCCAACTGCGGCAACCCT[CG]GTAAGACAGGCATCTTCCGTGGGGACCCAGCCAACACCTACAGACATCCATACATATCAA	37	17	63491688	CGGTAAGACAGGCATCTTCCGTGGGGACCCAGCCAACACCTACAGACATC	16	55944260	R														1:37A12
cg19103536	cg19103536	53600451	AACTTTTATATCTTAATATCCCTCAAAAATACTTTATCTCCTAATACAAC			II			AATAGCCAAGGGACTTTTATGTCTTAATATCCCTCAGAAGTGCTTTATCTCCTAGTGCAA[CG]TGTATCATAGTATAAACAGGAAATGAAACAGCCACAGCATCAAAGAAGCGCCAGGCCATG	37	17	63397887	ACTTTTATGTCTTAATATCCCTCAGAAGTGCTTTATCTCCTAGTGCAACG	16	56035713	R														0:50
cg01336446	cg01336446	57645489	CATCTAAAAAACAATCTCCTTTACTATCTTTTAAATTAATAATTTCCTAC			II			CTTTGGCAGCACATCTGAGGAACAATCTCCTTTGCTGTCTTTTAGGTTAGTGATTTCCTA[CG]AAGCGGCTGTCCCCTCTTCTGCATCCAACTTGTCGCTCATTATTTGAACCGGCAAATGAT	37	17	63289897	ATCTGAGGAACAATCTCCTTTGCTGTCTTTTAGGTTAGTGATTTCCTACG	16	56140766	R		rs66970396												3:28T0G3A16
cg00938087	cg00938087	26788405	AAAAACTAAATACTACCTCCCACRTACAAACAATTATTCTTTTAAAATAC			II			AGGAGACAAGAAAGAGCTGAGTGCTGCCTCCCACGTGCAAGCAGTTATTCTTTTAAAATG[CG]GAATTTATCTTAGGACTGCATTTCTAACTCTGGGATTTTCCTGCACACATGAAAATAAAC	37	17	63186926	AGAGCTGAGTGCTGCCTCCCACGTGCAAGCAGTTATTCTTTTAAAATGCG	16	56234903	R					RGS9;RGS9;RGS9	NM_003835;NM_001081955;NM_001165933	Body;Body;Body			RGS9	ENSCSAT00000002075	Body		3:11G15T9G12
cg11777611	cg11777611	23607492	TATACRTCATCCCACRTTACCTAAAAAAACAAACATTAACAAATATAAAC			II			TGCAGAGGGCGTGTGCGTCATCCCACGTTGCCTGGGAAAACAAGCATTAACAAGTGTGAG[CG]CGGGTCTCCGTGGAAATGGTACAGAAGGGGGCCCACGGCGGGATCATTAGTGTTACTTTG	37	17	63163163	GTGCGTCATCCCACGTTGCCTGGGAAAACAAGCATTAACAAGTGTGAGCG	16	56259272	R					RGS9;RGS9;RGS9	NM_003835;NM_001081955;NM_001165933	Body;Body;Body			RGS9	ENSCSAT00000002075	Body		0:50
cg04573935	cg04573935	66739492	CCCACTAATACTCTAACTATAAATCCATCCAAAAACCAAAATAACAATCC			II			TCCTCTTGTCTCCCACTGGTGCTCTGGCTGTGAATCCATCCAGGGGCCAGGATGACAATC[CG]ACACCAAGGCCAGCAGTACAGGCCGAGGATGGCATTTCTCCAAAAGGTAACCCTGGCCCC	37	17	63133668	CGGATTGTCATCCTGGCCCCTGGATGGATTCACAGCCAGAGCACCAGTGG	16	56288280	F					RGS9;RGS9;RGS9	NM_001165933;NM_001081955;NM_003835	1stExon;1stExon;1stExon	chr17:63133330-63133592	S_Shore	RGS9	ENSCSAT00000002075	1stExon	N_Shore	1:12T37
cg23053723	cg23053723	11751499	TCCAACTACTTTCCAAATCAACAACACCTAATAAAAATCAAAAAAACCCA	32774343	TCCAACTACTTTCCAAATCAACGACGCCTAATAAAAATCAAAAAAACCCG	I	A	Red	GCTGGCGCGGATTCCAGCTGCTTTCCAAGTCAGCGGCGCCTAGTGAGAGTCAGGGGGGCC[CG]GCCCGCGCCCTCCCCGCCCAGCCGCCTCCCCGTCGACGCCCAGGGCTGGGGCGAGCCAGG	37	17	63133521	TCCAGCTGCTTTCCAAGTCAGCGGCGCCTAGTGAGAGTCAGGGGGGCCCG	16	56288424	R					RGS9;RGS9;RGS9;RGS9;RGS9;RGS9	NM_001165933;NM_003835;NM_001165933;NM_001081955;NM_001081955;NM_003835	5'UTR;5'UTR;1stExon;1stExon;5'UTR;1stExon	chr17:63133330-63133592	Island	RGS9	ENSCSAT00000002075	TSS200	Island	0:50
cg22758970	cg22758970	71669373	CCCCCCTAACTCTCACTAAACRCCRCTAACTTAAAAAACAACTAAAATCC			II			GTGGGCGCCCGCGCAGCGCATGCTAATGAGCCCGCGGCGCCGCTCGCGGATTGGCTGGCG[CG]GATTCCAGCTGCTTTCCAAGTCAGCGGCGCCTAGTGAGAGTCAGGGGGGCCCGGCCCGCG	37	17	63133468	CCCCCTGACTCTCACTAGGCGCCGCTGACTTGGAAAGCAGCTGGAATCCG	16	56288477	F					RGS9;RGS9;RGS9;RGS9;RGS9;RGS9	NM_001165933;NM_003835;NM_001165933;NM_001081955;NM_001081955;NM_003835	5'UTR;5'UTR;1stExon;1stExon;5'UTR;1stExon	chr17:63133330-63133592	Island	RGS9	ENSCSAT00000002075	TSS200	Island	0:50
cg06617471	cg06617471	17760442	AACTCTTTATATCACTTCTATACATAACTCCRCCCCAAATTAAAAAACTC			II			GTATTAGTGAGGGCTCTTTGTGTCACTTCTGTGCATAACTCCGCCCCAAGTTAAAAGGCT[CG]CTGCTCTCGACAGGTCCTCCTCCTCCTCCCGCTAGGTCCTCCTCCTCCTCCCGCCAGGTC	37	17	63133250	GCTCTTTGTGTCACTTCTGTGCATAACTCCGCCCCAAGTTAAAAGGCTCG	16	56288708	R	rs62062556				RGS9;RGS9;RGS9	NM_001165933;NM_003835;NM_001081955	TSS1500;TSS1500;TSS1500	chr17:63133330-63133592	N_Shore	RGS9	ENSCSAT00000002075	TSS1500	S_Shore	1:4A45
cg12031217	cg12031217	52626374	AAAACRAAATTATACACAAAAATAACACAAAAAACCCTCACTAATACAAC			II			CCCAAGGCTGCCGGCTGGTTAGTGGCAGAGCTGGGATGGGAAAGTCCGTATTTTCCACCG[CG]CTGTATTAGTGAGGGCTCTTTGTGTCACTTCTGTGCATAACTCCGCCCCAAGTTAAAAGG	37	17	63133186	GGGCGGAGTTATGCACAGAAGTGACACAAAGAGCCCTCACTAATACAGCG	16	56288772	F					RGS9;RGS9;RGS9	NM_001165933;NM_003835;NM_001081955	TSS1500;TSS1500;TSS1500	chr17:63133330-63133592	N_Shore	RGS9	ENSCSAT00000002075	TSS1500	S_Shore	1:44G5
cg04420141	cg04420141	28755321	ACCRCRCTATATTAATAAAAACTCTTTATATCACTTCTATACATAACTCC			II			CCGTATTTTCCACCGCGCTGTATTAGTGAGGGCTCTTTGTGTCACTTCTGTGCATAACTC[CG]CCCCAAGTTAAAAGGCTCGCTGCTCTCGACAGGTCCTCCTCCTCCTCCCGCTAGGTCCTC	37	17	63133231	CCGCGCTGTATTAGTGAGGGCTCTTTGTGTCACTTCTGTGCATAACTCCG	16	56288727	R					RGS9;RGS9;RGS9	NM_001165933;NM_003835;NM_001081955	TSS1500;TSS1500;TSS1500	chr17:63133330-63133592	N_Shore	RGS9	ENSCSAT00000002075	TSS1500	S_Shore	1:41G8
cg13843843	cg13843843	71615346	CTAACTCAAATTAACATTTATAAAAATAATAATCTAACAAACTCCTCTCC			II			CCTGACTTTATCTGACTCAAGTTGGCATTTGTGAAGGTAATAATCTAACAAGCTCCTCTC[CG]TTTTTCAGATCCACATCATGGTCCTATCATGTGGGGAACTGGCCTCTGGTCCAATGAGCA	37	17	63131043	CGGAGAGGAGCTTGTTAGATTATTACCTTCACAAATGCCAACTTGAGTCA	16	56290915	F								chr17:63133330-63133592	N_Shelf				S_Shelf	3:24C12T2G9
cg23162983	cg23162983	34628508	CCTCCAATACCTAAACTCTAAACTTTCCTTTTTATAACCCCTACAAACTC			II			AGCCAGTGCGCCCGGCCTAAATTAAATACTTTTAAGTTGCAGTGTCACCATTATTTTTTT[CG]AGCCTGTAGGGGTTATAAAAAGGAAAGTCCAGAGCTTAGGTATTGGAGGGGCCGATCTCG	37	17	63119174	CGAGCCTGTAGGGGTTATAAAAAGGAAAGTCCAGAGCTTAGGTATTGGAG	16	56303200	R								chr17:63119227-63119706	N_Shore				S_Shore	3:3A24C1A19
cg10746341	cg10746341	11732390	ACTCACAAATTAACTAACACAAATTCCAACTACTTTCCAAATTAAAAACA	51605479	GCTCGCGAATTAACTAACGCGAATTCCAACTACTTTCCAAATTAAAAACG	I	C	Grn	GCCCGCGTCGTCGCTCGCGGATTGGCTGGCGCGGATTCCAGCTGCTTTCCAAGTTGGAGG[CG]CCTAGTGAGGGTCAGGGAGGCCCGGCCCGCGCCCTCCCCGCCCAGCCGCCTCCCCGTCGA	37	17	63096940	CGCCTCCAACTTGGAAAGCAGCTGGAATCCGCGCCAGCCAATCCGCGAGC	16	56326330	F								chr17:63096756-63097000	Island				Island	0:50
cg24747122	cg24747122	18668429	TAATAACTCACTCRTACATTCCACCTAAACTATAATATAACTTCAAAAAC			II			CCAGGGGCATTTAATGGCTCACTCGTGCATTCCACCTGGGCTGTGATGTGACTTCAGGGA[CG]CTTGGCCGCGCCGGAATTAGCGAGTGGCAGCAGGAGGGTGAGGTCATGGTGAAAATCCCC	37	17	63053929	AATGGCTCACTCGTGCATTCCACCTGGGCTGTGATGTGACTTCAGGGACG	16	56371160	R				TRUE	GNA13	NM_006572	TSS1500	chr17:63051893-63053355	S_Shore	GNA13	ENSCSAT00000002071	TSS1500	N_Shore	1:6C43
cg03182819	cg03182819	21656301	ACCAAAAACCTACCAAACTCACACCAACTATTCTATTCAAATAACTTTCA	29719363	ACCAAAAACCTACCAAACTCACGCCGACTATTCTATTCGAATAACTTTCG	I	A	Red	GCGTTGCGCGCCCGCTGCCCGCTGTCACCGCCCACCCGACCCATTTCGAGGCCACGGACT[CG]AAAGTTATTCGAACAGAACAGCCGGCGTGAGCCTGGCAGGCCTTTGGTGCATTTTCTTTA	37	17	63053327	ACCAAAGGCCTGCCAGGCTCACGCCGGCTGTTCTGTTCGAATAACTTTCG	16	56371762	F					GNA13	NM_006572	TSS1500	chr17:63051893-63053355	Island	GNA13	ENSCSAT00000002071	TSS1500	Island	2:25A12A11
cg27490352	cg27490352	19638360	CCCATTTCAAAACCACAAACTCAAAAATTATTCAAACAAAACAACCAACA	44790467	CCCATTTCGAAACCACGAACTCGAAAATTATTCGAACAAAACAACCGACG	I	T	Red	CCGCCCACCCGACCCATTTCGAGGCCACGGACTCGAAAGTTATTCGAACAGAACAGCCGG[CG]TGAGCCTGGCAGGCCTTTGGTGCATTTTCTTTATTTCATTTTATTTTTTCTCTTTTGAGA	37	17	63053354	CGCCGGCTGTTCTGTTCGAATAACTTTCGAGTCCGTGGCCTCGAAATGGG	16	56371735	F					GNA13	NM_006572	TSS1500	chr17:63051893-63053355	Island	GNA13	ENSCSAT00000002071	TSS1500	N_Shore	3:4A12A14T17
cg09580608	cg09580608	70625483	ACAAATCCACCTTCCTAAAACAAATACRAATCATCCACRAACAAAACTTC			II			CGGCACCTTTGATCACGTTGCTGTAGATGGTGGGGCGGAACTCCTCGCGCGCGCGCTGGT[CG]AAGTCCTGCCCGTGGATGATCCGCATCTGCTTCAGGAAGGTGGACTTGCCGCTCTCGCCC	37	17	63052483	CAAGTCCACCTTCCTGAAGCAGATGCGGATCATCCACGGGCAGGACTTCG	16	56372575	F					GNA13	NM_006572	1stExon	chr17:63051893-63053355	Island	GNA13	ENSCSAT00000002071	1stExon	Island	2:15A29T4
cg19941230	cg19941230	62691386	CCTAAACAAACAAATTCTAAAACCATCACAATAAAAAAACTTTTTACCCA	74662439	CCTAAACAAACGAATTCTAAAACCGTCGCAATAAAAAAACTTTTTACCCG	I	A	Red	TCAAGTTTCATATTCTCGCCCAAAAGGAGGCTGTCACCCTACGCCCTTGACAAGAAGTCT[CG]GGCAAAAAGTTCCCTTATTGCGACGGTTCCAGAACTCGCTTGCTTAGGAGACGGCCAAGG	37	17	63051872	CGGGCAAAAAGTTCCCTTATTGCGACGGTTCCAGAACTCGCTTGCTTAGG	16	56373186	R					GNA13	NM_006572	Body	chr17:63051893-63053355	N_Shore	GNA13	ENSCSAT00000002071	Body	S_Shore	0:50
cg09070201	cg09070201	29777409	CCCTTATTTCCACCATTCCTTAAACTACCATAAAAACCCRAATATCAAAC			II			TTGTAAGAAAACCCTTGTTTCCACCATTCCTTGGGCTGCCATGGGGGCCCGGGTATCAAA[CG]ACATCATCTTATCTCCATGTTGTTGGTTTGAGTTGTCTCCCCAGGGAATATGAAGCTTCT	37	17	63049758	CCTTGTTTCCACCATTCCTTGGGCTGCCATGGGGGCCCGGGTATCAAACG	16	56375291	R					GNA13	NM_006572	Body	chr17:63051893-63053355	N_Shelf	GNA13	ENSCSAT00000002071	Body	S_Shelf	0:50
cg00904578	cg00904578	66625329	AAAAAATCACCATAAAATTAAACAACAAATATCACTACTATATATAAAAC			II			CCTTACAAAATAGGAGGTCACCATAAAGTTAGGCAACAAGTGTCACTGCTATATGTAAGG[CG]GACAGAAGATATCTTGTTTTGGAACTGAATATTCCTAACCTCATCCCTACAAGTATTTAA	37	17	63009964	CGCCTTACATATAGCAGTGACACTTGTTGCCTAACTTTATGGTGACCTCC	16	56415241	F					GNA13	NM_006572	3'UTR							3:9C9C16C13
cg22193089	cg22193089	24671333	ATTAACRAAAACTAAACACTAAAAAAACCCAATTTCCTTACTTATACAAC			II			TTTAGAGAGTCATTAACGAGAACTGAACACTAGGGGGACCCAGTTTCCTTACTTATGCAA[CG]GCGGCTGGCCCAGCTGTACGCTACGATCGCCCTCACTTAGGACACATGCAATATAAACAC	37	17	66259428	TTAACGAGAACTGAACACTAGGGGGACCCAGTTTCCTTACTTATGCAACG	16	56471637	F					ARSG	NM_014960	5'UTR	chr17:66255192-66255556	S_Shelf				S_Shelf	2:0A1T47
cg12562461	cg12562461	63756422	TTAAAAATCTTCTATTTAAAAATTATCTACCTCTCTAAACAAACTACCTC			II			GGCCCTCCGCCTTGGGGGTCTTCTGTTTGGGAATTATCTGCCTCTCTGGACAAGCTGCCT[CG]CCCTGATCTGAGCCTGCGCTCACTCCACACGTCACAAACCACAGCCCTAGCAGACCCCCT	37	17	62778131	TGGGGGTCTTCTGTTTGGGAATTATCTGCCTCTCTGGACAAGCTGCCTCG	16	56495571	R					LOC146880;LOC146880	NR_027487;NR_026899	TSS1500;TSS200	chr17:62774366-62777797	S_Shore				N_Shore	1:26A23
cg01720033	cg01720033	13772352	AACCTAACCCAAAAACAACAAAAAACCAAAACACCAAAAATTATCTCTCA	73795388	AACCTAACCCAAAAACGACAAAAAACCAAAACGCCGAAAATTATCTCTCG	I	C	Grn	AGGCACCGGCGGAGAGCGCCCGGCAGAACTTCCTCCCGGACTGGGGCTGGGCTGCGGTTG[CG]AGAGACAATCCCCGGCGTCCTGGCTTCCTGTCGCCTCTGGGCCAGGCCCGCGCCTGAAGA	37	17	62777744	GGCCTGGCCCAGAGGCGACAGGAAGCCAGGACGCCGGGGATTGTCTCTCG	16	56495953	F					LOC146880;LOC146880	NR_026899;NR_027487	Body;TSS200	chr17:62774366-62777797	Island				Island	2:3T11G34
cg19948914	cg19948914	39654478	ACTCRCAATAAATAATTCAAAATACAAATAACCTCCCCRAAAACAAAAAC			II			TGCGTCCCTCCTGTGCGCGGCTCTGGGAATGCCGGGCTGGGGCTGGTTGTCTCGTGCGGG[CG]TTCCTGTTCCCGGGGAGGTCATTTGCACCCTGAATCACCCACTGCGAGCCCTTCCAACCG	37	17	43509479	CTCGCAGTGGGTGATTCAGGGTGCAAATGACCTCCCCGGGAACAGGAACG	16	56496769	F					SH3D20	NM_174919	5'UTR	chr17:43506828-43510380	Island				Island	3:24G3A9C11
cg17332379	cg17332379	52795501	ACTTTAACTTTAAAACRAAAAATAATTACCTACTCTAAAATCRACACCAC			II			CTGCGAGGGAAACTTTGGCTTTAAAACGAGGGGTGATTACCTGCTCTAAGGTCGACACCA[CG]CTTGCTTGATAGTTGACCGTGCCTTAGTTTTCCCGTCAGTCAAGTGGGAAGAGCAGCCCA	37	17	62775553	CTTTGGCTTTAAAACGAGGGGTGATTACCTGCTCTAAGGTCGACACCACG	16	56498151	R					LOC146880;LOC146880	NR_027487;NR_026899	Body;Body	chr17:62774366-62777797	Island				Island	2:23C24G1
cg08057277	cg08057277	56745318	CAAATACAAACAAACAAACAAACCAAACACCAAACTACTACACTAAATCA	19687504	CAAATACAAACAAACGAACAAACCGAACGCCAAACTACTACGCTAAATCG	I	C	Grn	CCCCCGCGGAGCCCCGAGGCCGCGCCAGCTCCCTGTGCGGCCCTTCGCAACGCGGCGCCG[CG]ACCCAGCGCAGCAGCCTGGCGCCCGGCCTGCCCGCCTGCCTGTACTTGCGGCCTGCGCAG	37	17	66195485	CAAGTACAGGCAGGCGGGCAGGCCGGGCGCCAGGCTGCTGCGCTGGGTCG	16	56498939	R					LOC440461	NR_027283	Body	chr17:66192363-66195873	Island				Island	1:47C2
cg12346284	cg12346284	51773324	AATATCATTACCATAAACACTAATACCCACTATATACCAAAACTAAATCC			II			GGGCGGAGGGAACACCCAGCAGCGGGCCTACGGAGGCGTGTCTCCTTCGTCTGGGCATCC[CG]GACTCAGTCCTGGCACATAGTGGGCATCAGTGTTCATGGTAATGACATCAGGTACAGCGA	37	17	43505962	ATGTCATTACCATGAACACTGATGCCCACTATGTGCCAGGACTGAGTCCG	16	56500236	F								chr17:43506828-43510380	N_Shore				S_Shore	3:9T8T10C20
cg18272889	cg18272889	44711309	AATTCAAAAAATAAAACCATTCCCCCACCTCCAAAAACTCCACTCAAACA	63699321	AATTCAAAAAATAAAACCATTCCCCCACCTCCAAAAACTCCGCTCAAACG	I	A	Red	CTCCCGGTGGCGCACTTCCCGGCCTCTCCACATTCTCTGTCCTGTAGGAGGGTTCCTGCC[CG]TCTGAGCGGAGCCCCTGGAGGTGGGGGAATGGCCTTATTCTTTGAACCTCGCATCCGGCC	37	17	66197318	GGTTCAAAGAATAAGGCCATTCCCCCACCTCCAGGGGCTCCGCTCAGACG	16	56500817	R								chr17:66192363-66195873	S_Shore				S_Shore	3:9A28G0C10
cg02097616	cg02097616	58809345	ATAACATAAAACAACACATCTTTTCAAAATAAAATAACAACTCCAACCCC			II			GCTGTAAGACGATAGCATGAAGCAACACATCTTTTCAGGATGAGGTAGCAGCTCCAGCCC[CG]GGGGAAGGGAGCCGGGGCATCACTCGACTGCAACTACTTTGGACGACTGAGCAACATGAA	37	17	62675921	CGGGGCTGGAGCTGCTACCTCATCCTGAAAAGATGTGTTGCTTCATGCTA	16	56599391	F														2:6C2G40
cg14624950	cg14624950	43689349	CATCAACAAAACAACTAAAAAATCTACCAAAACTAAAATATTCRAATACC			II			TGGAGTGTTCTCATCAACAAAGCAGCTAAGAGGTCTGCCAGGGCTAGAATATTCGGATGC[CG]GTCTATTGAAAATTAACAAGGAAAAGATGTTATCAATTTAGATATCAAAAGTAGAGTTCT	37	17	62577106	CGGCATCCGAATATTCTAGCCCTGGCAGACCTCTTAGCTGCTTTGTTGAT	16	56701253	F					SMURF2	NM_022739	Body			SMURF2	ENSCSAT00000002061	Body		0:50
cg00050289	cg00050289	50628300	AAAAATAATAAAATATCTATTCTAAATAAACCACTAAATTCTCCTAAAAC			II			ATGGAATTGTGAGAAATAATAAAATGTCTGTTCTAAATAAGCCACTAAATTCTCCTGAAG[CG]GATTTTGTAACACTAAGTAGTACTATCTAAATATTTAAGTTTGTTCATACTAACATTCTA	37	17	62550868	CGCTTCAGGAGAATTTAGTGGCTTATTTAGAACAGACATTTTATTATTTC	16	56718727	F					SMURF2	NM_022739	Body			SMURF2	ENSCSAT00000002061	Body		3:8C18A7C14
cg24878990	cg24878990	44782423	CTCTTCAAAATAATTTACRCCATAAAATTAAAATCACTATTCATACTACC			II			TCCAAAATGAACTCTTCAAAGTAATTTACGCCATAGAGTTAGAATCACTGTTCATACTAC[CG]CCCCTCAACCCCACTTCATTCTGTTAGGTAAAAGCAGGATTTTCTAAGCTTATTAATAAT	37	17	62540820	TCTTCAAAGTAATTTACGCCATAGAGTTAGAATCACTGTTCATACTACCG	16	56728846	R					SMURF2	NM_022739	3'UTR			SMURF2	ENSCSAT00000002061	3'UTR		3:33A14A0C0
cg18349516	cg18349516	61657316	TACTTTTTTCTCTTCAATACCCTCTAAAATCATAAACTTTATCTAACACC			II			TAGAATAGTTGTGCTTTTTTCTCTTCAGTGCCCTCTAGAGTCATGGGCTTTGTCTAGCAC[CG]CTTTTGAAGAGCGAATTAATTTGGTTGTCTAGGACGCTTTCATCCTTTTCACAAGGACTG	37	17	62503735	CGGTGCTAGACAAAGCCCATGACTCTAGAGGGCACTGAAGAGAAAAAAGC	16	56765830	F					CCDC45;DDX5	NM_138363;NM_004396	Body;TSS1500	chr17:62501479-62503566	S_Shore	CEP95;DDX5	ENSCSAT00000002058;ENSCSAT00000002045	Body;TSS1500	N_Shore	0:50
cg00003784	cg00003784	29777457	AAAAAAAATACTCCTCTAATAACCAATCAACRACRAAAAACTCTTTTAAC			II			CACGTCCTGTGAAAGGAAGTGCTCCTCTGATGACCAATCAGCGGCGAGAAGCTCTTTTAA[CG]TCCGTCCTTCTTTCACGCCTCCTTCCCCGCGCTTTGGTTCGTGCGTCCGCGCCCCAGTGT	37	17	62503072	AAGGAAGTGCTCCTCTGATGACCAATCAGCGGCGAGAAGCTCTTTTAACG	16	56766470	R					CCDC45;DDX5	NM_138363;NM_004396	TSS200;TSS1500	chr17:62501479-62503566	Island	CEP95;DDX5	ENSCSAT00000002058;ENSCSAT00000002045	TSS200;TSS1500	Island	1:10A39
cg09141038	cg09141038	39620355	TCACTCAAATAACCCAACATAACATCAATAATTACAATTAACAAAAAACA	23740404	TCACTCGAATAACCCGACATAACGTCAATAATTACGATTAACGAAAAACG	I	A	Red	CCGCGGTCTCGGTCACTCGAATAACCCGACATGGCGTCAATGGTTGCGGTTGGCGGGGAA[CG]AAGTATATAGAAAAGCGTGCGACAAGTCGCTGGAAATGGCCTCGATGACGGCGAAGCCTT	37	17	62502266	CGTTCCCCGCCAACCGCAACCATTGACGCCATGTCGGGTTATTCGAGTGA	16	56767302	F					DDX5;CCDC45;DDX5	NM_004396;NM_138363;NM_004396	1stExon;TSS1500;5'UTR	chr17:62501479-62503566	Island	CEP95;DDX5	ENSCSAT00000002058;ENSCSAT00000002045	TSS1500;5'UTR	Island	1:29T20
cg02363317	cg02363317	27725410	ATCTCAATCACTCAAATAACCCAACATAACATCAATAATTACAATTAACA	28741494	ATCTCGATCACTCGAATAACCCGACATAACGTCAATAATTACGATTAACG	I	A	Red	GTCCCGGCCGCGGTCTCGGTCACTCGAATAACCCGACATGGCGTCAATGGTTGCGGTTGG[CG]GGGAACGAAGTATATAGAAAAGCGTGCGACAAGTCGCTGGAAATGGCCTCGATGACGGCG	37	17	62502259	GTCTCGGTCACTCGAATAACCCGACATGGCGTCAATGGTTGCGGTTGGCG	16	56767309	R					DDX5;CCDC45;DDX5	NM_004396;NM_138363;NM_004396	1stExon;TSS1500;5'UTR	chr17:62501479-62503566	Island	CEP95;DDX5	ENSCSAT00000002058;ENSCSAT00000002045	TSS1500;5'UTR	Island	1:22T27
cg23176436	cg23176436	71766469	ACAAAACTACATAAACCRAAAAACATCACRACRATATTACTCATATAACC			II			TATCAGCAATAACAAGGCTACATGAACCGAAGAGCATCACGACGATGTTACTCATATGGC[CG]TTTTGGAACCAAACAGCTTTAGTGGTAAGAACCTAAACAGTACAGTCAGCGATAACAGAA	37	17	62501370	CGGCCATATGAGTAACATCGTCGTGATGCTCTTCGGTTCATGTAGCCTTG	16	56768189	F					DDX5	NM_004396	Body	chr17:62501479-62503566	N_Shore	DDX5	ENSCSAT00000002045	Body	S_Shore	1:21T28
cg16203607	cg16203607	70714463	ATTTCCAAACTTCTTTCCAAATAAAAACCCTACCCTACTTCCTCCAAATC			II			TTCTCCCCAGGGTTTCCAAACTTCTTTCCAGATAAGGGCCCTGCCCTACTTCCTCCAAAT[CG]AGGTGCACCAAACCTGGAATGAAAAAAAACGTTATTCACATTTTCAAATGGCTATACCCA	37	17	62500946	TTTCCAAACTTCTTTCCAGATAAGGGCCCTGCCCTACTTCCTCCAAATCG	16	56768570	R					DDX5	NM_004396	Body	chr17:62501479-62503566	N_Shore	DDX5	ENSCSAT00000002045	Body	S_Shore	1:20G29
cg23225508	cg23225508	48668470	AATAACACTTACCAAAAAAATTAACTTCATAAAAATTTAAAACTAACTTC			II			TAGAACTGAAAAGTAGCACTTACCAGGGAAATTGGCTTCATAAAAATTTAGAACTGGCTT[CG]GGCAGTTGTGACCTCTAACTGTAATTTCCTTGCTTCTTCTGTATGTTTCCACCTCTTGCT	37	17	62500377	GTAGCACTTACCAGGGAAATTGGCTTCATAAAAATTTAGAACTGGCTTCG	16	56769143	R					DDX5	NM_004396	Body	chr17:62501479-62503566	N_Shore	DDX5	ENSCSAT00000002045	Body	S_Shore	2:28T12G8
cg08350119	cg08350119	28710332	ATACTAAAAACTATTTCTCTTTCCTTAATATTTAATACTAACACCAACTC			II			TTCAAGCGACATGCTCTACAATATTCAGCAGCTACTTGCTGCACCTGTTGGGCCAGTTCC[CG]AGTTGGTGCCAGCACCAAACACTAAGGAAAGAGAAACAGCTTTCAGCACAAACCTGGATA	37	17	62499667	TGCTGAAAGCTGTTTCTCTTTCCTTAGTGTTTGGTGCTGGCACCAACTCG	16	56769856	F	rs9896462				DDX5	NM_004396	Body	chr17:62501479-62503566	N_Shore	DDX5	ENSCSAT00000002045	Body	S_Shore	0:50
cg16315992	cg16315992	65615437	ACTTAAATAACCTACCATAAATATCCATAATAACAAAAATCAACAAAAAC			II			TAGGTTAAGTAAGGGGGAAAAATACTTCATTTGAAATATTTACCATTTAGAACCCAGTCA[CG]CTCTTGTTGACTCTTGTCACCATGGATACCCATGGCAGGCCACCTAAGTTAAAAGACAAG	37	17	62498297	CGCTCTTGTTGACTCTTGTCACCATGGATACCCATGGCAGGCCACCTAAG	16	56771204	R					DDX5	NM_004396	Body	chr17:62501479-62503566	N_Shelf	DDX5;ENSCSAG00000026514;ENSCSAG00000020045	ENSCSAT00000002045;ENSCSAT00000026604;ENSCSAT00000020135	Body;TSS1500;TSS1500	S_Shelf	1:0T49
cg10244222	cg10244222	46717300	TCAAAATTTTACTCACCCTCCAATACCATTTAAATAAATTTATAAACAAC			II			AGTTTTCACATTCAAGGTTTTACTCACCCTCCAATACCATTTAAATGGATTTGTAGACAA[CG]ATGTGACTCGTAACTACCAACATTTCCTATCAGTCATCCTTACCTGAACCTCTGTCTTCG	37	17	62496622	CAAGGTTTTACTCACCCTCCAATACCATTTAAATGGATTTGTAGACAACG	16	56772875	R					DDX5	NM_004396	Body	chr17:62492882-62493323	S_Shelf	DDX5	ENSCSAT00000002045	Body	N_Shelf	0:50
cg21505571	cg21505571	50625369	CTAAAAATATTAAATCCACCCCTTTTACCCACAAAATATCTATCCCAACA	40604463	CTAAAAATATTAAATCCACCCCTTTTACCCGCAAAATATCTATCCCGACG	I	A	Red	TTTTCCCTGTCTCTAAAGGTATTAAATCCACCCCTTTTGCCCGCAGAGTATCTGTCCCGA[CG]GTCATCCTTCATGCCTCCTCTACCCCTGGAACGACCTGTCAAGAAAACAATTGCAAATTG	37	17	62496408	CTAAAGGTATTAAATCCACCCCTTTTGCCCGCAGAGTATCTGTCCCGACG	16	56773096	R					DDX5	NM_004396	Body	chr17:62492882-62493323	S_Shelf	DDX5	ENSCSAT00000002045	Body	N_Shelf	0:50
cg05368275	cg05368275	27607307	ATCTCTAAAAATATTAAATCCACCCCTTTTACCCRCAAAATATCTATCCC			II			TAATTTTCCCTGTCTCTAAAGGTATTAAATCCACCCCTTTTGCCCGCAGAGTATCTGTCC[CG]ACGGTCATCCTTCATGCCTCCTCTACCCCTGGAACGACCTGTCAAGAAAACAATTGCAAA	37	17	62496405	CGGGACAGATACTCTGCGGGCAAAAGGGGTGGATTTAATACCTTTAGAGA	16	56773099	F					DDX5	NM_004396	Body	chr17:62492882-62493323	S_Shelf	DDX5	ENSCSAT00000002045	Body	N_Shelf	0:50
cg25283846	cg25283846	15790425	AAATCCAAAAAAACCACAACACAAACACAACAAAAATAAACATACTTACA	13712428	AAATCCGAAAAAACCACGACGCAAACGCAACGAAAATAAACGTACTTACG	I	A	Red	CTACCGTTAACAGAATCCGGAGAGGCCACGGCGCAGGCGCAACGGAGGTGAGCGTGCTTG[CG]GGCGGCAGGCCCCACCCCGGAAGCGCATGTCTGCGTTCCGGCCGCAGCCGTCCCCCGCCC	37	17	62493207	GAATCCGGAGAGGCCACGGCGCAGGCGCAACGGAGGTGAGCGTGCTTGCG	16	56776298	R					POLG2	NM_007215	TSS200	chr17:62492882-62493323	Island	POLG2	ENSCSAT00000002044	TSS200	Island	3:33C6A0C8
cg08408874	cg08408874	52724398	CATTAACAAAATCCAAAAAAACCACAACACAAACACAACAAAAATAAACA	69666435	CGTTAACAAAATCCGAAAAAACCACGACGCAAACGCAACGAAAATAAACG	I	T	Red	AGCCACCACTACCGTTAACAGAATCCGGAGAGGCCACGGCGCAGGCGCAACGGAGGTGAG[CG]TGCTTGCGGGCGGCAGGCCCCACCCCGGAAGCGCATGTCTGCGTTCCGGCCGCAGCCGTC	37	17	62493199	CGCTCACCTCCGTTGCGCCTGCGCCGTGGCCTCTCCGGATTCTGTTAACG	16	56776306	F					POLG2	NM_007215	TSS200	chr17:62492882-62493323	Island	POLG2	ENSCSAT00000002044	TSS200	Island	3:25C6A0C16
cg05145423	cg05145423	17730489	TTACTTCCACTTAAAAAATACCTTCTCTAACAAATCTCTAACAACRCCTC			II			TAAGCTGCTGCTTGCTTCCACTTAGGAAATGCCTTCTCTGACAGATCTCTAACAGCGCCT[CG]CTTCCCTCTCCAGACCCGGGGGCTTCTGGGTGCTCGCCGTTCCCCTCGAGCTCCGCGTGC	37	17	62492888	TGCTTCCACTTAGGAAATGCCTTCTCTGACAGATCTCTAACAGCGCCTCG	16	56776617	R					POLG2	NM_007215	1stExon	chr17:62492882-62493323	Island	POLG2	ENSCSAT00000002044	1stExon	Island	0:50
cg15378686	cg15378686	33688422	CCCTTAAACRTAAAATTACRAAAAAACCTAACCRCAAAATAATAAACCTC			II			AGGGCCTGGTTTGTGGTGGAGGGCGTCCACCGGGAATACCTGCTCCCTGAACACCACCAC[CG]AGGTCCACCATTCTGCGGCCAGGTTCTTCCGCAACTCTACGCCCAAGGGTCCGAAGCCGG	37	17	62492736	CCTTGGGCGTAGAGTTGCGGAAGAACCTGGCCGCAGAATGGTGGACCTCG	16	56776769	F					POLG2	NM_007215	1stExon	chr17:62492882-62493323	N_Shore	POLG2	ENSCSAT00000002044	1stExon	Island	1:28C21
cg04349162	cg04349162	30725502	RAATAAATTTATTCTTAAAAACCCTTTATTTACTAAAACRATTCAAAACC			II			GATGATCTGCCTGCCTCGGCCTCCCAAAGTGCTGGAACTACAAGCCTGAGCCACCGTGCC[CG]GCCCTGAATCGCTTTAGTAAATAAAGGGTCTCCAAGAATAAATTCATCCGAACATGCATC	37	17	62464701	CGGCCCTGAATCGCTTTAGTAAATAAAGGGTCTCCAAGAATAAATTCATC	16	56808133	R		rs78354642			C17orf60	NM_001085423	3'UTR							3:14G11C11A11
cg00427260	cg00427260	25755479	ACAATCTTCAATCTTAAAAAATATAATCATAACTTACCTTATTTCTTATC			II			GGGATGTGCATCTGGCCTTGCTGTCTAAGTTCCATCAAGGGAGCCTTCCGTTCTCTGTAG[CG]ACAAGAAACAAGGCAAGTTATGATCACACCTCTCAAGATTGAAGATTGCCCTGGTGGAGA	37	17	62401212	CAATCTTCAATCTTGAGAGGTGTGATCATAACTTGCCTTGTTTCTTGTCG	16	56946122	F					PECAM1	NM_000442	TSS200			PECAM1	ENSCSAT00000002030	Body		1:14T35
cg21564728	cg21564728	67705394	CCRCRAAACTCATTAATTAAAACRCCCTCTTATATTCTCATATAATAATC			II			CAGAAGAGGGAAAAGTTTTACTGTGTGTTGGCTAAGGACCATTTTAAGTCCTTCAGTGAC[CG]ATTACCACATGAGAACACAAGAGGGCGCTCTAACTAATGAGTTCCGCGGCCGAGAAAACT	37	17	62398573	CGCGGAACTCATTAGTTAGAGCGCCCTCTTGTGTTCTCATGTGGTAATCG	16	56948745	F										PECAM1	ENSCSAT00000002030	3'UTR		3:34C4C0A9
cg12379755	cg12379755	27762427	CTCTAAAATCACTCTTTTAAACATAATTTAAACCAAACACAATAACTCAC			II			AACTCCTGGGTGCAAGCGATCCTCTTGCCTCAACCTCTCCCAAACTGCTGAGATTACAGG[CG]TGAGCCACTGTGCCTGGCTCAAATCATGCTTAAAAGAGTGATTTTAGAGCTTGGCATCTG	37	17	62343790	TCTAAAATCACTCTTTTAAGCATGATTTGAGCCAGGCACAGTGGCTCACG	16	57010704	F								chr17:62339803-62340799	S_Shelf				N_Shelf	1:29G20
cg05715861	cg05715861	60750345	CCTCTCCCTAACTCCAAAAACRATAACCCCTTTAACAAACCTAACAAATC			II			GCCAGGCCCAACCAATCCAGTTCTACCGCGCGCCGAGGTGAGGCCGCGGAAATGGGGGAG[CG]ATTTGTCAGGTCTGTTAAAGGGGCCACCGCCCTTGGAGCTAGGGAGAGGAGTGGTGGGGA	37	17	62340798	CTCTCCCTAGCTCCAAGGGCGGTGGCCCCTTTAACAGACCTGACAAATCG	16	57013933	F					TEX2	NM_018469	TSS200	chr17:62339803-62340799	Island	TEX2	ENSCSAT00000002026	TSS200	Island	0:50
cg20963429	cg20963429	71615456	ACCTCACCTCAACACACAATAAAACTAAATTAATTAAACCTAACATACCA	39706422	ACCTCACCTCGACGCGCGATAAAACTAAATTAATTAAACCTAACGTACCG	I	T	Red	CGGACCCGCCCCGCGCCCGCGGCCGCCGCCGCCAACCAGAGGGCGCGGGGGCGGAGCAAA[CG]GCACGCCAGGCCCAACCAATCCAGTTCTACCGCGCGCCGAGGTGAGGCCGCGGAAATGGG	37	17	62340732	CGGCACGCCAGGCCCAACCAATCCAGTTCTACCGCGCGCCGAGGTGAGGC	16	57013999	R					TEX2	NM_018469	TSS200	chr17:62339803-62340799	Island	TEX2	ENSCSAT00000002026	TSS200	Island	2:10A1A37
cg08355344	cg08355344	49679467	CAACACACAATAAAACTAAATTAATTAAACCTAACATACCATTTACTCCA	34638352	CGACGCGCGATAAAACTAAATTAATTAAACCTAACGTACCGTTTACTCCG	I	C	Grn	CCCCGCCGGCGGACCCGCCCCGCGCCCGCGGCCGCCGCCGCCAACCAGAGGGCGCGGGGG[CG]GAGCAAACGGCACGCCAGGCCCAACCAATCCAGTTCTACCGCGCGCCGAGGTGAGGCCGC	37	17	62340723	CGGCGCGCGGTAGAACTGGATTGGTTGGGCCTGGCGTGCCGTTTGCTCCG	16	57014008	F					TEX2	NM_018469	TSS200	chr17:62339803-62340799	Island	TEX2	ENSCSAT00000002026	TSS200	Island	2:1A1A46
cg08905031	cg08905031	12731475	ACAATAAAACTAAATTAATTAAACCTAACATACCATTTACTCCACCCCCA	61801354	GCGATAAAACTAAATTAATTAAACCTAACGTACCGTTTACTCCGCCCCCG	I	C	Grn	GCCCCGCCCCGCCGGCGGACCCGCCCCGCGCCCGCGGCCGCCGCCGCCAACCAGAGGGCG[CG]GGGGCGGAGCAAACGGCACGCCAGGCCCAACCAATCCAGTTCTACCGCGCGCCGAGGTGA	37	17	62340717	CGGGGGCGGAGCAAACGGCACGCCAGGCCCAACCAATCCAGTTCTACCGC	16	57014014	R					TEX2	NM_018469	TSS200	chr17:62339803-62340799	Island	TEX2	ENSCSAT00000002026	TSS200	Island	0:50
cg11336428	cg11336428	28626456	ATACAATAAAACAACCAACRAATCTTAAATAAACAATCTCAAAACCAAAC			II			CGCGGGGTCGATCCGCGCCCAGCCCGGGCCTTATCCGCGGGGCGCTCCCTCCACCGCCCC[CG]CCTGGCCCTGAGACTGCTCACCCAAGATCCGCTGGCTGCCTCATTGTACTATGCCGGCGC	37	17	62340505	TACAATGAGGCAGCCAGCGGATCTTGGGTGAGCAGTCTCAGGGCCAGGCG	16	57014227	F				TRUE	TEX2	NM_018469	5'UTR	chr17:62339803-62340799	Island	TEX2	ENSCSAT00000002026	Body	Island	3:21C2G14G10
cg21352959	cg21352959	66692432	AATTCAAATAAAAATAACTACAATTCTCAACTTTCAAACATTTCACATCA	67665303	AATTCGAATAAAAATAACTACGATTCTCGACTTTCAAACATTTCGCGTCG	I	C	Grn	CAACCTCTGACAGATTCGAGTAAAAGTAACTGCGGTTCTCGACTTTCAAGCATTTCGCGT[CG]CCGGTGAGGGGGGCGGCAGGAACCCGGGGCCCCATTCATAAAATTGCAAGCCGTTTTCCT	37	17	62340143	GATTCGAGTAAAAGTAACTGCGGTTCTCGACTTTCAAGCATTTCGCGTCG	16	57014589	R					TEX2	NM_018469	5'UTR	chr17:62339803-62340799	Island	TEX2	ENSCSAT00000002026	Body	Island	2:16G28C4
cg27101157	cg27101157	66642422	RAAACRCATACAACCTCTAACAAATTCRAATAAAAATAACTACRATTCTC			II			GAAAAACCACCGGGGCGCATACAACCTCTGACAGATTCGAGTAAAAGTAACTGCGGTTCT[CG]ACTTTCAAGCATTTCGCGTCGCCGGTGAGGGGGGCGGCAGGAACCCGGGGCCCCATTCAT	37	17	62340122	CGAGAACCGCAGTTACTTTTACTCGAATCTGTCAGAGGTTGTATGCGCCC	16	57014610	F					TEX2	NM_018469	5'UTR	chr17:62339803-62340799	Island	TEX2	ENSCSAT00000002026	Body	Island	3:24C9A7C7
cg04663539	cg04663539	59807311	AAAACCACAATTACTTTTACTCAAATCTATCAAAAATTATATACACCCCA	17783487	AAAACCGCAATTACTTTTACTCGAATCTATCAAAAATTATATACGCCCCG	I	A	Red	CTAAAGCACACAAACCACCCCACCGCCACCCGCGTTCTCCAGGAGTTGGAGAAAAACCAC[CG]GGGCGCATACAACCTCTGACAGATTCGAGTAAAAGTAACTGCGGTTCTCGACTTTCAAGC	37	17	62340072	CGGGGCGCATACAACCTCTGACAGATTCGAGTAAAAGTAACTGCGGTTCT	16	57014660	R					TEX2	NM_018469	5'UTR	chr17:62339803-62340799	Island	TEX2	ENSCSAT00000002026	Body	Island	3:22C9A7C9
cg22736090	cg22736090	57794301	RAAAAATTAACAAATAACATTAAACTAAAACCTAACRCCAAATACCTTAC			II			CCGTATGGTTTCCGTGCTCAGCAGCCAGCAGCGACGGCGTCCACGGCCACACCGCCTCCC[CG]CAAGGCACCTGGCGCTAGGCCTCAGCCCAATGTCACTTGTTAACCTTCCGATCCCCCGGA	37	17	62339926	GAAGGTTAACAAGTGACATTGGGCTGAGGCCTAGCGCCAGGTGCCTTGCG	16	57014806	F					TEX2	NM_018469	5'UTR	chr17:62339803-62340799	Island	TEX2	ENSCSAT00000002026	Body	Island	1:45C4
cg10698920	cg10698920	16684507	AATAACCTACCCTCCATTTTTCCTTATTATTTTCCATATAAAAATCACTC			II			CAGAGTTCAAGGATAACCTGCCCTCCATTTTTCCTTATTGTTTTCCATATAAAAGTCACT[CG]TTGTTTCCCCTCCAGCTTACACCTGGCTCCTGAAATGACTCCTCTGAATCCTCTGAGAAT	37	17	62339385	CGAGTGACTTTTATATGGAAAACAATAAGGAAAAATGGAGGGCAGGTTAT	16	57015347	F					TEX2	NM_018469	5'UTR	chr17:62339803-62340799	N_Shore	TEX2	ENSCSAT00000002026	Body	S_Shore	0:50
cg17837191	cg17837191	36664350	AAACAAAAAAATACTCAATTCTACTTTAAACTACRACCAAAAAACCAAAC			II			AGCCGACCAGTGAGCAGGAAGATGCTCAGTTCTGCTTTGAACTGCGGCCAAGAGGCCAAG[CG]GTAATTTCATCTCTCCTCCAGTTCTTGCCGCAGGAAAACTGACAATAAGGAAAAAACAGA	37	17	62318673	CGCTTGGCCTCTTGGCCGCAGTTCAAAGCAGAACTGAGCATCTTCCTGCT	16	57034884	F					TEX2	NM_018469	5'UTR			TEX2	ENSCSAT00000002026	Body		1:31C18
cg00864012	cg00864012	55756353	CCTTCCTCTTAACCTTAACTATCCTACATAACTATAACTATAAAAAAATC			II			CACTTCAAGTTCCCTCTTCTCTCTGTCCTCCCAGTGGCTGGCTGCTAAGGCCAACTGAGC[CG]ACCCTCCCACAGCCACAGCCATGCAGGACAGCCAAGGCCAAGAGGAAGGACCTGACTGAC	37	17	62294665	CTTCCTCTTGGCCTTGGCTGTCCTGCATGGCTGTGGCTGTGGGAGGGTCG	16	57054834	F					TEX2	NM_018469	5'UTR			TEX2	ENSCSAT00000002026	Body		1:14C35
cg15785379	cg15785379	10676324	TCAAACCAAAAATACTCRCRAAAAATAATATAATCCTTAACAATAAAAAC			II			TTATAAAGAAGCCCAACGTCTTCACTGGCAATTCCGGGTGCTGCACGGCCGAGTCCACCT[CG]TCCTCACTGTCAAGGACCACACCATCTTCCGCGAGCACCTCTGGCTTGAGAGGAATATCT	37	17	62290197	CAAGCCAGAGGTGCTCGCGGAAGATGGTGTGGTCCTTGACAGTGAGGACG	16	57059313	F					TEX2	NM_018469	Body			TEX2	ENSCSAT00000002026	Body		2:30T1C17
cg04539241	cg04539241	55774462	ACTAAAAAATTACCCAACCTAACAACCRAACAATCAAATTACTTCTTATC			II			ATGTGCTTGCGCATAACTGGGGCCGCCTGGCCTCCCGCGGGCGGCCTTTTTAACCGCGAG[CG]ACAAGAAGTAACCTGACTGTCCGGCTGCTAGGCTGGGCAATTTTCCAGCTGTTTTGCCAC	37	17	62223824	CTGGAAAATTGCCCAGCCTAGCAGCCGGACAGTCAGGTTACTTCTTGTCG	16	57128312	F					SNORA76	NR_002995	Body	chr17:62223224-62224124	Island	TEX2;SNORA50	ENSCSAT00000002026;ENSCSAT00000021754	3'UTR;1stExon	Island	1:43A6
cg12779575	cg12779575	69789418	CCTTTCCCTAAACTCCAAATCTCAATTTACTATCTTTCCTTACAAAAAAC			II			CGGCAGCTGTTTGGTCACTGGCACTGGCCTCCACTGAGAGGGACATGGGTAGGGAGGACA[CG]TCTTTTGCAAGGAAAGACAGTAAACTGAGATTTGGAGCCCAGGGAAAGGTATCTAACTTA	37	17	62208434	CTTTCCCTGGGCTCCAAATCTCAGTTTACTGTCTTTCCTTGCAAAAGACG	16	57144179	F					ERN1	NM_001433	TSS1500	chr17:62206971-62208050	S_Shore	ERN1	ENSCSAT00000002022	TSS1500	N_Shore	2:6T23C19
cg04258457	cg04258457	37804490	AAACRACCTAATAAAACATTACCRATCTTTCCCAACCACAAACAAACTTC			II			GCGGCTGTAAAGGACCAGGCCTCGGCATCCAGCGTCTGGGGGCGCTGGGGGATCGAGGCG[CG]AAGCTTGTCTGTGGCTGGGAAAGACCGGCAATGCCCCACCAGGCCGTCCCATTAACCCTG	37	17	62207789	GACGGCCTGGTGGGGCATTGCCGGTCTTTCCCAGCCACAGACAAGCTTCG	16	57144828	F					ERN1	NM_001433	TSS1500	chr17:62206971-62208050	Island	ERN1	ENSCSAT00000002022	TSS1500	Island	2:3C0A45
cg07111501	cg07111501	21613377	AAAAACCACAACACCCAACACTTATAAAACCAAAAATAAAAATACCACCA	24754326	AAAAACCGCGACACCCAACGCTTATAAAACCGAAAATAAAAATACCGCCG	I	C	Grn	GCGCCGCGACGACAGCGAGGCGGTGACCGAGCCTCAGCGGACGCAGAACTGACTAGGCAG[CG]GCGGCACCCCCATTCCCGGCCCTATAAGCGCTGGGTGCCGCGGCTTCTTCCGGTCGGGGC	37	17	62207504	CGGCGGCACCCCCATTCCCGGCCCTATAAGCGCTGGGTGCCGCGGCTTCT	16	57145128	R					ERN1	NM_001433	TSS200	chr17:62206971-62208050	Island	ERN1	ENSCSAT00000002022	TSS200	Island	3:7A0A7G33
cg08365000	cg08365000	17802470	CRCTTATAAAACCRAAAATAAAAATACCRCCRCTACCTAATCAATTCTAC			II			GACAGAGGACGGGGCGGGGGCGCCGCGACGACAGCGAGGCGGTGACCGAGCCTCAGCGGA[CG]CAGAACTGACTAGGCAGCGGCGGCACCCCCATTCCCGGCCCTATAAGCGCTGGGTGCCGC	37	17	62207485	CGCAGAACTGACTAGGCAGCGGCGGCACCCCCATTCCCGGCCCTATAAGC	16	57145147	R					ERN1;ERN1	NM_001433;NM_001433	1stExon;5'UTR	chr17:62206971-62208050	Island	ERN1	ENSCSAT00000002022	TSS200	Island	3:31T0C10C6
cg24278218	cg24278218	21806420	ACCCAACCTCAAAATAAATAACCAAAAAACATAAAATAAAAAACAACTCA	24645377	ACCCGACCTCGAAATAAATAACCGAAAAACGTAAAATAAAAAACAACTCG	I	C	Grn	TCCCAGCTCGGACTCCAGCCCCGGCGCCGCGACGCTGCCCCGGCCCCGACCCGGCCGTCG[CG]AGCTGTCCTCCACCCCACGCTCCCCGGTCACTCACCCCGAGGCCGGGCAGCAGCAGCGTC	37	17	62207299	GCCCGGCCTCGGGGTGAGTGACCGGGGAGCGTGGGGTGGAGGACAGCTCG	16	57145336	F					ERN1	NM_001433	Body	chr17:62206971-62208050	Island	ERN1	ENSCSAT00000002022	Body	Island	0:50
cg14603886	cg14603886	62665322	CTATAAAAATTACACTCTTAAAAAATCCCRCATAAATTCRAAATAAAACC			II			TTTCTGATGGCCCCAGGTGCTCTCCCACGAGGAGACAGTCTTTCATTTGAGGTTCTGAAG[CG]GCCTCACCTCGAACCCATGCGGGATCTTCCAAGAGTGCAATTCCCACAGCTCCACTTGCT	37	17	62206650	CGGCCTCACCTCGAACCCATGCGGGATCTTCCAAGAGTGCAATTCCCACA	16	57145987	R					ERN1	NM_001433	Body	chr17:62206971-62208050	N_Shore	ERN1	ENSCSAT00000002022	Body	S_Shore	1:8G41
cg06193232	cg06193232	31792388	ATTCCTACAAATATAAAACTTATACCATTCCAAACCTCAACTAAACACAC			II			ACCTGCTCACTGATCCCCTGGGAGCAGCCACTGGCCTCAACTCCACTCCCCGGCCCCCAT[CG]TGTGTCCAGCTGAGGCCTGGAATGGCACAAGTTTTACACCTGCAGGAACTGACATCCTGG	37	17	62161106	CGTGTGTCCAGCTGAGGCCTGGAATGGCACAAGTTTTACACCTGCAGGAA	16	57192221	R					ERN1	NM_001433	Body			ERN1	ENSCSAT00000002022	Body		2:11A4G33
cg17463083	cg17463083	35699479	CAAAACATTAATACTAAAAAAATACAACCTTAATACCAAACTCAAACTTC			II			TGGGAGGGAGCCAGGACATTGATGCTGAAGGGATGCAACCTTGGTGCCAAGCTCAAGCTT[CG]AGGGAAAGGAGAAGTCGCCATTACAGGGGCAACACAAGAGTTTGAGGTGGAAAAGAGTTT	37	17	62153284	AGGACATTGATGCTGAAGGGATGCAACCTTGGTGCCAAGCTCAAGCTTCG	16	57199625	R					ERN1	NM_001433	Body			ERN1	ENSCSAT00000002022	Body		1:48G1
cg16739096	cg16739096	46784345	AACATAACCATAAAAAAAATCCTCCCCAAATATTTTAACTTCACAAACCA	56761470	GACGTAACCGTAAAAAAAATCCTCCCCGAATATTTTAACTTCGCAAACCG	I	T	Red	GTGCAGAAGTAGCGGATCACGTTCGGGTGCTCATCCGATTCTCGCAACAGCTGGACCTCA[CG]GTCTGCGAAGCTAAAACACTCGGGGAGGATCCTCTTCACGGCCACGTCGCGGTTGTCAAA	37	17	62131731	CGGTCTGCGAAGCTAAAACACTCGGGGAGGATCCTCTTCACGGCCACGTC	16	57220903	R	rs74912241				ERN1	NM_001433	Body			ERN1	ENSCSAT00000002022	Body		2:2T38T8
cg23702945	cg23702945	28711412	ATACTAAAATTACCAATCCTTCTCCATACAAAAATAACAAATCACATTCA	16742448	ATACTAAAATTACCGATCCTTCTCCGTACAAAAATAACGAATCACGTTCG	I	A	Red	CTCGATGGCAATGTACTGGAATTGCCGGTCCTTCTCCGTGCAGAAGTAGCGGATCACGTT[CG]GGTGCTCATCCGATTCTCGCAACAGCTGGACCTCACGGTCTGCGAAGCTAAAACACTCGG	37	17	62131694	GTACTGGAATTGCCGGTCCTTCTCCGTGCAGAAGTAGCGGATCACGTTCG	16	57220940	R					ERN1	NM_001433	Body			ERN1	ENSCSAT00000002022	Body		0:50
cg16047144	cg16047144	57636381	TAACTCTAAAATCCCRAACAAAAAATTAATAACAAAATAACAAAATACRC			II			TCCAAGAAGGGTAGCTCTGGGATCCCGGGCAGGAAATTGGTGACAAGGTGACAAGGTGCG[CG]TGTCACAGCTGCCCAGTTCACGGCTTATTCAGTCTTCTCCCTCCCCCCACTCCCCACCAG	37	17	62097953	CGCGCACCTTGTCACCTTGTCACCAATTTCCTGCCCGGGATCCCAGAGCT	16	57248445	F					ICAM2;ICAM2;ICAM2;ICAM2;ICAM2;ICAM2;ICAM2;ICAM2	NM_001099786;NM_001099787;NM_001099788;NM_001099788;NM_001099789;NM_001099789;NM_001099786;NM_001099787	5'UTR;5'UTR;5'UTR;1stExon;1stExon;5'UTR;1stExon;1stExon			ICAM2	ENSCSAT00000002016	5'UTR		2:6T42C0
cg24080793	cg24080793	21645359	AATAACTCTAAAATCCCRAACAAAAAATTAATAACAAAATAACAAAATAC			II			GCTCCAAGAAGGGTAGCTCTGGGATCCCGGGCAGGAAATTGGTGACAAGGTGACAAGGTG[CG]CGTGTCACAGCTGCCCAGTTCACGGCTTATTCAGTCTTCTCCCTCCCCCCACTCCCCACC	37	17	62097951	GTAGCTCTGGGATCCCGGGCAGGAAATTGGTGACAAGGTGACAAGGTGCG	16	57248447	R					ICAM2;ICAM2;ICAM2;ICAM2;ICAM2;ICAM2;ICAM2;ICAM2	NM_001099786;NM_001099787;NM_001099788;NM_001099788;NM_001099789;NM_001099789;NM_001099786;NM_001099787	5'UTR;5'UTR;5'UTR;1stExon;1stExon;5'UTR;1stExon;1stExon			ICAM2	ENSCSAT00000002016	5'UTR		2:4T42C2
cg20701457	cg20701457	56801415	TCCTCCCTACTAACTCCCTATACAAAAAACRAAACAAACAATAAATACAC			II			GCATAACCCAGTCCTCCCTGCTGACTCCCTGTGCAAGGGGCGGGGCAGGCAATGGGTGCA[CG]CATGCGTGTATGAGACGTGTGCACAGGGGAGAGTCAGGCCTACAAGCCCCAGATCTGGGG	37	17	62084342	CCTCCCTGCTGACTCCCTGTGCAAGGGGCGGGGCAGGCAATGGGTGCACG	16	57265088	R					ICAM2;ICAM2;ICAM2;ICAM2;ICAM2	NM_001099789;NM_001099786;NM_001099787;NM_001099788;NM_000873	5'UTR;5'UTR;5'UTR;5'UTR;TSS200			ICAM2	ENSCSAT00000002016	Body		2:20T17C11
cg10275770	cg10275770	24765430	CCTCTACCTAAATTCTTAAAAACCTAAAATCCTAAAACRAACTAATACAC			II			GCCTTCTGCAAACTGATGACTGCATTTCCTCTCATTATCTGAGAGATCTTTGGGAAGCCA[CG]TGCACCAGCTCGTTCTAGGACCCCAGGCCTCTAAGAATCCAGGCAGAGGAAGCTGGGAAG	37	17	62084205	CTCTGCCTGGATTCTTAGAGGCCTGGGGTCCTAGAACGAGCTGGTGCACG	16	57265225	F				TRUE	ICAM2;ICAM2;ICAM2;ICAM2;ICAM2;ICAM2	NM_000873;NM_000873;NM_001099789;NM_001099786;NM_001099787;NM_001099788	5'UTR;1stExon;5'UTR;5'UTR;5'UTR;5'UTR			ICAM2	ENSCSAT00000002016	Body		2:16G20C12
cg14595275	cg14595275	66711376	AAACAACCAACACCAACCATAACCTCTAAAACAAACAAAAACTAAAATCA	40611301	AAACAACCGACGCCAACCATAACCTCTAAAACGAACGAAAACTAAAATCG	I	C	Grn	TCGGCGTCGCCAAGGCAACCGGCGCCAGCCATGGCCTCTGGGGCGGGCGGAAGCTGGGGT[CG]CTCCCCACCGCAGAGCGCAGTCCCGACGGTGAGGGCTGAGCCCGGGAGCAGATCCTGCCT	37	17	62075755	AGGCAACCGGCGCCAGCCATGGCCTCTGGGGCGGGCGGAAGCTGGGGTCG	16	57273669	R					C17orf72	NM_001164257	1stExon			PRR29	ENSCSAT00000002017	1stExon	Island	2:11C29G8
cg19285217	cg19285217	73730374	AAAAACTAACCTCCTAATAACRAAAAAAAACTCCTAAAAACCCCAAATCC			II			CATGCCGGGGAGGAGACTGGCCTCCTGGTGGCGGGGGAGGGCTCCTGGGGACCCCAAGTC[CG]CGGAGGAGGAGACAGGAGGGAGCAGGGAGATGGAAGACCCAGGAGCACGGGCGGGCTCCG	37	17	62075604	GAGACTGGCCTCCTGGTGGCGGGGGAGGGCTCCTGGGGACCCCAAGTCCG	16	57273820	R					C17orf72	NM_001164257	TSS200			PRR29	ENSCSAT00000002017	TSS200	Island	2:29T14G5
cg14459710	cg14459710	65652345	CTCTATTTCTCCTAAACTTTTCAACTAAATCAATCRAACTCTAAAACCCC			II			CCTGCAAAAGTCTCTGTTTCTCCTGAACTTTTCAGCTGAGTCAATCGGGCTCTGGGACCC[CG]AAACCAAGCCTCCCCAGTCACTCGCTTATTCACTCAACAAACACACCCCCCTTCCCCGCA	37	17	62075409	CGGGGTCCCAGAGCCCGATTGACTCAGCTGAAAAGTTCAGGAGAAACAGA	16	57274015	F					C17orf72	NM_001164257	TSS1500			PRR29	ENSCSAT00000002017	TSS1500	S_Shore	2:7G18T23
cg06729284	cg06729284	18630465	TACTCCTACAAAAATCTCTATTTCTCCTAAACTTTTCAACTAAATCAATC			II			AGCCCCCAGCCTGCTCCTGCAAAAGTCTCTGTTTCTCCTGAACTTTTCAGCTGAGTCAAT[CG]GGCTCTGGGACCCCGAAACCAAGCCTCCCCAGTCACTCGCTTATTCACTCAACAAACACA	37	17	62075394	GCTCCTGCAAAAGTCTCTGTTTCTCCTGAACTTTTCAGCTGAGTCAATCG	16	57274030	R					C17orf72	NM_001164257	TSS1500			PRR29	ENSCSAT00000002017	TSS1500	S_Shore	2:11T31T6
cg15298286	cg15298286	17700486	CCCTCTCTCTATCAAAATAACAAAAAACAAACCCTTTATCCTCCTCACTC			II			TGGCAGGAAGCCCCTCTCTCTGTCAGAGTGACAGGGAACAGACCCTTTGTCCTCCTCACT[CG]TCTGCCCTAGCCCCCAGCCTGCTCCTGCAAAAGTCTCTGTTTCTCCTGAACTTTTCAGCT	37	17	62075324	CCTCTCTCTGTCAGAGTGACAGGGAACAGACCCTTTGTCCTCCTCACTCG	16	57274100	R					C17orf72	NM_001164257	TSS1500			PRR29	ENSCSAT00000002017	TSS1500	S_Shore	3:10A1G2G34
cg05818824	cg05818824	69757445	CCAATAAACAACTAAAAACAAAATTAACAAAAATAAACAAAATCATCCCC			II			CCACGCCCTTGTGCCTGGCTCCCAGCTGCTCCTTACAGCACCCAGGGAGTCGTGTTTCCA[CG]GGGATGACTCTGCTTATTCCTGCCAACCCTGCCCTCAGCTGCTCACTGGCCCCTGTCGTG	37	17	62051709	CGGGGATGACTCTGCTTATTCCTGCCAACCCTGCCCTCAGCTGCTCACTG	16	57296966	R					SCN4A	NM_000334	TSS1500			SCN4A	ENSCSAT00000002001	Body		0:50
cg25561792	cg25561792	56607454	ACTCAAAACCCAAAAACACCAAAATACACAAAAATAATCTAACCATCCTC			II			GGGGCGCAAGCACTCAGGGCCCAGAGGCACCAGGGTGCACAGAGATGGTCTGGCCATCCT[CG]CATCCTGGGCTCAGAGACCAGAAGGGTGGTGGGTGGCCTGGGGAGCTGCAGTGCGCAGCC	37	17	62050205	CTCAGGGCCCAGAGGCACCAGGGTGCACAGAGATGGTCTGGCCATCCTCG	16	57298473	R					SCN4A;SCN4A	NM_000334;NM_000334	5'UTR;1stExon			SCN4A	ENSCSAT00000002001	Body		0:50
cg21091640	cg21091640	23756507	CRATAAAAAAACTATCRAATATAATAATCCTCACTATCTTCTACCTAAAC			II			AGCGCACACACTTCTGCCTCAGGTTTCCCATGAAGAGCTGCAGTCCTACCAGCGCAAAGA[CG]CTCAGGCAGAAGACAGTGAGGATCATCACATCCGACAGCTTTTTCACCGACTGGATCAGG	37	17	62045632	CGCTCAGGCAGAAGACAGTGAGGATCATCACATCCGACAGCTTTTTCACC	16	57302098	R	rs1047702				SCN4A	NM_000334	Body			SCN4A	ENSCSAT00000002001	Body		1:0A49
cg05367173	cg05367173	34685487	CTACAACTCTTCATAAAAAACCTAAAACAAAAATATATACRCTAACCCCC			II			TGTGTCATTGCCGTACCACGTGTCATTGCTGTACCACGTGGTGTTGGTGTCGTTGAACGG[CG]GGGGCCAGCGCACACACTTCTGCCTCAGGTTTCCCATGAAGAGCTGCAGTCCTACCAGCG	37	17	62045564	CGGGGGCCAGCGCACACACTTCTGCCTCAGGTTTCCCATGAAGAGCTGCA	16	57302166	R					SCN4A	NM_000334	Body			SCN4A	ENSCSAT00000002001	Body		0:50
cg24069602	cg24069602	28722305	ATTACCATACCACATCTCATTACCATACCATATATCATTACCATACCACA	70728320	ATTACCGTACCACATCTCATTACCATACCATATATCATTACCGTACCACG	I	T	Red	ATACCATGAGTCATTGCCGTACCACATCTCATTGCCATACCATGTGTCATTGCCGTACCA[CG]TGTCATTGCTGTACCACGTGGTGTTGGTGTCGTTGAACGGCGGGGGCCAGCGCACACACT	37	17	62045522	CGTGGTACGGCAATGACACATGGTATGGCAATGAGATGTGGTACGGCAAT	16	57302208	F					SCN4A	NM_000334	Body			SCN4A	ENSCSAT00000002001	Body		1:43T6
cg25601446	cg25601446	23673435	TCRCTACAACTCAAAAATTCCATAAACCTTTAAAAAACATAAAAACAAAC			II			GAGAAGCTCTGTCGCTGCAGCTCAGGGATTCCATAGGCCTTTGGGGAACATGGGGACAGG[CG]TCTTCCCAGTCCCTGTTGCCCAGGGCAGCACCAGCCACTGCAGGGGGCAGCTGGGCACAG	37	17	62033298	CGCCTGTCCCCATGTTCCCCAAAGGCCTATGGAATCCCTGAGCTGCAGCG	16	57315829	F					SCN4A	NM_000334	Body			SCN4A	ENSCSAT00000002001	Body		3:5A18A23G1
cg26840162	cg26840162	26788498	ATAACCACATTAAAATTCTCCAAAATAATAACRATATACATATTAACCAC			II			TGCTCTCCTCTGTGGCCACATTGAAGTTCTCCAGGATGATGGCGATGTACATGTTGACCA[CG]ATGAGGAAGGAGATGATGATATAGCTGCAGAAGAAGCAGATGCCGATGGAGGGGTTGCCG	37	17	62018877	CGTGGTCAACATGTACATCGCCATCATCCTGGAGAACTTCAATGTGGCCA	16	57330288	F					SCN4A	NM_000334	Body	chr17:62019023-62019319	N_Shore	SCN4A	ENSCSAT00000002001	Body		0:50
cg20433103	cg20433103	49608402	ATAACRATACATATAAAATACCTACTTCATAAAACRCTATAACAAATACC			II			CCGTCGTGGCTGTGGCGGTACATGTAGGATGCCTGCTTCATGGAGCGCTGTAGCAGGTGC[CG]GCGGTAGGCCCTCTGGATCTTGATGGCGCACACCTCCTCGTGCTTCCTCTTGAGGGTGGT	37	17	62018423	TGGCGGTACATGTAGGATGCCTGCTTCATGGAGCGCTGTAGCAGGTGCCG	16	57330742	R					SCN4A	NM_000334	Body	chr17:62019023-62019319	N_Shore	SCN4A	ENSCSAT00000002001	Body		1:21G28
cg09247259	cg09247259	25668402	RCTACCRTCRTAACTATAACRATACATATAAAATACCTACTTCATAAAAC			II			GCGTCATCCCCGCTGCCGTCGTGGCTGTGGCGGTACATGTAGGATGCCTGCTTCATGGAG[CG]CTGTAGCAGGTGCCGGCGGTAGGCCCTCTGGATCTTGATGGCGCACACCTCCTCGTGCTT	37	17	62018408	CGCTCCATGAAGCAGGCATCCTACATGTACCGCCACAGCCACGACGGCAG	16	57330757	F					SCN4A	NM_000334	Body	chr17:62019023-62019319	N_Shore	SCN4A	ENSCSAT00000002001	Body		1:6G43
cg18948221	cg18948221	57620341	CCATACATCTTACTCATAATATTAACAAACAACCCCTCCTTCTCAAAAAC			II			CATTCTCGTGGCCATACATCTTGCTCATGGTGTTGGCAAGCAGCCCCTCCTTCTCAGGGG[CG]TCATCCCCGCTGCCGTCGTGGCTGTGGCGGTACATGTAGGATGCCTGCTTCATGGAGCGC	37	17	62018349	CGCCCCTGAGAAGGAGGGGCTGCTTGCCAACACCATGAGCAAGATGTATG	16	57330816	F					SCN4A	NM_000334	Body	chr17:62019023-62019319	N_Shore	SCN4A	ENSCSAT00000002001	Body		0:50
cg01442319	cg01442319	19627415	AATCCTACCAACTAAATCRCTACACATAACCTAAACATCCAAACCTAAAC			II			GAGGCAGGGAGAGAGGGAAGGGGCGAGAATCTTCTTACTGAGCAGCAGGTCCCTGACTCC[CG]CTCAGGTCTGGATGCTCAGGCCATGTGCAGCGATCCAGCTGGCAGGACCCAGCCTGTCTC	37	17	62017288	GTCCTGCCAGCTGGATCGCTGCACATGGCCTGAGCATCCAGACCTGAGCG	16	57331892	F					SCN4A	NM_000334	3'UTR	chr17:62019023-62019319	N_Shore					0:50
cg23251296	cg23251296	59629349	TAATAAAATAAAAACCACTCTCAAAAAATACAAACCAAAACCTAAACCAC			II			GGCCTCGGACCTGATAAGGTGGGGGCCACTCTCAAGGGGTGCAGGCCAGGACCTGAGCCA[CG]GAAGTCAGGGGCAGGAGGGTTAAGGTTTCATCCGAGGAACAGCCCGTTCCGGGCAGCCCC	37	17	62011014	GATAAGGTGGGGGCCACTCTCAAGGGGTGCAGGCCAGGACCTGAGCCACG	16	57338197	R					CD79B;CD79B;CD79B	NM_001039933;NM_000626;NM_021602	TSS1500;TSS1500;TSS1500			CD79B	ENSCSAT00000001992	TSS1500		1:47G2
cg09648933	cg09648933	74652324	CCAAAAACATCCACAAAAAACCCCAACTATACTACCCAAACTAAACRACC			II			CAGCTCTCCGGGGACCCTGGGGGAGGGCAGGCTTTTGTCAGCTGGGCCGCTAAGGTTTGG[CG]GTCGCCCAGCTTGGGCAGCACAGCTGGGGTCCTCTGTGGATGCCTCTGGGGGGCCTCTCA	37	17	62009835	CAGAGGCATCCACAGAGGACCCCAGCTGTGCTGCCCAAGCTGGGCGACCG	16	57339371	F		rs75685416			CD79B;CD79B;CD79B	NM_021602;NM_000626;NM_001039933	TSS200;TSS200;TSS200			CD79B	ENSCSAT00000001992	TSS200		2:11G21T16
cg08355301	cg08355301	62749484	AACCAATACAATTACACATTTTCCTCCAAAAAACCTCAAACATTATCACA	27660381	AACCGATACAATTACACGTTTTCCTCCAAAAAACCTCGAACGTTATCACG	I	A	Red	TGGGCACAGGAGACAACGCCAGCCTGGCCATGGTCACCGCTCTGTCCCCGACCCCAAACC[CG]TGACAACGTCCGAGGCTCCTTGGAGGAAAACGTGTAACTGCACCGGCTGCAGCCTGTCCC	37	17	62009651	AGCCGGTGCAGTTACACGTTTTCCTCCAAGGAGCCTCGGACGTTGTCACG	16	57339555	F					CD79B;CD79B;CD79B;CD79B;CD79B;CD79B	NM_021602;NM_001039933;NM_001039933;NM_000626;NM_000626;NM_021602	1stExon;1stExon;5'UTR;1stExon;5'UTR;5'UTR			CD79B	ENSCSAT00000001992	5'UTR		1:4A45
cg07973967	cg07973967	41648308	TATCACRAATTTAAAATCRAAAACAAAACRATAACCATAACCAAACTAAC			II			TTCTGTACCTGAGAGCAGCAGCAGCAACGCCACCATCCAGTGGCTGGGCACAGGAGACAA[CG]CCAGCCTGGCCATGGTCACCGCTCTGTCCCCGACCCCAAACCCGTGACAACGTCCGAGGC	37	17	62009607	CGCCAGCCTGGCCATGGTCACCGCTCTGTCCCCGACCCCAAACCCGTGAC	16	57339599	R				TRUE	CD79B;CD79B;CD79B	NM_021602;NM_001039933;NM_000626	1stExon;1stExon;1stExon			CD79B	ENSCSAT00000001992	1stExon		1:41G8
cg04602992	cg04602992	64667431	CCATCCAATAACTAAACACAAAAAACAACRCCAACCTAACCATAATCACC			II			CAGCAACGCCACCATCCAGTGGCTGGGCACAGGAGACAACGCCAGCCTGGCCATGGTCAC[CG]CTCTGTCCCCGACCCCAAACCCGTGACAACGTCCGAGGCTCCTTGGAGGAAAACGTGTAA	37	17	62009628	CGGTGACCATGGCCAGGCTGGCGTTGTCTCCTGTGCCCAGCCACTGGATG	16	57339578	F					CD79B;CD79B;CD79B;CD79B;CD79B;CD79B	NM_021602;NM_001039933;NM_001039933;NM_000626;NM_000626;NM_021602	1stExon;1stExon;5'UTR;1stExon;5'UTR;5'UTR			CD79B	ENSCSAT00000001992	5'UTR		3:14G20T11C2
cg25324976	cg25324976	61755387	AACACAAACCAAAAAACCAAAATCCCAAAAACAAACACAAACCACAAACA	74796452	AACACAAACCAAAAAACCGAAATCCCGAAAACAAACACGAACCACAAACG	I	C	Grn	ACCTGCAGCAGAGACACAAACCAAGAAACCGAAATCCCGGGAACAGACACGGACCACAAG[CG]CTTCCTCCCATAGCCCTGAAACCATCAGAGAATCTCAAAGTTGGAAGAGCTCTTGAAGAT	37	17	61989376	GACACAAACCAAGAAACCGAAATCCCGGGAACAGACACGGACCACAAGCG	16	57360883	R					CSHL1;CSHL1;CSHL1;CSHL1	NM_022579;NM_022580;NM_022581;NM_001318	TSS1500;TSS1500;TSS1500;TSS1500			ENSCSAG00000003958;ENSCSAG00000003954	ENSCSAT00000001988;ENSCSAT00000001981	Body;TSS1500		3:20C11T14A2
cg22162314	cg22162314	22638485	CCTACAACAAAAACACAAACCAAAAAACAAAAATCCCAAAAACAAACACA	37701385	CCTACAACAAAAACACAAACCAAAAAACAAAAATCCCGAAAACAAACACG	I	A	Red	CAGCTCCTTGGACCTGCAGCAGAGACACAAACCAAGAAACAGAAATCCCGGGAACAGACA[CG]GACCACAAGCGCTTCCTCCCACAGCCCTGAAACCATCAGAGAATCTCAAGGTTGGAAGAG	37	17	61951766	CCTGCAGCAGAGACACAAACCAAGAAACAGAAATCCCGGGAACAGACACG	16	57360894	R					CSH2;CSH2;CSH2	NM_022645;NM_020991;NM_022644	TSS1500;TSS1500;TSS1500			ENSCSAG00000003958;ENSCSAG00000003954	ENSCSAT00000001988;ENSCSAT00000001981	Body;TSS1500		2:9C26A13
cg06799790	cg06799790	62670310	TCAACTCCTTAAACCTACAACAAAAACACAAACCAAAAAACAAAAATCCC			II			AAGGTATTGCCTCAGCTCCTTGGACCTGCAGCAGAGACACAAACCAAGAAACAGAAATCC[CG]GGAACAGACACGGACCACAAGCGCTTCCTCCCACAGCCCTGAAACCATCAGAGAATCTCA	37	17	61951754	CAGCTCCTTGGACCTGCAGCAGAGACACAAACCAAGAAACAGAAATCCCG	16	57360906	R					CSH2;CSH2;CSH2	NM_022645;NM_020991;NM_022644	TSS1500;TSS1500;TSS1500			ENSCSAG00000003958;ENSCSAG00000003954	ENSCSAT00000001988;ENSCSAT00000001981	Body;TSS1500		1:24A25
cg10207917	cg10207917	37691446	TCTTAAAAATTTAAATCTCTTCCTCAACTTTAAAACTCAAAACACATCAC			II			GTTAGAAGAGCTCTTGAAGATTTGAGTCTCTTCCTCAGCTTTGGAACTCAGAACACATCA[CG]CCGAAAGATGCTCTATCAGGCTGGGCGCGGTGGCTCATGCCTGTAATCCCAGCACTTTGG	37	17	61997029	CTTGAAGATTTGAGTCTCTTCCTCAGCTTTGGAACTCAGAACACATCACG	16	57382399	R				TRUE	GH1;GH1;GH1;GH1;GH1	NM_022560;NM_022559;NM_022561;NM_000515;NM_022562	TSS1500;TSS1500;TSS1500;TSS1500;TSS1500			ENSCSAG00000003948	ENSCSAT00000001975	TSS1500		2:27G14C7
cg22353381	cg22353381	71694367	RCATAATACAATACCRCTCTATAAAAAATAACTATAACTTCTAAATACCC			II			GAGTGGCACCTTCCAGGGCCAGGAGAGGCACTGGGGAGGGGTCGGTCACAGGATGCCACG[CG]GGCACCTAGAAGCCACAGCTACCCTCTACAGAGCGGCACTGCACCATGCGCAGGAATGTC	37	17	61949479	CGGGCACCTAGAAGCCACAGCTACCCTCTACAGAGCGGCACTGCACCATG	16	57410343	R					CSH2;CSH2;CSH2	NM_020991;NM_022645;NM_022644	3'UTR;3'UTR;3'UTR							2:21G5C22
cg23935447	cg23935447	54664324	RCATAATACAATACCRCTCTATAAAAAACAACTATAACTTCTAAATACCC			II			CACTGGAGTGGCACCTTCAGGGCCAGGAGAGGCACTGGGGAGGGGTCACAGGATGCTACT[CG]GGCACCTAGAAGCCACAGCTGCCCTCCACAGAGCGGCACTGCACCATGCGCAGGAATGTC	37	17	61972375	CGGGCACCTAGAAGCCACAGCTGCCCTCCACAGAGCGGCACTGCACCATG	16	57410343	R	rs1050850				CSH1;CSH1;CSH1	NM_022640;NM_022641;NM_001317	3'UTR;3'UTR;3'UTR							0:50
cg04006303	cg04006303	38646426	ACTCCACCAAAACCTAACTTAACCAAATAAAAACCTCAAACAACTCTTCC			II			GCTGGGATTACAGGCGTGAGCCACCGCGCCTGGCCGATGTGGTTCATATTTCAGGGGTCC[CG]GAAGAGTTGTTTGAGGTTTCTATTTGGCCAAGTCAGGCCCTGGTGGAGTTTGGACAGTCC	37	17	61934523	CTCCACCAGGGCCTGACTTGGCCAAATAGAAACCTCAAACAACTCTTCCG	16	57424755	F					TCAM1	NR_002947	Body							3:16T9C13G9
cg14671328	cg14671328	61623440	AAAAAAATTCAAACAACCAAACAAAACAAAAAACCTATAATTAACCRAAC			II			TCGGGTGATCCGCCCACCTTGGCCTCCCAAAGTGGGGAGGATTACAGGCGTGAACCACCC[CG]CCCGGCCAATTACAGGTCTTTTGTCCTGTCTGGTTGTCTGAACCTTTTTTTTCAGGGCAG	37	17	61934042	CGCCCGGCCAATTACAGGTCTTTTGTCCTGTCTGGTTGTCTGAACCTTTT	16	57424926	R					TCAM1	NR_002947	TSS1500							3:12A0G30T5
cg07362569	cg07362569	72702311	ACAAAACAACAACCAACTCAACTTCCTATAAAAACTCATACTAATAACTC			II			TGCTCTGTGGGGCAGAACAGCAGCCAACTCAACTTCCTGTAAAAGCTCATGCTGGTAGCT[CG]GAACTGCCAAGGGACCTAGGAGGCTCCAGACTTGACCCAGCTGGTGAACGGTCGACTTGG	37	17	61921086	CAGAACAGCAGCCAACTCAACTTCCTGTAAAAGCTCATGCTGGTAGCTCG	16	57446118	R					SMARCD2;SMARCD2	NM_001098426;NM_003077	TSS1500;TSS1500	chr17:61919659-61920656	S_Shore	SMARCD2	ENSCSAT00000001958	TSS1500	N_Shore	1:11G38
cg12577610	cg12577610	60709327	AAACTCTAAAATCAACAATTAAAAACAATACCCACTAAAAACAAATCTCA	74619348	AAACTCTAAAATCGACAATTAAAAACGATACCCGCTAAAAACGAATCTCG	I	C	Grn	CTAGGCCCCGCCTCTACCTGGTGCCCAATGCTCGAGTGCCTCCTCGAATCCTGCCCCTCG[CG]AGACCCGCCCCCAGCGGGCACCGCCCCTAACTGCCGACCTCAGAGCCCCACCCCCCCACC	37	17	61920423	GGGCTCTGAGGTCGGCAGTTAGGGGCGGTGCCCGCTGGGGGCGGGTCTCG	16	57446747	F				TRUE	SMARCD2;SMARCD2	NM_001098426;NM_003077	TSS200;TSS200	chr17:61919659-61920656	Island	SMARCD2	ENSCSAT00000001958	TSS1500	Island	3:9A6G15T17
cg23682543	cg23682543	51745309	ACTCTAAAATCAACAATTAAAAACAATACCCACTAAAAACAAATCTCACA	70717373	ACTCTAAAATCGACAATTAAAAACGATACCCGCTAAAAACGAATCTCGCG	I	A	Red	CACTAGGCCCCGCCTCTACCTGGTGCCCAATGCTCGAGTGCCTCCTCGAATCCTGCCCCT[CG]CGAGACCCGCCCCCAGCGGGCACCGCCCCTAACTGCCGACCTCAGAGCCCCACCCCCCCA	37	17	61920421	CGCGAGACCCGCCCCCAGCGGGCACCGCCCCTAACTGCCGACCTCAGAGC	16	57446749	R					SMARCD2;SMARCD2	NM_001098426;NM_003077	TSS200;TSS200	chr17:61919659-61920656	Island	SMARCD2	ENSCSAT00000001958	TSS1500	Island	3:7A6G15T19
cg15868002	cg15868002	51661356	RAAAAACAAAATTCRAAAAAACACTCRAACATTAAACACCAAATAAAAAC			II			AGTTACCCAGAGGCGGCTACGAACTCCCTGCCCCGCCCAACCCAGCCCAGCACTAGGCCC[CG]CCTCTACCTGGTGCCCAATGCTCGAGTGCCTCCTCGAATCCTGCCCCTCGCGAGACCCGC	37	17	61920371	AGGGGCAGGATTCGAGGAGGCACTCGAGCATTGGGCACCAGGTAGAGGCG	16	57446799	F					SMARCD2;SMARCD2	NM_001098426;NM_003077	TSS200;TSS200	chr17:61919659-61920656	Island	SMARCD2	ENSCSAT00000001958	TSS1500	Island	2:6G6A36
cg24795630	cg24795630	61673466	TCCCAAACCAAATCTATAAAAAACTCACAAACTTAAATTAAAAAATCCCA	24640456	TCCCGAACCGAATCTATAAAAAACTCGCGAACTTAAATTAAAAAATCCCG	I	A	Red	TCCGCGATCCGGGACTTGGCGATCTTAATTCCGGGTTCCGGGATTTGTCGATCCGGGCTC[CG]GGATTTCCTAATCCAAGTTCGCGAGTTCCTCACAGACCCGGTTCGGGACAGATTCCGCTC	37	17	61920167	CGGGATTTCCTAATCCAAGTTCGCGAGTTCCTCACAGACCCGGTTCGGGA	16	57447003	R					SMARCD2;SMARCD2;SMARCD2;SMARCD2	NM_003077;NM_001098426;NM_001098426;NM_003077	5'UTR;5'UTR;1stExon;1stExon	chr17:61919659-61920656	Island	SMARCD2	ENSCSAT00000001958	TSS200	Island	0:50
cg02360836	cg02360836	31696480	AATTCCAAAATTTATCAATCCAAACTCCAAAATTTCCTAATCCAAATTCA	53778337	AATTCCGAAATTTATCGATCCGAACTCCGAAATTTCCTAATCCAAATTCG	I	C	Grn	ATCTTAATTCCGGGTTCCGGGATTTGTCGATCCGGGCTCCGGGATTTCCTAATCCAAGTT[CG]CGAGTTCCTCACAGACCCGGTTCGGGACAGATTCCGCTCCTGCCCGGGAGATTCCGGATC	37	17	61920188	GGTTCCGGGATTTGTCGATCCGGGCTCCGGGATTTCCTAATCCAAGTTCG	16	57446982	R				TRUE	SMARCD2;SMARCD2;SMARCD2;SMARCD2	NM_003077;NM_001098426;NM_001098426;NM_003077	5'UTR;5'UTR;1stExon;1stExon	chr17:61919659-61920656	Island	SMARCD2	ENSCSAT00000001958	TSS200	Island	2:33T9T6
cg25945412	cg25945412	22690419	CRACTAAAAAAACCTCRAATAAAAACCCTAAAAAATACATAAAAAACTCC			II			CCACTTCTCCACCGCGACCCGCCGCAGCCCGAGGGTCCCGGCCCGCCCTCCACCGTCTCC[CG]GAGTTCCTCATGCATTCCCCAGGGCCCTCACTCGAGGCCCCTTCAGCCGCCGGCCCGGGC	37	17	61919708	GGCTGAAGGGGCCTCGAGTGAGGGCCCTGGGGAATGCATGAGGAACTCCG	16	57447462	F	rs2665799				SMARCD2;SMARCD2	NM_003077;NM_001098426	Body;Body	chr17:61919659-61920656	Island	SMARCD2	ENSCSAT00000001958	Body	Island	1:6G43
cg07703610	cg07703610	22636435	CTAAACTTTCTACCTCCTATCATCRTATCCRAAAATTAATTAATCTAAAC			II			CTCTTTGAAGCAACTCTCGCAGACTCCTCCGGCCCCAGACCAGCAGGGCTCCACTCTGCA[CG]TCCAGACTAATCAACTCCCGGACACGATGACAGGAGGCAGAAAGCCCAGAAGAGAGCCGG	37	17	61919098	TGGGCTTTCTGCCTCCTGTCATCGTGTCCGGGAGTTGATTAGTCTGGACG	16	57448075	F					SMARCD2;SMARCD2	NM_003077;NM_001098426	Body;Body	chr17:61919659-61920656	N_Shore	SMARCD2	ENSCSAT00000001958	Body	S_Shore	2:28G2T18
cg26933683	cg26933683	70613445	ATATATACTCCACRAAAATCCCTAAAAACCTCTACCTAAAAACATAAATC			II			GCAGGTAGGCTGTGTATACTCCACGAGGATCCCTAAGGACCTCTGCCTGGAGACATGAGT[CG]AAAACAGAGGAAGCCCACAGCAAACCCGTAGATGAGCAAGAAGCCAGTGTCAAATGCTTG	37	17	61918738	CGACTCATGTCTCCAGGCAGAGGTCCTTAGGGATCCTCGTGGAGTATACA	16	57448437	F					SMARCD2;SMARCD2	NM_003077;NM_001098426	Body;Body	chr17:61919659-61920656	N_Shore	SMARCD2	ENSCSAT00000001958	Body	S_Shore	1:18G31
cg13243168	cg13243168	21727442	CCAAAATAATCTTAACCCCCTTCTCCAACTTAAAATTACCAAAACTACAC			II			AGCACCTGGACTCTGCCAGTGGTCCAGGCACCACCTGGCAGCCAGGACTGGCTCTGGCTC[CG]TGTAGCCCTGGCAATCCCAAGCTGGAGAAGGGGGCTAAGATTATCCTGGGAGGCAAGGAT	37	17	61915833	CAGGATAATCTTAGCCCCCTTCTCCAGCTTGGGATTGCCAGGGCTACACG	16	57451300	F					SMARCD2;SMARCD2	NM_003077;NM_001098426	Body;Body	chr17:61919659-61920656	N_Shelf	SMARCD2	ENSCSAT00000001958	Body	S_Shelf	1:23T26
cg11885555	cg11885555	21702401	AAACCTAAAAAAAAACCACCCTCTAAATCCTTACTAAAACCACAAACACA	22659503	AAACCTAAAAAAAAACCACCCTCTAAATCCTTACTAAAACCGCAAACACG	I	T	Red	ATTTATAAGACTAAAGCTGGAGAGTAGAGGGTGACAGCAGACACTCCTCACCCCAGCCTA[CG]TGTCTGCGGCCCCAGCAAGGACCCAGAGGGTGGTCTCCCTCCAGGCTCCAGGGCTGGGAA	37	17	61910219	CGTGTCTGCGGCCCCAGCAAGGACCCAGAGGGTGGTCTCCCTCCAGGCTC	16	57456834	R					SMARCD2;SMARCD2	NM_001098426;NM_003077	3'UTR;3'UTR							0:50
cg10535320	cg10535320	49648402	CCCCCRAATCAAATTCATCTTCCRAAAATAAATCTTCAAAATATCCAACC			II			GTGGCTCTGGCTGTGGGGGTGGGGTGTGGGGCTCAGGCTTTTCCTTGCCATCTCCAGGCC[CG]GCTGGACATTTTGAAGATTCATTCTCGGAAGATGAACCTGACCCGGGGGATCAACCTGAG	37	17	61908869	CCCCGGGTCAGGTTCATCTTCCGAGAATGAATCTTCAAAATGTCCAGCCG	16	57458180	F					PSMC5	NM_002805	Body	chr17:61904726-61905184	S_Shelf	PSMC5	ENSCSAT00000001955	Body	N_Shelf	1:2G47
cg06024079	cg06024079	14631457	RTCCTCACCTAAAATTCTTCAATCTTAAACAAATAATATTAACRAAATCC			II			CTGTCGTTTAAGACTCACTCTGTGTCTTCAGATGGAGCTGGAGGAGGGGAAGGCAGGCAG[CG]GACTCCGCCAATATTATCTGTCCAAGATTGAAGAACTCCAGGTGAGGACGGACTCCAGAG	37	17	61905527	TCCTCACCTGGAGTTCTTCAATCTTGGACAGATAATATTGGCGGAGTCCG	16	57461573	F					FTSJ3;PSMC5	NM_017647;NM_002805	TSS1500;Body	chr17:61904726-61905184	S_Shore	PSMC5;FTSJ3	ENSCSAT00000001955;ENSCSAT00000001951	Body;TSS1500	N_Shore	1:4T45
cg17780995	cg17780995	29785394	AAATAAAAACACCACCTACCTCATACAACTTTTAAAAAAACCAAAAAACA	44796369	AAATAAAAACGCCGCCTACCTCATACGACTTTTAAAAAAACCGAAAAACG	I	A	Red	GACACCTCGGGCTTGTAGAGCACTTCACGCAGTGCAAAGCGCCCCCCGTCTATATCATAT[CG]CCTCTCGGTCCTCCTAAAAGTCGTATGAGGTAGGCGGCGTTCCCATTCTTTTATTTTAGT	37	17	61905253	CGCCTCTCGGTCCTCCTAAAAGTCGTATGAGGTAGGCGGCGTTCCCATTC	16	57461847	R					FTSJ3;PSMC5	NM_017647;NM_002805	TSS1500;Body	chr17:61904726-61905184	S_Shore	PSMC5;FTSJ3	ENSCSAT00000001955;ENSCSAT00000001951	Body;TSS1500	N_Shore	3:0A20T0G27
cg25211956	cg25211956	62665430	CAAATACAATAACAACCCAACAAATTACAAAACTAAATACAAAACAAACA	13617465	CGAATACAATAACGACCCGACAAATTACGAAACTAAATACGAAACGAACG	I	T	Red	GAGCAGGTATGGCGGGTGCAGTGGCGGCCCGGCAGGTTACGGGGCTGGGTGCGGAGCGAG[CG]TGATCTGAGTGGAGAGCGGGCCGGGGCAGGAGCGTCGGGTGGGTCGGAGGTGCCTGGACC	37	17	61904929	CGCTCGCTCCGCACCCAGCCCCGTAACCTGCCGGGCCGCCACTGCACCCG	16	57462170	F					FTSJ3;PSMC5;FTSJ3	NM_017647;NM_002805;NM_017647	1stExon;Body;5'UTR	chr17:61904726-61905184	Island	PSMC5;FTSJ3	ENSCSAT00000001955;ENSCSAT00000001951	Body;TSS1500	Island	2:31T14G3
cg03216781	cg03216781	73631411	CAAAATATTAAAAACAATCTAAAACCACACTCAAAATAACRAAAAACCTC			II			ACCGCACAAGTATGCAGCTAACTACTTCCGCTTCCGCTTGCGTCCCCTGCGTCCCTGGCT[CG]AGGTTTTCCGCCATTTTGAGTGTGGCCCTAGATTGTTCTCAATACTCTGTCCTTGGGTTT	37	17	61904504	AGAGTATTGAGAACAATCTAGGGCCACACTCAAAATGGCGGAAAACCTCG	16	57462593	F	rs2584624				PSMC5;FTSJ3;FTSJ3	NM_002805;NM_017647;NM_017647	TSS1500;1stExon;5'UTR	chr17:61904726-61905184	N_Shore	PSMC5;FTSJ3	ENSCSAT00000001955;ENSCSAT00000001951	TSS1500;TSS1500	Island	3:6C0C12T29
cg26932437	cg26932437	60623496	AAACAATCTAAAACCACACTCAAAATAACRAAAAACCTCRAACCAAAAAC			II			CCACACTTGGAACCGCACAAGTATGCAGCTAACTACTTCCGCTTCCGCTTGCGTCCCCTG[CG]TCCCTGGCTCGAGGTTTTCCGCCATTTTGAGTGTGGCCCTAGATTGTTCTCAATACTCTG	37	17	61904493	AACAATCTAGGGCCACACTCAAAATGGCGGAAAACCTCGAGCCAGGGACG	16	57462604	F					PSMC5;FTSJ3;FTSJ3	NM_002805;NM_017647;NM_017647	TSS1500;1stExon;5'UTR	chr17:61904726-61905184	N_Shore	PSMC5;FTSJ3	ENSCSAT00000001955;ENSCSAT00000001951	TSS1500;TSS200	Island	2:9T29C10
cg11609472	cg11609472	45769311	AAATAAATACCRCCATCCAAAAAACAACAACCRTCATACTAATAACCATC			II			GGTCGCCATGGAGATGGATACCGCCATCCAGAAAGCAGCAGCCGTCATACTGATGGCCAT[CG]GCACGGGGAGAACAGACATGGAGGAAGCGCAGGCCGGCATGGGGAGAACCGGGGTGCAAA	37	17	61895513	GATGGATACCGCCATCCAGAAAGCAGCAGCCGTCATACTGATGGCCATCG	16	57471259	R					DDX42;DDX42	NM_203499;NM_007372	Body;Body			DDX42	ENSCSAT00000001923	Body	Island	2:14G20G14
cg01986757	cg01986757	73789385	AAAACTAACAATCAACATAACAATAATCCACATCACAAAAATAATAATCA	17760504	AAAACTAACAATCGACATAACGATAATCCACGTCACGAAAATAATAATCG	I	C	Grn	CACAGTCACGGAGAGACTGGCAATCGGCATAGCGATAGTCCACGTCACGGAGATGGTGGT[CG]CCATGGAGATGGATACCGCCATCCAGAAAGCAGCAGCCGTCATACTGATGGCCATCGGCA	37	17	61895456	GAGACTGGCAATCGGCATAGCGATAGTCCACGTCACGGAGATGGTGGTCG	16	57471316	R					DDX42;DDX42	NM_203499;NM_007372	Body;Body			DDX42	ENSCSAT00000001923	Body	Island	2:14A8G26
cg01153475	cg01153475	39750382	CCAAAACAACAACCATCACAATCACAAAAAAACTAACAATCAACATAACA	49665492	CCGAAACAACAACCGTCACAATCACGAAAAAACTAACAATCGACATAACG	I	A	Red	ATATACTGAGAACCGGGGCAGCAGCCGTCACAGTCACGGAGAGACTGGCAATCGGCATAG[CG]ATAGTCCACGTCACGGAGATGGTGGTCGCCATGGAGATGGATACCGCCATCCAGAAAGCA	37	17	61895428	CGCTATGCCGATTGCCAGTCTCTCCGTGACTGTGACGGCTGCTGCCCCGG	16	57471344	F					DDX42;DDX42	NM_203499;NM_007372	Body;Body			DDX42	ENSCSAT00000001923	Body	Island	0:50
cg12891810	cg12891810	61725462	AATAAACAATTATAAAACCTACAAACCTTCCACAAAAACTATAAAAAATC			II			AATAACAATGTAATGAGCAATTATGAGGCCTACAAGCCTTCCACAGGAGCTATGGGAGAT[CG]ACTAACGGCAATGAAAGCAGCTTTCCAGGTCTGAAATAAGCATTTCATTAAAAGCACTTT	37	17	61894297	ATGAGCAATTATGAGGCCTACAAGCCTTCCACAGGAGCTATGGGAGATCG	16	57472479	R					DDX42;DDX42	NM_203499;NM_007372	Body;Body			DDX42	ENSCSAT00000001923	Body	S_Shore	1:41G8
cg22520471	cg22520471	61794307	RCTACAACCATAACAACAAATTTATACRTAAAATTTCTAAACRCAAAACC			II			TAGCAGCTGCCGCTGCAGCCATAGCAGCAGGTTTGTGCGTGGGGTTTCTGGACGCAAGGC[CG]CCAGTCCTTGGGGGCACTGGAGGCAACTGCTGGGCCTAGCGAGGGCGGAGGAACCGCGGC	37	17	61851767	CGGCCTTGCGTCCAGAAACCCCACGCACAAACCTGCTGCTATGGCTGCAG	16	57516923	F				TRUE	DDX42;CCDC47;DDX42	NM_007372;NM_020198;NM_203499	5'UTR;TSS1500;5'UTR	chr17:61850684-61852062	Island				Island	3:5C8A2C32
cg14720138	cg14720138	59707491	CTTCAACAACAAACCATAAAACAATAACAATAATAACAATAACAACAACA	63664399	CTTCAACAACGAACCGTAAAACGATAACGATAATAACGATAACGACGACG	I	A	Red	TTCCCCTCCCCCCTTCAGCAACGGGCCGTGAGGCGGTGGCGGTGGTGGCGGTGGCGGCGG[CG]GTGGTGGTGGTGGCGGCGGCGGCGGCGAAGGGGGCGGAGAGGAAGGAGCGCGGCGGGACC	37	17	61851591	CGCCGCCGCCACCGCCACCACCGCCACCGCCTCACGGCCCGTTGCTGAAG	16	57517093	F		rs9913551			DDX42;DDX42;CCDC47;DDX42;DDX42	NM_203499;NM_007372;NM_020198;NM_203499;NM_007372	1stExon;5'UTR;TSS1500;5'UTR;1stExon	chr17:61850684-61852062	Island				Island	3:10G8G29C0
cg27131607	cg27131607	18750399	ACTTTTAAAAAAATTACATAATCCCCACCCCTAAACCAAAACTACCCTCA	42784346	ACTTTTAAAAAAATTACATAATCCCCGCCCCTAAACCGAAACTACCCTCG	I	C	Grn	AGGCGAGGTGGGGCTTTTGGGAAAATTACATAATCCCCGCCCCTGGGCCGGAACTGCCCT[CG]CCTATCCCAATCCTCCTACCTAGGATTCCGTCAAGTTGACGTCACACGGAACCGGTGCTC	37	17	61851115	GCTTTTGGGAAAATTACATAATCCCCGCCCCTGGGCCGGAACTGCCCTCG	16	57517580	R					DDX42;CCDC47;DDX42	NM_203499;NM_020198;NM_007372	TSS1500;TSS200;TSS1500	chr17:61850684-61852062	Island				Island	2:4A40G4
cg25509121	cg25509121	20671321	CCACCCAACTAAAACAAAATAAAACTTTTAAAAAAATTACATAATCCCCA	39733459	CCGCCCGACTAAAACGAAATAAAACTTTTAAAAAAATTACATAATCCCCG	I	C	Grn	CCTCCCTCTCTCCCGCCCGGCTGAGGCGAGGTGGGGCTTTTGGGAAAATTACATAATCCC[CG]CCCCTGGGCCGGAACTGCCCTCGCCTATCCCAATCCTCCTACCTAGGATTCCGTCAAGTT	37	17	61851092	CCGCCCGGCTGAGGCGAGGTGGGGCTTTTGGGAAAATTACATAATCCCCG	16	57517603	R					DDX42;CCDC47;DDX42	NM_203499;NM_020198;NM_007372	TSS1500;TSS200;TSS1500	chr17:61850684-61852062	Island				Island	2:22G20T6
cg12354594	cg12354594	66652467	ATTCTAACTACATCCTAAAAACATCCAAAACAATAAAACCACTACAATCA	20710487	ATTCTAACTACGTCCTAAAAACATCCGAAACAATAAAACCGCTACGATCG	I	C	Grn	CCAGCGCCCTGCGTCCGACACCCCTGCCCGGCCTGCCTCTCGGCCTGGCCGCCGCCTCCG[CG]ATCGCAGCGGTTTTACTGCCCCGGATGCCTCTAGGACGCAGCCAGAACCGTAGCTCAGTC	37	17	61850856	GTTCTGGCTGCGTCCTAGAGGCATCCGGGGCAGTAAAACCGCTGCGATCG	16	57517839	F		rs78447368			DDX42;CCDC47;CCDC47;DDX42	NM_203499;NM_020198;NM_020198;NM_007372	TSS1500;5'UTR;1stExon;TSS1500	chr17:61850684-61852062	Island				Island	3:10T15A12A10
cg06873352	cg06873352	19745493	AACTACATCCAAATAAAAACTTATAAAAATATACCCCTAAAAAACCRAAC			II			GGGAGGAGTTTAGCTACATCCAAGTAGGGACTTATAGAAATATGCCCCTGGAAGGCCGGG[CG]CGGTGGCTCACGCCTGTAATCCCAGCACTTTGGGAGGCCGACGCGGGTGGTTCACTAGGT	37	17	61820015	CGCCCGGCCTTCCAGGGGCATATTTCTATAAGTCCCTACTTGGATGTAGC	16	57549866	F				TRUE	STRADA;STRADA;STRADA;STRADA;STRADA;STRADA	NM_001165970;NM_001003788;NM_001165969;NM_001003786;NM_001003787;NM_153335	TSS1500;TSS1500;TSS1500;TSS1500;TSS1500;TSS1500	chr17:61818684-61819397	S_Shore	STRADA	ENSCSAT00000001915	TSS1500	N_Shore	1:29C20
cg07677032	cg07677032	63652323	AAAAAAAAATATCCAAAACRCRAATATATACCATCAAATAATAAACACTC			II			CCCGCGTGCGCAGGAGGGGGTATCCAAAACGCGGATATATACCATCAGGTAATGAACACT[CG]CTCTTGCCAGCTCTGAGCTTTGACACAGATTTAGACCGTCCTAACTTCCAAGACTGGGGG	37	17	61819896	GGAGGGGGTATCCAAAACGCGGATATATACCATCAGGTAATGAACACTCG	16	57549982	R					STRADA;STRADA;STRADA;STRADA;STRADA;STRADA	NM_001165970;NM_001003788;NM_001165969;NM_001003786;NM_001003787;NM_153335	TSS1500;TSS1500;TSS1500;TSS1500;TSS1500;TSS1500	chr17:61818684-61819397	S_Shore	STRADA	ENSCSAT00000001915	TSS1500	N_Shore	3:15C24C4T4
cg03528353	cg03528353	72727462	TCAAACTCTACATAACCTAACTTAAACAAACCTAATAAATTTCCACAAAC			II			ATCTTGTCCCCTCAGTATCTTTTTTTTTCCCCCGAAGCCTTCCTCATCCACAGCTGAAGC[CG]TTTGTGGAAACCTATCAGGTTTGTCCAAGCCAGGTTATGCAGAGCTTGAGAAATGAGGAA	37	17	61819722	CAAGCTCTGCATAACCTGGCTTGGACAAACCTGATAGGTTTCCACAAACG	16	57550159	F					STRADA;STRADA;STRADA;STRADA;STRADA;STRADA	NM_001165970;NM_001003788;NM_001165969;NM_001003786;NM_001003787;NM_153335	TSS1500;TSS1500;TSS1500;TSS1500;TSS1500;TSS1500	chr17:61818684-61819397	S_Shore	STRADA	ENSCSAT00000001915	TSS1500	N_Shore	1:32C17
cg15103701	cg15103701	24658418	CTAATCCTTCATTATTAAAACCACCTACTTCCCCCTCCTACTACRAAAAC			II			GAGAGCGGTTCTCAGTTCCCGTTGTCTTTCCCGCCGCGCAGCGCTTCCGCCTACAGCCTC[CG]CCCCCGCAGCAGGAGGGGGAAGCAGGTGGCTTCAACAATGAAGGACCAGAGAAAGGCAAA	37	17	61819390	CGCCCCCGCAGCAGGAGGGGGAAGCAGGTGGCTTCAACAATGAAGGACCA	16	57550487	R					STRADA;STRADA;STRADA;STRADA;STRADA;STRADA	NM_001003788;NM_153335;NM_001165970;NM_001003787;NM_001165969;NM_001003786	TSS200;TSS200;TSS200;TSS200;TSS200;TSS200	chr17:61818684-61819397	Island	STRADA	ENSCSAT00000001915	TSS1500	Island	2:5T39C4
cg26338869	cg26338869	55631361	CAACATACCATACACAATAAAACAACCAAAAAAACTAATAAAACACTCCA	60786418	CAACGTACCATACGCAATAAAACGACCGAAAAAACTAATAAAACGCTCCG	I	C	Grn	GAGGGGAGTACGCAACGTGCCATGCGCAGTGGGGCGACCGGGAGGACTGATAGAGCGCTC[CG]CCCCACCCCGCCCTGCGGGGAAGTCCCGCCCTTTCCGAGTGGCCGCGGCTGCGGCAGGCC	37	17	61819248	CAACGTGCCATGCGCAGTGGGGCGACCGGGAGGACTGATAGAGCGCTCCG	16	57550655	R					STRADA;STRADA;STRADA;STRADA;STRADA;STRADA;STRADA;STRADA;STRADA;STRADA;STRADA;STRADA	NM_153335;NM_001165970;NM_001003788;NM_001003786;NM_153335;NM_001165969;NM_001165969;NM_001003788;NM_001165970;NM_001003787;NM_001003786;NM_001003787	5'UTR;5'UTR;1stExon;5'UTR;1stExon;1stExon;5'UTR;5'UTR;1stExon;5'UTR;1stExon;1stExon	chr17:61818684-61819397	Island	STRADA	ENSCSAT00000001915	TSS200	Island	3:14C1C14G18
cg05815411	cg05815411	29682350	AAACACCCCACCAAACAAATACCTATTCCTAAAATTAACAAACAACCCCA	39675495	AAACACCCCGCCAAACAAATACCTATTCCTAAAATTAACAAACAACCCCG	I	A	Red	CGGCAGCGTACCAGGCACCCCGCCAGGCAGGTACCTGTTCCTGGAGTTAGCAAGCAGCCC[CG]ACCGTCTTGGCTCCGCCTCCTCAGTTTTACTGCCGCGCCGCCGCCAGACCGGTTGCTGGG	37	17	61819127	CGGGGCTGCTTGCTAACTCCAGGAACAGGTACCTGCCTGGCGGGGTGCCT	16	57550776	F					STRADA;STRADA;STRADA;STRADA;STRADA;STRADA;STRADA;STRADA;STRADA;STRADA;STRADA;STRADA	NM_153335;NM_001165970;NM_001003788;NM_001003786;NM_153335;NM_001165969;NM_001165969;NM_001003788;NM_001165970;NM_001003787;NM_001003786;NM_001003787	5'UTR;5'UTR;1stExon;5'UTR;1stExon;1stExon;5'UTR;5'UTR;1stExon;5'UTR;1stExon;1stExon	chr17:61818684-61819397	Island	STRADA	ENSCSAT00000001915	5'UTR	Island	2:7A28T13
cg24542492	cg24542492	10740455	AAACAAAATAAACTTAAACCTAACAAAAAAACACTAAAACAAAATTACCA	69634501	AAACAAAATAAACTTAAACCTAACGAAAAAACGCTAAAACGAAATTACCG	I	A	Red	CCACCTGGAAGTCCTAGGGGGTGGGGAGGAAGGGGAAAGCAGGAGCCCGCCTCTCTCGCC[CG]GCAACTCCGCTTCAGCGTCTCCCCGCCAGGCCCAAGCCTATTCTGCTCTCGGGCTGCGGC	37	17	61818870	GAGCAGAATAGGCTTGGGCCTGGCGGGGAGACGCTGAAGCGGAGTTGCCG	16	57551034	F					STRADA;STRADA;STRADA;STRADA;STRADA;STRADA	NM_001003788;NM_153335;NM_001165970;NM_001003786;NM_001003787;NM_001165969	5'UTR;5'UTR;5'UTR;5'UTR;5'UTR;5'UTR	chr17:61818684-61819397	Island	STRADA	ENSCSAT00000001915	Body	Island	1:12T37
cg04380519	cg04380519	32682443	AAAAAAAACAACTCTACRACCCAAACTCTATCACCTCAACTCTCTAAACC			II			GTGGGCAGCAACGGGGGCCCCCTCTCCAACAAGCGCACCTCATTTCTCACGTGGGAGCCG[CG]GCCCAGAGAGCTGAGGTGACAGAGCTTGGGCCGCAGAGCTGCTCCCTCCCTGCAGCCGCA	37	17	61778366	GAGGGAGCAGCTCTGCGGCCCAAGCTCTGTCACCTCAGCTCTCTGGGCCG	16	57589791	F					LIMD2	NM_030576	TSS1500	chr17:61776890-61778733	Island	LIMD2	ENSCSAT00000001906	TSS1500	Island	3:21G1T8T17
cg11607341	cg11607341	63731336	AACAAAAACCTCAAACACTATCCAAAAACTACACAACCTAAACCTAAACA	58658439	AACGAAAACCTCGAACGCTATCCAAAAACTACGCAACCTAAACCTAAACG	I	C	Grn	CGATGAGAAGCCGCTGCCCCGACCTGACCCCGGCCCTCGCTGCCCTGCGCCGCGCCCGGG[CG]TCCAGGCCTAGGCTGCGCAGCCCCTGGACAGCGCCCGAGGTCCCCGCCCGCCCCGCCCCT	37	17	61777090	GGCGGGGACCTCGGGCGCTGTCCAGGGGCTGCGCAGCCTAGGCCTGGACG	16	57591089	F					LIMD2	NM_030576	5'UTR	chr17:61776890-61778733	Island	LIMD2	ENSCSAT00000001906	Body	Island	2:32C5G11
cg20797699	cg20797699	61680493	TTAAAACTTTCCCTAAATCATTTCCTATTACTCTTAATCTTACCACTTCC			II			GGGGATTGCGGTTGGGACTTTCCCTAAGTCATTTCCTGTTGCTCTTGGTCTTGCCACTTC[CG]CCCCTCACCCACCTCCCCCACCCCTGCTCCCCAGGGGCCGGGGTCCCGAGTGGCACCGTC	37	17	61776851	TGGGACTTTCCCTAAGTCATTTCCTGTTGCTCTTGGTCTTGCCACTTCCG	16	57591330	R				TRUE	LIMD2	NM_030576	5'UTR	chr17:61776890-61778733	N_Shore	LIMD2	ENSCSAT00000001906	Body	S_Shore	0:50
cg02190742	cg02190742	37638383	CTTCTCCCAAACAAAACTATAAACCATAAAATAACAACCCAACCAACRTC			II			TGAAGTTGCTGCTTCTCCCAGGCAAGGCTGTGGACCATGGAGTGGCAGCCCAGCCAGCGT[CG]GTCTGTGCCCCTTCCGCCACTGGGGCTCAGAGCCGGGGTGGGGTGGCTGCAGCCTCAGGA	37	17	61771264	TTCTCCCAGGCAAGGCTGTGGACCATGGAGTGGCAGCCCAGCCAGCGTCG	16	57597160	R					MAP3K3;MAP3K3	NM_203351;NM_002401	3'UTR;3'UTR							2:4A0A44
cg15684162	cg15684162	72658314	TAAATAAAATTCCCATTATTAACTTATCACAATATACAAAAACTCATAAC			II			GAAATTATGTATATGCTTGGAGATGTGTAGATATTCATTGGTATGTTCATTCCTTACACA[CG]TCATGAGTTTCTGTACATTGTGATAAGCTAATAATGGGAATCCTACCTAAGATTTCTGTT	37	17	61712639	AGGTAGGATTCCCATTATTAGCTTATCACAATGTACAGAAACTCATGACG	16	57656080	F					MAP3K3;MAP3K3	NM_002401;NM_203351	Body;Body			MAP3K3	ENSCSAT00000001905	Body		2:2A32T14
cg23903597	cg23903597	34659365	ATTTCTTCATCTTAACAATATTCTACCCAACTCCACCAAATCRTCTAATC			II			AAGAGAAAGTAAAATCTGACTCAGGGACACTGAAGCACAGACTCTCCTGAGTGGGCAGTG[CG]ATCAGACGATCTGGTGGAGCTGGGTAGAACATTGTCAAGATGAAGAAATAACATCATTAG	37	17	61704154	TTTCTTCATCTTGACAATGTTCTACCCAGCTCCACCAGATCGTCTGATCG	16	57665632	F					MAP3K3;MAP3K3	NM_002401;NM_203351	Body;Body	chr17:61699007-61700728	S_Shelf	MAP3K3	ENSCSAT00000001905	Body	N_Shelf	1:29T20
cg11816345	cg11816345	35658326	ATTAACAAATACATACTACACACAAATTACTAAAAATCAAAAATTAATCA	57660467	ATTAACAAATACGTACTACACGCAAATTACTAAAAATCAAAAATTAATCG	I	A	Red	ATCAAGCGCGCGGTTGACAAATGCGTGCTGCACGCAGATTGCTGGGGGTCAGGAGTTGGT[CG]GATGCTGCCAGTTAGAATTCACATCCTACTTTTTGAAAAATCCCGTTGCAGGGGTTTAAT	37	17	61700755	GTTGACAAATGCGTGCTGCACGCAGATTGCTGGGGGTCAGGAGTTGGTCG	16	57669015	R					MAP3K3;MAP3K3	NM_002401;NM_203351	Body;Body	chr17:61699007-61700728	S_Shore	MAP3K3	ENSCSAT00000001905	Body	N_Shore	2:7T30A11
cg00703273	cg00703273	30789302	TACTTTTTTTTCCTACCTATATCATTTCCTTCCCTTTACTCACACAAACC			II			TTTCCTTGATTTGCTTTTTTTTCCTGCCTGTGTCATTTCCTTCCCTTTGCTCACACAGGC[CG]GCCTGTGAGAGTTCCCGGGGCTTGCTCTCCAGCCCTGTGCGCGCCCCAGCGCAGGGGGGA	37	17	61700589	CGGCCTGTGTGAGCAAAGGGAAGGAAATGACACAGGCAGGAAAAAAAAGC	16	57669182	F					MAP3K3;MAP3K3	NM_002401;NM_203351	Body;Body	chr17:61699007-61700728	Island	MAP3K3	ENSCSAT00000001905	Body	N_Shore	0:50
cg24777868	cg24777868	73752306	AATAAAAAACAATAACCAAACAAAAAAACTACAAATCTAAAAAACTAACA	23721508	AATAAAAAACGATAACCGAACGAAAAAACTACGAATCTAAAAAACTAACG	I	A	Red	GAGCGTTCCTGAGGTGGAGAACGGTGGCCGGACGGAGAGACTGCGGGTCTGAGGGACTGG[CG]GGCGGGCGGGCCGAGCGGCGCCGCCGAGGCCGGGCTGGGCCGAGCCCAGGAGCGCCCGGG	37	17	61699845	GGTGGAGAACGGTGGCCGGACGGAGAGACTGCGGGTCTGAGGGACTGGCG	16	57669930	R					MAP3K3;MAP3K3;MAP3K3;MAP3K3	NM_203351;NM_203351;NM_002401;NM_002401	1stExon;5'UTR;1stExon;5'UTR	chr17:61699007-61700728	Island	MAP3K3	ENSCSAT00000001905	TSS1500	Island	1:24G25
cg02126098	cg02126098	64663324	TAACAAACAAAAAAACAAACTACACAACCAACAATTTATTTTTCAAAACA	26696453	TAACAAACAAAAAAACGAACTACGCGACCAACGATTTATTTTTCGAAACG	I	T	Red	GGCCGGCGTGAGTGACAGACAGGGGGGCGAGCTGCGCGACCAGCGGTTTGTTTTTCGGAG[CG]TTCCTGAGGTGGAGAACGGTGGCCGGACGGAGAGACTGCGGGTCTGAGGGACTGGCGGGC	37	17	61699788	CGCTCCGAAAAACAAACCGCTGGTCGCGCAGCTCGCCCCCCTGTCTGTCA	16	57669987	F					MAP3K3;MAP3K3	NM_002401;NM_203351	TSS200;TSS200	chr17:61699007-61700728	Island	MAP3K3	ENSCSAT00000001905	TSS1500	Island	1:39A10
cg03376183	cg03376183	74694331	ATAAAAACCAACATAAATAACAAACAAAAAAACAAACTACACAACCAACA	61686429	ATAAAAACCGACGTAAATAACAAACAAAAAAACGAACTACGCGACCAACG	I	A	Red	TGCCTGGGATTGGTGGGGGCCGGCGTGAGTGACAGACAGGGGGGCGAGCTGCGCGACCAG[CG]GTTTGTTTTTCGGAGCGTTCCTGAGGTGGAGAACGGTGGCCGGACGGAGAGACTGCGGGT	37	17	61699771	CGCTGGTCGCGCAGCTCGCCCCCCTGTCTGTCACTCACGCCGGCCCCCAC	16	57670004	F					MAP3K3;MAP3K3	NM_002401;NM_203351	TSS200;TSS200	chr17:61699007-61700728	Island	MAP3K3	ENSCSAT00000001905	TSS1500	Island	2:22A21G5
cg06958686	cg06958686	64764400	CCTAAAATTAATAAAAACCRACRTAAATAACAAACAAAAAAACRAACTAC			II			CCCAGCGGCTGCCTGGGATTGGTGGGGGCCGGCGTGAGTGACAGACAGGGGGGCGAGCTG[CG]CGACCAGCGGTTTGTTTTTCGGAGCGTTCCTGAGGTGGAGAACGGTGGCCGGACGGAGAG	37	17	61699762	CTGGGATTGGTGGGGGCCGGCGTGAGTGACAGACAGGGGGGCGAGCTGCG	16	57670013	R					MAP3K3;MAP3K3	NM_002401;NM_203351	TSS200;TSS200	chr17:61699007-61700728	Island	MAP3K3	ENSCSAT00000001905	TSS1500	Island	2:13A21G14
cg10535017	cg10535017	47631300	CAACTACCTAAAATTAATAAAAACCAACATAAATAACAAACAAAAAAACA	12701488	CGACTACCTAAAATTAATAAAAACCGACGTAAATAACAAACAAAAAAACG	I	A	Red	GCGACGGCCCAGCGGCTGCCTGGGATTGGTGGGGGCCGGCGTGAGTGACAGACAGGGGGG[CG]AGCTGCGCGACCAGCGGTTTGTTTTTCGGAGCGTTCCTGAGGTGGAGAACGGTGGCCGGA	37	17	61699755	CGCCCCCCTGTCTGTCACTCACGCCGGCCCCCACCAATCCCAGGCAGCCG	16	57670020	F					MAP3K3;MAP3K3	NM_002401;NM_203351	TSS200;TSS200	chr17:61699007-61700728	Island	MAP3K3	ENSCSAT00000001905	TSS1500	Island	2:6A21G21
cg19245361	cg19245361	74759322	AAAAATAATACAACAACCCAACAACTACCTAAAATTAATAAAAACCAACA	24792456	AAAAATAATACGACGACCCAACGACTACCTAAAATTAATAAAAACCGACG	I	T	Red	GGTGAGGTGGGTGGGGGTGGTGCGACGGCCCAGCGGCTGCCTGGGATTGGTGGGGGCCGG[CG]TGAGTGACAGACAGGGGGGCGAGCTGCGCGACCAGCGGTTTGTTTTTCGGAGCGTTCCTG	37	17	61699734	CGCCGGCCCCCACCAATCCCAGGCAGCCGCTGGGCCGTCGCACCACCCCC	16	57670041	F					MAP3K3;MAP3K3	NM_002401;NM_203351	TSS200;TSS200	chr17:61699007-61700728	Island	MAP3K3	ENSCSAT00000001905	TSS1500	Island	2:7G41T0
cg13801946	cg13801946	49785359	TAAACCAATCCCRCCTACTCTCACAAAATACCAATAAACRAAACCAAAAC			II			CAGCGCAGGGAGCCGGGCGCTGTCCCGATGATTGGCAGGCGCTAGACAGCCCTCGGAAAC[CG]CCTTGGCTTCGCCCATTGGCATCCTGTGAGAGTAGGCGGGATTGGTTCATCGTGTGGTGC	37	17	61699522	CGCCTTGGCTTCGCCCATTGGCATCCTGTGAGAGTAGGCGGGATTGGTTC	16	57670251	R					MAP3K3;MAP3K3	NM_002401;NM_203351	TSS1500;TSS1500	chr17:61699007-61700728	Island	MAP3K3	ENSCSAT00000001905	TSS1500	Island	0:50
cg26324973	cg26324973	19633426	CACAAAATACCAATAAACRAAACCAAAACRATTTCCRAAAACTATCTAAC			II			GGCCTCTACGTGATTGGCTAACAGCGCAGGGAGCCGGGCGCTGTCCCGATGATTGGCAGG[CG]CTAGACAGCCCTCGGAAACCGCCTTGGCTTCGCCCATTGGCATCCTGTGAGAGTAGGCGG	37	17	61699501	ACAGGATGCCAATGGGCGAAGCCAAGGCGGTTTCCGAGGGCTGTCTAGCG	16	57670272	F				TRUE	MAP3K3;MAP3K3	NM_002401;NM_203351	TSS1500;TSS1500	chr17:61699007-61700728	Island	MAP3K3	ENSCSAT00000001905	TSS1500	Island	1:45C4
cg18747420	cg18747420	11630303	AAACRAAAACTTAAAAACCTCTACRTAATTAACTAACAACRCAAAAAACC			II			GGGATGCGCAGAGGCGGGGGCTTAGAGGCCTCTACGTGATTGGCTAACAGCGCAGGGAGC[CG]GGCGCTGTCCCGATGATTGGCAGGCGCTAGACAGCCCTCGGAAACCGCCTTGGCTTCGCC	37	17	61699475	GGCGGGGGCTTAGAGGCCTCTACGTGATTGGCTAACAGCGCAGGGAGCCG	16	57670298	R					MAP3K3;MAP3K3	NM_002401;NM_203351	TSS1500;TSS1500	chr17:61699007-61700728	Island	MAP3K3	ENSCSAT00000001905	TSS1500	Island	3:7T7C18T15
cg08815352	cg08815352	43663395	AATAAAATATAAACATACTACAAAACAATACAAAACCATTTTTATCAAAC			II			CGGGAAAACAGAATAAAATGTAAGCATACTACAAAACAATACAAAGCCATTTTTGTCAAA[CG]CCTATCTAGGTAGGAAATAGATTATCTCTGGGGTGGGATCTTTTCTTTTTCATAGTTTTC	37	17	61698753	ATAAAATGTAAGCATACTACAAAACAATACAAAGCCATTTTTGTCAAACG	16	57671022	R					MAP3K3;MAP3K3	NM_002401;NM_203351	TSS1500;TSS1500	chr17:61699007-61700728	N_Shore	MAP3K3	ENSCSAT00000001905	TSS1500	S_Shore	2:5A9C34
cg17129331	cg17129331	71654430	CCRAACACAACAAATAATCCAAAATCAAACACATCAAAAATCCRAAAAAC			II			GGCTGTCCCCGCCGGGCACAACAAGTGGTCCAAAGTCAGGCACATCAAGGGTCCGAAGGA[CG]TCGAAAGGAGTCGCATCTTCTCCAAACTCTGTTTGAACATCCGCCTGGCAGTGAAAGGTG	37	17	61678664	CGTCCTTCGGACCCTTGATGTGCCTGACTTTGGACCACTTGTTGTGCCCG	16	57688371	F					TACO1	NM_016360	1stExon	chr17:61678154-61678678	Island	TACO1	ENSCSAT00000001900	1stExon	Island	0:50
cg18615184	cg18615184	57806483	TAAACTACTACCAACCTAAACAAAACCACTACCCAATACTTACTAACACA	45807311	TAAACTACTACCAACCTAAACAAAACCGCTACCCGATACTTACTAACACG	I	A	Red	CCGATGTCGGCTTGGGCTGCTGCCAGCCTAAGCAGGGCCGCTGCCCGATGCTTGCTGGCA[CG]AGGCCCCGGGGTCAGGGCGGCTCCTCCGCGCGACCCCCGGCCCTCCCACCCCGAGCCCCG	37	17	61678500	TGGGCTGCTGCCAGCCTAAGCAGGGCCGCTGCCCGATGCTTGCTGGCACG	16	57688535	R					TACO1	NM_016360	1stExon	chr17:61678154-61678678	Island	TACO1	ENSCSAT00000001900	1stExon	Island	1:14C35
cg18589262	cg18589262	53613425	ACCACAAAACAATTCCTCTATCTAACCCTATACTAAAAATTTCATACTCA	46756331	ACCACGAAACGATTCCTCTATCTAACCCTATACTAAAAATTTCGTACTCG	I	T	Red	ACTCGCCCTAGGGCCACGGAGCGGTTCCTCTGTCTGGCCCTGTGCTGAAGGTTTCGTACT[CG]TTGTCTGTCTCCTTTAATCCAGGCAGCATTCTTGTGTAGTCGGCAGTGTAGTGGGGAAAC	37	17	61628333	CGAGTACGAAACCTTCAGCACAGGGCCAGACAGAGGAACCGCTCCGTGGC	16	57730895	F					DCAF7	NM_005828	Body	chr17:61627221-61628290	S_Shore	DCAF7	ENSCSAT00000001898	Body	N_Shore	3:32T0T11A4
cg08856697	cg08856697	68644487	CTAATTTAAAACTAAAAATCAAACTCAACCATCATCATTATTTATCACCA	72611363	CTAATTTAAAACTAAAAATCGAACTCGACCGTCGTCGTTATTTATCGCCG	I	C	Grn	TCCGTTCCCAAGCTGGTTTGAAACTAGGGGTCGGGCTCGGCCGTCGTCGTTGTTTGTCGC[CG]CATCCCCGCTTCCGGGTTAGGCCGTTCCTGCCCGCCCCCTCCTCTCCTCCCTTCGGACCC	37	17	61627902	CGGCGACAAACAACGACGACGGCCGAGCCCGACCCCTAGTTTCAAACCAG	16	57731342	F					DCAF7;DCAF7	NM_005828;NM_005828	5'UTR;1stExon	chr17:61627221-61628290	Island	DCAF7	ENSCSAT00000001898	Body	Island	2:21A4C23
cg17304878	cg17304878	69757417	AAACTAATTTAAAACTAAAAATCAAACTCAACCATCATCATTATTTATCA	67773346	AAACTAATTTAAAACTAAAAATCGAACTCGACCGTCGTCGTTATTTATCG	I	C	Grn	TCGTCCGTTCCCAAGCTGGTTTGAAACTAGGGGTCGGGCTCGGCCGTCGTCGTTGTTTGT[CG]CCGCATCCCCGCTTCCGGGTTAGGCCGTTCCTGCCCGCCCCCTCCTCTCCTCCCTTCGGA	37	17	61627899	AAGCTGGTTTGAAACTAGGGGTCGGGCTCGGCCGTCGTCGTTGTTTGTCG	16	57731345	R				TRUE	DCAF7;DCAF7	NM_005828;NM_005828	5'UTR;1stExon	chr17:61627221-61628290	Island	DCAF7	ENSCSAT00000001898	Body	Island	3:18A4C24C1
cg08383709	cg08383709	25727482	ATAACCTTTAAAACTACCAAAACACCTACCTCCAAAAATTAAACAAAACA	58631383	ATAACCTTTAAAACTACCAAAACGCCTACCTCCGAAAATTAAACGAAACG	I	A	Red	CTTGGCCAACCAATGACCTTTGGGGCTGCCAAAGCGCCTGCCTCCGAGAGTTGGGCGGGG[CG]AGTAGTTGCAATGACAAACATTTAACCCAATAGCGAGGAGATTTCAGACGCTACGGCCGC	37	17	61627648	CGCCCCGCCCAACTCTCGGAGGCAGGCGCTTTGGCAGCCCCAAAGGTCAT	16	57731596	F					DCAF7	NM_005828	TSS200	chr17:61627221-61628290	Island	DCAF7	ENSCSAT00000001898	Body	Island	1:45A4
cg21918699	cg21918699	19799438	CAACCAATAACCTTTAAAACTACCAAAACRCCTACCTCCRAAAATTAAAC			II			GACATCTTGGCCAACCAATGACCTTTGGGGCTGCCAAAGCGCCTGCCTCCGAGAGTTGGG[CG]GGGCGAGTAGTTGCAATGACAAACATTTAACCCAATAGCGAGGAGATTTCAGACGCTACG	37	17	61627643	AACCAATGACCTTTGGGGCTGCCAAAGCGCCTGCCTCCGAGAGTTGGGCG	16	57731601	R					DCAF7	NM_005828	TSS200	chr17:61627221-61628290	Island	DCAF7	ENSCSAT00000001898	Body	Island	2:40A7C1
cg09320126	cg09320126	53674420	CTACCTAACTAACATCTTAACCAACCAATAACCTTTAAAACTACCAAAAC			II			TGAGCCGTTATCTGCCTGACTGACATCTTGGCCAACCAATGACCTTTGGGGCTGCCAAAG[CG]CCTGCCTCCGAGAGTTGGGCGGGGCGAGTAGTTGCAATGACAAACATTTAACCCAATAGC	37	17	61627622	TGCCTGACTGACATCTTGGCCAACCAATGACCTTTGGGGCTGCCAAAGCG	16	57731622	R					DCAF7	NM_005828	TSS200	chr17:61627221-61628290	Island	DCAF7	ENSCSAT00000001898	Body	Island	3:19A7C2A19
cg04854972	cg04854972	65743380	CTATCRAATAAAAATACAATTCTACCTTAATAAAAAACCTACTAACTTTC			II			GCGGGAAGGTGGTACCCGTTGGGCGCAGGCCAGGCTGCCAGGCCGCAGGGCTCTGTCCCG[CG]AAAGTCAGTAGGTCTTCCACTAAGGCAGAATTGTACTTTTACTCGACAGCGTGGAGAGGC	37	17	61627362	TGTCGAGTAAAAGTACAATTCTGCCTTAGTGGAAGACCTACTGACTTTCG	16	57731882	F					DCAF7	NM_005828	TSS1500	chr17:61627221-61628290	Island	DCAF7	ENSCSAT00000001898	Body	Island	3:24T4C12A7
cg09651738	cg09651738	25803503	AAACACAAAAAAACCTAACTCAAACTAACCTAACCCTAAACACATCTACA	28735353	AAACGCGAAAAAACCTAACTCAAACTAACCTAACCCTAAACGCATCTACG	I	C	Grn	GATCCTGCAGGAAAGCGCGGGAGGGCCTGACTCAAGCTGGCCTGGCCCTGAGCGCATCTG[CG]CGCCCGAAGCCTGTCCCTGAGGCACGGAGAGAGCAGCTTTCGGGTTAAAAGGGCCCTGGG	37	17	61627230	AAGCGCGGGAGGGCCTGACTCAAGCTGGCCTGGCCCTGAGCGCATCTGCG	16	57732014	R					DCAF7	NM_005828	TSS1500	chr17:61627221-61628290	Island	DCAF7	ENSCSAT00000001898	Body	S_Shore	1:37T12
cg23352191	cg23352191	58777474	ACAAACACAAATACCTTTAAAACTAAATTAACATTTACRTTAAAATCCAC			II			TTTTCCAACTCACAGGCACAGATACCTTTGGGGCTGGATTAGCATTTGCGTTGGGATCCA[CG]GCGGGAAGGGTACAGGATGGGAACTGACAAAAACAGAGCCAAGCTGGTCGGGTCGGTGCC	37	17	61627082	CAGGCACAGATACCTTTGGGGCTGGATTAGCATTTGCGTTGGGATCCACG	16	57732162	R					DCAF7	NM_005828	TSS1500	chr17:61627221-61628290	N_Shore	DCAF7	ENSCSAT00000001898	Body	S_Shore	3:4C0T30A13
cg23515619	cg23515619	10631328	ACCTCTCCTAAAATAACTACAAACTACTAATCCAAATAACCCAAAATAAC			II			CCCCCAGATGGGCCTCTCCTAAAGTAGCTACAAACTGCTGATCCAGGTGACCCAGGATGG[CG]TGGGTGAAGAAGCTCACGACTTTTCCCAGCCTCCTCCAGGGCTCCATTTAAACAGCAAGC	37	17	61623700	CGCCATCCTGGGTCACCTGGATCAGCAGTTTGTAGCTACTTTAGGAGAGG	16	57735529	F					KCNH6	NM_173092	3'UTR	chr17:61627221-61628290	N_Shelf	DCAF7	ENSCSAT00000001898	Body	S_Shelf	2:48T0T0
cg22097768	cg22097768	40602502	AAAAATAAAAAACACATCACCAAAATACACCAACATATCCCCAAACAACA	46750416	AAAAATAAAAAACACGTCGCCGAAATACACCAACGTATCCCCAAACGACG	I	C	Grn	TCAGCGGCGCCGGCAAGGGCTGCCTGCGCGCGCTAGCCGTCAAGTTCAAGACCACCCACG[CG]CCGCCTGGGGACACGCTGGTGCACCTCGGCGACGTGCTCTCCACCCTCTACTTCATCTCC	37	17	61615913	CGCCGCCTGGGGACACGCTGGTGCACCTCGGCGACGTGCTCTCCACCCTC	16	57743394	R					KCNH6;KCNH6	NM_030779;NM_173092	Body;Body	chr17:61615392-61616035	Island	DCAF7;KCNH6	ENSCSAT00000001898;ENSCSAT00000001890	Body;Body	Island	2:3C23T22
cg05713206	cg05713206	35682403	AAAAATATTTCCAACACRCCTAATCCTACACCAATAACATTAACATAAAC			II			CCAGCGCCTGGAGGAGTATTTCCAGCACGCCTGGTCCTACACCAATGGCATTGACATGAA[CG]CGGTGAGCCCCGCCGCTCCGGCTAATGCCCCGGGCGTGGGGGGGAGCCAAGATCCTGCGG	37	17	61615622	GGAGTATTTCCAGCACGCCTGGTCCTACACCAATGGCATTGACATGAACG	16	57743677	R					KCNH6;KCNH6	NM_030779;NM_173092	Body;Body	chr17:61615392-61616035	Island	DCAF7;KCNH6	ENSCSAT00000001898;ENSCSAT00000001890	Body;Body	Island	2:34A8G6
cg02822259	cg02822259	40678309	AATTAAAAATCTAATAAAAACRAATAAACTCCTTAACACRCAACATCTAC			II			TCTTCGGGAACGTGTCCGCGATCATCCAGCGCCTGTACTCGGGCACCGCGCGCTACCACA[CG]CAGATGCTGCGTGTCAAGGAGTTCATCCGCTTCCACCAGATCCCCAACCCACTGCGCCAG	37	17	61615504	CGCAGATGCTGCGTGTCAAGGAGTTCATCCGCTTCCACCAGATCCCCAAC	16	57743795	R					KCNH6;KCNH6	NM_030779;NM_173092	Body;Body	chr17:61615392-61616035	Island	DCAF7;KCNH6	ENSCSAT00000001898;ENSCSAT00000001890	Body;Body	Island	1:36G13
cg21308809	cg21308809	24630343	ACCRCATACTAAAAACCCTACATTTAATTTAATACTCTACTATCACTATC			II			CTGGGAGACAGAGCAAGACTCCGTCTCAAAAAAAAAAAAAAAAAAAAAAAAAGAATTTTT[CG]ACAGTGACAGCAGAGTATTAAACCAAATGCAGGGCTCTTAGCATGCGGCTCCGTGTGTCC	37	17	61614347	CGACAGTGACAGCAGAGTATTAAACCAAATGCAGGGCTCTTAGCATGCGG	16	57744909	R					KCNH6;KCNH6	NM_030779;NM_173092	Body;Body	chr17:61615392-61616035	N_Shore	DCAF7;KCNH6	ENSCSAT00000001898;ENSCSAT00000001890	Body;Body	S_Shore	2:1T0T47
cg19441872	cg19441872	27750383	AAAAAAACCTTCTCRAAATTAATATTAAACRAAACATTACCRAAACCCAC			II			CCCCTCGGTGCAGGACAAGTATGTCACAGCCCTCTACTTCACCTTCAGCAGCCTCACCAG[CG]TGGGCTTCGGCAATGTCTCGCCCAACACCAACTCCGAGAAGGTCTTCTCCATCTGCGTCA	37	17	61613356	AGAAGACCTTCTCGGAGTTGGTGTTGGGCGAGACATTGCCGAAGCCCACG	16	57745890	F					KCNH6;KCNH6	NM_030779;NM_173092	Body;Body	chr17:61611260-61611586	S_Shore	DCAF7;KCNH6	ENSCSAT00000001898;ENSCSAT00000001890	Body;Body	S_Shore	1:28T21
cg06468920	cg06468920	50697369	AAAACACAAAATCRACTAACTAAACAACCTAAATATACAACTTAACAAAC			II			CGGCCCTACCTAGAACACAAGATCGGCTGGCTGGACAGCCTGGGTGTGCAGCTTGGCAAG[CG]CTACAACGGCAGCGACCCAGCCTCGGGCCCCTCGGTGCAGGACAAGTATGTCACAGCCCT	37	17	61613267	CGCTTGCCAAGCTGCACACCCAGGCTGTCCAGCCAGCCGATCTTGTGTTC	16	57745979	F					KCNH6;KCNH6	NM_030779;NM_173092	Body;Body	chr17:61613060-61613302	Island	DCAF7;KCNH6	ENSCSAT00000001898;ENSCSAT00000001890	Body;Body	Island	0:50
cg20487025	cg20487025	48685345	AACTAATACACATAACACAAAAACTAAACCACTACTCTAAATATAAAACA	66798460	GACTAATACGCGTAACACGAAAACTAAACCGCTACTCTAAATATAAAACG	I	A	Red	CGCGGCTGCTGCGGCTGGTGCGCGTAGCACGGAAGCTGGACCGCTACTCTGAGTATGGGG[CG]GCTGTGCTCTTCTTGCTCATGTGCACCTTCGCGCTCATAGCGCACTGGCTGGCCTGCATC	37	17	61613121	CGCCCCATACTCAGAGTAGCGGTCCAGCTTCCGTGCTACGCGCACCAGCC	16	57746125	F					KCNH6;KCNH6	NM_030779;NM_173092	Body;Body	chr17:61613060-61613302	Island	DCAF7;KCNH6	ENSCSAT00000001898;ENSCSAT00000001890	Body;Body	Island	3:6G19A9C13
cg01190637	cg01190637	37670479	ATTTCCCTACCCCTCCAAACCACAACCCTAATTAAACTATTAAAAACAAC			II			GCCCTGTGACCATTTCCCTACCCCTCCAGACCACAACCCTGATTGGGCTATTGAAGACAG[CG]CGGCTGCTGCGGCTGGTGCGCGTAGCACGGAAGCTGGACCGCTACTCTGAGTATGGGGCG	37	17	61613061	TTTCCCTACCCCTCCAGACCACAACCCTGATTGGGCTATTGAAGACAGCG	16	57746185	R					KCNH6;KCNH6	NM_030779;NM_173092	Body;Body	chr17:61613060-61613302	Island	DCAF7;KCNH6	ENSCSAT00000001898;ENSCSAT00000001890	Body;Body	Island	2:18G2G28
cg11309866	cg11309866	50617445	CAAATCCTATCCCTAAACRCRAATATACTACCRAAATACAAACTACAAAC			II			GCCCCCACCCCCAGGTCCTGTCCCTGGGCGCGGATGTGCTGCCGGAGTACAAGCTGCAGG[CG]CCGCGCATCCACCGCTGGACCATCCTGCACTACAGCCCCTTCAAGGCCGTGTGGGACTGG	37	17	61611293	AGGTCCTGTCCCTGGGCGCGGATGTGCTGCCGGAGTACAAGCTGCAGGCG	16	57747965	R					KCNH6;KCNH6	NM_030779;NM_173092	Body;Body	chr17:61611260-61611586	Island	DCAF7;KCNH6	ENSCSAT00000001898;ENSCSAT00000001890	Body;Body	Island	1:18G31
cg15034857	cg15034857	27736365	AAACTTACCCAAAACTCACCTATAACACATATCAAACCTAAAATTCAACC			II			CAGAGGTTACAAAACTTGCCCAAGGCTCACCTATAGCACATGTCAGACCTGGGATTCAAC[CG]GGGAGGCCTGGCTTCAGTACCCATGCCCTTCCTAATGCCCTGGCTGTCTCTCATGTTGGG	37	17	61610428	AACTTGCCCAAGGCTCACCTATAGCACATGTCAGACCTGGGATTCAACCG	16	57748803	R		rs35523371			KCNH6;KCNH6	NM_030779;NM_173092	Body;Body	chr17:61611260-61611586	N_Shore	DCAF7;KCNH6	ENSCSAT00000001898;ENSCSAT00000001890	Body;Body	S_Shore	2:16G24A8
cg13520327	cg13520327	10611464	AAAAACTAAACCCCTTTACTAACTTCTAACCRAACAAAATAATAAATACC			II			TCCGTGAAAGGGGGGGCTGGACCCCTTTACTAACTTCTAACCGGGCAAGGTGGTGAGTGC[CG]GGTGCTGAATGAAAAATCCTTCTTTTGATGTCCCCAACACCTTCTCCTCCAGGGGGACCC	37	17	61600957	GGGGCTGGACCCCTTTACTAACTTCTAACCGGGCAAGGTGGTGAGTGCCG	16	57758238	R				TRUE	KCNH6;KCNH6	NM_030779;NM_173092	Body;Body			DCAF7;KCNH6	ENSCSAT00000001898;ENSCSAT00000001890	Body;Body	N_Shore	1:44G5
cg17290526	cg17290526	44658505	TAAAACCCAACAAAACTAAAACAAAACCTTACATCCTACAAAACAAAACA	34718316	TAAAACCCGACGAAACTAAAACGAAACCTTACATCCTACGAAACGAAACG	I	A	Red	TCCTCAGAGAACACCTGCCCTATTCCAGGGCCAGGACCCCAGCCCCGCCCCGCCCCGCCC[CG]CCCCGCCCCGTAGGATGCAAGGCCCCGCCCCAGCCCCGTCGGGTCCCAGAGAAACTGCCC	37	17	61600384	TGGGACCCGACGGGGCTGGGGCGGGGCCTTGCATCCTACGGGGCGGGGCG	16	57758806	F					KCNH6;KCNH6	NM_173092;NM_030779	TSS1500;TSS1500			DCAF7;KCNH6	ENSCSAT00000001898;ENSCSAT00000001890	Body;TSS1500	Island	3:11T30A1A5
cg21657705	cg21657705	27619378	AAACCCAAAAAACTAACACAACCACTATCTAAAAAAAACCCTTCTAAACA	59604450	AAACCCAAAAAACTAACGCGACCGCTATCTAAAAAAAACCCTTCTAAACG	I	A	Red	GCACCCTTGCCCTGCCCTGCCCTGCCCTGCCCATGCTGTCTCCTTGCTTCCCGCTCAGCT[CG]CTCAGAAGGGCCCCTCCCAGACAGCGGCCGCGTCAGCTTCCTGGGCCTGGACCTGGATGC	37	17	61574500	CGCTCAGAAGGGCCCCTCCCAGACAGCGGCCGCGTCAGCTTCCTGGGCCT	16	57786171	R					ACE;ACE	NM_000789;NM_152830	Body;Body			DCAF7	ENSCSAT00000001898	Body		0:50
cg21796427	cg21796427	46796344	AAAACAAAATCCTACAACTACCATCCCCTAACCAATAAAAACAAAACCCA	46737326	AAAACAAAATCCTACAACTACCGTCCCCTAACCAATAAAAACGAAACCCG	I	C	Grn	ACCTGAGGGCCCCTCCCCTTCCAGAGGAAGCCAGACACAAGGCTCTGTGAGGTCACACTG[CG]GGCTCCGCTCTTATTGGCCAGGGGACGGTAGCTGCAGGACTCTGCTCTCCTGCGGCCATG	37	17	61562170	CGGGCTCCGCTCTTATTGGCCAGGGGACGGTAGCTGCAGGACTCTGCTCT	16	57798732	R		rs12720723			ACE;ACE	NM_152830;NM_000789	TSS200;Body			DCAF7	ENSCSAT00000001898	Body		2:9C8C31
cg04199256	cg04199256	64767492	AAAACTCTATAAAATCACACTACRAACTCCRCTCTTATTAACCAAAAAAC			II			AAGCCAGACACAAGGCTCTGTGAGGTCACACTGCGGGCTCCGCTCTTATTGGCCAGGGGA[CG]GTAGCTGCAGGACTCTGCTCTCCTGCGGCCATGGGCCAGGGTTGGGCTACTGCAGGACTT	37	17	61562197	AGGCTCTGTGAGGTCACACTGCGGGCTCCGCTCTTATTGGCCAGGGGACG	16	57798705	R					ACE;ACE;ACE	NM_000789;NM_152830;NM_152830	Body;5'UTR;1stExon			DCAF7	ENSCSAT00000001898	Body		2:42T6C0
cg02261408	cg02261408	31605303	CCATATCTAAACCTAAAATCTTTCCTATTATAAAAATCCCAAACCRAAAC			II			CGAGTTCTGGGAAGGGTCGATGCTGGAGAAGCCGGCCGACGGGCGGGAAGTGGTGTGCCA[CG]CCTCGGCTTGGGACTTCTACAACAGGAAAGACTTCAGGTTCAGACATGGGAAGAGCACGT	37	17	61559061	CGCCTCGGCTTGGGACTTCTACAACAGGAAAGACTTCAGGTTCAGACATG	16	57801830	R					ACE	NM_000789	Body	chr17:61553834-61555063	S_Shelf	DCAF7	ENSCSAT00000001898	Body		2:7A0G41
cg23524341	cg23524341	64640483	CRCAAAACTACAACTCCAACRCCRAACAAATACTATTCCAAAACRTAACC			II			GCAGCTCTTCGCGCAGAGCTACAACTCCAGCGCCGAACAGGTGCTGTTCCAGAGCGTGGC[CG]CCAGCTGGGCGCACGACACCAACATCACCGCGGAGAATGCAAGGCGCCAGGTGGGCGCCC	37	17	61554653	CGGCCACGCTCTGGAACAGCACCTGTTCGGCGCTGGAGTTGTAGCTCTGC	16	57806228	F					ACE	NM_000789	1stExon	chr17:61553834-61555063	Island	DCAF7	ENSCSAT00000001898	1stExon	Island	2:34C2A12
cg24877195	cg24877195	55602372	CRACCACRCTCTAAAACAACACCTATTCRACRCTAAAATTATAACTCTAC			II			TGGACCCCGGGCTGCAGCCCGGCAACTTTTCTGCTGACGAGGCCGGGGCGCAGCTCTTCG[CG]CAGAGCTACAACTCCAGCGCCGAACAGGTGCTGTTCCAGAGCGTGGCCGCCAGCTGGGCG	37	17	61554604	GGCCACGCTCTGGAACAGCACCTGTTCGGCGCTGGAGTTGTAGCTCTGCG	16	57806277	F					ACE	NM_000789	1stExon	chr17:61553834-61555063	Island	DCAF7	ENSCSAT00000001898	1stExon	Island	2:33C2A13
cg05952120	cg05952120	16639307	ACAAAAACAAAAATATATCAAATTTTATAACCCACAAAACAACCACAACA	32749451	ACGAAAACGAAAATATATCGAATTTTATAACCCGCAAAACGACCGCGACG	I	C	Grn	AAGCGCGGCGGGGCGGGGGCGGGGGTGTGTCGGGTTTTATAACCCGCAGGGCGGCCGCGG[CG]CAGGAGAAGGGGCAGAGCCGAGCACCGCGCACCGCGTCATGGGGGCCGCCTCGGGCCGCC	37	17	61554416	CGCCGCGGCCGCCCTGCGGGTTATAAAACCCGACACACCCCCGCCCCCGC	16	57806468	F					ACE	NM_000789	TSS200	chr17:61553834-61555063	Island	DCAF7	ENSCSAT00000001898	5'UTR	Island	1:31A18
cg19354750	cg19354750	51616359	AAAACAAAAACAAAAATATATCAAATTTTATAACCCACAAAACAACCACA	34749309	GAAACGAAAACGAAAATATATCGAATTTTATAACCCGCAAAACGACCGCG	I	A	Red	AGGAAGCGCGGCGGGGCGGGGGCGGGGGTGTGTCGGGTTTTATAACCCGCAGGGCGGCCG[CG]GCGCAGGAGAAGGGGCAGAGCCGAGCACCGCGCACCGCGTCATGGGGGCCGCCTCGGGCC	37	17	61554413	CGCGGCCGCCCTGCGGGTTATAAAACCCGACACACCCCCGCCCCCGCCCC	16	57806471	F					ACE	NM_000789	TSS200	chr17:61553834-61555063	Island	DCAF7	ENSCSAT00000001898	5'UTR	Island	1:28A21
cg02040921	cg02040921	47798437	ACAAAACAAAAACAAAAATATATCAAATTTTATAACCCACAAAACAACCA	72638485	ACGAAACGAAAACGAAAATATATCGAATTTTATAACCCGCAAAACGACCG	I	C	Grn	GGAGGAAGCGCGGCGGGGCGGGGGCGGGGGTGTGTCGGGTTTTATAACCCGCAGGGCGGC[CG]CGGCGCAGGAGAAGGGGCAGAGCCGAGCACCGCGCACCGCGTCATGGGGGCCGCCTCGGG	37	17	61554411	CGGCCGCCCTGCGGGTTATAAAACCCGACACACCCCCGCCCCCGCCCCGC	16	57806473	F					ACE	NM_000789	TSS200	chr17:61553834-61555063	Island	DCAF7	ENSCSAT00000001898	5'UTR	Island	1:26A23
cg02440279	cg02440279	25680382	AAAAAAACACAACAAAACAAAAACAAAAATATATCAAATTTTATAACCCA	33780452	AAAAAAACGCGACGAAACGAAAACGAAAATATATCGAATTTTATAACCCG	I	C	Grn	TCTGGAGCGGAGGAGGAAGCGCGGCGGGGCGGGGGCGGGGGTGTGTCGGGTTTTATAACC[CG]CAGGGCGGCCGCGGCGCAGGAGAAGGGGCAGAGCCGAGCACCGCGCACCGCGTCATGGGG	37	17	61554400	CGGGTTATAAAACCCGACACACCCCCGCCCCCGCCCCGCCGCGCTTCCTC	16	57806484	F					ACE	NM_000789	TSS200	chr17:61553834-61555063	Island	DCAF7	ENSCSAT00000001898	5'UTR	Island	1:15A34
cg25054907	cg25054907	33652453	CRAAAATAAAACTAATCRAACCTAACCRACTTCTTCACCAAACCATAATC			II			CGCCTCCCTCCTCTCCCCCCCGCCACACCCCTACCCCCGGCAGGCGACGTCCCCGCCCCT[CG]ACCATGGCCTGGTGAAGAAGCCGGCCAGGCCCGATCAGCCCCATCCCCGCCGCACGAGCG	37	17	61553954	GGGGATGGGGCTGATCGGGCCTGGCCGGCTTCTTCACCAGGCCATGGTCG	16	57806930	F					ACE	NM_000789	TSS1500	chr17:61553834-61555063	Island	DCAF7	ENSCSAT00000001898	TSS200	Island	2:15G27G6
cg09920557	cg09920557	32677421	AAACCTAACCAACTTCTTCACCAAACCATAATCAAAAAACAAAAACATCA	13762443	GAACCTAACCGACTTCTTCACCAAACCATAATCGAAAAACGAAAACGTCG	I	C	Grn	AGACACCTAAGGTCCCCGCCTCCCTCCTCTCCCCCCCGCCACACCCCTACCCCCGGCAGG[CG]ACGTCCCCGCCCCTCGACCATGGCCTGGTGAAGAAGCCGGCCAGGCCCGATCAGCCCCAT	37	17	61553938	GGGCCTGGCCGGCTTCTTCACCAGGCCATGGTCGAGGGGCGGGGACGTCG	16	57806946	F					ACE	NM_000789	TSS1500	chr17:61553834-61555063	Island	DCAF7	ENSCSAT00000001898	TSS200	Island	1:27G22
cg14204735	cg14204735	21652407	CRTAAAAACCTAATAAAATCRATATTCCCCRAAAACTACTCTACRAAAAC			II			GGGCACCTCCCCAGCCCCCACGGGGGAGACGATACTGCCGGGAAGGCCCGGACTAGCCCC[CG]CCCCCGCAGAGTAGCCTTCGGGGAACACCGATTCCACCAGGCTCTCACGAAAGCCGAGAG	37	17	61524304	CGCCCCCGCAGAGTAGCCTTCGGGGAACACCGATTCCACCAGGCTCTCAC	16	57831230	R				TRUE	CYB561;CYB561	NM_001915;NM_001017916	TSS1500;TSS1500	chr17:61523000-61524470	Island				Island	2:17C12C19
cg21890738	cg21890738	35664323	ACCRTAACAAAAACTAATTAATCCATTTACACCCTACCTTACTCTAAAAC			II			TCAAGAGGGCAGCCGTGGCAAAGGCTGGTTGGTCCATTTGCACCCTACCTTGCTCTAGAA[CG]CGGCGCAGGAGCAAAGATCCAAACTCGGGGTCACCAGCAAGCGGGGGTCTCGGTTCTAAC	37	17	61523271	CCGTGGCAAAGGCTGGTTGGTCCATTTGCACCCTACCTTGCTCTAGAACG	16	57832237	R				TRUE	CYB561;CYB561;CYB561	NM_001017916;NM_001915;NM_001017916	5'UTR;5'UTR;1stExon	chr17:61523000-61524470	Island				Island	2:19A5G24
cg05474864	cg05474864	15810386	AAACACACRTCTACCCTACCATAATAAAAAACAAACAATATTATAATTCC			II			ACGACTGCCTGCGGCTTCAACATCCTACAGTGAAATGCCCGGCCTGGCCTCCCGGGGAGT[CG]GAACCATAACATTGTTTGCTCCCCACCATGGCAGGGCAGACGTGTGCTTGGTGTGTCAGT	37	17	61518551	CGGAACCATAACATTGTTTGCTCCCCACCATGGCAGGGCAGACGTGTGCT	16	57835954	R			TRUE		CYB561;CYB561;CYB561	NM_001017917;NM_001017916;NM_001915	TSS1500;5'UTR;5'UTR	chr17:61514752-61515386	S_Shelf				S_Shelf	3:37C0T3G7
cg06918645	cg06918645	46689443	RTCTACCCTACCATAATAAAAAACAAACAATATTATAATTCCRACTCCCC			II			TCGCAGCGACGACTGCCTGCGGCTTCAACATCCTACAGTGAAATGCCCGGCCTGGCCTCC[CG]GGGAGTCGGAACCATAACATTGTTTGCTCCCCACCATGGCAGGGCAGACGTGTGCTTGGT	37	17	61518543	CGGGGAGTCGGAACCATAACATTGTTTGCTCCCCACCATGGCAGGGCAGA	16	57835962	R					CYB561;CYB561;CYB561	NM_001017917;NM_001017916;NM_001915	TSS1500;5'UTR;5'UTR	chr17:61514752-61515386	S_Shelf				S_Shelf	3:29C0T3G15
cg16431233	cg16431233	25615385	AAATTCTACCTACAACCAAACTCTCTAAAAATAAATCTAATAAAAAAAAC			II			GTACTGAAAGAAGTGCTGTCCCCCCTGGTCACTTGTTGTCTGTCCTCCTCTCCAGGTCGC[CG]CCTCCTTTATTAGATTCATCCCCAGAGAGCCTGGCTGCAGGCAGAATCTGATTAGCTACA	37	17	61518244	GATTCTGCCTGCAGCCAGGCTCTCTGGGGATGAATCTAATAAAGGAGGCG	16	57836261	F					CYB561;CYB561;CYB561	NM_001017917;NM_001017916;NM_001915	TSS200;5'UTR;5'UTR	chr17:61514752-61515386	S_Shelf				S_Shelf	2:8T7G33
cg27279583	cg27279583	37713335	CACCATTTCCCTACAAAAAAATCAAACCTATAACCATACAAAAAAAATAC			II			CCCATGGGACTCACCATTTCCCTGCAGGAAGATCAGGCCTATGACCATGCAGAGGGGGTG[CG]CGTTGAACTGCAGGTCGCTCTCCCAGGCAATGCCGCCTCGGTACAGCCCGAGCCACGCGC	37	17	61514753	ACCATTTCCCTGCAGGAAGATCAGGCCTATGACCATGCAGAGGGGGTGCG	16	57839781	R					CYB561;CYB561;CYB561	NM_001017916;NM_001017917;NM_001915	Body;Body;Body	chr17:61514752-61515386	Island	CYB561	ENSCSAT00000001891	1stExon		3:7T21G14G5
cg17415381	cg17415381	38694432	ATAATCATAAACCTAATCTTCCTACAAAAAAATAATAAATCCCATAAACC			II			GGTGACAAGACCCCTGCAAACTGCCTCTCAGGGACCCCCACAAGCCCGGGAAAAGAGGAG[CG]GCCCATGGGACTCACCATTTCCCTGCAGGAAGATCAGGCCTATGACCATGCAGAGGGGGT	37	17	61514690	CGGCCCATGGGACTCACCATTTCCCTGCAGGAAGATCAGGCCTATGACCA	16	57839844	R					CYB561;CYB561;CYB561	NM_001017916;NM_001017917;NM_001915	Body;Body;Body	chr17:61514752-61515386	N_Shore	CYB561	ENSCSAT00000001891	Body		3:14G14G12G7
cg13541073	cg13541073	35604420	AAAAAATAACRAACAAAAAACACAACTCCCACTACAAACCTAAAAACTTC			II			GCTGCATGCTGAGAGGGTAGCGAGCAGAGGGCACAGCTCCCACTGCAGACCTAAGGGCTT[CG]TCACAACTGGAGGCCCACTGCTTCCAGGGGCTTTGTCTTTTCATCAGAAATCTGGTCGAA	37	17	61505609	GAGGGTAGCGAGCAGAGGGCACAGCTCCCACTGCAGACCTAAGGGCTTCG	16	57849043	R														3:10G25C6C6
cg24792209	cg24792209	73784389	TCCAACCTCTACCTAACTAAAATCCAAAACATATAATATTCAAAAAATTC			II			CAGGAGAAGGCAACAGAGGCCTGGAAGGGGTCTTCGTGCATCTGTGCCAGTTGTGCAAGA[CG]AACTCTTTGAACACTACATGCTTTGGACTTCAGCCAGGCAGAGGCTGGAAGAAGGTTGAC	37	17	61503104	CCAGCCTCTGCCTGGCTGAAGTCCAAAGCATGTAGTGTTCAAAGAGTTCG	16	57851553	F					TANC2	NM_025185	3'UTR							1:28T21
cg07102474	cg07102474	15628454	RAACRATCTCTTTAATTTAATAAAAAATATCTACCCTTACCRAAAATCTC			II			GTAGCTCGGACTCTACCTGTGGCTCAGGCATACCAGGACAACCTGTACAGGCAGCTGTCC[CG]AGACTCTCGGCAAGGGCAGACATCCCCTATCAAACCAAAGAGACCGTTCGTGGAGTCTAA	37	17	61499248	AACGGTCTCTTTGGTTTGATAGGGGATGTCTGCCCTTGCCGAGAGTCTCG	16	57855349	F					TANC2	NM_025185	Body			TANC2	ENSCSAT00000001888	Body		1:2T47
cg25520488	cg25520488	54770480	CAACTACCTATACAAATTATCCTAATATACCTAAACCACAAATAAAATCC			II			CGTGGAGACCTCTTGGAGCGAGTCAGCCAGGCCTCCTCCTATCCCGACGTGAAGGTAGCT[CG]GACTCTACCTGTGGCTCAGGCATACCAGGACAACCTGTACAGGCAGCTGTCCCGAGACTC	37	17	61499194	CGGACTCTACCTGTGGCTCAGGCATACCAGGACAACCTGTACAGGCAGCT	16	57855403	R					TANC2	NM_025185	Body			TANC2	ENSCSAT00000001888	Body		0:50
cg21848407	cg21848407	74627316	AAATCTCCACRAAACCCRTTAACCAACATCCCATAAAAACTATAATAATC			II			CAGCAACATTGCCTTTTATAACAAAACCAACAATGCACAGAATGGCCATTTGCTGGAGGA[CG]ATTATTACAGCCCCCATGGGATGCTGGCTAACGGGTCTCGTGGAGACCTCTTGGAGCGAG	37	17	61499094	GGTCTCCACGAGACCCGTTAGCCAGCATCCCATGGGGGCTGTAATAATCG	16	57855503	F					TANC2	NM_025185	Body			TANC2	ENSCSAT00000001888	Body		2:16A10A22
cg19145162	cg19145162	70644347	TAAAAACRTAAAACTAAAAACRATATCCACAAATAACACTACCCAAATCC			II			ATGGGGATCATAGATAAAACAGCACGGACTCAGCAGTACCCCCACCTCCACCAGCAGAAT[CG]GACCTGGGCAGTGTCATCTGTGGACACCGTCCTCAGTCCCACGTCTCCAGGCAACCTGCC	37	17	61498939	CGGACCTGGGCAGTGTCATCTGTGGACACCGTCCTCAGTCCCACGTCTCC	16	57855658	R					TANC2	NM_025185	Body			TANC2	ENSCSAT00000001888	Body		2:29G8A11
cg23957372	cg23957372	57676335	ATAAAAATCCCACTAAAACCTACATATAAAAAATCATATAACRAACTATC			II			CCATCCAGCAAATGGAGATCCCACTGAAACCTGCATATGAGAGGTCATGTGACGAGCTGT[CG]CCAGTGTCTCCAACTCAAGGAGGTTACCCCAGTGAGCCCACCCGATCCAGGACCACACCA	37	17	61498814	TGGAGATCCCACTGAAACCTGCATATGAGAGGTCATGTGACGAGCTGTCG	16	57855783	R					TANC2	NM_025185	Body			TANC2	ENSCSAT00000001888	Body		1:30G19
cg07562451	cg07562451	71712505	CCAATCAACATCCTATTACCCAATCTATCACTCAAAACTAAATCTAAAAC			II			ATCGGACGCAGCCAGTCAGCATCCTATTACCCAGTCTGTCACTCAAAACTAGATCTGGAG[CG]CTCCTCCAGCCAACTAGGTTCCCCTGATGTGTCGCATTTAATCAGAAGACCTATCAGTGT	37	17	61498552	CAGTCAGCATCCTATTACCCAGTCTGTCACTCAAAACTAGATCTGGAGCG	16	57856045	R					TANC2	NM_025185	Body			TANC2	ENSCSAT00000001888	Body		1:41C8
cg13139848	cg13139848	47635510	TAAAAATCAACCAAAACCRATTAATTTATCAAAAATCAATTAAAAAAATC			II			ACAAGGAGACATAGGAGTCAGCCAGAGCCGGTTGGTTTATCAAGGGTCAATTGGGGGAAT[CG]TAGGGGATGGAAGGCCGGTGCAGCATGTCCAAGCCAGCCTGAGTGCAGGCGCCATCTGTC	37	17	61498344	AGGAGTCAGCCAGAGCCGGTTGGTTTATCAAGGGTCAATTGGGGGAATCG	16	57856253	R					TANC2	NM_025185	Body			TANC2	ENSCSAT00000001888	Body		1:4C45
cg16434502	cg16434502	18685315	AAAATCTTATACTCCAAAATAATAACAACAAAAAATAACTATCRCTATCC			II			TCCCCTCACCCTGCAGTAATAGACCCTTCTGGTGTATCTTAGTTAAATCCTGTGGCTAAT[CG]GATAGCGACAGCCATCTTCTGCTGTTATCATTTTGGAGCACAAGATTTTAAAAAGAAACA	37	17	61434321	CGGATAGCGACAGCCATCTTCTGCTGTTATCATTTTGGAGCACAAGATTT	16	57921112	R					TANC2	NM_025185	Body			TANC2	ENSCSAT00000001888	Body		1:24T25
cg24688343	cg24688343	70654383	CAAAAAATATTTCTAAAAATAAATATCTATATCCAAAAAAAATCCATCTC			II			TAGAAAATACTTGTGATGCTGGAAACATTAAACTTGAATTAGAAAAGAAATATAGGTTTC[CG]AGATGGACTCCTTTTGGATACAGATACTTACTTTTAGAAATACCTCTTGTGAATGGCCTG	37	17	61229244	AAGAGGTATTTCTAAAAGTAAGTATCTGTATCCAAAAGGAGTCCATCTCG	16	58125365	F					TANC2	NM_025185	Body			TANC2	ENSCSAT00000001888	Body		2:19G21A8
cg09230870	cg09230870	43790427	ATTACRAAACTACATTATAACCATAAACATAAATTCTTCACAAATTACAC			II			CACTTGTCTAAGTTACGAAGCTGCATTGTAACCATGGACATAGATTCTTCACAGATTACA[CG]TGTGTACCACACACAGATTCAGTCTGTGCTTCCTCTTTCTTCACTTTTGACCTCTGACTA	37	17	61216274	TTACGAAGCTGCATTGTAACCATGGACATAGATTCTTCACAGATTACACG	16	58136983	R					TANC2	NM_025185	Body			TANC2	ENSCSAT00000001888	Body		3:18C3C23C3
cg00096806	cg00096806	15661500	TCACRCACAATAAATATAACATAATCACTTACCACTTAACCTATTTTTAC			II			AAGAGTATAACCATGTTTCGGAATAGTCTCAAGATGCTGCTTACTGGTGGGAAATCAAGT[CG]TAAAAACAGGTCAAGTGGTAAGTGACTATGCTACATTTATTGTGCGTGATATTTTACAAA	37	17	61086969	CACGCACAATAAATGTAGCATAGTCACTTACCACTTGACCTGTTTTTACG	16	58254888	F					TANC2	NM_025185	1stExon			TANC2	ENSCSAT00000001888	Body		3:2T0A2T43
cg02279883	cg02279883	40775423	CTAATCAAACCAAAATTCCATCTCACAAAACTACAACTATACATAAATCC			II			GATGTAATCCAAAGCAGTCAGAGAGTTTTCCTTTGGTAGGAGTGGGACATGGAATAAGCA[CG]GATTCATGCATAGCTGTAGTCTTGTGAGATGGAATTCTGGCTTGACCAGTGGAAATTCTG	37	17	61086111	CGGATTCATGCATAGCTGTAGTCTTGTGAGATGGAATTCTGGCTTGACCA	16	58255708	R					TANC2	NM_025185	TSS1500			TANC2	ENSCSAT00000001888	Body		3:17T5C14C11
cg03324837	cg03324837	12795303	CATTCTAAAAACACATTTTACAACTCRTTCTACACCACATTCCCTACCAC			II			GTACCTAGAGCGTCTCTGGATGACGGGGACCAAGGATAAGATGCGAGGCGGATTGCTAAA[CG]TGGCAGGGAATGTGGTGCAGAACGAGTTGCAAAATGTGCCCCCAGAATGCAGCATAAAAG	37	17	61044407	CGTGGCAGGGAATGTGGTGCAGAACGAGTTGCAAAATGTGCCCCCAGAAT	16	58306200	R								chr17:61043325-61044408	Island	TANC2	ENSCSAT00000001888	Body	N_Shore	0:50
cg04562562	cg04562562	74669331	AATACAAAAAACCCCTCAAAACRACAAATAAAAAACCCRAAAAACAAAAC			II			CTTGACCCGGAGGTGCAGAGAGCCCCTCAGAGCGGCAGGTAAGGGGCCCGGGGAGCAGGG[CG]AGGAAAGGTCGCTTCAGTGACAGGGTCGTTCGCCTCCACAGCCTCGGCTCCGGGGAGAGG	37	17	61044133	CGCCCTGCTCCCCGGGCCCCTTACCTGCCGCTCTGAGGGGCTCTCTGCAC	16	58306474	F								chr17:61043325-61044408	Island	TANC2	ENSCSAT00000001888	Body	Island	1:15A34
cg01555307	cg01555307	55683364	TACAAACTCACCACAAAACATTAAAAAACTACAAAATACTCCAAAAATCA	50727303	TACAAACTCGCCGCGAAACGTTAAAAAACTACGAAATACTCCGAAAATCG	I	C	Grn	GCCGTTCCGGGGTGCAGACTCGCCGCGGGGCGTTGGAGGACTGCGAGGTGCTCCGGGAAT[CG]CGGGCGGCGCCGGCGGGCGGCGCGGTCCTCACAGGAGACCCCGGGGACTGGGGCTTGACC	37	17	61044018	TGCAGACTCGCCGCGGGGCGTTGGAGGACTGCGAGGTGCTCCGGGAATCG	16	58306589	R								chr17:61043325-61044408	Island	TANC2	ENSCSAT00000001888	TSS200	Island	3:22C5G13G7
cg05363938	cg05363938	51710319	ATATCACTCTAAAAATCCTCRAAACCTACAAATATCAATTATTCTTTCCC			II			GATTCTCCCCACAGCCAACCGTGGCCTTTTGAAGTCGTCTACAAACTACCACTGAGAATC[CG]GGAAAGAATAACTGACACTTGTAGGCTTCGAGGACTCTCAGAGTGATATGTGCCTGAGGT	37	17	61043072	CGGGAAAGAATAACTGACACTTGTAGGCTTCGAGGACTCTCAGAGTGATA	16	58307526	R								chr17:61043325-61044408	N_Shore	TANC2	ENSCSAT00000001888	TSS1500	S_Shore	3:0C7G9T31
cg04522575	cg04522575	74753434	ATAATAACTAAAAATTCACCAACCACAACTTACAAACCTAAAATAAAATC			II			GACCAGCTCTTAAAACCACGCTACTTCTTAGTCAACCTGGCAGTGACAGAAGCAGCGCCA[CG]ACTTTACCTCAGGTTTGCAAGCTGTGGTTGGTGAATTTTCAGCCATTATTCTAAATAACA	37	17	61042898	TAATGGCTGAAAATTCACCAACCACAGCTTGCAAACCTGAGGTAAAGTCG	16	58307698	F								chr17:61043325-61044408	N_Shore	TANC2	ENSCSAT00000001888	TSS1500	S_Shore	2:32G1G15
cg10833838	cg10833838	12630456	TAAATCTTCTTCCCCTCTACTATTTCCCTCCTATCATAAAACAACAAATC			II			ATTGCTTCGCATCATCTTGCAGCACGCGATGATGTTTATGTCCCAAATACCTCCCACAGC[CG]ACTTGCTGTTTTATGATAGGAGGGAAACAGTAGAGGGGAAGAAGATCTAGGTGGAGGGTG	37	17	61042718	AGATCTTCTTCCCCTCTACTGTTTCCCTCCTATCATAAAACAGCAAGTCG	16	58307877	F								chr17:61043325-61044408	N_Shore	TANC2	ENSCSAT00000001888	TSS1500	S_Shore	1:20C29
cg17286983	cg17286983	11608318	AAAATCCAAATTATACAAAAAAATCAAAAACCTAAATAATTATTCCACTC			II			TCACAGGCATGGAAATCCAGATTGTGCAAAGAGGTCAAGAACCTGAATAATTATTCCACT[CG]TAACCAAACAGTAATAGACACTCCCTTTGAAATTGTGGAAATTCTCATTTCCACACTAAA	37	17	60994324	CGAGTGGAATAATTATTCAGGTTCTTGACCTCTTTGCACAATCTGGATTT	16	58357265	F														1:17T32
cg00582970	cg00582970	44663374	CCTTTTATAACTCATTTCCRAAACCAACATAACCAATACAAAAATCTACC			II			ACTGGGGAATTCCTTTTATGGCTCATTTCCGAAACCAGCATGGCCAGTACAGGAGTCTGC[CG]TTTCCCAGTTGCTTAGCAACCAGCTCCTATGCTCTAGTCACTAGAAAAAGCCGACAGTTT	37	17	60947793	CGGCAGACTCCTGTACTGGCCATGCTGGTTTCGGAAATGAGCCATAAAAG	16	58404263	F														0:50
cg17615115	cg17615115	69741339	TAACATTCAAATTTACTAACACCCAACCTTTTCCAACACATATACATTCC			II			AACTCTCACTGTAACATTCAGATTTGCTGGCACCCAGCCTTTTCCAGCACATATACATTC[CG]CTCCCTCAGTGACTCTATTTATGGGAGTCTATGTGATTTACTCAAGACTAATAAAGACCG	37	17	60905352	AACATTCAGATTTGCTGGCACCCAGCCTTTTCCAGCACATATACATTCCG	16	58447688	R		rs62075234												1:27T22
cg16963138	cg16963138	12706427	CTTCTTTTTCRTATTAAACCAAAACATTCCAAATATCCTCTACAAAAATC			II			AATCAGGGAATGTGAAAAGCGGTACATGCGAAGAGGAAAAGATACTGCAGTCCTGGAGTT[CG]ACCTCTGCAGAGGACATCTGGAATGCTCTGGTCCAACACGAAAAAGAAGAAATAAGCGAT	37	17	60886079	CGACCTCTGCAGAGGACATCTGGAATGCTCTGGTCCAACACGAAAAAGAA	16	58467195	R					MARCH10	NM_152598	TSS1500	chr17:60885408-60885857	S_Shore				N_Shore	2:9A10T29
cg14622443	cg14622443	18761389	ACAAAAATCRAACTCCAAAACTACAATATCTTTTCCTCTTCRCATATACC			II			AAATGAGATTAGAAAACGAGAGAGGAAAATATTTTTAATGGAATCAGGGAATGTGAAAAG[CG]GTACATGCGAAGAGGAAAAGATACTGCAGTCCTGGAGTTCGACCTCTGCAGAGGACATCT	37	17	60886038	CGGTACATGCGAAGAGGAAAAGATACTGCAGTCCTGGAGTTCGACCTCTG	16	58467236	R					MARCH10	NM_152598	TSS1500	chr17:60885408-60885857	S_Shore				N_Shore	2:32C6T10
cg16008138	cg16008138	29692301	AAAAACCTAAATATCTAAATCTAAACTTAAACACCCAAACAAAACCAACC			II			GCTGCAGTCGGGGAGTCAGAGCCACGCTGGTGGGCAGAGAAGAGATGCCCAAGGAGGAGG[CG]GTTGGCTTTGTCTGGGTGCCCAAGCCCAGACCCAGATATCCAGGCCTCTGCTCCCTTCCC	37	17	60885892	GAGGCCTGGATATCTGGGTCTGGGCTTGGGCACCCAGACAAAGCCAACCG	16	58467382	F		rs79533468		TRUE	MARCH10	NM_152598	TSS200	chr17:60885408-60885857	S_Shore				N_Shore	1:32T17
cg20752903	cg20752903	30750392	AAAACAAAAAAACACAATTACTAAAAAAACCAAAAAACACCCAATAACCA	63675436	AAAACGAAAAAACGCGATTACTAAAAAAACCGAAAAACGCCCGATAACCG	I	C	Grn	TTCCCCGAGGCTGCTTTCCGCGGCGCCGGCCGGCCTTGCCTGGGGCGGAGGCGGTGGGGG[CG]GCTACCGGGCGTCCTCCGGTTTCCCTAGCAACCGCGCCTCCCCGCCCCCGCGCGACCAGG	37	17	60885671	GGGGCGGGGAGGCGCGGTTGCTAGGGAAACCGGAGGACGCCCGGTAGCCG	16	58467622	F					MARCH10;MARCH10	NM_152598;NM_152598	5'UTR;1stExon	chr17:60885408-60885857	Island				Island	1:31A18
cg13213923	cg13213923	42613392	AATCTACCCTTCCTCCCCTACCAAAACTACAAAAATCAAAAAACTAAACA	28674334	AATCTACCCTTCCTCCCCTACCGAAACTACAAAAATCGAAAAACTAAACG	I	A	Red	CCGTTACCTGTGGGTCTGCCCTTCCTCCCCTGCCGGGGCTACAGGGGTCGAGGGGCTGGG[CG]GGCGGGCCGGTCCAGGGCGCAGGAGCCGCCCATTAATTGCGCGGGGACGGCCCTGAGCTC	37	17	60885491	GGTCTGCCCTTCCTCCCCTGCCGGGGCTACAGGGGTCGAGGGGCTGGGCG	16	58467802	R					MARCH10;MARCH10;MARCH10	NM_152598;NM_001100875;NM_152598	5'UTR;TSS1500;1stExon	chr17:60885408-60885857	Island				Island	3:5T14T9T19
cg08351536	cg08351536	71733456	CCCCAACCCCAACATTTTTCTATCTCAAAAAAACAAATTTAAAAAAAACC			II			ACCTTTTCTGACCAGTGGCGTCTGCAGGAAAGAATGTGGGTGCCAGTGAGCAAAGGTTCA[CG]GTCTCCCCCAAACCTGTCCCTCTGAGACAGAAAAATGCTGGGGCTGGGGTCAGCCGAGGG	37	17	60885250	CGGTCTCCCCCAAACCTGTCCCTCTGAGACAGAAAAATGCTGGGGCTGGG	16	58468043	R	rs67245197				MARCH10;MARCH10	NM_152598;NM_001100875	5'UTR;TSS1500	chr17:60885408-60885857	N_Shore				S_Shore	3:12T13A4T18
cg16661744	cg16661744	54700341	TACAAACCAATCTATTCTTCCTCCCCTTTTAATAAAAAAATATTTAAATC			II			GGGATGAACAGAATTCTTGTGGGCTGAGTGTTTTTTGAAAATTCTCTCCAAGAATGCATA[CG]ACTTAAATATTTCTTTACCAAAAGGGGAGGAAGAATAGATTGGTTTGCAAAGTTGAAAAA	37	17	60868835	CGACTTAAATATTTCTTTACCAAAAGGGGAGGAAGAATAGATTGGTTTGC	16	58488781	R					MARCH10;MARCH10	NM_001100875;NM_152598	Body;Body			ENSCSAG00000003852	ENSCSAT00000001884	Body		3:16C1T2T28
cg16578923	cg16578923	20774472	ACTAAACTATCCATTCTACAACAAATAAATCACTAAATTCCCCCTTCCCC			II			TGGTATGACTTGCTAGGCTATCCATTCTGCAACAAATAAATCACTAGGTTCCCCCTTCCC[CG]ACCCTGGGGGGTCGTTGCGGTGGGGGTGGAGGGGGGCACTAAGCTCTCTCCTCCATTGCA	37	17	60838190	CGGGGAAGGGGGAACCTAGTGATTTATTTGTTGCAGAATGGATAGCCTAG	16	58514951	F					MARCH10;MARCH10	NM_001100875;NM_152598	Body;Body			ENSCSAG00000003852	ENSCSAT00000001884	Body		3:25G3C4G15
cg19420604	cg19420604	67698448	TATTTACCTACTTTTCACCCAACTTAATTTTTCTCCCTTCRCATAATCCC			II			GGCCTTTCTGCTGCGGAGGGGAAGCTTGGGAAAAAGAGAAAGAAAGGAGAGAGATCCCGG[CG]GGATCATGCGAAGGGAGAAAAATCAAGCTGGGTGAAAAGCAGGTAAACAAGAGAGATGTC	37	17	60828406	GTTTACCTGCTTTTCACCCAGCTTGATTTTTCTCCCTTCGCATGATCCCG	16	58525411	F	rs8072298				MARCH10;MARCH10	NM_001100875;NM_152598	Body;Body			ENSCSAG00000003852	ENSCSAT00000001884	Body		3:15C0G22C10
cg21464975	cg21464975	41791345	CTCRTCTCCCACTACCAACTTAATAAACTATACTAATAACAACAAATAAC			II			CTGGGGCCTTTCTCGTCTCCCACTGCCAGCTTAATGAGCTGTGCTGGTAGCAACAGATGG[CG]CCCCGCAGGGTCTCACTTGGGTAAGGCTCTCTCCCTCAATCCTCCAGCTGCCCCCGCTAG	37	17	60828260	TCGTCTCCCACTGCCAGCTTAATGAGCTGTGCTGGTAGCAACAGATGGCG	16	58525556	R					MARCH10;MARCH10	NM_001100875;NM_152598	Body;Body			ENSCSAG00000003852	ENSCSAT00000001884	Body		1:31G18
cg15204912	cg15204912	54627423	ATAAAAAACAAACTAACRAAAACACTAAATACTCRCTTCTACAAATAACC			II			CTGGTGGGTCCTGTCTTCTCTGGAGATGCTCCCCGATGGGAGGAAAGGCCAGCTTCCTGC[CG]GCCACTTGCAGAAGCGAGCATCCAGTGCTTCCGCCAGCCTGTCCCTCACCCCAGACCCAG	37	17	60784362	CGGCCACTTGCAGAAGCGAGCATCCAGTGCTTCCGCCAGCCTGTCCCTCA	16	58568581	R					MARCH10;MARCH10	NM_001100875;NM_152598	Body;Body	chr17:60781141-60781934	S_Shelf				N_Shelf	3:16A9A8C14
cg17050097	cg17050097	67640434	CAATTACTCAAAAAAAACRAATCTATTCTCRCTACCAAATTTAAAAACCC			II			CAGGGCTCAGCCTCATCCTGACGAGAGCTGCAGCCATAACCTGGGTCACCTTTGCTGTCT[CG]GGCTTCTAAATTTGGCAGCGAGAACAGACTCGCTTCCTTTGAGCAATTGATCTGAATAGC	37	17	60783168	CGGGCTTCTAAATTTGGCAGCGAGAACAGACTCGCTTCCTTTGAGCAATT	16	58569777	R					MARCH10;MARCH10	NM_001100875;NM_152598	Body;Body	chr17:60781141-60781934	S_Shore				N_Shore	0:50
cg22796355	cg22796355	69744440	AATCACCTTTACTATCTCRAACTTCTAAATTTAACAACRAAAACAAACTC			II			GCCATAACCTGGGTCACCTTTGCTGTCTCGGGCTTCTAAATTTGGCAGCGAGAACAGACT[CG]CTTCCTTTGAGCAATTGATCTGAATAGCAGAATCCCATTCTGATGGTCCGAATCACATTT	37	17	60783200	GTCACCTTTGCTGTCTCGGGCTTCTAAATTTGGCAGCGAGAACAGACTCG	16	58569745	R					MARCH10;MARCH10	NM_001100875;NM_152598	Body;Body	chr17:60781141-60781934	S_Shore				N_Shore	1:39A10
cg07433152	cg07433152	55673462	ACTCRAAATCAAACTCRAAAAAAACTTCATCAAAAAACAAAATCAACACC			II			GAAATTTTCCCCCAGAAGAATCTCTGGGGACCCAGTTGTCACACACCGCTGGATTCACTG[CG]GTGTTGATTCTGCCTCCTGATGAAGTTCTTCCCGAGTCTGACTTCGAGCCCGCCTGCTTT	37	17	60782222	CTCGAAGTCAGACTCGGGAAGAACTTCATCAGGAGGCAGAATCAACACCG	16	58570731	F		rs79751236			MARCH10;MARCH10	NM_001100875;NM_152598	Body;Body	chr17:60781141-60781934	S_Shore				N_Shore	0:50
cg22848970	cg22848970	74726382	ACCCCACCCAAAAATTCCACTTCAAACAATAAAATAAAACCCTAAAATCA	38714395	ACCCCGCCCAAAAATTCCGCTTCAAACGATAAAATAAAACCCTAAAATCG	I	T	Red	AGTTCTCAAAAGCACCCCCGCAGTCGGCTGTGTCAGGATCACCTGGGTCCGGTGTGAACA[CG]ATTCCAGGGCCCCACCCCATCGCCTGAAGCGGAATCTCTGGGCGGGGCCCAGGAAACCGA	37	17	60782017	GCCCCGCCCAGAGATTCCGCTTCAGGCGATGGGGTGGGGCCCTGGAATCG	16	58570938	F					MARCH10;MARCH10	NM_001100875;NM_152598	Body;Body	chr17:60781141-60781934	S_Shore				N_Shore	2:9C13T26
cg05747555	cg05747555	17754404	RTACCACTCTCTTTTAAAATCTAACTTAAACATCTATAAACAACCACAAC			II			CCTGCCAGGGGCTCCACAGTCCCACGCTGCTTGACCTGTGCTGTCTGGGACTAGACTGGT[CG]CTGTGGCTGCCCATAGATGCTCAAGCCAGACCCCAAAAGAGAGTGGCACGAGGTGAAAAT	37	17	60778881	CGCTGTGGCTGCCCATAGATGCTCAAGCCAGACCCCAAAAGAGAGTGGCA	16	58573997	R					MARCH10;MARCH10	NM_001100875;NM_152598	3'UTR;3'UTR	chr17:60781141-60781934	N_Shelf				S_Shelf	2:14A7C27
cg16097205	cg16097205	63675447	AACTTAAACAACTTAACACACCTCTCAACATATACACAATAAAAAAAACC			II			CCAGCCGTGCAAGCTTGGGCAACTTAGCACACCTCTCAACATGTGCACAGTGGGGAGAAC[CG]GACCCACCTCCTAGGGTTGTTTTAAGGATATGTGAGGATCAAGGGAGCTCATCTGTGCAG	37	17	60771270	GCTTGGGCAACTTAGCACACCTCTCAACATGTGCACAGTGGGGAGAACCG	16	58581820	R														0:50
cg01022859	cg01022859	22627455	RATACTCCTAAATCTCAAAAAAACCRCTAAACTACRTAAACTAACAAAAC			II			GGGCTCTCGGCGGTACTCCTGGGTCTCAGAGGAGCCGCTGAACTACGTGGGCTGGCAGGA[CG]GGGAGCCGCAGCAGCCGGGGGGCTGTACCTACGTAGATGTGGACGGGGCCTGGCGCACCA	37	17	60767314	GTACTCCTGGGTCTCAGAGGAGCCGCTGAACTACGTGGGCTGGCAGGACG	16	58585760	R	rs77299955				MRC2	NM_006039	Body			MRC2	ENSCSAT00000001881	Body	N_Shore	1:16A33
cg26168577	cg26168577	48698414	CTTCTAAAACAACCAAAAAATACCATTAAAATAAAAAAACTCAATACCCA	53734310	CTTCTAAAACAACCGAAAAATACCGTTAAAATAAAAAAACTCAATACCCG	I	A	Red	CTGACCCCTTCCCTGTAGACCCCTCCCTGAGCCCGTCCCCAGCAGCGCTGCCCCCCGCCC[CG]GGCACTGAGCTCTCCTACCTCAACGGCACCTTCCGGCTGCTTCAGAAGCCGCTGCGCTGG	37	17	60766925	CTTCTGAAGCAGCCGGAAGGTGCCGTTGAGGTAGGAGAGCTCAGTGCCCG	16	58586150	F					MRC2	NM_006039	Body			MRC2	ENSCSAT00000001881	Body	Island	1:39T10
cg19831935	cg19831935	60623400	ACCTAAATTCCTACCTAAAACACCCATCACTCTCAAAAATATACAAACCA	67703397	ACCTAAATTCCTACCTAAAACGCCCATCGCTCTCAAAAATATACAAACCG	I	A	Red	CCCACACCTGCCCGCCTGGCTTCTCCAGTTCTCCCGGGCCCAGGAGCAGCACTGGTGGAT[CG]GCCTGCACACCTCTGAGAGCGATGGGCGCTTCAGGTAGGAACCCAGGCAGGCAGCAGATG	37	17	60758455	CGGCCTGCACACCTCTGAGAGCGATGGGCGCTTCAGGTAGGAACCCAGGC	16	58594942	R					MRC2	NM_006039	Body	chr17:60757172-60758288	S_Shore	MRC2	ENSCSAT00000001881	Body	N_Shore	0:50
cg00953825	cg00953825	15810343	TCRTAAATCTCRAATTCTAATTCACTTCAACACAACCCAAAAATAAAAAC			II			ACAGCTGCAAGGGACAGGGGGCACGTTTGGGTTCCTGCCCCTCTCACTTCCCATCTCTTC[CG]TCCCCACTCCTGGGTTGTGCTGAAGTGAATCAGAACCCGAGATCCACGAGCAGCACTGGT	37	17	60757134	CGTGGATCTCGGGTTCTGATTCACTTCAGCACAACCCAGGAGTGGGGACG	16	58596255	F					MRC2	NM_006039	Body	chr17:60757172-60758288	N_Shore	MRC2	ENSCSAT00000001881	Body	S_Shore	0:50
cg14311523	cg14311523	15765342	TCTCTTATTAACCAATAAACTAAAACCTAAAACTACCRCCCCAAACAAAC			II			CATTTCCCAAGCTCCCTTCCGGTCCTTGAGGCCCCTCGGGTCTCAGCAGCCACTAAAATC[CG]CTTGTCTGGGGCGGCAGCCTCAGGTCTTAGCTCATTGGCTAACAAGAGATGATTGACAGG	37	17	60747678	CGCTTGTCTGGGGCGGCAGCCTCAGGTCTTAGCTCATTGGCTAACAAGAG	16	58605333	R					MRC2	NM_006039	Body	chr17:60744507-60744879	S_Shelf	MRC2	ENSCSAT00000001881	Body		1:34G15
cg09361470	cg09361470	59807438	CCCCACAAACCAACCRAACAACCCCAATAAAAAAAACTATAAAATAATCC			II			CGCCCTGCCCTCCCCACAGACCAGCCGGACAACCCCAGTGAGGAGAACTGTGGAGTGATC[CG]CACTGAGTCCTCGGGCGGCTGGCAGAACCGTGACTGCAGCATCGCGCTGCCCTATGTGTG	37	17	60744792	CCCACAGACCAGCCGGACAACCCCAGTGAGGAGAACTGTGGAGTGATCCG	16	58608311	R					MRC2	NM_006039	Body	chr17:60744507-60744879	Island	MRC2	ENSCSAT00000001881	Body		0:50
cg09689317	cg09689317	74609317	CAAAACCCCAAAAACCACAATATAAACTTCTCTCTCCAAAAATACTAACA	12754362	CAAAACCCCGAAAACCACGATATAAACTTCTCTCTCCGAAAATACTAACG	I	C	Grn	GGAGGTTCTGAGCAGGGCCCCGGGAGCCACGGTGTGAGCTTCTCTCTCCGGGGGTGCTGG[CG]CCCTGCCCTCCCCACAGACCAGCCGGACAACCCCAGTGAGGAGAACTGTGGAGTGATCCG	37	17	60744732	CAGGGCCCCGGGAGCCACGGTGTGAGCTTCTCTCTCCGGGGGTGCTGGCG	16	58608371	R					MRC2	NM_006039	Body	chr17:60744507-60744879	Island	MRC2	ENSCSAT00000001881	Body		3:12G18G8T9
cg01522412	cg01522412	58727472	RACTTAAATAACTTAAACACRAACRAAAACTAACAATAATCRAACAACTC			II			CCCTGTGGATCGGCTTGAATGACTTGGACACGAGCGGAGGCTGGCAGTGGTCGGACAACT[CG]CCCCTCAAGTACCTCAACTGGGAGAGTGGTGAGGCACAAGGTTGGGGGCGCAGGGCAGCA	37	17	60744202	GCTTGAATGACTTGGACACGAGCGGAGGCTGGCAGTGGTCGGACAACTCG	16	58608907	R					MRC2	NM_006039	Body	chr17:60744507-60744879	N_Shore	MRC2	ENSCSAT00000001881	Body		2:27A19G2
cg05651778	cg05651778	34807463	ACTCAACAAAAACCTTCCACACCTACATTATAAAATAATAACCACTATCA	22785462	ACTCGACAAAAACCTTCCGCACCTACGTTATAAAATAATAACCGCTATCG	I	A	Red	TGAACAGGTGTGGCTCGGCAGAGGCCTTCCGCACCTGCGTTATGGAGTGGTGGCCGCTGT[CG]GCGATGGGGTCCCCGCGAGGGCACAAGTGATCGCGTGGCCACGGCGAGGCTCTGCCTCCG	37	17	60729731	GCTCGGCAGAGGCCTTCCGCACCTGCGTTATGGAGTGGTGGCCGCTGTCG	16	58623262	R					MRC2	NM_006039	Body	chr17:60729645-60730269	Island	MRC2	ENSCSAT00000001881	Body	Island	3:23G6C5A13
cg14323199	cg14323199	43721382	AAACRTTAATATTTTCTTTTCCACACTTAATCTTCAAAAAAACTTATAAC			II			CTGCATCTCGTGGGCGTTGATATTTTCTTTTCCACACTTAGTCTTCAAGGAGGCTTGTGG[CG]CGCGGCATCCGCCCCGCGTGAGCTCGGCAGCCCTGTGAGGAGGCTCCTGCCACTGGGACG	37	17	60705839	GGCGTTGATATTTTCTTTTCCACACTTAGTCTTCAAGGAGGCTTGTGGCG	16	58647682	R					MRC2	NM_006039	Body	chr17:60704542-60705943	Island	MRC2	ENSCSAT00000001881	Body	Island	1:15C34
cg24414089	cg24414089	58732443	RAATAAAACRCTACCAACTTAACCAACTTCAAAACCCRAACRAAAAAAAC			II			GCCGCCCTCCCGGGTAAGGCGCTGCCAACTTGGCCAACTTCAGGGCCCGGGCGGGGGGAG[CG]CCGAGGCGCGGGCCGCTCTCGACTTTTCCCTCCTTTTCCCCCCTCTTTTCTCCAGAAGCG	37	17	60705329	GGTAAGGCGCTGCCAACTTGGCCAACTTCAGGGCCCGGGCGGGGGGAGCG	16	58648197	R				TRUE	MRC2	NM_006039	Body	chr17:60704542-60705943	Island	MRC2	ENSCSAT00000001881	Body	Island	3:9A4C5C29
cg02963164	cg02963164	40674326	TATAACAACCCCAAAACTAAACTATAATAACCACCCACAAAAAACTCACA	10748444	TATAACAACCCCGAAACTAAACTATAATAACCGCCCGCAAAAAACTCGCG	I	T	Red	GGGCTGCCTCCTCCCTCCTCCTCCCCGGGAGGCATCACTTCGTCCCGACCCGGAGGAGGA[CG]CGAGCCCCTTGCGGGCGGTCATCACAGCCCAGCCTCGGGGCTGCCACAGCGCGTTGCGCC	37	17	60705058	CGCGAGCCCCTTGCGGGCGGTCATCACAGCCCAGCCTCGGGGCTGCCACA	16	58648468	R					MRC2;MRC2	NM_006039;NM_006039	1stExon;5'UTR	chr17:60704542-60705943	Island	MRC2	ENSCSAT00000001881	TSS200	Island	1:0G49
cg23358710	cg23358710	52728385	CTAACACAAACAAAAAAACAACTACAAAACTTTCCACAAACTTCACAACA	32614436	CTAACGCGAACGAAAAAACAACTACAAAACTTTCCGCAAACTTCACGACG	I	T	Red	CTGGGTCAGCTGCACGCCCCCGCCCCGGGCTGGCCGGACCTCGTAGCCCAGGTCCCACCA[CG]CCGTGAAGTTTGCGGAAAGTTTTGCAGTTGCTTCCCCGCCCGCGCCAGCGGGGGAGTTGT	37	17	60704660	CGCCGTGAAGTTTGCGGAAAGTTTTGCAGTTGCTTCCCCGCCCGCGCCAG	16	58648860	R					MRC2	NM_006039	TSS200	chr17:60704542-60705943	Island	MRC2	ENSCSAT00000001881	TSS1500	Island	0:50
cg11520509	cg11520509	30710478	AAATCCCACCACRCCRTAAAATTTACRAAAAATTTTACAATTACTTCCCC			II			CCTCGTAGCCCAGGTCCCACCACGCCGTGAAGTTTGCGGAAAGTTTTGCAGTTGCTTCCC[CG]CCCGCGCCAGCGGGGGAGTTGTGACGCAGCGTCTGGGGATCCTGGCCGGGACAGAAGAGA	37	17	60704698	GGTCCCACCACGCCGTGAAGTTTGCGGAAAGTTTTGCAGTTGCTTCCCCG	16	58648822	R					MRC2	NM_006039	TSS200	chr17:60704542-60705943	Island	MRC2	ENSCSAT00000001881	TSS1500	Island	0:50
cg19557518	cg19557518	51698502	AACTACAAAACTTTCCACAAACTTCACAACATAATAAAACCTAAACTACA	13707378	AACTACAAAACTTTCCGCAAACTTCACGACGTAATAAAACCTAAACTACG	I	A	Red	GCGGCCCGGGTCTGGCCACCTGGGTCAGCTGCACGCCCCCGCCCCGGGCTGGCCGGACCT[CG]TAGCCCAGGTCCCACCACGCCGTGAAGTTTGCGGAAAGTTTTGCAGTTGCTTCCCCGCCC	37	17	60704641	AACTGCAAAACTTTCCGCAAACTTCACGGCGTGGTGGGACCTGGGCTACG	16	58648879	F					MRC2	NM_006039	TSS200	chr17:60704542-60705943	Island	MRC2	ENSCSAT00000001881	TSS1500	Island	0:50
cg14764661	cg14764661	50663339	CCTACACCRAAAACACTAACACAAAAATCACRAAAATACTAAAACAAAAC			II			AGTGCTACACTCCTGCACCGGGAACACTGACACAGGGGTCACGAAAATGCTAAAACAAGA[CG]TGCAAGAATTGTTGCGCTCCGCACACGTAACAAGGGCTCTGCCTCCCCCTCCCCCAATCT	37	17	60704382	CTGCACCGGGAACACTGACACAGGGGTCACGAAAATGCTAAAACAAGACG	16	58649146	R				TRUE	MRC2	NM_006039	TSS1500	chr17:60704542-60705943	N_Shore	MRC2	ENSCSAT00000001881	TSS1500	S_Shore	2:26T12C10
cg07255889	cg07255889	33746309	AAAAATCRTACAACTAATAAAACACTTCTACCAAAACTAATTCCCRACCC			II			AATGTTGCAGTGAGGATCGTGCAACTGGTGGAACACTTCTGCCAGGGCTGGTTCCCGGCC[CG]CTTCCCCCAGCAAACTCAAAGTAATCACTAATTTTATGTCCCCTAGGAGTGCCTTTCCCT	37	17	32366609	CGGGCCGGGAACCAGCCCTGGCAGAAGTGTTCCACCAGTTGCACGATCCT	16	58751589	R					ACCN1	NM_001094	Body	chr17:32366900-32367406	N_Shore	TLK2	ENSCSAT00000001879	Body		1:43T6
cg01728445	cg01728445	69661465	AACTATAAAACCCATCAAAAAAACCCATTTTTCCAACTAAACCTCAACAC			II			TCTCATGGTAACCTGGGTGTTGATCTCGTGCTTTAGTTAGTAGCTTCTCCAAGGAGAAGG[CG]TGTTGAGGTTTAGTTGGAAAAATGGGCTTCTTTGATGGGTCTCACAGTTTTGGTGAGCCG	37	17	60559732	ACTGTGAGACCCATCAAAGAAGCCCATTTTTCCAACTAAACCTCAACACG	16	58796537	F					TLK2;TLK2	NM_006852;NM_001112707	Body;Body	chr17:60555507-60557168	S_Shelf	TLK2	ENSCSAT00000001879	Body	N_Shelf	1:1A48
cg06371452	cg06371452	65632416	CTTACTAATACCTACTCTAATAAACCTAACCTCCAATAATTCCTACCRTC			II			TTCTAGTTTTCCTTACTAATACCTACTCTAGTAAACCTGGCCTCCAATAATTCCTGCCGT[CG]TGGGTCCAGGCTATGCAATTCTTCCATCATTTCTGGCTGGCAGAGCGTCTCCCGAGACTA	37	10	38109879	CGACGGCAGGAATTATTGGAGGCCAGGTTTACTAGAGTAGGTATTAGTAA	16	58797750	R										TLK2	ENSCSAT00000001879	1stExon	N_Shore	3:7C8C17G15
cg27134812	cg27134812	52644481	CTTACTAACACCTACTCCAATAAACCTAACCTCCAATAATTTCTACCRTC			II			TTAAGTGGTCCCTTACTAACACCTACTCCAGTAAACCTGGCCTCCAATAATTTCTGCCGT[CG]TGGGTCCAGGCTATGCAATTCTTCCATCATTTCTACTGCCGCCGCCGCCGCTGCCGCTCC	37	17	32366860	CGACGGCAGAAATTATTGGAGGCCAGGTTTACTGGAGTAGGTGTTAGTAA	16	58797750	R					ACCN1	NM_001094	Body	chr17:32366900-32367406	N_Shore	TLK2	ENSCSAT00000001879	1stExon	N_Shore	2:34G5C9
cg20781234	cg20781234	66761364	ATTACAAAAAACCTTAAAATTTAAAAAAAACTACAACCTCTACCATTCCA	48721399	ATTACGAAAAACCTTAAAATTTAAAAAAAACTACAACCTCTACCATTCCG	I	A	Red	GGTTTGGTAAGTGTTGCGAGAGACCTTGGGGTTTGGGAGAGACTGCAGCCTCTGCCATTC[CG]ACCTCGACCTCGACCTCGATTAGGGCAGGGCAAGACGCAAGGAAGGCCACGGGGGAAACT	37	7	128172447	CGGAATGGCAGAGGCTGCAGTCTCTCCCAAACCCCAAGGTCTCTCGCAAC	16	58799037	F								chr7:128170734-128172371	S_Shore	TLK2	ENSCSAT00000001879	TSS1500	N_Shore	1:14T35
cg24221642	cg24221642	41690372	ATTACAAAAAACCTTAAAATTTAAAAAAAACTACAACCTTTACCATTCCA	25778402	ATTACGAAAAACCTTAAAATTTAAAAAAAACTACAACCTTTACCATTCCG	I	A	Red	GGTTTGGGAAGTGTTGCGAGAGACCTTGGGGTTTGGGAGAGACTGCAACCTTTGCCATTC[CG]ACCTCGATTAGGGCAGGGCAAGACGCGAGGAAGGCCACGGGGGAAACTCATTCTCCCAGT	37	17	60557243	CGGAATGGCAAAGGTTGCAGTCTCTCCCAAACCCCAAGGTCTCTCGCAAC	16	58799037	F		rs7405495			TLK2;TLK2	NM_006852;NM_001112707	5'UTR;5'UTR	chr17:60555507-60557168	S_Shore	TLK2	ENSCSAT00000001879	TSS1500	N_Shore	1:10G39
cg05031797	cg05031797	30695356	RTTTAATATCAACTCATATTAAAAAAATAACCACTCCRTCTAATTCCAAC			II			AGGCCCCATCGCTCCTGCTTCCCGGCTGTGGGCTGCAGGGAGGATCCCAGTCCAAGGCCC[CG]CTGGAATTAGACGGAGTGGCTATTTCCTTAACATGAGTTGACATTAAACGGAATAACCGC	37	17	60557085	TTTAATGTCAACTCATGTTAAGGAAATAGCCACTCCGTCTAATTCCAGCG	16	58799197	F	rs2909405				TLK2;TLK2	NM_006852;NM_001112707	5'UTR;5'UTR	chr17:60555507-60557168	Island	TLK2	ENSCSAT00000001879	TSS1500	Island	0:50
cg24291718	cg24291718	47626488	RTTTAATACCAACTCATATTAAAAAAATAACCACTCCRTCTAATTCCAAC			II			AGGCCCCATCGCTCCTGCTTCCTGGCTGTGGGCTGCAGGGAGGATCCCAGTCCAAGGCCC[CG]CTGGAATTAGACGGAGTGGCTATTTCCTTAACATGAGTTGGCATTAAACGGAATAACCGC	37	7	128172288	TTTAATGCCAACTCATGTTAAGGAAATAGCCACTCCGTCTAATTCCAGCG	16	58799197	F								chr7:128170734-128172371	Island	TLK2	ENSCSAT00000001879	TSS1500	Island	1:7T42
cg17653341	cg17653341	71767313	AACCTAAAACATTAACCRTCCTAAAAACCCCTTTAACCTAAAAAACCTAC			II			GGAGGACTCCAGGCCTGGGGCATTAACCGTCCTGGGGACCCCTTTGGCCTGAGGAGCCTG[CG]ACCTGGGCCCAGCTCGGGGCCGGCTCCGGACCGCAGCTCCTGGGCGCTGAGGCGGGAGGG	37	17	60556736	CGCAGGCTCCTCAGGCCAAAGGGGTCCCCAGGACGGTTAATGCCCCAGGC	16	58799546	F					TLK2;TLK2	NM_006852;NM_001112707	5'UTR;5'UTR	chr17:60555507-60557168	Island				Island	3:18G9T0G20
cg26136415	cg26136415	62674509	AACCTAAAACATTAACCRTCCCRAAAACCCTTTTAACCTAAAAAACCTAC			II			GGAGGGCGCCAGGCCTGGGGCATTAACCGTCCCGGGGACCCTTTTGGCCTGAGGAGCCTG[CG]ACCTGGGCCCAGCTCGGTGTCGGCTCCGGACCGCAGCTCCTGGGCGCTGAGGCGGGAGGG	37	7	128171939	CGCAGGCTCCTCAGGCCAAAAGGGTCCCCGGGACGGTTAATGCCCCAGGC	16	58799546	F								chr7:128170734-128172371	Island				Island	3:18G1G7T21
cg21777866	cg21777866	60632326	AACCAAAAAAAACRCAAAAAAACCCAAACCAAATCAAAAAATAAAAACCC			II			CGCCGGACAAAGGCCAAGGGAGGCGCAGGAGGGCCCAGGCCAGGTCAGGAGGTGGGGGCC[CG]CTCGGCTGGGGGCCACTCGGGTGCGGCGCGGAGGGCGGGGGTGTCGGAACCGCTGGTGCC	37	17	32367239	CGGGCCCCCACCTCCTGACCTGGCCTGGGCCCTCCTGCGCCTCCCTTGGC	16	58799980	R					ACCN1	NM_001094	Body	chr17:32366900-32367406	Island				Island	3:29G2C1G15
cg18814929	cg18814929	57796336	RAATTAATACTAATCRATATAAACACACTAATAAAACCRCRTATTTCCTC			II			ACTGTCGGCGCTTCCCCCACCCCCCAGGACCCCCCCTGCCTCCCAGCCGTGCAAATCTCG[CG]AGGAAACACGCGGTTTCACTAGTGTGTTTACACCGATCAGTACTAATCCGGACCGAACCG	37	7	128171378	GATTAGTACTGATCGGTGTAAACACACTAGTGAAACCGCGTGTTTCCTCG	16	58800134	F	rs71546780							chr7:128170734-128172371	Island				Island	1:8G41
cg08937395	cg08937395	27683480	CRACTTTTCCCAAAAATAAAATTTAAAAAACRCTAATCCTATATACRAAC			II			GCGGGTGGGCGCCGTCGCCTCACTAACCGGGCGCCTCCGGGAAATCCGGGCGGGGTCCGC[CG]CTCGCACATAGGATTAGCGTCCTCTAAACTCCATCCCTGGGAAAAGCCGCCGCACTTCTC	37	7	128170824	GGCTTTTCCCAGGGATGGAGTTTAGAGGACGCTAATCCTATGTGCGAGCG	16	58800680	F								chr7:128170734-128172371	Island				Island	1:26A23
cg20438427	cg20438427	52804472	CRACTTTTCCCAAAAATAAAATTTAAAAAACRCTAATCCTATATATAAAC			II			GCGGGTGGGCGCCGTCGCCTCACTAACCGGGCGCCTCCGGGAAGTCCGGGCGGGGTCCGC[CG]CTCACACATAGGATTAGCGTCCTCTAAACTCCATCCCTGGGAAAAGCCGCCGCACTTCTC	37	17	60555597	GGCTTTTCCCAGGGATGGAGTTTAGAGGACGCTAATCCTATGTGTGAGCG	16	58800680	F					TLK2;TLK2	NM_001112707;NM_006852	TSS1500;TSS1500	chr17:60555507-60557168	Island				Island	2:26A17C5
cg08608094	cg08608094	27605397	TTAATCCCAAAACACCTTTTATCCCTAAAAACRCTCTACCAACCAAATAC			II			GGGGCTCGGCTTTGATCCCAGGGCACCTTTTGTCCCTGGAGACGCTCTGCCAGCCAGGTA[CG]TGGAGGGAGTGCAGCCCGCCCTCCCGGGCGACGCGCGGGGCTGGGGCGGGCCGGCGGCTC	37	17	60555446	TGATCCCAGGGCACCTTTTGTCCCTGGAGACGCTCTGCCAGCCAGGTACG	16	58800827	R					TLK2;TLK2	NM_001112707;NM_006852	TSS1500;TSS1500	chr17:60555507-60557168	N_Shore				Island	1:11A38
cg09088892	cg09088892	35691328	AAAACATCTCCAAAAACAAAAAATACCCTAACATCAAAACCAAACCCCCA	70674353	AAAACGTCTCCAAAAACAAAAAATACCCTAACATCAAAACCGAACCCCCG	I	C	Grn	CCGGGGAGAGTACCTTGGGGGCAGCGCCCCTCCTTCCGGAGGGCAGCATCCCGGCGGGGG[CG]GGGGCTCGGCTTTGATGCCAGGGCACCTTTTGTCCCTGGAGACGCTCTGCCAGCCAGGTG	37	7	128170611	AGAGCGTCTCCAGGGACAAAAGGTGCCCTGGCATCAAAGCCGAGCCCCCG	16	58800889	F								chr7:128170734-128172371	N_Shore				Island	1:31G18
cg05478407	cg05478407	40674314	TTCAAAATTAAACAAATACTCCCCAATAAAATTTCTACCCTTATTTCTTC			II			ATCCTGTGTCGTTTCGGCAGGTCTGTGTTCTGTTAAAATATGGAAGAATTAAGAGAAGAA[CG]AAGAAATAAGGGCAGAAACTCCACTGGGGAGTACTTGTCTAACCCTGAAAAAGTTCAAGG	37	17	60554897	TCAGGGTTAGACAAGTACTCCCCAGTGGAGTTTCTGCCCTTATTTCTTCG	16	58801377	F					TLK2;TLK2	NM_001112707;NM_006852	TSS1500;TSS1500	chr17:60555507-60557168	N_Shore				S_Shore	2:22A13T13
cg18265426	cg18265426	72698422	CTAAACAAACRCCAACTCRTATTAATACAAACCTACTCAACAATTACTTC			II			GATGGCACCAAGGGAGGTTTCTGTCAAGCCGTCCCGTTCCGAGATGCCCCATCGCACCAA[CG]AAGCAACTGCTGAGCAGGTTTGCACTAACACGAGCTGGCGTTTGTCCAGACCTTAAGACT	37	7	128152000	TGGACAAACGCCAGCTCGTGTTAGTGCAAACCTGCTCAGCAGTTGCTTCG	16	58819240	F	rs5019123													3:0C0A16C31
cg27370673	cg27370673	35710308	TTATAAAACACCCAACTATTTTTAAATTAATCAATATTAACAAAAACCCC			II			TTCTGATGAAAACACACTGGTTTTGTGTACTTAAACAGAACGCTTCTGACACCAAATGTG[CG]GGGTTTTTGCCAACACTGACCAATTCAAAAACAGCTGGGTGTCCTACAATTCAATTCTGA	37	17	60505726	CGGGGTTTTTGCCAACACTGACCAATTCAAAAACAGCTGGGTGTCCTACA	16	58849510	R					METTL2A	NM_181725	Body	chr17:60501111-60501756	S_Shelf	ENSCSAG00000003846	ENSCSAT00000001878	Body		3:19G0C14C14
cg11433344	cg11433344	35758458	AATACCAACRAAAACCCATTTAAACRCACCTTATTTCTCCTAACACACCC			II			GAGTGGTCGGAAGAGCAAGCCGCGGCGGCGGAGAGAAAAGTCCAGGAGAACAGTATCCAG[CG]GGTGTGCCAGGAGAAACAAGGTGCGCTTAAATGGGCTCTCGTTGGTATCAACAGCCAGCG	37	7	128117206	CGGGTGTGCCAGGAGAAACAAGGTGCGCTTAAATGGGCTCTCGTTGGTAT	16	58853865	R	rs2288557				METTL2B	NM_018396	Body	chr7:128116667-128117312	Island	ENSCSAG00000003846	ENSCSAT00000001878	Body	Island	3:4T1C0T42
cg16441248	cg16441248	22760332	AATACCAATAAAAACCCATTTAAACRCACCTTATTTCTCCTAACACACCC			II			GAGTGGTCGGAAGAGCAAGCCGCGGCGGCGGAGAGAAAAGTCCAGGAGAACAGTATCCAG[CG]GGTGTGCCAGGAGAAACAAGGTGCGCTTAAATGGGCTCTCATTGGTATCAACAGCCAGCG	37	17	60501650	CGGGTGTGCCAGGAGAAACAAGGTGCGCTTAAATGGGCTCTCATTGGTAT	16	58853865	R					METTL2A	NM_181725	Body	chr17:60501111-60501756	Island	ENSCSAG00000003846	ENSCSAT00000001878	Body	Island	2:4T1C43
cg16205214	cg16205214	17689510	CACTCCACATTATCCCTAAAAAAATCAAACRAACAACTTAAAAACTTCAC			II			GGCACTCTCCAAGGGGAGAGAAACTCCTAGGCCAGCGACTCACCCTGCTCGCAGCCAGGA[CG]TGAAGCCCCTAAGCTGCCCGTTTGATTTTCTCAGGGACAATGTGGAGTGGTCGGAAGAGC	37	7	128117100	ACTCCACATTGTCCCTGAGAAAATCAAACGGGCAGCTTAGGGGCTTCACG	16	58853971	F					METTL2B	NM_018396	Body	chr7:128116667-128117312	Island	ENSCSAG00000003846	ENSCSAT00000001878	Body	Island	2:28T15C5
cg22269622	cg22269622	14667317	CACTCCACATTATCCCTAAAAAAATCAAACRAACAACTTAAAAACCTCAC			II			GGCACTCTCCAAGGGGAGAGAAACTCCTAGGCCAGCGACTCACCCTGCCCGCAGCCAGGA[CG]TGAGGCCCCTAAGCTGCCCGTTTGATTTTCTCAGGGACAATGTGGAGTGGTCGGAAGAGC	37	17	60501544	ACTCCACATTGTCCCTGAGAAAATCAAACGGGCAGCTTAGGGGCCTCACG	16	58853971	F					METTL2A	NM_181725	Body	chr17:60501111-60501756	Island	ENSCSAG00000003846	ENSCSAT00000001878	Body	Island	1:28T21
cg03657549	cg03657549	12622454	CAACAAAAATTACAAATACACCTTCAAAATAAAAACCAACCATAACACCA	12626344	CGACGAAAATTACAAATACACCTTCAAAATAAAAACCGACCATAACACCG	I	A	Red	GAAAGAGGGCGTGGCCCGCAGGAAGTTCTCGCGTTACGGAAAGTGAAGTGTTTCCGGCTC[CG]GTGTCATGGCCGGCTCCTACCCTGAAGGTGCACCTGCAATCCTCGCCGATAAGAGGCAGC	37	7	128116813	CGGCGAGGATTGCAGGTGCACCTTCAGGGTAGGAGCCGGCCATGACACCG	16	58854257	F					METTL2B;METTL2B	NM_018396;NM_018396	5'UTR;1stExon	chr7:128116667-128117312	Island	ENSCSAG00000003846	ENSCSAT00000001878	5'UTR	Island	3:9C0G5C33
cg02131772	cg02131772	28621318	AAAATTACAAATACACCTTCAAAATAAAAACCRACCATAACACCRAAACC			II			TCTTCTGAAAGAGGGCGTGGCCCGCAGGAAGTTCTCGCGTTACGGAAAGTGAAGTGTTTC[CG]GCTCCGGTGTCATGGCCGGCTCCTACCCTGAAGGTGCACCTGCAATCCTCGCCGATAAGA	37	7	128116807	CGGCTCCGGTGTCATGGCCGGCTCCTACCCTGAAGGTGCACCTGCAATCC	16	58854263	R					METTL2B;METTL2B	NM_018396;NM_018396	5'UTR;1stExon	chr7:128116667-128117312	Island	ENSCSAG00000003846	ENSCSAT00000001878	TSS200	Island	3:3C0G5C39
cg20275462	cg20275462	54720359	TAAAAACCAACCATAACACCAAAACCAAAAACACTTTACTTTCCATAACA	32792421	TAAAAACCGACCATAACACCGAAACCGAAAACACTTTACTTTCCGTAACG	I	T	Red	CTTTTTCCCGCCCAGACTCCGCGTCTTCTGAAAGAGGGCGTGGTCCGCAGGAAGTTCTCA[CG]TTACGGAAAGTAAAGTGTTTCCGGCTCCGGTGTCATGGCCGGCTCCTACCCTGAAGGTGC	37	17	60501228	TAGGAGCCGGCCATGACACCGGAGCCGGAAACACTTTACTTTCCGTAACG	16	58854286	F					METTL2A	NM_181725	TSS200	chr17:60501111-60501756	Island	ENSCSAG00000003846	ENSCSAT00000001878	TSS200	Island	2:36A6G6
cg26711592	cg26711592	39674338	CACTTTCTACCTAACCTACACATCCATCAACACCTCATCAATAAAAAACA	39676466	CACTTTCTACCTAACCTACACGTCCATCAACACCTCATCAATAAAAAACG	I	A	Red	TGGAATGTCTCCCACTTTCTGCCTAACCTGCACGTCCATCAGCACCTCATCAATGAGAAA[CG]ACTCCTCCGGGGAGAATTTCCCCCTGCCTGGTCCCCTCTCCTAGAGAGCCCTTCGCCAAC	37	17	60501033	CACTTTCTGCCTAACCTGCACGTCCATCAGCACCTCATCAATGAGAAACG	16	58854478	R					METTL2A	NM_181725	TSS1500	chr17:60501111-60501756	N_Shore	ENSCSAG00000003846	ENSCSAT00000001878	TSS1500	S_Shore	1:28T21
cg11935282	cg11935282	44688384	AAAAAACTCACAACCATATCAAACTTATACAAAATTATTTTAAATACTTC			II			AGTCTGACACCAGAGAACTCACAGCCATGTCAAACTTATGCAAAATTATTTTAGGTGCTT[CG]AAAAATAGGTTTTACAGGCCAATCAAATATAATTGTATAAAATTAAGTTTAGGCCGGGCG	37	7	128114609	CGAAGCACCTAAAATAATTTTGCATAAGTTTGACATGGCTGTGAGTTCTC	16	58856450	F								chr7:128116667-128117312	N_Shelf				S_Shelf	3:21T1G0G25
cg17514245	cg17514245	54713490	AAAAAACTCACAACCATATCAAACTTATAAAAAATTATTTTAAATACTTC			II			AGTCTGACACCAGAGAACTCACAGCCATGTCAAACTTATGAAAAATTATTTTAGGTGCTT[CG]AAAAATAGGTTTTACAGGCCAATCAAATATAATTGTATAAAATTAAGTTTAGGCCAGGGG	37	17	60499067	CGAAGCACCTAAAATAATTTTTCATAAGTTTGACATGGCTGTGAGTTCTC	16	58856450	F								chr17:60501111-60501756	N_Shelf				S_Shelf	2:23G0G25
cg06459926	cg06459926	56680507	TATTACCCAAAATTAAATACAATAACAAAATCATAATTCACTACAATCTC			II			ACCTTGTAGTCCTGGCTACTGGGGAGGCTGAGGTGGAAGACTCACTTGAGCCTGGGAGGT[CG]AGACTGTAGTGAACCATGATCCTGCTACTGCACTCAACCCTGGGCAACATAGTGAGACCT	37	17	60456713	GTTGCCCAGGGTTGAGTGCAGTAGCAGGATCATGGTTCACTACAGTCTCG	16	58902468	F					EFCAB3;EFCAB3	NM_001144933;NM_173503	Body;TSS1500							3:37T3G3C4
cg17124509	cg17124509	57710435	TCCCACRACTTTACTAAAATTTATCTCRAATTACCTTTAAAAAAACTATC			II			AGGAAAAACAAACACACAGAAGAAAACCAAACCAACCAAAGTATCTCTTTCAAAAGGAAA[CG]ACAGTCTCCTTAAAGGCAACCCGAGACAAATTTCAGCAAAGCCGTGGGACACATGGCCTT	37	17	45400748	CGACAGTCTCCTTAAAGGCAACCCGAGACAAATTTCAGCAAAGCCGTGGG	16	59362143	R				TRUE	C17orf57	NM_152347	TSS1500	chr17:45400874-45401440	N_Shore				S_Shore	2:18C18T12
cg16286735	cg16286735	19701397	CTTTAATAAAACAACAACCAAAAAAAACATACTCTAACTAAAATCCTACC			II			CGGGGGCACCCCCAGTCCTCCTCCATGGCCTGATGGTTCCTGGTCTGGTGTGAGGCACTG[CG]GCAGGATCCCAGCCAGAGCATGTTTCTTTTGGCTGCTGCCCCACTAAAGCCACAAAACAA	37	17	45371778	CGGCAGGATCCCAGCCAGAGCATGTTTCTTTTGGCTGCTGCCCCACTAAA	16	59390282	R					ITGB3	NM_000212	Body			ENSCSAG00000003817	ENSCSAT00000001847	Body		1:43A6
cg03460756	cg03460756	40619364	AAAATTAATATAACCCAAATATTAAACAACTACCTCTAAAAACAATTCCC			II			GGCTGCCAGAGCAGCAGAGGCCAGCTCCGCACGTTGCTTTGGCCTCTTTGCCGTTCAGCA[CG]GGAACTGCTTCCAGAGGCAGCTGCCCAACATCTGGGCCACATTAACTTCATTTAGCAAAT	37	17	45353128	CGGGAACTGCTTCCAGAGGCAGCTGCCCAACATCTGGGCCACATTAACTT	16	59409402	R					ITGB3	NM_000212	Body			ENSCSAG00000003817	ENSCSAT00000001847	Body		2:4C1G43
cg10753610	cg10753610	19627345	CCTAAAAAAAACCRTTAAAAAAACAACATTCTCCTTTCTCCCCCTTAAAC			II			TTTTTTTCCCTCCTGGGAGGAGCCGTTAGAAGGGCAACATTCTCCTTTCTCCCCCTTGGA[CG]TGTGGGTGTTGGGGCAAGGGTGAGGAGTGACAGAGGTCTCCTGGGAAGACCATAAGATGG	37	17	45335202	CGTCCAAGGGGGAGAAAGGAGAATGTTGCCCTTCTAACGGCTCCTCCCAG	16	59426960	F		rs35184018			ITGB3	NM_000212	Body	chr17:45330928-45331766	S_Shelf				N_Shelf	3:4T31C0T12
cg05878875	cg05878875	30621444	TAATAACRCAATACCTACCTTCCACCACTAAATAACAAACTTACAACAAC			II			TTGGAGATGGCTGGTGGCGCAATACCTACCTTCCACCACTAGATGACAAACTTGCAACAG[CG]TGCTTCCAACAGGACGCCCACGTTTGACACGTTCCTGAGACGCTGGAGAAAACCGATTGC	37	17	45307312	CGCTGTTGCAAGTTTGTCATCTAGTGGTGGAAGGTAGGTATTGCGCCACC	16	59455029	F										ENSCSAG00000019017	ENSCSAT00000019107	TSS1500		3:44A2T0A1
cg15964612	cg15964612	38630427	CCAATACAAAAATATACTACAAACCCTAAACCAAAACCCTACCAATACCA	32620411	CCAATACGAAAATATACTACGAACCCTAAACCAAAACCCTACCAATACCG	I	A	Red	GATCACCTACGGCCAGTGCGGGGATGTACTGCGGGCCCTGGGCCAGAACCCTACCAATGC[CG]AGGTGCTGCGTGTGCTGGGCAAGCCCAAGCCTGAAGGTCAGTGCGGCTGCATGGCAGACC	37	17	45297382	CGGCATTGGTAGGGTTCTGGCCCAGGGCCCGCAGTACATCCCCGCACTGG	16	59464904	F					MYL4;MYL4	NM_001002841;NM_002476	Body;Body			MYL4	ENSCSAT00000001842	Body		1:19A30
cg05294455	cg05294455	70611459	TAACCCCAAACCTAATAACAATACACAATTATCAACTATACCCTACTAAC			II			GAGGGGGCTGGTGGCCCCAAACCTGGTGACAATACACAGTTGTCAGCTGTACCCTGCTGG[CG]TTTCTTCCTTTTATAGTCAGCAGCAGTTGCTCTTGCTTTCACCCAGCCCCTCTGTGGGGG	37	17	45286609	CGCCAGCAGGGTACAGCTGACAACTGTGTATTGTCACCAGGTTTGGGGCC	16	59476043	F				TRUE	MYL4;MYL4	NM_001002841;NM_002476	5'UTR;TSS200			MYL4	ENSCSAT00000001842	Body		0:50
cg26021007	cg26021007	70630440	CTTTTTTCACTAAAACTACTAAAAACRAATCCRAAACTAATTTAAAAAAC			II			AGTGCCAGGCACTTTTTTCACTGGGGCTGCTGAAAACGAATCCGAAACTGATTTGAGGAG[CG]TCTCCTCCCCTGCTGGGGCTCCTGTGCCTAAGGTTTCAGGTGGTTGGGCATGCCTTCTCT	37	17	45283040	CGCTCCTCAAATCAGTTTCGGATTCGTTTTCAGCAGCCCCAGTGAAAAAA	16	59479588	F										MYL4	ENSCSAT00000001842	TSS1500		0:50
cg11612592	cg11612592	61621411	AACCCAACCCTAAAACAACCAATTAAACATAATATACATAACTAAAAACA	42715478	AACCCAACCCTAAAACGACCGATTAAACGTAATATACGTAACTAAAAACG	I	T	Red	GTCGAAGATTACCGGAAGCTACCGAGTCTGACCCAAAGCGTAGGTTTCTCTTCTCAGCCA[CG]CCTTCAGCCACGCACACCACGCCCAATCGGCCGTCCCAGGGTTGGGCTACGCCAAATCTG	37	17	45266859	CGCCTTCAGCCACGCACACCACGCCCAATCGGCCGTCCCAGGGTTGGGCT	16	59497532	R					CDC27;CDC27	NM_001114091;NM_001256	TSS200;TSS200	chr17:45266251-45266974	Island	CDC27	ENSCSAT00000001837	TSS200	Island	3:0G5G33A9
cg26030974	cg26030974	24688317	TACACTTTAAATCAAACTCAATAACTTCCAATAATCTTCAACAATTTCCA	52687461	TACGCTTTAAATCAAACTCGATAACTTCCGATAATCTTCGACAATTTCCG	I	A	Red	GAAAAGCCCGAAGGGAGTCGGAAATACCCGAGGTTGGTCGACGAGAGAGAAAACCGTTGC[CG]GAAATTGTCGAAGATTACCGGAAGCTACCGAGTCTGACCCAAAGCGTAGGTTTCTCTTCT	37	17	45266791	TACGCTTTGGGTCAGACTCGGTAGCTTCCGGTAATCTTCGACAATTTCCG	16	59497599	F					CDC27;CDC27	NM_001114091;NM_001256	TSS200;TSS200	chr17:45266251-45266974	Island	CDC27	ENSCSAT00000001837	TSS200	Island	3:12T11T6G18
cg05264320	cg05264320	58775382	ACCAAAAATTATCAAAAATTACCAAAAACTACCAAATCTAACCCAAAACA	58772361	ACCGAAAATTATCGAAAATTACCGAAAACTACCGAATCTAACCCAAAACG	I	T	Red	GAGAAAACCGTTGCCGGAAATTGTCGAAGATTACCGGAAGCTACCGAGTCTGACCCAAAG[CG]TAGGTTTCTCTTCTCAGCCACGCCTTCAGCCACGCACACCACGCCCAATCGGCCGTCCCA	37	17	45266837	CGCTTTGGGTCAGACTCGGTAGCTTCCGGTAATCTTCGACAATTTCCGGC	16	59497553	F					CDC27;CDC27	NM_001114091;NM_001256	TSS200;TSS200	chr17:45266251-45266974	Island	CDC27	ENSCSAT00000001837	TSS200	Island	3:10T11T6G20
cg20569194	cg20569194	28764317	TTAAATCAAACTCAATAACTTCCAATAATCTTCAACAATTTCCAACAACA	25733452	TTAAATCAAACTCGATAACTTCCGATAATCTTCGACAATTTCCGACAACG	I	A	Red	CAGACGGAAAAGCCCGAAGGGAGTCGGAAATACCCGAGGTTGGTCGACGAGAGAGAAAAC[CG]TTGCCGGAAATTGTCGAAGATTACCGGAAGCTACCGAGTCTGACCCAAAGCGTAGGTTTC	37	17	45266785	TTGGGTCAGACTCGGTAGCTTCCGGTAATCTTCGACAATTTCCGGCAACG	16	59497605	F					CDC27;CDC27	NM_001114091;NM_001256	TSS200;TSS200	chr17:45266251-45266974	Island	CDC27	ENSCSAT00000001837	TSS200	Island	3:6T11T6G24
cg19467586	cg19467586	15649336	CATCCCCCAATAACAATCACTAATAAATTTAAATAAACAAAAACTAACCA	15807350	CATCCCCCGATAACGATCGCTAATAAATTTAAATAAACAAAAACTAACCG	I	A	Red	CCTCGAGGCTCAGGCCCACTTTCTGCAGTGCCTCAGGCCCCCCCTGTAGCGGCTCCGGCC[CG]GCCAGCCCCTGCTCATTTAAACTCACCAGCGACCGTTACCGGGGGATGGGGGAGGCCGAG	37	17	45266599	CATCCCCCGGTAACGGTCGCTGGTGAGTTTAAATGAGCAGGGGCTGGCCG	16	59497791	F	rs73319515				CDC27;CDC27;CDC27;CDC27	NM_001256;NM_001114091;NM_001114091;NM_001256	1stExon;1stExon;5'UTR;5'UTR	chr17:45266251-45266974	Island	CDC27	ENSCSAT00000001837	5'UTR	Island	1:38C11
cg10910775	cg10910775	58714382	ACTACAAAAAATAAACCTAAACCTCRAAAATAACRATACTACAAAAACCC			II			GCTGCTTCCCGACCGAGGCTGCCAGCCAAGCCCCAGAGAAGAAGGTTATCATTACCTGGA[CG]GGTTCCTGCAGCACCGTCATCCTCGAGGCTCAGGCCCACTTTCTGCAGTGCCTCAGGCCC	37	17	45266517	CGGGTTCCTGCAGCACCGTCATCCTCGAGGCTCAGGCCCACTTTCTGCAG	16	59497873	R	rs62077280	rs62077279		TRUE	CDC27;CDC27	NM_001256;NM_001114091	1stExon;1stExon	chr17:45266251-45266974	Island	CDC27	ENSCSAT00000001837	1stExon	Island	1:17A32
cg08274661	cg08274661	62744381	ATACTTCTCAATCATCTTTTAAACAAAAAAACACTTAAAATACATTTTCA	44674346	ATACTTCTCGATCATCTTTTAAACAAAAAAACGCTTAAAATACATTTTCG	I	A	Red	CTCCGATCAAATGTGCTTCTCGATCATCTTTTAGGCAAGAGAGCGCTTGGGGTGCATTTT[CG]GCCCCTCATCTCCCACCCCCAGTCAAGCCAGGCCCCTGGACTGACAGGAAAGGCTGGCCG	37	17	45266192	GTGCTTCTCGATCATCTTTTAGGCAAGAGAGCGCTTGGGGTGCATTTTCG	16	59498195	R					CDC27;CDC27	NM_001256;NM_001114091	Body;Body	chr17:45266251-45266974	N_Shore	CDC27	ENSCSAT00000001837	Body	S_Shore	2:6C8G34
cg01850086	cg01850086	69782463	CTATATAACAAACACTAAACCACTATACTTACTAAAATAAAATTTTCCTC			II			CGTCTAGGCTGCTATATGGCAAGCACTAAACCACTATGCTTACTGAGATGGGGTTTTCCT[CG]CAGAACGCCTTTATGCAGAAGTACACTCAGAAGAAGCCTTGTTTTTACAGGCGACCTGTT	37	2	133018841	TATATGGCAAGCACTAAACCACTATGCTTACTGAGATGGGGTTTTCCTCG	16	59505739	F		rs62165054						chr2:133013777-133015740	S_Shelf	CDC27	ENSCSAT00000001837	Body		2:31C6C11
cg02335863	cg02335863	58759370	AAAACAAATCCTAACCTATCACTTAAATATACAATTTTATAACCTTAAAC			II			CTAAGGGGCAATGATTATTTTATAGATGAAATATCTGAATTTTCAGATATTAAAGTAACT[CG]TCCAAGGTTATAAAACTGTACATTTAAGTGACAGGTTAGGATTTGTTCCAAGGCTATAGA	37	17	45258206	CGTCCAAGGTTATAAAACTGTACATTTAAGTGACAGGTTAGGATTTGTTC	16	59506478	R					CDC27;CDC27	NM_001256;NM_001114091	Body;Body			CDC27	ENSCSAT00000001837	Body		1:11G38
cg11663008	cg11663008	34634348	AATCCAATAAAAATAACACACTCATAATATAAATAACRAACRATAACACC			II			TATACAGTCAGGGTCCAATGAAAGTGGCACACTCATGGTATAAGTGACGGACGATGACAC[CG]CCAGCTCAAGAGTAAAGACTCAGTATACAGAGGGACAAGAAACACGTCAGCACTAGTCAC	37	17	45198207	GTCCAATGAAAGTGGCACACTCATGGTATAAGTGACGGACGATGACACCG	16	59561419	R		rs9979			CDC27;CDC27	NM_001256;NM_001114091	3'UTR;3'UTR			CDC27	ENSCSAT00000001837	3'UTR		2:10A3A35
cg03209459	cg03209459	28789314	AAATACTAATAAAATAAATATAACCACACTATAATAACAAATTAAACTTC			II			TCCCACTATTAGAATACTAGTGAGGTAGGTGTGGCCACACTGTGATGGCAAATTGAGCTT[CG]GTCACAAACATGCCTTACTGTTCCCCCCAGTCTACTGACATCAGCTTCCTTTACATAGCG	37	17	44604660	AATACTAGTGAGGTAGGTGTGGCCACACTGTGATGGCAAATTGAGCTTCG	16	59620519	R					ARL17A;LRRC37A2	NM_016632;NM_001006607	Body;Body			ENSCSAG00000003799	ENSCSAT00000001812	Body		2:23G21A4
cg08111035	cg08111035	40702416	CTAAACCTCTTCTCCATATATACACACAAAATAAATCTCTAAAAAATAAC			II			ACTTTAACAACCTAAGCCTCTTCTCCATGTGTGCACACAGGGTAGATCTCTGAAGGGTGG[CG]CTGTAACTTCGAGGGTAATGGCTGTGTTGAGTTAAGGCAGGATGACAGTTCAGCCTCCTC	37	17	30347411	CGCCACCCTTCAGAGATCTACCCTGTGTGCACACATGGAGAAGAGGCTTA	16	59635236	F					LRRC37B	NM_052888	TSS1500			ENSCSAG00000003799	ENSCSAT00000001812	TSS1500		0:50
cg19914345	cg19914345	31670396	TATTAACAACCCTCCAAACTACAATAATCCAAACTAAATAACTACCCCCA	39723357	TATTAACAACCCTCCGAACTACGATAATCCGAACTAAATAACTACCCCCG	I	C	Grn	GGAAGCCACCGCCGCCGGCCCGCCCCGCGCCGGCACCAGCGCACGGGCCCGGCGGGGGCG[CG]GGGGCAGCCACCTAGCCCGGACCACCGCAGCCCGGAGGGCTGTCAACAGAGTGGTGTATG	37	17	30334901	TGTTGACAGCCCTCCGGGCTGCGGTGGTCCGGGCTAGGTGGCTGCCCCCG	16	59654139	F	rs9912996							chr17:30333963-30334815	S_Shore				Island	3:7C11C14C15
cg19679112	cg19679112	58608484	AAAAACCTCAATAAACTCCAAAATACAACTACTACATATTCCAATCTCCC			II			AAGGAGAGGTAAGTTCTTGCTAAGGTGGTCAGGCTCCTAGCTGGGACACTGGGAAGGTGG[CG]GGAGATTGGAACATGCAGTAGTTGCATTCTGGAGTTTACTGAGGCTTTCCGAGTGGGGAT	37	17	30333737	AAAGCCTCAGTAAACTCCAGAATGCAACTACTGCATGTTCCAATCTCCCG	16	59655504	F								chr17:30333963-30334815	N_Shore				S_Shore	2:3A18C27
cg05727186	cg05727186	23693362	CTTCCAACCTAAAATTTTCATCACATCACTTCCTAAATAAAAAAATCTCA	67770318	CTTCCGACCTAAAATTTTCATCACGTCGCTTCCTAAATAAAAAAATCTCG	I	A	Red	TCTCCCTATGGCCTTCCGGCCTGGAGTTTTCATCACGTCGCTTCCTGGATGAAAGAATCT[CG]AGGGGTGAGGGGCAGGGGTTGGGGGTGATGGAGAAGAGAACCTAAAGGGGACTTAGGTAG	37	17	43697356	CTTCCGGCCTGGAGTTTTCATCACGTCGCTTCCTGGATGAAAGAATCTCG	16	59692597	F		rs631440			MGC57346;MGC57346	NR_027295;NR_026680	TSS1500;TSS1500	chr17:43697922-43698336	N_Shore				N_Shore	2:41G3C4
cg23590916	cg23590916	18786346	ACCTAAAAAAAACTTAAATAAAAAATTCAAAATTACCAACTAACATAACA	64686322	ACCTAAAAAAAACTTAAATAAAAAATTCAAAATTACCAACTAACGTAACG	I	C	Grn	ATGGAGAAGAGAACCTAAAGGGGACTTAGGTAGGGGGTTCAGAGTTGCCAACTGGCGTGA[CG]CTCTGTCAGGATTCCTATTCCTATTCCTCCCACCTCAGGCCCCCTTCTAGTCCTCTCAGC	37	17	43697445	ACCTAAAGGGGACTTAGGTAGGGGGTTCAGAGTTGCCAACTGGCGTGACG	16	59692686	F					MGC57346;MGC57346	NR_027295;NR_026680	TSS1500;TSS1500	chr17:43697922-43698336	N_Shore				N_Shore	2:22T10G16
cg13823817	cg13823817	28600347	CCTAACCCAACAAACTCAAAAAAACAACCTAACTAAAAAACAAAAAACCA	44670320	CCTAACCCGACGAACTCGAAAAAACGACCTAACTAAAAAACGAAAAACCG	I	C	Grn	AGAGGAGGTGTCCCTGACCCGACGAGCTCGAGGGAGCGGCCTGGCTGGGAGGCGGGGGGC[CG]CGGGGCCCGGGGAGCGGGCGCCGCCGAGGGCCCTGGAAGCGGCGGGGCTGGGGGAGAGGG	37	17	43697882	CCTGACCCGACGAGCTCGAGGGAGCGGCCTGGCTGGGAGGCGGGGGGCCG	16	59693123	F					MGC57346;MGC57346	NR_027295;NR_026680	TSS200;Body	chr17:43697922-43698336	N_Shore				Island	3:2C3A22C20
cg14677510	cg14677510	25731387	TTAACACCCAACAATCTTAACTAAACTAATATCCAACTCTAAAAAAAAAC			II			GGAGGGGATGGGAGGAAGGACAGAGAAGGATAAGGAGTCTTGGAAACCCTCCACCAGCTT[CG]CCTTTCTTCAGAGTTGGATACTAGCTTAGTTAAGATTGTTGGGTGCTAATCTGCTCTGTG	37	17	43700306	CGCCTTTCTTCAGAGTTGGATACTAGCTTAGTTAAGATTGTTGGGTGCTA	16	59695877	F					MGC57346;MGC57346	NR_026680;NR_027295	Body;Body	chr17:43697922-43698336	S_Shore				S_Shelf	2:6C36T6
cg15413793	cg15413793	67623426	AAACACTAAAAATAACTTTAAAAATAAAACTTTATATACCAAATACATTC			II			GCAGGCAAGGGGATTGAGATCAATACATTGGATTTCATTTTATAGTTTCCTAGGTTTTAA[CG]AATGTATTTGGTACACAAAGCCCTACTTTTAAAGCTATTTCCAGTGTTTAAGGTTTTACC	37	17	43700761	CGAATGTATTTGGTACACAAAGCCCTACTTTTAAAGCTATTTCCAGTGTT	16	59696334	F					MGC57346;MGC57346	NR_026680;NR_027295	Body;Body	chr17:43697922-43698336	S_Shelf				S_Shelf	2:36A8A4
cg17554502	cg17554502	30628477	ACAAATCTACCAAACCATAACACCCAAAACAAAACACATATTTCTTCACA	47736392	ACGAATCTACCAAACCATAACACCCAAAACAAAACGCGTATTTCTTCACG	I	A	Red	GGGAGCCAGAGGGGAAGTGATGGCCCCGCCGGCGCCGGGCCCGCTGGGAACTGTAGTTTT[CG]TGAAGAAACACGCGTCTTGTTTTGGGTGTCATGGCTTGGCAGATCCGCCAAAACAGGCAA	37	17	44271559	CGTGAAGAAACACGCGTCTTGTTTTGGGTGTCATGGCTTGGCAGATCCGC	16	59725342	R	rs73984696							chr17:44270337-44271499	S_Shore				Island	2:36T0T12
cg14334911	cg14334911	43710444	ATAACTCCTCACCATAACCAATATTTTTATACCTCCATCTACAAAAACCA	42666382	ATAACTCCTCGCCGTAACCGATATTTTTATACCTCCATCTACGAAAACCG	I	C	Grn	GCCGCCTCAGTCATGGCTCCTCGCCGTGGCCGATGTTTTTGTACCTCCATCTGCGGAGGC[CG]CGGCGCCCGGCCCCAGCTGCCCCGGACGTGCGGCGACGGCACGCAGCACTGCGGCAGGGG	37	17	44271018	ATGGCTCCTCGCCGTGGCCGATGTTTTTGTACCTCCATCTGCGGAGGCCG	16	59725894	R								chr17:44270337-44271499	Island				Island	0:50
cg10256219	cg10256219	48723338	TACTTATTTATACAAAACAAAAAAACAATTTCACTCTCTACCCCCACCCA	52693491	TACTTATTTATACGAAACGAAAAAACGATTTCACTCTCTACCCCCGCCCG	I	C	Grn	TGCTCCGCACCGACGGGGCCCGAGCACGGCTGGAGACCGCAGCCCGGCCGGGAGGGCGGG[CG]GGCGGGGGCAGAGAGTGAAACCGCCCCCCCGCCCCGCACAAACAAGCACCGCCGTCTGCA	37	17	44270511	CGGGCGGGGGCAGAGAGTGAAACCGCCCCCCCGCCCCGCACAAACAAGCA	16	59726401	R		rs71981671						chr17:44270337-44271499	Island				Island	2:28C5C15
cg18119429	cg18119429	64694510	CAAACCRAAAAACTATTTACAAACTACRCCCATTTTATAAAACTAAATCC			II			GGAGGAGGAGGAGAGGAGCAGCAGCAGCACCTACCACGTGATGGAGGAGCGTAGCCCGGG[CG]GATTCAGCCCCACAAAATGGGCGCAGTTTGCAAACAGCCCCCCGGCCTGGGCGCCGAGGG	37	17	44270215	AGGCCGGGGGGCTGTTTGCAAACTGCGCCCATTTTGTGGGGCTGAATCCG	16	59726698	F								chr17:44270337-44271499	N_Shore				Island	0:50
cg23616531	cg23616531	22762311	AATATTAAAAACACAACTCRTAAAAACTAAAATTTAATACTCCTAAAATC			II			AGGCGAGGCTGGAGGAAGAGAGATTTCTCGGAACTTTGGGGACCGCGGCAGTCGGTCTGC[CG]ACCCTAGGAGCACTAAACTCCAGCCCCTACGAGTTGTGCTTCTAACACCCTCAAGTACAG	37	17	44269258	GTGTTAGAAGCACAACTCGTAGGGGCTGGAGTTTAGTGCTCCTAGGGTCG	16	59727655	F	rs75520772							chr17:44270337-44271499	N_Shore				S_Shore	1:39C10
cg19872068	cg19872068	69643464	CAAACCCCCTAAAACTCAAAATTCACTTTCTCCTTCCAACACACTATTCC			II			TCTATGTTCCTCAAGCCCCCTGAAGCTCAGAATTCACTTTCTCCTTCCAGCACACTATTC[CG]CATCCTGTTTCATTACCTTAAGTAATGACACTGCTTTTATTTAGTAACCAAGCTAAAAAT	37	17	44250734	AAGCCCCCTGAAGCTCAGAATTCACTTTCTCCTTCCAGCACACTATTCCG	16	59746398	R					KIAA1267	NM_015443	TSS1500			KANSL1;ENSCSAG00000025108	ENSCSAT00000001807;ENSCSAT00000025198	TSS1500;TSS1500		2:22G21T5
cg19976404	cg19976404	12671392	AAACCTCAATCCCCATTCTATCTAACTTCTCTAAAACACTAAACAATACC			II			ATCCAATGGTCAAACCTCAGTCCCCATTCTATCTGACTTCTCTGAAGCACTGGACAATAC[CG]ACCTTCTTCTAATTCTTTCCTGATGTCCTTGTACTATCATCCTCTTCTCTTCCTCCTGGA	37	17	44250487	CGGTATTGTCCAGTGCTTCAGAGAAGTCAGATAGAATGGGGACTGAGGTT	16	59746646	F					KIAA1267	NM_015443	TSS1500			KANSL1;ENSCSAG00000025108	ENSCSAT00000001807;ENSCSAT00000025198	TSS1500;TSS1500		3:19G27C0C1
cg19832721	cg19832721	65653492	CCTTCTTATCATTTATTACCACAAATTAAAAAATACCAAAACACAAATTC			II			AAGAATTGCACCCTTCTTGTCATTTGTTACCACAGATTGAAAGGTGCCAAAACACAAGTT[CG]ATTCAGAGAAAATCACAGATTGTTAAAATTAAATCATCTCCATTAAAAAAAAATCTCTTT	37	17	44249866	CGAACTTGTGTTTTGGCACCTTTCAATCTGTGGTAACAAATGACAAGAAG	16	59747258	F				TRUE	KIAA1267	NM_015443	TSS1500			KANSL1;ENSCSAG00000025108	ENSCSAT00000001807;ENSCSAT00000025198	TSS1500;TSS1500		2:18A6G24
cg14374015	cg14374015	63683330	CTTTTCTCCTTTCTCTTCTAATCTATTCTCTAAAAAAACAATAAAAAACC			II			TTCAGCACAGAGAGACAGGAAGTCCAGCCTCTCCCGATGCCGAGGCCGAGGCCAGCTCCA[CG]GCCCCTTACTGCCTCCCCAGAGAACAGACTAGAAGAGAAAGGAGAAAAGAATATTAGAAA	37	17	44249569	CGGCCCCTTACTGCCTCCCCAGAGAACAGACTAGAAGAGAAAGGAGAAAA	16	59747550	R					KIAA1267;KIAA1267	NM_015443;NM_015443	1stExon;5'UTR			KANSL1;ENSCSAG00000025108	ENSCSAT00000001807;ENSCSAT00000025198	5'UTR;1stExon		0:50
cg02301815	cg02301815	20790371	AAAAAACTAAACTTCCTATCTCTCTATACTAAATAACTACRATAACRCCC			II			AGGATGGGGGAGCCAGTTTGAACCGGATATGGTGTGCTTCAGCTGCTGCGTCAGTGAGAG[CG]GGCGCCATCGCAGCCATTCAGCACAGAGAGACAGGAAGTCCAGCCTCTCCCGATGCCGAG	37	17	44249491	CGGGCGCCATCGCAGCCATTCAGCACAGAGAGACAGGAAGTCCAGCCTCT	16	59747634	R				TRUE	KIAA1267	NM_015443	1stExon			KANSL1;ENSCSAG00000025108	ENSCSAT00000001807;ENSCSAT00000025198	1stExon;1stExon		0:50
cg04571282	cg04571282	10620326	ACATTAAAACTTCAAAAATCTCTACRTTTAATATTCAAACATCATATACC			II			AAAAAAAATACCAAAGTAGGATCTAAATTCCTTAAGTTCACTAAAAACTGTGAAAATTTC[CG]GCATATGATGTTTGAATATCAAACGCAGAGATTTCTGAAGCTTTAATGCCAATAGTTAGT	37	17	44108753	CGGCATATGATGTTTGAATATCAAACGCAGAGATTTCTGAAGCTTTAATG	16	59887467	R					KIAA1267	NM_015443	3'UTR			KANSL1	ENSCSAT00000001807	3'UTR		0:50
cg24612059	cg24612059	26625490	CAAACACCTCATCAACTAACATAACAAACTAAAACAAATCTACCATATCA	13684458	CAAACACCTCGTCAACTAACGTAACGAACTAAAACGAATCTACCATATCG	I	A	Red	AGTGGTGTCTGGGGACACGTCTCCACGGCATCTCAGCAATGTCTCCTCCACCGGCAGCAT[CG]ACATGGTAGACTCGCCCCAGCTCGCCACGCTAGCTGACGAGGTGTCTGCCTCCCTGGCCA	37	17	44101462	CGACATGGTAGACTCGCCCCAGCTCGCCACGCTAGCTGACGAGGTGTCTG	16	59894725	R	rs63750191				MAPT;MAPT;MAPT;MAPT;MAPT;MAPT	NM_016835;NM_001123067;NM_016834;NM_005910;NM_001123066;NM_016841	Body;Body;Body;Body;Body;Body			MAPT	ENSCSAT00000001805	Body	Island	1:13G36
cg15690475	cg15690475	37620501	CATCAACTAACATAACAAACTAAAACAAATCTACCATATCAATACTACCA	34625467	CGTCAACTAACGTAACGAACTAAAACGAATCTACCATATCGATACTACCG	I	A	Red	CAAGTCGCCAGTGGTGTCTGGGGACACGTCTCCACGGCATCTCAGCAATGTCTCCTCCAC[CG]GCAGCATCGACATGGTAGACTCGCCCCAGCTCGCCACGCTAGCTGACGAGGTGTCTGCCT	37	17	44101453	CGGCAGCATCGACATGGTAGACTCGCCCCAGCTCGCCACGCTAGCTGACG	16	59894734	R	rs63750191				MAPT;MAPT;MAPT;MAPT;MAPT;MAPT	NM_016835;NM_001123067;NM_016834;NM_005910;NM_001123066;NM_016841	Body;Body;Body;Body;Body;Body			MAPT	ENSCSAT00000001805	Body	Island	1:4G45
cg20840174	cg20840174	58605461	AAATAATATCAAACACRTCCCRAAAAACRACAATATAAATACCTTCACAC			II			TGTGGCTCAAAGGATAATATCAAACACGTCCCGGGAGGCGGCAGTGTGAGTACCTTCACA[CG]TCCCATGCGCCGTGCTGTGGCTTGAATTATTAGGAAGTGGTGTGAGTGCGTACACTTGCG	37	17	44087784	GATAATATCAAACACGTCCCGGGAGGCGGCAGTGTGAGTACCTTCACACG	16	59906227	R		rs63751394			MAPT;MAPT;MAPT;MAPT;MAPT;MAPT	NM_016835;NM_001123067;NM_016834;NM_005910;NM_001123066;NM_016841	Body;Body;Body;Body;Body;Body			MAPT	ENSCSAT00000001805	Body		1:35A14
cg13400969	cg13400969	28723478	TCCAATCCAAATATAACTCAAAAAATAATATCAAACACRTCCCRAAAAAC			II			TCTTAGCAACGTCCAGTCCAAGTGTGGCTCAAAGGATAATATCAAACACGTCCCGGGAGG[CG]GCAGTGTGAGTACCTTCACACGTCCCATGCGCCGTGCTGTGGCTTGAATTATTAGGAAGT	37	17	44087762	CGCCTCCCGGGACGTGTTTGATATTATCCTTTGAGCCACACTTGGACTGG	16	59906249	F		rs63751438			MAPT;MAPT;MAPT;MAPT;MAPT;MAPT	NM_016835;NM_001123067;NM_016834;NM_005910;NM_001123066;NM_016841	Body;Body;Body;Body;Body;Body			MAPT	ENSCSAT00000001805	Body		1:13A36
cg12604352	cg12604352	28636340	AATCTAACATAAACACRAAAACTATCTACAAACRACTCTTAACRAAAAAC			II			CAACCCCACCCACCCGGGAGCCCAAGAAGGTGGCAGTGGTCCGTACTCCACCCAAGTCGC[CG]TCTTCCGCCAAGAGCCGCCTGCAGACAGCCCCCGTGCCCATGCCAGACCTGAAGAATGTC	37	17	44073915	GTCTGGCATGGGCACGGGGGCTGTCTGCAGGCGGCTCTTGGCGGAAGACG	16	59920446	F	rs35960144	rs63750096			MAPT;MAPT;MAPT;MAPT;MAPT;MAPT	NM_016835;NM_001123067;NM_016834;NM_005910;NM_001123066;NM_016841	Body;Body;Body;Body;Body;Body			MAPT	ENSCSAT00000001805	Body	Island	0:50
cg05721485	cg05721485	65616436	ACAACCTAAAACAACRTAATACATTTCCCTTTAAATCTTACCTACTCTTC			II			CACACTTTGTAACAACCTGAAACAACGTGATGCATTTCCCTTTGGGTCTTACCTGCTCTT[CG]GTGGCTGCCTGCAGGTGGAGAGACCCTCCCCCTTGGGCCCCTCGACCTTGTTTCAGAATG	37	17	44071124	CAACCTGAAACAACGTGATGCATTTCCCTTTGGGTCTTACCTGCTCTTCG	16	59923548	R					MAPT;MAPT;MAPT;MAPT;MAPT;MAPT	NM_016835;NM_001123067;NM_016834;NM_005910;NM_001123066;NM_016841	Body;Body;Body;Body;Body;Body			MAPT	ENSCSAT00000001805	Body	S_Shelf	2:33G2C13
cg19495068	cg19495068	10640375	CAAAATAACAAACAAACATAAAAAACACATACAACCACAACCTAAACACA	46783465	CAAAATAACGAACAAACGTAAAAAACGCGTACGACCACAACCTAAACACG	I	A	Red	TCCTAGGACGCCACTAAATCGACACCTGGGTGCAGCTGCTCCACTCCCTCGGCCTCCTCC[CG]TGCTCAGGCTGTGGCCGCACGCGCCCCTCACGCTTGCCCGCCACTCTGCATGTCACCAGC	37	17	44061467	CAGAGTGGCGGGCAAGCGTGAGGGGCGCGTGCGGCCACAGCCTGAGCACG	16	59933381	F					MAPT;MAPT;MAPT;MAPT;MAPT;MAPT	NM_016835;NM_001123067;NM_016834;NM_005910;NM_001123066;NM_016841	Body;Body;Body;Body;Body;Body	chr17:44060246-44060530	S_Shore	MAPT	ENSCSAT00000001805	Body		2:9A21T18
cg21953146	cg21953146	69789357	AAAAAAACTAACCTTCCAAAACCCTCTAAAAAACAACCTACTACTACTCC			II			GAGAGGACACAAAAGAGGCTGACCTTCCAGAGCCCTCTGAAAAGCAGCCTGCTGCTGCTC[CG]CGGGGGAAGCCCGTCAGCCGGGTCCCTCAACTCAAAGGTCTGTGTCTTGAGCTTCTTCGC	37	17	44061258	AAGAGGCTGACCTTCCAGAGCCCTCTGAAAAGCAGCCTGCTGCTGCTCCG	16	59933590	R					MAPT;MAPT;MAPT;MAPT;MAPT;MAPT	NM_016835;NM_001123067;NM_016834;NM_005910;NM_001123066;NM_016841	Body;Body;Body;Body;Body;Body	chr17:44060246-44060530	S_Shore	MAPT	ENSCSAT00000001805	Body		2:47T1G0
cg21705961	cg21705961	52695446	AAACTACTCAAACACCAACTTCTAAAAAACCTACACCAAAAAAAACCRCC			II			GCCACGCCCCTGAGCTGCTCAAGCACCAGCTTCTAGGAGACCTGCACCAGGAGGGGCCGC[CG]CTGAAGGGGGCAGGGGGCAAAGAGAGGCCGGGGAGCAAGGAGGAGGTGGATGAAGACCGC	37	17	44060775	CGGCGGCCCCTCCTGGTGCAGGTCTCCTAGAAGCTGGTGCTTGAGCAGCT	16	59934070	F		rs63750417			MAPT;MAPT;MAPT;MAPT;MAPT;MAPT	NM_016835;NM_001123067;NM_016834;NM_005910;NM_001123066;NM_016841	Body;Body;Body;Body;Body;Body	chr17:44060246-44060530	S_Shore	MAPT	ENSCSAT00000001805	Body		1:27C22
cg03836283	cg03836283	46704466	TAATATACAACAAACTATATAACCAAAAAACAACAATAATCCTAAAAACC			II			ATCAGCTGGGTTGGTGTGCAGCAAGCTGTGTGACCAGGGGACAGCAGTGGTCCTGAGGGC[CG]TCACTGTCTGCCGTGCAGAGCCCTTCCTCCCACGGGGGCCTACCTCACCTGTGCCAAGGG	37	17	44058856	CGGCCCTCAGGACCACTGCTGTCCCCTGGTCACACAGCTTGCTGCACACC	16	59937768	F					MAPT;MAPT;MAPT;MAPT;MAPT;MAPT	NM_016835;NM_001123067;NM_016834;NM_005910;NM_001123066;NM_016841	Body;Body;Body;Body;Body;Body	chr17:44060246-44060530	N_Shore	MAPT	ENSCSAT00000001805	Body		3:12G12T8T15
cg01640727	cg01640727	21644439	AACACATCAATAAACATACCCTTAAAATAACTACRCAACCTAAACCAAAC			II			CAAGTGTATTTTCCTGTCTGTGTGTCTCGCTTAGATTACAGGGATCTGTGGGTGATGACA[CG]TCTGGTCCAGGCTGCGTAGTCACCTCAAGGGCATGCTTATTGATGTGTTTTTCAATTCAC	37	17	44029468	CGTCTGGTCCAGGCTGCGTAGTCACCTCAAGGGCATGCTTATTGATGTGT	16	59962862	R	rs67608162				MAPT;MAPT;MAPT;MAPT;MAPT;MAPT	NM_001123067;NM_016835;NM_016834;NM_001123066;NM_005910;NM_016841	5'UTR;5'UTR;5'UTR;5'UTR;5'UTR;5'UTR	chr17:44026527-44026738	S_Shelf				N_Shelf	2:6A21G21
cg05772917	cg05772917	42647391	AAAAAACRAATTAATCATCACCTCCTTACAACAAAAAACAACCCCAAATC			II			TGGCAGGTGGAGGAAGGCGGATTGGTCATCACCTCCTTGCAGCAAGAAACAGCCCCAGAT[CG]TGGGAAACCTACAGACCTGCTAGACAGACTAGGAGCAAAAGCTGGGGCTTTAAGAATCCC	37	17	44027251	GAAGGCGGATTGGTCATCACCTCCTTGCAGCAAGAAACAGCCCCAGATCG	16	59965062	R					MAPT;MAPT;MAPT;MAPT;MAPT;MAPT	NM_001123067;NM_016835;NM_016834;NM_001123066;NM_005910;NM_016841	5'UTR;5'UTR;5'UTR;5'UTR;5'UTR;5'UTR	chr17:44026527-44026738	S_Shore				N_Shore	3:31C2G8T6
cg00699617	cg00699617	74649491	ATTAAAATATAATTCATATACCATAAAAATCACTCTTTTAAAATATTTCC			II			ACGATAGCTTTATTGAGATATAATTCATATGCCATAAAAGTCACTCTTTTAAAATGTTTC[CG]GTATATTCACAAGGCTGTGCAGCCTTCCCTGTCCTTGATTCCAGTCTGAGTTTTTAACTG	37	17	44026428	CGGAAACATTTTAAAAGAGTGACTTTTATGGCATATGAATTATATCTCAA	16	59965860	F					MAPT;MAPT;MAPT;MAPT;MAPT;MAPT	NM_001123067;NM_016835;NM_016834;NM_001123066;NM_005910;NM_016841	5'UTR;5'UTR;5'UTR;5'UTR;5'UTR;5'UTR	chr17:44026527-44026738	N_Shore				S_Shore	0:50
cg15323584	cg15323584	60713324	AATAAACTTTATCTTTTAATTAACCTCCAATAAATATAATTTATAACATC			II			TTGGTTTGTGGACCATTTGCTGCCTGTTAGAGCTGGAAGGTAGGGACCCCCTCTCAACAG[CG]ATGCTACAAATTATACCCATTGGAGGTCAACCAAAAGACAAAGCTTATTGGCTGGACATG	37	17	44022846	ATAAGCTTTGTCTTTTGGTTGACCTCCAATGGGTATAATTTGTAGCATCG	16	59969750	F					MAPT;MAPT;MAPT;MAPT;MAPT;MAPT	NM_001123067;NM_016835;NM_016834;NM_001123066;NM_005910;NM_016841	5'UTR;5'UTR;5'UTR;5'UTR;5'UTR;5'UTR	chr17:44026527-44026738	N_Shelf				S_Shelf	1:20A29
cg24801230	cg24801230	24671387	ACACACACCCATATTTAAATATACACACAAAACTCTTACCACAAACAAAC			II			CTCTGAAAATTGCACACACCCATGTTTAAATGTACACACAGAACTCTTGCCACAGGCAAG[CG]GAGATTTGTCATCTGCTGTCCCTGCCTCATCTTCTTCCTGAAATCCACTCCATGCCAGGA	37	17	43978533	CACACACCCATGTTTAAATGTACACACAGAACTCTTGCCACAGGCAAGCG	16	60013931	R					MAPT;MAPT;MAPT;MAPT;MAPT;MAPT	NM_001123067;NM_016835;NM_016834;NM_001123066;NM_005910;NM_016841	5'UTR;5'UTR;5'UTR;5'UTR;5'UTR;5'UTR	chr17:43971410-43975040	S_Shelf				N_Shelf	1:29C20
cg10224600	cg10224600	56682304	CAACCTAAACCATTCTAAAACAAAAATTTAAAATTACAAATATATAAACA	51774343	CAACCTAAACCATTCTAAAACGAAAATTTAAAATTACAAATATATAAACG	I	C	Grn	CCCATTCCCAGCAGGCGGGAGCTCTTACATTCCGAGCGAGTGACCCCTCTCACCCTCTGG[CG]CTCACACACCTGTAACTCCAAACCTCCGTCTCAGAATGGTCCAGGCTGGAAGGGATGATG	37	17	43975063	CAGCCTGGACCATTCTGAGACGGAGGTTTGGAGTTACAGGTGTGTGAGCG	16	60017583	F	rs34347173				MAPT;MAPT;MAPT;MAPT;LOC100130148;MAPT;MAPT	NM_001123067;NM_016835;NM_016834;NM_001123066;NR_024560;NM_005910;NM_016841	5'UTR;5'UTR;5'UTR;5'UTR;Body;5'UTR;5'UTR	chr17:43971410-43975040	S_Shore				Island	2:2A2C44
cg11909912	cg11909912	64702307	RCTTTAAAAAAATAACTTCCCTCCAAAACCTCRAAAAATACAACTTTTAC			II			GCTCTGCGCGCGCTTTAAGGAAATGGCTTCCCTCCAGGACCTCGAGGGATGCAGCTTTTG[CG]CGGATGACGGTGGGGTGCTGAACCAGCCGGTGCGCCTCTGGAAATGTCTGGGCACGGATC	37	17	43974919	CTTTAAGGAAATGGCTTCCCTCCAGGACCTCGAGGGATGCAGCTTTTGCG	16	60017710	R					MAPT;MAPT;MAPT;MAPT;LOC100130148;MAPT;MAPT	NM_001123067;NM_016835;NM_016834;NM_001123066;NR_024560;NM_005910;NM_016841	5'UTR;5'UTR;5'UTR;5'UTR;Body;5'UTR;5'UTR	chr17:43971410-43975040	Island				Island	2:31C8C9
cg14202850	cg14202850	17614423	RCAAAAACTACATCCCTCRAAATCCTAAAAAAAAACCATTTCCTTAAAAC			II			TTAATGGAGGAACCTCAGGGGGACGGTCCTTCGTAGGAAACTCTATCCTGGCTCTGCGCG[CG]CTTTAAGGAAATGGCTTCCCTCCAGGACCTCGAGGGATGCAGCTTTTGCGCGGATGACGG	37	17	43974869	CAAAAGCTGCATCCCTCGAGGTCCTGGAGGGAAGCCATTTCCTTAAAGCG	16	60017760	F	rs62056784				MAPT;MAPT;MAPT;MAPT;LOC100130148;MAPT;MAPT	NM_001123067;NM_016835;NM_016834;NM_001123066;NR_024560;NM_005910;NM_016841	5'UTR;5'UTR;5'UTR;5'UTR;Body;5'UTR;5'UTR	chr17:43971410-43975040	Island				Island	2:29C8C11
cg10780632	cg10780632	33741382	TATTAAATCTCAAAACTTACTAAATTCAATAAACTCAAATCAACCCCCCA	74602359	TATTAAATCTCGAAACTTACTAAATTCGATAAACTCGAATCAACCCCCCG	I	A	Red	TTCCGAGCCCATTGTTGGATCTCGAGGCTTGCTGGGTTCGATGAACTCGAGTCAACCCCC[CG]ACCCCCGGCACGCATGGAACGGGCGTGACCGCGCGCAGCCTCGTCTCGGAGTCTGCCGGC	37	17	43973522	CGGGGGGTTGACTCGAGTTCATCGAACCCAGCAAGCCTCGAGATCCAACA	16	60019139	F					MAPT;MAPT;LOC100128977;LOC100130148;MAPT;MAPT;MAPT;MAPT	NM_001123067;NM_016835;NR_024559;NR_024560;NM_016834;NM_016841;NM_005910;NM_001123066	5'UTR;5'UTR;TSS1500;Body;5'UTR;5'UTR;5'UTR;5'UTR	chr17:43971410-43975040	Island				Island	3:15G4C4C24
cg13137533	cg13137533	68633339	AACAAAAAACCCCCAAAAAAAATACTAAACAAACACCCCCAATACTCACA	49807305	AACAAAAAACCCCCGAAAAAAATACTAAACGAACGCCCCCAATACTCACG	I	C	Grn	CCTGGCATTAAAGGGAGGGGGACAATCAGCGCTGAAATCTTGGCGTTTTGCTGCTGCGGG[CG]TGAGCACTGGGGGCGTTCGCCCAGCACCTTCTTCGGGGGCTCTTTGCTTTGTCTGTAGAG	37	17	43973292	AGCAAAGAGCCCCCGAAGAAGGTGCTGGGCGAACGCCCCCAGTGCTCACG	16	60019365	F					MAPT;MAPT;LOC100128977;LOC100130148;MAPT;MAPT;MAPT;MAPT	NM_001123067;NM_016835;NR_024559;NR_024560;NM_016834;NM_016841;NM_005910;NM_001123066	5'UTR;5'UTR;TSS1500;Body;5'UTR;5'UTR;5'UTR;5'UTR	chr17:43971410-43975040	Island				Island	2:29T12C7
cg10725121	cg10725121	42794366	AACATAACACCATAAAAACATAACACACCAAAAAAAAATAACACCTCACA	22716437	AACATAACACCGTAAAAACGTAACACGCCGAAAAAAAATAACACCTCGCG	I	T	Red	AGGATAGGCTGTGCCTCCTCCCACTCCCGCCCCCAGCCCCCCTTTTTTTCCCCCTCGGAA[CG]CGAGGTGCCATCTTTTTTCGGCGTGTCACGTCTTTACGGTGCCATGCCAAACCGGGTGGC	37	17	43973146	CGCGAGGTGCCATCTTTTTTCGGCGTGTCACGTCTTTACGGTGCCATGCC	16	60019511	R					MAPT;MAPT;LOC100128977;MAPT;MAPT;MAPT;LOC100130148;MAPT	NM_001123067;NM_016835;NR_024559;NM_016834;NM_016841;NM_005910;NR_024560;NM_001123066	5'UTR;5'UTR;TSS1500;5'UTR;5'UTR;5'UTR;TSS200;5'UTR	chr17:43971410-43975040	Island				Island	2:21T6T21
cg02804087	cg02804087	70794323	AATAAACACAAAACTACAAATACATCTCAAAACAAATTTCTTTCTCAACA	39790480	AATAAACGCGAAACTACAAATACATCTCGAAACGAATTTCTTTCTCAACG	I	C	Grn	CAGCCACGCACGGATGGGCGCGGGGCTGCAGGTGCATCTCGGGGCGGATTTCTTTCTCAG[CG]CTCGGAGCGCAGGGCGCCCGGCGTGTGCGCTCCCTGCCGGAGGCGCGGGGCTGGCGCGCA	37	17	43972969	GATGGGCGCGGGGCTGCAGGTGCATCTCGGGGCGGATTTCTTTCTCAGCG	16	60019690	R					MAPT;MAPT;MAPT;LOC100128977;MAPT;MAPT;LOC100130148;MAPT	NM_001123067;NM_016835;NM_016834;NR_024559;NM_016841;NM_005910;NR_024560;NM_001123066	5'UTR;5'UTR;5'UTR;TSS200;5'UTR;5'UTR;TSS200;5'UTR	chr17:43971410-43975040	Island				Island	2:14C32G2
cg21327887	cg21327887	40676438	ATAAACAATAACAACAACACTACTATTAATACCAAAACTAATAAATAACA	55640501	ATAAACGATAACAACGACGCTACTATTAATACCGAAACTAATAAATAACG	I	A	Red	TGCGCCGCCCGCCGGCCTCAGGAACGCGCCCTCTTCGCCGGCGCGCGCCCTCGCAGTCAC[CG]CCACCCACCAGCTCCGGCACCAACAGCAGCGCCGCTGCCACCGCCCACCTTCTGCCGCCG	37	17	43971928	CGCCACCCACCAGCTCCGGCACCAACAGCAGCGCCGCTGCCACCGCCCAC	16	60020697	R		rs62056779			MAPT;MAPT;MAPT;MAPT;MAPT;MAPT;LOC100128977;LOC100130148;MAPT;MAPT;MAPT;MAPT;MAPT;MAPT	NM_001123066;NM_001123067;NM_016841;NM_016835;NM_005910;NM_016834;NR_024559;NR_024560;NM_016834;NM_016835;NM_001123066;NM_016841;NM_005910;NM_001123067	1stExon;5'UTR;1stExon;5'UTR;1stExon;1stExon;Body;TSS1500;5'UTR;1stExon;5'UTR;5'UTR;5'UTR;1stExon	chr17:43971410-43975040	Island				Island	0:50
cg20099416	cg20099416	72786357	AACAACAACACTACTATTAATACCAAAACTAATAAATAACAATAACTACA	44743355	AACAACGACGCTACTATTAATACCGAAACTAATAAATAACGATAACTACG	I	A	Red	GCTCGCGCCTGCGCCGCCCGCCGGCCTCAGGAACGCGCCCTCTTCGCCGGCGCGCGCCCT[CG]CAGTCACCGCCACCCACCAGCTCCGGCACCAACAGCAGCGCCGCTGCCACCGCCCACCTT	37	17	43971919	CGCAGTCACCGCCACCCACCAGCTCCGGCACCAACAGCAGCGCCGCTGCC	16	60020706	R	rs62056779				MAPT;MAPT;MAPT;MAPT;MAPT;MAPT;LOC100128977;LOC100130148;MAPT;MAPT;MAPT;MAPT;MAPT;MAPT	NM_001123066;NM_001123067;NM_016841;NM_016835;NM_005910;NM_016834;NR_024559;NR_024560;NM_016834;NM_016835;NM_001123066;NM_016841;NM_005910;NM_001123067	1stExon;5'UTR;1stExon;5'UTR;1stExon;1stExon;Body;TSS1500;5'UTR;1stExon;5'UTR;5'UTR;5'UTR;1stExon	chr17:43971410-43975040	Island				Island	0:50
cg23202277	cg23202277	66790501	CACTACTATTAATACCAAAACTAATAAATAACAATAACTACAAAAACACA	38669409	CGCTACTATTAATACCGAAACTAATAAATAACGATAACTACGAAAACGCG	I	C	Grn	TTCCCGCTGCTCGCGCCTGCGCCGCCCGCCGGCCTCAGGAACGCGCCCTCTTCGCCGGCG[CG]CGCCCTCGCAGTCACCGCCACCCACCAGCTCCGGCACCAACAGCAGCGCCGCTGCCACCG	37	17	43971911	CGCTGCTGTTGGTGCCGGAGCTGGTGGGTGGCGGTGACTGCGAGGGCGCG	16	60020714	F	rs62056779			TRUE	MAPT;MAPT;MAPT;MAPT;MAPT;MAPT;LOC100128977;LOC100130148;MAPT;MAPT;MAPT;MAPT;MAPT;MAPT	NM_001123066;NM_001123067;NM_016841;NM_016835;NM_005910;NM_016834;NR_024559;NR_024560;NM_016834;NM_016835;NM_001123066;NM_016841;NM_005910;NM_001123067	1stExon;5'UTR;1stExon;5'UTR;1stExon;1stExon;Body;TSS1500;5'UTR;1stExon;5'UTR;5'UTR;5'UTR;1stExon	chr17:43971410-43975040	Island				Island	0:50
cg07163735	cg07163735	52777365	CTATTAATACCAAAACTAATAAATAACAATAACTACAAAAACACACACCA	46600472	CTATTAATACCGAAACTAATAAATAACGATAACTACGAAAACGCGCGCCG	I	A	Red	TCGCGTTCCCGCTGCTCGCGCCTGCGCCGCCCGCCGGCCTCAGGAACGCGCCCTCTTCGC[CG]GCGCGCGCCCTCGCAGTCACCGCCACCCACCAGCTCCGGCACCAACAGCAGCGCCGCTGC	37	17	43971906	CGGCGCGCGCCCTCGCAGTCACCGCCACCCACCAGCTCCGGCACCAACAG	16	60020719	R	rs62056779				MAPT;MAPT;MAPT;MAPT;MAPT;MAPT;LOC100128977;LOC100130148;MAPT;MAPT;MAPT;MAPT;MAPT;MAPT	NM_001123066;NM_001123067;NM_016841;NM_016835;NM_005910;NM_016834;NR_024559;NR_024560;NM_016834;NM_016835;NM_001123066;NM_016841;NM_005910;NM_001123067	1stExon;5'UTR;1stExon;5'UTR;1stExon;1stExon;Body;TSS1500;5'UTR;1stExon;5'UTR;5'UTR;5'UTR;1stExon	chr17:43971410-43975040	Island				Island	0:50
cg27589368	cg27589368	36714427	CTCATTACAATAAACCACCCAAAAAATAATCACAATTACACACAAACTCA	12667495	CTCATTACGATAAACCACCCAAAAAATAATCACGATTACGCACAAACTCG	I	C	Grn	AATACCAGAGGCCTCCGCACAGCCTCTGGGCCTCTCTGCCGCTGCCTCTGCTGCTGCTGG[CG]AGCCTGTGCGCAACCGTGATCATCTTCTGGGTGGCCTACCGCAATGAGGACCGCTGGGCG	37	17	43923255	CTCATTGCGGTAGGCCACCCAGAAGATGATCACGGTTGCGCACAGGCTCG	16	60060327	F	rs62054815				LOC100128977;IMP5	NR_024559;NM_175882	Body;1stExon			ENSCSAG00000003771	ENSCSAT00000001799	1stExon		3:3G9A30A5
cg15218995	cg15218995	32727452	TACCTTAATACCATCATACAAAAACAAAAATAAAACRTAATACAAATCCC			II			TCGGAGAATTGGAGCAAGGACTACTGTATCCTGTTCAGCTCCGACTACATCACCCTCCCC[CG]GGACCTGCACCACGCCCCACTCCTGCCCCTGTATGATGGCACCAAGGCACCCTGGTGCCC	37	17	43922423	GCCTTGGTGCCATCATACAGGGGCAGGAGTGGGGCGTGGTGCAGGTCCCG	16	60061159	F		rs34839457			LOC100128977;IMP5	NR_024559;NM_175882	Body;1stExon			ENSCSAG00000003771	ENSCSAT00000001799	1stExon		1:23A26
cg17612147	cg17612147	31696397	TCRAAACTAAACAAAATACAATAATCCTTACTCCAATTCTCCRACACCAC			II			CCCCGTGGGCTTCCTCCTCCTCATCAGCACCGTGGCCGGGGGAAAGTACGGCGTGGCCCA[CG]TGGTGTCGGAGAATTGGAGCAAGGACTACTGTATCCTGTTCAGCTCCGACTACATCACCC	37	17	43922356	CGGAGCTGAACAGGATACAGTAGTCCTTGCTCCAATTCTCCGACACCACG	16	60061226	F					LOC100128977;IMP5	NR_024559;NM_175882	Body;1stExon			ENSCSAG00000003771	ENSCSAT00000001799	1stExon		1:40T9
cg03882071	cg03882071	22773372	ACCCTAATTTCCAAAACAAATAACCAAACTACTCTATAACAAAAAACCAC			II			AGGTAGGTGTGGCCCTGGTTTCCAGGACAGGTGGCCAGACTGCTCTGTGACAAAGGGCCA[CG]CCTGCCCCTGGGAGGGGTATTGGGCTGCCGCCCGCAGATGTTGCAGTAGGAACTGAAGAA	37	17	43922210	CCCTGGTTTCCAGGACAGGTGGCCAGACTGCTCTGTGACAAAGGGCCACG	16	60061368	R					LOC100128977;IMP5	NR_024559;NM_175882	Body;TSS200			ENSCSAG00000003771	ENSCSAT00000001799	TSS200		1:28A21
cg24515861	cg24515861	42622454	AAAAACCAAAACCACACCTACCTAATCATAAAACTATATAATCCCCAACC			II			GGTCTCCCAGGGTTGGGGGGCATCATTCTAGAGGGACCCTGTGCCCCACAGCAGCGCCCT[CG]GCTGGGGACCACACAGCTTTATGACTAGGTAGGTGTGGCCCTGGTTTCCAGGACAGGTGG	37	17	43922122	CGGCTGGGGACCACACAGCTTTATGACTAGGTAGGTGTGGCCCTGGTTTC	16	60061456	R					LOC100128977;IMP5	NR_024559;NM_175882	Body;TSS200			ENSCSAG00000003771	ENSCSAT00000001799	TSS200		2:20T18A10
cg03723148	cg03723148	19605301	TATTACTAAACTCAAAACTCCAAAAAACCTTAAAAACTCTCTAACCCAAC			II			AAAGTGCTCAATGTTACTGAGCTCAGAGCTCCAAGGGACCTTAGAAACTCTCTGGCCCAA[CG]TCCTCATTTCTTTACAGCTAAAGAAACAGGCCTAGAGAGGAGTGACATTGGCCTGTGTTC	37	17	43921863	GTTACTGAGCTCAGAGCTCCAAGGGACCTTAGAAACTCTCTGGCCCAACG	16	60061714	R					LOC100128977;IMP5	NR_024559;NM_175882	Body;TSS1500			ENSCSAG00000003771	ENSCSAT00000001799	TSS1500		1:5A44
cg24394631	cg24394631	29712384	CAACTTAACCCRACTCAAAACATTCAAAACRATTACATTCAAAAAACTTC			II			AACATAGACACCAGCTTGACCCGGCTCAGGGCATTCAGAGCGATTACATTCAAGAGACTT[CG]GTGGATTTGGGGGAGGGGTGCGGATTGGCGGAATTTCATTTTTCCATCAGTTATTAAACC	37	17	43863000	AGCTTGACCCGGCTCAGGGCATTCAGAGCGATTACATTCAAGAGACTTCG	16	60119512	R					CRHR1;CRHR1;CRHR1;CRHR1	NM_001145148;NM_004382;NM_001145147;NM_001145146	Body;Body;Body;Body	chr17:43860684-43862928	S_Shore	ENSCSAG00000003770	ENSCSAT00000001798	Body	N_Shore	1:10C39
cg07778819	cg07778819	14629405	CTAAATACCCTAAACCRAATCAAACTAATATCTATATTTATAACTAAAAC			II			CACCCCGCTTCGCGCCAGTCTGGGCATCGCCTCACCCGGGGCTCGGGACTCCGCAGGGTC[CG]CTCCAGCCACAAACATAGACACCAGCTTGACCCGGCTCAGGGCATTCAGAGCGATTACAT	37	17	43862927	TGAATGCCCTGAGCCGGGTCAAGCTGGTGTCTATGTTTGTGGCTGGAGCG	16	60119585	F					CRHR1;CRHR1;CRHR1;CRHR1	NM_001145148;NM_004382;NM_001145147;NM_001145146	Body;Body;Body;Body	chr17:43860684-43862928	Island	ENSCSAG00000003770	ENSCSAT00000001798	Body	Island	0:50
cg27551605	cg27551605	42638501	AATCAAACTAATATCTATATTTATAACTAAAACRAACCCTACRAAATCCC			II			CTGCGCTGCTGCCGGGACACCCCGCTTCGCGCCAGTCTGGGCATCGCCTCACCCGGGGCT[CG]GGACTCCGCAGGGTCCGCTCCAGCCACAAACATAGACACCAGCTTGACCCGGCTCAGGGC	37	17	43862910	CGGGACTCCGCAGGGTCCGCTCCAGCCACAAACATAGACACCAGCTTGAC	16	60119602	R					CRHR1;CRHR1;CRHR1;CRHR1	NM_001145148;NM_004382;NM_001145147;NM_001145146	Body;Body;Body;Body	chr17:43860684-43862928	Island	ENSCSAG00000003770	ENSCSAT00000001798	Body	Island	0:50
cg11731737	cg11731737	73753376	AACAAACAAACACTAAACATACAATCTAACTACTTTCCTAAACTCCAACA	14784319	AACGAACAAACGCTAAACGTACGATCTAACTACTTTCCTAAACTCCAACG	I	C	Grn	TCCGAGCCTGGGCACCCGCGATCCCCGCGCTGCGCGGCCGACCCTGCGACGCGGATCGGG[CG]CTGGAGTTTAGGAAAGTAGCCAGACCGCACGTCCAGCGTCTGCCCGCTGAAGTTCGTGGG	37	17	43862617	AGCGGGCAGACGCTGGACGTGCGGTCTGGCTACTTTCCTAAACTCCAGCG	16	60119895	F					CRHR1;CRHR1;CRHR1;CRHR1	NM_001145148;NM_004382;NM_001145147;NM_001145146	Body;Body;Body;Body	chr17:43860684-43862928	Island	ENSCSAG00000003770	ENSCSAT00000001798	Body	Island	2:3T26G19
cg24353392	cg24353392	21802406	CCRAAATCTACAAAAAAAACRTAAAAAATAAAACCTCCCCTCCCCTAAAC			II			GGGTCCGCCCACCCGGGTAGCCGGCTCCGCGCCAAGAATCGCTCTAGGCTCTCGGGCAGA[CG]CCTAGGGGAGGGGAGGTTCCACCTCCCACGCCCTTCCTGCAGACCTCGGCCCCGGGACTG	37	17	43862247	CGCCTAGGGGAGGGGAGGTTCCACCTCCCACGCCCTTCCTGCAGACCTCG	16	60120266	R					CRHR1;CRHR1;CRHR1;CRHR1	NM_001145148;NM_004382;NM_001145147;NM_001145146	Body;Body;Body;Body	chr17:43860684-43862928	Island	ENSCSAG00000003770	ENSCSAT00000001798	Body	Island	3:2G10G0G35
cg04856689	cg04856689	37639412	AACCCCTAACAAACACAAAACAAAACTAAACTATAAATATAATAAAAACA	25701494	GACCCCTAACGAACGCGAAACGAAACTAAACTATAAATATAATAAAAACG	I	A	Red	GCTGGCGCCCCCGGCCCCTGGCGGACGCGGGACGGGGCTGGGCTGTGGGTGTGATGGGGG[CG]GGGGCGCTGGGAGAGCCGTGCTTAGGTCGGGGAAGGCTGGGCTCCGGGGCAGCCTAACTC	37	17	43862032	GGCCCCTGGCGGACGCGGGACGGGGCTGGGCTGTGGGTGTGATGGGGGCG	16	60120481	R				TRUE	CRHR1;CRHR1;CRHR1;CRHR1	NM_001145148;NM_004382;NM_001145147;NM_001145146	Body;Body;Body;Body	chr17:43860684-43862928	Island	ENSCSAG00000003770	ENSCSAT00000001798	Body	Island	2:10G8A30
cg11338426	cg11338426	13718419	ACACAAACCATAAAAAAAATAACAAAAACAAAACCAACAAAAAACAACCA	47602395	ACGCGAACCGTAAAAAAAATAACGAAAACGAAACCGACAAAAAACGACCG	I	C	Grn	AGGCGAGGAGCGGCGCGGACCGTGGGGGAGGTGGCGGGGGCGAGGCCGGCAAGAGGCGGC[CG]CGGGCCGGGCTGCGTCGGGAAACGGCGGCCAGACTTCCCCGGGAAGGGGCGAGCGAGAGC	37	17	43861668	GCGCGGACCGTGGGGGAGGTGGCGGGGGCGAGGCCGGCAAGAGGCGGCCG	16	60120840	R					CRHR1;CRHR1;CRHR1;CRHR1;CRHR1;CRHR1;CRHR1;CRHR1	NM_001145148;NM_001145146;NM_004382;NM_001145146;NM_001145147;NM_001145148;NM_001145147;NM_004382	1stExon;5'UTR;5'UTR;1stExon;1stExon;5'UTR;5'UTR;1stExon	chr17:43860684-43862928	Island	ENSCSAG00000003770	ENSCSAT00000001798	TSS200	Island	1:30G19
cg08473090	cg08473090	40749428	CCTACATTTAAACAATTCCCACCCTACAACTAACTAAAAAAAACTCCTCA	69722367	CCTACGTTTAAACAATTCCCGCCCTACGACTAACTAAAAAAAACTCCTCG	I	C	Grn	ATCAGTGCCAAAGGTGCTGGGGGTCGGGCCCAGCGCCCGGCGCGGCTGGAATGGGGGCGG[CG]AGGAGCTCCTCCTAGCCAGCCGCAGGGCGGGAACTGCCCAAACGCAGGTCGCAGCCTCAC	37	17	43861104	CCTGCGTTTGGGCAGTTCCCGCCCTGCGGCTGGCTAGGAGGAGCTCCTCG	16	60121400	F	rs62057073	rs35853145			CRHR1;CRHR1;CRHR1;CRHR1	NM_004382;NM_001145148;NM_001145146;NM_001145147	TSS1500;TSS1500;TSS1500;TSS1500	chr17:43860684-43862928	Island	ENSCSAG00000003770	ENSCSAT00000001798	TSS1500	Island	0:50
cg12577105	cg12577105	40725425	ACTAAAAATTACTTCCTAAAATAAAAAACTCCRAAACCAATTCAAAAAAC			II			CATCTGGAAGGGCTGGGAGTTGCTTCCTGGGATGGGGAGCTCCGAAGCCAATTCAGAAGA[CG]GCCCCGGGGTCTGGCGGGGAGGCCCACCGCTGCCCAGAGGGCTCGGCCGGCCGGGAGGGG	37	17	43860685	CTGGGAGTTGCTTCCTGGGATGGGGAGCTCCGAAGCCAATTCAGAAGACG	16	60121815	R					CRHR1;CRHR1;CRHR1;CRHR1	NM_004382;NM_001145148;NM_001145146;NM_001145147	TSS1500;TSS1500;TSS1500;TSS1500	chr17:43860684-43862928	Island	ENSCSAG00000003770	ENSCSAT00000001798	TSS1500	Island	3:6T2G7C32
cg08929103	cg08929103	22745436	CTTCTAAAATAACTCCAACTCCAAATAAAAACCAATAAACCCATAAACAC			II			GATCTTACGATCTTCTAAAATAACTCCAGCTCCAAATGAAGGCCAGTGGACCCATGAACA[CG]CTGGCTCTTGCCCAGTGTGCTGAGAAGAGGGCAGGAGGGAGGAGTAGGGTGGGCACGGCA	37	17	43860355	TTCTAAAATAACTCCAGCTCCAAATGAAGGCCAGTGGACCCATGAACACG	16	60122161	R				TRUE	CRHR1;CRHR1;CRHR1;CRHR1	NM_004382;NM_001145148;NM_001145146;NM_001145147	TSS1500;TSS1500;TSS1500;TSS1500	chr17:43860684-43862928	N_Shore	ENSCSAG00000003770	ENSCSAT00000001798	TSS1500	S_Shore	2:47A0G1
cg10826688	cg10826688	65790391	CTAAACTAAAACAACCAAACCTAAAAACAACRCCATCCCAAAAATAAACC			II			GCGACTGCAGCTGCTACATCCCTCCCTGCTCTGAGATAAATGTTCTTCCCATGAAGCAGA[CG]GTTCACTTTTGGGATGGCGCTGTCTCCAGGTTTGGCTGTCTCAGTCCAGATGATGTTTGG	37	17	43714992	CGGTTCACTTTTGGGATGGCGCTGTCTCCAGGTTTGGCTGTCTCAGTCCA	16	60269182	R	rs2942167				C17orf69;C17orf69;MGC57346;MGC57346	NR_026906;NR_026905;NR_026680;NR_027295	TSS1500;TSS1500;Body;Body							3:19T3G2T23
cg19199266	cg19199266	39767448	AATATAAAACCRAAACTCTTTCCCAAAACCCCACAAACCAATAAAAAATC			II			GGAGGTGACCCAGTGTGAGGCCGAAGCTCTTTCCCAGAGCCCCACAGGCCAGTGGAGGGT[CG]TGTTTGTGCTCTGGGCATCACCGTCTTGGGTCTCGGTCCCCTGCGACTGCAGCTGCTACA	37	17	43714888	CGACCCTCCACTGGCCTGTGGGGCTCTGGGAAAGAGCTTCGGCCTCACAC	16	60269282	F					C17orf69;C17orf69;MGC57346;MGC57346	NR_026906;NR_026905;NR_026680;NR_027295	TSS1500;TSS1500;Body;Body							2:9G8C31
cg14950344	cg14950344	68670463	RACTTAACTCCCTACTAAAACAACCCTTTTCAATTTTTCTATCCCCTCTC			II			AACATGTTCCCTAGGTCTTTATTTCAATCAAGTTTCCCTGTGTTCTGCAGGAGAAGAGAT[CG]AGAGGGGATAGAAAAATTGAAAAGGGCTGTCCCAGCAGGGAGCCAAGCCGGAAAAAAGGG	37	17	44810162	CGAGAGGGGATAGAAAAATTGAAAAGGGCTGTCCCAGCAGGGAGCCAAGC	16	60444197	F					NSF	NM_006178	Body			NSF	ENSCSAT00000001794	Body		0:50
cg23968286	cg23968286	51608357	ACTATACAAAAACCAAATCAACCTCAAAATCCTCCTCCCAAAAACTCCCA	69739361	ACTATACAAAAACCAAATCGACCTCAAAATCCTCCTCCCAAAAACTCCCG	I	T	Red	GCAGCTCAGAAAGTCCACAAGGCCCTGTGGGGAAGAGGCCAGCTTCAAGAACTTCCACAA[CG]GGAGTTCCTGGGAGGAGGACCCTGAGGCCGACCTGGTCCCTGCATAGCCTTGAGAAGGTG	37	17	44835681	CGGGAGTTCCTGGGAGGAGGACCCTGAGGCCGACCTGGTCCCTGCATAGC	16	60468820	F														0:50
cg01163049	cg01163049	40680303	ACAACTAACRTAACAACACCAATAAAAAATACAATAACATTTTTCCTTCC			II			ATACACTCCTGGCAGCTGACGTAGCAGCACCAGTGGAAGATGCAGTGGCATTTTTCCTTC[CG]CTTCTCCGTCCTCGTGTTGTGGCCCCGGCCACAGCAGAGCAGATCGCAGCCATCGATGCC	37	17	44845777	CGGAAGGAAAAATGCCACTGCATCTTCCACTGGTGCTGCTACGTCAGCTG	16	60478857	R					WNT3	NM_030753	Body	chr17:44847139-44847463	N_Shore	WNT3	ENSCSAT00000001776	Body	N_Shore	0:50
cg26781109	cg26781109	33804465	CAACTTTTATAAACCCAACCCAAAAACRAATTCCTTTAACACAAAAAACC			II			CCCCGGCCACAGCAGAGCAGATCGCAGCCATCGATGCCGTGGGAGGTGACATTGCAAGTC[CG]GTCCCTTGTGCCAAAGGAACCCGTCTCTGGGTTGGGCTCACAAAAGTTGGGGGAGTTCTC	37	17	44845861	CGGTCCCTTGTGCCAAAGGAACCCGTCTCTGGGTTGGGCTCACAAAAGTT	16	60478941	F					WNT3	NM_030753	Body	chr17:44847139-44847463	N_Shore	WNT3	ENSCSAT00000001776	Body	N_Shore	1:17A32
cg23658721	cg23658721	61759415	AAAAATTCTCRTAATAAACCAAATCCCTCTCCRTAAATAACTTAAAAAAC			II			ACAAAAGTTGGGGGAGTTCTCGTAGTAGACCAGGTCCCTCTCCGTGGGTGGCTTGAAGAG[CG]AGTACTTGGCCCGGAGGGTCTCCACCCAGCCTCGGGACTCACGGTGCTTCTCTACTACCA	37	17	44845962	CGCTCTTCAAGCCACCCACGGAGAGGGACCTGGTCTACTACGAGAACTCC	16	60479042	R					WNT3	NM_030753	Body	chr17:44847139-44847463	N_Shore	WNT3	ENSCSAT00000001776	Body	N_Shore	2:30G5C13
cg09320190	cg09320190	64658344	CAACTACAACAAAAACACTAACTTCAACATATTAATATCCAAAAAATTCA	24613393	CGACTACAACGAAAACGCTAACTTCGACGTATTAATATCCAAAAAATTCG	I	C	Grn	CCTCGTTGTTGTGCTTGTTCATGGCCGAGCGCGCGTCCGGCCTGTTCTCGCGCGCATCCG[CG]AACTCCCTGGACACTAACACGCCGAAGTCAGCGTCCTCGCTGCAGCCGCCCCACTTCCAG	37	17	44847220	CGGCTGCAGCGAGGACGCTGACTTCGGCGTGTTAGTGTCCAGGGAGTTCG	16	60480295	R					WNT3	NM_030753	Body	chr17:44847139-44847463	Island	WNT3	ENSCSAT00000001776	Body	Island	2:22C14T12
cg16677019	cg16677019	38781490	CTATAACTCACATCATAAAAAACCACCTAACAAAAACTAAAAATAAAACA	69643461	CTATAACTCGCATCATAAAAAACCGCCTAACGAAAACTAAAAATAAAACG	I	A	Red	CGCGCGCATCCGCGAACTCCCTGGACACTAACACGCCGAAGTCAGCGTCCTCGCTGCAGC[CG]CCCCACTTCCAGCCTTCGCCAGGCGGCCCCTTATGATGCGAGTCACAGCCGCAAATGGTG	37	17	44847268	CGCCCCACTTCCAGCCTTCGCCAGGCGGCCCCTTATGATGCGAGTCACAG	16	60480343	F					WNT3	NM_030753	Body	chr17:44847139-44847463	Island	WNT3	ENSCSAT00000001776	Body	Island	1:40T9
cg19434433	cg19434433	67628485	AAACAAAAACAAAAACAAACACCAAAAAAACCTAAACAACCTAAAAAACA	38707509	AAACAAAAACGAAAACGAACGCCGAAAAAACCTAAACGACCTAAAAAACG	I	C	Grn	GAATGGCCAGAGGGCGTGTGAATGGCGCGGCGGCCGCGCGGTGGGGGGGCGGTGCTCGGG[CG]CTTTTCAGGCCGCCCAGGCCCCTCCGGCGCCCGCCCCCGCCCCTGCCCCCGCCCCCGCCT	37	17	44849214	GGGCAGGGGCGGGGGCGGGCGCCGGAGGGGCCTGGGCGGCCTGAAAAGCG	16	60482284	R					WNT3	NM_030753	Body	chr17:44848308-44849912	Island	WNT3	ENSCSAT00000001776	Body	Island	2:17C22C9
cg13209613	cg13209613	50731413	CTTTCCCCTAACTCTTAACCRAAAACRAAAAAAACRATCAAAAATAACTC			II			TCCCAGAGCCGCTTTCCCCTGGCTCTTGGCCGGAGACGGGAAGAGCGATCAGAGGTGACT[CG]CTTTTGGGGAGCGCGTCTAGACGCAGGGTTGTTTGATTCAGCGCTACCTGGCCCGAGGAG	37	17	44849789	TTTCCCCTGGCTCTTGGCCGGAGACGGGAAGAGCGATCAGAGGTGACTCG	16	60482916	F					WNT3	NM_030753	Body	chr17:44848308-44849912	Island	WNT3	ENSCSAT00000001776	Body	Island	2:12T12T24
cg24389488	cg24389488	39688509	ATTTACATTTCAAACTCRTTCTTATCRATATATTAATCTCAACRCTTTCC			II			GGGAGCGCGTCTAGACGCAGGGTTGTTTGATTCAGCGCTACCTGGCCCGAGGAGGGGCAC[CG]GAAAGCGCTGAGACCAACACACCGACAAGAACGAGTTTGAAATGCAAACCGCCGCCACTT	37	17	44849857	TTTGCATTTCAAACTCGTTCTTGTCGGTGTGTTGGTCTCAGCGCTTTCCG	16	60482984	R					WNT3	NM_030753	Body	chr17:44848308-44849912	Island	WNT3	ENSCSAT00000001776	Body	Island	1:32T17
cg01440864	cg01440864	24677399	AACCCCRTAAAAATCAATAAACTAAACCCAAAAAAACACCTAAAAACTAC			II			AGCGAGCTGTAATTCCTGCCTGTTACAAGTGTTAACACCTGGCCTGGGGCCTTCCTCCCC[CG]CAGTCTCCAGGTGCCTCCCTGGGCCCAGCCCACTGACCCCCACGGGGTTTGACTGAACAT	37	17	44892087	ACCCCGTGGGGGTCAGTGGGCTGGGCCCAGGGAGGCACCTGGAGACTGCG	16	60523543	R		rs35975804			WNT3	NM_030753	Body	chr17:44895800-44897025	N_Shelf				N_Shelf	1:23A26
cg01823428	cg01823428	49716458	TTTACAAAAAACAAAAACAATAAACTAAAAAATAACACACCTAAATTCTC			II			TGGGGAAACTGAGGTAGGTCTTAGGCAGGTGCTCGAGTGGGAGGATGGGTCCTGGGATGG[CG]AGAACTCAGGTGTGCTATTTCCCAGCTCACTGCCCTTGTCCTCTGCAAAACATTTTCACC	37	17	44892277	TTGCAGAGGACAAGGGCAGTGAGCTGGGAAATAGCACACCTGAGTTCTCG	16	60523733	R					WNT3	NM_030753	Body	chr17:44895800-44897025	N_Shelf				N_Shelf	2:15C11G22
cg07879727	cg07879727	36727364	CCRAAAATCATTTCCAATCTCAAATAAACTTTATTCCAACTATTAAAAAC			II			GCTCCATTAGAAGAGGCGCCGAGGAGGAAGTTTGCCCGCGACCATGAAGAGGGGGAGCGA[CG]CCCCCAATAGTTGGAACAAAGTCCACTTGAGATTGGAAATGACTTTCGGGCTTGTCAGAA	37	17	44896017	CGCCCCCAATAGTTGGAACAAAGTCCACTTGAGATTGGAAATGACTTTCG	16	60527424	F				TRUE	WNT3;WNT3	NM_030753;NM_030753	5'UTR;1stExon	chr17:44895800-44897025	Island				Island	0:50
cg06093379	cg06093379	25624304	AAAACAAAATCCACTTAAAATTAAAAATAACTTTCRAACTTATCAAAAAC			II			CCCCAATAGTTGGAACAAAGTCCACTTGAGATTGGAAATGACTTTCGGGCTTGTCAGAAG[CG]CACCTCCACCCGCAGCCGCCCCCCTCCCGAGCCCAGCGCGGAGCAGCCGGGTTTGAGGAT	37	17	44896080	GAACAAAGTCCACTTGAGATTGGAAATGACTTTCGGGCTTGTCAGAAGCG	16	60527487	F					WNT3;WNT3	NM_030753;NM_030753	5'UTR;1stExon	chr17:44895800-44897025	Island				Island	0:50
cg16440629	cg16440629	11679305	ACTACAAACTCATCTCTTACCTTAAACCACAAACACTAATTAACTACTCA	14726416	ACTACAAACTCATCTCTTACCTTAAACCGCGAACGCTAATTAACTACTCG	I	C	Grn	CCACCCGCAGCCGCCCCCCTCCCGAGCCCAGCGCGGAGCAGCCGGGTTTGAGGATGTCAG[CG]AGCAGCCAATCAGCGCCCGCGGCCTAAGGTAAGAGATGAGTCTGTAGTTCAGCCTGTCAA	37	17	44896147	ACTACAGACTCATCTCTTACCTTAGGCCGCGGGCGCTGATTGGCTGCTCG	16	60527554	R					WNT3	NM_030753	TSS200	chr17:44895800-44897025	Island				Island	0:50
cg00126034	cg00126034	50684321	RTAATTAACAAACTAAACTACAAACTCATCTCTTACCTTAAACCRCRAAC			II			CCCCTCCCGAGCCCAGCGCGGAGCAGCCGGGTTTGAGGATGTCAGCGAGCAGCCAATCAG[CG]CCCGCGGCCTAAGGTAAGAGATGAGTCTGTAGTTCAGCCTGTCAATCACGCGCCCCTCCC	37	17	44896162	CGCCCGCGGCCTAAGGTAAGAGATGAGTCTGTAGTTCAGCCTGTCAATCA	16	60527569	F				TRUE	WNT3	NM_030753	TSS200	chr17:44895800-44897025	Island				Island	0:50
cg27346528	cg27346528	61687494	CCCACAACCTAAAATAAAAAATAAATCTATAATTCAACCTATCAATCACA	72768386	CCCGCGACCTAAAATAAAAAATAAATCTATAATTCAACCTATCAATCACG	I	C	Grn	AGCCAATCAGCGCCCGCGGCCTAAGGTAAGAGATGAGTCTGTAGTTCAGCCTGTCAATCA[CG]CGCCCCTCCCGCCCGGCCCACAACTCGGGCTCCGGGAAGGGCATCGCCCAGCAAACTTGG	37	17	44896212	CCCGCGGCCTAAGGTAAGAGATGAGTCTGTAGTTCAGCCTGTCAATCACG	16	60527619	F					WNT3	NM_030753	TSS200	chr17:44895800-44897025	Island				Island	0:50
cg06785746	cg06785746	11703321	CACATAATTAACAAACTAAACTACAAACTCATCTCTTACCTTAAACCACA	10623340	CGCGTAATTAACAAACTAAACTACAAACTCATCTCTTACCTTAAACCGCG	I	A	Red	TCCCGAGCCCAGCGCGGAGCAGCCGGGTTTGAGGATGTCAGCGAGCAGCCAATCAGCGCC[CG]CGGCCTAAGGTAAGAGATGAGTCTGTAGTTCAGCCTGTCAATCACGCGCCCCTCCCGCCC	37	17	44896166	CGCGTGATTGACAGGCTGAACTACAGACTCATCTCTTACCTTAGGCCGCG	16	60527573	R					WNT3	NM_030753	TSS200	chr17:44895800-44897025	Island				Island	0:50
cg26575738	cg26575738	22701372	AAACRCRTAATTAACAAACTAAACTACAAACTCATCTCTTACCTTAAACC			II			CCGAGCCCAGCGCGGAGCAGCCGGGTTTGAGGATGTCAGCGAGCAGCCAATCAGCGCCCG[CG]GCCTAAGGTAAGAGATGAGTCTGTAGTTCAGCCTGTCAATCACGCGCCCCTCCCGCCCGG	37	17	44896168	GGCGCGTGATTGACAGGCTGAACTACAGACTCATCTCTTACCTTAGGCCG	16	60527575	R					WNT3	NM_030753	TSS200	chr17:44895800-44897025	Island				Island	0:50
cg11142826	cg11142826	70635401	AAATAAAAAATAAATCTATAATTCAACCTATCAATCACACACCCCTCCCA	22671357	AAATAAAAAATAAATCTATAATTCAACCTATCAATCACGCGCCCCTCCCG	I	C	Grn	GCCCGCGGCCTAAGGTAAGAGATGAGTCTGTAGTTCAGCCTGTCAATCACGCGCCCCTCC[CG]CCCGGCCCACAACTCGGGCTCCGGGAAGGGCATCGCCCAGCAAACTTGGGCAAAGCCCGC	37	17	44896223	AGGTAAGAGATGAGTCTGTAGTTCAGCCTGTCAATCACGCGCCCCTCCCG	16	60527630	F					WNT3	NM_030753	TSS200	chr17:44895800-44897025	Island				Island	0:50
cg12379948	cg12379948	74804394	AACTTTAACCCAAACATTCACATAACAAAAACTTAACATAAACATAAACA	25678425	AACTTTAACCCGAACGTTCACATAACGAAAACTTAACGTAAACATAAACG	I	A	Red	TTAGGGCGCGGGGGCTTTGACCCGGGCGTTCACATGGCGAGGGCTTGGCGTGGGCATGAA[CG]GGTGGCTCCTTTGCTGGCGGGGACCGTGACCCGTTGGGACGTGGGCCCGCGAGGAATCGA	37	17	44896424	GGCTTTGACCCGGGCGTTCACATGGCGAGGGCTTGGCGTGGGCATGAACG	16	60527831	F					WNT3	NM_030753	TSS1500	chr17:44895800-44897025	Island				Island	2:2T1C45
cg03186851	cg03186851	72725344	ACTAACCRCTAATATCAATTACAAAAAATACAAAAACAACAAAAAATCCC			II			CGGCGCCGGGGGACGGAGCCGAGTGTCATTTGAGTCTTTTGTCAGGGATCAGATCGGTAT[CG]GGACCTCCTGCTGCCTTTGCATTTCCTGCAACTGACACCAGCGGCCAGTCGCATTTCCTG	37	17	44896748	CGGGACCTCCTGCTGCCTTTGCATTTCCTGCAACTGACACCAGCGGCCAG	16	60528155	F					WNT3	NM_030753	TSS1500	chr17:44895800-44897025	Island				S_Shore	0:50
cg24114556	cg24114556	39787439	AACAAAAAATAAACCAACCCAAATCCCACAAAAACCTAAAACAACAAACA	18609482	AACAAAAAATAAACCGACCCGAATCCCACAAAAACCTAAAACGACGAACG	I	T	Red	TGTGGCAGAAAGGGCAGAGAATGAGCCGACCCGAGTCCCACAGAGGCCTGGAACGGCGGG[CG]TTCCACGAGGTGAGGGCCATGGCTGAAGGAAGTCTTACGCCAGGGGGCCAGACATTCCTG	37	17	44897431	CGCCCGCCGTTCCAGGCCTCTGTGGGACTCGGGTCGGCTCATTCTCTGCC	16	60528837	R					WNT3	NM_030753	TSS1500	chr17:44895800-44897025	S_Shore				Island	2:0A14A34
cg14233513	cg14233513	42710496	AAATATATCTACTATATAATATATATAATCAACCRAACATAAAAACTTAC			II			TGAACTCCTGACCTCAGGTGGTACGCCCGCCTTGGCCTCCCAAAGTGCTGGGATTACAGG[CG]TAAGCCCCCATGCCCGGCTGATTATACATACTACATAGCAGACATATCTGCTCAGTTTCT	37	17	44901894	GATATGTCTGCTATGTAGTATGTATAATCAGCCGGGCATGGGGGCTTACG	16	60533155	R														2:32T0C16
cg13452260	cg13452260	55744421	CTACATCCAACTAAAAAACCTTAAACAACCACATCCTCCTCTAAACTCCA	58749391	CTACATCCAACTAAAAAACCTTAAACAACCACGTCCTCCTCTAAACTCCG	I	C	Grn	GGACAGGGAAGCCTGCATCCAGCTGAGAGACCTTGAGCAACCACGTCCTCCTCTGAGCTC[CG]CGTTTGCCGTGTGCAAAGTGAAGGGGTAGGCCGACCCCGCAGGGCCCTTCTTGCGCTCCT	37	17	44919192	CTGCATCCAGCTGAGAGACCTTGAGCAACCACGTCCTCCTCTGAGCTCCG	16	60548591	F														1:1C48
cg17881353	cg17881353	18602427	TACCAAAAATTCTAACATCTACACACCTTAAAAAATAAATCCCTCCTCCC			II			CCCACCCTATCTACCAGAGATTCTGGCATCTACACACCTTGGAAAGTGGGTCCCTCCTCC[CG]CAGGGCTCTGTCTGCCCCACTGTCCACTTTGGATTTCTGCGCTGGGGAACATCAGCAGCA	37	17	44928210	CGGGAGGAGGGACCCACTTTCCAAGGTGTGTAGATGCCAGAATCTCTGGT	16	60559466	R					WNT9B	NM_003396	TSS1500	chr17:44928287-44929690	N_Shore				N_Shore	0:50
cg07993743	cg07993743	21758484	TTTAAATTTCTACRCTAAAAAACATCAACAACATTTTATCAAAAACCCAC			II			CCACTGTCCACTTTGGATTTCTGCGCTGGGGAACATCAGCAGCATTTTGTCAAAAGCCCA[CG]GAGGCCCACGCTGCGCGCCTCGCCGGTAACAGTCACTCTCCCGTTTAAAAACAGAGCGCC	37	17	44928288	TTGGATTTCTGCGCTGGGGAACATCAGCAGCATTTTGTCAAAAGCCCACG	16	60559544	F					WNT9B	NM_003396	TSS1500	chr17:44928287-44929690	Island				N_Shore	1:0C49
cg08067721	cg08067721	45780309	ATTTAAAATCCCACAAACAAATAATAACAAAACTACAAACTTAAACAACA	67673306	ATTTAAAATCCCGCGAACGAATAATAACGAAACTACGAACTTAAACGACG	I	C	Grn	CGCCCCACCCGGGTTTAAAGTCCCGCGGGCGGGTGGTGGCGGAGCTGCGAGCTTGAGCGG[CG]CGAGGAGATGCTAGAGGGCGCAGCGCCGCCAGCACCATGCGCCCCCCGCCCGCGCTGGCC	37	17	44928967	CGCCGCTCAAGCTCGCAGCTCCGCCACCACCCGCCCGCGGGACTTTAAAC	16	60560225	R					WNT9B;WNT9B	NM_003396;NM_003396	5'UTR;1stExon	chr17:44928287-44929690	Island				Island	3:12A7C9C19
cg27125605	cg27125605	38782324	AAAACTACAAACTTAAACAACACAAAAAAATACTAAAAAACACAACACCA	32659363	GAAACTACGAACTTAAACGACGCGAAAAAATACTAAAAAACGCAACGCCG	I	C	Grn	GCGGGTGGTGGCGGAGCTGCGAGCTTGAGCGGCGCGAGGAGATGCTAGAGGGCGCAGCGC[CG]CCAGCACCATGCGCCCCCCGCCCGCGCTGGCCCTGGCCGGGCTCTGCCTGCTGGCGCTGC	37	17	44928995	CGGCGCTGCGCCCTCTAGCATCTCCTCGCGCCGCTCAAGCTCGCAGCTCC	16	60560253	R					WNT9B;WNT9B	NM_003396;NM_003396	5'UTR;1stExon	chr17:44928287-44929690	Island				Island	2:2C40C6
cg25836567	cg25836567	34614308	TTCCAATATTCTCCTAAAAAATCACCCCATACCAAATCTAAAATATAATC			II			ACCTCGGACGGTGAGAGCGCCAGCTGGAGACGCAGGAAGGAACCGTGCGCTGGGGAAATG[CG]ACCACATCTCAGACCTGGCATGGGGTGATTTCTCAGGAGAACACTGGAAAGAGTGAGAGG	37	17	44929689	TCCAGTGTTCTCCTGAGAAATCACCCCATGCCAGGTCTGAGATGTGGTCG	16	60560945	R					WNT9B	NM_003396	Body	chr17:44928287-44929690	Island				Island	1:46C3
cg26937061	cg26937061	30799499	TAAAAATTTCRCTCTTCACTATTTTTCCTAACRCAAACTTTTCCTATTTC			II			TTTACTGGATGGATAAATAGGAATGGGGGGTAGATAGGCGGGAGAGTGAGTAGACAAATG[CG]AAACAGGAAAAGCTTGCGCCAGGAAAAACAGTGAAGAGCGAAATCTCCAGACCCCCGATT	37	17	45000085	GGAGATTTCGCTCTTCACTGTTTTTCCTGGCGCAAGCTTTTCCTGTTTCG	16	60630109	R					GOSR2;GOSR2;GOSR2	NM_004287;NM_054022;NM_001012511	TSS1500;TSS1500;TSS1500	chr17:45000214-45000698	N_Shore	ENSCSAG00000003738	ENSCSAT00000001771	TSS1500	N_Shore	1:32A17
cg27185128	cg27185128	53706392	CAACAAACACACAAATAAAAACCAATCAAAAAACAAACAAAAACTAAACA	28628430	CAACAAACGCACAAATAAAAACCGATCGAAAAACGAACAAAAACTAAACG	I	A	Red	GATCCCCTGTTCCAGCAAACGCACAAGTGAGGGCCGGTCGGGGAGCGGGCAGGGGCTAGA[CG]AGGCGAGGCCAGGTGAGCCTGGCTTCTGGGGCTGAGGCCTCGGACGTCAGCCAGGGTAGA	37	17	45000622	CAGCAAACGCACAAGTGAGGGCCGGTCGGGGAGCGGGCAGGGGCTAGACG	16	60630646	F					GOSR2;GOSR2;GOSR2	NM_004287;NM_001012511;NM_054022	Body;Body;Body	chr17:45000214-45000698	Island	ENSCSAG00000003738	ENSCSAT00000001771	Body	Island	1:26T23
cg16759221	cg16759221	64606411	ACTTTCACAAAAAACACRTAAAATCCAATAAACACCAACAATAAACTTTC			II			ATGACTGAATGACTTTCACAAGAAACACGTGGAGTCCAGTGAGCACCAGCAATGAACTTT[CG]CAACTGCAGAAATTAGTGATTGTAGCTGAGTTGACACAACAGTAGCTGAACTTATTAATT	37	17	45003025	CTTTCACAAGAAACACGTGGAGTCCAGTGAGCACCAGCAATGAACTTTCG	16	60633038	F			TRUE		GOSR2;GOSR2;GOSR2	NM_004287;NM_001012511;NM_054022	Body;Body;Body	chr17:45000214-45000698	S_Shelf	ENSCSAG00000003738	ENSCSAT00000001771	Body	S_Shelf	1:8G41
cg26170930	cg26170930	13666310	ATCCCTCTAATACAAAATTCCCAACCTTAACTCTACATTAAAATTCCCTC			II			CTCATCCCCATGTCCCTCTAGTACAGGGTTCCCAACCTTGGCTCTGCATTGGAATTCCCT[CG]GGAGCTTTAAAAACCCATGTGTGGGTCTTCCATTCACCCTCTTATTAATTGGCCTGGAGT	37	17	45020358	TCCCTCTAGTACAGGGTTCCCAACCTTGGCTCTGCATTGGAATTCCCTCG	16	60650319	F														2:9C19G20
cg23825231	cg23825231	15668315	AAAATTTCTCRAAAACACAAATAATCCCTAACTATAAAAAATCCAAAATC			II			GGATGGGGCACATCCTGATCATGATAATTCTGACCACACAGGAGCACTTGGGAGCCAGGA[CG]ACTCTGGATCCTTCATAGCCAGGGACCATCTGTGCCTTCGAGAAACTCCCCCACCCCACC	37	17	45054460	GAGTTTCTCGAAGGCACAGATGGTCCCTGGCTATGAAGGATCCAGAGTCG	16	60680659	R								chr17:45055317-45056838	N_Shore				N_Shore	1:45T4
cg24703533	cg24703533	56633450	TTAATTAATCTCACCAACTATCTAACTATCCCACAAAACCTACCTTCTCC			II			TATCCAGTGATTTAATTAATCTCACCAGCTGTCTGGCTGTCCCACAGGACCTGCCTTCTC[CG]CTGTTGGCGTTAGAAAACGATTCCCTTTGCCTTTCCTCGCTCTGGCCTCCGCGTGGAGCC	37	17	45055318	TAATTAATCTCACCAGCTGTCTGGCTGTCCCACAGGACCTGCCTTCTCCG	16	60681520	F								chr17:45055317-45056838	Island				N_Shore	0:50
cg20129313	cg20129313	19667309	ACAAAAACACAACAAAACTATCAACAAAAACACAAAAAAAAACTTAAACA	30780425	ACGAAAACGCGACGAAACTATCGACGAAAACGCGAAAAAAAACTTAAACG	I	C	Grn	AACCCTCACCCCACATTCTCCCACCCCGCAACGCTGCAGCGCACACAGGACAGAGCCGGG[CG]TCCAAGTCCCTTCCCGCGCCCCCGCCGACAGTCTCGCCGCGTCCCCGCCCGGGCGCCCCA	37	17	45055836	GCGGGGACGCGGCGAGACTGTCGGCGGGGGCGCGGGAAGGGACTTGGACG	16	60682060	R					RPRML;RPRML	NM_203400;NM_203400	3'UTR;1stExon	chr17:45055317-45056838	Island				Island	2:16T13G19
cg08269321	cg08269321	34613467	CAACCTACTCATCAAATCCRAAAACATAATCAACTTTCTAATACAAAAAC			II			GACCCAGATGGCGCTCAGTACAGCCCCAGGATGGCTGCGCCCACGTCCTTGGAGGGCCGG[CG]CTCCTGCACCAGAAAGTTGATCATGCTCTCGGACTTGATGAGCAGGTTGCAGCCCAGGAA	37	17	45056057	AACCTGCTCATCAAGTCCGAGAGCATGATCAACTTTCTGGTGCAGGAGCG	16	60682280	R				TRUE	RPRML	NM_203400	1stExon	chr17:45055317-45056838	Island	RPRML	ENSCSAT00000019108	1stExon	Island	0:50
cg20697767	cg20697767	37708465	AATAAACACAACCTTCCTAAACCACAACAACTTAAAAAAAATAAACAACA	32705346	GATAAACGCGACCTTCCTAAACCACAACGACTTAAAAAAAATAAACGACG	I	T	Red	CCAGCCACGTGCCCAGCCCGTGGGTGCGGTTTCCCAGGGCGGCCCCGGCGCCGCCGCCCA[CG]CCGTCCACCTCCTCCAAGCCGCTGTGGTTCAGGAAGGTCGCGTTCATCGCCGCGCGGCGC	37	17	45056325	CGCCGTCCACCTCCTCCAAGCCGCTGTGGTTCAGGAAGGTCGCGTTCATC	16	60682548	F					RPRML	NM_203400	1stExon	chr17:45055317-45056838	Island	RPRML	ENSCSAT00000019108	1stExon	Island	2:5C37A6
cg05955013	cg05955013	37717356	CTAAAACCAAAAAACCTAATATACTTAACAATCACCCACTAAATTCCTCA	69621476	CTAAAACCGAAAAACCTAATATACTTAACGATCGCCCGCTAAATTCCTCG	I	C	Grn	GCGGCGCAGGAGCTGGAGCCGGAGAACCTAGTGTGCTTAGCGGTCGCCCGCTGGGTTCCT[CG]CGCGCCTGGCCGCCCCTCCCCTAGCAACGGCCCGGCCCCGCCCCGCCGGTCCCCGCGGCA	37	17	45056646	CTGGAGCCGGAGAACCTAGTGTGCTTAGCGGTCGCCCGCTGGGTTCCTCG	16	60682865	F					RPRML	NM_203400	TSS200	chr17:45055317-45056838	Island	RPRML	ENSCSAT00000019108	TSS1500	Island	3:24G1C9A13
cg13665025	cg13665025	17691488	AATATCAAATCCTAAAATAAACACCTTAAAAAAATTTTCTAACCAAAAAC			II			GATCCGGCAGCCTCTGTCCGCGGGCCGGCGAAACTCCACCCCCTCCTGGCACCCGCTGTC[CG]TTCTTGGCTAGAAAACCTCTCCAAGGTGCCCATTCCAGGATTTGATACCCTTAGCAGTGA	37	17	45056837	GTATCAAATCCTGGAATGGGCACCTTGGAGAGGTTTTCTAGCCAAGAACG	16	60683056	R	rs58582808	rs60371134			RPRML	NM_203400	TSS1500	chr17:45055317-45056838	Island	RPRML	ENSCSAT00000019108	TSS1500	Island	2:8T8T32
cg08010546	cg08010546	44637487	CCCCTCTTCTAATAAACCCAACTATAACTTTCCTACACCACCAACAAAAC			II			AGACTCAAAGGCAGGCCGAGGGGAAGGCTTTATAGCGGAAAAAGGAGAAGGCTTCAGGTA[CG]TCCTGTTGGTGGTGCAGGAAAGCTACAGTTGGGCTCATTAGAAGAGGGGCATCCTAAGTA	37	17	45060287	CGTCCTGTTGGTGGTGCAGGAAAGCTACAGTTGGGCTCATTAGAAGAGGG	16	60686127	F	rs60575092							chr17:45055317-45056838	S_Shelf				S_Shelf	1:24T25
cg10159032	cg10159032	72800366	TAAATCCAAATCTATTCCATATTACCAAAACAACCTTATATCACAATCCC			II			TCCTCACTAAGGGGAGGGGAGGGGTGTTCCGGCCTGGCGGGGTGGGAAGGGGCGCTTGGG[CG]GGATTGTGACATAAGGTTGCCCTGGTAACATGGAACAGATCTGGACCCAAGCCTAATAAA	37	17	30347989	GGGTCCAGATCTGTTCCATGTTACCAGGGCAACCTTATGTCACAATCCCG	16	60787284	F					LRRC37B	NM_052888	TSS200							3:13C7C10T17
cg27348014	cg27348014	29622411	AACCAAACTCRAATCCCTCTTCCTAAAAAATCTTCCTTAAATCCTATTAC			II			GCTAGTGCTGAGATCATAACCACTGTCAACAGGCACTCAAAGAGAAGGAAGAACAAGGTG[CG]CAACAGGACTCAAGGAAGATCTCCCAGGAAGAGGGATTCGAGCCTGGCTAAGGAGCAGGA	37	17	43656297	GCCAGGCTCGAATCCCTCTTCCTGGGAGATCTTCCTTGAGTCCTGTTGCG	16	60807825	R														2:14G18C16
cg14689219	cg14689219	17750374	CAAATCCTAAATAAAAACTATAACACAAACACAACTTCCAATAAATAACA	17616361	CGAATCCTAAATAAAAACTATAACGCGAACGCGACTTCCGATAAATAACG	I	A	Red	TTCCGCAGCTGCTTCCAGGGTGCTGTCCACCCCGTGGTGCTGAAGTGCCCCACGCCCCTC[CG]CCACCTACCGGAAGCCGCGTCCGCGCTACAGCCTCCACTCAGGATTCGACCCGAACTCCA	37	17	58217357	CGCCACCTACCGGAAGCCGCGTCCGCGCTACAGCCTCCACTCAGGATTCG	16	60833059	R								chr17:58216793-58217515	Island				Island	3:20C4T18A5
cg10419709	cg10419709	59635489	ATAAACCCAAACATCAACTATCATCCACAAAAACTCTCAAAAAACAACCA	28658482	ATAAACCCAAACATCAACTATCATCCACGAAAACTCTCAAAAAACGACCG	I	A	Red	GCAGAACCCTGGATTCGAGTCCCGGCTTCAGAGACCCTCGGCTGTGTGACGTGGAGGCGT[CG]GCCGCCCTCTGAGAGCCTTCGTGGATGACAGCTGATGCTTGGGCCTACCTTCCTCGGCTG	37	17	58216651	CGGCCGCCCTCTGAGAGCCTTCGTGGATGACAGCTGATGCTTGGGCCTAC	16	60833779	R								chr17:58216793-58217515	N_Shore				Island	1:22G27
cg17189639	cg17189639	60778439	CAAAATTCTACACACCAAATCTACTACTAATCCTCRACACCTACTACCTC			II			GAGGCACAGCGAACGGGGCAGCTGCAGGGACTCCCTGTCCTGCAGGCGACTGGGCTCCCG[CG]AGGCAGCAGGTGCCGAGGACTAGCAGCAGATCTGGTGTGCAGAACCCTGGATTCGAGTCC	37	17	58216551	AGGGTTCTGCACACCAGATCTGCTGCTAGTCCTCGGCACCTGCTGCCTCG	16	60833879	F								chr17:58216793-58217515	N_Shore				Island	2:1A21G26
cg19179150	cg19179150	38706308	AAAATTCTTACAAACCTATACTTAAACTTAAACRCTAAACCRACCRCTAC			II			CTCGGTCCAAAAGGATCGGAGCCCCCTGGCCGATCCGCAGGCCTGCAGGGAGCCACAGAG[CG]CAGCGGCCGGCCCAGCGTTCAAGCCCAAGCACAGGCCTGCAAGAACTTTCTTCCAACTGC	37	17	41287308	CGCAGCGGCCGGCCCAGCGTTCAAGCCCAAGCACAGGCCTGCAAGAACTT	16	60917833	R	rs73307365	rs35286533			NBR2	NR_003108	Body						Island	3:1G5A20C21
cg04282206	cg04282206	11723433	TACTAATAAACRAATTACACACRAAAATATACCCAAAAAAACCTCAAAAC			II			CTCCGCGTTGCGCTTTCAGGATAAACACAGCTGTTTTGACCACACTTTATCCCAAGGGAA[CG]CCTTGAGGTCCCCTTGGGCACACTCCCGTGTGTAACTCGCCCATTAGCACCGCCTGGCTT	37	17	62833786	CGCCTTGAGGTCCCCTTGGGCACACTCCCGTGTGTAACTCGCCCATTAGC	16	60925522	R					PLEKHM1P	NR_024386	TSS1500	chr17:62832769-62833528	S_Shore	PLEKHM1	ENSCSAT00000001739	TSS1500	N_Shore	1:26A23
cg01694818	cg01694818	25645317	AAAAACCCTAAAACCRAACAATCTCAAAATAACCAAAAACTAAAAATCRC			II			TGGACAGGGCTGAGGGCCCTGAAGCCGGGCAGTCTCAGGGTAACCAGGGGCTGGGAATCG[CG]GAGGGAGCGGGAGGCCCACCGCCCGTTCGCGCCTCGGCCCTCCCACCACTCCGCCGCCCT	37	17	43567930	CGCGATTCCCAGCCCCTGGTTACCCTGAGACTGCCCGGCTTCAGGGCCCT	16	60926223	F					PLEKHM1;PLEKHM1;PLEKHM1	NM_014798;NR_027774;NR_027782	5'UTR;Body;Body	chr17:43567613-43568371	Island	PLEKHM1	ENSCSAT00000001739	Body	Island	3:6C6G30A5
cg09824406	cg09824406	60641447	AAAAACTCTAAAACCRAACAATCTCAAAATAACCAAAAACTAAAAATCRC			II			TGGACAGGGCTGAGGGCTCTGAAGCCGGGCAGTCTCAGGGTAACCAGGGGCTGGGAATCG[CG]GAGGGAGCGGGAGGCCCACCGCCCGTTCGCGCCTCGGCCCTCCCACCACTCCGCCGCCCT	37	17	62833086	CGCGATTCCCAGCCCCTGGTTACCCTGAGACTGCCCGGCTTCAGAGCCCT	16	60926223	F					PLEKHM1P	NR_024386	Body	chr17:62832769-62833528	Island	PLEKHM1	ENSCSAT00000001739	Body	Island	2:6C6G36
cg08065292	cg08065292	56731394	CTAAAAACTCTAAAACCRAACAATCTCAAAATAACCAAAAACTAAAAATC			II			GCTGGACAGGGCTGAGGGCTCTGAAGCCGGGCAGTCTCAGGGTAACCAGGGGCTGGGAAT[CG]CGGAGGGAGCGGGAGGCCCACCGCCCGTTCGCGCCTCGGCCCTCCCACCACTCCGCCGCC	37	17	62833084	TGAGGGCTCTGAAGCCGGGCAGTCTCAGGGTAACCAGGGGCTGGGAATCG	16	60926225	R					PLEKHM1P	NR_024386	Body	chr17:62832769-62833528	Island	PLEKHM1	ENSCSAT00000001739	Body	Island	2:4C6G38
cg19398748	cg19398748	45695500	CTAAAAACCCTAAAACCRAACAATCTCAAAATAACCAAAAACTAAAAATC			II			GCTGGACAGGGCTGAGGGCCCTGAAGCCGGGCAGTCTCAGGGTAACCAGGGGCTGGGAAT[CG]CGGAGGGAGCGGGAGGCCCACCGCCCGTTCGCGCCTCGGCCCTCCCACCACTCCGCCGCC	37	17	43567928	TGAGGGCCCTGAAGCCGGGCAGTCTCAGGGTAACCAGGGGCTGGGAATCG	16	60926225	R					PLEKHM1;PLEKHM1;PLEKHM1	NM_014798;NR_027774;NR_027782	5'UTR;Body;Body	chr17:43567613-43568371	Island	PLEKHM1	ENSCSAT00000001739	Body	Island	3:4C6G30A7
cg05706471	cg05706471	51631503	CTATATCTTCTCRTCCTTAATCTCCTAACCCACTATATACCTTCCTTTAC			II			AAGAGTTCGGGACAGTTTGGCAAAGACTTAGGGATGGGGTGTCCTCAGTACGGCAGGAGA[CG]CAAAGGAAGGTATACAGTGGGCTAGGAGACTAAGGACGAGAAGACACAGTTACGACTTGG	37	17	62832514	CGCAAAGGAAGGTATACAGTGGGCTAGGAGACTAAGGACGAGAAGACACA	16	60926795	R					PLEKHM1P	NR_024386	Body	chr17:62832769-62833528	N_Shore	PLEKHM1	ENSCSAT00000001739	Body	S_Shore	2:25C4T19
cg21023447	cg21023447	41661365	CTAAATACCCTATATATTTTCTCTATCCTTAAAAACTCTAAAATATTTCC			II			ATGTCCCGGATGGTCTCCACGCCGTGGCTGTCACTCAGCATCTTCTCATTGTTCCTGATG[CG]GAAACATTTCAGAGCCTCCAAGGACAGAGAAAATATATAGGGCATCCAGGTCCTGTCCAT	37	17	43531077	TGGATGCCCTATATATTTTCTCTGTCCTTGGAGGCTCTGAAATGTTTCCG	16	60963839	F					PLEKHM1;PLEKHM1;PLEKHM1	NM_014798;NR_027774;NR_027782	Body;Body;Body			PLEKHM1	ENSCSAT00000001739	Body		2:14C5C29
cg16048251	cg16048251	21800351	CCTAAACTAATAAAAAACCCAACTAAAATAACTAAACCACACTCACCCCC			II			ACGGTGAGTATCCTGGGCTGATAGGAAACCCAGCTGGGATGGCTGAGCCACACTCACCCC[CG]GCCTTCAGAGTGGGATCAGCAGAGGGGCATCAGGCGAAAACGTTCTGTTGCTGGTACTTG	37	17	62781343	CGGGGGTGAGTGTGGCTCAGCCATCCCAGCTGGGTTTCCTATCAGCCCAG	16	60978420	F					PLEKHM1P	NR_024386	Body	chr17:62774366-62777797	S_Shelf	PLEKHM1	ENSCSAT00000001739	3'UTR		3:12C24G1C10
cg09397557	cg09397557	40669492	CTCCTAACTTAAAAAACATTAACRTCTAAACACAAATATATACCATAACC			II			GCATAACCCAGCTCCTGGCTTAGGAGGCATTGGCGTCTGGGCACAGGTGTGTGCCATGAC[CG]GGAGAAGCTGTGCGCAGCCTCCACCTGCCTGCCACCGTTGCCTCTGTTCTGCTGCACAGG	37	17	43513713	TCCTGGCTTAGGAGGCATTGGCGTCTGGGCACAGGTGTGTGCCATGACCG	16	60979910	R					PLEKHM1;PLEKHM1;PLEKHM1	NR_027774;NM_014798;NR_027782	Body;3'UTR;Body	chr17:43506828-43510380	S_Shelf	PLEKHM1	ENSCSAT00000001739	3'UTR	N_Shelf	3:10G13G8C16
cg04487659	cg04487659	21751426	AAACCCTAAAACTAAACTCCTAAAAATTATTCTAAACTTACCCTATAAAC			II			CCTCCCACCATCCCCCACCCCCTCTTGATCCTTGTGGGGAAGGAGGGCCACCCTCCAATC[CG]TCCACAGGGTAAGCTCAGAACAACCTCCAGGAGTCCAGCCCCAGGGCCCTCCGCCTTGGG	37	17	43510575	GGCCCTGGGGCTGGACTCCTGGAGGTTGTTCTGAGCTTACCCTGTGGACG	16	60982609	F					SH3D20	NM_174919	TSS1500	chr17:43506828-43510380	S_Shore				N_Shore	1:1A48
cg16281322	cg16281322	39758429	AAAATAATAAAAAAACAATCTAACCAAACRAACCTACRAAAAAAACTCCC			II			CACCTGGCTGTCTCCAGGGAGAAAGAGGCTGCGGGGCTGAGATGGTGGGACTGGGGAGGG[CG]GGAGCCTCCCCCGCAGGTTCGCCTGGCCAGATTGCCCTCCCACCATCCCCCACCCCCTCT	37	17	43510478	GGATGGTGGGAGGGCAATCTGGCCAGGCGAACCTGCGGGGGAGGCTCCCG	16	60982706	F					SH3D20	NM_174919	TSS200	chr17:43506828-43510380	S_Shore				N_Shore	3:27A3G2A15
cg16344238	cg16344238	70636350	CTCCACCAATACCTCCCTAATTATATTATTAAACAAAAAACCCAACAACA	53684442	CTCCGCCGATACCTCCCTAATTATATTATTAAACAAAAAACCCGACAACG	I	C	Grn	CCCCGGCAGGCGCGCGTGGGCTCGGCGTCCCGCGCTCCCTCCTCGACTGTGCGGCTCCCG[CG]CTGCCGGGTTTCCTGTTCAACAATATAACCAGGGAGGCACCGGCGGAGAGCGCCGGGCAG	37	17	43510214	CTCCGCCGGTGCCTCCCTGGTTATATTGTTGAACAGGAAACCCGGCAGCG	16	60982971	F					SH3D20;SH3D20	NM_174919;NM_174919	5'UTR;1stExon	chr17:43506828-43510380	Island				Island	0:50
cg11967431	cg11967431	36611301	ATATCCTCCTTAAAATTTATTAATCCAACTCTAAACAACTCRATAACCCC			II			GCGCCGGGGCAGTGTCCTCCTTGGGGTTTGTTGGTCCAGCTCTGGGCAGCTCGATGACCC[CG]CCTCCGGGACCCAGTGTGCTTAGTGACTCAGTTTACACTTTTTCCTCGTCGAGGAACGCT	37	17	66193829	CGGGGTCATCGAGCTGCCCAGAGCTGGACCAACAAACCCCAAGGAGGACA	16	60984263	R					LOC440461	NR_027283	TSS1500	chr17:66192363-66195873	Island	ARHGAP27	ENSCSAT00000001712	TSS1500	Island	2:22C0T26
cg24261529	cg24261529	47778325	ATACAAACAAATTTAATTAAACTCTCCCCCATCCCTAACACACTAAAACC			II			TTGGTGGAGGGGTGCAGGCAGATTTAGTTAGGCTCTCCCCCATCCCTGACACACTGGAGC[CG]GGGCGGGAGCGGGGCTTGTGACCACTCCGGAGAGCTTTGGGGGCCCCTGCTCTGGGACTC	37	17	66194137	TGCAGGCAGATTTAGTTAGGCTCTCCCCCATCCCTGACACACTGGAGCCG	16	60984571	F					LOC440461	NR_027283	TSS1500	chr17:66192363-66195873	Island	ARHGAP27	ENSCSAT00000001712	TSS1500	Island	3:0C39C1G7
cg07523833	cg07523833	45651421	AACTTCCATTCTTACACTCAATACTAAAATTAAAACAACCTCTTCATTCC			II			ATCACATGCAAGGCTTCCATTCTTACACTCAGTGCTGGAATTAGGACAACCTCTTCATTC[CG]TGGGGTTGATTCTAAGATTTCAGCCTCGCTTCAGTCCTGCGGTGGGGAGATTGTGGGTAG	37	17	62775415	CGGAATGAAGAGGTTGTCCTAATTCCAGCACTGAGTGTAAGAATGGAAGC	16	60985311	F					LOC146880;LOC146880	NR_027487;NR_026899	Body;Body	chr17:62774366-62777797	Island	ARHGAP27	ENSCSAT00000001712	TSS1500	Island	2:5C4G39
cg00512602	cg00512602	26621384	CATAATAAAAAACATATACATACTAATAAAACACCCCTTCAAATACACCA	50638385	CGTAATAAAAAACGTATACGTACTAATAAAACACCCCTTCGAATACACCG	I	A	Red	TGCGCCGCAGCAGCCGGTAGCGCTCATTCGGCCGGATGGCCACGCGGCGCCCGTCCTTGC[CG]GTGTACTCGAAGGGGTGCTCCACCAGCACGTACACGTCCCCCACCACGTCCGCCGCCATC	37	17	43507585	CGTGGTGGGGGACGTGTACGTGCTGGTGGAGCACCCCTTCGAGTACACCG	16	60985607	F	rs1058264				SH3D20	NM_174919	Body	chr17:43506828-43510380	Island	ARHGAP27	ENSCSAT00000001712	1stExon	Island	1:5A44
cg24147392	cg24147392	37710450	CAATAAACACTACTAACTACTACAACACAACACAAAACACTAATAACACA	68620315	CAATAAACGCTACTAACTACTACGACGCAACACGAAACACTAATAACACG	I	T	Red	GGCCATCTGGCCCAATGAGCGCTACTGGCTGCTGCGGCGCAGCACGGAGCACTGGTGGCA[CG]TGCGGCGCGAGCCTGGCGGCCACCCCTTCTACCTGCCCGCGCAGTACGTGCGCGAGCTGC	37	17	66195202	CAATGAGCGCTACTGGCTGCTGCGGCGCAGCACGGAGCACTGGTGGCACG	16	60985688	F					LOC440461	NR_027283	Body	chr17:66192363-66195873	Island	ARHGAP27	ENSCSAT00000001712	1stExon	Island	2:13C19C16
cg24203758	cg24203758	73608340	AACACACAACAACTCAAAAAACATCTACAAAATCATCCAAAACTTACACA	51699411	AACGCGCAACGACTCAAAAAACGTCTACGAAATCATCCAAAACTTACACG	I	T	Red	CGCCTCCGCGCCCCAGCGCCCGGGGAGGTACCTGCTCTGCGCTCTCCTCCGGCGGCGGGA[CG]TGCAAGTCCTGGATGACCTCGTAGACGTTCTCTGAGTCGCTGCGCGCCAGAGGCCGCGGG	37	17	43507018	GGCGCGCAGCGACTCAGAGAACGTCTACGAGGTCATCCAGGACTTGCACG	16	60986174	F					SH3D20	NM_174919	Body	chr17:43506828-43510380	Island	ARHGAP27	ENSCSAT00000001712	1stExon	Island	1:43G6
cg21931864	cg21931864	71739336	ACACAAATACRATAAATAAAAACCATCAACAACCTCACATCAATTCAAAC			II			CATGAATATTCACACAAGTGCGATAAATAAAGACCATCAGCAGCCTCACATCAGTTCAAG[CG]CAATTTTGCCACCAATTGGATTACGAAAAGCCTCTGGGCTTCCAGGGAGCTTTGGAGCTT	37	17	43506728	CGCTTGAACTGATGTGAGGCTGCTGATGGTCTTTATTTATCGCACTTGTG	16	60986463	F					SH3D20	NM_174919	3'UTR	chr17:43506828-43510380	N_Shore	ARHGAP27	ENSCSAT00000001712	Body	S_Shore	0:50
cg18124852	cg18124852	59762443	CAAATATATACCCCATATTATCTTTCCAAATCCCAACTATTCTATATTCC			II			GGGCAAGTCGGTTGGGCCGGGGCAGGCCCGCAATCCCCCGTTCCGTGCCCAGATGCGCTT[CG]GAATACAGAACAGCTGGGACTTGGAAAGATAATATGGGGCACACACCTGCAGTAGGTTAT	37	17	43506540	CGGAATACAGAACAGCTGGGACTTGGAAAGATAATATGGGGCACACACCT	16	60986651	R								chr17:43506828-43510380	N_Shore	ARHGAP27	ENSCSAT00000001712	Body	S_Shore	2:40G0C8
cg14260695	cg14260695	57669500	CAACCAATAACAAATAACAAAACAATTCTAAACATCTTTTTTTCCCCTCA	59602416	CGACCGATAACAAATAACAAAACGATTCTAAACATCTTTTTTTCCCCTCG	I	A	Red	TAGATCATCACACGGCCGGTGGCAGATGGCAGAACGGTTCTGAGCATCTTTTTTTCCCCT[CG]GGCTGCCCCTCTCTGAAAAGTTCCTAAAGTTCAAAATGTCAGGGTCGCCTAGAGTGTTCT	37	17	43506184	CGGCCGGTGGCAGATGGCAGAACGGTTCTGAGCATCTTTTTTTCCCCTCG	16	60986994	R								chr17:43506828-43510380	N_Shore	ARHGAP27	ENSCSAT00000001712	Body	S_Shore	1:13G36
cg01863374	cg01863374	39610423	CAATCTAAATAAACCCCCTACTACTACCAAATACTTAAAAACCTTACCTC			II			CAGGCCCAGCGTCCTCTGGTGTAAGCACAATACCTAAGGATTAGGGTTGTGAGCCCTAAA[CG]AGGTAAGGCTTCTAAGCACTTGGCAGCAGCAGGGGGTCCACCCAGACTGTCCGGGTCGTC	37	17	66196975	CGAGGTAAGGCTTCTAAGCACTTGGCAGCAGCAGGGGGTCCACCCAGACT	16	60987449	F								chr17:66197027-66197278	N_Shore	ARHGAP27	ENSCSAT00000001712	Body	S_Shore	3:14G4G16A13
cg06792847	cg06792847	23652482	AACCAAACRAAAATAACCCAATCTAAATAAACCCCCTACTACTACCAAAC			II			AGACCCAGGGAAGCCAAACGAGGATGACCCAGTCTGGGTGGACCCCCTGCTGCTGCCAAG[CG]CTTCGAAGCCTTAATTCATTTAAGGCTCACAACCCTAATCCTTAGGTATTGTGCTTACAC	37	17	62773246	CGCTTGGCAGCAGCAGGGGGTCCACCCAGACTGGGTCATCCTCGTTTGGC	16	60987467	F					LOC146880	NR_026899	Body	chr17:62774366-62777797	N_Shore	ARHGAP27	ENSCSAT00000001712	Body	S_Shore	2:18A18G12
cg19943578	cg19943578	42737484	ATTTTCAAAAACCTTCCAAAATAATAACAAAAATCCCCTCTAAACAATAC			II			AGGAATTTTGTGTTTTCAGAAACCTTCCAAAATGGTAACAGAGGTCCCCTCTGGGCAGTG[CG]ATTATAGGGGTTTATTTGTTTTCGCTTTATTTTCTTTAAACTTTTCTGCAGCCTCAAAAT	37	17	43483527	CGCACTGCCCAGAGGGGACCTCTGTTACCATTTTGGAAGGTTTCTGAAAA	16	61009331	F					ARHGAP27;ARHGAP27	NM_001159330;NM_199282	TSS200;5'UTR	chr17:43483097-43483454	S_Shore	ARHGAP27	ENSCSAT00000001712	Body	N_Shore	1:27G22
cg27244773	cg27244773	19728466	CAAAATATTCTTCTACAACCCACTAACAAACAAAACAACCTAAAAAAACA	64709310	CAAAATATTCTTCTACAACCCGCTAACGAACGAAACGACCTAAAAAAACG	I	A	Red	GGCTGCCAGGGCTCAGGCCCGGCTGCATCTCCAACTCCTCCTCGGGCTCGTTCTCGGCCT[CG]TCCTCCCAGGCCGTCTCGCCCGTCAGCGGGTTGTAGAAGAACACCCTGCGGCTCTCCTCA	37	17	43483116	CAGGGTGTTCTTCTACAACCCGCTGACGGGCGAGACGGCCTGGGAGGACG	16	61009733	F					ARHGAP27;ARHGAP27;ARHGAP27	NM_001159330;NM_001159330;NM_199282	1stExon;5'UTR;5'UTR	chr17:43483097-43483454	Island	ARHGAP27	ENSCSAT00000001712	Body	S_Shore	1:3A46
cg23629029	cg23629029	46664460	CACAACTAACTCAAAACCCCACCTCTCTAAAACTATAAAAATCCAATCCA	33791456	CGCAACTAACTCAAAACCCCGCCTCTCTAAAACTATAAAAATCCAATCCG	I	C	Grn	AGCGCTCGCTCGACCCGAAGTCCACTCTGCTGCTCTCGCTCTCCTCTGGGGGCAGCTCTG[CG]GACTGGATTCCCATAGCCTCAGAGAGGCGGGGCCTTGAGCCAGCTGCGGGTCCTTCCAGG	37	17	43474387	CGCAGCTGGCTCAAGGCCCCGCCTCTCTGAGGCTATGGGAATCCAGTCCG	16	61018654	F					ARHGAP27;ARHGAP27	NM_199282;NM_001159330	Body;Body	chr17:43472527-43474343	S_Shore	ARHGAP27	ENSCSAT00000001712	Body	N_Shore	2:20A3T25
cg00715050	cg00715050	27635472	ACCTAATTCTAAAACACCATAATCATAAACATACTAATCTCTTCCACCTC			II			TGAGCTCCACCACCTGGTTCTGGAACACCATGGTCATGGGCATGCTGGTCTCTTCCACCT[CG]GGCCGCAGCAGCGTGGGCCCGAACACAATGGCCACGCTCTGCACCGACATGCGGTTCTGC	37	17	43472920	CCTGGTTCTGGAACACCATGGTCATGGGCATGCTGGTCTCTTCCACCTCG	16	61020121	R					ARHGAP27;ARHGAP27	NM_199282;NM_001159330	Body;Body	chr17:43472527-43474343	Island	ARHGAP27	ENSCSAT00000001712	Body	Island	0:50
cg04976685	cg04976685	65753397	CRTCTAAAAAATTTCCAAATAAAAAAACCAACRACTACAAACCTCAAAAC			II			CACGGTGCAGGCAGCTCAGGAACGCCCGCTCGCGGGATGAGGCTGCGGCTCGCCCGGCCA[CG]TCCTGAGGCCTGCAGCCGCTGGTTTTCCTATTTGGAAACTCCTTAGACGTCTCCGCTTCC	37	17	43449285	GTCTAAGGAGTTTCCAAATAGGAAAACCAGCGGCTGCAGGCCTCAGGACG	16	61041706	F								chr17:43449054-43449286	Island				Island	0:50
cg15156975	cg15156975	50645370	CAAATAAAAAATATACAATTTCTTCCCATATCCCCTACCAAAATCCCAAC			II			ACAAATAAATACAAATGGAAGGTGTACAGTTTCTTCCCATATCCCCTACCAAGGTCCCAG[CG]GGTGGGTCCCCCGCAGGGCAGCAGCCGGCTCGCCCGCGCAGGGGGTCCCTGCTGAGTCAC	37	17	43449055	AAATGGAAGGTGTACAGTTTCTTCCCATATCCCCTACCAAGGTCCCAGCG	16	61041918	R								chr17:43449054-43449286	Island				Island	0:50
cg16351569	cg16351569	27615399	TATAATTCCACTATATAAAATATCTAAAACAAACTTCTTCACAAAAAAAC			II			CTGAAACTCTGTACCCGTAAAAGAACTCCACTTCCCCTCTCCCTAGGTTCCTGGCACCCC[CG]TTTCTCTGTGAAGAAGCCTGCTCCAGACACCTCATATAGTGGAATCACACAGTATTCGTA	37	17	43448493	GTGATTCCACTATATGAGGTGTCTGGAGCAGGCTTCTTCACAGAGAAACG	16	61042468	F								chr17:43449054-43449286	N_Shore				S_Shore	3:14C12A10T11
cg06421526	cg06421526	61663375	AAAAAATAATCTTCTATAATCAACTAAAAACTTATCTTCAATTAAATATC			II			TTTTGTTGCATAGAGAGTAATCTTCTATAGTCAGCTGGAGGCTTATCTTCAGTTAGATGT[CG]TCTAAGAGAAAACATTTCCTCTTTTGAGCAGATCAGCGTGGAGCCTCTGTAATAACTCTT	37	17	43423130	CGACATCTAACTGAAGATAAGCCTCCAGCTGACTATAGAAGATTACTCTC	16	61070803	F														2:35C9T4
cg13133387	cg13133387	46622418	AATAATCCCATAAAAAATATCAAATCCAAAACCTAACCCAAATAACCCCC			II			TGCTCTTTTGAGATGATCCCATGAAAAGTGTCAGGTCCAGGACCTGACCCAGATAACCCC[CG]ACTGTTTTCACCATGTATGTTCACCTCAGACCCTGGCAGAGACCCCAACAGCAGCAAGGT	37	17	43417272	CGGGGGTTATCTGGGTCAGGTCCTGGACCTGACACTTTTCATGGGATCAT	16	61076325	F														3:20C5G5T17
cg21137244	cg21137244	27623388	AACTAATAAACAATTAACTCCCTAAACCCTAAAATCTCTCTACAAAATCC			II			TAACAGGAGACCCAGGATTCAAACCATGTCTGACTTCAGAGCCCCTGCCCTCCTGCATGC[CG]GACTCTGCAGAGAGACTTCAGGGTTCAGGGAGCCAATTGCCCATCAGTTCTCTAGGACAG	37	17	43398234	ACTGATGGGCAATTGGCTCCCTGAACCCTGAAGTCTCTCTGCAGAGTCCG	16	61096168	F								chr17:43393891-43394938	S_Shelf				N_Shelf	2:12C12G24
cg08545422	cg08545422	42654352	TAACTTCAATTACCTTAAAAACAACAAAACACTCTCCCTCATAAATCACA	55769427	TAACTTCGATTACCTTAAAAACAACGAAACGCTCTCCCTCGTAAATCGCG	I	C	Grn	ACTCCCTGCCACTGACTTCGGTTACCTTGGAGACAGCGAGGCGCTCTCCCTCGTGGGTCG[CG]CGCGTTCCGCTTCCTCTCTGCTGCCAAGCGGTGGCGGCTGAGGCGGGAGGTGGTGGGGGT	37	17	43394892	TGACTTCGGTTACCTTGGAGACAGCGAGGCGCTCTCCCTCGTGGGTCGCG	16	61099833	R					MAP3K14	NM_003954	TSS1500	chr17:43393891-43394938	Island	MAP3K14	ENSCSAT00000001710	TSS1500	Island	3:10C20G17C0
cg02381383	cg02381383	19758359	CRCATACRTAAACACTCCCTACCACTAACTTCRATTACCTTAAAAACAAC			II			GGGCGAGTGTGCGCATGCGTGGGCACTCCCTGCCACTGACTTCGGTTACCTTGGAGACAG[CG]AGGCGCTCTCCCTCGTGGGTCGCGCGCGTTCCGCTTCCTCTCTGCTGCCAAGCGGTGGCG	37	17	43394868	CGCTGTCTCCAAGGTAACCGAAGTCAGTGGCAGGGAGTGCCCACGCATGC	16	61099857	F					MAP3K14	NM_003954	TSS1500	chr17:43393891-43394938	Island	MAP3K14	ENSCSAT00000001710	TSS1500	Island	3:7G17C1A22
cg20902751	cg20902751	47698481	ATACCCATTTCTAAAAACCAAACCTCRTTAACCAATCRTTACTAAAAAAC			II			GGCCCCGCCCACTCCCCTACGCCAACCAATGAGACGGTCGTCCCGGCAAGCCCGTCTTCC[CG]CTCCCTAGCAACGATTGGTTAACGAGGCCTGGTTTCCAGAAATGGGCACTATTTCCGGAC	37	17	43394610	TGCCCATTTCTGGAAACCAGGCCTCGTTAACCAATCGTTGCTAGGGAGCG	16	61100114	F					MAP3K14	NM_003954	TSS200	chr17:43393891-43394938	Island	MAP3K14	ENSCSAT00000001710	TSS1500	Island	0:50
cg22482194	cg22482194	23666444	AAAAAATCACAAACAAACAAAACACAACACTCACTTAATTAAAAAAATCA	64687313	GAAAAATCGCGAACGAACGAAACGCAACACTCGCTTAATTAAAAAAATCG	I	A	Red	CTCCCTGGTCGCCTCGCACCGGGCCCCAGGGTCCCGCCCCGTCACCTACCGGCCAAGCGC[CG]ATCTCCCCAACCAAGCGAGTGTTGCGCTCCGCTCGCCCGCGATCTCCCGCCGCCGGCCGC	37	17	43394337	GGGAGATCGCGGGCGAGCGGAGCGCAACACTCGCTTGGTTGGGGAGATCG	16	61100387	F					MAP3K14;MAP3K14	NM_003954;NM_003954	5'UTR;1stExon	chr17:43393891-43394938	Island	MAP3K14	ENSCSAT00000001710	5'UTR	Island	0:50
cg00146864	cg00146864	23646340	ACAACRAAAAAAACAACCCTAAATAAAACTTTCATCTCTTTCACATCTCC			II			AGAGGGTGCCAACAACGAAGAAAACAACCCTGGATAAAGCTTTCATCTCTTTCACATCTC[CG]CAGATCTCTCACCAGACCCTAGCCAGGGATGAACTGTTATCAATCACCAAAAAAAAAAAA	37	17	43392332	CAACGAAGAAAACAACCCTGGATAAAGCTTTCATCTCTTTCACATCTCCG	16	61102391	R					MAP3K14	NM_003954	5'UTR	chr17:43393891-43394938	N_Shore	MAP3K14	ENSCSAT00000001710	Body	S_Shore	2:32A13A3
cg15770702	cg15770702	43706490	TAACACTAAAATCATATAAAACACAACCAATTTCTTTAATAACTCAAAAC			II			ATAATTGCCCTTGACACTAAAATCATGTGAAACACAGCCAGTTTCTTTGATGACTCAAAA[CG]TACTTTGTGATCTTGCCAAGCTTTGAGATCATCGTTACAAGCAGCATTTTGGTTGTGAAA	37	17	43384845	GACACTAAAATCATGTGAAACACAGCCAGTTTCTTTGATGACTCAAAACG	16	61109866	R					MAP3K14	NM_003954	5'UTR			MAP3K14	ENSCSAT00000001710	Body		0:50
cg16826777	cg16826777	49755314	CAAACATCTATTTCTATATCCCAAAAATCACATAACCATTCTCCTTCTCC			II			GGGCTAACAATCTGACAAGTGACAGGCTTCTGAAAGGCTTGCTTCACTCTCTCCCTCAGG[CG]GAGAAGGAGAATGGCCATGTGATCCCTGGGACATAGAAACAGATGTCTGAGGAAGGAGGA	37	17	43376882	AGACATCTGTTTCTATGTCCCAGGGATCACATGGCCATTCTCCTTCTCCG	16	61117466	F					MAP3K14	NM_003954	5'UTR			MAP3K14	ENSCSAT00000001710	Body		2:37C5C6
cg19601328	cg19601328	65649398	ATATATATCCTACAAAATCTAAAACTCAACATACAAATAATACTCAACAC			II			TGTGTGTGTGTGTGTGTGTCCTACAAAGTCTAAAACTCAGCATGCAAATGGTGCTCAGCA[CG]TGGTTCCTTGCCCAATGCGTCTGTTTGTGGCTCTCCAGAAGGAACTAACATGCTTCCTCC	37	17	43368729	CGTGCTGAGCACCATTTGCATGCTGAGTTTTAGACTTTGTAGGACACACA	16	61126702	F				TRUE	MAP3K14	NM_003954	5'UTR			MAP3K14	ENSCSAT00000001710	Body		0:50
cg27437823	cg27437823	66715398	AAACTATCTACAAATACCACCCCAAACTTCAAACACACTATATCRAATAC			II			CAAGAACTCAGCACGCACTCAGCACGTGTTGCCAGTCAGGGGTGGTGAGGGCGGAGTTTT[CG]TATTCGACACAGTGTGTCTGAAGTTTGGGGTGGTACCTGCAGATAGTCCCCTCACTGGTC	37	17	43360784	CGTATTCGACACAGTGTGTCTGAAGTTTGGGGTGGTACCTGCAGATAGTC	16	61134536	R			TRUE		MAP3K14	NM_003954	Body			MAP3K14	ENSCSAT00000001710	Body		1:43A6
cg04512931	cg04512931	57729301	AAACCTATATTTCAAAACAACATCRTACACCRAACAAAAAAACTACTTCC			II			TGGGAACGGCTGAGCCTGTGTTTCAGGGCAGCATCGTGCACCGAGCAGGAAGGCTGCTTC[CG]GCAGTGTGGAGCCGGCGGTGGAGGGCAGGGTTAGGGCCTGTTCTCCAGCTGGCCATGCTT	37	17	43341971	AGCCTGTGTTTCAGGGCAGCATCGTGCACCGAGCAGGAAGGCTGCTTCCG	16	61152533	R					LOC100133991;MAP3K14;LOC100133991	NR_024435;NM_003954;NR_024434	Body;3'UTR;Body	chr17:43339124-43339832	S_Shelf	MAP3K14	ENSCSAT00000001710	3'UTR	N_Shelf	2:27A0G21
cg10327769	cg10327769	64717387	CAAACCAATTAAACAAAATACCTTACCCRATAACATCAAAAAAATCCCTC			II			GCACAAAGCATGCAGGCTTTGTTGTCCTCCTCCTCCACCCCTCAGCCTGGCATATTTTGG[CG]AGGGACTTCCCTGATGCCACCGGGCAAGGTATCTTGCCTAACTGGTCTGAATGACTAGCC	37	17	43340243	AGACCAGTTAGGCAAGATACCTTGCCCGGTGGCATCAGGGAAGTCCCTCG	16	61154237	F					LOC100133991;LOC100133991;C17orf46	NR_024435;NR_024434;NM_152343	Body;Body;TSS1500	chr17:43339124-43339832	S_Shore	MAP3K14	ENSCSAT00000001710	3'UTR	N_Shore	2:18G8A22
cg19539667	cg19539667	34653389	TACCTTATCRAATCTAACTCCACACTCCCTATATACACAAATATATATAC			II			GCCGCCCTTTTCGTGGTCCCAGGGCCCTTCCAAGAACCGGCTAAACCAACCCAAGCCGCG[CG]CACACACACTTGTGCACACAGGGAGTGTGGAGCCAGATTCGATAAGGCACCCCGTGTGCC	37	17	43339831	GCCTTATCGAATCTGGCTCCACACTCCCTGTGTGCACAAGTGTGTGTGCG	16	61154570	F					LOC100133991;LOC100133991;C17orf46	NR_024435;NR_024434;NM_152343	Body;Body;TSS1500	chr17:43339124-43339832	Island	MAP3K14	ENSCSAT00000001710	3'UTR	Island	1:18T31
cg11933779	cg11933779	46630347	AAAAAAATTCTAAAACCACAAAAAAAACAATAACCTTATACACAAAAAAC			II			ATCAAGGAGGGACAACTGGATGTGATTTTTTGGATCTGCAGTTCAGGATAATTCATGAGT[CG]TTTCCTGTGCACAAGGCCATTGCTCCTTCTGTGGTCTCAGAACCCCTTCAAGAACCACTG	37	17	43339040	AAGGGGTTCTGAGACCACAGAAGGAGCAATGGCCTTGTGCACAGGAAACG	16	61155351	F					C17orf46;LOC100133991;LOC100133991	NM_152343;NR_024434;NR_024435	Body;Body;TSS1500	chr17:43339124-43339832	N_Shore				S_Shore	0:50
cg11117099	cg11117099	35666305	CAAACTACTACTTCAAAAAACAACRAACTCTACRACTCAACCCAAACTAC			II			GTCGCTGATGCGCGCCGCGTGGCAGAAGGCGAGCCCCGCGTGGGAGCGCCCCCCAACCCC[CG]CAGCCTGGGCTGAGCCGCAGAGCCCGCTGCTTCTTGAAGTAGTAGCTTGGAGAAGAGAGG	37	17	43325657	AAGCTACTACTTCAAGAAGCAGCGGGCTCTGCGGCTCAGCCCAGGCTGCG	16	61168487	F					LOC100133991	NR_024434	Body	chr17:43324689-43325729	Island				Island	2:22T8G18
cg25533943	cg25533943	64748416	CTTAAAACAACCAAACTAATAAAACTAAATCAAACAAAAACCAAAACCCA	48648501	CTTAAAACGACCGAACTAATAAAACTAAATCAAACGAAAACCGAAACCCG	I	A	Red	GCTGGGCGGGATCTTGGGGCGGCCGGGCTAGTAGGGCTGGATCAGGCGGAAGCCGGGGCC[CG]GGGCTGGGCTTCGTGTCCTGCGTTCCGGGAGCGCCAACCCCTCCAGGTTAGGAATCTGAG	37	17	43325323	CGGGCCCCGGCTTCCGCCTGATCCAGCCCTACTAGCCCGGCCGCCCCAAG	16	61168810	F					LOC100133991	NR_024434	Body	chr17:43324689-43325729	Island				Island	2:21G19G8
cg19411214	cg19411214	35806509	ACAAAATCTTAAAACAACCAAACTAATAAAACTAAATCAAACAAAAACCA	22610462	ACGAAATCTTAAAACGACCGAACTAATAAAACTAAATCAAACGAAAACCG	I	A	Red	GCCCCGGGCTGGGCGGGATCTTGGGGCGGCCGGGCTAGTAGGGCTGGATCAGGCGGAAGC[CG]GGGCCCGGGGCTGGGCTTCGTGTCCTGCGTTCCGGGAGCGCCAACCCCTCCAGGTTAGGA	37	17	43325316	GCGGGATCTTGGGGCGGCCGGGCTAGTAGGGCTGGATCAGGCGGAAGCCG	16	61168817	R					LOC100133991	NR_024434	Body	chr17:43324689-43325729	Island				Island	3:14G19G8T6
cg16792613	cg16792613	59616369	CATACTTAACCTCAACAAAAACCTAACCTATAACTTATAAAATACACCTC			II			CTCCAAATAGCCATACTTAGCCTCAGCAGGAGCCTGGCCTGTAACTTATAAAGTGCACCT[CG]CCCCCGCAAGCCCCAGCCCCGAGGACCGTCCATGGACCTTATTTTTATATGAGATTAATA	37	17	43324609	ATACTTAGCCTCAGCAGGAGCCTGGCCTGTAACTTATAAAGTGCACCTCG	16	61169528	R					LOC100133991;FMNL1	NR_024434;NM_005892	TSS1500;3'UTR	chr17:43324689-43325729	N_Shore	FMNL1	ENSCSAT00000001706	3'UTR	Island	0:50
cg03785666	cg03785666	36754300	AATATAAAACCRTAAACAAACTAAAACTCAAAAAAAATAATCCTCAACTC			II			GATTCTGCAGGGGTGTGGGGCCGTGGACAGGCTGAGGCTCAAGGAAGGTGGTCCTCAGCT[CG]GCTGGCCGGGCAGCCCCTCCTCCGCTGTGGCCCGCCTCAAACGGGCTGGTGCATCCTCCT	37	17	43324416	GTGTGGGGCCGTGGACAGGCTGAGGCTCAAGGAAGGTGGTCCTCAGCTCG	16	61169698	R	rs41280090				LOC100133991;FMNL1	NR_024434;NM_005892	TSS1500;3'UTR	chr17:43324689-43325729	N_Shore	FMNL1	ENSCSAT00000001706	3'UTR	S_Shore	0:50
cg11969213	cg11969213	60610344	ACACCCCTACAAAATCCACCTACAAAAATAACAACTACAACAAAAAATCA	15634408	ACACCCCTACAAAATCCACCTACAAAAATAACGACTACAACGAAAAATCG	I	A	Red	AGACACAGGCCGCCGCAGTGCCCGTCGGCGTCCCCCGGGCCCCCCACTGCAGGTCACCTC[CG]ACCTCTCGCTGTAGCCGCTATTTCTGCAGGTGGATTCTGCAGGGGTGTGGGGCCGTGGAC	37	17	43324322	ACACCCCTGCAGAATCCACCTGCAGAAATAGCGGCTACAGCGAGAGGTCG	16	61169792	F					LOC100133991;FMNL1	NR_024434;NM_005892	TSS1500;3'UTR	chr17:43324689-43325729	N_Shore	FMNL1	ENSCSAT00000001706	3'UTR	S_Shore	1:6T43
cg05250241	cg05250241	23773493	AACTATATCCAAAAAATTACCCAAAAAAATAAATATAATCATACACTCCA	69645416	AACTATATCCGAAAAATTACCCAAAAAAATAAATATAATCATACGCTCCG	I	A	Red	TGGAGGAGCTGTCAGAGGAGGACCGCTTCATGCTATGCTTCAGCCGCATCCCGCGCCTGC[CG]GAGCGCATGACCACACTCACCTTCCTGGGCAACTTCCCGGACACAGCCCAGCTGCTCATG	37	17	43321328	GGCTGTGTCCGGGAAGTTGCCCAGGAAGGTGAGTGTGGTCATGCGCTCCG	16	61172782	F					FMNL1	NM_005892	Body	chr17:43324689-43325729	N_Shelf	FMNL1	ENSCSAT00000001706	Body	N_Shore	1:9T40
cg20408776	cg20408776	23669449	CACCAACCCATCAATACCCAAAAATAATAACAATAACAAAAATAAAAACA	43667425	CACCGACCCGTCAATACCCGAAAATAATAACGATAACGAAAATAAAAACG	I	A	Red	CCCCGCCTCTCCCTGGCAGCCCGGAGCCCCCGCCTGCGCCGCCGCTGCCCGGAGACCTGC[CG]CCCCCACCCCCGCCACCGCCACCACCTCCGGGCACTGACGGGCCGGTGCCTCCGCCGCCG	37	17	43319382	CGCCCCCACCCCCGCCACCGCCACCACCTCCGGGCACTGACGGGCCGGTG	16	61174690	R					FMNL1	NM_005892	Body	chr17:43318429-43319243	S_Shore	FMNL1	ENSCSAT00000001706	Body	Island	0:50
cg21617353	cg21617353	47751333	CAATACCCAAAAATAATAACAATAACAAAAATAAAAACAACAAATCTCCA	62639392	CAATACCCGAAAATAATAACGATAACGAAAATAAAAACGACAAATCTCCG	I	A	Red	GCCCCCACAGGCCCCGCCTCTCCCTGGCAGCCCGGAGCCCCCGCCTGCGCCGCCGCTGCC[CG]GAGACCTGCCGCCCCCACCCCCGCCACCGCCACCACCTCCGGGCACTGACGGGCCGGTGC	37	17	43319371	CAGTGCCCGGAGGTGGTGGCGGTGGCGGGGGTGGGGGCGGCAGGTCTCCG	16	61174701	F					FMNL1	NM_005892	Body	chr17:43318429-43319243	S_Shore	FMNL1	ENSCSAT00000001706	Body	Island	1:40A9
cg15194531	cg15194531	72748478	CAAAATTACCACAACAACAAAAAAAATCTCAATAAAAACAACATCCCCCA	68688486	CGAAATTACCACAACGACGAAAAAAATCTCGATAAAAACAACATCCCCCG	I	A	Red	CCCTGGAGCTGAAGGTGGAGGAGCTGGAGGAGAAGGGGTTAATCCGTATTCTGCGGGGGC[CG]GGGGATGCTGTCTCCATCGAGATCCTCCCCGTCGCTGTGGCAACTCCGAGCGGCGGTGAT	37	17	43318900	CGGAGTTGCCACAGCGACGGGGAGGATCTCGATGGAGACAGCATCCCCCG	16	61175171	F	rs4792898				FMNL1	NM_005892	Body	chr17:43318429-43319243	Island	FMNL1	ENSCSAT00000001706	Body	Island	1:0T49
cg24668061	cg24668061	45794425	CTTTCTCAAACTCTAAAAAACACCTAAAAAACCCCATAACAATCAATTCA	23750503	CTTTCTCAAACTCTAAAAAACGCCTAAAAAACCCCATAACGATCGATTCG	I	C	Grn	TGCCAAGGAGCCTGCTGGTGGGCACTGACCCCTCCCGTGGGGTTCGTAGGAGCGCTTCAG[CG]AATCGACCGCCATGGGGCCCTCCAGGCGTCCCCCAGAGCCTGAGAAAGCGCCTCCCGCTG	37	17	43318760	CTTTCTCAGGCTCTGGGGGACGCCTGGAGGGCCCCATGGCGGTCGATTCG	16	61175311	F	rs7218169				FMNL1	NM_005892	Body	chr17:43318429-43319243	Island	FMNL1	ENSCSAT00000001706	Body	Island	3:13G16C0G18
cg07357279	cg07357279	26748303	AAATAAAAACTTAATACCAAAAAACCTACTAATAAACACTAACCCCTCCC			II			CCCCGGGAAGAAGATGGAGGCTTGGTGCCAAGGAGCCTGCTGGTGGGCACTGACCCCTCC[CG]TGGGGTTCGTAGGAGCGCTTCAGCGAATCGACCGCCATGGGGCCCTCCAGGCGTCCCCCA	37	17	43318735	CGGGAGGGGTCAGTGCCCACCAGCAGGCTCCTTGGCACCAAGCCTCCATC	16	61175336	F					FMNL1	NM_005892	Body	chr17:43318429-43319243	Island	FMNL1	ENSCSAT00000001706	Body	Island	3:41A0T1C5
cg12805374	cg12805374	22647336	CCAAACAACAAAAAACTAAATACRCTCAACCTCCATTACCTAAACTTTCC			II			AGCCGCTGGGGGCGGGGGGCCTGGCGGAGGGGCAGTTTCACCTCTCCAGCAGGGCCTGGC[CG]GAAAGCTTAGGCAATGGAGGCTGAGCGCACCCAGCTTCCTGTTGTCTGGGCCTGACCCAA	37	17	43306622	CAGACAACAGGAAGCTGGGTGCGCTCAGCCTCCATTGCCTAAGCTTTCCG	16	61187559	F	rs12453698				FMNL1	NM_005892	Body			FMNL1	ENSCSAT00000001706	Body		1:38T11
cg25952997	cg25952997	48605411	CAAATATATCCTATAAAAAAATTAAAAACAAAACACACACAAAAATCCCA	50680440	CAAATATATCCTATAAAAAAATTAAAAACGAAACACGCACAAAAATCCCG	I	A	Red	TTAAGGTCTAAACAAGTATGTCCTGTGAAGAAGTTGGGAGCGGGGCACGCACAGGGGTCC[CG]GGTCGCCCCCTTCCCCACTGCACGCAGGCCCAGCCACCGGGCGCGGGTCTGGGGCATCTG	37	17	43299929	CAAGTATGTCCTGTGAAGAAGTTGGGAGCGGGGCACGCACAGGGGTCCCG	16	61197799	R					FMNL1	NM_005892	Body	chr17:43298725-43299640	S_Shore	FMNL1	ENSCSAT00000001706	Body	N_Shore	1:33C16
cg04945541	cg04945541	70701311	TTTTTTCAAAATAACTTAACACTCTCCCCCCAAAACTTTCTTCAATTATC			II			GACAGTGGCCTTTTTTTCAGAGTGACTTAGCACTCTCCCCCCAAAACTTTCTTCAGTTAT[CG]CCCGGTCTCCCTCCCTAAGACGCCTCCACCCCAGCTGGGTCTTAAGGTCTAAACAAGTAT	37	17	43299826	TTTTTCAGAGTGACTTAGCACTCTCCCCCCAAAACTTTCTTCAGTTATCG	16	61197902	R				TRUE	FMNL1	NM_005892	Body	chr17:43298725-43299640	S_Shore	FMNL1	ENSCSAT00000001706	Body	N_Shore	3:4T10C11C22
cg10692118	cg10692118	52769479	TCCRAAACTAAAAACRCCTAACCRACTAAATAAAAACCACCATAAACAAC			II			AAAGCTGGATTTCCGAGGCTGGAGGCGCCTGGCCGGCTGGGTGGGGACCACCATGGGCAA[CG]CGGCCGGCAGCGCCGAGCAGCCCGCGGGCCCCGCCGCGCCGCCCCCCAAGCAGCCCGCGC	37	17	43299500	CCGAGGCTGGAGGCGCCTGGCCGGCTGGGTGGGGACCACCATGGGCAACG	16	61198228	R					FMNL1	NM_005892	1stExon	chr17:43298725-43299640	Island	FMNL1	ENSCSAT00000001706	1stExon	N_Shore	0:50
cg11645810	cg11645810	22699402	AAAAAAACAACAACTAACAATAACAACAAAAATCTCAACAACAAAAAACA	17632453	GAAAAAACAACGACTAACGATAACGACGAAAATCTCGACAACGAAAAACG	I	C	Grn	ACGGACGGGGCCGCCCCGATGGGACGCCGCGCTCCGGCCCCTGCGCGCCGCTGAGCCGAG[CG]CCCCCCGCTGCCGAGACCCCCGCCGCCACCGCCAGCCGCTGCCCCCTCGCCCCCGCCCGG	37	17	43299351	CGCCCCCCGCTGCCGAGACCCCCGCCGCCACCGCCAGCCGCTGCCCCCTC	16	61198377	R					FMNL1;FMNL1	NM_005892;NM_005892	5'UTR;1stExon	chr17:43298725-43299640	Island	FMNL1	ENSCSAT00000001706	5'UTR	Island	2:20C18G10
cg05423688	cg05423688	61722396	AAACTACAAACCRCCRAAACCAAAAAACTAAACCRAAAACAAAAAACTAC			II			GTTTGCGCGCACGGGGAGCGACAGCAGAAGTTCGAAAATCGCCGAGGGGGGAGCCAGCGC[CG]CAGCTTCCTGCCCCCGGCCCAGCCCTCTGGCCCCGGCGGCCTGCAGCCTGACTTCCTCCC	37	17	43299201	GGCTGCAGGCCGCCGGGGCCAGAGGGCTGGGCCGGGGGCAGGAAGCTGCG	16	61198527	F					FMNL1	NM_005892	TSS200	chr17:43298725-43299640	Island	FMNL1	ENSCSAT00000001706	5'UTR	Island	1:14A35
cg18242412	cg18242412	57806496	TACAAACCACCAAAACCAAAAAACTAAACCAAAAACAAAAAACTACAACA	24602352	TACAAACCGCCGAAACCAAAAAACTAAACCGAAAACAAAAAACTACGACG	I	C	Grn	GCGGTTTGCGCGCACGGGGAGCGACAGCAGAAGTTCGAAAATCGCCGAGGGGGGAGCCAG[CG]CCGCAGCTTCCTGCCCCCGGCCCAGCCCTCTGGCCCCGGCGGCCTGCAGCCTGACTTCCT	37	17	43299198	CGCCGCAGCTTCCTGCCCCCGGCCCAGCCCTCTGGCCCCGGCGGCCTGCA	16	61198530	R					FMNL1	NM_005892	TSS200	chr17:43298725-43299640	Island	FMNL1	ENSCSAT00000001706	5'UTR	Island	1:11A38
cg25538602	cg25538602	46616341	CAAACTACAATTTACACACACAAAAAACAACAACAAAAATTCAAAAATCA	12610428	CGAACTACGATTTACGCGCACGAAAAACGACAACAAAAATTCGAAAATCG	I	C	Grn	CGGCGGCGGCGGCGAACTGCGGTTTGCGCGCACGGGGAGCGACAGCAGAAGTTCGAAAAT[CG]CCGAGGGGGGAGCCAGCGCCGCAGCTTCCTGCCCCCGGCCCAGCCCTCTGGCCCCGGCGG	37	17	43299180	CGAACTGCGGTTTGCGCGCACGGGGAGCGACAGCAGAAGTTCGAAAATCG	16	61198548	R					FMNL1	NM_005892	TSS200	chr17:43298725-43299640	Island	FMNL1	ENSCSAT00000001706	TSS200	Island	0:50
cg11775528	cg11775528	12679352	AAAATCTCAACAACTACAAACACAACTCAAAAACCCACAATAATACAACA	57659442	AAAATCTCAACGACTACGAACACGACTCGAAAACCCACGATAATACAACG	I	T	Red	AGGGGGTTCCCACCTTCTCAGTCCGGGACGCGAGACGGGAACGCAGCCCTGGCGCCCCAA[CG]CTGCACCACCGTGGGTCTCCGAGCCGTGCTCGCAGTCGCTGAGATCCTCGGTGCGGAGAA	37	17	43298763	CGCTGCACCACCGTGGGTCTCCGAGCCGTGCTCGCAGTCGCTGAGATCCT	16	61198969	R					FMNL1	NM_005892	TSS1500	chr17:43298725-43299640	Island	FMNL1	ENSCSAT00000001706	TSS1500	Island	1:37T12
cg00853068	cg00853068	10604472	CRATTAATCRAAATAAAACAAATAACRAAAATCTCCACTAACCTACRTCC			II			GCACAGGCGCACGGTTGGTCGAGGTGGGACAGGTGGCGGGGGTCTCCACTGGCCTGCGTC[CG]CGCCCCCCACCCTGTTTAGGAGTTCCTGTTTGGAGATGGCTCCCCCTCGTCCTCAGCTCG	37	17	43298592	GGTTGGTCGAGGTGGGACAGGTGGCGGGGGTCTCCACTGGCCTGCGTCCG	16	61199140	R				TRUE	FMNL1	NM_005892	TSS1500	chr17:43298725-43299640	N_Shore	FMNL1	ENSCSAT00000001706	TSS1500	S_Shore	1:42T7
cg25975256	cg25975256	33720317	AAAAATAACAACAATCCAAAAATATCRCCRCTACRATAAATCCATCCATC			II			GTGACTGCACTGAAGGTGACAACAGTCCAGAAATGTCGCCGCTGCGGTGAATCCATCCAT[CG]CCCCTCGAAGCCTTGCCCTATCTTGGCTGTCATACCGTCTACGGCCAGCAGGGGGTAGCA	37	17	43296395	AAGGTGACAACAGTCCAGAAATGTCGCCGCTGCGGTGAATCCATCCATCG	16	61201717	R								chr17:43298725-43299640	N_Shelf				S_Shelf	2:21A0A27
cg10701640	cg10701640	50728304	AAAAAAAATCRTCCTAAAACCAAAACTAAAACTTAACACTAAAAAAAACC			II			GGGGTGTGCAGGGAGGAGATCGTCCTGGGGCCAGAGCTGGGGCTTAGCACTGGAGAGAAC[CG]GCTCAGCTGTGGGTGGGAGCCAGGCCTGGGTCCCTCGGTGCCCCGCCCCCTTCGCTGCTT	37	17	43249399	GAGGAGATCGTCCTGGGGCCAGAGCTGGGGCTTAGCACTGGAGAGAACCG	16	61234923	R								chr17:43246839-43247167	S_Shelf				N_Shelf	2:9G31C8
cg03874026	cg03874026	60783344	AAACCRCAACAAACAAAAACTAATACRAAACTACCTAAAACTAAAAAAAC			II			GAGAGCCTGCAGGGCCGCAGCAAGCAGGAGCTGGTGCGAGACTACCTGGAGCTGGAGAAG[CG]GCTGTCGCAGGCGGAGGAGGAGACTAGGAGGCTGCAGCAGCTGCAGGCGTGCACCGGCCA	37	17	43246982	GGCCGCAGCAAGCAGGAGCTGGTGCGAGACTACCTGGAGCTGGAGAAGCG	16	61237343	R					HEXIM2	NM_144608	Body	chr17:43246839-43247167	Island	HEXIM2	ENSCSAT00000001705	Body	Island	0:50
cg23218895	cg23218895	55712509	CTACAAACTCTCRATATAAAAACRTTCRTAAATCTCAAAAAAATCCTTCC			II			AGTGGGGAGAGTGAGGCCGGGGACAGTGATGGGCGGGGCCGAGCGCACGGTGAGTTCCAG[CG]GAAGGACTTCTCTGAGACTTACGAACGCTTCCACACCGAGAGCCTGCAGGGCCGCAGCAA	37	17	43246883	TGCAGGCTCTCGGTGTGGAAGCGTTCGTAAGTCTCAGAGAAGTCCTTCCG	16	61237442	F					HEXIM2	NM_144608	Body	chr17:43246839-43247167	Island	HEXIM2	ENSCSAT00000001705	Body	Island	2:23C2A23
cg04737993	cg04737993	45606300	CCTCTCATCCCRCTATTATTTCTCAACCCAACTCAACTCCAAATAAAATC			II			GAGGCTGTGCTGGCCCGGAAGAAACACCGTCGGCGGCCATCGAAGCGCAAAAGGCACTGG[CG]ACCCTACCTGGAGCTGAGCTGGGCTGAGAAACAACAGCGGGATGAGAGGCAGAGCCAGAG	37	17	43246622	CTCTCATCCCGCTGTTGTTTCTCAGCCCAGCTCAGCTCCAGGTAGGGTCG	16	61237703	F					HEXIM2	NM_144608	Body	chr17:43246839-43247167	N_Shore	HEXIM2	ENSCSAT00000001705	Body	S_Shore	0:50
cg06178104	cg06178104	58780453	AACTAAAACAATAAAAATCCCCRAACCCAAAACCCAAAAAACTACTCAAC			II			TCGGTGGCCTGGGCTGGAACAGTAGGAGTCCCCGGACCCAGAGCCCAGGGGGCTGCTCAG[CG]GAGGCTGTGCTGGCCCGGAAGAAACACCGTCGGCGGCCATCGAAGCGCAAAAGGCACTGG	37	17	43246560	GCTGGAACAGTAGGAGTCCCCGGACCCAGAGCCCAGGGGGCTGCTCAGCG	16	61237765	R					HEXIM2	NM_144608	Body	chr17:43246839-43247167	N_Shore	HEXIM2	ENSCSAT00000001705	Body	S_Shore	2:19T24A5
cg20680148	cg20680148	70772467	CTACATCTATATACCTTTCTATACRACTACCTATCRATACAATTCCCAAC			II			TTAGTGGCCTGAGCGGCTTGACCAGAGCTGCTGCAACTGCAGCAAGAGGTAGGGCTCAGG[CG]TTGGGAATTGCACCGACAGGCAGTCGCACAGAAAGGCACACAGATGTAGTGGTGTGCATA	37	17	43239319	TACATCTGTGTGCCTTTCTGTGCGACTGCCTGTCGGTGCAATTCCCAACG	16	61249051	F					HEXIM2	NM_144608	5'UTR	chr17:43238260-43239233	S_Shore	HEXIM2	ENSCSAT00000001705	TSS1500	N_Shore	2:4C7T37
cg04213910	cg04213910	27691355	AAACACAAAAAAATCCTTAACCTTTAAAAAAAACAACAAAAAACTCAACA	19730360	AAACGCGAAAAAATCCTTAACCTTTAAAAAAAACGACGAAAAACTCGACG	I	A	Red	CTCTCACTGCGCAGCGAGTCCCTCCGCTGCCTCCTCCCAGCCCAAAATGGCGGCGATGGC[CG]CCGAGCTTCTCGTCGCCTTCCTCAAAGGCCAAGGATCCCTCCGCGCCTGCTGCCCCGCCC	37	17	43238881	CGCCGAGCTTCTCGTCGCCTTCCTCAAAGGCCAAGGATCCCTCCGCGCCT	16	61249488	R					HEXIM2	NM_144608	5'UTR	chr17:43238260-43239233	Island	HEXIM2	ENSCSAT00000001705	TSS1500	Island	2:1T41A6
cg22286687	cg22286687	45689363	TAATCCAAACACAAAAAAAAACCAAACCAAATAAACTACCTAAAATAACA	37739354	TAATCCGAACGCGAAAAAAAACCGAACCGAATAAACTACCTAAAATAACG	I	A	Red	GGAGACTCCAACCTTCACCCTCCCTGGCCCCCGGTCCCACTTCCCGCCGTCTCCCGGCGC[CG]CCACTTCAGGTAGCCCACTCGGCCCGGCCTCTCCCCGCGCCCGGACCACCCCCCACGGGG	37	17	43238757	TGGTCCGGGCGCGGGGAGAGGCCGGGCCGAGTGGGCTACCTGAAGTGGCG	16	61249612	F	rs5820571				HEXIM2	NM_144608	5'UTR	chr17:43238260-43239233	Island	HEXIM2	ENSCSAT00000001705	TSS1500	Island	1:37G12
cg14714923	cg14714923	64749449	AAAAAAAATCTTAAAAACAAAAACCTCAAAAACCTTCAAACACCRAACTC			II			CGGGGCTGAATGGGAGAGATCTTGAGGGCAAGAGCCTCAGAGACCTTCAGGCACCGAGCT[CG]TGAAGGTTTCCAAGTGCCCCTCTCTAGCTGCTCCCAGGGGGAATTAGTGGTTGCTACAGT	37	17	43238186	CGAGCTCGGTGCCTGAAGGTCTCTGAGGCTCTTGCCCTCAAGATCTCTCC	16	61250183	F					HEXIM2	NM_144608	TSS200	chr17:43238260-43239233	N_Shore				S_Shore	1:5C44
cg23092047	cg23092047	57756382	CRTTTCACCAAAAAACTAACRACATACTAAATCAAATTATCCRAAAAATC			II			CACACTTTAGGCGTTTCACCAAGAGGCTGGCGACATGCTAGGTCAGGTTGTCCGGAGAAT[CG]GGGCTGAATGGGAGAGATCTTGAGGGCAAGAGCCTCAGAGACCTTCAGGCACCGAGCTCG	37	17	43238126	GTTTCACCAAGAGGCTGGCGACATGCTAGGTCAGGTTGTCCGGAGAATCG	16	61250243	R					HEXIM2	NM_144608	TSS200	chr17:43238260-43239233	N_Shore				S_Shore	3:14C24G9A0
cg19655070	cg19655070	66711487	AATATTAATAAAACATACRAAATAAACAACTCCRTTTCTATTTCRAAACC			II			AAATGCAAGCAGATGTTGATGAAGCATACGAAATGGGCAACTCCGTTTCTATTTCGGAGC[CG]CAGCGACTCCGACTTTGTGCCCCAACCCTGTAAAGGGCAAAACCTCATCCCTTCGGTGTA	37	17	43237981	CGGCTCCGAAATAGAAACGGAGTTGCCCATTTCGTATGCTTCATCAACAT	16	61250388	F				TRUE	HEXIM2	NM_144608	TSS1500	chr17:43238260-43239233	N_Shore				S_Shore	1:17T32
cg00029233	cg00029233	63810485	AACAAACAAAAACTCATCAAAAAATACCTAAAACTAAAAAAATACCTCTC			II			TGCAGAACATGAGCAAGCAGGAGCTCATCAAGGAGTACCTGGAACTGGAGAAGTGCCTCT[CG]CGCATGGAGGACGAGAACAACCGGCTGCGGCTGGAGAGCAAGCGGCTGGGTGGCGACGAC	37	17	43227453	GCAAGCAGGAGCTCATCAAGGAGTACCTGGAACTGGAGAAGTGCCTCTCG	16	61260952	R					HEXIM1	NM_006460	1stExon	chr17:43224933-43227616	Island	HEXIM1	ENSCSAT00000019109	1stExon	Island	1:18C31
cg27610671	cg27610671	36633354	CCAAATACTCCTTAATAAACTCCTACTTACTCATATTCTACAAACTCTCC			II			GAGGGGACGGCAGCGAGTTTCTGCAGCGGGACTTCTCGGAGACGTACGAGCGGTACCACA[CG]GAGAGCCTGCAGAACATGAGCAAGCAGGAGCTCATCAAGGAGTACCTGGAACTGGAGAAG	37	17	43227384	CGGAGAGCCTGCAGAACATGAGCAAGCAGGAGCTCATCAAGGAGTACCTG	16	61261021	R					HEXIM1	NM_006460	1stExon	chr17:43224933-43227616	Island	HEXIM1	ENSCSAT00000019109	1stExon	Island	1:39T10
cg15798088	cg15798088	18625308	TCCTCCTAATCRTAATCATCCATAAAAAACTACRTAATATTATAAAACRC			II			GAAACAGAGCCTTCGAGCTTCAAGGATCCGAGCCGAGATGTTCGCCAAGGGCCAGCCGGT[CG]CGCCCTATAACACCACGCAGTTCCTCATGGATGATCACGACCAGGAGGAGCCGGATCTCA	37	17	43227157	CGCGCCCTATAACACCACGCAGTTCCTCATGGATGATCACGACCAGGAGG	16	61261248	R					HEXIM1	NM_006460	1stExon	chr17:43224933-43227616	Island	HEXIM1	ENSCSAT00000019109	1stExon	Island	0:50
cg09919412	cg09919412	26694314	AAAACAATAAATAACAATCAAAAACATTCCCCCAATTAAATAACCATCCA	69748497	AAAACAATAAATAACAATCGAAAACGTTCCCCCAATTAAATAACCGTCCG	I	A	Red	GGGTGCCCGAGGAGGACAGTAGGTGGCAATCGAGAGCGTTCCCCCAGTTGGGTGGCCGTC[CG]GGGCCGGAGGGGGAAGGGAGCCTGGAATCCCAACCACCTCCCTTGCAGACCCAGGCCTGT	37	17	43226733	AGGACAGTAGGTGGCAATCGAGAGCGTTCCCCCAGTTGGGTGGCCGTCCG	16	61261669	R					HEXIM1	NM_006460	1stExon	chr17:43224933-43227616	Island	HEXIM1	ENSCSAT00000019109	1stExon	Island	0:50
cg05092310	cg05092310	47770333	AACAAACTCCAACTACAATCTAAAAAACTCAAATCAATAAAAAATTAAAC			II			CATTACGTACTGTTCCTGCCGCTGCACCCCCTTGGACCCGCTAGCTGGCCGCACTGTGGG[CG]CTTAACCCTTTACTGACTTGAGCTCCCCAGATTGCAGTTGGAGTTTGCTGATAGAAGGAC	37	17	43226346	GCAAACTCCAACTGCAATCTGGGGAGCTCAAGTCAGTAAAGGGTTAAGCG	16	61262048	F					HEXIM1;HEXIM1	NM_006460;NM_006460	1stExon;5'UTR	chr17:43224933-43227616	Island	HEXIM1	ENSCSAT00000019109	TSS1500	S_Shore	1:11T38
cg22996129	cg22996129	17739338	CACAAAAAATTAAATCCCCTACCRCAAAACCCACAAAAAATTAAAATCCC			II			GCCTAGGGAACTGGGAGCTTGGGTGGAAGCGACACCCGTGGAAGTGGGAGGAGGTGGCGC[CG]GGACTTTAACCCCTTGTGGGCTCTGCGGCAGGGGATTTAACCCTTTGTGGATCTGGCCCC	37	17	43226092	ACAAAGGGTTAAATCCCCTGCCGCAGAGCCCACAAGGGGTTAAAGTCCCG	16	61262302	F					HEXIM1;HEXIM1	NM_006460;NM_006460	1stExon;5'UTR	chr17:43224933-43227616	Island	HEXIM1	ENSCSAT00000019109	TSS1500	S_Shore	0:50
cg07890600	cg07890600	35737392	CAACTACTATCTCCCAATCCTCTACRCCCCTTTTATATAAAAACTTTTTC			II			AGAACTACGACTCCCGGCGCCCCGCAAAGGGAACTCCGTTACGCATGCGCACGGGCGGGG[CG]AAAAAGCTTCTATATAAAAGGGGCGCAGAGGACTGGGAGACAGCAGTTGGAAGTTGGCAG	37	17	43225799	AACTGCTGTCTCCCAGTCCTCTGCGCCCCTTTTATATAGAAGCTTTTTCG	16	61262595	F					HEXIM1;HEXIM1	NM_006460;NM_006460	1stExon;5'UTR	chr17:43224933-43227616	Island	HEXIM1	ENSCSAT00000019109	TSS1500	Island	3:8C7C28G4
cg07587685	cg07587685	39723432	TCTAAAACCAAACTAAAACTAAAACTCCRCCACCTTCAACTAAAAATACC			II			GGGGGCGGCTTTCTGAGACCAGGCTGGGGCTGGGACTCCGCCACCTTCAGCTAAGGGTAC[CG]AGGTCAGTCCGGGAGTCGCGTCACCGGGACTCGAACCCGCCTCTTCGTCTTCCGAGGCCT	37	17	43225055	CGGTACCCTTAGCTGAAGGTGGCGGAGTCCCAGCCCCAGCCTGGTCTCAG	16	61263339	F					HEXIM1;HEXIM1	NM_006460;NM_006460	1stExon;5'UTR	chr17:43224933-43227616	Island	HEXIM1	ENSCSAT00000019109	TSS1500	Island	0:50
cg13847120	cg13847120	47610453	TAAAACCAATTTAATCTTTTCACTTCCAACCAAAATCATTTCCTAAACCA	73751494	TAAAACCGATTTAATCTTTTCACTTCCGACCGAAATCATTTCCTAAACCG	I	A	Red	TAATCATTCCGAACTCTTCCCAACAAACAGCCTCATGGCTGTCCCGGACCTCCTCTGTCC[CG]GCTCAGGAAATGATCTCGGTCGGAAGTGAAAAGACCAAATCGGCCCCAGGAGGCCATTTT	37	17	43224789	CGGCTCAGGAAATGATCTCGGTCGGAAGTGAAAAGACCAAATCGGCCCCA	16	61263596	R					HEXIM1;HEXIM1	NM_006460;NM_006460	1stExon;5'UTR	chr17:43224933-43227616	N_Shore				S_Shore	0:50
cg13598434	cg13598434	57625439	ACTTAAATCTAAAAAATTTCTCTCTAAAAAACTACRCCCCCRAAAAAATC			II			GAGGGCTGGGGGCTTGGGTCTAGAGAATTTCTCTCTGAGAAACTACGCCCCCGGGGGAAT[CG]GCCCCCCCAGCCCTGCGCCAGAATCCCCTGCAGCAAGTTTCGGAGCAAGGCCTCCTCCAT	37	17	43224565	CTTGGGTCTAGAGAATTTCTCTCTGAGAAACTACGCCCCCGGGGGAATCG	16	61263819	R					HEXIM1	NM_006460	TSS200	chr17:43224933-43227616	N_Shore				S_Shore	2:16A23C9
cg12866859	cg12866859	55627369	CTTAATAACATCCCTAACATTCCAACACRTTTACACTATATACCTTTTAC			II			AGACACTCATTCCTATCGTGTCTAACTTGCCAGGCTGTGGTGAGGTCACATGGCTCTGTG[CG]TAAAAGGTACACAGTGCAAACGTGCTGGAATGTCAGGGATGCTATTAAGGAAGCAATAAG	37	17	43224332	TTAATAGCATCCCTGACATTCCAGCACGTTTGCACTGTGTACCTTTTACG	16	61264052	F				TRUE	HEXIM1	NM_006460	TSS1500	chr17:43224933-43227616	N_Shore				S_Shore	1:39C10
cg04700814	cg04700814	35720381	ATAACTTATCCAAAATCACATAACAACCATAAAACAATTCTAACTAAAAC			II			AAATGGGTTTTGTGTTTGTGACAGAAAGAAAAATGGCACGGGGGGGGTCACAAAGACCAG[CG]CTCTAGCCAGAACTGCCCCATGGTTGTCATGTGACCTTGGACAAGTCACTTATTTTCCAG	37	17	43224180	TGACTTGTCCAAGGTCACATGACAACCATGGGGCAGTTCTGGCTAGAGCG	16	61264205	F		rs78105063		TRUE	HEXIM1	NM_006460	TSS1500	chr17:43224933-43227616	N_Shore				S_Shore	3:28G1A14C4
cg06100756	cg06100756	73669307	ATAAAAAAAAACCAAAATCTTCTACTATCTAATCCCCTACAAAAAAAACA	19648424	ATAAAAAAAAACCAAAATCTTCTACTATCTAATCCCCTACGAAAAAAACG	I	A	Red	ATGTTTCACTAAATAAAAGAAAACCAGAATCTTCTGCTGTCTGGTCCCCTACGGAGGGAG[CG]GGGAGCGGGGCCCGGCGCGAGCGAGGCACAAGTCCCTTTCCTGCTCCCCACCCAATGCCC	37	17	43221575	ATAAAAGAAAACCAGAATCTTCTGCTGTCTGGTCCCCTACGGAGGGAGCG	16	61266823	R								chr17:43221927-43222388	N_Shore	ACBD4	ENSCSAT00000001702	3'UTR	S_Shore	3:26T8A0C13
cg24180402	cg24180402	36740446	CCTTTATAAATAAATCTTCAATAAAAACATCCCAAATATATATAAAAACA	37785467	CCTTTATAAATAAATCTTCAATAAAAACGTCCCGAATATATATAAAAACG	I	A	Red	AGGCCCCGGGGGAGGGGGATGAGCGCAGTTTGCTCGCTTTCCTCCCCTGCCGGCCCCCTC[CG]CCCCCACACACACTCGGGACGTCTTCATTGAAGATTCACTTACAAAGGAATGTTTCACTA	37	17	43221464	CGCCCCCACACACACTCGGGACGTCTTCATTGAAGATTCACTTACAAAGG	16	61266934	R					ACBD4;ACBD4;ACBD4;ACBD4	NM_001135704;NM_001135706;NM_024722;NM_001135705	3'UTR;3'UTR;3'UTR;3'UTR	chr17:43221927-43222388	N_Shore	ACBD4	ENSCSAT00000001702	3'UTR	S_Shore	3:1G18G11T17
cg27401724	cg27401724	73622340	CCAAAACCTACCCAAAAACRATAAAACTACRAAAACTCRCATTTAAACTC			II			GTGAGCGTCATCCAGAACCTGCCCAAGAACGGTGAGGCTGCGGGGACTCGCATTTGGACT[CG]CATTCAGGACGCCTGGGGTCTGACTCTGAAGAAAGAATGGTCCTGATCACTGCAGTTTTT	37	17	43213629	CAGAACCTGCCCAAGAACGGTGAGGCTGCGGGGACTCGCATTTGGACTCG	16	61274704	R					ACBD4;ACBD4;ACBD4;ACBD4;ACBD4	NM_001135705;NM_001135706;NM_001135704;NM_001135707;NM_024722	Body;Body;Body;Body;Body	chr17:43209347-43210746	S_Shelf	ACBD4	ENSCSAT00000001702	Body	N_Shelf	1:38A11
cg01676322	cg01676322	73732458	AAAAAACTTAATTTACCCCTCTAAAAAATAAATCCTTAACTTATAATACC			II			CTGAGGCCTCTAAAGAGCTTAGTTTGCCCCTCTGGGAAGTGAATCCTTGGCTTATGGTGC[CG]GGGGGACCCTGGAGGCCCCCTCACACGAAGGCTGCTTCTTGCAGAGTCGCTCAAAAGTAG	37	17	43213429	AAGAGCTTAGTTTGCCCCTCTGGGAAGTGAATCCTTGGCTTATGGTGCCG	16	61274904	R					ACBD4;ACBD4;ACBD4;ACBD4;ACBD4;ACBD4	NM_001135707;NM_001135706;NM_001135704;NM_001135705;NM_024722;NM_024722	5'UTR;5'UTR;5'UTR;5'UTR;1stExon;5'UTR	chr17:43209347-43210746	S_Shelf	ACBD4	ENSCSAT00000001702	Body	N_Shelf	1:20C29
cg24839693	cg24839693	29789415	ACTCTTTCAAAATCATACAAATAATTTCTCAAAACCTTTCCCAATCAAAC			II			GGGCGCTGCCGCCCGCCTTGGCCATCCCGGGCTGGGAAGTCCGACCCTTCGATTAAGCCC[CG]CCTGATTGGGAAAGGCTCTGAGAAACTATTTGCATGATCTTGAAAGAGCTGTGCTGAATG	37	17	43212892	CTCTTTCAAGATCATGCAAATAGTTTCTCAGAGCCTTTCCCAATCAGGCG	16	61275457	F					ACBD4;ACBD4;ACBD4;ACBD4;ACBD4	NM_024722;NM_001135706;NM_001135705;NM_001135707;NM_001135704	TSS200;TSS200;TSS200;TSS200;5'UTR	chr17:43209347-43210746	S_Shelf	ACBD4	ENSCSAT00000001702	5'UTR	N_Shore	3:1C10A31T5
cg18909469	cg18909469	29729333	CCAAAAAACACTAAAACACCACAACCTTTCACTATATACACCAAAAAACA	24809314	CCAAAAAACGCTAAAACGCCACGACCTTTCACTATATACACCAAAAAACG	I	C	Grn	TGCGGATTTCCACCAGGGGGCGCTAGGACGCCACGACCTTTCACTATGTGCACCAGGGGG[CG]CTGCCGCCCGCCTTGGCCATCCCGGGCTGGGAAGTCCGACCCTTCGATTAAGCCCCGCCT	37	17	43212835	CGCCCCCTGGTGCACATAGTGAAAGGTCGTGGCGTCCTAGCGCCCCCTGG	16	61275514	F					ACBD4;ACBD4;ACBD4;ACBD4;ACBD4	NM_024722;NM_001135706;NM_001135705;NM_001135707;NM_001135704	TSS200;TSS200;TSS200;TSS200;5'UTR	chr17:43209347-43210746	S_Shelf	ACBD4	ENSCSAT00000001702	5'UTR	N_Shore	0:50
cg21695836	cg21695836	28788468	TCRACCAAACCTAAATATCAACRAACAAATACRAATTTCCACCAAAAAAC			II			GTTGCCTCGGATCGGCCAGGCCTGGATATCAGCGAACAGATGCGGATTTCCACCAGGGGG[CG]CTAGGACGCCACGACCTTTCACTATGTGCACCAGGGGGCGCTGCCGCCCGCCTTGGCCAT	37	17	43212795	CGCCCCCTGGTGGAAATCCGCATCTGTTCGCTGATATCCAGGCCTGGCCG	16	61275554	F					ACBD4;ACBD4;ACBD4;ACBD4;ACBD4	NM_001135707;NM_024722;NM_001135704;NM_001135706;NM_001135705	TSS1500;TSS1500;5'UTR;TSS1500;TSS1500	chr17:43209347-43210746	S_Shelf	ACBD4	ENSCSAT00000001702	5'UTR	N_Shore	0:50
cg23678114	cg23678114	66694431	TAAATAAATTACCTCRAATCRACCAAACCTAAATATCAACRAACAAATAC			II			GTCTAGAGAGCTGAGTGGGTTGCCTCGGATCGGCCAGGCCTGGATATCAGCGAACAGATG[CG]GATTTCCACCAGGGGGCGCTAGGACGCCACGACCTTTCACTATGTGCACCAGGGGGCGCT	37	17	43212777	CGCATCTGTTCGCTGATATCCAGGCCTGGCCGATCCGAGGCAACCCACTC	16	61275572	F		rs9907332			ACBD4;ACBD4;ACBD4;ACBD4;ACBD4	NM_001135707;NM_024722;NM_001135704;NM_001135706;NM_001135705	TSS1500;TSS1500;5'UTR;TSS1500;TSS1500	chr17:43209347-43210746	S_Shelf	ACBD4	ENSCSAT00000001702	5'UTR	N_Shore	2:36T3T9
cg18053085	cg18053085	25703350	CTAAAACCCCCATACTACAAAACTAAAAATAAAAACCAACACCAAAAACA	45638434	CTAAAACCCCCATACTACGAAACTAAAAATAAAAACCGACACCGAAAACG	I	A	Red	CCGCAAGGGTGACTAGAGCCCCCATGCTGCGGGGCTGGGGGTGGGAGCCGGCACCGGGGA[CG]AGGGCCATCCTCTGGCACAGACACCCTCTCCTTCCCGGGGGCCCTGACTCGAGGCTGACG	37	17	43210134	CGTCCCCGGTGCCGGCTCCCACCCCCAGCCCCGCAGCATGGGGGCTCTAG	16	61277569	F					PLCD3;ACBD4	NM_133373;NM_001135704	TSS1500;5'UTR	chr17:43209347-43210746	Island	PLCD3	ENSCSAT00000001688	TSS1500	Island	2:21A26G1
cg07473843	cg07473843	73704349	TAAAAAACTATAACTAAAAACRAAAAACCAACTCCCTCCAACTAAAAATC			II			GGAAGCAAAGAACACCCTGGGCGCCCGGCTCGCCCCGGGACCCTCGGATGACCCCAGGTG[CG]ACCCCCAGCTGGAGGGAGCTGGCCCTCCGCCCCTAGCCATAGCCTCCCAGCCCCGTGCAG	37	17	43209459	GGGAGGCTATGGCTAGGGGCGGAGGGCCAGCTCCCTCCAGCTGGGGGTCG	16	61278222	F					PLCD3;ACBD4	NM_133373;NM_001135704	Body;TSS1500	chr17:43209347-43210746	Island	PLCD3	ENSCSAT00000001688	Body	Island	3:31G2G6C8
cg04970158	cg04970158	20617409	TACCAATAACAAATCCAACACAACACTTCAATAACACAATCCTTTCCACA	45788482	TACCAATAACAAATCCAACGCAACACTTCAATAACGCGATCCTTTCCACG	I	T	Red	CACTGACTATTCTACCAATGGCAGGTCCAACGCAGCACTTCAGTGGCGCGGTCCTTTCCA[CG]TCAGACAACATTCTCGCACACACCCTCTCATTCAAGCCCTCCACTGCCCTGCGGGTCCCA	37	17	43208740	CGTGGAAAGGACCGCGCCACTGAAGTGCTGCGTTGGACCTGCCATTGGTA	16	61278945	F					PLCD3;ACBD4	NM_133373;NM_001135704	Body;TSS1500	chr17:43209347-43210746	N_Shore	PLCD3	ENSCSAT00000001688	Body	S_Shore	1:15A34
cg24806326	cg24806326	56623306	TAAATAAAACTACACRAAAACTCTAAACACCTCATCAAAATAACACTCTC			II			ACAGGGCAGTGGTGAGGAATGAGGGTGACCTAGATGACATTCTGATATCTATGTAGTTCC[CG]AGAGTGTCACCTTGATGAGGTGCCCAGAGCTCCCGTGCAGCCTTACTCAGCTGATGAGTA	37	17	43207588	GAGTAAGGCTGCACGGGAGCTCTGGGCACCTCATCAAGGTGACACTCTCG	16	61280098	F	rs58219619				PLCD3	NM_133373	Body	chr17:43209347-43210746	N_Shore	PLCD3	ENSCSAT00000001688	Body	S_Shore	3:13T14T1C19
cg13641043	cg13641043	39643304	AAACAACTATACCAACTACAAAAAAACAACCTAAACATATAATTCCAACA	65644334	AAACGACTATACCGACTACAAAAAAACGACCTAAACGTATAATTCCAACG	I	A	Red	GTCCGCCCGGCGCTCCCCGGCCTCTCACAGATGTGCTGCGATGGCGCACGCGGGATGCGC[CG]CTGGAACCACACGCTCAGGCCGTCCTCCTGCAGCCGGTACAGCCGCTCCTTGTGCCACGT	37	17	43198610	GAGCGGCTGTACCGGCTGCAGGAGGACGGCCTGAGCGTGTGGTTCCAGCG	16	61291332	F					PLCD3	NM_133373	Body	chr17:43198277-43198773	Island	PLCD3	ENSCSAT00000001688	Body	Island	0:50
cg07531037	cg07531037	19785346	ACTACTAAAACAACCAAAACTAAAAAAAATCTTCCATCAATACTCAAACA	48681504	ACTACTAAAACGACCGAAACTAAAAAAAATCTTCCATCAATACTCGAACG	I	A	Red	CCTCCTCGCCCTGGTCCTCCAGGAACTCCAGCAGCTCAGGGGCACTCAGCACGCGGTCCT[CG]CCCGAGTACTGATGGAAGATCTCCTCCAGCTCCGGCCGCTTCAGCAGCCGCCGCAGGAAC	37	17	43196299	CGCCCGAGTACTGATGGAAGATCTCCTCCAGCTCCGGCCGCTTCAGCAGC	16	61293595	R					PLCD3	NM_133373	Body	chr17:43198277-43198773	N_Shore	PLCD3	ENSCSAT00000001688	Body	S_Shore	0:50
cg21477861	cg21477861	21600506	ACAACCAAAACTAAAAAAAATCTTCCATCAATACTCAAACAAAAACCACA	27705481	ACGACCGAAACTAAAAAAAATCTTCCATCAATACTCGAACGAAAACCGCG	I	T	Red	GTGTGGCGCCCTCCTCGCCCTGGTCCTCCAGGAACTCCAGCAGCTCAGGGGCACTCAGCA[CG]CGGTCCTCGCCCGAGTACTGATGGAAGATCTCCTCCAGCTCCGGCCGCTTCAGCAGCCGC	37	17	43196290	CGCGGTCCTCGCCCGAGTACTGATGGAAGATCTCCTCCAGCTCCGGCCGC	16	61293604	R					PLCD3	NM_133373	Body	chr17:43198277-43198773	N_Shore	PLCD3	ENSCSAT00000001688	Body	S_Shore	0:50
cg14275281	cg14275281	28777392	AACTTAAAAAACAAAACACTTATAAACCCTCAATTCCCCTCTATCCTCCC			II			GGGGTCGGGGCCAAGTGGAGTGACTGCGCTCCTCTGGGGGAAGGAGGCTGGGATGGCCCA[CG]GGAGGACAGAGGGGAACTGAGGGCCCACAAGTGTCCTGCTCCCCAAGTCTCCTGGCAGCA	37	17	43189622	CGGGAGGACAGAGGGGAACTGAGGGCCCACAAGTGTCCTGCTCCCCAAGT	16	61300658	R					PLCD3	NM_133373	3'UTR							3:5A8C3C31
cg11583751	cg11583751	28729414	AAACTTAACAATTATATTACAATAACATAAACTACATAACATCACCTCCA	34772443	GAACTTAACAATTATATTACGATAACGTAAACTACGTAACGTCACCTCCG	I	A	Red	CAAACCGCCAGCGAACTTGACAATTGTATTGCGATGGCGTGGGCTGCGTGACGTCACCTC[CG]GTCGTGTCTCTGGTCTCCGTGTTTTCCAGTTAATTACATCCTCATGCAGCCGTGATCAAG	37	17	43183199	CGGAGGTGACGTCACGCAGCCCACGCCATCGCAATACAATTGTCAAGTTC	16	61307306	F					NMT1	NM_021079	3'UTR			NMT1	ENSCSAT00000001684	3'UTR		0:50
cg24136288	cg24136288	68620372	AAAAATAACATCACACAACCCACACCATCACAATACAATTATCAAATTCA	45775448	GAAAATAACGTCACGCAACCCACGCCATCGCAATACAATTATCAAATTCG	I	C	Grn	ACACACGTGAGAATCCCTGGCAAAGGGAGCAGAACTGAACCGGCTTTACCAAACCGCCAG[CG]AACTTGACAATTGTATTGCGATGGCGTGGGCTGCGTGACGTCACCTCCGGTCGTGTCTCT	37	17	43183150	GGAGGTGACGTCACGCAGCCCACGCCATCGCAATACAATTGTCAAGTTCG	16	61307355	F					NMT1	NM_021079	3'UTR			NMT1	ENSCSAT00000001684	3'UTR		0:50
cg22542420	cg22542420	55700354	ACCAACTTTACCAAACCACCAACAAACTTAACAATTATATTACAATAACA	69660403	ACCGACTTTACCAAACCGCCAACGAACTTAACAATTATATTACGATAACG	I	T	Red	GAGCAGAACTGAACCGGCTTTACCAAACCGCCAGCGAACTTGACAATTGTATTGCGATGG[CG]TGGGCTGCGTGACGTCACCTCCGGTCGTGTCTCTGGTCTCCGTGTTTTCCAGTTAATTAC	37	17	43183176	CGCCATCGCAATACAATTGTCAAGTTCGCTGGCGGTTTGGTAAAGCCGGT	16	61307329	F					NMT1	NM_021079	3'UTR			NMT1	ENSCSAT00000001684	3'UTR		0:50
cg16080654	cg16080654	10669325	ACTAATTAAAATAAAATTCTCCCACCTAAACAAAAATATAACCATACAAC			II			AACCCACGGAAGCTGATTGAAGTGAAGTTCTCCCACCTGAGCAGAAATATGACCATGCAG[CG]CACCATGAAGCTCTACCGACTGCCAGAGGCCAGTGCTGCCCCGGGTGGTGGGCAGGGGGC	37	17	43176852	CGCTGCATGGTCATATTTCTGCTCAGGTGGGAGAACTTCACTTCAATCAG	16	61313687	F					NMT1	NM_021079	Body			NMT1	ENSCSAT00000001684	Body		0:50
cg17942929	cg17942929	35759426	TAACCTCAAAACTAAATCTTCTCATTTAAACTAACTACTAAATCCTACAC			II			GCACATTCTAGGATTCAGTGAACACTTGGTGAAGGAGTGAGTGAATGGAAGTGCCTGTTG[CG]TGTAGGACCTAGTAGCCAGCCTAAATGAGAAGATTTAGCCTTGAGGTTATTTTAGTACAA	37	17	43168803	AACCTCAAGGCTAAATCTTCTCATTTAGGCTGGCTACTAGGTCCTACACG	16	61321075	F					NMT1	NM_021079	Body			NMT1	ENSCSAT00000001684	Body		2:16T9C23
cg00693004	cg00693004	29685330	ACTTCAATACTTATTTCTAAAAATAAAACACAATACTAAATATATAAACA	74730303	ACTTCAATACTTATTTCTAAAAATAAAACGCAATACTAAATATATAAACG	I	A	Red	GTTGTCTAGAAGTTCCTCTTCTCCTGCTGTTCATCTGCCAGCTTACCCTTACCTCCCACC[CG]CTCACATACCCAGCATTGCGCTCTATTTCTAGAAATAAGTACTGAAGTTAGTTTTCCATC	37	17	43151433	ACTTCAGTACTTATTTCTAGAAATAGAGCGCAATGCTGGGTATGTGAGCG	16	61337109	F	rs2157840				NMT1	NM_021079	Body			NMT1	ENSCSAT00000001684	Body		2:27A4G17
cg09214551	cg09214551	73728403	CAACTTATTCATCTTTCTTCACATAATTAATACCTAACACTAACACTCAC			II			TCTGTAAGCCACAGCTTATTCATCTTTCTTCACATGGTTAGTGCCTGGCACTGGCACTCA[CG]CTGTCTCTCCCCATCTTCCTGTCTATATTTGTAGATATATTTTTAAACTGAAAGTCGTGA	37	17	43139717	AGCTTATTCATCTTTCTTCACATGGTTAGTGCCTGGCACTGGCACTCACG	16	61349089	R				TRUE	NMT1;DCAKD	NM_021079;NM_024819	Body;TSS1500	chr17:43138229-43138857	S_Shore	NMT1	ENSCSAT00000001684	Body	N_Shore	1:42G7
cg09377882	cg09377882	28643500	TTATTACCTTTATCATTTACCAAAAATAAATACTCTAAATATTAAAAACC			II			CTGGCGATTGGTTATTGCCTTTGTCATTTACCAAGGGTGGGTGCTCTGGATATTAAGGGC[CG]GAGACGTTCAGTACTTTTATTATATAAAAGTTCTATGCAGTGTTCCACTCGTGTGCTTCA	37	17	43139021	CGGCCCTTAATATCCAGAGCACCCACCCTTGGTAAATGACAAAGGCAATA	16	61349781	F					NMT1;DCAKD	NM_021079;NM_024819	Body;TSS1500	chr17:43138229-43138857	S_Shore	NMT1	ENSCSAT00000001684	Body	N_Shore	2:45T1G2
cg00405568	cg00405568	73701402	TAATATCCAAAACACCCACCCTTAATAAATAACAAAAACAATAACCAATC			II			GAGCTTAGTCTAGCCCCACCCTCATGTTCTTATTGGCTAAGTCACTAGGATTCTGCCTGG[CG]ATTGGTTATTGCCTTTGTCATTTACCAAGGGTGGGTGCTCTGGATATTAAGGGCCGGAGA	37	17	43138965	AATATCCAGAGCACCCACCCTTGGTAAATGACAAAGGCAATAACCAATCG	16	61349837	F				TRUE	NMT1;DCAKD	NM_021079;NM_024819	Body;TSS1500	chr17:43138229-43138857	S_Shore	NMT1	ENSCSAT00000001684	Body	N_Shore	2:37T1G10
cg06208294	cg06208294	46809350	CCRCACCCCAAAAACCCAAATTATAAAAAACTAAACRAAAATTAAACTCC			II			CACTGCAGCGATTGCGAGAATGAGGAGGACAACAGCTACAACCGGGGGTAACGAAATCCT[CG]GAGTCCAATTCCCGTCCAGCCTCCCACAACCTGGGTCTCTGGGGTGCGGGGAAGTCACCG	37	17	43138842	CGGAGTCCAATTCCCGTCCAGCCTCCCACAACCTGGGTCTCTGGGGTGCG	16	61349960	R					NMT1;DCAKD	NM_021079;NM_024819	Body;TSS1500	chr17:43138229-43138857	Island	NMT1	ENSCSAT00000001684	Body	Island	0:50
cg21554013	cg21554013	56753380	CTTTCCCAAAAAACTAACTACAATACCCAAAAATCACRAAAAACRACTCC			II			TCAAAGCGTGGCCGAATGCCTAGGCTTCCGGGTATCAGTGGCCCCGCCTCTTAATCCGAC[CG]GAGCCGTCCCTCGTGATTCCTGGGTATTGTAGTCAGTTTCCTGGGAAAGAGTCGCTCCTA	37	17	43138521	CGGAGCCGTCCCTCGTGATTCCTGGGTATTGTAGTCAGTTTCCTGGGAAA	16	61350281	R					DCAKD;NMT1	NM_024819;NM_021079	TSS200;TSS200	chr17:43138229-43138857	Island	NMT1	ENSCSAT00000001684	5'UTR	Island	2:18G17C13
cg07481784	cg07481784	33736466	CCAAAAAACTAACTACAATACCCAAAAATCACAAAAAACAACTCCAATCA	25676307	CCAAAAAACTAACTACAATACCCAAAAATCACGAAAAACGACTCCGATCG	I	A	Red	TTCCTCAAAGCGTGGCCGAATGCCTAGGCTTCCGGGTATCAGTGGCCCCGCCTCTTAATC[CG]ACCGGAGCCGTCCCTCGTGATTCCTGGGTATTGTAGTCAGTTTCCTGGGAAAGAGTCGCT	37	17	43138517	CCAGGAAACTGACTACAATACCCAGGAATCACGAGGGACGGCTCCGGTCG	16	61350285	F					DCAKD;NMT1	NM_024819;NM_021079	TSS200;TSS200	chr17:43138229-43138857	Island	NMT1	ENSCSAT00000001684	5'UTR	Island	2:14G17C17
cg10755730	cg10755730	24663411	AACCACTAAAAACCATTATTAACTACCATTAAAAACCATTACATTTCCCA	38634478	AACCGCTAAAAACCGTTATTAACTACCGTTAAAAACCGTTACGTTTCCCG	I	A	Red	CCTGGGGCATTCCGGCTCCAGGCAGGTAGCACCCGCGGGCCTCAGGCCCTTTCACTTACC[CG]GGAAACGTAACGGTCCTTAACGGCAGCCAATAACGGCTCCCAGCGGCCCAGGCACTGGCA	37	17	43138257	CGGGAAACGTAACGGTCCTTAACGGCAGCCAATAACGGCTCCCAGCGGCC	16	61350545	R					NMT1;DCAKD;DCAKD	NM_021079;NM_024819;NM_024819	TSS1500;1stExon;5'UTR	chr17:43138229-43138857	Island	NMT1	ENSCSAT00000001684	TSS1500	S_Shore	2:21A20C7
cg02853375	cg02853375	24760359	AAATTAAACTAAAAACAAAAACCTAAACCACAACAAAAACACTAAATACA	42746490	AAATTAAACTAAAAACGAAAACCTAAACCACGACGAAAACGCTAAATACG	I	T	Red	GCCAGGGCCCGCCCCCTCCCCGGCGCCCGGCTGGCTCTCACCGGCCCGCGTGGCGCGCTA[CG]TACCCAGCGCCTCCGCCGTGGCCCAGGCCTCCGCCTCTAGCCCAATCTCCGCAGCGCTTA	37	17	43128916	AGATTGGGCTAGAGGCGGAGGCCTGGGCCACGGCGGAGGCGCTGGGTACG	16	61353947	F					DCAKD;DCAKD	NM_024819;NM_001128631	5'UTR;5'UTR	chr17:43128789-43129038	Island	DCAKD	ENSCSAT00000001681	Body	Island	3:29G0G1T17
cg12223258	cg12223258	58619492	CAACCTAACCCAAAATAATAAAAACTCCATACAAAAAACAACTAAACCCC			II			AGTCTTCTCTCCAGCCTGGCCCAGGGTGGTAAGGACTCCATACAAGAAACAGCTGAGCCC[CG]GGTGCCTTCCCTCCTCTGAGCCTCAGTCCCCACACTTGTGAGTGAGAGGGGCTGGAGTTT	37	17	43117026	CGGGGCTCAGCTGTTTCTTGTATGGAGTCCTTACCACCCTGGGCCAGGCT	16	61365174	F					DCAKD;DCAKD	NM_024819;NM_001128631	5'UTR;5'UTR			DCAKD	ENSCSAT00000001681	Body		2:9C27T12
cg18176312	cg18176312	39613381	CATCATCTCCTTACRAATCTCRAAATAAATAATAACRTTAAACAACTACC			II			AACGTCTCCTTCATCATCTCCTTGCGAATCTCGGGGTGGGTGATGGCGTTGAGCAGCTGC[CG]CCGGTCAGGCTGGTTAAAGATCAGGTCCCCCAGGACCTTGCGATTTATGTCGCCGTTCTC	37	17	43111632	ATCATCTCCTTGCGAATCTCGGGGTGGGTGATGGCGTTGAGCAGCTGCCG	16	61370685	R	rs17850104				DCAKD;DCAKD	NM_001128631;NM_024819	Body;Body	chr17:43111525-43111732	Island	DCAKD	ENSCSAT00000001681	Body		2:29T5C14
cg07119973	cg07119973	26783431	TCCRTCTACCTACACAAAAAAATCCCCAACAACTAATAATCTTATCTAAC			II			CTATTAAGACATCCGTCTGCCTACACAGAGAAGTCCCCAACAGCTGGTGATCTTATCTGA[CG]TTTGATTATACCAACTTTGACAGTTGTATTTGTTATACTCATCAGGGAAAAACTGGGACT	37	17	43109221	CGTCAGATAAGATCACCAGCTGTTGGGGACTTCTCTGTGTAGGCAGACGG	16	61373230	F					DCAKD;DCAKD	NM_001128631;NM_024819	Body;Body	chr17:43111525-43111732	N_Shelf	DCAKD	ENSCSAT00000001681	Body		0:50
cg21066028	cg21066028	49726397	ATCCCTAAATAAATAACCTTTACTAAAAAACCTATACCTATAAACTAAAC			II			CTACATCCTGGATCCCTGGATGGGTGACCTTTACTGAAAGGCCTATGCCTATGAGCTAGA[CG]CTTCCTGCAGTTCCCCTGGGGGCCTGGGTCTTCAGTATCAAAAATACCTCCTTGGGCCAT	37	17	43102540	TCCCTGGATGGGTGACCTTTACTGAAAGGCCTATGCCTATGAGCTAGACG	16	61379564	R					DCAKD;DCAKD	NM_001128631;NM_024819	Body;Body	chr17:43099129-43099568	S_Shelf	DCAKD	ENSCSAT00000001681	Body	N_Shelf	1:11C38
cg14798119	cg14798119	37770500	RCRATAAAAATATTAAAATTAACCCTATATATAACCCCCRCTTAACACAC			II			GTGCTAGGAGCCCGGGAGCCGCGGCTTTAGCTCAGCTCAGCTGAGCGGAGGGGTGGCCAC[CG]TGTGCCAAGCGGGGGTCACACACAGGGCCAACCCCAACACCTCCACCGCGGAGTGTGAGC	37	17	43096906	CGGTGGAGGTGTTGGGGTTGGCCCTGTGTGTGACCCCCGCTTGGCACACG	16	61385481	F								chr17:43096512-43097013	Island				Island	2:18C25A5
cg04131018	cg04131018	40647318	CTAAAAATACCAATTTACAACAACTAAATATTTAATTTCTACCTTTACCC			II			GGGTAATTGATCTGGAGGTGCCAATTTGCAGCAACTAAATATTTGGTTTCTGCCTTTGCC[CG]CTCCGCGCTCTGCTCAAACAAACTTCAATTAAAAGCGAAAAGCGAGGGGTGGGGAGGCGG	37	17	43096610	CGGGCAAAGGCAGAAACCAAATATTTAGTTGCTGCAAATTGGCACCTCCA	16	61385777	F								chr17:43096512-43097013	Island				Island	1:17T32
cg03706109	cg03706109	12650351	RCTAAAATAAAACCAAAATACCCAAAACCTCCTTCTCAACTACTCTAAAC			II			ACTCGGCTGCCTTTGCATTGCCCTGAAATAGCCCTGTCCACTCCTTCCCACAAACCCTCG[CG]CCTAGAGCAGCTGAGAAGGAGGTCCTGGGTATCCTGGCCCCACCCCAGCGTGTCCAGCTC	37	17	43090472	CTGGGGTGGGGCCAGGATACCCAGGACCTCCTTCTCAGCTGCTCTAGGCG	16	61391484	F														2:5T19C24
cg13304350	cg13304350	26706432	TATTTCAACCTTACTCCAAACACTATTTTAATTAAATCTAAAAAAAAACA	14786362	TATTTCAACCTTACTCCAAACGCTATTTTAATTAAATCTAAAAAAAAACG	I	A	Red	TCCCCTGCCTGACATTCCTATGCTGCTCCCGCCCCCGCGTGGCTCCTCTGATGCCCAAAT[CG]CCTTTTCCCAGATCCAATTAAAACAGCGTTTGGAGCAAGGTTGAAATAATCACATAATAA	37	17	43084426	CGCCTTTTCCCAGATCCAATTAAAACAGCGTTTGGAGCAAGGTTGAAATA	16	61396690	R	rs75353403													1:20T29
cg09263059	cg09263059	28666375	AATTAACCACTTACRAAACTAACTTTAATTACCRAATCRACAAAACCTAC			II			GAACAGAAATCAATTAGCCACTTACGAGGCTGGCTTTAGTTACCGAGTCGGCAGGGCCTG[CG]CTGCAGTTTGACGCTGACAGAAGCGAATCTCAGCGCGCTGGGCTGGTCAGCGCCGGCCCG	37	17	43065876	CGCAGGCCCTGCCGACTCGGTAACTAAAGCCAGCCTCGTAAGTGGCTAAT	16	61415832	F														0:50
cg06368300	cg06368300	53613316	ATAAAATACTACACATTTAATCAAAAAACAAAAATCAATTAACCACTTAC			II			TCTGCTGCCATGTAAAGTGCTGCACATTTAATCAGGGAACAGAAATCAATTAGCCACTTA[CG]AGGCTGGCTTTAGTTACCGAGTCGGCAGGGCCTGCGCTGCAGTTTGACGCTGACAGAAGC	37	17	43065840	TAAAGTGCTGCACATTTAATCAGGGAACAGAAATCAATTAGCCACTTACG	16	61415868	R														0:50
cg11178337	cg11178337	30734345	TTACTCAAAACATCAATTAAAAAATCAATTTCTTTATCTCTCCACACACA	64694446	TTACTCAAAACATCGATTAAAAAATCAATTTCTTTATCTCTCCGCACGCG	I	A	Red	AACATTTAATCATTGCTCAGAGCATCGATTGGAAAATCAATTTCTTTGTCTCTCCGCACG[CG]GCGCTGGAGAAGTGGGGGGAGCGCTGACCTCCTTCTGCTGCCATGTAAAGTGCTGCACAT	37	17	43065745	TTGCTCAGAGCATCGATTGGAAAATCAATTTCTTTGTCTCTCCGCACGCG	16	61415963	R														0:50
cg00182758	cg00182758	46651351	ACTATTAATTAAAATACTAACACCAACTCCTCTCTACAAAATTTAAAACC			II			CGGTGTGGCGTCTCCGTCAGCCCAGCCGGATTCTCCCCGCTTCGCTGGAGTGGAAAATAA[CG]GCTTCAAACTTTGCAGAGAGGAGCTGGTGCCAGCACTTTAATTAACAGCCATCTTGGCCT	37	17	43047971	CGGCTTCAAACTTTGCAGAGAGGAGCTGGTGCCAGCACTTTAATTAACAG	16	61433871	R								chr17:43044369-43046424	S_Shore				N_Shore	2:22T7T19
cg08848774	cg08848774	60746479	CCAACCACAATATACCCAAAAAACTCTACAAAAACTATAAATAACAAACA	68658378	CCAACCGCGATATACCCGAAAAACTCTACGAAAACTATAAATAACGAACG	I	A	Red	GACCCCCTTCTCCCTAGTACGCTCGCTCGGGGGCCCCTCCTCTGCTACGCCGCTGGGGCT[CG]CCCGCCACCCACAGCCCTCGCAGAGCCCTCCGGGCACACCGCGGCTGGCCGCCCGGGGCC	37	17	43047733	CGCCCGCCACCCACAGCCCTCGCAGAGCCCTCCGGGCACACCGCGGCTGG	16	61434109	R								chr17:43047547-43047954	Island				Island	3:1T20A9T17
cg05294159	cg05294159	65648394	AAACTCAAAACAACCAAACCTCCCTAAACTCAAAAAAAATAATCTTCAAC			II			CCAGGGGTAGGGGGCTCAGGGCAGCCAGACCTCCCTAGGCTCAGGAAGAGTAGTCTTCAG[CG]CTCGGCTGTCAGGCAATCCGGTCCCCGGTTCCCCACGGCGGTCTCCTCGGTGTGCCCCAC	37	17	43047548	GGCTCAGGGCAGCCAGACCTCCCTAGGCTCAGGAAGAGTAGTCTTCAGCG	16	61434295	R								chr17:43047547-43047954	Island				Island	2:19C5C24
cg10685612	cg10685612	22738481	TCACACTAAAATTAAAAAAACCTAAAACCAAACTACAAATTTAAATCCCA	15614421	TCGCGCTAAAATTAAAAAAACCTAAAACCAAACTACGAATTTAAATCCCG	I	A	Red	CTGAGGCTCTGGGAAGTTAAGAGATTTGCTTAAAGTCACACAACTAATAAGTGGGAGAGC[CG]GGACTCAAACTCGTAGCCTGGCTCCAGGCTCTTCCAACCTCAGCGCGATAGAGTCTCTAG	37	17	43047405	TCGCGCTGAGGTTGGAAGAGCCTGGAGCCAGGCTACGAGTTTGAGTCCCG	16	61434438	F			TRUE					chr17:43047547-43047954	N_Shore				S_Shore	1:44A5
cg16772514	cg16772514	52666502	CATCAAAATATTTATCACATTATCTAAAACCCAAATCRAACTACTCCACC			II			GTGTCTGCTTCCATCAAAATATTTGTCACATTATCTGAGGCCCAGGTCGGGCTGCTCCAC[CG]CTCCTCCTTCGCCCTCCTTTATCCGGCCCACCGGGGAGGATTCAGCCATTCGGAGGCGAC	37	17	43046872	CGGTGGAGCAGCCCGACCTGGGCCTCAGATAATGTGACAAATATTTTGAT	16	61434963	F				TRUE	C1QL1	NM_006688	TSS1500	chr17:43047547-43047954	N_Shore	C1QL1	ENSCSAT00000001677	TSS1500	S_Shore	0:50
cg20184238	cg20184238	29728380	ACRTATCTACTTCCATCAAAATATTTATCACATTATCTAAAACCCAAATC			II			CATAAACCGAAACGTGTCTGCTTCCATCAAAATATTTGTCACATTATCTGAGGCCCAGGT[CG]GGCTGCTCCACCGCTCCTCCTTCGCCCTCCTTTATCCGGCCCACCGGGGAGGATTCAGCC	37	17	43046859	CGTGTCTGCTTCCATCAAAATATTTGTCACATTATCTGAGGCCCAGGTCG	16	61434976	R					C1QL1	NM_006688	TSS1500	chr17:43047547-43047954	N_Shore	C1QL1	ENSCSAT00000001677	TSS1500	S_Shore	0:50
cg17316185	cg17316185	74655339	CACCTAATTAAACCACAAACACCTCAAAATAAACAAAACATAAAAAAACA	42638484	CGCCTAATTAAACCGCGAACGCCTCGAAATAAACGAAACATAAAAAAACG	I	A	Red	GGGCGGGGCCGGCGCCTAATTGGGCCGCGGGCGCCTCGAGGTGGGCGGGGCATAAGGGGG[CG]GGGCCGCGGAGACCCCGGGCGGGAGCAGGGAGAGGAAAGAAGAGACTGAGTACGCGGAGA	37	17	43045884	CGCCTAATTGGGCCGCGGGCGCCTCGAGGTGGGCGGGGCATAAGGGGGCG	16	61435955	R					C1QL1	NM_006688	TSS1500	chr17:43044369-43046424	Island	C1QL1	ENSCSAT00000001677	TSS1500	Island	1:9C40
cg13818573	cg13818573	41664414	ATAATAATACTACTAATACTAATAATACTCATCCCCRTACTAATAAACTC			II			GTAGGGGTCGCACACCATGCGGCAGGTGCCCAGCATCTCATAGTGGCCTTCCGGGCCGCC[CG]AGCTCACCAGCACGGGGATGAGCACCACCAGCACCAGCAGCATCACCACACCCGCGGCGG	37	17	43045372	TGGTGATGCTGCTGGTGCTGGTGGTGCTCATCCCCGTGCTGGTGAGCTCG	16	61436461	F				TRUE	C1QL1	NM_006688	1stExon	chr17:43044369-43046424	Island	C1QL1	ENSCSAT00000001677	1stExon	Island	1:34T15
cg19226007	cg19226007	11714400	AAAAAACCACACACAACACCATAATATAAATAACAATACTAATAACACCA	60713469	AAAAAACCACGCGCGACACCGTAATATAAATAACAATACTAATAACGCCG	I	C	Grn	TGAGGCCGGCGTAGAAGGCCACGCGCGGCACCGTGGTGTAGGTGGCAGTGCTGATGGCGC[CG]CTGCCCCCCGCGCCCGGCAGCCCCGGAGGGCCCGGCTTGCCTGGCTCACCCTTCTCCCCC	37	17	43045068	CGGCGCCATCAGCACTGCCACCTACACCACGGTGCCGCGCGTGGCCTTCT	16	61436765	F					C1QL1	NM_006688	1stExon	chr17:43044369-43046424	Island	C1QL1	ENSCSAT00000001677	1stExon	Island	1:15G34
cg04819499	cg04819499	24697466	CATCATCAAACTTAAATACCTCATAACCCTCATAAAAATTCTTAAAACCA	44741481	CGTCGTCAAACTTAAATACCTCGTAACCCTCGTAAAAATTCTTAAAACCG	I	A	Red	GGTTGGTGACCACGTCGTCAAACTTGAGTACCTCGTAACCCTCGTGGGGGTTCTTGAGGC[CG]GCGTAGAAGGCCACGCGCGGCACCGTGGTGTAGGTGGCAGTGCTGATGGCGCCGCTGCCC	37	17	43045014	CGGCCTCAAGAACCCCCACGAGGGTTACGAGGTACTCAAGTTTGACGACG	16	61436819	F					C1QL1	NM_006688	1stExon	chr17:43044369-43046424	Island	C1QL1	ENSCSAT00000001677	1stExon	Island	1:33G16
cg00416934	cg00416934	62786392	RACACCAATATATAAACAAACCTCTACAAAAATAACCAAATAAACCAAAC			II			CAGGTACCCATTTGCCCCGGGCTCCCTGGGTGCCCTGGGCCCAGCCCAGCCCCATGCCCC[CG]CCTGGCCCACCTGGCCATTCTTGCAGAGGTCTGCCCACATACTGGTGCCGTCGCCGCCGC	37	17	43044808	GCACCAGTATGTGGGCAGACCTCTGCAAGAATGGCCAGGTGGGCCAGGCG	16	61437025	F					C1QL1	NM_006688	Body	chr17:43044369-43046424	Island	C1QL1	ENSCSAT00000001677	Body	Island	0:50
cg08988179	cg08988179	24670334	ACCAAACRAAAACATAAAACTAAACTAAACCCAAAACACCCAAAAAACCC			II			GGATCTCCACCTGCGTCCGCCTGGCGCCCCCGCCAACTCCGATCAGGTACCCATTTGCCC[CG]GGCTCCCTGGGTGCCCTGGGCCCAGCCCAGCCCCATGCCCCCGCCTGGCCCACCTGGCCA	37	17	43044765	CCAGGCGGGGGCATGGGGCTGGGCTGGGCCCAGGGCACCCAGGGAGCCCG	16	61437068	F					C1QL1	NM_006688	Body	chr17:43044369-43046424	Island	C1QL1	ENSCSAT00000001677	Body	Island	3:22C5G0G20
cg24042242	cg24042242	22603304	CTTAAAACAAAAACCCAAAAACTAAAAATCAACAATATCCACTAACTCCA	33770466	CTTAAAACGAAAACCCAAAAACTAAAAATCGACGATATCCGCTAACTCCG	I	A	Red	AGCAGCGTCTGTCTTGGAGCGGGAACCCAGGAACTGAGGATCGGCGATGTCCGCTGGCTC[CG]ACCATCCCCACACGTGATGACCAAGCGGGGCCGCTGTGGGGTGGGATCTCCACCTGCGTC	37	17	43044660	CGGAGCCAGCGGACATCGCCGATCCTCAGTTCCTGGGTTCCCGCTCCAAG	16	61437173	F					C1QL1	NM_006688	Body	chr17:43044369-43046424	Island	C1QL1	ENSCSAT00000001677	Body	Island	2:17T19C12
cg03371613	cg03371613	59772330	AAAACAATACTACTATAAAAAAAATTCCAACAAAATCTTATATCTTAATC			II			GGCAGAGCCTCAGGGCAGTGCTGCTGTGGGAAGGGTTCCAACAAGGTCTTGTATCTTAAT[CG]TGAGAGATTCCTTCTCAACTTCCACTAGCTCAGCTTTAGTTCTGACCAGTGGTCCCCTTC	37	17	43043737	GGGCAGTGCTGCTGTGGGAAGGGTTCCAACAAGGTCTTGTATCTTAATCG	16	61438071	R					C1QL1	NM_006688	Body	chr17:43044369-43046424	N_Shore	C1QL1	ENSCSAT00000001677	Body	S_Shore	3:5G4G26G12
cg00164949	cg00164949	54639505	CAACAAACCAATAAAAAAACCTAACTATAACCCAAACAATATTAAACACA	45668499	CAACGAACCGATAAAAAAACCTAACTATAACCCAAACGATATTAAACACG	I	A	Red	GGCCCGGCTCTGCAGCGAGCCGGTGGGAGGGCCTAGCTGTGGCCCAGGCGGTGTTGAGCA[CG]GGCCGGGGGCGTCATAGCCGGGGAGGGCCGGGCAGCGAGCGGGTGGGCGAGGGGCGAGTC	37	17	43037427	CAGCGAGCCGGTGGGAGGGCCTAGCTGTGGCCCAGGCGGTGTTGAGCACG	16	61443693	R					C1QL1	NM_006688	3'UTR	chr17:43037166-43037740	Island				Island	3:8C29G8T2
cg02395846	cg02395846	19765315	CTAACAAACRAAAATAAACAATAAACAATCCTATTATACAAATATATAAC			II			GCTGGGGTGGGCTGGCAGGCGGAGGTGGGCAGTAAACAGTCCTATTGTACAAATATATAG[CG]CGGGCTGGGCGGGGGCGGTCAACCCCGGTTCCCTGGCACGGGGACAGGGCGCGCTGGGCC	37	17	43037309	TGGCAGGCGGAGGTGGGCAGTAAACAGTCCTATTGTACAAATATATAGCG	16	61443811	R					C1QL1	NM_006688	3'UTR	chr17:43037166-43037740	Island				Island	0:50
cg05040893	cg05040893	21620469	ATCTATAACCTCTATTACAAAAAAAACCATATTAATCTTTTCTATAATAC			II			TGAGGATTGTCAAGTTACCAGAAAGAAAAGAAACCAGGCCAGCCAGCCAGTCAGCCTGCA[CG]CACTACAGAAAAGATTAACATGGCTTTTCTTGTAACAGAGGTCATAGATCAGTCCCAGTG	37	17	43034755	CGCACTACAGAAAAGATTAACATGGCTTTTCTTGTAACAGAGGTCATAGA	16	61446252	R	rs34133207							chr17:43037166-43037740	N_Shelf				S_Shelf	3:2C21A6C18
cg17704343	cg17704343	48781456	AAAATCCAAACAACRAACAACRATATACTATAAAAACAATACACCCCACC			II			TGACAGTGTCAGAAGCATGATGCCTGACGATTGCGCATGAGGGTCGGCCCCTTGCGGCAG[CG]GTGGGGTGCACTGCCTCCATAGTACACCGCTGCCCGCTGCTTGGATTCTGGTGGGCCCAC	37	17	43025655	GAATCCAAGCAGCGGGCAGCGGTGTACTATGGAGGCAGTGCACCCCACCG	16	61455899	F	rs79260019				KIF18B	NM_001080443	TSS1500	chr17:43024658-43025344	S_Shore	KIF18B	ENSCSAT00000001655	TSS1500	N_Shore	2:19T4C25
cg10996070	cg10996070	11669465	TCCRTATCRCTAATTAACTATTTCCTAAATAACAAAATATTACRAAAACC			II			ATTGGTCAGCGTCCGTATCGCTGATTGGCTGTTTCCTAAGTAACAAAGTGTTGCGAGAGC[CG]TTCACAGTGGGCTTGCTCACTTCCTCTTCCTGTCGGCTGCAGTTTCCCAGGCGGTGTCTC	37	17	43025229	CGGCTCTCGCAACACTTTGTTACTTAGGAAACAGCCAATCAGCGATACGG	16	61456329	F		rs73986426			KIF18B	NM_001080443	TSS200	chr17:43024658-43025344	Island	KIF18B	ENSCSAT00000001655	TSS200	Island	2:6G39C3
cg01838385	cg01838385	21656366	AACACTAAAAACCCAAAATCRACCCAAATATCTACTACCCTAATAAAAAC			II			GTAGAGACAGAGACACTGGGGGCCCAGAGTCGGCCCAGGTGTCTACTGCCCTGGTGAGAG[CG]AGCTCCTTCTCCCAGACAGCTGACACCTCCCAAACCTCACCTCGCAACGCGCTTCTTCTT	37	17	43004315	CGCTCTCACCAGGGCAGTAGACACCTGGGCCGACTCTGGGCCCCCAGTGT	16	61477133	F					KIF18B	NM_001080443	Body			KIF18B	ENSCSAT00000001655	Body		3:8G8C12T19
cg23242944	cg23242944	15728358	CCCTAATCCCCTTTCCTAAACACAAACTAAATAAAACCTTATTCTCCACC			II			GCCTGGGCATCCCCTGATCCCCTTTCCTGGGCACAGGCTGAATAGAGCCTTGTTCTCCAC[CG]CCGGTGGCGCCACACAGCAAGGGCAGCCCCTAGGGGGCTGTGCTGCTTTTATCCCAAGAT	37	17	42994260	CCTGATCCCCTTTCCTGGGCACAGGCTGAATAGAGCCTTGTTCTCCACCG	16	61488038	R					GFAP;GFAP	NM_001131019;NM_002055	TSS1500;TSS1500			GFAP	ENSCSAT00000001653	TSS1500	N_Shore	3:26A0A6G15
cg08156531	cg08156531	27791427	CAAACCCATAATCTAACTCCAAATACCACCTACCTCATACAAAAATTAAC			II			GGGGAGAGCTCCCCTCACCCCACTGAGGTCACTGTGCCCAGAGGCAGAGCTTCCTGGGCA[CG]CCAACTCCTGCATGAGGCAGGTGGTACCTGGAGCCAGACCATGGGTCTGGGGCCCTGACC	37	17	42993050	CGCCAACTCCTGCATGAGGCAGGTGGTACCTGGAGCCAGACCATGGGTCT	16	61489229	R					GFAP;GFAP	NM_001131019;NM_002055	TSS200;TSS200	chr17:42988741-42989148	S_Shelf	GFAP	ENSCSAT00000001653	TSS200	N_Shore	2:22C21C5
cg21601845	cg21601845	67804380	ATACCCCTAACAACACCCCCTAACATAACCTAAAAAAATAAAATTAAACC			II			GCGATGCCCGGGTGCCCCTGGCAACACCCCCTGGCATAGCCTGAGGGGGTGGGGTTGGGC[CG]CAGCCCAGCTATGGGGAGAGCTCCCCTCACCCCACTGAGGTCACTGTGCCCAGAGGCAGA	37	17	42992976	CGGCCCAACCCCACCCCCTCAGGCTATGCCAGGGGGTGTTGCCAGGGGCA	16	61489303	F					GFAP;GFAP	NM_001131019;NM_002055	TSS200;TSS200	chr17:42988741-42989148	S_Shelf	GFAP	ENSCSAT00000001653	TSS200	N_Shore	1:36C13
cg01769243	cg01769243	24724371	CCACCCCCTCAAACTATACCAAAAAATATTACCAAAAACACCCRAACATC			II			TGCTCTGGCTCTGCTCGCTCCTGGGATGCGAGGGCTTTATGAAGGAGTGGGCTAGACTGG[CG]ATGCCCGGGTGCCCCTGGCAACACCCCCTGGCATAGCCTGAGGGGGTGGGGTTGGGCCGC	37	17	42992917	CACCCCCTCAGGCTATGCCAGGGGGTGTTGCCAGGGGCACCCGGGCATCG	16	61489362	F					GFAP;GFAP	NM_001131019;NM_002055	TSS200;TSS200	chr17:42988741-42989148	S_Shelf	GFAP	ENSCSAT00000001653	TSS200	N_Shore	3:25C13G2A7
cg18208742	cg18208742	42807438	AAACAACAAAAATAATACATCTCCTCTCCATCCTACTCTAACTCTACTCA	36726496	GAACAACGAAAATAATACGTCTCCTCTCCATCCTACTCTAACTCTACTCG	I	C	Grn	CGTAGGAGCGGCGAGCAGCGGAGGTGATGCGTCTCCTCTCCATCCTGCTCTGGCTCTGCT[CG]CTCCTGGGATGCGAGGGCTTTATGAAGGAGTGGGCTAGACTGGCGATGCCCGGGTGCCCC	37	17	42992872	GAGCAGCGGAGGTGATGCGTCTCCTCTCCATCCTGCTCTGGCTCTGCTCG	16	61489407	R					GFAP;GFAP;GFAP;GFAP	NM_002055;NM_002055;NM_001131019;NM_001131019	1stExon;5'UTR;1stExon;5'UTR	chr17:42988741-42989148	S_Shelf	GFAP	ENSCSAT00000001653	TSS200	N_Shore	2:13G1T34
cg07918341	cg07918341	27734419	AATCTCCTTAAAACCAACATTAAATACCCCAACCAAAAAAAAATCCACCC			II			TCACTGGCCCGGGTCTCCTTGAAGCCAGCATTGAGTGCCCCAGCCAGGGAGAAATCCACC[CG]GGTCGGGAGTGGAGGGGGCATTCGAGCCAGGGAGAGGCGGGTGCCAGGACCCAGACGGCG	37	17	42992709	GTCTCCTTGAAGCCAGCATTGAGTGCCCCAGCCAGGGAGAAATCCACCCG	16	61489570	R					GFAP;GFAP	NM_002055;NM_001131019	1stExon;1stExon	chr17:42988741-42989148	S_Shelf	GFAP	ENSCSAT00000001653	1stExon	Island	3:8C11C2A26
cg08358624	cg08358624	39652446	AATAAATTTCTCCCTAACTAAAACACTCAATACTAACTTCAAAAAAACCC			II			TTCTCGATGTAGCTGGCAAAGCGGTCATTGAGCTCCATCATCTCTGCCCGCTCACTGGCC[CG]GGTCTCCTTGAAGCCAGCATTGAGTGCCCCAGCCAGGGAGAAATCCACCCGGGTCGGGAG	37	17	42992658	GTGGATTTCTCCCTGGCTGGGGCACTCAATGCTGGCTTCAAGGAGACCCG	16	61489621	F	rs60095124				GFAP;GFAP	NM_002055;NM_001131019	1stExon;1stExon	chr17:42988741-42989148	S_Shelf	GFAP	ENSCSAT00000001653	1stExon	Island	3:5C11C2A29
cg09038914	cg09038914	55750457	TTTACCAACTACATCRAAAAAATTCRCTTCCTAAAACAACAAAACAAAAC			II			GTAGACGTCTGCCAGCTTGGTGGGCTCCTTGGCCCGCAGCTGGTTCAGCTCAGCAGCCAG[CG]CCTTGTTTTGCTGTTCCAGGAAGCGAACCTTCTCGATGTAGCTGGCAAAGCGGTCATTGA	37	17	42992567	CGCCTTGTTTTGCTGTTCCAGGAAGCGAACCTTCTCGATGTAGCTGGCAA	16	61489712	R	rs59661476			TRUE	GFAP;GFAP	NM_002055;NM_001131019	1stExon;1stExon	chr17:42988741-42989148	S_Shelf	GFAP	ENSCSAT00000001653	1stExon	Island	0:50
cg16343401	cg16343401	11787327	TAACTTCATACTTAACCTAACAAAACAACTCCACATTACAAACAACAACA	28750363	TAACTTCGTACTTAACCTAACGAAACAACTCCGCGTTACGAACAACAACG	I	T	Red	GCCGGTAGTCGTTGGCTTCGTGCTTGGCCTGGCGGAGCAGCTCCGCGTTGCGGGCAGCAG[CG]TCTGTCAGGTCTGCAAACTAGGTGGGGGACACATATGGGGGGCTGTGTGGGCCCATGGGC	37	17	42989147	CGCTGCTGCCCGCAACGCGGAGCTGCTCCGCCAGGCCAAGCACGAAGCCA	16	61493361	F					GFAP;GFAP	NM_001131019;NM_002055	Body;Body	chr17:42988741-42989148	Island	GFAP	ENSCSAT00000001653	Body	Island	3:12A2T29G4
cg24797574	cg24797574	48739306	CATCTACCTCTCCAAAAACTCATTCTATAAAATAAAACCAACCAATCCCA	43689471	CATCTACCTCTCCAAAAACTCGTTCTATAAAATAAAACCGACCGATCCCG	I	C	Grn	CTCCTGCTCGCGCATCTGCCTCTCCAGGGACTCGTTCTGTGGGATGGAGCCGGCCGGTCC[CG]CGGAGCCCCGACCCGACTTGGGGAGGTTTCGAGGCCCGGCCCCCGGCCCCAGGCCCCGCC	37	17	42988849	CATCTGCCTCTCCAGGGACTCGTTCTGTGGGATGGAGCCGGCCGGTCCCG	16	61493658	R					GFAP;GFAP	NM_001131019;NM_002055	Body;Body	chr17:42988741-42989148	Island	GFAP	ENSCSAT00000001653	Body	Island	2:6T4T38
cg10855825	cg10855825	29614436	AAACCAACCAACTCCATCCCACAAAACAAATCCCTAAAAAAACAAATACA	41802441	AAACCGACCGACTCCATCCCACAAAACGAATCCCTAAAAAAACAAATACG	I	C	Grn	AGCCGCGCCAGCGCCTCCTGATAACTGGCCGCCTCCCGCACGTGCCGCTCCTCCTGCTCG[CG]CATCTGCCTCTCCAGGGACTCGTTCTGTGGGATGGAGCCGGCCGGTCCCGCGGAGCCCCG	37	17	42988799	GGACCGGCCGGCTCCATCCCACAGAACGAGTCCCTGGAGAGGCAGATGCG	16	61493708	F					GFAP;GFAP	NM_001131019;NM_002055	Body;Body	chr17:42988741-42989148	Island	GFAP	ENSCSAT00000001653	Body	Island	2:4T4T40
cg02407342	cg02407342	13763456	ATCCCACAAAACAAATCCCTAAAAAAACAAATACACAAACAAAAAAAACA	69802456	ATCCCACAAAACGAATCCCTAAAAAAACAAATACGCGAACAAAAAAAACG	I	A	Red	TGCCCCTCTTCCTCCAGCCGCGCCAGCGCCTCCTGATAACTGGCCGCCTCCCGCACGTGC[CG]CTCCTCCTGCTCGCGCATCTGCCTCTCCAGGGACTCGTTCTGTGGGATGGAGCCGGCCGG	37	17	42988784	ATCCCACAGAACGAGTCCCTGGAGAGGCAGATGCGCGAGCAGGAGGAGCG	16	61493723	F					GFAP;GFAP	NM_001131019;NM_002055	Body;Body	chr17:42988741-42989148	Island	GFAP	ENSCSAT00000001653	Body	Island	0:50
cg22100937	cg22100937	20722319	CCAACCTAAACACCAAATCTATATCAAAAAACCACCTCAAAAAAAACATC			II			GCCTGACTGGGCCCAAATCCCTCCTTACCTCTCCATCCCGCATCTCCACGGTCTTCACCA[CG]ATGTTCCTCTTGAGGTGGCCTTCTGACACAGACTTGGTGTCCAGGCTGGTTTCTGCAGAT	37	17	42985464	CAGCCTGGACACCAAGTCTGTGTCAGAAGGCCACCTCAAGAGGAACATCG	16	61497207	F	rs62635764				GFAP	NM_002055	Body	chr17:42988741-42989148	N_Shelf	GFAP	ENSCSAT00000001653	Body	S_Shelf	0:50
cg23016243	cg23016243	65719496	CTAACCCCCAACTATAAATACAAAAAAATCAAACCCAAAAAAACTACCCC			II			GCCTAGCGCCATCCCAATTGCCTCCTCCTCCATCTCTACCAGCGTCCCCTCCAGTCTGCA[CG]GGGCAGTCCTCCTGGGCTTGACCTCTCTGTACCCACAGCTGGGGGCCAGGCAGCCCCCCT	37	17	42983768	CGGGGCAGTCCTCCTGGGCTTGACCTCTCTGTACCCACAGCTGGGGGCCA	16	61498904	R					GFAP	NM_002055	3'UTR			GFAP	ENSCSAT00000001653	3'UTR		3:3T6T0G38
cg02390606	cg02390606	66736449	ACAACTCTCTCTCTCTACCCRACTCAACAAACTTAAATTCAAAATAAAAC			II			GTGGGGCCGGCTGACCGGGCAGCGGTGCTGGGGATCCTATGCAGCCTGGCGAGCACTGGG[CG]CTTCACCCTGAACCTAAGCCTGCTGAGCCGGGCAGAGAGAGAGAGCTGCAAGGGCTTGTT	37	17	42979979	CAGCTCTCTCTCTCTGCCCGGCTCAGCAGGCTTAGGTTCAGGGTGAAGCG	16	61502700	F					CCDC103	NM_213607	Body	chr17:42976710-42977118	S_Shelf	ENSCSAG00000019020;ENSCSAG00000003619	ENSCSAT00000019110;ENSCSAT00000001646	TSS1500;Body	N_Shelf	3:18T13C8T8
cg12143494	cg12143494	27746398	TAATAAATTAAACTAAATTTTATAACRAAATCATCACCAACAACCCTAAC			II			AGATTCCCTACGTTGGGGTAGGGTGGCTATGGGATTGGTTGGGGACTTCCTGCTTCCTTG[CG]CTAGGGCTGTTGGTGATGACCCCGCCACAAAATCTAGCTCAACTCACTAGGAGTTTGCAG	37	17	42977377	CGCTAGGGCTGTTGGTGATGACCCCGCCACAAAATCTAGCTCAACTCACT	16	61505392	R		rs79933957			EFTUD2;CCDC103;EFTUD2	NM_001142605;NM_213607;NM_004247	TSS1500;5'UTR;TSS1500	chr17:42976710-42977118	S_Shore	ENSCSAG00000003619;EFTUD2	ENSCSAT00000001646;ENSCSAT00000001644	Body;TSS1500	N_Shore	1:11T38
cg15077637	cg15077637	34769339	TAATTAAAAACTTCCTACTTCCTTACRCTAAAACTATTAATAATAACCCC			II			GGCTATGGGATTGGTTGGGGACTTCCTGCTTCCTTGCGCTAGGGCTGTTGGTGATGACCC[CG]CCACAAAATCTAGCTCAACTCACTAGGAGTTTGCAGTTCAGAGAGGTCCCACAAGTAAAT	37	17	42977401	CGGGGTCATCACCAACAGCCCTAGCGCAAGGAAGCAGGAAGTCCCCAACC	16	61505368	F				TRUE	EFTUD2;CCDC103;EFTUD2	NM_001142605;NM_213607;NM_004247	TSS1500;5'UTR;TSS1500	chr17:42976710-42977118	S_Shore	ENSCSAG00000003619;EFTUD2	ENSCSAT00000001646;ENSCSAT00000001644	Body;TSS1500	N_Shore	2:39G8T1
cg18433589	cg18433589	27650377	CAAATCACRTAATCAAACTATTAACRCAATTACTAAACAACCACAACTAC			II			GGGCCTTCGGGCAGATCACGTGGTCAGGCTGTTAGCGCAGTTGCTAGGCAACCACAGCTG[CG]GGCGTGGTCTGCGCGGGGTTGCCCTCCTGTTCTGGTTTATCAGGGGATCCCCAAAGAAAG	37	17	42977102	AGATCACGTGGTCAGGCTGTTAGCGCAGTTGCTAGGCAACCACAGCTGCG	16	61505655	R					CCDC103;EFTUD2;EFTUD2	NM_213607;NM_004247;NM_001142605	TSS200;TSS200;TSS200	chr17:42976710-42977118	Island	ENSCSAG00000003619;EFTUD2	ENSCSAT00000001646;ENSCSAT00000001644	5'UTR;TSS200	Island	3:16C6A14G11
cg21929649	cg21929649	48790508	CAAACTAACAAAACAAAATAACAAATCCCCAAAACAAATAACCCAAAACA	15809414	CGAACTAACAAAACGAAATAACGAATCCCCAAAACGAATAACCCAAAACG	I	T	Red	GTATGCCCGCCGCGGACTGGCAAGGCGGAGTAGCGGGTCCCCAAGACGAGTAGCCCAAGA[CG]TGGGCTGCTCCAAAGAGGGTGAGAGCTGAGGATGAACGAATCTGATCAGGCGCCTCGGGA	37	17	42976959	CGGACTGGCAAGGCGGAGTAGCGGGTCCCCAAGACGAGTAGCCCAAGACG	16	61505798	R					EFTUD2;CCDC103;EFTUD2;EFTUD2;EFTUD2	NM_004247;NM_213607;NM_001142605;NM_001142605;NM_004247	1stExon;TSS200;5'UTR;1stExon;5'UTR	chr17:42976710-42977118	Island	ENSCSAG00000003619;EFTUD2	ENSCSAT00000001646;ENSCSAT00000001644	TSS200;TSS200	Island	2:47T1C0
cg14559369	cg14559369	63744434	CCTCAAAACTAATCCTCAAACAAAAAATTATCCTCCCAAACAAAAAAACA	64643353	CCTCGAAACTAATCCTCAAACAAAAAATTATCCTCCCGAACAAAAAAACG	I	A	Red	GCCCCACGCCGAGGAAACGCCTGCGCCCGCCGCCAGGAAGGACCCCGCAGACGCCGCTGT[CG]CCTTTCTGCCCGGGAGGACAACCCTCTGCCTGAGGACCAGTTCCGAGGTATGCCCGCCGC	37	17	42976850	CGCCTTTCTGCCCGGGAGGACAACCCTCTGCCTGAGGACCAGTTCCGAGG	16	61505914	R					CCDC103;EFTUD2;EFTUD2;EFTUD2;EFTUD2	NM_213607;NM_004247;NM_001142605;NM_001142605;NM_004247	TSS1500;1stExon;5'UTR;1stExon;5'UTR	chr17:42976710-42977118	Island	ENSCSAG00000003619;EFTUD2	ENSCSAT00000001646;ENSCSAT00000001644	TSS1500;5'UTR	Island	2:21G3C24
cg00048746	cg00048746	65702345	AAACTAATCCTCAAACAAAAAATTATCCTCCCRAACAAAAAAACRACAAC			II			GCTTCCGCCCCACGCCGAGGAAACGCCTGCGCCCGCCGCCAGGAAGGACCCCGCAGACGC[CG]CTGTCGCCTTTCTGCCCGGGAGGACAACCCTCTGCCTGAGGACCAGTTCCGAGGTATGCC	37	17	42976844	AACTGGTCCTCAGGCAGAGGGTTGTCCTCCCGGGCAGAAAGGCGACAGCG	16	61505920	F					CCDC103;EFTUD2;EFTUD2;EFTUD2;EFTUD2	NM_213607;NM_004247;NM_001142605;NM_001142605;NM_004247	TSS1500;1stExon;5'UTR;1stExon;5'UTR	chr17:42976710-42977118	Island	ENSCSAG00000003619;EFTUD2	ENSCSAT00000001646;ENSCSAT00000001644	TSS1500;5'UTR	Island	2:15G3C30
cg23646044	cg23646044	73707345	RACRAAACTATAAATAACTATAACCCTAATATAAAAACATATAACTCCCC			II			TACTCCTGTGACCAGAAATCAGTATCCCCACACAGGAAGGGGAAAAAAAGACCAGAGAAC[CG]GGGAGCCACATGCCCTTACATCAGGGTCACAGTCACTCATAGCCTCGCCGAGGTCGGAGT	37	17	42941002	CGGGGAGCCACATGCCCTTACATCAGGGTCACAGTCACTCATAGCCTCGC	16	61537532	R	rs73986406				EFTUD2;EFTUD2	NM_001142605;NM_004247	Body;Body			EFTUD2	ENSCSAT00000001644	Body		1:38C11
cg21009972	cg21009972	62627450	AAATCCACAAATAATAATAAAAAAAACAATCCTTAAATACTAAAACCCCC			II			CTGGGGCCAGATCCTGCTCTGTAGCTCCCACAGGAGAAACCATCACAGACCAAAGGCCAG[CG]GGGGCCCCAGCACTCAAGGACTGTTTCTCCCACCACCATCTGTGGACTTTTCCAGCTGTT	37	17	42925127	CGGGGGCCCCAGCACTCAAGGACTGTTTCTCCCACCACCATCTGTGGACT	16	61552886	R					HIGD1B	NM_016438	TSS200			HIGD1B	ENSCSAT00000001637	TSS1500		3:1A11C24T11
cg21930286	cg21930286	30708488	TAACACACACCTATAATCCTAACTACTCCAAACATAAAATAAAAAAATCA	23701422	TAACGCGCACCTATAATCCTAACTACTCCAAACATAAAATAAAAAAATCG	I	C	Grn	AGCCGGGTGTGGTGACGCGCACCTGTGATCCTAGCTACTCCAAGCATGAGGTGGGAGGAT[CG]CTTGAGCCCGGGAGGTCAAGGCTGCAGTAAGCTGAGATAGCGCCACTGCACTCCAGCCTG	37	17	42909104	TGACGCGCACCTGTGATCCTAGCTACTCCAAGCATGAGGTGGGAGGATCG	16	61575166	R					GJC1;GJC1	NM_005497;NM_001080383	TSS1500;TSS1500	chr17:42906810-42908061	S_Shore				N_Shore	2:5G39T4
cg04865929	cg04865929	49637483	AAACCTATCCATCRACATTCTAATACTCAAATAAAATCATTCCAAAAATC			II			CAAATGCTTTAAGTAGAGTAAGACTTTGGGTAATAAAGGAAGGCTCAGTAAAGAGATGGG[CG]ACCTCTGGAATGATCTCATCTGAGCATCAGAATGCCGATGGACAGGCTTTTATTATTTTG	37	17	42908410	AGCCTGTCCATCGGCATTCTGATGCTCAGATGAGATCATTCCAGAGGTCG	16	61575861	F					GJC1;GJC1	NM_005497;NM_001080383	TSS1500;TSS1500	chr17:42906810-42908061	S_Shore				N_Shore	2:5A30A13
cg06649191	cg06649191	36637486	ATCRAAACTCTTAACAATACTCTAAATACTTTTCAAATCCTAAACTTCTC			II			ATCTAGCTAGAGTCGGGGCTCTTAGCAGTGCTCTAGATACTTTTCAGGTCCTGAACTTCT[CG]GATTAGCAAGACCCTAATAGGCTATTTCCTCTTAACTCTTTGCATCCCAGCAGGATCCCA	37	17	42908211	TCGGGGCTCTTAGCAGTGCTCTAGATACTTTTCAGGTCCTGAACTTCTCG	16	61576060	R					GJC1;GJC1	NM_005497;NM_001080383	TSS1500;TSS200	chr17:42906810-42908061	S_Shore				N_Shore	2:36T10T2
cg20163288	cg20163288	15779487	TACCTAAATATCCTAAATTAATTTAACRAACCCAAAATTATCTTCTACRC			II			GGTTCTCGCCTTACCTGGGTATCCTGGGTTGGTTTAGCGGGCCCAGAGTTGTCTTCTGCG[CG]CTCCGCCGAGGCCTTGGTCCATTGTAGCACGGGATGCTAATGTCTCCTCCCAGGTTCTGC	37	17	42908052	CGCGCAGAAGACAACTCTGGGCCCGCTAAACCAACCCAGGATACCCAGGT	16	61576232	F				TRUE	GJC1;GJC1;GJC1	NM_001080383;NM_001080383;NM_005497	1stExon;5'UTR;TSS1500	chr17:42906810-42908061	Island				Island	1:27G22
cg17203313	cg17203313	51658326	ACACAAACTTCACTCCAAACAATTCATTCTTCCAAACTAATTTTCAAACA	72789347	ACGCAAACTTCGCTCCGAACAATTCATTCTTCCAAACTAATTTTCGAACG	I	A	Red	GACCCCGGGTGGGCGCAGACTTCGCTCCGGACAGTTCATTCTTCCAAGCTGATTTTCGGG[CG]AGAGTCCCCCGCCAGCCGCGCCTCAGTTTGAGCGGGCCGCTAACGGCGCCGTGGGTTCTC	37	17	42907937	CGCCCGAAAATCAGCTTGGAAGAATGAACTGTCCGGAGCGAAGTCTGCGC	16	61576347	F					GJC1;GJC1	NM_001080383;NM_005497	5'UTR;TSS1500	chr17:42906810-42908061	Island				Island	2:20G10C18
cg19586576	cg19586576	14803320	TTTAAATAAAAACAACRAATTAATCAAAAAACRATAAACCCAATCCTTCC			II			GGAAAAGTCATTTTAAGTAAAGACAACGAGTTAATCAGGAGGCGATGAGCCCAGTCCTTC[CG]CCCCGCTTTCCCGCTTCCAGCCCTCGAACGAACCCTCCTCTAACCCCCGGGAGGCAGGAG	37	17	42906845	TTAAGTAAAGACAACGAGTTAATCAGGAGGCGATGAGCCCAGTCCTTCCG	16	61577420	R				TRUE	GJC1;GJC1	NM_001080383;NM_005497	5'UTR;5'UTR	chr17:42906810-42908061	Island				Island	1:38T11
cg23682934	cg23682934	33750332	ACTATTTAACTAAAACACCCAACAACTAACTCTCAATCACAAAAACACCC			II			ACTAGGAGCAAGCTGTTTAGCTAAAACACCCAACAGCTGGCTCTCAGTCACAGGAACACC[CG]TCTCCATGGGAGGTGATTTACAGATACAACTACTCACAAAAAGTCACAGAAAGAAAACAC	37	17	42885322	CGGGTGTTCCTGTGACTGAGAGCCAGCTGTTGGGTGTTTTAGCTAAACAG	16	61592688	F					GJC1;GJC1	NM_001080383;NM_005497	5'UTR;5'UTR							1:39C10
cg01503329	cg01503329	60735466	TTCTCACAACCCRACTATTCTATATTACACACAAATTTACTTTACTCATC			II			CATAACAGACATTCTCACAGCCCGGCTGTTCTGTGTTGCACACAAATTTGCTTTGCTCAT[CG]TAATAGATGGATTCTCCTCCTACAGCTGTAAGGACGATCCGGAAGACAATCAGAACAGTG	37	17	42883050	CGATGAGCAAAGCAAATTTGTGTGCAACACAGAACAGCCGGGCTGTGAGA	16	61595019	F					GJC1;GJC1	NM_001080383;NM_005497	Body;Body			GJC1	ENSCSAT00000019111	1stExon		1:45C4
cg27170178	cg27170178	71702443	CTATAATATACCTAAACTATACTATCCACAAAATTACCAAAATAAAACAC			II			GGTGTTGTTTCCAGCGCATTGCATAGGGCTTGCTCCGAGCTGCCTTCTTGTCTGCTTCAC[CG]TGCTCCATTTTGGCAATCTTGTGGATAGCATAGCCCAGGTACATCACAGAGGGAGTTGCC	37	17	42882873	TGTGATGTACCTGGGCTATGCTATCCACAAGATTGCCAAAATGGAGCACG	16	61595196	F					GJC1;GJC1	NM_001080383;NM_005497	Body;Body			GJC1	ENSCSAT00000019111	1stExon		1:15T34
cg02054116	cg02054116	58692414	ACACRATAAAACAAACAAAAAAACAACTCRAAACAAACCCTATACAATAC			II			ATCATAGGATCCTCTTCGTTGTCCTCCTCCGTTTCTTCCAGAGCCCGGTGTTGTTTCCAG[CG]CATTGCATAGGGCTTGCTCCGAGCTGCCTTCTTGTCTGCTTCACCGTGCTCCATTTTGGC	37	17	42882827	CACGGTGAAGCAGACAAGAAGGCAGCTCGGAGCAAGCCCTATGCAATGCG	16	61595242	F	rs45464491				GJC1;GJC1	NM_001080383;NM_005497	Body;Body			GJC1	ENSCSAT00000019111	1stExon		1:23G26
cg13097433	cg13097433	58766407	AATCACCATCAAATATTAAAATCATTAAATTACATACTTATACTCATTCC			II			TCAATAGAACTACATAGGGACAACAGCAAATACAAATCTTTAAACACTTCATGATGTGGC[CG]GAATGAGTACAAGTATGCAATTCAATGATTCCAACATTTGATGGTGACTGTGAATTATTA	37	17	42877358	GTCACCATCAAATGTTGGAATCATTGAATTGCATACTTGTACTCATTCCG	16	61600994	F					GJC1;GJC1	NM_001080383;NM_005497	3'UTR;3'UTR							2:32G2A14
cg02188443	cg02188443	57676450	CRCAAAATTAATATAAACTCCCTAAAAACCCCAAAATATAATCTTTAATC			II			ACACAGCATCCTGTACATACGCCACCTGGGCTGGGGGTGGGGAGGCAGGGCCAGGAGCAT[CG]ATTAAAGATCACATCCTGGGGCTTCCAGGGAGCTCACACCAACCTTGCGTTTCTCTCCTG	37	17	42859171	GCAAGGTTGGTGTGAGCTCCCTGGAAGCCCCAGGATGTGATCTTTAATCG	16	61621749	F					ADAM11	NM_002390	3'UTR	chr17:42856596-42856847	S_Shelf	ADAM11	ENSCSAT00000001635	3'UTR		1:0A49
cg11640208	cg11640208	14679366	CCTCCCTCCATAACTAAATAAAAACAACCTCATAATTCAAAACCAAAACA	24784372	CCTCCCTCCGTAACTAAATAAAAACAACCTCGTAATTCAAAACCGAAACG	I	A	Red	TCCGTTCCAGGTCCGGAGGGGCCTAAGTGCCACCCTCCTCCCTCCAAGCCTGGCACCCAC[CG]TCTCGGCCCTGAACCACGAGGCTGCCCCCATCCAGCCACGGAGGGAGGCACCATGCAAAT	37	17	42857157	CCTCCCTCCGTGGCTGGATGGGGGCAGCCTCGTGGTTCAGGGCCGAGACG	16	61623764	F					ADAM11	NM_002390	3'UTR	chr17:42856596-42856847	S_Shore	ADAM11	ENSCSAT00000001635	3'UTR	N_Shelf	0:50
cg10387761	cg10387761	16624500	CACCTAATAACAAAAAAAAACCTAACCRCAACAAAACAATCRAAAAAAAC			II			GGGAGAGCCTCGCTCAGGGAAGAAGGTCCCAGCTGCCCTCGCCCTCGCCCGCTCAGGCCA[CG]TCCTTCTCGACTGCCCTGCTGCGGCCAGGCCCTCCCCTGCCACCAGGTGGAACTGGAGCT	37	17	42856823	ACCTGGTGGCAGGGGAGGGCCTGGCCGCAGCAGGGCAGTCGAGAAGGACG	16	61624099	F					ADAM11	NM_002390	Body	chr17:42856596-42856847	Island	ADAM11	ENSCSAT00000001635	Body	N_Shelf	2:2T7G39
cg26745394	cg26745394	69719467	ACAACAAAAAAAATAACATAACCAACATCACACTACCCCCTACTAAATCA	26695320	ACAACGAAAAAAATAACGTAACCGACATCACACTACCCCCTACTAAATCG	I	A	Red	TTTCCTCTCCCCTTCCACCATCCTCCCCCTGCAGAAACATTCGCCGAGGAAGGTACGACC[CG]ACCCAGCAGGGGGCAGTGTGATGCCGGCCACGTCATCCCTCCCGCTGTCCTTGTCTCCTC	37	17	42856616	ACAGCGGGAGGGATGACGTGGCCGGCATCACACTGCCCCCTGCTGGGTCG	16	61624300	F					ADAM11	NM_002390	Body	chr17:42856596-42856847	Island	ADAM11	ENSCSAT00000001635	Body	N_Shelf	0:50
cg01620309	cg01620309	48793463	TAAATACCCTAAATAATTCTCCCTAACCCTTACATTAATATCCAAACCCC			II			ACGCATTTTTGTGGGTGCCCTGGGTAATTCTCCCTGGCCCTTACATTAGTGTCCAGGCCC[CG]GGGACCCCGGCCCCGCTCTGGGGCAAGGGGTCGCATGGCAGCCAAAGGCCCCTCCCTGAG	37	17	42856469	CGGGGCCTGGACACTAATGTAAGGGCCAGGGAGAATTACCCAGGGCACCC	16	61624447	F					ADAM11	NM_002390	Body	chr17:42856596-42856847	N_Shore	ADAM11	ENSCSAT00000001635	Body	N_Shelf	2:27T12G9
cg26619542	cg26619542	26654474	ATATTAAACCCRCAAACTATACCATCCTCCACATAACTCAAATCAAAACC			II			GACAGGGGGCTGAGGCTGGCTGTGTCACTTCCCCAGGGGAGGCCACGTGCAGCTGGCGGA[CG]GCTCTGACCTGAGCTATGTGGAGGATGGCACAGCCTGCGGGCCTAACATGTTGTGCCTGG	37	17	42855087	CGGCTCTGACCTGAGCTATGTGGAGGATGGCACAGCCTGCGGGCCTAACA	16	61625891	R					ADAM11	NM_002390	Body	chr17:42856596-42856847	N_Shore	ADAM11	ENSCSAT00000001635	Body	N_Shore	2:4G26G18
cg06321266	cg06321266	49720360	AAACCAAATCRACAAAAATAAAAATTACCTCRCCCAAAACTCCACAAAAC			II			ACGAGTGCGACATCGCGGAGACCTGCACCGGGGACTCTAGCCAGGTCCGCCCGGCCCCGC[CG]TCTTGTGGAGCCCTGGGCGAGGCAACCCCTACCCTTGTCGATTTGGTTTTCCCGGACGAG	37	17	42853592	AACCAAATCGACAAGGGTAGGGGTTGCCTCGCCCAGGGCTCCACAAGACG	16	61627407	F					ADAM11	NM_002390	Body	chr17:42852305-42853651	Island	ADAM11	ENSCSAT00000001635	Body	Island	2:27T17G4
cg04776990	cg04776990	31719301	AATACAACCRCRCAAATAACAACTACTACAAAAAATACACCCTAACTCAC			II			CGTCCCTCAGGAGTGCAGCCGCGCAGGTGGCAACTGCTGCAAGAAATGCACCCTGACTCA[CG]ACGCCATGTGCAGCGACGGGCTCTGCTGTCGCCGCTGCAAGGTAAGCAGGACCGGCCGGG	37	17	42853002	GTGCAGCCGCGCAGGTGGCAACTGCTGCAAGAAATGCACCCTGACTCACG	16	61628020	R					ADAM11	NM_002390	Body	chr17:42852305-42853651	Island	ADAM11	ENSCSAT00000001635	Body	Island	0:50
cg16626236	cg16626236	31628364	AAAAATAATAACAACTACCTCTTCAACAAACCCCTCAAAATACCAACCCC			II			AGTTTCTGCAGGAGGGTGGTGGCAGCTGCCTCTTCAACAAGCCCCTCAAGGTACCAGCCC[CG]CGGCGGGGAGCATGGGAGCGGGCCCTGGGCGGGGTCCGGGCCAGACTCCCGACCTGTCCT	37	17	42852690	AGGGTGGTGGCAGCTGCCTCTTCAACAAGCCCCTCAAGGTACCAGCCCCG	16	61628332	R					ADAM11	NM_002390	Body	chr17:42852305-42853651	Island	ADAM11	ENSCSAT00000001635	Body	Island	1:39C10
cg12834820	cg12834820	29614445	ACTACAACCTAACCRATTTTAATATCCCAACAAAAAAATCTAAATCTCCC			II			GGCCCAGCTCACAGAACCACTCAGGATCCCAAGAAGCCCAGTTTTCCGCAAACACTGCCC[CG]GGAGACCCAGATTTCCCTGCTGGGACACCAAAACCGGCCAGGCTGCAGTGCGCATCGTGG	37	17	42852270	CTGCAGCCTGGCCGGTTTTGGTGTCCCAGCAGGGAAATCTGGGTCTCCCG	16	61628752	F	rs57652862				ADAM11	NM_002390	Body	chr17:42852305-42853651	N_Shore	ADAM11	ENSCSAT00000001635	Body	S_Shore	1:12T37
cg25282715	cg25282715	57623437	TCTACTCCTTCAAAAAACTAAAAACCACTACTACTACCAAAAAAAACTCC			II			CTGCTCACTGTTCTGCTCCTTCAGGGGGCTGGAGACCACTGCTACTACCAGGGGAAGCTC[CG]GGGGAACCCGCACTCCTTCGCCGCCCTCTCCACCTGCCAGGGGCTGCAGTGAGTATGGGG	37	17	42848988	CTGCTCCTTCAGGGGGCTGGAGACCACTGCTACTACCAGGGGAAGCTCCG	16	61632025	R					ADAM11	NM_002390	Body	chr17:42852305-42853651	N_Shelf	ADAM11	ENSCSAT00000001635	Body	S_Shelf	1:41G8
cg26050159	cg26050159	71664407	AAAAACTCCAAAAAAAAAATCCAAAAACAACAACTAAACACAAAAATCCA	44709445	AAAAACTCCGAAAAAAAAATCCGAAAACAACAACTAAACACAAAAATCCG	I	C	Grn	CGTCTGGTTAGGGAGAGCTCCGGGGGAGAGGTCCGAAAGCAGCAGCTGGACACAAGGGTC[CG]CCAGGAGCCACCAGGGGGCCCGGTGAGTGGGGCTGGGTGGTGAGGCCAGGGGCTGAAGCA	37	17	42837242	GAGAGCTCCGGGGGAGAGGTCCGAAAGCAGCAGCTGGACACAAGGGTCCG	16	61644041	R					ADAM11	NM_002390	Body	chr17:42835776-42836242	S_Shore	ADAM11	ENSCSAT00000001635	Body	N_Shore	2:8G8T32
cg19826544	cg19826544	55749351	CTACAACCACCTTTTCCTACAATACTCAAAATAACAACCAATCCAAAACA	37639431	CTACAACCACCTTTTCCTACAATACTCGAAATAACAACCGATCCGAAACG	I	C	Grn	CGGCGCTTGCTGCTGCAGCCACCTTTTCCTGCAGTGCTCGGGGTGACAGCCGGTCCGGAG[CG]CGGGAGGGTAGGGGAGCGGGAGAGGAGGGAAGGTGCGTCCACCCACCTGTCCCCAGCTGG	37	17	42836745	CTGCAGCCACCTTTTCCTGCAGTGCTCGGGGTGACAGCCGGTCCGGAGCG	16	61644539	R					ADAM11	NM_002390	Body	chr17:42836548-42836932	Island	ADAM11	ENSCSAT00000001635	Body	Island	1:22T27
cg26002784	cg26002784	67704323	AACAAAACCAAATTAAAAACTAAACAACAAACACATAAACCCAAAACCCA	47769316	GACGAAACCGAATTAAAAACTAAACAACGAACACGTAAACCCAAAACCCG	I	C	Grn	CGGCGGCGGCCCGGGCCCTGCGGGGCTGGGGGGGCCGGGGGGCGGCGGGAGAGCGGAGGG[CG]GGCCCTGGGCTCACGTGCTCGCTGCTCAGCTCTTAACCCGGCCCCGCCGCCCCGCCGGGA	37	17	42836320	CGGGCCCTGGGCTCACGTGCTCGCTGCTCAGCTCTTAACCCGGCCCCGCC	16	61644964	R					ADAM11	NM_002390	TSS1500	chr17:42836548-42836932	N_Shore	ADAM11	ENSCSAT00000001635	TSS1500	S_Shore	2:20G4G24
cg06471905	cg06471905	30725370	CATCAAAAAAAACTAACATATCCRTCTAAATTCCTAAATCTCTCACAAAC			II			ATGCTAGCAGCATATAAGTGACCTGGCTAGTTTATATTTTATCTAGGAGGAAGGACAGGA[CG]CCTGTGAGAGACTCAGGAACCCAGACGGACATGCCAGCCCTTCCTGATGGTTGGAGTGAC	37	17	42835688	CGCCTGTGAGAGACTCAGGAACCCAGACGGACATGCCAGCCCTTCCTGAT	16	61645602	R				TRUE	ADAM11	NM_002390	TSS1500	chr17:42835776-42836242	N_Shore	ADAM11	ENSCSAT00000001635	TSS1500	S_Shore	1:18C31
cg23109444	cg23109444	35644429	CTCRAAACTAACTCAAAACAAACRACAAAACCTATACTAAATAAACRAAC			II			AGCCCCTCAGTGGCCTGGTTCTCCTGTCCCCCTGCCCTTCCTCACCATTGCCCATTCCCT[CG]TTCGTTCATTCAGCACAGGCCTTGCCGTCTGCCCTGAGTCAGCTCCGAGACACCTGAAGA	37	17	42829293	TCGGAGCTGACTCAGGGCAGACGGCAAGGCCTGTGCTGAATGAACGAACG	16	61651449	F					DBF4B	NM_145663	3'UTR							2:1T11G36
cg16931499	cg16931499	67807443	AAACCCAAAACCTACTCTCAACCATAAAACTCTCCAACTCAAAACAATCA	25754327	AAACCCGAAACCTACTCTCAACCATAAAACTCTCCAACTCGAAACAATCG	I	T	Red	ATGGAAGTTCCAAGGGTTGGTGAAGATGGTTGAGTTGCTGTTATGTCCTTTCTCAGGAGA[CG]ATTGCCTCGAGCTGGAGAGTTCCATGGCTGAGAGTAGGCTCCGGGCCCCGGACCTAGGTG	37	17	42786676	GGGCCCGGAGCCTACTCTCAGCCATGGAACTCTCCAGCTCGAGGCAATCG	16	61692063	F	rs34159181				DBF4B;DBF4B	NM_145663;NM_025104	Body;Body	chr17:42785900-42786278	S_Shore	DBF4B	ENSCSAT00000001630	Body	N_Shore	2:8G7A33
cg04519895	cg04519895	14693342	CCCTACRATATCCTTAAAAAAACAATATTAATTTCRCRATTCCTCTTTCC			II			TAGCCAGTGAAGAGCCAAGAAATGAAGAGACGGTTTGAGAAGACGTAGGCGGTGGGGGAA[CG]GAAAGAGGAATCGCGAAACTAATATTGTCCTTCCAAGGACACCGTAGGGCGGATCTCGCA	37	17	42785931	CGGAAAGAGGAATCGCGAAACTAATATTGTCCTTCCAAGGACACCGTAGG	16	61692808	R					DBF4B;DBF4B	NM_145663;NM_025104	TSS200;TSS200	chr17:42785900-42786278	Island	DBF4B	ENSCSAT00000001630	TSS200	Island	3:32C3A1G11
cg01687301	cg01687301	73779425	TAAAAAACRACCACTAATCCTCAACTTAAAAACCATTAAAAAACAAAACC			II			TGAAGAATCACTAAAAAGCGACCACTAGTCCTCAACTTGAGGGCCATTAAGGGGCAAAGC[CG]TCTAGCCAGTGAAGAGCCAAGAAATGAAGAGACGGTTTGAGAAGACGTAGGCGGTGGGGG	37	17	42785867	CGGCTTTGCCCCTTAATGGCCCTCAAGTTGAGGACTAGTGGTCGCTTTTT	16	61692872	F					DBF4B;DBF4B	NM_145663;NM_025104	TSS200;TSS200	chr17:42785900-42786278	N_Shore	DBF4B	ENSCSAT00000001630	TSS200	S_Shore	3:8A10T19T10
cg04537209	cg04537209	20693428	AAAATAAATCTATTAAAAATACTCACATACCAAACATCTTATAAAATCAC			II			CGGCCGGCTTGAGAGTTTTGTGCTTTCTAGATGAAGCGCGTCTTCGCATACGTGCGGTCG[CG]TGATCTCACAAGATGCTTGGCATGTGAGTATTCTTAACAGACTCATTCTACAGTTCGGGA	37	17	42767308	GAATGAGTCTGTTAAGAATACTCACATGCCAAGCATCTTGTGAGATCACG	16	61713071	F	rs76575912				CCDC43;CCDC43	NM_001099225;NM_144609	TSS200;TSS200	chr17:42767006-42767253	S_Shore	CCDC43	ENSCSAT00000001622	TSS200	N_Shore	2:26C6G16
cg11234017	cg11234017	33760436	TTAAAATCAAAATCCTACAAACCCCTAAAACRCCTACCRCAATACCTAAC			II			GCGCCGCCATCTTGGGGTCAGGGTCCTGCAAGCCCCTAGGGCGCCTACCGCAGTGCCTGA[CG]GGCCGCGCCGCAGGTCCACCGCGCATGCCTGAAGAGGAAGCCCAGGCCCGTAAGTGCAAA	37	17	42767172	TGGGGTCAGGGTCCTGCAAGCCCCTAGGGCGCCTACCGCAGTGCCTGACG	16	61713217	R					CCDC43;CCDC43	NM_001099225;NM_144609	TSS200;TSS200	chr17:42767006-42767253	Island	CCDC43	ENSCSAT00000001622	TSS200	Island	3:9G14C7G17
cg19648388	cg19648388	42807310	TCACTAAACACCACCATCTTAAAATCAAAATCCTACAAACCCCTAAAACA	37671412	TCGCTAAACGCCGCCATCTTAAAATCAAAATCCTACAAACCCCTAAAACG	I	C	Grn	ATCGCGGCCACTTCGCTGGGCGCCGCCATCTTGGGGTCAGGGTCCTGCAAGCCCCTAGGG[CG]CCTACCGCAGTGCCTGACGGGCCGCGCCGCAGGTCCACCGCGCATGCCTGAAGAGGAAGC	37	17	42767153	CGCCCTAGGGGCTTGCAGGACCCTGACCCCAAGATGGCGGCGCCCAGCGA	16	61713236	F					CCDC43;CCDC43;CCDC43;CCDC43	NM_001099225;NM_144609;NM_144609;NM_001099225	5'UTR;5'UTR;1stExon;1stExon	chr17:42767006-42767253	Island	CCDC43	ENSCSAT00000001622	TSS200	Island	2:5C7G36
cg02717166	cg02717166	61659392	TTAACTCCTAACTAAACRAACRATTAAAAACACTAAAAATAAACCRAACC			II			CGTCCAGCTTCTCTTCTTCCTCCTCCTCCTGCAGGATACCCAAGATGTAGGCTCCATAAA[CG]GCTCGGTCCACTCCCAGTGCCTCCAACCGTCCGTCCAGCCAGGAGCCAAAGCCGCCGCCT	37	17	42767007	CGGCTCGGTCCACTCCCAGTGCCTCCAACCGTCCGTCCAGCCAGGAGCCA	16	61713388	R					CCDC43;CCDC43	NM_144609;NM_001099225	1stExon;1stExon	chr17:42767006-42767253	Island	CCDC43	ENSCSAT00000001622	1stExon	Island	0:50
cg22128435	cg22128435	34736425	AAAACTCAATAATCTCACCTAAAAAAAATATACTCCTCTAATATCTAAAC			II			TGTGTACCTGCAGCTTTCAGGCTTCCCACACCTGGTTGGGGAGCAACCTCCTTCCCCCGC[CG]CCCAGATATCAGAGGAGTATACCTCTCCCAGGTGAGACCACTGAGCCTCTGGGATACCCG	37	17	42766776	AGGCTCAGTGGTCTCACCTGGGAGAGGTATACTCCTCTGATATCTGGGCG	16	61713619	F					CCDC43;CCDC43	NM_001099225;NM_144609	Body;Body	chr17:42767006-42767253	N_Shore	CCDC43	ENSCSAT00000001622	Body	S_Shore	1:39C10
cg03504005	cg03504005	24765442	ACAAAATAAATATTTTATACCAAAAATTAACAAACTACTACCCACRAACC			II			CTTTAAAAATGTAAAAATCATTTTTAGTTTGCACCATACAAAAACAGACTGGGCCAAATT[CG]GCCCGTGGGCAGTAGTTTGCCAACCCCTGGTATAAAATATCTACTTTGTCTTGTCAGAGA	37	17	42755130	CGGCCCGTGGGCAGTAGTTTGCCAACCCCTGGTATAAAATATCTACTTTG	16	61726611	R					CCDC43;CCDC43	NM_001099225;NM_144609	3'UTR;3'UTR							1:11G38
cg18048983	cg18048983	46611439	AAAATACTTCCCTCAAATTATAACTTTACTAAACAAAATAAAACRTCTTC			II			TATCAAAATTTAAAATGCTTCCCTCAGGTTGTGACTTTACTAGGCAAAATGGAACGTCTT[CG]GAGTTCTCTTCTTCATGCCAGTATCTCTACTGCTCTTGATAGACACTTGGAGTCTATTCA	37	17	42750767	AAATGCTTCCCTCAGGTTGTGACTTTACTAGGCAAAATGGAACGTCTTCG	16	61731166	R					C17orf104	NM_001145080	Body			MEIOC	ENSCSAT00000001618	Body		0:50
cg07263570	cg07263570	23737331	ACTCAAATTCATTACAAAAACATTCACCRAAACTAAATACAATAACTCAC			II			AGTTTTTGTTTACTCAGGTTCATTACAGAAGCATTCACCGAGGCTGGGTGCAATGGCTCA[CG]CCTGTAATCCCAACACTTTGGAAGGCCCAAGGCGGGCAGATCACTTGAGGTCAGGATTTG	37	17	42738389	CTCAGGTTCATTACAGAAGCATTCACCGAGGCTGGGTGCAATGGCTCACG	16	61743183	R					C17orf104	NM_001145080	Body	chr17:42733486-42734626	S_Shelf	MEIOC	ENSCSAT00000001618	Body	N_Shelf	3:15G20A8T4
cg12286573	cg12286573	11673496	CRTAACCACTTTCTAATATTTCCTATTCCCRTATACTACAACCCAAAATC			II			GGCGTCACCCTCGTGACCACTTTCTGATATTTCCTATTCCCGTGTGCTGCAGCCCAAAGT[CG]CGTTCCCCGGAGGTGCGAATCGCTGTTGGAACCTCGGCGCCGACGCCGGCAGCAGGTTAA	37	17	42734503	GTGACCACTTTCTGATATTTCCTATTCCCGTGTGCTGCAGCCCAAAGTCG	16	61747220	R					C17orf104	NM_001145080	Body	chr17:42733486-42734626	Island	MEIOC	ENSCSAT00000001618	Body	Island	3:17G1G6C23
cg02932314	cg02932314	68708455	AACCTAAAATAATCRCCCATTAAATAAACATCRAACCAATAACRAACTAC			II			GGGGGTAACGGAGCCTGGAGTGGTCGCCCATTGGATGGGCATCGGACCAATGGCGGGCTG[CG]AAACGGGAGGGGCGGGCCTCACAGCGGGGCGGGGCGCGCCTGTGCCGTGTCGCGTGCCGA	37	17	42733698	CGCAGCCCGCCATTGGTCCGATGCCCATCCAATGGGCGACCACTCCAGGC	16	61748040	F					C17orf104	NM_001145080	TSS200	chr17:42733486-42734626	Island	MEIOC	ENSCSAT00000001618	TSS1500	Island	2:4C11C33
cg15000379	cg15000379	44699317	CCRCCCCTTCCTCTCCTTATCTCTAAAAAATAACRAAACCTAAAATAATC			II			TGGTCCGCTAACCGCCCCTTCCTCTCCTTGTCTCTGGGGGGTAACGGAGCCTGGAGTGGT[CG]CCCATTGGATGGGCATCGGACCAATGGCGGGCTGCGAAACGGGAGGGGCGGGCCTCACAG	37	17	42733662	CGCCCCTTCCTCTCCTTGTCTCTGGGGGGTAACGGAGCCTGGAGTGGTCG	16	61748076	R					C17orf104	NM_001145080	TSS200	chr17:42733486-42734626	Island	MEIOC	ENSCSAT00000001618	TSS1500	Island	2:21A14C13
cg08496953	cg08496953	50680409	TCCCACTCAAAATAAATATATTCAAAATTAACCCAAACTAACAAACACCA	57692391	TCCCGCTCAAAATAAATATATTCGAAATTAACCCGAACTAACAAACACCG	I	A	Red	TTAGCTCTTTCAACCTTCCACGACCGGCCTCTCCGCTGCCCTATCAGCAAATCATCGGGC[CG]GTGCCTGCCAGTCCGGGCCAATCCCGAACACATTTACTTTGAGCGGGAAAAGCTCAGAAG	37	17	42733527	TCCCGCTCAAAGTAAATGTGTTCGGGATTGGCCCGGACTGGCAGGCACCG	16	61748201	F					C17orf104	NM_001145080	TSS1500	chr17:42733486-42734626	Island	MEIOC	ENSCSAT00000001618	TSS1500	Island	1:22T27
cg11523381	cg11523381	71724432	AAATAACATAATCTCAACCCACTACAACCTCCAACCCCTAAATTCAAACA	11628436	AAATAACATAATCTCGACCCACTACAACCTCCAACCCCTAAATTCAAACG	I	A	Red	CAGGCTGGAGTGAAGTGGCATGATCTCGGCCCACTGCAACCTCCAGCCCCTGGGTTCAAG[CG]ATTCTCCTGCCTCAGCCTCCCGAGCAGCTAGGATTACAGGTGCCTGCCACCACACCCAGC	37	11	63751153	CGCTTGAACCCAGGGGCTGGAGGTTGCAGTGGGCCGAGATCATGCCACTT	16	61761829	F								chr11:63753414-63754454	N_Shelf					3:16A14A2T15
cg18396911	cg18396911	69758381	RTATACAAAACCCTAACCCCTCCCRAAAAACAAAACTAAAATTAATAAAC			II			CCCCTCTACTCGTGTGCAGGGCCCTGGCCCCTCCCGGGGAACAAGGCTGGGATTAATAAG[CG]GCCTGGCTCTCTCCCCTAATGGGCTCCAGCTGCACAAACATTCCCAGAATTCAGAGCCGG	37	17	42685807	TGTGCAGGGCCCTGGCCCCTCCCGGGGAACAAGGCTGGGATTAATAAGCG	16	61790058	R														2:42T1C5
cg20301962	cg20301962	53694502	ACATCATAAAAAAAATAATACAACCCTCCTTCTTAATACCCTACACCACC			II			GCTTCGTGCTCCAGGAGCGCGTGGTGTGCAACGAGCGCTTCTCCGAGGACGGTTACCGCA[CG]GTGGTGCAGGGCACCAAGAAGGAGGGCTGCACCATCCTCTTCATGATGCTCTACTTCTTC	37	17	42636006	CGGTGGTGCAGGGCACCAAGAAGGAGGGCTGCACCATCCTCTTCATGATG	16	61838051	R					FZD2	NM_001466	1stExon	chr17:42634829-42636851	Island	FZD2	ENSCSAT00000019112	1stExon	Island	0:50
cg09339219	cg09339219	27782479	AAAAAAAATAAAAACRCAACACAACACCRACCAAATAAAAATCCAAAAAC			II			TGCGAACCTGCGCGGCCCGATGGTTCCATGTTCTTCTCACAGGAGGAGACGCGTTTCGCG[CG]CCTCTGGATCCTCACCTGGTCGGTGCTGTGCTGCGCTTCCACCTTCTTCACTGTCACCAC	37	17	42635789	AAGAAGGTGGAAGCGCAGCACAGCACCGACCAGGTGAGGATCCAGAGGCG	16	61838268	F					FZD2	NM_001466	1stExon	chr17:42634829-42636851	Island	FZD2	ENSCSAT00000019112	1stExon	Island	0:50
cg17049621	cg17049621	60728333	ACAAACCTACACAACCCAATAATTCCATATTCTTCTCACAAAAAAAAACA	70657434	ACGAACCTACGCGACCCGATAATTCCATATTCTTCTCACAAAAAAAAACG	I	C	Grn	GTGCTGCGCCCTGCGAACCTGCGCGGCCCGATGGTTCCATGTTCTTCTCACAGGAGGAGA[CG]CGTTTCGCGCGCCTCTGGATCCTCACCTGGTCGGTGCTGTGCTGCGCTTCCACCTTCTTC	37	17	42635778	GCGAACCTGCGCGGCCCGATGGTTCCATGTTCTTCTCACAGGAGGAGACG	16	61838279	R			TRUE		FZD2	NM_001466	1stExon	chr17:42634829-42636851	Island	FZD2	ENSCSAT00000019112	1stExon	Island	2:39T2G7
cg25228126	cg25228126	74804312	RCAAACCTAAAAATACACCAATTCTATCCRCTAATAAAAATACAATACTC			II			ACCAGGAGGACGCAGGCCTAGAGGTGCACCAGTTCTATCCGCTGGTGAAGGTGCAGTGCT[CG]CCCGAACTGCGCTTCTTCCTGTGCTCCATGTACGCACCCGTGTGCACCGTGCTGGAACAG	37	17	42635310	CAGGCCTAGAGGTGCACCAGTTCTATCCGCTGGTGAAGGTGCAGTGCTCG	16	61838747	R				TRUE	FZD2	NM_001466	1stExon	chr17:42634829-42636851	Island	FZD2	ENSCSAT00000019112	1stExon	Island	1:42C7
cg04354879	cg04354879	64808337	TCCCCAACTCTACAACCACAAATAAAATTTACAAAAAAACACAAAAAACA	63638382	TCCCCAACTCTACGACCGCGAATAAAATTTACAAAAAAACGCGAAAAACG	I	A	Red	CCCCGCCCGGCCTCCCCAACTCTGCGGCCGCGAGTAAAGTTTGCAAAGAGGCGCGGGAGG[CG]GCAGCCGCAGCGAGGAGGCGGCGGGGAAGAAGCGCAGTCTCCGGGTTGGGGGCGGGGGCG	37	17	42634955	CGCCTCCCGCGCCTCTTTGCAAACTTTACTCGCGGCCGCAGAGTTGGGGA	16	61839101	F					FZD2;FZD2	NM_001466;NM_001466	1stExon;5'UTR	chr17:42634829-42636851	Island	FZD2	ENSCSAT00000019112	TSS200	Island	2:27G5T16
cg01435220	cg01435220	37664335	TCTATCCRCTCTTTCTAAAACCCAAACRAAAATTTCACTTCACTTTACAC			II			AGGATCCCATTTTTCAGAGGGTTTTTTAAGGGTGTGTGGAGGGGGAGGGCGAGGGATCTA[CG]TGTAAAGTGAAGTGAAACTTTCGCCTGGGCTCCAGAAAGAGCGGACAGAAAAGGTCTTTG	37	17	42634155	CGTGTAAAGTGAAGTGAAACTTTCGCCTGGGCTCCAGAAAGAGCGGACAG	16	61839915	R	rs76122734				FZD2	NM_001466	TSS1500	chr17:42634829-42636851	N_Shore	FZD2	ENSCSAT00000019112	TSS1500	S_Shore	0:50
cg07596482	cg07596482	62627341	TAATTCTTTATATTCAATAACACCTCAAAATAAAAAAACTCAAAAACTCA	34611473	TAATTCTTTATATTCGATAACACCTCAAAATAAAAAAACTCAAAAACTCG	I	A	Red	CATTCTCCTTTCCCTCGCTCCCTCCAAGCCCCCCGCCCCAACCCTCCAGCTCCGGGCCTC[CG]AGTTCCTGAGTTTTCTCACTTTGAGGTGCCACCGAACACAAAGAACCATAATGGGCTCCT	37	17	42633968	TGGTTCTTTGTGTTCGGTGGCACCTCAAAGTGAGAAAACTCAGGAACTCG	16	61840100	F					FZD2	NM_001466	TSS1500	chr17:42634829-42636851	N_Shore	FZD2	ENSCSAT00000019112	TSS1500	S_Shore	0:50
cg25437665	cg25437665	25615320	TAACCAAACAACCTAACCCAAACAAACTCAACCCTACTCTAACTTAAAAC			II			AAAAGCCCTGGCCTTCTTCCTCTGTGCCCCCATCCCAGCCCCACATCTCAGGGAGGGGGT[CG]CCCCAAGCCAGAGCAGGGCTGAGTCTGCCTGGGCCAGGCTGCCTGGCCAATAGGCTTTCC	37	17	42625029	CGCCCCAAGCCAGAGCAGGGCTGAGTCTGCCTGGGCCAGGCTGCCTGGCC	16	61848255	R														1:22C27
cg26969942	cg26969942	18719417	AAAAATCTCAATCTTCATTAAAACAAAAAAAACAATCCACCATTTTACCA	56769335	AAAAATCTCGATCTTCGTTAAAACGAAAAAAACGATCCGCCATTTTACCG	I	C	Grn	CCGTGTTTACCTGAAAGTCTCGGTCTTCGTTGAAGCGGGAGAAGCGGTCCGCCATTTTGC[CG]CCTTCACTCCTCTCAGGACGACGCTCTCCGGTTCGCTCCTTCCCTCCTGCGACACCCACC	37	17	42580744	GAAAGTCTCGGTCTTCGTTGAAGCGGGAGAAGCGGTCCGCCATTTTGCCG	16	61883947	R					GPATCH8;GPATCH8	NM_001002909;NM_001002909	1stExon;5'UTR	chr17:42580377-42581046	Island	GPATCH8	ENSCSAT00000001616	5'UTR	Island	1:36G13
cg04425419	cg04425419	72778470	TCTTCTCCCRTCTCTACTTTCTCAAAAAACCTCCCRACTTAAAAAAAACC			II			GAAGCCGCAAGCCCCGCGGCCTGAGTTTCAGGGGTAAGAGAATGCGGGTGCGAGGAGATG[CG]GCCTCCCTCAAGCCGGGAGGCCTCTTGAGAAAGCAGAGACGGGAGAAGAGCGAGCTGGTT	37	17	42580524	CGGCCTCCCTCAAGCCGGGAGGCCTCTTGAGAAAGCAGAGACGGGAGAAG	16	61884168	R					GPATCH8	NM_001002909	Body	chr17:42580377-42581046	Island	GPATCH8	ENSCSAT00000001616	Body	Island	0:50
cg07895381	cg07895381	55802335	TATTTTTAATTTATCTCTCTATTCTATCTATCAAAATAATATTAAACACC			II			TTACCCTGAAGAGATTTTCCCAATCCCTGGCCCAGCTTCCACCCATGTTTCTGGAGTAAG[CG]GTGTCCAATATTATCCTGACAGACAGAACAGAGAGACAAACCAAAAATATTCCAATAATA	37	17	42541896	CGGTGTCCAATATTATCCTGACAGACAGAACAGAGAGACAAACCAAAAAT	16	61925233	R					GPATCH8	NM_001002909	Body			GPATCH8	ENSCSAT00000001616	Body		0:50
cg16034562	cg16034562	49747316	TATCAAAATCTAATACTATAAAACATCTTCAAAAATTCTTTAAACCAAAC			II			CTCAAGTGATCTGCCCGCCTGAGTCTCCTAAAGTGCTGGGATTACAGGTATGAGCCACCA[CG]CTTGGCCTAAAGAATTTCTGAAGATGCTTTACAGTACCAGATTTTGATAATCTGGATCAG	37	17	42494878	CGCTTGGCCTAAAGAATTTCTGAAGATGCTTTACAGTACCAGATTTTGAT	16	61973530	R					GPATCH8	NM_001002909	Body			GPATCH8	ENSCSAT00000001616	Body		0:50
cg09445705	cg09445705	60683364	AAAAAAAAATTCAAACAATAAACATTCCCRCAACCRCTCAAAATCTAACC			II			GAAGAGGCATCTGAGCTACTTGAGTAAGAACGCCGGGAGGAACGATGCGAGGAATGGCGC[CG]GCCAGACCTTGAGCGGCTGCGGGAATGCTCACTGCCTGAATCTTCCTCTTCTTCTTCCTC	37	17	42476872	GAGGAAGATTCAGGCAGTGAGCATTCCCGCAGCCGCTCAAGGTCTGGCCG	16	61991810	F					GPATCH8	NM_001002909	Body			GPATCH8	ENSCSAT00000001616	Body		2:2A41A5
cg08126815	cg08126815	12602442	CAAATATTCATCTTCTAATAATAACTATAACCTCAATTACAACCAATCCC			II			CTGCTGCGGCTGCGGCCCCGGGATCTTGAGCGCTCTCTGGTATGACTCCGAGATCGGCTT[CG]GGACTGGCTGCAACTGAGGCTATAGTCATCATCAGAAGATGAATATTTGTGCCGTTTTGA	37	17	42476617	CGGGACTGGCTGCAACTGAGGCTATAGTCATCATCAGAAGATGAATATTT	16	61992065	R					GPATCH8	NM_001002909	Body			GPATCH8	ENSCSAT00000001616	Body		2:5C11C32
cg13418007	cg13418007	10794473	CACAACCACAACAACAATTATAATCATAATCAAAACAAACAAAAAAACCA	39649450	CGCAACCGCAACAACAATTATAATCGTAATCGAAACAAACGAAAAAACCG	I	T	Red	CTGCGGCTGCGGTCCCGGCTATAGCTCCGGCTCCGTTGCCAGCTGTGGGCTGTGGTGCTA[CG]GCTTCTCCGCTTGCTTCGACTACGACTACAACTGCTGCTGCGGCTGCGGCCCCGGGATCT	37	17	42476521	CGGCTTCTCCGCTTGCTTCGACTACGACTACAACTGCTGCTGCGGCTGCG	16	61992161	R					GPATCH8	NM_001002909	Body			GPATCH8	ENSCSAT00000001616	Body		2:8A23G17
cg04558658	cg04558658	25760356	TTACTTCATAATTTCCATACCCTCTACCCAACTCAATTTAAACAATAAAC			II			CAAAAGAGGCTGAGGTGGTAATTCCTCTTGTCAGTGTCATGGGAGAAAAGAAACAAGGAA[CG]TTTACTGTCTAAACTGAGCTGGGCAGAGGGCATGGAAACTATGAAGCAAAATATCTGTAA	37	17	42473364	TGCTTCATAGTTTCCATGCCCTCTGCCCAGCTCAGTTTAGACAGTAAACG	16	61995354	F					GPATCH8	NM_001002909	3'UTR			GPATCH8	ENSCSAT00000001616	3'UTR		1:39A10
cg03578689	cg03578689	54600460	CAATCCTTAACRAACCTTAAAAATTTATAAAATTTAAAAACCTACATTTC			II			ACCGACGCCCCCAGTCCTTGGCGGGCCTTGAAGGTTTGTAAAGTTTGGGAGCCTACATTT[CG]GGTCTCATCACCTGGAAGGCACAAGAAGGGGTGGGGCGCTGAAGCCCGGCAGTCCACGTC	37	17	42463277	AGTCCTTGGCGGGCCTTGAAGGTTTGTAAAGTTTGGGAGCCTACATTTCG	16	62005012	R		rs62081211			ITGA2B	NM_000419	Body	chr17:42462135-42463579	Island	ITGA2B	ENSCSAT00000001591	Body	Island	0:50
cg09701392	cg09701392	13806345	TTCTCAACCTCCTCAATCTTTTCTAAAACRTTCCAATACTACCAAAAAAC			II			CTACGGGCGTCTTCTCAGCCTCCTCAGTCTTTTCTAGGACGTTCCAGTGCTGCCAGGGGG[CG]CAGGCCTGGAGAAAGGCCACAGGAGTGGGGACGGGCGCGAGACTTGGGCTCCTCCTGGCC	37	17	42463078	CGCCCCCTGGCAGCACTGGAACGTCCTAGAAAAGACTGAGGAGGCTGAGA	16	62005213	F					ITGA2B	NM_000419	Body	chr17:42462135-42463579	Island	ITGA2B	ENSCSAT00000001591	Body	Island	1:36C13
cg17217295	cg17217295	33617401	TAACRCTTACTAAAATCATTTTCCACRTAAATACRACTCAAAATATTCCC			II			CAGGTCGTAGCTGGCGCTTACTAAAATCATTTTCCACGTAAATGCGGCTCAGGGTGTTCC[CG]CGACAGGGGGAGTACTCGGCGCGGCGGCCGCTCTCTGGCTGAGCCAAAAAGCAGCTACCT	37	17	42462958	GGCGCTTACTAAAATCATTTTCCACGTAAATGCGGCTCAGGGTGTTCCCG	16	62005333	R					ITGA2B	NM_000419	Body	chr17:42462135-42463579	Island	ITGA2B	ENSCSAT00000001591	Body	Island	2:9T24A15
cg09887801	cg09887801	22698478	CCCATATAACCACTCATCTAACCCACAAAAAACATAATCTACTAATAAAC			II			AATACACACGCCCCACTTCGGCCAGTTTTCGGTCTGCCCGGCTCTCCATATACAGTGGAG[CG]CCCACCAGCAGATCATGCCTCCTGTGGGCCAGATGAGTGGTTACATGGGACTGGACCAGG	37	17	42461050	CGCCCACCAGCAGATCATGCCTCCTGTGGGCCAGATGAGTGGTTACATGG	16	62007251	R					ITGA2B	NM_000419	Body	chr17:42462135-42463579	N_Shore	ITGA2B	ENSCSAT00000001591	Body	S_Shore	2:4A31C13
cg22381590	cg22381590	55669374	TCCACTATATATAAAAAACCRAACAAACCRAAAACTAACCRAAATAAAAC			II			AGCAGGAGGCTGGGGGCACCCAGCGCGTGGGGGCCTCGCGGCTGCAGGAACAAATACACA[CG]CCCCACTTCGGCCAGTTTTCGGTCTGCCCGGCTCTCCATATACAGTGGAGCGCCCACCAG	37	17	42460998	CGCCCCACTTCGGCCAGTTTTCGGTCTGCCCGGCTCTCCATATACAGTGG	16	62007303	R					ITGA2B	NM_000419	Body	chr17:42462135-42463579	N_Shore	ITGA2B	ENSCSAT00000001591	Body	S_Shore	1:27A22
cg25510895	cg25510895	47718351	ACAAACCRAAAACTAACCRAAATAAAACRTATATATTTATTCCTACAACC			II			CCCATAGAGCTGTGTGCCAGTCAGCAGGAGGCTGGGGGCACCCAGCGCGTGGGGGCCTCG[CG]GCTGCAGGAACAAATACACACGCCCCACTTCGGCCAGTTTTCGGTCTGCCCGGCTCTCCA	37	17	42460976	CAGACCGAAAACTGGCCGAAGTGGGGCGTGTGTATTTGTTCCTGCAGCCG	16	62007325	F					ITGA2B	NM_000419	Body	chr17:42462135-42463579	N_Shore	ITGA2B	ENSCSAT00000001591	Body	S_Shore	1:5A44
cg09826001	cg09826001	62755432	AACTAAAAACAATCCAAAACACCTAAATATCCRTTATCATCRATATCTAC			II			TGGGCATTTCTAGCTGGAGGCAGTCCAGGGCACCTGGGTATCCGTTGTCATCGATGTCTA[CG]GCACCTCGAAGGGAGAAGCCAAAGGCAGAGCCTGTGGGGAAGGGGCTGTCCAGGACCTGG	37	17	42458274	GCTGGAGGCAGTCCAGGGCACCTGGGTATCCGTTGTCATCGATGTCTACG	16	62010048	R					ITGA2B	NM_000419	Body	chr17:42462135-42463579	N_Shelf	ITGA2B	ENSCSAT00000001591	Body	S_Shelf	1:49T0
cg27532360	cg27532360	14699339	AAAAACCTACTCACTACRAAAACTAAATCCTAAAACCTCRAAAACTACTC			II			GCCAGAGACCAGAGAGCCTGCTCACTACGAGAACTGGATCCTGAAGCCTCGAGGGCTGCT[CG]GGCTCTGGCAGGAAGATCTGTCTGCGATCCCGCTTGTGATGGGCCGGGTGAATGGGGGAG	37	17	42452994	AGAGCCTGCTCACTACGAGAACTGGATCCTGAAGCCTCGAGGGCTGCTCG	16	62015387	R					ITGA2B	NM_000419	Body			ITGA2B	ENSCSAT00000001591	Body		1:33T16
cg14686645	cg14686645	66751384	TACRACTCRACRCCCTATACTATAATACAATATAACCTACAAAAAATAAC			II			CTGGTAGAGGCTGGGCAGCCACAGGAAGGCCAGCACCGTGACCATGGCCCGCTGCCCGCG[CG]CCATCTCCTGCAGGTCACACTGCACCACAGTACAGGGCGCCGAGTCGCAGCTCTGAGGGG	37	17	42452426	GCGACTCGGCGCCCTGTACTGTGGTGCAGTGTGACCTGCAGGAGATGGCG	16	62016136	F	rs76572092				ITGA2B	NM_000419	Body			ITGA2B	ENSCSAT00000001591	Body		0:50
cg16233074	cg16233074	63777426	ACTTAATCTTTTCTTAAATACATTCAATCACCCAAATAAAAACCTATTCC			II			CAAGGATCACGGCTTAATCTTTTCTTAAATGCATTCAGTCACCCAAATAGAAACCTGTTC[CG]AAACTTGCCATGCATGGATGTCAAAATATTCTCTTCAGAATTTACTATTTACACCTTTGG	37	17	42445042	CGGAACAGGTTTCTATTTGGGTGACTGAATGCATTTAAGAAAAGATTAAG	16	62022250	F								chr17:42440522-42441281	S_Shelf				N_Shelf	1:29C20
cg08941195	cg08941195	27788418	AAATCTCAAAAAACTATAAAAACTCCCTACTCAATAACCCCCTTCTCCCA	26691385	AAATCTCAAAAAACTATAAAAACTCCCTACTCGATAACCCCCTTCTCCCG	I	A	Red	GTACGGTCATGAAAGTCTCAGAAAACTGTAAGAACTCCCTGCTCGATGGCCCCCTTCTCC[CG]GTAGAACACCTAGGCAGTGCTGGGGTGATAGCAGGGAAGGCCCCCTAGACCCCCCTAAGT	37	17	42441570	CGGGAGAAGGGGGCCATCGAGCAGGGAGTTCTTACAGTTTTCTGAGACTT	16	62025903	F					FAM171A2	NM_198475	TSS1500	chr17:42440522-42441281	S_Shore	FAM171A2	ENSCSAT00000001588	TSS1500	N_Shore	1:36C13
cg00170188	cg00170188	73637356	CAAAAAATACRATCATAAAAATCTCAAAAAACTATAAAAACTCCCTACTC			II			TACAACACTCTCAAGGGGTACGGTCATGAAAGTCTCAGAAAACTGTAAGAACTCCCTGCT[CG]ATGGCCCCCTTCTCCCGGTAGAACACCTAGGCAGTGCTGGGGTGATAGCAGGGAAGGCCC	37	17	42441553	CGAGCAGGGAGTTCTTACAGTTTTCTGAGACTTTCATGACCGTACCCCTT	16	62025920	F					FAM171A2	NM_198475	TSS1500	chr17:42440522-42441281	S_Shore	FAM171A2	ENSCSAT00000001588	TSS1500	N_Shore	1:19C30
cg25338843	cg25338843	46796469	CTACAAAATAAACTAAAAATAAACAATACCAAAAAACAACAAACAAAACA	48722341	CTACGAAATAAACTAAAAATAAACAATACCGAAAAACGACGAACGAAACG	I	A	Red	GCGCCCCCTGCAGGCGGCGCGCCACACCGCTGGCCCTCCGGCACCGCCCCCTCCCGGCCC[CG]CTCCGCCCGCCGCCCCCCGGTACTGCCCACCTTCAGCCCACCCCGCAGCCCCCGCGCTCT	37	17	42441302	CTGCGGGGTGGGCTGAAGGTGGGCAGTACCGGGGGGCGGCGGGCGGAGCG	16	62026164	F					FAM171A2	NM_198475	TSS200	chr17:42440522-42441281	S_Shore	FAM171A2	ENSCSAT00000001588	TSS1500	Island	2:29T6A13
cg14076660	cg14076660	16654468	AATAAACTAAAAATAAACAATACCAAAAAACAACAAACAAAACAAAACCA	32692374	AATAAACTAAAAATAAACAATACCGAAAAACGACGAACGAAACGAAACCG	I	A	Red	CCGCAAGCGCCCCCTGCAGGCGGCGCGCCACACCGCTGGCCCTCCGGCACCGCCCCCTCC[CG]GCCCCGCTCCGCCCGCCGCCCCCCGGTACTGCCCACCTTCAGCCCACCCCGCAGCCCCCG	37	17	42441296	CGGCCCCGCTCCGCCCGCCGCCCCCCGGTACTGCCCACCTTCAGCCCACC	16	62026170	R					FAM171A2	NM_198475	TSS200	chr17:42440522-42441281	S_Shore	FAM171A2	ENSCSAT00000001588	TSS1500	Island	2:23T6A19
cg16398388	cg16398388	50601406	ACAATAACAAATATCTTAACTCAAACTCCCAATCCACAACCAACACCACA	65652402	ACAATAACAAATATCTTAACTCAAACTCCCAATCCGCAACCAACGCCACG	I	C	Grn	GCCTGACACTCAGCAGTGACAGGTGTCTTAGCTCAGGCTCCCAATCCGCAGCCAGCGCCA[CG]CCTGCCCTAGGCATCCCATCCAGCTGTTCCCCTGAGCCCACCTCCCCTCCCAGGCCAGAG	37	17	42438929	GCAGTGACAGGTGTCTTAGCTCAGGCTCCCAATCCGCAGCCAGCGCCACG	16	62028603	R					FAM171A2	NM_198475	Body	chr17:42440522-42441281	N_Shore	FAM171A2	ENSCSAT00000001588	Body	S_Shore	3:6A6C3G32
cg05622422	cg05622422	55715399	AAATCCCCCACAAATAAAATAAAACTAAAACATCRAAATAACCTAATCTC			II			GCGGGTTCCAGGGGTCCCCCACAGATGAGGTGGAGCTGGGACATCGAGGTGGCCTGGTCT[CG]TTTGTTACCGTCAGAGGGCCCCGAGAGCTGCAGCTTGCGGTGCTGTTGCCTCGGCTTCAG	37	17	42432488	CGAGACCAGGCCACCTCGATGTCCCAGCTCCACCTCATCTGTGGGGGACC	16	62035330	F					FAM171A2	NM_198475	Body	chr17:42431092-42432555	Island	FAM171A2	ENSCSAT00000001588	Body	Island	1:26A23
cg19935040	cg19935040	30804309	CCTTATAACCCAAATAATAATCAAAAAACAACAACAACAAAAACAACTCA	15645408	CCTTATAACCCAAATAATAATCGAAAAACGACGACGACGAAAACGACTCG	I	T	Red	CCTCGGCCGCCCCCTTGTGGCCCAGGTAGTGGTCGAAGGGCGGCGGCGGCGAGGGCGGCT[CG]TGCAGGAAGGCCGCAGCCCCCGAGGGCCCCCGCCGGTGCTCCTCTAGGCCGGGCTCCAGC	37	17	42432165	CGAGCCGCCCTCGCCGCCGCCGCCCTTCGACCACTACCTGGGCCACAAGG	16	62035653	F					FAM171A2	NM_198475	Body	chr17:42431092-42432555	Island	FAM171A2	ENSCSAT00000001588	Body	Island	0:50
cg22078805	cg22078805	64745424	AAAATAATCAATAAAACCACAAAAAATAAACTACCCCACCTAACCCAACA	50784443	AAAATAATCGATAAAACCGCAAAAAATAAACTACCCCGCCTAACCCAACG	I	A	Red	GACGTTGTCCTTGAGGTGGTCGATGGAGCCGCAGAAGATGAGCTGCCCCGCCTGGCCCAG[CG]ACGGCGGCCGCGCCAGCTGGTCCACCGACTGCGACAGCAGGAAGTCGGGGGTCTTGCCCT	37	17	42432046	CGCTGGGCCAGGCGGGGCAGCTCATCTTCTGCGGCTCCATCGACCACCTC	16	62035772	F					FAM171A2	NM_198475	Body	chr17:42431092-42432555	Island	FAM171A2	ENSCSAT00000001588	Body	Island	0:50
cg23766254	cg23766254	53677413	CCAAATAACCCAACATCTACAAACACTAAAAATCAAACTAAAAAAAAACA	41626307	CCGAATAACCCGACATCTACGAACGCTAAAAATCGAACTAAAAAAAAACG	I	C	Grn	CGCCCCCCGGGCCCGAGTGGCCCGGCATCTGCGGGCGCTGGGGGTCGGGCTGGGGAAAAG[CG]CGCGCCGGGCCGGGTGCCGTGCCCTCCGGCGGGGCCGGCTCGTCGCCCACGCCGGCGGCG	37	17	42431859	CCGAGTGGCCCGGCATCTGCGGGCGCTGGGGGTCGGGCTGGGGAAAAGCG	16	62035959	R					FAM171A2	NM_198475	Body	chr17:42431092-42432555	Island	FAM171A2	ENSCSAT00000001588	Body	Island	3:9A28A9A1
cg09014329	cg09014329	56747388	RCCATAATAAACTCRTTAAATAACACAAAAATAATAACTAAACCACTAAC			II			CGTTGAGCTGCGCCATGGTGGACTCGTTGAATAGCACAGGGATGGTGACTGAGCCACTGA[CG]GGCGCCGCGCGCCCGGCCCCCCAGCCCTCGCCGCCGCCCCCGCCGCCCTCGCCCCCCGGG	37	17	42431748	CCATGGTGGACTCGTTGAATAGCACAGGGATGGTGACTGAGCCACTGACG	16	62036070	R					FAM171A2	NM_198475	Body	chr17:42431092-42432555	Island	FAM171A2	ENSCSAT00000001588	Body	Island	1:30G19
cg17624802	cg17624802	17789455	ACCCTAACCAAAAAAAAACTACTAAAACTAAACATAAAACCACACCCACA	57641454	ACCCTAACCGAAAAAAAACTACTAAAACTAAACGTAAAACCGCACCCGCG	I	C	Grn	TCGATGTAAGAGTGGCGCACTTGCGAGTTGGAGCGCCCGTCGAGGGACACGAACCAGGCG[CG]CGGGTGCGGCTTCACGCCCAGTTCCAGCAGCTTCTTCTCGGTCAGGGCCTGCAGCTCCCC	37	17	42431627	CGCGGGTGCGGCTTCACGCCCAGTTCCAGCAGCTTCTTCTCGGTCAGGGC	16	62036191	R					FAM171A2	NM_198475	Body	chr17:42431092-42432555	Island	FAM171A2	ENSCSAT00000001588	Body	Island	1:20A29
cg15909132	cg15909132	53771302	AAAAAACCCATAACAACAACAAAAAAAACAACCACTAATAATATTCAACA	11739313	AAAAAACCCGTAACAACGACGAAAAAAACGACCGCTAATAATATTCAACG	I	T	Red	ACCCTGGGTGCGGGCCCGCGCGGGAGGGGCGGTGCCAGGCCCTGCGCGGGCGCTACTTGA[CG]TTGAACACCATCAGCGGCCGCTCCTCCCGCCGCTGCCACGGGCTCTTCTTGTCTCCCGCC	37	17	42431109	GAAGAGCCCGTGGCAGCGGCGGGAGGAGCGGCCGCTGATGGTGTTCAACG	16	62036709	F					FAM171A2	NM_198475	Body	chr17:42431092-42432555	Island	GRN	ENSCSAT00000001586	3'UTR	Island	0:50
cg06800040	cg06800040	58788338	ACAACTCCATAAATACCATCCAATACCCTAATAATCAATTCAAATACCCA	15698471	ACAACTCCGTAAATACCATCCAATACCCTAATAATCAATTCGAATACCCG	I	A	Red	TGTCCACAGGTAACAACTCCGTGGGTGCCATCCAGTGCCCTGATAGTCAGTTCGAATGCC[CG]GACTTCTCCACGTGCTGTGTTATGGTCGATGGCTCCTGGGGGTGCTGCCCCATGCCCCAG	37	17	42427647	CGGGCATTCGAACTGACTATCAGGGCACTGGATGGCACCCACGGAGTTGT	16	62040182	F					GRN	NM_002087	Body	chr17:42431092-42432555	N_Shelf	GRN	ENSCSAT00000001586	Body	S_Shelf	2:9A22C17
cg23570245	cg23570245	39771493	CTTTTTCACAACTTTCTCACCCCTATAATTTCCCATATCATCATATAACC			II			CACCATATTTCCTTTTTCACAACTTTCTCACCCCTGTGGTTTCCCATGTCATCATGTGGC[CG]CTTCCCGCAAGGCCTTAGCGGGGTGCAGGTATGAACATAGTGTCAGGCAAGGAGGCATCT	37	17	42426011	CGGCCACATGATGACATGGGAAACCACAGGGGTGAGAAAGTTGTGAAAAA	16	62041817	F					GRN	NM_002087	5'UTR			GRN	ENSCSAT00000001586	Body		0:50
cg20679560	cg20679560	35600449	AAATACTAACTTCTTCCCCTCTCCTAATAATAATAAATAATTCCCRCRAC			II			CCCCTGTCGGTAGGTGCTGGCTTCTTCCCCTCTCCTGGTGGTGGTGGGTGGTTCCCGCGG[CG]GCCTGGAGCCGGAGGGGCGCGCGACCCTGGGCTGGGAGCTCCGAGGGCCTGGGAACGAGA	37	17	42423025	CGCCGCGGGAACCACCCACCACCACCAGGAGAGGGGAAGAAGCCAGCACC	16	62045233	F					GRN	NM_002087	5'UTR			GRN	ENSCSAT00000001586	5'UTR		3:27C7A8G5
cg11999384	cg11999384	13727330	TATAAACTTAAAATTCCCCTAAAATCTCAACCRAAAACAACAAAAAAACC			II			CGCCAGGGCCATGTGAGCTTGAGGTTCCCCTGGAGTCTCAGCCGGAGACAACAGAAGAAC[CG]CTTACTGAAACTCCTTGGGGGTTCTGATACACTAGGGGGAGTTTTATGGGAAAGAGGAAG	37	17	42422811	CGGTTCTTCTGTTGTCTCCGGCTGAGACTCCAGGGGAACCTCAAGCTCAC	16	62045447	F				TRUE	GRN	NM_002087	5'UTR			GRN	ENSCSAT00000001586	5'UTR		2:8G1C39
cg17101358	cg17101358	60678389	TAAAATCTATAATCTAAACACTACCCAATTACTACTACCCAAAAACCACA	61620426	TAAAATCTATAATCTAAACGCTACCCGATTACTACTACCCAAAAACCGCG	I	A	Red	GGGTCATCGCGCTGGGGTCTGTAGTCTGAGCGCTACCCGGTTGCTGCTGCCCAAGGACCG[CG]GAGTCGGACGCAGGTAGGAGAGCGGCCGCGCAGACCTCTCGCCTGCTCCTGCCCAGGGGC	37	17	42422688	CGCGGTCCTTGGGCAGCAGCAACCGGGTAGCGCTCAGACTACAGACCCCA	16	62045571	F					GRN;GRN	NM_002087;NM_002087	5'UTR;1stExon			GRN	ENSCSAT00000001586	5'UTR		3:8C18C17T4
cg07777378	cg07777378	19720462	TTAAAAAATCATATAACRTCRAAACAACCTCAACAAAACAACTAATACTC			II			ACGCGCTATCATCTCTAGCAAACTCCCCCAGGCGCCTGCAGGATGGGTTAAGGAAGGCGA[CG]AGCACCAGCTGCCCTGCTGAGGCTGTCCCGACGTCACATGATTCTCCAATCACATGATCC	37	17	42422412	TGGAGAATCATGTGACGTCGGGACAGCCTCAGCAGGGCAGCTGGTGCTCG	16	62045848	F				TRUE	GRN	NM_002087	TSS200			GRN	ENSCSAT00000001586	TSS1500		3:17C0T3C27
cg01146514	cg01146514	67701472	AAAAATCATATAACRTCRAAACAACCTCAACAAAACAACTAATACTCRTC			II			GACACGCGCTATCATCTCTAGCAAACTCCCCCAGGCGCCTGCAGGATGGGTTAAGGAAGG[CG]ACGAGCACCAGCTGCCCTGCTGAGGCTGTCCCGACGTCACATGATTCTCCAATCACATGA	37	17	42422409	AGAATCATGTGACGTCGGGACAGCCTCAGCAGGGCAGCTGGTGCTCGTCG	16	62045851	F					GRN	NM_002087	TSS200			GRN	ENSCSAT00000001586	TSS1500		3:14C0T3C30
cg02618071	cg02618071	21796428	ATCCTTCCAAAAACAACATATAACCCCATATAACCATCTACAACTTCCTC			II			TGCACCCAGTGGTCCTTCCAGAGGCAACATGTGGCCCCATGTGGCCATCTGCAGCTTCCT[CG]CACAGATGGAAAAGCAGAAACTCTCCCTTTTTAACTGTAAAAGGGGAGAAGAAAGTACCA	37	17	42406184	TCCTTCCAGAGGCAACATGTGGCCCCATGTGGCCATCTGCAGCTTCCTCG	16	62064886	R								chr17:42401501-42402427	S_Shelf				N_Shelf	3:15C13T17A2
cg11229079	cg11229079	52714360	AAAAAACTAATAATTAACCCCTCAAAATCCACATACTAACCCAACAAACA	45757346	AAAAAACTAATAATTAACCCCTCGAAATCCACGTACTAACCCGACAAACG	I	C	Grn	TTCCCCGCCCTTCAGGCCCCCACTGGTCGCGTCCGGCGCTGGAGGAGCCCAGTCAGCCGG[CG]CCTGCCGGGTTAGCACGTGGACTCCGAGGGGCCAACTATCAGCTTTCCCTGACAAAATGC	37	17	42404355	GGAAAGCTGATAGTTGGCCCCTCGGAGTCCACGTGCTAACCCGGCAGGCG	16	62067019	F								chr17:42401501-42402427	S_Shore				N_Shore	3:18T6C0A23
cg09691340	cg09691340	36769344	TCCTCAAATACATAACAACAACAATAAAAATAAATTCTTCAAAATCACCA	67731328	TCCTCAAATACGTAACGACGACAATAAAAATAAATTCTTCGAAATCGCCG	I	A	Red	TCTTCCTCGGTGTCCTCAGGTGCGTGGCGGCGGCAGTGAGAATGAGTTCTTCGAGATCGC[CG]GGAGACCACACAATAACGACGAAGTTACTTGCCGGGCTACCCGCCGAGACTTGAAAACTT	37	17	42402882	CGGCGATCTCGAAGAACTCATTCTCACTGCCGCCGCCACGCACCTGAGGA	16	62068459	F					SLC25A39;SLC25A39	NM_016016;NM_001143780	TSS1500;TSS1500	chr17:42402787-42403266	Island	SLC25A39	ENSCSAT00000001579	TSS1500	Island	1:13T36
cg26989291	cg26989291	63760321	CTAAAATTTCCAATACCACACACAACCAAAACAAAACTAATAAAAATACA	48609384	CTAAAATTTCCAATACCGCGCGCGACCGAAACGAAACTAATAAAAATACG	I	C	Grn	CACCTCGGTCTTCGAAAGTGCTGGGATTCCAGGCGTGAGCCGCCGCGCCGGCCTTAACAG[CG]CATTTTCACCAGCCCCGCCCCGGCCGCGCGCGGCACTGGAAACCCCAGCGCCTTCTGGAC	37	17	42402738	CTGGGGTTTCCAGTGCCGCGCGCGGCCGGGGCGGGGCTGGTGAAAATGCG	16	62068603	F					SLC25A39;SLC25A39	NM_016016;NM_001143780	TSS1500;TSS1500	chr17:42402787-42403266	N_Shore	SLC25A39	ENSCSAT00000001579	TSS1500	Island	3:6C1C33C7
cg25269247	cg25269247	12720436	CCTAACTTCCTTCAAAACCACTCCTAAATAACCTTAAACAAACCACCTCA	69705486	CCTAACTTCCTTCGAAACCACTCCTAAATAACCTTAAACAAACCACCTCG	I	T	Red	GACCTCTAAAGCAGGGACTGTCCGCCCCCCTCCGCCGGGGAAAACTAAGGCTCGGGGAGA[CG]AGGTGGCCTGCCCAAGGTCACTCAGGAGTGGTTCCGAAGGAAGCTAGGGTGCCAGACCTA	37	17	42401439	CGAGGTGGCCTGCCCAAGGTCACTCAGGAGTGGTTCCGAAGGAAGCTAGG	16	62069903	R					SLC25A39;SLC25A39	NM_001143780;NM_016016	5'UTR;5'UTR	chr17:42401501-42402427	N_Shore	SLC25A39	ENSCSAT00000001579	Body	S_Shore	2:2C13G33
cg20189563	cg20189563	26628421	CACAAATAATATCTATAATAAAACTAACCCAAACTAAACCTTTACCTAAC			II			AAGAGGAGGGACACAAGTGATGTCTGTGATGGGGCTGGCCCAGGCTAGGCCTTTGCCTGA[CG]CCCTCAGCCTCTGCCCACAGCCCTCAGGCCTCCCTGCCTCTACACATGCAGTACCCCAGC	37	17	42399223	ACAAGTGATGTCTGTGATGGGGCTGGCCCAGGCTAGGCCTTTGCCTGACG	16	62072135	R					SLC25A39;SLC25A39	NM_001143780;NM_016016	Body;Body	chr17:42401501-42402427	N_Shelf	SLC25A39	ENSCSAT00000001579	Body	S_Shelf	3:15C5A19C8
cg22790777	cg22790777	13628374	ACATTTACAATAAACCCCCTACATATAAACTCCACCTAACTACTACTACA	12673305	GCGTTTACAATAAACCCCCTACATATAAACTCCACCTAACTACTACTACG	I	A	Red	CCGACACCCACACACTGACCTGCAAAGAGTCCCTTGGTGCCCGACTCGGCCCGGATCCTC[CG]CAGCAGCAGCCAGGTGGAGTCCACATGCAGGGGGTTCACTGCAAACGCGAGGCCGGCTCA	37	17	42397605	CGCAGCAGCAGCCAGGTGGAGTCCACATGCAGGGGGTTCACTGCAAACGC	16	62073748	R					SLC25A39;SLC25A39	NM_001143780;NM_016016	Body;Body	chr17:42401501-42402427	N_Shelf	SLC25A39	ENSCSAT00000001579	Body	S_Shelf	1:28G21
cg20284120	cg20284120	47770463	ACCAAAAATAAAATCAACACAAAATACATACRTTAAAATCCTAAACATTC			II			GTTTCCCCCTTCTCTTTGGCTGCCAGGAAGCTCAGAGCCAAATTAGTGGCTCCCTTCGAG[CG]AATGCCCAGGACTTCAACGCATGCACTTTGTGTTGACCTCATCCCTGGCTTCACCTTGGT	37	17	42394887	CCAGGGATGAGGTCAACACAAAGTGCATGCGTTGAAGTCCTGGGCATTCG	16	62076620	F					RUNDC3A;RUNDC3A;RUNDC3A	NM_001144825;NM_006695;NM_001144826	Body;3'UTR;3'UTR	chr17:42392323-42393079	S_Shore	RUNDC3A	ENSCSAT00000001576	Body	N_Shore	0:50
cg23965689	cg23965689	35774377	CAAACACTAAAAATCCAAACTCAAACTAACTTCAACTAACAACAACTCCA	19615371	CAAACGCTAAAAATCCGAACTCAAACTAACTTCAACTAACAACGACTCCG	I	T	Red	AAGGGCTTCCTCTACCGGCGCACCAGCTCTCGCTCTGCCGCAGACACAGCTTCATGAGCA[CG]GAGCCGCTGTCAGCTGAAGCCAGTCTGAGCTCGGACTCCCAGCGCCTGGGAGAGGGCACG	37	17	42394004	CGGAGCCGCTGTCAGCTGAAGCCAGTCTGAGCTCGGACTCCCAGCGCCTG	16	62077519	R					RUNDC3A;RUNDC3A;RUNDC3A	NM_001144826;NM_001144825;NM_006695	Body;Body;Body	chr17:42392323-42393079	S_Shore	RUNDC3A	ENSCSAT00000001576	Body	Island	1:42G7
cg23488804	cg23488804	50704337	CAAACTAACTTCAACTAACAACRACTCCRTACTCATAAAACTATATCTAC			II			AGAGCGGGTCGTCCTGGGGAAGAAGGGCTTCCTCTACCGGCGCACCAGCTCTCGCTCTGC[CG]CAGACACAGCTTCATGAGCACGGAGCCGCTGTCAGCTGAAGCCAGTCTGAGCTCGGACTC	37	17	42393982	AGACTGGCTTCAGCTGACAGCGGCTCCGTGCTCATGAAGCTGTGTCTGCG	16	62077541	F	rs62640053				RUNDC3A;RUNDC3A;RUNDC3A	NM_001144826;NM_001144825;NM_006695	Body;Body;Body	chr17:42392323-42393079	S_Shore	RUNDC3A	ENSCSAT00000001576	Body	Island	1:20G29
cg02115818	cg02115818	67628450	CTACCRAAAATAAACCCCAACCAAATAAAACTTAAACCTAAAAACRAATC			II			AACTCCAAGCTCTACCGGAGGTAAGCCCCAGCCAGGTGGGGCTTGGGCCTGAGAGCGGGT[CG]TCCTGGGGAAGAAGGGCTTCCTCTACCGGCGCACCAGCTCTCGCTCTGCCGCAGACACAG	37	17	42393931	CGACCCGCTCTCAGGCCCAAGCCCCACCTGGCTGGGGCTTACCTCCGGTA	16	62077592	F					RUNDC3A;RUNDC3A;RUNDC3A	NM_001144826;NM_001144825;NM_006695	Body;Body;Body	chr17:42392323-42393079	S_Shore	RUNDC3A	ENSCSAT00000001576	Body	Island	2:23G4C21
cg08279131	cg08279131	61700453	CACCTAACTAAAACTTACCTCCRATAAAACTTAAAATTACTAACRCCCTC			II			CAAGGAGCTCACTACACCCCTGGTCAATCAATGGCCCTCACTGGGAACGCTTAATGGGGC[CG]AGGGCGCCAGCAACTCCAAGCTCTACCGGAGGTAAGCCCCAGCCAGGTGGGGCTTGGGCC	37	17	42393858	ACCTGGCTGGGGCTTACCTCCGGTAGAGCTTGGAGTTGCTGGCGCCCTCG	16	62077665	F					RUNDC3A;RUNDC3A;RUNDC3A	NM_001144826;NM_001144825;NM_006695	Body;Body;Body	chr17:42392323-42393079	S_Shore	RUNDC3A	ENSCSAT00000001576	Body	Island	1:3C46
cg10712561	cg10712561	55767361	AAACRAAAACTAAAAAACRTAATCCTAAAACTACAAAAACAACTATAAAC			II			ACCAGCGCGAGAAACGGGAGCTGGAAGGCGTGATCCTGGAGCTGCAGGAGCAGCTGTGAG[CG]CACGGCCTGCCCTAACCCCTGACCCCCGCCGCCCCGACCACATCACCGGGTGAACCCCAT	37	17	42392983	AACGGGAGCTGGAAGGCGTGATCCTGGAGCTGCAGGAGCAGCTGTGAGCG	16	62078530	R		rs34485311			RUNDC3A;RUNDC3A;RUNDC3A	NM_001144826;NM_001144825;NM_006695	Body;Body;Body	chr17:42392323-42393079	Island	RUNDC3A	ENSCSAT00000001576	Body	S_Shore	2:47T0C1
cg11088422	cg11088422	26771374	CAAAATAAAACAAAAATTCCACATCATCTACACACAAAAAATACACAACA	37791396	CAAAATAAAACAAAAATTCCGCATCGTCTACGCGCAAAAAATACGCGACG	I	C	Grn	CAGCAAGTGGCACAAGATGGAGCAGAAGTTCCGCATCGTCTACGCGCAGAAGGTGCGCGA[CG]CCGGCGGGCCCGGGGGGCGGGCGGGCCGGGCGGGGGATCCGGGCATCCCGGGGCGGGGCG	37	17	42392697	CAAGATGGAGCAGAAGTTCCGCATCGTCTACGCGCAGAAGGTGCGCGACG	16	62078827	R					RUNDC3A;RUNDC3A;RUNDC3A	NM_001144826;NM_001144825;NM_006695	Body;Body;Body	chr17:42392323-42393079	Island	RUNDC3A	ENSCSAT00000001576	Body	Island	0:50
cg01122302	cg01122302	22689374	CRATAAAAACAACTAATACAACAAATAACACAAAATAAAACAAAAATTCC			II			CCGCTCGTCACCGATGAGGACAGCTGGTACAGCAAGTGGCACAAGATGGAGCAGAAGTTC[CG]CATCGTCTACGCGCAGAAGGTGCGCGACGCCGGCGGGCCCGGGGGGCGGGCGGGCCGGGC	37	17	42392668	GATGAGGACAGCTGGTACAGCAAGTGGCACAAGATGGAGCAGAAGTTCCG	16	62078856	R					RUNDC3A;RUNDC3A;RUNDC3A	NM_001144826;NM_001144825;NM_006695	Body;Body;Body	chr17:42392323-42393079	Island	RUNDC3A	ENSCSAT00000001576	Body	Island	3:26T17T2G2
cg03061122	cg03061122	17613498	AAAAATACAAATACTCAAACAAATTATCCTCACTCATACTACTCTCAACA	10627460	AAAAATACGAATACTCGAACGAATTATCCTCGCTCGTACTACTCTCGACG	I	C	Grn	GTGCCCACTGCTCCCTCTCCCAAGCTACGACTACCTGACGGACGAGGAGGAGCGGCACAG[CG]CCGAGAGCAGCACGAGCGAGGACAACTCGCCCGAGCACCCGTACCTCCCGCTCGTCACCG	37	17	42392559	CGCCGAGAGCAGCACGAGCGAGGACAACTCGCCCGAGCACCCGTACCTCC	16	62078965	R					RUNDC3A;RUNDC3A;RUNDC3A	NM_001144826;NM_001144825;NM_006695	Body;Body;Body	chr17:42392323-42393079	Island	RUNDC3A	ENSCSAT00000001576	Body	Island	1:1C48
cg00628375	cg00628375	22726310	ATATCCRACTAACCTACAACAAAATACCCAACAACTATATAAACAACATC			II			CTTTTGGGACTATATCCGGCTGGCCTGCAGCAAAGTGCCCAACAACTGTGTGAGCAGCAT[CG]AGAACATGGAGAACATCAGCACAGCCCGGGCCAAGGTGAGGGGCCTGAAGCAAGCAACTG	37	17	42390584	TATCCGGCTGGCCTGCAGCAAAGTGCCCAACAACTGTGTGAGCAGCATCG	16	62080943	R					RUNDC3A;RUNDC3A;RUNDC3A	NM_001144826;NM_001144825;NM_006695	Body;Body;Body	chr17:42392323-42393079	N_Shore	RUNDC3A	ENSCSAT00000001576	Body	S_Shore	0:50
cg03936721	cg03936721	12738439	CCTCCCTCTAAATTCTAAACCTAAAAAAAACAATAAACACATTATTCTCA	21669437	CCTCCCTCTAAATTCTAAACCTAAAAAAAACAATAAACGCATTATTCTCG	I	A	Red	GTGGACTGCGGAAACCCGGACTGAGCGCTGCCGCGGAGAAAAGGGAGGGGAGAAAAGGGT[CG]AGAATAATGCGTCCACTGTCCCTCCCAGGCCCAGAACCCAGAGGGAGGCTGCAGTCTGGT	37	17	42386419	CCTCCCTCTGGGTTCTGGGCCTGGGAGGGACAGTGGACGCATTATTCTCG	16	62085031	F					RUNDC3A;RUNDC3A;RUNDC3A	NM_001144826;NM_001144825;NM_006695	Body;Body;Body	chr17:42385810-42386393	S_Shore	RUNDC3A	ENSCSAT00000001576	Body	N_Shore	3:0T1C1T45
cg01635086	cg01635086	33709339	TAAAACRTAAAAACCTAATCACCRTATACAAATAAACACCRCTAATAAAC			II			CAACGTGGCTGTGGAGCGTAAGAACCTGATCACCGTGTGCAGGTGGGCACCGCTAGTGGG[CG]GGGGCTGGGGTGGTGAGGGAGAGGGGTTGGGGTGGACTGCGGAAACCCGGACTGAGCGCT	37	17	42386326	GGAGCGTAAGAACCTGATCACCGTGTGCAGGTGGGCACCGCTAGTGGGCG	16	62085124	R					RUNDC3A;RUNDC3A;RUNDC3A	NM_001144826;NM_001144825;NM_006695	Body;Body;Body	chr17:42385810-42386393	Island	RUNDC3A	ENSCSAT00000001576	Body	Island	3:5G1C17T24
cg13102585	cg13102585	42763381	ACRCTTTCTTAAAAAACAACCCCAAAACCATAATAATCTAAACAAAACTC			II			TCCGGGAGGGGTGGGGGGGCAGCGGGCGGCGGCAGCAGTGGCCGCACATCTGGATGGAAG[CG]AGCTTTGTCCAGACCACCATGGCTCTGGGGCTGTCCTCCAAGAAAGCGTCCTCTCGCAAC	37	17	42386208	CGCTTTCTTGGAGGACAGCCCCAGAGCCATGGTGGTCTGGACAAAGCTCG	16	62085242	F				TRUE	RUNDC3A;RUNDC3A;RUNDC3A	NM_001144825;NM_001144826;NM_006695	1stExon;1stExon;1stExon	chr17:42385810-42386393	Island	RUNDC3A	ENSCSAT00000001576	1stExon	Island	1:0T49
cg10471976	cg10471976	26807361	ACCCCAAAACCATAATAATCTAAACAAAACTCRCTTCCATCCAAATATAC			II			CAGCGACGGGTTTGGGGCTCCGGGAGGGGTGGGGGGGCAGCGGGCGGCGGCAGCAGTGGC[CG]CACATCTGGATGGAAGCGAGCTTTGTCCAGACCACCATGGCTCTGGGGCTGTCCTCCAAG	37	17	42386190	CCCCAGAGCCATGGTGGTCTGGACAAAGCTCGCTTCCATCCAGATGTGCG	16	62085260	F					RUNDC3A;RUNDC3A;RUNDC3A;RUNDC3A;RUNDC3A;RUNDC3A	NM_001144825;NM_001144826;NM_001144825;NM_006695;NM_006695;NM_001144826	1stExon;1stExon;5'UTR;1stExon;5'UTR;5'UTR	chr17:42385810-42386393	Island	RUNDC3A	ENSCSAT00000001576	5'UTR	Island	0:50
cg07195941	cg07195941	30712433	AAAATAACCATAAAAAAATTAAAAAACCCCRTCRAACAAAAAACCCAACC			II			GCAAAGGCAGGGGGATGGCCATGGAAGGGTTGAGGGGCCCCGTCGGACAGAGGGCCCAGC[CG]TGATCCAGCGACGGGTTTGGGGCTCCGGGAGGGGTGGGGGGGCAGCGGGCGGCGGCAGCA	37	17	42386123	CGGCTGGGCCCTCTGTCCGACGGGGCCCCTCAACCCTTCCATGGCCATCC	16	62085326	F					RUNDC3A;RUNDC3A;RUNDC3A;RUNDC3A;RUNDC3A;RUNDC3A	NM_001144825;NM_001144826;NM_001144825;NM_006695;NM_006695;NM_001144826	1stExon;1stExon;5'UTR;1stExon;5'UTR;5'UTR	chr17:42385810-42386393	Island	RUNDC3A	ENSCSAT00000001576	5'UTR	Island	2:19C2C27
cg22638185	cg22638185	51792427	AAAAAACAAAACCCAAAAACCCTAACATCACTAACCAAAAAAAACAAACA	10658415	AAAAAACGAAACCCGAAAACCCTAACGTCACTAACCGAAAAAAACGAACG	I	A	Red	CCTCGGCCTGCTGGGGGGCGGGGCCCGAGGGCCCTGACGTCACTGGCCGAGGGGGGCGGG[CG]GCTGGAGGAGGGGGTGACGGGGCCCCGGCTCAGCACCTCGGAGAGCTCCCTCCCCGGCCT	37	17	42385946	CGCCCGCCCCCCTCGGCCAGTGACGTCAGGGCCCTCGGGCCCCGCCCCCC	16	62085501	F					RUNDC3A;RUNDC3A;RUNDC3A;RUNDC3A;RUNDC3A;RUNDC3A	NM_001144825;NM_001144826;NM_001144825;NM_006695;NM_006695;NM_001144826	1stExon;1stExon;5'UTR;1stExon;5'UTR;5'UTR	chr17:42385810-42386393	Island	RUNDC3A	ENSCSAT00000001576	5'UTR	Island	0:50
cg18495307	cg18495307	59777304	TACTAAAAAACAAAACCCAAAAACCCTAACATCACTAACCAAAAAAAACA	14752384	TACTAAAAAACGAAACCCGAAAACCCTAACGTCACTAACCGAAAAAAACG	I	A	Red	TGGTCCTCGGCCTGCTGGGGGGCGGGGCCCGAGGGCCCTGACGTCACTGGCCGAGGGGGG[CG]GGCGGCTGGAGGAGGGGGTGACGGGGCCCCGGCTCAGCACCTCGGAGAGCTCCCTCCCCG	37	17	42385942	CGCCCCCCTCGGCCAGTGACGTCAGGGCCCTCGGGCCCCGCCCCCCAGCA	16	62085505	F					RUNDC3A;RUNDC3A;RUNDC3A;RUNDC3A;RUNDC3A;RUNDC3A	NM_001144825;NM_001144826;NM_001144825;NM_006695;NM_006695;NM_001144826	1stExon;1stExon;5'UTR;1stExon;5'UTR;5'UTR	chr17:42385810-42386393	Island	RUNDC3A	ENSCSAT00000001576	5'UTR	Island	0:50
cg23048455	cg23048455	45763344	TACAAATTAATCCTCAACCTACTAAAAAACAAAACCCAAAAACCCTAACA	56681337	TACGAATTAATCCTCGACCTACTAAAAAACGAAACCCGAAAACCCTAACG	I	T	Red	CCCTGCACCCTCTGCGGATTGGTCCTCGGCCTGCTGGGGGGCGGGGCCCGAGGGCCCTGA[CG]TCACTGGCCGAGGGGGGCGGGCGGCTGGAGGAGGGGGTGACGGGGCCCCGGCTCAGCACC	37	17	42385923	CGTCAGGGCCCTCGGGCCCCGCCCCCCAGCAGGCCGAGGACCAATCCGCA	16	62085524	F					RUNDC3A;RUNDC3A;RUNDC3A	NM_006695;NM_001144826;NM_001144825	TSS200;TSS200;TSS200	chr17:42385810-42386393	Island	RUNDC3A	ENSCSAT00000001576	5'UTR	Island	0:50
cg21486954	cg21486954	20757410	AACAACRAAAAACCTTAAACTCTACRAAAATTCCCAACAACAAAACAAAC			II			CTGGGGTGGTGCGAGGGGGTGGGCCGCCACCCCCTCCGGTTGCCTTGGCACCATTGTAGG[CG]CCTGCTCTGCTGCTGGGAACCTCCGCAGAGCCCAAGGCCCTTCGTTGCCAGTCTGCTCCC	37	17	42385289	CGCCTGCTCTGCTGCTGGGAACCTCCGCAGAGCCCAAGGCCCTTCGTTGC	16	62086149	R				TRUE	RUNDC3A;RUNDC3A;RUNDC3A	NM_001144825;NM_001144826;NM_006695	TSS1500;TSS1500;TSS1500	chr17:42385810-42386393	N_Shore	RUNDC3A	ENSCSAT00000001576	TSS200	S_Shore	3:3G9C23G12
cg22274049	cg22274049	33632438	ACATTACCRCRTTATACCATCAACCCTCTCTAAATAAAATCATTAATCTC			II			TTTCCCCCCACCCCCGGGGAGAAGCTGCAACCAGTTTTACAGGACACTCCTGGCCTTGCC[CG]AGATCAATGACCCCATTCAGAGAGGGTTGATGGCACAACGCGGCAATGCCGGCAGCCAAG	37	17	42385143	CATTGCCGCGTTGTGCCATCAACCCTCTCTGAATGGGGTCATTGATCTCG	16	62086295	F					RUNDC3A;RUNDC3A;RUNDC3A	NM_001144825;NM_001144826;NM_006695	TSS1500;TSS1500;TSS1500	chr17:42385810-42386393	N_Shore	RUNDC3A	ENSCSAT00000001576	TSS200	S_Shore	2:9A1G38
cg21656522	cg21656522	46725337	CCAAATCTATACAAAAATAACTCACCCTAAACATCCTTCCAAAAATACAC			II			GGGCAGCCAGGCCAGATCTGTGCAAAAATAACTCACCCTGAGCATCCTTCCAGAGATACA[CG]CTGGGAGTTCTGCAGGGTCCCCTGAGAGCTGAGGAGGAGGAAGAGGGGAAGTGGGAGTTC	37	17	42350539	CAGATCTGTGCAAAAATAACTCACCCTGAGCATCCTTCCAGAGATACACG	16	62121264	R														1:44A5
cg03580247	cg03580247	45641343	AATTTACRAACTACCCCTAAAACRCTAATACTATCAAAACRAATAAAAAC			II			ACGAGCCTCAGGGTCCCTTGGTGAAGTCCTGCAGCCGCTGGTGCCCTCTGCGACCAGCTA[CG]TTCCCACTCGTTCTGACAGCACCAGCGCCCCAGGGGCAGCTCGCAAACCCCTGACTCATG	37	17	42345488	CGTTCCCACTCGTTCTGACAGCACCAGCGCCCCAGGGGCAGCTCGCAAAC	16	62126411	R				TRUE	SLC4A1;SLC4A1	NM_000342;NM_000342	1stExon;5'UTR							2:6A9C33
cg08903019	cg08903019	50680508	ATAAAACRTCRATATAAAAAACTAACAACCTAAAAACCAAAAACAATAAC			II			ACCATCTGAAGGAAGCCTGCTTCCAACGGGCCCAGCCTCCAGCCACCGCTCCTGGGGCAG[CG]CCATTGCTCCTGGCTCTCAGGCTGCCAGTCTCCCACACCGACGCTCTACTGCCCGCATCT	37	17	42299928	CGCCATTGCTCCTGGCTCTCAGGCTGCCAGTCTCCCACACCGACGCTCTA	16	62167051	R								chr17:42295861-42299719	S_Shore				N_Shore	1:6C43
cg06376161	cg06376161	67774315	CTAAACCCRTTAAAAACAAACTTCCTTCAAATAATCTTCTAACTCCCTAC			II			CACGGCCGTGGTTGACTGTCTTTGCCTCCCCTTTTCAGAGGAAAGGTTATCAGGACAGGA[CG]CAGGGAGCCAGAAGACCATCTGAAGGAAGCCTGCTTCCAACGGGCCCAGCCTCCAGCCAC	37	17	42299852	CGCAGGGAGCCAGAAGACCATCTGAAGGAAGCCTGCTTCCAACGGGCCCA	16	62167127	R								chr17:42295861-42299719	S_Shore				N_Shore	2:6T1C41
cg24066677	cg24066677	71688393	TAAAACAATAAAAACRAAAAACAAACAAATTTCCTTACAAATCCCCCTCC			II			CCTCCATCTGTTCGCCGGGGTCCTCGCTCCCCTGCCGGGGCCGGCGAGACGGCGTGAGGC[CG]GAGGGGGATTTGCAAGGAAACCTGCCTGCTTCCCGCTCCCATTGCTCCATCCCCGCTGCC	37	17	42298870	GGAGCAATGGGAGCGGGAAGCAGGCAGGTTTCCTTGCAAATCCCCCTCCG	16	62168461	F					UBTF	NM_001076683	TSS1500	chr17:42295861-42299719	Island				Island	0:50
cg25509822	cg25509822	41657382	AAATAAAAAAACAATTTCTCTACAAAAACTAACAACAACATACACACCCA	24615326	AAATAAAAAAACGATTTCTCTACGAAAACTAACGACGACGTACACGCCCG	I	A	Red	CGCGGGGCTGGAGCCGGCGAGCGCGGGTTGAAAGCCAGCCAAGCTCTGCAGCGCCCGACC[CG]GGCGTGTACGCCGCCGCCAGTCCCCGCAGAGAAATCGTCCTCCTACCCCGCCTCCATCGC	37	17	42298664	CGGGCGTGTACGCCGCCGCCAGTCCCCGCAGAGAAATCGTCCTCCTACCC	16	62168668	R					UBTF	NM_001076683	TSS1500	chr17:42295861-42299719	Island				Island	0:50
cg05366221	cg05366221	12804505	CAAATAAATACRAACTAAAAACAAAAATATCCAAAAATCTCAACATACCC			II			AAAAAATTTTTTTTTTTTAAAGAAAAATGGTTTTCGTCTTTTTTTTTTCTTTTTGCAGGG[CG]GGCATGTTGAGACTTTTGGATATTTCTGCCCCCAGCTCGCACTCACCTGCGGAGCCGCCG	37	17	42298521	AGGTGAGTGCGAGCTGGGGGCAGAAATATCCAAAAGTCTCAACATGCCCG	16	62168811	F					UBTF	NM_001076683	TSS1500	chr17:42295861-42299719	Island				Island	3:16C9G17C5
cg04867738	cg04867738	43653433	AAAAAACAAAAAAACCAAACAAAACCAAAATAACCCAAAAAACAACAACA	52697427	AAAAAACGAAAAAACCAAACGAAACCGAAATAACCCGAAAAACGACGACG	I	C	Grn	CCGCCCGCCTCGGCGCAGCGCAGCGCCGCTCCGAGCGCTTGCCCGTCAGAGCCGCCTCGG[CG]CCGCCGCCTCCCGGGCCACCCCGGCCTCGCCTGGCCCCTCCGCCTCCTCCGGGCGGCTCA	37	17	42298359	CGCCGCCGCCTCCCGGGCCACCCCGGCCTCGCCTGGCCCCTCCGCCTCCT	16	62168977	R					UBTF;UBTF	NM_001076684;NM_001076683	TSS1500;TSS200	chr17:42295861-42299719	Island				Island	1:30C19
cg00026974	cg00026974	41792324	CTTACCAAACATATAAATAAAAACACAAACCAAAAACACCTAAAAACACA	15625436	CTTACCGAACGTATAAATAAAAACGCAAACCGAAAACACCTAAAAACACG	I	A	Red	CTCCCGGGCTCACTTACCGAGCGTGTGGATGGGAGCGCAGGCCGGGGGCACCTGGGAGCA[CG]GCGGGCCGAACAGTCGAGCCGCAGCTCCGCTGCAGCCGACGCCGGGGCAGCGAGTCGCCA	37	17	42298151	CTTACCGAGCGTGTGGATGGGAGCGCAGGCCGGGGGCACCTGGGAGCACG	16	62169185	R					UBTF;UBTF;UBTF	NM_001076683;NM_001076684;NM_001076683	1stExon;TSS1500;5'UTR	chr17:42295861-42299719	Island				Island	1:18T31
cg17803467	cg17803467	28785353	RAACAAACCTAAAAAACCATACCRAACTAAATTAAACCRACTCCCACAAC			II			TCCCCGTTGCTCTTTACACCCCGGAAACGGCAAGGGAACGACGGGCTCCGGCGGAGGGGC[CG]CTGTGGGAGCCGGTTCAATCCAGCCCGGCATGGTTCTCCAGGCCTGCCCGGGCGCATGAA	37	17	42297979	GGCAGGCCTGGAGAACCATGCCGGGCTGGATTGAACCGGCTCCCACAGCG	16	62169357	F					UBTF;UBTF	NM_001076684;NM_001076683	TSS1500;5'UTR	chr17:42295861-42299719	Island				Island	2:11G2G35
cg05568761	cg05568761	43705312	AAAAAAAAAATCCCCATTACTCTTTACACCCCAAAAACAACAAAAAAACA	67770469	AAAAAAAAAATCCCCGTTACTCTTTACACCCCGAAAACGACAAAAAAACG	I	A	Red	CCTCTGCATTAAAAAAAAAAAATCCCCGTTGCTCTTTACACCCCGGAAACGGCAAGGGAA[CG]ACGGGCTCCGGCGGAGGGGCCGCTGTGGGAGCCGGTTCAATCCAGCCCGGCATGGTTCTC	37	17	42297957	AAAAAAAAAATCCCCGTTGCTCTTTACACCCCGGAAACGGCAAGGGAACG	16	62169379	R					UBTF;UBTF	NM_001076684;NM_001076683	TSS1500;5'UTR	chr17:42295861-42299719	Island				Island	1:8C41
cg23869307	cg23869307	28706345	AATAATAATAATACTAACAACAACAACAACTACTACTACTACTACTACCA	53606419	AATAATAATAATACTAACGACGACGACGACTACTACTACTACTACTACCG	I	C	Grn	GGGGAGGGGGGTGGTGGTGGTGGTGCTGGCGGCGGCGGCGGCTGCTGCTGCTGCTGCTGC[CG]CCGCCGGGGAAGGGGGGGGGGGCCGGGGCAGGGAGACACGCAGCCGCCCGGATGGCGGCG	37	17	42297441	GGTGGTGGTGGTGCTGGCGGCGGCGGCGGCTGCTGCTGCTGCTGCTGCCG	16	62169896	R					UBTF;UBTF	NM_001076684;NM_001076683	TSS1500;5'UTR	chr17:42295861-42299719	Island				Island	3:4G27A9G7
cg00926192	cg00926192	48739492	AACTAAAACTACAACAACAACAAAAAATATACAAACTAAAACCAAAACCA	41637382	GACTAAAACTACGACGACGACGAAAAATATACGAACTAAAACCGAAACCG	I	A	Red	TCCTCGCGGCGAAAAGCACAAAGCACAGCGCCCTCCGCCTGCAGGCAGCCCGCCCGCCGC[CG]GCCCCGGCCTCAGCTCGCACACCCCCCGCCGCCGCCGCAGCCTCAGCCGCCGGAGCGGGG	37	17	42297085	GGCTGAGGCTGCGGCGGCGGCGGGGGGTGTGCGAGCTGAGGCCGGGGCCG	16	62170255	F					UBTF;UBTF;UBTF	NM_001076684;NM_014233;NM_001076683	TSS200;TSS1500;5'UTR	chr17:42295861-42299719	Island	UBTF	ENSCSAT00000001538	TSS1500	Island	0:50
cg08790212	cg08790212	41657449	CAAACAAACTACCTACAAACAAAAAACACTATACTTTATACTTTTCACCA	20706453	CGAACGAACTACCTACAAACGAAAAACGCTATACTTTATACTTTTCGCCG	I	C	Grn	GCTGCTGCTGTGGCGGCGGCGGCGGCGGCGGCGGCTGTGGCTGCTGCCTGCTGCTCCTCG[CG]GCGAAAAGCACAAAGCACAGCGCCCTCCGCCTGCAGGCAGCCCGCCCGCCGCCGGCCCCG	37	17	42297031	CGGCGAAAAGCACAAAGCACAGCGCCCTCCGCCTGCAGGCAGCCCGCCCG	16	62170309	R					UBTF;UBTF;UBTF	NM_001076684;NM_014233;NM_001076683	TSS200;TSS1500;5'UTR	chr17:42295861-42299719	Island	UBTF	ENSCSAT00000001538	TSS1500	Island	0:50
cg16262623	cg16262623	64701317	AACAAACTACCTACAAACAAAAAACACTATACTTTATACTTTTCACCACA	15630502	AACGAACTACCTACAAACGAAAAACGCTATACTTTATACTTTTCGCCGCG	I	A	Red	CTGCTGCTGCTGTGGCGGCGGCGGCGGCGGCGGCGGCTGTGGCTGCTGCCTGCTGCTCCT[CG]CGGCGAAAAGCACAAAGCACAGCGCCCTCCGCCTGCAGGCAGCCCGCCCGCCGCCGGCCC	37	17	42297029	CGCGGCGAAAAGCACAAAGCACAGCGCCCTCCGCCTGCAGGCAGCCCGCC	16	62170311	R					UBTF;UBTF;UBTF	NM_001076684;NM_014233;NM_001076683	TSS200;TSS1500;5'UTR	chr17:42295861-42299719	Island	UBTF	ENSCSAT00000001538	TSS1500	Island	0:50
cg19513247	cg19513247	55629303	ACTATAACTACTACCTACTACTCCTCRCRACRAAAAACACAAAACACAAC			II			CGGCGGCGGCGGCTGTGGCTGCTGCCTGCTGCTCCTCGCGGCGAAAAGCACAAAGCACAG[CG]CCCTCCGCCTGCAGGCAGCCCGCCCGCCGCCGGCCCCGGCCTCAGCTCGCACACCCCCCG	37	17	42297053	CTGTGGCTGCTGCCTGCTGCTCCTCGCGGCGAAAAGCACAAAGCACAGCG	16	62170287	R					UBTF;UBTF;UBTF	NM_001076684;NM_014233;NM_001076683	TSS200;TSS1500;5'UTR	chr17:42295861-42299719	Island	UBTF	ENSCSAT00000001538	TSS1500	Island	0:50
cg20198948	cg20198948	57701491	TATACTTTATACTTTTCACCACAAAAAACAACAAACAACAACCACAACCA	36765309	TATACTTTATACTTTTCGCCGCGAAAAACAACAAACAACAACCACAACCG	I	C	Grn	GGCGAGGCGGCGGCGCTGGGGCGGCGGCTGCTGCTGCTGTGGCGGCGGCGGCGGCGGCGG[CG]GCTGTGGCTGCTGCCTGCTGCTCCTCGCGGCGAAAAGCACAAAGCACAGCGCCCTCCGCC	37	17	42297002	TGTGCTTTGTGCTTTTCGCCGCGAGGAGCAGCAGGCAGCAGCCACAGCCG	16	62170338	F					UBTF;UBTF;UBTF	NM_001076684;NM_014233;NM_001076683	TSS200;TSS1500;5'UTR	chr17:42295861-42299719	Island	UBTF	ENSCSAT00000001538	TSS1500	Island	0:50
cg22748686	cg22748686	22689435	ATAACTAAACAATAACAACACCTCTAACCAAAATAAATAACTCAAAAACA	30751418	ATAACTAAACGATAACGACGCCTCTAACCGAAATAAATAACTCGAAAACG	I	A	Red	CGCCGTCCCCGCCCGCACAGGCGGGCAAGCAGCCGGAGAGAAGCGGCCTAGCCTGCCCCC[CG]CCCCCGAGCCACCCACCCCGGCCAGAGGCGCCGCCACCGCCCAGCCACCCCGACGCGCAC	37	17	42296315	CGCCCCCGAGCCACCCACCCCGGCCAGAGGCGCCGCCACCGCCCAGCCAC	16	62171017	R					UBTF;UBTF;UBTF	NM_001076684;NM_014233;NM_001076683	5'UTR;TSS1500;5'UTR	chr17:42295861-42299719	Island	UBTF	ENSCSAT00000001538	TSS1500	Island	1:9T40
cg24137427	cg24137427	42737493	ACACCTCTAACCAAAATAAATAACTCAAAAACAAAAAACAAACTAAACCA	65647507	ACGCCTCTAACCGAAATAAATAACTCGAAAACGAAAAACAAACTAAACCG	I	C	Grn	CCCTCCCGGGCTCCCTTCGCCGTCCCCGCCCGCACAGGCGGGCAAGCAGCCGGAGAGAAG[CG]GCCTAGCCTGCCCCCCGCCCCCGAGCCACCCACCCCGGCCAGAGGCGCCGCCACCGCCCA	37	17	42296298	CGGCCTAGCCTGCCCCCCGCCCCCGAGCCACCCACCCCGGCCAGAGGCGC	16	62171034	R					UBTF;UBTF;UBTF	NM_001076684;NM_014233;NM_001076683	5'UTR;TSS1500;5'UTR	chr17:42295861-42299719	Island	UBTF	ENSCSAT00000001538	TSS1500	Island	0:50
cg06986705	cg06986705	61688427	CCAAAATAAATAACTCAAAAACAAAAAACAAACTAAACCACTTCTCTCCA	67680428	CCGAAATAAATAACTCGAAAACGAAAAACAAACTAAACCGCTTCTCTCCG	I	A	Red	CGCCGCTCCCCCCTCCCGGGCTCCCTTCGCCGTCCCCGCCCGCACAGGCGGGCAAGCAGC[CG]GAGAGAAGCGGCCTAGCCTGCCCCCCGCCCCCGAGCCACCCACCCCGGCCAGAGGCGCCG	37	17	42296288	CCGGGGTGGGTGGCTCGGGGGCGGGGGGCAGGCTAGGCCGCTTCTCTCCG	16	62171044	F					UBTF;UBTF;UBTF	NM_001076684;NM_014233;NM_001076683	5'UTR;TSS1500;5'UTR	chr17:42295861-42299719	Island	UBTF	ENSCSAT00000001538	TSS1500	Island	0:50
cg00376334	cg00376334	16721432	CCTAAATAAAAACTAATATATCTTCCAAAAAATAAAATAACTTTAACCCC			II			GCTTCTCCGTTCATCCTCCAGCTGTCCAGCCACCTCCTCGGTCGTGCTGGCCGGGCAACC[CG]GGGTCAAAGCCACCTCACCCTTTGGAAGACATACCAGTTCCCACTCAGGAAGGCTGAGAG	37	17	42295644	CGGGGTCAAAGCCACCTCACCCTTTGGAAGACATACCAGTTCCCACTCAG	16	62171685	R	rs3213650				UBTF;UBTF;UBTF;UBTF	NM_001076684;NM_001076683;NM_014233;NM_014233	5'UTR;5'UTR;5'UTR;1stExon	chr17:42295861-42299719	N_Shore	UBTF	ENSCSAT00000001538	5'UTR	S_Shore	1:13T36
cg00461015	cg00461015	57763358	AAACTAATATATCTTCCAAAAAATAAAATAACTTTAACCCCRAATTACCC			II			GGGCAGTCGGCTTCTCCGTTCATCCTCCAGCTGTCCAGCCACCTCCTCGGTCGTGCTGGC[CG]GGCAACCCGGGGTCAAAGCCACCTCACCCTTTGGAAGACATACCAGTTCCCACTCAGGAA	37	17	42295635	AACTGGTATGTCTTCCAAAGGGTGAGGTGGCTTTGACCCCGGGTTGCCCG	16	62171694	F	rs3213650				UBTF;UBTF;UBTF;UBTF	NM_001076684;NM_001076683;NM_014233;NM_014233	5'UTR;5'UTR;5'UTR;1stExon	chr17:42295861-42299719	N_Shore	UBTF	ENSCSAT00000001538	5'UTR	S_Shore	1:4T45
cg10183248	cg10183248	25760503	TAACCTTTAAAAACRACCATTTCCAAATCTATAAAACAATCRACTTCTCC			II			TGCCCCTACCTTGGCCTTTGGGGGCGGCCATTTCCAGGTCTGTGGGGCAGTCGGCTTCTC[CG]TTCATCCTCCAGCTGTCCAGCCACCTCCTCGGTCGTGCTGGCCGGGCAACCCGGGGTCAA	37	17	42295591	CGGAGAAGCCGACTGCCCCACAGACCTGGAAATGGCCGCCCCCAAAGGCC	16	62171738	F				TRUE	UBTF;UBTF;UBTF	NM_001076684;NM_001076683;NM_014233	Body;Body;1stExon	chr17:42295861-42299719	N_Shore	UBTF	ENSCSAT00000001538	1stExon	S_Shore	0:50
cg10308265	cg10308265	27672480	CCCCAAAAATAAACTACATAAACAAAACCCRAACCAACTAACRTACAAAC			II			AGGCGGGGATCCCGCCTGGGTGCAAGGGGACTGGCTCATACACGCACGCACACACGCACA[CG]CTTGCACGCCAGCTGGCCCGGGCCCTGTCCATGCAGCCCACCCCTGGGGAGGGGCCTCCT	37	17	42290028	CGCTTGCACGCCAGCTGGCCCGGGCCCTGTCCATGCAGCCCACCCCTGGG	16	62177323	R					UBTF;UBTF;UBTF	NM_001076684;NM_014233;NM_001076683	Body;Body;Body	chr17:42287692-42288392	S_Shore	UBTF	ENSCSAT00000001538	Body	N_Shore	1:45G4
cg04154281	cg04154281	15662475	CCCCAAAAAATCCTTCACCTCCTTCATAATAACCTACAAACCAAAAACCA	43671501	CCCCAAAAAATCCTTCACCTCCTTCGTAATAACCTACAAACCAAAAACCG	I	T	Red	AGACCACTGCTTCCCCAGGGAGTCCTTCACCTCCTTCGTAGTGGCCTGCAAACCAAAAGC[CG]TCAGACACGCACAGGCAGCCAGGGGCAGGGGGAGGGGGGAAGGGGGAAGGGGGCACAGAG	37	17	42289838	CGGCTTTTGGTTTGCAGGCCACTACGAAGGAGGTGAAGGACTCCCTGGGG	16	62177511	F					UBTF;UBTF;UBTF	NM_001076684;NM_014233;NM_001076683	Body;Body;Body	chr17:42287692-42288392	S_Shore	UBTF	ENSCSAT00000001538	Body	N_Shore	0:50
cg26857408	cg26857408	61721382	CCTTCCRCTACTCCAAAACCTTATAAATCCATTTCAACCTCTTTTTATCC			II			AACCTCGTACTCCTTCCGCTGCTCCAGGGCCTTATGAATCCATTTCAGCCTCTTTTTGTC[CG]AGAGCTGAGACCACTGCTTCCCCAGGGAGTCCTTCACCTCCTTCGTAGTGGCCTGCAAAC	37	17	42289769	CGGACAAAAAGAGGCTGAAATGGATTCATAAGGCCCTGGAGCAGCGGAAG	16	62177580	F					UBTF;UBTF;UBTF	NM_001076684;NM_014233;NM_001076683	Body;Body;Body	chr17:42287692-42288392	S_Shore	UBTF	ENSCSAT00000001538	Body	N_Shore	0:50
cg16740067	cg16740067	31724418	AACACCTCCCACAAAATACAATAACCACAAAATCAAAAAACAAAAACTCA	22772340	AACACCTCCCGCAAAATACGATAACCACGAAATCGAAAAACAAAAACTCG	I	T	Red	GGGATGGGGAGTGACACCTCCCGCAGAGTGCGGTGGCCACGGAGTCGGAGGGCAGAGGCT[CG]TGAAGAGCCGGACGGGGAGGAGCGCAGCGGAAGCCTAACCTCGTACTCCTTCCGCTGCTC	37	17	42289671	CGAGCCTCTGCCCTCCGACTCCGTGGCCACCGCACTCTGCGGGAGGTGTC	16	62177678	F					UBTF;UBTF;UBTF	NM_001076684;NM_014233;NM_001076683	Body;Body;Body	chr17:42287692-42288392	S_Shore	UBTF	ENSCSAT00000001538	Body	N_Shore	2:14T16A18
cg13780065	cg13780065	68745398	CCTAACCTTCTTCTTCTCAAACAAATCRTTCCACATTCRAACCAACAAAC			II			CCGCCAGGCAGCCTGACCTTCTTCTTCTCAGACAGGTCGTTCCACATTCGGGCCAGCAGG[CG]GGTCAGCTCGCTCTCGGAGAGCTCAGGCCGCTCCTCCTGCAGCTGCCGCCGTTTCTCCTC	37	17	42288203	CGCCTGCTGGCCCGAATGTGGAACGACCTGTCTGAGAAGAAGAAGGTCAG	16	62179098	F					UBTF;UBTF;UBTF	NM_001076684;NM_014233;NM_001076683	Body;Body;Body	chr17:42287692-42288392	Island	UBTF	ENSCSAT00000001538	Body	Island	0:50
cg03572760	cg03572760	72694443	CTTTTCCATATTATTCCAAATCATTTCCATAACTTTCAAAACCTTCACCC			II			AGTTTCTCCTTCTTTTCCATGTTATTCCAGGTCATTTCCATGGCTTTCAAGGCCTTCACC[CG]GTCATTCTGGGGACCAATAAGGGTATCAGCCGTGGGAGGGGTCACCCGGGGCTAGAGGCT	37	17	42287595	CGGGTGAAGGCCTTGAAAGCCATGGAAATGACCTGGAATAACATGGAAAA	16	62179714	F					UBTF;UBTF;UBTF	NM_001076684;NM_014233;NM_001076683	Body;Body;Body	chr17:42287692-42288392	N_Shore	UBTF	ENSCSAT00000001538	Body	S_Shore	0:50
cg02482346	cg02482346	17780380	CCCTCTCCCAAAAATAACAACAAAAACRACAACCRAAATCRATAAAAAAC			II			CCCTAAACCCTCCCTCTCCCAGAAATGACAACAGAGACGGCAGCCGAGATCGGTAGGAAA[CG]TCTCGTTGACAGCTCAGAGCTTAAAAAAAAATATATACACATATATAAAAAACACTTCTG	37	17	42283972	CCTCTCCCAGAAATGACAACAGAGACGGCAGCCGAGATCGGTAGGAAACG	16	62183338	R					UBTF;UBTF;UBTF	NM_001076683;NM_014233;NM_001076684	3'UTR;3'UTR;3'UTR	chr17:42287692-42288392	N_Shelf				S_Shelf	0:50
cg20997993	cg20997993	21756469	CCAATACTCTACTTTCTAAATTAAACRACTAAATATTTAATAATCATTTC			II			AGGAGTCAAGGCCAATACTCTGCTTTCTAGGTTGAACGACTAAGTGTTTGGTAATCATTT[CG]GGTCTTGAGGTATGAGATGTCTGCAAGATATCCCAGGGGATGCAAGGGTGTCTACACAGG	37	17	42281464	CAATACTCTGCTTTCTAGGTTGAACGACTAAGTGTTTGGTAATCATTTCG	16	62185847	R								chr17:42276906-42278143	S_Shelf				N_Shelf	2:17G26A5
cg18664899	cg18664899	15660477	CAAACCTTTTCCCAACCACAATAAATAACTAAATTAACACTTTCATCTCA	18649311	CAAACCTTTTCCCAACCGCGATAAATAACTAAATTAACGCTTTCATCTCG	I	A	Red	CTTAGGAAGGGACAGGCCTTTTCCCAGCCGCGGTGGATGGCTGGATTGGCGCTTTCATCT[CG]GTTACTCTGTGTGTGGTGTCCTGGAACGGTTGTGTGACAGCCCTCTCCCCTCAAGAGATA	37	17	42278321	CAGGCCTTTTCCCAGCCGCGGTGGATGGCTGGATTGGCGCTTTCATCTCG	16	62189257	R			TRUE					chr17:42276291-42276738	S_Shore				N_Shore	2:6C41C1
cg13204093	cg13204093	23783416	ACCACTTCTATAAAAAAACCAAACTTAAAATAAAACRCAATTAAAACCTC			II			CGAGGCGTGCAGCCACTTCTGTGAAGAGGCCAGACTTGAAGTGGGGCGCAGTTAGGACCT[CG]GGGCGGAAAGCCTGTGGAGCCTAAGGGGCTCGCCCGCGCCTCAGTTCTCCCGGTTTCTGG	37	17	42277915	CCACTTCTGTGAAGAGGCCAGACTTGAAGTGGGGCGCAGTTAGGACCTCG	16	62189659	R								chr17:42276906-42278143	Island				Island	0:50
cg25813582	cg25813582	60645364	CCTAACTACRCCCCACTTCAAATCTAACCTCTTCACAAAAATAACTACAC			II			TTCCCTCGGGGCTCCCCGCTCTCTCCCCCGCCACCCTCCGCTCCCCCCTTTACCCCGAGG[CG]TGCAGCCACTTCTGTGAAGAGGCCAGACTTGAAGTGGGGCGCAGTTAGGACCTCGGGGCG	37	17	42277860	CTAACTGCGCCCCACTTCAAGTCTGGCCTCTTCACAGAAGTGGCTGCACG	16	62189714	F								chr17:42276906-42278143	Island				Island	0:50
cg08193365	cg08193365	33639471	AACATTCAAAATAAAATACACAATACACTAAAAACAAAAACATTTTACCA	54741315	GACGTTCAAAATAAAATACGCGATACGCTAAAAACGAAAACGTTTTACCG	I	T	Red	GGTGGGTGGGGCGGCGTTCAAGGTGAGGTGCGCGGTGCGCTGGGGGCGGAGACGTTTTGC[CG]TCCCGGCCGGCTCGGGGGCGGGGGCAGCGGGTGGCGTCGAAAGAGAGCGCCGGCTGCCAG	37	17	42277699	CGGCAAAACGTCTCCGCCCCCAGCGCACCGCGCACCTCACCTTGAACGCC	16	62189874	F								chr17:42276906-42278143	Island				Island	2:5C2T41
cg25721516	cg25721516	62673418	AAAAAAAACAAAAACAAACCAACAAACATAAAACTCCAAAACAACCACCA	47666369	AAAAAAAACGAAAACGAACCGACGAACATAAAACTCCGAAACAACCGCCG	I	C	Grn	GGGGGGCCGCGCCGGGGCCCGGCAGCCTCTCAGGGCCGCGTCCTCCGGCGGCGGCGACGG[CG]GCGGCTGCTCCGGAGCCCCATGTCCGTCGGTCCGTCCTCGCCTCTCCCCGGGGCCCAGGG	37	17	42276931	CGGCGGCTGCTCCGGAGCCCCATGTCCGTCGGTCCGTCCTCGCCTCTCCC	16	62190642	R					ATXN7L3;ATXN7L3	NM_001098833;NM_020218	TSS1500;TSS1500	chr17:42276906-42278143	Island	ATXN7L3	ENSCSAT00000001536	TSS1500	Island	0:50
cg16546279	cg16546279	24752462	TCTCTATTATCCCAAAAACTAAAACCTAACTCCCTAACAAAAACCCCACA	16651446	TCTCTATTATCCCGAAAACTAAAACCTAACTCCCTAACAAAAACCCCGCG	I	C	Grn	TCCGGGAGGGTGTCTCTATTGTCCCGGGGGCTGGGGCCTGGCTCCCTAACAAAGGCCCCG[CG]CCCCCTCCCCGGCCGGCCCTGCCCCGCCCAAGGGGGACCCAGACGGGGGAGAGCCAGGGG	37	17	42276625	CGCGGGGCCTTTGTTAGGGAGCCAGGCCCCAGCCCCCGGGACAATAGAGA	16	62190940	F					ATXN7L3;ATXN7L3	NM_001098833;NM_020218	TSS1500;TSS1500	chr17:42276291-42276738	Island	ATXN7L3	ENSCSAT00000001536	TSS1500	Island	0:50
cg26462136	cg26462136	66808361	CACAACCCAAAACCCCTCAAAACAATAAATACAAATTTCAAAAACTACCA	73617385	CACAACCCAAAACCCCTCGAAACGATAAATACGAATTTCAAAAACTACCG	I	A	Red	AGACACAGAACCCACAACCCAGGGCCCCTCGGAACGGTGGGTACGAGTTTCAGGAGCTGC[CG]GCCTAGAGTGGGGTGGGGACTGACGAATGAGCCGGGGGCACTGGGAAGGGTAGGAGGCCG	37	17	42276323	CACAACCCAGGGCCCCTCGGAACGGTGGGTACGAGTTTCAGGAGCTGCCG	16	62191251	R					ATXN7L3;ATXN7L3	NM_001098833;NM_020218	TSS1500;TSS1500	chr17:42276291-42276738	Island	ATXN7L3	ENSCSAT00000001536	TSS1500	Island	2:4G40C4
cg25718732	cg25718732	57671315	TAACTAAAAATATCCCTTAACTCTAAACTCCTATAAACTCTACTCCCCTC			II			CCTAGGACCCTACAACCTTCACCCCACTCTGTCTTCCCTTGAAATCAGCCTGCCACTCCA[CG]AGGGGAGCAGAGCCCACAGGAGCCTAGAGCTAAGGGACATTTCTAGCCACCATGAGCAGG	37	17	42276040	CGAGGGGAGCAGAGCCCACAGGAGCCTAGAGCTAAGGGACATTTCTAGCC	16	62191537	R					ATXN7L3;ATXN7L3	NM_001098833;NM_020218	TSS1500;TSS1500	chr17:42276291-42276738	N_Shore	ATXN7L3	ENSCSAT00000001536	TSS1500	S_Shore	2:34A8T6
cg18982073	cg18982073	55628342	ACCAAACAAAAACATTTCCTCCATTTTCATTTATAAACTCTTATAAAAAC			II			CTGTTATCCAGGCCAGACAAAGACATTTCCTCCATTTTCATTTGTAAACTCTTGTGGAGA[CG]GCGCTCTGACTGCTCATAGCACAGCGGGCGGCAACACGGCTGCACACACGGGGGTGGGGG	37	17	42275458	CCAGACAAAGACATTTCCTCCATTTTCATTTGTAAACTCTTGTGGAGACG	16	62192119	R					ATXN7L3;ATXN7L3;ATXN7L3;ATXN7L3	NM_001098833;NM_020218;NM_020218;NM_001098833	1stExon;1stExon;5'UTR;5'UTR	chr17:42276291-42276738	N_Shore	ATXN7L3	ENSCSAT00000001536	1stExon	S_Shore	0:50
cg11255208	cg11255208	20663354	AACAAAACTAACTACCCAAATTCCTCTTTAATATAAATACCAAATACAAC			II			TCCCTTTAAGGAACAAGGCTGACTACCCAAATTCCTCTTTGGTGTGGATGCCAGATACAG[CG]ACGTAGAGACATCAAGAGAAAGAACTGGAGGCACACGTGGGGGAGCCCTCACCTCTAGTT	37	17	42275334	CGCTGTATCTGGCATCCACACCAAAGAGGAATTTGGGTAGTCAGCCTTGT	16	62192243	F					ATXN7L3;ATXN7L3	NM_001098833;NM_020218	Body;Body	chr17:42276291-42276738	N_Shore	ATXN7L3	ENSCSAT00000001536	Body	S_Shore	1:4A45
cg09965388	cg09965388	31740446	AACAACAAATTTAATTAATAAAAATCCAAAAAACTATAACTCTTATAACC			II			CTCGACCAGGTCCGCGTATATCTCCTGAGCGATGGCCTGGGCCCCAGGGGAGAACATCTA[CG]GTCACAAGAGTCACAGCCCCCTGGACTCTCACCAACCAAATCTGCTGCCAACTGGCCCCA	37	17	42275123	CGGTCACAAGAGTCACAGCCCCCTGGACTCTCACCAACCAAATCTGCTGC	16	62192454	R		rs73316171			ATXN7L3;ATXN7L3	NM_001098833;NM_020218	Body;Body	chr17:42276291-42276738	N_Shore	ATXN7L3	ENSCSAT00000001536	Body	S_Shore	0:50
cg24113637	cg24113637	22606423	AACCRAAACAATAAAAATACTTCTAACTATATCTTCTAAAACTCATTACC			II			GACAGAAGGATCACAGGCCCTCCCTCAATTCCCCTATCCCCGGGCCCCACCTCCACCCCC[CG]GCAATGAGTCCCAGAAGACACAGCTAGAAGCATTCCCATTGCTCCGGCTCCACTTACCAT	37	17	42273343	GCCGGAGCAATGGGAATGCTTCTAGCTGTGTCTTCTGGGACTCATTGCCG	16	62194194	F	rs1003545				ATXN7L3;ATXN7L3	NM_001098833;NM_020218	Body;Body	chr17:42276291-42276738	N_Shelf	ATXN7L3	ENSCSAT00000001536	Body	S_Shelf	3:16C11C0A20
cg11514301	cg11514301	30778447	CACACTACRTTCTCTAAACATTACCRACAACTATATAATTCACTACCACC			II			GACCCAGCCCGCACACTGCGTTCTCTGAACATTACCGACAACTGTGTGATTCACTGCCAC[CG]CTCACCCCCAGGGTCAGCTGTTCCAGGCCCCTCAGCCTCCTTGGCCCCCTCGGCCACTGA	37	17	42267990	CGGTGGCAGTGAATCACACAGTTGTCGGTAATGTTCAGAGAACGCAGTGT	16	62199535	F					TMUB2;TMUB2;TMUB2	NM_177441;NM_001076674;NM_024107	Body;Body;Body	chr17:42263945-42264804	S_Shelf	TMUB2	ENSCSAT00000001533	Body	N_Shelf	1:26A23
cg03130664	cg03130664	13772410	AACACAAAAAACTCTCATAAAAAAAAACCCAACAAAACCCCAAATATCCA	63689328	AACACAAAAAACTCTCGTAAAAAAAAACCCGACAAAACCCCAAATATCCG	I	A	Red	CGGTCACGGTACGGACAGGGTAGATCACAGGCTGAGGGACAGAGCAAAGACCCCTGAGGC[CG]GACACCTGGGGTCCTGCCGGGCCCCTCCCCACGAGAGTTCCCTGTGTCTGTGCCAATCGT	37	17	42264852	GACACAGGGAACTCTCGTGGGGAGGGGCCCGGCAGGACCCCAGGTGTCCG	16	62202997	F	rs74490235				TMUB2;TMUB2;TMUB2;C17orf65;TMUB2	NM_177441;NM_001076674;NM_177441;NM_178542;NM_024107	5'UTR;5'UTR;1stExon;TSS1500;5'UTR	chr17:42263945-42264804	S_Shore	TMUB2	ENSCSAT00000001533	Body	N_Shore	1:30A19
cg23301492	cg23301492	60624353	CCTCAAACTTCAAAACAAAACTAAAAAACTAAAAACAAAACTTCAAAACA	35639414	CCTCAAACTTCGAAACGAAACTAAAAAACTAAAAACGAAACTTCAAAACG	I	C	Grn	GACTTCCCCATCCAGGCACAGTGCCGGTCCAATCCCCCTTTAATTTCCCATGACTCCTCG[CG]TCCTGAAGCCCCGCCCCCAGTTCCCCAGCCCCGCCCCGAAGTTTGAGGGGTGTGGACGGT	37	17	42264543	CCTCAAACTTCGGGGCGGGGCTGGGGAACTGGGGGCGGGGCTTCAGGACG	16	62203306	F					TMUB2;TMUB2;C17orf65;TMUB2	NM_177441;NM_001076674;NM_178542;NM_024107	TSS200;5'UTR;TSS1500;5'UTR	chr17:42263945-42264804	Island	TMUB2	ENSCSAT00000001533	Body	Island	1:43G6
cg06469307	cg06469307	63722318	ATTTAATCTAATCTTTTCAAATAAAAACTTCCCCATCCAAACACAATACC			II			GAGGTCAAAACATTTAGTCTGGTCTTTTCAGGTGAGGACTTCCCCATCCAGGCACAGTGC[CG]GTCCAATCCCCCTTTAATTTCCCATGACTCCTCGCGTCCTGAAGCCCCGCCCCCAGTTCC	37	17	42264507	CGGCACTGTGCCTGGATGGGGAAGTCCTCACCTGAAAAGACCAGACTAAA	16	62203342	F					TMUB2;TMUB2;C17orf65;TMUB2	NM_177441;NM_001076674;NM_178542;NM_024107	TSS200;5'UTR;TSS1500;5'UTR	chr17:42263945-42264804	Island	TMUB2	ENSCSAT00000001533	Body	Island	1:39G10
cg17205988	cg17205988	32603359	TAAATAAAAAAATCCTCACCTAAAAAAACCAAACTAAATATTTTAACCTC			II			CGCAGATTGCCAGCCCTTTTCCCGACCCCTACGGAAAGACGAGTCCAGGGGCCGTCCTGG[CG]AGGTCAAAACATTTAGTCTGGTCTTTTCAGGTGAGGACTTCCCCATCCAGGCACAGTGCC	37	17	42264446	GGATGGGGAAGTCCTCACCTGAAAAGACCAGACTAAATGTTTTGACCTCG	16	62203403	F					TMUB2;TMUB2;TMUB2;TMUB2;C17orf65;TMUB2	NM_001076674;NM_024107;NM_177441;NM_001076674;NM_178542;NM_024107	1stExon;1stExon;TSS200;5'UTR;TSS1500;5'UTR	chr17:42263945-42264804	Island	TMUB2	ENSCSAT00000001533	5'UTR	Island	1:26G23
cg12742140	cg12742140	27693485	AAAATCCTCACCTAAAAAAACCAAACTAAATATTTTAACCTCRCCAAAAC			II			AACAGAATCGCAGATTGCCAGCCCTTTTCCCGACCCCTACGGAAAGACGAGTCCAGGGGC[CG]TCCTGGCGAGGTCAAAACATTTAGTCTGGTCTTTTCAGGTGAGGACTTCCCCATCCAGGC	37	17	42264438	AAGTCCTCACCTGAAAAGACCAGACTAAATGTTTTGACCTCGCCAGGACG	16	62203411	F					TMUB2;TMUB2;TMUB2;TMUB2;C17orf65;TMUB2	NM_001076674;NM_024107;NM_177441;NM_001076674;NM_178542;NM_024107	1stExon;1stExon;TSS200;5'UTR;TSS1500;5'UTR	chr17:42263945-42264804	Island	TMUB2	ENSCSAT00000001533	5'UTR	Island	1:18G31
cg02764271	cg02764271	72703376	AAAAAAACCAAACTAAATATTTTAACCTCRCCAAAACRACCCCTAAACTC			II			AGACCGGACCCTGAACAGAATCGCAGATTGCCAGCCCTTTTCCCGACCCCTACGGAAAGA[CG]AGTCCAGGGGCCGTCCTGGCGAGGTCAAAACATTTAGTCTGGTCTTTTCAGGTGAGGACT	37	17	42264425	CGAGTCCAGGGGCCGTCCTGGCGAGGTCAAAACATTTAGTCTGGTCTTTT	16	62203424	R					TMUB2;TMUB2;TMUB2;TMUB2;C17orf65;TMUB2	NM_001076674;NM_024107;NM_177441;NM_001076674;NM_178542;NM_024107	1stExon;1stExon;TSS200;5'UTR;TSS1500;5'UTR	chr17:42263945-42264804	Island	TMUB2	ENSCSAT00000001533	5'UTR	Island	1:5G44
cg15125686	cg15125686	18647354	ATAACAACTTCCAAAAAAAACCAAAAAAAACCAAACCCTAAACAAAATCA	26633458	ATAACAACTTCCGAAAAAAACCGAAAAAAACCGAACCCTAAACAAAATCG	I	C	Grn	CCTGTCCCTGGTATAACAGCTTCCGGGAGAAGCCGGAAGAGACCGGACCCTGAACAGAAT[CG]CAGATTGCCAGCCCTTTTCCCGACCCCTACGGAAAGACGAGTCCAGGGGCCGTCCTGGCG	37	17	42264386	ATAACAGCTTCCGGGAGAAGCCGGAAGAGACCGGACCCTGAACAGAATCG	16	62203463	R					TMUB2;TMUB2;TMUB2;TMUB2;C17orf65;TMUB2	NM_001076674;NM_024107;NM_177441;NM_001076674;NM_178542;NM_024107	1stExon;1stExon;TSS200;5'UTR;TSS1500;5'UTR	chr17:42263945-42264804	Island	TMUB2	ENSCSAT00000001533	5'UTR	Island	0:50
cg11316352	cg11316352	57795339	TCTCTTCCAACTTCTCCCAAAAACTATTATACCAAAAACAAAAAATCCCA	46746366	TCTCTTCCGACTTCTCCCGAAAACTATTATACCAAAAACAAAAAATCCCG	I	C	Grn	AATACCTTTTACGTCAGCCCGTCTTACGCAGCTTCGCGTCATCAGTGCAAGGCGCGGAGG[CG]GGACTTCCTGTCCCTGGTATAACAGCTTCCGGGAGAAGCCGGAAGAGACCGGACCCTGAA	37	17	42264318	TCTCTTCCGGCTTCTCCCGGAAGCTGTTATACCAGGGACAGGAAGTCCCG	16	62203531	F					TMUB2;TMUB2;TMUB2;C17orf65	NM_177441;NM_024107;NM_001076674;NM_178542	TSS1500;TSS200;TSS200;TSS1500	chr17:42263945-42264804	Island	TMUB2	ENSCSAT00000001533	5'UTR	Island	0:50
cg04424940	cg04424940	14698452	AAAATAAAATCATTATTAACRAAATTACRACCCTCCCAAAACRAAACCAC			II			TAACTCCTCCCCCCTGGCCCCGCCTCTCACCCTGGATTGCCTAAGGCCCCGCCCACCAGG[CG]TGGCCCCGCTCTGGGAGGGCCGCAATCCCGCCAACAATGACTCCACCCCTCCTTCCGCTG	37	17	42264171	GGGTGGAGTCATTGTTGGCGGGATTGCGGCCCTCCCAGAGCGGGGCCACG	16	62203678	F					TMUB2;TMUB2;TMUB2;C17orf65	NM_177441;NM_024107;NM_001076674;NM_178542	TSS1500;TSS200;TSS200;TSS200	chr17:42263945-42264804	Island	TMUB2	ENSCSAT00000001533	5'UTR	Island	2:3C25T20
cg04697942	cg04697942	64703500	TTATATCCTAAACCTACRCCRAATCTATACCTTCTTTAAAATACTTTCCC			II			TTTCCCCCTTTTTGTGTCCTAAGCCTGCGCCGAATCTGTGCCTTCTTTGAAATGCTTTCC[CG]CCTTCTTTCTCCGGGTCCCACACTACCTGGGGCCGCACTCTTCAAGCACTGGATGCTGAC	37	17	42263806	TGTGTCCTAAGCCTGCGCCGAATCTGTGCCTTCTTTGAAATGCTTTCCCG	16	62204030	R		rs77167612			TMUB2;TMUB2;TMUB2;C17orf65	NM_177441;NM_024107;NM_001076674;NM_178542	TSS1500;TSS1500;TSS1500;5'UTR	chr17:42263945-42264804	N_Shore	TMUB2	ENSCSAT00000001533	5'UTR	S_Shore	3:31A8C4G4
cg10896456	cg10896456	17608478	AATAAAAACRATACTCCCAAAACTATAAAAAATATATTTACCTCAAAACC			II			TGTGAGACCTGGGTGGAGGCGGTGCTCCCAGAGCTGTGGAAGGTATGTTTGCCTCAGGGC[CG]AGATGGGGAGGAGGGACGAGCCACAGGCCTATTCCTTCAGGACCAGCCTCATGGAGGGAG	37	17	42255109	CGGCCCTGAGGCAAACATACCTTCCACAGCTCTGGGAGCACCGCCTCCAC	16	62211117	F	rs3826412				ASB16;C17orf65	NM_080863;NM_178542	Body;5'UTR	chr17:42257043-42257402	N_Shore	ASB16	ENSCSAT00000001529	Body	N_Shore	2:13G15T20
cg21038703	cg21038703	21621393	TTAACRACCTCTTCATCTTAAAACAAAACTTAAACCTACTACAAATTACC			II			CCGACTCACTAGGCCTCACCGTTCCTGCCGAGACCCAGCTGTCCACCAAGCCCTCTTCTC[CG]GCAACCTGCAGCAGGTCCAAGCCCTGTTCCAAGATGAAGAGGCCGCCAACATGATTGTGG	37	17	42248358	CGGCAACCTGCAGCAGGTCCAAGCCCTGTTCCAAGATGAAGAGGCCGCCA	16	62221449	R				TRUE	ASB16	NM_080863	1stExon			ASB16	ENSCSAT00000001529	1stExon		1:45C4
cg04520793	cg04520793	26730415	AACAACAAAAAACCTATTTATAACCTCAACTACTACTTTCTCTAACTCAC			II			ATGTTTACCAGAGCAGCAAAGGACCTATTTATAGCCTCAGCTGCTGCTTTCTCTGGCTCA[CG]GTGGCGGGGGCAGGGTGGCTCCTCAGAGCAAGGGAGGTAGTCGGGTCGAGGGAACCTGGC	37	17	42248056	GCAGCAAAGGACCTATTTATAGCCTCAGCTGCTGCTTTCTCTGGCTCACG	16	62221751	R					ASB16	NM_080863	TSS200			ASB16	ENSCSAT00000001529	TSS200		2:44C0T4
cg26852159	cg26852159	30677452	CCACCTTCATCTCTAAAACRAACATCTTAAATTAACAAAATCCAAAATAC			II			GAGGCTGGAGGCACCTTGTCTTCCTCCCAGCCCTGCCCATCTCCATGACTGACCTTTTTG[CG]CACCCTGGACCTTGCCAACCCAAGATGCTCGCTCTAGAGATGAAGGTGGATGCAGATGCT	37	17	42247797	CGCACCCTGGACCTTGCCAACCCAAGATGCTCGCTCTAGAGATGAAGGTG	16	62222010	R				TRUE	ASB16	NM_080863	TSS1500			ASB16	ENSCSAT00000001529	TSS1500		2:10C6T32
cg02129122	cg02129122	48731369	AAAACTCTCAAAAAAAACACCCAAAATAAAAACAACCACAAAAACCCCCC			II			TGTGTCTGGTCACATCCAAGGGGGAGAAGAAGGCCAGCATGATTGGAGAGTGGACACAGC[CG]GGGGGCTTCTGTGGTTGCTCCCACCCTGGGTGTTTTCCCTGAGAGCCCCCTCATCTCTGC	37	17	42239409	CGGGGGGCTTCTGTGGTTGCTCCCACCCTGGGTGTTTTCCCTGAGAGCCC	16	62231022	R		rs78810099			C17orf53;C17orf53	NM_001171251;NM_024032	3'UTR;3'UTR			C17orf53	ENSCSAT00000001526	3'UTR		0:50
cg08685733	cg08685733	15717503	AATAAAATCRCTCAACCCCACRCACTACAAATATTATTAAAACAACTAAC			II			AGGGATGAATGGATTGCAAACTAGAGGGAGGGGCCGAGCTTCCGTGCCTTGATTCGCCCG[CG]TCAGTTGCTTCAACAACATCTGCAGTGCGTGGGGTTGAGCGATCCCACTGGTGGGGCTGG	37	17	42215609	GTGGGATCGCTCAACCCCACGCACTGCAGATGTTGTTGAAGCAACTGACG	16	62253951	F								chr17:42219153-42219616	N_Shelf				Island	0:50
cg16217242	cg16217242	15808315	AATATTACAACCATACCCTAACCTTTCCCAAACTTTTCTTTCCCTAACAC			II			TGCGGGTGGATGGTTCGGACAAGTCTCGAACTCGCCAGCTCTGACCGCACACACTGCATC[CG]TGCCAGGGAAAGAAAAGCCTGGGAAAGGCCAGGGTATGGCTGTAACACTCCAAGGCCTTC	37	17	42201542	GTGTTACAGCCATACCCTGGCCTTTCCCAGGCTTTTCTTTCCCTGGCACG	16	62267316	F					HDAC5;HDAC5	NM_005474;NM_001015053	TSS1500;TSS1500	chr17:42200521-42201543	Island	ENSCSAG00000026692	ENSCSAT00000026782	TSS1500	N_Shore	1:0C49
cg21919448	cg21919448	70634357	AAAACATAAATAATACAATCATCACTTACCTAAACTACTCCCCTAACACA	53650305	AAAACGTAAATAATACAATCGTCGCTTACCTAAACTACTCCCCTAACACG	I	C	Grn	GACTTTCTTTTCAAAACGTGGATGGTGCAATCGTCGCTTGCCTAAGCTGCTCCCCTAACA[CG]CCCTCCCGCGGTCGGGGAGGGGACCTGGGGATAGATTCCCAGGGGCTGGGAGGGCCACCG	37	17	42201397	AAAACGTGGATGGTGCAATCGTCGCTTGCCTAAGCTGCTCCCCTAACACG	16	62267461	R					HDAC5;HDAC5	NM_005474;NM_001015053	TSS1500;TSS1500	chr17:42200521-42201543	Island	ENSCSAG00000026692	ENSCSAT00000026782	TSS1500	N_Shore	3:24G2A18G3
cg25334369	cg25334369	19749385	CRAACCCTATACTAAACACTAACCCTTTAAAAAACTATCACRATAACRTC			II			GCCCGCAGCCACCACCAACCCCTCCCCTGCCTCTCGGCCCTCCCCGCCGGGCGGGGCCAG[CG]ACGCCATCGTGACAGCTCCTTAAAGGGCCAGTGCCCAGCACAGGGTTCGGCCGAGACGGG	37	17	42201158	GAACCCTGTGCTGGGCACTGGCCCTTTAAGGAGCTGTCACGATGGCGTCG	16	62267700	F					HDAC5;HDAC5	NM_001015053;NM_005474	TSS200;TSS200	chr17:42200521-42201543	Island	ENSCSAG00000026692	ENSCSAT00000026782	TSS200	N_Shore	3:0C3T2A42
cg23758120	cg23758120	38651437	ACTAAACACTAACCCTTTAAAAAACTATCACAATAACATCACTAACCCCA	24612404	ACTAAACACTAACCCTTTAAAAAACTATCACGATAACGTCGCTAACCCCG	I	C	Grn	CTTCCCCTTGCCCGCAGCCACCACCAACCCCTCCCCTGCCTCTCGGCCCTCCCCGCCGGG[CG]GGGCCAGCGACGCCATCGTGACAGCTCCTTAAAGGGCCAGTGCCCAGCACAGGGTTCGGC	37	17	42201149	GCTGGGCACTGGCCCTTTAAGGAGCTGTCACGATGGCGTCGCTGGCCCCG	16	62267709	F					HDAC5;HDAC5	NM_001015053;NM_005474	TSS200;TSS200	chr17:42200521-42201543	Island	ENSCSAG00000026692	ENSCSAT00000026782	TSS200	N_Shore	0:50
cg19774624	cg19774624	16606310	AATCTAAATCTATTTTTAACTCCAAATCAAATCACATAACAAAAATAACA	55777478	AATCTAAATCTATTTTTAACTCCGAATCGAATCACGTAACGAAAATAACG	I	T	Red	ATCTTTGCGGCGGCTCCTCCGGCTCCGCTCGCCGCCGCCACCAACAACAACATTCGGAGA[CG]TCACTCCCGTCACGTGACCCGACCCGGAGCTAAAAATAGACCCAGACCCCCCCCCCAGCC	37	17	42201019	GGTCTGGGTCTATTTTTAGCTCCGGGTCGGGTCACGTGACGGGAGTGACG	16	62267826	F					HDAC5;HDAC5	NM_001015053;NM_005474	TSS200;TSS200	chr17:42200521-42201543	Island	ENSCSAG00000026692	ENSCSAT00000026782	TSS200	Island	1:21T28
cg16434002	cg16434002	65685339	ATCAAATCACATAACAAAAATAACATCTCCAAATATTATTATTAATAACA	13714442	ATCGAATCACGTAACGAAAATAACGTCTCCGAATATTATTATTAATAACG	I	A	Red	GCAGCACCTCCTCGACGGCTCCTCCATCTTTGCGGCGGCTCCTCCGGCTCCGCTCGCCGC[CG]CCACCAACAACAACATTCGGAGACGTCACTCCCGTCACGTGACCCGACCCGGAGCTAAAA	37	17	42200994	GTCGGGTCACGTGACGGGAGTGACGTCTCCGAATGTTGTTGTTGGTGGCG	16	62267851	F					HDAC5;HDAC5;HDAC5;HDAC5	NM_005474;NM_001015053;NM_005474;NM_001015053	5'UTR;1stExon;1stExon;5'UTR	chr17:42200521-42201543	Island	ENSCSAG00000026692	ENSCSAT00000026782	1stExon	Island	0:50
cg17842157	cg17842157	51689330	TCACATAACAAAAATAACATCTCCAAATATTATTATTAATAACAACAACA	62634312	TCACGTAACGAAAATAACGTCTCCGAATATTATTATTAATAACGACGACG	I	A	Red	GCGGCGGCAGCACCTCCTCGACGGCTCCTCCATCTTTGCGGCGGCTCCTCCGGCTCCGCT[CG]CCGCCGCCACCAACAACAACATTCGGAGACGTCACTCCCGTCACGTGACCCGACCCGGAG	37	17	42200988	CGCCGCCGCCACCAACAACAACATTCGGAGACGTCACTCCCGTCACGTGA	16	62267857	R					HDAC5;HDAC5;HDAC5;HDAC5	NM_005474;NM_001015053;NM_005474;NM_001015053	5'UTR;1stExon;1stExon;5'UTR	chr17:42200521-42201543	Island	ENSCSAG00000026692	ENSCSAT00000026782	1stExon	Island	0:50
cg07371290	cg07371290	42715368	AAAAAAAATCTACACAAAATCCRAATACAAAACTCAAATAACTCTACAAC			II			GGTGTCCAGCGAAGAGGGGTCTGCACAGAATCCGGGTGCAGGGCTCAAATGGCTCTGCAA[CG]CAACATGCGCCGCCAGGGAAGGGGCAAATCAGACAACCCCGGCCGGTCTCCGAGCCATTT	37	17	42200522	AGAGGGGTCTGCACAGAATCCGGGTGCAGGGCTCAAATGGCTCTGCAACG	16	62268315	R				TRUE	HDAC5;HDAC5	NM_005474;NM_001015053	5'UTR;5'UTR	chr17:42200521-42201543	Island				Island	0:50
cg11736544	cg11736544	28696363	CAAACTACTAAAAATCRTAAACATTTCTAAACCTATATTCCCCAACCCAC			II			CAGGCAGTTCAGCCTGTGCCCACACCAAGGCTGGCACCCAGTCCTGCTCACACCCTTTCC[CG]TGGGCTGGGGAACACAGGTTCAGAAATGCCCACGATTCCCAGCAGCCTGAGTAGCCCAGT	37	17	42196657	AGGCTGCTGGGAATCGTGGGCATTTCTGAACCTGTGTTCCCCAGCCCACG	16	62272177	F					HDAC5;HDAC5	NM_005474;NM_001015053	5'UTR;5'UTR	chr17:42200521-42201543	N_Shelf				S_Shelf	2:5T14A29
cg09657256	cg09657256	18705474	CAACAACAAAACCAACRAATTCTTACAACACTATAAAAAACAACCAAAAC			II			AAGAGCAAAGGCAACAGCAAGACCAGCGGGTTCTTGCAACACTGTGAGGGGCAGCCAGGG[CG]GCCCCAATAAAGCCCTTGAATACTTTGAGATTCCTTTCTTGCCTATGCGCACATCTCCAT	37	17	42153683	AACAGCAAGACCAGCGGGTTCTTGCAACACTGTGAGGGGCAGCCAGGGCG	16	62315352	R					G6PC3;G6PC3;G6PC3	NR_028582;NR_028581;NM_138387	Body;Body;3'UTR							2:9C18G21
cg14673149	cg14673149	17602490	AAATCACCTTTCTAAACRATCCCAAAATCCTCTTTCTATTCTACTTCCCC			II			CGTGTGGCTCTGGATCACCTTTCTGGGCGATCCCAAGATCCTCTTTCTGTTCTACTTCCC[CG]CGGCCTACTACGCCTCCCGCCGTGTGGGCATCGCGGTGCTCTGGATCAGCCTCATCACCG	37	17	42148465	GATCACCTTTCTGGGCGATCCCAAGATCCTCTTTCTGTTCTACTTCCCCG	16	62321145	R					G6PC3;G6PC3;G6PC3	NM_138387;NR_028582;NR_028581	1stExon;Body;Body	chr17:42147925-42148501	Island	G6PC3	ENSCSAT00000001516	1stExon	Island	2:34A13C1
cg08301941	cg08301941	72695501	CCRATTTTCCTCCCTACTAAACAACRCAAAAAACAAACCTTTATAAAAAC			II			GCCGCCGCTAGCCGGCTGCCCACGTGCCTGCAACAGTGGCCACGTGGGGCCCTGAGGAAA[CG]CCTTTACAAAGGTTTGTCCCCTGCGCTGCCCAGTAGGGAGGAAAACCGGAGGAGAGCGCA	37	17	42148070	CGCCTTTACAAAGGTTTGTCCCCTGCGCTGCCCAGTAGGGAGGAAAACCG	16	62321554	R					G6PC3;G6PC3;G6PC3	NR_028582;NM_138387;NR_028581	TSS200;TSS200;TSS200	chr17:42147925-42148501	Island	G6PC3	ENSCSAT00000001516	TSS200	Island	3:10T14T15A8
cg14014525	cg14014525	10810421	AAACAACRCAAAAAACAAACCTTTATAAAAACRTTTCCTCAAAACCCCAC			II			ACCCGGAACCGCACTGGTGCCGCCGCTAGCCGGCTGCCCACGTGCCTGCAACAGTGGCCA[CG]TGGGGCCCTGAGGAAACGCCTTTACAAAGGTTTGTCCCCTGCGCTGCCCAGTAGGGAGGA	37	17	42148052	CGTGGGGCCCTGAGGAAACGCCTTTACAAAGGTTTGTCCCCTGCGCTGCC	16	62321572	R					G6PC3;G6PC3;G6PC3	NR_028582;NM_138387;NR_028581	TSS200;TSS200;TSS200	chr17:42147925-42148501	Island	G6PC3	ENSCSAT00000001516	TSS200	Island	2:7T15A26
cg08084693	cg08084693	63722311	CTTTATAAAAACRTTTCCTCAAAACCCCACRTAACCACTATTACAAACAC			II			GCCGGCTAGTCAGTCCCCTGACCCGGAACCGCACTGGTGCCGCCGCTAGCCGGCTGCCCA[CG]TGCCTGCAACAGTGGCCACGTGGGGCCCTGAGGAAACGCCTTTACAAAGGTTTGTCCCCT	37	17	42148032	TTTGTAAAGGCGTTTCCTCAGGGCCCCACGTGGCCACTGTTGCAGGCACG	16	62321592	F					G6PC3;G6PC3;G6PC3	NR_028582;NM_138387;NR_028581	TSS200;TSS200;TSS200	chr17:42147925-42148501	Island	G6PC3	ENSCSAT00000001516	TSS200	Island	3:3A31G7C6
cg18426551	cg18426551	31606439	AAAACTAACAAATAAATCTCTTAATTTTAAAAAATCTTCCCTAAAAAAAC			II			GGTGGGGGAAGCAAGGGAAGAACTGGAAGGAAGTGTGACTTTGCGCTATATGTGAGAATT[CG]CCTTTTTAGGGAAGACCCCTCAAAATCAAGAGACTTATCTGTCAGCCTCCAGATTAATAG	37	17	42147617	CGCCTTTTTAGGGAAGACCCCTCAAAATCAAGAGACTTATCTGTCAGCCT	16	62321991	R		rs35067771			G6PC3;G6PC3;G6PC3	NR_028582;NR_028581;NM_138387	TSS1500;TSS1500;TSS1500	chr17:42147925-42148501	N_Shore	G6PC3	ENSCSAT00000001516	TSS1500	S_Shore	0:50
cg26534477	cg26534477	17643330	CTCTTAATTTTAAAAAATCTTCCCTAAAAAAACRAATTCTCACATATAAC			II			GATGGCAGGAGGATGGGGGTGGGGGAAGCAAGGGAAGAACTGGAAGGAAGTGTGACTTTG[CG]CTATATGTGAGAATTCGCCTTTTTAGGGAAGACCCCTCAAAATCAAGAGACTTATCTGTC	37	17	42147600	TCTTGATTTTGAGGGGTCTTCCCTAAAAAGGCGAATTCTCACATATAGCG	16	62322008	F	rs35067771				G6PC3;G6PC3;G6PC3	NR_028582;NR_028581;NM_138387	TSS1500;TSS1500;TSS1500	chr17:42147925-42148501	N_Shore	G6PC3	ENSCSAT00000001516	TSS1500	S_Shore	1:45C4
cg22243039	cg22243039	47681336	TTCTATTTTCTATATAAATTCCCCCAAATAACTATTTCAAACTCTATCRC			II			ATAGCTGAGATTTCTATTTTCTATGTGAGTTCCCCCAGATGACTGTTTCAAACTCTGTCG[CG]GGTGTGTGCCAATCCTCTTCCCATACCAACACTGTTACTATCTCTTGGTTTCATCTGCCT	37	17	42147465	TCTATTTTCTATGTGAGTTCCCCCAGATGACTGTTTCAAACTCTGTCGCG	16	62322143	R					G6PC3;G6PC3;G6PC3	NR_028582;NR_028581;NM_138387	TSS1500;TSS1500;TSS1500	chr17:42147925-42148501	N_Shore	G6PC3	ENSCSAT00000001516	TSS1500	S_Shore	3:28A0A4A15
cg15800722	cg15800722	29798360	ATCAATATCCTCCTTTTACATAAACTAAATTTTAAACTAAACTTATCCAC			II			TTGAGGTAGGAATCAATGTCCTCCTTTTACATAAACTAAGTTTTAGACTAAACTTGTCCA[CG]GTTCCACAACTAGCAAAAACAGTCTGCCTATTTCCAAGGACGGTGCTATTTACTGCTATA	37	17	42144929	TCAATGTCCTCCTTTTACATAAACTAAGTTTTAGACTAAACTTGTCCACG	16	62325791	R					LSM12;LSM12	NM_152344;NM_152344	1stExon;5'UTR	chr17:42143654-42144096	S_Shore	LSM12	ENSCSAT00000001514	TSS1500	N_Shore	1:30C19
cg18938150	cg18938150	50679363	TTTATCCTTAACTTCTAAAATAAACTCTACAAACACTTAACCRAACRAAC			II			CTAGGTGGAGTGGGAAAGAAGAGGAAATAAAGGGGAATCTGAAAAGTATTTGTATAGCTG[CG]TCCGCTCGGTTAAGTGCTTGTAGAGTCCATTTTAGAAGTTAAGGATAAATGACCTACGTG	37	17	42144162	TTATCCTTAACTTCTAAAATGGACTCTACAAGCACTTAACCGAGCGGACG	16	62326550	F				TRUE	LSM12	NM_152344	5'UTR	chr17:42143654-42144096	S_Shore	LSM12	ENSCSAT00000001514	TSS200	N_Shore	1:34T15
cg09629954	cg09629954	38797356	AAAATACTTAAAACCAACATTTTAAATTAATAATCAAAAACTACCACCTC			II			TCACGCAGGGAAGGATACTTAAAGCCAGCATTTTGGATTGGTAGTCAAAGGCTACCACCT[CG]CCCTGCAGCCGCTGCTCCTGGCACGTCCGGCACGACACCTGGCTCCCAACGCTGAAGTAC	37	17	42143874	GGATACTTAAAGCCAGCATTTTGGATTGGTAGTCAAAGGCTACCACCTCG	16	62326838	R					LSM12	NM_152344	Body	chr17:42143654-42144096	Island	LSM12	ENSCSAT00000001514	1stExon	Island	0:50
cg20696752	cg20696752	47652339	AAATACTAACTTTAAATATCCTTCCCTACATAAAACCCAAATCCAAACCA	13722415	AAATACTAACTTTAAATATCCTTCCCTACGTAAAACCCGAATCCGAACCG	I	A	Red	CCGGAGAGAGCCCCAGCCGCCGCCGTCGTCCCCCACCCCCCGACCACCGCACCTACACGC[CG]GCCCGGACTCGGGCTTCACGCAGGGAAGGATACTTAAAGCCAGCATTTTGGATTGGTAGT	37	17	42143797	CGGCCCGGACTCGGGCTTCACGCAGGGAAGGATACTTAAAGCCAGCATTT	16	62326915	R					LSM12	NM_152344	Body	chr17:42143654-42144096	Island	LSM12	ENSCSAT00000001514	Body	Island	1:27A22
cg01986131	cg01986131	27602425	CCTAATCRAACTACATTCAAAAACCAATTTACTTCAATACATCATACTAC			II			GAATTTGAAAACTAGACTAGAGGAAGGAACAGTGGGTTCAGGATAGCAGAAGTCTTGGAC[CG]TAGTATGATGTATTGAAGCAAACTGGTCTTTGAATGCAGCCCGATCAGGGCCCTAATCCT	37	17	42092588	CTGATCGGGCTGCATTCAAAGACCAGTTTGCTTCAATACATCATACTACG	16	62383328	F	rs8073647				TMEM101	NM_032376	TSS1500	chr17:42091712-42091948	S_Shore	TMEM101	ENSCSAT00000001513	5'UTR	N_Shore	2:14G28A6
cg27116819	cg27116819	60639401	CTTCTCTAACTAAAATAAAACCRCAACRAACTACCCTTTCCCAAAATAAC			II			CAGCACCGAACCCAACTGCATGATCAGCTGCAACATCCACCGTCTCGAACCTATCTTCGA[CG]CCATCTTGGGAAAGGGCAGTCCGCTGCGGCCTCACCCCAGTCAGAGAAGCAGGCGCGGGG	37	17	42092315	CGCCATCTTGGGAAAGGGCAGTCCGCTGCGGCCTCACCCCAGTCAGAGAA	16	62383595	R	rs77536093				TMEM101	NM_032376	1stExon	chr17:42092143-42092432	Island	TMEM101	ENSCSAT00000001513	1stExon	Island	2:0C25T23
cg24638647	cg24638647	30712436	ACRATAAATATTACAACTAATCATACAATTAAATTCRATACTACTCACAC			II			CGTGCCTCAGCCCTCTCAGCGTACAGCATGAGCTGGCTGAAGCAGCCCCAAAAGGGGCAG[CG]TGTGAGCAGCACCGAACCCAACTGCATGATCAGCTGCAACATCCACCGTCTCGAACCTAT	37	17	42092247	CGGTGGATGTTGCAGCTGATCATGCAGTTGGGTTCGGTGCTGCTCACACG	16	62383663	F	rs35301047			TRUE	TMEM101	NM_032376	1stExon	chr17:42092143-42092432	Island	TMEM101	ENSCSAT00000001513	1stExon	Island	0:50
cg18801599	cg18801599	15722470	TTAAAACTACTTCAACCAACTCATACTATACRCTAAAAAAACTAAAACAC			II			TTTCTTGCCCACATCACCGCCCCCTGCCGCGTTTAGCGGCTGCGTAGGCCTGCTCACCGG[CG]TGCCTCAGCCCTCTCAGCGTACAGCATGAGCTGGCTGAAGCAGCCCCAAAAGGGGCAGCG	37	17	42092187	TGGGGCTGCTTCAGCCAGCTCATGCTGTACGCTGAGAGGGCTGAGGCACG	16	62383723	F					TMEM101	NM_032376	1stExon	chr17:42092143-42092432	Island	TMEM101	ENSCSAT00000001513	1stExon	Island	1:26C23
cg04879755	cg04879755	20689336	TACCCCCATATCRAAATACAAATAAAACACTAAAATATCRAACTTCCTAC			II			CACAGCACGGCTGCCCCCATGTCGAAATACAGGTAAGGCACTGGGATGTCGGGCTTCCTG[CG]AGCCGGGAGTGGGGAAGCAACGAGGACAGAATGAAGCGGTGGGGGAAGAAGCTTGAGACC	37	17	42091909	CGCAGGAAGCCCGACATCCCAGTGCCTTACCTGTATTTCGACATGGGGGC	16	62384010	F					TMEM101	NM_032376	Body	chr17:42091712-42091948	Island	TMEM101	ENSCSAT00000001513	Body	Island	0:50
cg19021076	cg19021076	50631454	CATAAAAACAACCRTACTATACRCTAATTTCATATCCTTTAACRTAAAAC			II			ATGTAGGCGGCGTAGGTGCTAATGGCCAATTGGAGTGCGGCCCCCAGCGCGAACCAGCGC[CG]CTTCACGCCAAAGGACATGAAACTAGCGCACAGCACGGCTGCCCCCATGTCGAAATACAG	37	17	42091819	ATGGGGGCAGCCGTGCTGTGCGCTAGTTTCATGTCCTTTGGCGTGAAGCG	16	62384100	F					TMEM101	NM_032376	Body	chr17:42091712-42091948	Island	TMEM101	ENSCSAT00000001513	Body	Island	2:8G26T14
cg16182148	cg16182148	73773484	TAATTTCATATCCTTTAACATAAAACAACACTAATTCACACTAAAAACCA	19655503	TAATTTCATATCCTTTAACGTAAAACGACGCTAATTCGCGCTAAAAACCG	I	C	Grn	CCCCGTAGTGGACGTAGCCCCCGATGTAGGCGGCGTAGGTGCTAATGGCCAATTGGAGTG[CG]GCCCCCAGCGCGAACCAGCGCCGCTTCACGCCAAAGGACATGAAACTAGCGCACAGCACG	37	17	42091796	CGGCCCCCAGCGCGAACCAGCGCCGCTTCACGCCAAAGGACATGAAACTA	16	62384123	R					TMEM101	NM_032376	Body	chr17:42091712-42091948	Island	TMEM101	ENSCSAT00000001513	Body	Island	1:12T37
cg12373208	cg12373208	57668401	ACATCAAAAACTACATCCACTACAAAAACTAACTAAAAATAAACACCTCA	47752366	ACATCGAAAACTACGTCCACTACGAAAACTAACTAAAAATAAACGCCTCG	I	A	Red	AACAGCCCTGGGCATTGGCCTCTGATTCCCCGTCACCCAGAGGGAAGACCCTTTTGGGGC[CG]AGGCGCTCACCTTCAGCCAGTCCCCGTAGTGGACGTAGCCCCCGATGTAGGCGGCGTAGG	37	17	42091713	ACATCGGGGGCTACGTCCACTACGGGGACTGGCTGAAGGTGAGCGCCTCG	16	62384206	F					TMEM101	NM_032376	Body	chr17:42091712-42091948	Island	TMEM101	ENSCSAT00000001513	Body	Island	1:28A21
cg00038239	cg00038239	36673471	ATACTCACACACAATTACCATCATCAACAACTTTCTTATATTAACCAACA	21727417	ATACTCGCGCACAATTACCATCATCGACGACTTTCTTATATTAACCAACG	I	A	Red	CCTGGCCGGTGGACTGCAGGGAGCGGCTGCGAGGTTTCCGGCGGTACAGCTCCCCAGCAC[CG]CTGGCCAACACAAGAAAGCCGCCGATGATGGCAACTGTGCGCGAGTACATACGGACCTAG	37	17	42090466	CGCTGGCCAACACAAGAAAGCCGCCGATGATGGCAACTGTGCGCGAGTAC	16	62385791	R					TMEM101	NM_032376	Body	chr17:42091712-42091948	N_Shore	TMEM101	ENSCSAT00000001513	Body	S_Shore	0:50
cg12785983	cg12785983	45666304	ATTTTTTACAATTAAAAAACAACTCATTTATCCAAATTTCTAAACTCAAC			II			GCTCTCCTAACAGGAAAAAAACCTGTACAGCATTAGTGCCAGGGCTCCTGCCCTCCCAAG[CG]CTGAGCCCAGAAATTTGGACAAATGAGCTGCCTCTTAACTGCAAAAAACAATTTTAAAAA	37	17	42089114	CGCTGAGCCCAGAAATTTGGACAAATGAGCTGCCTCTTAACTGCAAAAAA	16	62387121	R					TMEM101	NM_032376	3'UTR	chr17:42091712-42091948	N_Shelf				S_Shelf	2:38T6T4
cg24976131	cg24976131	37646425	TTAAAATCCTAAACTAATCCCCTTCTTTCCTATACTTATCCCACTTCAAC			II			GGGCTTGTTGGCTGAGTGATCTGCAGAGGAGAAAGCAGCCCCAGCTCTGCCCAGAGGAGG[CG]CTGAAGTGGGACAAGCACAGGAAAGAAGGGGACCAGTCTAGGACCCCAACTCGACTCACT	37	17	42086127	TGGGGTCCTAGACTGGTCCCCTTCTTTCCTGTGCTTGTCCCACTTCAGCG	16	62390309	F					NAGS	NM_153006	3'UTR	chr17:42082027-42084972	S_Shore				N_Shore	2:16C4C28
cg04196345	cg04196345	73669390	CCCCCAAAACAAACTCCATAATCAAAATAACAACAACATTATACCTAACA	12698386	CCCCCAAAACGAACTCCATAATCAAAATAACGACGACGTTATACCTAACG	I	C	Grn	TGGGGGGCAGTCGGGCAGCTTCGGACCAAGGAGAGGTCCCAGCCTGCCGCTCTCCCGCTG[CG]CCAGGTACAACGCCGCCGCCATTCTGACCATGGAGCCCGTCCTGGGGGGCACCCCGTACC	37	17	42084953	CGCCAGGTACAACGCCGCCGCCATTCTGACCATGGAGCCCGTCCTGGGGG	16	62391469	R					NAGS	NM_153006	Body	chr17:42082027-42084972	Island	NAGS	ENSCSAT00000001511	Body	Island	1:34A15
cg11952315	cg11952315	56685467	TACRCAACCTAAACAAACTAAACCAAAACCRTCTAATAAACCTAATCAAC			II			AATGCTACGGGTGCGCAGCCTGGACAAGCTGGACCAGGGCCGTCTAGTGGACCTGGTCAA[CG]CCAGCTTCGGCAAGAAGCTCAGGGACGACTACCTGGCCTCGCTGCGCCCGCGGCTGCACT	37	17	42084782	GCGCAGCCTGGACAAGCTGGACCAGGGCCGTCTAGTGGACCTGGTCAACG	16	62391640	R					NAGS	NM_153006	Body	chr17:42082027-42084972	Island	NAGS	ENSCSAT00000001511	Body	Island	2:36C6C6
cg22241593	cg22241593	33761402	CAACACCAAATAAATAAACACAAAAAAACAACAACAAATACAACTCATCA	63695484	CAACGCCGAATAAATAAACACAAAAAAACGACAACAAATACGACTCATCG	I	T	Red	GGACCTGGTGTGCAACGCCGAGTGGGTGAGCACAAAAGAACGGCAGCAGATGCGGCTCAT[CG]TGGACGTGCTCAGCCGCCTGCCCCACCACTCCTCGGCCGTCATCACCGCCGCTAGCACGC	37	17	42083989	CAACGCCGAGTGGGTGAGCACAAAAGAACGGCAGCAGATGCGGCTCATCG	16	62392446	R					NAGS	NM_153006	Body	chr17:42082027-42084972	Island	NAGS	ENSCSAT00000001511	Body	Island	0:50
cg04614296	cg04614296	50720326	TTACTCAAAACCTATATCCAAAATCAACAAATAAACCTAACCCACAACCA	15672471	TTACTCAAAACCTATATCCGAAATCAACGAATAAACCTAACCCACAACCG	I	A	Red	AGTAAGGATAAAGGGGTCAGAGAAAAGAGAGGTCCGTGGGGGTAGGGGGGCAGTCCGTGC[CG]GCTGTGGGCCAGGCTCACCCGCTGACTCCGGACACAGGTCCTGAGTAACGTGAACCTGCC	37	17	42083858	TTACTCAGGACCTGTGTCCGGAGTCAGCGGGTGAGCCTGGCCCACAGCCG	16	62392577	F					NAGS	NM_153006	Body	chr17:42082027-42084972	Island	NAGS	ENSCSAT00000001511	Body	Island	3:19T3C21G4
cg09300856	cg09300856	54603399	CCTATACTCCCTTAAACTTTTCTACCCACCCRACTTACTAATAAATCTAC			II			TTCCCCCACGCCGGCGATCCGGGCCTTCTCTTGCGCCCCTCGCACTTCTCCCCGACGGGC[CG]CAGACTCACTAGCAAGCCGGGTGGGTAGAAAAGCCTAAGGGAGTATAGGGGAGGAGTTCA	37	17	42083686	CTATACTCCCTTAGGCTTTTCTACCCACCCGGCTTGCTAGTGAGTCTGCG	16	62392745	F					NAGS	NM_153006	Body	chr17:42082027-42084972	Island	NAGS	ENSCSAT00000001511	Body	Island	0:50
cg16789592	cg16789592	72653427	CAAACCTACCAAACAAAACAAAACAAACAAAATAACACACTCTAAAAACA	20764419	CAAACCTACCGAACGAAACAAAACGAACAAAATAACACGCTCTAAAAACG	I	C	Grn	TGCTACGCGCTGCCGAGCCGGCTCCCCATGCCAGGTGAGTGCCCGCCCTGCCCGCCCAGG[CG]TCCTCAGAGCGTGCTACTCTGCCCGCCCTGCCCCGTCCGGCAGGCCTGGAGGGGGCCCTC	37	17	42083306	CAGGCCTGCCGGACGGGGCAGGGCGGGCAGAGTAGCACGCTCTGAGGACG	16	62393125	F					PYY;NAGS	NM_004160;NM_153006	TSS1500;Body	chr17:42082027-42084972	Island	NAGS	ENSCSAT00000001511	Body	Island	3:9T18G7G13
cg05951576	cg05951576	31716481	TAAAAACACCTAAACAAACAAAACAAACACTCACCTAACATAAAAAACCA	45781461	TAAAAACGCCTAAACGAACAAAACGAACACTCACCTAACATAAAAAACCG	I	A	Red	ACAACGCCGCCGCTGCTGTGCCATTTTTTGGCGGCGGGTCTGTGCTACGCGCTGCCGAGC[CG]GCTCCCCATGCCAGGTGAGTGCCCGCCCTGCCCGCCCAGGCGTCCTCAGAGCGTGCTACT	37	17	42083264	TGAGGACGCCTGGGCGGGCAGGGCGGGCACTCACCTGGCATGGGGAGCCG	16	62393167	F					PYY;NAGS	NM_004160;NM_153006	TSS1500;Body	chr17:42082027-42084972	Island	NAGS	ENSCSAT00000001511	Body	Island	1:31A18
cg26796190	cg26796190	29681508	TAAAAAACCAAAACRCAACTAACCAAAAACTACAAAATACTAATAAACRC			II			GTCTTTCCTTCTGGGAGGCCAAGGCGCAGCTGGCCAAGAGCTGCAAGGTGCTGGTAGACG[CG]CTTCGACACAACGCCGCCGCTGCTGTGCCATTTTTTGGCGGCGGGTCTGTGCTACGCGCT	37	17	42083195	CGCGTCTACCAGCACCTTGCAGCTCTTGGCCAGCTGCGCCTTGGCCTCCC	16	62393236	F				TRUE	PYY;NAGS	NM_004160;NM_153006	TSS1500;Body	chr17:42082027-42084972	Island	NAGS	ENSCSAT00000001511	Body	Island	3:6C19C0A22
cg09467501	cg09467501	56604509	TCTAAAAAACCAAAACRCAACTAACCAAAAACTACAAAATACTAATAAAC			II			CTGTCTTTCCTTCTGGGAGGCCAAGGCGCAGCTGGCCAAGAGCTGCAAGGTGCTGGTAGA[CG]CGCTTCGACACAACGCCGCCGCTGCTGTGCCATTTTTTGGCGGCGGGTCTGTGCTACGCG	37	17	42083193	CTGGGAGGCCAAGGCGCAGCTGGCCAAGAGCTGCAAGGTGCTGGTAGACG	16	62393238	R				TRUE	PYY;NAGS	NM_004160;NM_153006	TSS1500;Body	chr17:42082027-42084972	Island	NAGS	ENSCSAT00000001511	Body	Island	3:4C19C0A24
cg04032226	cg04032226	41676437	AAACTTATCCRCRAAATAATAACAAATCTAAAACTACRTAAACCAATAAC			II			CTGGTGCAGCGGGACATCCAGGCCTTCCTGAACCAGTGCGGGGCCAGCCCTGGGGAGGCG[CG]CCACTGGCTCACGCAGTTCCAGACCTGCCATCACTCCGCGGACAAGCCCTTCGCCGTCAT	37	17	42082392	GGCTTGTCCGCGGAGTGATGGCAGGTCTGGAACTGCGTGAGCCAGTGGCG	16	62394040	F				TRUE	PYY;NAGS	NM_004160;NM_153006	TSS1500;1stExon	chr17:42082027-42084972	Island	NAGS	ENSCSAT00000001511	1stExon	Island	3:10G6G8T23
cg00462994	cg00462994	45755336	AAATAACAATCTATCTAAAACRTCTAACACTAAAAAACTCTTAACTTACC			II			CAGAGGAGACTCCTGGTCCCCTGTCCGGACCCCGCCCCGACCAGGTCCAGCCCCGCCCAA[CG]GCAAGTTAAGAGCCCCCCAGTGCCAGACGCTCCAGACAGACTGCCACTCTTGGGGGGCAA	37	17	42081955	CGGCAAGTTAAGAGCCCCCCAGTGCCAGACGCTCCAGACAGACTGCCACT	16	62394478	R				TRUE	NAGS;PYY	NM_153006;NM_004160	TSS200;TSS200	chr17:42082027-42084972	N_Shore	NAGS	ENSCSAT00000001511	TSS200	S_Shore	1:31A18
cg03384000	cg03384000	12658365	AATCTATCTAAAACRTCTAACACTAAAAAACTCTTAACTTACCRTTAAAC			II			ACGCACCCAGAGGAGACTCCTGGTCCCCTGTCCGGACCCCGCCCCGACCAGGTCCAGCCC[CG]CCCAACGGCAAGTTAAGAGCCCCCCAGTGCCAGACGCTCCAGACAGACTGCCACTCTTGG	37	17	42081948	GTCTGTCTGGAGCGTCTGGCACTGGGGGGCTCTTAACTTGCCGTTGGGCG	16	62394485	F					NAGS;PYY	NM_153006;NM_004160	TSS200;TSS200	chr17:42082027-42084972	N_Shore	NAGS	ENSCSAT00000001511	TSS200	S_Shore	1:24A25
cg19579216	cg19579216	49659392	AACCRATAATAAATTCAATTCCTCCAAAAACRAAAAAACCTAATAACCCC			II			CTCGGCCCCATGACCGATAGTGGGTTCAGTTCCTCCAGGGGCGGGGGAGCCTAGTGGCCC[CG]CCCCCTGACTCATGGCCTGACCCTCCTCAAACGCACCCAGAGGAGACTCCTGGTCCCCTG	37	17	42081856	ACCGATAGTGGGTTCAGTTCCTCCAGGGGCGGGGGAGCCTAGTGGCCCCG	16	62394576	R					NAGS;PYY	NM_153006;NM_004160	TSS200;TSS200	chr17:42082027-42084972	N_Shore	NAGS	ENSCSAT00000001511	TSS200	S_Shore	0:50
cg07739179	cg07739179	23786380	AACAACAAATTAAAAACAACCCACCACATTTAATCTCAACCCCATAACCA	31691355	AACAACAAATTAAAAACAACCCGCCACATTTAATCTCGACCCCATAACCG	I	A	Red	GGAACCTACCTTGGCAGCAGATTAAAGACAACCCGCCACATTTAGTCTCGGCCCCATGAC[CG]ATAGTGGGTTCAGTTCCTCCAGGGGCGGGGGAGCCTAGTGGCCCCGCCCCCTGACTCATG	37	17	42081810	CGGTCATGGGGCCGAGACTAAATGTGGCGGGTTGTCTTTAATCTGCTGCC	16	62394622	F					NAGS;PYY;PYY	NM_153006;NM_004160;NM_004160	TSS1500;1stExon;5'UTR	chr17:42082027-42084972	N_Shore	NAGS	ENSCSAT00000001511	TSS200	S_Shore	1:28A21
cg10495460	cg10495460	64666435	CACAAAATCAACCCAAATCCAATAATTAAAACTAAAACTCAAACCTCACA	36667475	CACAAAATCAACCCGAATCCAATAATTAAAACTAAAACTCGAACCTCGCG	I	T	Red	GCAAAAGTCCTGCACAAAGTCAGCCCGAATCCAGTGATTGAGGCTAGGACTCGAACCTCG[CG]TTTTGATCCAGGGTGCGGCAAGGGCGCCCCATTAACGTGTCCCGCCCGAGGATGCCTGAG	37	17	42071951	CGCGAGGTTCGAGTCCTAGCCTCAATCACTGGATTCGGGCTGACTTTGTG	16	62406328	F					PYY	NM_004160	5'UTR	chr17:42072138-42072444	N_Shore				S_Shore	2:16C21C11
cg17028080	cg17028080	65706400	ATTAATTACACCTAAAAACTCCTAAAAAAATAAAACTTCCCTCCCTCCCC			II			CCCTTGCCCTTATTAATTGCACCTGGAGACTCCTGAGAAAATGGGGCTTCCCTCCCTCCC[CG]CCGCTGCTCTCTGACTTAATTACTTCTCCTCCTGGCTGTAATGAATGTTTCTGAGCCCCT	37	17	42064621	TTAATTGCACCTGGAGACTCCTGAGAAAATGGGGCTTCCCTCCCTCCCCG	16	62411293	R					PYY	NM_004160	5'UTR	chr17:42061046-42061643	S_Shelf				N_Shelf	3:8A5G25A9
cg06018019	cg06018019	34657462	ACTCTAAAATTATTAAAATTAATCATCTAAATCTACACCAAAACTTAAAC			II			GGCACCAGTCAGCTCTGAGGTTATTGAAATTGATCATCTAAATCTACACCAGGGCTTGAG[CG]GCTGATTAAATCTCGATTTTGCTCTTAATTAAATCCTGCCTGGTTGTATGAGATGGTGGA	37	17	42062202	CTCTGAGGTTATTGAAATTGATCATCTAAATCTACACCAGGGCTTGAGCG	16	62413643	R					PYY	NM_004160	5'UTR	chr17:42061046-42061643	S_Shore				N_Shore	0:50
cg24704730	cg24704730	45735473	AACAACTACTATTTACACAACTAAATAACATCTATATACCCAACAAAACA	34669437	AACGACTACTATTTACGCAACTAAATAACGTCTATATACCCAACGAAACG	I	C	Grn	TGTTCCGAGGCGAGCGGCTGCTGTTTGCGCAGCTAAGTGGCGTCTGTGTACCCAGCGGGG[CG]CAGCGGTCGCGCGCTTATCTCCCGCAAACACCGCGCCCGGATCCGCCGGAACCACGGCCG	37	17	42061328	CGCCCCGCTGGGTACACAGACGCCACTTAGCTGCGCAAACAGCAGCCGCT	16	62414515	F					PYY	NM_004160	5'UTR	chr17:42061046-42061643	Island				Island	1:9A40
cg01703581	cg01703581	24693334	CAAACCTATAATAAAAACCCCTAAAACCTCCTAAAAAATCTACCAACCAC			II			GCCGTCGGGAGGCAGAATCCGGGTTTCTGGGGTCGGGAGTGCGTATGCAAATGACGTGGG[CG]TGGTTGGCAGATCTCCCAGGAGGCCTCAGGGGTCCTCACCACAGGTCTGGGCCCTCCGAC	37	17	42030287	AGACCTGTGGTGAGGACCCCTGAGGCCTCCTGGGAGATCTGCCAACCACG	16	62440863	F	rs465407				PYY	NM_004160	3'UTR	chr17:42030173-42030941	Island	PYY	ENSCSAT00000001507	3'UTR	Island	2:5A32T11
cg15538177	cg15538177	28748456	ACCTAAAACTCACAAAAATAAAAACRCTTACTCAAAATCTCATAACTACC			II			TTGGCTGAGAAACCTGAGGCTCACAGAGGTAAAGACGCTTGCTCAAGATCTCATAGCTAC[CG]AGGTTCCGAATTCTGGCTTAGATTCTCAACCCCACTAATCCATCCCCACCAGAAGCCCCT	37	17	42020838	CGGTAGCTATGAGATCTTGAGCAAGCGTCTTTACCTCTGTGAGCCTCAGG	16	62451315	F					PPY	NM_002722	TSS1500							2:18C7A23
cg13845634	cg13845634	17678466	ACAAAAAACAAAAACTCTAAAAAACTAAAAACTATAAAACAACCCAACCA	40656479	ACAAAAAACGAAAACTCTAAAAAACTAAAAACTATAAAACGACCCAACCG	I	A	Red	AGAGTAAATGGGCACTAGACCAAGCGAGCACCTGCCTCAGGCCGGATGGGCCCCTGCCCT[CG]GCTGGGCCGCTTTATAGTCCTCAGCCCCCCAGAGTCCCCGCCTCCTGTCAGCCTCTCTCA	37	17	42019858	CGGCTGGGCCGCTTTATAGTCCTCAGCCCCCCAGAGTCCCCGCCTCCTGT	16	62452317	R	rs34500691				PPY	NM_002722	TSS200	chr17:42015843-42016069	S_Shelf	PPY	ENSCSAT00000001505	TSS1500	N_Shelf	1:30G19
cg09643404	cg09643404	16718417	RAAATCCAAAATAAATAAACACTAAACCAAACRAACACCTACCTCAAACC			II			CCCACTTACCCGGAGTCCAGAGTAAATGGGCACTAGACCAAGCGAGCACCTGCCTCAGGC[CG]GATGGGCCCCTGCCCTCGGCTGGGCCGCTTTATAGTCCTCAGCCCCCCAGAGTCCCCGCC	37	17	42019840	CGGCCTGAGGCAGGTGCTCGCTTGGTCTAGTGCCCATTTACTCTGGACTC	16	62452335	F					PPY	NM_002722	TSS200	chr17:42015843-42016069	S_Shelf	PPY	ENSCSAT00000001505	TSS1500	N_Shelf	3:18T1T10A18
cg21358381	cg21358381	48628326	CCTAAAATCCTACTTAAATCTTACTTTCTACATCTAAACAAACCTATCAC			II			GTTCACAGCCATGCACACGAGTGTGCACACACACGTGCAGTCAGCAGACGGCTCTTCTAG[CG]TGACAGGTCTGTCCAGATGCAGAAAGCAAGACCCAAGCAGGACCTTAGGCCTCCCAAGGC	37	17	42019637	CTAAGGTCCTGCTTGGGTCTTGCTTTCTGCATCTGGACAGACCTGTCACG	16	62452538	F				TRUE	PPY	NM_002722	5'UTR	chr17:42015421-42015707	S_Shelf	PPY	ENSCSAT00000001505	TSS1500	N_Shelf	0:50
cg04879235	cg04879235	70741399	AAAAAACAATACCACACCAAAACAAATAACCCAATATACAACTAATCTCC			II			GGGATCTCTCTCCCCAACTGTGGCACACACCTAGGCCTGGTCAGCATGTTGATGTATCTA[CG]GAGATCAGCTGCATACTGGGCCATCTGCTCTGGTGTGGCATTGTCCCCTGGGTACACTGG	37	17	42018862	CGGAGATCAGCTGCATACTGGGCCATCTGCTCTGGTGTGGCATTGTCCCC	16	62453300	R				TRUE	PPY	NM_002722	Body	chr17:42015421-42015707	S_Shelf	PPY	ENSCSAT00000001505	1stExon	N_Shelf	2:14G23G11
cg18559799	cg18559799	54707454	CACAAAAAACTCAACCCRCTAAACTTATAATACCACCTTCTATCTCCTAC			II			AAGCTTTGGCCAGAGCCAAGGGTGCAGAGGGGAGAGCTGGGCTGGCGCTGCTCATGGAGT[CG]TAGGAGACAGAAGGTGGCATTATAAGTCCAGCGGGCTGAGCTCCCTGTGAGGACAGGGCA	37	17	42018275	ACAGGGAGCTCAGCCCGCTGGACTTATAATGCCACCTTCTGTCTCCTACG	16	62453891	F					PPY	NM_002722	3'UTR	chr17:42015421-42015707	S_Shelf				N_Shelf	3:7A17G6T17
cg24484352	cg24484352	45794421	CAAAAACTTATTCCCAACCCRAAAAAATCTAAAAACCACAAAAAAACTAC			II			CCTCATGACTGCAAAGACTTGTTCCCAGCCCGAAGAAATCTAAAAACCACAAGAAAACTG[CG]AACGCCACGGACACCTCCCCATCAAAAGCCACGAAACCCCCACCATGGACCACCACGAAC	37	17	42015961	CGCAGTTTTCTTGTGGTTTTTAGATTTCTTCGGGCTGGGAACAAGTCTTT	16	62456497	F								chr17:42015843-42016069	Island	ENSCSAG00000003474	ENSCSAT00000001501	Body	Island	0:50
cg10251007	cg10251007	61657347	AAATTTCTTCRAACTAAAAACAAATCTTTACAATCATAAAACCRCTCCCC			II			CGGGGGGGGGACACGGACGCCACCAGGCACCCCCACGCACATCGCGGCCTGAGCTGGGCT[CG]GGGAGCGGCCTCATGACTGCAAAGACTTGTTCCCAGCCCGAAGAAATCTAAAAACCACAA	37	17	42015891	CGGGGAGCGGCCTCATGACTGCAAAGACTTGTTCCCAGCCCGAAGAAATC	16	62456567	R								chr17:42015843-42016069	Island	ENSCSAG00000003474	ENSCSAT00000001501	Body	Island	1:41T8
cg18014543	cg18014543	49728386	AAAAACTTCCCCAAATACTTCTTAATAAAACCTAAATTCAACCAACTAAC			II			GCTGCTGATGCAGCCCGAGGGCGCCCTCGGCGAGGAGCTGCAAGTGCCGCAGCCCAGGGC[CG]CCAGTTGGCTGAACTTAGGCTCCATCAAGAAGTACTTGGGGAAGCTCTTCAACAGCAGGT	37	17	42015706	AGAGCTTCCCCAAGTACTTCTTGATGGAGCCTAAGTTCAGCCAACTGGCG	16	62456758	F								chr17:42015421-42015707	Island	ENSCSAG00000003474	ENSCSAT00000001501	TSS200	S_Shore	3:12T11A11G13
cg02256546	cg02256546	17790468	AATAACAAAAAATAATATTTAAAAACCATCATACCTCACAAAAAACCCAC			II			CTCCAAGTTGGTGTGTGACCATTTGGACCGGCCCATTTCCAGGGCCCCTGAGATAAGCCC[CG]TGGGCTTCCTGTGAGGCATGATGGTTCTCAAATATCATTCTCTGCTACCCACTGTGGAAC	37	17	26582380	GTAGCAGAGAATGATATTTGAGAACCATCATGCCTCACAGGAAGCCCACG	16	62461289	R								chr17:26578272-26578682	S_Shelf					0:50
cg03786808	cg03786808	43669476	ACAAAATTTAACTCTTTTAATTAACACACCAAACTCAAACAAAAAAAACC			II			TCAAATATTTTACAGAGTTTGACTCTTTTGGTTGACACACCAAGCTCAAGCAGGAAGAAC[CG]GGCTCAAGAACTGTCTCTCTCCTTTCTCTCTGTTAGGCATGGGGGGGAAGGGAGTGTTGT	37	17	41994384	CAGAGTTTGACTCTTTTGGTTGACACACCAAGCTCAAGCAGGAAGAACCG	16	62477890	R					C17orf88	NR_026770	TSS200						S_Shore	0:50
cg03557733	cg03557733	63721363	AATAAATAAACRAAATAATCAAACCRATCTCATTAAACACTTTTACCATC			II			GGCAGGACTGGTACCAGTACCCGCTGGTGCCCCTCGGCTCCCAAGGATCCCTTAAAGGGG[CG]ATGGTAAAAGTGCCTAATGAGACCGGCTTGATTACTCCGCCCACCCATCTTGGCTTAGAC	37	17	41985183	ATGGGTGGGCGGAGTAATCAAGCCGGTCTCATTAGGCACTTTTACCATCG	16	62487297	F	rs3809746			TRUE	MPP2	NM_005374	TSS200	chr17:41984148-41985012	S_Shore	MPP2	ENSCSAT00000001500	TSS200	Island	3:1G31C8A7
cg02760939	cg02760939	18607384	TTTTACCATCACCCCTTTAAAAAATCCTTAAAAACCAAAAAACACCAACA	27655405	TTTTACCATCGCCCCTTTAAAAAATCCTTAAAAACCGAAAAACACCAACG	I	A	Red	ACGACGCCCTGCTGGAGTCCCACTGGGAAGGGTTAGGGAGGCAGGACTGGTACCAGTACC[CG]CTGGTGCCCCTCGGCTCCCAAGGATCCCTTAAAGGGGCGATGGTAAAAGTGCCTAATGAG	37	17	41985144	TTTTACCATCGCCCCTTTAAGGGATCCTTGGGAGCCGAGGGGCACCAGCG	16	62487336	F	rs73304637				MPP2	NM_005374	TSS200	chr17:41984148-41985012	S_Shore	MPP2	ENSCSAT00000001500	TSS200	Island	3:3A10T26A8
cg07112154	cg07112154	65613361	TTTCCCAACAACTAATACRAAAACAACCAAATAATAATTTAAAAAACACC			II			AGGAAGTAGTCTTTCCCAGCAGCTGGTACGGGGGCAGCCAGGTAGTGGTTTGGGAGACAC[CG]CACAGACCACGACGCCCTGCTGGAGTCCCACTGGGAAGGGTTAGGGAGGCAGGACTGGTA	37	17	41985074	CGGTGTCTCCCAAACCACTACCTGGCTGCCCCCGTACCAGCTGCTGGGAA	16	62487398	F				TRUE	MPP2;MPP2	NM_005374;NM_005374	5'UTR;1stExon	chr17:41984148-41985012	S_Shore	MPP2	ENSCSAT00000001500	TSS200	Island	2:5C2T41
cg15802555	cg15802555	45775494	CATACCAACTACTAAAAAAAACTACTTCCTCCAAATTATACCAACCTCCA	47735355	CGTACCAACTACTAAAAAAAACTACTTCCTCCGAATTATACCGACCTCCG	I	C	Grn	GCGGCAAGGCCTCTCCGCGAGGGGGCGGAGGTCCGGAGGAGAGGGGAGGTGAGGAGAACG[CG]GAGGCCGGCACAACTCGGAGGAAGTAGTCTTTCCCAGCAGCTGGTACGGGGGCAGCCAGG	37	17	41984994	CGTACCAGCTGCTGGGAAAGACTACTTCCTCCGAGTTGTGCCGGCCTCCG	16	62487478	F					MPP2;MPP2	NM_005374;NM_005374	5'UTR;1stExon	chr17:41984148-41985012	Island	MPP2	ENSCSAT00000001500	5'UTR	Island	0:50
cg19399402	cg19399402	63661342	ATAAAAAAAACCTATAAAATTTAAACCCAATAAATAAAATCCTAAATACC			II			AACGGGCCTGGGTGAAAGGGGCCTGTGGAGTTTAAACCCAGTGAATAGGGTCCTAAGTGC[CG]TGTCAGGACGAAAAGAAGGCGGAGGTCTTGGGATAGGAGCTGGCCCGGGGGCCGGGGGAC	37	17	41984774	CGGCACTTAGGACCCTATTCACTGGGTTTAAACTCCACAGGCCCCTTTCA	16	62487698	F					MPP2	NM_005374	5'UTR	chr17:41984148-41985012	Island	MPP2	ENSCSAT00000001500	Body	Island	0:50
cg21989213	cg21989213	35630400	AATACTTAAAAACCCAACATTACATAAAAACCATACTATTAACACTTCCA	38747415	AATACTTAAAAACCCGACATTACGTAAAAACCGTACTATTAACGCTTCCG	I	A	Red	CCTAGGGGGACCAGGGGGCCACCGGGACCCAGCGCAACCTCTGTCTCGCTCCCCAACCCC[CG]GAAGCGCTAACAGCACGGTTCTTACGTAATGCCGGGCTTCTAAGTACCCCCAACCCGCAC	37	17	41984470	GGTACTTAGAAGCCCGGCATTACGTAAGAACCGTGCTGTTAGCGCTTCCG	16	62488002	F	rs71385006				MPP2	NM_005374	5'UTR	chr17:41984148-41985012	Island	MPP2	ENSCSAT00000001500	Body	Island	2:2G4G42
cg26782881	cg26782881	63701380	TTCAAACCCCTCTTACCCAAACCRAAACTTAACATTAATCAAAAACCTAC			II			CAAGCTTGCCCTTCAGACCCCTCTTGCCCAGGCCGGGGCTTGGCATTGGTCAGAGACCTG[CG]AGGCCCTCAGTGGGCTCTGAAAGAGGCCAGGGCAGGGACCCTTCCCTTCCTGCCAGGGTA	37	17	41977585	CGCAGGTCTCTGACCAATGCCAAGCCCCGGCCTGGGCAAGAGGGGTCTGA	16	62494945	F					MPP2	NM_005374	Body	chr17:41977922-41978130	N_Shore	MPP2	ENSCSAT00000001500	Body		1:27T22
cg10758466	cg10758466	70692305	AAATAAAATCACCCCCACCCTAAAAAATCRAACACCTAACATAAACAATC			II			TCTTCCTCTCTGGATGGAGTCACCCCCACCCTGGGAAATCGGGCACCTGACATGGACAGT[CG]AGGTCCCCATCCATTTAATTCCTTCTCCCTTTCAGTGACCAGTCAAACCTTCCCTTCTGA	37	17	41974087	GATGGAGTCACCCCCACCCTGGGAAATCGGGCACCTGACATGGACAGTCG	16	62498488	R					MPP2	NM_005374	Body	chr17:41977922-41978130	N_Shelf	MPP2	ENSCSAT00000001500	Body		2:8T32A8
cg13269964	cg13269964	20728334	CTAAAAACAACAAACAACCCCATAACAAAACCAAAAACCRCATTCTAAAC			II			AAGACCCGTGTGACTGAAGAGGAGCTCACAGTTCCCAGCGTCTGCTCCCACGGTGTCCAG[CG]CCCAGAATGCGGCTTCTGGTCCTGCTATGGGGTTGCCTGCTGCTCCCAGGTGAGATGGGG	37	17	41924577	CGCCCAGAATGCGGCTTCTGGTCCTGCTATGGGGTTGCCTGCTGCTCCCA	16	62549409	R				TRUE	CD300LG;CD300LG;CD300LG;CD300LG;CD300LG;CD300LG;CD300LG;CD300LG	NM_001168323;NM_001168324;NM_001168324;NM_145273;NM_145273;NM_001168322;NM_001168323;NM_001168322	5'UTR;5'UTR;1stExon;1stExon;5'UTR;5'UTR;1stExon;1stExon			CD300LG	ENSCSAT00000001495	5'UTR	N_Shore	1:8C41
cg24862483	cg24862483	20731477	AAAACTATAAACTCCTCTTCAATCACACRAATCTTTAACTTTCTCTAATC			II			TGGGCCTGCGGAGGGATGACCCACACGCCCCTCCCCTCGCTTCCTTGGCCTGGTTTCACG[CG]ACTAGAGAAAGTTAAAGACCCGTGTGACTGAAGAGGAGCTCACAGTTCCCAGCGTCTGCT	37	17	41924501	GAACTGTGAGCTCCTCTTCAGTCACACGGGTCTTTAACTTTCTCTAGTCG	16	62549485	F				TRUE	CD300LG;CD300LG;CD300LG;CD300LG	NM_145273;NM_001168322;NM_001168324;NM_001168323	TSS200;TSS200;TSS200;TSS200			CD300LG	ENSCSAT00000001495	5'UTR	N_Shore	3:21C3G14C9
cg24129626	cg24129626	31797422	AACTATAAACTCCTCTTCAATCACACRAATCTTTAACTTTCTCTAATCRC			II			GCTGGGCCTGCGGAGGGATGACCCACACGCCCCTCCCCTCGCTTCCTTGGCCTGGTTTCA[CG]CGACTAGAGAAAGTTAAAGACCCGTGTGACTGAAGAGGAGCTCACAGTTCCCAGCGTCTG	37	17	41924499	CGCGACTAGAGAAAGTTAAAGACCCGTGTGACTGAAGAGGAGCTCACAGT	16	62549487	R					CD300LG;CD300LG;CD300LG;CD300LG	NM_145273;NM_001168322;NM_001168324;NM_001168323	TSS200;TSS200;TSS200;TSS200			CD300LG	ENSCSAT00000001495	5'UTR	N_Shore	3:19C3G14C11
cg07945335	cg07945335	42613385	ACACAAATCTTTAACTTTCTCTAATCACATAAAACCAAACCAAAAAAACA	44633385	ACACGAATCTTTAACTTTCTCTAATCGCGTAAAACCAAACCAAAAAAACG	I	A	Red	GAAGGCAGAGGCGCCTCCCCGGCTGGGCCTGCGGAGGGATGACCCACACGCCCCTCCCCT[CG]CTTCCTTGGCCTGGTTTCACGCGACTAGAGAAAGTTAAAGACCCGTGTGACTGAAGAGGA	37	17	41924478	CGCTTCCTTGGCCTGGTTTCACGCGACTAGAGAAAGTTAAAGACCCGTGT	16	62549508	R					CD300LG;CD300LG;CD300LG;CD300LG	NM_145273;NM_001168322;NM_001168324;NM_001168323	TSS200;TSS200;TSS200;TSS200			CD300LG	ENSCSAT00000001495	5'UTR	N_Shore	2:2G14C32
cg08903631	cg08903631	65656418	AAAAACAAAAACACCTCCCCAACTAAACCTACAAAAAAATAACCCACACA	73628349	AAAAACAAAAACGCCTCCCCGACTAAACCTACGAAAAAATAACCCACACG	I	C	Grn	GCTCAGAAAAGGGAAGGCAGAGGCGCCTCCCCGGCTGGGCCTGCGGAGGGATGACCCACA[CG]CCCCTCCCCTCGCTTCCTTGGCCTGGTTTCACGCGACTAGAGAAAGTTAAAGACCCGTGT	37	17	41924466	GAAGGCAGAGGCGCCTCCCCGGCTGGGCCTGCGGAGGGATGACCCACACG	16	62549520	R					CD300LG;CD300LG;CD300LG;CD300LG	NM_145273;NM_001168322;NM_001168324;NM_001168323	TSS200;TSS200;TSS200;TSS200			CD300LG	ENSCSAT00000001495	5'UTR	N_Shore	2:11C20A17
cg23583920	cg23583920	22628456	CCACATAACAATCTAATAAAATTTATAAACCCCTCTCTCAATATAATAAC			II			TGTCCCACTGACCACATGGCAGTCTGGTGAAGTTTATGGACCCCTCTCTCAGTATAATGG[CG]GGTAAATATATAAATAAAATATATATGCTGGAAAGAAAACTAATACTGGTGAGATGATTC	37	17	41923945	CGCCATTATACTGAGAGAGGGGTCCATAAACTTCACCAGACTGCCATGTG	16	62550041	F					CD300LG;CD300LG;CD300LG;CD300LG	NM_001168323;NM_001168322;NM_001168324;NM_145273	TSS1500;TSS1500;TSS1500;TSS1500			CD300LG	ENSCSAT00000001495	TSS200	N_Shore	1:35G14
cg11004752	cg11004752	18799419	TACAATAACCCACACCTATAATCCCTTCAAACACTTTAAAAATTCAAAAC			II			CAGGGACCAGGTGCAGTGGCCCACACCTGTAATCCCTTCAAGCACTTTAAGAGTTCAAGG[CG]GGTGAATGGCTTGAGCCCAGGAGTTCGAGACCAGCCTGGGCAACACGGCAAAACCCAGTC	37	17	41912979	GCAGTGGCCCACACCTGTAATCCCTTCAAGCACTTTAAGAGTTCAAGGCG	16	62565142	R								chr17:41910030-41910818	S_Shelf				N_Shelf	1:45G4
cg10065416	cg10065416	34612332	AAAAAATTCRATTTTACAAACATTTATTAAACRCCCTCCAAATACCAAAC			II			ACCTGCTCAACAGAGAATTCGATTTTGCAAACATTTATTGAGCGCCCTCCAGGTGCCAGG[CG]CTGTGCCAGGGGCCGGGGCTTCAAAGACGACCAAGGCACAGATCCTGGGTTTGAAGATCT	37	17	41910894	CGCCTGGCACCTGGAGGGCGCTCAATAAATGTTTGCAAAATCGAATTCTC	16	62567173	F				TRUE	MPP3;MPP3	NR_003562;NM_001932	TSS1500;TSS1500	chr17:41910030-41910818	S_Shore	MPP3	ENSCSAT00000001491	TSS1500	N_Shore	1:18T31
cg09753865	cg09753865	45791445	ATATTTACAAAATCRAATTCTCTATTAAACAAATATCCACCCCTCCACTC			II			GTCCCCCCGCACCCTGGCACACAGCCAGACTTCCCTTCCGCCCGCGCAACCCACCCTCCG[CG]AGTGGAGGGGTGGACACCTGCTCAACAGAGAATTCGATTTTGCAAACATTTATTGAGCGC	37	17	41910817	TGTTTGCAAAATCGAATTCTCTGTTGAGCAGGTGTCCACCCCTCCACTCG	16	62567250	F					MPP3;MPP3	NR_003562;NM_001932	TSS1500;TSS1500	chr17:41910030-41910818	Island	MPP3	ENSCSAT00000001491	TSS1500	N_Shore	0:50
cg04611479	cg04611479	30807382	CAAAAACCAAAAAACAAAATTAAAACTCCCACAATAAACTCAATAAACCA	68673479	CGAAAACCGAAAAACGAAATTAAAACTCCCGCGATAAACTCGATAAACCG	I	C	Grn	GGAAGAGGGAGGCGGGGGCCGAGGGGCGGGGTTGAGACTCCCGCGGTGGGCTCGGTGGGC[CG]CGAGGCTGTCCGGGAGCACGGGAGGAGGGTCTCGGCCCGGCCTCCCGCCCCTCCCGCCGC	37	17	41910366	CGGCCCACCGAGCCCACCGCGGGAGTCTCAACCCCGCCCCTCGGCCCCCG	16	62567690	F					MPP3;MPP3	NM_001932;NR_003562	5'UTR;Body	chr17:41910030-41910818	Island	MPP3	ENSCSAT00000001491	5'UTR	Island	2:23G6G19
cg11230006	cg11230006	45714429	TTAAAAATACCAAATAACCCTACCTAACAATATCAACTATCCTCCRCAAC			II			CCAGGCTGGCCTTGGAGGTGCCAAGTGACCCTGCCTGACAGTGTCAGCTGTCCTCCGCAG[CG]CGCCCCCTCCACTGCAACCTTCTAAGAGCCCTGGCTCAAGTCTCCTGCTGGGACACACCT	37	17	41909714	TGGAGGTGCCAAGTGACCCTGCCTGACAGTGTCAGCTGTCCTCCGCAGCG	16	62568328	R					MPP3;MPP3	NM_001932;NR_003562	5'UTR;Body	chr17:41910030-41910818	N_Shore	MPP3	ENSCSAT00000001491	Body	S_Shore	1:16A33
cg15392900	cg15392900	16779477	TAACCTTAAAAATACCAAATAACCCTACCTAACAATATCAACTATCCTCC			II			CTCTTCCAGGCTGGCCTTGGAGGTGCCAAGTGACCCTGCCTGACAGTGTCAGCTGTCCTC[CG]CAGCGCGCCCCCTCCACTGCAACCTTCTAAGAGCCCTGGCTCAAGTCTCCTGCTGGGACA	37	17	41909709	GGCCTTGGAGGTGCCAAGTGACCCTGCCTGACAGTGTCAGCTGTCCTCCG	16	62568333	R					MPP3;MPP3	NM_001932;NR_003562	5'UTR;Body	chr17:41910030-41910818	N_Shore	MPP3	ENSCSAT00000001491	Body	S_Shore	1:11A38
cg13436296	cg13436296	39611443	ATCAAAATTCTTCTAAACAACCRTATCATATACCATAAACACAACCTACC			II			GGGAGAACGGGGTCAAAATTCTTCTGGGCAACCGTGTCATGTACCATGAGCACAGCCTGC[CG]GGAAAGCCAGAGAAAAGGAAGGCTGGCCCGCCGCTCACAGGGTCAGCAGGCCGCAGCTGG	37	17	41907164	CGGCAGGCTGTGCTCATGGTACATGACACGGTTGCCCAGAAGAATTTTGA	16	62570880	F					MPP3;MPP3	NM_001932;NR_003562	Body;Body	chr17:41910030-41910818	N_Shelf	MPP3	ENSCSAT00000001491	Body	S_Shelf	0:50
cg13317831	cg13317831	22665343	TAATTCATATTAATAATAAAATATACCTCAACCTTCCAAAAAAAATTTAC			II			GGATAGTACAGTAATTCATGTTGATGGTGAAGTGTGCCTCAGCCTTCCAGAGAAAATTTA[CG]TATATTCACTATTTTAAAATAGGCAGAGAACCCGTTTTCTATTACCAGGCAAGCACTTCA	37	17	41878528	AATTCATGTTGATGGTGAAGTGTGCCTCAGCCTTCCAGAGAAAATTTACG	16	62599320	R					MPP3;MPP3	NR_003562;NM_001932	Body;3'UTR			MPP3	ENSCSAT00000001491	3'UTR		2:8G36C4
cg02875089	cg02875089	32771367	AAACCCTAAAAACCCCATAAATAACRAATAAAAAACCCAATTAAAAAAAC			II			AGCTGATACCAAAGCCCTGAGAACCCCATAAATGGCGAATGAGGGGCCCAGTTAAGGAGA[CG]GATTTTGCTCTTCTCATATAATATTGACTAGTCTTCCATTCGGGAAACTTGGGGCTCTCT	37	17	41861356	AGCCCTGAGAACCCCATAAATGGCGAATGAGGGGCCCAGTTAAGGAGACG	16	62617870	R					C17orf105	NM_001136483	3'UTR							2:14A31T3
cg05890616	cg05890616	72746305	AAATATTCATTCCAACAATCCACCTTAACAAAACCRCRATAAACATTTAC			II			GGGTGAACAAAAGAAAATCAACAAAATCGAGTATGAAAACAAGCAACTGTGTCAGAAAAT[CG]CAAATGCCCATCGCGGCCCTGCCAAGGTGGATTGCTGGAATGAATATTTTTCCAAGAGGT	37	17	41859201	CGCAAATGCCCATCGCGGCCCTGCCAAGGTGGATTGCTGGAATGAATATT	16	62620037	R		rs79802455			C17orf105	NM_001136483	Body	chr17:41855634-41856346	S_Shelf	C17orf105	ENSCSAT00000001486	Body	N_Shelf	1:34A15
cg14039779	cg14039779	60699301	CCATAACAAACTATCATAATTACCCAATTATAACATCAAAAACAAATCCC			II			AGCATTAAAAACACAAGCCCAGAGGCAGCCAGCCATGCTCTGCTGCTCCTACTCCCTTCC[CG]GGACCTGTCCCTGATGTCATAACTGGGTAACTATGACAGCTTGTCATGGGGACAGCTAGG	37	17	41857714	CGGGACCTGTCCCTGATGTCATAACTGGGTAACTATGACAGCTTGTCATG	16	62621540	R					DUSP3;C17orf105	NM_004090;NM_001136483	TSS1500;TSS200	chr17:41855634-41856346	S_Shore	C17orf105;DUSP3	ENSCSAT00000001486;ENSCSAT00000001481	TSS200;TSS1500	N_Shore	0:50
cg02147028	cg02147028	74620417	AAAACTAACTCAAAAAACTATAACAACCACTACCATCCAAAAACAAATCA	73763507	AAAACTAACTCGAAAAACTATAACAACCGCTACCGTCCGAAAACAAATCG	I	T	Red	TGACCTCGTTGCAGGGCTGGCTCGGGAGGCTGTAGCAGCCGCTGCCGTCCGAGAGCAGGT[CG]TTGAGATCCTGCACCGAGAGCTCGAACGAGCCCGACATGGCGGCGGCGGGGCCCTGCACG	37	17	41856253	CGACCTGCTCTCGGACGGCAGCGGCTGCTACAGCCTCCCGAGCCAGCCCT	16	62622776	F					DUSP3	NM_004090	1stExon	chr17:41855634-41856346	Island	C17orf105;DUSP3	ENSCSAT00000001486;ENSCSAT00000001481	TSS1500;1stExon	Island	2:30T14A4
cg24229819	cg24229819	23721427	RAAATAACCTCRTTACAAAACTAACTCRAAAAACTATAACAACCRCTACC			II			CGTAGATCCGCGGGGTGACCTCGTTGCAGGGCTGGCTCGGGAGGCTGTAGCAGCCGCTGC[CG]TCCGAGAGCAGGTCGTTGAGATCCTGCACCGAGAGCTCGAACGAGCCCGACATGGCGGCG	37	17	41856238	CGGCAGCGGCTGCTACAGCCTCCCGAGCCAGCCCTGCAACGAGGTCACCC	16	62622791	F				TRUE	DUSP3	NM_004090	1stExon	chr17:41855634-41856346	Island	C17orf105;DUSP3	ENSCSAT00000001486;ENSCSAT00000001481	TSS1500;1stExon	Island	2:15T14A19
cg03864245	cg03864245	59674460	CAACTACCTAATTCTACAATAAAATCACCACAAAATATCTACCTTCACCA	27745390	CAACTACCTAATTCTACAATAAAATCACCGCGAAATATCTACCTTCGCCG	I	C	Grn	CGGGACTGCCGGGCCGGGAAAATTCCATGCCCGAATTGTGACGTCGGCCCGTTGCCATGG[CG]GCGAAGGCAGACATTCCGCGGTGACCTCACTGCAGAACCAGGCAGCTGTCACATGACGCG	37	17	41855745	CGGCGAAGGCAGACATTCCGCGGTGACCTCACTGCAGAACCAGGCAGCTG	16	62623284	R	rs79483537				DUSP3	NM_004090	Body	chr17:41855634-41856346	Island	DUSP3	ENSCSAT00000001481	Body	Island	0:50
cg19283354	cg19283354	24788379	CAAAACTATAAATCTCTCTCTACTCACCTAACTAACTATCAAATAACCCC			II			GTCAAACGCGAGGACCCTGGGGCTGCCATGGTGTGAATGAGTTGCACATCCTGTGACACA[CG]GGGCCACTTGACAGCCAGCCAGGTGAGCAGAGAGAGACCTACAGCTCTGTCGTTCACCCC	37	17	41851905	CGGGGCCACTTGACAGCCAGCCAGGTGAGCAGAGAGAGACCTACAGCTCT	16	62627392	R		rs73987085			DUSP3	NM_004090	Body	chr17:41855634-41856346	N_Shelf	DUSP3	ENSCSAT00000001481	Body	S_Shelf	2:14T18C16
cg11287987	cg11287987	12680312	TATAAAAAAACAACACCAAATTCCTTTCCTTAACAAAAACCACAACCAAC			II			CAGTCTGTGTGTGTGAGAAGACAACACCAAATTCCTTTCCTTAGCAAAAGCCACAGCCAG[CG]TTTTTAGTGCTGACATTTTATTTTCTTGTCTTCCAGCTGGTTACATTTTTCAAAAACAGT	37	17	41837048	CGCTGGCTGTGGCTTTTGCTAAGGAAAGGAATTTGGTGTTGTCTTCTCAC	16	62650207	F					SOST	NM_025237	TSS1500	chr17:41832717-41833195	S_Shelf	SOST	ENSCSAT00000001477	TSS1500	N_Shelf	3:44G2T0G1
cg22264436	cg22264436	60639448	AACAAACAATTAAAAACCRAAACTCATTTTAATATCTAAAAACCACAACC			II			GAGAGAGGGGGCGTGTGAGGCAAGGCCCAAGCCTGCTCTCCGGCACCTCCCACGTGCTGG[CG]GCTGTGGTTTTCAGATATCAAAATGAGCTCCGGCTTTTAATTGTCTGTCTCCCTGGGCCC	37	17	41836423	ACAGACAATTAAAAGCCGGAGCTCATTTTGATATCTGAAAACCACAGCCG	16	62650826	F				TRUE	SOST	NM_025237	TSS1500	chr17:41832717-41833195	S_Shelf	SOST	ENSCSAT00000001477	TSS1500	N_Shelf	0:50
cg26283426	cg26283426	18671382	AAATACCCCAAACCTCCACCAAAACTAAAAAACAACAAAACCATAAACCA	65781499	AAATACCCCGAACCTCCACCGAAACTAAAAAACAACAAAACCATAAACCG	I	A	Red	CTCCACCCCATACCTTTGGTCTCAAAGGGGTGGTGGGGAGGCCGCCCTCCGTTCTCCGCC[CG]GTTCATGGTCTTGTTGTTCTCCAGCTCCGGTGGAGGCTCGGGGTACTCTCCGAGCTCGGG	37	17	41835937	GAGTACCCCGAGCCTCCACCGGAGCTGGAGAACAACAAGACCATGAACCG	16	62651317	F					SOST	NM_025237	1stExon	chr17:41832717-41833195	S_Shelf	SOST	ENSCSAT00000001477	1stExon	N_Shelf	0:50
cg17888554	cg17888554	32639478	CAATAAACRATAAAACCCTAATATTTAAACCCCAACAATCATTTAACTCC			II			GCAGGAAGGTCCCAGATGCTCTAGAGCTGGTGGAAAGCTCTCCTGCGCACCCTGTCCCCT[CG]GAGCCAAATGACTGCTGGGGTTCAAACACCAGGGCTCCATCGCTCACTGCAGGTGTCATC	37	17	41833324	CGGAGCCAAATGACTGCTGGGGTTCAAACACCAGGGCTCCATCGCTCACT	16	62653955	R					SOST	NM_025237	Body	chr17:41832717-41833195	S_Shore	SOST	ENSCSAT00000001477	Body	N_Shore	1:33A16
cg13749379	cg13749379	74666329	CAACTATACTCAAACACATCTATAAAAAAAAACACACATAAAAATAACCA	65662406	CAACTATACTCGAACACGTCTATAAAAAAAAACGCGCGTAAAAATAACCG	I	C	Grn	TGCAGCTCGCGGCAGCTGTACTCGGACACGTCTGTGGAGAGAGGCGCGCGTGAGGGTGGC[CG]CCCGCCTGGCCACCCCTGCCCTGGACCGGCCCGTCTCTCTCCACCCCAGCCCTGCTTTTG	37	17	41833161	CAGCTGTACTCGGACACGTCTGTGGAGAGAGGCGCGCGTGAGGGTGGCCG	16	62654118	R					SOST	NM_025237	Body	chr17:41832717-41833195	Island	SOST	ENSCSAT00000001477	Body	Island	2:26T0T22
cg04930469	cg04930469	58742358	AAACAAATAAAACACTTACACTTACACAAAACCACCAAACACACCTTACA	69685401	AAACGAATAAAACGCTTACACTTACACGAAACCACCAAACGCACCTTACG	I	C	Grn	GACTGGTTGTGGAAGCGGGTGAGGCGCTTGCACTTGCACGAGGCCACCAGGCGCACCTTG[CG]CGCGCGCGGCGCCTCACCACCGGGACACAGCAGCTGCACGCGCTGCGCGCGGTAGCGGTC	37	17	41832882	AAGCGGGTGAGGCGCTTGCACTTGCACGAGGCCACCAGGCGCACCTTGCG	16	62654397	R					SOST	NM_025237	Body	chr17:41832717-41833195	Island	SOST	ENSCSAT00000001477	Body	Island	0:50
cg13077545	cg13077545	60607461	CTAATTATAAAAACRAATAAAACRCTTACACTTACACRAAACCACCAAAC			II			TTGAGCTCCGACTGGTTGTGGAAGCGGGTGAGGCGCTTGCACTTGCACGAGGCCACCAGG[CG]CACCTTGCGCGCGCGCGGCGCCTCACCACCGGGACACAGCAGCTGCACGCGCTGCGCGCG	37	17	41832873	CGCCTGGTGGCCTCGTGCAAGTGCAAGCGCCTCACCCGCTTCCACAACCA	16	62654406	F					SOST	NM_025237	Body	chr17:41832717-41833195	Island	SOST	ENSCSAT00000001477	Body	Island	0:50
cg13830300	cg13830300	71682373	AAAAACCAACCTTAATTTAAAATAATAACTCTCCTTATTTACCAATAATC			II			CCTTTTAGATTCGATTTATCTTAGCCAAATTGACCAGGGAAAATAGGTGCCTACAAATAG[CG]ATCACTGGCAAACAAGGAGAGTTATTATCTTAAATTAAGGCTGGTTTCTAACAACAAAAA	37	17	41822900	GAAACCAGCCTTAATTTAAGATAATAACTCTCCTTGTTTGCCAGTGATCG	16	62664566	F	rs17610252													2:11C21A16
cg06484100	cg06484100	30600493	TTAAAAAAAACCAAACTAAACTCTTACTAACTCCTTACAACAAAACAAAC			II			TATGAGTGGTTTTGGGAGAGGCCAGGCTGAGCTCTTACTAGCTCCTTGCAACAAAACAAG[CG]AATGTGAAAAGTCTTAAACACTCAGCTTTCTGGTCAGAGGAAATCCCAAAATCAGCATGA	37	17	41799087	CGCTTGTTTTGTTGCAAGGAGCTAGTAAGAGCTCAGCCTGGCCTCTCCCA	16	62687182	F								chr17:41797861-41798381	S_Shore				N_Shore	3:8C5T31G3
cg15660293	cg15660293	30771422	TCCAACATTCTTAACTTTCCCTTTCTCTCATCRAACCTTCAATTTATCCC			II			CATTGTTCTGCTCCAGCATTCTTAACTTTCCCTTTCTCTCATCGGGCCTTCAGTTTGTCC[CG]TTCTAACCGCCCGGCCGTCTCAATGCGATCACAGGAGGGACACGGAGATCGAGGAGGGCC	37	17	41797862	CGGGACAAACTGAAGGCCCGATGAGAGAAAGGGAAAGTTAAGAATGCTGG	16	62688360	F								chr17:41797861-41798381	Island				Island	1:18T31
cg09603188	cg09603188	57665415	TATACAAACAAAACAATTTACTACRACCAAAAAAAACCCAAATTACAATC			II			CAGCCTGGCGCTGTGCAAACAGGACAATTTACTGCGGCCAAAAGGGACCCAAATTACAAT[CG]TATCACAGACAAATATCCGCCACGCCAGGTCTCCAGGGGCCAGGAGGGGCCTCTCTCCCG	37	17	41791282	GTGCAAACAGGACAATTTACTGCGGCCAAAAGGGACCCAAATTACAATCG	16	62694811	R								chr17:41791110-41791476	Island				Island	1:15C34
cg17784528	cg17784528	68728508	TTATAATTTAAATCCCTTTTAACCRCAATAAATTATCCTATTTACACAAC			II			CGCGGCCGTCGGCCCTGAGCTCATTTCCTGGGGCGCGCGCGCCGGGCTATTTCAGCCTGG[CG]CTGTGCAAACAGGACAATTTACTGCGGCCAAAAGGGACCCAAATTACAATCGTATCACAG	37	17	41791230	TGTAATTTGGGTCCCTTTTGGCCGCAGTAAATTGTCCTGTTTGCACAGCG	16	62694863	F								chr17:41791110-41791476	Island				Island	1:11C38
cg23057721	cg23057721	16636312	CCACAATAAATTATCCTATTTACACAACACCAAACTAAAATAACCCAACA	38716487	CCGCAATAAATTATCCTATTTACACAACGCCAAACTAAAATAACCCGACG	I	C	Grn	GGGCGGCTGCAGCGCGCTCTCCGCGGCCGTCGGCCCTGAGCTCATTTCCTGGGGCGCGCG[CG]CCGGGCTATTTCAGCCTGGCGCTGTGCAAACAGGACAATTTACTGCGGCCAAAAGGGACC	37	17	41791209	CCGCAGTAAATTGTCCTGTTTGCACAGCGCCAGGCTGAAATAGCCCGGCG	16	62694884	F		rs58237187						chr17:41791110-41791476	Island				Island	0:50
cg18679088	cg18679088	39666495	CAACTTAAACAAATAATTCAAATTATAAACATAAAAAAATACCCAAAACA	73761386	CGACTTAAACAAATAATTCGAATTATAAACATAAAAAAATACCCAAAACG	I	C	Grn	AGCCTCCCCAGTCCCCATGCCAGCGCTCCCACTTTTCTCTGAGCTTTCGGTGGCAGACAG[CG]CCTTGGGCACTTTTTCATGCTCATAATTCGAATTACCTGTTTAAGTCGGTCAAATGAAAA	37	17	41791038	CGCCTTGGGCACTTTTTCATGCTCATAATTCGAATTACCTGTTTAAGTCG	16	62695055	R	rs76449013							chr17:41791110-41791476	N_Shore				S_Shore	1:18T31
cg07841831	cg07841831	63696447	TCAACAAAATAATCTAAACAATAACCAACCAAAAAACAATAATTACTATC			II			CCAAGTTCCCATCAACAAGGTGGTCTGGGCAGTGGCCAGCCAGAAAGCAGTAATTACTGT[CG]AGGTGCAGGGACCCCAGGTAGGGCCCCCACCTCCCACCTCTGTGTGGGCAGTGAATGGGC	37	17	41782011	CAACAAGGTGGTCTGGGCAGTGGCCAGCCAGAAAGCAGTAATTACTGTCG	16	62705463	R														0:50
cg18219562	cg18219562	48740342	CTATTAAATAAAATTATTTTAAAAATTTCTTTCTAACTCTCACAATCCTC			II			TTTGGATGAAACTATTGAATGAAATTATTTTGGGGGTTTCTTTCTGGCTCTCACAGTCCT[CG]CATGCTCACCATGTTCCCTTCAATTTCATTAGCACAGCCCAACAAAGGGTTAAGCAGTGG	37	17	41773643	TATTGAATGAAATTATTTTGGGGGTTTCTTTCTGGCTCTCACAGTCCTCG	16	62713782	R														2:12C8G28
cg03153062	cg03153062	10616483	TAATTTCTAAAACATTTACACACAAAACAAAACTTAACCAACAAAAAACA	57703481	TAATTTCTAAAACGTTTACGCGCAAAACGAAACTTAACCAACAAAAAACG	I	C	Grn	CTAGCCCAGGCCTCACAGCCGCCTTCCCGCCGGTCTCCCACTGCCTTGGCGGGGCGCTGG[CG]CCCTCTGCTGGCCAAGTCTCGCTCTGCGCGCAAACGCCCCAGAAATCAGCCGGAAGTTCC	37	17	41755445	CGCCCTCTGCTGGCCAAGTCTCGCTCTGCGCGCAAACGCCCCAGAAATCA	16	62731400	R														3:8C10A2T27
cg05252213	cg05252213	67763414	CRAAAAAAATCTCAACTTTCCCACRACCCACTAAAACCAAAACCCAAATC			II			AAACAGAGGCACGGAGAAAGTCTCAGCTTTCCCACGGCCCACTGGGACCAGAACCCAGGT[CG]CAGGACGGGGACAGCCACCTCCTTTTTCTCTCCTTGCAACCAGCCTGAGCTCGCTCAGCG	37	17	41755141	GGAGAAAGTCTCAGCTTTCCCACGGCCCACTGGGACCAGAACCCAGGTCG	16	62731706	R														2:15C11A22
cg08498747	cg08498747	33741372	CTATTTACCCAACAATATTTTTTAAAACAAAAATCAACRTATAAATAACC			II			GGTTTCCCTCCCTGTTTACCCAGCAGTATTTTTTAAAACAGAAATCAGCGTGTGGGTAAC[CG]CAGCTGTGAGTTACTAGCTCTGGCTGTGAGGGCTGGGGTGGGGGGAGTCTCTTCAGAGCC	37	17	41747669	TGTTTACCCAGCAGTATTTTTTAAAACAGAAATCAGCGTGTGGGTAACCG	16	62739493	R														1:9G40
cg04593538	cg04593538	23713406	AAACATCAAAATAACACTTAAACTAACTACCCTATAATATACACCAACCC			II			GGAATCAGGGGCTCCTCATTCCCCAAAGGAGCCTCTTTGGCAAGCAGGCACGTGGGTCTC[CG]GGCTGGTGCACATCACAGGGCAGCCAGCCCAAGTGCCATCTTGATGCCCAGTCTTCCTCA	37	17	41740208	CGGGCTGGTGCACATCACAGGGCAGCCAGCCCAAGTGCCATCTTGATGCC	16	62747679	R	rs3034949				MEOX1;MEOX1;MEOX1	NM_013999;NM_001040002;NM_004527	TSS1500;TSS1500;TSS1500			MEOX1	ENSCSAT00000001479	TSS1500		2:6G15C27
cg01909364	cg01909364	17611326	ACATTCTCACTTTCTCAATAACTTAAAAAAACAATCAAATTCTTCCTTCC			II			TGCCCAGAGTGACATTCTCACTTTCTCAGTAACTTAAAAAAACAATCAGATTCTTCCTTC[CG]CTCTTTAACCTCCAACATACATGCCAATTAGCCACACTCTTCTCTAGAGAGGTTTCAAGT	37	17	41739926	CATTCTCACTTTCTCAGTAACTTAAAAAAACAATCAGATTCTTCCTTCCG	16	62747964	R					MEOX1;MEOX1;MEOX1	NM_013999;NM_001040002;NM_004527	TSS1500;TSS1500;TSS1500			MEOX1	ENSCSAT00000001479	TSS1500		0:50
cg04951104	cg04951104	57624372	CCTCCAATACACCAACCTACCTACTAAAATCCCCTATATATATATTTATC			II			TTGCTCCTGCCCCTCCAATGCACCAGCCTACCTACTGGGATCCCCTGTATGTGTATTTGT[CG]CCAATGACACTAAACATTTTCACTGTCCCAACCCAGACGCACCAGCTGACGAGGAGTTCG	37	17	41739195	CTCCAATGCACCAGCCTACCTACTGGGATCCCCTGTATGTGTATTTGTCG	16	62748729	R					MEOX1;MEOX1;MEOX1	NM_013999;NM_001040002;NM_004527	TSS1500;5'UTR;TSS1500			MEOX1	ENSCSAT00000001479	5'UTR		3:12G9C9C17
cg00620733	cg00620733	45664407	ACTTCCAAAAAAATCTAAACCTACCTTCTCCAACCTAAAACCAAAAACCA	62631442	GCTTCCGAAAAAATCTAAACCTACCTTCTCCGACCTAAAACCAAAAACCG	I	C	Grn	CGGGGCGCGCCCGGGGAGCAGGGCAGGGGGCCGAGTTCCTGGCGCGGGCTGCCTGCCCGG[CG]GCCTCTGGCTCCAGGCCGGAGAAGGCAGGTCCAGACCCCTCCGGAAGCGGGAGCGTGGGC	37	17	41723536	GCTTCCGGAGGGGTCTGGACCTGCCTTCTCCGGCCTGGAGCCAGAGGCCG	16	62764932	F					MEOX1;MEOX1;MEOX1	NM_013999;NM_001040002;NM_004527	Body;Body;Body	chr17:41723219-41723826	Island	MEOX1	ENSCSAT00000001479	Body	Island	2:8G32T8
cg11262216	cg11262216	47670401	CTCTATTACTTTCCACTCAATCCCTTTATATTTCAATTTCCCCRTCCTCC			II			CCAGCACCCCCCTCTATTGCTTTCCACTCAATCCCTTTGTATTTCAGTTTCCCCGTCCTC[CG]CCTCCGCGCCCCACTGCCTTGGGCTGGGCGACTCTCTAGCAGGAGGCGCACGGTAAAGTG	37	17	41723227	TCTATTGCTTTCCACTCAATCCCTTTGTATTTCAGTTTCCCCGTCCTCCG	16	62765246	R					MEOX1;MEOX1;MEOX1	NM_013999;NM_001040002;NM_004527	Body;Body;Body	chr17:41723219-41723826	Island	MEOX1	ENSCSAT00000001479	Body	Island	1:9C40
cg05156120	cg05156120	65774481	AACAACCACATTAAAAATAAATAACAAAACAAAAACCCCACATTAACCCA	33729503	AACAACCGCATTAAAAATAAATAACGAAACAAAAACCCCACATTAACCCG	I	A	Red	TGCAGTCGGCTAAGCAGCCGCATTGGGAGTGGGTGGCGAGGCAGGAACCCCACATTAACC[CG]GCGATCCACTTTGGAGCTTTGAGCCTAGCTGGTTCCCCTCCCAGCACCCCCCTCTATTGC	37	17	41723125	AGCAGCCGCATTGGGAGTGGGTGGCGAGGCAGGAACCCCACATTAACCCG	16	62765348	R					MEOX1;MEOX1;MEOX1	NM_013999;NM_001040002;NM_004527	Body;Body;Body	chr17:41723219-41723826	N_Shore	MEOX1	ENSCSAT00000001479	Body	S_Shore	2:17T25C6
cg14286346	cg14286346	24723403	AATAAACAAACTCTACCTCCAACTCTCRCAACTACTCCTTAATAAAAACC			II			CAGGTAGTTATGATGGGCAAACTCTGCCTCCAGCTCTCGCAGCTGCTCCTTGGTGAAGGC[CG]TCCTCTCCTTGCGGGCTTTGCTGCTGCCCTCCGGCTTCCCTCTGTTCTCCTGGTTGTCTG	37	17	41720970	CGGCCTTCACCAAGGAGCAGCTGCGAGAGCTGGAGGCAGAGTTTGCCCAT	16	62767480	F					MEOX1;MEOX1;MEOX1	NM_013999;NM_001040002;NM_004527	Body;Body;Body	chr17:41723219-41723826	N_Shelf	MEOX1	ENSCSAT00000001479	Body	S_Shelf	2:37G2A9
cg03078551	cg03078551	57742461	AAACCCTAAAAACCTACRAACCAAAAAATTTCCCAACCAAAATATTTATC			II			CCATCTGCGGGCTGCCTGCTGGAAGTGCTTTAGCCTCTGGGCAGGAAGGCTGATGTTCTG[CG]ACAAACATCCTGGCTGGGAAATCCCCTGGCCCGTAGGTCCCTAGGGCCTGGGCAGCCTCC	37	17	41656298	GGCCCTAGGGACCTACGGGCCAGGGGATTTCCCAGCCAGGATGTTTGTCG	16	62830076	F	rs7216851													2:14G20T14
cg22975695	cg22975695	58737454	ACTCTCCTCTTAAATATTCCTACCAACTCCATTTTATAATCTCCATACCA	21715499	ACTCTCCTCTTAAATATTCCTACCAACTCCGTTTTATAATCTCCGTACCG	I	A	Red	GCCGCCAAAAAGACTCTCCTCTTAGGTATTCCTGCCAACTCCGTTTTATAATCTCCGTGC[CG]GGGAGGGAGGACAGTTCAGGCACTTTGTCTGCAGGAAGGAAGCAATTAAATTATTAGCAC	37	17	41640496	ACTCTCCTCTTAGGTATTCCTGCCAACTCCGTTTTATAATCTCCGTGCCG	16	62841856	R														1:32G17
cg02478731	cg02478731	49743357	AATACRTAAATAACTAAAATAAAACCAAACACTACRACTTATTTTCCTAC			II			GAAGTGCCGGGGATGCGTGAGTGGCTGAGGTGGAGCCAGGCACTGCGGCTTGTTTTCCTG[CG]CACCACCTTCTCTCTCTGGCTTCAACTTCTGTGCATCACAGGGTGGGAGTCACCAGGCTC	37	17	41632391	ATGCGTGAGTGGCTGAGGTGGAGCCAGGCACTGCGGCTTGTTTTCCTGCG	16	62861956	R													N_Shelf	3:26C5T12T4
cg17867325	cg17867325	12793508	ACAATAATAACTAACATTTATAAAACRCTCCRCTTCCACRTACTCATTTC			II			TGCCCAGAGGAACAATAATAACTAGCATTTATGAAGCGCTCCGCTTCCACGTGCTCATTT[CG]TTCCCATAACCCGGCGAAATGGATCGTTTGTATCTTACAGATATTAAAAATGAAACTCAG	37	17	41624234	CAATAATAACTAGCATTTATGAAGCGCTCCGCTTCCACGTGCTCATTTCG	16	62864155	R					ETV4;ETV4	NM_001986;NM_001079675	TSS1500;TSS1500	chr17:41622604-41624165	S_Shore	ETV4	ENSCSAT00000001476	TSS1500	N_Shore	0:50
cg12003483	cg12003483	37638489	AAACRCTTCATAAATACTAATTATTATTATTCCTCTAAACACACAAACCC			II			CTGCATCTGCGTGTACGTGGGAGTATGAACATGTCTGTGTGCGCCCAGGAGGGAGGCGAC[CG]GGCTTGTGTGCCCAGAGGAACAATAATAACTAGCATTTATGAAGCGCTCCGCTTCCACGT	37	17	41624164	CGGGCTTGTGTGCCCAGAGGAACAATAATAACTAGCATTTATGAAGCGCT	16	62864225	R	rs78118352				ETV4;ETV4	NM_001986;NM_001079675	TSS1500;TSS1500	chr17:41622604-41624165	Island	ETV4	ENSCSAT00000001476	TSS1500	Island	0:50
cg04284535	cg04284535	73728464	ACACRTCTCTACATCTACRTATACRTAAAAATATAAACATATCTATATAC			II			CTGGCGTCTGCACACGTCTCTGCATCTGCGTGTACGTGGGAGTATGAACATGTCTGTGTG[CG]CCCAGGAGGGAGGCGACCGGGCTTGTGTGCCCAGAGGAACAATAATAACTAGCATTTATG	37	17	41624145	CACGTCTCTGCATCTGCGTGTACGTGGGAGTATGAACATGTCTGTGTGCG	16	62864244	R					ETV4;ETV4	NM_001986;NM_001079675	TSS1500;TSS1500	chr17:41622604-41624165	Island	ETV4	ENSCSAT00000001476	TSS1500	Island	1:47A2
cg00202403	cg00202403	33638375	AAACATATTCATACTCCCACRTACACRCAAATACAAAAACRTATACAAAC			II			GGCTTCTTCACCGTCTCGCCACGGTCTTGGGTCTGATGCGCCGCGTGCTCCTCCGGCTGG[CG]TCTGCACACGTCTCTGCATCTGCGTGTACGTGGGAGTATGAACATGTCTGTGTGCGCCCA	37	17	41624089	GACATGTTCATACTCCCACGTACACGCAGATGCAGAGACGTGTGCAGACG	16	62864300	F					ETV4;ETV4	NM_001986;NM_001079675	TSS1500;TSS1500	chr17:41622604-41624165	Island	ETV4	ENSCSAT00000001476	TSS1500	Island	1:39A10
cg06373011	cg06373011	28803361	RAAAACCAATCAAAATATAAAAATTAACTCCCRACTTCATTCAATACTCC			II			TTCCCAGCCGCGGGGGCCAATCAGAATGTAGGGGTTGGCTCCCGGCTTCATTCAGTGCTC[CG]GCTCCCATTCATAAAAAAATAAAACTCGCGGCTGGAGTTCATTCATAAAGAACCGAGAGA	37	17	41623942	GGGGCCAATCAGAATGTAGGGGTTGGCTCCCGGCTTCATTCAGTGCTCCG	16	62864447	R					ETV4;ETV4	NM_001986;NM_001079675	TSS1500;TSS200	chr17:41622604-41624165	Island	ETV4	ENSCSAT00000001476	TSS1500	Island	1:7G42
cg18579396	cg18579396	21790444	CAAAATTTCCCAACCACAAAAACCAATCAAAATATAAAAATTAACTCCCA	53769421	CGAAATTTCCCAACCGCGAAAACCAATCAAAATATAAAAATTAACTCCCG	I	A	Red	CTGGCCGGGGGGCGGAGTTTCCCAGCCGCGGGGGCCAATCAGAATGTAGGGGTTGGCTCC[CG]GCTTCATTCAGTGCTCCGGCTCCCATTCATAAAAAAATAAAACTCGCGGCTGGAGTTCAT	37	17	41623924	CGGGAGCCAACCCCTACATTCTGATTGGCCCCCGCGGCTGGGAAACTCCG	16	62864465	F					ETV4;ETV4	NM_001986;NM_001079675	TSS1500;TSS200	chr17:41622604-41624165	Island	ETV4	ENSCSAT00000001476	TSS1500	Island	0:50
cg01693090	cg01693090	65610496	CATTAACTTTTATAAATAAAACCCCAAAACTAAACACACCCACCAATCCA	15660322	CATTAACTTTTATAAATAAAACCCCAAAACTAAACACGCCCGCCAATCCG	I	A	Red	TTCCCTTTGTTTCATTGACTTTTGTGAATGGAACCCCAGGGCTGGGCACGCCCGCCAATC[CG]GAGAGTCGTCCGGCCTGGCCGGGGGGCGGAGTTTCCCAGCCGCGGGGGCCAATCAGAATG	37	17	41623848	CATTGACTTTTGTGAATGGAACCCCAGGGCTGGGCACGCCCGCCAATCCG	16	62864541	R					ETV4;ETV4	NM_001986;NM_001079675	TSS1500;TSS200	chr17:41622604-41624165	Island	ETV4	ENSCSAT00000001476	TSS1500	Island	0:50
cg24679082	cg24679082	54742307	CCTTTATTTCATTAACTTTTATAAATAAAACCCCAAAACTAAACACRCCC			II			CCCCCCGTTTCCCTTTGTTTCATTGACTTTTGTGAATGGAACCCCAGGGCTGGGCACGCC[CG]CCAATCCGGAGAGTCGTCCGGCCTGGCCGGGGGGCGGAGTTTCCCAGCCGCGGGGGCCAA	37	17	41623840	CGGGCGTGCCCAGCCCTGGGGTTCCATTCACAAAAGTCAATGAAACAAAG	16	62864549	F				TRUE	ETV4;ETV4	NM_001986;NM_001079675	TSS1500;TSS200	chr17:41622604-41624165	Island	ETV4	ENSCSAT00000001476	TSS1500	Island	0:50
cg02348711	cg02348711	49701399	TTTCCCTTTATTTCATTAACTTTTATAAATAAAACCCCAAAACTAAACAC			II			ACCGCCCCCCGTTTCCCTTTGTTTCATTGACTTTTGTGAATGGAACCCCAGGGCTGGGCA[CG]CCCGCCAATCCGGAGAGTCGTCCGGCCTGGCCGGGGGGCGGAGTTTCCCAGCCGCGGGGG	37	17	41623836	TTCCCTTTGTTTCATTGACTTTTGTGAATGGAACCCCAGGGCTGGGCACG	16	62864553	R					ETV4;ETV4	NM_001986;NM_001079675	TSS1500;TSS200	chr17:41622604-41624165	Island	ETV4	ENSCSAT00000001476	TSS1500	Island	0:50
cg22437020	cg22437020	40693492	AAACAATTATAAACCCRAAAAAACAACTAATTAATACATTTCCTTCRCTC			II			TCGGGCGCAGCAGACAGTTGTGAGCCCGGGGGAGCAGCTGATTGGTGCATTTCCTTCGCT[CG]GCCTCAGCTCTCCACCCCCCGCCCCGCCACACCGCCCCCCGTTTCCCTTTGTTTCATTGA	37	17	41623744	GACAGTTGTGAGCCCGGGGGAGCAGCTGATTGGTGCATTTCCTTCGCTCG	16	62864638	R					ETV4;ETV4;ETV4	NM_001986;NM_001079675;NM_001079675	TSS1500;5'UTR;1stExon	chr17:41622604-41624165	Island	ETV4	ENSCSAT00000001476	TSS1500	Island	0:50
cg13357178	cg13357178	71717426	AACACAAAAATTATAAACATACAATAATATACACTTCACCTACTCCTCCA	50657483	AACGCGAAAATTATAAACATACGATAATATACGCTTCGCCTACTCCTCCG	I	C	Grn	CGTGTGTGTGTGTGTGTGTGTGTGTGTGTGTGTGTGTGTGTGTGTGTACGCGCGCGCGCG[CG]GAGGAGCAGGCGAAGCGCACACCATCGCATGCCCACAACTCCCGCGCCCCCTCCAACCCT	37	17	41623362	GGCGCGGGAGTTGTGGGCATGCGATGGTGTGCGCTTCGCCTGCTCCTCCG	16	62865020	F					ETV4;ETV4	NM_001079675;NM_001986	5'UTR;TSS200	chr17:41622604-41624165	Island	ETV4	ENSCSAT00000001476	TSS1500	Island	2:34C9T5
cg05011232	cg05011232	16797374	AAATAAAAACCRAATACTTAAACCAACAAATACCCTACACCTTCAACAAC			II			GTGGTGAGAGTAGGGGCTGGGTGCGGGGCGGGGCGGGCGTGGAGGCCGGCGCGGCGCTCA[CG]CTGCTGAAGGTGTAGGGCACTTGCTGGTCCAAGTATCCGGCTTTCATCCTCCGCTCCATC	37	17	41622925	CGCTGCTGAAGGTGTAGGGCACTTGCTGGTCCAAGTATCCGGCTTTCATC	16	62865447	R	rs75202146			TRUE	ETV4;ETV4	NM_001079675;NM_001986	Body;Body	chr17:41622604-41624165	Island	ETV4	ENSCSAT00000001476	1stExon	Island	1:44A5
cg16609818	cg16609818	19629324	CACAAATCACCCTAAAACACTTAATCTAAAAAACAAAATTAAAATCCTCA	62629416	CGCGAATCACCCTAAAACGCTTAATCTAAAAAACGAAATTAAAATCCTCG	I	A	Red	GGGGAGAATGCCCGCGAGTCACCCTGAGGCGCTTAGTCTGGGGGACGAGGTTGGGGTCCT[CG]GGTGACTCAGGGGCGGGGCAGCCCAGGACTCCGCTGGGACTGCGGGGAGGGGGGCTGTGG	37	17	41622807	CGCGAGTCACCCTGAGGCGCTTAGTCTGGGGGACGAGGTTGGGGTCCTCG	16	62865565	R					ETV4;ETV4	NM_001079675;NM_001986	Body;Body	chr17:41622604-41624165	Island	ETV4	ENSCSAT00000001476	Body	Island	1:48G1
cg21940313	cg21940313	69709380	AAAACTACCCACTATAAAAACTCTCAACTAACAAACAAAAAATAAAACCC			II			TCACAGCCCTAGGAGCTGCCCACTGTGGGGACTCTCAGCTGACAGGCAAGGAATGAAGCC[CG]GTGAGCCAGAGAGAAATCAGGCACTGGGAAAGGAAGTCTTTGAGAGCCCACGGAAACTGA	37	17	41620911	CGGGCTTCATTCCTTGCCTGTCAGCTGAGAGTCCCCACAGTGGGCAGCTC	16	62867393	F					ETV4;ETV4	NM_001079675;NM_001986	Body;Body	chr17:41622604-41624165	N_Shore	ETV4	ENSCSAT00000001476	Body	S_Shore	0:50
cg18647570	cg18647570	42670348	TAAATTAATTCTCTAAATTTCCRACACRTTAATAATCAACATTTCATCTC			II			GGCAGAGCTGGGAGAACAGGCCCAGGGAAGTGTTACAGGTTGTACACAGAACGTGCCTAC[CG]AGATGAAATGCTGACCACCAACGTGCCGGAAATCCAGAGAACCAACTTAGCAAGCACAGT	37	17	41594616	AAGTTGGTTCTCTGGATTTCCGGCACGTTGGTGGTCAGCATTTCATCTCG	16	62894150	F					DHX8	NM_004941	Body			DHX8	ENSCSAT00000001466	Body		1:29T20
cg10182243	cg10182243	35718486	CAATATCTAAACTTCACTTTATTCCTCTCCCAAATCCTAAAACATAATCA	46682427	CGATATCTAAACTTCACTTTATTCCTCTCCCGAATCCTAAAACGTAATCG	I	A	Red	GACAGAGATAGGGAACGAAACCGAGATAGAGACCACAAGCGGAGACACCGATCCCGCTCT[CG]ATCACGTTCCAGGACCCGGGAGAGGAATAAAGTGAAGTCTAGATATCGGTCCAGGAGCAG	37	17	41570164	CGATATCTAGACTTCACTTTATTCCTCTCCCGGGTCCTGGAACGTGATCG	16	62916092	F					DHX8	NM_004941	Body			DHX8	ENSCSAT00000001466	Body		2:14T0G34
cg26417346	cg26417346	44614341	TTCCTCTCCCAAATCCTAAAACATAATCAAAAACAAAATCAATATCTCCA	59790359	TTCCTCTCCCGAATCCTAAAACGTAATCGAAAACGAAATCGATATCTCCG	I	C	Grn	CGAGATCGAAACCGAGATCGAGACAGAGATAGGGAACGAAACCGAGATAGAGACCACAAG[CG]GAGACACCGATCCCGCTCTCGATCACGTTCCAGGACCCGGGAGAGGAATAAAGTGAAGTC	37	17	41570143	CGGAGACACCGATCCCGCTCTCGATCACGTTCCAGGACCCGGGAGAGGAA	16	62916113	R					DHX8	NM_004941	Body			DHX8	ENSCSAT00000001466	Body		0:50
cg21620087	cg21620087	73659510	TATCTCCACTTATAATCTCTATCTCAATTTCATTCCCTATCTCTATCTCA	51741500	TATCTCCGCTTATAATCTCTATCTCGATTTCGTTCCCTATCTCTATCTCG	I	A	Red	TTTGTTAGGGACAGGACAAAGAAGAAGAAGCGGAGTCGAAGCCGAGATCGAAACCGAGAT[CG]AGACAGAGATAGGGAACGAAACCGAGATAGAGACCACAAGCGGAGACACCGATCCCGCTC	37	17	41570101	CGAGACAGAGATAGGGAACGAAACCGAGATAGAGACCACAAGCGGAGACA	16	62916155	R					DHX8	NM_004941	Body			DHX8	ENSCSAT00000001466	Body		1:43G6
cg11925253	cg11925253	13652409	ACTATCACAATACCCTAAACTTCCAAAAAACAAAACACTAAAAACAAACC			II			GAACTGGAAGCTTTAATGCCCAGCGCAGCAGGCCAGGAGAAGCAAAGAGATGCTGAACAC[CG]GTTTGTCCTTAGTGTCCTGTCCTTTGGAAGTTTAGGGTACTGTGACAGTTGAATATTATG	37	17	41569659	CTGTCACAGTACCCTAAACTTCCAAAGGACAGGACACTAAGGACAAACCG	16	62916595	F					DHX8	NM_004941	Body			DHX8	ENSCSAT00000001466	Body		2:11T19A18
cg21874814	cg21874814	45682398	AAATAATTATCCAACTCAATACAAACCTTTAACACCAAAAACAAATACTC			II			AGCCATGGCGGGAGCCTTAATCGGGTCGGAGCCAGGCCCCGCGGAAGAACTTGCCAAACT[CG]AGTACCTGTCTTTGGTGTCAAAGGTTTGCACTGAGCTGGACAATCACTTGGGGATCAACG	37	17	41561480	CGAGTACCTGTCTTTGGTGTCAAAGGTTTGCACTGAGCTGGACAATCACT	16	62924907	R					DHX8	NM_004941	1stExon	chr17:41561040-41561370	S_Shore	DHX8	ENSCSAT00000001466	1stExon	N_Shore	0:50
cg10809441	cg10809441	32701394	TACAAACCTTTAACACCAAAAACAAATACTCRAATTTAACAAATTCTTCC			II			TAGCCATGGCTGTGGCTGTAGCCATGGCGGGAGCCTTAATCGGGTCGGAGCCAGGCCCCG[CG]GAAGAACTTGCCAAACTCGAGTACCTGTCTTTGGTGTCAAAGGTTTGCACTGAGCTGGAC	37	17	41561461	GCAAACCTTTGACACCAAAGACAGGTACTCGAGTTTGGCAAGTTCTTCCG	16	62924926	F				TRUE	DHX8	NM_004941	1stExon	chr17:41561040-41561370	S_Shore	DHX8	ENSCSAT00000001466	1stExon	N_Shore	0:50
cg22105090	cg22105090	61688414	ACTTAATTCATTCCTCAAATTTTCAATTTACCATAAACAAAAAAAACACA	22666430	ACTTAATTCGTTCCTCAAATTTTCAATTTACCGTAAACAAAAAAAACGCG	I	C	Grn	CATCCTGTTGGGACTTGATTCGTTCCTCAAATTTTCAATTTACCGTAAACAAAGGGGACG[CG]CGCTGACCCGGAAGTGAAAGCTGGAACCCGGCCGGAGTAGCTCTGAGCGCCGGCTGTGAG	37	17	41561317	ACTTGATTCGTTCCTCAAATTTTCAATTTACCGTAAACAAAGGGGACGCG	16	62925063	R					DHX8	NM_004941	TSS200	chr17:41561040-41561370	Island	DHX8	ENSCSAT00000001466	TSS200	Island	1:20G29
cg19986472	cg19986472	14627393	AAAACTTAATTCRTTCCTCAAATTTTCAATTTACCRTAAACAAAAAAAAC			II			TCCATCCTGTTGGGACTTGATTCGTTCCTCAAATTTTCAATTTACCGTAAACAAAGGGGA[CG]CGCGCTGACCCGGAAGTGAAAGCTGGAACCCGGCCGGAGTAGCTCTGAGCGCCGGCTGTG	37	17	41561315	GGACTTGATTCGTTCCTCAAATTTTCAATTTACCGTAAACAAAGGGGACG	16	62925065	R					DHX8	NM_004941	TSS200	chr17:41561040-41561370	Island	DHX8	ENSCSAT00000001466	TSS200	Island	2:18G30A0
cg24994893	cg24994893	16688317	CATTTCCAAACCTAAAAACAAACAAAAATTTTTCTCACCTATAAAAAACA	65636303	CGTTTCCAAACCTAAAAACGAACGAAAATTTTTCTCGCCTATAAAAAACG	I	C	Grn	GCGCTGAGTGAACGTTTCCAGGCCTGAGGGCGGGCGGAGATTTTTCTCGCCTGTAGAGGG[CG]CAGATCGGCGTGCAGAGTAACCCACTCTAGTTGTCCCTTCCTTAAGCACTTCCTGTTTGA	37	17	41561184	CGCCCTCTACAGGCGAGAAAAATCTCCGCCCGCCCTCAGGCCTGGAAACG	16	62925196	F					DHX8	NM_004941	TSS200	chr17:41561040-41561370	Island	DHX8	ENSCSAT00000001466	TSS200	Island	2:33T8C7
cg13451370	cg13451370	39620383	CAAACTATTTTACAATTACCTCCCAACACCTCTTATACAAACCAAAATCA	47786510	CAAACTATTTTACGATTACCTCCCGACGCCTCTTATACAAACCGAAATCG	I	C	Grn	AAAGCGCAGGCGCAGGCTGTTTTGCGGTTGCCTCCCGGCGCCTCTTGTGCAGGCCGGGGT[CG]CCCTCTGCCGACCCAGGGCGGGAGCGCGCTGAGTGAACGTTTCCAGGCCTGAGGGCGGGC	37	17	41561097	CAGGCTGTTTTGCGGTTGCCTCCCGGCGCCTCTTGTGCAGGCCGGGGTCG	16	62925283	R					DHX8	NM_004941	TSS1500	chr17:41561040-41561370	Island	DHX8	ENSCSAT00000001466	TSS1500	Island	3:21A0A9A17
cg04496106	cg04496106	29706343	TTTCAAATATTCTAAAACACAAACACAAACTATTTTACAATTACCTCCCA	66768303	TTTCAAATATTCTAAAACGCAAACGCAAACTATTTTACGATTACCTCCCG	I	A	Red	TTAAGATTCCTTTTTCAAGTGTTCTAAAGCGCAGGCGCAGGCTGTTTTGCGGTTGCCTCC[CG]GCGCCTCTTGTGCAGGCCGGGGTCGCCCTCTGCCGACCCAGGGCGGGAGCGCGCTGAGTG	37	17	41561072	TTTCAAGTGTTCTAAAGCGCAGGCGCAGGCTGTTTTGCGGTTGCCTCCCG	16	62925308	R		rs35304674			DHX8	NM_004941	TSS1500	chr17:41561040-41561370	Island	DHX8	ENSCSAT00000001466	TSS1500	Island	2:7A29G12
cg18999998	cg18999998	27715374	TATCTTTTTCCAAACRTACATTAAAATTCCTTTTTCAAATATTCTAAAAC			II			TAAAGCAAGTTTGTCTTTTTCCAGACGTGCATTAAGATTCCTTTTTCAAGTGTTCTAAAG[CG]CAGGCGCAGGCTGTTTTGCGGTTGCCTCCCGGCGCCTCTTGTGCAGGCCGGGGTCGCCCT	37	17	41561041	GTCTTTTTCCAGACGTGCATTAAGATTCCTTTTTCAAGTGTTCTAAAGCG	16	62925339	R					DHX8	NM_004941	TSS1500	chr17:41561040-41561370	Island	DHX8	ENSCSAT00000001466	TSS1500	Island	2:6G37G5
cg13819250	cg13819250	32804376	TTTACTATAAATCCRCAAATTCCCRACCTCACTTCTTTATAATTCCTATC			II			GTAAAACAAGAGAAGGCAATCTACTGCCTACTGGCTTGTCAAGGGTCACTTGAGATCGGA[CG]ACAGGAACCACAAAGAAGTGAGGCCGGGAATTTGCGGATCCACAGTAAAGCAAGTTTGTC	37	17	41560934	TTACTGTGGATCCGCAAATTCCCGGCCTCACTTCTTTGTGGTTCCTGTCG	16	62925446	F					DHX8	NM_004941	TSS1500	chr17:41561040-41561370	N_Shore	DHX8	ENSCSAT00000001466	TSS1500	Island	0:50
cg13559306	cg13559306	20745479	AAAAACACAAAATTCAACCTTTTAAACTAAAAATTAAAAAACTTAAATCC			II			CATGGAGCAGAGGGGACACAGGGTTCAGCCTTTTGAACTAGGAATTGAGAAGCTTGGATC[CG]ATCCCTATTTCACCACTTCCTGTATTAGCTTGATGACCTTGGACAAGTTACTTACCCTCT	37	17	41534491	CGGATCCAAGCTTCTCAATTCCTAGTTCAAAAGGCTGAACCCTGTGTCCC	16	62951853	F														2:26C7T15
cg27172175	cg27172175	72774450	CCCTTAACACAAACACAAACAACTCAATCTACAAAACRTCAACTAACAAC			II			CGGTGGCCACACCCTTGGCACAGACACAGGCAGCTCAGTCTGCAGAACGTCAGCTGGCAG[CG]AGCAGCCCTTCCCTTCCTCCCTGGCTCTGTCTTCGCGCTCAGCACAAATCGTTTTTCCTT	37	17	41495032	CGCTGCCAGCTGACGTTCTGCAGACTGAGCTGCCTGTGTCTGTGCCAAGG	16	62993560	F														0:50
cg05181714	cg05181714	34721330	TTCCCCCCAAATATATAAATACACTATCTATAAAAACAAAATATAAAACC			II			CGGAGTCCACCCACCTTGGCCTCCCAAAGTGCTGGGACTACAGGCGTGAGCCACTGTGCC[CG]GCTTCACATTCTGTTTCTACAGATAGTGCATCCACATATTTGGGGGGAAGGAGCATTATG	37	17	41486397	TCCCCCCAAATATGTGGATGCACTATCTGTAGAAACAGAATGTGAAGCCG	16	63003069	F	rs10163504													3:27C0A0C20
cg02294870	cg02294870	43754491	TCCCAACAAAACCAACCCAACAATTCTATCAAACAAACCCTAACACTAAC			II			TCCCTGTAGCTGGCAGGATTGGGGTGAGTGTGCATTGATCCGGAAGGGTGCCCAAGTGTG[CG]TCAGTGCTAGGGCCTGCTTGACAGAACTGCTGGGCTGGTTCTGCTGGGAACATGTGCTAC	37	17	41479663	CCCAGCAGAACCAGCCCAGCAGTTCTGTCAAGCAGGCCCTAGCACTGACG	16	63009476	F								chr17:41476220-41476715	S_Shelf				N_Shelf	1:39C10
cg14545159	cg14545159	35810363	AAAATTACCAACACCTTCTCTTTCTCCCCAAATCCTTTCATCTAATTCCA	16652369	AAAATTACCGACACCTTCTCTTTCTCCCCAAATCCTTTCATCTAATTCCG	I	A	Red	ATCCCCAGAGCAGGTTCAGCGTTCACACCCTGCTTCTCCCCAATTCTGTCTCCTCTTCTC[CG]GAATCAGATGAAAGGACCTGGGGAGAAAGAGAAGGTGCCGGCAACCCCCACTTCTGGGGA	37	17	41479473	GGGGTTGCCGGCACCTTCTCTTTCTCCCCAGGTCCTTTCATCTGATTCCG	16	63009666	F								chr17:41477270-41477482	S_Shore				N_Shore	2:7T0T41
cg06795960	cg06795960	39690384	TATCTCTCTCATCCTCTCTAAAAAAATAAACRCTACAAAACTATAAAAAC			II			ATGTCTTTGCATATCTCTCTCATCCTCTCTGGAGAAGTGGGCGCTGCAGGACTGTGGAGA[CG]TAAATGTAAACTGTGACTCTACCTCGACCCTGTTTCTTATTTTTCTTCTCTGGCTAAAAA	37	17	41477948	CGTCTCCACAGTCCTGCAGCGCCCACTTCTCCAGAGAGGATGAGAGAGAT	16	63011181	F					ARL4D	NM_001661	3'UTR	chr17:41476220-41476715	S_Shore				N_Shore	1:49G0
cg18256949	cg18256949	70761332	CTAATCCTACTTATTAACCAACACCAACACTAACACACCCTAATTATCCA	18774336	CTAATCCTACTTATTAACCAACACCAACACTAACACGCCCTAATTATCCG	I	A	Red	CTGCGGAGGCTGAGCGGCTGGAGGAAGCCAAGGTGGAGTTGCACCGAATCAGCCGGGCCT[CG]GACAACCAGGGCGTGCCAGTGCTGGTGCTGGCCAACAAGCAGGACCAGCCCGGGGCACTG	37	17	41477468	CGGACAACCAGGGCGTGCCAGTGCTGGTGCTGGCCAACAAGCAGGACCAG	16	63011663	R	rs1059974				ARL4D	NM_001661	Body	chr17:41477270-41477482	Island	ARL4D	ENSCSAT00000019114	1stExon	Island	0:50
cg27147556	cg27147556	67807427	ACAAACACTAAACCATCTATCCAACAAATATAAAAACACCACAATAATCA	29706375	ACAAACACTAAACCGTCTATCCGACGAATATAAAAACGCCACAATAATCG	I	C	Grn	CTCGGGGGATCGCGTGGCATCACCTTCCAAGTGTGGGACGTCGGGGGGCAGGAGAAGCTG[CG]ACCACTGTGGCGCTCTTATACCCGCCGGACAGACGGTCTAGTGTTTGTGGTGGACGCTGC	37	17	41477350	ACAAACACTAGACCGTCTGTCCGGCGGGTATAAGAGCGCCACAGTGGTCG	16	63011781	F	rs11545626				ARL4D	NM_001661	Body	chr17:41477270-41477482	Island	ARL4D	ENSCSAT00000019114	1stExon	Island	3:8C2C17G20
cg01445163	cg01445163	41720401	CCACCAAAAACTTCAACACCAAAAAAATCCAAATACCCCTCAAAAAATCA	30797483	CCACCAAAAACTTCAACACCGAAAAAATCCGAATACCCCTCGAAAAATCG	I	C	Grn	TCCAGAGTGTCCCCACCAAAGGCTTCAACACCGAGAAGATCCGGGTGCCCCTCGGGGGAT[CG]CGTGGCATCACCTTCCAAGTGTGGGACGTCGGGGGGCAGGAGAAGCTGCGACCACTGTGG	37	17	41477300	CCACCAAAGGCTTCAACACCGAGAAGATCCGGGTGCCCCTCGGGGGATCG	16	63011831	R					ARL4D	NM_001661	Body	chr17:41477270-41477482	Island	ARL4D	ENSCSAT00000019114	1stExon	Island	1:21T28
cg19252218	cg19252218	67770384	TCAAATTCAAAAAATTTATCCAAAATATCCCCACCAAAAACTTCAACACC			II			CCTTTACCGCCTCAAGTTCAAGGAGTTTGTCCAGAGTGTCCCCACCAAAGGCTTCAACAC[CG]AGAAGATCCGGGTGCCCCTCGGGGGATCGCGTGGCATCACCTTCCAAGTGTGGGACGTCG	37	17	41477271	CGGTGTTGAAGCCTTTGGTGGGGACACTCTGGACAAACTCCTTGAACTTG	16	63011860	F					ARL4D	NM_001661	Body	chr17:41477270-41477482	Island	ARL4D	ENSCSAT00000019114	1stExon	Island	1:43A6
cg02136628	cg02136628	15619509	AACAACTACAATATTTCACCAAAAAAAACTCAAAAAAAACACAACTCACA	64633366	AACGACTACGATATTTCACCGAAAAAAACTCGAAAAAAACGCGACTCACG	I	A	Red	GGGGTCTCGCGGGGCGGCTGCGGTGTTTCACCGGGAAAGGCTCGAGGAGAGCGCGGCTCA[CG]AGAGGTAAACGGACCCTGCAGACCGTGCTGAGGCGGTCCCGGTGCCGGGCCGCTGGAGCT	37	17	41476456	CGTGAGCCGCGCTCTCCTCGAGCCTTTCCCGGTGAAACACCGCAGCCGCC	16	63012656	F					ARL4D;ARL4D	NM_001661;NM_001661	5'UTR;1stExon	chr17:41476220-41476715	Island	ARL4D	ENSCSAT00000019114	TSS1500	Island	3:16T3T12C16
cg20420791	cg20420791	31738503	ACACACAAATTTTTAAAACCAAACCCTAAACAAACTCTACAAAAACAACA	68622451	ACACGCGAATTTTTAAAACCGAACCCTAAACAAACTCTACAAAAACAACG	I	A	Red	CCTTGTGACGTCACACGCGGGTTTTTAAGGCCGAACCCTAGGCAGGCTCTGCAGAGGCAG[CG]GTTGGAGGCGCGGTGGGTGTCTGCGGGGGTCTCGCGGGGCGGCTGCGGTGTTTCACCGGG	37	17	41476369	CGCTGCCTCTGCAGAGCCTGCCTAGGGTTCGGCCTTAAAAACCCGCGTGT	16	63012742	F					ARL4D;ARL4D	NM_001661;NM_001661	5'UTR;1stExon	chr17:41476220-41476715	Island	ARL4D	ENSCSAT00000019114	TSS1500	Island	0:50
cg14806146	cg14806146	32786328	ACCTCTACAAAACCTACCTAAAATTCAACCTTAAAAACCCACATATAACA	30699507	ACCTCTACAAAACCTACCTAAAATTCGACCTTAAAAACCCGCGTATAACG	I	T	Red	CTGCAGCGCCCGTAGCTCCACGCTCCGCCCCGCCGCCGCTGATTGTCCCGCGCCTTGTGA[CG]TCACACGCGGGTTTTTAAGGCCGAACCCTAGGCAGGCTCTGCAGAGGCAGCGGTTGGAGG	37	17	41476317	CGTCACACGCGGGTTTTTAAGGCCGAACCCTAGGCAGGCTCTGCAGAGGC	16	63012794	R					ARL4D	NM_001661	TSS200	chr17:41476220-41476715	Island	ARL4D	ENSCSAT00000019114	TSS1500	Island	0:50
cg21332495	cg21332495	22783324	AACCTACCTAAAATTCAACCTTAAAAACCCACATATAACATCACAAAACA	51741363	AACCTACCTAAAATTCGACCTTAAAAACCCGCGTATAACGTCACAAAACG	I	C	Grn	ATGGTGGGGGCTGCAGCGCCCGTAGCTCCACGCTCCGCCCCGCCGCCGCTGATTGTCCCG[CG]CCTTGTGACGTCACACGCGGGTTTTTAAGGCCGAACCCTAGGCAGGCTCTGCAGAGGCAG	37	17	41476307	AGCCTGCCTAGGGTTCGGCCTTAAAAACCCGCGTGTGACGTCACAAGGCG	16	63012804	F					ARL4D	NM_001661	TSS200	chr17:41476220-41476715	Island	ARL4D	ENSCSAT00000019114	TSS1500	Island	0:50
cg11029904	cg11029904	55628389	TAATAAAAAAAATCAAATAAAACAACCACRAATTAAACAAACRCCCCTCC			II			ATATTAGAGTGTGGTAGAAAAGGTCAAATAGAGCAGCCACGGATTAAGCAAACGCCCCTC[CG]CGTATGGTGGGGGCTGCAGCGCCCGTAGCTCCACGCTCCGCCCCGCCGCCGCTGATTGTC	37	17	41476242	GGTAGAAAAGGTCAAATAGAGCAGCCACGGATTAAGCAAACGCCCCTCCG	16	63012858	R					ARL4D	NM_001661	TSS200	chr17:41476220-41476715	Island	ARL4D	ENSCSAT00000019114	TSS1500	Island	3:7T2C5C33
cg23635580	cg23635580	41640393	RATAATAATAAAAATATTAAAATATTCATATCTTTCCTCCCRAATCAAAC			II			GAGGGGGATGCGATGGTAGTGAGAATATTAGGGTATTCATATCTTTCCTCCCGAGTCAAA[CG]TTGCCAGGCACGTTCCTTTCGCCCCTCCCACCCTCCATTCTGCATTAATTCCAAGTTTAA	37	17	41476114	ATGGTAGTGAGAATATTAGGGTATTCATATCTTTCCTCCCGAGTCAAACG	16	63012986	R					ARL4D	NM_001661	TSS1500	chr17:41476220-41476715	N_Shore	ARL4D	ENSCSAT00000019114	TSS1500	S_Shore	1:40G9
cg07169660	cg07169660	62737422	ACACCAAAAAACTCAACAATCCAAATAAATAACTTAATTATCTTATAATC			II			ATCCTCCAGAACCCTTCAGTAATCAAAATAAATAATAGTTCAATGCAATATATCTTATCT[CG]ATTATAAGATAATCAAGCCATTTATCTGGATTGCTGAGTCTTTTGGTGCCCCCTTATTTT	37	17	41467212	CACCAAAAGACTCAGCAATCCAGATAAATGGCTTGATTATCTTATAATCG	16	63021508	F					LOC100130581;LOC100130581	NR_027413;NR_027412	TSS1500;TSS1500							2:30T14C4
cg19747876	cg19747876	33622365	AAACAACCAAATCAAAAAATATAAACTATACCTTTCCCAATACCAACCTC			II			GATTGCCTGGTGAACAACCAGGTCAAAAAATATAAACTGTGCCTTTCCCAATGCCAGCCT[CG]GGTCCGAGGGCTCTACGTGCATTATCTCTTTTAGTTCACTCGACAGCCCTAAGAGATGGG	37	17	41467024	AACAACCAGGTCAAAAAATATAAACTGTGCCTTTCCCAATGCCAGCCTCG	16	63021696	R					LOC100130581;LOC100130581	NR_027413;NR_027412	TSS1500;TSS1500							2:11C8T29
cg12708336	cg12708336	44647355	AACCTTAAAAAACAAACCCTAATAATCTCCACTCAATAAATAACACTACA	51746471	AACCTTAAAAAACGAACCCTAATAATCTCCGCTCAATAAATAACGCTACG	I	A	Red	AGGGCTGGGCGGAGCCTTGGGAAACGGGCCCTGGTAATCTCCGCTCAGTGAGTGGCGCTG[CG]AAGCTGCTTCTGCCCGGGAAGGAGGAGAGGGGCCTGGAACCGCCGAGGGAACCACCAGTT	37	17	41446283	CGCAGCGCCACTCACTGAGCGGAGATTACCAGGGCCCGTTTCCCAAGGCT	16	63040473	F								chr17:41446166-41446547	Island				Island	3:15G4A7T21
cg11508081	cg11508081	64710354	ACAATTCTATCAAATACATTTACCAAAAATTAAAATTATTCTTACTAAAC			II			CCCAAGCAATCCTCCTGCCTCTGCCTCCCAAAGTGCCAGGATTACAGGTGTGAGCCACTG[CG]TCCAGCAAGAATAATTTCAATCTCTGGTAAATGCACCTGATAGAACTGTGAATTTCCAAC	37	17	41442227	CAGTTCTATCAGGTGCATTTACCAGAGATTGAAATTATTCTTGCTGGACG	16	63044531	F								chr17:41446166-41446547	N_Shelf				S_Shelf	3:0G1A38G8
cg08469632	cg08469632	17620430	TACRTATCTCTATCCRAAACAATATAAACATCTTTCCATTCAAATTTACC			II			CGCATCCCACAAAGCCACGTAAATCCAAAAGCAGTCCGACTCTCGATAGTGAAACACATG[CG]GTAAACTTGAATGGAAAGATGTTTATACTGCCTCGGATAGAGACACGTAAATGAAAAAGC	37	17	41438042	ACGTGTCTCTATCCGAGGCAGTATAAACATCTTTCCATTCAAGTTTACCG	16	63046483	F	rs79677139	rs73983800						chr17:41438204-41438674	N_Shore					2:10G25G13
cg25062533	cg25062533	52723377	ACTTACTTTTATTTTACACCACAAACTTACCCTAAATTATTTCTTACACA	54639345	ACTTACTTTTATTTTACACCGCGAACTTACCCTAAATTATTTCTTACGCG	I	A	Red	CAGAAATACGTCACAGGAAAAGGGCCCCGATCCAGACCCAAAGAGAGGGTTCTTGGGTCT[CG]CGCAAGAAATAACTCAGGGCAAGTCCGCGGTGCAAAATAAAAGCAAGTTTATTAAGAAAG	37	17	41437376	CGCGCAAGAAATAACTCAGGGCAAGTCCGCGGTGCAAAATAAAAGCAAGT	16	63049358	R	rs9891977							chr17:41438204-41438674	N_Shore					1:35C14
cg02189951	cg02189951	48730392	ACATATAAAATAAATACCRAAAACCCTTAATTAAAAAAAACTTCCTAAAC			II			CCCTCCTCCTCGCCTGACTACTTCTGACGCGGGTCGTCAGGACTCCGCTTGGGTGTCACC[CG]TCCAGGAAGCCTCCCTTAATTAAGGGCCCTCGGCACCCACCCCATATGTGATTAGCAGCC	37	17	41466318	CATATGGGGTGGGTGCCGAGGGCCCTTAATTAAGGGAGGCTTCCTGGACG	16	63075271	F	rs74521965	rs76757765			LOC100130581;LOC100130581	NR_027413;NR_027412	TSS200;TSS200			U2	ENSCSAT00000020532	TSS1500	S_Shore	1:17C32
cg14199459	cg14199459	26733323	AAACACCATTTCTAATTTACATATCTCACCCTTTCCCACATAAATAAACA	17633409	AAACGCCATTTCTAATTTACATATCTCGCCCTTTCCCGCGTAAATAAACG	I	T	Red	CTTCGGCCGGCCGCTGCGAGCAGAGCTGGACCGCAGCGGGGACTCAGATCGCCGTAGCCA[CG]CCTACCCACGCGGGAAAGGGCGAGACATGCAAATTAGAAATGGCGCTTCAGCCACGGGGC	37	17	41393032	CGCCTACCCACGCGGGAAAGGGCGAGACATGCAAATTAGAAATGGCGCTT	16	63084703	R	rs10512489							chr17:41392647-41393089	Island					2:29A6T13
cg27593807	cg27593807	41739426	AAAAACTATAATTTTATCTAACTTTTAAAACATAAACCTACCRACTAAAC			II			CTGAATGTGGAGAGAGCTGTAGTTTTATCTGGCTTTTAAAACATGGACCTGCCGGCTGGG[CG]CAGTGGCTTACACCTGTAATCCCAGTACTTTGGGAGGCCGAAGTGGGTGGATCACTTGAG	37	17	41370405	CGCCCAGCCGGCAGGTCCATGTTTTAAAAGCCAGATAAAACTACAGCTCT	16	63101839	F					TMEM106A	NM_145041	3'UTR							1:17T32
cg25918947	cg25918947	55645447	ACTACCAATAACTAATTTAAAAAACAAAATTAACTTATTCTCATCCTCCC			II			CATTAGTGAAACCCCCGCCCCTGAAGAATGGGTAAGACGTTTTCCCAGCTGGGCTCTTGG[CG]GGAGGATGAGAACAAGTCAATCCTGTCCTCCAAACCAGCCATTGGCAGCAAGGCTGTCAA	37	17	41365094	CGGGAGGATGAGAACAAGTCAATCCTGTCCTCCAAACCAGCCATTGGCAG	16	63107561	R					TMEM106A	NM_145041	Body	chr17:41363727-41364273	S_Shore	TMEM106A	ENSCSAT00000001456	1stExon	N_Shore	3:14A7G18G8
cg04482110	cg04482110	60777368	AATATATAATAAAACTTAAAATCCTCCCTTAATAAAATCACACCTTCTCC			II			CGGCCTCTAGGGGTGTGTGGTGGGACTTGAAATCCTCCCTTAATGAAGTCACACCTTCTC[CG]TCCGCTTCCACCCGGTCGGCCCATGGCAGAGCCCCCATGTAGCCCAGGAATCGGCTTGGC	37	17	41364121	CGGAGAAGGTGTGACTTCATTAAGGGAGGATTTCAAGTCCCACCACACAC	16	63108531	F				TRUE	TMEM106A	NM_145041	5'UTR	chr17:41363727-41364273	Island	TMEM106A	ENSCSAT00000001456	TSS1500	Island	1:27A22
cg24008544	cg24008544	47650461	CCTAAACACTAAATCAAAACTTAAAAAAAATATTCACTCCCACATTTTCA	31671475	CCTAAACACTAAATCAAAACTTAAAAAAAATATTCGCTCCCGCATTTTCG	I	A	Red	GGGCGGGACTTCCCTGGGCACTGAGTCAAAGCTTGAGGGGAGTGTTCGCTCCCGCATTTT[CG]ATTCCACTCTCTTCCGTTTCTGTCGCTGCAGTCGTCCGCGGGTAAGGCCCTCCCTAGACC	37	17	41363899	CCTGGGCACTGAGTCAAAGCTTGAGGGGAGTGTTCGCTCCCGCATTTTCG	16	63108753	R					TMEM106A;TMEM106A	NM_145041;NM_145041	5'UTR;1stExon	chr17:41363727-41364273	Island	TMEM106A	ENSCSAT00000001456	TSS1500	Island	3:5G10G17C15
cg03049782	cg03049782	28721478	CRAAACTTCCCTAAACACTAAATCAAAACTTAAAAAAAATATTCRCTCCC			II			AGGGGCTGGGGCGGGACTTCCCTGGGCACTGAGTCAAAGCTTGAGGGGAGTGTTCGCTCC[CG]CATTTTCGATTCCACTCTCTTCCGTTTCTGTCGCTGCAGTCGTCCGCGGGTAAGGCCCTC	37	17	41363891	CGGGAGCGAACACTCCCCTCAAGCTTTGACTCAGTGCCCAGGGAAGTCCC	16	63108761	F					TMEM106A	NM_145041	TSS200	chr17:41363727-41364273	Island	TMEM106A	ENSCSAT00000001456	TSS1500	Island	2:8G17C23
cg15026277	cg15026277	64775373	CAAACCCTCAAATAACATTTAAAAAACTAACAACATCTCAAACTACTACA	44684395	CGAACCCTCGAATAACGTTTAAAAAACTAACAACGTCTCAAACTACTACG	I	T	Red	GGAAGCAGCGTCCGGGCCCTCGGGTAACGTTTGAAGAGCTGGCAGCGTCTCAGGCTGCTG[CG]TGGCGAAGGGGCGGACCGGGGGACGGGGGGGTGGGCCCTTAGGGGCTGGGGCGGGACTTC	37	17	41363789	CGCAGCAGCCTGAGACGCTGCCAGCTCTTCAAACGTTACCCGAGGGCCCG	16	63108863	F					TMEM106A	NM_145041	TSS200	chr17:41363727-41364273	Island	TMEM106A	ENSCSAT00000001456	TSS1500	Island	2:10A8C30
cg21211480	cg21211480	54620494	TACAAAAACAACATCCAAACCCTCAAATAACATTTAAAAAACTAACAACA	66635468	TACGAAAACAACGTCCGAACCCTCGAATAACGTTTAAAAAACTAACAACG	I	T	Red	CTGGCTAGTCCTTGCGGAAGCAGCGTCCGGGCCCTCGGGTAACGTTTGAAGAGCTGGCAG[CG]TCTCAGGCTGCTGCGTGGCGAAGGGGCGGACCGGGGGACGGGGGGGTGGGCCCTTAGGGG	37	17	41363774	CGCTGCCAGCTCTTCAAACGTTACCCGAGGGCCCGGACGCTGCTTCCGCA	16	63108878	F					TMEM106A	NM_145041	TSS200	chr17:41363727-41364273	Island	TMEM106A	ENSCSAT00000001456	TSS1500	Island	1:4C45
cg24940138	cg24940138	35734459	TCTTAAAAATTCCTACCCAAACTAACTAATCCTTACAAAAACAACATCCA	58655356	TCTTAAAAATTCCTACCCGAACTAACTAATCCTTACGAAAACAACGTCCG	I	A	Red	TGAAATAAATGTTCTTGGAAATTCCTACCCGGACTGGCTAGTCCTTGCGGAAGCAGCGTC[CG]GGCCCTCGGGTAACGTTTGAAGAGCTGGCAGCGTCTCAGGCTGCTGCGTGGCGAAGGGGC	37	17	41363741	TCTTGGAAATTCCTACCCGGACTGGCTAGTCCTTGCGGAAGCAGCGTCCG	16	63108911	R					TMEM106A	NM_145041	TSS200	chr17:41363727-41364273	Island	TMEM106A	ENSCSAT00000001456	TSS1500	Island	3:23G10A10G4
cg19548479	cg19548479	17722393	AATATTCTTAAAAATTCCTACCCRAACTAACTAATCCTTACRAAAACAAC			II			ATGGTGAAATAAATGTTCTTGGAAATTCCTACCCGGACTGGCTAGTCCTTGCGGAAGCAG[CG]TCCGGGCCCTCGGGTAACGTTTGAAGAGCTGGCAGCGTCTCAGGCTGCTGCGTGGCGAAG	37	17	41363737	CGCTGCTTCCGCAAGGACTAGCCAGTCCGGGTAGGAATTTCCAAGAACAT	16	63108915	F					TMEM106A	NM_145041	TSS200	chr17:41363727-41364273	Island	TMEM106A	ENSCSAT00000001456	TSS1500	Island	3:19G10A10G8
cg08377924	cg08377924	63791388	AAAACCTATCTTAACCATCRAAATTTTATAATCRAAAACCAAAAAAACCC			II			GGTTGATGGGTGGGACCTGTCTTGACCATCGGAGTTTTATAATCGAGGGCCAGGAGGGCC[CG]GGTTGCTCTCCTGGTTATGTATGTACTTGTACATAACCACCTAAAGAATGGTGAAATAAA	37	17	41363628	CGGGCCCTCCTGGCCCTCGATTATAAAACTCCGATGGTCAAGACAGGTCC	16	63109018	F					NBR1;TMEM106A;NBR1;NBR1	NM_031858;NM_145041;NM_031862;NM_005899	3'UTR;TSS1500;3'UTR;3'UTR	chr17:41363727-41364273	N_Shore	TMEM106A	ENSCSAT00000001456	TSS1500	S_Shore	1:20C29
cg21504064	cg21504064	15694415	CTAAATACTACTTAAATAAACCAAAATTCAAACTACAAACCAACCAAACC			II			CAGTATAACTCCTGAATGCTACTTAAATAAACCAGGATTCAAACTGCAAGCCAGCCAGGC[CG]TTCATTATTTAAAACGTTTTAATCGGGGCTTCCGGGTAGAAGGTGGAGCGGCAGGGTGTA	37	17	41363502	CGGCCTGGCTGGCTTGCAGTTTGAATCCTGGTTTATTTAAGTAGCATTCA	16	63109148	F					NBR1;TMEM106A;NBR1;NBR1	NM_031858;NM_145041;NM_031862;NM_005899	3'UTR;TSS1500;3'UTR;3'UTR	chr17:41363727-41364273	N_Shore				S_Shore	1:8T41
cg17142723	cg17142723	47806323	ATACCACTAACTCACCTTTACTTAACACAAATTAACTTTTCCTCCACRTC			II			AAAGCTCAGGTTGCCAGGTCTGTTTCATTAAAGGGATTTTGTTGAGGCTGAAAAAAAAAT[CG]ACGTGGAGGAAAAGCTAACTTGTGCCAAGCAAAGGTGAGTCAGTGGCATGGACTTACAAT	37	17	41324085	CGACGTGGAGGAAAAGCTAACTTGTGCCAAGCAAAGGTGAGTCAGTGGCA	16	63148196	R					NBR1;NBR1;NBR1	NM_031858;NM_031862;NM_005899	5'UTR;5'UTR;5'UTR	chr17:41322972-41323363	S_Shore				N_Shore	3:0C26G5A16
cg11964474	cg11964474	12692389	AATAAAAAAACCCTTCATATTCTAAAAAACCAAATAAACAAAAAACACCA	27774417	AATAAAAAAACCCTTCGTATTCTAAAAAACCGAATAAACGAAAAACGCCG	I	A	Red	TTTTAGTGACAGGATGAGAGAGCCCTTCGTGTTCTGAGGGACCGAGTGGGCGAAAAGCGC[CG]GAGAGTTGGAGAGTCTGTGGTTCAGAATGCGAGGTGACAACGTGCTAGCAGCCCTCGCTC	37	17	41278655	CGGCGCTTTTCGCCCACTCGGTCCCTCAGAACACGAAGGGCTCTCTCATC	16	63148789	F				TRUE	BRCA1;NBR2;BRCA1;BRCA1;BRCA1;BRCA1	NM_007300;NR_003108;NM_007294;NM_007297;NM_007299;NR_027676	TSS1500;Body;TSS1500;TSS1500;TSS1500;TSS1500	chr17:41278134-41278460	S_Shore				Island	1:27T22
cg25738236	cg25738236	47636406	CAAAATAAAAAAACCCTTCATATTCTAAAAAACCAAATAAACAAAAAACA	65662345	CAAAATAAAAAAACCCTTCGTATTCTAAAAAACCGAATAAACGAAAAACG	I	C	Grn	TCGTTTTAGTGACAGGATGAGAGAGCCCTTCGTGTTCTGAGGGACCGAGTGGGCGAAAAG[CG]CCGGAGAGTTGGAGAGTCTGTGGTTCAGAATGCGAGGTGACAACGTGCTAGCAGCCCTCG	37	17	41278652	CAGGATGAGAGAGCCCTTCGTGTTCTGAGGGACCGAGTGGGCGAAAAGCG	16	63148792	R					BRCA1;NBR2;BRCA1;BRCA1;BRCA1;BRCA1	NM_007300;NR_003108;NM_007294;NM_007297;NM_007299;NR_027676	TSS1500;Body;TSS1500;TSS1500;TSS1500;TSS1500	chr17:41278134-41278460	S_Shore				Island	1:24T25
cg03670158	cg03670158	71707479	CTAAACATAAAAAACTCTCTCATCCTATCACTAAAAAAATTAACTATCCC			II			GGTTTGGGGAAGTTCAAGGGAGGAATCCTGCAAAGAAGAGGGGCGACTTTTTCCGTGTTT[CG]GGACAGCTAATCTTTTTAGTGACAGGATGAGAGAGCCCTTCATGTTCAGAGGGACCGAGT	37	17	41323431	CGGGACAGCTAATCTTTTTAGTGACAGGATGAGAGAGCCCTTCATGTTCA	16	63148864	R					NBR1;NBR1;NBR1	NM_031858;NM_031862;NM_005899	5'UTR;5'UTR;5'UTR	chr17:41322972-41323363	S_Shore				Island	1:6C43
cg06973652	cg06973652	19727348	CRTATCTCCRAACAACTAATCRTTTTAATAACAAAATAAAAAAACCCTTC			II			GCGACTTTTTCCGTGTCTCCGGACAGCTAATCGTTTTAGTGACAGGATGAGAGAGCCCTT[CG]TGTTCTGAGGGACCGAGTGGGCGAAAAGCGCCGGAGAGTTGGAGAGTCTGTGGTTCAGAA	37	17	41278622	GTGTCTCCGGACAGCTAATCGTTTTAGTGACAGGATGAGAGAGCCCTTCG	16	63148822	R				TRUE	BRCA1;NBR2;BRCA1;BRCA1;BRCA1;BRCA1	NM_007300;NR_003108;NM_007294;NM_007297;NM_007299;NR_027676	TSS1500;Body;TSS1500;TSS1500;TSS1500;TSS1500	chr17:41278134-41278460	S_Shore				Island	2:29A12C7
cg10609677	cg10609677	34612481	CRAAAAACTCTCTCATCCTATCACTAAAACRATTAACTATCCRAAAACAC			II			CTAAGAGGGTTTGGAGAAGTTCAAGGGAGGAATCCTGCAAAGAAGAGGGGCGACTTTTTC[CG]TGTCTCCGGACAGCTAATCGTTTTAGTGACAGGATGAGAGAGCCCTTCGTGTTCTGAGGG	37	17	41278573	GAAGGGCTCTCTCATCCTGTCACTAAAACGATTAGCTGTCCGGAGACACG	16	63148871	F		rs78350562			BRCA1;NBR2;BRCA1;BRCA1;BRCA1;BRCA1	NM_007300;NR_003108;NM_007294;NM_007297;NM_007299;NR_027676	TSS1500;Body;TSS1500;TSS1500;TSS1500;TSS1500	chr17:41278134-41278460	S_Shore				Island	2:28A12C8
cg27581762	cg27581762	41607344	TCTCATCCTATCACTAAAACRATTAACTATCCRAAAACACRAAAAAAATC			II			TCACGTCACACTAAGAGGGTTTGGAGAAGTTCAAGGGAGGAATCCTGCAAAGAAGAGGGG[CG]ACTTTTTCCGTGTCTCCGGACAGCTAATCGTTTTAGTGACAGGATGAGAGAGCCCTTCGT	37	17	41278563	CTCATCCTGTCACTAAAACGATTAGCTGTCCGGAGACACGGAAAAAGTCG	16	63148881	F	rs78350562				BRCA1;NBR2;BRCA1;BRCA1;BRCA1;BRCA1	NM_007300;NR_003108;NM_007294;NM_007297;NM_007299;NR_027676	TSS1500;Body;TSS1500;TSS1500;TSS1500;TSS1500	chr17:41278134-41278460	S_Shore				Island	2:18A12C18
cg20865239	cg20865239	49742489	TAACAACAAAACCAATAACAAACAATCCTTACATTAACCTCCAACAAACA	70616490	TAACGACAAAACCGATAACGAACGATCCTTACATTAACCTCCGACAAACG	I	C	Grn	ACCCCACAGGGATAGCGGCAGAGCCGGTAGCGGACGGTCCTTGCATTGGCCTCCGGCAGG[CG]CCCCCCGGGGGCGGGAAGCTGGTAAGGAAGCAGCTGCGGTTACCTAGGGGTGGGGTCACG	37	17	41323297	TAGCGGCAGAGCCGGTAGCGGACGGTCCTTGCATTGGCCTCCGGCAGGCG	16	63148998	R					NBR1;NBR1;NBR1;NBR1	NM_031858;NM_031862;NM_005899;NM_005899	5'UTR;5'UTR;1stExon;5'UTR	chr17:41322972-41323363	Island				Island	2:34G2A12
cg20130344	cg20130344	62780371	ATCTTAACAAACACTCAAAAAAACAAAAAACTAATTACTATCTTTATCCA	24631408	ATCTTAACGAACACTCGAAAAAACAAAAAACTAATTACTATCTTTATCCG	I	C	Grn	TGAGAGCCAATCATCTTGGCGAACACTCGGAGAAACAGGGGACTAGTTACTGTCTTTATC[CG]CCATGTTAGATTCACCCCACAGGGATAGCGGCAGAGCCGGTAGCGGACGGTCCTTGCATT	37	17	41323222	ATCTTGGCGAACACTCGGAGAAACAGGGGACTAGTTACTGTCTTTATCCG	16	63149074	R					NBR1;NBR1;NBR1	NM_031858;NM_031862;NM_005899	5'UTR;5'UTR;TSS200	chr17:41322972-41323363	Island				Island	3:21A9G6T11
cg14780845	cg14780845	10660334	CTCACCACTTATCCCTCAAAACRACCACRCCATTAATTAATAAAAATTAC			II			TCAGCCTCAATGTTTGTTATTGTTGTTCGGGTTCAGGTTGCTTCTGCCCCGCCCCATCGA[CG]CAATCTCCACCAATCAATGGCGTGGTCGTTTTGAGGGACAAGTGGTGAGAGCCAATCATC	37	17	41323115	CGCAATCTCCACCAATCAATGGCGTGGTCGTTTTGAGGGACAAGTGGTGA	16	63149181	R					NBR1;NBR1;NBR1	NM_031858;NM_031862;NM_005899	5'UTR;5'UTR;TSS200	chr17:41322972-41323363	Island				Island	2:1T25C22
cg26081003	cg26081003	34778321	ATATTTATTATTATTATTCAAATTCAAATTACTTCTACCCCACCCCATCA	34764340	ATATTTATTATTATTATTCGAATTCAAATTACTTCTACCCCGCCCCATCG	I	A	Red	CCCTCAGCCTCAATGTTTGTTATTGTTGTTCGGGTTCAGGTTGCTTCTGCCCCGCCCCAT[CG]ACGCAATCTCCACCAATCAATGGCGTGGTCGTTTTGAGGGACAAGTGGTGAGAGCCAATC	37	17	41323112	ATGTTTGTTATTGTTGTTCGGGTTCAGGTTGCTTCTGCCCCGCCCCATCG	16	63149184	R					NBR1;NBR1;NBR1	NM_031858;NM_031862;NM_005899	5'UTR;5'UTR;TSS200	chr17:41322972-41323363	Island				Island	2:19A8G21
cg22435081	cg22435081	26626391	CCAAACAACAATAACAAACATTAAAACTAAAAAACAAAACTAAAAATACA	34624399	CCGAACAACAATAACAAACATTAAAACTAAAAAACGAAACTAAAAATACG	I	C	Grn	GGGACGCAGTGGGCGCCGAATTTGCCTGGGGAAGGGGAAATCCGCTCTGGCCCACATCTG[CG]CACTCCTAGTTCCGCCCCTCAGCCTCAATGTTTGTTATTGTTGTTCGGGTTCAGGTTGCT	37	17	41323035	CGCACTCCTAGTTCCGCCCCTCAGCCTCAATGTTTGTTATTGTTGTTCGG	16	63149261	R					NBR1;NBR1;NBR1	NM_031858;NM_005899;NM_031862	5'UTR;TSS1500;5'UTR	chr17:41322972-41323363	Island				Island	3:23G3C14C7
cg21824114	cg21824114	69740312	ACCTCCCAACAATCCTTTTATTTACCTAAACTAAAAACCTCCATTAAAAC			II			ATCAGCGTAAGATAGTGTCCAAAGCAGTCTTAAGAAGAGGTCCCATTACCCCACTCTTTC[CG]CCCTAATGGAGGTCTCCAGTTTAGGTAAATAAAAGGATTGTTGGGAGGTGGAGGGAAAGA	37	17	41322603	CGCCCTAATGGAGGTCTCCAGTTTAGGTAAATAAAAGGATTGTTGGGAGG	16	63149899	R					NBR1;NBR1;NBR1;NBR1;NBR1	NM_031858;NM_005899;NM_031862;NM_031862;NM_031858	5'UTR;TSS1500;1stExon;5'UTR;1stExon	chr17:41322972-41323363	N_Shore				S_Shore	1:2C47
cg09019013	cg09019013	11651370	AAAAAAACAAACACTTTACAACAAACTCAAATAAAATTCTTCCTTTTCCA	46692400	GAAAAAACGAACGCTTTACGACGAACTCAAATAAAATTCTTCCTTTTCCG	I	T	Red	ATCTCTCGGGGCTCTGGGTTGGCCACCCAGTCCTCCCCTGGTGACATAAAAAGAAAGAGA[CG]GAAAAGGAAGAATTCTACCTGAGTTCGCCGTAAAGCGCCCGCCCTCTCGCCTCTACGCTT	37	17	41322413	CGGAAAAGGAAGAATTCTACCTGAGTTCGCCGTAAAGCGCCCGCCCTCTC	16	63150089	R	rs75447274				NBR1;NBR1;NBR1	NM_005899;NM_031858;NM_031862	TSS1500;TSS200;TSS200	chr17:41322972-41323363	N_Shore				Island	3:18T3A21C5
cg20760063	cg20760063	72767372	TTATAACAAACTCAAATAAAATTCTTCCTCTTCCRTCTCTTTCCTTTTAC			II			CAGAAAGAGCCAAGCGTCTCTCGGGGCTCTGGATTGGCCACCCAGTCTGCCCCCGGATGA[CG]TAAAAGGAAAGAGACGGAAGAGGAAGAATTCTACCTGAGTTTGCCATAAAGTGCCTGCCC	37	17	41277580	TATGGCAAACTCAGGTAGAATTCTTCCTCTTCCGTCTCTTTCCTTTTACG	16	63150105	F				TRUE	NBR2;BRCA1;BRCA1;BRCA1;BRCA1;BRCA1;BRCA1	NR_003108;NM_007298;NM_007297;NM_007299;NM_007300;NR_027676;NM_007294	TSS200;TSS1500;TSS200;TSS200;TSS200;TSS1500;TSS200	chr17:41278134-41278460	N_Shore				Island	1:42T7
cg07912561	cg07912561	25672324	ACTAAATAACCAACCCAAAACCCCRAAAAATACTAAACTCTTTCTATCCC			II			CGGAAACCGCTGAGCAATAGCCTCTCAGAATAGGAAATCAAGACACAGTCAGAGGAAGGG[CG]GGACAGAAAGAGCCTAGCATCTCTCGGGGCTCTGGGTTGGCCACCCAGTCCTCCCCTGGT	37	17	41322333	CTGGGTGGCCAACCCAGAGCCCCGAGAGATGCTAGGCTCTTTCTGTCCCG	16	63150169	F	rs74711732				NBR1;NBR1;NBR1	NM_005899;NM_031858;NM_031862	TSS1500;TSS200;TSS200	chr17:41322972-41323363	N_Shore				Island	3:12T16C1A18
cg04582861	cg04582861	69662373	CTAAATCCTCCTCAAACACATCCCTACCRACAACATCTATTACTACTAAC			II			TGCTCTCATCTCTGGATCCTCCTCAAGCACATCCCTGCCGGCAGCATCTGTTACTACTGA[CG]CTCCTCTACTTCCCTCTTGCGCTTTCTCAATGGCGCAAATGGATCCAGTTCTTAAGTTCT	37	17	41276606	TGGATCCTCCTCAAGCACATCCCTGCCGGCAGCATCTGTTACTACTGACG	16	63151426	R					BRCA1;BRCA1;BRCA1;BRCA1;BRCA1;NBR2;BRCA1	NM_007300;NR_027676;NM_007294;NM_007298;NM_007299;NR_003108;NM_007297	5'UTR;Body;5'UTR;TSS1500;5'UTR;TSS1500;5'UTR	chr17:41278134-41278460	N_Shore				S_Shore	1:49T0
cg16463564	cg16463564	37799383	AAAATCCCCCTCAAACACATCCCTACCAACAACATCTATTACTACTAACA	45810432	AAAATCCCCCTCAAACACATCCCTACCGACAACATCTATTACTACTAACG	I	C	Grn	CACTCTCATCTCAGGATCCCCCTCAAGCACATCCCTGCCGGCAGCATCTGTTACTACTGA[CG]CTCCTCTACTTCCCTCTTGCGCTTTCTCAATAGCACAAATGGATCCAGTTCTTAAGTTCT	37	17	41321036	AGGATCCCCCTCAAGCACATCCCTGCCGGCAGCATCTGTTACTACTGACG	16	63151426	R					NBR1;NBR1	NM_031862;NM_031858	TSS1500;TSS1500	chr17:41322972-41323363	N_Shore				S_Shore	1:42A7
cg19442659	cg19442659	36743500	TTCTTTACAAAATTCCTCCCTTAAACTTCTCCAAACCCTCTTAATATAAC			II			CCTCCCCAGGGGGCGGGAAGCTGGTAAGGAAGCAGCCTGGGTTAGCTAGGGGTGGGGTCA[CG]TCACACTAAGAGGGTTTGGAGAAGTTCAAGGGAGGAATCCTGCAAAGAAGAGGGGCGACT	37	17	41278506	TCTTTGCAGGATTCCTCCCTTGAACTTCTCCAAACCCTCTTAGTGTGACG	16	63162079	F					BRCA1;NBR2;BRCA1;BRCA1;BRCA1;BRCA1	NM_007300;NR_003108;NM_007294;NM_007297;NM_007299;NR_027676	TSS1500;Body;TSS1500;TSS1500;TSS1500;TSS1500	chr17:41278134-41278460	S_Shore	BRCA1	ENSCSAT00000001427	TSS1500	N_Shore	1:43G6
cg26891576	cg26891576	29689428	TTCCTTTTACATCATCCAAAAACAAACTAAATAACCAATCCAAAACCCCA	30784335	TTCCTTTTACGTCATCCGAAAACAAACTAAATAACCAATCCAAAACCCCG	I	A	Red	AGAATACGAAATCAAGGTACAATCAGAGGATGGGAGGGACAGAAAGAGCCAAGCGTCTCT[CG]GGGCTCTGGATTGGCCACCCAGTCTGCCCCCGGATGACGTAAAAGGAAAGAGACGGAAGA	37	17	41277541	CGGGGCTCTGGATTGGCCACCCAGTCTGCCCCCGGATGACGTAAAAGGAA	16	63163059	R					NBR2;BRCA1;BRCA1;BRCA1;BRCA1;BRCA1;BRCA1	NR_003108;NM_007298;NM_007297;NM_007299;NM_007300;NR_027676;NM_007294	TSS200;TSS1500;TSS200;TSS200;TSS200;TSS1500;TSS200	chr17:41278134-41278460	N_Shore	BRCA1	ENSCSAT00000001427	TSS200	Island	3:3G8T3T33
cg16630982	cg16630982	16701440	TAACAACAAAAAAACACAAAAATTACAAATAAATTAAAACTACAACTACA	30640337	TAACAACGAAAAAACGCGAAAATTACAAATAAATTAAAACTACGACTACG	I	C	Grn	GTTATCTGAGAAACCCCACAGCCTGTCCCCCGTCCAGGAAGTCTCAGCGAGCTCACGCCG[CG]CAGTCGCAGTTTTAATTTATCTGTAATTCCCGCGCTTTTCCGTTGCCACGGAAACCAAGG	37	17	41277394	TGGCAACGGAAAAGCGCGGGAATTACAGATAAATTAAAACTGCGACTGCG	16	63163206	F	rs8176075	rs35436937			BRCA1;BRCA1;BRCA1;BRCA1;BRCA1;BRCA1;BRCA1;BRCA1;BRCA1;NBR2;BRCA1	NM_007294;NM_007299;NR_027676;NM_007297;NM_007297;NM_007300;NM_007300;NM_007294;NM_007298;NR_003108;NM_007299	5'UTR;5'UTR;TSS200;5'UTR;1stExon;1stExon;5'UTR;1stExon;TSS1500;TSS1500;1stExon	chr17:41278134-41278460	N_Shore	BRCA1	ENSCSAT00000001427	5'UTR	Island	0:50
cg16963062	cg16963062	15780489	ACAACAAAAAAACACAAAAATTACAAATAAATTAAAACTACAACTACACA	65604465	ACAACGAAAAAACGCGAAAATTACAAATAAATTAAAACTACGACTACGCG	I	A	Red	CAGTTATCTGAGAAACCCCACAGCCTGTCCCCCGTCCAGGAAGTCTCAGCGAGCTCACGC[CG]CGCAGTCGCAGTTTTAATTTATCTGTAATTCCCGCGCTTTTCCGTTGCCACGGAAACCAA	37	17	41277392	CGCGCAGTCGCAGTTTTAATTTATCTGTAATTCCCGCGCTTTTCCGTTGC	16	63163208	R	rs35436937				BRCA1;BRCA1;BRCA1;BRCA1;BRCA1;BRCA1;BRCA1;BRCA1;BRCA1;NBR2;BRCA1	NM_007294;NM_007299;NR_027676;NM_007297;NM_007297;NM_007300;NM_007300;NM_007294;NM_007298;NR_003108;NM_007299	5'UTR;5'UTR;TSS200;5'UTR;1stExon;1stExon;5'UTR;1stExon;TSS1500;TSS1500;1stExon	chr17:41278134-41278460	N_Shore	BRCA1	ENSCSAT00000001427	5'UTR	Island	0:50
cg15419295	cg15419295	24601437	ACAAAAAAACACAAAAATTACAAATAAATTAAAACTACAACTACACAACA	22775509	ACGAAAAAACGCGAAAATTACAAATAAATTAAAACTACGACTACGCGACG	I	T	Red	GCCCAGTTATCTGAGAAACCCCACAGCCTGTCCCCCGTCCAGGAAGTCTCAGCGAGCTCA[CG]CCGCGCAGTCGCAGTTTTAATTTATCTGTAATTCCCGCGCTTTTCCGTTGCCACGGAAAC	37	17	41277389	CGCCGCGCAGTCGCAGTTTTAATTTATCTGTAATTCCCGCGCTTTTCCGT	16	63163211	R	rs35436937				BRCA1;BRCA1;BRCA1;BRCA1;BRCA1;BRCA1;BRCA1;BRCA1;BRCA1;NBR2;BRCA1	NM_007294;NM_007299;NR_027676;NM_007297;NM_007297;NM_007300;NM_007300;NM_007294;NM_007298;NR_003108;NM_007299	5'UTR;5'UTR;TSS200;5'UTR;1stExon;1stExon;5'UTR;1stExon;TSS1500;TSS1500;1stExon	chr17:41278134-41278460	N_Shore	BRCA1	ENSCSAT00000001427	5'UTR	Island	0:50
cg20187250	cg20187250	37787374	ACACAAAAATTACAAATAAATTAAAACTACAACTACACAACATAAACTCA	45772446	ACGCGAAAATTACAAATAAATTAAAACTACGACTACGCGACGTAAACTCG	I	C	Grn	GCGCAGGGGCCCAGTTATCTGAGAAACCCCACAGCCTGTCCCCCGTCCAGGAAGTCTCAG[CG]AGCTCACGCCGCGCAGTCGCAGTTTTAATTTATCTGTAATTCCCGCGCTTTTCCGTTGCC	37	17	41277381	GCGCGGGAATTACAGATAAATTAAAACTGCGACTGCGCGGCGTGAGCTCG	16	63163219	F	rs35436937				BRCA1;BRCA1;BRCA1;BRCA1;BRCA1;BRCA1;BRCA1;BRCA1;BRCA1;NBR2;BRCA1	NM_007294;NM_007299;NR_027676;NM_007297;NM_007297;NM_007300;NM_007300;NM_007294;NM_007298;NR_003108;NM_007299	5'UTR;5'UTR;TSS200;5'UTR;1stExon;1stExon;5'UTR;1stExon;TSS1500;TSS1500;1stExon	chr17:41278134-41278460	N_Shore	BRCA1	ENSCSAT00000001427	5'UTR	Island	1:44G5
cg24806953	cg24806953	50652454	AAATTAAAACTACAACTACACAACATAAACTCACTAAAACTTCCTAAACA	27640459	AAATTAAAACTACGACTACGCGACGTAAACTCGCTAAAACTTCCTAAACG	I	A	Red	GGGTGAAGGCCTCCTGAGCGCAGGGGCCCAGTTATCTGAGAAACCCCACAGCCTGTCCCC[CG]TCCAGGAAGTCTCAGCGAGCTCACGCCGCGCAGTCGCAGTTTTAATTTATCTGTAATTCC	37	17	41277364	AAATTAAAACTGCGACTGCGCGGCGTGAGCTCGCTGAGACTTCCTGGACG	16	63163236	F	rs35436937	rs34191881			BRCA1;BRCA1;BRCA1;BRCA1;BRCA1;BRCA1;BRCA1;BRCA1;BRCA1;NBR2;BRCA1	NM_007294;NM_007299;NR_027676;NM_007297;NM_007297;NM_007300;NM_007300;NM_007294;NM_007298;NR_003108;NM_007299	5'UTR;5'UTR;TSS200;5'UTR;1stExon;1stExon;5'UTR;1stExon;TSS1500;TSS1500;1stExon	chr17:41278134-41278460	N_Shore	BRCA1	ENSCSAT00000001427	5'UTR	Island	2:27G14T7
cg13782816	cg13782816	18614470	CACTCTAAAATTTTCTACATAACATTAATAACATTTTATACTTCTTCAAC			II			ACCAGATGGGACACTCTAAGATTTTCTGCATAGCATTAATGACATTTTGTACTTCTTCAA[CG]CGAAGAGCAGATAAATCCATTTCTTTCTGTTCCAATGAACTTTAACACATTAGAAAAACA	37	17	41276092	ACTCTAAGATTTTCTGCATAGCATTAATGACATTTTGTACTTCTTCAACG	16	63164461	R	rs80357134	rs80357017			BRCA1;BRCA1;BRCA1;BRCA1;BRCA1;BRCA1	NM_007300;NR_027676;NM_007297;NM_007298;NM_007294;NM_007299	Body;Body;5'UTR;1stExon;Body;Body	chr17:41278134-41278460	N_Shelf	BRCA1	ENSCSAT00000001427	Body	S_Shore	0:50
cg16029534	cg16029534	66789352	TTCTCTATCTCCAACAATTAAACAAATATATAAAACACCTATAATAACCC			II			ATCAGGTAGGTGTCCAGCTCCTGGCACTGGTAGAGTGCTACACTGTCCAACACCCACTCT[CG]GGTCACCACAGGTGCCTCACACATCTGCCCAATTGCTGGAGACAGAGAACACAAGCAGAG	37	17	41197783	CGGGTCACCACAGGTGCCTCACACATCTGCCCAATTGCTGGAGACAGAGA	16	63242468	R	rs80357582	rs41293465			BRCA1;BRCA1;BRCA1;BRCA1;BRCA1;BRCA1	NM_007298;NM_007300;NM_007297;NR_027676;NM_007299;NM_007294	Body;Body;Body;Body;3'UTR;Body							1:10T39
cg18068798	cg18068798	42658349	CTACCTACCCTAACTTCCCAACCAAAATCAAAAAATCAAAAAACCTAAAC			II			GGCTAGGAGAGGGCAGAGTGTGAAGAGGGGTGGTGAGGGACACAATTGTTCCCCTGCCTG[CG]CCCAGGCTTCCTGACCTCCTGATCCTGGCTGGGAAGTTAGGGCAGGCAGAGCGAGCAATT	37	17	41180760	CGCCCAGGCTTCCTGACCTCCTGATCCTGGCTGGGAAGTTAGGGCAGGCA	16	63260169	R	rs12944458				RND2	NM_005440	3'UTR	chr17:41176670-41176966	S_Shelf	RND2;VAT1	ENSCSAT00000001421;ENSCSAT00000001418	3'UTR;TSS1500	N_Shore	3:10G14C12A11
cg08732879	cg08732879	43752369	TAAAAACTATATCCTATATTAAATACTCCTCCCRATCCTCTAAACRCAAC			II			GGCCAAGCAGGTGGGGGCTGTGTCCTATGTTGAGTGCTCCTCCCGGTCCTCTGAGCGCAG[CG]TCAGGGATGTCTTCCATGTGGCTACAGTGGCCTCCCTTGGCCGTGGCCATAGGCAGCTGC	37	17	41180520	CGCTGCGCTCAGAGGACCGGGAGGAGCACTCAACATAGGACACAGCCCCC	16	63260409	F					RND2	NM_005440	Body	chr17:41176670-41176966	S_Shelf	RND2;VAT1	ENSCSAT00000001421;ENSCSAT00000001418	Body;TSS1500	N_Shore	3:13A4T15G15
cg18831773	cg18831773	51724335	ATTCAAATTAAAAACTATTTTAAAAAATAAACCTAACACAATAACTCACA	69760371	ATTCAAATTAAAAACTATTTTAAAAAATAAACCTAACGCGATAACTCACG	I	C	Grn	ATAGTAAACCTTATTCAAATTAAAAACTATTTTAAGGGATAGGCCTGGCGCGGTGGCTCA[CG]CCTGTAATCCCAGCACTTTGGGAGGCCGAGGCTGGTGGATCATTTGAGGTCAGGAGTTCA	37	17	41174642	ATTCAAATTAAAAACTATTTTAAGGGATAGGCCTGGCGCGGTGGCTCACG	16	63261311	R					VAT1	NM_006373	TSS200	chr17:41173821-41174436	S_Shore	RND2;VAT1	ENSCSAT00000001421;ENSCSAT00000001418	Body;TSS1500	N_Shore	1:13A36
cg09575269	cg09575269	69739381	CTCCCRACRAAAACRCACAACTAAATAAAAAATACACAACTAAAAAAAAC			II			CATGGCTGGGACTCCCGACGAGAGCGCACAGCTGGATGGAGAGTGCACAGCTGGGGAAGG[CG]GAACGCGTCGGGAAGAGCCGCGGCTGCGGGATCCAGCGGGAGGGGCGGGGCGCCGGGCGA	37	17	41174397	CGCCTTCCCCAGCTGTGCACTCTCCATCCAGCTGTGCGCTCTCGTCGGGA	16	63261556	F		rs4792970			VAT1;VAT1	NM_006373;NM_006373	5'UTR;1stExon	chr17:41173821-41174436	Island	RND2;VAT1	ENSCSAT00000001421;ENSCSAT00000001418	Body;5'UTR	Island	2:24A0G24
cg25070639	cg25070639	15673380	CCTTCCTAATTCCTAAAACCATAACCTTTAAAAAAACTACTACCTTACTC			II			TGTGGCCAGGCTGTAGGTTGCCGAAGTCAAAGAGGACCATGTAGGCTGTAATGTAATTGA[CG]AGCAAGGCAGCAGCTTCCTCAAAGGTCATGGCCTCAGGAATCAGGAAGGTCTGGACCGAG	37	17	41170693	CGAGCAAGGCAGCAGCTTCCTCAAAGGTCATGGCCTCAGGAATCAGGAAG	16	63265568	R					VAT1	NM_006373	Body	chr17:41173821-41174436	N_Shelf	RND2;VAT1	ENSCSAT00000001421;ENSCSAT00000001418	Body;Body	S_Shelf	3:4T4G32T7
cg07591186	cg07591186	29707318	AAAATTATATCCCCACCRTATTTAAAAACTACACTACRAACTTTAAAATC			II			TCCGTGTCTGCAGAGTTATGTCCCCACCGTGTTTGAGAACTACACTGCGAGCTTTGAGAT[CG]ACAAGCGCCGCATTGAGCTCAACATGTGGGACACTTCAGGTAGCCAAGTCCCTGGGGGTC	37	17	41178024	GAGTTATGTCCCCACCGTGTTTGAGAACTACACTGCGAGCTTTGAGATCG	16	63270122	R					RND2	NM_005440	Body	chr17:41176670-41176966	S_Shore	RND2;VAT1	ENSCSAT00000001421;ENSCSAT00000001418	Body;Body	N_Shore	1:16G33
cg05270634	cg05270634	46640420	AATAATAAAAAACACAAAATACAACAAAACAACACTACTACAAATATTCA	66768490	AATAATAAAAAACGCAAAATACGACAAAACGACGCTACTACAAATATTCG	I	C	Grn	CTGCAAGATCGTGGTGGTGGGAGACGCAGAGTGCGGCAAGACGGCGCTGCTGCAGGTGTT[CG]CCAAGGACGCCTATCCCGGGGTGAGGGACCTGCGTCTTGGGAGGGGGACGCTAAGGCTGC	37	17	41177445	GGTGGTGGGAGACGCAGAGTGCGGCAAGACGGCGCTGCTGCAGGTGTTCG	16	63270686	R				TRUE	RND2	NM_005440	1stExon	chr17:41177336-41177593	Island	RND2;VAT1	ENSCSAT00000001421;ENSCSAT00000001418	1stExon;Body	Island	0:50
cg10162691	cg10162691	60659503	AACCATAAAAAAACAAAACAACCACTACAAAATCATAATAATAAAAAACA	28667302	AACCATAAAAAAACAAAACGACCGCTACAAAATCGTAATAATAAAAAACG	I	C	Grn	GCGCGTAGCCGGGACCATGGAGGGGCAGAGCGGCCGCTGCAAGATCGTGGTGGTGGGAGA[CG]CAGAGTGCGGCAAGACGGCGCTGCTGCAGGTGTTCGCCAAGGACGCCTATCCCGGGGTGA	37	17	41177409	GACCATGGAGGGGCAGAGCGGCCGCTGCAAGATCGTGGTGGTGGGAGACG	16	63270722	R					RND2	NM_005440	1stExon	chr17:41177336-41177593	Island	RND2;VAT1	ENSCSAT00000001421;ENSCSAT00000001418	1stExon;Body	Island	0:50
cg26524541	cg26524541	13682376	CRAAACCCAAAAAATCTAAACRAAACCCTAAAAACAAAAACCTCAAAACC			II			CCAGTTCGGCCTGTCCCAAACCGGCAGGGGCCCCTCAGACCACACCGGCGGGCTGGACCC[CG]GCTCTGAGGCCTCTGTTCCCAGGGCTCCGCCCAGATCTTCTGGGCCCCGCCCCCCGGCTG	37	17	41177097	GGGGCCCAGAAGATCTGGGCGGAGCCCTGGGAACAGAGGCCTCAGAGCCG	16	63271045	F					RND2	NM_005440	TSS200	chr17:41177336-41177593	N_Shore	RND2;VAT1	ENSCSAT00000001421;ENSCSAT00000001418	TSS1500;Body	Island	3:9C29A1C8
cg16246366	cg16246366	56637310	TACCAATACAAACAAAAACTAAAACAACCATCCACTTCCTAAACACAACA	54700310	TACCAATACGAACAAAAACTAAAACAACCATCCACTTCCTAAACACGACG	I	A	Red	TAGGCGGACGCGGGAGAGAAAACCAAAGAGGCTCCCTCCTTCCCCTTAGCATCTCTCTCC[CG]CCGTGTTCAGGAAGTGGATGGCTGCCCCAGCTCTTGTCCGCACTGGTACACCTGCGTGCA	37	17	41176864	CGCCGTGTTCAGGAAGTGGATGGCTGCCCCAGCTCTTGTCCGCACTGGTA	16	63271280	R					RND2	NM_005440	TSS1500	chr17:41176670-41176966	Island	RND2;VAT1	ENSCSAT00000001421;ENSCSAT00000001418	TSS1500;Body	Island	2:0C18G30
cg16879222	cg16879222	20645471	AACCCAACTACCCATTACCATAAAAACAAAAAACTATAATATCACCACCA	14761450	AACCCGACTACCCGTTACCATAAAAACGAAAAACTATAATATCACCACCG	I	T	Red	AATGTAACCGGAGACCCGGCTGCCCGTTGCCATGGGGACGGAAAGCTATGATGTCACCAC[CG]TCCGGGTGGGTGTGCTGGGGTTCACCCTCCCATTTCCCCAAGACCCCCTGCCAGGACATA	37	17	41176744	CGGTGGTGACATCATAGCTTTCCGTCCCCATGGCAACGGGCAGCCGGGTC	16	63271400	F					RND2	NM_005440	TSS1500	chr17:41176670-41176966	Island	RND2;VAT1	ENSCSAT00000001421;ENSCSAT00000001418	TSS1500;Body	Island	1:32A17
cg22325646	cg22325646	56644334	AACTAAACCCAAAAATCAAACTTAATTAAAAATCTAACAATAAACCRAAC			II			ACCTCTTGATCCGCCCGCCTCGGCCTCCCAAAGTGCTGGTATTACAGGCGTGAGCCACCG[CG]CCCGGCCTATTGTCAGACTCTTAATCAAGCCTGACTTTTGGGTTTAGCTCTGGCTCCAGC	37	17	41176469	CGCCCGGCCTATTGTCAGACTCTTAATCAAGCCTGACTTTTGGGTTTAGC	16	63271962	R				TRUE	RND2	NM_005440	TSS1500	chr17:41176670-41176966	N_Shore	RND2;VAT1	ENSCSAT00000001421;ENSCSAT00000001418	TSS1500;Body	S_Shore	2:34A7A7
cg03163819	cg03163819	22802459	ACAAACTCAACCTCCTCATTATCTAAATAAAACCTAAATATATAAAATAC			II			GACACAAACACACAAAGGCAGCTGTGGTAATGGGGTGGTGGGGTACACAAAAGCAGAAAT[CG]CACTTCACACATTTAGGCCTCATTTAGACAATGAGGAGGCTGAGCCTGTCCCTCCACCTC	37	17	41166703	CGCACTTCACACATTTAGGCCTCATTTAGACAATGAGGAGGCTGAGCCTG	16	63276266	R	rs1057453	rs11317			VAT1	NM_006373	3'UTR			IFI35	ENSCSAT00000001415	3'UTR		3:10G13C8C16
cg22281505	cg22281505	66774492	ACACCTCAAAAAACTCTACTCRCAAACTATTTACTTCCACTTTCATTTCC			II			CCAGGGGTGGGGAAGCCTCGGCAGGGGGCGGCATGTGAGCGCCAGAAGGCAGGGATTTCA[CG]GAAATGAAAGTGGAAGCAAACAGCCTGCGAGCAGAGCCTCCTGAGGTGTATTTCGGGTCT	37	17	41158783	CGGAAATGAAAGTGGAAGCAAACAGCCTGCGAGCAGAGCCTCCTGAGGTG	16	63284161	R					IFI35;IFI35	NM_005533;NM_005533	1stExon;5'UTR			IFI35	ENSCSAT00000001415	5'UTR		1:12T37
cg20163324	cg20163324	12619483	RCAAACTATTTACTTCCACTTTCATTTCCRTAAAATCCCTACCTTCTAAC			II			TGCTGACCAAGAAGGCTCCTCCCAGGGGTGGGGAAGCCTCGGCAGGGGGCGGCATGTGAG[CG]CCAGAAGGCAGGGATTTCACGGAAATGAAAGTGGAAGCAAACAGCCTGCGAGCAGAGCCT	37	17	41158762	CGCCAGAAGGCAGGGATTTCACGGAAATGAAAGTGGAAGCAAACAGCCTG	16	63284182	R					IFI35	NM_005533	TSS200			IFI35	ENSCSAT00000001415	5'UTR		1:42C7
cg12661964	cg12661964	20684430	ACAATCAAAACAAATAAAATCCACAATTCAAATTCACAAAACTACCAAAC			II			TCTCGTGATCCACCCGCCTGGACCTCCCAAAGTGCTGGGATTACAAGGCATGAGCCACTG[CG]CCTGGCAGTTTTGTGAACTTGAACTGTGGACTTTATCTGTCCTGATTGTGTTTCTCATTC	37	17	41157777	CGCCTGGCAGTTTTGTGAACTTGAACTGTGGACTTTATCTGTCCTGATTG	16	63284795	R				TRUE	IFI35	NM_005533	TSS1500			IFI35	ENSCSAT00000001415	TSS1500		2:18C3T27
cg16805816	cg16805816	67673320	CCAAACACAAAACTATCATCATAAAAATATCAACCTCACAAAACTCTACA	68660340	CCGAACGCAAAACTATCATCGTAAAAATATCAACCTCGCGAAACTCTACG	I	T	Red	CTGGACGCTACTCCGGACGCAAAGCTGTCATCGTGAAGGTATCAGCCTCGCGGGACTCTG[CG]TCCTTGCATGCCGGGACCAGGCTGGCTGCGGCGGGGCGGGCAGGCTTGGAATTCAAGGCC	37	17	41150871	CGCAGAGTCCCGCGAGGCTGATACCTTCACGATGACAGCTTTGCGTCCGG	16	63291584	F					RPL27	NM_000988	Body	chr17:41150292-41150649	S_Shore	ENSCSAG00000003383	ENSCSAT00000001408	Body		2:36G11A1
cg02261604	cg02261604	28701421	ACCAAAAATACCCAAAACTAACTCCTACCAACAAACCCAAATCTTAAACC			II			CTGCGAGCAGGGCCCTCGGGCGGCCTTGACCAAGGCGACAGTGAACACAGTCTGAAGTTC[CG]GCCCAAGACCTGGGCTTGCTGGCAGGAGTCAGCTCTGGGCATCTTTGGCTTTACGGATTT	37	17	41150673	CGGCCCAAGACCTGGGCTTGCTGGCAGGAGTCAGCTCTGGGCATCTTTGG	16	63291782	R					RPL27	NM_000988	5'UTR	chr17:41150292-41150649	S_Shore	ENSCSAG00000003383	ENSCSAT00000001408	Body		3:1T5C9C32
cg10632031	cg10632031	16642454	AAACCAAATTTAACAATAAAAAATTATATACCAACTTTAATAACCCTAAC			II			TTGTTTTTTTAAAACCAAATTTAGCAGTGGGGGGTTGTATACCAACTTTAGTGACCCTAA[CG]TTGATAAGTTCTGATAACCCACTACTATCGGACCAGCCACCCTTACTGATCTTTGTCCCT	37	17	41149985	AACCAAATTTAGCAGTGGGGGGTTGTATACCAACTTTAGTGACCCTAACG	16	63292615	R					RPL27	NM_000988	TSS1500	chr17:41150292-41150649	N_Shore	ENSCSAG00000003383	ENSCSAT00000001408	TSS200		3:26G4T16G1
cg00016255	cg00016255	67660502	TAAAACCAACACTTTATACACTTCCAAAAATACAAAACTTATAAAAAAAC			II			AGATCGATTCAGTGTGCCTACCCCAGAAGTAGTGAAACTATGTATAAGACACCAGGTAAA[CG]TTTCCTTACAAGCTTTGCATCTCTGGAAGTGCACAAAGTGCTGGCTTTATTGGAAGTGTT	37	17	41133928	CGTTTCCTTACAAGCTTTGCATCTCTGGAAGTGCACAAAGTGCTGGCTTT	16	63311980	R					AARSD1;AARSD1;RUNDC1;AARSD1	NM_001142653;NM_001136042;NM_173079;NM_001142654	TSS1500;TSS1500;Body;TSS1500	chr17:41132462-41133367	S_Shore	RUNDC1;PTGES3L	ENSCSAT00000001404;ENSCSAT00000001402	Body;TSS1500	N_Shore	1:4T45
cg22501899	cg22501899	38680483	CAACAATAAAAACAATAAACTACCAAAAAACCAACCATAATTACAAAACA	27781407	CAACGATAAAAACGATAAACTACCAAAAAACCGACCATAATTACGAAACG	I	A	Red	CGGCGACCCCGCCAGCGATGAGGGCGATGGGCTGCCAGGGGACCGGCCATGGTTGCGGGG[CG]AGGACCAGGTGAGTGGCTGGAGCCGGGCCGCGAGGAATATGGGAATAGTGGGGTCGTGTG	37	17	41133082	CGCCCCGCAACCATGGCCGGTCCCCTGGCAGCCCATCGCCCTCATCGCTG	16	63312817	F	rs1708875				AARSD1;AARSD1;AARSD1;RUNDC1;AARSD1	NM_001142653;NM_001136042;NM_025267;NM_173079;NM_001142654	TSS1500;TSS1500;TSS1500;1stExon;TSS1500	chr17:41132462-41133367	Island	RUNDC1;PTGES3L	ENSCSAT00000001404;ENSCSAT00000001402	1stExon;TSS1500	Island	2:12G9T27
cg17252669	cg17252669	40668347	ACCCTTCATAACCTAAAACATAAAAACAACCACAAAAAACAAAATCTTCA	20600462	ACCCTTCGTAACCTAAAACGTAAAAACAACCGCGAAAAACGAAATCTTCG	I	A	Red	CCGCCTGCGCCAGGTGGTGCGCGGGGCGCCGGCGGAGCAGCAGCGCCTTCTGCGGGAGCT[CG]AAGACTTCGCCTTCCGCGGCTGCCCTCACGTCCTAGGTTACGAAGGGCCCGGCGACCCCG	37	17	41132971	GCCCTTCGTAACCTAGGACGTGAGGGCAGCCGCGGAAGGCGAAGTCTTCG	16	63312928	F	rs552222				AARSD1;AARSD1;AARSD1;RUNDC1;AARSD1	NM_001142653;NM_001136042;NM_025267;NM_173079;NM_001142654	TSS1500;TSS1500;TSS1500;1stExon;TSS1500	chr17:41132462-41133367	Island	RUNDC1;PTGES3L	ENSCSAT00000001404;ENSCSAT00000001402	1stExon;TSS200	Island	0:50
cg12578182	cg12578182	21608304	AAAAAATAACAACTATCAAAACAACTACAAAACCAATAACAATAATAACA	31764341	AAAAAATAACGACTATCGAAACGACTACAAAACCGATAACGATAATAACG	I	A	Red	GTGGTGTTTCCGGGAAGATGGCGGCTGTCGAAGCGGCTGCAGAGCCGGTAACGGTGGTGG[CG]GCTGTTGGGCCAAAGGCGAAAGACGAAGAGGAGGAGGAAGAGGAGCCGCTGCCACCGTGC	37	17	41132637	CGCCACCACCGTTACCGGCTCTGCAGCCGCTTCGACAGCCGCCATCTTCC	16	63313262	F					AARSD1;AARSD1;AARSD1;AARSD1;RUNDC1	NM_001136042;NM_025267;NM_001142653;NM_001142654;NM_173079	TSS200;TSS1500;TSS200;TSS200;1stExon	chr17:41132462-41133367	Island	RUNDC1;PTGES3L	ENSCSAT00000001404;ENSCSAT00000001402	1stExon;5'UTR	Island	0:50
cg10935720	cg10935720	15774480	ATATTTCCAAAAAAATAACAACTATCAAAACAACTACAAAACCAATAACA	45636386	ATATTTCCGAAAAAATAACGACTATCGAAACGACTACAAAACCGATAACG	I	A	Red	TGACGTGCGGTGGTGTTTCCGGGAAGATGGCGGCTGTCGAAGCGGCTGCAGAGCCGGTAA[CG]GTGGTGGCGGCTGTTGGGCCAAAGGCGAAAGACGAAGAGGAGGAGGAAGAGGAGCCGCTG	37	17	41132628	GTGTTTCCGGGAAGATGGCGGCTGTCGAAGCGGCTGCAGAGCCGGTAACG	16	63313271	R					AARSD1;AARSD1;AARSD1;AARSD1;RUNDC1	NM_001136042;NM_025267;NM_001142653;NM_001142654;NM_173079	TSS200;TSS1500;TSS200;TSS200;1stExon	chr17:41132462-41133367	Island	RUNDC1;PTGES3L	ENSCSAT00000001404;ENSCSAT00000001402	1stExon;5'UTR	Island	1:48C1
cg21824162	cg21824162	27786475	ATCTTTAAATCCTAAAAACRCCCCCAACAACTACCTCTCCTTATATAATC			II			CAGGGGCCGCTATCTTTAGATCCTGGGGACGCCCCCAGCAGCTGCCTCTCCTTATATGGT[CG]GGAGAGCAGTTGAGAGGAAGAGAGAACATGACCTGGCAGCCAAGGGATCTGCACTCTGGA	37	17	41132169	TCTTTAGATCCTGGGGACGCCCCCAGCAGCTGCCTCTCCTTATATGGTCG	16	63313730	R					RUNDC1;AARSD1;AARSD1;AARSD1;AARSD1	NM_173079;NM_001142653;NM_025267;NM_001136042;NM_001142654	TSS1500;1stExon;TSS200;1stExon;1stExon	chr17:41132462-41133367	N_Shore	RUNDC1;PTGES3L	ENSCSAT00000001404;ENSCSAT00000001402	TSS1500;1stExon	S_Shore	1:13G36
cg02965250	cg02965250	20763374	ATAACATTTAAAATTCCAAACAAAAACCRCTATCTTTAAATCCTAAAAAC			II			CCCGCTCCAGGGTGGCATTTAGAGTTCCAGGCAGGGGCCGCTATCTTTAGATCCTGGGGA[CG]CCCCCAGCAGCTGCCTCTCCTTATATGGTCGGGAGAGCAGTTGAGAGGAAGAGAGAACAT	37	17	41132138	TGGCATTTAGAGTTCCAGGCAGGGGCCGCTATCTTTAGATCCTGGGGACG	16	63313761	R					RUNDC1;AARSD1;AARSD1;AARSD1;AARSD1	NM_173079;NM_001142653;NM_025267;NM_001136042;NM_001142654	TSS1500;1stExon;TSS200;1stExon;1stExon	chr17:41132462-41133367	N_Shore	RUNDC1;PTGES3L	ENSCSAT00000001404;ENSCSAT00000001402	TSS1500;1stExon	S_Shore	0:50
cg03930837	cg03930837	17809464	AATCTAAAAATAACRACCCCTACCTAAAACTCTAAATACCACCCTAAAAC			II			AGGGAAAAGGGCCAGGGGGAGCACCGGAGCCGGAAACACTCACCGTGCCATTGCGGCTCC[CG]CTCCAGGGTGGCATTTAGAGTTCCAGGCAGGGGCCGCTATCTTTAGATCCTGGGGACGCC	37	17	41132080	ATCTAAAGATAGCGGCCCCTGCCTGGAACTCTAAATGCCACCCTGGAGCG	16	63313819	F					RUNDC1;AARSD1;AARSD1;AARSD1;AARSD1	NM_173079;NM_001142653;NM_025267;NM_001136042;NM_001142654	TSS1500;1stExon;TSS200;1stExon;1stExon	chr17:41132462-41133367	N_Shore	RUNDC1;PTGES3L	ENSCSAT00000001404;ENSCSAT00000001402	TSS1500;1stExon	S_Shore	0:50
cg23946400	cg23946400	56737482	CCTACCTAAAACTCTAAATACCACCCTAAAACAAAAACCACAATAACACA	14698490	CCTACCTAAAACTCTAAATACCACCCTAAAACGAAAACCGCAATAACACG	I	A	Red	TGGAGCAGGGAATCTCCAGGGAAAAGGGCCAGGGGGAGCACCGGAGCCGGAAACACTCAC[CG]TGCCATTGCGGCTCCCGCTCCAGGGTGGCATTTAGAGTTCCAGGCAGGGGCCGCTATCTT	37	17	41132063	CCTGCCTGGAACTCTAAATGCCACCCTGGAGCGGGAGCCGCAATGGCACG	16	63313836	F					RUNDC1;AARSD1;AARSD1;AARSD1;AARSD1	NM_173079;NM_001142653;NM_025267;NM_001136042;NM_001142654	TSS1500;1stExon;TSS200;1stExon;1stExon	chr17:41132462-41133367	N_Shore	RUNDC1;PTGES3L	ENSCSAT00000001404;ENSCSAT00000001402	TSS1500;1stExon	S_Shore	0:50
cg06050065	cg06050065	39608385	TAATAACCRTAATACAATCAATAACATCTCTATACTAAAAATAACTCRCC			II			ACCAGAACCTGGCTTCCTGGATCCAGGGGTGTCTGGGTGAAATGATCAGCCTGTTCCCCA[CG]GCGAGTCACTCTCAGCACAGAGATGTCATTGATTGTACCACGGTCATCAGGCTGGTGGAA	37	17	41113316	CGGCGAGTCACTCTCAGCACAGAGATGTCATTGATTGTACCACGGTCATC	16	63327325	R	rs78138802				AARSD1;AARSD1	NM_025267;NM_001136042	Body;Body	chr17:41116349-41116551	N_Shelf	AARSD1	ENSCSAT00000001399	Body	S_Shelf	0:50
cg10596768	cg10596768	60755458	TAAACATTAAACTCCTTTAAATAACTATAATTAAAAACTAACTCAACCTC			II			TCAGGAAGCTGTGGGCATTAAACTCCTTTGGGTAGCTGTGATTGGAGACTGGCTCAACCT[CG]TCTTTAAGTGGTAAGAACCATATAGAGAGGAGATCAGCAAGAAAAGAGGCTGGCATTCGC	37	17	41053112	CGAGGTTGAGCCAGTCTCCAATCACAGCTACCCAAAGGAGTTTAATGCCC	16	63391321	F					G6PC	NM_000151	1stExon			G6PC	ENSCSAT00000001394	1stExon		2:25C8G15
cg05353659	cg05353659	73792302	AAATACATAACCRATCAAACTATTTTTATATACCTATTTTTCTATTTTAC			II			TTGGCCCTGCTGAGTACATGGCCGATCAGGCTGTTTTTGTGTGCCTGTTTTTCTATTTTA[CG]TAAATCACCCTGAACATGTTTGCATCAACCTACTGGTGATGCACCTTTGATCAATACATT	37	17	41052658	AGTACATGGCCGATCAGGCTGTTTTTGTGTGCCTGTTTTTCTATTTTACG	16	63391776	R					G6PC	NM_000151	TSS200			G6PC	ENSCSAT00000001394	TSS1500		1:31A18
cg13380325	cg13380325	49633423	TCATCATATTATTACACAATAAAACTATACATTCATTATTTTACTTAAAC			II			GAACCATACATTCATCATATTGTTGCACAGTAAGACTATACATTCATTATTTTGCTTAAA[CG]TATGAGTTAAAACACTTGGCCAGGCATGGTGGTTCACACCTGTAATCCCAGAGCTTTGGG	37	17	41051502	CATCATATTGTTGCACAGTAAGACTATACATTCATTATTTTGCTTAAACG	16	63392927	R					LOC388387;G6PC	NR_027254;NM_000151	TSS1500;TSS1500			G6PC	ENSCSAT00000001394	TSS1500		2:13G17C18
cg21639401	cg21639401	25728328	TATCCTTAACTACATAATTTCTACTAATCCAAACAAACTTCTCCTACCAC			II			ATGGGCTTACTTTACACCCACCCACAGTCACCAACACATTACCTGCTCTCCAAGGTTAGG[CG]TGGCAGGAGAAGTTTGCTTGGACCAGCAGAAACCATGCAGTCAAGGACAACTGGAGTCAG	37	17	41050668	GTCCTTGACTGCATGGTTTCTGCTGGTCCAAGCAAACTTCTCCTGCCACG	16	63393758	F				TRUE	LOC388387	NR_027254	Body							3:1C12A20C14
cg22325828	cg22325828	57618367	AAATCTTCCTAAATATATCCAAATTAAAAAAAATTCTTCCCCAAATACAC			II			CTCTTCCTGAGAAGTCTTCCTAGATGTGTCCAGGTTGGAGAGGATTCTTCCCCAGGTACA[CG]AGGGAAGCACATCCCCCTTCTGGAACCCTCAGTCTCTTCCAGTTCCCCTCAGGACCTGGC	37	17	41018218	AGTCTTCCTAGATGTGTCCAGGTTGGAGAGGATTCTTCCCCAGGTACACG	16	63427592	R					LOC90586	NR_002773	TSS1500			ENSCSAG00000003367	ENSCSAT00000001393	TSS1500		2:31A0C17
cg21308545	cg21308545	65731304	ATATCATCTTTTCTAATAATATCCTTTAAAACCAAACTAAAAAATTACCC			II			AATGTCCTTCCATATCATCTTTTCTGGTAATGTCCTTTAAGGCCAGGCTGAAAAGTTGCC[CG]GAAGGGCCCCCTTTTCCTGCCTGCAACTGTATTCCTGTGATCCGGAAGTTGCCTAGGCCA	37	17	41006052	CGGGCAACTTTTCAGCCTGGCCTTAAAGGACATTACCAGAAAAGATGATA	16	63439580	F					AOC3	NM_003734	Body			AOC3	ENSCSAT00000001385	Body		3:30T10G6C1
cg16066544	cg16066544	17768304	CTATATAAATAAAAACTTTAACATAAACAAATACACCACRCCCCTAACCC			II			ATGACGACCCGCTATGTGGATGGAGGCTTTGGCATGGGCAAGTACACCACGCCCCTGACC[CG]TGGGGTGGACTGCCCCTACTTGGCCACCTACGTGGACTGGCACTTCCTTTTGGAGTCCCA	37	17	41004558	CGGGTCAGGGGCGTGGTGTACTTGCCCATGCCAAAGCCTCCATCCACATA	16	63441058	F					AOC3	NM_003734	1stExon			AOC3	ENSCSAT00000001385	1stExon		0:50
cg14061793	cg14061793	24616426	ATTATAATAAAAACCAAACTAAATAACCCRATCCCCTAATTACAAACCAC			II			CATCACTGTTGCTTCTACAAGCGCCGGGGACGGAACCTGGTGACAATGACCACGGCTCCC[CG]TGGTCTGCAATCAGGGGACCGGGCCACCTAGTTTGGCCTCTACTACAACATCTCGGGCGC	37	17	41019938	TTGTAGTAGAGGCCAAACTAGGTGGCCCGGTCCCCTGATTGCAGACCACG	16	63441610	F					LOC90586	NR_002773	Body			AOC3	ENSCSAT00000001385	1stExon		1:18C31
cg21602160	cg21602160	65783365	AACAATATATTCTCACRCCAACAAAACRAAAACTCTATTAACTCCTAAAC			II			CCTTAGTCCCAGGCATCTGACTACCGGGAACCTCAGCCAGAGTCCGGGAGCCCCCCACCC[CG]TCCAGGAGCCAACAGAGCCCCCGTCTTGCTGGCGTGAGAATACATTGCTCTCCTTTGGTT	37	17	41003272	GCAATGTATTCTCACGCCAGCAAGACGGGGGCTCTGTTGGCTCCTGGACG	16	63442344	F				TRUE	AOC3;AOC3	NM_003734;NM_003734	1stExon;5'UTR			AOC3	ENSCSAT00000001385	TSS200		2:7G14C27
cg09040752	cg09040752	72719382	TAAAAAACAAAACCATATAAAATCTATAAAAATCACAACTATTCAAACCC			II			GATTTGGAGGCTGGAAGACAAAACCATGTAAGGTCTGTGGAAATCACAGCTGTTCAGACC[CG]CCTCCAACCCCGGCCACCCCGCCCCCTTGCCCTAGCCTTCCTGTGTCCTTCCCACCCTTA	37	17	41003155	GGAAGACAAAACCATGTAAGGTCTGTGGAAATCACAGCTGTTCAGACCCG	16	63442457	R				TRUE	AOC3	NM_003734	TSS200			AOC3	ENSCSAT00000001385	TSS1500		2:7A1G40
cg19317715	cg19317715	33655310	CTAAAATCAAAATTCTAACAACTACTCCTTCCAATTACTAACATCAAATC			II			CTGCCCAACCCATGGGGTGGAGTTTTCTCCCTTCCTATCCATCCTAGCGAATATAAACCC[CG]ACTTGATGTCAGTAACTGGAAGGAGCAGCTGTTAGAATTCTGATTTCAGCTCTCAGCATC	37	17	40996578	TGAAATCAGAATTCTAACAGCTGCTCCTTCCAGTTACTGACATCAAGTCG	16	63449144	F	rs35154433			TRUE	AOC2;AOC2	NM_001158;NM_009590	TSS200;TSS200			AOC2	ENSCSAT00000001381	TSS200		2:10G10C28
cg18702234	cg18702234	21670454	AAACTAAAAAATTACCAACTATCACRAACCTAAAACCCTAAATCCAACAC			II			TAGGATGGCTTTCTGTACCGCGTCTGATGATGGAGAGTCCCGGGGACACCTCCGCGGACA[CG]TGTTGGACTCAGGGCTTTAGGCCCGTGACAGCTGGTAATCCCCCAGCCCAACAACGTCCC	37	17	40985921	GGCTGGGGGATTACCAGCTGTCACGGGCCTAAAGCCCTGAGTCCAACACG	16	63459735	F				TRUE	PSME3;PSME3	NM_005789;NM_176863	Body;Body	chr17:40985007-40985922	Island	PSME3	ENSCSAT00000001379	Body	Island	2:12T11T25
cg12433062	cg12433062	48630368	AAAAAATAAAACTCAAAATAACAACACCAATCCAACCTTTTTACCCCTCA	28777344	AAAAAATAAAACTCAAAATAACGACACCGATCCGACCTTTTTACCCCTCG	I	C	Grn	TGAAGGTGGATCAGGAAGTGAAGCTCAAGGTAGCGGCACCGGTCCGGCCTTTTTGCCCCT[CG]CTTTGATCCCCCAGCAGTCTGACCGGCTTCCTACTCCCCATGGCGTCTTTGTCTCCCTGG	37	17	40985722	AGGAAGTGAAGCTCAAGGTAGCGGCACCGGTCCGGCCTTTTTGCCCCTCG	16	63459934	R					PSME3;PSME3	NM_005789;NM_176863	Body;Body	chr17:40985007-40985922	Island	PSME3	ENSCSAT00000001379	Body	Island	0:50
cg17460285	cg17460285	32612399	AACTATAACACAATTTCCAACATAAACAACAAAAACCAAAAAAACAAACA	15741344	AACTATAACGCAATTTCCGACGTAAACGACGAAAACCGAAAAAACGAACG	I	A	Red	GTCTCGGCGATTGGCTGTGACGCAGTTTCCGGCGTGAGCGGCGAAAGCCGGGAGGGCGAG[CG]AGAGAGCAAGCAGGCAGCAGGCTGCCGGCGGGCGGGCGGACGGCACAGAGGGAGGGAGCG	37	17	40985453	CGCTCGCCCTCCCGGCTTTCGCCGCTCACGCCGGAAACTGCGTCACAGCC	16	63460203	F					PSME3;PSME3;PSME3;PSME3	NM_005789;NM_176863;NM_176863;NM_005789	5'UTR;1stExon;5'UTR;1stExon	chr17:40985007-40985922	Island	PSME3	ENSCSAT00000001379	TSS200	Island	0:50
cg26946849	cg26946849	28627480	AAAAAAACTATAAAAAATAATACRCTAAAAACTAAACCTCCRAAAAACTC			II			CTGAGAAGGTCCCTTCGGTGAAGGCGAGTTCCGGGACAACAGAGAGGGCCGCACCGTTTC[CG]AGTCTCTCGGAGGCTCAGTTCTCAGCGCACCATTCCCCACAGCTCTCCTTTTTACTTTAC	37	17	40985231	GGAGAGCTGTGGGGAATGGTGCGCTGAGAACTGAGCCTCCGAGAGACTCG	16	63460425	F					PSME3;PSME3	NM_176863;NM_005789	TSS200;TSS200	chr17:40985007-40985922	Island	PSME3	ENSCSAT00000001379	TSS1500	Island	1:42A7
cg20327686	cg20327686	28601486	CTATAAAAAATAATACACTAAAAACTAAACCTCCAAAAAACTCAAAAACA	35724341	CTATAAAAAATAATACGCTAAAAACTAAACCTCCGAAAAACTCGAAAACG	I	A	Red	CAGCGGCTGAGAAGGTCCCTTCGGTGAAGGCGAGTTCCGGGACAACAGAGAGGGCCGCAC[CG]TTTCCGAGTCTCTCGGAGGCTCAGTTCTCAGCGCACCATTCCCCACAGCTCTCCTTTTTA	37	17	40985225	CTGTGGGGAATGGTGCGCTGAGAACTGAGCCTCCGAGAGACTCGGAAACG	16	63460431	F					PSME3;PSME3	NM_176863;NM_005789	TSS200;TSS200	chr17:40985007-40985922	Island	PSME3	ENSCSAT00000001379	TSS1500	Island	1:36A13
cg03254627	cg03254627	48644493	AAAAATAATACACTAAAAACTAAACCTCCAAAAAACTCAAAAACAATACA	52790305	AAAAATAATACGCTAAAAACTAAACCTCCGAAAAACTCGAAAACGATACG	I	A	Red	GAGTGCAGCGGCTGAGAAGGTCCCTTCGGTGAAGGCGAGTTCCGGGACAACAGAGAGGGC[CG]CACCGTTTCCGAGTCTCTCGGAGGCTCAGTTCTCAGCGCACCATTCCCCACAGCTCTCCT	37	17	40985220	GGGAATGGTGCGCTGAGAACTGAGCCTCCGAGAGACTCGGAAACGGTGCG	16	63460436	F					PSME3;PSME3	NM_176863;NM_005789	TSS1500;TSS1500	chr17:40985007-40985922	Island	PSME3	ENSCSAT00000001379	TSS1500	Island	1:31A18
cg02980033	cg02980033	34766472	CAAAAAAAACCACACCATTTCCAAATCTCTCAAAAACTCAATTCTCAACA	22657408	CAAAAAAAACCGCACCGTTTCCGAATCTCTCGAAAACTCAATTCTCAACG	I	C	Grn	GTTCCGGGACAACAGAGAGGGCCGCACCGTTTCCGAGTCTCTCGGAGGCTCAGTTCTCAG[CG]CACCATTCCCCACAGCTCTCCTTTTTACTTTACCCCTACCCGACACTTGACCCCGGCAGT	37	17	40985258	CAGAGAGGGCCGCACCGTTTCCGAGTCTCTCGGAGGCTCAGTTCTCAGCG	16	63460398	R					PSME3;PSME3	NM_176863;NM_005789	TSS200;TSS200	chr17:40985007-40985922	Island	PSME3	ENSCSAT00000001379	TSS200	Island	2:21A18A9
cg03177084	cg03177084	45678424	AAAAATCRAAAACCCRAATACTAAATTCRAAAATATAATCCCTAATTCCC			II			GGCGCTTGTCTTTTTCGCTCTAGCCTAAACACTTGAGCCTCGGCAAACGGGCAGAGGCAG[CG]GGAATCAGGGACTACACCCCCGAACCCAGTACCCGGGTCCCCGACTTCCCCGAGCCTACG	37	17	40985069	CGGGAATCAGGGACTACACCCCCGAACCCAGTACCCGGGTCCCCGACTTC	16	63460584	R				TRUE	PSME3;PSME3	NM_176863;NM_005789	TSS1500;TSS1500	chr17:40985007-40985922	Island	PSME3	ENSCSAT00000001379	TSS1500	Island	0:50
cg06088282	cg06088282	70670445	TTTACCTAATAAAAACATAAAACTATACCTCTTCATACACCCATTCATTC			II			CTGACACAGTGCCCTGCCCCATTTTATTGAATGATATATCCAATGTCGAGAGAGAGAGAT[CG]AATGAATGGGTGCATGAAGAGGTATAGTCTCATGCTTCCACTAGGCAAATAGATACAGCA	37	17	40984774	TTGCCTAGTGGAAGCATGAGACTATACCTCTTCATGCACCCATTCATTCG	16	63460879	F					PSME3;PSME3	NM_176863;NM_005789	TSS1500;TSS1500	chr17:40985007-40985922	N_Shore	PSME3	ENSCSAT00000001379	TSS1500	S_Shore	3:7A7T19A14
cg24220766	cg24220766	68630348	AAAAATAAAAAAACTCCACTATTCTCTAAATTCAAAAAACAACAAACACA	11746339	AAAAATAAAAAAACTCCGCTATTCTCTAAATTCAAAAAACGACGAACGCG	I	A	Red	GCCAAGGCCGCAGAGAATGGGGAGGCTCCGCTATTCTCTAAATTCAGGGGGCGGCGGGCG[CG]GTGGCTCACGCCTGTAATCTCAGCACTTGGGGAGGCCGAGGAGGGCGGATCACGTGAGGT	37	17	40976513	CGCGCCCGCCGCCCCCTGAATTTAGAGAATAGCGGAGCCTCCCCATTCTC	16	63468983	F					BECN1	NM_003766	TSS1500	chr17:40976159-40976421	S_Shore	BECN1	ENSCSAT00000001374	TSS1500	N_Shore	3:10T1T31G5
cg07031243	cg07031243	12797421	TAAAAACAAAACAATAATAATTCTAAAAACCTCACTCCAAAACCAACCCA	63708383	TAAAAACAAAACGATAATAATTCTAAAAACCTCGCTCCGAAACCGACCCG	I	A	Red	CACCTCGGGAGCCCGGAGCCCGTCACCCAAGTCCGGTCTACCGCGGAGGCACTGTGGCCT[CG]GGTCGGCCCCGGAGCGAGGCCTCCAGAACTACCATCGCTCTGTCTTCAGCGACTTCCCGG	37	17	40976230	CGGGTCGGCCCCGGAGCGAGGCCTCCAGAACTACCATCGCTCTGTCTTCA	16	63469268	R	rs73983761				BECN1;BECN1	NM_003766;NM_003766	5'UTR;1stExon	chr17:40976159-40976421	Island	BECN1	ENSCSAT00000001374	5'UTR	Island	3:17C19T3A8
cg02685286	cg02685286	62777380	AAATATTAACAACTAACTAAAACAACAAATACAAATCAATACTCTAAAAC			II			TGGAAAGGAGTGGATATTAACAACTAGCTAGAACAACAGATGCAAATCAATGCTCTAGAA[CG]ACCTGGACACACAGGTCATCCCATCTCCAACCTACAATAATTTATAATTCTGCTTCAAAT	37	17	40972475	GATATTAACAACTAGCTAGAACAACAGATGCAAATCAATGCTCTAGAACG	16	63473012	R					BECN1	NM_003766	Body	chr17:40976159-40976421	N_Shelf	BECN1	ENSCSAT00000001374	Body	S_Shelf	1:5C44
cg10506057	cg10506057	11696376	AAACTTCAAAACAACTAAACCACTTCAAAAAACCCCAAATCATAAATACA	69608406	AAACTTCGAAACGACTAAACCGCTTCAAAAAACCCCAAATCGTAAATACG	I	A	Red	AAGCAGTGAGGGAGGCTTCGGGGCGGCTGGGCCGCTTCAGGGAGCCCCAGATCGTGGGTG[CG]GCTGCAGGGCCGGGGTGCTGGGTTCTTGGGAGACTGGGGCTTGTGTCTTTCAGGCACCGA	37	17	40951258	AGGCTTCGGGGCGGCTGGGCCGCTTCAGGGAGCCCCAGATCGTGGGTGCG	16	63486015	R					CNTD1;CCDC56	NM_173478;NM_001040431	Body;TSS1500	chr17:40950474-40950902	S_Shore	CNTD1	ENSCSAT00000001370	Body	N_Shore	3:13C15T5A14
cg22325715	cg22325715	38770385	TCACTACTTACTCATTCTACTAAACCAAATAAAACAAAACRTCTTCAATC			II			CCATGAGGCCACGATCGGCCTCCCTCGTTGACTTTCAGTTTGGAGTTGTCGCCACAGAGA[CG]ATTGAAGACGCCCTGCTTCACTTGGCCCAGCAGAATGAGCAAGCAGTGAGGGAGGCTTCG	37	17	40951156	CACTGCTTGCTCATTCTGCTGGGCCAAGTGAAGCAGGGCGTCTTCAATCG	16	63486117	F				TRUE	CNTD1;CCDC56	NM_173478;NM_001040431	1stExon;TSS1500	chr17:40950474-40950902	S_Shore	CNTD1	ENSCSAT00000001370	Body	N_Shore	1:45G4
cg22504778	cg22504778	47721472	AAAACAATAACCCTTAACCRCTACAATAAACTCTAAAAATTATAATCCRC			II			GGGCCTCGCTGGGAACAGTAGCCCTTGGCCGCTGCAGTGGACTCTGGGAGTTGTAGTCCG[CG]TGCCCTTTGCGGGGCAGAGCCGCGGTTCCCGGGCACAGGGGATGGACGCGGGAGGTGAGA	37	17	40950793	CGCGGACTACAACTCCCAGAGTCCACTGCAGCGGCCAAGGGCTACTGTTC	16	63486479	F		rs61757408			CNTD1;CCDC56	NM_173478;NM_001040431	TSS200;TSS200	chr17:40950474-40950902	Island	CNTD1	ENSCSAT00000001370	Body	Island	3:31T4C3A9
cg26460867	cg26460867	12631411	TAAAAACAATAACCCTTAACCRCTACAATAAACTCTAAAAATTATAATCC			II			GCGGGCCTCGCTGGGAACAGTAGCCCTTGGCCGCTGCAGTGGACTCTGGGAGTTGTAGTC[CG]CGTGCCCTTTGCGGGGCAGAGCCGCGGTTCCCGGGCACAGGGGATGGACGCGGGAGGTGA	37	17	40950791	GGGAACAGTAGCCCTTGGCCGCTGCAGTGGACTCTGGGAGTTGTAGTCCG	16	63486481	R					CNTD1;CCDC56	NM_173478;NM_001040431	TSS200;TSS200	chr17:40950474-40950902	Island	CNTD1	ENSCSAT00000001370	Body	Island	3:29T4C3A11
cg08380385	cg08380385	50662462	CAATACTAAAAACRAACCAAAAACCAAAAAAACTCTAACTAAAAACRACC			II			GATACAGAGGACAGTGCTGGAGGCGGGCCAGAGACCAGGGAAGCTCTGGCTGAGAGCGAC[CG]TGCAGCTGAGGGTCTGGGGGCTGGAGTTGAGGAGGAAGGAGATGATGGGAAGGAACCCCA	37	17	40947843	CGGTCGCTCTCAGCCAGAGCTTCCCTGGTCTCTGGCCCGCCTCCAGCACT	16	63496098	F					WNK4	NM_032387	Body	chr17:40950474-40950902	N_Shelf					1:39G10
cg24744258	cg24744258	54677414	TAACTCTAATAAAAATACCTCCAATTCCCTTACTTTACRCAACTTCTCAC			II			GCCGATTACCAGCCAGTGGCCCGTGCAGTACGTGAACGGGTTGCTGCCATCCAGCGAAAG[CG]TGAGAAGCTGCGTAAAGCAAGGGAATTGGAGGCACTCCCACCAGAGCCAGGACCTCCACC	37	17	40939380	GGCTCTGGTGGGAGTGCCTCCAATTCCCTTGCTTTACGCAGCTTCTCACG	16	63504100	F					WNK4	NM_032387	Body	chr17:40937258-40937480	S_Shore	WNK4	ENSCSAT00000001368	Body	N_Shelf	0:50
cg08409113	cg08409113	47742475	CTTCCACAAAAAACACAATATACACATAAAACTAACAAAAAAAAACAACA	31797406	CTTCCGCGAAAAACGCGATATACACGTAAAACTAACGAAAAAAAACGACG	I	A	Red	GGCCCACGCCTTCTTCCGCGAGGAGCGCGGTGTGCACGTGGAACTAGCGGAGGAGGACGA[CG]GCGAGAAGCCGGGCCTCAAGCTCTGGCTGCGCATGGAGGACGCGCGGCGCGGGGGGCGCC	37	17	40937365	CTTCCGCGAGGAGCGCGGTGTGCACGTGGAACTAGCGGAGGAGGACGACG	16	63506428	R	rs55772936				WNK4	NM_032387	Body	chr17:40937258-40937480	Island	WNK4	ENSCSAT00000001368	Body	Island	0:50
cg14457782	cg14457782	66642345	CTTCTTCCACAAAAAACACAATATACACATAAAACTAACAAAAAAAAACA	64681502	CTTCTTCCGCGAAAAACGCGATATACACGTAAAACTAACGAAAAAAAACG	I	A	Red	CCTGGCCCACGCCTTCTTCCGCGAGGAGCGCGGTGTGCACGTGGAACTAGCGGAGGAGGA[CG]ACGGCGAGAAGCCGGGCCTCAAGCTCTGGCTGCGCATGGAGGACGCGCGGCGCGGGGGGC	37	17	40937362	CTTCTTCCGCGAGGAGCGCGGTGTGCACGTGGAACTAGCGGAGGAGGACG	16	63506431	R		rs55772936			WNK4	NM_032387	Body	chr17:40937258-40937480	Island	WNK4	ENSCSAT00000001368	Body	Island	0:50
cg12808359	cg12808359	54620412	AAAAAAAACRTAAACCAAAAAATCCTAAATAATAAACCTAAAAATAACRC			II			GTGAAAGGGCAGAGCGTGGGTAGAATAGGGCCGCGGGCCGCGGCGGGCTCGGCTCACCCA[CG]CGTCACCCTCAGGTTCACCATCCAGGACCTCCTGGCCCACGCCTTCTTCCGCGAGGAGCG	37	17	40937270	CGCGTCACCCTCAGGTTCACCATCCAGGACCTCCTGGCCCACGCCTTCTT	16	63506523	R					WNK4	NM_032387	Body	chr17:40937258-40937480	Island	WNK4	ENSCSAT00000001368	Body	Island	0:50
cg16265599	cg16265599	48638386	ATATCTAACCTATTTTCRTACAAACAAAAAACATTAACTACRAACTAACC			II			GTGAGAGGGATGGGGCTGGCGGGAAAGGCAATTCCAGGGCCACTTCCCCTTTTCCTGCGC[CG]GCCAGCCCGCAGTCAATGCCCTTTGCCTGCACGAAAACAGGCTAGACACAGAGTCGCCTT	37	17	40936658	TGTCTAGCCTGTTTTCGTGCAGGCAAAGGGCATTGACTGCGGGCTGGCCG	16	63507119	F					WNK4	NM_032387	Body	chr17:40936445-40936668	Island	WNK4	ENSCSAT00000001368	Body	Island	1:33C16
cg02441618	cg02441618	25716428	TACTAAAAATAACCACCTCTAAATACCCRTACTCCRAATACCAAAATACC			II			CGGCATGTGCATGCTGGAGATGGCCACCTCTGAGTACCCGTACTCCGAGTGCCAGAATGC[CG]CGCAAATCTACCGCAAGGTCACTTCGGTGAGAGGGATGGGGCTGGCGGGAAAGGCAATTC	37	17	40936570	GCTGGAGATGGCCACCTCTGAGTACCCGTACTCCGAGTGCCAGAATGCCG	16	63507207	R					WNK4	NM_032387	Body	chr17:40936445-40936668	Island	WNK4	ENSCSAT00000001368	Body	Island	0:50
cg05886546	cg05886546	22795478	AATACTCAAAAATAACCATCTCCAACATACACATACCAAACACATACACA	65715473	AATACTCAAAAATAACCATCTCCAACATACACATACCGAACGCGTACACG	I	T	Red	AGGGACCCCGGAATTCATGGCCCCCGAGATGTACGAGGAAAAGTACGATGAGGCCGTGGA[CG]TGTACGCGTTCGGCATGTGCATGCTGGAGATGGCCACCTCTGAGTACCCGTACTCCGAGT	37	17	40936498	GGTACTCAGAGGTGGCCATCTCCAGCATGCACATGCCGAACGCGTACACG	16	63507279	F					WNK4	NM_032387	Body	chr17:40936445-40936668	Island	WNK4	ENSCSAT00000001368	Body	Island	0:50
cg18963509	cg18963509	38608357	CATAAACCCTCCTAAAAAAACRCACCRATAACACTCTTAACAAAAAAAAC			II			TATCACGGGACCTACTGGCTCTGTCAAAATCGGGGACCTGGGCCTGGCCACGCTCAAGCG[CG]CCTCCTTTGCCAAGAGTGTCATCGGTGCGTCTCTCCAGGAGGGTCCATGCCATTCCTTCC	37	17	40936150	ATGGACCCTCCTGGAGAGACGCACCGATGACACTCTTGGCAAAGGAGGCG	16	63507628	F					WNK4	NM_032387	Body	chr17:40935964-40936180	Island	WNK4	ENSCSAT00000001368	Body	Island	0:50
cg05614735	cg05614735	14636398	AAATCCCCRATTTTAACAAAACCAATAAATCCCRTAATAAAAACATTATC			II			GCGGGGACTTCATTTCCTACACTCCCGGGTTCCTCCCATCCTGCACCGGGATCTCAAGTG[CG]ACAATGTCTTTATCACGGGACCTACTGGCTCTGTCAAAATCGGGGACCTGGGCCTGGCCA	37	17	40936078	GGTCCCCGATTTTGACAGAGCCAGTAGGTCCCGTGATAAAGACATTGTCG	16	63507700	F	rs61754348				WNK4	NM_032387	Body	chr17:40935964-40936180	Island	WNK4	ENSCSAT00000001368	Body	Island	2:16G11G21
cg03294458	cg03294458	74773302	CCCAAATACCTAAAACAATTCCAAAAAATAAAACCACAAATCCTTCAACA	23740353	CCCAAATACCTAAAACGATTCCGAAAAATAAAACCGCGAATCCTTCAACG	I	C	Grn	TATGCGCCCTCCCCCAGGTACCTGAGGCGGTTCCGGGAGATGAAGCCGCGGGTCCTTCAG[CG]CTGGAGCCGCCAAATCCTGCGGGGACTTCATTTCCTACACTCCCGGGTTCCTCCCATCCT	37	17	40935998	CCCAGGTACCTGAGGCGGTTCCGGGAGATGAAGCCGCGGGTCCTTCAGCG	16	63507780	R					WNK4	NM_032387	Body	chr17:40935964-40936180	Island	WNK4	ENSCSAT00000001368	Body	Island	1:11T38
cg25647784	cg25647784	18799430	TCCRCTTCTATAATTCRTAAAAATCRATACTAAAAAACCAAATTTACATC			II			CCCCAACATCGTCCGCTTCTATGATTCGTGGAAGTCGGTGCTGAGGGGCCAGGTTTGCAT[CG]TGCTGGTCACCGAACTCATGACCTCGGGCACGCTCAAGACGTGAGCTCTGCGCATGAGTG	37	17	40934907	CCGCTTCTATGATTCGTGGAAGTCGGTGCTGAGGGGCCAGGTTTGCATCG	16	63508865	R					WNK4	NM_032387	Body	chr17:40935964-40936180	N_Shore	WNK4	ENSCSAT00000001368	Body	S_Shore	2:25T14G9
cg23103688	cg23103688	42608462	ACTCAATCRACTTAAAACTACTAAACTCTTAATCCCTACCAACCTCACCC			II			CAGCCGCCGTAGCTCAGTCGACTTGGGGCTGCTGAGCTCTTGGTCCCTGCCAGCCTCACC[CG]CTCCGGACCCCCCCGATCCTCCGGACTCCGCTGGTCCTGGCCCCGCGAGGAGCCCACCGC	37	17	40932953	CGGGTGAGGCTGGCAGGGACCAAGAGCTCAGCAGCCCCAAGTCGACTGAG	16	63510822	F					WNK4	NM_032387	1stExon	chr17:40932329-40933299	Island	WNK4	ENSCSAT00000001368	5'UTR	Island	1:9G40
cg08108311	cg08108311	63726325	AAAAACRAAAACCRCAAAACCAAATCRACCTCAATCTAAAACATAAAAAC			II			TTTTCTACCCTTCGGCGCCCTGCTCTTCCTCATGTTGGCATCCCCGGCCACGGAGACCAC[CG]TCCTCATGTCCCAGACTGAGGCCGACCTGGCCCTGCGGCCCCCGCCTCCTCTTGGCACCG	37	17	40932746	GAGGCGGGGGCCGCAGGGCCAGGTCGGCCTCAGTCTGGGACATGAGGACG	16	63511029	F	rs61754325			TRUE	WNK4	NM_032387	1stExon	chr17:40932329-40933299	Island	WNK4	ENSCSAT00000001368	TSS200	Island	3:1C14C27G5
cg05878104	cg05878104	69749339	CRATCTCCCACTCAATTCTAACCTCAAAATAAAACTACRACCRAAAACTC			II			AGGATGCTCCGCGGTCTCCCACTCAGTTCTGGCCTCAGAGTGAGACTGCGGCCGGGGGCT[CG]GGAAAGAAGGGGACGCGGCTGGGCGGGGCGGTGACTAAGGTGAGGGGCTGCTCGCGGGAT	37	17	40932452	GGTCTCCCACTCAGTTCTGGCCTCAGAGTGAGACTGCGGCCGGGGGCTCG	16	63511324	R					WNK4	NM_032387	TSS200	chr17:40932329-40933299	Island	WNK4	ENSCSAT00000001368	TSS1500	Island	1:28A21
cg03777083	cg03777083	57714457	ATCCTAAAAAATACACACCCATTCCCTATACAAACCAAAAAAACAACAAC			II			GGGAGGGACTTATCCTGGGGAGTACACACCCATTCCCTATGCAGACCAGAGGGACAACAA[CG]TCAGACCTTTCCACTGACCTCTCCGTTCGGCCTGGGGCTACTCCGGACAGTTAGGAGGGG	37	17	40932199	TCCTGGGGAGTACACACCCATTCCCTATGCAGACCAGAGGGACAACAACG	16	63511581	R					WNK4	NM_032387	TSS1500	chr17:40932329-40933299	N_Shore	WNK4	ENSCSAT00000001368	TSS1500	S_Shore	1:39G10
cg10361922	cg10361922	38785308	ACCCAACAAATTACAACCAAATATAAACACTCAACAAAAACAACTAACCA	69640488	ACCCGACAAATTACAACCGAATATAAACACTCGACAAAAACAACTAACCG	I	C	Grn	CCCACTCCCTTCACCCGGCAGGTTACAACCGAATGTGGACACTCGGCAGAAGCAGCTGGC[CG]CCTGGTGCTCGCTGGTCCTGTCCTTCTGCCGCCTGCACAAACAGTCCAGCATGACGGTGA	37	17	40925790	CGGCCAGCTGCTTCTGCCGAGTGTCCACATTCGGTTGTAACCTGCCGGGT	16	63520568	F					VPS25	NM_032353	Body			VPS25	ENSCSAT00000001367	Body	Island	0:50
cg19567046	cg19567046	23748438	ACTTCCAAATTTCCTAAACTACTACAATAACAATAAATTTCAAATAACCA	59778483	ACTTCCGAATTTCCTAAACTACTACGATAACGATAAATTTCGAATAACCG	I	T	Red	CCTTAGCCGGTAGCTTCCGGGTTTCCTGGGCTACTACGATGGCGATGAGTTTCGAGTGGC[CG]TGGCAGTATCGCTTCCCACCCTTCTTTACGTGAGGCTCAGACCCCAAGAAGCACCGCTGT	37	17	40925516	CGGCCACTCGAAACTCATCGCCATCGTAGTAGCCCAGGAAACCCGGAAGC	16	63520842	F				TRUE	VPS25	NM_032353	1stExon			VPS25	ENSCSAT00000001367	1stExon	Island	1:36A13
cg11635074	cg11635074	25669367	TAATAACCCAAAAAACCCAAAAACTACCAACTAAAAACTTCCAACCTTCA	21717349	TAATAACCCAAAAAACCCGAAAACTACCGACTAAAAACTTCCGACCTTCG	I	C	Grn	CTCTTTCCAGAAAGGCTTCCGGAACCTTTCTGCATTGCCTTCTGCCCGGACGTGCGGAAG[CG]AAGGCCGGAAGTCCTTAGCCGGTAGCTTCCGGGTTTCCTGGGCTACTACGATGGCGATGA	37	17	40925442	TAGTAGCCCAGGAAACCCGGAAGCTACCGGCTAAGGACTTCCGGCCTTCG	16	63520916	F					VPS25	NM_032353	TSS200			VPS25	ENSCSAT00000001367	5'UTR	Island	1:10A39
cg27206345	cg27206345	74642435	CTTTCCAAAAAAACTTCCAAAACCTTTCTACATTACCTTCTACCCAAACA	57768336	CTTTCCAAAAAAACTTCCGAAACCTTTCTACATTACCTTCTACCCGAACG	I	T	Red	GCCGGTCTCTCTCTTTCCAGAAAGGCTTCCGGAACCTTTCTGCATTGCCTTCTGCCCGGA[CG]TGCGGAAGCGAAGGCCGGAAGTCCTTAGCCGGTAGCTTCCGGGTTTCCTGGGCTACTACG	37	17	40925432	CGTCCGGGCAGAAGGCAATGCAGAAAGGTTCCGGAAGCCTTTCTGGAAAG	16	63520926	F					VPS25	NM_032353	TSS200			VPS25	ENSCSAT00000001367	5'UTR	Island	3:13A21C1T12
cg20789035	cg20789035	38791372	TTCCCAAAACTCTTCCTACTCCAAAAAATAAAACTTTTTAAAATAACAAC			II			AACCAGAAGACTTCCCAGGACTCTTCCTGCTCCAAAAGATAGGGCTTTTTAGGATAACAG[CG]AGGGACTGGGTCATGACGAGGACTCCTCCTGCCGGTCTCTCTCTTTCCAGAAAGGCTTCC	37	17	40925340	CGCTGTTATCCTAAAAAGCCCTATCTTTTGGAGCAGGAAGAGTCCTGGGA	16	63521018	F					VPS25	NM_032353	TSS200			VPS25	ENSCSAT00000001367	5'UTR	S_Shore	1:20G29
cg22117760	cg22117760	17782486	ATCTAAAAATCTAAACTTTATTTACCRTTCTACTTCAACAACAAAAATTC			II			GGTAGGCTGGGATCTGGAGATCTGGGCTTTATTTGCCGTTCTACTTCAGCAACAAAAATT[CG]CCGCTTTGGGGAAGACATGACCTTTCTCTGGGGTTGAACCAGAAGACTTCCCAGGACTCT	37	17	40925242	TCTGGAGATCTGGGCTTTATTTGCCGTTCTACTTCAGCAACAAAAATTCG	16	63521116	R					VPS25	NM_032353	TSS1500			VPS25	ENSCSAT00000001367	TSS200	S_Shore	3:22G10G2G13
cg03953714	cg03953714	14743315	CTAACAACACACTACCCCCTAATATCCACTAAAACCAACAACCAAAAAAC			II			TGGCCTGCAGCCTAGCAACACACTGCCCCCTGGTGTCCACTAAAGCCAGCAACCAGAAGA[CG]TATCTGATCTGGAAGAAGCTCAAGGCTGAGGAGCACTGGACCCTGGGGTCAGAAAACTGC	37	17	40915656	CGTCTTCTGGTTGCTGGCTTTAGTGGACACCAGGGGGCAGTGTGTTGCTA	16	63526319	F								chr17:40912816-40913553	S_Shelf	RAMP2	ENSCSAT00000001363	3'UTR	N_Shelf	3:5C3A13C26
cg00843416	cg00843416	49729317	ATTAAAAAAACCCAAATCAAACAACTCTACAAAATACTCCAAACAATCTC			II			CTGGGTCCACCCCCTCTCTCACTCAAGTCCTCTTCTGCCCCTAGGCCTTATAGCACCCTG[CG]AGATTGCCTGGAGCACTTTGCAGAGTTGTTTGACCTGGGCTTCCCCAATCCCTTGGCAGA	37	17	40914631	TTGGGGAAGCCCAGGTCAAACAACTCTGCAAAGTGCTCCAGGCAATCTCG	16	63527344	F					LOC100190938;RAMP2;LOC100190938	NR_024461;NM_005854;NR_024462	TSS1500;Body;TSS1500	chr17:40912816-40913553	S_Shore	RAMP2	ENSCSAT00000001363	Body	N_Shore	3:20T5C17T5
cg04522003	cg04522003	32662356	TTAAACCTAAATATAAATAACAAAAAACTAATACCAACCCCTCCCTCCCC			II			ATGAGGGGGCTTTGGGCCTGGGTGTGAGTGACAAGGAGCTGGTGCCAGCCCCTCCCTCCC[CG]GCACTGAGGCGTCCGTGGGGGCTAGATTATTCCTCCTTTTCTTCCAAGGTAGCCTATTTT	37	17	40913702	CGGGGAGGGAGGGGCTGGCACCAGCTCCTTGTCACTCACACCCAGGCCCA	16	63528280	F					LOC100190938;RAMP2;LOC100190938	NR_024461;NM_005854;NR_024462	TSS1500;Body;TSS1500	chr17:40912816-40913553	S_Shore	RAMP2	ENSCSAT00000001363	Body	N_Shore	1:29A20
cg20943032	cg20943032	16734476	AATAAAAAACAACTCATACTACACCCACCCCAAAATAAAATCAAAAACCA	50810319	AATAAAAAACAACTCATACTACGCCCGCCCCGAAATAAAATCAAAAACCG	I	T	Red	CCGGAACGGGCCCTGGGGTGCGGGTTAGGACCGACGTACCTAGCAGCACTGGCCCTCGGA[CG]GTCCCTGACCCCACCTCGGGGCGGGCGCAGCATGAGCTGCTTCCCACCCAGGGAAAGCTG	37	17	40913525	CGGTCCCTGACCCCACCTCGGGGCGGGCGCAGCATGAGCTGCTTCCCACC	16	63528457	R					LOC100190938;RAMP2;LOC100190938	NR_024461;NM_005854;NR_024462	TSS1500;Body;TSS1500	chr17:40912816-40913553	Island	RAMP2	ENSCSAT00000001363	Body	Island	2:15G10T23
cg26990660	cg26990660	56708412	CTCCAAAAAAACAACACAACTTCCTACAACTTAAACTAAAAATATAAACA	16677375	CTCCGAAAAAACGACGCGACTTCCTACAACTTAAACTAAAAATATAAACG	I	C	Grn	CCGTCCCAGCCCCTCCGAGGAAGCGGCGCGGCTTCCTGCAGCTTGGGCTGGGGATATAGG[CG]CCCCCACACCCGGGCCCGGCTCAGCGCCGCCGCCGCTCCTCGCCTCCTTGCTGCACGATG	37	17	40913221	CTCCGAGGAAGCGGCGCGGCTTCCTGCAGCTTGGGCTGGGGATATAGGCG	16	63528753	R				TRUE	LOC100190938;RAMP2;LOC100190938;RAMP2	NR_024461;NM_005854;NR_024462;NM_005854	Body;1stExon;Body;5'UTR	chr17:40912816-40913553	Island	RAMP2	ENSCSAT00000001363	5'UTR	Island	0:50
cg12627273	cg12627273	56664468	AAAATAAACTACAAAAAAATAAACCAACACCAACAAAACAAAAAAAACCA	36721426	GAAATAAACTACGAAAAAATAAACCAACGCCGACGAAACGAAAAAAACCG	I	C	Grn	GTCCAGCCTCGCGGGGTGAGCTACGAGAGGGTGGGCCAACGCCGGCGAGGCGGAGGGAGC[CG]CGGGCGCCAGGCGCGGGTGAGGCAGCGACTCCCCCTCCAGCCGCGGGCCCCGAGCGTCGC	37	17	40913076	GGGGTGAGCTACGAGAGGGTGGGCCAACGCCGGCGAGGCGGAGGGAGCCG	16	63528898	R					LOC100190938;RAMP2;LOC100190938	NR_024461;NM_005854;NR_024462	Body;TSS200;Body	chr17:40912816-40913553	Island	RAMP2	ENSCSAT00000001363	TSS200	Island	0:50
cg01101510	cg01101510	27771488	CCAAAAACTATCCAACCTCACAAAATAAACTACAAAAAAATAAACCAACA	17713308	CCGAAAACTATCCAACCTCGCGAAATAAACTACGAAAAAATAAACCAACG	I	C	Grn	GGTTCCGGGGTTCCGGGAGCTGTCCAGCCTCGCGGGGTGAGCTACGAGAGGGTGGGCCAA[CG]CCGGCGAGGCGGAGGGAGCCGCGGGCGCCAGGCGCGGGTGAGGCAGCGACTCCCCCTCCA	37	17	40913055	CCGGGAGCTGTCCAGCCTCGCGGGGTGAGCTACGAGAGGGTGGGCCAACG	16	63528919	R					LOC100190938;RAMP2;LOC100190938	NR_024461;NM_005854;NR_024462	Body;TSS200;Body	chr17:40912816-40913553	Island	RAMP2	ENSCSAT00000001363	TSS200	Island	0:50
cg19188881	cg19188881	40616374	CAAATTCAAAAAACAATCCTAAAAAACCCTAAAAAATCCTAAACACCACA	36778478	CGAATTCGAAAAACGATCCTAAAAAACCCTAAAAAATCCTAAACGCCACG	I	C	Grn	GAGGGGGCGACTCGAATTCGGGGAGCGATCCTGGGAGACCCTGGAGAGTCCTGGGCGCCA[CG]CAGCCGAGCCCCCGAAATAGATCCCGGTTCCGGGGTTCCGGGAGCTGTCCAGCCTCGCGG	37	17	40912968	CGAATTCGGGGAGCGATCCTGGGAGACCCTGGAGAGTCCTGGGCGCCACG	16	63529006	R					LOC100190938;RAMP2;LOC100190938	NR_024461;NM_005854;NR_024462	Body;TSS1500;Body	chr17:40912816-40913553	Island	RAMP2	ENSCSAT00000001363	TSS1500	Island	2:42T1G5
cg14827924	cg14827924	62775406	CTACAATTCTTTTTCTTTTACAACCCTTCAAATCTTTATCCTATAAATTC			II			TAGCTCTTCTTCTACAATTCTTTTTCTTTTGCAACCCTTCAGGTCTTTGTCCTGTAAATT[CG]TAGAAAAACTGCTGGCAAGTGGTCAGCAACTGGACCTTTGAAAAACAGTACAATCACCCC	37	17	40900714	TACAATTCTTTTTCTTTTGCAACCCTTCAGGTCTTTGTCCTGTAAATTCG	16	63541196	R								chr17:40896658-40897234	S_Shelf				N_Shelf	2:36T10A2
cg22227424	cg22227424	21629406	AATAACAAATCCRCTAAATAAAATCTTCAAAAAAATATTAATAACTCTAC			II			CTCCCAGACGGCTTCCAAAGCGGCGCTGGCAGGGGAGGGGAAGGGCTCTGGGGAAACCTT[CG]CAGAGCCACTAATATCTTCCTGAAGACCCTATTCAGCGGATTTGCCATCCCCACGCGCTG	37	17	40897270	CGCAGAGCCACTAATATCTTCCTGAAGACCCTATTCAGCGGATTTGCCAT	16	63544284	R					EZH1	NM_001991	TSS200	chr17:40896658-40897234	S_Shore				N_Shore	3:5G0C25A17
cg06975499	cg06975499	73670334	TTAAAAAAAATCCRAAAAACACACTACCTACCTAACCRAAAATAACAAAC			II			CTCGCCTGGGTCTCTCTCGCCCCGTCGCCCCCATTCCCCCACCCTCGGAATGAGGAGGGG[CG]CCTGCTACCCCCGGCCAGGCAGGCAGTGTGTCCCTCGGATTCCTTCCAATTTCCTGATCC	37	17	40896881	TGGAAGGAATCCGAGGGACACACTGCCTGCCTGGCCGGGGGTAGCAGGCG	16	63544674	F				TRUE	EZH1	NM_001991	5'UTR	chr17:40896658-40897234	Island				Island	3:10T17C0T20
cg16068923	cg16068923	74636494	TAAATAAAACTCCCAAAACACAAAATATAAAAAAACACTAACTCAAAATC			II			CTGGGGTGAGGCGACCGAGGCACCCAGGACGCACGTGAGGAGGCGCTCACTGCACTTGCG[CG]ACCCTGAGTCAGTGCTCCTTTACACTTTGTGCCTTGGGAGCCTTACTCACCTCACCCTAG	37	17	40896484	GAGTAAGGCTCCCAAGGCACAAAGTGTAAAGGAGCACTGACTCAGGGTCG	16	63545077	F					EZH1	NM_001991	5'UTR	chr17:40896658-40897234	N_Shore				S_Shore	3:4C28A0T15
cg24808754	cg24808754	59718404	ATTTTATACACAAAAACCAAAAAACCTCAATTTAACACCTTAATACCTCC			II			CCCCTCCTTTTGTTTTGTACACAGAGACCAAGAGGCCTCAGTTTAGCACCTTAGTACCTC[CG]CTGCTTCACTTGCTTTAGCCAAAGCCATAAAAAACCTGCAACGTAGAGAAAATAATGCAG	37	17	40851514	TTTTGTACACAGAGACCAAGAGGCCTCAGTTTAGCACCTTAGTACCTCCG	16	63590539	R					CNTNAP1	NM_003632	3'UTR							2:45A3C0
cg10457885	cg10457885	43608426	AACCCRAAAAAACTTACCATCATCCTTAATAAACACAACCATATAATCAC			II			TCCTTCAGCTTCAGCACCAGCTCCGCCCCTGCTGTCCTGCTCTACGTCAGTTCCTTTGTT[CG]TGACTACATGGCTGTGCTCATCAAGGATGATGGTAAGCTCTCCCGGGCTCTCTCACCCCA	37	17	40847859	CGTGACTACATGGCTGTGCTCATCAAGGATGATGGTAAGCTCTCCCGGGC	16	63594217	R					CNTNAP1	NM_003632	Body			CNTNAP1	ENSCSAT00000001354	Body		1:4C45
cg27469972	cg27469972	16746480	RAACTATAATACTCCRAACTATATACCTAACTACCATAACCCCRAATACC			II			GGCTACATCCCGGGCTATGATACTCCGGGCTATGTGCCTGGCTACCATGGCCCCGGGTAC[CG]CCTGCCCGACTACCCCCGGCCTGGTCGGCCTGTGCCCGGTTACCGTGGGCCTGTCTACAA	37	17	40847718	GGCTATGATACTCCGGGCTATGTGCCTGGCTACCATGGCCCCGGGTACCG	16	63594358	R					CNTNAP1	NM_003632	Body			CNTNAP1	ENSCSAT00000001354	Body		0:50
cg10533978	cg10533978	32701339	AAAAACCAAACATAAACAATTATACAACATAACAAACTATAAACAACTCA	25605311	AAAAACCGAACGTAAACAATTATACGACATAACAAACTATAAACAACTCG	I	A	Red	TCTTGTCTGCCAGAGAACCGAGCGTGGACAGTTGTGCGGCATGACAGGCTGTGGACAACT[CG]AGTGACAGGTTCCAGCATGGAGCGGCCATTCCTGGGGGCTATCCAGTACTGGAATGCATC	37	17	40842804	GAGAACCGAGCGTGGACAGTTGTGCGGCATGACAGGCTGTGGACAACTCG	16	63598715	R					CNTNAP1	NM_003632	Body	chr17:40838849-40839062	S_Shelf	CNTNAP1	ENSCSAT00000001354	Body	N_Shelf	0:50
cg03960589	cg03960589	42809318	TTTTCCTATACCACAAAATTCACCTCATACCAAAAACCATCATTCAATCA	20710356	TTTTCCTATACCACAAAATTCACCTCGTACCAAAAACCGTCATTCAATCG	I	A	Red	CTTCTACCCTAGTTGCTGCTTCCCTCCACCCACACCATCATCCATTCTTGTCCAGGGTAC[CG]ACTGAATGACGGCTTTTGGCACGAGGTGAATTTTGTGGCACAGGAAAACCATGCAGTTAT	37	17	40840485	TTTTCCTGTGCCACAAAATTCACCTCGTGCCAAAAGCCGTCATTCAGTCG	16	63601033	F					CNTNAP1	NM_003632	Body	chr17:40838849-40839062	S_Shore	CNTNAP1	ENSCSAT00000001354	Body	N_Shore	2:38A2G8
cg08111857	cg08111857	64756440	CACAAAACAACCAAAAAAAACTTCAATTCACTACTAATAAAAACATTTCA	70794438	CGCAAAACGACCGAAAAAAACTTCAATTCGCTACTAATAAAAACGTTTCG	I	A	Red	ACGTGTCCATCGCGCAGAGCGGCCGAAAGAAGCTTCAGTTCGCTGCTGGTGAGGGCGTTT[CG]GGGGAGGCACAAGAAGAGAAGAGAAGTGTAGAGGATCCCAGGAAAGTTGTAGGCCTGGAC	37	17	40840012	CGCAGAGCGGCCGAAAGAAGCTTCAGTTCGCTGCTGGTGAGGGCGTTTCG	16	63601502	R					CNTNAP1	NM_003632	Body	chr17:40839488-40840013	Island	CNTNAP1	ENSCSAT00000001354	Body	Island	0:50
cg07871971	cg07871971	25660392	CRTCTTCACTTTTACCCCTAAAATAAAATAACTTTTCRTTACCTAAACCC			II			GGGTGTTGATGCGTCTTCACTTTTGCCCCTAGGGTAAGGTGGCTTTTCGTTGCCTGGACC[CG]GTACCGCACCCTATCAACTTCGGAGGCCCTCACAACTTCGTTCAAGTGCCCGGTTTCCCA	37	17	40839766	CGGGTCCAGGCAACGAAAAGCCACCTTACCCTAGGGGCAAAAGTGAAGAC	16	63601748	F					CNTNAP1	NM_003632	Body	chr17:40839488-40840013	Island	CNTNAP1	ENSCSAT00000001354	Body	Island	2:18C20C10
cg16308533	cg16308533	63728344	CCAAATCTACAATATTAACACAATTAAAAATTACATTTTCTATACAACCA	21656353	CCAAATCTACGATATTAACGCGATTAAAAATTACGTTTTCTATACAACCG	I	C	Grn	GTTCATCGGAGGTCTGGTGGGCGCCGCGCGGAAGAACCTGGCCTATCGGCATAACTTCCG[CG]GCTGCATAGAAAACGTAATCTTCAACCGCGTCAACATCGCAGACCTGGCCGTGCGGCGCC	37	17	40838983	CCAGGTCTGCGATGTTGACGCGGTTGAAGATTACGTTTTCTATGCAGCCG	16	63602525	F					CNTNAP1	NM_003632	Body	chr17:40838849-40839062	Island	CNTNAP1	ENSCSAT00000001354	Body	Island	2:7C14A27
cg11629889	cg11629889	57652378	TAACTTCCACAACTACATAAAAAACATAATCTTCAACCACATCAACATCA	27808508	TAACTTCCGCGACTACATAAAAAACGTAATCTTCAACCGCGTCAACATCG	I	C	Grn	GGCCTATCGGCATAACTTCCGCGGCTGCATAGAAAACGTAATCTTCAACCGCGTCAACAT[CG]CAGACCTGGCCGTGCGGCGCCATTCCCGGATCACCTTCGAGGCCAGTGGGCAGGGGGGTC	37	17	40839022	TAACTTCCGCGGCTGCATAGAAAACGTAATCTTCAACCGCGTCAACATCG	16	63602486	R					CNTNAP1	NM_003632	Body	chr17:40838849-40839062	Island	CNTNAP1	ENSCSAT00000001354	Body	Island	1:13A36
cg05053327	cg05053327	14810368	TCATATACAACAACAAATATACCCCCTCCAACTCAAACATCACATAATCA	58612306	TCATATACAACAACAAATATACCCCCTCCAACTCGAACGTCACGTAATCG	I	C	Grn	CTTCAGCTTCAAGACCGAGGAGAAGGACGGTCTTCTGCTGCACGCCGAGGGCGCCCAGGG[CG]ACTACGTGACGCTCGAGCTGGAGGGGGCACACCTGCTGCTGCACATGAGCCTGGGTGAGC	37	17	40837383	TCATGTGCAGCAGCAGGTGTGCCCCCTCCAGCTCGAGCGTCACGTAGTCG	16	63604154	F					CNTNAP1	NM_003632	Body	chr17:40837022-40837525	Island	CNTNAP1	ENSCSAT00000001354	Body	Island	1:36T13
cg27616541	cg27616541	29604404	ATCTTAAAACTAAAAACAAACACATCCCACAAACTTCAACTAACCCCTCA	67606407	ATCTTAAAACTAAAAACGAACACGTCCCACAAACTTCGACTAACCCCTCG	I	C	Grn	TGCGCAGAGGCCGACATACTCTATTTCGACGGCGACGATGCCATCTCCTACCGCTTCCCG[CG]AGGGGTCAGCCGAAGCCTGTGGGACGTGTTCGCCTTCAGCTTCAAGACCGAGGAGAAGGA	37	17	40837288	GTCTTGAAGCTGAAGGCGAACACGTCCCACAGGCTTCGGCTGACCCCTCG	16	63604249	F					CNTNAP1	NM_003632	Body	chr17:40837022-40837525	Island	CNTNAP1	ENSCSAT00000001354	Body	Island	0:50
cg21433558	cg21433558	47724340	ACAAATATAACACACAATAAAATAAAAATACAAATCATAACACACCACCA	64610312	ACGAATATAACGCGCAATAAAATAAAAATACAAATCATAACGCACCACCG	I	C	Grn	GACGTGGTTACTACTCTCCTCCACCCCCGCAGACCTTCTTTGGTAACGTGAACGAGTCGG[CG]GTGGTGCGCCATGACCTGCACTTCCACTTCACTGCGCGCTACATCCGCATCGTGCCCCTG	37	17	40837037	GCGGATGTAGCGCGCAGTGAAGTGGAAGTGCAGGTCATGGCGCACCACCG	16	63604512	F					CNTNAP1	NM_003632	Body	chr17:40837022-40837525	Island	CNTNAP1	ENSCSAT00000001354	Body	Island	2:15G9T24
cg03989507	cg03989507	46756446	AATTAAAAATCCRAATCCCTAACTCCAAATAAACTTAATAAAAAAACACC			II			TGGTCACCACGGATTGGGGATCCGAATCCCTGGCTCCAGATAGACTTAATGAAGAAGCAC[CG]GATCCGGGCCGTGGCCACACAGGGCTCCTTTAATTCTTGGGACTGGGTCACACGTTACAT	37	17	40836125	CGGTGCTTCTTCATTAAGTCTATCTGGAGCCAGGGATTCGGATCCCCAAT	16	63605425	F					CNTNAP1	NM_003632	Body	chr17:40835731-40836267	Island	CNTNAP1	ENSCSAT00000001354	Body	S_Shore	0:50
cg09776463	cg09776463	48656326	CCTATCCTTTCTATAAACATAAACRAATAATCACCACRAATTAAAAATCC			II			CGGTTAAAGCTCCTGTCCTTTCTATAGGCATAAGCGGGTGGTCACCACGGATTGGGGATC[CG]AATCCCTGGCTCCAGATAGACTTAATGAAGAAGCACCGGATCCGGGCCGTGGCCACACAG	37	17	40836087	CGGATCCCCAATCCGTGGTGACCACCCGCTTATGCCTATAGAAAGGACAG	16	63605463	F					CNTNAP1	NM_003632	Body	chr17:40835731-40836267	Island	CNTNAP1	ENSCSAT00000001354	Body	S_Shore	2:43G0A5
cg21692620	cg21692620	65690437	AAAAAAAAACACCCAAAAAACATACATACAAAAAACCCACCAACTCCTCA	49801463	AAAAAAAAACGCCCAAAAAACGTACATACAAAAAACCCACCAACTCCTCG	I	T	Red	AGGGTCTGGGAGGGGCCAGCGCTGACTAACAGTCGGTTTCCCTACCCTAGACGGCTGCGA[CG]AGGAGCTGGTGGGTCCCCTGTATGCACGCTCCCTGGGCGCCTCCTCCTACTACAGTCTCC	37	17	40835849	AGGAGGAGGCGCCCAGGGAGCGTGCATACAGGGGACCCACCAGCTCCTCG	16	63605701	F					CNTNAP1	NM_003632	Body	chr17:40835731-40836267	Island	CNTNAP1	ENSCSAT00000001354	Body	S_Shore	1:28G21
cg13052543	cg13052543	21793419	AATCCAAAACCTACAAAACAACCCCAAACCACATTACAACTAAATAATCA	64617461	AATCCAAAACCTACAAAACGACCCCGAACCGCATTACGACTAAATAATCG	I	C	Grn	GTTGGGCCCAGGAGTCCAGAGCCTGCAGGGCGGCCCCGAACCGCATTGCGGCTGGGTGGT[CG]CGGGTCCTTCCCGGCCGGCGCGCGCCCGCTGGCTCTCATCTTTTCCTGCCTCTCCCCCGC	37	17	40835003	AGTCCAGAGCCTGCAGGGCGGCCCCGAACCGCATTGCGGCTGGGTGGTCG	16	63606553	R		rs35936469			CCR10;CNTNAP1	NM_016602;NM_003632	TSS1500;Body	chr17:40834791-40835098	Island	CNTNAP1;CCR10	ENSCSAT00000001354;ENSCSAT00000001341	Body;TSS1500	S_Shelf	2:23G25A0
cg03107659	cg03107659	65608470	CAAATAAAATTAAACCCAAAAATCCAAAACCTACAAAACRACCCCRAACC			II			GGGCTTGGAGGCAGGTGGGGTTGGGCCCAGGAGTCCAGAGCCTGCAGGGCGGCCCCGAAC[CG]CATTGCGGCTGGGTGGTCGCGGGTCCTTCCCGGCCGGCGCGCGCCCGCTGGCTCTCATCT	37	17	40834984	CGGTTCGGGGCCGCCCTGCAGGCTCTGGACTCCTGGGCCCAACCCCACCT	16	63606572	F					CCR10;CNTNAP1	NM_016602;NM_003632	TSS1500;Body	chr17:40834791-40835098	Island	CNTNAP1;CCR10	ENSCSAT00000001354;ENSCSAT00000001341	Body;TSS1500	S_Shelf	2:4G25A19
cg24213196	cg24213196	49791472	ACAACAAACAAAATACAAAAAAACCAAAAATACATCATACAAAACTAACA	13608465	GCGACGAACAAAATACAAAAAAACCGAAAATACATCATACAAAACTAACG	I	A	Red	AGCCCAAGCCAGAACTCGAGCCCTAGCCGGAGCCGTTCACAGGGAGGCGGCTGCCGGGAC[CG]TCAGCCCTGCATGATGCATCTCCGGCTCTTCTGCATCCTGCTCGCCGCGGTCTCAGGAGC	37	17	40834836	GCGGCGAGCAGGATGCAGAAGAGCCGGAGATGCATCATGCAGGGCTGACG	16	63606720	F					CNTNAP1;CNTNAP1;CCR10	NM_003632;NM_003632;NM_016602	1stExon;5'UTR;TSS1500	chr17:40834791-40835098	Island	CNTNAP1;CCR10	ENSCSAT00000001354;ENSCSAT00000001341	5'UTR;TSS1500	S_Shelf	2:5A24C19
cg11851772	cg11851772	42708476	AAAACAAAAATAAAAAACCTCTCACCACCAAAAAAACCCCAAATAACCCA	19605313	AAAACGAAAATAAAAAACCTCTCGCCACCGAAAAAACCCCAAATAACCCG	I	A	Red	GGATGCTTCTGGCCCTAGGTTCCCTGTCCTCACTCCTGTGGCCCTAGTCCCGGGCAGCCT[CG]GGTTACTTGGGGTTTTCCCGGTGGCGAGAGGCTCTCTACCCCCGCCCTTTCGCAGCAGGG	37	17	40834459	CGGGTTACTTGGGGTTTTCCCGGTGGCGAGAGGCTCTCTACCCCCGCCCT	16	63607133	R					CNTNAP1;CCR10	NM_003632;NM_016602	TSS200;TSS1500	chr17:40834791-40835098	N_Shore	CNTNAP1;CCR10	ENSCSAT00000001354;ENSCSAT00000001341	5'UTR;TSS1500	S_Shelf	2:22A7A19
cg06864083	cg06864083	71778350	CRCRACAACAAAAACTCTTCAAAACTAAAATCTAAAAAATACCACCTACC			II			ATACAGGCCAGGAAGAGGAAGCCGGCGTGGAAGGAGGCCGAGTAGAGGCCAGAGATGGTG[CG]GCAGGTGGCACTTCCCAGACTCCAGCCCTGAAGAGCCCCTGCTGCCGCGAAGGGCAGAGT	37	17	40832319	CGGCAGGTGGCACTTCCCAGACTCCAGCCCTGAAGAGCCCCTGCTGCCGC	16	63609275	R	rs76468822				CCR10	NM_016602	Body	chr17:40831682-40832452	Island	CCR10	ENSCSAT00000001341	Body	Island	0:50
cg03062002	cg03062002	66768384	AAACAATAAAAAAAACAAACACCATAACACAAATAACCCTAAACTTCACA	32753347	AAACGATAAAAAAAACGAACGCCGTAACGCAAATAACCCTAAACTTCGCG	I	C	Grn	GGCGGCCAGCAGCGTGCGGCCCAGAAGCGCGTAGCAGGCTACCATGACGCCCAGCGGCAG[CG]CGAAGCCCAGGGCCACCTGCGCCACGGCGCTCGCCCCCTTCACCGTCTGCGTGAGGCCCT	37	17	40832009	CGCGAAGCCCAGGGCCACCTGCGCCACGGCGCTCGCCCCCTTCACCGTCT	16	63609585	R					CCR10	NM_016602	Body	chr17:40831682-40832452	Island	CCR10	ENSCSAT00000001341	Body	Island	0:50
cg01305736	cg01305736	71654414	TCRACAATATCCAACAACAAAACRAAACTATAAAACAACTACAACACCAC			II			CAGCCAGTAGATCGGCAGTATCCAGCAGCAGGGCGAGGCTGTAGGGCAGCTGCAGCACCA[CG]AAGGCCGCCACCAGAGCCACCACGACGCGCAGCGCACGCCGGCGCTCGGGCCCCCTGGCG	37	17	40831891	CGTGGTGCTGCAGCTGCCCTACAGCCTCGCCCTGCTGCTGGATACTGCCG	16	63609703	F					CCR10	NM_016602	Body	chr17:40831682-40832452	Island	CCR10	ENSCSAT00000001341	Body	Island	1:45G4
cg11230222	cg11230222	25662374	AATTAAAACCACAACAAACAAAAACCAAACCACTAATCACCAACAATACA	64704340	AATTAAAACCACAACGAACGAAAACCAAACCGCTAATCACCAACAATACG	I	A	Red	CGTAGAGAACGGGATTGAGGCCACAGCGGGCGAGGGCCAAGCCGCTGGTCACCAGCAGTG[CG]ACATCCTTGCGTTTGCTGGCAGGGCAGCTCCGCTCGCGCGCAGCCAGTAGATCGGCAGTA	37	17	40831789	CGCACTGCTGGTGACCAGCGGCTTGGCCCTCGCCCGCTGTGGCCTCAATC	16	63609805	F					CCR10	NM_016602	Body	chr17:40831682-40832452	Island	CCR10	ENSCSAT00000001341	Body	Island	1:39C10
cg09311964	cg09311964	30796406	CCRACTTAAAAATAATTTATAACRAAACAAAACCRATAAATTAACACCCC			II			CCCTCAGCGTCTTCCACTCAGAGAGCCAAGCGCGGGGCAGGGCGGGGGGTGGGGCGGGGG[CG]GGGTGTTAACCCACCGGTTCTGCCCCGCCACAAATCACTTCCAAGTCGGTGACTCAAAAA	37	17	40831349	CGACTTGGAAGTGATTTGTGGCGGGGCAGAACCGGTGGGTTAACACCCCG	16	63610245	F	rs72826958							chr17:40831682-40832452	N_Shore				S_Shore	3:22A7G14T4
cg02459447	cg02459447	67809446	AAATTCCAAATCRATCCCCAATAACTAACRTATAAAACCCTTTAAAAATC			II			TCTTGGATGGAGGGTTCCAGGTCGGTCCCCAGTGGCTGGCGTGTGGGACCCTTTGAGGAT[CG]GCGCCGTCTCCGGGCCTTCCCTGGATCCTGGCCCCTAGAGGCCGTGGGGGACCCCTTTTC	37	17	40830257	GGTTCCAGGTCGGTCCCCAGTGGCTGGCGTGTGGGACCCTTTGAGGATCG	16	63611333	R					PLEKHH3	NM_024927	TSS1500	chr17:40831682-40832452	N_Shore				S_Shore	3:18C5A16G8
cg02620157	cg02620157	38708362	CRACTAAAACCRCRTTAAATTACATCATATACCCCTAACTTAATAACAAC			II			TACCAATCAGACGGCTGAAACCGCGTTGGGTTGCATCATGTGCCCCTGGCTTGGTGACAG[CG]GGGAGGGGCGGGGAAACAGGGAGGGAGGGGACGAGGCTATGTTAGCCACGCCCCAGTCTC	37	17	40829241	GGCTGAAACCGCGTTGGGTTGCATCATGTGCCCCTGGCTTGGTGACAGCG	16	63612328	R					PLEKHH3	NM_024927	TSS200	chr17:40827975-40828659	S_Shore	PLEKHH3	ENSCSAT00000001337	TSS1500	Island	2:10C25C13
cg15739389	cg15739389	58645313	ACTATCACCAAACCAAAAACACATAATACAACCCAACACAATTTCAACCA	25736479	GCTATCACCAAACCAAAAACACATAATACAACCCAACGCGATTTCAACCG	I	T	Red	TCGTCACAGTCTCCTCTGTCCAATCCCTGTGCCTGGCGCCGGGCGCGGCTACCAATCAGA[CG]GCTGAAACCGCGTTGGGTTGCATCATGTGCCCCTGGCTTGGTGACAGCGGGGAGGGGCGG	37	17	40829192	CGGCTGAAACCGCGTTGGGTTGCATCATGTGCCCCTGGCTTGGTGACAGC	16	63612377	R					PLEKHH3	NM_024927	TSS200	chr17:40827975-40828659	S_Shore	PLEKHH3	ENSCSAT00000001337	TSS1500	Island	2:9C25C14
cg05724268	cg05724268	66760494	AAAAACACATAATACAACCCAACRCRATTTCAACCRTCTAATTAATAACC			II			GGCAGGGTCCAGGTTTCGTCACAGTCTCCTCTGTCCAATCCCTGTGCCTGGCGCCGGGCG[CG]GCTACCAATCAGACGGCTGAAACCGCGTTGGGTTGCATCATGTGCCCCTGGCTTGGTGAC	37	17	40829177	GGGGCACATGATGCAACCCAACGCGGTTTCAGCCGTCTGATTGGTAGCCG	16	63612392	F					PLEKHH3	NM_024927	TSS200	chr17:40827975-40828659	S_Shore	PLEKHH3	ENSCSAT00000001337	TSS1500	Island	1:20C29
cg02272207	cg02272207	41768403	AACACATAATACAACCCAACACAATTTCAACCATCTAATTAATAACCACA	51789427	AACACATAATACAACCCAACGCGATTTCAACCGTCTAATTAATAACCGCG	I	C	Grn	TAGGCAGGGTCCAGGTTTCGTCACAGTCTCCTCTGTCCAATCCCTGTGCCTGGCGCCGGG[CG]CGGCTACCAATCAGACGGCTGAAACCGCGTTGGGTTGCATCATGTGCCCCTGGCTTGGTG	37	17	40829175	GGCACATGATGCAACCCAACGCGGTTTCAGCCGTCTGATTGGTAGCCGCG	16	63612394	F					PLEKHH3	NM_024927	TSS200	chr17:40827975-40828659	S_Shore	PLEKHH3	ENSCSAT00000001337	TSS1500	Island	1:18C31
cg25733915	cg25733915	20706390	CAAAATCCAAATTTCRTCACAATCTCCTCTATCCAATCCCTATACCTAAC			II			TCTTTACTAGGCAGGGTCCAGGTTTCGTCACAGTCTCCTCTGTCCAATCCCTGTGCCTGG[CG]CCGGGCGCGGCTACCAATCAGACGGCTGAAACCGCGTTGGGTTGCATCATGTGCCCCTGG	37	17	40829168	AGGGTCCAGGTTTCGTCACAGTCTCCTCTGTCCAATCCCTGTGCCTGGCG	16	63612401	R					PLEKHH3	NM_024927	TSS200	chr17:40827975-40828659	S_Shore	PLEKHH3	ENSCSAT00000001337	TSS1500	Island	1:28G21
cg22286184	cg22286184	55794318	CTCTCTCTTCTTTCTCTCCTCCCTTCTTTACTAAACAAAATCCAAATTTC			II			GGGGGCCCCCCCTCTCTCTTCTTTCTCTCCTCCCTTCTTTACTAGGCAGGGTCCAGGTTT[CG]TCACAGTCTCCTCTGTCCAATCCCTGTGCCTGGCGCCGGGCGCGGCTACCAATCAGACGG	37	17	40829133	TCTCTCTTCTTTCTCTCCTCCCTTCTTTACTAGGCAGGGTCCAGGTTTCG	16	63612436	R					PLEKHH3	NM_024927	TSS200	chr17:40827975-40828659	S_Shore	PLEKHH3	ENSCSAT00000001337	TSS1500	Island	0:50
cg14636441	cg14636441	60714327	AAACTCCAAAAAAAATCATATCCAATAAAACATCCAATAACCAAAACCCA	26686356	AAACTCCAAAAAAAATCGTATCCGATAAAACGTCCGATAACCGAAACCCG	I	A	Red	GGGCAGTTGTCCAAGCTCCAGGGAGGGTCGTGTCCGGTAGGGCGTCCGGTGGCCGGGGCC[CG]GGCCGCGCGCGCTGCGCTCCCTGCAGCCCCGGGACTGGCGCGCTGGGGGCGCGAGCACAG	37	17	40828975	AAGCTCCAGGGAGGGTCGTGTCCGGTAGGGCGTCCGGTGGCCGGGGCCCG	16	63612594	R					PLEKHH3;PLEKHH3	NM_024927;NM_024927	5'UTR;1stExon	chr17:40827975-40828659	S_Shore	PLEKHH3	ENSCSAT00000001337	TSS1500	Island	0:50
cg03518503	cg03518503	50734385	TAATATCCRTTAAAATATCCAACCCTATAAAAAACAATATCCRATACAAC			II			GAGCTGGGAAGTAGTGTCCGTTGGAGTGTCCAGCCCTGTGGGGGGCAGTGTCCGGTGCAG[CG]TCCGAGGTGGGCAGTTGTCCAAGCTCCAGGGAGGGTCGTGTCCGGTAGGGCGTCCGGTGG	37	17	40828905	CGCTGCACCGGACACTGCCCCCCACAGGGCTGGACACTCCAACGGACACT	16	63612664	F				TRUE	PLEKHH3;PLEKHH3	NM_024927;NM_024927	5'UTR;1stExon	chr17:40827975-40828659	S_Shore	PLEKHH3	ENSCSAT00000001337	TSS1500	Island	0:50
cg16825173	cg16825173	51600394	CTAAAAAATAATATCCRTTAAAATATCCAACCCTATAAAAAACAATATCC			II			AATGTCCGGAGCTGGGAAGTAGTGTCCGTTGGAGTGTCCAGCCCTGTGGGGGGCAGTGTC[CG]GTGCAGCGTCCGAGGTGGGCAGTTGTCCAAGCTCCAGGGAGGGTCGTGTCCGGTAGGGCG	37	17	40828897	TGGGAAGTAGTGTCCGTTGGAGTGTCCAGCCCTGTGGGGGGCAGTGTCCG	16	63612672	R					PLEKHH3;PLEKHH3	NM_024927;NM_024927	5'UTR;1stExon	chr17:40827975-40828659	S_Shore	PLEKHH3	ENSCSAT00000001337	TSS1500	Island	0:50
cg09495859	cg09495859	66711354	CTACAAACTAAACRCTATCCACCTACTAAAAACCCTAAAACAAAAAAAAC			II			GGGATGGGACGCGGGCCCAGCGGGGAAGGGAGAGGCAGGGCCAGGTCGGGCCACGCGTGA[CG]CCTCCCCTGCCTCAGGGCCCCCAGCAGGTGGATAGCGCCCAGCCTGCAGCGGGAGGCCCA	37	17	40828172	CGCCTCCCCTGCCTCAGGGCCCCCAGCAGGTGGATAGCGCCCAGCCTGCA	16	63613393	R	rs7218635				PLEKHH3	NM_024927	Body	chr17:40827975-40828659	Island	PLEKHH3	ENSCSAT00000001337	Body	Island	2:0C14G34
cg20593518	cg20593518	70687479	AAAAACACTAAACTACTACCTAATTTTATCRAATCTCCCCRTAAAAAAAC			II			GCAGGAGGGATGGGGGAGGAGACGTCAAGGGATGGAGGTCTCCCACACCAATCGTGCCTC[CG]TTTCCCCACGGGGAGATTCGACAAAACCAGGCAGCAGCCCAGTGTCCCTCACCATCCATC	37	17	40827763	GGGACACTGGGCTGCTGCCTGGTTTTGTCGAATCTCCCCGTGGGGAAACG	16	63613802	F					PLEKHH3	NM_024927	Body	chr17:40827975-40828659	N_Shore	PLEKHH3	ENSCSAT00000001337	Body	S_Shore	1:21A28
cg24375399	cg24375399	49781338	CTACTAAACTAATCCAAAAAATCCCACATAAACACAAACCAAACTCAACA	58771355	CTACTAAACTAATCCAAAAAATCCCGCGTAAACACAAACCAAACTCGACG	I	C	Grn	CCTTTCCCGCTGCTGCTGAACTGATCCAGGGAGTCCCGCGTGAGCACAAACCAGGCTCGG[CG]CGGGGGCAGCCAGGGCCGCGCCCCTCCTCCGCGGGGCTCCCGGTACAGCCAACCTGGGGG	37	17	40825798	CTGCTGAACTGATCCAGGGAGTCCCGCGTGAGCACAAACCAGGCTCGGCG	16	63615756	R					PLEKHH3	NM_024927	Body	chr17:40827975-40828659	N_Shelf	PLEKHH3	ENSCSAT00000001337	Body	S_Shelf	2:24A8T16
cg24455236	cg24455236	39676395	ATCCAAACTATACACCCCTACACAAAAAAACAATACAACTATTCTTAACA	20684457	ATCCGAACTATACACCCCTACGCGAAAAAACGATACGACTATTCTTAACG	I	C	Grn	GGTTTGGAGCACACCCTGCATCAAGGGCCCGGGGCGCCGCGCCCCCTCCAGCGCCTGCAG[CG]CCAAGAACAGCCGCACCGCCTCCTCGCGCAGGGGTGCATAGCCCGGACCTGTGGGAGGGT	37	17	40824361	CGCCAAGAACAGCCGCACCGCCTCCTCGCGCAGGGGTGCATAGCCCGGAC	16	63617197	R					PLEKHH3	NM_024927	Body	chr17:40821935-40823573	S_Shore	PLEKHH3	ENSCSAT00000001337	Body	N_Shore	0:50
cg03862414	cg03862414	31807346	AACCACAAAATCTTAAATAACCAAAAACCCAAAAAAACCTACAAAACCCA	64793467	AACCGCAAAATCTTAAATAACCGAAAACCCGAAAAAACCTACAAAACCCG	I	A	Red	CCAGTACCGCAGGGCCGCAGGGTCTTGGGTAGCCGGGAGCCCGGGGGGACCTGCAGGGCC[CG]AGGTCTGCTTAGCCAGCTGCAGGAAGAGTTCATCCCGGAGCGCGGGCAAGTCCCGGCAGG	37	17	40824241	CGGGCCCTGCAGGTCCCCCCGGGCTCCCGGCTACCCAAGACCCTGCGGCC	16	63617317	F					PLEKHH3	NM_024927	Body	chr17:40821935-40823573	S_Shore	PLEKHH3	ENSCSAT00000001337	Body	N_Shore	3:13C14A18A2
cg19987356	cg19987356	20800477	AAAATACAAAATCCTATCACAATTATAAACAAATAAATTACAATAAAACA	72640349	AAAATACAAAATCCTATCGCAATTATAAACGAATAAATTACAATAAAACG	I	C	Grn	GCTGGCCTGCATCAGCTGGAGGAAAAGCAGCCTTTTCATAACTCCTCAGCCCAAGGGGGG[CG]TTTTATTGTAATTCATCCGCTCACAACTGCGATAGGATCTTGTATCTCCCACAAAGGCAC	37	17	40823930	GAGATACAAGATCCTATCGCAGTTGTGAGCGGATGAATTACAATAAAACG	16	63617628	F		rs73983742			PLEKHH3	NM_024927	Body	chr17:40821935-40823573	S_Shore	PLEKHH3	ENSCSAT00000001337	Body	N_Shore	2:0A17T31
cg07968906	cg07968906	33737399	CCTACTCTCTATTAACCCATCCACTTCTCAACTAAAATCAATCTCTAAAC			II			TCCGTCTGTAAACCAGCGAACACCACAGCGCAGGGCCAGGGGCAAGCGCTGGATAATGTC[CG]CTTAGAGACTGACCTCAGCTGAGAAGTGGATGGGCTAATAGAGAGCAGGGCTGGGGCTGG	37	17	40822942	CTGCTCTCTATTAGCCCATCCACTTCTCAGCTGAGGTCAGTCTCTAAGCG	16	63618619	F					PLEKHH3	NM_024927	Body	chr17:40821935-40823573	Island	PLEKHH3	ENSCSAT00000001337	Body	Island	3:17G1A22G7
cg05932042	cg05932042	66677493	AAAAACAATTCRTAACCRTCTAAAAACAACCCCTCAAAATACAAAAATCC			II			GCTCAAAGAGGAAAGGCAGTTCGTGACCGTCTGGGGACAGCCCCTCAGGGTGCAGAGGTC[CG]TGAAGACGCAGACATAGTCTCCACCCGGAGTCGGGCGAGTCCTCCAACCCAGCTTCCTCC	37	17	40822653	CGGACCTCTGCACCCTGAGGGGCTGTCCCCAGACGGTCACGAACTGCCTT	16	63618903	F					PLEKHH3	NM_024927	Body	chr17:40821935-40823573	Island	PLEKHH3	ENSCSAT00000001337	Body	Island	0:50
cg03109921	cg03109921	11809437	CAAACTCAATCCTACAACTACCCCAAACAACCAAACTATCCCTAAAACTC			II			TGACCTCTTGGCAGGCTCAGTCCTGCAGCTGCCCCAAGCAGCCAGACTGTCCCTGGGGCT[CG]TCCAGGCCCGGGCGCTGGCTGGGAGGGGAGGTGTCTGGCAGGTCTTGGCATGGAGGAGAA	37	17	40820189	CGAGCCCCAGGGACAGTCTGGCTGCTTGGGGCAGCTGCAGGACTGAGCCT	16	63621030	F					PLEKHH3	NM_024927	Body	chr17:40821935-40823573	N_Shore	PLEKHH3;TUBG2	ENSCSAT00000001337;ENSCSAT00000001317	Body;3'UTR	S_Shore	0:50
cg02619116	cg02619116	68677459	CCACACCCTAAACTTTTACCAAACTCTAAAAAAAATCTAAACACCACAAC			II			TGGCAGCACACTGGCCAGGAGGAGGTTAAGTCTGGAAGGTCAAGGAGGGGGAGGGTGAAG[CG]CTGTGGTGTCCAGACTTCCCCCAGAGCCTGGTAAAAGCCCAGGGTGTGGGCATCCCCAGA	37	17	40819808	CGCTGTGGTGTCCAGACTTCCCCCAGAGCCTGGTAAAAGCCCAGGGTGTG	16	63621415	R		rs2279844						chr17:40821935-40823573	N_Shelf	PLEKHH3;TUBG2	ENSCSAT00000001337;ENSCSAT00000001317	3'UTR;3'UTR	S_Shore	0:50
cg24533673	cg24533673	63685497	TATAACAAAAAAAACTAAATCTATTTATTCCTATATACACACAAAACTTC			II			TGTTGTGAGAGTGTGGCAGGAGAAACTGAGTCTGTTTATTCCTGTATACACACAGGGCTT[CG]TGCTGTGTCACTCCATCGCTGGGGGTACGGGTTCTGGCCTGGGCTCCTACCTCCTGGAGC	37	17	40814996	GTGGCAGGAGAAACTGAGTCTGTTTATTCCTGTATACACACAGGGCTTCG	16	63625844	R					TUBG2	NM_016437	Body	chr17:40811232-40811597	S_Shelf	TUBG2	ENSCSAT00000001317	Body	N_Shelf	0:50
cg07777703	cg07777703	55633345	CCTCTAAAACTAAAACTAAACTCCTCAAACCTTAAAACTCCAACAAACCC			II			GATCGTGTCAGCCTCTGAGACTAAAACTGGGCTCCTCAGGCCTTAAGGCTCCAGCAGACC[CG]GGCATCTCCCCCCTCCCCCAGTTGGGTTCGAGTTCTGGAAACAGCTGTGCGCCGAGCATG	37	17	40811829	CTCTGAGACTAAAACTGGGCTCCTCAGGCCTTAAGGCTCCAGCAGACCCG	16	63628989	R					TUBG2	NM_016437	Body	chr17:40811232-40811597	S_Shore	TUBG2	ENSCSAT00000001317	Body	N_Shore	0:50
cg00964908	cg00964908	34789387	AAAATCATCACCCTACAACTAAACCAATACRACAACCAAAATAAACAAAC			II			CGATGCCCCGGGAGATCATCACCCTGCAGCTGGGCCAGTGCGGCAACCAGAGTGAGCAAG[CG]AGCGCCGGCCCCGCCGGTCTCTGGTTCTGCCCCTTCGGGTCCCACCCAAGTGCCTGGCTT	37	17	40811580	CGCTTGCTCACTCTGGTTGCCGCACTGGCCCAGCTGCAGGGTGATGATCT	16	63629238	F					TUBG2	NM_016437	Body	chr17:40811232-40811597	Island	TUBG2	ENSCSAT00000001317	Body	Island	0:50
cg13309513	cg13309513	16773474	TCTAATTACCRCACTAACCCAACTACAAAATAATAATCTCCCRAAACATC			II			GGCATTCGTCTCAGCCGTGACTCTCGCCAGGCCGGGGCTGGCGCGCCCACGTCTGAAGAG[CG]ATGCCCCGGGAGATCATCACCCTGCAGCTGGGCCAGTGCGGCAACCAGAGTGAGCAAGCG	37	17	40811520	CTGGTTGCCGCACTGGCCCAGCTGCAGGGTGATGATCTCCCGGGGCATCG	16	63629298	F	rs1128499	rs1128497			TUBG2;TUBG2	NM_016437;NM_016437	5'UTR;1stExon	chr17:40811232-40811597	Island	TUBG2	ENSCSAT00000001317	TSS200	Island	0:50
cg16518742	cg16518742	18782502	AACAAAAATCACAACTAAAACAAATACCCAACAACCAAAAACACAAAACA	43758465	AACGAAAATCACGACTAAAACGAATACCCGACAACCAAAAACGCAAAACG	I	T	Red	CGCTGCACACGCGCAGACCGAGCATCCGCGTCAAGAGGCGAAGAGAGCGCGCGCTCCCCA[CG]TCCTGCGCTCCTGGCTGCCGGGCATTCGTCTCAGCCGTGACTCTCGCCAGGCCGGGGCTG	37	17	40811438	GGCGAGAGTCACGGCTGAGACGAATGCCCGGCAGCCAGGAGCGCAGGACG	16	63629380	F					TUBG2;TUBG2	NM_016437;NM_016437	5'UTR;1stExon	chr17:40811232-40811597	Island	TUBG2	ENSCSAT00000001317	TSS200	Island	3:26T1T10C10
cg16825319	cg16825319	50618440	AAAACTAACAATATCCTCACCTACCAATATAAATAAATAACTCCTTACAC			II			TTTGATCTAGCAAAGCTGACAGTGTCCTCACCTACCAATATAGGTAGATGACTCCTTACA[CG]TGGACAAGCACATCCACCTGGCCGCTTCTCCCCTTTCCTCCCCTCCCCCGTTCCTCTCCT	37	17	40811134	AAGCTGACAGTGTCCTCACCTACCAATATAGGTAGATGACTCCTTACACG	16	63629733	R					TUBG2	NM_016437	TSS200	chr17:40811232-40811597	N_Shore	TUBG2	ENSCSAT00000001317	TSS1500	S_Shore	3:14C24T3C6
cg00603673	cg00603673	42771316	ATCCCCATCTCTATAAAAATACATTTTAAAAATTTAAAAATTAACTAAAC			II			AACACGGTGAGATCCCCATCTCTATAAAAATACATTTTAAAAATTTAAAAATTAGCTGGG[CG]TGGTAGCACACGCCTGTAGTCCCAGCTACTCGGGAGACTGAAGTGGGAGGATCACTTAAG	37	17	40810849	CGCCCAGCTAATTTTTAAATTTTTAAAATGTATTTTTATAGAGATGGGGA	16	63630025	F					TUBG2	NM_016437	TSS1500	chr17:40811232-40811597	N_Shore	TUBG2	ENSCSAT00000001317	TSS1500	S_Shore	3:7G15G16A9
cg26470479	cg26470479	56684388	ACAACAATTCCCAAAAAAAACCCACCAAACAAAAACAAACTAACAAACCA	11724464	ACAACGATTCCCAAAAAAAACCCGCCAAACAAAAACAAACTAACAAACCG	I	A	Red	GCCAGCGCGTCTGCAGCGGTTCCCAGAGAAAGCCCGCCAGGCAGGGACAGACTGACAGAC[CG]ACGGAAAGGTCTTCCCAGCGAAGACTTGGAACGCCCCAGGGGGTGGGGGAGGCTGCACCG	37	17	40805923	CGGTCTGTCAGTCTGTCCCTGCCTGGCGGGCTTTCTCTGGGAACCGCTGC	16	63635286	F								chr17:40805674-40805957	Island					3:9C9C0A29
cg08034070	cg08034070	16648355	ACAAAATCTCTCRTCTAAACATAACTCTTAACRATAATACTTTCRCCAAC			II			GAGAGAAGAAAACAAAATCTCTCGTCTGAGCATGACTCTTGGCGGTGGTGCTTTCGCCAG[CG]CGTCTGCAGCGGTTCCCAGAGAAAGCCCGCCAGGCAGGGACAGACTGACAGACCGACGGA	37	17	40805868	CAAAATCTCTCGTCTGAGCATGACTCTTGGCGGTGGTGCTTTCGCCAGCG	16	63635341	R								chr17:40805674-40805957	Island					3:6G11A28G2
cg06070713	cg06070713	13694363	AAATATCAAACTAAACCCATCTCATAATTTTTTAAAACTCCCATTTTCCC			II			CAGAAACAAGGCAGTTGCCTAAGCTGTATAAGTGAGGGGACTGGATGGGAAGCAAGGGCT[CG]GGAAAATGGGAGTCCTAAAAAACTATGAGATGGGTCTAGTTTGACATCCTGCCACTAGAT	37	17	40764351	CGGGAAAATGGGAGTCCTAAAAAACTATGAGATGGGTCTAGTTTGACATC	16	63677961	R					TUBG1	NM_001070	Body	chr17:40761059-40761761	S_Shelf	TUBG1	ENSCSAT00000001294	Body	N_Shelf	2:25A5C18
cg17661955	cg17661955	49610380	TCATCACCCTACAATTAAACCAATACRACAATCAAAATAAACRAAACTCC			II			GCCGAGGGAAATCATCACCCTACAGTTGGGCCAGTGCGGCAATCAGAGTGAGCGAAACTC[CG]GCCCCTCAGCTAGCCAGGTTCCTTAGGGTCAATGGGATCTCGCTGTGGGATCCTGGACTC	37	17	40761818	CATCACCCTACAGTTGGGCCAGTGCGGCAATCAGAGTGAGCGAAACTCCG	16	63680456	R					FAM134C;TUBG1;FAM134C	NM_178126;NM_001070;NR_026697	TSS1500;Body;TSS1500	chr17:40761059-40761761	S_Shore	TUBG1;FAM134C	ENSCSAT00000001294;ENSCSAT00000001291	Body;TSS1500	N_Shore	0:50
cg02697074	cg02697074	46698508	RCTCACTCTAATTACCRCACTAACCCAACTATAAAATAATAATTTCCCTC			II			TGGCGTGCGGCGCCGTTGCGGGCGGGAGCGGCTGCAACGCCGGTGCCTGAGGAGCGATGC[CG]AGGGAAATCATCACCCTACAGTTGGGCCAGTGCGGCAATCAGAGTGAGCGAAACTCCGGC	37	17	40761760	CTCACTCTGATTGCCGCACTGGCCCAACTGTAGGGTGATGATTTCCCTCG	16	63680514	F	rs1128505				FAM134C;FAM134C;TUBG1	NM_178126;NR_026697;NM_001070	TSS1500;TSS1500;1stExon	chr17:40761059-40761761	Island	TUBG1;FAM134C	ENSCSAT00000001294;ENSCSAT00000001291	1stExon;TSS1500	N_Shore	0:50
cg05096838	cg05096838	51804507	ACATAAACRAAAACCAATACTTAAAAACRTACCATTCATTACCAAAACTC			II			ACGCGCAATCTGCATGAACGAAGGCCAGTGCTTAAAGACGTGCCATTCATTGCCAGAACT[CG]ATTCTCATTGGAGCGGAGGAAGTTCGTGGGTGGAGCTGGTTGTTTGGCGCCTGCGTCTTG	37	17	40761626	CGAGTTCTGGCAATGAATGGCACGTCTTTAAGCACTGGCCTTCGTTCATG	16	63680647	F					FAM134C;TUBG1;FAM134C;TUBG1	NR_026697;NM_001070;NM_178126;NM_001070	TSS200;5'UTR;TSS200;1stExon	chr17:40761059-40761761	Island	TUBG1;FAM134C	ENSCSAT00000001294;ENSCSAT00000001291	TSS200;TSS1500	N_Shore	3:22T20A3C2
cg05401645	cg05401645	62709366	CAATAAATAACACRTCTTTAAACACTAACCTTCRTTCATACAAATTACRC			II			CGCCCTCACTGAGGCGCGGAGCCGGATCCGGAGGCGCCGAGCCGCATCCGGAGCCGCGCA[CG]CGCAATCTGCATGAACGAAGGCCAGTGCTTAAAGACGTGCCATTCATTGCCAGAACTCGA	37	17	40761567	CGCGCAATCTGCATGAACGAAGGCCAGTGCTTAAAGACGTGCCATTCATT	16	63680706	R				TRUE	FAM134C;TUBG1;FAM134C;TUBG1	NR_026697;NM_001070;NM_178126;NM_001070	TSS200;5'UTR;TSS200;1stExon	chr17:40761059-40761761	Island	TUBG1;FAM134C	ENSCSAT00000001294;ENSCSAT00000001291	TSS200;TSS200	Island	3:11T20A3C13
cg05798107	cg05798107	40759463	AATAACACATCTTTAAACACTAACCTTCATTCATACAAATTACACATACA	33651492	AATAACACGTCTTTAAACACTAACCTTCGTTCATACAAATTACGCGTACG	I	C	Grn	ACCCCGCCCTCACTGAGGCGCGGAGCCGGATCCGGAGGCGCCGAGCCGCATCCGGAGCCG[CG]CACGCGCAATCTGCATGAACGAAGGCCAGTGCTTAAAGACGTGCCATTCATTGCCAGAAC	37	17	40761563	AATGGCACGTCTTTAAGCACTGGCCTTCGTTCATGCAGATTGCGCGTGCG	16	63680710	F					FAM134C;TUBG1;FAM134C;TUBG1	NR_026697;NM_001070;NM_178126;NM_001070	TSS200;5'UTR;TSS200;1stExon	chr17:40761059-40761761	Island	TUBG1;FAM134C	ENSCSAT00000001294;ENSCSAT00000001291	TSS200;TSS200	Island	3:7T20A3C17
cg05756415	cg05756415	62751406	AAACCACAACCCCAAATATTATAACTACCACAAAAAAATAACTAAAACCA	12680399	GAACCACGACCCCGAATATTATAACTACCGCGAAAAAATAACTAAAACCG	I	A	Red	CATCTCGGCGGCCCCTGAAAGTCGACCCCGAAGCCGGGCCTGGGGTCGTGGGAACCCCTT[CG]GCCTCAGCCATCTCCCCGCGGCAGCCACAACATCCGGGGCCGTGGCCCGACAAGTCACAA	37	17	40761330	CGGCCTCAGCCATCTCCCCGCGGCAGCCACAACATCCGGGGCCGTGGCCC	16	63680950	R	rs9898532				FAM134C;FAM134C;TUBG1	NM_178126;NR_026697;NM_001070	1stExon;Body;TSS200	chr17:40761059-40761761	Island	TUBG1;FAM134C	ENSCSAT00000001294;ENSCSAT00000001291	TSS1500;1stExon	Island	2:30G11G7
cg12865436	cg12865436	11767491	AAATATATCAAACTCCTAAAAACRAAACCAACAAATTAAAACRACRCAAC			II			AGGGCTGCCTGCACCCGACTCAGCAGAGGCTCGTAAGGCCCCAGCACCTCCACCAGGGCC[CG]CTGCGCCGCCTCAACCTGCTGGTCCCGCTCCCAGGAGCCTGACACATCTCGGCGGCCCCT	37	17	40761224	GATGTGTCAGGCTCCTGGGAGCGGGACCAGCAGGTTGAGGCGGCGCAGCG	16	63681056	F					FAM134C;FAM134C;TUBG1	NM_178126;NR_026697;NM_001070	1stExon;Body;TSS200	chr17:40761059-40761761	Island	TUBG1;FAM134C	ENSCSAT00000001294;ENSCSAT00000001291	TSS1500;1stExon	Island	0:50
cg20855763	cg20855763	36730499	AACAAATTAAAACRACRCAACRAACCCTAATAAAAATACTAAAACCTTAC			II			GAGCGCTCCTAGCTGGCCGCTCCCACACCAGGGCTGCCTGCACCCGACTCAGCAGAGGCT[CG]TAAGGCCCCAGCACCTCCACCAGGGCCCGCTGCGCCGCCTCAACCTGCTGGTCCCGCTCC	37	17	40761195	GCAGGTTGAGGCGGCGCAGCGGGCCCTGGTGGAGGTGCTGGGGCCTTACG	16	63681085	F					FAM134C;FAM134C;TUBG1	NM_178126;NR_026697;NM_001070	1stExon;Body;TSS200	chr17:40761059-40761761	Island	TUBG1;FAM134C	ENSCSAT00000001294;ENSCSAT00000001291	TSS1500;1stExon	Island	2:30C5A13
cg04328701	cg04328701	32603469	RCAACRAACCCTAATAAAAATACTAAAACCTTACRAACCTCTACTAAATC			II			AGCCCCAGGCACCACAGAGCGCTCCTAGCTGGCCGCTCCCACACCAGGGCTGCCTGCACC[CG]ACTCAGCAGAGGCTCGTAAGGCCCCAGCACCTCCACCAGGGCCCGCTGCGCCGCCTCAAC	37	17	40761179	CAGCGGGCCCTGGTGGAGGTGCTGGGGCCTTACGAGCCTCTGCTGAGTCG	16	63681101	F					FAM134C;FAM134C;TUBG1	NM_178126;NR_026697;NM_001070	1stExon;Body;TSS200	chr17:40761059-40761761	Island	TUBG1;FAM134C	ENSCSAT00000001294;ENSCSAT00000001291	TSS1500;1stExon	Island	2:14C5A29
cg27474554	cg27474554	17777432	ACCTTACRAACCTCTACTAAATCRAATACAAACAACCCTAATATAAAAAC			II			CAGTTCTCTCACCAGAAAGCCGCGTTCAGCCCCAGGCACCACAGAGCGCTCCTAGCTGGC[CG]CTCCCACACCAGGGCTGCCTGCACCCGACTCAGCAGAGGCTCGTAAGGCCCCAGCACCTC	37	17	40761152	CCTTACGAGCCTCTGCTGAGTCGGGTGCAGGCAGCCCTGGTGTGGGAGCG	16	63681128	F					FAM134C;FAM134C;TUBG1	NM_178126;NR_026697;NM_001070	1stExon;Body;TSS1500	chr17:40761059-40761761	Island	TUBG1;FAM134C	ENSCSAT00000001294;ENSCSAT00000001291	TSS1500;1stExon	Island	0:50
cg17248183	cg17248183	50606423	TACTAAATCRAATACAAACAACCCTAATATAAAAACRACCAACTAAAAAC			II			GGTTTCCGAGGGTCCAGTTCTCTCACCAGAAAGCCGCGTTCAGCCCCAGGCACCACAGAG[CG]CTCCTAGCTGGCCGCTCCCACACCAGGGCTGCCTGCACCCGACTCAGCAGAGGCTCGTAA	37	17	40761138	CGCTCCTAGCTGGCCGCTCCCACACCAGGGCTGCCTGCACCCGACTCAGC	16	63681142	R				TRUE	FAM134C;FAM134C;TUBG1	NM_178126;NR_026697;NM_001070	1stExon;Body;TSS1500	chr17:40761059-40761761	Island	TUBG1;FAM134C	ENSCSAT00000001294;ENSCSAT00000001291	TSS1500;1stExon	Island	1:42C7
cg10944783	cg10944783	26792314	CTAAACCRTAAAACCAAAACACRTCCCTATAAAATAACCTTAAACTAATC			II			AATTAAGTCTAATGTTGGGATTGGAAGACGCTTCAGACATCCGCTGCCGCCCTGGGCAAG[CG]ACCAGCTCAAGGTTACCCCACAGGGACGTGCTCTGGTCCCACGGTCCAGTGCTCTTTTGT	37	17	40730097	TGGACCGTGGGACCAGAGCACGTCCCTGTGGGGTAACCTTGAGCTGGTCG	16	63709587	F	rs78695809	rs80060339		TRUE	PSMC3IP;PSMC3IP	NM_016556;NM_013290	TSS1500;TSS1500	chr17:40729444-40729965	S_Shore	FAM134C;PSMC3IP	ENSCSAT00000001291;ENSCSAT00000001271	3'UTR;TSS1500	N_Shore	2:12T3G33
cg05045001	cg05045001	64810307	CRACTAAAACTAAATCTCRAAACTTAAAAACCTTCTCTACTACAACCTTC			II			CCTCTGCGAAGGCGCCGGCGTGCCCACGGCTAAGAAACTTCCTCTTTCTGCTCCCGGGAA[CG]AAGGCTGTAGCAGAGAAGGCCTTCAAGTTTCGAGACCCAGTTCCAGCCGCAGCTGAGCAC	37	17	40729964	GGCTGGAACTGGGTCTCGAAACTTGAAGGCCTTCTCTGCTACAGCCTTCG	16	63709720	F					PSMC3IP;PSMC3IP	NM_016556;NM_013290	TSS1500;TSS1500	chr17:40729444-40729965	Island	FAM134C;PSMC3IP	ENSCSAT00000001291;ENSCSAT00000001271	3'UTR;TSS1500	N_Shore	2:12A8A28
cg07010761	cg07010761	48654306	AACTAAATCTCAAAACTTAAAAACCTTCTCTACTACAACCTTCATTCCCA	10633500	AACTAAATCTCGAAACTTAAAAACCTTCTCTACTACAACCTTCGTTCCCG	I	A	Red	CATGGGCCTCTGCGAAGGCGCCGGCGTGCCCACGGCTAAGAAACTTCCTCTTTCTGCTCC[CG]GGAACGAAGGCTGTAGCAGAGAAGGCCTTCAAGTTTCGAGACCCAGTTCCAGCCGCAGCT	37	17	40729958	AACTGGGTCTCGAAACTTGAAGGCCTTCTCTGCTACAGCCTTCGTTCCCG	16	63709726	F					PSMC3IP;PSMC3IP	NM_016556;NM_013290	TSS1500;TSS1500	chr17:40729444-40729965	Island	FAM134C;PSMC3IP	ENSCSAT00000001291;ENSCSAT00000001271	3'UTR;TSS1500	N_Shore	2:6A8A34
cg10372372	cg10372372	37690471	CCCAAACAACTACAACATCCAACTTTCTAAATTAAATAACAAAAAAAACA	19655500	CCCGAACAACTACAACGTCCGACTTTCTAAATTAAATAACGAAAAAAACG	I	A	Red	CTTCCCCGCGCCCACGGCGCCGTTACCTCCCGCCGCAGCTTCTGCCCGGCCTTTACTCAT[CG]CCTTTCCCGCCACCCAACTCAGAAAGCCGGACGTTGTAGTTGCTCGGGGCGACGGCTCCT	37	17	40729705	CGCCTTTCCCGCCACCCAACTCAGAAAGCCGGACGTTGTAGTTGCTCGGG	16	63709980	R					PSMC3IP;PSMC3IP;PSMC3IP;PSMC3IP	NM_016556;NM_013290;NM_016556;NM_013290	5'UTR;1stExon;1stExon;5'UTR	chr17:40729444-40729965	Island	FAM134C;PSMC3IP	ENSCSAT00000001291;ENSCSAT00000001271	3'UTR;TSS200	Island	2:16A18A14
cg22023604	cg22023604	31809377	TAAAAACTATAAAACCRATTCTACTCCTACAAATACCTCAAAAAAATCCC			II			CGAACACATCCTGGGAGCTGTAGGGCCGGTTCTGCTCCTGCAGGTACCTCAGGAGGATCC[CG]GCGGCTACGGAGAGAAAGGCAGGGGAGGGGGCCACTCAACCGACCTCCTCACCCACTGCC	37	17	40729574	GGGAGCTGTAGGGCCGGTTCTGCTCCTGCAGGTACCTCAGGAGGATCCCG	16	63710107	R		rs34727913			PSMC3IP;PSMC3IP	NM_013290;NM_016556	Body;Body	chr17:40729444-40729965	Island	PSMC3IP	ENSCSAT00000001271	Body	Island	1:46G3
cg04828746	cg04828746	31611321	TAAAATACCTACAAAAACAAAACCRACCCTACAACTCCCAAAATATATTC			II			GGGAATCCCGGGAGAAGGTCCTCACCGCCTTGCCCAGTCCGTGTTCCCGCTGTAGGTTCC[CG]AACACATCCTGGGAGCTGTAGGGCCGGTTCTGCTCCTGCAGGTACCTCAGGAGGATCCCG	37	17	40729514	GAGGTACCTGCAGGAGCAGAACCGGCCCTACAGCTCCCAGGATGTGTTCG	16	63710167	F					PSMC3IP;PSMC3IP	NM_013290;NM_016556	Body;Body	chr17:40729444-40729965	Island	PSMC3IP	ENSCSAT00000001271	Body	Island	1:34G15
cg12628062	cg12628062	28601307	RTCRAACTCCCTAAATTCAAACTAAAATCRTACCCTTTAAAACCTTAAAC			II			AGGAGCAATCAGAGGAGTCTGAGCCTGGGTCTGGGGAAATCCAGCCAGTGATGTGGAAAA[CG]CCCAAGGCTCCAAAGGGCACGACCCCAGCCTGAATCCAGGGAGTCCGACGGAGAGGGAAT	37	17	40729398	CGCCCAAGGCTCCAAAGGGCACGACCCCAGCCTGAATCCAGGGAGTCCGA	16	63710283	R				TRUE	PSMC3IP;PSMC3IP	NM_013290;NM_016556	Body;Body	chr17:40729444-40729965	N_Shore	PSMC3IP	ENSCSAT00000001271	Body	S_Shore	2:14A4A30
cg20724073	cg20724073	45708402	CTCTAAAACTTAAAATAAAACAACTACTCACCRAAATCCAAACTATTATC			II			GGGGCGGAGGTCTGACGGGCCCTTCCCGTGCTCTGTGCCGCAGGTGGAGTATGCCTACAG[CG]ACAACAGCCTGGACCCCGGTGAGTAGCTGCCCCATCTTAAGCTCTAGAGGGACACTCCCG	37	17	40719654	TCTAGAGCTTAAGATGGGGCAGCTACTCACCGGGGTCCAGGCTGTTGTCG	16	63719897	F				TRUE	MLX;MLX;MLX	NM_198205;NM_198204;NM_170607	Body;Body;Body	chr17:40718686-40719633	S_Shore	MLX	ENSCSAT00000001268	Body	N_Shore	1:19G30
cg15667495	cg15667495	35762342	ATCCAAACTATTATCACTATAAACATACTCCACCTACAACACAAAACACA	22681473	ATCCAAACTATTATCGCTATAAACATACTCCACCTACGACACAAAACACG	I	A	Red	TGCGTGCCTGCAGTGGAAGGGGCGCCTCCCCCTAGGGGCGGAGGTCTGACGGGCCCTTCC[CG]TGCTCTGTGCCGCAGGTGGAGTATGCCTACAGCGACAACAGCCTGGACCCCGGTGAGTAG	37	17	40719620	GTCCAGGCTGTTGTCGCTGTAGGCATACTCCACCTGCGGCACAGAGCACG	16	63719931	F					MLX;MLX;MLX	NM_198205;NM_198204;NM_170607	Body;Body;Body	chr17:40718686-40719633	Island	MLX	ENSCSAT00000001268	Body	Island	0:50
cg17367194	cg17367194	17781335	ACTAAAAAACCTAAAAACRTTTATCATTAACAATAACCACCTAAATCATC			II			ATAGCTCAGCGACTGAAGGGCCTGGGGGCGTTTGTCATTGACAGTGACCACCTGGGTCAT[CG]GGCCTATGCCCCAGGTGGCCCTGCCTACCAGCCTGTGGTGGAGGCCTTTGGAACAGGTAA	37	17	40716859	CTGAAGGGCCTGGGGGCGTTTGTCATTGACAGTGACCACCTGGGTCATCG	16	63722681	R					COASY;COASY;COASY;COASY;COASY	NM_001042529;NM_001042531;NM_001042532;NM_001042530;NM_025233	Body;Body;Body;Body;Body	chr17:40718686-40719633	N_Shore	COASY	ENSCSAT00000001263	Body	S_Shore	0:50
cg09032487	cg09032487	42769334	AAAATCAACTCCTCCAACTTCCACCAACAAATATTAAAAAACCTACTTCA	12612457	AAAATCAACTCCTCCAACTTCCGCCAACGAATATTAAAAAACCTACTTCG	I	A	Red	AATGAAGAGGACAAAGTCAGCTCCTCCAGCTTCCGCCAGCGAATGTTGGGGAACCTGCTT[CG]GCCTCCATATGTAAGCTCCTCTCCCTCCTTCCCTCCTGCTTGGTGTCCTGGCAATGCTGG	37	17	40716584	AAAGTCAGCTCCTCCAGCTTCCGCCAGCGAATGTTGGGGAACCTGCTTCG	16	63722958	R					COASY;COASY;COASY;COASY;COASY	NM_001042529;NM_001042531;NM_001042532;NM_001042530;NM_025233	Body;Body;Body;Body;Body	chr17:40714087-40715282	S_Shore	COASY	ENSCSAT00000001263	Body	N_Shore	2:11T4G33
cg01756799	cg01756799	16675340	AATCTTTATCTACTACTCCCACCACAAACTACTCCTAAACCAAAATACAC			II			GCGCTGTCGGTGGCACGTTTGACCGCCTGCACAACGCCCACAAGGTGTTGCTCAGTGTCG[CG]TGCATCCTGGCCCAGGAGCAGCTTGTGGTGGGAGTAGCAGACAAAGATCTGTTGAAGAGT	37	17	40715281	ATCTTTGTCTGCTACTCCCACCACAAGCTGCTCCTGGGCCAGGATGCACG	16	63724251	F					COASY;COASY;COASY;COASY;COASY	NM_025233;NM_001042529;NM_001042532;NM_001042530;NM_001042531	1stExon;Body;Body;Body;5'UTR	chr17:40714087-40715282	Island	COASY	ENSCSAT00000001263	1stExon	N_Shore	0:50
cg05465955	cg05465955	40674341	ACACACAACACTAAACAACACCTTATAAACATTATACAAACAATCAAACA	55797394	ACACGCGACACTAAACAACACCTTATAAACGTTATACAAACGATCAAACG	I	T	Red	CCGTGGCCGGGTCTCCAAAGCAGCCGGTGCGTGGCTACTACCGTGGCGCTGTCGGTGGCA[CG]TTTGACCGCCTGCACAACGCCCACAAGGTGTTGCTCAGTGTCGCGTGCATCCTGGCCCAG	37	17	40715236	GCACGCGACACTGAGCAACACCTTGTGGGCGTTGTGCAGGCGGTCAAACG	16	63724296	F					COASY;COASY;COASY;COASY;COASY	NM_025233;NM_001042529;NM_001042532;NM_001042530;NM_001042531	1stExon;Body;Body;Body;5'UTR	chr17:40714087-40715282	Island	COASY	ENSCSAT00000001263	1stExon	N_Shore	2:8T31T9
cg19618279	cg19618279	74635471	CACTAAACAACACCTTATAAACATTATACAAACAATCAAACATACCACCA	27689394	CACTAAACAACACCTTATAAACGTTATACAAACGATCAAACGTACCACCG	I	A	Red	AGCTTCCCCCGTGGCCGGGTCTCCAAAGCAGCCGGTGCGTGGCTACTACCGTGGCGCTGT[CG]GTGGCACGTTTGACCGCCTGCACAACGCCCACAAGGTGTTGCTCAGTGTCGCGTGCATCC	37	17	40715228	CGGTGGCACGTTTGACCGCCTGCACAACGCCCACAAGGTGTTGCTCAGTG	16	63724304	R					COASY;COASY;COASY;COASY;COASY	NM_025233;NM_001042529;NM_001042532;NM_001042530;NM_001042531	1stExon;Body;Body;Body;5'UTR	chr17:40714087-40715282	Island	COASY	ENSCSAT00000001263	1stExon	N_Shore	2:0T31T17
cg13523072	cg13523072	31643320	TTAACCRAATTATACTAACTTCCATCCAAAATCTAAAAATCTATCAACAC			II			GAGCACCTTTCTCCCTCCCCTGCCCACCTCAGTCCAGAATCTCGCCCACCCGCCAGAAGT[CG]TGTTGACAGATTTCCAGACCCTGGATGGAAGCCAGTACAACCCGGTCAAACAGCAGCTAG	37	17	40714979	TGACCGGGTTGTACTGGCTTCCATCCAGGGTCTGGAAATCTGTCAACACG	16	63724553	F					COASY;COASY;COASY;COASY;COASY	NM_025233;NM_001042529;NM_001042532;NM_001042530;NM_001042531	1stExon;Body;Body;Body;5'UTR	chr17:40714087-40715282	Island	COASY	ENSCSAT00000001263	1stExon	N_Shore	2:19G17G12
cg11636557	cg11636557	11628422	AATATATAATTCACCAACCAAACCACCAAAATCAAAATAAAAACCAAACA	24751496	AATATATAATTCACCAACCGAACCGCCGAAATCAAAATAAAAACCAAACG	I	A	Red	ATGGCCGTATTCCGGTCGGGTCTCCTGGTGCTGACGACGCCGCTGGCCTCCCTAGCCCCT[CG]CCTGGCCTCCATCCTGACCTCGGCGGCCCGGCTGGTGAATCACACACTCTATGTTCACCT	37	17	40714701	CGCCTGGCCTCCATCCTGACCTCGGCGGCCCGGCTGGTGAATCACACACT	16	63724831	R		rs11539241			COASY;COASY;COASY;COASY;COASY	NM_025233;NM_001042529;NM_001042532;NM_001042530;NM_001042531	1stExon;Body;Body;Body;5'UTR	chr17:40714087-40715282	Island	COASY	ENSCSAT00000001263	1stExon	Island	3:19T20G2A6
cg08792314	cg08792314	11690340	CTATACTCTAAACCTTAATATCCTCATTTCTCAAACRAAACRATAACTTC			II			CAGCCCTGTGACAAGGGTTCCTGTCCAGTTTCCCCCTCCCAGGATTTCGACTCAGTTCAG[CG]AAGTCACCGCCCCGTCTGAGAAATGAGGACACCAAGGCTTAGAGCACAGCCCCGAGGCGC	37	17	40714406	TGTGCTCTAAGCCTTGGTGTCCTCATTTCTCAGACGGGGCGGTGACTTCG	16	63725123	F				TRUE	COASY;COASY;COASY;COASY;COASY;COASY	NM_001042529;NM_001042532;NM_025233;NM_001042530;NM_025233;NM_001042531	5'UTR;5'UTR;1stExon;5'UTR;5'UTR;5'UTR	chr17:40714087-40715282	Island	COASY	ENSCSAT00000001263	TSS1500	Island	1:37A12
cg02363277	cg02363277	32731330	CATCCACAACAAAAACAAAAAACACTCAATAATAAAATAACACAAAATCA	67702385	CATCCGCAACAAAAACAAAAAACGCTCGATAATAAAATAACGCAAAATCG	I	A	Red	TGGCCACAGCTCTCCTCCCGCCGCCGCAGGTCTTCCTCACCGCTTTGCGCGCCCCGAAGC[CG]ACCCTGCGCTACTTCACCACCGAGCGCTTCCTGCCCCTGCTGCGGATGCGCCTGGACGAC	37	17	40706718	CATCCGCAGCAGGGGCAGGAAGCGCTCGGTGGTGAAGTAGCGCAGGGTCG	16	63730773	F					HSD17B1	NM_000413	Body	chr17:40705176-40706983	Island	HSD17B1	ENSCSAT00000001261	Body	Island	1:17A32
cg23622369	cg23622369	15693488	ATAACACAAAATCAACTTCAAAACACACAAAACAATAAAAAAAACCTACA	67650322	ATAACGCAAAATCGACTTCGAAACGCGCAAAACGATAAAAAAAACCTACG	I	A	Red	AGGAGTGGGGGCGGTGCGTCCTCCGGCGCGCAGCGGTGGCCACAGCTCTCCTCCCGCCGC[CG]CAGGTCTTCCTCACCGCTTTGCGCGCCCCGAAGCCGACCCTGCGCTACTTCACCACCGAG	37	17	40706682	GTAGCGCAGGGTCGGCTTCGGGGCGCGCAAAGCGGTGAGGAAGACCTGCG	16	63730809	F					HSD17B1	NM_000413	Body	chr17:40705176-40706983	Island	HSD17B1	ENSCSAT00000001261	Body	Island	1:27T22
cg17035997	cg17035997	28626394	RACAACTCCAAATTCTTTATATACRAAACTAAACCTTAAAAACAAATTCC			II			GGAGTGGCCTCGGCAGCTCCAGATTCTTTGTGTGCGGAGCTGAGCCTTGAAGGCAGGTTC[CG]CGGGGGGGGTGGAGTGGGGTGCCGTCAGCTTGGAGGGGCACCGTCTGCCCGGGGATGACC	37	17	40705708	GCAGCTCCAGATTCTTTGTGTGCGGAGCTGAGCCTTGAAGGCAGGTTCCG	16	63731631	R	rs35099842				HSD17B1	NM_000413	Body	chr17:40705176-40706983	Island	HSD17B1	ENSCSAT00000001261	Body	S_Shore	3:4G5T16C22
cg20404150	cg20404150	49605434	AAAACATTACAACTAAACATAAAAAACTCAAAATCCATAACCACTACCCA	32730319	AAAACGTTACAACTAAACGTAAAAAACTCAAAATCCGTAACCGCTACCCG	I	A	Red	CCGGGATCCCTGGAGACGTTGCAGCTGGACGTAAGGGACTCAAAATCCGTGGCCGCTGCC[CG]GGAACGCGTGACTGAGGGCCGCGTGGACGTGCTGGGTGAGCCTCCTGGAAGCATATGGGC	37	17	40705273	CGGGCAGCGGCCACGGATTTTGAGTCCCTTACGTCCAGCTGCAACGTCTC	16	63732065	F					HSD17B1	NM_000413	Body	chr17:40705176-40706983	Island	HSD17B1	ENSCSAT00000001261	Body	Island	0:50
cg09397798	cg09397798	46689406	CTTCCTCAAATATTACCCCCRCTAAATAACCRACTCTTAATAATAAATTC			II			GCCAAGAAGATCTTCCTCAAATATTACCCCCGCTGGGTGGCCGGCTCTTGGTGATAGATT[CG]CCACCACTGGGCCTTGTTTTCCGCTAATTCCAGGGCAGATTCCAGGGCCCAGAGCTGGAC	37	17	40696263	TTCCTCAAATATTACCCCCGCTGGGTGGCCGGCTCTTGGTGATAGATTCG	16	63735617	R					NAGLU	NM_000263	3'UTR	chr17:40700164-40700859	N_Shelf	NAGLU	ENSCSAT00000001258	3'UTR	S_Shelf	1:20A29
cg12034757	cg12034757	48716315	ACTAACTAATAACAACCRCTTCTTACTAAACAACTAACTAAAACAAACCC			II			CTGGACGAGGTGCTGGCTAGTGACAGCCGCTTCTTGCTGGGCAGCTGGCTAGAGCAGGCC[CG]AGCAGCGGCAGTCAGTGAGGCCGAGGCCGATTTCTACGAGCAGAACAGCCGCTACCAGCT	37	17	40695900	CGGGCCTGCTCTAGCCAGCTGCCCAGCAAGAAGCGGCTGTCACTAGCCAG	16	63735980	F					NAGLU	NM_000263	Body			NAGLU	ENSCSAT00000001258	Body	S_Shelf	2:11C32T5
cg19705541	cg19705541	20764429	CCAAAATATATACACRCAAAACTACTCTTTCRTATAATAAAACTAAACCC			II			TACCGCTATTACCAGAATGTGTGCACGCAAAGCTACTCTTTCGTGTGGTGGGACTGGGCC[CG]CTGGGAGCGAGAGATAGACTGGATGGCGCTGAATGGCATCAACCTGGCACTGGCCTGGAG	37	17	40689477	CGGGCCCAGTCCCACCACACGAAAGAGTAGCTTTGCGTGCACACATTCTG	16	63742885	F					NAGLU	NM_000263	Body	chr17:40688033-40688745	S_Shore	NAGLU	ENSCSAT00000001258	Body	N_Shore	1:23G26
cg13364288	cg13364288	64780454	ACTAACTCAAAACCACACAACTACTAAAAACAACACAACTAAACCTTCCA	52708466	ACTAACTCAAAACCACACAACTACTAAAAACGACGCAACTAAACCTTCCG	I	A	Red	GCTTACCCCCTCCCGGAGCCGCTGCCACCCAAATCGGGAGGCTGAGCGGGGAGCGCTGGC[CG]GAAGGCCCAGCTGCGCCGCCTCCAGCAGCTGTGTGGCCTTGAGCCAGCCACTCTGCCTTT	37	17	40688770	GCTGGCTCAAGGCCACACAGCTGCTGGAGGCGGCGCAGCTGGGCCTTCCG	16	63743587	F	rs78885664				NAGLU	NM_000263	Body	chr17:40688033-40688745	S_Shore	NAGLU	ENSCSAT00000001258	Body	Island	0:50
cg11020315	cg11020315	29780320	AAACACCTCAAACAAACACAAAAAAACTTCAAAACAATACCTATTAAACA	52633316	AAACGCCTCGAACGAACGCGAAAAAACTTCGAAACGATACCTATTAAACG	I	T	Red	GCTCTCAGCTGCGCCTGCCGCGGCCACTGCCAGCCGTGCCGGGGGAGCTGACCGAGGCCA[CG]CCCAACAGGTACCGCCCCGAAGCTTCCCCGCGTCCGCCCGAGGCGCTTACCCCCTCCCGG	37	17	40688664	CGCCCAACAGGTACCGCCCCGAAGCTTCCCCGCGTCCGCCCGAGGCGCTT	16	63743693	R					NAGLU	NM_000263	1stExon	chr17:40688033-40688745	Island	NAGLU	ENSCSAT00000001258	5'UTR	Island	2:28G1A19
cg13244110	cg13244110	40750394	RACAAACRCAACTAAAAACCRAACCAAACCACRTAACAACCACAAAAATC			II			CGTGCGGGTGCGCGGCTCCACGGGCGTGGCGGCCGCCGCGGGGCTGCACCGCTACCTGCG[CG]ACTTCTGTGGCTGCCACGTGGCCTGGTCCGGCTCTCAGCTGCGCCTGCCGCGGCCACTGC	37	17	40688572	GCAGGCGCAGCTGAGAGCCGGACCAGGCCACGTGGCAGCCACAGAAGTCG	16	63743785	F					NAGLU	NM_000263	1stExon	chr17:40688033-40688745	Island	NAGLU	ENSCSAT00000001258	5'UTR	Island	1:40G9
cg13614092	cg13614092	32794394	CATAAAAACAATAACAATAACCACAACAATAAAAATCCTTCTCCTAACCA	69764430	CATAAAAACGATAACGATAACCGCGACGATAAAAATCCTTCTCCTAACCG	I	A	Red	CAGGACTGAGACCATGGAGGCGGTGGCGGTGGCCGCGGCGGTGGGGGTCCTTCTCCTGGC[CG]GGGCCGGGGGCGCGGCAGGCGACGAGGCCCGGGAGGCGGCGGCCGTGCGGGCGCTCGTGG	37	17	40688338	CATGGAGGCGGTGGCGGTGGCCGCGGCGGTGGGGGTCCTTCTCCTGGCCG	16	63744019	R					NAGLU	NM_000263	1stExon	chr17:40688033-40688745	Island	NAGLU	ENSCSAT00000001258	TSS200	Island	2:44A0T4
cg25664725	cg25664725	54629359	TCAAAACCAAAAATCRCRACTTCCRAATACCAAAATACTCCCTTAAAAAC			II			CGGGTCCCCTTCGGCCCTGGAGCCGGGGTCACACGCTCCCCACCGCGTGCGGTCACGAGA[CG]CCCCCAAGGGAGTATCCTGGTACCCGGAAGCCGCGACTCCTGGCCCTGAGCCCGGGCTTA	37	17	40688138	CGCCCCCAAGGGAGTATCCTGGTACCCGGAAGCCGCGACTCCTGGCCCTG	16	63744214	R	rs76407245			TRUE	NAGLU;NAGLU	NM_000263;NM_000263	5'UTR;1stExon	chr17:40688033-40688745	Island	NAGLU	ENSCSAT00000001258	TSS1500	Island	3:15T11C6C15
cg14787477	cg14787477	56710433	AATAAAACCATATAAACCCAAACCRACRATAAAACAAAACTAACRAACAC			II			TCTGACAAAATGACAGCTCCTGTTATGTTGCTGCTGCTGCCGCCAATGGACAGCCTTTAA[CG]TGCCCGCCAGCCCTGCTCCACCGCCGGCCTGGGCTCACATGGCCCCATCCCTCCTCGAAC	37	17	40687596	CGTGCCCGCCAGCCCTGCTCCACCGCCGGCCTGGGCTCACATGGCCCCAT	16	63744657	R					NAGLU	NM_000263	TSS1500	chr17:40688033-40688745	N_Shore	NAGLU	ENSCSAT00000001258	TSS1500	S_Shore	3:0G25C18A4
cg04020908	cg04020908	31741506	ACAACAACATAACAAAAACTATCATTTTATCAAAAATTTCCAACCAAAAC			II			TGGGAATTCAGCCCAGCAGGTCTCTGCCTCATTTTACCCAGCCCCTGTTCAAGATGGAGT[CG]CTCTGGTTGGAAACTTCTGACAAAATGACAGCTCCTGTTATGTTGCTGCTGCTGCCGCCA	37	17	40687519	CGCTCTGGTTGGAAACTTCTGACAAAATGACAGCTCCTGTTATGTTGCTG	16	63744731	R					NAGLU	NM_000263	TSS1500	chr17:40688033-40688745	N_Shore	NAGLU	ENSCSAT00000001258	TSS1500	S_Shore	1:9G40
cg20623645	cg20623645	54736386	AATTTTAACAAATTTTAACCAATTTCTTTACTACATTCTATTTTATCAAC			II			CTTCCTGTCTTGGTTTTGGCAGGTTTTGACCAGTTTCTTTGCTGCATTCTGTTTTATCAG[CG]GGGTCTTGTGACCTTTTATCTTGTGCTGACCTCCTGTCTCATCCTGTGACGAAGGCCTAA	37	17	40687392	GTTTTGGCAGGTTTTGACCAGTTTCTTTGCTGCATTCTGTTTTATCAGCG	16	63744861	R					NAGLU	NM_000263	TSS1500	chr17:40688033-40688745	N_Shore	NAGLU	ENSCSAT00000001258	TSS1500	S_Shore	2:12G17C19
cg02454435	cg02454435	10699384	CAAAAAACACTAACAAACTAAAAACTAAACATTAAAATCCAACAACAACA	17794339	CGAAAAACGCTAACGAACTAAAAACTAAACATTAAAATCCGACGACGACG	I	A	Red	CCGCAGCCGCCGCCGCCGCCGCCGCCCAGGTGACTGAGGAGAGAGGCACCTCCTCGCTCC[CG]CCGCCGCCGGACTTCAATGCCCAGTCCCCAGCTCGCCAGCGTTTTTCGTTGGAATATACG	37	17	40684278	CGCCGCCGCCGGACTTCAATGCCCAGTCCCCAGCTCGCCAGCGTTTTTCG	16	63747700	R								chr17:40688033-40688745	N_Shelf	ENSCSAG00000003226	ENSCSAT00000001256	TSS1500	S_Shelf	3:5C13A3G26
cg15269394	cg15269394	64614374	TAAAACAAACTCCAAATAACAAATCACRTACAAAATAAAAACTTTAAAAC			II			GAGGAATCTCCATTTGTAAAAGCTGAGTTAGGGAACTAGAGGGTTCCTGAAGCTTTAAAG[CG]CCTCAAAGCCCTCACCCTGCACGTGACCTGTCACCTGGAGCCTGCCCCAGCCCCCACGCC	37	17	40672083	CGCCTCAAAGCCCTCACCCTGCACGTGACCTGTCACCTGGAGCCTGCCCC	16	63757051	R					ATP6V0A1;ATP6V0A1;ATP6V0A1	NM_005177;NM_001130021;NM_001130020	Body;Body;Body			ATP6V0A1	ENSCSAT00000001250	Body		3:1T23T16C7
cg15690573	cg15690573	57720353	CCAAATACTCACTAAACTAATACCTTCTACCACCATAAAAAAACTTTTCC			II			TGGAGAGAAATCCAGGTACTCACTAGACTGGTACCTTCTGCCACCATGGGGGAGCTTTTC[CG]GAGTGAAGAAATGACACTGGCCCAGCTTTTTCTACAGTCAGAGGCTGCTTATTGTTGTGT	37	17	40612928	CAGGTACTCACTAGACTGGTACCTTCTGCCACCATGGGGGAGCTTTTCCG	16	63816488	R					ATP6V0A1;ATP6V0A1;ATP6V0A1	NM_005177;NM_001130021;NM_001130020	Body;Body;Body	chr17:40610746-40611032	S_Shore	ATP6V0A1	ENSCSAT00000001250	1stExon	N_Shore	2:37A4G7
cg20082357	cg20082357	16702313	CTAACAATCAAAAAAACTCTTAAAAAAATTTCCTACRTCCATCRAAAACC			II			GCGGTTGCTGTGGCGGAGTTTGGAGGTGAGTGGGGGCTGTAGGTTTAGCGCAACAGGGAG[CG]GCCCTCGATGGACGTAGGAAATCCTTCTAAGAGCCCCCTTGATTGTCAGAGGAATTAGCG	37	17	40611017	CGGCCCTCGATGGACGTAGGAAATCCTTCTAAGAGCCCCCTTGATTGTCA	16	63818393	R				TRUE	ATP6V0A1;ATP6V0A1;ATP6V0A1	NM_005177;NM_001130020;NM_001130021	5'UTR;5'UTR;5'UTR	chr17:40610746-40611032	Island				Island	1:45T4
cg17176108	cg17176108	37782392	AACAAAACTACACCCCATTAACCAACTACAATAAAATCATTACAAAAACA	71785301	AACGAAACTACGCCCCATTAACCAACTACAATAAAATCATTACGAAAACG	I	A	Red	TGCTGCAGCCCGGGCGAGGCTGCGCCCCATTGGCCAACTGCAATGAGGTCATTGCGGGGG[CG]GGGGCCGGCGGCGGCGCAGGGGCGGGGCTTTACGGACGCAAGCACGTCGAAGCGCTGCTC	37	17	40610851	GGCGAGGCTGCGCCCCATTGGCCAACTGCAATGAGGTCATTGCGGGGGCG	16	63818553	R					ATP6V0A1;ATP6V0A1;ATP6V0A1	NM_001130021;NM_001130020;NM_005177	TSS200;TSS200;TSS200	chr17:40610746-40611032	Island				Island	2:41G4T3
cg20530580	cg20530580	34737434	AACCCAAACAAAACTACACCCCATTAACCAACTACAATAAAATCATTACA	66808337	AACCCGAACGAAACTACGCCCCATTAACCAACTACAATAAAATCATTACG	I	A	Red	CCGCACTGCTGCAGCCCGGGCGAGGCTGCGCCCCATTGGCCAACTGCAATGAGGTCATTG[CG]GGGGCGGGGGCCGGCGGCGGCGCAGGGGCGGGGCTTTACGGACGCAAGCACGTCGAAGCG	37	17	40610845	AGCCCGGGCGAGGCTGCGCCCCATTGGCCAACTGCAATGAGGTCATTGCG	16	63818559	R					ATP6V0A1;ATP6V0A1;ATP6V0A1	NM_001130021;NM_001130020;NM_005177	TSS200;TSS200;TSS200	chr17:40610746-40611032	Island				Island	3:35G4T3T5
cg14070162	cg14070162	50804376	AATTCTAAAAATATTACTCTCTATTTCCCTCTCACTTAAATTACTCATCC			II			GAACGGAATCAGGTTCTAAGAGTGTTGCTCTCTGTTTCCCTCTCACTTGAATTGCTCATC[CG]AAAATCCTCAAGATCTGGGAGCCGGGTGGACCAGGAGATTCTGAAATTATAGGCAAAATC	37	17	40575582	CGGATGAGCAATTCAAGTGAGAGGGAAACAGAGAGCAACACTCTTAGAAC	16	63840640	F				TRUE	PTRF	NM_012232	TSS1500	chr17:40573740-40575526	S_Shore	PTRF	ENSCSAT00000001246	TSS1500	N_Shore	1:34T15
cg08971281	cg08971281	57783436	CCCAAAATAATTAAAATAATTAAAACAAAAAACTAAAACCTCCACTAACA	10645391	CCCGAAATAATTAAAATAATTAAAACGAAAAACTAAAACCTCCGCTAACG	I	A	Red	CGCCCCACCCTTCCCGGGATGGTTGGAATAGTTGGAGCGGGAGACTAGGGCCTCCGCTGG[CG]GCGGGAGCGGGACGGGCGGAGGAATGCGAGCTGAGGAACGGAATCAGGTTCTAAGAGTGT	37	17	40575485	CCCGGGATGGTTGGAATAGTTGGAGCGGGAGACTAGGGCCTCCGCTGGCG	16	63840743	R					PTRF	NM_012232	TSS200	chr17:40573740-40575526	Island	PTRF	ENSCSAT00000001246	TSS200	Island	2:23G1T24
cg02668843	cg02668843	35636404	CACCCTTCCCRAAATAATTAAAATAATTAAAACRAAAAACTAAAACCTCC			II			GCCGAGCGCCCCACCCTTCCCGGGATGGTTGGAATAGTTGGAGCGGGAGACTAGGGCCTC[CG]CTGGCGGCGGGAGCGGGACGGGCGGAGGAATGCGAGCTGAGGAACGGAATCAGGTTCTAA	37	17	40575479	ACCCTTCCCGGGATGGTTGGAATAGTTGGAGCGGGAGACTAGGGCCTCCG	16	63840749	R					PTRF	NM_012232	TSS200	chr17:40573740-40575526	Island	PTRF	ENSCSAT00000001246	TSS200	Island	2:17G1T30
cg13353683	cg13353683	12667382	AAAAACRCAATACAAAACATCCAAAACRAACTAAACAAACTAAACAAAAC			II			GACGCTGACCTTGCGCACCTTCTCCAGCAGCTTGCTCACCGTATTGCTCGTGGTGGCGTG[CG]CCTTGCCCAGCTTGCTCAGCTCGCCCTGGATGCTCTGCACTGCGCCCTCCATCTCCGCCT	37	17	40574819	CGCCTTGCCCAGCTTGCTCAGCTCGCCCTGGATGCTCTGCACTGCGCCCT	16	63841409	R	rs61729284			TRUE	PTRF	NM_012232	1stExon	chr17:40573740-40575526	Island	PTRF	ENSCSAT00000001246	1stExon	Island	2:7C32A9
cg05624478	cg05624478	24733375	AATATCCTCAAAAACCTAAAAATACCTAATAACCAAAAACAAAAAACAAC			II			CCGCGGGTGAGGGTGTCCTCAAGGGCCTGAAAATGCCTGGTGGCCAGGAGCAGAGAGCAG[CG]AGGGGACAGGGGTGGGCCGCCGAGGCCGATGTGGGGGCGCGGGGGCGCAGGGTCTGGGGA	37	17	40574031	CGCTGCTCTCTGCTCCTGGCCACCAGGCATTTTCAGGCCCTTGAGGACAC	16	63842197	F					PTRF	NM_012232	Body	chr17:40573740-40575526	Island	PTRF	ENSCSAT00000001246	Body	Island	3:6G2G11T28
cg27494254	cg27494254	42627308	AACATATCCCTCTCCTAAATATATATAAAATCCCTACCAAAACACACCAC			II			GAAAGGGAAACAACATGTCCCTCTCCTAGGTATGTGTGGAGTCCCTGCCAGGGCACACCA[CG]GCTGACCAGGAGCTCCACTCCTCCCCTACGCCCCTCCCCTCCCCAACACCCCTCCTTTCC	37	17	40566897	ACATGTCCCTCTCCTAGGTATGTGTGGAGTCCCTGCCAGGGCACACCACG	16	63850539	R					PTRF	NM_012232	Body			PTRF	ENSCSAT00000001246	Body		2:29C1G18
cg03823468	cg03823468	54649434	AAACTACCRACCAAACTAAACATCAACAAATCRCTAAAAAAATCRAAAAC			II			CGCTGCGTCCTCCTCGGGCCGCTCGCCCTCGCCCAGCTCCTCGCCCTCCTTCTCTGGCAG[CG]CCTCCGACTCTTTCAGCGATTTGCTGATGCTCAGTTTGGCCGGCAGCTTCACTTCATCCT	37	17	40557347	CGCCTCCGACTCTTTCAGCGATTTGCTGATGCTCAGTTTGGCCGGCAGCT	16	63860311	R					PTRF	NM_012232	Body	chr17:40556632-40557537	Island	PTRF	ENSCSAT00000001246	Body	Island	1:14G35
cg03721281	cg03721281	55717319	AAATTTTCCTTAATCTTAAAACACATCTTCTCCAAATTCTCACAAATACA	31638410	AAATTTTCCTTAATCTTAAAACGCGTCTTCTCCAAATTCTCGCGAATACG	I	C	Grn	CGCGTCTTCTCCAGGTTTTCCTTGGTCTTGAGGCGCGTCTTCTCCAGGTTCTCGCGGGTA[CG]CACCTTGGTCTTCTCCATCTTCTCCTTGGAGAAGGCCTTCTTGAAGTCGTCCACGCGCCG	37	17	40557138	AGGTTTTCCTTGGTCTTGAGGCGCGTCTTCTCCAGGTTCTCGCGGGTACG	16	63860520	R					PTRF	NM_012232	Body	chr17:40556632-40557537	Island	PTRF	ENSCSAT00000001246	Body	Island	1:41A8
cg18183406	cg18183406	55763423	AATAAAAATACTCAAAACCACCAAAATAATAAAAATAAACACCAACAACA	64744479	AATAAAAATACTCAAAACCACCGAAATAATAAAAATAAACGCCGACGACG	I	A	Red	CGTCGGGGCTGCTCCCGCGCCGCAGGTCGCCGGCCTCCCCGCGCTCCGCGCCGCCCTCGT[CG]TCGTCGGCGCCCACCTCCACCATCTCGGTGGCCTTGAGCACTTCCACCTGGCCCTCGCGG	37	17	40556833	GGTGGAAGTGCTCAAGGCCACCGAGATGGTGGAGGTGGGCGCCGACGACG	16	63860825	F					PTRF	NM_012232	Body	chr17:40556632-40557537	Island	PTRF	ENSCSAT00000001246	Body	Island	1:6G43
cg13655938	cg13655938	24697463	TAACRTCACRCACTACCAAAAACTCAACTAAATTTTCAACAAAACATTCC			II			CAGCGAGGGAAGAGCCGAGGACTTGGGCACAGAAGCCCGGGGGGAGGGAGGGAAGATGAC[CG]GAATGTCCTGCTGAAAACTCAGCTGAGTTCCTGGCAGTGCGTGACGTCAAGGCACTTTAA	37	17	40540819	GACGTCACGCACTGCCAGGAACTCAGCTGAGTTTTCAGCAGGACATTCCG	16	63877662	F	rs45471498				STAT3;STAT3;STAT3	NM_213662;NM_003150;NM_139276	TSS1500;TSS1500;TSS1500	chr17:40539837-40540775	S_Shore				N_Shore	0:50
cg09476841	cg09476841	50672366	AAAATAACCRAAATATCCTACTAAAAACTCAACTAAATTCCTAACAATAC			II			GGGAGGGAGGGAAGATGACCGGAATGTCCTGCTGAAAACTCAGCTGAGTTCCTGGCAGTG[CG]TGACGTCAAGGCACTTTAAATGCCCCTGATACAGCTCCCTCCTGCCCGCTCTCCCTTTTC	37	17	40540860	CGCACTGCCAGGAACTCAGCTGAGTTTTCAGCAGGACATTCCGGTCATCT	16	63877621	F					STAT3;STAT3;STAT3	NM_213662;NM_003150;NM_139276	TSS1500;TSS1500;TSS1500	chr17:40539837-40540775	S_Shore				N_Shore	0:50
cg17411949	cg17411949	43651399	CTCTTAACTCCRCCCTTTCTCCTAACTACTCTCCTCATTAATCAATAAAC			II			AAAGGCCAGCTCGTTCGGCCACCCAGAGGTCCCAGTGCGTGTGCGGTACAGCCGAAGCCC[CG]CCCACTGACCAATGAGGAGAGCAGCTAGGAGAAAGGGCGGAGCCAAGAGGAGACTGATAC	37	17	40540650	TCTTGGCTCCGCCCTTTCTCCTAGCTGCTCTCCTCATTGGTCAGTGGGCG	16	63877831	F		rs17885036			STAT3;STAT3;STAT3	NM_213662;NM_139276;NM_003150	TSS1500;TSS200;TSS200	chr17:40539837-40540775	Island				Island	1:32G17
cg19557623	cg19557623	29605330	CTTTCATAAATTATACATAACRACRTACCTCRACCAAACTAAAACTAAAC			II			CCCAGTCTGCGCCGCCGCAGCTCCGGAAACCGCTGAATTACAGCCCCTTCAGCCAATCCT[CG]CCCAGCCCCAGCCTGGCCGAGGCACGCCGTCATGCATAATTCATGAAAGGCCAGCTCGTT	37	17	40540543	CGCCCAGCCCCAGCCTGGCCGAGGCACGCCGTCATGCATAATTCATGAAA	16	63877938	R					STAT3;STAT3;STAT3	NM_139276;NM_003150;NM_213662	TSS200;TSS200;TSS200	chr17:40539837-40540775	Island				Island	1:0G49
cg03131395	cg03131395	39683449	AAAAAACTCTTCAAAATAACAAAAACAAACCTCAAAAAAAACTCAAAACA	71669458	AAAAAACTCTTCGAAATAACAAAAACGAACCTCGAAAAAAACTCGAAACG	I	C	Grn	CGCCCCACGGTGCCCCCTCGAGCGCGTTCTGTTTCTCCGAAGAACGAAACTTCCCTCCAG[CG]CCCCGAGTCCCTTCCGAGGCCCGCTCCTGTCATCCCGAAGAGTCTTCCCTCAGGGCGACC	37	17	40540099	CGCCCCGAGTCCCTTCCGAGGCCCGCTCCTGTCATCCCGAAGAGTCTTCC	16	63878382	R					STAT3;STAT3;STAT3	NM_139276;NM_003150;NM_213662	5'UTR;5'UTR;5'UTR	chr17:40539837-40540775	Island				Island	0:50
cg07736922	cg07736922	43760353	TAAACTTTATTACATAAAAATCAAATTTCCTATAAAAAAATTAACAAACC			II			GGACGTGGGGGGAGCATAATTTAACCTAGAAAAAGATGCGAGGGAATTTAGAAAGAGTAC[CG]GTCTGTCAATTTCCCTACAGGAAACTTGATTCTTATGCAATAAAGCCTACCCACGACCAG	37	17	40539702	CGGTCTGTCAATTTCCCTACAGGAAACTTGATTCTTATGCAATAAAGCCT	16	63878782	R					STAT3;STAT3;STAT3	NM_139276;NM_003150;NM_213662	5'UTR;5'UTR;5'UTR	chr17:40539837-40540775	N_Shore				S_Shore	0:50
cg19438966	cg19438966	30619493	CTCTCTTCCRAACATCCTAAAAATACTACTCCAACATCTACTACTTCTCC			II			CATCACCTGCACTCTCTTCCGGACATCCTGAAGGTGCTGCTCCAGCATCTGCTGCTTCTC[CG]TCACCACGGCTGCTGTGGGGTGGTTGGCCTGGCCCCCTTGCTGCCAAAAAGGAGGTCAAT	37	17	40491386	CGGAGAAGCAGCAGATGCTGGAGCAGCACCTTCAGGATGTCCGGAAGAGA	16	63932102	F					STAT3;STAT3;STAT3	NM_213662;NM_003150;NM_139276	Body;Body;Body			STAT3	ENSCSAT00000001245	Body		0:50
cg17833746	cg17833746	21691453	ACAAAAAATACAACAACTAAAACAAATACTCACTACRCTAAACCAAATAC			II			GAAATCCCGCAAGTGAGCGAGACACATGGGGGAAGTGGTCCGACCTATGCCCTTACTCTC[CG]CATCTGGTCCAGCGCAGTGAGCATCTGTTCCAGCTGCTGCATCTTCTGCCTGGTCACTGA	37	17	40489785	CAGAAGATGCAGCAGCTGGAACAGATGCTCACTGCGCTGGACCAGATGCG	16	63933012	F					STAT3;STAT3;STAT3	NM_213662;NM_003150;NM_139276	Body;Body;Body			STAT3	ENSCSAT00000001245	Body		0:50
cg24312520	cg24312520	27670303	TTTTCTAACTTTATTTTAATTTCCAACCAAAACATCRTAAATAAACTAAC			II			GTCAGCCAGCTCCTCGTCCGTGAGAGTTTTCTGCACGTACTCCATCGCTGACAAAAGCCC[CG]CCAGCTCACTCACGATGCTCTGGTTGGAAACCAAAACAAAGTCAGAAAACATTTCCTCAG	37	17	40489584	TTTCTGACTTTGTTTTGGTTTCCAACCAGAGCATCGTGAGTGAGCTGGCG	16	63933213	F					STAT3;STAT3;STAT3	NM_213662;NM_003150;NM_139276	Body;Body;Body			STAT3	ENSCSAT00000001245	Body		0:50
cg05487134	cg05487134	46624429	TTAATTTCCAACCAAAACATCRTAAATAAACTAACRAAACTTTTATCAAC			II			TTGCCGCCTCTTCCAGTCAGCCAGCTCCTCGTCCGTGAGAGTTTTCTGCACGTACTCCAT[CG]CTGACAAAAGCCCCGCCAGCTCACTCACGATGCTCTGGTTGGAAACCAAAACAAAGTCAG	37	17	40489569	CGCTGACAAAAGCCCCGCCAGCTCACTCACGATGCTCTGGTTGGAAACCA	16	63933228	R					STAT3;STAT3;STAT3	NM_213662;NM_003150;NM_139276	Body;Body;Body			STAT3	ENSCSAT00000001245	Body		0:50
cg08652441	cg08652441	60766329	CCRATCTAAACAAATATTAAACRAACCTCCAATACAAACAATCTATTACC			II			CAGTTTTCTAGCCGATCTAGGCAGATGTTGGGCGGGCCTCCAATGCAGGCAATCTGTTGC[CG]CCTCTTCCAGTCAGCCAGCTCCTCGTCCGTGAGAGTTTTCTGCACGTACTCCATCGCTGA	37	17	40489513	CGATCTAGGCAGATGTTGGGCGGGCCTCCAATGCAGGCAATCTGTTGCCG	16	63933284	R					STAT3;STAT3;STAT3	NM_213662;NM_003150;NM_139276	Body;Body;Body			STAT3	ENSCSAT00000001245	Body		0:50
cg04439252	cg04439252	39717440	AAACAAAAAACTTAATTACATCTATACACACTCTATCCAACCTACCCTTC			II			TGGCTTGCTGAGAGCAGGGGACTTGGTTACATCTGTGCACACTCTGTCCAACCTACCCTT[CG]TTCCAAAGGGCCAGGATGTACTTTTTCACAAGGTCAATGATATTGTCCAGCCAGACCCAG	37	17	40475282	CGAAGGGTAGGTTGGACAGAGTGTGCACAGATGTAACCAAGTCCCCTGCT	16	63947531	F					STAT3;STAT3;STAT3	NM_213662;NM_003150;NM_139276	Body;Body;Body			STAT3	ENSCSAT00000001245	Body		0:50
cg25330422	cg25330422	15703480	ACTATAAATAACCTATAACATTTACTTACAAAAACAAACAAAAAAATACC			II			AGGAGTATGTAGCTATAGGTGGCCTGTGGCATTTGCTTACAGAAACAGGCAGAAGGATGC[CG]CAGGCACCAGGAGGCACTTGTCTAAGAACAACAACAACAATAACAAAAAGCTGCTGAGAA	37	17	40467382	CGGCATCCTTCTGCCTGTTTCTGTAAGCAAATGCCACAGGCCACCTATAG	16	63955847	F					STAT3;STAT3;STAT3	NM_213662;NM_139276;NM_003150	3'UTR;3'UTR;3'UTR	chr17:40464293-40464947	S_Shelf	STAT3	ENSCSAT00000001245	3'UTR		3:16A20G8G3
cg05744184	cg05744184	72687407	AATTTAAACCTTAAACTCTCAATCTTCCATAATCAACTACCCCTAACTAC			II			GTGTTCTGGTGAGGCCTTGCTCCCAACCCCACACGCTCCTCCCTCTGAGGCTGTAGGACT[CG]CAGTCAGGGGCAGCTGACCATGGAAGATTGAGAGCCCAAGGTTTAAACTTCTCTGAAGGG	37	17	40463806	CGCAGTCAGGGGCAGCTGACCATGGAAGATTGAGAGCCCAAGGTTTAAAC	16	63959421	R					STAT5A	NM_003152	3'UTR	chr17:40464293-40464947	N_Shore					1:17C32
cg14042635	cg14042635	61739348	TCAAACACATAACTAAAACTATTCAAAAAACAAAACTAAAAACTTAAACA	50700449	TCGAACACGTAACTAAAACTATTCAAAAAACAAAACTAAAAACTTAAACG	I	C	Grn	TGTCGGGCTGGACCCGGGGAGGCACTAGTGCACAGATGGGGGAGCAGCCGAAGAGGGGAG[CG]CCCAAGTCCTCAGCCCTGTCTCCTGAACAGCCCCAGCCACGTGCCCGAAAAGCCCTAGCC	37	17	40440916	CGCCCAAGTCCTCAGCCCTGTCTCCTGAACAGCCCCAGCCACGTGCCCGA	16	63985539	R					STAT5A	NM_003152	5'UTR	chr17:40440188-40441014	Island	STAT5A	ENSCSAT00000001166	TSS1500	N_Shore	2:30G7G11
cg00899483	cg00899483	63677353	TATAATCTATCRCAAACAACTAACCTTTAAAAAAAAAATCRCTACTCTCC			II			CGCGCGCTGTGTATGGTCTATCGCAGGCAGCTGACCTTTGAGGAGGAAATCGCTGCTCTC[CG]CTCCTTCCTGTAGTAACAGCCGCCGCTGCCGCCGCCGCCAGGAACCCCGGCCGGGAGCGA	37	17	40440503	ATGGTCTATCGCAGGCAGCTGACCTTTGAGGAGGAAATCGCTGCTCTCCG	16	63985946	R					STAT5A	NM_003152	5'UTR	chr17:40440188-40441014	Island	STAT5A	ENSCSAT00000001166	TSS1500	Island	0:50
cg05109981	cg05109981	27792338	CAACRATTTCCTCCTCAAAAATCAACTACCTACRATAAACCATACACAAC			II			CTGAGGGCGAGGCAGGGAGGGAGCAAGCGGGGCTGGGAGGGCTGCTGGCGCGGGCTCGCG[CG]CTGTGTATGGTCTATCGCAGGCAGCTGACCTTTGAGGAGGAAATCGCTGCTCTCCGCTCC	37	17	40440447	AGCGATTTCCTCCTCAAAGGTCAGCTGCCTGCGATAGACCATACACAGCG	16	63986002	F					STAT5A	NM_003152	5'UTR	chr17:40440188-40441014	Island	STAT5A	ENSCSAT00000001166	TSS1500	Island	0:50
cg15774391	cg15774391	21810482	TAATTACTTATAAAACTAATTCTACCTTCAAAAAAATCCAAAAAAAAACC			II			CAGGATATTCACTGCTGTGGCAAGGCCTGTAGAGAGTTTCGAAGTTAGGAGGACTCAAGA[CG]GTCCCTCCCTGGACTTTTCTGAAGGTAGAACCAGCCTCATAAGTAACTAGGCTGGGTGAA	37	17	40439628	CGGTCCCTCCCTGGACTTTTCTGAAGGTAGAACCAGCCTCATAAGTAACT	16	63986809	R					STAT5A;STAT5A	NM_003152;NM_003152	5'UTR;1stExon	chr17:40440188-40441014	N_Shore				S_Shore	2:5T35A8
cg06357561	cg06357561	43647403	CCCTCTCCAAAAAACCCCTTCCCACRAAACCCAAAAAATTTAATAAAATC			II			GGCAGAGGGGAGGCCCAGAGGAGAGGGAAGCTGGGCAAAGGGGATGGAAGGCGTCCAGCC[CG]ACCTTACCAAACCCCTTGGGCCTCGTGGGAAGGGGCCTCTTGGAGAGGGGGACTGAGGCT	37	17	40439501	CCTCTCCAAGAGGCCCCTTCCCACGAGGCCCAAGGGGTTTGGTAAGGTCG	16	63986936	F					STAT5A	NM_003152	TSS200	chr17:40440188-40441014	N_Shore				S_Shore	1:36A13
cg20388732	cg20388732	67755386	ATACTATAAATAAACAACTAAACTAACCCCTCCTCTAATACTACCAACCC			II			TTGGCCCAGCTGTGCTGTGAGTGGGCAGCTGGGCTGGCCCCTCCTCTGGTGCTGCCAACC[CG]CTGCCAGGCAGAGGGGAGGCCCAGAGGAGAGGGAAGCTGGGCAAAGGGGATGGAAGGCGT	37	17	40439433	CGGGTTGGCAGCACCAGAGGAGGGGCCAGCCCAGCTGCCCACTCACAGCA	16	63987004	F					STAT5A	NM_003152	TSS200	chr17:40440188-40441014	N_Shore				S_Shore	0:50
cg08077354	cg08077354	51790424	TAAAAATAATAATAATCTACAACCTAAACTTCAATTAACACACTATATTC			II			GTTGAGTTGAAGAGCACAACCATGTCTGTACACAAATGTGCCTTGATGTAGTTCAGGATA[CG]AATATAGTGTGCCAACTGAAGCCTAGGCTGCAGACTATTATTATTCCTAATAAAATATAG	37	17	40437010	AGGAATAATAATAGTCTGCAGCCTAGGCTTCAGTTGGCACACTATATTCG	16	63989430	F								chr17:40440188-40441014	N_Shelf				S_Shelf	1:29G20
cg07257042	cg07257042	65743485	CCCTAACTAAAACACCCTCCCAAAAACAAACCCAAAATAATTATTAATCA	16621385	CCCTAACTAAAACGCCCTCCCGAAAACAAACCCAAAATAATTATTAATCG	I	A	Red	CCAGGCCCGCGTTCCGGGTCCTCTCCCGCCGAGGCCGAGGTCAGAAGTCCACAGGGGCCC[CG]ATCAATAATTATCCTGGGTTTGCCCCCGGGAGGGCGTCTCAGCCAGGGCTCCTGCCGCCT	37	17	40428882	CCCTGGCTGAGACGCCCTCCCGGGGGCAAACCCAGGATAATTATTGATCG	16	63997007	F					STAT5B	NM_012448	TSS1500	chr17:40427951-40429036	Island	STAT5B	ENSCSAT00000001159	TSS1500	Island	0:50
cg14787260	cg14787260	32769478	AACAAAACTAAAACACACTATCATAATCATTTTAATTAACCCCCTCCACA	54760309	AACAAAACTAAAACGCACTATCGTAATCGTTTTAATTAACCCCCTCCGCG	I	A	Red	TCGACCACCACTAGCAGGGCTAGGGCGCACTGTCGTGGTCGTTTTGGTTGGCCCCCTCCG[CG]GCCCGCCCACCTCTCTCCCTGGGAGCCCAGGCCCGCGTTCCGGGTCCTCTCCCGCCGAGG	37	17	40428794	AGCAGGGCTAGGGCGCACTGTCGTGGTCGTTTTGGTTGGCCCCCTCCGCG	16	63997095	R					STAT5B	NM_012448	TSS1500	chr17:40427951-40429036	Island	STAT5B	ENSCSAT00000001159	TSS1500	Island	3:15T3C29C0
cg05780311	cg05780311	44610421	ACATACTACTTTATTTAAATTAAATCRACCACCACTAACAAAACTAAAAC			II			GCACCGCAAGCACATGCTGCTTTGTTTGGGTTGGGTCGACCACCACTAGCAGGGCTAGGG[CG]CACTGTCGTGGTCGTTTTGGTTGGCCCCCTCCGCGGCCCGCCCACCTCTCTCCCTGGGAG	37	17	40428759	CGCCCTAGCCCTGCTAGTGGTGGTCGACCCAACCCAAACAAAGCAGCATG	16	63997130	F				TRUE	STAT5B	NM_012448	TSS1500	chr17:40427951-40429036	Island	STAT5B	ENSCSAT00000001159	TSS1500	Island	2:14C13T21
cg06210147	cg06210147	22615405	AAAAACAAACAAACAAACAAACAAACCAAACAACTAAACCAAAACAACCA	29660369	AAAAACGAACGAACGAACGAACAAACCAAACAACTAAACCGAAACAACCG	I	C	Grn	CGGCCCCGGGCCCAGGGCTCGCCCCGCAGCTCCTACCTCGCTCGGCCCCTCGGGCGCCCG[CG]GCTGCTCCGGCCCAGCTGTCTGGCTTGCCCGCCCGCCCGCTCGCTCCCTCCCTCGGCCGG	37	17	40428290	GGGAGCGAGCGGGCGGGCGGGCAAGCCAGACAGCTGGGCCGGAGCAGCCG	16	63997608	F					STAT5B;STAT5B	NM_012448;NM_012448	1stExon;5'UTR	chr17:40427951-40429036	Island	STAT5B	ENSCSAT00000001159	5'UTR	Island	2:5T28G15
cg10624749	cg10624749	62619366	CRTAAAAATATAAAACRACTAACAACAACCCCCTAAACTCCTATAAAATC			II			CGGAATTGCAACGTGAAGGTGTGAGGCGGCTGACAGCAGCCCCCTGAGCTCCTATGGGGT[CG]GCGCGGGGTCCCCACACACCCACTCAGCACACGCGCACGCAGCCTTTAAAGCGCACGCCC	37	17	40427952	GTGAAGGTGTGAGGCGGCTGACAGCAGCCCCCTGAGCTCCTATGGGGTCG	16	63997947	R					STAT5B	NM_012448	5'UTR	chr17:40427951-40429036	Island	STAT5B	ENSCSAT00000001159	Body	Island	3:7C9G26T5
cg04745805	cg04745805	47672504	ATTTTCTTCTTTAACTTTTCCATCACTACTAACTACAAATATTTACAACC			II			GCTGACACTTGGTTTTCTTCTTTGGCTTTTCCATCACTGCTGGCTACAAGTGTTTGCAAC[CG]CCTCTTGCTCCGTGTGAGTTCTTTCCTCTTTGTTCACCCCGACCATCTTGCCAGATTCCT	37	17	40427474	TTTTCTTCTTTGGCTTTTCCATCACTGCTGGCTACAAGTGTTTGCAACCG	16	63998427	R		rs78678791		TRUE	STAT5B	NM_012448	5'UTR	chr17:40427951-40429036	N_Shore	STAT5B	ENSCSAT00000001159	Body	S_Shore	1:37G12
cg17050693	cg17050693	61793340	TTCTTTCTAACCRAATATATACTAAAACCCAAAATCACCCAAAAATCTCC			II			GTGGGGTCCATGCCCACATGCACCTGTCACAGCCCACTTCTGCCTACTCCTGGCACGTGA[CG]GAGACCCCTGGGTGACTCTGGGTCTCAGCACACATCCGGCCAGAAAGAAGGAGCGATGGC	37	17	40346448	CGGAGACCCCTGGGTGACTCTGGGTCTCAGCACACATCCGGCCAGAAAGA	16	64074747	R	rs12603630				GHDC;GHDC;GHDC;GHDC;GHDC;GHDC;GHDC	NR_024573;NM_032484;NM_032484;NM_001142623;NM_001142623;NM_001142622;NM_001142622	TSS200;5'UTR;1stExon;1stExon;5'UTR;1stExon;5'UTR			GHDC	ENSCSAT00000001157	TSS1500		3:4C4T1A38
cg14601550	cg14601550	36783464	TCTAACCRAATATATACTAAAACCCAAAATCACCCAAAAATCTCCRTCAC			II			AGGCTGTGGGGTCCATGCCCACATGCACCTGTCACAGCCCACTTCTGCCTACTCCTGGCA[CG]TGACGGAGACCCCTGGGTGACTCTGGGTCTCAGCACACATCCGGCCAGAAAGAAGGAGCG	37	17	40346443	CTGGCCGGATGTGTGCTGAGACCCAGAGTCACCCAGGGGTCTCCGTCACG	16	64074752	F	rs12603630				GHDC;GHDC;GHDC;GHDC;GHDC;GHDC;GHDC	NR_024573;NM_032484;NM_032484;NM_001142623;NM_001142623;NM_001142622;NM_001142622	TSS200;5'UTR;1stExon;1stExon;5'UTR;1stExon;5'UTR			GHDC	ENSCSAT00000001157	TSS1500		2:4T1A43
cg26111518	cg26111518	42615439	CCAACACCRAATAACATAAAAAACCCTAATCTAAACAACCACCTAACAAC			II			CACCTCAGGGCCTGCTGCTGGCTCTGGTGCACATGGAGCGTGCTCTGCTCCAGCCTCCGC[CG]CTGCCAGGTGGCTGCCCAGACCAGGGCCCCCCATGCCACTCGGTGCTGGAGGCCAGCAAG	37	17	40345445	CAGCACCGAGTGGCATGGGGGGCCCTGGTCTGGGCAGCCACCTGGCAGCG	16	64075760	F					GHDC;GHDC;GHDC;GHDC	NM_001142623;NM_032484;NR_024573;NM_001142622	Body;Body;Body;Body			GHDC	ENSCSAT00000001157	1stExon		1:40G9
cg21010686	cg21010686	67626408	CAATCAAATCACCAACCATCTTCCTATCCCTAAACTACACAAAATAAACA	24610455	CAATCAAATCGCCAACCATCTTCCTATCCCTAAACTACACGAAATAAACG	I	A	Red	AGGCCTGGGCCCCAGTCAGGTCGCCAACCATCTTCCTGTCCCTAGACTACACGGAGTAGG[CG]AATGCCTTGAAGCCCGGGCGGCAGGGGTTCATGAAGAGGGCGTTGAACAGGGACCAGACA	37	11	69071040	CGCCTACTCCGTGTAGTCTAGGGACAGGAAGATGGTTGGCGACCTGACTG	16	64081802	F													N_Shelf	1:13A36
cg03032532	cg03032532	56763465	ACACTAATAAAACCACCTTACACCCAAAAATCTAAAAACACAAAAAAAAC			II			GCGGTCTCCGGGCACTAATGAGGCCACCTTGCACCCAGGAATCTGGGAGCACAAAAGAGG[CG]CTGGCCTGGGACAATATGGAGGGAGGCAGCTGCTAATTAGGGGCGGGAGAGAGGCAGACG	37	17	40337760	CGCCTCTTTTGTGCTCCCAGATTCCTGGGTGCAAGGTGGCCTCATTAGTG	16	64083692	F					HCRT	NM_001524	TSS1500	chr17:40335946-40336609	S_Shore	HCRT	ENSCSAT00000001154	TSS1500	N_Shore	1:22G27
cg13337307	cg13337307	61753414	ATTAACCTACTACAAAAAAACCRTCTCCAAACTAAACCCAAAAAATAACC			II			GCAAGTCTAAGATTAGCCTGCTGCAGGGGGGCCGTCTCCAGGCTGGGCCCAAGGAATGGC[CG]CTGCGGCGTTCAGAGGCCAGGGTTGGATCACTGTGCCCCTGATCACCCCCTTGTCTGTCT	37	17	40337618	CGGCCATTCCTTGGGCCCAGCCTGGAGACGGCCCCCCTGCAGCAGGCTAA	16	64083834	F					HCRT	NM_001524	TSS200	chr17:40335946-40336609	S_Shore	HCRT	ENSCSAT00000001154	TSS1500	N_Shore	1:42G7
cg19057309	cg19057309	43743494	ACCCAAACCAAACAAAAACAAATCTAAAATTAACCTACTACAAAAAAACC			II			CTTGCGTCCACACCCAGGCCAGACAAAGGCAAGTCTAAGATTAGCCTGCTGCAGGGGGGC[CG]TCTCCAGGCTGGGCCCAAGGAATGGCCGCTGCGGCGTTCAGAGGCCAGGGTTGGATCACT	37	17	40337590	CGGCCCCCCTGCAGCAGGCTAATCTTAGACTTGCCTTTGTCTGGCCTGGG	16	64083862	F					HCRT	NM_001524	TSS200	chr17:40335946-40336609	S_Shore	HCRT	ENSCSAT00000001154	TSS1500	N_Shore	2:14G31C3
cg05159732	cg05159732	36777392	CCTACAACAAACTAATCTTAAACTTACCTTTATCTAACCTAAATATAAAC			II			CACTCCCAGGGGTCTGGGGTTTATAGTGCTCTGAGGTGGCGGGGAATTGACAGGCACTTG[CG]TCCACACCCAGGCCAGACAAAGGCAAGTCTAAGATTAGCCTGCTGCAGGGGGGCCGTCTC	37	17	40337534	CTGCAGCAGGCTAATCTTAGACTTGCCTTTGTCTGGCCTGGGTGTGGACG	16	64083918	F				TRUE	HCRT	NM_001524	TSS200	chr17:40335946-40336609	S_Shore	HCRT	ENSCSAT00000001154	TSS200	N_Shore	2:6G31C11
cg03628441	cg03628441	43739459	CAACCTCAAAATTCCTAACTTTTTAAACCACCACAAACATCTCCTTTCCC			II			CTGGATCTTTACCTTTGTGGAAGGAAGGTTCATGGTGTCTGGCGCTCAGGGTGGGGTAGC[CG]GGAAAGGAGATGTCTGTGGTGGTTCAAAAAGCCAGGAACCTTGAGGCTGTCAATTGTGAC	37	17	40337411	AGCCTCAAGGTTCCTGGCTTTTTGAACCACCACAGACATCTCCTTTCCCG	16	64084041	F	rs41513044				HCRT;HCRT	NM_001524;NM_001524	1stExon;5'UTR	chr17:40335946-40336609	S_Shore	HCRT	ENSCSAT00000001154	TSS200	N_Shore	1:31G18
cg19965511	cg19965511	38638320	RACAAAAACAAATCTTTTAACRACAACAATCRAACAAAAACTATACAACC			II			CTCGTAGAGGCGGCAAGAGCAAGTCTTTTGACGACAGCAGTCGGGCAGGGGCTGTGCAGC[CG]CCCCGGACGACAACAGCGCGGGCGGCAGCAGCAGCAGCAGCAGCAGTAGCGTCACGGCGG	37	17	40336475	GCAAGAGCAAGTCTTTTGACGACAGCAGTCGGGCAGGGGCTGTGCAGCCG	16	64084991	R				TRUE	HCRT	NM_001524	Body	chr17:40335946-40336609	Island	HCRT	ENSCSAT00000001154	Body	Island	2:40G5C3
cg09746031	cg09746031	28722378	AAAACAAAAACCTAAACCAAAACAAAACCCAAAAAACAACTCAAATCCCA	49649433	AAAACAAAAACCTAAACCAAAACAAAACCCGAAAAACGACTCAAATCCCG	I	A	Red	CTGGGTGGGCAGAGGGCAGAGGCCTGGGCCAGGACAGGGCCCGAAGAACGACTCAGATCC[CG]GACTGTCCTCCGGGCGCGACGGAGGCGGCGGCCGGGGCGGAACAGCGGCGCCCGAGGCAG	37	17	40336180	CGGGATCTGAGTCGTTCTTCGGGCCCTGTCCTGGCCCAGGCCTCTGCCCT	16	64085286	F					HCRT	NM_001524	Body	chr17:40335946-40336609	Island	HCRT	ENSCSAT00000001154	Body	Island	1:13T36
cg19455142	cg19455142	58604328	AACTAACRCTAAATAAACAAAAAACAAAAACCTAAACCAAAACAAAACCC			II			TTTTTTCTGGGGGCTGACGCTGGGTGGGCAGAGGGCAGAGGCCTGGGCCAGGACAGGGCC[CG]AAGAACGACTCAGATCCCGGACTGTCCTCCGGGCGCGACGGAGGCGGCGGCCGGGGCGGA	37	17	40336161	CGGGCCCTGTCCTGGCCCAGGCCTCTGCCCTCTGCCCACCCAGCGTCAGC	16	64085305	F					HCRT	NM_001524	3'UTR	chr17:40335946-40336609	Island				Island	0:50
cg23695880	cg23695880	72749300	AAAAAAACTTTAAAATCCACCAAATAAAATCCCAACTCTAAACACCAATC			II			ATGGTGGAATGAAAAGAGCTTTGGAGTCCACCAGGTAGAGTCCCAGCTCTAGACACCAAT[CG]TGTGATATCCTCTCCAAGCCCACTTTCCTCATCTGTAAAATGGAGCTGATAATTCTTACC	37	17	40333758	AAAGAGCTTTGGAGTCCACCAGGTAGAGTCCCAGCTCTAGACACCAATCG	16	64087652	R					KCNH4	NM_012285	TSS1500	chr17:40332597-40333471	S_Shore	KCNH4	ENSCSAT00000001136	TSS1500	N_Shore	3:5A3G13C26
cg20406482	cg20406482	37747455	CTAAACTAATATCTAATTCACAATACCRCCTACTAAAATTAACATATTTC			II			CGGCGTCCACGCTGGGCTGGTGTCTGGTTCACAGTGCCGCCTACTGGAGTTGACATATTT[CG]CAGCACCCACAGGCCAGTAGCTCCAGCGTGAGACAGCAAGGGTTAAGAGGCTAGTTTGCT	37	17	40333521	TGGGCTGGTGTCTGGTTCACAGTGCCGCCTACTGGAGTTGACATATTTCG	16	64087894	R				TRUE	KCNH4	NM_012285	TSS1500	chr17:40332597-40333471	S_Shore	KCNH4	ENSCSAT00000001136	TSS1500	N_Shore	2:8C10C30
cg13120771	cg13120771	12623437	AAATATATCAACTCCAATAAACRACACTATAAACCAAACACCAACCCAAC			II			ACGTGGTTCCCTGGCTGCTCCTTGTGGCTCCACCTCGCGGGTTTTCCCGCGCGGCGTCCA[CG]CTGGGCTGGTGTCTGGTTCACAGTGCCGCCTACTGGAGTTGACATATTTCGCAGCACCCA	37	17	40333470	CGCTGGGCTGGTGTCTGGTTCACAGTGCCGCCTACTGGAGTTGACATATT	16	64087945	R					KCNH4	NM_012285	TSS200	chr17:40332597-40333471	Island	KCNH4	ENSCSAT00000001136	TSS1500	Island	2:5C10C33
cg26949829	cg26949829	60781470	TCAACTCCAATAAACAACACTATAAACCAAACACCAACCCAACATAAACA	24667500	TCAACTCCAATAAACGACACTATAAACCAAACACCAACCCAACGTAAACG	I	C	Grn	CTCCACACGTGGTTCCCTGGCTGCTCCTTGTGGCTCCACCTCGCGGGTTTTCCCGCGCGG[CG]TCCACGCTGGGCTGGTGTCTGGTTCACAGTGCCGCCTACTGGAGTTGACATATTTCGCAG	37	17	40333464	TCAACTCCAGTAGGCGGCACTGTGAACCAGACACCAGCCCAGCGTGGACG	16	64087951	F					KCNH4	NM_012285	TSS200	chr17:40332597-40333471	Island	KCNH4	ENSCSAT00000001136	TSS1500	Island	1:10C39
cg21041514	cg21041514	20601441	CACAAAAAAACCCACAAAATAAAACCACAAAAAACAACCAAAAAACCACA	72694479	CGCGAAAAAACCCGCGAAATAAAACCACAAAAAACAACCAAAAAACCACG	I	T	Red	AATGATGGGCGGGGCTTGAATAACAGACCCGCCCTCTTCCAGGCTGGCCACGCCTCCACA[CG]TGGTTCCCTGGCTGCTCCTTGTGGCTCCACCTCGCGGGTTTTCCCGCGCGGCGTCCACGC	37	17	40333411	CGTGGTTCCCTGGCTGCTCCTTGTGGCTCCACCTCGCGGGTTTTCCCGCG	16	64088004	R					KCNH4	NM_012285	TSS200	chr17:40332597-40333471	Island	KCNH4	ENSCSAT00000001136	TSS1500	Island	1:29G20
cg22458926	cg22458926	29602303	ACCCRCRAAATAAAACCACAAAAAACAACCAAAAAACCACRTATAAAAAC			II			GGAGGCCTGAAATGATGGGCGGGGCTTGAATAACAGACCCGCCCTCTTCCAGGCTGGCCA[CG]CCTCCACACGTGGTTCCCTGGCTGCTCCTTGTGGCTCCACCTCGCGGGTTTTCCCGCGCG	37	17	40333401	CGCCTCCACACGTGGTTCCCTGGCTGCTCCTTGTGGCTCCACCTCGCGGG	16	64088014	R		rs9905193			KCNH4	NM_012285	TSS200	chr17:40332597-40333471	Island	KCNH4	ENSCSAT00000001136	TSS1500	Island	2:19G25G4
cg09685500	cg09685500	36785494	AAACAACCAAAAAACCACATATAAAAACATAACCAACCTAAAAAAAAACA	64684365	AAACAACCAAAAAACCACGTATAAAAACGTAACCAACCTAAAAAAAAACG	I	A	Red	CGGGGCACGCCCACCGGGAGGGGAGGCCTGAAATGATGGGCGGGGCTTGAATAACAGACC[CG]CCCTCTTCCAGGCTGGCCACGCCTCCACACGTGGTTCCCTGGCTGCTCCTTGTGGCTCCA	37	17	40333380	CGCCCTCTTCCAGGCTGGCCACGCCTCCACACGTGGTTCCCTGGCTGCTC	16	64088035	R	rs9905193				KCNH4	NM_012285	TSS200	chr17:40332597-40333471	Island	KCNH4	ENSCSAT00000001136	TSS1500	Island	2:24G10C14
cg17812788	cg17812788	44608315	CATAACCCCAAAACATAAATTCAAAACACAACACTAAAAAACTTTCAACA	41670361	CATAACCCCGAAACGTAAATTCAAAACGCGACGCTAAAAAACTTTCAACG	I	C	Grn	CTTCATGACCGGCATGGCCCCGGGGCGTGGGTTCAAGGCGCGGCGCTGGGGAGCTTTCAG[CG]CGGCCGGGCCGGAGGGGGCGCGCTGTCGGAGGGGCCGGGGCGCCCCATGCGCCCTCCTGC	37	17	40333009	CATGGCCCCGGGGCGTGGGTTCAAGGCGCGGCGCTGGGGAGCTTTCAGCG	16	64088407	R					KCNH4;KCNH4	NM_012285;NM_012285	1stExon;5'UTR	chr17:40332597-40333471	Island	KCNH4	ENSCSAT00000001136	5'UTR	Island	1:11A38
cg23559331	cg23559331	30779405	CRATAATATCCAAAAAAATATTTTACRAAACCAACAACCCCTTCATAACC			II			AAAACGGGTGGCGATGGTGTCCAGGAAGGTGTTTTGCGGGGCCAGCAACCCCTTCATGAC[CG]GCATGGCCCCGGGGCGTGGGTTCAAGGCGCGGCGCTGGGGAGCTTTCAGCGCGGCCGGGC	37	17	40332958	GATGGTGTCCAGGAAGGTGTTTTGCGGGGCCAGCAACCCCTTCATGACCG	16	64088458	R				TRUE	KCNH4	NM_012285	1stExon	chr17:40332597-40333471	Island	KCNH4	ENSCSAT00000001136	1stExon	Island	0:50
cg06427514	cg06427514	11787452	ATAAAAATACRAATCTAAAAACTCCCAAAACCRCRATACAAAAACAAAAC			II			CCCTAACCTTGGCCCCCGTGCTCTCGGCCCTTTCCCCTCCTCCCCTCGCAGGGCACTCCC[CG]CCCTGTTCCTGCACCGCGGCTTTGGGAGTTCCTAGACCCGCACCTCCATTCTCTCCCCTC	37	17	40332731	TGGAGGTGCGGGTCTAGGAACTCCCAAAGCCGCGGTGCAGGAACAGGGCG	16	64088685	F			TRUE		KCNH4	NM_012285	Body	chr17:40332597-40333471	Island	KCNH4	ENSCSAT00000001136	Body	S_Shore	3:5T1A0A41
cg22120714	cg22120714	21801408	CAAACTTCAACAAAACCTAATTTAAATTAAAATCACACACCCCCAAATCA	15729392	CAAACTTCAACAAAACCTAATTTAAATTAAAATCGCGCGCCCCCAAATCG	I	T	Red	CACCGTCGCACAGACCGCTCCCCTCCTCCTGCCTCACCCACCTTAGACACTGACGCCCCA[CG]ATTTGGGGGCGCGCGACCTCAATCCAAACTAGGTCCTGCTGAAGTCTGATCTTTTCTCCT	37	17	40332420	CAGACTTCAGCAGGACCTAGTTTGGATTGAGGTCGCGCGCCCCCAAATCG	16	64088985	F	rs74907936				KCNH4	NM_012285	Body	chr17:40332597-40333471	N_Shore	KCNH4	ENSCSAT00000001136	Body	S_Shore	2:30C2A16
cg02390715	cg02390715	59793493	CAAAAATATCACTCAAAATAAAAACCCAAAACTTAACCCCCAAAAAAACC			II			AGGCTTCTGACCATTCACACTGCCCGTCCGGACTTGCTGTTACCGTGATTACTGTCCCCG[CG]GCCTCCTTGGGGGCCAAGTCCTGGGCTTCCACTCTGAGTGATATCCTTGAAGGAAAAGAG	37	17	40330366	AAGGATATCACTCAGAGTGGAAGCCCAGGACTTGGCCCCCAAGGAGGCCG	16	64091035	F					KCNH4	NM_012285	Body	chr17:40332597-40333471	N_Shelf	KCNH4	ENSCSAT00000001136	Body	S_Shelf	0:50
cg26583088	cg26583088	74617366	ATAAAACTACTTAAAATAAAATACAATACCACAATATAAACACTACACCA	11750342	ATAAAACTACTTAAAATAAAATACAATACCGCGATATAAACGCTACGCCG	I	T	Red	AAGCCCACACTGGTGAGGCTGCTTAGAGTGAAGTACAGTGCCGCGATGTAGGCGCTGCGC[CG]TGATGGGCCGCCCACCGAGCCATTGACATAGGGCACCTCCAGACGCTTGCCCAACTCATG	37	17	40322250	CGGCGCAGCGCCTACATCGCGGCACTGTACTTCACTCTAAGCAGCCTCAC	16	64099163	F					KCNH4	NM_012285	Body			KCNH4	ENSCSAT00000001136	Body	Island	2:17T29T2
cg01218720	cg01218720	36698300	AAAACCCCACTAAAACATAACAAATCTAACCTCACCACCTATAAACATCA	37659439	AAAACCCCACTAAAACGTAACAAATCTAACCTCACCGCCTATAAACATCG	I	T	Red	GCTGGGCTTCGCAGGGCCCCACTGAGGCGTGGCAGGTCTGGCCTCACCGCCTATGAGCAT[CG]TGCAGATGGAGAAGATCTTCTCCGCGTCGGTGTTGGCACACACGTTGCCAAAGCCCACAC	37	17	40322138	AGGGCCCCACTGAGGCGTGGCAGGTCTGGCCTCACCGCCTATGAGCATCG	16	64099275	R					KCNH4	NM_012285	Body			KCNH4	ENSCSAT00000001136	Body	Island	0:50
cg05289873	cg05289873	32625499	AATAAAATCCTTAAAATCCTTCATACAACTATAATAAAACAAACAACACA	18792348	AATAAAATCCTTAAAATCCTTCATACGACTATAATAAAACGAACGACGCG	I	A	Red	GCGGTGCACACGGATGAAGTCCTTGAGGTCCTTCATGCGGCTGTGGTAGAGCGAGCGGCG[CG]AGTACATGCGCTGGATGATGGCTGTCACGTTCCCGAACACCACAGCGTGCATCAGGGCTG	37	17	40321636	CGCGCCGCTCGCTCTACCACAGCCGCATGAAGGACCTCAAGGACTTCATC	16	64099776	F					KCNH4	NM_012285	Body			KCNH4	ENSCSAT00000001136	Body	Island	0:50
cg16656196	cg16656196	48766364	ATAATCTAAAAATATTCAAACATACACTACTTAAACAACCACAACAAACA	54764411	GTAATCTAAAAATATTCGAACATACGCTACTTAAACGACCGCGACAAACG	I	A	Red	TTGACGGCCCACGTGGTCTGGAAGTATTCGAGCATGCGCTGCTTGAGCGGCCGCGGCAGG[CG]GTGCACACGGATGAAGTCCTTGAGGTCCTTCATGCGGCTGTGGTAGAGCGAGCGGCGCGA	37	17	40321577	CGCCTGCCGCGGCCGCTCAAGCAGCGCATGCTCGAATACTTCCAGACCAC	16	64099835	F					KCNH4	NM_012285	Body			KCNH4	ENSCSAT00000001136	Body	Island	1:32G17
cg20445034	cg20445034	41655349	AAAATCCTACAACTACCATTATTCAAAACAACAAACAAAAACTACCTACA	64688429	AAAATCCTACAACTACCGTTATTCGAAACAACGAACAAAAACTACCTACG	I	A	Red	CGGCGCAACAGGTACTCGCCCGGAGCGCAGAACGAGGTCTTGATGTGCAGCGATAGGGCC[CG]CAGGCAGCCCCTGCTCGCTGCCCCGAACAACGGCAGCTGCAGGATCTCCCGATTCAGGTG	37	17	40318458	GAGATCCTGCAGCTGCCGTTGTTCGGGGCAGCGAGCAGGGGCTGCCTGCG	16	64103738	F					KCNH4	NM_012285	Body			KCNH4	ENSCSAT00000001136	Body	S_Shelf	3:6T11C13C17
cg07728112	cg07728112	18724482	CAAACATAATAATATACCTACAAAACATCCCCACRACRCAACAAATACTC			II			GCGAGCCGGAGCAGACATAGTAATGTGCCTGCAGGGCATCCCCACGGCGCAACAGGTACT[CG]CCCGGAGCGCAGAACGAGGTCTTGATGTGCAGCGATAGGGCCCGCAGGCAGCCCCTGCTC	37	17	40318414	AGACATAGTAATGTGCCTGCAGGGCATCCCCACGGCGCAACAGGTACTCG	16	64103782	R					KCNH4	NM_012285	Body			KCNH4	ENSCSAT00000001136	Body	S_Shelf	1:39C10
cg10409230	cg10409230	28798420	CCTATTACACCATAAAAATACCCTACAAACACATTACTATATCTACTCCA	66643368	CCTATTACGCCGTAAAAATACCCTACAAACACATTACTATATCTACTCCG	I	A	Red	TGACGGTGTCCTTACCCAGGATGGCCAGCACCATGTTGTCTCGGAGCACCTCAAGCGAGC[CG]GAGCAGACATAGTAATGTGCCTGCAGGGCATCCCCACGGCGCAACAGGTACTCGCCCGGA	37	17	40318360	CCTGTTGCGCCGTGGGGATGCCCTGCAGGCACATTACTATGTCTGCTCCG	16	64103836	F					KCNH4	NM_012285	Body			KCNH4	ENSCSAT00000001136	Body	S_Shelf	1:33C16
cg04276951	cg04276951	20759347	ACTAAAAATAAAAACAACTCCTCACCCAAAAAACTAACCAAAAAACCCCA	31782430	ACTAAAAATAAAAACAACTCCTCGCCCAAAAAACTAACCAAAAAACCCCG	I	A	Red	GAGGAGACAAGGGCTGAGAATGGGGGCAGCTCCTCGCCCAAAAGGCTGACCAGGGAGCCC[CG]AGGCCGTGCTGGGCTGAGGTTGGGCAGCAGGAGGGGCCGTCGGGGCCTGGGACCACCCCC	37	17	40315837	CGGGGCTCCCTGGTCAGCCTTTTGGGCGAGGAGCTGCCCCCATTCTCAGC	16	64106059	F			TRUE		KCNH4	NM_012285	Body			KCNH4	ENSCSAT00000001136	Body		0:50
cg20438445	cg20438445	38640479	TATCCATCAAAACTACCTAAAATCCTATTAAAACRCAAATTCTACCAAAC			II			TTCCAAATTGGATGAGGCCCAGGAATCTGCTTTTTATTTTTTTATTTTTTTGAGCCTCCG[CG]CCTGGCAGAATCTGCGTTTTAATAGGATCTCAGGTAGTTCTGATGGACACTCAAGTTTTG	37	17	40309357	GTCCATCAGAACTACCTGAGATCCTATTAAAACGCAGATTCTGCCAGGCG	16	64112514	F					KCNH4	NM_012285	3'UTR	chr17:40306909-40307263	S_Shelf					2:22T9T17
cg02235760	cg02235760	19617427	ACRCTAAAAAAAATCAATAACTACCTAAAACTTAAACTTAAAATAAAACC			II			TGTAGTTCGCAGCGCTGGGAGGAGTCAGTGGCTGCCTGGGACTTGGGCTTAGGGTGGAGC[CG]GCTGACTGCGAGGCGGAGCCCGGCCGGAACTTTTTTTTTTTTTTTGAGACGGAGTCTTAC	37	17	40307236	CGGCTCCACCCTAAGCCCAAGTCCCAGGCAGCCACTGACTCCTCCCAGCG	16	64120125	F					RAB5C;RAB5C	NM_201434;NM_004583	TSS1500;TSS1500	chr17:40306909-40307263	Island	RAB5C	ENSCSAT00000001133	Body	Island	3:8G26G11T2
cg24587056	cg24587056	55808472	AATCCAAAACAACTAAAAAACAAAAATAAAAACCAAAACCTAAAACACCA	73652365	AATCCGAAACGACTAAAAAACGAAAATAAAAACCGAAACCTAAAACACCG	I	C	Grn	CGGGGCGGCGGCGTTACTTGGGGCCGGGGCTCGGACGGGATCCGCTTCTCTCCCCGCCGG[CG]GTGTCCCAGGCTCCGGCCTCCACTTCCGCCTTTCAGCCGCTCCGGATCCGGATCTCCACC	37	17	40306979	GATCCGGAGCGGCTGAAAGGCGGAAGTGGAGGCCGGAGCCTGGGACACCG	16	64120384	F					RAB5C;RAB5C;RAB5C;RAB5C	NM_201434;NM_004583;NM_201434;NM_004583	5'UTR;1stExon;1stExon;5'UTR	chr17:40306909-40307263	Island	RAB5C	ENSCSAT00000001133	Body	Island	0:50
cg17333424	cg17333424	65696500	AAATACTTCAACRCAAACRAAACACCAAATCCTAAAACAAACATACTCAC			II			GGCTGCCCTGGAGATGCTTCAACGCAGGCGAGACACCAGGTCCTGGGACAAGCATACTCA[CG]GCGGCTCCGGGGCGGCGGCGTTACTTGGGGCCGGGGCTCGGACGGGATCCGCTTCTCTCC	37	17	40306910	GATGCTTCAACGCAGGCGAGACACCAGGTCCTGGGACAAGCATACTCACG	16	64120453	R					RAB5C;RAB5C;RAB5C;RAB5C	NM_201434;NM_004583;NM_201434;NM_004583	5'UTR;1stExon;1stExon;5'UTR	chr17:40306909-40307263	Island	RAB5C	ENSCSAT00000001133	Body	Island	2:11C28C9
cg17989572	cg17989572	28678364	AAAAACTTCTTTCCTTAACTTACCTACCTTTAATAAACCTTAAAAAAACC			II			GCGGAACTTAGGGTACCTCTCTCCCACAACTAGAATGGACAGGCCAGAGGACAGTCATAG[CG]GTTTCCTTAAGGCTCACCAAAGGCAGGTAAGCTAAGGAAAGAAGCTCCCCACCTCCTATG	37	17	40306700	CGGTTTCCTTAAGGCTCACCAAAGGCAGGTAAGCTAAGGAAAGAAGCTCC	16	64120663	R				TRUE	RAB5C;RAB5C	NM_201434;NM_004583	5'UTR;5'UTR	chr17:40306909-40307263	N_Shore	RAB5C	ENSCSAT00000001133	Body	S_Shore	2:24A5C19
cg02758586	cg02758586	74696416	ACAATTTACTATTCATAAAAACATCAACAAAAACTACAATAAACRTAAAC			II			CCTTGCTGTGGTGGAGAGAGGAGGGGAGGAGAAGCAACTGACCTATTGCCATGAAGATTT[CG]TTCACGTTCATTGCAGTCTTTGCTGATGTCTCCATGAACAGCAAACTGTTGTCGTCTGCA	37	17	40278791	CGTTCACGTTCATTGCAGTCTTTGCTGATGTCTCCATGAACAGCAAACTG	16	64141433	R					RAB5C;RAB5C	NM_004583;NM_201434	Body;Body	chr17:40274523-40275360	S_Shelf	RAB5C	ENSCSAT00000001133	Body	N_Shelf	0:50
cg05862518	cg05862518	20766415	ATATATAAAAACAATAAAATCAATACAACTACCCTTTCTTTCCCTCCTAC			II			AAACCAAAGACCACTCCGAACAAAGTGAGGATGTGGATGCTCTTGCTGGGTCCGCTGTTC[CG]CAGGAGGGAAAGAAAGGGTAGCTGCACTGACCCCACTGTCCCCATATACAAGGGTTGGGG	37	17	40277425	CGCAGGAGGGAAAGAAAGGGTAGCTGCACTGACCCCACTGTCCCCATATA	16	64142476	R					RAB5C;RAB5C	NM_004583;NM_201434	3'UTR;3'UTR	chr17:40274523-40275360	S_Shelf	RAB5C	ENSCSAT00000001133	3'UTR	N_Shore	1:22A27
cg26455685	cg26455685	51673451	ATATTTTCTTCAACATATAACCAATCAATATCTTATCAATATAATCAACC			II			GGGCACTGTCTGATAAACTGCCAGAGAAAGACAAGGAAGACAATTGTGAGGTCGATCGAT[CG]GCTGACTATATTGACAAGATACTGATTGGTTACATGTTGAAGAAAACATACAATACAAAA	37	17	40277011	CGGCTGACTATATTGACAAGATACTGATTGGTTACATGTTGAAGAAAACA	16	64142890	R					RAB5C;RAB5C	NM_004583;NM_201434	3'UTR;3'UTR	chr17:40274523-40275360	S_Shore	RAB5C	ENSCSAT00000001133	3'UTR	N_Shore	0:50
cg27203641	cg27203641	31721442	CTAACTTCCATCCCCAAAAAAAACAACRAACACCAAAACTACTACACATC			II			CCCCGAGACTCGGGAGCCTCGGCTCTAAGGCTTCCAACCTGACCCGGTAAACAAACGACG[CG]ATGTGCAGCAGCCTTGGTGTCCGTTGTCTTTTCTGGGGATGGAAGTCAGAGGTAGAGGGA	37	17	40275359	TGACTTCCATCCCCAGAAAAGACAACGGACACCAAGGCTGCTGCACATCG	16	64144206	F					HSPB9;HSPB9	NM_033194;NM_033194	1stExon;3'UTR	chr17:40274523-40275360	Island				N_Shore	2:4C0C44
cg02968557	cg02968557	73748307	TACAAATAAATAACCAATAACTAATAATAACCRAACAACAACAACTAAAC			II			GGAACTGGTGGTGCAGGTGGATGGCCAATGGCTGATGGTGACCGGACAGCAGCAACTGGA[CG]TCAGGGACCCGGAAAGGGTCAGTTACCGCATGTCACAGAAGGTGCACCGGAAAATGCTCC	37	17	40275126	CGTCCAGTTGCTGCTGTCCGGTCACCATCAGCCATTGGCCATCCACCTGC	16	64144427	F	rs1055231			TRUE	HSPB9	NM_033194	1stExon	chr17:40274523-40275360	Island	HSPB9	ENSCSAT00000019115	1stExon	Island	3:11C8A19G9
cg05346140	cg05346140	51768452	ATAACCATACCAAAAACRATTTCCAAATAAAACTAAATACCCACRACTTC			II			TCAGGAGGACAATGACCATGCCAGAGACGGTTTCCAAATGAAGCTGGATGCCCACGGCTT[CG]CCCCGGAGGAACTGGTGGTGCAGGTGGATGGCCAATGGCTGATGGTGACCGGACAGCAGC	37	17	40275057	TGACCATGCCAGAGACGGTTTCCAAATGAAGCTGGATGCCCACGGCTTCG	16	64144496	R				TRUE	HSPB9	NM_033194	1stExon	chr17:40274523-40275360	Island	HSPB9	ENSCSAT00000019115	1stExon	Island	2:18T27A3
cg00582337	cg00582337	26647454	ACAACTAACTACTATCAAAAAACACAAAACTCCCAACACAAAACTAAACA	39742446	ACAACTAACTACTATCAAAAAACGCGAAACTCCCAACGCAAAACTAAACG	I	C	Grn	GAGCGAGCGGAGCTGAGCTCGGGTAGGCCGCGCGAGGTCCCTCCTCTCCGGGCGTCCGTG[CG]CCTAGCTCTGCGCTGGGAGCCTCGCGCCCTTTGACAGCAGTTAGTTGCTGACTCGGATGC	37	17	40274811	CGCCTAGCTCTGCGCTGGGAGCCTCGCGCCCTTTGACAGCAGTTAGTTGC	16	64144739	R					HSPB9;HSPB9;KAT2A	NM_033194;NM_033194;NM_021078	1stExon;5'UTR;TSS1500	chr17:40274523-40275360	Island	HSPB9;KAT2A	ENSCSAT00000019115;ENSCSAT00000001113	TSS200;TSS1500	Island	2:16C16G16
cg07168142	cg07168142	71792308	AATAAAATAAACATAACTAATCCCAAACTCCACCTACATTTACAAAAACA	55600306	AATAAAATAAACGTAACTAATCCCGAACTCCGCCTACGTTTACAAAAACG	I	A	Red	CTGGCTCTTGGAGGTAAGATGGGCGTGGCTGATCCCGAACTCCGCCTGCGTTTGCAGAAG[CG]AAGGGAACCGAGCGAGCGGAGCTGAGCTCGGGTAGGCCGCGCGAGGTCCCTCCTCTCCGG	37	17	40274740	CGCTTCTGCAAACGCAGGCGGAGTTCGGGATCAGCCACGCCCATCTTACC	16	64144810	F					HSPB9;KAT2A	NM_033194;NM_021078	TSS200;TSS1500	chr17:40274523-40275360	Island	HSPB9;KAT2A	ENSCSAT00000019115;ENSCSAT00000001113	TSS200;TSS1500	Island	3:12T15A5T15
cg26934993	cg26934993	69775394	TAACAATCTAACTCTTAAAAATAAAATAAACRTAACTAATCCCRAACTCC			II			CGCCAGGGCGCTGACAGTCTGGCTCTTGGAGGTAAGATGGGCGTGGCTGATCCCGAACTC[CG]CCTGCGTTTGCAGAAGCGAAGGGAACCGAGCGAGCGGAGCTGAGCTCGGGTAGGCCGCGC	37	17	40274722	GACAGTCTGGCTCTTGGAGGTAAGATGGGCGTGGCTGATCCCGAACTCCG	16	64144828	R					HSPB9;KAT2A	NM_033194;NM_021078	TSS200;TSS1500	chr17:40274523-40275360	Island	HSPB9;KAT2A	ENSCSAT00000019115;ENSCSAT00000001113	TSS200;TSS1500	Island	2:10A5T33
cg16208084	cg16208084	63639479	ACAAACACACCAAAACACTAACAATCTAACTCTTAAAAATAAAATAAACA	13635385	ACGAACGCGCCAAAACGCTAACAATCTAACTCTTAAAAATAAAATAAACG	I	T	Red	AGGAGAGCAGCTGCGGGCGCGCCAGGGCGCTGACAGTCTGGCTCTTGGAGGTAAGATGGG[CG]TGGCTGATCCCGAACTCCGCCTGCGTTTGCAGAAGCGAAGGGAACCGAGCGAGCGGAGCT	37	17	40274703	CGCCCATCTTACCTCCAAGAGCCAGACTGTCAGCGCCCTGGCGCGCCCGC	16	64144847	F					HSPB9;KAT2A	NM_033194;NM_021078	TSS200;TSS1500	chr17:40274523-40275360	Island	HSPB9;KAT2A	ENSCSAT00000019115;ENSCSAT00000001113	TSS200;TSS1500	Island	1:32C17
cg26916966	cg26916966	10627388	AAAACAAAACAACCCCCTTCCAACTAAAAAATCAATCTACTATTAACTAC			II			CTGGTCCTTAGAAGGCAAGACAGCCCCCTTCCAGCTGGGGGATCAATCTGCTGTTGGCTG[CG]CCAGGGTGCGGCTCCCTCGGGTCTGGCCTGGTCGTGGATCCAGTTCCTTCACAGCTGCGG	37	17	40274524	AGGCAAGACAGCCCCCTTCCAGCTGGGGGATCAATCTGCTGTTGGCTGCG	16	64145027	R					KAT2A;HSPB9	NM_021078;NM_033194	TSS1500;TSS1500	chr17:40274523-40275360	Island	HSPB9;KAT2A	ENSCSAT00000019115;ENSCSAT00000001113	TSS1500;TSS1500	Island	0:50
cg11592497	cg11592497	47614443	TTAACCCCTCTTCACTTATAATCTCTTTTAATAAAATCCRAAAAAATCAC			II			AAGGCCCCACATTGACCCCTCTTCACTTGTAATCTCTTTTAATGGAGTCCGGGAGAGTCA[CG]ATGGCTGTCCTCTTGGGGACAAGGAGTCTTGGGGAGAATCGTGGGGTCTGCCTCTTTCAC	37	17	40273580	CGTGACTCTCCCGGACTCCATTAAAAGAGATTACAAGTGAAGAGGGGTCA	16	64145949	F					KAT2A;HSPB9	NM_021078;NM_033194	TSS200;TSS1500	chr17:40274523-40275360	N_Shore	HSPB9;KAT2A	ENSCSAT00000019115;ENSCSAT00000001113	TSS1500;TSS1500	S_Shore	1:16A33
cg02395326	cg02395326	36644337	CAAAATAAAAATCAAAATCAAAACTAAAACCAAACTAAATACAAAAATCA	42714510	CGAAATAAAAATCGAAATCGAAACTAAAACCGAACTAAATACAAAAATCG	I	A	Red	AGGGGCTGGTGCCGGGGTGGGAGTCGGAATCGGGGCTGAAGCCGGGCTGGGTGCAGGAGT[CG]GAGTTGGGGCAGGGGCTGGGGACTGAAGGGGCCGGGGCTGCGCAGCCGGGGCCGGGGTCG	37	17	40273239	CGGGGTGGGAGTCGGAATCGGGGCTGAAGCCGGGCTGGGTGCAGGAGTCG	16	64146289	R					KAT2A	NM_021078	1stExon	chr17:40274523-40275360	N_Shore	KAT2A	ENSCSAT00000001113	1stExon	S_Shore	1:33C16
cg13756790	cg13756790	16788414	TAAAACAAAAACTAATACCAAAATAAAAATCAAAATCAAAACTAAAACCA	18746341	TAAAACAAAAACTAATACCGAAATAAAAATCGAAATCGAAACTAAAACCG	I	A	Red	TGGGGCTGCAGCTGGGGCAGGGGCTGGTGCCGGGGTGGGAGTCGGAATCGGGGCTGAAGC[CG]GGCTGGGTGCAGGAGTCGGAGTTGGGGCAGGGGCTGGGGACTGAAGGGGCCGGGGCTGCG	37	17	40273221	TGGGGCAGGGGCTGGTGCCGGGGTGGGAGTCGGAATCGGGGCTGAAGCCG	16	64146307	R					KAT2A	NM_021078	1stExon	chr17:40274523-40275360	N_Shore	KAT2A	ENSCSAT00000001113	1stExon	S_Shore	1:15C34
