## Supplementary Material_manifest files for "Analysis and annotation of genome-wide DNA methylation patterns in two nonhuman primate species using the Infinium Human Methylation 450K and EPIC BeadChips": Methylation450K_15017482_v.1.2_OPT_CS.validONLY-1-2.csv (part 21 of 68)

cg04937623	cg04937623	47642332	CAATAAATCCTAACCACCAAAAACCTCTAATCATACCTACCCTTAAAACC			II			AGAGGAGGGATTCGCACCTTAAAAGAAAGGCGTGGGACCAACCCCAGATCCCACCACTCT[CG]GCCTCAAGGGCAGGCATGACTAGAGGCCCTTGGTGGCCAGGACCCACTGCCTTCTTCACC	37	11	192763	CGGCCTCAAGGGCAGGCATGACTAGAGGCCCTTGGTGGCCAGGACCCACT	1	3492	F		rs75322339			LOC653486;SCGB1C1	NM_001097610;NM_145651	TSS1500;TSS1500			ENSCSAG00000011340	ENSCSAT00000009426	TSS1500		2:37A9G2
cg16550651	cg16550651	10754306	CCCTATACTAATAATTTTAACTTCTATCCTTTATTACAACAAACCCACTC			II			CAGGGCCAATGAGGCACCACACAGATCTGAGGTATGCGACACACAGAGCCAGAGACCCTA[CG]AGTGGGTCTGTTGTAACAAAGGACAGAAGCCAAAACTATCAGCATAGGGCTACTGTAATA	37	17	40268381	CGAGTGGGTCTGTTGTAACAAAGGACAGAAGCCAAAACTATCAGCATAGG	16	64151117	R	rs4796771				KAT2A	NM_021078	Body	chr17:40269400-40269613	N_Shore	KAT2A	ENSCSAT00000001113	Body	S_Shore	3:13C0C30C4
cg05184586	cg05184586	46718314	ATAACCCACTACAAATCAACCACAAAAAACTTCCAAATCACATAATAACA	30607324	ATAACCCGCTACAAATCGACCACAAAAAACTTCCGAATCACGTAATAACG	I	A	Red	CGACAGTTGGCGATGACCCGCTGCAGGTCGGCCACAAAGAGCTTCCGGGTCACGTAGTAG[CG]GCTTCGCAGCCGCTCAGTCATGGTCTTCAGGTCTGGGGCAGCAGGAGACGGAGCACAGCT	37	17	40265827	ATGACCCGCTGCAGGTCGGCCACAAAGAGCTTCCGGGTCACGTAGTAGCG	16	64154028	R					KAT2A;DHX58	NM_021078;NM_024119	Body;TSS1500	chr17:40269400-40269613	N_Shelf	KAT2A;DHX58	ENSCSAT00000001113;ENSCSAT00000001111	Body;TSS1500	S_Shelf	2:8T23T17
cg07335397	cg07335397	14738465	AAAACACTAACACAACAACAATACTCACTATCCAAAAAATTATACTCACA	28656369	AAAACGCTAACACAACGACAATACTCGCTATCCGAAAAATTATACTCGCG	I	A	Red	AAGAACTTCTCCAGGGCGCTGGCACAGCGGCAGTACTCGCTGTCCGGGGGGTTGTACTCG[CG]ACAGTTGGCGATGACCCGCTGCAGGTCGGCCACAAAGAGCTTCCGGGTCACGTAGTAGCG	37	17	40265767	CGCGAGTACAACCCCCCGGACAGCGAGTACTGCCGCTGTGCCAGCGCCCT	16	64154088	F					KAT2A;DHX58	NM_021078;NM_024119	Body;TSS1500	chr17:40269400-40269613	N_Shelf	KAT2A;DHX58	ENSCSAT00000001113;ENSCSAT00000001111	Body;TSS1500	S_Shelf	2:14T23C11
cg07991479	cg07991479	54715469	CCAAAACACTAACACAACAACAATACTCACTATCCAAAAAATTATACTCA	47742456	CCAAAACGCTAACACAACGACAATACTCGCTATCCGAAAAATTATACTCG	I	C	Grn	AGAAGAACTTCTCCAGGGCGCTGGCACAGCGGCAGTACTCGCTGTCCGGGGGGTTGTACT[CG]CGACAGTTGGCGATGACCCGCTGCAGGTCGGCCACAAAGAGCTTCCGGGTCACGTAGTAG	37	17	40265765	CCAGGGCGCTGGCACAGCGGCAGTACTCGCTGTCCGGGGGGTTGTACTCG	16	64154090	R					KAT2A;DHX58	NM_021078;NM_024119	Body;TSS1500	chr17:40269400-40269613	N_Shelf	KAT2A;DHX58	ENSCSAT00000001113;ENSCSAT00000001111	Body;TSS1500	S_Shelf	2:12T23C13
cg07058109	cg07058109	50778444	CCACRTATACTAACAAAAAAACACTCTTTCAATACTACAAAATCCTCTAC			II			AAGAAAAAGAACCACGTGTGCTAACAGGGAAGCACTCTTTCAGTGCTACAGGATCCTCTA[CG]CTCTGGCCCTTCTGCAGTCAGTTGTAACCACATCCACCCAGGTTAAGGTGAAGGCAGGAG	37	17	40264861	CACGTGTGCTAACAGGGAAGCACTCTTTCAGTGCTACAGGATCCTCTACG	16	64155029	R					DHX58	NM_024119	TSS200			DHX58	ENSCSAT00000001111	5'UTR		3:12C6G27A2
cg02450064	cg02450064	63804375	AAAACTCATAAACCAAATCCATAACCACCTAAAAATACCTAAATTAAACC			II			CTCTCACCAGCCTCACTCAGCTTCACCACCTGCTGCTCATACATTTGCGTCCCAAATTTC[CG]GCTCAACTCAGGCATCTCCAGGTGGTCATGGATTTGGTCCATGAGCTTCTTCAGCAAGTC	37	17	40260053	CGGCTCAACTCAGGCATCTCCAGGTGGTCATGGATTTGGTCCATGAGCTT	16	64159567	R					DHX58	NM_024119	Body	chr17:40259521-40259829	S_Shore	DHX58	ENSCSAT00000001111	Body	N_Shore	2:15G4C29
cg02228675	cg02228675	12671387	CATACTCCCTATAATAAAAATCCTACAACACAACCAAAACATCCACAACA	19688497	CGTACTCCCTATAATAAAAATCCTACAACGCAACCAAAACATCCACGACG	I	C	Grn	GGGTTTTAGTGACGTGCTCCCTGTGATAGAAATCCTGCAGCGCAGCCAAGGCATCCACGG[CG]CGGACGGTGTCATGGATGAGCAGCGCGTCATTGTAGCGCCTCAGGTGAAGCGCATACACC	37	17	40259724	CGTGCTCCCTGTGATAGAAATCCTGCAGCGCAGCCAAGGCATCCACGGCG	16	64159882	R					DHX58	NM_024119	Body	chr17:40259521-40259829	Island	DHX58	ENSCSAT00000001111	Body	Island	1:48T1
cg03039279	cg03039279	70768472	ACCTAACTAAAAACACTACATATAAAACTAACTAAAAAAAACAAAACCCA	68677373	GCCTAACTAAAAACGCTACGTATAAAACTAACTAAAAAAAACGAAACCCG	I	A	Red	CCACCTGCTCTCGCCTGGCTGGGAACGCTGCGTGTGGGGCTGGCTGGGAGGGGCGGGGCC[CG]GCGGGGCAGGGGCGGGGCTGGGAGGGGGAGCCGGGCCGGCCCCTCCCTCGAGGCCCCGCC	37	17	40250517	CGGGCCCCGCCCCTCCCAGCCAGCCCCACACGCAGCGTTCCCAGCCAGGC	16	64169267	F								chr17:40250272-40250591	Island				Island	2:17G8G23
cg24252287	cg24252287	61797388	TTAAAACAAAAAAACCAAACAAATAAAAAAAACTACCTCATTCTCCCACA	71772457	TTAAAACGAAAAAACCGAACAAATAAAAAAAACTACCTCGTTCTCCCGCG	I	C	Grn	GGTCCCCCAATTTTGAGGCGAGAGGACCGGACAGGTGGAAGAGGCTGCCTCGTTCTCCCG[CG]CTGCCCTCGAGGTCCTCGGCGTGGACTAGCCCGCGTCGCCGTCTTACCTGCGGGGCAGAG	37	17	40250379	CGCGGGAGAACGAGGCAGCCTCTTCCACCTGTCCGGTCCTCTCGCCTCAA	16	64169405	F								chr17:40250272-40250591	Island				Island	1:20C29
cg07786776	cg07786776	12707436	TCRCCTCAAAATTAAAAAACCCCAAAAAACAATAAAAATATCCCTATCTC			II			CCTCTAACTGCCCCAGAGTTCAGTCCCGCCCAGCAGATGCCCAACGTCGGCGCTCAGAGC[CG]AGATAGGGATATCCTCACTGTCCCTTGGGGTCCCCCAATTTTGAGGCGAGAGGACCGGAC	37	17	40250289	CGCCTCAAAATTGGGGGACCCCAAGGGACAGTGAGGATATCCCTATCTCG	16	64169495	F								chr17:40250272-40250591	Island				Island	0:50
cg16678099	cg16678099	70606498	AAACTCTAAAACAATTAAAAAATCCTAACTAATTATCCCTAATACCAAAC			II			CCCCACTCCAGAAAGCTGCGTGTCTAATGCCCGGCTCTTTCTTTTCCATCCTTTGGAGCC[CG]CCTGGCATCAGGGATAACCAGCCAGGACCCTCTAACTGCCCCAGAGTTCAGTCCCGCCCA	37	17	40250199	AACTCTGGGGCAGTTAGAGGGTCCTGGCTGGTTATCCCTGATGCCAGGCG	16	64169585	F	rs56235516							chr17:40250272-40250591	N_Shore				S_Shore	2:29C12A7
cg07849237	cg07849237	42694377	CTAATTCTATATTCCCAATACCTATCTCATTATTTAAAAATTTATATCCC			II			GGCTCCAGCGCCAGCCAGGCTCCCCCAGTGGAAACCGGGACAGTTGTCCTTCACAGTGAC[CG]GGACATAAATCCCCAAATAATGAGACAGGCACTGGGAACACAGAACCAGACACAGTGCTA	37	17	40230086	CGGGACATAAATCCCCAAATAATGAGACAGGCACTGGGAACACAGAACCA	16	64187571	R														1:17C32
cg25579774	cg25579774	33627417	ACTCACAAAAACACAAAAACCACCATCTTAAACAATAAACACTCTAACCA	16710420	ACTCACGAAAACACAAAAACCACCATCTTAAACGATAAACGCTCTAACCG	I	C	Grn	CCGTCCGCTCGCACTCACGGAGACACAGGAGCCACCATCTTGGGCGGTGGACGCTCTGGC[CG]CGGTCTCCTTGGGCTCCACGGAGCGACAGCAGCCACTAGCGGCAACGGGGGCGAAGAGGC	37	17	40202617	CGGCCAGAGCGTCCACCGCCCAAGATGGTGGCTCCTGTGTCTCCGTGAGT	16	64211279	F													Island	1:31T18
cg17045044	cg17045044	55769448	TAAACTCCRAACAACACTAAACCTTACAACTATTAACTTAACAAAACCTC			II			CCAGGCCAGGCCTCGGCCACTGCTTCCACTACAGGCAGCAGGGAGGCCCAGGGCACTGGC[CG]AGGCCCTGCCAAGTCAATAGCTGCAAGGTCCAGTGCTGCCCGGAGCTCAGGGACCAAGTG	37	17	40192702	GAGCTCCGGGCAGCACTGGACCTTGCAGCTATTGACTTGGCAGGGCCTCG	16	64220767	F								chr17:40191787-40192450	S_Shore	ENSCSAG00000003078	ENSCSAT00000001104	Body	N_Shore	0:50
cg16824477	cg16824477	10725408	CTACAAACAAAAAAACCRAACTTAACCTTACTACAACCTCTAATAATAAC			II			CAGGAAGCCCTGGAGGCGGGCCCCACCTGAGCCGCGCTGAGCTTGGAGGGAGGCCGCAGC[CG]CCATCACCAGAGGCTGCAGCAAGGCCAAGTCCGGCTCTTCTGCCTGCAGGACAAGGGAGA	37	17	40192449	TGCAGGCAGAAGAGCCGGACTTGGCCTTGCTGCAGCCTCTGGTGATGGCG	16	64221020	F								chr17:40191787-40192450	Island	ENSCSAG00000003078	ENSCSAT00000001104	Body	N_Shore	2:20A16C12
cg00381541	cg00381541	60622418	RAAATAAAAATCCTATAAACCCTTCCRCATAAAATCCAAAAAAAATCCCC			II			AGCGAAGGCCCGGGGTAGGAGTCCTGTAGGCCCTTCCGCATGGAGTCCAGGAAGGATCCC[CG]GAGCCACTCCAAGCCCCGGACCGCAGCCTCGGAGTAACCGAGCAGCTCCACGCCGCGGTA	37	17	40192279	CGGGGATCCTTCCTGGACTCCATGCGGAAGGGCCTACAGGACTCCTACCC	16	64221190	F								chr17:40191787-40192450	Island	ENSCSAG00000003078	ENSCSAT00000001104	Body	Island	1:5G44
cg16426293	cg16426293	63806360	AAAAAAACTAAACACACATAACAAAAAAACACTACAAATACTACTACACA	18607354	GAAAAAACTAAACACGCATAACGAAAAAACGCTACGAATACTACTACGCG	I	A	Red	CGCGCTTAAACAGCGCGAAGTCGCCCAGCGCCCGCTGGCGCACCACGGCAGGAGCAAAGC[CG]CGCAGCAGCACCCGCAGCGCCCCCTCGCCATGCGTGCCCAGCTCCTCCGGCGCCTGCGGG	37	17	40192112	CGCGCAGCAGCACCCGCAGCGCCCCCTCGCCATGCGTGCCCAGCTCCTCC	16	64221357	R								chr17:40191787-40192450	Island	ENSCSAG00000003078	ENSCSAT00000001104	Body	Island	2:0A12G36
cg20697424	cg20697424	46711354	RAAAAAAACCRAAAAAACCACATAATAAAAATCRCAATAAATAAACCCCC			II			GCCCTCTCCCCACCCACTCTCTAAGAACTCCACAGCCAACCCGAAGTCAAACTCGTGCAG[CG]GGGGCCCATCCACTGCGATCTTCACCATGTGGCCCCCCCGGCCTTCCCCGGCCCCACTCT	37	17	40191807	CGGGGGCCCATCCACTGCGATCTTCACCATGTGGCCCCCCCGGCCTTCCC	16	64221662	R								chr17:40191787-40192450	Island				Island	1:20G29
cg15993345	cg15993345	25809362	CCTTAATTACATAAAATTACCCATACACAAAAAATTATTTACAAACACAC			II			GCAGGCACATACCTTAATTACATAAAATTACCCATGCACAAAGAGTTGTTTACAAACACA[CG]TTGGACACCAACACACAAACTCACATCCACATATAACATACAAAACCTATAGAAACTACA	37	17	40189318	CGTGTGTTTGTAAACAACTCTTTGTGCATGGGTAATTTTATGTAATTAAG	16	64224120	F								chr17:40191787-40192450	N_Shelf	ZNF385C	ENSCSAT00000001097	Body	S_Shelf	3:19T6T0G22
cg06625576	cg06625576	48700444	AAACTAAAAACAAAATAACAAAACCCAAAAACCCCAAAACCATCATCCTC			II			GACAGACAGACAGACTGGGAACAAGATGACAAAGCCCAAGGACCCCAAGACCATCATCCT[CG]ACTCTTCCCCTTCCTCTATCCACAGCTCATACATCCAAAGCACACAGACTGGGTCCTCAC	37	17	40179813	CGAGGATGATGGTCTTGGGGTCCTTGGGCTTTGTCATCTTGTTCCCAGTC	16	64234476	F										ZNF385C	ENSCSAT00000001097	Body		0:50
cg26535158	cg26535158	74674497	ACCAACACTCCCTCCTAAAACCCTTTATCTACTTAACCAACAAAATAACA	64676434	ACCGACGCTCCCTCCTAAAACCCTTTATCTACTTAACCAACAAAATAACG	I	C	Grn	TGTCAGTGGCGGACCGGCGCTCCCTCCTGGAGCCCTTTGTCTACTTGGCCAGCAAGATGA[CG]CAACCCCAGAGCAAGTCTGCCTTCCCCCTCAGCCGGAAGAACAAGGGCAGCGGCTCCTTG	37	17	40175841	ACCGGCGCTCCCTCCTGGAGCCCTTTGTCTACTTGGCCAGCAAGATGACG	16	64238416	R					NKIRAS2;NKIRAS2;NKIRAS2;NKIRAS2;NKIRAS2	NM_001144928;NM_001001349;NM_001144927;NM_017595;NM_001144929	Body;Body;Body;Body;3'UTR	chr17:40171931-40172281	S_Shelf	NKIRAS2	ENSCSAT00000001098	Body	N_Shelf	2:17G6G25
cg10673544	cg10673544	52771449	TTCRAAACATAATAAAAACCRTAACAATCAAAAACATTTCTAAAACAAAC			II			GAAATTCGTCATTCGAAACATAGTGGAGGCCGTAGCAGTCAGGGACATTTCTGAAGCAAG[CG]TCTTCGATGCCTATGTGCTTCCCAAGCTGTATGTGAAGCTACATTACTGTGTGAGTTGTG	37	7	122321539	CGCTTGCTTCAGAAATGTCCCTGACTGCTACGGCCTCCACTATGTTTCGA	16	64239270	R					CADPS2;CADPS2;CADPS2	NM_001009571;NM_001167940;NM_017954	Body;Body;Body			NKIRAS2	ENSCSAT00000001098	Body	N_Shelf	2:20C24G4
cg23797200	cg23797200	67808451	ATCTACATAAACTCCATTAAAACAAACCAAAAAATACAAAAACAAATACA	55662310	ATCTACGTAAACTCCATTAAAACAAACCGAAAAATACGAAAACAAATACG	I	T	Red	ACGCAGGAGGACATCTACGTGGGCTCCATTGAGACAGACCGGGGGGTGCGAGAGCAGGTG[CG]TTTCTATGACACCCGGGGGCTCCGAGATGGGGCCGAACTGCCCCGACACTGCTTCTCTTG	37	17	40174494	CGCACCTGCTCTCGCACCCCCCGGTCTGTCTCAATGGAGCCCACGTAGAT	16	64240146	F					NKIRAS2;NKIRAS2;NKIRAS2;NKIRAS2;NKIRAS2	NM_001144928;NM_001144929;NM_001001349;NM_001144927;NM_017595	Body;Body;Body;Body;Body	chr17:40171931-40172281	S_Shelf	NKIRAS2	ENSCSAT00000001098	Body	N_Shelf	1:20T29
cg23093450	cg23093450	59747319	AAAAAAATCTATATCAAAAACTTCCCCTAAAAAAATTTCTATTAAAAACC			II			CGCTATATGGAGAGGGGGTCTGTGTCAGGAGCTTCCCCTGGAGAGGTTTCTGTTAGGGAC[CG]TCTTTGGGAGTGATCTATCTCTGCTCTCTGGGGGGGATCTTTGTCTGGAGCTTTTGGGGG	37	17	40172452	CGGTCCCTAACAGAAACCTCTCCAGGGGAAGCTCCTGACACAGACCCCCT	16	64242174	F		rs78301144			NKIRAS2;NKIRAS2;NKIRAS2;NKIRAS2;NKIRAS2	NM_017595;NM_001144927;NM_001144929;NM_001144928;NM_001001349	5'UTR;5'UTR;5'UTR;5'UTR;5'UTR	chr17:40171931-40172281	S_Shore	NKIRAS2	ENSCSAT00000001098	Body	N_Shore	1:7A42
cg11239019	cg11239019	61688461	CTACCAAAATTCATCTTACCTAACAAAAACTAAAAAACAAACAAACAACA	66714470	CTACCGAAATTCGTCTTACCTAACGAAAACTAAAAAACGAACAAACGACG	I	A	Red	GCTCTCTCTCCGCTGCCGGAATTCGTCTTGCCTGACGGAAGCTGGGGAGCGGGCAGGCGG[CG]GGGGCGGGGCCTGGAGGAGCCTACACCGACTCTGGAGGAAGACTGGAGCCTTTGCGGCGG	37	17	40172096	CTGCCGGAATTCGTCTTGCCTGACGGAAGCTGGGGAGCGGGCAGGCGGCG	16	64242530	R					NKIRAS2;NKIRAS2;NKIRAS2;NKIRAS2;NKIRAS2;NKIRAS2;NKIRAS2;NKIRAS2;NKIRAS2	NM_001144927;NM_001144928;NM_001144927;NM_001144928;NM_001001349;NM_017595;NM_001144929;NM_017595;NM_001144929	1stExon;1stExon;5'UTR;5'UTR;5'UTR;5'UTR;5'UTR;1stExon;1stExon	chr17:40171931-40172281	Island	NKIRAS2	ENSCSAT00000001098	TSS200	Island	2:4T7T37
cg23986145	cg23986145	73741321	AAACCTAACCTAAATATACRCRAAAACCCAAAATTCTAAACTCCCTAAAC			II			TGATCGCCTTTACAGAGAGAACATCTGGGCCTCAGAGACACCAGAACACCCAGCGGCCCG[CG]TCCAGGGAGTCTAGAACCTTGGGCTCCCGCGCACACCCAGGCCAGGTCCTGGCCGTCATT	37	17	40171939	GACCTGGCCTGGGTGTGCGCGGGAGCCCAAGGTTCTAGACTCCCTGGACG	16	64242687	F					NKIRAS2;NKIRAS2;NKIRAS2;NKIRAS2;NKIRAS2	NM_001144927;NM_001144929;NM_001144928;NM_017595;NM_001001349	TSS200;TSS200;TSS200;TSS200;5'UTR	chr17:40171931-40172281	Island	NKIRAS2	ENSCSAT00000001098	TSS200	Island	3:11C5T8G23
cg22361181	cg22361181	38609451	TATACTCCACAACACCTCAATAATTATTAAACATCTAACTTCTCTAAACC			II			TGCCCTTTTGCTGTGCTCCACAGCACCTCAGTAGTTGTTAGACATCTAGCTTCTCTAGAC[CG]TGAGTTCTGATGGGCAGCCACCATGTCTAACTCGTCCACTTTCTCTCAGTATATGGCCCT	37	17	40171740	CGGTCTAGAGAAGCTAGATGTCTAACAACTACTGAGGTGCTGTGGAGCAC	16	64242888	F					NKIRAS2;NKIRAS2;NKIRAS2;NKIRAS2;NKIRAS2	NM_001144928;NM_001144927;NM_001144929;NM_017595;NM_001001349	TSS1500;TSS1500;TSS1500;TSS1500;5'UTR	chr17:40171931-40172281	N_Shore	NKIRAS2	ENSCSAT00000001098	TSS1500	S_Shore	2:28T16G4
cg06708560	cg06708560	33657309	CRCCATATATCAACTTTCCTAAACTTAATACTAAAATAACACTCCCAAAC			II			ACCAACTGGTTCATCACCCTAATGACGCTGACCCTTTTACAAGGCTCCTTTCATGTCAGC[CG]CCTGGGAGTGCCATCTCAGCATTAAGCCTAGGAAAGCTGACACATGGCGCCCCAGACCCT	37	17	40170084	CGCCTGGGAGTGCCATCTCAGCATTAAGCCTAGGAAAGCTGACACATGGC	16	64244553	R				TRUE	DNAJC7;DNAJC7;DNAJC7;NKIRAS2	NM_001144766;NR_029431;NM_003315;NM_001001349	TSS1500;TSS1500;TSS1500;5'UTR	chr17:40171931-40172281	N_Shore				S_Shore	0:50
cg21371335	cg21371335	19655385	ATAACACTCCCAAACRACTAACATAAAAAAAACCTTATAAAAAAATCAAC			II			ACCCTGCGCCTTTCATCCACTCCGGATCTCCAAACACCAACTGGTTCATCACCCTAATGA[CG]CTGACCCTTTTACAAGGCTCCTTTCATGTCAGCCGCCTGGGAGTGCCATCTCAGCATTAA	37	17	40170049	CGCTGACCCTTTTACAAGGCTCCTTTCATGTCAGCCGCCTGGGAGTGCCA	16	64244588	R				TRUE	DNAJC7;DNAJC7;DNAJC7;NKIRAS2	NM_001144766;NR_029431;NM_003315;NM_001001349	TSS1500;TSS1500;TSS1500;5'UTR	chr17:40171931-40172281	N_Shore				S_Shore	2:28C5C15
cg07202281	cg07202281	54698422	AAAACCCTACCCAATCAAACCAAAAAAACACAAAACATCTTCACCCTACA	37650407	AAAACCCTACCCAATCAAACCAAAAAAACGCAAAACGTCTTCACCCTACG	I	C	Grn	CATCGTTCTCTGGAAGCCCTGCCCAGTCAAGCCAGGGGAACGCAGGGCGTCTTCACCCTG[CG]CCTTTCATCCACTCCGGATCTCCAAACACCAACTGGTTCATCACCCTAATGACGCTGACC	37	17	40169995	GAAGCCCTGCCCAGTCAAGCCAGGGGAACGCAGGGCGTCTTCACCCTGCG	16	64244642	R					DNAJC7;DNAJC7;DNAJC7;NKIRAS2	NM_001144766;NR_029431;NM_003315;NM_001001349	TSS1500;TSS1500;TSS1500;5'UTR	chr17:40171931-40172281	N_Shore				S_Shore	1:36T13
cg02997086	cg02997086	12623507	AAATATCTCTTAACTTTCCCRAAAAAAAACTATAAACACACTCCAAAATC			II			TTGCGTGGGGACCAGGTGACCCAAGACTCTGTAGGGAAGGAGTCCCCACTGCTACCTTTC[CG]ACCTTGGAGTGTGTCCACAGCTTCTTCCCGGGAAAGTCAAGAGACACTTTGAGCTCAGTT	37	17	40169862	AGTGTCTCTTGACTTTCCCGGGAAGAAGCTGTGGACACACTCCAAGGTCG	16	64244775	F					DNAJC7;DNAJC7;DNAJC7;NKIRAS2	NM_001144766;NR_029431;NM_003315;NM_001001349	TSS1500;TSS200;TSS200;5'UTR	chr17:40168999-40169694	S_Shore				N_Shore	2:11C21A16
cg18442075	cg18442075	10648495	CAAACAAAACCTCTCTCTAATAAACAAACCCAAAAAAACCCTTCTAAACA	47782333	CAAACGAAACCTCTCTCTAATAAACGAACCCGAAAAAACCCTTCTAAACG	I	C	Grn	GTGGGAGGCCGGCGGTGAAGAGCACTTCCGGTTGGAGCATAGAGCAGCTCCGCGGCGCCG[CG]CCCAGAAGGGCTCCCTCGGGCTCGTCTACCAGAGAGAGGCTCCGCTTGGGGCCAGAGCGG	37	17	40169520	CAAGCGGAGCCTCTCTCTGGTAGACGAGCCCGAGGGAGCCCTTCTGGGCG	16	64245114	F					DNAJC7;DNAJC7;DNAJC7;DNAJC7;NKIRAS2	NM_001144766;NM_003315;NR_029431;NM_003315;NM_001001349	TSS1500;5'UTR;Body;1stExon;TSS200	chr17:40168999-40169694	Island				Island	0:50
cg15406319	cg15406319	48798390	AACAATAAAAAACACTTCCAATTAAAACATAAAACAACTCCACAACACCA	15669366	GACGATAAAAAACACTTCCGATTAAAACATAAAACAACTCCGCGACGCCG	I	C	Grn	GGGTGGGAGGCCGGCGGTGAAGAGCACTTCCGGTTGGAGCATAGAGCAGCTCCGCGGCGC[CG]CGCCCAGAAGGGCTCCCTCGGGCTCGTCTACCAGAGAGAGGCTCCGCTTGGGGCCAGAGC	37	17	40169518	CGGCGCCGCGGAGCTGCTCTATGCTCCAACCGGAAGTGCTCTTCACCGCC	16	64245116	F					DNAJC7;DNAJC7;DNAJC7;DNAJC7;NKIRAS2	NM_001144766;NM_003315;NR_029431;NM_003315;NM_001001349	TSS1500;5'UTR;Body;1stExon;TSS200	chr17:40168999-40169694	Island				Island	1:9T40
cg20099018	cg20099018	10758368	CCAACAATAAAATAACAACTACCACAAAATACAATATAATAATAACAACA	41643399	CCGACGATAAAATAACGACTACCGCGAAATACGATATAATAATAACGACG	I	A	Red	TACTACCCTGCTACCCGGTTACCTCTTCGCCTCTTGGTCGTCGAGCAGCTCCGGCTCGGT[CG]CCGCCATTACCACATCGCACTCCGCGGCAGCCGCCATCTTACCGCCGGGACCAGAGAGCT	37	17	40169396	CGCCGCCATTACCACATCGCACTCCGCGGCAGCCGCCATCTTACCGCCGG	16	64245238	R					DNAJC7;DNAJC7;DNAJC7;NKIRAS2	NM_001144766;NR_029431;NM_003315;NM_001001349	TSS1500;Body;1stExon;TSS200	chr17:40168999-40169694	Island				Island	0:50
cg16065241	cg16065241	16621304	RAAAAACRAAACATCRCCTCAACAACTAAAAACTACATCATAACAAAAAC			II			GGGGTGTTTGCGGAGGGCGGGGCATCGCCTCAACAGCTGGGGGCTGCATCATGGCAGGAA[CG]AGTTTCCCTGAGCCACGGAGCTGCAGGTCGCCTCCTCTACTACCCTGCTACCCGGTTACC	37	17	40169297	GAGGGCGGGGCATCGCCTCAACAGCTGGGGGCTGCATCATGGCAGGAACG	16	64245337	R					DNAJC7;NKIRAS2;DNAJC7;DNAJC7	NM_001144766;NM_001001349;NR_029431;NM_003315	TSS200;TSS1500;Body;Body	chr17:40168999-40169694	Island				Island	1:49A0
cg10851992	cg10851992	24756359	ATCTAAAATCAAAACCRAATAAACCCCCTAAAAAAACRCTCTTAAAAATC			II			CAGCTGGAGAACAAGGCCATGCCTCAGCTCCTACGCCAGGCGGAAGCGGGAGAGGAAGGC[CG]ACCCCCAAGAGCGCCCCTTCAGGGGGTCCATCCGGCCTTGATCTCAGATGGGGGGGTGTT	37	17	40169183	TCTGAGATCAAGGCCGGATGGACCCCCTGAAGGGGCGCTCTTGGGGGTCG	16	64245455	F					DNAJC7;NKIRAS2;DNAJC7;DNAJC7	NM_001144766;NM_001001349;NR_029431;NM_003315	TSS200;TSS1500;Body;Body	chr17:40168999-40169694	Island				Island	0:50
cg24505527	cg24505527	63770380	CCAAATCAATTATAAAAACACACAATCACTTCRAACCCAAACTAATAATC			II			ACCGGGGGCAACCAGGTCAATTATGGAGACACACAATCACTTCGAACCCAGACTAGTGAT[CG]CTGGGGTATAATTACAAGGGAAAACGGGGTGAGGAGAGCAAAGGTTTTGGAGACGGAAAG	37	17	40168900	CAGGTCAATTATGGAGACACACAATCACTTCGAACCCAGACTAGTGATCG	16	64245720	R				TRUE	NKIRAS2;DNAJC7;DNAJC7;DNAJC7	NM_001001349;NR_029431;NM_003315;NM_001144766	TSS1500;Body;Body;5'UTR	chr17:40168999-40169694	N_Shore				S_Shore	2:21G4C23
cg21219666	cg21219666	19637442	TAACTTTTTACCATATCAAACATCCTTAAAAAAATAAACATTAACCRAAC			II			CTCAGGTGATCAGCCTGCTTTAGCCTCCCAAAGTGCTGGGATTATAGGCATAAGCCACCG[CG]CCCGGCCAATGTTTATTCTTCTAAGGATGTCTGATATGGCAAAAAGTTAAACTGATTTTT	37	17	40166108	CGCCCGGCCAATGTTTATTCTTCTAAGGATGTCTGATATGGCAAAAAGTT	16	64248488	R					DNAJC7;DNAJC7;DNAJC7	NR_029431;NM_003315;NM_001144766	Body;Body;5'UTR	chr17:40168999-40169694	N_Shelf				S_Shelf	1:45A4
cg03440989	cg03440989	17685429	CAAATACACAACAAACTTTAACCAATAAACCTAACCCTACRAAACCAATC			II			AACCTCCCCACCAAATACACAACAAGCTTTAACCAGTGGGCCTGACCCTGCGAGACCAGT[CG]AGGAAAGAGTGGATCTTTGGAATCCAGCATGGCAGCAGCAAGAACTGAACAAGGCTGCAT	37	17	40155391	AAATACACAACAAGCTTTAACCAGTGGGCCTGACCCTGCGAGACCAGTCG	16	64260429	R					DNAJC7;DNAJC7;DNAJC7	NR_029431;NM_003315;NM_001144766	Body;Body;5'UTR							3:11A14T2A20
cg13125072	cg13125072	55704324	AACTCTTAAAAATACACAACAATCAATAAAATTAAATAACAATTTTATCC			II			CTAGAGAAACTCAACTGTAGCAACCCAGCCTTCCCCAAACAGCCCCATTACATACATACC[CG]GACAAAACTGTCATCCAACCTCACTGACTGTTGTGCATCTCCAAGAGCTTCCCGGAACCT	37	17	40149134	GCTCTTGGAGATGCACAACAGTCAGTGAGGTTGGATGACAGTTTTGTCCG	16	64266668	F					DNAJC7;DNAJC7;DNAJC7	NR_029431;NM_001144766;NM_003315	Body;Body;Body			DNAJC7	ENSCSAT00000001091	TSS1500		0:50
cg04242650	cg04242650	26711414	AAACTACTCACCTTAAACACCACRCTTAACAAAACAACATAATACATACC			II			AGCTCCTGGGAAGGCTACTCACCTTGAACACCACGCTTGACAGGACAGCATGGTGCATGC[CG]CTGCATCCGTGAGCAGTGTGTCTCCTGCATGCAGAAAGGGAGCAGAGAAGGCCAGGGGCT	37	17	40127892	CGGCATGCACCATGCTGTCCTGTCAAGCGTGGTGTTCAAGGTGAGTAGCC	16	64287882	F					CNP	NM_033133	3'UTR						N_Shore	3:28A9G0T10
cg23687677	cg23687677	14788415	AAACTAACRAAACTAAACCAAACCAAAAATAAAACCACAACCAAAACCCC			II			AACCTGGACCAAAGCTGACGAGGCTGGGCCAAGCCAGGGATGGGGCCACAGCCAGAACCC[CG]AGCCCTACTTCCAGGTTCTGGTTAGCTCAGCCCCAGCCCAGCCCAGCTGCTCTGCCCAGA	37	17	40126231	CGGGGTTCTGGCTGTGGCCCCATCCCTGGCTTGGCCCAGCCTCGTCAGCT	16	64289537	F					CNP	NM_033133	3'UTR						N_Shore	3:23T10T10T4
cg21316236	cg21316236	40634318	ACCAAAATCAACATCCAACACCCATTACCCAAAAAATAAAACTTACCCCA	59719404	ACCAAAATCAACATCCAACGCCCATTACCCAAAAAATAAAACTTACCCCG	I	A	Red	TTAGAGATTCTGCGGCAGGAGAAGGGGGGCAGCCGAGGCGAGGAGGTGGGCGAGCTAAGC[CG]GGGCAAGCTCTATTCCTTGGGCAATGGGCGCTGGATGCTGACCCTGGCCAAGAACATGGA	37	17	40125781	CGGGGCAAGCTCTATTCCTTGGGCAATGGGCGCTGGATGCTGACCCTGGC	16	64289988	R					CNP	NM_033133	Body			CNP	ENSCSAT00000001089	Body	Island	1:6T43
cg13917614	cg13917614	25606383	TAATATAAACAAACTATCACCCACTAACAACCTACCACAAAAAAACCACA	65631366	TAATATAAACAAACTATCACCCACTAACAACCTACCGCGAAAAAACCGCG	I	C	Grn	GTTGTGGCCGAGTGATGTGGACAAGCTGTCACCCACTGACAACCTGCCGCGGGGGAGCCG[CG]CCCACATCACCCTCGGCTGTGCAGCTGACGTAGAGGCCGTGCAGACGGGCCTTGACCTCT	37	17	40125660	CGCGGCTCCCCCGCGGCAGGTTGTCAGTGGGTGACAGCTTGTCCACATCA	16	64290109	F					CNP	NM_033133	Body			CNP	ENSCSAT00000001089	Body	Island	0:50
cg25015416	cg25015416	74701327	ACRACTAAAACCCRAATAAAATTAAACRAACAACAACTACAATTATAACC			II			TGACACCCAAGACGACTGGGGCCCGGGTGGAGTTAAGCGAGCAGCAACTGCAGTTGTGGC[CG]AGTGATGTGGACAAGCTGTCACCCACTGACAACCTGCCGCGGGGGAGCCGCGCCCACATC	37	17	40125608	CGGCCACAACTGCAGTTGCTGCTCGCTTAACTCCACCCGGGCCCCAGTCG	16	64290161	F					CNP	NM_033133	Body			CNP	ENSCSAT00000001089	Body	S_Shore	3:15C8A2C22
cg02357631	cg02357631	48713306	CACCACCTAATACTAATACTAATCRACCATTTCAAAAAACTACTCCAACC			II			TACTGCCGCCGCCGGGACATCAGAATTCTTGTGCTTGATGACACCAACCACGAACGGGAA[CG]GCTGGAGCAGCTCTTTGAAATGGCCGACCAGTACCAGTACCAGGTGGTGCTGGTGGAGCC	37	17	40120470	CGGCTGGAGCAGCTCTTTGAAATGGCCGACCAGTACCAGTACCAGGTGGT	16	64295317	R					CNP	NM_033133	Body	chr17:40120233-40120471	Island	CNP	ENSCSAT00000001089	Body	Island	0:50
cg14826331	cg14826331	14648315	TAACACCAACCACAAACAAAAACAACTAAAACAACTCTTTAAAATAACCA	51693510	TAACACCAACCACGAACGAAAACGACTAAAACAACTCTTTAAAATAACCG	I	A	Red	TCTTGTGCTTGATGACACCAACCACGAACGGGAACGGCTGGAGCAGCTCTTTGAAATGGC[CG]ACCAGTACCAGTACCAGGTGGTGCTGGTGGAGCCCAAGACGGCGTGGCGGCTGGACTGTG	37	17	40120496	CGGCCATTTCAAAGAGCTGCTCCAGCCGTTCCCGTTCGTGGTTGGTGTCA	16	64295291	F					CNP	NM_033133	Body	chr17:40118605-40119301	S_Shore	CNP	ENSCSAT00000001089	Body	N_Shore	1:34C15
cg14376548	cg14376548	70613370	CTAACACRAATCATCRTAAACAAATACCRTAATAACACCAAAATAATATC			II			GCAAGTCCACGCTGGCACGGGTCATCGTGGACAAGTACCGTGATGGCACCAAGATGGTGT[CG]GCTGACGCTTACAAGATCACCCCCGGCGCTCGAGGAGCCTTCTCCGAGGAGTACAAGCGG	37	17	40120327	TGGCACGGGTCATCGTGGACAAGTACCGTGATGGCACCAAGATGGTGTCG	16	64295460	R					CNP	NM_033133	Body	chr17:40120233-40120471	Island	CNP	ENSCSAT00000001089	Body	Island	1:40G9
cg01443071	cg01443071	18721433	AAACACAATAACCACACTACTAAAATACAAAACACTCTTCATCTTACACA	13679443	AAACACAATAACCACGCTACTAAAATACAAAACGCTCTTCATCTTACGCG	I	A	Red	CCTTCAGGATGAGGACACAGTGGCCACGCTGCTAGAGTGCAAGACGCTCTTCATCTTGCG[CG]GCCTGCCAGGAAGCGGCAAGTCCACGCTGGCACGGGTCATCGTGGACAAGTACCGTGATG	37	17	40120250	GGACACAGTGGCCACGCTGCTAGAGTGCAAGACGCTCTTCATCTTGCGCG	16	64295537	R					CNP	NM_033133	Body	chr17:40120233-40120471	Island	CNP	ENSCSAT00000001089	Body	Island	3:10A18T13C6
cg27435103	cg27435103	69645313	CRCTTAAAAAAACACCCACAACCAATCTAAAAACTAAAAATAAAACCRAC			II			CAGCACTGCCCCGCTTGGGAAGGCACCCACAACCAGTCTAGGGACTAGGGGTAAGGCCGG[CG]GGGAGCCCGCGAATGACCTGGGCTGACATCTCTTCCCCTCCTTACACAGAACAGAGGCTT	37	17	40120035	CGCCGGCCTTACCCCTAGTCCCTAGACTGGTTGTGGGTGCCTTCCCAAGC	16	64295752	F					CNP	NM_033133	Body	chr17:40119811-40120047	Island	CNP	ENSCSAT00000001089	Body	S_Shore	1:30G19
cg09479341	cg09479341	61737395	ATTATAAATACCTTCCCAAACRAAACAATACTAAACCTTCTTTCCCTTTC			II			GCTTCAGACAAGCTTCCCTCTTCCTCCTCCACGACCAGAAGCGGAAAGGTGCTCCCGGAC[CG]AAAGGGAAAGAAGGTCCAGCACTGCCCCGCTTGGGAAGGCACCCACAACCAGTCTAGGGA	37	17	40119957	TTGTGGGTGCCTTCCCAAGCGGGGCAGTGCTGGACCTTCTTTCCCTTTCG	16	64295830	F					CNP	NM_033133	Body	chr17:40119811-40120047	Island	CNP	ENSCSAT00000001089	Body	S_Shore	3:0G19A19G9
cg16563470	cg16563470	64692322	TCTCCTAAACATACACTTTCCCCATTCCTACCACTTCAAAAAAATAAACA	23798410	TCTCCTAAACGTACGCTTTCCCCATTCCTACCACTTCGAAAAAATAAACG	I	T	Red	ATAAGAGTGAGGCCAGTCCCAGAACCGCAGGCTCCTGGCGCGCCCCGCATGCCTCCAGCA[CG]TTTACCTTTCCGAAGTGGCAGGAATGGGGAAAGCGCACGCTTAGGAGAGCTTCAGACAAG	37	17	40119847	TCTCCTAAGCGTGCGCTTTCCCCATTCCTGCCACTTCGGAAAGGTAAACG	16	64295940	F					CNP	NM_033133	Body	chr17:40119811-40120047	Island	CNP	ENSCSAT00000001089	Body	S_Shore	3:26G7C9A5
cg23866755	cg23866755	41674367	CCACTTATTTTCCTATCTTCTAAAAACCACAAAAAACRACAACTTTTACC			II			GCTGCCCCGCGCCCGGGTGCGGGCGGGAGGTGGAGCCAGTTCAGAGGAGGGGACCCTTTA[CG]GTAAAAGCTGCCGTCCCTTGTGGCTTCTAGAAGATAGGAAAACAAGTGGCTCCGAGAGGC	37	17	40119337	CGGTAAAAGCTGCCGTCCCTTGTGGCTTCTAGAAGATAGGAAAACAAGTG	16	64296451	R				TRUE	CNP	NM_033133	Body	chr17:40119811-40120047	N_Shore	CNP	ENSCSAT00000001089	Body	Island	1:31C18
cg09575037	cg09575037	70726356	ATAAAAAACCAAACAAAACCAAACACAAAATAACACCAAAACAAAAAACA	62703430	ATAAAAAACCGAACGAAACCGAACACGAAATAACACCAAAACGAAAAACG	I	A	Red	CTCCTCATCATGGTGAGAGGCCGGGCGGGGCCGGGCACGGGGTAGCACCAGGGCGGGAAA[CG]AGTGTCGGGGCCCCTCGGGAGGAAGCGTCTTGCAAACGAGGACCCGGGGCTCCGGGTTCG	37	17	40118954	GTGAGAGGCCGGGCGGGGCCGGGCACGGGGTAGCACCAGGGCGGGAAACG	16	64296717	R					CNP	NM_033133	Body	chr17:40118605-40119301	Island	CNP	ENSCSAT00000001089	Body	Island	2:7T15A26
cg24396683	cg24396683	35663307	CAACAAAAATTTCAAATTTTAATTCACAACACCTACACACAAAAAAAACA	36718316	CGACGAAAATTTCGAATTTTAATTCGCAACGCCTACGCGCAAAAAAAACG	I	A	Red	GGTTCCCGCGCGCGGCGAGAGTTTCGGGTTTTGGTTCGCAGCGCCTGCGCGCAGAGGAGA[CG]GCCCGCCCCCAGCCCGCCCGGGTGCCCGCTCCGCCCCCCGGGCTATGTAAAGCGGCCGGG	37	17	40118738	CGGCGAGAGTTTCGGGTTTTGGTTCGCAGCGCCTGCGCGCAGAGGAGACG	16	64296931	R					CNP	NM_033133	TSS200	chr17:40118605-40119301	Island	CNP	ENSCSAT00000001089	TSS200	Island	3:4C25G13C5
cg10871529	cg10871529	52663342	CCATAATAAATAAAATATCAAAAATTAAAAACAAAATCCAACTTTACACA	52763313	CCATAATAAATAAAATATCAAAAATTAAAAACAAAATCCGACTTTACACG	I	A	Red	TAATGCAAAAGTCCATGATGAATAAAATATCAAAAATTAAAGACAGGATCCGACTTTGCA[CG]ACCCTGCCTCACTCACTTCCTGCTAATCCACGGGACCGGGGAGGGTGACTGAGTTACCCC	37	17	40118519	CCATGATGAATAAAATATCAAAAATTAAAGACAGGATCCGACTTTGCACG	16	64297151	R					CNP	NM_033133	TSS1500	chr17:40118605-40119301	N_Shore	CNP	ENSCSAT00000001089	TSS1500	S_Shore	3:7G2T7A31
cg20455395	cg20455395	31603502	CTCTACTTTCCRCTTACTAAACTCTACAAAACTTCCCCAAAAACCTCATC			II			GCCCGAGAAGGTGGTGAAGCAGTGGGACCATAGTGAGGATGAGAAAGAGACAGATGAGGA[CG]ATGAGGCTTTTGGGGAAGCTCTGCAGAGCCCAGCAAGCGGAAAGCAGAGTGTGGAAGCAG	37	17	40117135	TCTGCTTTCCGCTTGCTGGGCTCTGCAGAGCTTCCCCAAAAGCCTCATCG	16	64298516	F			TRUE		TTC25	NM_031421	Body	chr17:40118605-40119301	N_Shore				S_Shore	3:15T2T13C17
cg01279426	cg01279426	12691311	AAAAACTATATAACTTATCCCATCCAAACATCATAAAAATACRCACTACC			II			CCCGGCCGTGTGATTTCTTTTCTATCGATCTCAGGTCCCTTGACTGCAAACTCAAATCAA[CG]GCAGTGCGCATTTTCATGATGTCTGGATGGGATAAGCTATACAGCCCTCACGTGATGCAC	37	17	40116432	CGGCAGTGCGCATTTTCATGATGTCTGGATGGGATAAGCTATACAGCCCT	16	64299218	R					TTC25	NM_031421	Body	chr17:40118605-40119301	N_Shelf				S_Shelf	2:24G7G17
cg21926619	cg21926619	21802425	AAACAAATACACTAAAAACATAAAAAATCAACACTAAAAACTAATAACCA	22652355	AAACAAATACACTAAAAACGTAAAAAATCGACGCTAAAAACTAATAACCG	I	A	Red	CAGGCCGAGGAGGGGCAAGTGCACTGAAGACGTGGGAGGTCGGCGCTGAGGGCTGGTGGC[CG]GCAGAAGAGAGATCCTGGCCTGGGTCCCAGAGCTGGGGGGTTCCCGGTGGCGGGGGATGG	37	17	40111666	CGGCCACCAGCCCTCAGCGCCGACCTCCCACGTCTTCAGTGCACTTGCCC	16	64303722	F					TTC25	NM_031421	Body							3:8G13G25A1
cg23017728	cg23017728	47726320	ACTTATAATTACCTAAACTTCCATTACTTAAAAAAACAACTACTAACCAC			II			CCACGTTGTGCACTTGTAATTGCCTAGACTTCCATTGCTTAAGGAGGCAGCTGCTAGCCA[CG]TGAGGCTAAAGTTAATTAAAACTAGGCTGGGTGTGGTGGCTCATGCCTGTAATCCCAGCA	37	17	40110371	CGTGGCTAGCAGCTGCCTCCTTAAGCAATGGAAGTCTAGGCAATTACAAG	16	64305397	F	rs34194005				TTC25	NM_031421	Body							1:22G27
cg05262218	cg05262218	57688335	TTAAACTCCAAAAACTTTAAAAACAACAACAATATAAATCAAACAATCCA	69767486	TTAAACTCCAAAAACTTTAAAAACGACGACAATATAAATCGAACAATCCG	I	A	Red	GCCCACAGCCCGGGATTCCTCCTAGGCCGTGCCGTGTCTGTGCGGGCCCCCACTGGAGGT[CG]GACTGTCCGACTCACATTGCCGCCGCTCCTAAAGCCCCTGGAGCCCAAATCCAATGTTCC	37	10	27756752	CGGACTGTCCGACTCACATTGCCGCCGCTCCTAAAGCCCCTGGAGCCCAA	16	64315444	F	rs7067807													1:18C31
cg08806986	cg08806986	72761448	AAATTCTCCAACTTTTCTTTAATTATCTCTACTTTAACRTCTCTAAATCC			II			AAACCAGATAGAGGTTCTCCAGCTTTTCTTTGATTGTCTCTGCTTTAGCGTCTCTAAATC[CG]GTCACCATGTCGGACCCCGAAGGCGAGACCTTGCGAAGCACCTTTCCCTCTTATATGGCC	37	17	40086969	GGTTCTCCAGCTTTTCTTTGATTGTCTCTGCTTTAGCGTCTCTAAATCCG	16	64333056	R					TTC25;TTC25	NM_031421;NM_031421	1stExon;5'UTR	chr17:40086751-40087098	Island	TTC25;ACLY	ENSCSAT00000001080;ENSCSAT00000001074	5'UTR;TSS200	Island	1:31G18
cg12003245	cg12003245	70609449	CAAACCAAATAAAAATTCTCCAACTTTTCTTTAATTATCTCTACTTTAAC			II			CGGAGCTTCCACAAACCAGATAGAGGTTCTCCAGCTTTTCTTTGATTGTCTCTGCTTTAG[CG]TCTCTAAATCCGGTCACCATGTCGGACCCCGAAGGCGAGACCTTGCGAAGCACCTTTCCC	37	17	40086957	CGCTAAAGCAGAGACAATCAAAGAAAAGCTGGAGAACCTCTATCTGGTTT	16	64333068	F					TTC25;TTC25	NM_031421;NM_031421	1stExon;5'UTR	chr17:40086751-40087098	Island	TTC25;ACLY	ENSCSAT00000001080;ENSCSAT00000001074	5'UTR;TSS200	Island	2:19G29C0
cg09139365	cg09139365	46722343	TTAACTATCTTACAAAAAAACCTTTTCAAACAACAACTCCAAAAAAAACC			II			TTCCTGTTTTCTTGGCTGTCTTACAAGGGAGCCTTTTCAGGCAGCAACTCCAGAGAGAAC[CG]CCAGAGCGTGCAACAGCAAACACTAACCAGCCCAGCCGTCAGCCACGCAATCATCACTCC	37	17	40086714	TGGCTGTCTTACAAGGGAGCCTTTTCAGGCAGCAACTCCAGAGAGAACCG	16	64333317	R					TTC25	NM_031421	TSS200	chr17:40086751-40087098	N_Shore	TTC25;ACLY	ENSCSAT00000001080;ENSCSAT00000001074	TSS200;5'UTR	S_Shore	3:17A4G10G16
cg15433411	cg15433411	59720371	ATCCCTAAATATTCCATTATTTTCATATTTATTTAACAAATAAAACATTC			II			CAAATCCTCGCATCCCTGAGTGTTCCATTATTTTCATATTTATTTGGCAGGTGGAACATT[CG]AGGCTGGGAGCCCTTACATGCCCCGCGAGAGGTCACGCAGTTAGGAAGTGACAGGAGCGA	37	17	40086473	TCCCTGAGTGTTCCATTATTTTCATATTTATTTGGCAGGTGGAACATTCG	16	64333558	R					TTC25	NM_031421	TSS1500	chr17:40086751-40087098	N_Shore	TTC25;ACLY	ENSCSAT00000001080;ENSCSAT00000001074	TSS1500;Body	S_Shore	1:44T5
cg11610739	cg11610739	53611487	ACCAAACCAACAACRAATTAAAAAAAACCCTAACRCTCAAACTAAAAAAC			II			CCGGACTTTTCCCCGCCCCCATCGGCTCGCGGCGAGAACGGCCCCGCGATTGGCCACACG[CG]TTCCCTAGCCTGAGCGCCAGGGCTCCTCCCAATTCGCTGCTGGCTTGGCTCCGCCCCACG	37	17	40075306	CCAAGCCAGCAGCGAATTGGGAGGAGCCCTGGCGCTCAGGCTAGGGAACG	16	64343142	F					ACLY;ACLY	NM_198830;NM_001096	TSS200;TSS200	chr17:40074291-40075380	Island	ACLY	ENSCSAT00000001074	Body	Island	2:3C3G42
cg24960563	cg24960563	55655383	AAACCAACAACAAATTAAAAAAAACCCTAACACTCAAACTAAAAAACACA	69713388	AAACCAACAACGAATTAAAAAAAACCCTAACGCTCAAACTAAAAAACGCG	I	T	Red	AGCCGGACTTTTCCCCGCCCCCATCGGCTCGCGGCGAGAACGGCCCCGCGATTGGCCACA[CG]CGTTCCCTAGCCTGAGCGCCAGGGCTCCTCCCAATTCGCTGCTGGCTTGGCTCCGCCCCA	37	17	40075304	CGCGTTCCCTAGCCTGAGCGCCAGGGCTCCTCCCAATTCGCTGCTGGCTT	16	64343144	R					ACLY;ACLY	NM_198830;NM_001096	TSS200;TSS200	chr17:40074291-40075380	Island	ACLY	ENSCSAT00000001074	Body	Island	2:1C3G44
cg16637223	cg16637223	40612428	RAATTAAAAAAAACCCTAACRCTCAAACTAAAAAACRCRTATAACCAATC			II			TTGTCCCGGCCCAGCCGGACTTTTCCCCGCCCCCATCGGCTCGCGGCGAGAACGGCCCCG[CG]ATTGGCCACACGCGTTCCCTAGCCTGAGCGCCAGGGCTCCTCCCAATTCGCTGCTGGCTT	37	17	40075292	AATTGGGAGGAGCCCTGGCGCTCAGGCTAGGGAACGCGTGTGGCCAATCG	16	64343156	F					ACLY;ACLY	NM_198830;NM_001096	TSS200;TSS200	chr17:40074291-40075380	Island	ACLY	ENSCSAT00000001074	Body	Island	0:50
cg06892217	cg06892217	57698467	TTAAAAAAAACCCTAACACTCAAACTAAAAAACACATATAACCAATCACA	40706436	TTAAAAAAAACCCTAACGCTCAAACTAAAAAACGCGTATAACCAATCGCG	I	A	Red	TTTTGTCCCGGCCCAGCCGGACTTTTCCCCGCCCCCATCGGCTCGCGGCGAGAACGGCCC[CG]CGATTGGCCACACGCGTTCCCTAGCCTGAGCGCCAGGGCTCCTCCCAATTCGCTGCTGGC	37	17	40075290	TTGGGAGGAGCCCTGGCGCTCAGGCTAGGGAACGCGTGTGGCCAATCGCG	16	64343158	F					ACLY;ACLY	NM_198830;NM_001096	TSS200;TSS200	chr17:40074291-40075380	Island	ACLY	ENSCSAT00000001074	Body	Island	0:50
cg22171626	cg22171626	18666355	AAAACCCTAACACTCAAACTAAAAAACACATATAACCAATCACAAAACCA	73738346	AAAACCCTAACGCTCAAACTAAAAAACGCGTATAACCAATCGCGAAACCG	I	T	Red	TCCGGCTTTTGTCCCGGCCCAGCCGGACTTTTCCCCGCCCCCATCGGCTCGCGGCGAGAA[CG]GCCCCGCGATTGGCCACACGCGTTCCCTAGCCTGAGCGCCAGGGCTCCTCCCAATTCGCT	37	17	40075284	CGGCCCCGCGATTGGCCACACGCGTTCCCTAGCCTGAGCGCCAGGGCTCC	16	64343164	R					ACLY;ACLY	NM_198830;NM_001096	TSS200;TSS200	chr17:40074291-40075380	Island	ACLY	ENSCSAT00000001074	Body	Island	0:50
cg24612420	cg24612420	13730481	AAACCAAATCCCAAAAAACTACCAACTACTAAAATACTCCAAATTTTACA	28791409	AAACCGAATCCCGAAAAACTACCGACTACTAAAATACTCCGAATTTTACG	I	A	Red	CCCGTGCTCACCTCTGCCGAAGTCCGTGCGCGGCGCTTCTTCCACAGGCCCGACGAACCC[CG]CAAAATCCGGAGCACCCCAGCAGCCGGTAGCTTCCCGGGATCCGGCTTTTGTCCCGGCCC	37	17	40075182	AAGCCGGATCCCGGGAAGCTACCGGCTGCTGGGGTGCTCCGGATTTTGCG	16	64343266	F					ACLY;ACLY;ACLY;ACLY	NM_001096;NM_198830;NM_001096;NM_198830	1stExon;1stExon;5'UTR;5'UTR	chr17:40074291-40075380	Island	ACLY	ENSCSAT00000001074	Body	Island	2:32A1C15
cg27470486	cg27470486	21685450	ACTTCTCTCAATATCTACTAAAAATAAACTCAATCCTAAATCACTCACCC			II			ACACATACACACATTCTCTAAGGGAGGGGCCTTATGAGCTGAATGGAGTCTTTCTGCAGA[CG]GGTGAGTGACCCAGGATTGAGTTCACTTTTAGCAGACACTGAGAGAAGCAGCCCACACAG	37	17	40073688	CGGGTGAGTGACCCAGGATTGAGTTCACTTTTAGCAGACACTGAGAGAAG	16	64344757	R					ACLY;ACLY	NM_001096;NM_198830	5'UTR;5'UTR	chr17:40074291-40075380	N_Shore	ACLY	ENSCSAT00000001074	Body	S_Shore	0:50
cg06772785	cg06772785	40741448	TTTATTTAACAAAAACCTAAAATATAAACAACCACTAAAATACAAACACC			II			AAAAAATATGAAGCTTCTTTGTGTGGACTGAAGGGGTGTTAGCCTGTGGATGTTGGTCTT[CG]GTGCCTGTACCCCAGTGGCTGTTTACATTCCAGGCCCCTGCTAAATAAAGCAGGCTCCAC	37	17	40023925	CGGTGCCTGTACCCCAGTGGCTGTTTACATTCCAGGCCCCTGCTAAATAA	16	64391264	R	rs75849376	rs73307729			ACLY;ACLY	NM_198830;NM_001096	3'UTR;3'UTR	chr17:40020980-40021924	S_Shelf				N_Shelf	2:18A8T22
cg00714762	cg00714762	64765304	ACTCRCTTCCTTTCCTTAATAAATAACATACTCTCTACAATCATTTTATC			II			GTGCGAGTATGGCTCGCTTCCTTTCCTTAGTGGGTAGCATGCTCTCTGCAGTCATTTTGT[CG]AGTAAAGCCACCTTAGACCATCACCTGTTGTTAAAGCCTTGAGTGGCAATACAGGATTTT	37	17	40021969	CTCGCTTCCTTTCCTTAGTGGGTAGCATGCTCTCTGCAGTCATTTTGTCG	16	64394591	R					KLHL11	NM_018143	TSS1500	chr17:40020980-40021924	S_Shore	KLHL11	ENSCSAT00000001067	TSS1500	N_Shore	2:43G3C2
cg05288569	cg05288569	62809487	AAAAAATTCTAAAATTAAATAATACACACAAAACAAAACCAAATCACCCA	56794345	AAAAAATTCTAAAATTAAATAATACGCGCGAAACGAAACCAAATCGCCCG	I	C	Grn	TGGTACGACACAGAGGGATTCTGGGATTAAATAGTGCGCGCGGGGCGGGGCCAGGTCGCC[CG]CCGGCCGCACATGCGCCGCCTCGCCTCCAGCAGCGCCGCCTCGCCTCCAGCAGCGCCGCC	37	17	40021733	GAGGGATTCTGGGATTAAATAGTGCGCGCGGGGCGGGGCCAGGTCGCCCG	16	64394768	R				TRUE	KLHL11	NM_018143	TSS200	chr17:40020980-40021924	Island	KLHL11	ENSCSAT00000001067	TSS200	Island	3:5T3C3T36
cg02645977	cg02645977	38691496	TATTAATACAACACAAAAAAATTCTAAAATTAAATAATACACACAAAACA	36790395	TATTAATACGACACAAAAAAATTCTAAAATTAAATAATACGCGCGAAACG	I	A	Red	GAACGATGCGGCTGTTGGTACGACACAGAGGGATTCTGGGATTAAATAGTGCGCGCGGGG[CG]GGGCCAGGTCGCCCGCCGGCCGCACATGCGCCGCCTCGCCTCCAGCAGCGCCGCCTCGCC	37	17	40021718	CGCCCCGCGCGCACTATTTAATCCCAGAATCCCTCTGTGTCGTACCAACA	16	64394783	F					KLHL11	NM_018143	TSS200	chr17:40020980-40021924	Island	KLHL11	ENSCSAT00000001067	TSS200	Island	3:42C5A0C0
cg14489649	cg14489649	50609385	AAAAACCRAAAATTTCRAATACAACTCTCACTACTCAAAACTATCCTAAC			II			GCCCCGCCGAAGCACAGGGTAATGTCGCAGAAGAGGCCCTGGCGCCGCTGCTCGTTCTGC[CG]CCAGGACAGCTCTGAGCAGTGAGAGCTGCACTCGAAATCCTCGGCTTCTGGGCCCGGATC	37	17	40021376	CGCCAGGACAGCTCTGAGCAGTGAGAGCTGCACTCGAAATCCTCGGCTTC	16	64395126	R				TRUE	KLHL11	NM_018143	1stExon	chr17:40020980-40021924	Island	KLHL11	ENSCSAT00000001067	1stExon	Island	1:32T17
cg08815845	cg08815845	13798498	ATTACCTACCTTCTAACCAATCTCTAAAACATTCCTACTCCCTACAATCC			II			CTATAAACGGTATTACCTGCCTTCTAACCAGTCTCTGGAGCATTCCTGCTCCCTACAATC[CG]TTTAACACAGTGGCAGAATAATATTAAAATATTTAAATGAGCTATTTCTTTACCCAGCTT	37	17	40020462	CGGATTGTAGGGAGCAGGAATGCTCCAGAGACTGGTTAGAAGGCAGGTAA	16	64396029	F					KLHL11	NM_018143	Body	chr17:40020980-40021924	N_Shore	KLHL11	ENSCSAT00000001067	Body	S_Shore	1:39C10
cg10606888	cg10606888	47664439	AAAAAATAAACAAAACTAAACCCTAAAATTCTCTAAAATATAAAATAACC			II			ATCCATCTGCCTCGGCCTCTCAAAGTGCTGAGATTACAGGCGTGAGCCACTTCGCCCAGC[CG]GCTATTTTACATTCTAGAGAACCCCAGGGCTCAGTCTTGCCTACTCTCTCCCCGCTGCCC	37	17	40018952	GAGAGTAGGCAAGACTGAGCCCTGGGGTTCTCTAGAATGTAAAATAGCCG	16	64397531	F	rs72837403				KLHL11	NM_018143	Body	chr17:40020980-40021924	N_Shelf	KLHL11	ENSCSAT00000001067	Body	S_Shore	3:3G11A1G32
cg04093671	cg04093671	23729457	CCACATCAAATTTTAAAACATAAAATATCTCTATATACCATACAAATACC			II			CGGTCCTTCTGCCACATCAGGTTTTGAGGCATAGGGTATCTCTGTGTGCCATGCAAGTAC[CG]GTATGGGATCCTCACGTGACAAGCAGTGGCTCTACAACGAGGTTGTGGCATAGGAGGAAG	37	17	40010128	CGGTACTTGCATGGCACACAGAGATACCCTATGCCTCAAAACCTGATGTG	16	64406920	F					KLHL11	NM_018143	Body			KLHL11	ENSCSAT00000001067	Body		1:26T23
cg02023895	cg02023895	30659370	AAACCTAATATAACAAAAAAACCRCATCAAACAAATACAAAAAATACATC			II			CTTGAGAGAACCTAGCATTCAATCTGAGAGCTTGGCACTCGCCTCATGTTCAGGGCGTGA[CG]ATGTATCTCTTGCATCTGTCTGATGCGGTCCTTCTGCCACATCAGGTTTTGAGGCATAGG	37	17	40010041	AACCTGATGTGGCAGAAGGACCGCATCAGACAGATGCAAGAGATACATCG	16	64407007	F	rs34684777				KLHL11	NM_018143	Body			KLHL11	ENSCSAT00000001067	Body		0:50
cg05174294	cg05174294	53752493	ACATAAAACRAATACCAAACTCTCAAATTAAATACTAAATTCTCTCAAAC			II			TTAAATAACAGCCTGGGTATCTTCAGCTTCACGAAACGGGTGTAACAGTTTTAATCGGCA[CG]CTTGAGAGAACCTAGCATTCAATCTGAGAGCTTGGCACTCGCCTCATGTTCAGGGCGTGA	37	17	40009979	CGCTTGAGAGAACCTAGCATTCAATCTGAGAGCTTGGCACTCGCCTCATG	16	64407069	R					KLHL11	NM_018143	3'UTR							2:4C22A22
cg18408487	cg18408487	38614446	CCATCCAACRAACTAAAAAACCCRAAACAACTTTCTAAAATATAATCAAC			II			GAGTGACTAACCCATCCAGCGGGCTGGGAGACCCGGGACAGCTTTCTGAAATGTAATCAG[CG]TTGGCTGGGCACGGTGCGGAGCACTTGTAATCCCAGCTATTCAGGAGGCTGAGGTGGGAG	37	17	39993262	CGCTGATTACATTTCAGAAAGCTGTCCCGGGTCTCCCAGCCCGCTGGATG	16	64423568	F				TRUE	KLHL10;NT5C3L	NM_152467;NM_052935	TSS1500;TSS1500	chr17:39992021-39992627	S_Shore	KLHL10;NT5C3B	ENSCSAT00000001063;ENSCSAT00000001060	TSS1500;TSS1500	N_Shore	2:39T2C7
cg12107626	cg12107626	71725424	CTTCACCCTACTCTTCATAATAAATAAAACCCTCCTCCAATTTACCTAAC			II			GTGGGGCCGAGAATCGAGCGGTCCCGGAGATGGCCGCGATCCGGGTGGGCTTGCCGGTTG[CG]CTAGGCAAACTGGAGGAGGGTTCTATTTATTATGAAGAGCAGGGTGAAGGTCCCAAGGTG	37	17	39992626	TTCACCCTGCTCTTCATAATAAATAGAACCCTCCTCCAGTTTGCCTAGCG	16	64424200	F	rs11651225				KLHL10;NT5C3L	NM_152467;NM_052935	TSS1500;TSS200	chr17:39992021-39992627	Island	NT5C3B	ENSCSAT00000001060	TSS200	Island	3:16C9C11A11
cg11053574	cg11053574	55644435	TAATAAAAACCACRATCCTAATACRACAACCTAAACRAATACAAAAAATC			II			CCCCCGCACGCCCCAGAGGTACCTGTAACCGGTCTCCGCCGCCCTTGCGGAGGGCGCCCA[CG]ATCTCCTGCACCCGCCCAGGCTGCCGCATCAGGACCGTGGCCTTCATCAGGGTGCTCACC	37	17	39992149	GATGAAGGCCACGGTCCTGATGCGGCAGCCTGGGCGGGTGCAGGAGATCG	16	64424676	F				TRUE	NT5C3L	NM_052935	1stExon	chr17:39992021-39992627	Island	NT5C3B	ENSCSAT00000001060	1stExon	Island	0:50
cg07124642	cg07124642	56659464	CCTCCCCAAACCAACRACTCCCCAATAAATTAAAAATATCCAAATAAACC			II			TACTCAGGACCCCTCTGACTCCTTCAATATCAGGTCCCTCCTAAGAGATCTCTACCATTA[CG]GCCCATCTGGACATCTTCAACTTACTGGGGAGCCGCTGGCTTGGGGAGGATAAGGCCCTA	37	17	39991813	CGGCCCATCTGGACATCTTCAACTTACTGGGGAGCCGCTGGCTTGGGGAG	16	64425013	R					NT5C3L	NM_052935	Body	chr17:39992021-39992627	N_Shore	NT5C3B	ENSCSAT00000001060	Body	S_Shore	1:19T30
cg26750927	cg26750927	47713396	AAAAATCCCAAACAATACTATACTACTATTTAAAATAAAACTAATATCCC			II			CCTCCAGCCCGGGGAGTCCCAGGCAGTGCTGTGCTGCTGTTTGAGGTGGAGCTGGTGTCC[CG]GGAGGATGGGCTGCCCACAGGCTACCTGTTTGTGTGGCACAAGGACCCTCCTGCCAACCT	37	17	39977959	GGAGTCCCAGGCAGTGCTGTGCTGCTGTTTGAGGTGGAGCTGGTGTCCCG	16	64439836	R					FKBP10	NM_021939	Body			FKBP10	ENSCSAT00000001055	Body		0:50
cg16080427	cg16080427	31735406	CAAAACCAAAAACTTCATACACTACCACTACAATAACTCCTTAATAAACA	73764344	CGAAACCGAAAACTTCATACGCTACCACTACAATAACTCCTTAATAAACG	I	A	Red	TGTCCGCAGAGCCGGGGCCGGGGACTTCATGCGCTACCACTACAATGGCTCCTTGATGGA[CG]GCACCCTCTTCGATTCCAGGTCAGGAGGGTCTTGAGGTGGGAGGGCGGGGGCTGGGTGAA	37	17	39975631	CGGGGCCGGGGACTTCATGCGCTACCACTACAATGGCTCCTTGATGGACG	16	64442182	R					FKBP10	NM_021939	Body			FKBP10	ENSCSAT00000001055	Body		1:47A2
cg13164831	cg13164831	47714311	AAAAAACCATTATAATAATAACACATAAAATCCCCAACCCCAACTCTACA	28668411	AAAAAACCATTATAATAATAACGCATAAAATCCCCGACCCCGACTCTACG	I	A	Red	GTGCACAACCCGAAGGACGCTGTCCAGCTAGAGACGCTGGAGCTCCCCCCCGGCTGTGTC[CG]CAGAGCCGGGGCCGGGGACTTCATGCGCTACCACTACAATGGCTCCTTGATGGACGGCAC	37	17	39975575	CGCAGAGCCGGGGCCGGGGACTTCATGCGCTACCACTACAATGGCTCCTT	16	64442238	R					FKBP10	NM_021939	Body			FKBP10	ENSCSAT00000001055	Body		1:39A10
cg21735374	cg21735374	39668414	CCCTAAAAATATAATACCTCTCAATAACCACATCTTCCAAAAAACCCCCA	61691411	CCCTAAAAATATAATACCTCTCGATAACCACATCTTCCAAAAAACCCCCG	I	A	Red	GCAGTTGCTGCTACTGGTGGTGCAGGCCGTGGGGAGGGGGCTGGGCCGCGCCAGCCCGGC[CG]GGGGCCCCCTGGAAGATGTGGTCATCGAGAGGTACCACATCCCCAGGGCCTGTCCCCGGG	37	17	39969397	CGGGGGCCCCCTGGAAGATGTGGTCATCGAGAGGTACCACATCCCCAGGG	16	64447825	R					SC65;FKBP10	NM_006455;NM_021939	TSS1500;1stExon	chr17:39967407-39968604	S_Shore	FKBP10;P3H4	ENSCSAT00000001055;ENSCSAT00000001050	1stExon;TSS1500	N_Shore	0:50
cg10493699	cg10493699	48728387	CAACAACTACAACAAAAAAAACCAAAAAAAACTATAACTAAAAAAACCCA	40748485	CAACAACTACAACAAAAAAAACCGAAAAAAACTATAACTAAAAAAACCCG	I	C	Grn	GGCGACTCCCTCGCTCGCCCTCACTGCCGGCGGTCCCAACTCCAGGCACCATGTTCCCCG[CG]GGCCCCCCCAGCCACAGCCTCCTCCGGCTCCCCCTGCTGCAGTTGCTGCTACTGGTGGTG	37	17	39969297	CGGGCCCCCCCAGCCACAGCCTCCTCCGGCTCCCCCTGCTGCAGTTGCTG	16	64447925	R					SC65;FKBP10	NM_006455;NM_021939	TSS1500;1stExon	chr17:39967407-39968604	S_Shore	FKBP10;P3H4	ENSCSAT00000001055;ENSCSAT00000001050	1stExon;TSS1500	N_Shore	0:50
cg21626848	cg21626848	61629462	AACTATAACTAAAAAAACCCRCRAAAAACATAATACCTAAAATTAAAACC			II			GTTCTGGGAGGCGGGGGGAAGGAGGTTGGTGGCGACTCCCTCGCTCGCCCTCACTGCCGG[CG]GTCCCAACTCCAGGCACCATGTTCCCCGCGGGCCCCCCCAGCCACAGCCTCCTCCGGCTC	37	17	39969267	GCTGTGGCTGGGGGGGCCCGCGGGGAACATGGTGCCTGGAGTTGGGACCG	16	64447955	F					SC65;FKBP10;FKBP10	NM_006455;NM_021939;NM_021939	TSS1500;5'UTR;1stExon	chr17:39967407-39968604	S_Shore	FKBP10;P3H4	ENSCSAT00000001055;ENSCSAT00000001050	5'UTR;TSS1500	N_Shore	0:50
cg19140560	cg19140560	45722368	AAAAAAATTCAATAACTTTTTCCAAAACCCCCAAATCCTAAAACCAAACA	64635401	AAAAAAATTCAATAACTTTTTCCGAAACCCCCGAATCCTAAAACCGAACG	I	A	Red	ACCACCCACCTGGAGGGGACTAGAATTCGAAGTGCCCGCGAAAGAAGCAAGGTTCATCTC[CG]CCCGGCTTTAGGACCCGGGGGCTCCGGAAAAAGTCATTGAACTTTTTTTTTTTTTTTTCC	37	17	39968871	CGCCCGGCTTTAGGACCCGGGGGCTCCGGAAAAAGTCATTGAACTTTTTT	16	64448355	R		rs78714425			FKBP10;SC65	NM_021939;NM_006455	TSS200;TSS1500	chr17:39967407-39968604	S_Shore	FKBP10;P3H4	ENSCSAT00000001055;ENSCSAT00000001050	5'UTR;TSS1500	N_Shore	1:14C35
cg04110109	cg04110109	46757413	CAAAACCCCCAAATCCTAAAACCAAACAAAAATAAACCTTACTTCTTTCA	26781418	CGAAACCCCCGAATCCTAAAACCGAACGAAAATAAACCTTACTTCTTTCG	I	C	Grn	GCCTCTCACACTCCGCGGCTTCACCACCCACCTGGAGGGGACTAGAATTCGAAGTGCCCG[CG]AAAGAAGCAAGGTTCATCTCCGCCCGGCTTTAGGACCCGGGGGCTCCGGAAAAAGTCATT	37	17	39968849	CGGAGCCCCCGGGTCCTAAAGCCGGGCGGAGATGAACCTTGCTTCTTTCG	16	64448377	F	rs78714425				FKBP10;SC65	NM_021939;NM_006455	TSS200;TSS1500	chr17:39967407-39968604	S_Shore	FKBP10;P3H4	ENSCSAT00000001055;ENSCSAT00000001050	5'UTR;TSS1500	N_Shore	2:34C0C14
cg13766044	cg13766044	73741425	AAACTACTCTTCCCTAAAAATACCTTCCCTTAAAATACAACTAAAATCAC			II			TTTGCGGGACCAAGCTGCTCTTCCCTGGAGATGCCTTCCCTTGGAGTACAGCTGGGGTCA[CG]GATGAGCACGGAGATGCCTCTCACACTCCGCGGCTTCACCACCCACCTGGAGGGGACTAG	37	17	39968772	AGCTGCTCTTCCCTGGAGATGCCTTCCCTTGGAGTACAGCTGGGGTCACG	16	64448454	R					FKBP10;SC65	NM_021939;NM_006455	TSS200;TSS1500	chr17:39967407-39968604	S_Shore	FKBP10;P3H4	ENSCSAT00000001055;ENSCSAT00000001050	5'UTR;TSS1500	N_Shore	2:15G2A31
cg14529146	cg14529146	71804464	AATAATAACAACRCAAAATATACAAATAACAACAAATATATACCTCCRAC			II			CTGGAGCCGGGCCTTCCGTCGCTGCGCCCTCCTGCACCCTCCGAGTGTCTCCCCCGCCCA[CG]TCGGAGGCACACACCTGCTGTCACCTGCACACCTTGCGCTGCCACCACCCCCCACTCCAT	37	17	39968600	GTGGTGGCAGCGCAAGGTGTGCAGGTGACAGCAGGTGTGTGCCTCCGACG	16	64448626	F				TRUE	FKBP10;SC65	NM_021939;NM_006455	TSS1500;TSS200	chr17:39967407-39968604	Island	FKBP10;P3H4	ENSCSAT00000001055;ENSCSAT00000001050	5'UTR;TSS1500	N_Shore	3:21G1A18G7
cg27645660	cg27645660	22642322	TACAAATAACAACAAATATATACCTCCAACATAAACAAAAAAAACACTCA	15687473	TACAAATAACAACAAATATATACCTCCGACGTAAACGAAAAAAACACTCG	I	A	Red	CCCATACGAGAAGGAAGCCCTGGAGCCGGGCCTTCCGTCGCTGCGCCCTCCTGCACCCTC[CG]AGTGTCTCCCCCGCCCACGTCGGAGGCACACACCTGCTGTCACCTGCACACCTTGCGCTG	37	17	39968581	TGCAGGTGACAGCAGGTGTGTGCCTCCGACGTGGGCGGGGGAGACACTCG	16	64448645	F					FKBP10;SC65	NM_021939;NM_006455	TSS1500;TSS200	chr17:39967407-39968604	Island	FKBP10;P3H4	ENSCSAT00000001055;ENSCSAT00000001050	5'UTR;TSS1500	N_Shore	3:2G1A18G26
cg15835536	cg15835536	27782331	AATACCCCCACCTAAAATCAAAACACTAAATAAAAACCACCTCCTCTACA	64763478	AATACCCCCGCCTAAAATCAAAACACTAAATAAAAACCGCCTCCTCTACG	I	C	Grn	CCCCATGCAAACAGTGCCCCCGCCTGAGATCAGGACACTGAGTGAGGGCCGCCTCCTCTG[CG]CTGCCCATACGAGAAGGAAGCCCTGGAGCCGGGCCTTCCGTCGCTGCGCCCTCCTGCACC	37	17	39968516	AGTGCCCCCGCCTGAGATCAGGACACTGAGTGAGGGCCGCCTCCTCTGCG	16	64448720	R					FKBP10;SC65	NM_021939;NM_006455	TSS1500;TSS200	chr17:39967407-39968604	Island	FKBP10;P3H4	ENSCSAT00000001055;ENSCSAT00000001050	5'UTR;TSS1500	N_Shore	3:12A7T20A8
cg01131735	cg01131735	33725319	CRAACTCCTACCTTAAAAATATCCCCTAAATAAAAAATACRTCRAAAAAC			II			CTCCGTCGGCCCGGGCTCCTGCCTTGGGGGTGTCCCCTAGGTAGAGAATGCGTCGGGGAG[CG]CTTCCCGCCAGAGATGGGAAGCCCAGGAAGCCCCTCCCCATGCAAACAGTGCCCCCGCCT	37	17	39968419	CGCTCCCCGACGCATTCTCTACCTAGGGGACACCCCCAAGGCAGGAGCCC	16	64448817	F				TRUE	FKBP10;SC65;SC65	NM_021939;NM_006455;NM_006455	TSS1500;5'UTR;1stExon	chr17:39967407-39968604	Island	FKBP10;P3H4	ENSCSAT00000001055;ENSCSAT00000001050	TSS200;TSS1500	Island	3:11T8G17C11
cg22938275	cg22938275	61721314	CRAACATAACTCRAATAACRTAAAAACTACTATAATTACTACTAAACAAC			II			GCGGCATCAGGTCCTCGGGCGGGAAGCCCCGGAAGCTGTACTTCTCGTACTGCGCCCCGG[CG]CTGCCCAGCAGCAACCACAGCAGCCCCCACGCCACCCGAGCCATGCCCGCCGCGCCGCCG	37	17	39968122	GGGCATGGCTCGGGTGGCGTGGGGGCTGCTGTGGTTGCTGCTGGGCAGCG	16	64449114	F					FKBP10;SC65	NM_021939;NM_006455	TSS1500;1stExon	chr17:39967407-39968604	Island	FKBP10;P3H4	ENSCSAT00000001055;ENSCSAT00000001050	TSS1500;1stExon	Island	1:34C15
cg02199239	cg02199239	54604498	TAATTACTACTAAACAACACCAAAACACAATACAAAAAATACAACTTCCA	56630319	TAATTACTACTAAACAACGCCGAAACGCAATACGAAAAATACAACTTCCG	I	A	Red	TGCTCCAGAGCGTGCCCGTACGCCGCGGCCAGCGGCATCAGGTCCTCGGGCGGGAAGCCC[CG]GAAGCTGTACTTCTCGTACTGCGCCCCGGCGCTGCCCAGCAGCAACCACAGCAGCCCCCA	37	17	39968091	TGGTTGCTGCTGGGCAGCGCCGGGGCGCAGTACGAGAAGTACAGCTTCCG	16	64449145	F					FKBP10;SC65	NM_021939;NM_006455	TSS1500;1stExon	chr17:39967407-39968604	Island	FKBP10;P3H4	ENSCSAT00000001055;ENSCSAT00000001050	TSS1500;1stExon	Island	2:3C17A28
cg02022224	cg02022224	72807493	AACACRAACTAACCRCCAAATATCTCAACTACTATCAAAAAATACTAAAC			II			TGACCCTCCACCCCACCTCGTAGGGCTGGGCCTCTAGGTCCGTGAGGGACTCGTCGGCGA[CG]TCCAGCATCCCCTGATAGTAGTTGAGATACTTGGCGGTCAGCTCGTGCTTCGGGTTCCTC	37	17	39967428	GCACGAGCTGACCGCCAAGTATCTCAACTACTATCAGGGGATGCTGGACG	16	64449808	F	rs13412				SC65	NM_006455	Body	chr17:39967407-39968604	Island	FKBP10;P3H4	ENSCSAT00000001055;ENSCSAT00000001050	TSS1500;Body	Island	3:21C11C1G14
cg25934728	cg25934728	71674395	ACCRACTATAAAAAAACCCATAAACAAATAAACTTCAAAAACTTCTACCC			II			CGGGCCCTGTGGGTGAGAGGACCGCCCACCGTGGTCTGGGTGGCAGATACCTGCTATGGC[CG]GGTAGAAGTCCTTGAAGTCCACCTGCTCATGGGCCCCTTCACAGCCGGCCAGGCACCGGG	37	17	39967125	CCGGCTGTGAAGGGGCCCATGAGCAGGTGGACTTCAAGGACTTCTACCCG	16	64450112	F	rs34333885				SC65	NM_006455	Body	chr17:39967407-39968604	N_Shore	FKBP10;P3H4	ENSCSAT00000001055;ENSCSAT00000001050	TSS1500;Body	S_Shore	0:50
cg19478539	cg19478539	53632388	CAAATCCCTCTTAACCRATTTTACATAAACTCCCAAAAACAATAAATCCC			II			GTGAGTCCCAGGCTAGGAGGTAGCCACCAGGCACCATCGTTGCCTGCACACCCTGCACAC[CG]GGACCCACTGCCCCTGGGAGCCCATGTAAAATCGGTCAAGAGGGATCTGGCTGTCCCACT	37	17	39957639	CGGGACCCACTGCCCCTGGGAGCCCATGTAAAATCGGTCAAGAGGGATCT	16	64458431	R														2:33G4T11
cg25673591	cg25673591	46609385	CCAAAACTAAACACACAAACTAAAACTAATAAAAACACCACCACAACAAC			II			TAACACCAGCCCCAGAGCTAAACACACAGGCTGGGACTGGTGGAAGCACCACCACAGCAG[CG]GCAAAGACTGGGATTAGAGCTGAGTCTCTCCTCCCAGATCAAGGGATTCTCTTTAAGCAC	37	17	39945814	CAGAGCTAAACACACAGGCTGGGACTGGTGGAAGCACCACCACAGCAGCG	16	64468050	R								chr17:39942175-39943176	S_Shelf				N_Shelf	3:5T2C8C32
cg14957346	cg14957346	67625443	TACTACTTTAAAACAAAAATAAATAAACCCAAAAAAACATCATACCTAAC			II			AGGTAAGTCATAGGGATACCAAGGGAAGGGACAGACGCCTTCACCGGCCAGCCAACTCAG[CG]TCAGGCATGATGCTTCTTTGGGCTTATTCATCCTTGCCCCAAAGTAGTAATCACATATTT	37	17	39943439	ACTACTTTGGGGCAAGGATGAATAAGCCCAAAGAAGCATCATGCCTGACG	16	64470520	F					JUP;JUP	NM_002230;NM_021991	TSS1500;TSS1500	chr17:39942175-39943176	S_Shore	JUP	ENSCSAT00000001045	TSS1500	N_Shore	1:44T5
cg00666845	cg00666845	35631390	AAATAAATAAACCCAAAAAAACATCATACCTAACRCTAAATTAACTAACC			II			CCCCTACCTGTCCAACAGGTAAGTCATAGGGATACCAAGGGAAGGGACAGACGCCTTCAC[CG]GCCAGCCAACTCAGCGTCAGGCATGATGCTTCTTTGGGCTTATTCATCCTTGCCCCAAAG	37	17	39943423	CGGCCAGCCAACTCAGCGTCAGGCATGATGCTTCTTTGGGCTTATTCATC	16	64470536	R					JUP;JUP	NM_002230;NM_021991	TSS1500;TSS1500	chr17:39942175-39943176	S_Shore	JUP	ENSCSAT00000001045	TSS1500	N_Shore	1:28T21
cg24865637	cg24865637	53678343	TAAATACAATATTAAAATAAAACCTCAAATTAAAATCCATCCCTAAAACC			II			AGTCCTCTTCCACGGCCGCCTCTGTTTATCCGCTTGCCATTGGCCCCGGGGACTGCCAGT[CG]GCTCTAGGGATGGACTCTAACTTGAGGTCTCATCCTAACATTGCATCTATTGGCAGATAG	37	17	39943175	CGGCTCTAGGGATGGACTCTAACTTGAGGTCTCATCCTAACATTGCATCT	16	64470783	R					JUP;JUP	NM_002230;NM_021991	TSS1500;TSS1500	chr17:39942175-39943176	Island	JUP	ENSCSAT00000001045	TSS200	N_Shore	2:2G4G42
cg07030951	cg07030951	53785500	AAACCAACTAACAATCCCCAAAACCAATAACAAACAAATAAACAAAAACA	52800350	AAACCGACTAACAATCCCCGAAACCAATAACAAACGAATAAACAAAAACG	I	A	Red	CTATCTCGCCTGACTGTCCCGTGGAGGGGCGGAGCCTCGCCTCCAGTCCTCTTCCACGGC[CG]CCTCTGTTTATCCGCTTGCCATTGGCCCCGGGGACTGCCAGTCGGCTCTAGGGATGGACT	37	17	39943131	GAGCCGACTGGCAGTCCCCGGGGCCAATGGCAAGCGGATAAACAGAGGCG	16	64470827	F					JUP;JUP	NM_021991;NM_002230	TSS200;TSS200	chr17:39942175-39943176	Island	JUP	ENSCSAT00000001045	TSS200	Island	1:18T31
cg17388484	cg17388484	56790315	CACRAAACAATCAAACRAAATAACCAATAAACTCRCACCAAAAAATAAAC			II			AAGAGACCTGACAGCCAAGCCACGCCCCTCGCCACCTCGAAGCTCCGCCCCTGGGGGAGA[CG]CCCACCCTCTGGTGCGAGCTCACTGGCTATCTCGCCTGACTGTCCCGTGGAGGGGCGGAG	37	17	39943043	CGCCCACCCTCTGGTGCGAGCTCACTGGCTATCTCGCCTGACTGTCCCGT	16	64470915	R	rs12937988			TRUE	JUP;JUP	NM_021991;NM_002230	TSS200;TSS200	chr17:39942175-39943176	Island	JUP	ENSCSAT00000001045	TSS200	Island	1:19C30
cg24664305	cg24664305	61600382	AAAATAACCAATAAACTCACACCAAAAAATAAACATCTCCCCCAAAAACA	26702371	GAAATAACCAATAAACTCGCACCAAAAAATAAACGTCTCCCCCAAAAACG	I	A	Red	ACCGAACAAAAGGCGAAGAGACCTGACAGCCAAGCCACGCCCCTCGCCACCTCGAAGCTC[CG]CCCCTGGGGGAGACGCCCACCCTCTGGTGCGAGCTCACTGGCTATCTCGCCTGACTGTCC	37	17	39943028	CGCCCCTGGGGGAGACGCCCACCCTCTGGTGCGAGCTCACTGGCTATCTC	16	64470930	R	rs12937988				JUP;JUP	NM_021991;NM_002230	TSS200;TSS200	chr17:39942175-39943176	Island	JUP	ENSCSAT00000001045	TSS200	Island	1:4C45
cg24350213	cg24350213	43716344	TCACACCAAAAAATAAACATCTCCCCCAAAAACAAAACTTCAAAATAACA	52760483	TCGCACCAAAAAATAAACGTCTCCCCCAAAAACGAAACTTCGAAATAACG	I	A	Red	AGGCAGCAACTCAGTAACCGAACAAAAGGCGAAGAGACCTGACAGCCAAGCCACGCCCCT[CG]CCACCTCGAAGCTCCGCCCCTGGGGGAGACGCCCACCCTCTGGTGCGAGCTCACTGGCTA	37	17	39943012	CGCCACCTCGAAGCTCCGCCCCTGGGGGAGACGCCCACCCTCTGGTGCGA	16	64470946	R					JUP;JUP	NM_021991;NM_002230	TSS200;TSS200	chr17:39942175-39943176	Island	JUP	ENSCSAT00000001045	TSS200	Island	0:50
cg18733255	cg18733255	56685450	AAATAACAAAAAACATAACTTAACTATCAAATCTCTTCACCTTTTATTCA	66631398	AAATAACGAAAAACGTAACTTAACTATCAAATCTCTTCGCCTTTTATTCG	I	A	Red	AGCTCGGCGTGGTCGGGCGGCGGCTGCTCCGGACTCTGGCCAAGGCAGCAACTCAGTAAC[CG]AACAAAAGGCGAAGAGACCTGACAGCCAAGCCACGCCCCTCGCCACCTCGAAGCTCCGCC	37	17	39942970	AGGTGGCGAGGGGCGTGGCTTGGCTGTCAGGTCTCTTCGCCTTTTGTTCG	16	64470988	F					JUP;JUP	NM_021991;NM_002230	TSS200;TSS200	chr17:39942175-39943176	Island	JUP	ENSCSAT00000001045	5'UTR	Island	1:37T12
cg13784792	cg13784792	23650351	CCTTTTATTCRATTACTAAATTACTACCTTAACCAAAATCCRAAACAACC			II			GGGTCGGGCCGGGGTGGGAGCCGGCGCGGACAGCGAACTGAGCTCGGCGTGGTCGGGCGG[CG]GCTGCTCCGGACTCTGGCCAAGGCAGCAACTCAGTAACCGAACAAAAGGCGAAGAGACCT	37	17	39942930	CTTTTGTTCGGTTACTGAGTTGCTGCCTTGGCCAGAGTCCGGAGCAGCCG	16	64471028	F				TRUE	JUP;JUP;JUP;JUP	NM_021991;NM_021991;NM_002230;NM_002230	1stExon;5'UTR;1stExon;5'UTR	chr17:39942175-39943176	Island	JUP	ENSCSAT00000001045	5'UTR	Island	0:50
cg08089518	cg08089518	10670355	CCCCACATTCATCCTATTCACTAAACCCCAAAAACCTAAAATAAAAACCA	57779330	CCCCACATTCATCCTATTCGCTAAACCCCAAAAACCTAAAATAAAAACCG	I	A	Red	AGGAGGCAGGAAGAGAAGGAAGAAGCTGCTTCCCCTCTCAGCACTTTCCACCCCCCACCC[CG]GCCCCTACCTCAGGCCCCTGGGGCCCAGCGAACAGGATGAATGTGGGGGCAGGGAAGACA	37	17	39941714	CGGCCCCTACCTCAGGCCCCTGGGGCCCAGCGAACAGGATGAATGTGGGG	16	64472246	R					JUP;JUP	NM_021991;NM_002230	5'UTR;5'UTR	chr17:39942175-39943176	N_Shore	JUP	ENSCSAT00000001045	Body	S_Shore	3:6C8C26G7
cg25894374	cg25894374	41704321	ATTCTCTTTATATAATAATACAACCRAAATACTAAACCTATCACTACCRC			II			TCTCCACGATCAATAATCCCGTTGCCTGGGGTCCCCGCCTGCCCTCAGGGAATCCAGAAG[CG]CGGTAGTGACAGGTTCAGTACTCCGGCTGCACCATCACATAAAGAGAACCCATTTCCCAG	37	17	39938313	CGCGGTAGTGACAGGTTCAGTACTCCGGCTGCACCATCACATAAAGAGAA	16	64475621	R					JUP;JUP	NM_021991;NM_002230	5'UTR;5'UTR	chr17:39942175-39943176	N_Shelf	JUP	ENSCSAT00000001045	Body	S_Shelf	1:34G15
cg20622410	cg20622410	27734364	CCTTTAAATATAAAACCRACAAAAAATAACCCTTATTTAAAATAAAACCC			II			AGGGCCCTCCTGCATAGACAGTGCCTAACCCTGGGGCTTCTCAGCTAAGGGAGAGGGAAG[CG]GGCCTCACTCCAAACAAGGGTCACCCCTTGCCGGCCTCACATCTAAAGGGACCACCACAG	37	17	39930302	CGGGCCTCACTCCAAACAAGGGTCACCCCTTGCCGGCCTCACATCTAAAG	16	64483111	R					JUP;JUP	NM_021991;NM_002230	5'UTR;5'UTR			JUP	ENSCSAT00000001045	Body		3:7C7T8A25
cg07678594	cg07678594	53650461	CTAACTTCATAAATAAACCAACCTAAATTCTACTTACTCACTAAAACTAC			II			AGAGCTGGGACTGGGACCAGGTGTGAGGGCACCAAGGTCTGTAGTCTTTGCACATCCCGG[CG]CAGCCTCAGTGAGTAAGCAGAACTCAGGCTGGTCCACCCATGAAGCCAGGCAGCACCCGG	37	17	39929383	TGGCTTCATGGGTGGACCAGCCTGAGTTCTGCTTACTCACTGAGGCTGCG	16	64484279	F					JUP;JUP	NM_021991;NM_002230	5'UTR;5'UTR			JUP	ENSCSAT00000001045	Body		0:50
cg03859673	cg03859673	48783310	AAAAACCCTCACAAACCAAATCCTCATCATTAAACAATTTAATAAACTCA	65728407	AAAAACCCTCACAAACCGAATCCTCGTCGTTAAACAATTTAATAAACTCG	I	A	Red	CCCCACCCTAGCAGGGACCCTCACAGACCGGGTCCTCGTCGTTGAGCAGTTTGGTGAGCT[CG]GGCAGGGCGCGAGTGGCCAGCTCGGCATCGTCCTGGTAGTTGATGAGATGCACAATGGCC	37	17	39925702	AGGGACCCTCACAGACCGGGTCCTCGTCGTTGAGCAGTTTGGTGAGCTCG	16	64487970	R					JUP;JUP	NM_002230;NM_021991	Body;Body			JUP	ENSCSAT00000001045	Body		2:12G36G0
cg19255007	cg19255007	61642497	CCCTCCTCAACTCTATAAAAAAATATCCCAACCTCTCCTTAATACTCACA	34608385	CCCTCCTCAACTCTATAAAAAAATATCCCGACCTCTCCTTAATACTCACG	I	T	Red	GGTTCACAATCATGGCCGCCTTGGTCACCACCACCTGGAGGGCAAAGGCAGGGGCGGGGA[CG]TGAGCACTAAGGAGAGGCCGGGATACCCTTCCACAGAGCTGAGGAGGGCCCCAGTCAGAC	37	17	39925486	CCCTCCTCAGCTCTGTGGAAGGGTATCCCGGCCTCTCCTTAGTGCTCACG	16	64488182	F	rs75715269				JUP;JUP	NM_002230;NM_021991	Body;Body			JUP	ENSCSAT00000001045	Body		3:24G4A3C16
cg20239160	cg20239160	27656471	TCAAACCTCAAAAAAATTAAAAAAAACCCACCTTACTCTCCTAATTACCA	36751474	TCAAACCTCGAAAAAATTAAAAAAAACCCACCTTACTCTCCTAATTACCG	I	T	Red	CAAGGGTGGGCTTCAGGCCTCGGGAGAGTTGGGGAGGGCCCACCTTGCTCTCCTGGTTGC[CG]TAGGCCAGGAGCTGCAGGCAGTCGGTGGTGATGGCCAGGAACTTGGGGTTGTTCTTGTTG	37	17	39923648	CGGCAACCAGGAGAGCAAGGTGGGCCCTCCCCAACTCTCCCGAGGCCTGA	16	64490008	F					JUP;JUP	NM_002230;NM_021991	Body;Body			JUP	ENSCSAT00000001045	Body		2:35C4T9
cg12899673	cg12899673	33662324	AAATACAACAACTCCATAAATAAAACCRAAACCCCCTCTACATCAATAAC			II			CCTCGTTGCGGGAGTGCAGCAACTCCATGAGTGGGGCCGAGGCCCCCTCTGCATCAATGG[CG]TCGGCCGCCTCCTTGTCCTGGGCCAGCTCACACAGCACCCCGGCAGCCACGCGCTGGATG	37	17	39913952	CGCCATTGATGCAGAGGGGGCCTCGGCCCCACTCATGGAGTTGCTGCACT	16	64499980	F					JUP;JUP	NM_002230;NM_021991	Body;Body	chr17:39913716-39914026	Island	JUP	ENSCSAT00000001045	Body		0:50
cg22135678	cg22135678	19639418	CATTAATACAAAAAAAACCTCRACCCCACTCATAAAATTACTACACTCCC			II			GTGGCTGGGGGAGTGGGACCCAGCCTCCTGCCCTCCCCCAGCTCACCAGTGCCCTCGTTG[CG]GGAGTGCAGCAACTCCATGAGTGGGGCCGAGGCCCCCTCTGCATCAATGGCGTCGGCCGC	37	17	39913900	CGGGAGTGCAGCAACTCCATGAGTGGGGCCGAGGCCCCCTCTGCATCAAT	16	64500032	R					JUP;JUP	NM_002230;NM_021991	Body;Body	chr17:39913716-39914026	Island	JUP	ENSCSAT00000001045	Body		0:50
cg19424759	cg19424759	42808457	TAAAATACATATAAATACCACACAACAATTACCACTAATCCTCTAACCCC			II			GGCATCTAGACTGGGGTACATGTGGATGCCACACAGCAGTTGCCACTGGTCCTCTGGCCC[CG]GAGACATAATATTGTCCCCTCACACACACCCACACAGCCGCCCAGGATCTCCAGGGTCCT	37	17	39912343	CGGGGCCAGAGGACCAGTGGCAACTGCTGTGTGGCATCCACATGTACCCC	16	64501601	F					JUP;JUP	NM_002230;NM_021991	Body;Body	chr17:39913716-39914026	N_Shore	JUP	ENSCSAT00000001045	Body		1:28C21
cg12518734	cg12518734	62621449	ATCCAATCAAATAAAAAACATCAAATAACACAAACACTAAAATATAAACA	38614329	ATCCAATCAAATAAAAAACGTCGAATAACGCGAACACTAAAATATAAACG	I	C	Grn	CTGGCGCTGCAACCCTGCCTGGCGCTGCAACCCTGCCTGGCGCTGCAACCCTGACCCTCG[CG]CTCACACCCCAGTGCTCGCGCCACTCGACGTCTTCCATTTGATTGGATTAACTGTTCTTC	37	17	39891458	ATCCAATCAAATGGAAGACGTCGAGTGGCGCGAGCACTGGGGTGTGAGCG	16	64515156	F					HAP1;HAP1;HAP1	NM_001079870;NM_001079871;NM_177977	TSS1500;TSS1500;TSS1500	chr17:39889956-39891489	Island				Island	1:18T31
cg08887483	cg08887483	14615324	ACAACACRTTAAAAACRCACTAAAATTTAAAATATCTCTCCCAATCAACC			II			CCCAACGTTGTGCATACGGTCTGGGGTGGCCAGTGCATTAGGGCAGCGCTGCGTCTTTCC[CG]GTTGACTGGGAGAGACATTCCAAACTCCAGTGCGCTTCCAACGTGCTGCAACCCTGCCTG	37	17	39891321	CAGCACGTTGGAAGCGCACTGGAGTTTGGAATGTCTCTCCCAGTCAACCG	16	64515235	F	rs11274318				HAP1;HAP1;HAP1	NM_001079870;NM_001079871;NM_177977	TSS1500;TSS1500;TSS1500	chr17:39889956-39891489	Island				Island	2:24C15T9
cg18418651	cg18418651	10781417	CCATATACACAACATTAAATTAACAACTTCTACACCAAAAAAAACACCCA	71609424	CCGTATACACAACGTTAAATTAACAACTTCTACACCAAAAAAAACACCCG	I	A	Red	CCCAGCACTCGCGGGTCCCTGGCTGGGGGCAGCCCCTCCCCAGCTGCCGCGCCGGGGTTT[CG]GGTGCCTTCCCTGGTGTAGAAGCTGCCAACCCAACGTTGTGCATACGGTCTGGGGTGGCC	37	17	39891230	CGGGTGCCTTCCCTGGTGTAGAAGCTGCCAACCCAACGTTGTGCATACGG	16	64515326	R		rs12948468			HAP1;HAP1;HAP1	NM_001079870;NM_001079871;NM_177977	TSS1500;TSS1500;TSS1500	chr17:39889956-39891489	Island				Island	3:1G38G0T8
cg10154926	cg10154926	44762502	AAATAAAAACTACCRAAAAACAACTAATAACAAACRAAACTCAAAACCRC			II			ACCACGCGTAGGGGTGGGGGCTGCCGAGAAGCAACTAGTGGCAAGCGGGACTCAGAGCCG[CG]CGGGAGGGGAGCTAGTGGTGACGGAACAGAGCACAGTAAGAAAAGCAGGGCAAGAAGGGC	37	17	39891009	GGTGGGGGCTGCCGAGAAGCAACTAGTGGCAAGCGGGACTCAGAGCCGCG	16	64515547	R				TRUE	HAP1;HAP1;HAP1	NM_177977;NM_001079870;NM_001079871	TSS200;TSS200;TSS200	chr17:39889956-39891489	Island				Island	0:50
cg09414783	cg09414783	29707385	AAAAATAAAAACTACCRAAAAACAACTAATAACAAACRAAACTCAAAACC			II			GGACCACGCGTAGGGGTGGGGGCTGCCGAGAAGCAACTAGTGGCAAGCGGGACTCAGAGC[CG]CGCGGGAGGGGAGCTAGTGGTGACGGAACAGAGCACAGTAAGAAAAGCAGGGCAAGAAGG	37	17	39891007	GGGGTGGGGGCTGCCGAGAAGCAACTAGTGGCAAGCGGGACTCAGAGCCG	16	64515549	R					HAP1;HAP1;HAP1	NM_177977;NM_001079870;NM_001079871	TSS200;TSS200;TSS200	chr17:39889956-39891489	Island				Island	0:50
cg00107016	cg00107016	60738410	CAAACCACACATAAAAATAAAAACTACCAAAAAACAACTAATAACAAACA	11788424	CGAACCACGCGTAAAAATAAAAACTACCGAAAAACAACTAATAACAAACG	I	A	Red	CAGCCGCCGGGCCGGACCACGCGTAGGGGTGGGGGCTGCCGAGAAGCAACTAGTGGCAAG[CG]GGACTCAGAGCCGCGCGGGAGGGGAGCTAGTGGTGACGGAACAGAGCACAGTAAGAAAAG	37	17	39890994	CGGACCACGCGTAGGGGTGGGGGCTGCCGAGAAGCAACTAGTGGCAAGCG	16	64515562	R					HAP1;HAP1;HAP1	NM_177977;NM_001079870;NM_001079871	TSS200;TSS200;TSS200	chr17:39889956-39891489	Island				Island	0:50
cg12320221	cg12320221	55641498	AATAACCCAAAAACCAAACAACCCTTAAAATACAAAACAAATCCACAACA	20754417	AATAACCCGAAAACCAAACGACCCTTAAAATACGAAACGAATCCACGACG	I	C	Grn	AGTCCCCCGGCCAGTGGCCCGGGAACCAAACGGCCCTTGGAATACGAAGCGGGTCCACGG[CG]CGTCCGAATTGTCGGGCATAGACCGGACATCCCCTTGGATGGCCGAGAATGCGGACGGGC	37	17	39890581	CGCCGTGGACCCGCTTCGTATTCCAAGGGCCGTTTGGTTCCCGGGCCACT	16	64515981	F					HAP1;HAP1;HAP1	NM_001079870;NM_177977;NM_001079871	1stExon;1stExon;1stExon	chr17:39889956-39891489	Island				Island	1:8G41
cg06603325	cg06603325	29765394	TACTCATTCTAAAATATATAAAACAATTTTATACATAATATTATCACTCA	10645394	TACTCATTCTAAAATATATAAAACAATTTTATACGTAATATTATCACTCG	I	A	Red	GGATCTCCATACTCCACATCTTGAGTTCTTTTCTCTGCTCCTTGGGACAACCCCCCACCC[CG]AGTGACAACATTACGTACAAAACTGCTCCACACACTCCAGAATGAGCATCTGTTCCTCAT	37	17	39887725	TGCTCATTCTGGAGTGTGTGGAGCAGTTTTGTACGTAATGTTGTCACTCG	16	64524172	F					HAP1;HAP1;HAP1	NM_001079870;NM_177977;NM_001079871	Body;Body;Body	chr17:39889956-39891489	N_Shelf	Metazoa_SRP	ENSCSAT00000020015	TSS1500		1:13A36
cg00689014	cg00689014	30651431	ACAAAAAATAATCTTCATCTACACTATTCAATATAATAACCACTAACCAC			II			CGTCCTATGATGCAGGAAATGGTCTTCATCTGCACTGTTCAATATGGTAGCCACTAGCCA[CG]TGTGCGCTTGAAATGGGGTTAGTGTAAGGAAGTTTTTGTTGTTGTTGTTGTTTGTTTTTT	37	17	39869138	CGTGGCTAGTGGCTACCATATTGAACAGTGCAGATGAAGACCATTTCCTG	16	64529639	F		rs74347421		TRUE	GAST	NM_000805	5'UTR							3:26G8A4A9
cg19038804	cg19038804	44799404	AAACTTAATTCCTACCCCTCAAATACAACTAAAAAACTACCACCACCCCA	50617409	AAACTTAATTCCTACCCCTCAAATACAACTAAAAAACTACCGCCACCCCG	I	C	Grn	TCCTGACCCAGGGAGCTTGGTTCCTGCCCCTCAGGTACAGCTGGAGAGCTGCCGCCACCC[CG]CTCCAGCCCCTCACCATGAAGGTCAACTCCCCTATCCTTCCCCCACATCCTGGATGACTG	37	17	39868359	CGGGGTGGCGGCAGCTCTCCAGCTGTACCTGAGGGGCAGGAACCAAGCTC	16	64530416	F					GAST	NM_000805	TSS1500							2:8T21A19
cg07480653	cg07480653	46685488	AAATAATATATTAATTCCCCRTCCCCTCCACTAAACTCTACAAACATAAC			II			GTGAGCCACTAGAAGGAGAGAACAGGGCCATCAGCCCACAACCCATTGCTCCTGGTAACA[CG]TTATGTTTGCAGAGTCCAGTGGAGGGGACGGGGAATCAATACATCACCCCACATTCACAC	37	17	39868082	GGTGATGTATTGATTCCCCGTCCCCTCCACTGGACTCTGCAAACATAACG	16	64530692	F					GAST	NM_000805	TSS1500							2:19A25C4
cg15745944	cg15745944	29624481	CAACCAAACTACAAAATATTAATTTACAATTAAATCAACTAATCACTTTC			II			GTTGCCAGTAACAACCAAGCTGCAGAATATTAATTTGCAATTGAATCAACTGGTCACTTT[CG]GAAACTTCCTGTCGGTTTTTGCAGGGAGTGGCAGGAGCTGAGGAAGGGGTCGGGGTGGCC	37	17	39861969	AACCAAGCTGCAGAATATTAATTTGCAATTGAATCAACTGGTCACTTTCG	16	64536720	R														1:5T44
cg12999525	cg12999525	19642347	ATTATAATACAATAAAAAAACCCTCACCAAATACCAATACCATACCTTTC			II			GATTGTGTTAGAATACAGCAGACTGAATAATTGATAGAGATTTATTTGGCTCACAGAAGT[CG]AAAGGCATGGCATTGGCATCTGGTGAGGGCCTTCTTACTGCATCATAACATGGTGGAAGG	37	17	39849451	TTATGATGCAGTAAGAAGGCCCTCACCAGATGCCAATGCCATGCCTTTCG	16	64548119	F								chr17:39844833-39845950	S_Shelf				N_Shelf	2:11C23G14
cg17547537	cg17547537	49606345	AATATAACCCRAAAAAACCCAAAAACCATTAATAAATACRCCACTAAAAC			II			GTCGGACCCTGAGCGCGACCGGAAGGAGCAGGCGGTAGGTCAGCCCTTGGGCGGGCCCGG[CG]TCTCAGTGGCGCATTTACTAATGGCTCCTGGGCCTCCTCGGGCCACACCCGCCCCTCCCG	37	17	39845544	GTGTGGCCCGAGGAGGCCCAGGAGCCATTAGTAAATGCGCCACTGAGACG	16	64551897	F	rs57557512	rs58913958		TRUE	EIF1	NM_005801	Body	chr17:39844833-39845950	Island	EIF1	ENSCSAT00000001033	Body	Island	3:16T2G23C6
cg02401220	cg02401220	40608346	AATAACAAACATACAATACAATTCCTTTTCCTCAATAAAAACAACCTACA	16700481	AATAACGAACATACGATACGATTCCTTTTCCTCGATAAAAACGACCTACG	I	A	Red	GCTTCCCGACGTTCCGTTCCCCCCTGCCCGCCTTCTCCCGCCACCGCCGCCGCCGCCTTC[CG]CAGGCCGTTTCCACCGAGGAAAAGGAATCGTATCGTATGTCCGCTATCCAGAACCTCCAC	37	17	39845253	CGCAGGCCGTTTCCACCGAGGAAAAGGAATCGTATCGTATGTCCGCTATC	16	64552188	R		rs11550329			EIF1;EIF1	NM_005801;NM_005801	1stExon;5'UTR	chr17:39844833-39845950	Island	EIF1	ENSCSAT00000001033	5'UTR	Island	0:50
cg19394857	cg19394857	39794479	AACAAAAACATAAAATAACACTTACACAAAAAATCTACAACAAAAAAACA	19747429	AACGAAAACATAAAATAACGCTTACGCAAAAAATCTACGACAAAAAAACG	I	T	Red	CAGGCTCCGAGACAGATCAAGCTTTCCCTCCCCCTCCCAGCTCTCCTAGAGTCAAGAGGA[CG]CCCTCCTGCCGCAGACTTCCTGCGCAAGCGCCATCCCATGTCCCCGCCTCCAAACCAATT	37	17	39844958	CGCCCTCCTGCCGCAGACTTCCTGCGCAAGCGCCATCCCATGTCCCCGCC	16	64552485	R					EIF1	NM_005801	TSS200	chr17:39844833-39845950	Island	EIF1	ENSCSAT00000001033	TSS200	Island	3:11A17A10T9
cg03685910	cg03685910	21788501	CAAAAATACAACAAAATCAAAAAAATAAAACRTACCAAAAAACACAATAC			II			TTTCGAGAAGACAGGGATGCAACAGGGTCAAGAAGGTGGAACGTACCAAAGGACACAGTG[CG]TAGGCGCGCTCGAAACCTGGGCCGGTATTCTCGGCACCCAGACACCGTCCACTCGCACTG	37	17	39844834	CGCACTGTGTCCTTTGGTACGTTCCACCTTCTTGACCCTGTTGCATCCCT	16	64552609	F					EIF1	NM_005801	TSS1500	chr17:39844833-39845950	Island	EIF1	ENSCSAT00000001033	TSS1500	Island	1:11G38
cg22156456	cg22156456	26754312	ATCACACTTAACTATTTACACTCCTTAATCCTACTTACCTACCTATCCCC			II			CACCCCATTACATCACACTTGGCTGTTTGCACTCCTTGATCCTACTTACCTGCCTATCCC[CG]GAGGCCTTTGAGTCTAAAATTCCTGGTCTCTTTTCACCACTCTACTTACCCCTACAACTG	37	17	39844239	CGGGGATAGGCAGGTAAGTAGGATCAAGGAGTGCAAACAGCCAAGTGTGA	16	64553543	F					EIF1	NM_005801	TSS1500	chr17:39844833-39845950	N_Shore	EIF1	ENSCSAT00000001033	TSS1500	S_Shore	3:5C0C24C18
cg13227839	cg13227839	40716471	CCCCRAATTTCTTAAAATTCTTACTATATAACCTTAAAAAATCCCCRCAC			II			ACCTTCCACCATCCAGGAAGTGCAGCCCCTTCTTTCACAGGCGGCAGCTGCAGCCAGAGG[CG]TGCGGGGACTTCCCAAGGTCACACAGCAAGAATCCTAAGAAACCCGGGGTGTTTCCTCTG	37	17	39822735	CCCGGGTTTCTTAGGATTCTTGCTGTGTGACCTTGGGAAGTCCCCGCACG	16	64571347	F								chr17:39822214-39822435	S_Shore					2:13T30T5
cg10723404	cg10723404	15742399	AAAACCRAACTCTTAACTTCTACCACCACCTAATAACCATTTCTAAAAAC			II			CGGCGCGCCCTAAGGCCGGACTCTTAGCTTCTGCCACCACCTGGTGGCCATTTCTGGAAG[CG]CAGCTGGGAGCCCAGATCCGGTGAGCAAAAGCTCTCGTGGGTTCCAAGAGAGGCCCTGCT	37	17	39819157	AGGCCGGACTCTTAGCTTCTGCCACCACCTGGTGGCCATTTCTGGAAGCG	16	64578773	R								chr17:39822214-39822435	N_Shelf					3:13A33G1A0
cg21045131	cg21045131	66615414	AAAATAACCACCAAATAATAACAAAAACTAAAAATCCRACCTTAAAACRC			II			CTGCACCCGCTCACCTGGCGGAGCAGCAGCGCCCCCTGCCGGTGGTCCGGGGCTGGCCGG[CG]CGCCCTAAGGCCGGACTCTTAGCTTCTGCCACCACCTGGTGGCCATTTCTGGAAGCGCAG	37	17	39819100	AAATGGCCACCAGGTGGTGGCAGAAGCTAAGAGTCCGGCCTTAGGGCGCG	16	64578830	F								chr17:39822214-39822435	N_Shelf					3:4A33G1A9
cg17630641	cg17630641	31799402	CTAAACTTCCCACACAAAATATAACACCAACAAAAAACATAATACAAACA	35774381	CTAAACTTCCCACGCGAAATATAACACCAACGAAAAACATAATACAAACG	I	A	Red	CGGCAGCGGCTTCTGGGCTTCCCACGCGGGGTGTGACACCAACGGGGGACATAATACAAA[CG]AACGAGGGTAAAGTCCGTGTGCACACCTGTGCATGGCCACATGCGGATGTGCGTCCAGGC	37	17	39804879	CTGGGCTTCCCACGCGGGGTGTGACACCAACGGGGGACATAATACAAACG	16	64592640	R								chr17:39804740-39804998	Island				Island	3:10G21G1T15
cg12033909	cg12033909	38752440	ACACTCATATTAAAATTATTAAAAAACAAAACCAAACACAATAACTCACA	25808461	ACACTCGTATTAAAATTATTAAAAAACGAAACCAAACGCAATAACTCACG	I	C	Grn	TGCTAGCCTCTCACACTCGTGTTAGAATTATTGGGAGGCGGGGCCAGGCGCAGTGGCTCA[CG]CCTGTAATCCCAGCACTTTGGGAGGCTGAGCCAGGTGGATCACCTGAGGTCAGGAGTTCA	37	17	39797940	ACACTCGTGTTAGAATTATTGGGAGGCGGGGCCAGGCGCAGTGGCTCACG	16	64599429	R														3:16C0A25G6
cg00169782	cg00169782	49802384	AAACCTAATACAAACRCCRATATCCTAACAACACCTAAATCATTAATACC			II			TCCGCAGGCTGGTGGCTGGCACCGCTCCACCCAACAAGGAGATTAGTATCCTAATCTCCG[CG]GCACTAATGATTTAGGTGCTGCCAGGACACCGGCGTCTGCACCAGGCCTGTCTGAATGTG	37	17	39791734	GGCCTGGTGCAGACGCCGGTGTCCTGGCAGCACCTAAATCATTAGTGCCG	16	64607358	F														3:16T14G13C4
cg08058191	cg08058191	51639401	CAAACCAAACTAAAATAATAACTACCTAAAAAAACCTAAAAACAATAACA	15719509	CGAACCAAACTAAAATAATAACTACCTAAAAAAACCTAAAAACGATAACG	I	T	Red	AGGCGGGCCCTCCAGCTATGCTTTCCCATGACCTAATACGGAGAAGAGGAGAAGGCAGGA[CG]TCACCGTCCCCAGGCCCTCCCAGGCAGCCACCACCCCAGCCTGGCCCGCCTCAACCCTGT	37	17	39781130	CGGGCCAGGCTGGGGTGGTGGCTGCCTGGGAGGGCCTGGGGACGGTGACG	16	64617470	F		rs34460248			KRT17	NM_000422	TSS1500			KRT17	ENSCSAT00000001032	5'UTR		1:6G43
cg11344638	cg11344638	10724430	ACCTATAATTCAAACRAACCCTCCAACTATACTTTCCCATAACCTAATAC			II			TCAGGCCCGTCACCTGTGATTCAGGCGGGCCCTCCAGCTATGCTTTCCCATGACCTAATA[CG]GAGAAGAGGAGAAGGCAGGACGTCACCGTCCCCAGGCCCTCCCAGGCAGCCACCACCCCA	37	17	39781108	CCTGTGATTCAGGCGGGCCCTCCAGCTATGCTTTCCCATGACCTAATACG	16	64617492	R					KRT17	NM_000422	TSS1500			KRT17	ENSCSAT00000001032	5'UTR		0:50
cg01809214	cg01809214	47642474	TTAAATCATAAAAAAACATAACTAAAAAACCCRCCTAAATCACAAATAAC			II			CTCATTTCTCCAAATCCTCGTGCTGAGTGCCGTGCGTGTGCGTGCCTCTGGTCTCAGGCC[CG]TCACCTGTGATTCAGGCGGGCCCTCCAGCTATGCTTTCCCATGACCTAATACGGAGAAGA	37	17	39781055	TAGGTCATGGGAAAGCATAGCTGGAGGGCCCGCCTGAATCACAGGTGACG	16	64617545	F					KRT17	NM_000422	TSS200			KRT17	ENSCSAT00000001032	5'UTR		0:50
cg19003337	cg19003337	30615450	ATAATCACTACACCCACTTAATAACCTATAAAAAAAACAAACAAACCCCA	41716464	ATAATCGCTACGCCCACTTAATAACCTATAAAAAAAACGAACGAACCCCG	I	A	Red	GAGGCAGGCACACAGGAGAAGGGCTGGAGAGGAGAGGGGCCCCAAGTTGTGTAGGGCTGC[CG]GGGTTCGCCCGCTTCCTTTATAGGCCACCAAGTGGGCGTAGCGATTACAACAGGCTTGCT	37	17	39780836	CGGGGTTCGCCCGCTTCCTTTATAGGCCACCAAGTGGGCGTAGCGATTAC	16	64617770	R					KRT17;KRT17	NM_000422;NM_000422	5'UTR;1stExon			KRT17	ENSCSAT00000001032	5'UTR		1:42A7
cg12362508	cg12362508	27626467	AAATAACCACCAACAACAAACTAATACAAAACAACAAAAACAAAATCTCA	59656403	AAATAACCACCAACAACGAACTAATACAAAACGACAAAAACGAAATCTCG	I	A	Red	TACCATGCTGAGCTGGGACTGCAGCTCAATCTCCAGGTTCTGCATGGTGCGCCGGAGCTC[CG]AGATCTCGCTCTTGCCGCTCTGCACCAGCTCGCTGTTGGTGGCCACCTCGCGGTTCAGCT	37	17	39739860	AGGTGGCCACCAACAGCGAGCTGGTGCAGAGCGGCAAGAGCGAGATCTCG	16	64621334	F					KRT14	NM_000526	Body			KRT17	ENSCSAT00000001032	Body		0:50
cg05376477	cg05376477	27784388	AATAAAACAACAAAACCAAAAATACAAAATCCTACTAAACRTAAAAACRC			II			ACTCACTGGGCGTCCTCGCCCTCCAGCAGGCGGCGGTAGGTGGCGATCTCCTGCTCCAGC[CG]CGTCTTCACGTCCAGCAGGATCTTGTACTCCTGGTTCTGCTGCTCCATCTCGCAGCGGAG	37	17	39739541	ATGGAGCAGCAGAACCAGGAGTACAAGATCCTGCTGGACGTGAAGACGCG	16	64621644	F	rs58393329	rs58397858			KRT14	NM_000526	Body			KRT17	ENSCSAT00000001032	Body		0:50
cg15748407	cg15748407	70604424	AAAATACAAAATCCTACTAAACATAAAAACACAACTAAAACAAAAAATCA	43672474	AAAATACAAAATCCTACTAAACGTAAAAACGCGACTAAAACAAAAAATCG	I	C	Grn	CTAAGGGGAGGGCCAAGACTCACTGGGCGTCCTCGCCCTCCAGCAGGCGGCGGTAGGTGG[CG]ATCTCCTGCTCCAGCCGCGTCTTCACGTCCAGCAGGATCTTGTACTCCTGGTTCTGCTGC	37	17	39739524	GGAGTACAAGATCCTGCTGGACGTGAAGACGCGGCTGGAGCAGGAGATCG	16	64621661	F	rs57200223	rs59780231			KRT14	NM_000526	Body			KRT17	ENSCSAT00000001032	Body		0:50
cg16393749	cg16393749	10747381	AAACTAAAAAACAAAACTAACCCTCAAAAAAAAACCAATAAAATCCTTCA	56735420	AAACTAAAAAACAAAACTAACCCTCGAAAAAAAACCGATAAAATCCTTCG	I	C	Grn	TCCTCAGTTTTCTCATCTGTAAAAGGGGATGACACACCACTAGCCACAAAGAAACATGCG[CG]AAGGACCCCACCGGCCCTTCCCCGAGGGCCAGCCCTGCCCCTCAGCCTCCCCATCCTGCC	37	17	39769850	AGGCTGAGGGGCAGGGCTGGCCCTCGGGGAAGGGCCGGTGGGGTCCTTCG	16	64629285	F	rs2874329				KRT16	NM_005557	TSS1500			KRT16	ENSCSAT00000001030	TSS1500		3:6C13G4A24
cg27112809	cg27112809	38792426	AACACTTAAAACCAATAAAACCTTAACACAAATAACTTTATAACAACTAC			II			CCCGTTCCTGGAGCACTTGGGGCCAGTGGGGCCTTGGCACAGGTGGCTTTGTGGCAACTG[CG]TCCCCAGGCAGTGAGTCAGCCCTTCAGAAGAACTCCCTGCCCCACAGTGACAGCCTTGGC	37	17	16736463	CGCAGTTGCCACAAAGCCACCTGTGCCAAGGCCCCACTGGCCCCAAGTGC	16	64629802	F					LOC400578	NR_029392	TSS1500			KRT16	ENSCSAT00000001030	TSS1500		3:43T0G2G2
cg13179549	cg13179549	19628376	CAACTCCTCACTCTAAATTATTCAACCCAAAATCAACTCTACTATATACC			II			CCGGTCCCGTCCAACTCCTCACTCTGGATTATTCAGCCCAGGATCAACTCTGCTGTGTGC[CG]GCTCAGAGTTCCCACCCAGCTTTGGGGGTGTGGGGCCGAGAGAAAAACACAGAAATGCGA	37	17	39769175	CGGCACACAGCAGAGTTGATCCTGGGCTGAATAATCCAGAGTGAGGAGTT	16	64629957	F					KRT16	NM_005557	TSS200			KRT16	ENSCSAT00000001030	TSS200		3:11G26C10A0
cg20762586	cg20762586	69672473	ACTATAACTACCTCCAACCCCAAAAACCTTTATATACAACTAAAAAAAAC			II			GCTGAGAGCGTGCTGTGGCTGCCTCCAACCCCAGAGACCTTTATATGCAGCTGGGGAAGG[CG]GGGCCCTCCTAACTGCTGACTCCAGGTTCCCCTCTGGATTTCATCACTCCCGGTCCCGTC	37	17	39769064	CTGTGGCTGCCTCCAACCCCAGAGACCTTTATATGCAGCTGGGGAAGGCG	16	64630068	R					KRT16;KRT16	NM_005557;NM_005557	1stExon;5'UTR			KRT16	ENSCSAT00000001030	5'UTR		2:12G20A16
cg27478659	cg27478659	13781410	CTTCCCCAACTACATATAAAAATCTCTAAAATTAAAAACAACCACAACAC			II			GGGAGGTGAGCGAGTGAGCAGTTGGCTGAAAGAAGGAAAGGTGCTCAGGAAGGCTGAGAG[CG]TGCTGTGGCTGCCTCCAACCCCAGAGACCTTTATATGCAGCTGGGGAAGGCGGGGCCCTC	37	17	39769012	TTCCCCAGCTGCATATAAAGGTCTCTGGGGTTGGAGGCAGCCACAGCACG	16	64630120	F				TRUE	KRT16;KRT16	NM_005557;NM_005557	1stExon;5'UTR			KRT16	ENSCSAT00000001030	5'UTR		2:8G20A20
cg24644110	cg24644110	74684422	ACTAAAACAAAAAATCACCACCTACCACTACCTACTAAAAAACAAAAACA	49699435	ACTAAAACAAAAAATCGCCACCTACCGCTACCTACTAAAAAACGAAAACG	I	C	Grn	GAGCAGCAGGGGGGCTAAAGGGTCTGGGAGGCAGAACTGAGGGGCCTGGGACTCACTGGG[CG]TCCTCGCCCTCCAGCAGGCAGCGGTAGGTGGCGATCTCCTGCTCCAGCCGTGTCTTCATG	37	17	20405382	GCTGGAGCAGGAGATCGCCACCTACCGCTGCCTGCTGGAGGGCGAGGACG	16	64632567	F					MGC102966	NR_029393	Body			KRT16	ENSCSAT00000001030	Body		1:28C21
cg25171014	cg25171014	10663426	TAAAACTAAATAAACTCTACTCCTTAAAAATAAACCRAATCTAACRACTC			II			CTGGCCCTGGCTGAAGCTGGATGAGCTCTGCTCCTTGAGGATGGGCCGGGTCTGACGGCT[CG]AAGAGGACGAGGAGGAGGTGAAGACTGTGGGAGAGAGAAGAGGAGGTGAGAAGGGGTCTG	37	17	39766256	CGAGCCGTCAGACCCGGCCCATCCTCAAGGAGCAGAGCTCATCCAGCTTC	16	64632898	F					KRT16	NM_005557	Body			KRT16	ENSCSAT00000001030	Body		1:35G14
cg04592226	cg04592226	46721348	AACACTCCAAACAATAAATTTCCAATAAAATATAACAAACATAATAAAAC			II			CCCTTGGCTTTCATCACCCACAGGCTAGCGCCAACTCCCAGCCAGGTCCCTCCTCTCATC[CG]CCTCATCATGTCTGTCATATTTTACTGGAAACTCATTGTTTGGAGTGTTTTGGGCTTTCT	37	17	39743273	CGCCTCATCATGTCTGTCATATTTTACTGGAAACTCATTGTTTGGAGTGT	16	64655665	R					KRT14	NM_000526	TSS200			KRT14	ENSCSAT00000001028	TSS200		1:4C45
cg06339505	cg06339505	64659452	CCTTCTAATATAAATAACATTCTCTTTTTTACAAACAAAAAAACTAAACC			II			CGGAGCTCCGAGATCTCGCTCTTGCCGCTCTGCACCAGCTCGCTGTTGGTGGCCACCTCG[CG]GTTCAGCTCCTCTGTCTGCAAAAAAGAGAATGCCATTCACACCAGAAGGCCCCAGAAGGC	37	17	39739912	CTTCTGGTGTGAATGGCATTCTCTTTTTTGCAGACAGAGGAGCTGAACCG	16	64658981	F					KRT14	NM_000526	Body			KRT14	ENSCSAT00000001028	Body		2:13C3G32
cg25149037	cg25149037	37706303	ATCCAAACACTAACCCTACCCTCCCCAATAAAATATTATAAAAAAATCCC			II			TCATCAGCAGGATCCAAACACTGGCCCTACCCTCCCCAGTGAGGTATTGTGGGGAAATCC[CG]GGAGGAGGGGAGTCCATGTGAGACCCCGGTGGCCACTGCCCTGCTGCCCTCTTCCTCTGG	37	17	39736213	TCCAAACACTGGCCCTACCCTCCCCAGTGAGGTATTGTGGGGAAATCCCG	16	64662600	R														2:14C24T10
cg11447811	cg11447811	43615508	TCATAAACATAAAACTAAATAAAACTCAAATAAACACACCRAAAACCAAC			II			CTGGCAGAAACTTGGATGTATATTCTGGTCACCAAGGCCAGAAGAGAATGGTAAAGAACA[CG]CTGGTCTCCGGTGTGCCTACCTGAGCTCCATCCAGCTCCATGCTCATGAGCTGTGTGACT	37	17	39729237	CGCTGGTCTCCGGTGTGCCTACCTGAGCTCCATCCAGCTCCATGCTCATG	16	64669864	R	rs74914748				KRT9	NM_000226	TSS1500			KRT9	ENSCSAT00000001024	TSS1500		3:1G6C26G14
cg02784874	cg02784874	15703465	TATTTATTTAATCCACTTTCTTCTTCCAACCCTTTATATAAACTCTACAC			II			TGGCATGGCCAAAAGATGGAGACGGGCACCGAGACCATGCCCGCCAGCACTAAAGGACAG[CG]TGCAGAGTTCACACAAAGGGCTGGAAGAAGAAAGTGGACCAAATAAACAAGGTGGTGCTG	37	17	39728962	GTTTATTTGGTCCACTTTCTTCTTCCAGCCCTTTGTGTGAACTCTGCACG	16	64670139	F				TRUE	KRT9	NM_000226	TSS1500			KRT9	ENSCSAT00000001024	TSS1500		2:23C12A13
cg03445310	cg03445310	51801456	ACAACCAAACTACCCCAAACTCAACATCCTTTAATAACTACCTAAAAACA	74614483	ACAACCGAACTACCCCAAACTCAACGTCCTTTAATAACTACCTAAAAACG	I	A	Red	TGGGATACGGAGGCAGCCGGGCTGCCCCAGGCTCAGCGTCCTTTGGTGACTGCCTGGGGG[CG]GCCCAGCCTCTCTCCATTGTGTGGGATAATTTGATGACATTAGGCTGTCAGGGCCACCAT	37	17	39728478	CGCCCCCAGGCAGTCACCAAAGGACGCTGAGCCTGGGGCAGCCCGGCTGC	16	64670616	F					KRT9	NM_000226	TSS200			KRT9	ENSCSAT00000001024	TSS1500		2:43G0A5
cg08110688	cg08110688	31628508	CCAAAAAAAATCTAAAATACAAAAACAACCAAACTACCCCAAACTCAACA	59649341	CCGAAAAAAATCTAAAATACGAAAACAACCGAACTACCCCAAACTCAACG	I	T	Red	CCCCCCACAGACCCGAGGGAGGTCTGGGATACGGAGGCAGCCGGGCTGCCCCAGGCTCAG[CG]TCCTTTGGTGACTGCCTGGGGGCGGCCCAGCCTCTCTCCATTGTGTGGGATAATTTGATG	37	17	39728454	CGCTGAGCCTGGGGCAGCCCGGCTGCCTCCGTATCCCAGACCTCCCTCGG	16	64670640	F					KRT9	NM_000226	TSS200			KRT9	ENSCSAT00000001024	TSS1500		3:19G0A27A1
cg17896965	cg17896965	32602453	TTATTCTATACCAACCTCCCCCCACAAACCCAAAAAAAATCTAAAATACA	52698506	TTATTCTATACCAACCTCCCCCCACAAACCCGAAAAAAATCTAAAATACG	I	A	Red	CTGGGTGTGCCCTTGTTCTGTGCCAGCCTCCCCCCACAGACCCGAGGGAGGTCTGGGATA[CG]GAGGCAGCCGGGCTGCCCCAGGCTCAGCGTCCTTTGGTGACTGCCTGGGGGCGGCCCAGC	37	17	39728425	TTGTTCTGTGCCAGCCTCCCCCCACAGACCCGAGGGAGGTCTGGGATACG	16	64670669	R					KRT9	NM_000226	TSS200			KRT9	ENSCSAT00000001024	TSS200		2:19A26C3
cg15378866	cg15378866	28684307	AACCRCTCATTTTAACTCTCTTATTTTCTTTCTTTCTTAATAAATCCTCC			II			ATCCTCTTCCATAACTGCCTCCACTTCCTCCTCGACCTCCAAGGCCAATTTTTCCAGCTC[CG]GAGGATTCACTAAGAAAGAAAGAAAACAAGAGAGTTAAAATGAGCGGCCCCCATACACAT	37	17	39723992	GCCGCTCATTTTAACTCTCTTGTTTTCTTTCTTTCTTAGTGAATCCTCCG	16	64675141	F					KRT9	NM_000226	Body			KRT9	ENSCSAT00000001024	Body		1:35C14
cg19846389	cg19846389	19800481	ACTTATTAAATCCTAACATCAAAAATAACTAACAACAAACCCCTATACCC			II			GCAGGGTTGGAAGCCAATGGAAAGCCAGAGGCACATATGCCAAGTCAGTTCAGTCCCAAA[CG]GGCACAGGGGCTTGTTGCCAGCTATTCCTGATGTCAGGATCCAATAAGCAGGCTTCATCG	37	17	39722264	CGGGCACAGGGGCTTGTTGCCAGCTATTCCTGATGTCAGGATCCAATAAG	16	64676839	R					KRT9	NM_000226	3'UTR			KRT9	ENSCSAT00000001024	3'UTR		1:35C14
cg09997062	cg09997062	63686429	AAATAAAAAAAATAACTTCTATACATACTTACCACCRTCCCAAAACAAAC			II			GGGGTAGTGAGAAATAAGGAAGATGACTTCTGTACATGCTTGCCACCGTCCCAGGACAGA[CG]AGGCCCAGCTGCCATACAGAGGAGGTGACAGCATGGAGCGGGGTCAGGGGTGCAGAAGGA	37	17	39708372	AATAAGGAAGATGACTTCTGTACATGCTTGCCACCGTCCCAGGACAGACG	16	64691355	R								chr17:39705045-39705332	S_Shelf					2:14T10C24
cg23411065	cg23411065	10661499	AACTTCCAACCCTCCTAAAACTCTTTCTCTTATATTACTCTCAACTCAAC			II			GGGCAAAGGCAGGCCCCACACTCCAGGCTGCTCCCTGGCCTCCCTACAGCAACAAAGGGA[CG]TTGAGCTGAGAGCAATACAAGAGAAAGAGCCCTAGGAGGGCTGGAAGTCCAAATGCCTGC	37	17	39705458	ACTTCCAGCCCTCCTAGGGCTCTTTCTCTTGTATTGCTCTCAGCTCAACG	16	64694287	F	rs56990446							chr17:39705045-39705332	S_Shore					1:15G34
cg03272310	cg03272310	49624455	ACTCTTCCTCRTTAAAATACAATAAACTACCTTAATCTACRATACAAAAC			II			TGGCCTCTCTTGGCTCCATCTCTGCACTGGCTCACAGCAGCAAAAGCATGTCCACCCCCA[CG]CCCTGCACCGCAGACTAAGGCAGCTCACTGCACCTCAACGAGGAAGAGCCAGGCTCTGAC	37	17	39704454	CGCCCTGCACCGCAGACTAAGGCAGCTCACTGCACCTCAACGAGGAAGAG	16	64695275	R	rs1809202							chr17:39705045-39705332	N_Shore					2:8T29T11
cg16201762	cg16201762	11809452	AACAACCAAAACAAAACAACACCAACCATATCATAAACAACCCAAAACCA	13804405	AACAACCAAAACAAAACAACGCCGACCATATCATAAACAACCCAAAACCG	I	C	Grn	CTTGAAGGGCCCAGCAGCCAGGACAGGGCAGCGCCGGCCATGTCATGAGCAGCCCAAAGC[CG]CACTCGGGTCAGGAGGCTGATGCTCTCGGGACTTGAGCCTCCGCACAGCCCAGGTCTGGC	37	17	39692267	CGGCTTTGGGCTGCTCATGACATGGCCGGCGCTGCCCTGTCCTGGCTGCT	16	64707212	F														3:21G1A3A22
cg02006904	cg02006904	60611462	AAAAAACCAAACAATTATTAAAATTATACATAATAAACTTCTCRTTACCC			II			GTCCTTGTCCTCCTTCGGGGGGCTACAGCGGCATCCTGTCTGGGTCCAACGGATTGCTTG[CG]GGCAACGAGAAGCTCACCATGCATAACCTCAACAACTGCCTGGCCTCCTACCTGGACAAG	37	12	95228029	CGGGCAACGAGAAGCTCACCATGCATAACCTCAACAACTGCCTGGCCTCC	16	64715199	F					MIR492	NR_030171	TSS200			KRT19	ENSCSAT00000001016	1stExon	Island	3:25G9G2C11
cg11462865	cg11462865	61625404	CCCACCTTATCCCRCAAATCCTAAATAATCRTATAATAATAACTATAATC			II			CCGGGCCTCCGCCCACCTTGTCCCGCAGGTCCTGGATGGTCGTGTAGTAGTGGCTGTAGT[CG]CGGGAGGGCCCAGGCCCCTGCTTCTGGTACCAGTCGCGGATCTTCACCTCTAGCTCGCCG	37	17	39684124	CCACCTTGTCCCGCAGGTCCTGGATGGTCGTGTAGTAGTGGCTGTAGTCG	16	64715344	R				TRUE	KRT19	NM_002276	1stExon	chr17:39683908-39684599	Island	KRT19	ENSCSAT00000001016	1stExon	Island	1:21C28
cg17231690	cg17231690	43660461	AAAACAAAATAAACAAAAACCCAACCACAAAAAATACAATACACCTACCA	19626345	GAAACAAAATAAACGAAAACCCGACCGCGAAAAATACAATACACCTACCG	I	C	Grn	ACGGGCTCCTGCCCGCCGCCCCGCCTGGAACCTCGCCCGGCCCGCGGGGCTGGGTTTCCG[CG]GCAGGTGCACTGCACTTCCCGCGGCCGGGCCTCCGCCCACCTTGTCCCGCAGGTCCTGGA	37	17	39684038	GGGACAAGGTGGGCGGAGGCCCGGCCGCGGGAAGTGCAGTGCACCTGCCG	16	64715430	F					KRT19	NM_002276	Body	chr17:39683908-39684599	Island	KRT19	ENSCSAT00000001016	Body	Island	1:23A26
cg05396212	cg05396212	66786331	AAACCCAACTATAAAATACCCAAAAATCTAAACCAAAAACCACACTACCA	34683470	AAACCCGACTATAAAATACCCAAAAATCTAAACCAAAAACCGCGCTACCG	I	C	Grn	GGGGGCAAGACTGGCCCCGGGTGGACCAGATCACCAAAGCCAAACTCTCGCATCTTCCTG[CG]GCAGCGCGGCCCCTGGCCTAGACCTCTGGGCACTCTACAGCCGGGTCCCATCTCCTCCCA	37	17	39683705	CGGCAGCGCGGCCCCTGGCCTAGACCTCTGGGCACTCTACAGCCGGGTCC	16	64715764	R					KRT19	NM_002276	Body	chr17:39683908-39684599	N_Shore	KRT19	ENSCSAT00000001016	Body	Island	1:6C43
cg12871463	cg12871463	72668320	AATCCTAAATAACATACRAAACCAATATAAAATCATAACCRAACAAAACC			II			CCAAAGGGTGCCTGCTTCCCTCTACCTACCCGGCTGGTGAACCAGGCTTCAGCATCCTTC[CG]GTTCTGCTCGGCCATGACCTCATATTGGCTTCGCATGTCACTCAGGATCTTGGCGAGATC	37	17	39680662	ATCCTGAGTGACATGCGAAGCCAATATGAGGTCATGGCCGAGCAGAACCG	16	64719024	F					KRT19	NM_002276	Body	chr17:39683908-39684599	N_Shelf	KRT19	ENSCSAT00000001016	Body	S_Shelf	2:26C11T11
cg27608102	cg27608102	31615340	CAATACTTATTCCCTCTTCTTCCTCTCTCTACAAACTAAAAAATTAAACC			II			CGCAGGTCAGTAACCTCGGACCTGCTCATCTGGAGCTGCTCCGTGTGGCCAGCGACCTCC[CG]GTTCAATTCTTCAGTCTGCAGAGAGAGGAAGAAGAGGGAATAAGCATTGAGTCAGACCTT	37	17	39680504	AATGCTTATTCCCTCTTCTTCCTCTCTCTGCAGACTGAAGAATTGAACCG	16	64719182	F					KRT19	NM_002276	Body	chr17:39683908-39684599	N_Shelf	KRT19	ENSCSAT00000001016	Body	S_Shelf	3:1G8T7C31
cg08328750	cg08328750	59809375	TACTCTCTTCTAACATAAAAAAATAAACCTATAATCCAAATATTAAAACC			II			ATTTTTTTTTAATGCAACAAAAGAGATGATTCAGAATTAATAGTGTTTTTCCCCAGGGCA[CG]GTTTTAACACTTGGATTACAGGTTCATCTCTCCATGCCAGAAGAGAGCAGCAGGGAGCGA	37	17	39675355	CGGTTTTAACACTTGGATTACAGGTTCATCTCTCCATGCCAGAAGAGAGC	16	64724209	R					KRT15	NM_002275	TSS200			KRT15	ENSCSAT00000001014	TSS200		1:3G46
cg23128056	cg23128056	15652381	CTCACCTTATCCCRAAACTCTTCAATAATCTTAAAATATTAACTATAATC			II			ACATCCGAGGACTCACCTTGTCCCGGAGCTCTTCAATGGTCTTGAAGTATTGGCTGTAGT[CG]CATTCTGGGCTGGTTGGGGTCTGCTTCTGGTACCAGTCATGGATCTTCACCTCCAGGTCA	37	17	39674626	TCACCTTGTCCCGGAGCTCTTCAATGGTCTTGAAGTATTGGCTGTAGTCG	16	64724936	R				TRUE	KRT15	NM_002275	1stExon			KRT15	ENSCSAT00000001014	1stExon		1:26C23
cg13350783	cg13350783	57696393	CACCTTATCCCRAAACTCTTCAATAATCTTATAATAAAAACTATAATCCC			II			TTCCAAGGGCTCACCTTGTCCCGGAGCTCTTCAATGGTCTTGTAGTAGGGGCTGTAGTCC[CG]CTCAGGGCTAGCTGGGCTCTGCTTCAGGTGCCAGTCACGGATCTTCACCTCCAGGTCAGC	37	17	39661354	CGGGACTACAGCCCCTACTACAAGACCATTGAAGAGCTCCGGGACAAGGT	16	64736698	F				TRUE	KRT13;KRT13	NM_153490;NM_002274	1stExon;1stExon			ENSCSAG00000002983	ENSCSAT00000001010	TSS1500		2:18C19G11
cg06774703	cg06774703	20788311	AACAAAATAAACAAATTTCCCAAACCTTAAAAAAATCCATATTTCAAAAC			II			TTAAGCAAGCCGAGAGAGAAGAACCTGAGAATTGGGGACCAAAGATAAACCTGGGTCTTC[CG]CCTTGAAACATGGACTTTCCCAAGGCTTGGGAAACCTGCTCACTCTGCCCCCACACACGC	37	17	39647583	CGCCTTGAAACATGGACTTTCCCAAGGCTTGGGAAACCTGCTCACTCTGC	16	64749903	R					KRT36	NM_003771	TSS1500							3:7A8G21C11
cg04618528	cg04618528	13655379	CTAACTCCTACCTATCTTCTAAATACCACACCTCTAACTTTATAAAAAAC			II			TCAGGAACTGCATAGTCTCCTTCTCGCTGCCGTTGAAGGAGCCCTCGCAGAACCAGCCCC[CG]CTCCCCACAAAGCCAGAGGTGTGGCACTCAGAAGACAGGTAGGAGCCAGGCAAGCAGCTC	37	17	39645876	TGGCTCCTACCTGTCTTCTGAGTGCCACACCTCTGGCTTTGTGGGGAGCG	16	64751568	F				TRUE	KRT36	NM_003771	1stExon			KRT36	ENSCSAT00000001001	1stExon		2:20G7T21
cg01020758	cg01020758	64730341	TACAATACCTAATCAACAACRTAAAAACCCAACTATCTAAAATCCRCTAC			II			CCTCCAGCCGGGCCTTGACGTCCAGTAACACCTGGTACTCCTGGTTCTGCCGCTCCAGGT[CG]CAGCGGATCTCAGACAGCTGGGCCTCCACGTTGCTGATCAGGCACTGCATCTGGGCCAGC	37	17	39643308	CGCAGCGGATCTCAGACAGCTGGGCCTCCACGTTGCTGATCAGGCACTGC	16	64754131	R	rs11657323				KRT36	NM_003771	Body			KRT36	ENSCSAT00000001001	Body		0:50
cg12793706	cg12793706	37626506	AATAATAACAACCATCATTCACTAAACATTTAATACCCACCAACCCCCAC			II			ATAACCCGGCTGATGGTAGCAACCATCATTCACTGAGCATTTAGTACCCACCAGCCCCCA[CG]CTGATCTGTCTCTATGCATTCTCTTATTCAGTCCTCACACAAACTCATGAGATTGGCATC	37	17	39638276	ATGGTAGCAACCATCATTCACTGAGCATTTAGTACCCACCAGCCCCCACG	16	64759467	R					KRT35	NM_002280	TSS1500			KRT35	ENSCSAT00000000986	TSS1500		0:50
cg10337731	cg10337731	56655406	CTATCAATTCTTCAAAAAAACCTATCATTTAAACCCAAACCTCAACCTCC			II			AGACCAAGTCCCTGTCAGTTCTTCAAAGGGACCTGTCATTTGAGCCCAGACCTCAGCCTC[CG]CATTAAGCAAGCATGGGAGTTCAGCCACTGTCTTGACTTTCTCCAACTTTGACTTCTTTT	37	17	39637681	CGGAGGCTGAGGTCTGGGCTCAAATGACAGGTCCCTTTGAAGAACTGACA	16	64760062	F					KRT35	NM_002280	TSS1500			KRT35	ENSCSAT00000000986	TSS1500		3:22G25T0G0
cg13418631	cg13418631	46799388	ATATAAACAACAAATCCCCTACATATACCCTAACTACCAATCCTACTTCC			II			TTCCTGGGAATCCAAAGCCACTCTGAACCTCTTACCTTCTTCTGGAGCTCCTCGATGGTC[CG]GAAGTAGGACTGGTAGTCAGGGCACATGTAGGGGACCTGCTGCTCACACCACTCACGGAT	37	17	39636904	TGTGAGCAGCAGGTCCCCTACATGTGCCCTGACTACCAGTCCTACTTCCG	16	64760839	F					KRT35	NM_002280	1stExon			KRT35	ENSCSAT00000000986	1stExon		1:29C20
cg25598400	cg25598400	34633334	CCTCTAAAATTCCTATTCCTTTCTACTAAATTTATACCRCTACCAACATC			II			TCCCCATGGGAAGAGGCCTGGCTATTTAACAAGGAAATGTGTGGGTGGTAGAAACTGCTC[CG]ATGCTGGCAGCGGCATAAATCCAGCAGAAAGGAACAGGAACCTCAGAGGCTTCCTAACAG	37	17	39624076	CTCTGAGGTTCCTGTTCCTTTCTGCTGGATTTATGCCGCTGCCAGCATCG	16	64772978	F	rs9916492				KRT32	NM_002278	TSS1500			U2;KRT32	ENSCSAT00000021559;ENSCSAT00000000972	TSS200;TSS1500		2:36T8T4
cg23999491	cg23999491	61759464	TAATAAATTTCTATCATAAACCCCCTCACTACAAAAACATAAAATAACCC			II			TTGGAGAGGCCCTTTCTCCTCAGCCACAGCTACCTGGATGTCTACAGACCCCATGCCGCC[CG]GGCCATTTTATGCCCTTGCAGTGAGGGGGCTCATGATAGAAATTCATCATTGGGTGGTGT	37	17	39623639	GATGAATTTCTATCATGAGCCCCCTCACTGCAAGGGCATAAAATGGCCCG	16	64773434	F	rs4474744				KRT32	NM_002278	TSS200			U2;KRT32	ENSCSAT00000021559;ENSCSAT00000000972	TSS1500;TSS200		0:50
cg23674788	cg23674788	67753497	TCRTTAAAAAACTACATAATTTCCTTCTCATTACCATTAAAAACCCCTTC			II			TGGCCAGGCGGTCGTTAAGGAACTGCATGGTTTCCTTCTCATTGCCATTGAAGGCCCCTT[CG]CTGTACCAGCTGCCGGGGCCCATGGAGCCGGAGATGCCACTGGCTGCCTGGCAGGAACTG	37	17	39623313	CGTTAAGGAACTGCATGGTTTCCTTCTCATTGCCATTGAAGGCCCCTTCG	16	64773761	R				TRUE	KRT32	NM_002278	1stExon			U2;KRT32	ENSCSAT00000021559;ENSCSAT00000000972	TSS1500;1stExon		2:34T10G4
cg26043460	cg26043460	18690467	AAACCAAATTTTCTAAAAATATAACAAACATCTCTCTTTAAATATCCCTC			II			CAGAAAGTTAGAAGCCAGATTTTCTAAAGGTATAACAAGCATCTCTCTTTGGGTATCCCT[CG]CCTTAGCCAGCCCCTGTGGGTCCACAGGAATTCAGAATCGGCTTCCGGTGGTGCTGGCTC	37	17	39593631	AGCCAGATTTTCTAAAGGTATAACAAGCATCTCTCTTTGGGTATCCCTCG	16	64796694	R	rs9894044				KRT38	NM_006771	3'UTR							1:44T5
cg18068256	cg18068256	66709308	TCATATATATAACTTAAAAATTACCCAAATCACACRTACTTACAATCCTC			II			TTGCCTGACAGTCATGTGTGTGGCTTAGGAATTGCCCAGATCACACGTACTTGCAGTCCT[CG]CTCTCCAGAAGGTTCCGGTATGTGGCAATCTCGTTCTCCAACCGGGCCTTCACGTCCAGC	37	17	39577629	CATGTGTGTGGCTTAGGAATTGCCCAGATCACACGTACTTGCAGTCCTCG	16	64812500	R					KRT37	NM_003770	Body			ENSCSAG00000002934	ENSCSAT00000000963	Body		2:20A17A11
cg23388392	cg23388392	49639455	AATCTCCCTCTAACCATAAAACCAACATAAAAAAATAATTCTAAAAACCC			II			AAGACTGGGCAAGGTGAGGGCACTCCTGACCCCAGTGCAACCAGCCTCAATCTCCTAACT[CG]GGCCTTCAGAATCATCTCCCCATGCTGGCTCCATGGCCAGAGGGAGACCCACCGGTGACA	37	17	39577117	CGGGCCTTCAGAATCATCTCCCCATGCTGGCTCCATGGCCAGAGGGAGAC	16	64813014	R					KRT37	NM_003770	3'UTR							1:4G45
cg19832556	cg19832556	62671333	AAAAACAAACAAAAACTTAAAATACTCTAATAACAACRACAACCCTCACC			II			AGCCACATCTGAGAGGCAGGCAGGGACTTGGAGTGCTCTGATGGCAGCGGCAGCCCTCAC[CG]CCAGCACCTCCAAGACAGCAGCAGAATAGACAACAGAAACATCAGTGGCAGCATCTCTCT	37	17	39576227	GAGGCAGGCAGGGACTTGGAGTGCTCTGATGGCAGCGGCAGCCCTCACCG	16	64813916	R														2:13T8T27
cg00063144	cg00063144	58607414	TCTCCCATAAAATTCTTTACTTAAACTTCTTACTAAATCAAAACTCCTCC			II			GAAGAGTCCCTTCTCCCATAAAATTCTTTACTTGGGCTTCTTGCTAAGTCAGGACTCCTC[CG]CAGACAGTCCACCCATGAAATCAGAGTTCTGTGGTAGGCCTTCAAAGAGGCTACACAGTC	37	17	39554055	CGGAGGAGTCCTGACTTAGCAAGAAGCCCAAGTAAAGAATTTTATGGGAG	16	64836257	F				TRUE	KRT31	NM_002277	TSS1500			KRT31	ENSCSAT00000000946	TSS1500		2:35G13C0
cg11473240	cg11473240	73680302	CACAATATATAATATCTTTTTTCTTTTTATTTCTTCACTTCTTTTCAAAC			II			GAGGGTGTGGACACAGTATGTAATGTCTTTTTTCTTTTTATTTCTTCACTTCTTTTCAAA[CG]CCCTTTCCTTCAGTCTGTTATTTGCCTTCCTCTGAAGAGTCCCTTCTCCCATAAAATTCT	37	17	39553960	ACAGTATGTAATGTCTTTTTTCTTTTTATTTCTTCACTTCTTTTCAAACG	16	64836352	R					KRT31	NM_002277	TSS200			KRT31	ENSCSAT00000000946	TSS200		0:50
cg05290274	cg05290274	13697318	CACACATCATCAACTTCCAATATCTAAACAACTCCTTCCTATTAAAAATC			II			TTAAGTAGTAACTGGAGCTCAGATTACAGGGAGCTGAACATCTTTAGAAACAAACAGGCT[CG]ACCCTCAACAGGAAGGAGTTGTCCAGACATTGGAAGTTGATGATGTGTGTCTTTGCTTGG	37	17	39534096	CGACCCTCAACAGGAAGGAGTTGTCCAGACATTGGAAGTTGATGATGTGT	16	64855725	R					KRT34	NM_021013	3'UTR							0:50
cg20758932	cg20758932	31713477	CCRAAACCTACAACATCCCTACCAATATAAACAACTACAACTAATTCTAC			II			TGGCCAGGCGGTCGTTCAGGAACTGCATAGTCTCCTTCTCGCTGCCATTGAAGGAGCCCT[CG]CAGAACCAGTTGCAGTTGCTCACATTGGCAGGGATGTTGCAGGCCCCGGGCAGGGTGTAG	37	17	39525858	CGCAGAACCAGTTGCAGTTGCTCACATTGGCAGGGATGTTGCAGGCCCCG	16	64863928	R					KRT33B	NM_002279	1stExon			KRT33B	ENSCSAT00000000927	1stExon	Island	1:18C31
cg13278448	cg13278448	58801470	CCAATATAAACAACTACAACTAATTCTATAAAAACTCCTTCAATAACAAC			II			GACGCACCTTCTCCAGGTAGCTGGCCAGGCGGTCGTTCAGGAACTGCATAGTCTCCTTCT[CG]CTGCCATTGAAGGAGCCCTCACAGAACCAGTTGCAGTTGCTCACATTGGCGGGGATGTTG	37	17	39538333	CGCTGCCATTGAAGGAGCCCTCACAGAACCAGTTGCAGTTGCTCACATTG	16	64863949	R					KRT34	NM_021013	1stExon			KRT33B	ENSCSAT00000000927	1stExon	Island	1:27C22
cg09141205	cg09141205	69674400	ATCAATCTAAATTCTAATAATCAAAAATTAAAACTATAACAATAACATAC			II			TTATTAGGCGATTTGGGGAACTGCAATAAAGGTAGAAGCAGCAGAGAGAACAAAACACCT[CG]TATGCCACTGTCACAGCTCCAACCTCTGACCATCAGAACTCAGACTGACTACAGGAGAGG	37	17	39519829	TCAGTCTGAGTTCTGATGGTCAGAGGTTGGAGCTGTGACAGTGGCATACG	16	64869994	F		rs80035009			KRT33B	NM_002279	3'UTR							3:5T2G36G4
cg18370227	cg18370227	73744480	TTTCTTCAAAAAAATCTCTCCCCTCATAAAATACTTTACTTAAACTTCTC			II			CATTTGTTGTGTTTCTTCAGAAGAGTCTCTCCCCTCATAAAATACTTTACTTGGGCTTCT[CG]CTAAGTCGGGACTCCTCTTCCATGCTGTGTGTCATGATGTAAGAGCTTCATGGTGTGACT	37	17	39507261	TTCTTCAGAAGAGTCTCTCCCCTCATAAAATACTTTACTTGGGCTTCTCG	16	64882575	R				TRUE	KRT33A	NM_004138	TSS1500			KRT33A	ENSCSAT00000000912	TSS1500		2:19C11A18
cg20780546	cg20780546	66807482	CTCCTTCCTCCAAAAAACATTTATACCTCRTCCATAAAAAATATAAACAC			II			GAGCGGTGGGTCTCCTTCCTCCAGGGAGCATTTATACCTCGTCCATGGAGGGTGTGGACA[CG]TAAGACAACCCCTTTTTTTTTTTTTTTTTTTTGCTCATTTGGTGATTGTCAAAAGCCCTT	37	17	39507134	CGTGTCCACACCCTCCATGGACGAGGTATAAATGCTCCCTGGAGGAAGGA	16	64882706	F					KRT33A	NM_004138	TSS200			KRT33A	ENSCSAT00000000912	TSS200		3:4G12C21C10
cg24164612	cg24164612	69644430	ATTCCTACCCAACCTATTCCTAACCCTCCTATAATCACAAATATAAAACC			II			CATCCAGGATCCTGCGCAGGCCATTGATGTCCGACTCCACCAGCTGCCGCAGGGACAGCT[CG]GTCTCATATCTGTGATCACAGGAGGGTCAGGAACAGGCTGGGCAGGAATAGGCCTGGCCT	37	17	39504881	CGGTCTCATATCTGTGATCACAGGAGGGTCAGGAACAGGCTGGGCAGGAA	16	64884988	R					KRT33A	NM_004138	Body			KRT33A	ENSCSAT00000000912	Body		2:16C12A20
cg16885511	cg16885511	32784447	AACCCACTACAACTCCCAACTATCCCAAATACAAAAACTAATCACCAACA	30605398	AACCCGCTACAACTCCCAACTATCCCAAATACAAAAACTAATCACCAACG	I	T	Red	CCTGATACTCCTGGTTCTGCCGCTCCAGGTCACTGCGGATCTCCGCCAGCTGGGACTCCA[CG]TTGGTGATCAGTCTCTGCACCTGGGACAGCTGGGAGCTGTAGCGGGCCTCGCTCTCTGTC	37	17	39502836	GGCCCGCTACAGCTCCCAGCTGTCCCAGGTGCAGAGACTGATCACCAACG	16	64887022	F					KRT33A	NM_004138	Body			KRT33A	ENSCSAT00000000912	Body		1:36C13
cg23551494	cg23551494	65763462	AATATCATAATTATTAATCTAAAAATAACATACTACCTTCAAAAAACAAC			II			CTAATCCTATGAGTGTCATGGTTGTTAATCTAAGAATAACATACTGCCTTCAAAGAACAG[CG]TCAAGTTTGAGAAAAGGAAGAATTACTCCCTTCTCATTAGAAAAAAGACAATCATGTACC	37	17	39495535	CGCTGTTCTTTGAAGGCAGTATGTTATTCTTAGATTAACAACCATGACAC	16	64893830	F														3:7T2G30T8
cg00795825	cg00795825	70648442	ATTAACTAACTATTTATTTTCCAATCCTAAATACCTCAACTCATAAAAAC			II			AAGACCGGCTCATTAACTGGCTGTTTATTTTCCAGTCCTGAGTACCTCAACTCATAAAAA[CG]CCCCACTCCTGCCAACTGCTGTTTATCCAGAGGGTAAAAATACATCTTCGAAAAGACCTG	37	17	39472114	TTAACTGGCTGTTTATTTTCCAGTCCTGAGTACCTCAACTCATAAAAACG	16	64906805	R					KRTAP17-1	NM_031964	TSS200			ENSCSAG00000019026	ENSCSAT00000019116	TSS1500		2:35C12G1
cg03706951	cg03706951	34649389	AACTATCACAATAAAACAACAACCTCTCAACACTCAACACAAAAAAACAC			II			GGTGGCTGGCACGGAGAAGCATTTCCTAGAAGAGCAACTGCCAGACATGGTGGAGGTGGC[CG]TGCTTCCTTGTGCTGAGTGCTGAGAGGTTGCTGCCTCACTGTGACAGCTCCCTGAGGCCC	37	17	39465518	GCTGTCACAGTGAGGCAGCAACCTCTCAGCACTCAGCACAAGGAAGCACG	16	64913498	F										KRTAP16-1	ENSCSAT00000019117	TSS200		2:11C7G30
cg11825302	cg11825302	54644322	ACAATCRCRTAATACTATTATATTCACAATAATACATTAAATCCRTACCC			II			TAGCGAGAAAGATGCTTGTTACTCTTGAATCAGACTTTTGTGGGTAAATAGGCTTGGTGC[CG]GGCACGGATTCAATGCATCACTGTGAACATAACAGCATCACGCGACTGCCCACAGACATT	37	17	39382445	CGGGCACGGATTCAATGCATCACTGTGAACATAACAGCATCACGCGACTG	16	64973484	R					KRTAP9-2	NM_031961	TSS1500			ENSCSAG00000002879;ENSCSAG00000002879;ENSCSAG00000002879	ENSCSAT00000000905;ENSCSAT00000000906;ENSCSAT00000000902	TSS1500;TSS1500;Body		3:16A3A22A6
cg19055323	cg19055323	25743338	AAAATAACACACAAAATACTAAATTCCAAATAATCTATCACCTAACAATC			II			GTCTTCAGTTAATTTAGTGTGTCATTTAATTTCAAAGACTTGTAATCTTACTCATCCAGT[CG]ATTGTCAGGTGACAGATCACTTGGAACTCAGCATTCTGTGTGTCATCCTGAAAACTGTGT	37	17	39341434	GGATGACACACAGAATGCTGAGTTCCAAGTGATCTGTCACCTGACAATCG	16	65007250	F	rs12449316				KRTAP4-1	NM_033060	TSS1500			ENSCSAG00000002862;ENSCSAG00000002862;ENSCSAG00000002862;ENSCSAG00000002862	ENSCSAT00000000879;ENSCSAT00000000880;ENSCSAT00000000883;ENSCSAT00000000886	TSS1500;TSS1500;TSS1500;TSS1500		2:11G13T24
cg08785166	cg08785166	63790331	ATTAATAATCCAATATAAAATTCAACAAAAAAATCCACAACAACTAAAAC			II			ACTGGCTCATGGTTGATAGTCCAATATGAGGTTCAACAAGAGGATCCACAGCAGCTGGGG[CG]GCAGCAAGTTGCACGGCAGCAGGTGGTCTGACAGCAGAGTGGACGGCAGCAGCTGGACAC	37	17	39340694	CGCCCCAGCTGCTGTGGATCCTCTTGTTGAACCTCATATTGGACTATCAA	16	65007915	F					KRTAP4-1	NM_033060	Body			ENSCSAG00000002862;ENSCSAG00000002862;ENSCSAG00000002862;ENSCSAG00000002862	ENSCSAT00000000879;ENSCSAT00000000880;ENSCSAT00000000883;ENSCSAT00000000886	Body;Body;Body;Body		2:16A8A24
cg04755999	cg04755999	56810347	AAAACRACAATAAATAATCCTACAACAAATAATCTCACAACAACTAAAAC			II			ACACAGCAGCTGGGGCGACAGTAGGTGGTCCTGCAGCAGGTGGTCTCACAGCAGCTGGGG[CG]GCAGCAGGTCTCCTGGCAGAGGTCTCGGCCACAGCCTTGGTGAGAGCACACGGAGCCACA	37	17	39274491	CGCCCCAGCTGCTGTGAGACCACCTGCTGCAGGACCACCTACTGTCGCCC	16	65029107	F					KRTAP4-11	NM_033059	1stExon			ENSCSAG00000002862;ENSCSAG00000002862;ENSCSAG00000002862;ENSCSAG00000002862;ENSCSAG00000002862;ENSCSAG00000002862	ENSCSAT00000000879;ENSCSAT00000000880;ENSCSAT00000000883;ENSCSAT00000000886;ENSCSAT00000000876;ENSCSAT00000000877	Body;Body;Body;Body;Body;Body		3:15C24G3C5
cg11541231	cg11541231	47767308	TAAATATAAATAAAAACATCAACAACAAAAACCACTAAAACAAATTAAAC			II			ATAAAGGCAGGTGAGTATAGGTGAGGGCATCAGCAGCAAGAGCCACTAGAGCAGGTTGGG[CG]GCAGCAGGTGGACACACAGCAGCTGGGGCGGTAGCAGGTGGTCCTGCAGCAGGTGGTCTG	37	17	39334037	CGCCCAACCTGCTCTAGTGGCTCTTGCTGCTGATGCCCTCACCTATACTC	16	65029302	F					KRTAP4-2	NM_033062	1stExon			ENSCSAG00000002862;ENSCSAG00000002862;ENSCSAG00000002862;ENSCSAG00000002862;ENSCSAG00000002862;ENSCSAG00000002862	ENSCSAT00000000879;ENSCSAT00000000880;ENSCSAT00000000883;ENSCSAT00000000886;ENSCSAT00000000876;ENSCSAT00000000877	Body;Body;Body;Body;Body;Body		1:45C4
cg15312323	cg15312323	15664324	AAAAAAATTAACTACAAAAATCAACTATACTAAAAAATTCAAATCCCTCC			II			CAGGGCCTTTAGGGGAAATTGGCTACAGAGATCAGCTATACTAAAAGGTTCAGGTCCCTC[CG]CTCTCTGCTCTGAGGGGCTGATTTTCCTTCTGACTTTTCCTTCCTGTCTCTCTGGCTTTA	37	17	39317694	CGGAGGGACCTGAACCTTTTAGTATAGCTGATCTCTGTAGCCAATTTCCC	16	65044922	F				TRUE	KRTAP4-4	NM_032524	TSS1500			ENSCSAG00000002862;ENSCSAG00000002862;ENSCSAG00000002862;ENSCSAG00000002862;ENSCSAG00000002862	ENSCSAT00000000880;ENSCSAT00000000883;ENSCSAT00000000886;ENSCSAT00000000876;ENSCSAT00000000877	Body;Body;Body;Body;Body		3:26A21T0G0
cg23058745	cg23058745	48657483	TTATACCAAACCCCAATACAATTATTTTTAAATAAACAATATCTTCATTC			II			GGCTGTTTATTAATACATGAAAACAATATTATATGAGATCATCACAGTTAGTGTCCCCTT[CG]AATGAAGACACTGCTCATCTAAAAATAACTGCATTGGGGCCTGGCATAACATATTTTAAT	37	17	39305246	TATGCCAGGCCCCAATGCAGTTATTTTTAGATGAGCAGTGTCTTCATTCG	16	65063472	F	rs17491503				KRTAP4-5;KRTAP4-5	NM_033188;NM_033188	1stExon;3'UTR			ENSCSAG00000002862;ENSCSAG00000002862;ENSCSAG00000002862;ENSCSAG00000002862	ENSCSAT00000000883;ENSCSAT00000000886;ENSCSAT00000000877;ENSCSAT00000000872	Body;Body;Body;Body		2:1G3G44
cg05277736	cg05277736	22726492	AAAATATCCCATCTATAATAAAAATAACTCTAATCCCATATATACATCTC			II			TCATTTGGGGAAGGATGTCCCATCTGTAATGAGGATGACTCTGATCCCATGTGTGCATCT[CG]GATGGTCGGGCAGATGGTCAGATCCCAAGAAGTTCTAAACTCTGTCAGATCTTATTCCAC	37	17	39275122	GGATGTCCCATCTGTAATGAGGATGACTCTGATCCCATGTGTGCATCTCG	16	65091027	R					KRTAP4-11	NM_033059	TSS1500			ENSCSAG00000002862;ENSCSAG00000002862	ENSCSAT00000000872;ENSCSAT00000000870	Body;Body		3:13C5T26T3
cg00275828	cg00275828	19804392	AACTCACTTAAAAATAAACTTATAATTTTTCATATAAACAAAAACCACAC			II			GCTCCTTCCATGACTCACTTAAAGATAGGCTTGTGGTTTTTCATATGAGCAGGGACCACA[CG]AAATGCAGATCCCTGGCCACTGGTGTGGTCACTCTCCCCTGACTAGGACCTGGGCTTTCC	37	17	39222690	CGTGTGGTCCCTGCTCATATGAAAAACCACAAGCCTATCTTTAAGTGAGT	16	65118954	F					KRTAP2-4	NM_033184	TSS1500			ENSCSAG00000019029	ENSCSAT00000019119	TSS1500		3:15G1C18G13
cg10194295	cg10194295	46652381	TACTAATAACCCCCAAAACATAAAATCATTTCCTAAAATTATAACTACCC			II			TCCTAGCTGGATGCTGATGACCCCCAGGACATGAGGTCATTTCCTGGAGTTGTAGCTGCC[CG]TTGAAATGAGAACTCTGGATTTAACTGCTGAGGCAGCGATCCCTAAATCACTAAAGAATG	37	17	39216457	CGGGCAGCTACAACTCCAGGAAATGACCTCATGTCCTGGGGGTCATCAGC	16	65125202	F					LOC730755	NM_001165252	TSS200			ENSCSAG00000019030	ENSCSAT00000019120	TSS200		2:31C14T3
cg15685680	cg15685680	37655466	AAAAAATTTTCAACAAATAAACTCAAAACAATAACAACAACAAACTAAAC			II			TCCCCAGCAGAAGGAGGTTTTCAACAAGTGGGCTCAGAGCAGTAGCAGCAGCAGACTGGG[CG]GCAACAGGACTGTCCACAGTAGGATGGGCGGCAGCAGGAGGCCTCGGCGTGGTGCAGCTG	37	17	39197156	CGCCCAGTCTGCTGCTGCTACTGCTCTGAGCCCACTTGTTGAAAACCTCC	16	65142076	F					KRTAP1-1	NM_030967	1stExon			ENSCSAG00000002849	ENSCSAT00000000867	Body		2:22C2G24
cg13047306	cg13047306	38714382	ATTTACTAATTTTCAACTTAAAATTTCCACTTTCAATTCCATTCATAAAC			II			GAAAGACAAAGAAAGGTTGAAGAATTTGTTCGTTGTCCATAAGTGCTTGAAGAAATAATT[CG]TTCATGAATGGAACTGAAAGTGGAAATTTCAAGTTGAAAATCAGCAAACTGGCTTTTAGC	37	17	39190513	CGTTCATGAATGGAACTGAAAGTGGAAATTTCAAGTTGAAAATCAGCAAA	16	65149353	R	rs55999295				KRTAP1-3;KRTAP1-3	NM_030966;NM_030966	3'UTR;1stExon							3:5C0A31A11
cg14490783	cg14490783	41707418	TTTACACTTTACAACCCAACTTAAAAAATATTCTCTTAAAAAATTAACAC			II			GATCCACCCATCTCAGCCTCCCAAAGTGCTGGGATTACAGGCGTAAGCCACCGTGTCCAG[CG]TGTTAACTTCTTAAGAGAATATCTTTTAAGTTGGGTTGCAAAGTGCAAAATATAATCGAG	37	17	39184887	TTGCACTTTGCAACCCAACTTAAAAGATATTCTCTTAAGAAGTTAACACG	16	65154820	F					KRTAP1-5	NM_031957	TSS1500							2:28G6G14
cg24833464	cg24833464	71697375	TCRATACTCCTCTCTTCTACTCTAACTCTTATATACCCATCTCCCTAAAC			II			CTGTTGGTGTCTCGATGCTCCTCTCTTCTGCTCTGGCTCTTATATACCCATCTCCCTGGG[CG]TCAGCCTATTACTGAGGGTTTTTCCCCCATGTTTCAGTTTATAGTTATTTCCATAAAAAA	37	17	39165425	CGCCCAGGGAGATGGGTATATAAGAGCCAGAGCAGAAGAGAGGAGCATCG	16	65174529	F					KRTAP3-1	NM_031958	TSS200			KRTAP3-1	ENSCSAT00000019125	TSS200		2:30G1T17
cg09129976	cg09129976	44730443	ATAAATACTAAAACCCAAATAATACAAAAAACATTAAACAACCACCTCAC			II			TGTAGGCAGTAGTGAGTGCTGAAGCCCAGATGGTGCAGAGGACATTGGGCAGCCACCTCA[CG]GAACCTGTGCAGACTCGGCTGGTTAACAGCGGGGCTCACAGGGACTCTCACAGCCAGGCT	37	17	39165006	TGAGTGCTGAAGCCCAGATGGTGCAGAGGACATTGGGCAGCCACCTCACG	16	65174948	R		rs9891464			KRTAP3-1;KRTAP3-1	NM_031958;NM_031958	1stExon;3'UTR							2:32C1C15
cg23850339	cg23850339	65644489	ACTAAAATTCTCTAATCAATTTATCATTTACATATCCATTAAAAATTCCC			II			CACCCTTTTTCACTGAGATTCTCTAATCAGTTTGTCATTTACATGTCCATTAAGAGTTCC[CG]CTCTTATTAAGTTAATCATATTTTTGACTCATTGACTTGTCATTTTTGTCACAAGATCAT	37	17	39156304	CGGGAACTCTTAATGGACATGTAAATGACAAACTGATTAGAGAATCTCAG	16	65183721	F					KRTAP3-2	NM_031959	TSS200			ENSCSAG00000019036	ENSCSAT00000019126	TSS1500		2:27C5A16
cg13560794	cg13560794	71696300	CCTCCCAAAAAACTACTAATAAATAACTACTTTACTCAATACCCRACAAC			II			CTTAACATCTGGCAAACTACTGAGGCAAGTGAATACTGAAGGGACAGCTTCTGGATTCTT[CG]TTGTCGGGCACTGAGCAAAGTAGCCATCCATCAGCAGCCTCTTGGGAGGCAGGGCTCACA	37	17	39155777	CGTTGTCGGGCACTGAGCAAAGTAGCCATCCATCAGCAGCCTCTTGGGAG	16	65184252	R					KRTAP3-2;KRTAP3-2	NM_031959;NM_031959	3'UTR;1stExon							3:8G0A21C18
cg13183651	cg13183651	24757360	CACCTTATACTCCCTCTTAAACACTAAACTATACCTACAATCTAAATAAC			II			GCATTTTTTCCTGAAATCAAATGTAGCTGTGGTAGGAAAGACCTGGTTCTAGTACCAGTA[CG]CTATTTAGACTGCAGGCATAGTTCAGTGTTTAAGAGGGAGCACAAGGTGGGCTTGTGGCC	37	17	39151857	CGCTATTTAGACTGCAGGCATAGTTCAGTGTTTAAGAGGGAGCACAAGGT	16	65188184	R		rs7222331			KRTAP3-3	NM_033185	TSS1500							0:50
cg11420633	cg11420633	49703348	AAACCCATAAATACCACAAACTCTAATAACCATAAATTACTATACCTCTC			II			CGGCAGGATTTGTCAGAGGAGCAGATGGTGGTGGCAGGCCCGGTGGGGACACTGCAGCCT[CG]AGAGGCACAGCAATCCATGGCTATTAGAGTCTGTGGTATTTATGGGTTTGATTGAAAAGA	37	17	39150330	AACCCATAAATACCACAGACTCTAATAGCCATGGATTGCTGTGCCTCTCG	16	65189708	F	rs1989365				KRTAP3-3	NM_033185	1stExon			ENSCSAG00000019037	ENSCSAT00000019127	1stExon		3:20G2G2T23
cg04690347	cg04690347	67691473	ATACCTCTCACAAAATAAATACTCAACTATTATTCTTCTAAATATTCTCC			II			AAATCAGCATAGTGCCTCTCACAGGATGAATGCTCAGCTATTGTTCTTCTAGGTGTTCTC[CG]CAGGGCCTAATGACATGCACACAGTGGTGCTTGACCAGAACTGGTTCATGTCATCTTGAA	37	17	39136527	TGCCTCTCACAGGATGAATGCTCAGCTATTGTTCTTCTAGGTGTTCTCCG	16	65203269	R		rs35575747			KRT40	NM_182497	Body			KRT40	ENSCSAT00000000865	Body		3:7T6G24A10
cg09088193	cg09088193	29628344	TTCTTCCTAAATTTTAAATTCCAATTCAACATTCTCTCRTTCTAACATTC			II			TCTTTGTTACTTTCTTCCTGGATTTTAGATTCCAGTTCAGCATTCTCTCGTTCTAGCATT[CG]CACCTTTTGCAGGTAGTTAGCAAGGCGCTCGTTCAAGATTTGCATGGTCTCCTTCTCATT	37	17	39122765	TCTTCCTGGATTTTAGATTCCAGTTCAGCATTCTCTCGTTCTAGCATTCG	16	65216964	R				TRUE	KRT39	NM_213656	1stExon			KRT39	ENSCSAT00000000861	1stExon		1:27T22
cg06378617	cg06378617	70717319	TCCAAACRAACAAAAACCAAAACTAACCATAACTTTAATAACCAAAAACC			II			TGAGGGAACTAGAGAGACTTGTTTGGCGAGTGGTGGCAACCAGTGTTCTGTGGATGTGGA[CG]GTTCCTGGTCATCAAAGTTATGGTCAGCTCTGGTTCCTGTTCGCCTGGACCCAGACTTAC	37	17	39095141	CGGTTCCTGGTCATCAAAGTTATGGTCAGCTCTGGTTCCTGTTCGCCTGG	16	65243090	R				TRUE	KRT23	NM_015515	TSS1500							2:5T21G22
cg12432807	cg12432807	10741417	TTCRCATATACAATATAATTAAACACATAAATTCATAAATAACACTACCC			II			TCCAGAGCTGATTCGCATGTACAGTGTAATTGAGCACATGAATTCATAGGTGACACTGCC[CG]AGTCTGTGCTGTCCTCCCTGCCTGGAAAGTCACTCACCCCTACCTCTTCTATAGTTCAAG	37	17	39094308	CGGGCAGTGTCACCTATGAATTCATGTGCTCAATTACACTGTACATGCGA	16	65243921	F					KRT23	NM_015515	TSS1500			KRT23	ENSCSAT00000000860	TSS1500		2:41C6A1
cg22392708	cg22392708	41645503	AATTCATCAACCACATTTAACAACCCATAACAAATTTCCTATTTTCCATC			II			CCCGGACCCCGGCTGAGCCTGCCACGGCTGGGCTCTGTGTGTCTGTGACCTGCAGAGGGA[CG]ATGGAAAACAGGAAACCTGCCATGGGCTGTCAAATGTGGTTGATGAATCTTATATTTCAT	37	17	39093770	ATTCATCAACCACATTTGACAGCCCATGGCAGGTTTCCTGTTTTCCATCG	16	65244460	F				TRUE	KRT23;KRT23	NM_015515;NM_015515	1stExon;5'UTR			KRT23	ENSCSAT00000000860	TSS1500		2:24T14A10
cg06298244	cg06298244	60648431	CTCCTATTCTAAATCTATTATAACAATAATCAAATTATCTAAAATCCTTC			II			ATTCCTTCCACCTCCTGTTCTAGGTCTGTTGTGACAATGGTCAGGTTGTCTAAGGTCCTT[CG]GAGGCCCTCGACTTCAATTTCCAAGTCTTTCTTAAAGGAGTGTTCATTTTCATACCTTTG	37	17	39086292	TCCTGTTCTAGGTCTGTTGTGACAATGGTCAGGTTGTCTAAGGTCCTTCG	16	65252013	R					KRT23	NM_015515	Body			KRT23	ENSCSAT00000000860	Body		1:38T11
cg00091693	cg00091693	26609493	CTAACATATCACTAAAATTAACACCACAATCCACCTTACCTTACTTCCAC			II			CTCCTCCTCTGCTGACATGTCACTAGGATTGGCACCACAGTCCACCTTGCCTTACTTCCA[CG]CCCCCCGCTTTGTATAGCAATATGTTAATATGCTTAATTCAATTCCAGAAAATACCACTA	37	17	39041602	TGACATGTCACTAGGATTGGCACCACAGTCCACCTTGCCTTACTTCCACG	16	65298547	R				TRUE	KRT20	NM_019010	TSS200			KRT20	ENSCSAT00000000859	TSS200		1:8C41
cg19449377	cg19449377	29608405	AAAATTAAACTACTCCAAAATCCRCACCTTTTCTAAATAACTCRCTAAAC			II			ACTTCAAGTTTGGAGTTGGACTGCTCCAGGGTCCGCACCTTTTCTAGGTAGCTCGCTAGA[CG]GTCATTTAGGTTCTGCATGGCCATTTTCTCATTGCCAACAAACAGGTCCCCGCCGCCTGT	37	17	39041199	GAGTTGGACTGCTCCAGGGTCCGCACCTTTTCTAGGTAGCTCGCTAGACG	16	65298950	R					KRT20	NM_019010	1stExon			KRT20	ENSCSAT00000000859	1stExon		0:50
cg23901700	cg23901700	41629400	CCCTAAAACAATCCAACTCCAAACTTAAAATACAAATCAAACAATAATAC			II			GCTCTTCAATTTGTCTGTAATATGCACTGTAGTCGCGACCAGCCCTCGGGGCGTTGGTTT[CG]TACCACTGCTTGATTTGCACTTCAAGTTTGGAGTTGGACTGCTCCAGGGTCCGCACCTTT	37	17	39041119	CGTACCACTGCTTGATTTGCACTTCAAGTTTGGAGTTGGACTGCTCCAGG	16	65299030	R	rs35269592				KRT20	NM_019010	1stExon			KRT20	ENSCSAT00000000859	1stExon		2:20G12G16
cg25124433	cg25124433	63708304	AATCCAACTCCAAACTTAAAATACAAATCAAACAATAATACRAAACCAAC			II			GACTTCGCAGCTCTTCAATTTGTCTGTAATATGCACTGTAGTCGCGACCAGCCCTCGGGG[CG]TTGGTTTCGTACCACTGCTTGATTTGCACTTCAAGTTTGGAGTTGGACTGCTCCAGGGTC	37	17	39041110	GTCCAACTCCAAACTTGAAGTGCAAATCAAGCAGTGGTACGAAACCAACG	16	65299039	F				TRUE	KRT20	NM_019010	1stExon			KRT20	ENSCSAT00000000859	1stExon		2:11G12G25
cg24880892	cg24880892	12664457	ATTAAACTCTCTAAAAACCCAACTAATACAAATTCRAAATAACATAAAAC			II			GCAATTTCCTGTTCAAGTCGAGTCTTTATGTCAAGAAGGATATGGTATTCGTTGTTCTGG[CG]TTCCATGTTACTCCGAATCTGCATCAGTTGGGCCTCCAGAGAGCTCAACAGCGACTGGAG	37	17	39034493	TTGAGCTCTCTGGAGGCCCAACTGATGCAGATTCGGAGTAACATGGAACG	16	65305631	F	rs8065478				KRT20	NM_019010	Body			KRT20	ENSCSAT00000000859	Body		1:39G10
cg23611636	cg23611636	54635482	TTTTTCTTCTCCAAATTAATCTATTACCTATATTCCCAACACTACCTAAC			II			GTCATAAGGAATTTTTCTTCTCCAAATTAGTCTGTTGCCTGTATTCCCAGCACTGCCTAG[CG]TCTTGTTCACAGTAGGAAGATAATGAGCGATTGCTGAATGGATACGTTAAATACTTCTTC	37	17	39023765	CGCTAGGCAGTGCTGGGAATACAGGCAACAGACTAATTTGGAGAAGAAAA	16	65316756	F					KRT12	NM_000223	TSS1500	chr17:39019387-39020101	S_Shelf	KRT12	ENSCSAT00000000858	5'UTR	N_Shelf	0:50
cg02756698	cg02756698	36709481	CCATTCTCRAATTTTATTTTCTAACTCAATATTAACCTCTTCTAAAACTC			II			CGTGTTTCATACCATTCTCGAATTTTATTTTCTAGCTCAGTATTAGCCTCTTCTAGAGCT[CG]CACCTTATCCAGGTAGGAAGCTAATCTATCATTAAGATTTTGCATAGTTTCTTTTTCTGA	37	17	39023008	CATTCTCGAATTTTATTTTCTAGCTCAGTATTAGCCTCTTCTAGAGCTCG	16	65317514	R				TRUE	KRT12	NM_000223	1stExon	chr17:39019387-39020101	S_Shelf	KRT12	ENSCSAT00000000858	1stExon	N_Shelf	1:35C14
cg13831570	cg13831570	10667398	ATTTCATACTACRCCCRCATATCATTAAAAAACCTAATAAAATCCACTCC			II			GCTCAGCGATGGTTTCATACTGCGCCCGCATATCATTGAGGAGCCTGGTGAGGTCCACTC[CG]GGGGCAGCGTCCATTTCTACGCTGACCTCGCCTGGGCCGCCCACCCGGAAGCTTTGGAGC	37	17	39020053	TTTCATACTGCGCCCGCATATCATTGAGGAGCCTGGTGAGGTCCACTCCG	16	65320581	R					KRT12	NM_000223	Body	chr17:39019387-39020101	Island	KRT12	ENSCSAT00000000858	Body	Island	1:27C22
cg09735896	cg09735896	74806333	ATCAAAACCTTTATTATTTATATTACCTTTTCAATAAACCAAACTTCAAC			II			TCTGTGAATGTATCAAAGCCTTTGTTGTTTGTGTTACCTTTTCAATGAACCAGGCTTCAG[CG]TCCTTCCGATTCTGCTCAGCGATGGTTTCATACTGCGCCCGCATATCATTGAGGAGCCTG	37	17	39019978	CGCTGAAGCCTGGTTCATTGAAAAGGTAACACAAACAACAAAGGCTTTGA	16	65320656	F					KRT12	NM_000223	Body	chr17:39019387-39020101	Island	KRT12	ENSCSAT00000000858	Body	Island	0:50
cg24414344	cg24414344	56633337	TCCAAATTACTAATAAACTACTACACCTAAAACAACTACRCRCAATAATC			II			GCAGCTGTGCCTCCAGGTTGCTGATGAGCTGCTGCACCTGGGACAGCTGCGCGCAGTAAT[CG]CCCTCGGCTTCGGCCAAGGAGTCCTCCAGGGATTTCTTCTGCACGTGGGAGGGAAATGGC	37	17	39019556	CCAGGTTGCTGATGAGCTGCTGCACCTGGGACAGCTGCGCGCAGTAATCG	16	65321078	R					KRT12	NM_000223	Body	chr17:39019387-39020101	Island	KRT12	ENSCSAT00000000858	Body	Island	0:50
cg12544557	cg12544557	41642327	ACAACTATACCTCCAAATTACTAATAAACTACTACACCTAAAACAACTAC			II			GCGCACCTGGAGCAGCTGTGCCTCCAGGTTGCTGATGAGCTGCTGCACCTGGGACAGCTG[CG]CGCAGTAATCGCCCTCGGCTTCGGCCAAGGAGTCCTCCAGGGATTTCTTCTGCACGTGGG	37	17	39019545	CAGCTGTGCCTCCAGGTTGCTGATGAGCTGCTGCACCTGGGACAGCTGCG	16	65321089	R					KRT12	NM_000223	Body	chr17:39019387-39020101	Island	KRT12	ENSCSAT00000000858	Body	Island	0:50
cg17601801	cg17601801	43609492	AAAATATTTTTAATAATTTCAAATCCTCCACTCATCTCACTTTATTATAC			II			AAGGTAAAGGTTACCCTAGGATGTGTGCTGGAAGGTGAAGGCTAGACAAAGAGAGCTGAG[CG]TATAATAAAGTGAGATGAGTGGAGGATCTGAAACCATTAAAAATATTTTTTTCTTTTCTT	37	17	39015541	AAATATTTTTAATGGTTTCAGATCCTCCACTCATCTCACTTTATTATACG	16	65325044	F								chr17:39019387-39020101	N_Shelf				S_Shelf	2:1T2T45
cg24249775	cg24249775	47644508	AACCATACAAAATCTAAATAACCRCCTAACTTCCTACTTAAACAAAATTC			II			TGCTTTTCATACCACTCCTTGATTTTGCCTTCCAGCTCATAGTTTGATTCTTCCAGAGCC[CG]AACTTTGTCCAAGTAGGAAGCCAGGCGGTCATTCAGATTCTGCATGGTTACTTTTTCATT	37	17	38978344	ACCATGCAGAATCTGAATGACCGCCTGGCTTCCTACTTGGACAAAGTTCG	16	65363671	F	rs60118264	rs56809156		TRUE	KRT10;TMEM99	NM_000421;NM_145274	1stExon;5'UTR			KRT10	ENSCSAT00000000855	1stExon	N_Shelf	0:50
cg02411879	cg02411879	14777460	AAAATAACCAAATATAACCTCACCCCATTTAATTCCAAAAACAACAAACA	14806419	AAAATAACCGAATATAACCTCACCCCGTTTAATTCCGAAAACGACGAACG	I	C	Grn	CCGGAGCTTCCGCCGCCGGAGCTTCCGCCGCCGTAGCCGCCGCCGAAACTTCCGCCGCCG[CG]TCCGCCGCCTCCGGAACTAAACGGGGTGAGGTCACATTCGGTTATCTCTAACGTTGGAAA	37	17	38975396	GAGATAACCGAATGTGACCTCACCCCGTTTAGTTCCGGAGGCGGCGGACG	16	65366618	F					TMEM99;TMEM99;KRT10	NM_145274;NM_145274;NM_000421	1stExon;5'UTR;Body			KRT10	ENSCSAT00000000855	Body	Island	1:44T5
cg09638651	cg09638651	21649454	TAATTACCCCAACTAATTTCTACTAACCTTAATCCCTTAAATAAAAACTC			II			AAAACTAATTCTGATTACCCCAGCTAGTTTCTGCTGACCTTGGTCCCTTAGATGAAGACT[CG]CCCACGGACCCGGAAGAGGAGGACTTGTGGCCTCCGCTGGAGCTGCCGCCGCCGTATCCG	37	17	38975061	GATTACCCCAGCTAGTTTCTGCTGACCTTGGTCCCTTAGATGAAGACTCG	16	65366953	R					KRT10;TMEM99	NM_000421;NM_145274	Body;TSS1500			KRT10	ENSCSAT00000000855	Body	S_Shore	0:50
cg13702000	cg13702000	67788395	CTACTTCTTAACATACTTTAATATATCCTAACCRCATAACACAATATCCC			II			GTTCTTCTATACTACTTCTTGACATACTTTGGTATGTCCTGACCGCATAACACAGTATCC[CG]CACATGGAGATAATTATAATTCTAAGTAGTGTTTATGAACAATAGAGTCTTATCACTGTT	37	17	38966101	CGGGATACTGTGTTATGCGGTCAGGACATACCAAAGTATGTCAAGAAGTA	16	65375780	F														2:17T3A28
cg17900015	cg17900015	67734356	CTATCCCTCTAATTTTACTTTCTTCTTACTATATAATCATACAATCAATC			II			GTCCAGAAGAAGGAAATAGTGGCAAAGAAATTTCTGGTGTTCTTGAGAAAACAATTGAGG[CG]ATTGACTGTATGATCATATAGCAAGAAGAAAGTAAAACCAGAGGGACAGATGGACTGAAG	37	17	38957507	TGTCCCTCTGGTTTTACTTTCTTCTTGCTATATGATCATACAGTCAATCG	16	65384428	F					KRT28	NM_181535	TSS1500	chr17:38953213-38953513	S_Shelf	KRT28	ENSCSAT00000000853	TSS1500		2:15G24G9
cg20617637	cg20617637	22644464	AAAATCCTCAATTATTAAATAATATCTACTATAATCATAATCAAATCCAC			II			ACCTTATTCTTAAGATCCTCAATTGTTAGGTGATATCTGCTATAGTCATGATCAAGTCCA[CG]GCAAGATCCAGGTCCGTATTTTTCATACCAACCCTTGATTTTTCTCTCTAATTCAGCATT	37	17	38955754	AGATCCTCAATTGTTAGGTGATATCTGCTATAGTCATGATCAAGTCCACG	16	65386176	R		rs78372594			KRT28	NM_181535	1stExon	chr17:38953213-38953513	S_Shelf	KRT28	ENSCSAT00000000853	1stExon	N_Shelf	0:50
cg05063374	cg05063374	44779425	CCTAAAACCACACTCTTACTTCTCTCCAAAAAATAAAAACTCTACAATAC			II			AAACCGCGAGGTCTACCCCCGGGGCCGCGTTCATCTCCACGTTCACGTTGCCCCCAGCCG[CG]CACTGCAGAGCCTTCATCTCCTGGAGAGAAGCAAGAGTGTGGCTTTAGGGGCATTGCAGG	37	17	38953512	CTAAAGCCACACTCTTGCTTCTCTCCAGGAGATGAAGGCTCTGCAGTGCG	16	65388438	F	rs3813038				KRT28	NM_181535	Body	chr17:38953213-38953513	Island	KRT28	ENSCSAT00000000853	Body	Island	3:10G10C18T9
cg12841525	cg12841525	55604423	TTTATTAAACAACATACRAACRAAATACRAAACCCTTACAAAACAAAACC			II			TGTGAGCAGGGAGACGGGGCCCACCTCACCTTCTCATTGAACCAGGCCTCCGCGTCCTTG[CG]GTTCTGCTCTGCAAGGGCTTCGTACTCCGCTCGCATGTTGTTCAACAAAACCGCGAGGTC	37	17	38953403	TTGTTGAACAACATGCGAGCGGAGTACGAAGCCCTTGCAGAGCAGAACCG	16	65388547	F	rs76772607				KRT28	NM_181535	Body	chr17:38953213-38953513	Island	KRT28	ENSCSAT00000000853	Body	Island	0:50
cg16488522	cg16488522	50804437	CAAAAACCACCTCACTATCTTAATATAAATTTTCCCRCACTAACTTATCC			II			GGGATTATAGGCAGGAGCCACCTCACTGTCTTAATGTAAATTTTCCCGCACTGACTTGTC[CG]TTCTGTTTTACTACTTCCCTCTTTCCCATCTCTTTGCCTTTGTTCATGTTATTCTTTCCA	37	17	38940132	CGGACAAGTCAGTGCGGGAAAATTTACATTAAGACAGTGAGGTGGCTCCT	16	65401258	F				TRUE	KRT27	NM_181537	TSS1500			KRT27	ENSCSAT00000000847	TSS1500	N_Shelf	2:14A8C26
cg14504826	cg14504826	60676422	CCCTCTTAATTACATTCAATACTAACAACCTCAATCTAATAAATCTAATC			II			TTTCCCCTATACCCTCTTGGTTACATTCAATACTGACAACCTCAGTCTGATGAGTCTGAT[CG]AGTTTCAGACAGTTGCTTTCTAAGAAATTTTCTACATCTCATGTTGCTCCCCTTTTCTCT	37	17	38939673	CCTCTTGGTTACATTCAATACTGACAACCTCAGTCTGATGAGTCTGATCG	16	65401728	R					KRT27	NM_181537	TSS1500	chr17:38935799-38936093	S_Shelf	KRT27	ENSCSAT00000000847	TSS1500	N_Shelf	2:32C16A0
cg16471481	cg16471481	15670364	CCACTTAACCTCCTACCTAAAAAATATTCAAACCCTAAAAAAAACCAACA	43611375	CCGCTTAACCTCCTACCTAAAAAATATTCGAACCCTAAAAAAAACCAACG	I	C	Grn	CACGGCAAGAACCAGGTCCAAATTTCTCATACCACCCCTTGATCTTCTGCTCCAAGTCAG[CG]TTGGCCTCCTCTAGGGCTCGAACATTCTCCAGGTAGGAGGCCAAGCGGTCGTTGAGGTTC	37	17	38938418	CCGCTTGGCCTCCTACCTGGAGAATGTTCGAGCCCTAGAGGAGGCCAACG	16	65403029	F					KRT27	NM_181537	1stExon	chr17:38935799-38936093	S_Shelf	KRT27	ENSCSAT00000000847	1stExon	N_Shore	1:34T15
cg10747531	cg10747531	22629465	CCTAATTCCRTTAAACAAATATCTTTCAAAAAATAAAAACTCTTCAATAC			II			GAACCGTGAGGTCTACCCCGGGGGCCGCGTTCATCTCCACGTTCACGTTGCCTCCAGCCG[CG]CACTGAAGAGCTTTCATTTCCTGAAAGATATTTGTTTAACGGAATTAGGATCTGAATATT	37	17	38936092	CTAATTCCGTTAAACAAATATCTTTCAGGAAATGAAAGCTCTTCAGTGCG	16	65405021	F	rs77854608				KRT27	NM_181537	Body	chr17:38935799-38936093	Island	KRT27	ENSCSAT00000000847	Body	Island	1:42G7
cg20457894	cg20457894	32672347	CTTCATACTCAACTCACATATTATTCAACAAAACCATAAAATCTACCCCA	57733343	CTTCGTACTCAACTCGCATATTATTCAACAAAACCGTAAAATCTACCCCG	I	A	Red	GCTCTGCGAGGGCTTCGTACTCAGCTCGCATATTGTTCAGCAGAACCGTGAGGTCTACCC[CG]GGGGCCGCGTTCATCTCCACGTTCACGTTGCCTCCAGCCGCGCACTGAAGAGCTTTCATT	37	17	38936050	CTTCGTACTCAGCTCGCATATTGTTCAGCAGAACCGTGAGGTCTACCCCG	16	65405063	R		rs34491316			KRT27	NM_181537	Body	chr17:38935799-38936093	Island	KRT27	ENSCSAT00000000847	Body	Island	1:30C19
cg01715266	cg01715266	49621345	TACATTTCATCTCAATAAACTCATTCCAAACTAAAATAATAACACCAACA	45759462	TACGTTTCATCTCGATAAACTCATTCCGAACTAAAATAATAACGCCAACG	I	T	Red	GGGTTTGAAGAGTGCGTTTCATCTCGATAAGCTCATTCCGGGCTGAGGTGGTGGCGCCAG[CG]TCGTCAGAGATCTGCTGCTGCAGCGAGGCGCTCTGGAACGGCAGGGGCCGCGTTAGGGCG	37	17	38935846	CGCTGGCGCCACCACCTCAGCCCGGAATGAGCTTATCGAGATGAAACGCA	16	65405278	F					KRT27	NM_181537	Body	chr17:38935799-38936093	Island	KRT27	ENSCSAT00000000847	Body	Island	3:6T28C3A10
cg02159527	cg02159527	17611452	TTTATATATAAAAAATATCCTTAAAACACCTTTCCACCTACAAACTAAAC			II			TGTAATAAAATTTACTTGCATCCTAATTGTTGTTTTTCACAATTGGGTAATTTTTAACAG[CG]TCCAGTCTGTAGGTGGAAAGGTGCCCCAAGGATATTTTTTATATATAAAAATGGTGCCAG	37	17	38928555	TTATATATAAAAAATATCCTTGGGGCACCTTTCCACCTACAGACTGGACG	16	65412562	F	rs76597373				KRT26	NM_181539	TSS200			KRT26	ENSCSAT00000000842	TSS200		0:50
cg04484789	cg04484789	57679412	ACTACCACCATATCTTTTCRACTTTCTAATAAATCCAAAAAAATCTACTC			II			ACACACATTCCCAGCCACGAAGCCTGTTCCTCCACCGGACAGCCTACCAGACCCAGTTCG[CG]AGCAGATCCTCCTGGATCCACCAGAAAGTCGAAAAGACATGGTGGCAGCACAGCCGGGCA	37	17	38928324	CTGCCACCATGTCTTTTCGACTTTCTGGTGGATCCAGGAGGATCTGCTCG	16	65412793	F	rs4488505			TRUE	KRT26	NM_181539	1stExon			KRT26	ENSCSAT00000000842	1stExon		2:5G32C11
cg03423171	cg03423171	55614464	AAATAAACTAACTCTACACCACAATATTAAAACCRACACCAATAATCTTC			II			AGGGTCTCACACTGTATCTCCAGGTCGGTTGTACAAAGGGTCAGTTCATCCAACACTCTG[CG]AAGACCACTGGTGTCGGCCTCAACACTGTGGTGCAGAGCCAGCTCATTTTCATACCTGAA	37	17	38926605	AATGAGCTGGCTCTGCACCACAGTGTTGAGGCCGACACCAGTGGTCTTCG	16	65414514	F					KRT26	NM_181539	Body			KRT26	ENSCSAT00000000842	Body		1:40A9
cg18901980	cg18901980	44779422	TTAAACAAAAAAACACTCCATTCTAACTTTCACAAATACAACTCTACAAC			II			CGAGGACAGGACCTCCTGGATGCACTGGAAAGTCGAAGAGACATGGTATCAGGGCAAACG[CG]TTGCAGAGCTGTATTTGTGAAAGCCAGAATGGAGTGCCTTCTTGTCTAAAAGGTTTGGTT	37	17	38911540	TAGACAAGAAGGCACTCCATTCTGGCTTTCACAAATACAGCTCTGCAACG	16	65429634	F				TRUE	KRT25;KRT25	NM_181534;NM_181534	1stExon;5'UTR			KRT25	ENSCSAT00000000836	5'UTR		3:12G10A8G17
cg22983092	cg22983092	19802323	AAACAAAAAAACACTCCATTCTAACTTTCACAAATACAACTCTACAACRC			II			GACGAGGACAGGACCTCCTGGATGCACTGGAAAGTCGAAGAGACATGGTATCAGGGCAAA[CG]CGTTGCAGAGCTGTATTTGTGAAAGCCAGAATGGAGTGCCTTCTTGTCTAAAAGGTTTGG	37	17	38911538	CGCGTTGCAGAGCTGTATTTGTGAAAGCCAGAATGGAGTGCCTTCTTGTC	16	65429636	R				TRUE	KRT25;KRT25	NM_181534;NM_181534	1stExon;5'UTR			KRT25	ENSCSAT00000000836	5'UTR		3:10G10A8G19
cg04091180	cg04091180	47666364	TATAATCAATATACCATTCCATCCAATCRTTACAATCACTTAAACCCTTC			II			CCTTTGGAGGGTGTAGTCAGTGTACCATTCCATCCAATCGTTGCAATCACTTGAGCCCTT[CG]GAGGGTGTATTTGGCGTATCATTCCATCCAATCCTTGCAATCCCTGACATTTTCTAACCT	37	17	38822199	GTAGTCAGTGTACCATTCCATCCAATCGTTGCAATCACTTGAGCCCTTCG	16	65520305	R					KRT222	NM_152349	TSS1500			ENSCSAG00000002811	ENSCSAT00000000829	TSS1500		3:22A14T4T7
cg15056128	cg15056128	33673475	AAAAACCTCRCAAAATTTTAAAAATACAAAACTCCTTTTTCRAAAACCAC			II			CGCGGAAGGCAGGGAGCCTCGCAGAGTTTTAAAGATGCAGAGCTCCTTTTTCGGAGGCCA[CG]GAAATTCTCATCTTTCTAACTAATTATGCAAATACAGGGTAAACTCTTTGCTCCTATTGT	37	17	38821487	GGAGCCTCGCAGAGTTTTAAAGATGCAGAGCTCCTTTTTCGGAGGCCACG	16	65521545	R					KRT222	NM_152349	TSS200			ENSCSAG00000002811	ENSCSAT00000000829	5'UTR		2:9T24G15
cg23776012	cg23776012	16718433	TTTTCCCATCCTCCACCTTAACTAACTAAACCTTATCRATAAAATAAATC			II			CAGTTCCATTCTTTTCCCATCCTCCACCTTGGCTAACTGAACCTTATCGATAGGATGAGT[CG]CTGCGGCAGTCTGCTCGGTCTGCGCGGAAGGCAGGGAGCCTCGCAGAGTTTTAAAGATGC	37	17	38821403	TTTCCCATCCTCCACCTTGGCTAACTGAACCTTATCGATAGGATGAGTCG	16	65521631	R				TRUE	KRT222;KRT222	NM_152349;NM_152349	5'UTR;1stExon			ENSCSAG00000002811	ENSCSAT00000000829	5'UTR		0:50
cg12029804	cg12029804	48662367	AACAATTCCATTCTTTTCCCATCCTCCACCTTAACTAACTAAACCTTATC			II			TGAGTAGCTGGGACAGTTCCATTCTTTTCCCATCCTCCACCTTGGCTAACTGAACCTTAT[CG]ATAGGATGAGTCGCTGCGGCAGTCTGCTCGGTCTGCGCGGAAGGCAGGGAGCCTCGCAGA	37	17	38821390	ACAGTTCCATTCTTTTCCCATCCTCCACCTTGGCTAACTGAACCTTATCG	16	65521644	R					KRT222;KRT222	NM_152349;NM_152349	5'UTR;1stExon			ENSCSAG00000002811	ENSCSAT00000000829	5'UTR		0:50
cg01289103	cg01289103	30700431	AAAATACCTATCTATATAAAATCATTACCTAAATCCTTATTAAAAACACC			II			CCTTATTCTGGAAGGTGCCTGTCTGTATGAAATCATTACCTGGATCCTTGTTGAGAGCAC[CG]TCTCTATCTGATTTCTGGTGAGGATCTTTTCATAGTTTGCCCTGATCTCATTGAGTAGCT	37	17	38821277	CGGTGCTCTCAACAAGGATCCAGGTAATGATTTCATACAGACAGGCACCT	16	65521757	F				TRUE	KRT222	NM_152349	1stExon			ENSCSAG00000002811	ENSCSAT00000000829	1stExon		0:50
cg18435674	cg18435674	50791392	CAATCACACTACAATAAAAACTAAATTCCTTCCCCAATAAATACTACATC			II			CCCTGTAGTCCCAGTCACACTGCAGTAGAAGCTAAATTCCTTCCCCAATAGATGCTGCAT[CG]AAAAGGAAATACTGTACCTCAGAGAGGCCGGGACAGGAATTGGGTAGACATGGACTGTCT	37	17	38821155	CGATGCAGCATCTATTGGGGAAGGAATTTAGCTTCTACTGCAGTGTGACT	16	65521879	F					KRT222	NM_152349	Body			ENSCSAG00000002811	ENSCSAT00000000829	Body		1:42A7
cg09141351	cg09141351	26672439	AAATACCAAACCTTACAAAAAAACAATAAAAACCACAATAAAAAACAACA	27643489	AAATACCGAACCTTACGAAAAAACGATAAAAACCGCGATAAAAAACGACG	I	A	Red	GGAAGTGGCGGGAGGTGCCGAGCCTTGCGGAGGGGCGGTGGGGGCCGCGGTGGGAGACGG[CG]GATGGCGCTCAGCGCGAGGCCGCGGAACCACTGTGGCAGCAAGCAGTTCGGCCAGACTCC	37	17	38804446	CGCCGTCTCCCACCGCGGCCCCCACCGCCCCTCCGCAAGGCTCGGCACCT	16	65538933	F		rs35843803			SMARCE1	NM_003079	TSS1500	chr17:38803944-38804703	Island				Island	3:13T27C4G3
cg27457169	cg27457169	15810470	CCATTAAATCCTCAAAACTCCCCAAATTTTAATACTTTCCCAACCAAACA	69620479	CCATTAAATCCTCAAAACTCCCCGAATTTTAATACTTTCCCAACCGAACG	I	C	Grn	TTTTTTCAGGACCCATTGGATCCTCAAAACTCCCCGAATTTTGATACTTTCCCAGCCGGG[CG]CTGATTCGTCACGGCGAAGAGGGCCGAGGAGGCCCGACCTAACACAGAATAGGCCTGGGT	37	17	38804285	CGCCCGGCTGGGAAAGTATCAAAATTCGGGGAGTTTTGAGGATCCAATGG	16	65539090	F					SMARCE1	NM_003079	TSS200	chr17:38803944-38804703	Island				Island	3:9A10C21A7
cg08048656	cg08048656	24634325	AAAAATCCAATAAATCCTAAAAAAAATCCCTAAATATACTAAACATCACC			II			TTTTTTTTTTCCGGGCCCCACCCGACCCTCTTTAGAAAAACTAACCTTCTAGTGAAGATG[CG]GTGATGCTTAGCACACTCAGGGATTTTTTTCAGGACCCATTGGATCCTCAAAACTCCCCG	37	17	38804199	CGGTGATGCTTAGCACACTCAGGGATTTTTTTCAGGACCCATTGGATCCT	16	65539176	R				TRUE	SMARCE1	NM_003079	TSS200	chr17:38803944-38804703	Island				Island	3:4A8G15A20
cg25543676	cg25543676	71645314	TTTCCAAATAAAACAAACCAAATCAATAAATACAAATCATAATATCCCCA	52664495	TTTCCAAATAAAACGAACCGAATCGATAAATACAAATCGTAATATCCCCG	I	C	Grn	TCTGGCCCCACGGCCAAGGCTGAACCCCAGCAACCCCCGGGAACTCGGGGTCTAGCCAAG[CG]GGGACACCACGACTTGCACCCACCGACCCGGTCCGTCCCACTTGGAAACACTCACCCGCG	37	17	38803968	CGGGGACACCACGACTTGCACCCACCGACCCGGTCCGTCCCACTTGGAAA	16	65539407	R				TRUE	SMARCE1	NM_003079	5'UTR	chr17:38803944-38804703	Island				Island	2:12C17G19
cg21774457	cg21774457	44604360	ATACTTTATTTACRTCTTTTCTAACTATATAAACTAAAAATTAATCAACC			II			ACCCAAAAGAAAGACATTTAAGCAGATATTACATTTGATACTCTTTAGGAGAAAAGAGAA[CG]GCTGATCAATTTCTAGTCTATACAGTTAGAAAAGACGCAAATAAAGCATATTTAAGTAGG	37	17	38800072	CGGCTGATCAATTTCTAGTCTATACAGTTAGAAAAGACGCAAATAAAGCA	16	65543332	R					SMARCE1	NM_003079	Body	chr17:38803944-38804703	N_Shelf	SMARCE1	ENSCSAT00000000821	Body	S_Shelf	1:5A44
cg27569107	cg27569107	64729356	TTCCAATTATTTACCRAATACTATAATAATTAATTCTCCTACCRTAACCC			II			TTTCTGGTCAATTCCAGTTGTTTGCCGGATGCTGTAATAGTTGATTCTCCTACCGTGACC[CG]GCTGTTGGTGCCCGGGTTCCCTCCCAGCCTGTAGTTGTTGTAGGCGAGATGACTGTATGG	37	17	38798714	CGGGTCACGGTAGGAGAATCAACTATTACAGCATCCGGCAAACAACTGGA	16	65544695	F					SMARCE1	NM_003079	Body			SMARCE1	ENSCSAT00000000821	Body		0:50
cg19712600	cg19712600	11603412	TAAAAATCTCCTCTCTTATTTACTTCTACAAAAAATAACTTCTTAAAAAC			II			TCTGACATTGATTAAAAGTAAAAAAGGGTAAGTGAACAAATACATACTCATACATGATCA[CG]TTTTTAAGAAGCTACCCTTTGCAGAAGTAAACAAGAGAGGAGACTTTCAGGAAGCTACTG	37	17	38784596	GAAAGTCTCCTCTCTTGTTTACTTCTGCAAAGGGTAGCTTCTTAAAAACG	16	65559183	F					SMARCE1	NM_003079	3'UTR			SMARCE1	ENSCSAT00000000821	3'UTR		1:6T43
cg07388018	cg07388018	42634308	AAAACTTTTTAAATATAAATAACCTAATAATTCAAAATCCTATAACCAAC			II			GGGCCCCTTCAATGCCTTCAGAGATAAAGGGGCAGAAGAAAGGTGACAGAGGGTGACAGT[CG]CTGGTCATAGGATCCTGAATCATTAGGTCATTTACATTCAAAAAGCCCCCTGCGCTGCCT	37	17	38721888	CGCTGGTCATAGGATCCTGAATCATTAGGTCATTTACATTCAAAAAGCCC	16	65620489	R					CCR7	NM_001838	TSS200			CCR7	ENSCSAT00000000818	TSS200		1:24G25
cg17067993	cg17067993	60679327	CAAACAAAAATAATACRAAACCRAACACAACCTTCCTATATAATTTTACC			II			TGGTACTGTTCCTTCTCACATGAAGAGGCTCACTCACCCAGGTCCATGACGCTCTCTGGG[CG]GTAAAACCACACAGGAAGGCTGTGCCCGGCCTCGCACTACCCCTGTCTGGGGAGGAAGTG	37	17	38721675	AGACAGGGGTAGTGCGAGGCCGGGCACAGCCTTCCTGTGTGGTTTTACCG	16	65620701	F	rs1666262			TRUE	CCR7;CCR7	NM_001838;NM_001838	5'UTR;1stExon			CCR7	ENSCSAT00000000818	5'UTR		1:12C37
cg11729107	cg11729107	54661360	AAAAAACTCATCTTATAAATAACAAAAATAAACTTACAAAAATAAACACC			II			GCATGCCACTGAAGAAGCTCATCTTGTAGATGGCAAAGATGAGCTTGCAAAAGTGGACAC[CG]AAGACCCAGGACTTGGCCGCGCTGTAGGCCCAGAAGGGAAGGGTCAGGAGGAAGAGGATG	37	17	38711758	CGGTGTCCACTTTTGCAAGCTCATCTTTGCCATCTACAAGATGAGCTTCT	16	65630649	F					CCR7	NM_001838	Body			CCR7	ENSCSAT00000000818	Body		0:50
cg07479709	cg07479709	19706383	AAAACTCCTATACAATAACCTCCAAAAAAACAACAATAAACAAACRATAC			II			ACCATCTGGGCCACCTGGATGGTGATAAAGGCCTCCACATGCTCTGTGATGAGAGAGCAT[CG]CATCGCTTGCTCACTGCTGCTCCTCTGGAGGTCACTGTACAGGAGCTCTGGGATGGAGAG	37	17	38711505	CGCATCGCTTGCTCACTGCTGCTCCTCTGGAGGTCACTGTACAGGAGCTC	16	65630902	R					CCR7	NM_001838	Body			CCR7	ENSCSAT00000000818	Body		3:8A5C1G33
cg22994634	cg22994634	50696446	CTCCTAACTAAAACAACCCAAATCCTTAAAAAACTTAAAAAAATCRTTAC			II			TGCCGGAGCTGCTCCTGGCTGAGGCAGCCCAGGTCCTTGAAGAGCTTGAAGAGATCGTTG[CG]GAACTTGACGCCGATGAAGGCGTACAAGAAAGGGTTGACGCAGCAGCGGACGCAGGCCAG	37	17	38711130	CGCAACGATCTCTTCAAGCTCTTCAAGGACCTGGGCTGCCTCAGCCAGGA	16	65631277	F					CCR7	NM_001838	Body			CCR7	ENSCSAT00000000818	Body		1:8C41
cg23375169	cg23375169	57747341	TTCAACAAAACTCTTTCCACTTAAAAAAATAAATAAAATCACCTATTACA	32712335	TTCAACGAAACTCTTTCCACTTAAAAAAATAAATAAAATCACCTATTACG	I	T	Red	GGCAGCTCCATTTTCAACGAGGCTCTTTCCACTTGGGGAAATGGATGGAATCACCTATTG[CG]TGAGTGCCTCAGCCCTCCCTCTAGCTCCCCACGGCCCAGAGCTATTGCAGCTCTGGGTCC	37	17	38708809	CGCAATAGGTGATTCCATCCATTTCCCCAAGTGGAAAGAGCCTCGTTGAA	16	65633587	F														2:19A24A5
cg19192626	cg19192626	32620442	ACACTAAACTAAAAAATTTTTAACAAAATTTATCAACTAATCTCCAAACC			II			AACGCCGCTCCACGCTGACTGCATCCGTGCCAGGCTCATTCCTCTCAGGGCGCCAATTCC[CG]GCTTGGAGACCAGCTGACAAATCTTGTTAAAAACCTTCCAGCCCAGTGCATCTCTCGGAG	37	17	38708638	CGGCTTGGAGACCAGCTGACAAATCTTGTTAAAAACCTTCCAGCCCAGTG	16	65633758	R														0:50
cg13341982	cg13341982	57618463	TAATATTTAATACCATTACTACAAACACCACTCCACACTAACTACATCCA	65741305	TAATATTTAATACCATTACTACAAACGCCGCTCCACGCTAACTACATCCG	I	T	Red	AGCTGTGCCTTTTAATATTTAATGCCATTGCTGCAAACGCCGCTCCACGCTGACTGCATC[CG]TGCCAGGCTCATTCCTCTCAGGGCGCCAATTCCCGGCTTGGAGACCAGCTGACAAATCTT	37	17	38708603	CGGATGCAGTCAGCGTGGAGCGGCGTTTGCAGCAATGGCATTAAATATTA	16	65633793	F														2:21A5C22
cg05484949	cg05484949	74646447	AAAACAATACCAATATACATATATATCCCCAAAAAAAACCTACCAAAACA	32655314	AAAACAATACCAATATACGTATATATCCCCGAAAAAAACCTACCGAAACG	I	C	Grn	TTGTTTTCCCATCTGTAACCTCATTAGGATGTCCACACCAGCGGGCTCCACACGCACATG[CG]CTCCGGCAGGTTCCCCTCGGGGACACACACGCACACTGGCATTGCCCCCTGGCCACACGC	37	17	38708465	CGCTCCGGCAGGTTCCCCTCGGGGACACACACGCACACTGGCATTGCCCC	16	65633931	R	rs34433626													3:5G7C15G20
cg00908292	cg00908292	18686439	TTATTTTTCCCTCCAAAACACTCTATAATTTCCAACACAATCTATACAAC			II			TCAGCTCCCTGTGCTGGACACAGACCCGGAGAACAGCTCAGCACGAGGTTACCAGGCTGA[CG]TTGCACAGACTGTGCTGGAAATTACAGAGTGCCTTGGAGGGAAAAACAAACTGGGGTTTC	37	17	38699009	TGTTTTTCCCTCCAAGGCACTCTGTAATTTCCAGCACAGTCTGTGCAACG	16	65642846	F														0:50
cg25248278	cg25248278	10659417	CRTATCAAATAAAATTAATATAATACTAAACTTAAATCCTAACTACCCAC			II			AGAGCATGGAGGTCCTCCGTGCACAGAGGAGCAAAGCTGTTGCCCCCTGCTCTTCTTCAA[CG]TGGGCAGCTAGGACCTAAGCTCAGCACCACATCAACCTCATCTGACACGTGGCTGGAGGA	37	17	38696507	CGTGGGCAGCTAGGACCTAAGCTCAGCACCACATCAACCTCATCTGACAC	16	65645340	R														2:26A9T13
cg03247262	cg03247262	40603428	AAAAAATAATCAACCACTACAAAAACAAAACTAATAAAAATAAAATCTCC			II			CAGGGACTAGCACTTGGTAAATATGTAGAGTGAGTGGTATTACCATTTCTATTATTCAGA[CG]GAGACTCCATCTCCATCAGCCCTGCTTCTGTAGTGGCTGACCACCTCCTCTTCTGGGTTT	37	17	38689571	CGGAGACTCCATCTCCATCAGCCCTGCTTCTGTAGTGGCTGACCACCTCC	16	65652169	R														2:17G0G31
cg06437774	cg06437774	24688380	CCTAAAATTAACCTACTAAAATCACCATAAATCCCTAAACTAAAAACTTC			II			TGAGGGGAGGGTGCTGATGGCAGAGCCTGGTCTGGGAGCGGTCTGAAGTGAGGGAGCTGG[CG]AAGTCTCCAGCCCAGGGACTCATGGTGATCCCAGTAGGCTAATCTCAGGGGTGGGTTGCC	37	17	38658717	CTGAGATTAGCCTACTGGGATCACCATGAGTCCCTGGGCTGGAGACTTCG	16	65682343	F					TNS4	NM_032865	TSS1500							1:19G30
cg08074477	cg08074477	14602424	CTAAACTCACTAAATCCAACAAAAATAAAACCTACTACTATCAAAACCAC			II			CAGACCTGCCTTAAAAGCAGCTTGCCCGCCTTCTCTCCTCCCCTCCGGGCGGGCCCTGCA[CG]TGGCCCTGACAGCAGTAGGCCCCACCCCTGCTGGATCCAGTGAGCTCAGGTGGGGCTGGC	37	17	38657949	CGTGGCCCTGACAGCAGTAGGCCCCACCCCTGCTGGATCCAGTGAGCTCA	16	65683112	R		rs75625483		TRUE	TNS4	NM_032865	TSS200							2:8T4C36
cg09303236	cg09303236	13619420	CAAAAAAAACRCCAATTCACCTCCAAACCTACCTTAAAAACAACTTACCC			II			AGGTGAAGAGTCAGGAGAGGCGCCAGTTCACCTCCAGACCTGCCTTAAAAGCAGCTTGCC[CG]CCTTCTCTCCTCCCCTCCGGGCGGGCCCTGCACGTGGCCCTGACAGCAGTAGGCCCCACC	37	17	38657915	CGGGCAAGCTGCTTTTAAGGCAGGTCTGGAGGTGAACTGGCGCCTCTCCT	16	65683146	F					TNS4	NM_032865	TSS200							1:13C36
cg25936381	cg25936381	24773473	ACTCCTAAAACCAAAACRACTCAAAATCCAAATAAAAAATCAAAAAAAAC			II			CTTCACTACTGGCTCCTGGGACCAAGACGACTCAGAGTCCAGGTGAAGAGTCAGGAGAGG[CG]CCAGTTCACCTCCAGACCTGCCTTAAAAGCAGCTTGCCCGCCTTCTCTCCTCCCCTCCGG	37	17	38657875	CGCCTCTCCTGACTCTTCACCTGGACTCTGAGTCGTCTTGGTCCCAGGAG	16	65683186	F					TNS4	NM_032865	TSS200							0:50
cg27016929	cg27016929	35624430	CTAATACCAAACTTTTCCTTAACCAAATCCTACAAAAAACRAAACATCCC			II			CTCCGGTAGGTCTGATGCCAGACTTTTCCTTGGCCAGGTCCTGCAGGGGGCGGGGCATCC[CG]GGCACGGGAAGCTTTCTATAAATGGAAGTGGAAGGGAGCCGGCCTCTGCGCTCCCGCCCT	37	17	38655903	TGATGCCAGACTTTTCCTTGGCCAGGTCCTGCAGGGGGCGGGGCATCCCG	16	65685131	R					TNS4	NM_032865	5'UTR							0:50
cg00979803	cg00979803	60709489	AAAACAATACATATACCAAAACCCCAAACAAATAAAAACTAAAAATACAC			II			TGAAGAGTGTGAGTCTTGCCTCTAGCTTCCTGGGATGGAGGCTGGGGAAATTGGGGAGAA[CG]TGCACCCTCAGCTCCCACCTGCCTGGGGCCCTGGCACATGCACTGTTCCTCCCCATTATG	37	17	38646740	CGTGCACCCTCAGCTCCCACCTGCCTGGGGCCCTGGCACATGCACTGTTC	16	65694134	R		rs59563251			TNS4	NM_032865	Body			TNS4	ENSCSAT00000000814	Body		2:7A16G25
cg06840930	cg06840930	64689418	CACTCAATAAATCACCCTAACAACTCAACAAATAACAAAATCCTAAACCA	31676465	CGCTCAATAAATCACCCTAACAACTCAACGAATAACAAAATCCTAAACCG	I	A	Red	AAGCACATCCTGAGGGTCGCCTGGTTCTGTCCTCTCTCCTCCACTCCCACTGCCCTATCC[CG]GTTCAGGACCCTGCTATCCGTTGAGCTGCCAGGGTGATCCATTGAGCGAGCACCTCTGAC	37	17	38642659	CGCTCAATGGATCACCCTGGCAGCTCAACGGATAGCAGGGTCCTGAACCG	16	65697953	F					TNS4	NM_032865	Body			TNS4	ENSCSAT00000000814	Body		3:1A28A9G9
cg04647529	cg04647529	41781409	CRAATATTCCAAAACTAATATCRTAACTACCCTAATATTACATATTAAAC			II			CTCAGCAAGACAGGAGCTGAGGCAGAATCACAGAGAGATGGCCCTTATCTCTGCCCCCGC[CG]CCTAATATGCAACATTAGGGCAGCTACGATACCAGCTTTGGAATACTCGCCTATCAAGGA	37	17	38632764	GAGTATTCCAAAGCTGGTATCGTAGCTGCCCTAATGTTGCATATTAGGCG	16	65705742	F					TNS4	NM_032865	3'UTR			TNS4	ENSCSAT00000000814	3'UTR		1:2A47
cg19878076	cg19878076	36621314	ACTCATTCCCTTCCTTAAAATTCCTTTCCTACCCATCAATTATATACATC			II			CCAGAGAAAGCACTCATTCCCTTCCTTGGGATTCCTTTCCTGCCCATCAGTTATATACAT[CG]GGGCAGCTTAAGTGATTATTAAATACTGAAAAACTTCTATACCAATTGGTAAAAAGCAGT	37	17	38609634	CTCATTCCCTTCCTTGGGATTCCTTTCCTGCCCATCAGTTATATACATCG	16	65727712	R					IGFBP4	NM_001552	Body			IGFBP4	ENSCSAT00000000812	Body		1:5G44
cg11860777	cg11860777	61659509	ATTACACCTTACACACAATAATCACCCTAAAATATATACTAAATAAACAC			II			ACATGCCCCCTGCCCCCCACATGCACGCACCCACACACACCATCACCACCAGATCTGGGG[CG]TGTTCATTCAGCACACATTCTAGGGTGACTACTGTGTGCAAGGTGCAACTAGTGTGAGTC	37	17	38609504	TTGCACCTTGCACACAGTAGTCACCCTAGAATGTGTGCTGAATGAACACG	16	65727842	F					IGFBP4	NM_001552	Body			IGFBP4	ENSCSAT00000000812	Body		2:3T11G34
cg03635766	cg03635766	28645500	CTACCRACCTAAATACAAAACCCCTACCAACATTCCAAATATTAACAACC			II			AACCTGCTAACTCCTCAGGAAAAAAAAAACCCTGACGCAAACCAGATGTAACCTCCTGTC[CG]GCTGCCAACATCTGGAATGCTGGCAGGGGCTTTGCACTCAGGCCGGCAGCGAGCTGCCAA	37	17	38607865	CGGCTGCCAACATCTGGAATGCTGGCAGGGGCTTTGCACTCAGGCCGGCA	16	65729492	R					IGFBP4	NM_001552	Body			IGFBP4	ENSCSAT00000000812	Body		0:50
cg02385230	cg02385230	37730354	TATTAAATTCCCCACTAACCATCCTACTTATCCCCAATTCATATCTACAC			II			ACCCTGTGTCCCCATGAGACTAAGGAGGGAGCTACTCTCCCTATCTGGTGGGTGCTACTC[CG]TGTAGACATGAACTGGGGATAAGTAGGATGGCTAGTGGGGAACCTAACAAGGGAGAAGCC	37	17	38605309	GTTAGGTTCCCCACTAGCCATCCTACTTATCCCCAGTTCATGTCTACACG	16	65731745	F					IGFBP4	NM_001552	Body			IGFBP4	ENSCSAT00000000812	Body		3:6G6T25T10
cg17980404	cg17980404	71707321	TCTATCTCTATCTCTTTTCCTAATACTTAAAACTTCCATTATTACAATCC			II			CTGTGCCTCTGTCTGTCTCTGTCTCTTTTCCTGGTGCTTGAAGCTTCCATTGTTGCAGTC[CG]GATGCTGGGACTCCAGCCCCAAGCTTCCTGTCCTGGGACCCAAACCCTCCACTTCCTCAA	37	17	38601676	CGGACTGCAACAATGGAAGCTTCAAGCACCAGGAAAAGAGACAGAGACAG	16	65735356	F					IGFBP4	NM_001552	Body	chr17:38599669-38600306	S_Shore	IGFBP4	ENSCSAT00000000812	Body	N_Shore	0:50
cg09358481	cg09358481	35778333	AAAACCAAAAATACCTTACCAAAAAACTACAAACTTTCCTAAATAACCTC			II			GGAGAAGCCCCTGCACACACTGATGCACGGGCAAGGCGTGTGCATGGAGCTGGCGGAGAT[CG]AGGCCATCCAGGAAAGCCTGCAGCCCTCTGGTAAGGTACCCCTGGCCTCCCAATTCCCTC	37	17	38600305	CGAGGCCATCCAGGAAAGCCTGCAGCCCTCTGGTAAGGTACCCCTGGCCT	16	65736754	R					IGFBP4	NM_001552	1stExon	chr17:38599669-38600306	Island	IGFBP4	ENSCSAT00000000812	1stExon	Island	0:50
cg15471812	cg15471812	45807333	AATTAACAAACATACCAAAAAAAAACAAACCTAACCACCAAAACACTACA	10740484	AATTAACAAACGTACCGAAAAAAAACAAACCTAACCGCCGAAACGCTACG	I	C	Grn	GCCGCTCAGCCCCCTGCCCCTCGCCGCCCGCCGCCTGCCTGGGCCGGGCCGAGGATGCGG[CG]CAGCGCCTCGGCGGCCAGGCTTGCTCCCCTCCGGCACGCCTGCTAACTTCCCCCGCTACG	37	17	38599763	AGTTAGCAGGCGTGCCGGAGGGGAGCAAGCCTGGCCGCCGAGGCGCTGCG	16	65737296	F					IGFBP4;IGFBP4	NM_001552;NM_001552	1stExon;5'UTR	chr17:38599669-38600306	Island	IGFBP4	ENSCSAT00000000812	TSS1500	Island	2:12G0A36
cg00512374	cg00512374	54608473	CCACCTCTAAAAAAACRCTAAAAATATAACCAAAAACCRATATAAAATCC			II			CCCCGGCTCCCCCACCTCTGGGAAGGCGCTGGGGGTGTGGCCAGGGACCGGTATAAAGTC[CG]GGGGAGCCGGTCCCGGGCAGCCGCTCAGCCCCCTGCCCCTCGCCGCCCGCCGCCTGCCTG	37	17	38599682	CACCTCTGGGAAGGCGCTGGGGGTGTGGCCAGGGACCGGTATAAAGTCCG	16	65737378	R				TRUE	IGFBP4;IGFBP4	NM_001552;NM_001552	1stExon;5'UTR	chr17:38599669-38600306	Island	IGFBP4	ENSCSAT00000000812	TSS1500	S_Shore	1:12T37
cg17504397	cg17504397	30680335	TTTAAAATCCCTAAAATCTAAAAACTATCCTCTATTCTAACRTTATTAAC			II			CTGCCAATCTATTTAAGATCCCTGAAATCTAAAAACTGTCCTCTGTTCTGACGTTGTTAG[CG]AGGGGAATGGGAGCCTTAGCTTCGTTTTCCTGAGGAAACTGAGTGCCGGCTTTCTGGACA	37	17	38574575	CGCTAACAACGTCAGAACAGAGGACAGTTTTTAGATTTCAGGGATCTTAA	16	65761010	F					TOP2A	NM_001067	TSS1500	chr17:38573716-38574243	S_Shore	TOP2A	ENSCSAT00000000809	TSS1500	N_Shore	2:24T16A8
cg09273772	cg09273772	65641360	ACCAATCTATTTAAAATCCCTAAAATCTAAAAACTATCCTCTATTCTAAC			II			CTCCAGGAACTGCCAATCTATTTAAGATCCCTGAAATCTAAAAACTGTCCTCTGTTCTGA[CG]TTGTTAGCGAGGGGAATGGGAGCCTTAGCTTCGTTTTCCTGAGGAAACTGAGTGCCGGCT	37	17	38574566	CGTCAGAACAGAGGACAGTTTTTAGATTTCAGGGATCTTAAATAGATTGG	16	65761019	F				TRUE	TOP2A	NM_001067	TSS1500	chr17:38573716-38574243	S_Shore	TOP2A	ENSCSAT00000000809	TSS1500	N_Shore	2:15T16A17
cg08817965	cg08817965	35708397	AAAAAACAAATAAACCCTTCTCATTAACCAAATTCCCTATCAATCTCTCC			II			CCAATCAGGTTAGGGAGGCGGGACTAGAGAGGCTTCAAAAGGCACCACTCGGCGTCATAG[CG]GAGAGATTGACAGGGAATCTGGCCAATGAGAAGGGCTCACTTGTTTTCTCGTGCGGAAAG	37	17	38574364	CGGAGAGATTGACAGGGAATCTGGCCAATGAGAAGGGCTCACTTGTTTTC	16	65761222	R					TOP2A	NM_001067	TSS200	chr17:38573716-38574243	S_Shore	TOP2A	ENSCSAT00000000809	TSS200	N_Shore	1:18G31
cg14572634	cg14572634	27744462	TTCTAAACAAAAACAATAAAAACAAATCAAAAATTAACTAATCTACTTCA	54692443	TTCTAAACGAAAACGATAAAAACGAATCAAAAATTAACTAATCTACTTCG	I	A	Red	GCTTCTCCACAGACGCGCGTCGGTTAGGAGAGCTCCACTTGAACCTTCCTTTAGCCCGCC[CG]AAGCAGACCAGCCAATCCCTGACTCGCTCTCACCGTCTCCGTCCAGAAGAACCAATCGTA	37	17	38574184	TTCTGGACGGAGACGGTGAGAGCGAGTCAGGGATTGGCTGGTCTGCTTCG	16	65761403	F					TOP2A	NM_001067	TSS200	chr17:38573716-38574243	Island	TOP2A	ENSCSAT00000000809	TSS200	Island	2:1C37C10
cg07388903	cg07388903	46798359	AAACAAAAACAATAAAAACAAATCAAAAATTAACTAATCTACTTCAAACA	63635446	AAACGAAAACGATAAAAACGAATCAAAAATTAACTAATCTACTTCGAACG	I	A	Red	AGCCGCTTCTCCACAGACGCGCGTCGGTTAGGAGAGCTCCACTTGAACCTTCCTTTAGCC[CG]CCCGAAGCAGACCAGCCAATCCCTGACTCGCTCTCACCGTCTCCGTCCAGAAGAACCAAT	37	17	38574180	CGCCCGAAGCAGACCAGCCAATCCCTGACTCGCTCTCACCGTCTCCGTCC	16	65761407	R					TOP2A	NM_001067	TSS200	chr17:38573716-38574243	Island	TOP2A	ENSCSAT00000000809	TSS200	Island	1:35C14
cg11393025	cg11393025	70695422	RACTTCCAAAATATCRTACRTTATTACCCTATTTCTAAAAACAAAAATCC			II			ACGCGCGACTCAATAACGTCGCACCCGGGCCGCTGTAACATGGATCCACTACGGGACCAA[CG]GACTCCTGCCCCTAGAAACAGGGCAACAACGCACGACACCCTGGAAGCCGGGTCATACTT	37	17	38573776	CGGACTCCTGCCCCTAGAAACAGGGCAACAACGCACGACACCCTGGAAGC	16	65761805	R					TOP2A	NM_001067	Body	chr17:38573716-38574243	Island	TOP2A	ENSCSAT00000000809	Body	Island	3:6C6A30C5
cg23990932	cg23990932	32780458	ACTAAACTAACCRCCTTTATTAACAAAACAAAAAAACCTAACTCAATACC			II			AAACATCTAACAGCTTCTGGTTCCAGCTCTGCCACCGCTCACCTTGGACAAATCATTCGG[CG]GTACTGAGCCAGGCTTTCCTGCCTTGTCAACAAAGGCGGCCAGTCCAGCTGACCCCCAAG	37	17	38521365	CTGGACTGGCCGCCTTTGTTGACAAGGCAGGAAAGCCTGGCTCAGTACCG	16	65810669	F					GJD3	NM_152219	TSS1500	chr17:38518965-38520264	S_Shore	GJD3	ENSCSAT00000019128	TSS1500	N_Shore	3:4T6A4G33
cg05347914	cg05347914	36622304	AAAAAAACAAAATAACCCTACTAACTAACTCCRCCCTTAAAAACAAACAC			II			CCCCTTCTCTTAAAGGAACAGGGTGACCCTGCTGGCTGGCTCCGCCCTTGGGAACAGGCA[CG]GACCACGCCCCTTGCTGGGCTCTGTGGCCCTCACTCTTTAGCTAAATTTCCATCTGGAAA	37	17	38521067	AAGGAACAGGGTGACCCTGCTGGCTGGCTCCGCCCTTGGGAACAGGCACG	16	65810982	R	rs35635906				GJD3	NM_152219	TSS200	chr17:38518965-38520264	S_Shore	GJD3	ENSCSAT00000019128	TSS1500	N_Shore	1:27T22
cg05409596	cg05409596	70740469	RAACAACACCRAAAACRCCRAAAACAACAAAATATAAAAAAACCAAAAAC			II			GAGTAGACGACGAACAGCACCGGGGGCGCCGAGAGCAGCAGGATGTGGAAGAGCCAGAAG[CG]GTAGTGGGAGACCGGGAAGGCGCGGTCGTAGCAGGTCTGGCGACAGCCCGGCTGCAGCGT	37	17	38519841	AACAGCACCGGGGGCGCCGAGAGCAGCAGGATGTGGAAGAGCCAGAAGCG	16	65812206	R					GJD3	NM_152219	1stExon	chr17:38518965-38520264	Island	ENSCSAG00000002788;GJD3	ENSCSAT00000000807;ENSCSAT00000019128	Body;1stExon	Island	1:32C17
cg00994896	cg00994896	44729374	CTCCTTACCTACCCAATACATAAAATAAACAACAAACAACACCAAAAACA	50768324	CTCCTTACCTACCCGATACATAAAATAAACGACGAACAACACCGAAAACG	I	C	Grn	AGCGCCGCCCGCCTCCTTGCCTGCCCGGTGCATGGAGTAGACGACGAACAGCACCGGGGG[CG]CCGAGAGCAGCAGGATGTGGAAGAGCCAGAAGCGGTAGTGGGAGACCGGGAAGGCGCGGT	37	17	38519807	CGCCCCCGGTGCTGTTCGTCGTCTACTCCATGCACCGGGCAGGCAAGGAG	16	65812240	F					GJD3	NM_152219	1stExon	chr17:38518965-38520264	Island	ENSCSAG00000002788;GJD3	ENSCSAT00000000807;ENSCSAT00000019128	Body;1stExon	Island	1:40C9
cg01367005	cg01367005	28747310	TCCTTTCCACCTAAATAATAACATCCAAAACCTACCTAAATTCATTCTCC			II			CCTGGTCTCCTTCCTTTCCACCTGGGTGGTGGCATCCAGGACCTGCCTGAGTTCATTCTC[CG]CCCCCAGCCCGGCCTGCCCCAGGTGCCGCCGGCAGCCACTGGGAGGCAGTACGAGGCAAG	37	17	38518966	CCTTTCCACCTGGGTGGTGGCATCCAGGACCTGCCTGAGTTCATTCTCCG	16	65813074	R					GJD3;GJD3	NM_152219;NM_152219	1stExon;3'UTR	chr17:38518965-38520264	Island	ENSCSAG00000002788	ENSCSAT00000000807	Body	Island	1:18G31
cg22896075	cg22896075	44794455	ACACTATATATACATATATACATCCAACATAACCTCTATATATACACACA	66767307	ACGCTATATATACATATATACATCCGACGTAACCTCTATATATACACGCG	I	T	Red	GCTGCAGCTGGCATCGGATCCTGGCCACCCCCGCAGTGCATATCAGAGATCACACACACA[CG]CGTGCACACACAGAGGTCACGCCGGATGTACACATGCACACATAGCGCACAAGGATGTTT	37	17	38518413	CGCGTGCACACACAGAGGTCACGCCGGATGTACACATGCACACATAGCGC	16	65813625	R	rs75811202				GJD3;GJD3	NM_152219;NM_152219	1stExon;3'UTR	chr17:38518965-38520264	N_Shore	ENSCSAG00000002788	ENSCSAT00000000807	Body	S_Shore	3:2A22T10C13
cg14065153	cg14065153	63703395	AAACTAAAACTAAAACTACAACTACCTAACRAAAAAACCAAACCACCCCC			II			GTTGGAGAACTCAGAGGGCCTGGACACTCTGAGCGGACAGCCGGGGGGTGGGGGGCGGGA[CG]GGGGTGGCCTGGCCCCCCCGCCAGGCAGCTGTAGCCCCAGCCTCAGCCCCAGCTCCAACA	37	17	38512388	CGGGGGTGGCCTGGCCCCCCCGCCAGGCAGCTGTAGCCCCAGCCTCAGCC	16	65819377	R	rs5820346				RARA;RARA;RARA;RARA	NM_001145301;NM_000964;NM_001024809;NM_001145302	Body;Body;Body;Body			RARA	ENSCSAT00000000804	Body		0:50
cg08649068	cg08649068	17681405	AACCCTCTAAATTCTCCAACATTTCCTAAATAAAAAACRACATAAAACCC			II			CCTCTGCCCCCTCCTTTCCTGCAGGGGCTGAGCGGGTGATCACGCTGAAGATGGAGATCC[CG]GGCTCCATGCCGCCTCTCATCCAGGAAATGTTGGAGAACTCAGAGGGCCTGGACACTCTG	37	17	38512297	CGGGCTCCATGCCGCCTCTCATCCAGGAAATGTTGGAGAACTCAGAGGGC	16	65819468	R					RARA;RARA;RARA;RARA	NM_001145301;NM_000964;NM_001024809;NM_001145302	Body;Body;Body;Body			RARA	ENSCSAT00000000804	Body		1:17G32
cg02477677	cg02477677	45790509	AAAACTAAACRAATAATCACRCTAAAAATAAAAATCCCRAACTCCATACC			II			CCTTTCCTGCAGGGGCTGAGCGGGTGATCACGCTGAAGATGGAGATCCCGGGCTCCATGC[CG]CCTCTCATCCAGGAAATGTTGGAGAACTCAGAGGGCCTGGACACTCTGAGCGGACAGCCG	37	17	38512309	GGGCTGAGCGGGTGATCACGCTGAAGATGGAGATCCCGGGCTCCATGCCG	16	65819456	R					RARA;RARA;RARA;RARA	NM_001145301;NM_000964;NM_001024809;NM_001145302	Body;Body;Body;Body			RARA	ENSCSAT00000000804	Body		0:50
cg24073994	cg24073994	53670403	AATAAAATCACTAAAAAACCTCAACCTAAACACAAATAAAAACAAATATC			II			ACACCTGGCCCAGGCCCCCACATCCAAGCCAGCACCCCATGTCTTTGTGCCAGGACAATA[CG]ACACCTGTCCCCATCTGTGTCTAGGCTGAGGTCCCCTAGTGACTCCACTTTGCCGAGGTG	37	17	38511770	CGACACCTGTCCCCATCTGTGTCTAGGCTGAGGTCCCCTAGTGACTCCAC	16	65819994	R					RARA;RARA;RARA;RARA	NM_001145301;NM_000964;NM_001024809;NM_001145302	Body;Body;Body;Body			RARA	ENSCSAT00000000804	Body		1:21G28
cg12438413	cg12438413	65643466	ACTAATTAACAAAAACAAAAACCAAATCAATAAAAAAACCAAAACCAACA	64784488	ACTAATTAACGAAAACAAAAACCAAATCGATAAAAAAACCGAAACCAACG	I	T	Red	CGAGCAGGACACCATGACCTTCTCGGACGGGCTGACCCTGAACCGGACCCAGATGCACAA[CG]CTGGCTTCGGCCCCCTCACCGACCTGGTCTTTGCCTTCGCCAACCAGCTGCTGCCCCTGG	37	17	38510643	CGCTGGCTTCGGCCCCCTCACCGACCTGGTCTTTGCCTTCGCCAACCAGC	16	65821114	R		rs35163502			RARA;RARA;RARA;RARA	NM_001145301;NM_000964;NM_001024809;NM_001145302	Body;Body;Body;Body			RARA	ENSCSAT00000000804	Body		0:50
cg12190841	cg12190841	27787459	AAAAAACCRAAACCAACRTTATACATCTAAATCCRATTCAAAATCAACCC			II			CCAGATCCTGCGGATCTGCACGCGGTACACGCCCGAGCAGGACACCATGACCTTCTCGGA[CG]GGCTGACCCTGAACCGGACCCAGATGCACAACGCTGGCTTCGGCCCCCTCACCGACCTGG	37	17	38510610	CGGGCTGACCCTGAACCGGACCCAGATGCACAACGCTGGCTTCGGCCCCC	16	65821147	R	rs35163502				RARA;RARA;RARA;RARA	NM_001145301;NM_000964;NM_001024809;NM_001145302	Body;Body;Body;Body			RARA	ENSCSAT00000000804	Body		0:50
cg11316510	cg11316510	59638416	AATCAACCCATCCAAAAAAATCATAATATCCTACTCAAACATATACCACA	64630336	AATCAACCCGTCCGAAAAAATCATAATATCCTACTCGAACGTATACCGCG	I	T	Red	GGGTTCGGGTTCAGTCCCTGAACCCAAGCATCCTCTGCACCCAGATCCTGCGGATCTGCA[CG]CGGTACACGCCCGAGCAGGACACCATGACCTTCTCGGACGGGCTGACCCTGAACCGGACC	37	17	38510570	CGCGGTACACGCCCGAGCAGGACACCATGACCTTCTCGGACGGGCTGACC	16	65821187	R	rs77633370				RARA;RARA;RARA;RARA	NM_001145301;NM_000964;NM_001024809;NM_001145302	Body;Body;Body;Body			RARA	ENSCSAT00000000804	Body		2:12T26T10
cg18125573	cg18125573	64659312	AAACTCACAATTAAAAATAATTTATATATAACTACAAAAACCTATTTACA	51649371	GAACTCACGATTAAAAATAATTTATATATAACTACAAAAACCTATTTACG	I	A	Red	GCCGTGGTGTGCGGGCTCACGGTTGAGGATGGTTTGTGTGTAGCTGCAAGGACCTGTTTG[CG]AGTCTGGCTGGCTGTGTGTCCACGGGCAGGTCTGTGCTCCGGGACCGTGTATGTGTAACC	37	17	38506350	CGCAAACAGGTCCTTGCAGCTACACACAAACCATCCTCAACCGTGAGCCC	16	65825562	F					RARA;RARA;RARA;RARA	NM_001145301;NM_000964;NM_001024809;NM_001145302	Body;Body;Body;Body			RARA	ENSCSAT00000000804	Body		0:50
cg19709355	cg19709355	23702413	AACAAAAAAAACTAAAATCAACAAAATATTCAAAACCAACCACTCCCCCA	26789467	AACAAAAAAAACTAAAATCAACAAAATATTCAAAACCGACCACTCCCCCG	I	C	Grn	GGAGGAGGGGCAGTGGCTGCTGGCAGAATGGGGTGGAGGGGGGAGCGGAAGCAGAGGGGG[CG]GGGGAGTGGCCGGCTTTGAATATCCTGTTGACCCCAGTTTCCTCTGCCCCCAGCTTATGT	37	17	38504102	GGCAGAGGAAACTGGGGTCAACAGGATATTCAAAGCCGGCCACTCCCCCG	16	65827792	F					RARA;RARA;RARA;RARA	NM_001145301;NM_000964;NM_001024809;NM_001145302	Body;Body;Body;Body	chr17:38501396-38501839	S_Shelf	RARA	ENSCSAT00000000804	Body	N_Shelf	1:36T13
cg10062919	cg10062919	36635342	AAAATCTATTCCCATCAATACTCTATCTATCTAACCTCAATACTATATCC			II			GGTCACCCCTCCTGGCTGCCCTCTTGGAGCTGAATAACAGAAGGGGAGGGGTTAGTAACC[CG]GACATAGTATTGAGGCCAGACAGACAGAGCATTGATGGGAACAGACCCCCTTTGTCATGC	37	17	38503802	GGGTCTGTTCCCATCAATGCTCTGTCTGTCTGGCCTCAATACTATGTCCG	16	65828095	F					RARA;RARA;RARA;RARA	NM_001145301;NM_000964;NM_001024809;NM_001145302	Body;Body;Body;Body	chr17:38501396-38501839	S_Shore	RARA	ENSCSAT00000000804	Body	N_Shore	3:3C34G3C7
cg11522012	cg11522012	33684408	ACCTACAAACAACTCAAAAACATAAAAAATCCAAAATAAAACACTCTACA	45666487	ACCTACGAACGACTCGAAAACGTAAAAAATCCGAAATAAAACGCTCTACG	I	C	Grn	CCCCTTGTGCGAGCCTGCGAACGGCTCGGGGGCGTGGGGAATCCGGAGTGGAGCGCTCTG[CG]CCGCCCGCCCTGCCAGGATGGGGAGCGAGGGAGGGGCACCCTGGCAGCGTCGGCGGGAGG	37	17	38501773	GCCTGCGAACGGCTCGGGGGCGTGGGGAATCCGGAGTGGAGCGCTCTGCG	16	65830145	R					RARA;RARA;RARA;RARA	NM_001145301;NM_000964;NM_001024809;NM_001145302	Body;Body;Body;Body	chr17:38501396-38501839	Island	RARA	ENSCSAT00000000804	Body	Island	0:50
cg27102350	cg27102350	34798436	AACTCRCACAAAAAACCRATTTCCTAAAAAAAATCAACAAAAAATCAACC			II			GGGGAGCTGCGGAGGAGCGGGCGCCAGCTGGATTGGGAGGGGAGCCGCTGGCCGGGGGCC[CG]GCTGATTTCCTGCTGATCTCCTCCAGGAAACCGGCCCCTTGTGCGAGCCTGCGAACGGCT	37	17	38501677	GCTCGCACAAGGGGCCGGTTTCCTGGAGGAGATCAGCAGGAAATCAGCCG	16	65830241	F					RARA;RARA;RARA;RARA	NM_001145301;NM_000964;NM_001024809;NM_001145302	Body;Body;Body;Body	chr17:38501396-38501839	Island	RARA	ENSCSAT00000000804	Body	Island	1:2C47
cg19314352	cg19314352	64778327	CAAAAAAAATACACAAAATATAACTCCCCATCTATCTCCCACCAATCTCC			II			GCATTAGAGGACAAGGGGGGTGCACAGGATGTGGCTCCCCATCTGTCTCCCACCAATCTC[CG]CCACTCACACCTCCGCCCGCTCCCAGACGTCCAAGAATGTGAAGCACGTGGATGCCCGTA	37	17	38501397	AAGGGGGGTGCACAGGATGTGGCTCCCCATCTGTCTCCCACCAATCTCCG	16	65830521	R					RARA;RARA;RARA;RARA	NM_001145301;NM_000964;NM_001024809;NM_001145302	Body;Body;Body;Body	chr17:38501396-38501839	Island	RARA	ENSCSAT00000000804	Body	Island	1:39A10
cg05824218	cg05824218	52734503	ACAACAAACTAAAAAACCRATACRTACAATAATTTAAACCATTCCAAAAC			II			GTTTGCTCCCAGAGAAGGGGCTCCCCGCCCCGGGTCCGTACTCCACCCCGCTCCGGACTC[CG]CTTTGGAATGGCTCAAACCACTGTACGTACCGGCCTCTCAGTCTGCTGTTGTAGGGGGTG	37	17	38499096	CAGCAGACTGAGAGGCCGGTACGTACAGTGGTTTGAGCCATTCCAAAGCG	16	65832845	F					RARA;RARA;RARA;RARA	NM_001024809;NM_001145301;NM_000964;NM_001145302	1stExon;Body;Body;Body	chr17:38497527-38498963	S_Shore	RARA	ENSCSAT00000000804	Body	N_Shore	2:7G0G41
cg16276850	cg16276850	16653337	TCRTACATCTTTCCCCTCRAAAACAAAAAATCCRAACTAAAAAATCCTAC			II			TCTCCTCTCCCCCAGCTGCTCTGCTCGGATGGCGCCGCCGGCTGAGTGACGGGGGCGGCG[CG]CAGGACTTCCCAGCTCGGACCTCTTGCCTTCGAGGGGAAAGATGTACGAGAGTGTAGAAG	37	17	38498914	CGTACATCTTTCCCCTCGAAGGCAAGAGGTCCGAGCTGGGAAGTCCTGCG	16	65833027	F					RARA;RARA;RARA;RARA;RARA	NM_001024809;NM_001024809;NM_001145301;NM_000964;NM_001145302	5'UTR;1stExon;Body;Body;Body	chr17:38497527-38498963	Island	RARA	ENSCSAT00000000804	Body	Island	1:10C39
cg27453606	cg27453606	10693438	TAACCAAACCTTAAAAAAACCTAAAAACCRAAACTAATACAAAAAAAAAC			II			CGGCCAGGGACTGACCAAACCTTGGGGGAGCCTGGGAGCCGGAACTGGTACAAGGGAGGA[CG]CCCGCCCCTCTTCCGTCCTTGTCCCCTCGCAGCCCCCTCCTCTCCCTGTACTCGGCGTCC	37	17	38498098	GACCAAACCTTGGGGGAGCCTGGGAGCCGGAACTGGTACAAGGGAGGACG	16	65833844	R					RARA;RARA;RARA;RARA	NM_001024809;NM_001145301;NM_000964;NM_001145302	TSS1500;Body;Body;Body	chr17:38497527-38498963	Island	RARA	ENSCSAT00000000804	Body	Island	2:4T8C36
cg09038058	cg09038058	39740447	CAATACACCAAAAACCRATACTAATTCCCCAACTAAAAAACACCTTAAAC			II			CCAGAGCTGGACAGTGCACCAGGGGCCGGTACTGGTTCCCCAGCTAGGAGACACCTTGGG[CG]GGGCTTTGCTCGCCGGAAGCACGCAGAGCGTGGGGAGGAGGGCCCCCTCTGCCTGTGTTT	37	17	38497528	AGTGCACCAGGGGCCGGTACTGGTTCCCCAGCTAGGAGACACCTTGGGCG	16	65834409	R					RARA;RARA;RARA;RARA	NM_001024809;NM_001145301;NM_000964;NM_001145302	TSS1500;Body;Body;Body	chr17:38497527-38498963	Island	RARA	ENSCSAT00000000804	Body	Island	3:6G9C16T16
cg10452206	cg10452206	17634440	CACCAACTCTTCCTTTTATCTCTCCAAAACTAAACAATACACCAAAAACC			II			CCACTGGAAGGCACCAGCTCTTCCTTTTATCTCTCCAGAGCTGGACAGTGCACCAGGGGC[CG]GTACTGGTTCCCCAGCTAGGAGACACCTTGGGCGGGGCTTTGCTCGCCGGAAGCACGCAG	37	17	38497494	CGGCCCCTGGTGCACTGTCCAGCTCTGGAGAGATAAAAGGAAGAGCTGGT	16	65834443	F					RARA;RARA;RARA;RARA	NM_001024809;NM_001145301;NM_000964;NM_001145302	TSS1500;Body;Body;Body	chr17:38497527-38498963	N_Shore	RARA	ENSCSAT00000000804	Body	S_Shore	3:33G7G6T1
cg02858413	cg02858413	42716357	CAATAACAACAACCATAACAAATCACATACAAAAACTAAAACTTTACCCA	50704315	CGATAACAACGACCATAACGAATCACGTACGAAAACTAAAACTTTACCCG	I	A	Red	GAGGGACAGGGCCTCCCCCTACCTCTGCTCCGTACCCTCCGCCCCTTCAGTCTGGGGCTC[CG]GGTAAAGTTTCAGCCTCCGCACGTGACTCGCTATGGCCGCTGCCATCGCCCCGCGCCCCT	37	17	38474509	CGGGTAAAGTTTCAGCCTCCGCACGTGACTCGCTATGGCCGCTGCCATCG	16	65857815	R					RARA;RARA;RARA;RARA;RARA	NM_001145301;NM_001145301;NM_000964;NM_001145302;NM_001145302	1stExon;5'UTR;5'UTR;1stExon;5'UTR	chr17:38474197-38474980	Island	RARA	ENSCSAT00000000804	Body	Island	1:3C46
cg21554501	cg21554501	43734317	CCCTTCAATCTAAAACTCCAAATAAAATTTCAACCTCCACACATAACTCA	28708417	CCCTTCAATCTAAAACTCCGAATAAAATTTCAACCTCCGCACGTAACTCG	I	C	Grn	CGTACCCTCCGCCCCTTCAGTCTGGGGCTCCGGGTAAAGTTTCAGCCTCCGCACGTGACT[CG]CTATGGCCGCTGCCATCGCCCCGCGCCCCTGAGCCGCGGCCCCCTGGACGGCTCCTCTCC	37	17	38474539	CCCTTCAGTCTGGGGCTCCGGGTAAAGTTTCAGCCTCCGCACGTGACTCG	16	65857785	R					RARA;RARA;RARA;RARA;RARA	NM_001145301;NM_001145301;NM_000964;NM_001145302;NM_001145302	1stExon;5'UTR;5'UTR;1stExon;5'UTR	chr17:38474197-38474980	Island	RARA	ENSCSAT00000000804	Body	Island	0:50
cg13296436	cg13296436	17771495	ATCACATACAAAAACTAAAACTTTACCCAAAACCCCAAACTAAAAAAACA	41699390	ATCACGTACGAAAACTAAAACTTTACCCGAAACCCCAAACTAAAAAAACG	I	A	Red	TGGGCGGGCAGGGGCGGGCCTGAGGGACAGGGCCTCCCCCTACCTCTGCTCCGTACCCTC[CG]CCCCTTCAGTCTGGGGCTCCGGGTAAAGTTTCAGCCTCCGCACGTGACTCGCTATGGCCG	37	17	38474488	CGCCCCTTCAGTCTGGGGCTCCGGGTAAAGTTTCAGCCTCCGCACGTGAC	16	65857836	R					RARA;RARA;RARA	NM_000964;NM_001145302;NM_001145301	5'UTR;TSS200;TSS200	chr17:38474197-38474980	Island	RARA	ENSCSAT00000000804	Body	Island	0:50
cg16761752	cg16761752	63752301	AAATAACTCCTTTAAAACTCACCCTTCCCAAAATCTATTAAAAAAAAACA	37632302	AAATAACTCCTTTAAAACTCGCCCTTCCCGAAATCTATTAAAAAAAAACG	I	A	Red	GTCTTCAACTAGGAGTGGCTCCTTTAAGACTCGCCCTTCCCGAGGTCTATTAAGGAGAGG[CG]GGGGCGGGCGTGAGCCTGTAGATCCGCCCCTGACTGGTGATTGGTCGGTGGGCGGGCAGG	37	17	38474378	GAGTGGCTCCTTTAAGACTCGCCCTTCCCGAGGTCTATTAAGGAGAGGCG	16	65857946	R					RARA;RARA;RARA	NM_000964;NM_001145302;NM_001145301	5'UTR;TSS200;TSS200	chr17:38474197-38474980	Island	RARA	ENSCSAT00000000804	Body	Island	3:19C2A23G3
cg02376455	cg02376455	18751423	CCRAATTCCCACRATCCAATCTTCAACTAAAAATAACTCCTTTAAAACTC			II			GAGGGATTCTCCCGGATTCCCACGGTCCAGTCTTCAACTAGGAGTGGCTCCTTTAAGACT[CG]CCCTTCCCGAGGTCTATTAAGGAGAGGCGGGGGCGGGCGTGAGCCTGTAGATCCGCCCCT	37	17	38474349	CGGATTCCCACGGTCCAGTCTTCAACTAGGAGTGGCTCCTTTAAGACTCG	16	65857975	R					RARA;RARA;RARA	NM_000964;NM_001145302;NM_001145301	5'UTR;TSS200;TSS200	chr17:38474197-38474980	Island	RARA	ENSCSAT00000000804	Body	Island	3:17G7C8A15
cg02898721	cg02898721	30781426	CCCTAACTTTAACCCAAAAACCATAATAAAATAAAACAAACCAAAATAAC			II			AGCGCGGCCCAGCACTGCTGGGGCAGTTTCCCGTGCGCCGGCCCTCAGGGCAAAGGGTCC[CG]CCATCCTGGCTTGTCCTACCTTACCATGGCTCTTGGGCTAAAGCCAGGGACAATCAGATA	37	17	38473222	CCTGGCTTTAGCCCAAGAGCCATGGTAAGGTAGGACAAGCCAGGATGGCG	16	65859095	F	rs76423779				RARA;RARA;RARA	NM_001145302;NM_000964;NM_001145301	TSS1500;5'UTR;TSS1500	chr17:38474197-38474980	N_Shore	RARA	ENSCSAT00000000804	Body	Island	1:21G28
cg15803221	cg15803221	24634341	TTTACCCTAAAAACCAACACACAAAAAACTACCCCAACAATACTAAACCA	39711493	TTTACCCTAAAAACCGACGCACGAAAAACTACCCCAACAATACTAAACCG	I	C	Grn	ATCCAGACGGGAGCGGGAGACAGCTCCGGCCCAGCAGGCGGGAAGGGGCCTGGGGAAGCG[CG]GCCCAGCACTGCTGGGGCAGTTTCCCGTGCGCCGGCCCTCAGGGCAAAGGGTCCCGCCAT	37	17	38473166	CGGCCCAGCACTGCTGGGGCAGTTTCCCGTGCGCCGGCCCTCAGGGCAAA	16	65859151	R	rs80014609				RARA;RARA;RARA	NM_001145302;NM_000964;NM_001145301	TSS1500;5'UTR;TSS1500	chr17:38472958-38473201	Island	RARA	ENSCSAT00000000804	Body	Island	1:1C48
cg19458020	cg19458020	64694400	AAAACTAAACAAAAAATTCACACCAACAAACAAAAATCCAAACAAAAACA	73702425	AAAACTAAACGAAAAATTCGCACCGACGAACGAAAATCCAAACGAAAACG	I	A	Red	GACAGGGCGGGAGGGGCTGGGCGGGAGGTTCGCACCGGCGGACGGAAATCCAGACGGGAG[CG]GGAGACAGCTCCGGCCCAGCAGGCGGGAAGGGGCCTGGGGAAGCGCGGCCCAGCACTGCT	37	17	38473119	GGGGCTGGGCGGGAGGTTCGCACCGGCGGACGGAAATCCAGACGGGAGCG	16	65859198	R					RARA;RARA;RARA	NM_001145302;NM_000964;NM_001145301	TSS1500;5'UTR;TSS1500	chr17:38472958-38473201	Island	RARA	ENSCSAT00000000804	Body	Island	2:22T16T10
cg21238609	cg21238609	58654465	AACTCCCTACTATTAACRAAACTCAAACTAAAAAACCCTTAAAAAAACRC			II			CACCTGGGCAGAGCTCCCTGCTGTTGGCGGGGCTCAGGCTGGAAGGCCCTTGGGGGAGCG[CG]GCTGGGGGGTAAGGGGTTAAGCGGTGGCGTCCACATCTGGGAGCCATTGGCGCATTCCTG	37	17	38472961	CGCGCTCCCCCAAGGGCCTTCCAGCCTGAGCCCCGCCAACAGCAGGGAGC	16	65859356	F					RARA	NM_000964	5'UTR	chr17:38472958-38473201	Island	RARA	ENSCSAT00000000804	Body	Island	1:35A14
cg00442282	cg00442282	18779445	CCTAATACCCACCTACCTAACAAACATAACTAAATAACTCAACTACATCC			II			CTGGCAAGGTGCCAGGCTCAGCTCTTCTCGGTAGGTGAGTCACTGCCCTGGCATCTCCCC[CG]GATGCAGCTGAGTCACCCAGCCATGCCTGCTAGGCAGGTGGGCACCAGGCTTGTGGTGGG	37	17	38471064	CTGGTGCCCACCTGCCTAGCAGGCATGGCTGGGTGACTCAGCTGCATCCG	16	65861201	F					RARA	NM_000964	5'UTR	chr17:38472958-38473201	N_Shore	RARA	ENSCSAT00000000804	Body	S_Shore	1:0A49
cg25362050	cg25362050	30702422	CAACCCAAAAATTACAAACAAAAACAAACTATCCCTCCATAATTACATAC			II			CAGGGGCTGGCACAGACATTGCTGGCCCCAGAATGCTGAGGCCCATTCTTTGCCAGGGGG[CG]CATGTAACCATGGAGGGACAGTCTGCCCCTGTCTGCAATCCTTGGGCTGTGCCTGCTGGG	37	17	38470900	AGCCCAAGGATTGCAGACAGGGGCAGACTGTCCCTCCATGGTTACATGCG	16	65861365	F					RARA	NM_000964	5'UTR	chr17:38472958-38473201	N_Shelf	RARA	ENSCSAT00000000804	Body	S_Shelf	2:0G12G36
cg00236832	cg00236832	47711472	CCTACTCAAATATATACTAACAAAAAACCRATAAAATTCCCAAAAAAACC			II			CTTGCAGCAGCCTAACCCAGAAGCAGGGGGGAATCCTGAATCGAGCTGAGAGGGCTTCCC[CG]GTTCTCCTGGGAACCCCATCGGCCCCCTGCCAGCACACACCTGAGCAGGTAGGACCATGC	37	17	38465489	CTGCTCAGGTGTGTGCTGGCAGGGGGCCGATGGGGTTCCCAGGAGAACCG	16	65866800	F				TRUE	RARA;RARA	NM_000964;NM_000964	5'UTR;1stExon			RARA	ENSCSAT00000000804	5'UTR		1:26G23
cg22935450	cg22935450	69793303	TTAAACTACTACAAAAAACACRAATTCCCRTTAAATCCTAAAACCCACTC			II			CGCCCGCTGACCCAGTCGGGGCTGGCTGGTGGAAGAGGGCGGGGAGAGCCTTCTAGTTGG[CG]AGTGGGCTTTAGGACCCAACGGGAACCCGTGCCTCTTGCAGCAGCCTAACCCAGAAGCAG	37	17	38465393	TAGGCTGCTGCAAGAGGCACGGGTTCCCGTTGGGTCCTAAAGCCCACTCG	16	65866896	F					RARA	NM_000964	TSS200			RARA	ENSCSAT00000000804	TSS200		0:50
cg03053374	cg03053374	40722301	RAAAAAAACCTTCTAATTAACRAATAAACTTTAAAACCCAACRAAAACCC			II			TGGAAGAGGGCGGGGAGAGCCTTCTAGTTGGCGAGTGGGCTTTAGGACCCAACGGGAACC[CG]TGCCTCTTGCAGCAGCCTAACCCAGAAGCAGGGGGGAATCCTGAATCGAGCTGAGAGGGC	37	17	38465422	CGGGTTCCCGTTGGGTCCTAAAGCCCACTCGCCAACTAGAAGGCTCTCCC	16	65866867	F					RARA	NM_000964	TSS200			RARA	ENSCSAT00000000804	5'UTR		3:31G3G0C13
cg03085312	cg03085312	26680454	CTATATATTTAAAACAAAAAACTATTCCTATCCCCAACCRATAACCAAAC			II			TTATCCATATGCTGTGTATTTGAGACAGGGAACTGTTCCTGTCCCCAGCCGATGACCAGA[CG]CCCATCTTTCTTCCAGTGGGTTACTTCTCCCCCATCAGTCCTTCGCTCTGCGCCCGCTGA	37	17	38465281	TGTGTATTTGAGACAGGGAACTGTTCCTGTCCCCAGCCGATGACCAGACG	16	65866994	R				TRUE	RARA	NM_000964	TSS200			RARA	ENSCSAT00000000804	TSS200		1:9G40
cg12233386	cg12233386	43807370	TAAAACCTAAAAATCAACTAATACCCCTACCCAACCCTCAATAATATCCC			II			CCTAAATGGTATCTAGGAAAATATTCTCTCTTTAACTTGTTTATTCTGGTCATAAAGATT[CG]GGACATTACTGAGGGCTGGGTAGGGGCACTAGTTGACCTCTAGGTTCTACGTCCTGTTCT	37	17	38464679	CGGGACATTACTGAGGGCTGGGTAGGGGCACTAGTTGACCTCTAGGTTCT	16	65867599	R					RARA	NM_000964	TSS1500			RARA	ENSCSAT00000000804	TSS1500		2:4T32T12
cg09480934	cg09480934	73806491	TCRCTCTATCACCCAAAATATAATACAATAATATAATCATAACCCATACC			II			GTAGTCCTAGCTACTTGGGAAGCTGAGATGGGAGGATGCTTTGAGCCCAGGAGTTCAACT[CG]GCATGGGCTATGATCACACCACTGCATTACATCCTGGGTGACAGAGCGAGACCCTGTCTC	37	17	38461923	CGGCATGGGCTATGATCACACCACTGCATTACATCCTGGGTGACAGAGCG	16	65870585	R														3:1A14C21C11
cg17231373	cg17231373	49624378	AATAAATATATTCACAATCTATAAAATTATAATCTCCTTATAACCCCAAC			II			GCAGATACTACAACATTGTGGCATTTTAGACTCGTTGAGTTTCTTGGGCACTCCCAAGGG[CG]TTGGGGTCATAAGGAGACTATAACTCTACAGATTGTGAATATATTTATTTTCAAGTTGCA	37	17	38459110	ATAAATATATTCACAATCTGTAGAGTTATAGTCTCCTTATGACCCCAACG	16	65873401	F					CDC6	NM_001254	3'UTR			CDC6	ENSCSAT00000000801	3'UTR		2:13T14C21
cg09657431	cg09657431	50640336	TACAATTCAATTCTATACCCRCAAAATCTCTACTATTTCAAAAAATATTC			II			CTGGACAATGCTGCAGTTCAATTCTGTGCCCGCAAAGTCTCTGCTGTTTCAGGAGATGTT[CG]CAAAGCACTGGATGTTTGCAGGTGAGTTACGGCTCTGTTGCATTCTTTTATTAAAAAAAA	37	17	38451686	GCAGTTCAATTCTGTGCCCGCAAAGTCTCTGCTGTTTCAGGAGATGTTCG	16	65881465	R					CDC6	NM_001254	Body			CDC6	ENSCSAT00000000801	Body		1:46T3
cg25202618	cg25202618	50726459	ACTTTAACAAAAAATAAAAACACTATAACCATTCAAATTTAACACAAACA	45798331	ACTTTAACGAAAAATAAAAACGCTATAACCATTCGAATTTAACGCGAACG	I	C	Grn	AATCGAGGCCGGGCTTTGGCGGGAGGTGGGAACGCTGTGGCCATTCGGATTTGGCGCGAG[CG]CGGCTGGAGTTTGCTGCTGCCGCTGTGCAGTTTGTTCAGGGGCTTGTGGTGGTGAGTCCG	37	17	38444149	GCTTTGGCGGGAGGTGGGAACGCTGTGGCCATTCGGATTTGGCGCGAGCG	16	65888166	R					CDC6;CDC6	NM_001254;NM_001254	1stExon;5'UTR	chr17:38443815-38444152	Island	CDC6	ENSCSAT00000000801	5'UTR	Island	2:14T13T21
cg25042948	cg25042948	27663405	AACCAAACTTTAACAAAAAATAAAAACACTATAACCATTCAAATTTAACA	41695470	AACCGAACTTTAACGAAAAATAAAAACGCTATAACCATTCGAATTTAACG	I	C	Grn	AATCAGAATCGAGGCCGGGCTTTGGCGGGAGGTGGGAACGCTGTGGCCATTCGGATTTGG[CG]CGAGCGCGGCTGGAGTTTGCTGCTGCCGCTGTGCAGTTTGTTCAGGGGCTTGTGGTGGTG	37	17	38444143	GGCCGGGCTTTGGCGGGAGGTGGGAACGCTGTGGCCATTCGGATTTGGCG	16	65888172	R					CDC6	NM_001254	TSS200	chr17:38443815-38444152	Island	CDC6	ENSCSAT00000000801	5'UTR	Island	2:8T13T27
cg05981907	cg05981907	74642502	CAAAATCAAAACCAAACTTTAACAAAAAATAAAAACACTATAACCATTCA	19729469	CAAAATCGAAACCGAACTTTAACGAAAAATAAAAACGCTATAACCATTCG	I	A	Red	ACTACAGCCAATCAGAATCGAGGCCGGGCTTTGGCGGGAGGTGGGAACGCTGTGGCCATT[CG]GATTTGGCGCGAGCGCGGCTGGAGTTTGCTGCTGCCGCTGTGCAGTTTGTTCAGGGGCTT	37	17	38444134	CAGAATCGAGGCCGGGCTTTGGCGGGAGGTGGGAACGCTGTGGCCATTCG	16	65888181	R					CDC6	NM_001254	TSS200	chr17:38443815-38444152	Island	CDC6	ENSCSAT00000000801	5'UTR	Island	2:13T30C5
cg04173528	cg04173528	42788484	AAATCTACATCCAAAACCTCAATAAAAAAACACACAATTACAACAAAACA	19661300	AAATCTACATCCGAAACCTCGATAAAAAAACGCGCGATTACGACAAAACG	I	A	Red	GCAGCAAAGACTACGCCTCCCAGCGTGCTTTGCGGCGGGCCGGCCCGCTTTACCCAGAGT[CG]CCCTGCCGCAATCGCGCGTCTTTCCACCGAGGCCCCGGATGTAGATTCCCTCCCCCGTTC	37	17	38443899	CGCCCTGCCGCAATCGCGCGTCTTTCCACCGAGGCCCCGGATGTAGATTC	16	65888419	R		rs28372843			CDC6	NM_001254	TSS1500	chr17:38443815-38444152	Island	CDC6	ENSCSAT00000000801	TSS1500	Island	3:2T35C2T8
cg23188547	cg23188547	41769307	TACATCATCCTAATAAACTAAATTTTCAAAACTACTACATAATACCTACC			II			TTGAGCATTAGAGAGGTAAGGAAAGTGCCTAGCATCATACCTGGCGCACAGAACCCAAAA[CG]GTAGGTATCATGTAGCAGTTCTGAAAATCTAGCCCATCAGGATGATGCAAATGGGTACTT	37	17	38443714	CGGTAGGTATCATGTAGCAGTTCTGAAAATCTAGCCCATCAGGATGATGC	16	65888614	R	rs5820341			TRUE	CDC6	NM_001254	TSS1500	chr17:38443815-38444152	N_Shore	CDC6	ENSCSAT00000000801	TSS1500	S_Shore	0:50
cg07202110	cg07202110	20731447	ATAAATATCAAAACAAAACCAAATAACCAATCTCTAACTCCTCCTCCTCC			II			CTCCTTCCCCTGTGAATATCAGAACAGGACCAAGTGGCCAGTCTCTGGCTCCTCCTCCTC[CG]CCTTACCGCCAGCCTCCTGGGGTCCCCAATGGACCCTCTAGCCCCACTAATGAGTCAGCC	37	17	38421186	TGAATATCAGAACAGGACCAAGTGGCCAGTCTCTGGCTCCTCCTCCTCCG	16	65918000	R					WIPF2	NM_133264	Body			WIPF2	ENSCSAT00000000799	Body		1:36C13
cg24930218	cg24930218	54636404	CTAAAAAAATACTCATCAAATACCTAAACCATCCTTAACTCCCACAAATC			II			TCTGGAGGAGCTGCCCTGCAGCCCAAGGGAGGTCTCTTCCAAGGAGGAGTGCTGAAGCTT[CG]ACCTGTGGGAGCCAAGGATGGTTCAGGTATCTGATGAGTACTTTCCCAGGGTATTTCCCT	37	17	38418866	CGACCTGTGGGAGCCAAGGATGGTTCAGGTATCTGATGAGTACTTTCCCA	16	65920293	R					WIPF2	NM_133264	Body			WIPF2	ENSCSAT00000000799	Body		2:0C28G20
cg18374322	cg18374322	59619420	TCCTTTTCAAAAAACRCTCTCAAAATTCCCTCTAATATAAACAATTTCCC			II			AGTCCAGTGTGACATTTTGGGGATTGAGTTAGGTGAAAGCTAGTGTTTGGGAAGATGGCT[CG]GGAAACTGCTTACACTAGAGGGAATCTTGAGAGCGTTCTTTGAAAAGGAATCAGAATTTA	37	17	38376239	CGGGAAACTGCTTACACTAGAGGGAATCTTGAGAGCGTTCTTTGAAAAGG	16	65958110	R					WIPF2	NM_133264	5'UTR	chr17:38375440-38375836	S_Shore				N_Shore	2:9C22G17
cg24903006	cg24903006	43747471	AAAAAATAATAAAACCCCTCCCATTCCTACCTAAAAATCTAAACATCCCA	44707506	AAAAAATAATAAAACCCCTCCCGTTCCTACCTAAAAATCTAAACATCCCG	I	A	Red	TTCGACTCACCTGGGAGGTGATGAGACCCCTCCCGTTCCTACCTGGGAATCTGGGCATCC[CG]GGCTCCCCGAAGTGCGTCCTCCCGGGACGGCCGCCGGCCTGGAGGGAGTCTTTGCGCCAG	37	17	38347968	GGGAGGTGATGAGACCCCTCCCGTTCCTACCTGGGAATCTGGGCATCCCG	16	65982482	R					RAPGEFL1	NM_016339	Body	chr17:38347533-38347765	S_Shore	RAPGEFL1	ENSCSAT00000000796	Body	N_Shore	1:14C35
cg12861034	cg12861034	41611497	AAAAAAACAACAAATCCTAATTCTACTTACAACTACAAAAATAAAAAACA	29786364	AAAAAAACAACAAATCCTAATTCTACTTACAACTACGAAAATAAAAAACG	I	A	Red	GCCGTCGGCGGGATGGGGGGCCGGAGGCCGGAGGCCCGCGCCGCCGCCCGCCCCTGACCC[CG]CCTCCCACCCCCGCAGCTGCAAGCAGAACCAGGACCTGCTGTCTTTCTACGCCGTGGTCA	37	17	38347816	AGAAAGACAGCAGGTCCTGGTTCTGCTTGCAGCTGCGGGGGTGGGAGGCG	16	65982634	F	rs34564719				RAPGEFL1	NM_016339	Body	chr17:38347533-38347765	S_Shore	RAPGEFL1	ENSCSAT00000000796	Body	N_Shore	1:13A36
cg00129651	cg00129651	74632320	CAACCACACTCACAAAACCACAATCTTAATAAACTTCTTAAACAACTACA	56643312	CGACCGCACTCACAAAACCGCGATCTTAATAAACTTCTTAAACAACTACG	I	C	Grn	GCGAGGTCACGCACTGGGTGGCCACCGAAGTGCTGCTCTGCGAGGCCCCGGGCAAGCGCG[CG]CAGCTGCTCAAGAAGTTCATCAAGATCGCGGCCCTGTGAGTGCGGCCGTCGGCGGGATGG	37	17	38347710	CGGCCGCACTCACAGGGCCGCGATCTTGATGAACTTCTTGAGCAGCTGCG	16	65982739	F					RAPGEFL1	NM_016339	Body	chr17:38347533-38347765	Island	RAPGEFL1	ENSCSAT00000000796	Body	Island	0:50
cg19827780	cg19827780	18644460	CRAAAAACRACCAACTTAAAACTACTACTACAACRCTACAACRAAATCAC			II			AGCGCGGCCGCCGGGAGACGGCCAACTTGGAGCTGCTGCTGCAGCGCTGCAGCGAGGTCA[CG]CACTGGGTGGCCACCGAAGTGCTGCTCTGCGAGGCCCCGGGCAAGCGCGCGCAGCTGCTC	37	17	38347659	GGGAGACGGCCAACTTGGAGCTGCTGCTGCAGCGCTGCAGCGAGGTCACG	16	65982790	R					RAPGEFL1	NM_016339	Body	chr17:38347533-38347765	Island	RAPGEFL1	ENSCSAT00000000796	Body	Island	1:35G14
cg02299328	cg02299328	43742323	TACACACATCRAAACAACTCCCAATAAAAAACAATTAAATAATTAACAAC			II			CCCCGAGGAGATCCAGGTCTCCCCTGGAGACACAGAGATCCACCGAGTGGAGCCTGAGGA[CG]TTGCCAACCACCTAACTGCCTTCCACTGGGAGCTGTTCCGATGTGTGCATGAGGTGGGGA	37	17	38346960	GCACACATCGGAACAGCTCCCAGTGGAAGGCAGTTAGGTGGTTGGCAACG	16	65983493	F					RAPGEFL1	NM_016339	Body	chr17:38347533-38347765	N_Shore	RAPGEFL1	ENSCSAT00000000796	Body	S_Shore	1:28A21
cg12041100	cg12041100	25609328	TATATACCAAATAACCCTACCCCACCCCAAAACTAACTACAAATCAAAAC			II			TTGTCTGTCTGTGTGTGCCAGGTGGCCCTGCCCCACCCCAGGGCTGGCTGCAAGTCAGGG[CG]ACCTTGTACCCGGCTGACTGGCTGAGCCAGGCCCAGACGGGGGTGTGGAGGGGAAAGGGG	37	17	38337188	CGCCCTGACTTGCAGCCAGCCCTGGGGTGGGGCAGGGCCACCTGGCACAC	16	65992335	F					RAPGEFL1	NM_016339	5'UTR	chr17:38333605-38334795	S_Shelf				N_Shelf	1:39G10
cg21330727	cg21330727	47810312	TTAATTAAAAAAATATCAAACACACACAACTCTCCTAACCATAACTTCCC			II			ACCTTTTGGATTTAATTAGAAAAATATCAGACACACACAGCTCTCCTAACCATAACTTCC[CG]CCTACACCACACACCCTGTGTCTCTATGACACATTCCCTAGGGAGGCTGTACATTGGCCC	37	17	38336206	TAATTAGAAAAATATCAGACACACACAGCTCTCCTAACCATAACTTCCCG	16	65993245	R					RAPGEFL1	NM_016339	5'UTR	chr17:38333605-38334795	S_Shore				N_Shore	0:50
cg02059867	cg02059867	62753382	TTCTAAACCRAATTCTAAAACRACTTACTAAAAAAACTACCAAAAACAAC			II			GCCCGAGCATCTTCTGAACCGGGTTCTGGAGCGGCTTGCTGGAGGGGCTACCAGGGACAG[CG]CCGCCTCAGGTAAGGAGCCGGTGGGCTCGAACACCCAGAGCAGGGGCTGGCCCCGGCTCC	37	17	38334623	TCTGAACCGGGTTCTGGAGCGGCTTGCTGGAGGGGCTACCAGGGACAGCG	16	65994839	R					RAPGEFL1;RAPGEFL1	NM_016339;NM_016339	1stExon;5'UTR	chr17:38333605-38334795	Island				Island	1:13G36
cg15826437	cg15826437	34647326	AAAAAAACAAACATCACAACTAACAAACCAAACAATAACAAAAAATCCCA	32794304	AAAAAAACAAACGTCGCAACTAACGAACCGAACGATAACGAAAAATCCCG	I	A	Red	GGAGAAATTTCTGAAGAAGCAGACGTCGCAGCTGGCGGGCCGAACGGTGGCGGGAGGTCC[CG]GCGGGGGTCTGGGGAGCTGCGGTGGGCCTGGAGGGGGTGGGGGACCCGGCGGGGGCGGCG	37	17	38334186	GAAGAAGCAGACGTCGCAGCTGGCGGGCCGAACGGTGGCGGGAGGTCCCG	16	65995277	R					RAPGEFL1	NM_016339	TSS200	chr17:38333605-38334795	Island				Island	0:50
cg25813864	cg25813864	62634311	AAAAATTTCTAAAAAAACAAACATCACAACTAACAAACCAAACAATAACA	70790330	AAAAATTTCTAAAAAAACAAACGTCGCAACTAACGAACCGAACGATAACG	I	A	Red	TGAAGCCGCTGGAGAAATTTCTGAAGAAGCAGACGTCGCAGCTGGCGGGCCGAACGGTGG[CG]GGAGGTCCCGGCGGGGGTCTGGGGAGCTGCGGTGGGCCTGGAGGGGGTGGGGGACCCGGC	37	17	38334176	CGCCACCGTTCGGCCCGCCAGCTGCGACGTCTGCTTCTTCAGAAATTTCT	16	65995287	F					RAPGEFL1	NM_016339	TSS200	chr17:38333605-38334795	Island				Island	0:50
cg04178858	cg04178858	39689480	CACTAAAAAAATTTCTAAAAAAACAAACATCACAACTAACAAACCAAACA	31790397	CGCTAAAAAAATTTCTAAAAAAACAAACGTCGCAACTAACGAACCGAACG	I	A	Red	GGGGCATGAAGCCGCTGGAGAAATTTCTGAAGAAGCAGACGTCGCAGCTGGCGGGCCGAA[CG]GTGGCGGGAGGTCCCGGCGGGGGTCTGGGGAGCTGCGGTGGGCCTGGAGGGGGTGGGGGA	37	17	38334170	CGCTGGAGAAATTTCTGAAGAAGCAGACGTCGCAGCTGGCGGGCCGAACG	16	65995293	R					RAPGEFL1	NM_016339	TSS200	chr17:38333605-38334795	Island				Island	0:50
cg14603620	cg14603620	42791347	AAACCACTAAAAAAATTTCTAAAAAAACAAACATCACAACTAACAAACCA	20726380	AAACCGCTAAAAAAATTTCTAAAAAAACAAACGTCGCAACTAACGAACCG	I	A	Red	GGGGGGGGCATGAAGCCGCTGGAGAAATTTCTGAAGAAGCAGACGTCGCAGCTGGCGGGC[CG]AACGGTGGCGGGAGGTCCCGGCGGGGGTCTGGGGAGCTGCGGTGGGCCTGGAGGGGGTGG	37	17	38334166	CGGCCCGCCAGCTGCGACGTCTGCTTCTTCAGAAATTTCTCCAGCGGCTT	16	65995297	F					RAPGEFL1	NM_016339	TSS200	chr17:38333605-38334795	Island				Island	0:50
cg00578638	cg00578638	35792477	AACATAAAACCRCTAAAAAAATTTCTAAAAAAACAAACRTCRCAACTAAC			II			GGGCGGGGGGGGGCATGAAGCCGCTGGAGAAATTTCTGAAGAAGCAGACGTCGCAGCTGG[CG]GGCCGAACGGTGGCGGGAGGTCCCGGCGGGGGTCTGGGGAGCTGCGGTGGGCCTGGAGGG	37	17	38334161	GCATGAAGCCGCTGGAGAAATTTCTGAAGAAGCAGACGTCGCAGCTGGCG	16	65995302	R					RAPGEFL1	NM_016339	TSS200	chr17:38333605-38334795	Island				Island	0:50
cg14905632	cg14905632	70709341	AAACCAAAAAAACCAAACCTCACTAACCAAAATCCAATAACCAATAACCA	50673348	AAACCAAAAAAACCGAACCTCGCTAACCAAAATCCAATAACCAATAACCG	I	A	Red	GGCTGCAGCCGGCATGGGGGGTTGCTGAGAGCGAGCACTCCTTTCCTCTGGCACCTCCCC[CG]GCTACTGGCCACTGGACTCTGGCCAGCGAGGCTCGGCCCCTCTGGCCCCCAGTCTGGCGC	37	17	38333933	GGGCCAGAGGGGCCGAGCCTCGCTGGCCAGAGTCCAGTGGCCAGTAGCCG	16	65995524	F					RAPGEFL1	NM_016339	TSS1500	chr17:38333605-38334795	Island				Island	1:10T39
cg07738955	cg07738955	46796326	TTACCCTTAATTTCTTCTACTTAAAACCCAAATCCCTTACTATTTCCCTC			II			CTGACTTACCTTTGCCCTTAATTTCTTCTGCTTAGAACCCAAGTCCCTTACTGTTTCCCT[CG]CGGTCAACCCCAGCGCGCGAGTTCAAGCCTCGTGCGGCGCGGGGGCGAGCCGAGGAAGGG	37	17	38333606	TGCCCTTAATTTCTTCTGCTTAGAACCCAAGTCCCTTACTGTTTCCCTCG	16	65995839	R					RAPGEFL1	NM_016339	TSS1500	chr17:38333605-38334795	Island				Island	1:29G20
cg07944724	cg07944724	39725433	AAAAACACCAAAAATACTAAAAAATCAAAATATATAAATACACACAAACA	34750348	GAAAACGCCAAAAATACTAAAAAATCGAAATATATAAATACGCGCAAACG	I	A	Red	CGGGTGGAGAGCGGGGGCGCCAAGAGTGCTGAGGAGTCGGAGTGTGTGAGTGCGCGCAGG[CG]GGGCGGGGTGGGGACCGGGCGGCGAGCCGGCCGGGGGCGGGGTGTAGGTGATGCTAGGTA	37	17	38297048	GGGGGCGCCAAGAGTGCTGAGGAGTCGGAGTGTGTGAGTGCGCGCAGGCG	16	66036704	R					CASC3	NM_007359	Body			CASC3	ENSCSAT00000000795	Body	Island	1:35G14
cg17730530	cg17730530	42703483	TTCACAAAACACCAAAAACAAAAAATCTAATACTTCAAACTCCAACAACA	17649332	TTCGCAAAACACCGAAAACGAAAAATCTAATACTTCGAACTCCGACAACG	I	A	Red	GCGGCAGCGCGCTTCGCAAGACACCGAGGACGAGGAATCTGGTGCTTCGGGCTCCGACAG[CG]GCGGCTCCCCGTTGCGGGGAGGCGGGAGCTGCAGCGGTAGCGCCGGAGGCGGCGGCAGCG	37	17	38296876	TTCGCAAGACACCGAGGACGAGGAATCTGGTGCTTCGGGCTCCGACAGCG	16	66036876	R					CASC3	NM_007359	1stExon			CASC3	ENSCSAT00000000795	1stExon	Island	1:7T42
cg06307169	cg06307169	67810489	AAACTACTAAAAAACTAAATAACTAATCCCAACATACTACACATACAACA	65601319	AAACTACTAAAAAACTAAATAACTAATCCCGACGTACTACGCGTACGACG	I	C	Grn	CACACACACACACACACACACACACACACACACACACACACACACAGCGGGATGGCCGAG[CG]CCGCACGCGTAGCACGCCGGGACTAGCTATCCAGCCTCCCAGCAGCCTCTGCGACGGGCG	37	17	38296698	CGCCGCACGCGTAGCACGCCGGGACTAGCTATCCAGCCTCCCAGCAGCCT	16	66037054	R	rs35659601			TRUE	CASC3;CASC3	NM_007359;NM_007359	5'UTR;1stExon			CASC3	ENSCSAT00000000795	5'UTR	Island	3:16C8C12G11
cg05221369	cg05221369	37657474	ACACATTTACAACCAACCCAAATTACATCTATCAATAATATAAAAAAACA	39638379	ACACGTTTACGACCGACCCGAATTACGTCTATCGATAATATAAAAAAACG	I	T	Red	TGCTGAAGTCTCAATTCCCCTCGCCCTAGGCCTGCCCAAGGGAAGTCAGGAGCCGCGCCA[CG]CCCCCTTACATCACCGATAGACGTAATCCGGGTCGGCCGCAAACGTGCCGCAGGCCTAGG	37	17	38296481	CGCCCCCTTACATCACCGATAGACGTAATCCGGGTCGGCCGCAAACGTGC	16	66037157	R	rs73983012	rs76368103			CASC3	NM_007359	TSS200			CASC3	ENSCSAT00000000795	TSS200	Island	1:16A33
cg00412273	cg00412273	53778376	TTTACAACCAACCCAAATTACATCTATCAATAATATAAAAAAACATAACA	16806445	TTTACGACCGACCCGAATTACGTCTATCGATAATATAAAAAAACGTAACG	I	C	Grn	GAGGCTGCTGAAGTCTCAATTCCCCTCGCCCTAGGCCTGCCCAAGGGAAGTCAGGAGCCG[CG]CCACGCCCCCTTACATCACCGATAGACGTAATCCGGGTCGGCCGCAAACGTGCCGCAGGC	37	17	38296476	TTTGCGGCCGACCCGGATTACGTCTATCGGTGATGTAAGGGGGCGTGGCG	16	66037162	F	rs73983012	rs76368103			CASC3	NM_007359	TSS200			CASC3	ENSCSAT00000000795	TSS200	Island	1:11A38
cg13823403	cg13823403	24751471	AAATCTCAATTCCCCTCACCCTAAACCTACCCAAAAAAAATCAAAAACCA	70649418	AAATCTCAATTCCCCTCGCCCTAAACCTACCCAAAAAAAATCAAAAACCG	I	C	Grn	GGGAGGCTGCTGAAGTCTCAATTCCCCTCGCCCTAGGCCTGCCCAAGGGAAGTCAGGAGC[CG]CGCCACGCCCCCTTACATCACCGATAGACGTAATCCGGGTCGGCCGCAAACGTGCCGCAG	37	17	38296474	AAGTCTCAATTCCCCTCGCCCTAGGCCTGCCCAAGGGAAGTCAGGAGCCG	16	66037164	R					CASC3	NM_007359	TSS200			CASC3	ENSCSAT00000000795	TSS200	Island	3:5T8T3A31
cg25653011	cg25653011	29742335	AAATAACCRAACCAAAAACCCRAAAAACTACTAAAATCTCAATTCCCCTC			II			CGGGAAGCCCAAGATGGCCGGGCCAGGAACCCGGGAGGCTGCTGAAGTCTCAATTCCCCT[CG]CCCTAGGCCTGCCCAAGGGAAGTCAGGAGCCGCGCCACGCCCCCTTACATCACCGATAGA	37	17	38296442	GATGGCCGGGCCAGGAACCCGGGAGGCTGCTGAAGTCTCAATTCCCCTCG	16	66037196	R					CASC3	NM_007359	TSS200			CASC3	ENSCSAT00000000795	TSS200	S_Shore	1:22T27
cg01538021	cg01538021	63715392	ATAAAACTATAACAAATTAACTCCTTCCACTCRAAAAACCCAAAATAACC			II			CTAGTGTTGCAGTGAAGCTGTGACAGGTTGACTCCTTCCACTCGGGAAGCCCAAGATGGC[CG]GGCCAGGAACCCGGGAGGCTGCTGAAGTCTCAATTCCCCTCGCCCTAGGCCTGCCCAAGG	37	17	38296400	TGAAGCTGTGACAGGTTGACTCCTTCCACTCGGGAAGCCCAAGATGGCCG	16	66037238	R					CASC3	NM_007359	TSS200			CASC3	ENSCSAT00000000795	TSS200	S_Shore	3:29C0A2G16
cg26061772	cg26061772	30667373	CACTAAAACTATTTCATAATTTTCTATTTCCATTTCTCACTTCTACCTAC			II			ATTTACCTTGATTCGTGATTTTACCAAGCAAAGGAATGCAGTAAATTGACCTGCTTCAAA[CG]TAGGTAGAAGTGAGAAATGGAAACAGAAAACCATGAAACAGCCCTAGTGTTGCAGTGAAG	37	17	38296295	CGTAGGTAGAAGTGAGAAATGGAAACAGAAAACCATGAAACAGCCCTAGT	16	66037343	R				TRUE	CASC3	NM_007359	TSS1500			CASC3	ENSCSAT00000000795	TSS1500	S_Shore	3:3G26G7G11
cg23101091	cg23101091	29606497	ATACAACAAATCTAACRCAACACTACAACTTTTAAAATTTACCTTAATTC			II			AAACAAGGCTGGTGCAGCAAATCTGACGCAGCACTACAGCTTTTAAGATTTACCTTGATT[CG]TGATTTTACCAAGCAAAGGAATGCAGTAAATTGACCTGCTTCAAACGTAGGTAGAAGTGA	37	17	38296248	TGCAGCAAATCTGACGCAGCACTACAGCTTTTAAGATTTACCTTGATTCG	16	66037390	R					CASC3	NM_007359	TSS1500			CASC3	ENSCSAT00000000795	TSS1500	S_Shore	2:24C22A2
cg09665160	cg09665160	70622483	AATTAAAAATTTAATAATTACCCCCTTCTTACCTATTATAACATTTAAAC			II			CTTTCTCCCATAGTTGAAAGTTTGATGATTACCCCCTTCTTGCCTGTTGTAGCATTTGGA[CG]ACCATTACCAAAATTAACTCCACAGTAAGTATACATTTTTTTTCTCCCCTTCCAGGTAAC	37	17	38290127	CGTCCAAATGCTACAACAGGCAAGAAGGGGGTAATCATCAAACTTTCAAC	16	66043784	F					MSL1	NM_001012241	Body			MSL1	ENSCSAT00000000791	Body		0:50
cg04309037	cg04309037	62674358	CTAAACAACATAATAAAACCTCATTTTTACAAAAAATCCAAAAATTAACC			II			TTGAGACCAGCCTGGGCAACATAGTGAGACCTCATTTTTACAAAAAATCCAAAAATTAGC[CG]GGCCTGGAGGTATGCACCTGTAGTCCCAGCTACTCAGGAGGTTGAGGCTACAGTGAGCTG	37	17	38283476	TGGGCAACATAGTGAGACCTCATTTTTACAAAAAATCCAAAAATTAGCCG	16	66051086	R					MSL1	NM_001012241	Body	chr17:38277760-38279504	S_Shelf	MSL1	ENSCSAT00000000791	Body		0:50
cg22956015	cg22956015	10629481	ATTACAACAAAAAAATCTATTTAAAACAAACRACCTAACTAAAAACTCCC			II			CGGCCAGCGAGGGCAGATGGAAGAGTATGAGGAAGAGCCCTCTCGGGGGTGGTGGCGGCT[CG]GGAGCCTCCAGTCAGGCCGCCTGCCTCAAACAGATCCTTCTGCTGCAATTGGACCTCATC	37	17	38279503	CGGGAGCCTCCAGTCAGGCCGCCTGCCTCAAACAGATCCTTCTGCTGCAA	16	66055027	R	rs2293006				MSL1	NM_001012241	5'UTR	chr17:38277760-38279504	Island	MSL1	ENSCSAT00000000791	1stExon	N_Shore	1:42A7
cg03064167	cg03064167	11741510	CCCRTCTAAATAAACAACACCRCCTAATACTTAAACCRAAAACTACAACC			II			CTGTCCGCCCCCGGCCACCAAGCAAGCCGGCATTGGGGGGGAGCCTGCCGCAGCCGGAGC[CG]GCTGCAGCCCCCGGCCCAAGTATCAGGCGGTGCTGCCCATTCAGACGGGCTCTCTCGTGG	37	17	38279234	CCGTCTGAATGGGCAGCACCGCCTGATACTTGGGCCGGGGGCTGCAGCCG	16	66055296	F					MSL1	NM_001012241	5'UTR	chr17:38277760-38279504	Island	MSL1	ENSCSAT00000000791	1stExon	Island	0:50
cg12333112	cg12333112	22731416	AACCACCTTAAACACCACAAATCTCATAATCATAATAATCCAAAACAACA	39629483	GACCGCCTTAAACACCGCGAATCTCATAATCATAATAATCCGAAACAACG	I	C	Grn	CAGTCCTCGACCCCCCGCACCTCGCCCCTTCCCCACCCCCTCCTCCGCCTCGGTGCCCGG[CG]CTGCTCCGGACCACTATGACCATGAGATCCGCGGTGTTCAAGGCGGCCGCGGCCCCTGCC	37	17	38278849	GGCCGCCTTGAACACCGCGGATCTCATGGTCATAGTGGTCCGGAGCAGCG	16	66055675	F					MSL1;MSL1	NM_001012241;NM_001012241	1stExon;5'UTR	chr17:38277760-38279504	Island	MSL1	ENSCSAT00000000791	5'UTR	Island	0:50
cg23194024	cg23194024	50788327	ATAAACTCAAAAACAACTAAATACAAACTCCTACCTCTAAAACAAAAACA	67716472	ATAAACTCGAAAACGACTAAATACGAACTCCTACCTCTAAAACGAAAACG	I	A	Red	CGAGCTCCGGGGATGAGCTCGGGGGCGGCTGGGTGCGAGCTCCTGCCTCTGAGGCGAAGG[CG]GCGGCGGCGGCAGCAGAGGCGGCGGCGAGGCCCCCATGGGCCGGCGGCGGGCCTCAGCCG	37	17	38278610	ATGAGCTCGGGGGCGGCTGGGTGCGAGCTCCTGCCTCTGAGGCGAAGGCG	16	66055916	R					MSL1	NM_001012241	TSS200	chr17:38277760-38279504	Island	MSL1	ENSCSAT00000000791	5'UTR	Island	0:50
cg23969309	cg23969309	38666406	CCAAAAATAAACTCAAAAACAACTAAATACAAACTCCTACCTCTAAAACA	71784492	CCGAAAATAAACTCGAAAACGACTAAATACGAACTCCTACCTCTAAAACG	I	A	Red	CCGAAGCGAGCTCCGGGGATGAGCTCGGGGGCGGCTGGGTGCGAGCTCCTGCCTCTGAGG[CG]AAGGCGGCGGCGGCGGCAGCAGAGGCGGCGGCGAGGCCCCCATGGGCCGGCGGCGGGCCT	37	17	38278604	CGCCTCAGAGGCAGGAGCTCGCACCCAGCCGCCCCCGAGCTCATCCCCGG	16	66055922	F					MSL1	NM_001012241	TSS200	chr17:38277760-38279504	Island	MSL1	ENSCSAT00000000791	5'UTR	Island	0:50
cg02057783	cg02057783	21738397	ATAAAAACTCAAAACAATTAAAACAAACTCCAAAACAAAAAACCAAAACA	70663346	ATAAAAACTCGAAACGATTAAAACGAACTCCGAAACGAAAAACCGAAACG	I	A	Red	GAGGGGGGGGAAATGGAGGCTCGGGGCGGTTGAGGCGAGCTCCGGGGCGGGGGGCCGGGG[CG]GGGAAGGGGGGGTGCGGGGTGGGGAGACGAGGCGGGCCCGGCCGGGCCAGGGGGGGCCGA	37	17	38278486	CGCCCCGGCCCCCCGCCCCGGAGCTCGCCTCAACCGCCCCGAGCCTCCAT	16	66056040	F					MSL1	NM_001012241	TSS1500	chr17:38277760-38279504	Island	MSL1	ENSCSAT00000000791	TSS200	Island	1:32G17
cg23341567	cg23341567	40630342	CCCCRAAAAAAACRACAAACCCCCTCTCCCRAAATAAAAAAACTTTAAAC			II			GCCGCGGAGACCCCCGGGAGAGGCGACAGACCCCCTCTCCCGGAGTAGGAGGGCTTTGGG[CG]GACCCAGCCCTCCACCCCCTCCTGAGGAGGAGGGGGGGGAAATGGAGGCTCGGGGCGGTT	37	17	38278395	CGCCCAAAGCCCTCCTACTCCGGGAGAGGGGGTCTGTCGCCTCTCCCGGG	16	66056132	F					MSL1	NM_001012241	TSS1500	chr17:38277760-38279504	Island	MSL1	ENSCSAT00000000791	TSS200	Island	1:43C6
cg18008269	cg18008269	31664413	AACACCCRCRAACTCAAAAAAAAACCTAAATCCTAACTAATCCAAAAAAC			II			TACCCCCATGAAACACCCGCGGGCTCAAAGAGGAGCCTGGATCCTGACTGGTCCAGGAGG[CG]TGCGGGGCCGCGGGGCCCCTCCGGCTTGGGCCAGGCGCGTTGCCAAGATGCCCGGGGAAG	37	17	38277761	CGCCTCCTGGACCAGTCAGGATCCAGGCTCCTCTTTGAGCCCGCGGGTGT	16	66056764	F					MSL1	NM_001012241	TSS1500	chr17:38277760-38279504	Island	MSL1	ENSCSAT00000000791	TSS1500	Island	1:35G14
cg22750557	cg22750557	14690377	ATAAAAACAATACTAAACAAACACCTTCCCTTAACTCAAACAAAACCACA	51662386	ATAAAAACAATACTAAACGAACGCCTTCCCTTAACTCGAACAAAACCACG	I	T	Red	AAACAGCCCGGCTGCTGCGGCGGTGGCGGTGGAGACATGTGCAAGCGAGGGGGTGGGGCA[CG]TGGCCCTGCCCGAGCCAAGGGAAGGCGCTCGCTCAGCACTGCCTCCACCCCTCCCCAGCA	37	17	38264650	CGTGGCCCTGCCCGAGCCAAGGGAAGGCGCTCGCTCAGCACTGCCTCCAC	16	66071071	R													Island	0:50
cg25503565	cg25503565	16693360	AAAAAAAACCCAATATATTTATACCAACTCAAAACTCACACAAACTACCA	27644324	AAAAAAAACCCAATATATTTATACCGACTCGAAACTCACGCGAACTACCG	I	A	Red	CTGGCCCACGGAGGAAGGGGCCCAGTGTGTTTGTGCCGGCTCGAGGCTCACGCGGGCTGC[CG]GGGTCACATGGCCCGGGCATGTGCAGCCTGCTCCATTTCTACCACAACAACTCGCTCATA	37	17	38264529	GGAAGGGGCCCAGTGTGTTTGTGCCGGCTCGAGGCTCACGCGGGCTGCCG	16	66071192	R													Island	0:50
cg08324801	cg08324801	46735315	CCTTCCTACRACATTAAAAATCTCTTTAACAAACTACTTCTTCCCCACTC			II			AGAGAGGATGCGACTTCACAAATTTGGGATCCCTCCTCCTCTTCTAAATTGGGGGGAGGG[CG]AGTGGGGAAGAAGCAGTTTGCCAAAGAGATTTTCAATGCCGCAGGAAGGAGCTTTGGCTC	37	17	38263416	CTTCCTGCGGCATTGAAAATCTCTTTGGCAAACTGCTTCTTCCCCACTCG	16	66072314	F													S_Shore	1:32T17
cg05770797	cg05770797	20648329	CTACAAACCTTACAAACRTAAAAACTTCACRTAATTACAAAACTAACCTC			II			AGAGGCCCTTTCTGCAAACCTTGCAAACGTGAGGGCTTCACGTGATTGCAGGACTGACCT[CG]TCCTGAGGTTACTGGTGACCGGGAGAGAGAGAAGCCGGGGAGGGAGATTTCCCTGGAGTC	37	17	38257323	TGCAAACCTTGCAAACGTGAGGGCTTCACGTGATTGCAGGACTGACCTCG	16	66078645	R					NR1D1	NM_021724	TSS1500	chr17:38255274-38255896	S_Shore	NR1D1	ENSCSAT00000000788	TSS1500	N_Shore	1:12C37
cg02337166	cg02337166	35707388	TCAAAACTAAAAAACCCTTTCTACAAACCTTACAAACRTAAAAACTTCAC			II			TGTCTGGGAGATCAAAGCTAAGAGGCCCTTTCTGCAAACCTTGCAAACGTGAGGGCTTCA[CG]TGATTGCAGGACTGACCTCGTCCTGAGGTTACTGGTGACCGGGAGAGAGAGAAGCCGGGG	37	17	38257303	CGTGAAGCCCTCACGTTTGCAAGGTTTGCAGAAAGGGCCTCTTAGCTTTG	16	66078665	F				TRUE	NR1D1	NM_021724	TSS1500	chr17:38255274-38255896	S_Shore	NR1D1	ENSCSAT00000000788	TSS1500	N_Shore	0:50
cg16252131	cg16252131	25752475	ACTATCTAAAAAATCAAAACTAAAAAACCCTTTCTACAAACCTTACAAAC			II			CAAGCTTGTTTGCTGTCTGGGAGATCAAAGCTAAGAGGCCCTTTCTGCAAACCTTGCAAA[CG]TGAGGGCTTCACGTGATTGCAGGACTGACCTCGTCCTGAGGTTACTGGTGACCGGGAGAG	37	17	38257290	CTGTCTGGGAGATCAAAGCTAAGAGGCCCTTTCTGCAAACCTTGCAAACG	16	66078678	R					NR1D1	NM_021724	TSS1500	chr17:38255274-38255896	S_Shore	NR1D1	ENSCSAT00000000788	TSS1500	N_Shore	1:47G2
cg02937233	cg02937233	57760312	CCRACAAAATAAACRAACTACRTACCTTTCCCCTTTCTACCTAACAAAAC			II			TTTGTAGTCCACCGACAAAGTGGGCGGACTGCGTGCCTTTCCCCTTTCTGCCTGGCAAAG[CG]CTTGCCGGGACCTGGGAGGAGCTGAGAGTGGGGTGGGGTGGGGTGCGCTGAAGAGTCAGG	37	17	38257110	CGACAAAGTGGGCGGACTGCGTGCCTTTCCCCTTTCTGCCTGGCAAAGCG	16	66078853	R					NR1D1	NM_021724	TSS200	chr17:38255274-38255896	S_Shore	NR1D1	ENSCSAT00000000788	TSS1500	N_Shore	2:19A29A0
cg22854434	cg22854434	72779509	CAACAAAACTATCAAAATTTATAATCCACCAACAAAATAAACAAACTACA	30705415	CGACAAAACTATCGAAATTTATAATCCACCGACAAAATAAACGAACTACG	I	T	Red	GCGCCTGCGCAACGACAAGACTGTCGGGATTTGTAGTCCACCGACAAAGTGGGCGGACTG[CG]TGCCTTTCCCCTTTCTGCCTGGCAAAGCGCTTGCCGGGACCTGGGAGGAGCTGAGAGTGG	37	17	38257081	CGCAGTCCGCCCACTTTGTCGGTGGACTACAAATCCCGACAGTCTTGTCG	16	66078882	F					NR1D1	NM_021724	TSS200	chr17:38256635-38257082	Island	NR1D1	ENSCSAT00000000788	TSS1500	N_Shore	3:20A24C2T1
cg14858951	cg14858951	65762478	TCCACCCACTTTATCAATAAACTACAAATCCCAACAATCTTATCATTACA	32733430	TCCGCCCACTTTATCGATAAACTACAAATCCCGACAATCTTATCGTTACG	I	C	Grn	GCCTCGTGCCCCAGTGACACACTTTTCCAACAGCCGGCACGTTGAGCTCTTGCGCGCCTG[CG]CAACGACAAGACTGTCGGGATTTGTAGTCCACCGACAAAGTGGGCGGACTGCGTGCCTTT	37	17	38257028	TCCGCCCACTTTGTCGGTGGACTACAAATCCCGACAGTCTTGTCGTTGCG	16	66078935	F					NR1D1	NM_021724	TSS200	chr17:38256635-38257082	Island	NR1D1	ENSCSAT00000000788	TSS200	Island	3:15A24C2T6
cg21150625	cg21150625	23746306	TACACAACAACAAAACTATCAAAATTTATAATCCACCAACAAAATAAACA	68757487	TACGCAACGACAAAACTATCGAAATTTATAATCCACCGACAAAATAAACG	I	A	Red	CTCTTGCGCGCCTGCGCAACGACAAGACTGTCGGGATTTGTAGTCCACCGACAAAGTGGG[CG]GACTGCGTGCCTTTCCCCTTTCTGCCTGGCAAAGCGCTTGCCGGGACCTGGGAGGAGCTG	37	17	38257074	CGCCCACTTTGTCGGTGGACTACAAATCCCGACAGTCTTGTCGTTGCGCA	16	66078889	F					NR1D1	NM_021724	TSS200	chr17:38256635-38257082	Island	NR1D1	ENSCSAT00000000788	TSS200	N_Shore	3:13A24C2T8
cg07889337	cg07889337	46635446	CACTTTATCAATAAACTACAAATCCCAACAATCTTATCATTACACAAACA	64671484	CACTTTATCGATAAACTACAAATCCCGACAATCTTATCGTTACGCAAACG	I	C	Grn	GGGAGCGCCTCGTGCCCCAGTGACACACTTTTCCAACAGCCGGCACGTTGAGCTCTTGCG[CG]CCTGCGCAACGACAAGACTGTCGGGATTTGTAGTCCACCGACAAAGTGGGCGGACTGCGT	37	17	38257022	CACTTTGTCGGTGGACTACAAATCCCGACAGTCTTGTCGTTGCGCAGGCG	16	66078941	F					NR1D1	NM_021724	TSS200	chr17:38256635-38257082	Island	NR1D1	ENSCSAT00000000788	TSS200	Island	3:9A24C2T12
cg22640452	cg22640452	42779473	AAAACTCAACRTACCRACTATTAAAAAAATATATCACTAAAACACRAAAC			II			CAGCCCAGGGTTCCCGGGCCGCACGCGGCACTGGAGCAGGTACCATGTGATCCCAGGGAG[CG]CCTCGTGCCCCAGTGACACACTTTTCCAACAGCCGGCACGTTGAGCTCTTGCGCGCCTGC	37	17	38256967	CGCCTCGTGCCCCAGTGACACACTTTTCCAACAGCCGGCACGTTGAGCTC	16	66078995	R	rs76346319			TRUE	NR1D1;NR1D1	NM_021724;NM_021724	1stExon;5'UTR	chr17:38256635-38257082	Island	NR1D1	ENSCSAT00000000788	TSS200	Island	0:50
cg18955753	cg18955753	71612411	CTAAAACACAAAACACTCCCTAAAATCACATAATACCTACTCCAATACCA	57731438	CTAAAACACGAAACGCTCCCTAAAATCACATAATACCTACTCCAATACCG	I	C	Grn	TTTCCCTGGGACAGAGGGCTCTGCGCAGGCGCCAGCAGCCCAGGGTTCCCGGGCCGCACG[CG]GCACTGGAGCAGGTACCATGTGATCCCAGGGAGCGCCTCGTGCCCCAGTGACACACTTTT	37	17	38256932	CTGGGGCACGAGGCGCTCCCTGGGATCACATGGTACCTGCTCCAGTGCCG	16	66079030	F					NR1D1;NR1D1	NM_021724;NM_021724	1stExon;5'UTR	chr17:38256635-38257082	Island	NR1D1	ENSCSAT00000000788	TSS200	Island	0:50
cg06964191	cg06964191	20623400	ATAACAAAAAAAATCRAATCTCTACAATATACRAAATACCTCTACCTACC			II			CTGGCTAGAAGGTAGCAAGGAGGGTCGGGTCTCTGCAGTGTACGGGGTGCCTCTGCCTGC[CG]GCTCCGCAGCGCTGCGGGGTGGCGAATCTGGAGCTCCCGGTGCAAAAGTCCCAGAGGAAG	37	17	38256671	TAGCAAGGAGGGTCGGGTCTCTGCAGTGTACGGGGTGCCTCTGCCTGCCG	16	66079293	R					NR1D1;NR1D1	NM_021724;NM_021724	1stExon;5'UTR	chr17:38256635-38257082	Island	NR1D1	ENSCSAT00000000788	5'UTR	Island	1:39G10
cg13476336	cg13476336	71611483	CCAATAAAATAACAACCACRACTTCTACTAAATAAAAACAAACRCAACAC			II			GGAGGCAACGACCAATGGGGTGGCAGCCACGGCTTCTGCTGAATGAAAACAAACGCAGCA[CG]TGGGCCCGGCTCTAGAGCCATGTGAGCCCTCCCGGCGGCCGGAGCCCTGTAGGTGCCCTC	37	17	38255694	CAATGGGGTGGCAGCCACGGCTTCTGCTGAATGAAAACAAACGCAGCACG	16	66080268	R					NR1D1	NM_021724	Body	chr17:38255274-38255896	Island	NR1D1	ENSCSAT00000000788	Body	Island	1:37C12
cg01059731	cg01059731	17647504	CTCATTATATAACRAAACCRAAAAACAACRACCAATAAAATAACAACCAC			II			GGGGGGCGGAGCTCATTATGTAACGAGGCCGGGAGGCAACGACCAATGGGGTGGCAGCCA[CG]GCTTCTGCTGAATGAAAACAAACGCAGCACGTGGGCCCGGCTCTAGAGCCATGTGAGCCC	37	17	38255663	TCATTATGTAACGAGGCCGGGAGGCAACGACCAATGGGGTGGCAGCCACG	16	66080299	R					NR1D1	NM_021724	Body	chr17:38255274-38255896	Island	NR1D1	ENSCSAT00000000788	Body	Island	2:6C14T28
cg20570761	cg20570761	69772392	AAAAACAAACAAAAACAATAAATCAACCCAACTTCACCCAAATCTCAACA	58679343	AAAAACAAACGAAAACGATAAATCAACCCAACTTCACCCAAATCTCGACG	I	A	Red	CGGACCGGAAAAGGAGGCAGGCGGGGGCGGTGAGTCAGCCCAGCTTCACCCAGATCTCGG[CG]GGGCGGGGCAGGGCGGGAGCTGGGCCCTCAGCCGGCCTCACGTCCCTGCTCCACGTGTGC	37	17	38255343	GGAGGCAGGCGGGGGCGGTGAGTCAGCCCAGCTTCACCCAGATCTCGGCG	16	66080619	R					NR1D1	NM_021724	Body	chr17:38255274-38255896	Island	NR1D1	ENSCSAT00000000788	Body	S_Shore	0:50
cg20667664	cg20667664	61674510	CAAAAACTTTAACCCTCTAATTACATTACCAATAAAATAACTATACTCCC			II			CTCTGGCCATTCAGGGACTTTGACCCTCTGGTTACATTGCCAATGAGGTGGCTGTGCTCC[CG]TGGTATTAGCAGGAGAAAAAGGTGACCTGCCTGCCACACCTCCGGCAAGCACCTAGATTG	37	17	38254448	CGGGAGCACAGCCACCTCATTGGCAATGTAACCAGAGGGTCAAAGTCCCT	16	66081527	F					NR1D1	NM_021724	Body	chr17:38255274-38255896	N_Shore	NR1D1	ENSCSAT00000000788	Body	S_Shore	0:50
cg22082015	cg22082015	44786337	AAAATATCACATCCTCCACTATAAACTCAAAACTTAAAAATCTAAAAAAC			II			CCGGGCCACCTGGGATATCACATCCTCCACTGTGGGCTCAGGGCTTGGGGATCTGGGAGG[CG]TCAGCTGTTGTGGAAACTGGGAGAAGCCCACCAGGGGTGAGGGGACCGGAGCAGGGGGTG	37	17	38252123	CGCCTCCCAGATCCCCAAGCCCTGAGCCCACAGTGGAGGATGTGATATCC	16	66083843	F					NR1D1	NM_021724	Body	chr17:38255274-38255896	N_Shelf	NR1D1	ENSCSAT00000000788	Body	S_Shelf	1:22C27
cg13442333	cg13442333	26784389	AAAAAAAATAATCTTACRAAATAAAAAATAACCAACCCTACTAAACCCAC			II			AGTGCCATACCTTCTCCCAGGCCTCTGCCCCAAGAGCAGGAGGTGCCTGAAAGCTGGGAG[CG]TGGGCTCAGCAGGGCTGGTCACCTCCCATCCCGTAAGACCACCTTCCCTTCCTCAGCAGG	37	17	38249729	GGGAAGGTGGTCTTACGGGATGGGAGGTGACCAGCCCTGCTGAGCCCACG	16	66086246	F					THRA;NR1D1	NM_003250;NM_021724	3'UTR;Body	chr17:38249260-38249603	S_Shore	NR1D1;THRA	ENSCSAT00000000788;ENSCSAT00000000786	Body;3'UTR	N_Shore	2:16A10C22
cg02030908	cg02030908	71718378	AAAACAACAACAATAAAACAAACTCCCCAAACTCCTCTAAAAAAAAACCA	54659315	AAAACGACAACAATAAAACGAACTCCCCGAACTCCTCTAAAAAAAAACCG	I	A	Red	CGGTCTGTGGGGAAGACGACAGCAGTGAGGCGGACTCCCCGAGCTCCTCTGAGGAGGAAC[CG]GAGGTCTGCGAGGACCTGGCAGGCAATGCAGCCTCTCCCTGAAGCCCCCCAGAAGGCCGA	37	17	38249592	AAGACGACAGCAGTGAGGCGGACTCCCCGAGCTCCTCTGAGGAGGAACCG	16	66086380	R					THRA;NR1D1	NM_003250;NM_021724	Body;Body	chr17:38249260-38249603	Island	NR1D1;THRA	ENSCSAT00000000788;ENSCSAT00000000786	Body;Body	Island	1:9G40
cg01341751	cg01341751	42682386	ACCACTCAAACATAAAAAATTCCACTTCAATAAAACAACTCCAAAAAACA	69807369	ACCGCTCGAACATAAAAAATTCCGCTTCGATAAAACAACTCCAAAAAACG	I	C	Grn	GAAGCGGGAAGTCTCCAAGGGCCGGTTCTTCAGCACCAGAGCCCGAAGAGCCCGCAGCAG[CG]TCTCCTGGAGCTGCTCCACCGAAGCGGAATTCTCCATGCCCGAGCGGTCTGTGGGGAAGA	37	17	38249486	ACCGCTCGGGCATGGAGAATTCCGCTTCGGTGGAGCAGCTCCAGGAGACG	16	66086486	F					THRA;NR1D1	NM_003250;NM_021724	Body;Body	chr17:38249260-38249603	Island	NR1D1;THRA	ENSCSAT00000000788;ENSCSAT00000000786	Body;Body	Island	0:50
cg14829516	cg14829516	23791443	ATTATTCAAAATCCRCAAATCCRACAACTTAAACAACAACTTAATAAAAC			II			TCGGAATGCATGTTGTTCAGGGTCCGCAGGTCCGGCAGCTTGAGCAGCAGCTTGGTGAAG[CG]GGAAGTCTCCAAGGGCCGGTTCTTCAGCACCAGAGCCCGAAGAGCCCGCAGCAGCGTCTC	37	17	38249430	TTGTTCAGGGTCCGCAGGTCCGGCAGCTTGAGCAGCAGCTTGGTGAAGCG	16	66086542	R					THRA;NR1D1	NM_003250;NM_021724	Body;Body	chr17:38249260-38249603	Island	NR1D1;THRA	ENSCSAT00000000788;ENSCSAT00000000786	Body;Body	Island	0:50
cg09304381	cg09304381	18782410	AACCTACAAACCCTAAACAACATACATTCCAAAAAACTACTATCCTTCCA	73606444	AACCTACGAACCCTAAACAACATACATTCCGAAAAACTACTATCCTTCCG	I	A	Red	CGATTCTGTACAAGGGGGCAGCGGCAGAAGGCCGGCCGGGCGGGTCACTGGGCGTCCACC[CG]GAAGGACAGCAGCTTCTCGGAATGCATGTTGTTCAGGGTCCGCAGGTCCGGCAGCTTGAG	37	17	38249352	GACCTGCGGACCCTGAACAACATGCATTCCGAGAAGCTGCTGTCCTTCCG	16	66086620	F					THRA;NR1D1	NM_003250;NM_021724	Body;Body	chr17:38249260-38249603	Island	NR1D1;THRA	ENSCSAT00000000788;ENSCSAT00000000786	Body;Body	Island	0:50
cg24975211	cg24975211	18722400	ATTTTATAACAATATAAATAAAATTCTAATTTACTTTTCCTTTTCRTCTC			II			CATCTTGGAATATTTTATAACAATATAAATAAGATTCTGGTTTGCTTTTCCTTTTCGTCT[CG]TAAAGGAGAGAGAAGTGCAGAGTTCGATTCTGTACAAGGGGGCAGCGGCAGAAGGCCGGC	37	17	38249266	CGAGACGAAAAGGAAAAGCAAACCAGAATCTTATTTATATTGTTATAAAA	16	66086706	F					NR1D1;THRA	NM_021724;NM_003250	3'UTR;Body	chr17:38249260-38249603	Island	NR1D1;THRA	ENSCSAT00000000788;ENSCSAT00000000786	3'UTR;Body	Island	0:50
cg19919217	cg19919217	37694457	AAAAAAAAACCCTATCCCCCACTTCCACAACAAAAACTAAAACAACTACC			II			AGTACACATGGTAGGGGAGGAGCCAGGGCGACTCAGGAGTGCCACGCACCTGCTCTAGAG[CG]GCAGCTGTCCCAGTCCCTGCTGTGGAAGTGGGGGACAGGGCCCTCTCCTGGGGGCCATTG	37	17	38248105	CGGCAGCTGTCCCAGTCCCTGCTGTGGAAGTGGGGGACAGGGCCCTCTCC	16	66087865	R					THRA	NM_003250	Body	chr17:38249260-38249603	N_Shore	NR1D1;THRA	ENSCSAT00000000788;ENSCSAT00000000786	3'UTR;Body	S_Shore	0:50
cg07805952	cg07805952	25772408	CCCACTCTTCCTCRAAATCTTTAAAAATCAAAAAATCTAAAACCTCAAAC			II			GAACTCTTCCCCCCACTCTTCCTCGAGGTCTTTGAGGATCAGGAAGTCTAAAGCCTCAGG[CG]GCCAGAGGGTGTGCGGAGCTGGTGGGGAGGAGCCTGGAGAGAAGGGGCAGAGCTGGGGGC	37	17	38245719	CCACTCTTCCTCGAGGTCTTTGAGGATCAGGAAGTCTAAAGCCTCAGGCG	16	66090230	R					THRA;THRA	NM_003250;NM_199334	Body;3'UTR	chr17:38249260-38249603	N_Shelf	NR1D1;THRA	ENSCSAT00000000788;ENSCSAT00000000786	3'UTR;Body	S_Shelf	0:50
cg10858898	cg10858898	58700356	CRCACTTCTAACCCAAACTACTAATAAAAATAACTAACCTCCRCATAATC			II			ACACAACATTCCGCACTTCTGGCCCAAGCTGCTGATGAAGGTGACTGACCTCCGCATGAT[CG]GGGCCTGCCACGCCAGCCGCTTCCTCCACATGAAAGTCGAGTGCCCCACCGAACTCTTCC	37	17	38245607	GCACTTCTGGCCCAAGCTGCTGATGAAGGTGACTGACCTCCGCATGATCG	16	66090342	R					THRA;THRA	NM_199334;NM_003250	Body;Body	chr17:38249260-38249603	N_Shelf	NR1D1;THRA	ENSCSAT00000000788;ENSCSAT00000000786	3'UTR;Body	S_Shelf	0:50
cg23526824	cg23526824	16780407	AATCACCTTCATCAACAACTTAAACCAAAAATACRAAATATTATATTTAC			II			GACAAGATCGAGAAGAGTCAGGAGGCGTACCTGCTGGCGTTCGAGCACTACGTCAACCAC[CG]CAAACACAACATTCCGCACTTCTGGCCCAAGCTGCTGATGAAGGTGACTGACCTCCGCAT	37	17	38245542	GTCACCTTCATCAGCAGCTTGGGCCAGAAGTGCGGAATGTTGTGTTTGCG	16	66090407	F					THRA;THRA	NM_199334;NM_003250	Body;Body	chr17:38249260-38249603	N_Shelf	NR1D1;THRA	ENSCSAT00000000788;ENSCSAT00000000786	3'UTR;Body	S_Shelf	0:50
cg23665668	cg23665668	21793506	AATATTATATTTACAATAATTAACATAATACTCAAACACCAACAAATACA	57677302	AATATTATATTTACGATAATTAACGTAATACTCGAACGCCAACAAATACG	I	C	Grn	CTTCCCTCACAGACCGCTCGGGCCTGCTGTGTGTGGACAAGATCGAGAAGAGTCAGGAGG[CG]TACCTGCTGGCGTTCGAGCACTACGTCAACCACCGCAAACACAACATTCCGCACTTCTGG	37	17	38245507	AATGTTGTGTTTGCGGTGGTTGACGTAGTGCTCGAACGCCAGCAGGTACG	16	66090442	F					THRA;THRA	NM_199334;NM_003250	Body;Body	chr17:38249260-38249603	N_Shelf	NR1D1;THRA	ENSCSAT00000000788;ENSCSAT00000000786	3'UTR;Body	S_Shelf	0:50
cg03152602	cg03152602	27785508	AAAAAAATACTACATAAAAATCATATCCCTACAAACAACTATCCACTACA	18809486	AAAAAAATACTACATAAAAATCATATCCCTACGAACGACTATCCGCTACG	I	A	Red	GATCATCCTCCTGAAGGGGTGCTGCATGGAGATCATGTCCCTGCGGGCGGCTGTCCGCTA[CG]ACCCTGAGAGCGACACCCTGACGCTGAGTGGGGAGATGGCTGTCAAGCGGGAGCAGCTCA	37	17	38244572	GAAGGGGTGCTGCATGGAGATCATGTCCCTGCGGGCGGCTGTCCGCTACG	16	66091370	R					THRA;THRA	NM_199334;NM_003250	Body;Body			THRA	ENSCSAT00000000786	Body		0:50
cg00017121	cg00017121	69617425	AAACCAAATCATCCTCCTAAAAAAATACTACATAAAAATCATATCCCTAC			II			CTGCCTTGCGAAGACCAGATCATCCTCCTGAAGGGGTGCTGCATGGAGATCATGTCCCTG[CG]GGCGGCTGTCCGCTACGACCCTGAGAGCGACACCCTGACGCTGAGTGGGGAGATGGCTGT	37	17	38244555	GACCAGATCATCCTCCTGAAGGGGTGCTGCATGGAGATCATGTCCCTGCG	16	66091387	R					THRA;THRA	NM_199334;NM_003250	Body;Body			THRA	ENSCSAT00000000786	Body		0:50
cg25389328	cg25389328	56779502	CTACACCCTAAAAATACCCACAAAACTAATATCTCCAAACATACAAACCC			II			TTTTAGGGGCTGGGAATGGGGGAAGGGGGGGGGGGTCAGCCACTGCCCATGCTGACCCCT[CG]GGCCTGCATGTCTGGAGACACCAGTTCTGTGGGCACCCTCAGGGTGCAGGCTGCAGCCAG	37	17	38222062	CGGGCCTGCATGTCTGGAGACACCAGTTCTGTGGGCACCCTCAGGGTGCA	16	66115138	R					THRA;THRA	NM_003250;NM_199334	5'UTR;5'UTR	chr17:38219084-38219880	S_Shelf	THRA	ENSCSAT00000000786	Body	N_Shelf	0:50
cg04326269	cg04326269	47764419	TCCAACTACAAAAAACAATATAAATACAATAACACAAATAAACTTACACA	63610363	TCCAACTACGAAAAACAATATAAATACGATAACGCGAATAAACTTACACG	I	A	Red	TGCAAAGCTGCCTCCAGCTGCGGAGGGCAGTATGAGTGCGGTGGCGCGGGTGGGCTTGCA[CG]GGTCCGGGGAGAGGGAAGTTCCCCCGCCTCACCCGCCTCCCGGTTGAGCATGGCTGTCTG	37	17	38219837	TCCAGCTGCGGAGGGCAGTATGAGTGCGGTGGCGCGGGTGGGCTTGCACG	16	66117379	R		rs73305066			THRA;THRA	NM_003250;NM_199334	5'UTR;5'UTR	chr17:38219084-38219880	Island	THRA	ENSCSAT00000000786	Body	N_Shore	2:14A0C34
cg02902761	cg02902761	54722354	CRAAAAAACATTAATATACAAATACCTTACRATTAATTATACAAAACCRC			II			GGAGGAGGGAGCGAGGGGGCATTAATATGCAAATGCCTTGCGATTGATTATGCAAAGCCG[CG]GGGCTCCGTGGCCAGCTCCCAGGCGGGCTAGGGGCGCCCAGGGGGTGCCTGCTGCCAGCC	37	17	38219410	GAGGGGGCATTAATATGCAAATGCCTTGCGATTGATTATGCAAAGCCGCG	16	66117805	R					THRA;THRA	NM_003250;NM_199334	5'UTR;5'UTR	chr17:38219084-38219880	Island	THRA	ENSCSAT00000000786	Body	Island	2:46T1G1
cg12487464	cg12487464	28780473	ATAACATCTTTTCCAAAATATATCACCAAATACCCACTCCTACRAAAACC			II			GCTATTTTTTAATGACATCTTTTCCAAAATATGTCACCAAGTACCCACTCCTGCGGGAGC[CG]CCCGGGCTGGGGAGGGCGAGTCCGAGCGGGGCGGGGCAGAGGCGGCCGAGGGGCGGCCGG	37	17	38218943	TGACATCTTTTCCAAAATATGTCACCAAGTACCCACTCCTGCGGGAGCCG	16	66118270	R					THRA;THRA	NM_199334;NM_003250	TSS200;TSS1500	chr17:38219084-38219880	N_Shore	THRA	ENSCSAT00000000786	TSS200	Island	0:50
cg11612641	cg11612641	38699510	TTTTTTAATAACATCTTTTCCAAAATATATCACCAAATACCCACTCCTAC			II			AGCAAAGGCTATTTTTTAATGACATCTTTTCCAAAATATGTCACCAAGTACCCACTCCTG[CG]GGAGCCGCCCGGGCTGGGGAGGGCGAGTCCGAGCGGGGCGGGGCAGAGGCGGCCGAGGGG	37	17	38218936	TTTTTAATGACATCTTTTCCAAAATATGTCACCAAGTACCCACTCCTGCG	16	66118277	R					THRA;THRA	NM_199334;NM_003250	TSS200;TSS1500	chr17:38219084-38219880	N_Shore	THRA	ENSCSAT00000000786	TSS200	Island	0:50
cg07313155	cg07313155	14768353	RAAAACTAAACAAATAACCCCTAATATCCTTTTAACTTCAATCATCTTAC			II			GATGTTAGAAATGAGAGGGGAGGGAGGTAACAGGGAATGAACCCCCACAAGGATGAAAAA[CG]TAAGATGATTGAAGTTAAAAGGACATCAGGGGTCACCTGCCCAGCCCTCGCAGCTGAAGC	37	17	38218601	CGTAAGATGATTGAAGTTAAAAGGACATCAGGGGTCACCTGCCCAGCCCT	16	66118614	R				TRUE	THRA;THRA	NM_003250;NM_199334	TSS1500;TSS1500	chr17:38219084-38219880	N_Shore	THRA	ENSCSAT00000000786	TSS1500	S_Shore	1:1A48
cg22561567	cg22561567	42709332	ATTTAAATTTCCTTAATTTTTACCCAATATTCTTTTTCTCTTCCATAATC			II			TGTCACAACTAAGAGGGCTAAGGAGACCTGATGACTAAATGTAATGTGGTTTTCTGAATG[CG]ATCATGGAAGAGAAAAAGAATACTGGGTAAAAACTAAGGAAATCTAAATAAAGGGTGGAC	37	17	38211345	TTTAGATTTCCTTAGTTTTTACCCAGTATTCTTTTTCTCTTCCATGATCG	16	66126137	F	rs72834794				MED24;MED24	NM_001079518;NM_014815	TSS1500;TSS1500	chr17:38210767-38210975	S_Shore	MED24	ENSCSAT00000000785	TSS1500		0:50
cg26877648	cg26877648	18801309	ACACCCTTACCACACCTACTAACTAAAAACTAACAAATAAAAAAATATCA	19728456	ACACCCTTACCGCACCTACTAACTAAAAACTAACGAATAAAAAAATATCG	I	A	Red	CCGCTCACAACCCGGCGTCGCCCACGACGTCACTGTCGACCGGGCTTCTCCATCATATTC[CG]ACACCCTTTCATTCGTTAGCCCCTAGTTAGTAGGTGCGGCAAGGGTGTGGCGTGGGGGCA	37	17	38210959	ACACCCTTGCCGCACCTACTAACTAGGGGCTAACGAATGAAAGGGTGTCG	16	66126504	F					MED24;MED24	NM_001079518;NM_014815	TSS200;TSS200	chr17:38210767-38210975	Island	MED24	ENSCSAT00000000785	TSS1500		2:18T18A12
cg10425949	cg10425949	55644365	CATCATATTCCAACACCCTTTCATTCATTAACCCCTAATTAATAAATACA	38653301	CATCATATTCCGACACCCTTTCATTCGTTAACCCCTAATTAATAAATACG	I	A	Red	ACCGGGCTTCTCCATCATATTCCGACACCCTTTCATTCGTTAGCCCCTAGTTAGTAGGTG[CG]GCAAGGGTGTGGCGTGGGGGCAAGGGTGTGGCGTTCAGCAATAAGGTCTTTCTCCTTTCC	37	17	38210997	CATCATATTCCGACACCCTTTCATTCGTTAGCCCCTAGTTAGTAGGTGCG	16	66126466	R					MED24;MED24	NM_001079518;NM_014815	TSS200;TSS200	chr17:38210767-38210975	S_Shore	MED24	ENSCSAT00000000785	TSS1500		3:8T18A15A6
cg24985331	cg24985331	14697460	CTACAAAAACTCAAAAACTCAAAAAAACTCAAAAAACCACTCACAACCCA	72662376	CTACAAAAACTCAAAAACTCGAAAAAACTCGAAAAACCGCTCACAACCCG	I	A	Red	GGAGCTGAGGCACTACAGAGACTCAGGGACTCGAGGGAGCTCGAAAGGCCGCTCACAACC[CG]GCGTCGCCCACGACGTCACTGTCGACCGGGCTTCTCCATCATATTCCGACACCCTTTCAT	37	17	38210911	CTACAGAGACTCAGGGACTCGAGGGAGCTCGAAAGGCCGCTCACAACCCG	16	66126552	R					MED24;MED24	NM_001079518;NM_014815	TSS200;TSS200	chr17:38210767-38210975	Island	MED24	ENSCSAT00000000785	TSS1500		2:13A11T24
cg13829056	cg13829056	69744435	RCTATCTTCTAAAAATAATAATTCCTTAAACTAAAACCRTATTTATCTAC			II			AGGAACGCCCCGCTGTCTTCTGGGAATGGTAGTTCCTTGGACTGAAACCGTATTTGTCTG[CG]CCGGCGAGGAAACTAAGGGACTCGTCTAGTCGGCCCGCATTGTTCTTCTCCTTTAAGGGA	37	17	38210780	CTGTCTTCTGGGAATGGTAGTTCCTTGGACTGAAACCGTATTTGTCTGCG	16	66126682	R					MED24;MED24;MED24;MED24	NM_014815;NM_014815;NM_001079518;NM_001079518	1stExon;5'UTR;1stExon;5'UTR	chr17:38210767-38210975	Island	MED24	ENSCSAT00000000785	TSS1500		0:50
cg01906801	cg01906801	25603502	AAAATTTTCTCCAAACRCTAAAAACACATAACAAACTACTTCTCCCCAAC			II			TGGTGCTGCTGAGGGTTTTCTCCAGGCGCTGAAGGCACATGGCAAGCTGCTTCTCCCCAG[CG]GCTGGAGTGCCGGCCTCCAGCCCCTCCCGCAGCCGCTCTGCAGAGGCTGCCGTGCAGCGC	37	17	38191472	GGGTTTTCTCCAGGCGCTGAAGGCACATGGCAAGCTGCTTCTCCCCAGCG	16	66144583	R					MED24;MED24	NM_014815;NM_001079518	Body;Body			MED24	ENSCSAT00000000785	Body		1:12A37
cg01039117	cg01039117	38725438	AATAAAAACAAACTACATTAACCAAAACATAAACTAAACAATAACTAAAC			II			AAACTGAAAGGAATGGAGACAGGCTGCATTGACCAGGGCATGAGCTGAGCAGTAGCTGGG[CG]CTGGGGCTACACATGTTCAGAGAGCGATAGCTAGAGTCTGAGTTACTGGTTAAACTTAAA	37	17	38184257	CGCCCAGCTACTGCTCAGCTCATGCCCTGGTCAATGCAGCCTGTCTCCAT	16	66152670	F					MED24;MED24	NM_014815;NM_001079518	Body;Body			MED24;SNORD124	ENSCSAT00000000785;ENSCSAT00000027552	Body;TSS1500		2:31T6A11
cg10374813	cg10374813	56737408	AAAACTTTAAAAAAACCACTTAATCCCTAACCTTCCTAAAAACAAATCCC			II			CGGGAAGGCTGAGCTCCCAGACGAGGGCAGGGGGGAGCCCGTGTCTGGGTTGACAGGGAT[CG]GGATTTGCCTCTAGGAAGGTCAGGGACCAAGTGGCTCCTTCAAAGCTCTGAGGCTCAGAA	37	17	38183790	CGGGATTTGCCTCTAGGAAGGTCAGGGACCAAGTGGCTCCTTCAAAGCTC	16	66153136	R					MED24;MED24;SNORD124	NM_014815;NM_001079518;NR_003692	Body;Body;TSS200			MED24;ENSCSAG00000025919	ENSCSAT00000000785;ENSCSAT00000026009	Body;TSS1500		0:50
cg03671276	cg03671276	46660504	TAAACCAATTCRTCCCCAATCTTTAAACTAAACTAAAACAACAACCTAAC			II			CCAGCCGAGTGGGGAGGGCGCGGCGCCTGCCAGCGCTGGACCTGGGGCTGCACTGTTTCC[CG]CCAGGCTGCTGCTCCAGCCCAGCCCAAAGACTGGGGACGAACTGGTCTAAGGGAGCCAGA	37	17	38183370	CGCCAGGCTGCTGCTCCAGCCCAGCCCAAAGACTGGGGACGAACTGGTCT	16	66153545	R					MED24;MED24;SNORD124	NM_014815;NM_001079518;NR_003692	Body;Body;TSS1500			MED24;ENSCSAG00000025919	ENSCSAT00000000785;ENSCSAT00000026009	Body;TSS1500		3:3A18C6C20
cg20935841	cg20935841	60625331	TCCRAAAAATTATTAAACAAAACCACCAAAAACTCCACTTTAATAAAATC			II			CTAGCTTCATCTCCGAGGAGTTGTTGAGCAGGGCCACCAGGGACTCCACTTTGGTGGAGT[CG]GGGCGGAAGCAGGGGTGGTCAGGGTTCAGGATCTTGCCCTCCTCAGGCATGCAGGTCTGC	37	17	38183170	CCGAGGAGTTGTTGAGCAGGGCCACCAGGGACTCCACTTTGGTGGAGTCG	16	66153745	R					MED24;MED24;SNORD124	NM_014815;NM_001079518;NR_003692	Body;Body;TSS1500			MED24;ENSCSAG00000025919	ENSCSAT00000000785;ENSCSAT00000026009	Body;TSS1500		0:50
cg24704510	cg24704510	37723367	AAAAAATATACAATCTAACRATATATACTATAACTTAACTTATAACCCAC			II			CTGCCAGCTGGCGGATCATCTGCAGCGACTTCTCACGCTCATCCAGCCCCAGCATCCGGA[CG]TGGGCCACAAGCCAAGCCACAGCACACACCGCCAGACTGCATACCTTCCCTTTGATGTTA	37	17	38182512	CGTGGGCCACAAGCCAAGCCACAGCACACACCGCCAGACTGCATACCTTC	16	66154392	R			TRUE		MED24;MED24;SNORD124	NM_014815;NM_001079518;NR_003692	Body;Body;TSS1500			MED24	ENSCSAT00000000785	Body		0:50
cg09161579	cg09161579	54673346	ATAAAAAACACTACTATTTAAATATTAAACAAAAATTTCTTATCTCCCAC			II			CTGTGAGCCCCTGGTCCTGAGGGTCCCCACCTGGGACCCTTGAGAGTATCAGGTCTCCCA[CG]TGGGAGACAAGAAATCCCTGTTTAATATTTAAACAGCAGTGTTCCCCATCTGGGTCCTTG	37	17	38173542	TGGGGAACACTGCTGTTTAAATATTAAACAGGGATTTCTTGTCTCCCACG	16	66163351	F					CSF3;CSF3;CSF3	NM_172220;NM_000759;NM_172219	3'UTR;3'UTR;3'UTR							0:50
cg21432842	cg21432842	43797386	TAAATAACAAATCCAACCATAAATCTAAATAAAACTAAACTACAAACTCC			II			TCCCAGGCCTCCATGGGGTTATGTATAAAGGCCCCCCTAGAGCTGGGCCCCAAAACAGCC[CG]GAGCCTGCAGCCCAGCCCCACCCAGACCCATGGCTGGACCTGCCACCCAGAGCCCCATGA	37	17	38171697	GGGTGGCAGGTCCAGCCATGGGTCTGGGTGGGGCTGGGCTGCAGGCTCCG	16	66165202	F	rs2227323			TRUE	CSF3;CSF3;CSF3;CSF3;CSF3;CSF3	NM_172220;NM_172220;NM_000759;NM_172219;NM_172219;NM_000759	1stExon;5'UTR;5'UTR;1stExon;5'UTR;1stExon			CSF3	ENSCSAT00000000766	TSS200		2:3C7A38
cg23207054	cg23207054	36673477	AAACAACATCAAAAAAAAATCAAAAATTCCACAATTTCACAAAACTTTCA	55775334	AAACGACGTCAAAAAAAAATCAAAAATTCCACAATTTCACAAAACTTTCG	I	C	Grn	TTGAGGGGGGCAAGGCGACGTCAAAGGAGGATCAGAGATTCCACAATTTCACAAAACTTT[CG]CAAACAGCTTTTTGTTCCAACCCCCCTGCATTGTCTTGGACACCAAATTTGCATAAATCC	37	17	38171530	AGGCGACGTCAAAGGAGGATCAGAGATTCCACAATTTCACAAAACTTTCG	16	66165369	R					CSF3;CSF3;CSF3	NM_000759;NM_172219;NM_172220	TSS200;TSS200;TSS200			CSF3	ENSCSAT00000000766	TSS200		2:32A2T14
cg27119415	cg27119415	39697372	TTTTTATTATCCTAACTACCTTTAACACACTCCCCCRAATAAACCATTTC			II			TGTACAGCAGATTTTTGTTGTCCTAGCTGCCTTTAGCACACTCCCCCGAATGAACCATTT[CG]ACCTAGTATCTTGTTTCCTACTTCTCTAACTGAAGTGTCCCAACAGTCCCCTTGCTGTCT	37	17	38137936	TTTTGTTGTCCTAGCTGCCTTTAGCACACTCCCCCGAATGAACCATTTCG	16	66188927	R		rs77551254			PSMD3	NM_002809	Body	chr17:38136650-38137490	S_Shore	PSMD3	ENSCSAT00000000764	Body	N_Shore	0:50
cg02684904	cg02684904	50609302	CTCCAAAATAACTATATCCAACTCTCACTAAAAATACTCAACCACTACCA	72777433	CTCCAAAATAACTATATCCAACTCTCGCTAAAAATACTCAACCGCTACCG	I	C	Grn	TGAAAGAGGAGGCAGCGACGGGTGGCGGGTCGACGGGGGAGGCAGACGGCAAGACGGCGG[CG]GCAGCGGCTGAGCACTCCCAGCGAGAGCTGGACACAGTCACCTTGGAGGGTACGGCAGCC	37	17	38137393	CTCCAAGGTGACTGTGTCCAGCTCTCGCTGGGAGTGCTCAGCCGCTGCCG	16	66189483	F		rs1044248			PSMD3	NM_002809	1stExon	chr17:38136650-38137490	Island	PSMD3	ENSCSAT00000000764	1stExon	N_Shore	2:12A29T7
cg27543493	cg27543493	19687408	TAACATTTCCCAAAAAACCCAACACCAAAAAAAAATTTACAACTACTCCA	35738508	TAACGTTTCCCAAAAAACCCAACGCCGAAAAAAAATTTACAACTACTCCG	I	T	Red	GCCTGCCGGGCCTGGCGTTTCCCAGAAGGCCCAGCGCCGGGAAGGGGTTTGCAGCTGCTC[CG]TCATCGTGCGGCCCGACGCTATCTCGCGCTCGTGTGCAGGCCCGGCTCGGCTCCTGGTCC	37	17	38137097	CGGAGCAGCTGCAAACCCCTTCCCGGCGCTGGGCCTTCTGGGAAACGCCA	16	66189779	F					PSMD3;PSMD3	NM_002809;NM_002809	5'UTR;1stExon	chr17:38136650-38137490	Island	PSMD3	ENSCSAT00000000764	5'UTR	Island	1:45G4
cg14546197	cg14546197	71768464	CTCAACTATAAATTTATTTCCCCTTTATTAACTCAACCATCAACCTACCA	32780312	CTCGACTATAAATTTATTTCCCCTTTATTAACTCGACCATCGACCTACCG	I	A	Red	TTCATCCTGCACCTCGGCTGTGGATTTATTTCCCCTTTGTTGACTCGGCCATCGGCCTGC[CG]GGCCTGGCGTTTCCCAGAAGGCCCAGCGCCGGGAAGGGGTTTGCAGCTGCTCCGTCATCG	37	17	38137043	CTCGGCTGTGGATTTATTTCCCCTTTGTTGACTCGGCCATCGGCCTGCCG	16	66189833	R		rs3859189			PSMD3	NM_002809	TSS200	chr17:38136650-38137490	Island	PSMD3	ENSCSAT00000000764	TSS200	Island	1:40A9
cg10479053	cg10479053	74771325	ACRCCCACAAAAATACACTCRAAAAAAACATAAAAACATCACACTTAAAC			II			ACCTCTCGTGGACGCCCACAGAAATGCACTCGAGAGGAACATAAAAGCATCACACTTAAG[CG]CTCGAAAGAAAGCCCCACGAACCCATAAAGGCTCCTCCCCGCTCCTTCCTCGAAGCTCCT	37	17	38136919	CGCCCACAGAAATGCACTCGAGAGGAACATAAAAGCATCACACTTAAGCG	16	66189957	R					PSMD3	NM_002809	TSS200	chr17:38136650-38137490	Island	PSMD3	ENSCSAT00000000764	TSS200	Island	0:50
cg15123200	cg15123200	46641431	ACRCTCTTAAAATCCTTTATAACCCAAATTAAAACCTAAAAAAACCTCTC			II			CGCTGGTTGAGGCGCTCTTAAAGTCCTTTGTAACCCAGATTGGAGCCTGAGGGGACCTCT[CG]TGGACGCCCACAGAAATGCACTCGAGAGGAACATAAAAGCATCACACTTAAGCGCTCGAA	37	17	38136865	CGCTCTTAAAGTCCTTTGTAACCCAGATTGGAGCCTGAGGGGACCTCTCG	16	66190011	R					PSMD3	NM_002809	TSS200	chr17:38136650-38137490	Island	PSMD3	ENSCSAT00000000764	TSS1500	Island	1:49A0
cg05329906	cg05329906	65788409	TTCCTACTCTCCAATTCRATTTATTTTAAAACCAACAACCCTAACTTCAC			II			CCATAGGGTTCTTCCTACTCTCCAGTTCGGTTTATTTTAAGGCCAACAGCCCTAGCTTCA[CG]TCCCTCCTTCACAGCCTTCTTTCCTTCCCTCCTGCCGGATGCGCCCGGCAGCCGTTGAGC	37	17	38136614	TCCTACTCTCCAGTTCGGTTTATTTTAAGGCCAACAGCCCTAGCTTCACG	16	66190260	R					PSMD3	NM_002809	TSS1500	chr17:38136650-38137490	N_Shore	PSMD3	ENSCSAT00000000764	TSS1500	S_Shore	1:20G29
cg21790570	cg21790570	59705411	AAACACAACACCACRAAATTAAAAAAACATTAAAAAATCATAAAACAAAC			II			TCTTTATGCAGGCCTCTCTCTCCTTCAGCAGCTTACCAAGGCCTCCTAATTTGCCTTTTA[CG]TCTGCTTCATGACTCCCTAATGCCTTCCCAACCTCGTGGTGCTGTGTCCTTACCACCTAA	37	17	38133323	CGTCTGCTTCATGACTCCCTAATGCCTTCCCAACCTCGTGGTGCTGTGTC	16	66194161	R					GSDMA	NM_178171	3'UTR	chr17:38136650-38137490	N_Shelf				S_Shelf	1:13A36
cg08995595	cg08995595	71708442	CTCAAAACACCCCTACCTTCCCTACTATCATCAAATTCTTACCTAAAAAC			II			ACAGACCCAGTGAGCCCTAGGCCCTCACCCCAGACCCAGCTGCTGGATAGGACCCAGCCC[CG]CTCCCAGGTAAGAACTTGATGACAGCAGGGAAGGCAGGGGTGCTCTGAGGACACAGGAAG	37	17	38119330	TCAGAGCACCCCTGCCTTCCCTGCTGTCATCAAGTTCTTACCTGGGAGCG	16	66208337	F					GSDMA;GSDMA	NM_178171;NM_178171	1stExon;5'UTR							2:0C28C20
cg22833065	cg22833065	16766386	ATAAAATCTAAACACTAATTTCTTTCRAAAACTCCTCAAATATATCTAAC			II			AGCATTGTGGAGACATGTCTGTGCCTCCCTCCAGACCATCAATTCTCAACTCAGGCTGCT[CG]TTAGACATACCTGAGGAGCTTTCGAAAGAAACCAGTGCCTAGACCCCATGCACAGAGATT	37	17	38095691	TGGGGTCTAGGCACTGGTTTCTTTCGAAAGCTCCTCAGGTATGTCTAACG	16	66231805	F														3:25A8C3A11
cg08932654	cg08932654	11810483	AAACTCCTTACTACTAATAAAAAAATCTATAATACRTAACCTCTTCTCAC			II			AGTCACGCTTGGCCCAGGCTGCCCCGGACCGGGCCACATCCTTGGCCGCCCCGCACCTGA[CG]TGAGAAGAGGCTACGTATCATAGATTCCTCCATCAGTAGTAAGGAGCCTGAGTTTCTGTC	37	17	38084459	GGCTCCTTACTACTGATGGAGGAATCTATGATACGTAGCCTCTTCTCACG	16	66242933	F					ORMDL3	NM_139280	TSS1500	chr17:38083226-38084052	S_Shore	ORMDL3	ENSCSAT00000000753	TSS1500	N_Shore	3:17C0A17G13
cg19511844	cg19511844	37603344	ACRTAACAATTCCAACTTTTACTTCTATACCCTTCAAATATATTTTATCC			II			AGAATTTTGGTGCGTAACAATTCCAACTTTTGCTTCTGTGCCCTTCAAGTGTATTTTATC[CG]TGCCCCAGTTTTGCAGATGAGGAGACTCGGACTTGTAAGTAACTTTCTGTAGGTCTTTGC	37	17	38084119	CGGATAAAATACACTTGAAGGGCACAGAAGCAAAAGTTGGAATTGTTACG	16	66243273	F				TRUE	ORMDL3	NM_139280	TSS1500	chr17:38083226-38084052	S_Shore	ORMDL3	ENSCSAT00000000753	TSS1500	N_Shore	2:27G1A20
cg14647739	cg14647739	25720510	CCTAAAAATTATAATTTTTCCTAAACTCCRTTCCCRACCTCTTCRAAAAC			II			TCCCGACGCCTCCTGGGAGTTGTAGTTTTTCCTGGGCTCCGTTCCCGGCCTCTTCGGGGA[CG]CACGGTTGGAAGTTGTACCGTGACGTGATGGTCAGATCGGATGATAGAATTTTGGTGCGT	37	17	38084012	CTGGGAGTTGTAGTTTTTCCTGGGCTCCGTTCCCGGCCTCTTCGGGGACG	16	66243377	R					ORMDL3	NM_139280	TSS200	chr17:38083226-38084052	Island	ORMDL3	ENSCSAT00000000753	TSS200	Island	3:7A0G4T36
cg01482279	cg01482279	20699493	CCAACRAAAAAACTACAACCRCRAATTATTACAACTACTAAAACAACAAC			II			CGGGCTCACCGTGTGGGGCCGAAGATCAACGGCCCGGGAACGGTTCCCGGGAGCGGGGGC[CG]CTGCTGCTCCAGCAGCTGTAACAACCCGCGGCTGCAGCCTCCCCGCTGGCAGCTCCGGCC	37	17	38083788	CAGCGGGGAGGCTGCAGCCGCGGGTTGTTACAGCTGCTGGAGCAGCAGCG	16	66243599	F				TRUE	ORMDL3;ORMDL3	NM_139280;NM_139280	1stExon;5'UTR	chr17:38083226-38084052	Island	ORMDL3	ENSCSAT00000000753	5'UTR	Island	1:15C34
cg16638648	cg16638648	46700391	AAAACTACAACCACAAATTATTACAACTACTAAAACAACAACAACCCCCA	71693326	AAAACTACAACCGCGAATTATTACAACTACTAAAACAACAACGACCCCCG	I	C	Grn	TTCCTTCCGGGCTCACCGTGTGGGGCCGAAGATCAACGGCCCGGGAACGGTTCCCGGGAG[CG]GGGGCCGCTGCTGCTCCAGCAGCTGTAACAACCCGCGGCTGCAGCCTCCCCGCTGGCAGC	37	17	38083781	CGGGGGCCGCTGCTGCTCCAGCAGCTGTAACAACCCGCGGCTGCAGCCTC	16	66243606	R					ORMDL3;ORMDL3	NM_139280;NM_139280	1stExon;5'UTR	chr17:38083226-38084052	Island	ORMDL3	ENSCSAT00000000753	5'UTR	Island	2:8C35A5
cg13476672	cg13476672	74638385	AAATAAACACATAAAAATAACTATAAAATCCCAAACCAAACCAAATTCCA	46672305	AAATAAACGCGTAAAAATAACTATAAAATCCCGAACCGAACCGAATTCCG	I	A	Red	CTCGGGTGCGGGGCCGGGGGGAGGGGTCCCGCTCTGTTCCCCAGCCTGGGTCTTCGCACT[CG]GAACCCGGTCCGGTCCGGGACCCCACAGCCATCTCCACGCGTTCACCCAGCCCTGGAGGC	37	17	38083406	CGGAACCCGGTCCGGTCCGGGACCCCACAGCCATCTCCACGCGTTCACCC	16	66243981	R					ORMDL3	NM_139280	5'UTR	chr17:38083226-38084052	Island	ORMDL3	ENSCSAT00000000753	Body	Island	3:31T7G4A5
cg22144450	cg22144450	21790454	ACAAACRAAATACTCAACAACACRATATAAAAAAAACCRATAACCAACAC			II			CAGGGACACTCACAAACGGGATGCTCAGCAGCACGATGTGGAGGAGACCGATGGCCAGCA[CG]TAGGAGAGCCAGATGCCACGGCTGTTCATCACCCGCGTGTTGGGGTTCACCTCGCTGTGC	37	17	38080378	CGTGCTGGCCATCGGTCTCCTCCACATCGTGCTGCTGAGCATCCCGTTTG	16	66246745	F					ORMDL3	NM_139280	Body	chr17:38083226-38084052	N_Shelf	ORMDL3	ENSCSAT00000000753	Body	S_Shelf	3:25G19C2C1
cg05725940	cg05725940	63800414	AATAACTTATCTAAAAACTTAAAAAATAAAACACCCAACCCTACCCACCC			II			TGAATCTCAGGAAGCTAAAATAATGAAACTGAAAGTTGTCCAGGTGTGGAACTTCCTGGA[CG]GGTGGGTAGGGCTGGGTGCCCCACCTCCCAAGCCTTTAGATAAGCCACCTTATAACTGAG	37	17	38074925	CGGGTGGGTAGGGCTGGGTGCCCCACCTCCCAAGCCTTTAGATAAGCCAC	16	66251838	R	rs77474047				GSDMB;GSDMB;GSDMB;GSDMB	NM_018530;NM_001042471;NM_001165959;NM_001165958	TSS1500;TSS200;TSS200;TSS200							2:0A26A22
cg21300187	cg21300187	71751427	CCTCCAACATCCATCTCCTTAACTACAATTCTTATAATTTCCTCAAATAC			II			CAATCATATCCCCTCCAGCATCCATCTCCTTAACTACAATTCTTGTGATTTCCTCAAATA[CG]CTGAACATTGCGCCTGGACCAACTCAGAAACAGAAGCCAATTTCAGTTTTTGGGAGGAGG	37	17	38073560	CTCCAGCATCCATCTCCTTAACTACAATTCTTGTGATTTCCTCAAATACG	16	66253739	R					GSDMB;GSDMB;GSDMB;GSDMB	NM_001165958;NM_001165959;NM_018530;NM_001042471	Body;Body;1stExon;Body							2:25A1T22
cg27435903	cg27435903	14632368	CRTCTCCTTATTAAAAAAAACAAACTACTTTACTCRATAACTCAAAACCC			II			TGCTTACTCATCGTCTCCTTGTTGGGGAAGACAAGCTGCTTTACTCGATAGCTCAGGACC[CG]ATTTGGGGGGATGGTCACTTCCCTTTGGCCCTAGAAAAAGGAGCTCACATTGACGGATCC	37	17	38065264	CGGGTCCTGAGCTATCGAGTAAAGCAGCTTGTCTTCCCCAACAAGGAGAC	16	66261989	F					GSDMB;GSDMB;GSDMB;GSDMB	NM_001165958;NM_018530;NM_001165959;NM_001042471	Body;Body;Body;Body							1:43G6
cg26612727	cg26612727	58694345	CTAAAAACCRAATAAAAAAAACCCCACCTCCTATAAAACACCAAAACACC			II			TCGACGCCTCCTGCGACGCCAGCCCCTGAGCGATGATGCGAACGTGCGTCCTACTCTCCG[CG]GTGCTCTGGTGCCTCACAGGAGGTGGGGCTCCCTCCACCCGGTCCCCAGGCCTCTCCCTC	37	17	38024636	TGGGGACCGGGTGGAGGGAGCCCCACCTCCTGTGAGGCACCAGAGCACCG	16	66298940	F					ZPBP2;ZPBP2	NM_198844;NM_199321	1stExon;1stExon	chr17:38024145-38024637	Island				Island	2:4C6C38
cg05330360	cg05330360	46627481	TCTTCTCATAAACRCTAAAACTAAATATCRAATCTCTTTCAAACTAACAC			II			CAGTAGTGGCTCTTCTGGGTCTTGGTCTTGCTGGTAAAGAATGCAATTAGGTAAAAATCG[CG]TGTCAGTTTGAAAGAGATTCGACACCCAGTTTCAGCGTTCATGAGAAGAGAGGCGTAGGA	37	17	38023993	CTTCTCATGAACGCTGAAACTGGGTGTCGAATCTCTTTCAAACTGACACG	16	66299594	F				TRUE	ZPBP2;ZPBP2	NM_199321;NM_198844	TSS1500;TSS1500	chr17:38024145-38024637	N_Shore				S_Shore	3:12A9T5C21
cg15636887	cg15636887	42601320	ACTAACAAAATTTACTCCTAAACCATATAAAAAAATCCAAATACTAACTC			II			AAAATGAAATTACTGACAAAGTTTGCTCCTGGACCATATGAGAGAGTCCAAGTACTGACT[CG]GCTCAAAGGAAATAAAACCGAAAACTCTTGATCTCACCCAAAATAACCATTCTGCACCCT	37	17	38023480	CTGACAAAGTTTGCTCCTGGACCATATGAGAGAGTCCAAGTACTGACTCG	16	66300085	R					ZPBP2;ZPBP2	NM_199321;NM_198844	TSS1500;TSS1500	chr17:38024145-38024637	N_Shore				S_Shore	3:18A21C2G6
cg15637191	cg15637191	49701312	TAAAATAAACATTTTAAAACAATTTAATAATACRACATTTCCATCCTATC			II			GCGGAGTGCCGCGGGTTCCGCGCCTCCAGCCCCCTTTCGAATGTCAAACCCAAGGAACCC[CG]ACAGGATGGAAATGTCGCATCACTAAATTGTCTCAAAATGTCTATTTTAGAAGGATAATG	37	17	38020667	AAAATAGACATTTTGAGACAATTTAGTGATGCGACATTTCCATCCTGTCG	16	66302920	F	rs1105719				IKZF3;IKZF3;IKZF3;IKZF3;IKZF3;IKZF3	NM_183228;NM_183229;NM_183231;NM_012481;NM_183232;NM_183230	TSS1500;TSS1500;TSS1500;TSS1500;TSS1500;TSS1500	chr17:38020381-38020645	S_Shore	IKZF3	ENSCSAT00000000748	TSS200	N_Shore	2:4C28C16
cg16293631	cg16293631	37639421	ACAAAATTACAACAACACTAACTAACAACAACTTTAAAAAACACTAACCA	26709493	GCGAAATTACAACGACGCTAACTAACGACGACTTTAAAAAACGCTAACCG	I	C	Grn	ACCTGCCGGTGCGCGGGGTTACAGCGGCGCTGGCTGGCGGCGGCTTTAAAGGACGCTGGC[CG]CGGAGTGCCGCGGGTTCCGCGCCTCCAGCCCCCTTTCGAATGTCAAACCCAAGGAACCCC	37	17	38020606	CGGCCAGCGTCCTTTAAAGCCGCCGCCAGCCAGCGCCGCTGTAACCCCGC	16	66302981	F					IKZF3;IKZF3;IKZF3;IKZF3;IKZF3;IKZF3	NM_183232;NM_012481;NM_183231;NM_183230;NM_183228;NM_183229	TSS200;TSS200;TSS200;TSS200;TSS200;TSS200	chr17:38020381-38020645	Island	IKZF3	ENSCSAT00000000748	TSS200	Island	0:50
cg19468946	cg19468946	24754450	TCACTTTAACAAAATCTCTTAAACAAATAAACAAAAACTTAAAAAATTCA	32711314	TCACTTTAACGAAATCTCTTAAACAAATAAACGAAAACTTAAAAAATTCG	I	T	Red	CTTCCTTGTTGATCACTTTGACGGAGTCTCTTGGGCAGATGGGCGGGGGCTTGAGGAGTT[CG]TAAGAGCGGGGAACCTCCTTCAGAAGTGGCATCCCATTGCGGGCCCGAGACAGGACCATG	37	17	37922297	CGAACTCCTCAAGCCCCCGCCCATCTGCCCAAGAGACTCCGTCAAAGTGA	16	66397510	F					IKZF3;IKZF3;IKZF3;IKZF3;IKZF3;IKZF3	NM_183228;NM_183229;NM_012481;NM_183230;NM_183231;NM_183232	Body;Body;Body;Body;Body;Body			IKZF3	ENSCSAT00000000748	Body		2:22G17A9
cg20709984	cg20709984	21690489	CATAACAACCCATATAAATCATAAACATCACATAATCCAAAAAAAAAACA	58691409	CGTAACAACCCATATAAATCGTAAACATCACATAATCCAAAAAAAAAACG	I	C	Grn	GGTCACGGAAGCCGTGGCAGCCCATGTGAATCGTGAACATCACATAGTCCAGGAAGAGGA[CG]CGGCAGTGGTCACACCGATACACATCCATCACCTCCCCTTCCTTGTTGATCACTTTGACG	37	17	37922198	CGTGGCAGCCCATGTGAATCGTGAACATCACATAGTCCAGGAAGAGGACG	16	66397609	R					IKZF3;IKZF3;IKZF3;IKZF3;IKZF3;IKZF3	NM_183228;NM_183229;NM_012481;NM_183230;NM_183231;NM_183232	Body;Body;Body;Body;Body;Body			IKZF3	ENSCSAT00000000748	Body		1:30A19
cg09838262	cg09838262	14786337	CAAAAATTACTCCTATATATTCAACATCRTTTCTAAAAACCAATAACCTC			II			GCTAAAAATGGTATGAAAAGAAGTTTGGAACTGAGTATGTTTTGAGAGCAATCTGTTAGG[CG]AGGTCATTGGTTTTTAGAAACGATGCTGAATACATAGGAGCAATCCCTGAGACCAGATAT	37	17	37921981	AGGGATTGCTCCTATGTATTCAGCATCGTTTCTAAAAACCAATGACCTCG	16	66397826	F					IKZF3;IKZF3;IKZF3;IKZF3;IKZF3;IKZF3	NM_183232;NM_183230;NM_183228;NM_183229;NM_183231;NM_012481	3'UTR;3'UTR;3'UTR;3'UTR;3'UTR;3'UTR							2:9C4A35
cg18207999	cg18207999	42606385	CAAAACCACCACACRTATAATCTATAAATAACCATTATCTACAAAATAAC			II			CCGCCTTCCCTCCCAGTGGGAAGGCCACCCTGAGCCCCAAACCACATTCTGTTCCTTCCT[CG]TCATTCTGCAGACAATGGTCATCCACAGACCACACGTGTGGTGGCTTTGGCAACCAGAAA	37	17	37914349	AAAGCCACCACACGTGTGGTCTGTGGATGACCATTGTCTGCAGAATGACG	16	66405763	F								chr17:37910088-37911190	S_Shelf				N_Shelf	1:13A36
cg26925669	cg26925669	52802354	CCTTTCCTCTCCCAAACACCCTAACCAAAAATCTAAAATCTAAATCCACA	63626448	CCTTTCCTCTCCCAAACACCCTAACCGAAAATCTAAAATCTAAATCCACG	I	C	Grn	TCCGCCGGCCTCCCTTTCCTCTCCCAGGCACCCTAGCCGGGAATCTGGGGTCTGGGTCCA[CG]CAGAATTAAGAGGAGAACCTGAGAAAGGGCGGGGGCCGGGGGTTCAGACCCAGCCTCAGC	37	17	37911329	CCTTTCCTCTCCCAGGCACCCTAGCCGGGAATCTGGGGTCTGGGTCCACG	16	66408786	R								chr17:37910088-37911190	S_Shore				N_Shore	3:23T4G20C0
cg18781099	cg18781099	19789336	AAAAAACTATAAAACCRCAAACAAAAAATTAAACTACRAACTACTAAAAC			II			GCGGCGGGAGGAGGGAGCTGTGAAGCCGCAGGCAGGGGGTTAGGCTGCGGGCTGCTGAGA[CG]CCGAGCTGTTTCTCAGAAGTGCAGCTGCCCCTCCCCTCACACCCCCCTCACTCCCACCGC	37	17	37911186	GGGAGCTGTGAAGCCGCAGGCAGGGGGTTAGGCTGCGGGCTGCTGAGACG	16	66408930	R								chr17:37910088-37911190	Island				Island	0:50
cg25008494	cg25008494	41702369	AACTCAACACCTACAAAAATAAAAAACAATAAAACACCAAAACTAAACCA	44685454	GACTCGACGCCTACGAAAATAAAAAACGATAAAACGCCGAAACTAAACCG	I	T	Red	CCGCATCCCAGCGTCGCGGAGCCTCCAGGCGCGGGCAGGCGAGACTGGCGTGCAGCGCGA[CG]GCCTAGTCCCGGCGTCCCACCGTCCCCCACTCCCGCAGGCGCCGAGCCGATTCAGCCGCG	37	17	37910528	CGGCCTAGTCCCGGCGTCCCACCGTCCCCCACTCCCGCAGGCGCCGAGCC	16	66409587	R		rs1397316						chr17:37910088-37911190	Island				Island	2:23A4C21
cg25676215	cg25676215	17665472	CATAACTACCACCTAAACCCCAATCTCTCTTATCCCTAAATCTATTACCC			II			GTGAGGAGAGCCAGCGGCTTATTGGACAGCAGGGCTTGGTAGACGGGTAAGGGGCAGGGC[CG]GGCAACAGACCCAGGGATAAGAGAGACTGGGGTCCAGGTGGCAGCCATGGTCCTTGGGTA	37	17	37902268	ATGGCTGCCACCTGGACCCCAGTCTCTCTTATCCCTGGGTCTGTTGCCCG	16	66418267	F		rs67947998			GRB7;GRB7	NM_001030002;NM_005310	Body;Body			GRB7	ENSCSAT00000000746	Body		1:20G29
cg03627958	cg03627958	40632305	AAATAACCACAAAAAACTTCRAATCTTCTACAATAAAAATAAACAAAACC			II			AACAAGCTTCGAAATGGCCACAAGGGGCTTCGGATCTTCTGCAGTGAAGATGAGCAGAGC[CG]CACCTGCTGGCTGGCTGCCTTCCGCCTCTTCAAGGTGAGACCCTGGGAGTGGCATGGGGG	37	17	37901202	CGGCTCTGCTCATCTTCACTGCAGAAGATCCGAAGCCCCTTGTGGCCATT	16	66419328	F			TRUE		GRB7;GRB7	NM_001030002;NM_005310	Body;Body			GRB7	ENSCSAT00000000746	Body		0:50
cg00735611	cg00735611	33734388	CTACTCTAAAAAACAAAATTATTTTCTATTAACCCTAAACACCRAACCCC			II			AGCCCTTCCCCCTGCTCTGGGAAGCAGAGTTGTTTTCTGTTGGCCCTGAACACCGGGCCC[CG]CCACCTGCCCTTAGGGCCAGCCAGGTGGGGCGTGATTCAGGAAGTAAACAAGGAGGTTGG	37	17	37895886	CGGGGCCCGGTGTTCAGGGCCAACAGAAAACAACTCTGCTTCCCAGAGCA	16	66424632	F					GRB7;GRB7	NM_005310;NM_001030002	5'UTR;5'UTR			GRB7	ENSCSAT00000000746	Body		2:37A10T1
cg14398691	cg14398691	60636409	AAACTAAAACCTAAACCAAAAACCTAAATATAACRAAAAAACCCCCRTCC			II			GGCCCTGCACCCTAAAAAATTATAAGCCTCTCCCGTGGGGGCGGGGCGTGGAGTACTGGG[CG]GACGGGGGCTCTCCCGCCACATCCAGGCCCCTGGCCCAGGCCTCAGTCCCGCAAGCCCTT	37	17	37895771	GACTGAGGCCTGGGCCAGGGGCCTGGATGTGGCGGGAGAGCCCCCGTCCG	16	66424747	F					GRB7;GRB7	NM_005310;NM_001030002	5'UTR;5'UTR			GRB7	ENSCSAT00000000746	Body		3:17C20C5T5
cg08500763	cg08500763	49768469	TACCTACCCCCAAAAAATAAATACCCACTTAAATTCTTACCTAAACCCCA	73738385	TACCTACCCCCAAAAAATAAATACCCGCTTAAATTCTTACCTAAACCCCG	I	A	Red	AGTTAAGGGCCTGGCGTCTCCCTCCCTGAAGACGTGGTCCCAGCCGGGTGTCCTGACGCT[CG]GGGTTCAGGTAAGAACCCAAGCGGGCATTTATCCTTTGGGGGCAGGCACGGCCGGTCTGG	37	17	37894636	CGGGGTTCAGGTAAGAACCCAAGCGGGCATTTATCCTTTGGGGGCAGGCA	16	66425869	R					GRB7;GRB7;GRB7	NM_005310;NM_001030002;NM_001030002	5'UTR;5'UTR;1stExon			GRB7	ENSCSAT00000000746	Body		1:18G31
cg17740645	cg17740645	54618430	TAACACAACCTAAAACCCTAATACRACTAAAAATTACCTAACAAACTATC			II			GGGTGTCCTGCTACTCCTGCTGGGGCTCCTCCAGGTAAGGGGACCGAGATCGGTCTCAGA[CG]ACAGCCTGCCAGGCAACCCCCAGCCGCACCAGGGCCCCAGGCTGTGCCAGTCTCCGGCTG	37	17	37894413	CGACAGCCTGCCAGGCAACCCCCAGCCGCACCAGGGCCCCAGGCTGTGCC	16	66426092	R				TRUE	GRB7;GRB7	NM_001030002;NM_005310	TSS200;5'UTR			GRB7	ENSCSAT00000000746	Body		0:50
cg13761998	cg13761998	11695465	TAAAACCCTAATACRACTAAAAATTACCTAACAAACTATCRTCTAAAACC			II			ACTTCGGAACGGGTGTCCTGCTACTCCTGCTGGGGCTCCTCCAGGTAAGGGGACCGAGAT[CG]GTCTCAGACGACAGCCTGCCAGGCAACCCCCAGCCGCACCAGGGCCCCAGGCTGTGCCAG	37	17	37894403	CGGTCTCAGACGACAGCCTGCCAGGCAACCCCCAGCCGCACCAGGGCCCC	16	66426102	R					GRB7;GRB7	NM_001030002;NM_005310	TSS200;5'UTR			GRB7	ENSCSAT00000000746	Body		0:50
cg23836594	cg23836594	31620327	TTATTTCAAATCCACTCCCACTTCTCTACAAATAATAAAAAAATATCCCA	36784327	TTATTTCAAATCCACTCCCGCTTCTCTACAAATAATAAAAAAATATCCCG	I	A	Red	TTGGGCCTGGAATCTGGACACACAGGGCTCCCCCCCGCCTCTGACTTCTCTGTCCGAAGT[CG]GGACACCCTCCTACCACCTGTAGAGAAGCGGGAGTGGATCTGAAATAAAATCCAGGAATC	37	17	37894258	CGGGACACCCTCCTACCACCTGTAGAGAAGCGGGAGTGGATCTGAAATAA	16	66426247	R					GRB7;GRB7;GRB7	NM_005310;NM_001030002;NM_005310	5'UTR;TSS1500;1stExon			GRB7	ENSCSAT00000000746	5'UTR		0:50
cg24967701	cg24967701	38647499	TCCAAATTCCAAACCCAAAAAAACTAAAATTATCTTAAACAAATAAAAAC			II			TAGTCAGGGAGTCTCCGCCCTCCTCCCAGGTTTCCTCCTCCCAGGCGCCTCCCCTGGACC[CG]CCCCCATCTGCCCAAGATAATTTTAGTTTCCTTGGGCCTGGAATCTGGACACACAGGGCT	37	17	37894165	CGCCCCCATCTGCCCAAGATAATTTTAGTTTCCTTGGGCCTGGAATCTGG	16	66426338	R					GRB7;GRB7	NM_001030002;NM_005310	TSS1500;TSS200			GRB7	ENSCSAT00000000746	TSS200		0:50
cg08284496	cg08284496	40697507	AAAACTCTTAATCTTCACTCATAATACTATCTATTCAACTATCTTCCCCA	67769350	GAAACTCTTAATCTTCGCTCGTAATACTATCTATTCGACTATCTTCCCCG	I	C	Grn	TCCCAGGTGGTCGGGACTCTTGATCTTCGCTCGTGGTACTGTCTGTTCGGCTGTCTTCCC[CG]CCTCTCCCCAGGCACCTGCATCCTCCCTTGGCACCTGCTGCCAGGCTAGGAAGGGCAAAA	37	17	37894027	CGGGGAAGACAGCCGAACAGACAGTACCACGAGCGAAGATCAAGAGTCCC	16	66426480	F		rs76984273			GRB7;GRB7	NM_001030002;NM_005310	TSS1500;TSS200			GRB7	ENSCSAT00000000746	TSS200		3:24C4A0C19
cg14263391	cg14263391	35643322	CTCCCAAATAATCAAAACTCTTAATCTTCACTCATAATACTATCTATTCA	39721474	CTCCCAAATAATCGAAACTCTTAATCTTCGCTCGTAATACTATCTATTCG	I	A	Red	CCTCCCCCCTCCCTCCCAGGTGGTCGGGACTCTTGATCTTCGCTCGTGGTACTGTCTGTT[CG]GCTGTCTTCCCCGCCTCTCCCCAGGCACCTGCATCCTCCCTTGGCACCTGCTGCCAGGCT	37	17	37894014	CTCCCAGGTGGTCGGGACTCTTGATCTTCGCTCGTGGTACTGTCTGTTCG	16	66426493	R					GRB7;GRB7	NM_001030002;NM_005310	TSS1500;TSS200			GRB7	ENSCSAT00000000746	TSS200		3:11C4A0C32
cg07967228	cg07967228	55750508	CCCCCCACCTTCTAAACAAAATCCAAAATCTTAACTTCTCCTTTAAAATC			II			GCCAGAGCTTTCTCCAGGTCACCATGGCTCCTCCCACTGTGCCACCCTGCCTAACCCCCT[CG]ATTTTAAAGGAGAAGCCAAGACTCTGGACTTTGCTCAGAAGGTGGGGGGCGGGGGAGGGA	37	17	37893638	CCCCCACCTTCTGAGCAAAGTCCAGAGTCTTGGCTTCTCCTTTAAAATCG	16	66426866	F					GRB7;GRB7	NM_005310;NM_001030002	TSS1500;TSS1500			GRB7	ENSCSAT00000000746	TSS1500		1:37C12
cg19895197	cg19895197	23704481	TAAACTTCATAACTTCATTTACTCTAATAAACTATCTTAAACTACAAAAC			II			CCGGTGTCCGCTGGACTTCATGGCTTCATTTACTCTAATGGACTATCTTAGACTGCAAAG[CG]CTTTTCAGTTTACAAAAGAAAGAGAAAGTGGTGGGGCAAGCATCCTGGGGATGGGGGTGG	37	17	37887061	CGCTTTGCAGTCTAAGATAGTCCATTAGAGTAAATGAAGCCATGAAGTCC	16	66433321	F				TRUE	C17orf37	NM_032339	TSS1500	chr17:37886455-37887010	S_Shore	MIEN1	ENSCSAT00000000743	TSS1500	N_Shore	3:4C35T0G8
cg26683316	cg26683316	73795462	AAATCAAACCAAACAATAAAATCCACATCATAATAAAATACTAATAAACA	49632397	AAATCGAACCGAACAATAAAATCCGCATCGTAATAAAATACTAATAAACG	I	A	Red	TCCCGTGGACCCACCTCCGTCCGGCCCGCGGGACCAGGGTGCGGGTCCTCCAGCCGGGGC[CG]CTCACCAGTACTCCACCACGATGCGGACCCCACTGCCCGGCTCGACCTCCTCGGGAGGGG	37	17	37886653	AGGTCGAGCCGGGCAGTGGGGTCCGCATCGTGGTGGAGTACTGGTGAGCG	16	66433748	F					C17orf37	NM_032339	Body	chr17:37886455-37887010	Island	MIEN1	ENSCSAT00000000743	Body	Island	2:13G15A20
cg19103969	cg19103969	16694323	CRACCTACCTAAAACTAACCAATACTATAAAAAAACAATATCCRAACATC			II			AGACTGACCCAGCAGGTGTTCTGCGAGCCTCACCTGTGCCCCCGAGGCGCGACTCGATCT[CG]ATGCCCGGATACTGCTCCTTCACAGCACTGGCCAGCTCCAGGTAGGTCGCCTCGAAGCCG	37	17	37886474	GACCTACCTGGAGCTGGCCAGTGCTGTGAAGGAGCAGTATCCGGGCATCG	16	66433925	F					C17orf37	NM_032339	Body	chr17:37886455-37887010	Island	MIEN1	ENSCSAT00000000743	Body	Island	0:50
cg12648523	cg12648523	20702318	CCAAAATACCTAAATCTAAACRTACCAATATAAACCAAAAAACCAAATCC			II			CGGCAGAGAACCCAGAGTACCTGGGTCTGGACGTGCCAGTGTGAACCAGAAGGCCAAGTC[CG]CAGAAGCCCTGATGTGTCCTCAGGGAGCAGGGAAGGCCTGACTTCTGCTGGCATCAAGAG	37	17	37884314	CAGAGTACCTGGGTCTGGACGTGCCAGTGTGAACCAGAAGGCCAAGTCCG	16	66436063	R	rs2230700				ERBB2;ERBB2	NM_001005862;NM_004448	3'UTR;3'UTR	chr17:37886455-37887010	N_Shelf	ERBB2	ENSCSAT00000000738	3'UTR	S_Shelf	0:50
cg25582353	cg25582353	13757396	AAACAACCACACAATATAACCRAAAACACTAACCCTAATAAATAAACTAC			II			CAGGGCTTCTTCTGTCCAGACCCTGCCCCGGGCGCTGGGGGCATGGTCCACCACAGGCAC[CG]CAGCTCATCTACCAGGGTCAGTGCCCTCGGTCACACTGTGTGGCTGTCTGCTTACCTCCC	37	17	37883239	GACAGCCACACAGTGTGACCGAGGGCACTGACCCTGGTAGATGAGCTGCG	16	66437135	F					ERBB2;ERBB2	NM_001005862;NM_004448	Body;Body	chr17:37886455-37887010	N_Shelf	ERBB2	ENSCSAT00000000738	Body	S_Shelf	3:0A0G20A27
cg19457603	cg19457603	27621503	ACAACTAATAACACAACTTATACCCTATAACTACCTCTTAAACCATATCC			II			ACATCCACGGTGCAGCTGGTGACACAGCTTATGCCCTATGGCTGCCTCTTAGACCATGTC[CG]GGAAAACCGCGGACGCCTGGGCTCCCAGGACCTGCTGAACTGGTGTATGCAGATTGCCAA	37	17	37881102	CAGCTGGTGACACAGCTTATGCCCTATGGCTGCCTCTTAGACCATGTCCG	16	66439271	R					ERBB2;ERBB2	NM_001005862;NM_004448	Body;Body	chr17:37879653-37879859	S_Shore	ERBB2	ENSCSAT00000000738	Body		0:50
cg05512684	cg05512684	57605306	CTAACAAAACAATACCCAACCAAACACAAATACAAATCCTAAAAAAAACA	32618498	CTAACGAAACGATACCCAACCAAACGCAAATACGAATCCTAAAAAAAACG	I	A	Red	AGCCGCTGACACCTAGCGGAGCGATGCCCAACCAGGCGCAGATGCGGATCCTGAAAGAGA[CG]GAGCTGAGGAAGGTGAAGGTGCTTGGATCTGGCGCTTTTGGCACAGTCTACAAGGTCAGG	37	17	37879858	CTAGCGGAGCGATGCCCAACCAGGCGCAGATGCGGATCCTGAAAGAGACG	16	66440652	R					ERBB2;ERBB2	NM_001005862;NM_004448	Body;Body	chr17:37879653-37879859	Island	ERBB2	ENSCSAT00000000738	Body		3:24T20A2C1
cg16557858	cg16557858	48788372	ACTACTACAAAAAACAAAAATAAAACAAAATAAAATCCTCCCAACCCACA	73638430	ACTACTACAAAAAACGAAAATAAAACGAAATAAAATCCTCCCAACCCGCG	I	T	Red	CACGATGCGGAGACTGCTGCAGGAAACGGAGGTGAGGCGGGGTGAAGTCCTCCCAGCCCG[CG]TGGGGTCTGCACCGGCCCCCGGCACTGACCCACCACCCCCTCACCCCAGCTGGTGGAGCC	37	17	37879740	CGCGGGCTGGGAGGACTTCACCCCGCCTCACCTCCGTTTCCTGCAGCAGT	16	66440770	F					ERBB2;ERBB2	NM_001005862;NM_004448	Body;Body	chr17:37879653-37879859	Island	ERBB2	ENSCSAT00000000738	Body		3:10C3C34C0
cg26615017	cg26615017	36643492	TCTACTAATCRTAATCTTAAAAATAATCTTTAAAATCCTCATCAAACRAC			II			GTGGTTGGCATTCTGCTGGTCGTGGTCTTGGGGGTGGTCTTTGGGATCCTCATCAAGCGA[CG]GCAGCAGAAGATCCGGAAGTACACGATGCGGAGACTGCTGCAGGAAACGGAGGTGAGGCG	37	17	37879657	CTGCTGGTCGTGGTCTTGGGGGTGGTCTTTGGGATCCTCATCAAGCGACG	16	66440853	R					ERBB2;ERBB2	NM_001005862;NM_004448	Body;Body	chr17:37879653-37879859	Island	ERBB2	ENSCSAT00000000738	Body		1:17T32
cg22018815	cg22018815	48627431	CATTCTACTAATCRTAATCTTAAAAATAATCTTTAAAATCCTCATCAAAC			II			GCGGTGGTTGGCATTCTGCTGGTCGTGGTCTTGGGGGTGGTCTTTGGGATCCTCATCAAG[CG]ACGGCAGCAGAAGATCCGGAAGTACACGATGCGGAGACTGCTGCAGGAAACGGAGGTGAG	37	17	37879654	CGCTTGATGAGGATCCCAAAGACCACCCCCAAGACCACGACCAGCAGAAT	16	66440856	F					ERBB2;ERBB2	NM_001005862;NM_004448	Body;Body	chr17:37879653-37879859	Island	ERBB2	ENSCSAT00000000738	Body		1:14T35
cg13263114	cg13263114	50734327	RCTCCCCTTCAAACRATTTTAATTTAATTACTCCTACTTCTAACRAAATC			II			AGCCCCTCCCCGCTCCCCTTCAGACGATTTTGGTTTGGTTGCTCCTGCTTCTGGCGGGGT[CG]GGTGTGTGTGTGTGTGGTGGAGTGGAGGGTGGCATAGCAACCTGTCCCAACCAGAGCCGG	37	17	37857070	CTCCCCTTCAGACGATTTTGGTTTGGTTGCTCCTGCTTCTGGCGGGGTCG	16	66464173	R				TRUE	ERBB2;ERBB2	NM_001005862;NM_004448	5'UTR;Body	chr17:37856448-37856891	S_Shore	ERBB2	ENSCSAT00000000738	Body	N_Shore	1:8A41
cg27005179	cg27005179	42602345	AAAAACAATTACACRACAACRACTCRAAATAACCCATCCAAAAAACTAAC			II			CTCGGGCGGGAGGGGGCAGTTACACGGCAGCGGCTCGAGATGGCCCATCCAAGAGACTGG[CG]CTTTCCAGGCTCCGAGGGGCTCCGGGAACTTGTCAAAGAAGTTCTCTGAAATTGTTCAGA	37	17	37856786	CGCCAGTCTCTTGGATGGGCCATCTCGAGCCGCTGCCGTGTAACTGCCCC	16	66464458	F				TRUE	ERBB2;ERBB2	NM_001005862;NM_004448	5'UTR;Body	chr17:37856448-37856891	Island	ERBB2	ENSCSAT00000000738	Body	Island	2:15C20T13
cg16065186	cg16065186	39725408	CRACTACCCTAAACRTCTCRACTATCCACAACTTCRAAATAAAAAAACTC			II			ACCCTGCCCTGTGGATGCCCCGCCGAGGTCCCGCGGCCGGCGGGGCCAGAGGGGCCCGGA[CG]AGCTCTCCTATCCCGAAGTTGTGGACAGTCGAGACGCTCAGGGCAGCCGGGCCCTGGGGC	37	17	37856663	GGCTGCCCTGAGCGTCTCGACTGTCCACAACTTCGGGATAGGAGAGCTCG	16	66464572	F				TRUE	ERBB2;ERBB2	NM_001005862;NM_004448	5'UTR;Body	chr17:37856448-37856891	Island	ERBB2	ENSCSAT00000000738	Body	Island	3:17G8G12G10
cg23613219	cg23613219	24707473	ACCCAACTAAAAAAACACAAAACACAAAATACTACAAAAAATAAAAACCA	46692468	ACCCGACTAAAAAAACGCGAAACGCGAAATACTACGAAAAATAAAAACCG	I	A	Red	GGGAGCCCCCCGGGCAGCCGCGCGCCCCTTCCCACGGGGCCCTTTACTGCGCCGCGCGCC[CG]GCCCCCACCCCTCGCAGCACCCCGCGCCCCGCGCCCTCCCAGCCGGGTCCAGCCGGAGCC	37	17	37856404	ACCCGGCTGGGAGGGCGCGGGGCGCGGGGTGCTGCGAGGGGTGGGGGCCG	16	66464831	F					ERBB2;ERBB2;ERBB2	NM_001005862;NM_004448;NM_004448	5'UTR;1stExon;5'UTR	chr17:37856448-37856891	N_Shore	ERBB2	ENSCSAT00000000738	5'UTR	S_Shore	3:7C0A23G17
cg26111030	cg26111030	45788369	AAATACTACAAAAAATAAAAACCAAACACACAACACAATAAAAAACCCCA	15716367	AAATACTACGAAAAATAAAAACCGAACGCGCGACGCAATAAAAAACCCCG	I	T	Red	CCCTCCATTGGGACCGGAGAAACCAGGGGAGCCCCCCGGGCAGCCGCGCGCCCCTTCCCA[CG]GGGCCCTTTACTGCGCCGCGCGCCCGGCCCCCACCCCTCGCAGCACCCCGCGCCCCGCGC	37	17	37856378	CGGGGCCCTTTACTGCGCCGCGCGCCCGGCCCCCACCCCTCGCAGCACCC	16	66464857	R				TRUE	ERBB2;ERBB2;ERBB2	NM_001005862;NM_004448;NM_004448	5'UTR;1stExon;5'UTR	chr17:37856448-37856891	N_Shore	ERBB2	ENSCSAT00000000738	5'UTR	S_Shore	3:6G29C1G11
cg02433278	cg02433278	72756407	CACTCCCAAACTTATTAAAATACAATTAAAAAAAACAAACTAAAAACACA	23663457	CACTCCCAAACTTATTAAAATACAATTAAAAAAAACGAACTAAAAACGCG	I	C	Grn	GCTGGGAGTTGCCACTCCCAGACTTGTTGGAATGCAGTTGGAGGGGGCGAGCTGGGAGCG[CG]CTTGCTCCCAATCACAGGAGAAGGAGGAGGTGGAGGAGGAGGGCTGCTTGAGGAAGTATA	37	17	37856230	CGCGCTCCCAGCTCGCCCCCTCCAACTGCATTCCAACAAGTCTGGGAGTG	16	66465005	F					ERBB2;ERBB2	NM_001005862;NM_004448	5'UTR;TSS200	chr17:37856448-37856891	N_Shore	ERBB2	ENSCSAT00000000738	TSS200	S_Shore	1:8T41
cg23333072	cg23333072	22733347	TACCACTCCCAAACTTATTAAAATACAATTAAAAAAAACRAACTAAAAAC			II			AAGCTGGGAGTTGCCACTCCCAGACTTGTTGGAATGCAGTTGGAGGGGGCGAGCTGGGAG[CG]CGCTTGCTCCCAATCACAGGAGAAGGAGGAGGTGGAGGAGGAGGGCTGCTTGAGGAAGTA	37	17	37856228	GCCACTCCCAGACTTGTTGGAATGCAGTTGGAGGGGGCGAGCTGGGAGCG	16	66465007	R					ERBB2;ERBB2	NM_001005862;NM_004448	5'UTR;TSS200	chr17:37856448-37856891	N_Shore	ERBB2	ENSCSAT00000000738	TSS200	S_Shore	1:6T43
cg23731030	cg23731030	23755426	AAACTAAAAATTACCACTCCCAAACTTATTAAAATACAATTAAAAAAAAC			II			GGGAGAAAGTGAAGCTGGGAGTTGCCACTCCCAGACTTGTTGGAATGCAGTTGGAGGGGG[CG]AGCTGGGAGCGCGCTTGCTCCCAATCACAGGAGAAGGAGGAGGTGGAGGAGGAGGGCTGC	37	17	37856217	CGCCCCCTCCAACTGCATTCCAACAAGTCTGGGAGTGGCAACTCCCAGCT	16	66465018	F					ERBB2;ERBB2	NM_001005862;NM_004448	5'UTR;TSS200	chr17:37856448-37856891	N_Shore	ERBB2	ENSCSAT00000000738	TSS200	S_Shore	0:50
cg22778981	cg22778981	14764475	ATATAAAAACAACTACAAACAACCCAAACATCCCAACACTAAAAAAAACA	27619414	ATATAAAAACGACTACAAACAACCCAAACGTCCCGACGCTAAAAAAAACG	I	C	Grn	CTCCGAGGAAAAGTGTGAGAACGGCTGCAGGCAACCCAGGCGTCCCGGCGCTAGGAGGGA[CG]CACCCAGGCCTGCGCGAAGAGAGGGAGAAAGTGAAGCTGGGAGTTGCCACTCCCAGACTT	37	17	37856133	GTGTGAGAACGGCTGCAGGCAACCCAGGCGTCCCGGCGCTAGGAGGGACG	16	66465102	R				TRUE	ERBB2;ERBB2	NM_001005862;NM_004448	5'UTR;TSS200	chr17:37856448-37856891	N_Shore	ERBB2	ENSCSAT00000000738	TSS200	S_Shore	3:9C3T19G16
cg04936632	cg04936632	29669494	AAAAATACCCTCATTCATACCCCAATAATCTATACCTCCAACAACAAATC			II			AAGTCAGAGGCAAGAATGCCCTCATTCATACCCCAGTGGTCTATACCTCCAGCAGCAAGT[CG]AGTGAGCAAGTGATGTCCTGAAAGGCCCAGTGGATCAGTGGAATGAAGCGGGCAGGAAGA	37	17	37851022	AGAATGCCCTCATTCATACCCCAGTGGTCTATACCTCCAGCAGCAAGTCG	16	66470419	R					ERBB2	NM_001005862	5'UTR							2:25G7G16
cg20007836	cg20007836	53755451	CAAACCAAACCAAACAATCAAAAAACTTAAAAAACATAACCCTCTAAAAC			II			ACAAACCCTGCCTGATTTGGCCCCTGTCCACTGGTCTCCCTCACTCCCTTGCTCCAGACC[CG]CTTCAGAGGGCTATGTCCCTCAAGCTTCCTGACTGCCTGGCCTGGTCTGAATCACTCACT	37	17	37844870	AGACCAGGCCAGGCAGTCAGGAAGCTTGAGGGACATAGCCCTCTGAAGCG	16	66478086	F					ERBB2;PGAP3	NM_001005862;NM_033419	5'UTR;TSS1500	chr17:37844112-37844481	S_Shore	PGAP3	ENSCSAT00000000730	TSS1500	N_Shore	2:13T23A12
cg19752722	cg19752722	15808311	AAATAAAACTATTTACTATCACCACCCCTATCRAATTTTACTTCCTAAAC			II			GATCTTTTTTGAGGTAGGGCTGTTTACTGTCACCACCCCTGTCGGATTTTACTTCCTAAA[CG]TACCTGTAACTATCCACTTCTCTCCATCTCTTCTGGCACCACCCTGGTTAAAGACACCAT	37	17	37844579	GGTAGGGCTGTTTACTGTCACCACCCCTGTCGGATTTTACTTCCTAAACG	16	66478371	R				TRUE	ERBB2;PGAP3	NM_001005862;NM_033419	5'UTR;TSS1500	chr17:37844112-37844481	S_Shore	PGAP3	ENSCSAT00000000730	TSS1500	N_Shore	2:26C19A3
cg25582403	cg25582403	57622459	ATCCACACAATTTAAATTAAAATTCCCRAATTTTTATAAACRCCTACCCC			II			TCTCCGCTGAAGTCCACACAGTTTAAATTAAAGTTCCCGGATTTTTGTGGGCGCCTGCCC[CG]CCCCTCGTCCCCCTGCTGTGTCCATATATCGAGGCGATAGGGTTAAGGGAAGGCGGACGC	37	17	37844421	CGGGGCAGGCGCCCACAAAAATCCGGGAACTTTAATTTAAACTGTGTGGA	16	66478541	F					ERBB2;ERBB2;PGAP3	NM_001005862;NM_001005862;NM_033419	5'UTR;1stExon;TSS200	chr17:37844112-37844481	Island	PGAP3	ENSCSAT00000000730	TSS200	Island	3:4T0G38G5
cg27300230	cg27300230	48784301	AAATAACCAACCTAACAACACAATTAATCCTACTAACTAAAACAACAACA	70704359	AAATAACCGACCTAACGACGCGATTAATCCTACTAACTAAAACAACGACG	I	C	Grn	GCACTGCAGTACGCAGTCGCGGTACACCGGCTCACGGTCGCCCTGGGAGCCGCTCGCCAG[CG]CCGCTGCCCCAGCTAGCAGGACCAACCGCGCCGCCAGGCCGGCCATCCTTTCTCCCTGGC	37	17	37844220	CGCCGCTGCCCCAGCTAGCAGGACCAACCGCGCCGCCAGGCCGGCCATCC	16	66478743	R					PGAP3;ERBB2	NM_033419;NM_001005862	1stExon;TSS200	chr17:37844112-37844481	Island	PGAP3	ENSCSAT00000000730	1stExon	Island	3:10T1G30C6
cg10289325	cg10289325	63807445	AAATAATTCAAAACRCCCCCAAAACAATTCTACTCTTCRCACTACAATAC			II			GGCGGGAGCGGAAGTGATTCAGAGCGCCCCCAGAGCAGTTCTGCTCTTCGCACTGCAGTA[CG]CAGTCGCGGTACACCGGCTCACGGTCGCCCTGGGAGCCGCTCGCCAGCGCCGCTGCCCCA	37	17	37844171	AGTGATTCAGAGCGCCCCCAGAGCAGTTCTGCTCTTCGCACTGCAGTACG	16	66478792	R					PGAP3;ERBB2	NM_033419;NM_001005862	1stExon;TSS1500	chr17:37844112-37844481	Island	PGAP3	ENSCSAT00000000730	1stExon	Island	0:50
cg24649641	cg24649641	14684372	ACTACAATACRAAAAACAAAACTACTCTAAAAACRCTCTAAATCACTTCC			II			CGGGGCTTACCGTGGGGGTGGGGCTTACCTGCTAGACTCATGTAGATTGGCTGGCGGGAG[CG]GAAGTGATTCAGAGCGCCCCCAGAGCAGTTCTGCTCTTCGCACTGCAGTACGCAGTCGCG	37	17	37844119	CTGCAGTGCGAAGAGCAGAACTGCTCTGGGGGCGCTCTGAATCACTTCCG	16	66478844	F				TRUE	PGAP3;ERBB2	NM_033419;NM_001005862	1stExon;TSS1500	chr17:37844112-37844481	Island	PGAP3	ENSCSAT00000000730	1stExon	Island	0:50
cg03386751	cg03386751	33750316	CAAAAACTCAAATCATTCTCTACCTTACACTTAAAAAAACTCATATCCCC			II			AAAGAGTCTTTCAGGGGCTCAAATCATTCTCTGCCTTGCACTTGAAAAGGCTCATGTCCC[CG]TGGGGACTGTGAGTCCCAATGGGCGGGACCCTGGTCTGATTTCTGTGCCATTCCTAGACA	37	17	37843793	CGGGGACATGAGCCTTTTCAAGTGCAAGGCAGAGAATGATTTGAGCCCCT	16	66479170	F					ERBB2;PGAP3	NM_001005862;NM_033419	TSS1500;Body	chr17:37844112-37844481	N_Shore	PGAP3	ENSCSAT00000000730	Body	S_Shore	2:16C4A28
cg19500851	cg19500851	72751300	TAACRACAAAACATCACCAAACTAACCAAACCATTAAAAAACRAAACCAC			II			CGAAGGTGCGGTAGCGGCAGAGCATCACCAGGCTGGCCAGGCCATTGAGAAACGAGGCCA[CG]GCCGATGCCGGCTCTTGAAAGAACAGGAACCGGGAGAAGGGCCACTGAAAAAGGAGCAGA	37	17	37840957	AGCGGCAGAGCATCACCAGGCTGGCCAGGCCATTGAGAAACGAGGCCACG	16	66481992	R					PGAP3	NM_033419	Body	chr17:37844112-37844481	N_Shelf	PGAP3	ENSCSAT00000000730	Body	S_Shelf	2:9T14A25
cg03815147	cg03815147	11800315	CTCTCCTCAATATTTACRCAAAACTCTAAATACCTACTAAACAACCTATC			II			TCTCGGACTCCTTGCCACGCTCAAGTGAAGGGGGGCAGGGAGGGGAACTGGCCAGGAGGG[CG]ACAGGCTGCCCAGCAGGCACCCAGAGCTTTGCGTAAACACTGAGGAGAGGGGGTGGCCAG	37	17	37833890	TCTCCTCAGTGTTTACGCAAAGCTCTGGGTGCCTGCTGGGCAGCCTGTCG	16	66489070	F					PGAP3	NM_033419	Body			PGAP3	ENSCSAT00000000730	Body		3:16A4A14C13
cg19758448	cg19758448	70719326	ACAAAACCRTAAACATAAACCTAAATATATATAAACTCAAACCTAAATAC			II			CCCTGCACACACACACTTTGAAGCCACACCTCTTCCCCGACAACACCCGTCTCCACACTG[CG]CACCTAGGCCTGAGCTCACACACACCCAGGCCCATGCTCACGGCCCTGTCACCTATGCAC	37	17	37828296	CGCACCTAGGCCTGAGCTCACACACACCCAGGCCCATGCTCACGGCCCTG	16	66494706	R					PGAP3	NM_033419	3'UTR	chr17:37823693-37824989	S_Shelf	PGAP3	ENSCSAT00000000730	3'UTR	N_Shelf	2:1G4G43
cg06424594	cg06424594	57686466	TTACACAAATCCCCACAAAAAAACACATAATTATTACAAAAATAAACACA	42645300	TTACACAAATCCCCGCGAAAAAACGCGTAATTATTACGAAAATAAACGCG	I	C	Grn	GCCCCTGACTCGGCCCCGGGCCAGGCGGCGGTGGCTTCGGCCTACCAGCGCTTCGAGCCG[CG]CGCCTACCTCCGCAACAACTACGCGCCCCCTCGCGGGGACCTGTGCAACCCGAACGGCGT	37	17	37824825	TTGCACAGGTCCCCGCGAGGGGGCGCGTAGTTGTTGCGGAGGTAGGCGCG	16	66498513	F	rs62639962				PNMT	NM_002686	1stExon	chr17:37823693-37824989	Island	PNMT	ENSCSAT00000000726	1stExon	Island	0:50
cg20243544	cg20243544	64730318	TCTCCCTTAATATCCAAACTACAAACACACCAAAAATAAATAAAACAACA	41625383	TCTCCCTTAATATCCGAACTACAAACACACCGAAAATAAATAAAACGACG	I	A	Red	GGCGAGGGCTGCGGGAGCAAGTACGGAGCCGGGGGTGTGGGGGACGATTGCCGCTGCAGC[CG]CCGCCCCACTCACCTCCGGTGTGTCTGCAGCCCGGACACTAAGGGAGATGGATGAATGGG	37	17	37824526	CGCCGCCCCACTCACCTCCGGTGTGTCTGCAGCCCGGACACTAAGGGAGA	16	66498813	R	rs876493				PNMT;PNMT	NM_002686;NM_002686	5'UTR;1stExon	chr17:37823693-37824989	Island	PNMT	ENSCSAT00000000726	5'UTR	Island	2:26G13G9
cg03283031	cg03283031	63699404	AATTCRAAATAAAAACTAAAAAATTAAACCCTTTCCCCAATTTCCCCCTC			II			CGGGTGTCCGGGAGGGAGGGGAGCCTGGCGGGGTCTGGGGCCTCGTCGCGGAGGGCGCTG[CG]AGGGGGAAACTGGGGAAAGGGCCTAATTCCCCAGTCTCCACCTCGAATCAGGAAAGAGAA	37	17	37824238	ATTCGAGGTGGAGACTGGGGAATTAGGCCCTTTCCCCAGTTTCCCCCTCG	16	66499106	F					PNMT	NM_002686	TSS1500	chr17:37823693-37824989	Island	PNMT	ENSCSAT00000000726	5'UTR	Island	1:8G41
cg05064665	cg05064665	67766477	AAATAAAAACTAAAAAATTAAACCCTTTCCCCAATTTCCCCCTCACAACA	40648462	AAATAAAAACTAAAAAATTAAACCCTTTCCCCAATTTCCCCCTCGCAACG	I	C	Grn	TGGGACGGGTGTCCGGGAGGGAGGGGAGCCTGGCGGGGTCTGGGGCCTCGTCGCGGAGGG[CG]CTGCGAGGGGGAAACTGGGGAAAGGGCCTAATTCCCCAGTCTCCACCTCGAATCAGGAAA	37	17	37824233	AGGTGGAGACTGGGGAATTAGGCCCTTTCCCCAGTTTCCCCCTCGCAGCG	16	66499111	F					PNMT	NM_002686	TSS1500	chr17:37823693-37824989	Island	PNMT	ENSCSAT00000000726	5'UTR	Island	1:3G46
cg06596543	cg06596543	32706467	ATAAACTATACTAATACACTTAACRAACRAAACAACCRAACCTCCCCTAC			II			CGAACCCGAACCTTCTGTCCTCGGGAGCCCCCAGATAAGCGGCTGGGAACCCGCGGGGCC[CG]CAGGGGAGGCCCGGCTGTTCCGCCCGCTAAGTGCATTAGCACAGCTCACCTCCCCTATCG	37	17	37823905	TGAGCTGTGCTAATGCACTTAGCGGGCGGAACAGCCGGGCCTCCCCTGCG	16	66499438	F					PNMT	NM_002686	TSS1500	chr17:37823693-37824989	Island	PNMT	ENSCSAT00000000726	TSS1500	Island	0:50
cg12610859	cg12610859	74653365	AAAAAACAAAAACAAAAATAATAAAACCCCCAACACCCTCTATTAATACC			II			GGGGGAGGTGAAAAGGGCAGAGGCAAGGATGGTGGGGCCCCCAGCACCCTCTGTTAGTGC[CG]CAATAAATGCTCAATCATGTGCCAGAGTTGCATCTCTTTCCTTGTGGTTGGGGGGGCTGG	37	17	37822780	CGGCACTAACAGAGGGTGCTGGGGGCCCCACCATCCTTGCCTCTGCCCTT	16	66500559	F		rs45500896			TCAP	NM_003673	3'UTR	chr17:37823693-37824989	N_Shore	PNMT	ENSCSAT00000000726	TSS1500	S_Shore	2:13A35C0
cg01680823	cg01680823	16766342	AAAACATAAAACCTACCACCAACAAAAACAATACCAAATACTAATACAAC			II			GAGGACACCCAGAGACATGAGACCTACCACCAGCAGGGGCAGTGCCAGGTGCTGGTGCAG[CG]CTCGCCCTGGCTGATGATGCGGATGGGCATCCTCGGCCGTGGGCTGCAGGAGTACCAGCT	37	17	37822045	AGACATGAGACCTACCACCAGCAGGGGCAGTGCCAGGTGCTGGTGCAGCG	16	66501265	R				TRUE	TCAP	NM_003673	Body	chr17:37823693-37824989	N_Shore	TCAP	ENSCSAT00000000724	Body	S_Shore	1:12G37
cg08345719	cg08345719	64743432	CATATAAACAATATCAAATCCTTCCATTCTACCCAAAAAACCTCCCAACA	36635469	CGTATAAACAATATCAAATCCTTCCATTCTACCCAAAAAACCTCCCGACG	I	C	Grn	TGAGGAGTGATCATGGCTACCTCAGAGCTGAGCTGCGAGGTGTCGGAGGAGAACTGTGAG[CG]CCGGGAGGCCTTCTGGGCAGAATGGAAGGATCTGACACTGTCCACACGGCCCGAGGAGGG	37	17	37821661	CGCCGGGAGGCCTTCTGGGCAGAATGGAAGGATCTGACACTGTCCACACG	16	66501654	R		rs45614536			TCAP	NM_003673	1stExon	chr17:37823693-37824989	N_Shelf	TCAP	ENSCSAT00000000724	1stExon	S_Shelf	0:50
cg08312355	cg08312355	43679460	CCCATTAATAAATCTTAACTCTACTTATAACATCTAACACCAAAAAAACC			II			TCCGGCGTCCCCCCATTAGTGAGTCTTGGCTCTACTTATAGCATCTGACACCAGAGGGGC[CG]AAAATAGCCCCTGGAGAAGGGGGAGGAGGGGGCTATTTAAAGGGCCTGGGAGGGGAGAGA	37	17	37821536	CGGCCCCTCTGGTGTCAGATGCTATAAGTAGAGCCAAGACTCACTAATGG	16	66501779	F		rs45492903			TCAP	NM_003673	TSS200	chr17:37823693-37824989	N_Shelf	TCAP	ENSCSAT00000000724	TSS200	S_Shelf	1:28C21
cg10535845	cg10535845	40633344	CTCTAATATCAAATACTATAAATAAAACCAAAACTCACTAATAAAAAAAC			II			CAGACCTCTGACCGGGGGGCAGCCAGCGTCCAGGTACCCCAACCCCTGCCCTGGGTCCGG[CG]TCCCCCCATTAGTGAGTCTTGGCTCTACTTATAGCATCTGACACCAGAGGGGCCGAAAAT	37	17	37821481	TCTGGTGTCAGATGCTATAAGTAGAGCCAAGACTCACTAATGGGGGGACG	16	66501834	F					TCAP	NM_003673	TSS200	chr17:37823693-37824989	N_Shelf	TCAP	ENSCSAT00000000724	TSS200	S_Shelf	1:21C28
cg04895975	cg04895975	42702431	TAATATCAAATACTATAAATAAAACCAAAACTCACTAATAAAAAAACRCC			II			CCCCAGACCTCTGACCGGGGGGCAGCCAGCGTCCAGGTACCCCAACCCCTGCCCTGGGTC[CG]GCGTCCCCCCATTAGTGAGTCTTGGCTCTACTTATAGCATCTGACACCAGAGGGGCCGAA	37	17	37821478	CGGCGTCCCCCCATTAGTGAGTCTTGGCTCTACTTATAGCATCTGACACC	16	66501837	R					TCAP	NM_003673	TSS200	chr17:37823693-37824989	N_Shelf	TCAP	ENSCSAT00000000724	TSS200	S_Shelf	1:18C31
cg23550016	cg23550016	58672494	TCACTAATAAAAAAACRCCRAACCCAAAACAAAAATTAAAATACCTAAAC			II			CACCTGGAGGCATTGACCCCAGGACCTTGGACCCCAGACCTCTGACCGGGGGGCAGCCAG[CG]TCCAGGTACCCCAACCCCTGCCCTGGGTCCGGCGTCCCCCCATTAGTGAGTCTTGGCTCT	37	17	37821447	CACTAATGGGGGGACGCCGGACCCAGGGCAGGGGTTGGGGTACCTGGACG	16	66501868	F					TCAP	NM_003673	TSS200	chr17:37823693-37824989	N_Shelf	TCAP	ENSCSAT00000000724	TSS200	S_Shelf	1:36A13
cg02082887	cg02082887	52654463	AAAACCAAATAAATCCTATTTCRATCCTACCTAAATATATAACCCTAAAC			II			CCAGCTTCTTCAGAGCCAGGTGGATCCTGTTTCGGTCCTGCCTAGGTGTGTGACCCTGGG[CG]AATCTACCTCTCTCAGCTTCTGCTTCCCACTTTATGAAAATGGGACTGATGTCACAGGGT	37	17	37820361	CGCCCAGGGTCACACACCTAGGCAGGACCGAAACAGGATCCACCTGGCTC	16	66502953	F					TCAP;STARD3;STARD3;STARD3	NM_003673;NM_006804;NM_001165938;NM_001165937	TSS1500;3'UTR;3'UTR;3'UTR	chr17:37823693-37824989	N_Shelf	TCAP	ENSCSAT00000000724	TSS1500	S_Shelf	2:29A1G18
cg06247837	cg06247837	55700397	AACTTCAAAATCACTAAAACACCTCTAAAATCCAAACCACCTAAAACCCC			II			GATGGGGCCTGAGCTTCAGGGTCACTGAGGCACCTCTGGGATCCAGGCCACCTGGAGCCC[CG]GACCTCCCAGACTCCACTCACCCATTCCCTCTCCCCGCACGGCACTCACACCAGGGGCGG	37	17	37820135	CGGGGCTCCAGGTGGCCTGGATCCCAGAGGTGCCTCAGTGACCCTGAAGC	16	66503175	F					TCAP;STARD3;STARD3;STARD3	NM_003673;NM_006804;NM_001165938;NM_001165937	TSS1500;3'UTR;3'UTR;3'UTR	chr17:37823693-37824989	N_Shelf	TCAP	ENSCSAT00000000724	TSS1500	S_Shelf	3:16T0G11A20
cg07639106	cg07639106	44631428	AACAAAACACCRAAAAACAACAAAAATCCACRAACAACAACAACCTAAAC			II			GCTGCTAGGGTGTAACTGTCCTCGGTCCGGGACCGAGTCTGCTCCTCCAGGGTATCTTGC[CG]CCCAGGTTGCTGTTGCCCGTGGACCCCTGCTGTTCTCCGGTGCTCTGTCCGAGGGACAGT	37	17	37814985	CGCCCAGGTTGCTGTTGCCCGTGGACCCCTGCTGTTCTCCGGTGCTCTGT	16	66508300	R					STARD3;STARD3;STARD3	NM_001165937;NM_006804;NM_001165938	Body;Body;Body			STARD3	ENSCSAT00000000722	Body		2:29T11G8
cg00129232	cg00129232	13809303	TACTCCTAAACTATACCATACTACAACTCCAACACTAATAAATAATTACA	65740484	TACTCCTAAACTATACCGTACTACGACTCCGACACTAATAAATAATTACG	I	A	Red	GCTTCTCTGGACTGCTCCTAGGCTATGCCGTGCTGCGGCTCCGGCACTGGTGGGTGATTG[CG]GTAAGATGCCACTTTCCTGGCAGCTTCTGGGCCCTGGCAGGGCTGGTGGAAGGGATGGGA	37	17	37814104	CGCAATCACCCACCAGTGCCGGAGCCGCAGCACGGCATAGCCTAGGAGCA	16	66509181	F					STARD3;STARD3;STARD3	NM_001165937;NM_006804;NM_001165938	Body;Body;Body			STARD3	ENSCSAT00000000722	Body		1:42C7
cg04429812	cg04429812	22697499	CAATACCAAAACCACAACACAACATAACCTAAAAACAATCCAAAAAAACA	69694447	CAATACCGAAACCGCAACACGACATAACCTAAAAACAATCCAAAAAAACG	I	A	Red	GGGGCAGTAGCTTCCTGTGACTGCCTTGCTCCCGTCCCCCACCAGGTCCTGGCCTTCTTC[CG]CTTCTCTGGACTGCTCCTAGGCTATGCCGTGCTGCGGCTCCGGCACTGGTGGGTGATTGC	37	17	37814043	CGCTTCTCTGGACTGCTCCTAGGCTATGCCGTGCTGCGGCTCCGGCACTG	16	66509242	R	rs1877031				STARD3;STARD3;STARD3	NM_001165937;NM_006804;NM_001165938	Body;Body;Body			STARD3	ENSCSAT00000000722	Body		1:29C20
cg19586165	cg19586165	51616361	CCAAATCCTAACCTTCTTCCACTTCTCTAAACTACTCCTAAACTATACCA	61650496	CCAAATCCTAACCTTCTTCCGCTTCTCTAAACTACTCCTAAACTATACCG	I	T	Red	TCCCGTCCCCCACCAGGTCCTGGCCTTCTTCCGCTTCTCTGGACTGCTCCTAGGCTATGC[CG]TGCTGCGGCTCCGGCACTGGTGGGTGATTGCGGTAAGATGCCACTTTCCTGGCAGCTTCT	37	17	37814072	CGGCATAGCCTAGGAGCAGTCCAGAGAAGCGGAAGAAGGCCAGGACCTGG	16	66509213	F					STARD3;STARD3;STARD3	NM_001165937;NM_006804;NM_001165938	Body;Body;Body			STARD3	ENSCSAT00000000722	Body		1:10C39
cg23894539	cg23894539	19761401	ACTAACATAAAACAAATAAATCCCAAAACAATCACTAAAAACAAATAACA	66652381	ACTAACATAAAACAAATAAATCCCGAAACGATCGCTAAAAACGAATAACG	I	T	Red	GCCGGGGCCGTGGCTGACATGGAGCAGGTGGGTCCCGGAGCGGTCGCTGGGAGCGGGTGG[CG]TGCGAGGGCCGTCTTCCGCCGGTCGAACCCGCTTCGCCGCCCGCTGTCCGTGCTGGGTTC	37	17	37793518	CGCCACCCGCTCCCAGCGACCGCTCCGGGACCCACCTGCTCCATGTCAGC	16	66529996	F				TRUE	STARD3;STARD3;STARD3	NM_006804;NM_001165937;NM_001165938	5'UTR;5'UTR;5'UTR	chr17:37793265-37793722	Island				Island	2:14C0C34
cg18575532	cg18575532	35694461	AAATACTCTAAAAACCAAAACAACATAACAAACATTAATCTCCTACACCA	50635447	AAATACTCTAAAAACCGAAACAACATAACAAACGTTAATCTCCTACGCCG	I	A	Red	GGGGGTGGGGGAGGGCTGCAGGTGTCCATCCAGTCACCCCTCCCTCCATCTCCTTAGATC[CG]GCGCAGGAGACCAACGCCTGCCATGCTGTTCCGGCTCTCAGAGCACTCCTCACCAGGTAG	37	17	37785426	CGGCGCAGGAGACCAACGCCTGCCATGCTGTTCCGGCTCTCAGAGCACTC	16	66538483	R					PPP1R1B;PPP1R1B	NM_181505;NM_032192	5'UTR;Body	chr17:37783314-37783919	S_Shore	PPP1R1B	ENSCSAT00000000717	Body	N_Shore	0:50
cg08411435	cg08411435	34781369	TAACCTAAAAAACTAACTACCCTTTAAAAACTATACTAAAACCAAAAAAC			II			CTGGGGGTGCGGGGGTGGGGGGACAGGCCGATTCCAGACCGCCCAGGAGTGGGGTGGGGG[CG]TCCTTTGGTCCCAGCACAGTCCCCAAAGGGTAGTCAGTCTCCTAGGCTACCACCGGGACC	37	17	37784024	AGCCTAGGAGACTGACTACCCTTTGGGGACTGTGCTGGGACCAAAGGACG	16	66539904	F				TRUE	PPP1R1B;PPP1R1B	NM_032192;NM_181505	Body;TSS1500	chr17:37783314-37783919	S_Shore	PPP1R1B	ENSCSAT00000000717	Body	Island	2:6T0T42
cg09762778	cg09762778	37736362	AAACCAAAACCRCRAAAAAAAATTACACRAATCTCCAACTAACTTCACAC			II			TGGGGGTGGGGGCGCAAGGAGAGCCGGGCTCTGCCTCGGTCAGGACGGGGCGCGGGGCCG[CG]TGTGAAGTTAGCTGGAGACTCGTGCAACTTTTCCCCGCGGCTTTGGTCCTGATCCCGGGG	37	17	37783879	GACCAAAGCCGCGGGGAAAAGTTGCACGAGTCTCCAGCTAACTTCACACG	16	66540043	F					PPP1R1B;PPP1R1B	NM_032192;NM_181505	Body;TSS1500	chr17:37783314-37783919	Island	PPP1R1B	ENSCSAT00000000717	Body	Island	2:4G10A34
cg11164145	cg11164145	43804386	ACRAACCCCTTACCATCTCCACCTAACRAAAATCRAACTAACTAAAAAAC			II			CGCCCACCCCGCGCGCCATGGACCCCAAGGACCGCAAGAAGATCCAGTTCTCGGTGCCCG[CG]CCCCCTAGCCAGCTCGACCCCCGCCAGGTGGAGATGGTAAGGGGCCCGTGCCCCACCCCG	37	17	37783689	CGGGCCCCTTACCATCTCCACCTGGCGGGGGTCGAGCTGGCTAGGGGGCG	16	66540233	F					PPP1R1B;PPP1R1B	NM_032192;NM_181505	1stExon;TSS1500	chr17:37783314-37783919	Island	PPP1R1B	ENSCSAT00000000717	1stExon	Island	2:1T4G43
cg10498434	cg10498434	61711399	AAAACTATTCACACACAAATAAAAATACCATACCCACCAAAAAAAAAACA	16737461	AAAACTATTCGCGCACGAATAAAAATACCGTACCCGCCGAAAAAAAAACG	I	C	Grn	CCGAGTCCCGAGAGCCTGGGGGCGCGCCCAGCCCGGGCGCCGACCCTCCTCCCGCTCCCG[CG]CCCTCCCCTCGGCGGGCACGGTATTTTTATCCGTGCGCGAACAGCCCTCCTCCTCCTCTC	37	17	37783488	AGGGCTGTTCGCGCACGGATAAAAATACCGTGCCCGCCGAGGGGAGGGCG	16	66540434	F	rs77771105				PPP1R1B;PPP1R1B;PPP1R1B	NM_032192;NM_181505;NM_032192	1stExon;TSS1500;5'UTR	chr17:37783314-37783919	Island	PPP1R1B	ENSCSAT00000000717	5'UTR	Island	2:12T17C19
cg00112517	cg00112517	37660425	CCTCTCTACTAAACTCCATCAATAATACAACTTCAAATTCTAAAAAAACC			II			TCCCCCTTTATCCTCTCTGCTGGACTCCATCAATAATGCAGCTTCAAGTTCTGGGGAGAC[CG]CAGGGGGCCCCCCAGCTGGCTCCCCAGGCCTTGGCTCTAACTCCCACCCTCCTCCCAGCC	37	17	37783011	CTCTCTGCTGGACTCCATCAATAATGCAGCTTCAAGTTCTGGGGAGACCG	16	66540911	R				TRUE	PPP1R1B	NM_032192	TSS200	chr17:37783314-37783919	N_Shore	PPP1R1B	ENSCSAT00000000717	5'UTR	S_Shore	0:50
cg22802687	cg22802687	29638383	TACTAAACTTATTAAAACTCTAAAAAACCCCAAATCAAAAAACATTCCCC			II			TAGCTGAGAGGGAGGCTTCTCTGCCCTCATCTCCCTTCTCAGCTGCCCCAGCCTGGGATC[CG]GGGAATGTTTCCTGATCTGGGGTCTCCCAGAGCTCCAATAAGTTCAGCAGAGCCTCCGTA	37	17	37781256	CGGGGAATGTTTCCTGATCTGGGGTCTCCCAGAGCTCCAATAAGTTCAGC	16	66542667	R								chr17:37783314-37783919	N_Shelf	PPP1R1B	ENSCSAT00000000717	TSS1500	S_Shore	1:10C39
cg25673593	cg25673593	49752329	TAACAACTATTTTAACTTTAAAACCTCTTCTTCAAAAAATAAAAACAACC			II			GGTTTATAAATTAACAGCTGTTTTAACTTTAGGGCCTCTTCTTCAGGGAATGGAAGCAGC[CG]ACTGGACCGGGATTGGAGTGTGTGTAAGGCTGGTGGAGGGAGTGGGAGGCGGGGGGCTCC	37	17	37778125	CGGCTGCTTCCATTCCCTGAAGAAGAGGCCCTAAAGTTAAAACAGCTGTT	16	66545827	F								chr17:37774076-37774591	S_Shelf					1:9T40
cg05041073	cg05041073	28645325	ACTAATCCAAAACAACAACACACAAAAAAACTCTTAAAAAACCAATAACA	69623478	ACTAATCCGAAACGACAACGCGCGAAAAAACTCTTAAAAAACCAATAACG	I	A	Red	ATGGTCTCTCTGGCTGATCCGGGACGGCAGCGCGCGGAGAGGCTCTTAAAGGGCCAGTGG[CG]GCGGGAAGGGGCAGCGGTGGGGATCGCCGTTGACCCCGGCGGGGACTGGCACCCTAGAAG	37	17	37774893	GCTGATCCGGGACGGCAGCGCGCGGAGAGGCTCTTAAAGGGCCAGTGGCG	16	66549483	R								chr17:37774076-37774591	S_Shore				N_Shore	1:20A29
cg12062853	cg12062853	36626337	CATTTTCATTCTACATAAAATTTTAATAATCTCTCTAACTAATCCRAAAC			II			GAGACCTGGCCCATTTTCATTCTGCATAAAATTTTAATGGTCTCTCTGGCTGATCCGGGA[CG]GCAGCGCGCGGAGAGGCTCTTAAAGGGCCAGTGGCGGCGGGAAGGGGCAGCGGTGGGGAT	37	17	37774857	ATTTTCATTCTGCATAAAATTTTAATGGTCTCTCTGGCTGATCCGGGACG	16	66549519	R								chr17:37774076-37774591	S_Shore				N_Shore	0:50
cg22834172	cg22834172	19656340	ACATAACTCCAAACRCRCRCCTAATTATTATACATTATATTTCTTATAAC			II			GTGCCACCGCCGCGTGGCAGGGAAACAGCTTGTGCCAGCCCCATTCCGCCCGGCTCCGTT[CG]CTACAAGAAACACAATGCATAACAATCAGGCGCGCGCTTGGAGCCATGCCACGCGGCGGG	37	17	37774349	CGCTACAAGAAACACAATGCATAACAATCAGGCGCGCGCTTGGAGCCATG	16	66550030	R								chr17:37774076-37774591	Island				Island	1:2C47
cg13322849	cg13322849	29722393	RTCCTTTTATTCCTCCCATCAATACTAAACTACAAATAACCAAATAAACC			II			TGACCTTGGTCAGATCATGTAACCCCCTGCTTCCTCATCTGTAAAATGGGACTAGCACCA[CG]GTTCACCTGGTCACCTGCAGTTCAGCACTGATGGGAGGAACAAAAGGACGGCAGGTTATG	37	17	37771901	CGGTTCACCTGGTCACCTGCAGTTCAGCACTGATGGGAGGAACAAAAGGA	16	66552486	R								chr17:37774076-37774591	N_Shelf				S_Shelf	1:27G22
cg08348709	cg08348709	59675338	CATCCAAACACATCTTTCCCTTTCTCTATCTTTCCCTTAATTTAAATTTC			II			CTCATCCCTGTCTGCCCCTCCCCCACCCACCCTCACGCACACACAACATATGTGGCTAAA[CG]AAATTCAAACCAAGGGAAAGACAGAGAAAGGGAAAGATGTGCCTGGATGTCTGTGCCTCT	37	17	37764802	ATCCAGGCACATCTTTCCCTTTCTCTGTCTTTCCCTTGGTTTGAATTTCG	16	66559008	F					NEUROD2	NM_006160	TSS1500	chr17:37761691-37763551	S_Shore				N_Shore	0:50
cg22534110	cg22534110	18786311	AACAACTAAAACCCCCTCCCAAAATAACTATAAAAAACATCCCTAACCCA	63715395	AACAACTAAAACCCCCTCCCAAAATAACTATAAAAAACGTCCCTAACCCG	I	A	Red	TGGCCACAAAGGGACAGCTGAGACCCCCTCCCAGGATGGCTGTAAGGGGCGTCCCTGGCC[CG]AGCCCCATAGGTAGATGTTGGCACCATGCCATCCCTCATCCCTGTCTGCCCCTCCCCCAC	37	17	37764706	CGGGCCAGGGACGCCCCTTACAGCCATCCTGGGAGGGGGTCTCAGCTGTC	16	66559104	F		rs35797538			NEUROD2	NM_006160	TSS1500	chr17:37761691-37763551	S_Shore				N_Shore	3:11T13T13C10
cg21237313	cg21237313	29735381	AAAAACAATAATTAACATACATCTACACTAAAAAAAAACCAACTCCCCCA	62730447	AAAAACGATAATTAACATACGTCTACACTAAAAAAAAACCGACTCCCCCG	I	A	Red	AGCTATCACATGAGAGACGGTGATTGGCATGCGTCTGCACTGGGGGAGAGCCGGCTCCCC[CG]GGACCCGCCGCCATCTGTCACTCTCTACTCCAAAAAAAAAAAAAAAAATTAAATAAATAA	37	17	37764293	CGGGGGAGCCGGCTCTCCCCCAGTGCAGACGCATGCCAATCACCGTCTCT	16	66559512	F					NEUROD2	NM_006160	TSS200	chr17:37764092-37764304	Island	NEUROD2	ENSCSAT00000019129	TSS1500	Island	0:50
cg01293647	cg01293647	74677349	TAACACRTCACRAACAACAACTATCACATAAAAAACRATAATTAACATAC			II			CCATATGGGCTTGGCACGTCACGGGCAGCAGCTATCACATGAGAGACGGTGATTGGCATG[CG]TCTGCACTGGGGGAGAGCCGGCTCCCCCGGGACCCGCCGCCATCTGTCACTCTCTACTCC	37	17	37764264	CGCATGCCAATCACCGTCTCTCATGTGATAGCTGCTGCCCGTGACGTGCC	16	66559541	F				TRUE	NEUROD2	NM_006160	TSS200	chr17:37764092-37764304	Island	NEUROD2	ENSCSAT00000019129	TSS1500	Island	0:50
cg09393675	cg09393675	24712457	AAACCATATAAACTTAACACRTCACRAACAACAACTATCACATAAAAAAC			II			GCCTCTATGCCAGGCCATATGGGCTTGGCACGTCACGGGCAGCAGCTATCACATGAGAGA[CG]GTGATTGGCATGCGTCTGCACTGGGGGAGAGCCGGCTCCCCCGGGACCCGCCGCCATCTG	37	17	37764250	GGCCATATGGGCTTGGCACGTCACGGGCAGCAGCTATCACATGAGAGACG	16	66559555	R					NEUROD2	NM_006160	TSS200	chr17:37764092-37764304	Island	NEUROD2	ENSCSAT00000019129	TSS1500	Island	0:50
cg03569748	cg03569748	10606450	TCTACCAAACRAAATACCAACCTCTATACCAAACCATATAAACTTAACAC			II			AGTGTGGCATCTCTACCAGGCGGGGTACCAGCCTCTATGCCAGGCCATATGGGCTTGGCA[CG]TCACGGGCAGCAGCTATCACATGAGAGACGGTGATTGGCATGCGTCTGCACTGGGGGAGA	37	17	37764220	CGTGCCAAGCCCATATGGCCTGGCATAGAGGCTGGTACCCCGCCTGGTAG	16	66559585	F					NEUROD2	NM_006160	TSS200	chr17:37764092-37764304	Island	NEUROD2	ENSCSAT00000019129	TSS1500	Island	0:50
cg11634198	cg11634198	63747430	TATAACCTAACATAAAAACTAATACCCCRCCTAATAAAAATACCACACTC			II			GCAGCGGCTCCTCAAGGCGGCGGGCGCCGGCGTCTTCAGAGCGCCATGCGAACCGCGGAG[CG]AGTGTGGCATCTCTACCAGGCGGGGTACCAGCCTCTATGCCAGGCCATATGGGCTTGGCA	37	17	37764158	ATGGCCTGGCATAGAGGCTGGTACCCCGCCTGGTAGAGATGCCACACTCG	16	66559647	F				TRUE	NEUROD2;NEUROD2	NM_006160;NM_006160	5'UTR;1stExon	chr17:37764092-37764304	Island	NEUROD2	ENSCSAT00000019129	TSS1500	Island	0:50
cg03679521	cg03679521	62687399	CTAACATAAAAACTAATACCCCACCTAATAAAAATACCACACTCACTCCA	11670462	CTAACATAAAAACTAATACCCCGCCTAATAAAAATACCACACTCGCTCCG	I	C	Grn	CGGGGGCAGCGGCTCCTCAAGGCGGCGGGCGCCGGCGTCTTCAGAGCGCCATGCGAACCG[CG]GAGCGAGTGTGGCATCTCTACCAGGCGGGGTACCAGCCTCTATGCCAGGCCATATGGGCT	37	17	37764153	CTGGCATAGAGGCTGGTACCCCGCCTGGTAGAGATGCCACACTCGCTCCG	16	66559652	F					NEUROD2;NEUROD2	NM_006160;NM_006160	5'UTR;1stExon	chr17:37764092-37764304	Island	NEUROD2	ENSCSAT00000019129	TSS1500	Island	0:50
cg18482164	cg18482164	63657502	ATTATTCCCCCATCTTCAAAAAACAAAAACAACAACTCCTCAAAACAACA	32664385	ATTATTCCCCCATCTTCAAAAAACGAAAACAACGACTCCTCAAAACGACG	I	A	Red	CTCGCTTATTTCATTGTTCCCCCATCTTCAGGGAGCGGGGGCAGCGGCTCCTCAAGGCGG[CG]GGCGCCGGCGTCTTCAGAGCGCCATGCGAACCGCGGAGCGAGTGTGGCATCTCTACCAGG	37	17	37764118	ATTGTTCCCCCATCTTCAGGGAGCGGGGGCAGCGGCTCCTCAAGGCGGCG	16	66559687	R					NEUROD2;NEUROD2	NM_006160;NM_006160	5'UTR;1stExon	chr17:37764092-37764304	Island	NEUROD2	ENSCSAT00000019129	TSS1500	Island	0:50
cg18016730	cg18016730	26715309	CCCTTAAAAACTACAACCCAAAAAACTACAAAAAAAATATCTCTACCTAC			II			GTCTCGGCCTCTTCGCATATCCCCCTCCGTGATCCTGCCTTCCCCCCCCACCGAGCCCAT[CG]CAGGCAGAGACACCTCCTCTGCAGCCCCCTGGGCTGCAGCCCCTAAGGGAGAGAGAACCT	37	17	37763782	CGCAGGCAGAGACACCTCCTCTGCAGCCCCCTGGGCTGCAGCCCCTAAGG	16	66560023	R	rs35592288	rs61627339			NEUROD2	NM_006160	5'UTR	chr17:37764092-37764304	N_Shore	NEUROD2	ENSCSAT00000019129	TSS1500	S_Shore	0:50
cg23793194	cg23793194	24623359	AACAAACTTTTTAAAACAACCATAAAAAAATCCTCCRTCTCRACCTCTTC			II			TGGGGAAAGGTGGCAGGCTTTTTGGGACAACCATGGAGGGGTCCTCCGTCTCGGCCTCTT[CG]CATATCCCCCTCCGTGATCCTGCCTTCCCCCCCCACCGAGCCCATCGCAGGCAGAGACAC	37	17	37763735	GCAGGCTTTTTGGGACAACCATGGAGGGGTCCTCCGTCTCGGCCTCTTCG	16	66560074	R					NEUROD2	NM_006160	5'UTR	chr17:37764092-37764304	N_Shore	NEUROD2	ENSCSAT00000019129	TSS1500	S_Shore	0:50
cg14569471	cg14569471	16808328	AAAAAACAAACACAAAAAACAACCCCCCATTCAAACAAAAAACAAAACCA	71705447	AAAAAACAAACGCGAAAAACAACCCCCCATTCAAACGAAAAACGAAACCG	I	A	Red	AGCCCTACCCGGCTGCCGGCCTGGGATCTCGGCCCAGGCCCTCTCCCCGGCGCTGGGCCC[CG]GCTCCGCCCCTCGCTTGAATGGGGGGCTGCTCCCCGCGCCTGCTTCTTCTCAGGGTCAGG	37	17	37763088	AAGAAGCAGGCGCGGGGAGCAGCCCCCCATTCAAGCGAGGGGCGGAGCCG	16	66560721	F					NEUROD2	NM_006160	5'UTR	chr17:37761691-37763551	Island	NEUROD2	ENSCSAT00000019129	TSS1500	Island	1:27G22
cg07098405	cg07098405	69617409	AAACCAACAACCAAATAAAACTAAACCAACTCTAAACAAAACAAACAACA	33718333	AAACCGACAACCGAATAAAACTAAACCGACTCTAAACGAAACAAACGACG	I	A	Red	CCTCCTCCACCCCCGAGTCTCGTGCGGGCTCCTGCCTAGGCTACCCTGGATGCCCACCTC[CG]CCGCCTGCCCCGCCCAGAGCCGGCCCAGCCCTACCCGGCTGCCGGCCTGGGATCTCGGCC	37	17	37763000	CGCCGCCTGCCCCGCCCAGAGCCGGCCCAGCCCTACCCGGCTGCCGGCCT	16	66560809	R					NEUROD2	NM_006160	5'UTR	chr17:37761691-37763551	Island	NEUROD2	ENSCSAT00000019129	TSS200	Island	0:50
cg04555982	cg04555982	13701418	ACAAACAACAAAAATAAACATCCAAAATAACCTAAACAAAAACCCACACA	14607376	ACAAACGACGAAAATAAACATCCAAAATAACCTAAACAAAAACCCGCACG	I	A	Red	AAGTGAGGGGCGCGCTGGGGTACCGACGCCCCCCCACAACCCTCCTCCACCCCCGAGTCT[CG]TGCGGGCTCCTGCCTAGGCTACCCTGGATGCCCACCTCCGCCGCCTGCCCCGCCCAGAGC	37	17	37762960	CGTGCGGGCTCCTGCCTAGGCTACCCTGGATGCCCACCTCCGCCGCCTGC	16	66560849	R					NEUROD2	NM_006160	5'UTR	chr17:37761691-37763551	Island	NEUROD2	ENSCSAT00000019129	TSS200	Island	1:44T5
cg18821633	cg18821633	15676455	ACAAAAATAAACATCCAAAATAACCTAAACAAAAACCCACACAAAACTCA	28614363	ACGAAAATAAACATCCAAAATAACCTAAACAAAAACCCGCACGAAACTCG	I	A	Red	CAGCACAAAGTGAGGGGCGCGCTGGGGTACCGACGCCCCCCCACAACCCTCCTCCACCCC[CG]AGTCTCGTGCGGGCTCCTGCCTAGGCTACCCTGGATGCCCACCTCCGCCGCCTGCCCCGC	37	17	37762953	GCGGAGGTGGGCATCCAGGGTAGCCTAGGCAGGAGCCCGCACGAGACTCG	16	66560856	F					NEUROD2	NM_006160	5'UTR	chr17:37761691-37763551	Island	NEUROD2	ENSCSAT00000019129	TSS200	Island	1:37T12
cg10141377	cg10141377	33803357	CTAACAAACTTAAACACATCCAAAAAAAAACCAAACTCACTAAACAAACA	18683372	CTAACGAACTTAAACACGTCCGAAAAAAAACCGAACTCGCTAAACAAACG	I	A	Red	CCGTCGCCCCAGCTGGCGAACTTGGGCACGTCCGAGAGAAGGCCGGGCTCGCTGAACAGG[CG]GGTCAGCATGGTGCCTGAGGGCGCCCCGCGGGCGGGAAGGGGAGACAGACAGCACAAAGT	37	17	37762842	CTGGCGAACTTGGGCACGTCCGAGAGAAGGCCGGGCTCGCTGAACAGGCG	16	66560966	R					NEUROD2	NM_006160	Body	chr17:37761691-37763551	Island	NEUROD2	ENSCSAT00000019129	1stExon	Island	1:35C14
cg21046967	cg21046967	60651372	AACACCACCTTACACAAATTATCCAAAACTACATTCAAATCATACATACA	53611348	AACACCACCTTACGCAAATTATCCAAAACTACGTTCAAATCGTACATACG	I	A	Red	TTGGAGTAGCAGGGCACCACCTTGCGCAGGTTGTCCAGGGCTGCGTTCAGGTCGTGCATG[CG]GTTGCGCTCCCGCGCGTTCGCCTTCTGCCGCCGAAGCTTGGAGCGCTCCAAGCGCGCCTT	37	17	37762455	GGCACCACCTTGCGCAGGTTGTCCAGGGCTGCGTTCAGGTCGTGCATGCG	16	66561353	R					NEUROD2	NM_006160	Body	chr17:37761691-37763551	Island	NEUROD2	ENSCSAT00000019129	1stExon	Island	0:50
cg15382095	cg15382095	59709426	AAAATAATACCCTACTACTCCAAAACRCAAAAACTATCCAAAATCRAAAC			II			CCGCTTGCCGGAGCGCAGGATCTCCGAGAGCGCCCAGATATAGTTCTTGGCTAGGCGCAG[CG]TCTCGATCTTGGACAGCTTCTGCGTCTTGGAGTAGCAGGGCACCACCTTGCGCAGGTTGT	37	17	37762367	AGGTGGTGCCCTGCTACTCCAAGACGCAGAAGCTGTCCAAGATCGAGACG	16	66561441	F					NEUROD2	NM_006160	Body	chr17:37761691-37763551	Island	NEUROD2	ENSCSAT00000019129	1stExon	Island	1:32T17
cg07997493	cg07997493	18615363	AATCRAACRAAAAATCCTACTTAAATAAAAAATTACCATTAAAACAAAAC			II			GCTTTTCTCGTGGTCGGGCGAGGAGTCCTGCTTGAGTGAGAAGTTGCCATTGAGACAGAG[CG]GGGGGCTGAGCGGGCCCTCGTACTCGGAGCTGTTGTAGTCCGGGCTCGCGCCGCCACCGC	37	17	37761947	GTCGGGCGAGGAGTCCTGCTTGAGTGAGAAGTTGCCATTGAGACAGAGCG	16	66561861	R					NEUROD2	NM_006160	Body	chr17:37761691-37763551	Island	NEUROD2	ENSCSAT00000019129	1stExon	Island	1:25G24
cg13621679	cg13621679	42660393	CCATATACAAAAAACTCAATACATTTTTTCATAACTAAAACTTCACACCA	48622421	CCATATACGAAAAACTCAATACGTTTTTTCATAACTAAAACTTCGCGCCG	I	A	Red	CCTGCGCTCTGGGGGCTGGGGACAGGGGGGCGGGCAAAGGCAAAAGAAAAAGAAGGGAGC[CG]GCGCGAAGTCTCAGTTATGAAAAAACGCATTGAGCTCCTCGTACATGGGGCCCCGGTCGT	37	17	37761692	CGGCGCGAAGTCTCAGTTATGAAAAAACGCATTGAGCTCCTCGTACATGG	16	66562116	R	rs80186804				NEUROD2	NM_006160	3'UTR	chr17:37761691-37763551	Island				Island	1:7T42
cg03094519	cg03094519	24798368	ATAACTAAAACTTCACACCAACTCCCTTCTTTTTCTTTTACCTTTACCCA	43663438	ATAACTAAAACTTCGCGCCGACTCCCTTCTTTTTCTTTTACCTTTACCCG	I	C	Grn	CGCCCGGCGCCGGGGTAGGATGGGGGTGTCCCTGCGCTCTGGGGGCTGGGGACAGGGGGG[CG]GGCAAAGGCAAAAGAAAAAGAAGGGAGCCGGCGCGAAGTCTCAGTTATGAAAAAACGCAT	37	17	37761662	ATAACTGAGACTTCGCGCCGGCTCCCTTCTTTTTCTTTTGCCTTTGCCCG	16	66562146	F					NEUROD2	NM_006160	3'UTR	chr17:37761691-37763551	N_Shore				S_Shore	0:50
cg11997733	cg11997733	65754303	TCCCTACAAACCCAAAACRTTAATAAAAAAACAACTAAACAATAAAACRC			II			GGCTCCTTTTTGCCTCGGCAGCTGGGTGTCTGTTTTTAAAATAATAATGAGAGGGGGAAA[CG]CGTTCCATTGCTCAGCTGCCCCCTTACCAACGCCTTGGGCCTGCAGGGAGGAGGGGGAGG	37	17	37761316	CGCGTTCCATTGCTCAGCTGCCCCCTTACCAACGCCTTGGGCCTGCAGGG	16	66562482	R					NEUROD2	NM_006160	3'UTR	chr17:37761691-37763551	N_Shore				S_Shore	1:39G10
cg13225166	cg13225166	21697308	ACAAAAACTAAAAATTAAAAATAAAAACATTCCAAACCCAAACTCCAACA	24789318	GCGAAAACTAAAAATTAAAAATAAAAACGTTCCAAACCCGAACTCCGACG	I	C	Grn	AAATCGCAAAACGCGGAGACTGGAGGTTGGGGGTGAGGGCGTTCCAGGCCCGGGCTCCGG[CG]CCCTAACTTCTACCCTCTTCAAGAAAGAGGGAGCGCCTGGCTCCTTTTTGCCTCGGCAGC	37	17	37761216	CGCCGGAGCCCGGGCCTGGAACGCCCTCACCCCCAACCTCCAGTCTCCGC	16	66562582	F					NEUROD2	NM_006160	3'UTR	chr17:37761691-37763551	N_Shore				S_Shore	0:50
cg06081306	cg06081306	20615370	AATAATCAAAAACACAAATATCTATACAAAAAAACTCCACTAAACCTCRC			II			ATCCGCGCTCGGGCGGGGCGGCCCGCAGGCCGGGCGGGGCATCCCGGGGCCGGGCCGGGC[CG]CGAGGCTCAGTGGAGCCTCCTTGCATAGATATTTGTGTCTTTGATTATTGGTAGTAGTGG	37	17	37760830	ATAATCAAAGACACAAATATCTATGCAAGGAGGCTCCACTGAGCCTCGCG	16	66562952	F					NEUROD2	NM_006160	3'UTR	chr17:37761691-37763551	N_Shore				S_Shore	0:50
cg03709307	cg03709307	37702475	TTCCATACAAATTTAAAAACAAATTTTTAAAAAACAACATAACRCACAAC			II			ACAGTTTGCCATTCCATACAAATTTGGAAACAGGTTTTTAAAAAACAGCATGACGCACAA[CG]GGGACGGGGCGGGGGAGGGCAGTGGCACTGGGGCCCCAAATCTCCGAGTCACTGATTGTA	37	17	37760652	TCCATACAAATTTGGAAACAGGTTTTTAAAAAACAGCATGACGCACAACG	16	66563130	R					NEUROD2	NM_006160	3'UTR	chr17:37761691-37763551	N_Shore				S_Shore	0:50
cg20153196	cg20153196	20711388	ACTAAAACCAAAAAAACTCCTTAAACCAAAAAATACTCTCTCCAAACACC			II			CCCACCCACCAGCTAAAGCCAAGAGGACTCCTTGGACCAAAAAATACTCTCTCCAGACAC[CG]GAAATCGCCAGGTGGCACCCACCGAGGCACAGTCCGGGCAGGGGTGGGGCTGCCCCCAGG	37	17	37760359	CGGTGTCTGGAGAGAGTATTTTTTGGTCCAAGGAGTCCTCTTGGCTTTAG	16	66563430	F					NEUROD2	NM_006160	3'UTR	chr17:37761691-37763551	N_Shore				S_Shore	2:40C7C1
cg07960154	cg07960154	16633341	AAAAAAACCCTCTACCCACCRAAAACAAAAAATCAAACATCCAAATACAC			II			AAATTGCGTGTGTGTGGGTGAGTGTGTGGGTGTGTCGCCTGTGGGATTGCATTTTTGCAT[CG]TGTATTTGGATGCCTGATCCCCTGCCTCCGGTGGGCAGAGGGTCTCCTTTTGCCCCTTTT	37	17	37760198	CGTGTATTTGGATGCCTGATCCCCTGCCTCCGGTGGGCAGAGGGTCTCCT	16	66563591	R			TRUE		NEUROD2	NM_006160	3'UTR	chr17:37761691-37763551	N_Shore				S_Shore	2:8T3C37
cg18559249	cg18559249	18664429	CAAAAAATCAAACATCCAAATACACRATACAAAAATACAATCCCACAAAC			II			TCATCTTCGCTACAAGAGGAAGGTAAAATTGCGTGTGTGTGGGTGAGTGTGTGGGTGTGT[CG]CCTGTGGGATTGCATTTTTGCATCGTGTATTTGGATGCCTGATCCCCTGCCTCCGGTGGG	37	17	37760173	CGCCTGTGGGATTGCATTTTTGCATCGTGTATTTGGATGCCTGATCCCCT	16	66563616	R					NEUROD2	NM_006160	3'UTR	chr17:37761691-37763551	N_Shore				S_Shore	1:39A10
cg17033854	cg17033854	52701465	CATTTACCAACATTCTTTCAAAATTTCACTACCTTCTCTAAAATTCTCCC			II			CAGGGACACATCCGGGGGATGAAGGCCCTAGTCTGTGATCTCACTCTAGAGAGGCGATGC[CG]GGAGAATTCCAGAGAAGGCAGTGAAATTTTGAAAGAATGCTGGTAAATGTTCTGAAAACT	37	17	37758493	CGGGAGAATTCCAGAGAAGGCAGTGAAATTTTGAAAGAATGCTGGTAAAT	16	66565285	R	rs34370100							chr17:37761691-37763551	N_Shelf				S_Shelf	1:0T49
cg23885108	cg23885108	37773387	AATTCACCCAATTTAAAACATCTATTCTCACCAAAATCACATTAAAAACA	71756324	AATTCGCCCGATTTAAAACATCTATTCTCGCCAAAATCGCATTAAAAACG	I	A	Red	AGAAAGGGGGCACCGGCTCAGGCTTGAGGGGTTGGTTCTGAGCCCCCCACCCCCACCCCT[CG]CTTTTAATGCGACTCTGGCGAGAACAGATGTCCCAAACCGGGCGAACTGCCCAGACCCCG	37	17	37755750	CGCTTTTAATGCGACTCTGGCGAGAACAGATGTCCCAAACCGGGCGAACT	16	66567993	R								chr17:37752823-37753247	S_Shelf				N_Shelf	0:50
cg07381634	cg07381634	16612445	TTATCTCTCTCRAATTCRAAACTAACAAAATTCATATCAAAAAAATAAAC			II			CGTGCCAGGAGCGATTGGCAGGTTCGAGCAGCACAGTCATTCCGCACACAGATGTCCCTG[CG]TTCACTCTTCTGATATGAATTCTGTCAGCTCCGAATCCGAGAGAGACAAGCAGACAGCTA	37	17	37753860	TGTCTCTCTCGGATTCGGAGCTGACAGAATTCATATCAGAAGAGTGAACG	16	66569899	F								chr17:37752823-37753247	S_Shore				N_Shore	0:50
cg03069282	cg03069282	48684411	CCTACCAATCACTCCTAACACAAACTAAATAACAAATACCTATTACCTCA	60765397	CCTACCAATCGCTCCTAACACGAACTAAATAACAAATACCTATTACCTCG	I	A	Red	TTGGCAGGGCTTCGCAGTCGGGGTGGTGCCAGGAGCCCTCCCCCCCACCCGCCAGCATTC[CG]AGGTAACAGGCATTTGTTACCCAGCTCGTGCCAGGAGCGATTGGCAGGTTCGAGCAGCAC	37	17	37753772	CCTGCCAATCGCTCCTGGCACGAGCTGGGTAACAAATGCCTGTTACCTCG	16	66569987	F								chr17:37752823-37753247	S_Shore				N_Shore	0:50
cg22431184	cg22431184	26622341	ATCACCATCAACTAACTACCTACCCTCAATAAAAACCCCAAATTAATCCA	53786468	ATCACCATCAACTAACTACCTACCCTCAATAAAAACCCCGAATTAATCCG	I	A	Red	GAGCCGCCCCCCATCACCATCAACTGGCTGCCTGCCCTCAGTAGAAACCCCGAGTTAATC[CG]GAAAACGTGGGGGGAGGACGGGAGGGGAGTAGGGATTGAGATTAGGGAGGTGGAGAAGAC	37	17	37753528	ATCACCATCAACTGGCTGCCTGCCCTCAGTAGAAACCCCGAGTTAATCCG	16	66570240	R								chr17:37752823-37753247	S_Shore				N_Shore	1:22C27
cg17154586	cg17154586	15633423	CCAAATAATAAATCCAAAAACACAACTAAAAACTTAAACCAAAAAACCCA	31710336	CCGAATAATAAATCCGAAAACACGACTAAAAACTTAAACCAAAAAACCCG	I	A	Red	CCAATAGCAAAACCGGGTGATGGATCCGGGAGCACGGCTGGAGGCTTGGGCCAGGAGGCC[CG]GGAGGCCCGCGGCGTGGCAGTGGCGGCTCCCAGCGCGGAGGGAACCATTGGGCGCTGTTC	37	17	37753185	CGGGCCTCCTGGCCCAAGCCTCCAGCCGTGCTCCCGGATCCATCACCCGG	16	66570580	F								chr17:37752823-37753247	Island				Island	2:21G5A22
cg04157263	cg04157263	10749484	AAAACACATCTAAAATTCCRAAACATCTATTCACCCAAAAAAAAAACACC			II			CCGGCCTGGCGCAATCAGTTGCAGAGCGGATGGGGCGGGGGCGCCCAGCCTTCTTGCGCG[CG]GTGTCTCCTCCCTGGGTGAACAGATGTCTCGGAATTTTAGATGTGCTCTCCGCCCCTCCT	37	17	37752991	GAGCACATCTAAAATTCCGAGACATCTGTTCACCCAGGGAGGAGACACCG	16	66570788	F								chr17:37752823-37753247	Island				Island	0:50
cg17977031	cg17977031	16648334	AACCACAATTCTCCCCTTCTAAAAATCCATCAATAAAACAACAACTCCCA	21806455	AACCACGATTCTCCCCTTCTAAAAATCCATCAATAAAACGACAACTCCCG	I	C	Grn	AGCCCTCCCCAGAGCCACGATTCTCCCCTTCTAAGAATCCATCAGTGGGGCGGCAGCTCC[CG]CGCCCCCACCCCCTGCCCCTGCTGGATCCCGCGGTTGACGCCCTCCTCTCCTCCTCCCCG	37	17	37752834	AGCCACGATTCTCCCCTTCTAAGAATCCATCAGTGGGGCGGCAGCTCCCG	16	66570945	R								chr17:37752823-37753247	Island				Island	1:23A26
cg17154395	cg17154395	20696331	ACCAATTATACAAACTTACRTACRTTCACAAAAATTAAAAATTTCTATCC			II			GTGGGAAAGGGGCCAGTTATGCAGACTTGCGTGCGTTCACAGGAATTGGAGATTTCTATC[CG]AGTGTGTCCTGACTGGAGTCTGTGTGTATGTGTGTATGTGGGGGTGTCTGTGGGTGCTCT	37	17	37752605	CGGATAGAAATCTCCAATTCCTGTGAACGCACGCAAGTCTGCATAACTGG	16	66571170	F								chr17:37752823-37753247	N_Shore				S_Shore	1:15C34
cg10862620	cg10862620	21636459	AAAAAACCCTATAAACCAAAACTACCRATATAAAAAACAACTACTCTAAC			II			AGCTTTGGGCAAAAAGACCCTGTGGGCCAGGACTACCGATGTGAGGAGCAGCTGCTCTGG[CG]AGGAAGGTGAGGTCAGATGCAGTCAAGTGCATGTGTGGTTTCCTCATGGGTGGGGTGAGG	37	17	37749866	CGCCAGAGCAGCTGCTCCTCACATCGGTAGTCCTGGCCCACAGGGTCTTT	16	66573897	F								chr17:37752823-37753247	N_Shelf				S_Shelf	0:50
cg19144071	cg19144071	30741347	TAACTAACACAAATTTTTAACAAATTTAATAAAAACTCAAATCTACATTC			II			TAAGAATCCATTAGCTAACACAAATTTTTGGCAAGTTTAATAGGAGCTCAAATCTACATT[CG]GAGGAAATGCTCCCCAAAGCCTGTTTCAAGCTTTTACTTCTCAGGCCCCCTGCCTCCAAC	37	17	37735925	AGCTAACACAAATTTTTGGCAAGTTTAATAGGAGCTCAAATCTACATTCG	16	66587886	R														0:50
cg02780210	cg02780210	21666452	TTTATTTCCAAATATCCCTTCTCTAAAAAACTCRCTATTTCCCAAAAAAC			II			GAAGCCACAGCCGCCTAGTGGCTGCCAGGGAGGCTGGCAGGAAGGGGCATCTCTACCCGG[CG]TCTCCTGGGAAACAGCGAGCTCCCCAGAGAAGGGACATTTGGAAATAAAATTTCTGCCGT	37	17	37732690	TTATTTCCAAATGTCCCTTCTCTGGGGAGCTCGCTGTTTCCCAGGAGACG	16	66591038	F								chr17:37729711-37730315	S_Shelf				N_Shelf	2:3C8A37
cg05341260	cg05341260	59622475	AATAACATCTCTAAAAAACRTTAATCACRTATATCAAAACCTAATAACRC			II			AAAACGGGAAAGGTGACATCTCTGAGGAGCGTTGGTCACGTGTGTCAAGGCCTGGTGACG[CG]TGTCTTATGTGCCTCCCTGGGCATCTTCTCAGTACAGTTCTCAGTAGAAGCAGGGGCAGG	37	17	37730450	CGCGTCACCAGGCCTTGACACACGTGACCAACGCTCCTCAGAGATGTCAC	16	66593566	F								chr17:37729711-37730315	S_Shore				N_Shore	1:32A17
cg15102325	cg15102325	54699473	AACAAAACAAAAATAAAAAACCAACCCCACCTCTACTCTCTTAATAAACA	30677472	AACAAAACGAAAATAAAAAACCGACCCCGCCTCTACTCTCTTAATAAACG	I	A	Red	TGTGGCTGGCCAGGCAGGGCGGGGATGGAGGACCGGCCCCGCCTCTGCTCTCTTGGTGGG[CG]GGGAGGGGAGGGCCCCAAGGGAGAGCGGAGCAGTGTCCGGTCGGTGCTCTTCCAAGGTTC	37	17	37730188	GGCAGGGCGGGGATGGAGGACCGGCCCCGCCTCTGCTCTCTTGGTGGGCG	16	66593826	R								chr17:37729711-37730315	Island				Island	2:22C0A26
cg23288674	cg23288674	19692481	CRCCCTACCTAACCAACCACAACAAAATAACCTAAAAAACRACTAAAAAC			II			GGGGGCCCCGGACAAGGAAGGGAGGCGGAGGCGGCATCTGCAGGCCCCTTCCCCGGCCCT[CG]CCCCCAGCCGCTCCTCAGGCCACCCTGCTGTGGCTGGCCAGGCAGGGCGGGGATGGAGGA	37	17	37730098	CGCCCCCAGCCGCTCCTCAGGCCACCCTGCTGTGGCTGGCCAGGCAGGGC	16	66593916	R								chr17:37729711-37730315	Island				Island	0:50
cg17730474	cg17730474	36601377	ACAAAAACACTAAAAAACAAAAACCAATACCAAATCCACCAAACAATTCA	21626469	ACGAAAACACTAAAAAACGAAAACCGATACCAAATCCGCCAAACGATTCG	I	A	Red	GTTTCCGCCATCGCCGCCGCCGCCGCCGCCGCCGCCGGGCCGCGCCGGGCTCCGCTCCTC[CG]AACCGTCTGGCGGACTTGGCACCGGCCCCCGCTCCTCAGTGCCCCCGCAGTGCGTGGCAG	37	17	37729928	GCGGGGGCACTGAGGAGCGGGGGCCGGTGCCAAGTCCGCCAGACGGTTCG	16	66594086	F								chr17:37729711-37730315	Island				Island	0:50
cg17288560	cg17288560	30685308	AATTAAAAAAAATCRCRAACAAAACTCRACTACCATTAATATATACAAAC			II			TGGCGGAGGAAGATTAAGAGAAATCGCGAGCAGGGCTCGGCTGCCATTGGTGTGTGCAAA[CG]CCGAGGAGGAAGGGAGAGGGAGAGTGAGAGTGAGGAAGGGGGGAGAGAAGGGGGAAAAAC	37	17	37720009	ATTAAGAGAAATCGCGAGCAGGGCTCGGCTGCCATTGGTGTGTGCAAACG	16	66604881	R														0:50
cg19439043	cg19439043	33759411	CTCTATAAAACAATCTCAAAAAACAATAAAATATAACRCRAAACTCTACC			II			CTCCTTGAGCTCTCTGTGGAGCAATCTCAGAGAGCAGTAAGGTGTGACGCGAGGCTCTGC[CG]GCTTCGCAGCACCGCCTGCGGAAAGAGCGCAGGATGGCGGAGGAAGATTAAGAGAAATCG	37	17	37719913	CGGCAGAGCCTCGCGTCACACCTTACTGCTCTCTGAGATTGCTCCACAGA	16	66604977	F														2:9T0C39
cg08009355	cg08009355	65710305	TTTAACCAATTCCATTCCTAACTACCTCATCCCCTCCAATCTAAAAAAAC			II			TTTCACCTCCCTTTAGCCAATTCCATTCCTGGCTACCTCATCCCCTCCAGTCTGAAAGGA[CG]TGGTAAGTACTTGTCTGTTCCCTATGCTTTTCTCTCTCTCACTCTCTTCCTCTCCTCCCA	37	17	37712437	CGTCCTTTCAGACTGGAGGGGATGAGGTAGCCAGGAATGGAATTGGCTAA	16	66612468	F														1:41G8
cg20936107	cg20936107	58712438	ACTCRCTCTCRCTATTTCTCTCTCTTTAAAACATTTATTTAAAAAAAATC			II			CTGTCTCGCTTGCTCGCTCTCGCTGTTTCTCTCTCTTTGAGGCATTTGTTTGGAAAAAAT[CG]TTGAGATGCCCAAGAACCTGGGATAATTCTTTACTTTTTTTGAAATAAAGGAAAGGAAAT	37	17	37688455	CTCGCTCTCGCTGTTTCTCTCTCTTTGAGGCATTTGTTTGGAAAAAATCG	16	66635840	R					CDK12;CDK12	NM_016507;NM_015083	3'UTR;3'UTR			CDK12	ENSCSAT00000000712	Body		2:37T3A8
cg00061989	cg00061989	33620474	AACTTCTTAACTTTTTTCTTTTTCRATCTATTTAACTTTTAATAAATCCC			II			CGTGGATCAGATCGGAGCGACCGCCTGCACAAACATCGTCACCACCAGCACAGGCGTTCC[CG]GGACTTACTAAAAGCTAAACAGACCGAAAAAGAAAAAAGCCAAGAAGTCTCCAGCAAGTC	37	17	37618682	CGGGACTTACTAAAAGCTAAACAGACCGAAAAAGAAAAAAGCCAAGAAGT	16	66708382	R					CDK12;CDK12	NM_016507;NM_015083	1stExon;1stExon	chr17:37617531-37618045	S_Shore	CDK12	ENSCSAT00000000712	1stExon	N_Shore	1:5C44
cg22133495	cg22133495	50755399	TCATCATACTCCACCAAAAATTTAATAACTATACCCAAAAATACTACTTC			II			GGTATCGAAGCACAAGCGGCATAAGTCCAAACACTCCAAAGACATGGGGTTGGTGACCCC[CG]AAGCAGCATCCCTGGGCACAGTTATCAAACCTTTGGTGGAGTATGATGATATCAGCTCTG	37	17	37618498	CATCATACTCCACCAAAGGTTTGATAACTGTGCCCAGGGATGCTGCTTCG	16	66708566	F		rs34303030			CDK12;CDK12	NM_016507;NM_015083	1stExon;1stExon	chr17:37617531-37618045	S_Shore	CDK12	ENSCSAT00000000712	1stExon	N_Shore	1:28C21
cg10398950	cg10398950	31638431	TACTTCRAAAATCACCAACCCCATATCTTTAAAATATTTAAACTTATACC			II			TCATCGGGAGGCGGCAGCTCTAACAGCAGAGAGCGTCACCGCTTGGTATCGAAGCACAAG[CG]GCATAAGTCCAAACACTCCAAAGACATGGGGTTGGTGACCCCCGAAGCAGCATCCCTGGG	37	17	37618454	CGGCATAAGTCCAAACACTCCAAAGACATGGGGTTGGTGACCCCCGAAGC	16	66708610	R	rs34303030			TRUE	CDK12;CDK12	NM_016507;NM_015083	1stExon;1stExon	chr17:37617531-37618045	S_Shore	CDK12	ENSCSAT00000000712	1stExon	N_Shore	0:50
cg06862673	cg06862673	23696395	ATAAAAACAAAACACAAAACATCACAAAAAACTACTAAACTCTCACAACA	10640367	ATAAAAACGAAACACGAAACATCGCGAAAAACTACTAAACTCTCGCGACG	I	A	Red	CAGGGGAATGAGGTGAAAGCGAAGCACGAAACATCGCGAGAGGCTACTGGACTCTCGCGA[CG]ATTTCTGGGATTGCCCCTCCCCCCTTCCCCAAGTGCCGTTTCGGTTTAATCTAGTGTGTG	37	17	37617707	CGTCGCGAGAGTCCAGTAGCCTCTCGCGATGTTTCGTGCTTCGCTTTCAC	16	66709357	F					CDK12;CDK12	NM_016507;NM_015083	TSS200;TSS200	chr17:37617531-37618045	Island	CDK12	ENSCSAT00000000712	TSS1500	Island	3:8A26A5T8
cg08170745	cg08170745	10674480	AAAATAAAAACAAAACACAAAACATCACAAAAAACTACTAAACTCTCACA	33804469	AAAATAAAAACGAAACACGAAACATCGCGAAAAACTACTAAACTCTCGCG	I	A	Red	AAGCAGGGGAATGAGGTGAAAGCGAAGCACGAAACATCGCGAGAGGCTACTGGACTCTCG[CG]ACGATTTCTGGGATTGCCCCTCCCCCCTTCCCCAAGTGCCGTTTCGGTTTAATCTAGTGT	37	17	37617704	CGCGAGAGTCCAGTAGCCTCTCGCGATGTTTCGTGCTTCGCTTTCACCTC	16	66709360	F					CDK12;CDK12	NM_016507;NM_015083	TSS200;TSS200	chr17:37617531-37618045	Island	CDK12	ENSCSAT00000000712	TSS1500	Island	3:5A26A5T11
cg12477119	cg12477119	64686464	TTTAACCAAAACTTTATCRATAACTAATTAAACAAACACTCCCAAACTCC			II			AAAAAAGTCATCCTGGTAGTTAAAAGATTTGTTAAAAAGGATGTTGAAATTATTTTGTCA[CG]GAGCCTGGGAGTGTTTGTTTAATCAGTTACCGATAAAGTTTTGGTTAAAAAAAAAAAACT	37	17	37617470	CGGAGCCTGGGAGTGTTTGTTTAATCAGTTACCGATAAAGTTTTGGTTAA	16	66709591	R	rs74898412			TRUE	CDK12;CDK12	NM_015083;NM_016507	TSS1500;TSS1500	chr17:37617531-37618045	N_Shore	CDK12	ENSCSAT00000000712	TSS1500	S_Shore	1:18A31
cg21037155	cg21037155	59611474	RAAACCCCATCACTACRAATAATAAAAACAAATTAACACRACRTAATAAC			II			GGCAACATGGCGAAACCCCATCACTACGAATAATAGAAACAAATTAGCACGGCGTGGTGG[CG]CGACTCTATAGTTCCAAGTACTCGGCAGGATGAGGTGGGAGGATTGCTTGAGCCCAGGAG	37	17	37616956	CGCCACCACGCCGTGCTAATTTGTTTCTATTATTCGTAGTGATGGGGTTT	16	66710098	F					CDK12;CDK12	NM_015083;NM_016507	TSS1500;TSS1500	chr17:37617531-37618045	N_Shore	CDK12	ENSCSAT00000000712	TSS1500	S_Shore	2:29C1T18
cg27500298	cg27500298	67619312	AAACAAAACATCAAAATCTCACAAATATTAATCAATACATCAACCTCACA	71802366	AAACAAAACATCGAAATCTCGCGAATATTAATCAATACGTCGACCTCGCG	I	A	Red	GAGAGAGGAAGAGGACAGGGCATCGAAATCTCGCGAATATTGGTCAATGCGTCGGCCTCG[CG]AGATTTCTTTCAGCGCAGTCTTCCCTTTGATCTGAGCTGTCTCAGGCCTCGCGCCGCTGG	37	17	37607610	CGCGAGGCCGACGCATTGACCAATATTCGCGAGATTTCGATGCCCTGTCC	16	66719335	F					MED1	NM_004774	TSS200	chr17:37607393-37607718	Island	MED1	ENSCSAT00000000701	TSS200	Island	3:9C6A6C26
cg15526387	cg15526387	34710419	TCCTCTCTCTAACAAAACCACRATTTATCTCRCRAATTTTAAAAAATTCC			II			ATCTGAAGTCCCCGGCGGCAAGAAGAGAAGGGTGCTCGAGGCCGCCGCCATCTTCCCCAA[CG]GAACTTCCCAAAATTCGCGAGATAAACCGTGGTCCTGCCAGAGAGAGGAAGAGGACAGGG	37	17	37607508	CGGAACTTCCCAAAATTCGCGAGATAAACCGTGGTCCTGCCAGAGAGAGG	16	66719437	R					MED1;MED1	NM_004774;NM_004774	5'UTR;1stExon	chr17:37607393-37607718	Island	MED1	ENSCSAT00000000701	5'UTR	Island	1:5T44
cg05030651	cg05030651	48754409	AAACACCAACAATCCCTACTCTTCCCRAAAAAAATCAATCTAAAATCCCC			II			CCCGGGACGCAGGGCACCAGCAGTCCCTACTCTTCCCGGGAAGGATCAATCTGAAGTCCC[CG]GCGGCAAGAAGAGAAGGGTGCTCGAGGCCGCCGCCATCTTCCCCAACGGAACTTCCCAAA	37	17	37607460	GGCACCAGCAGTCCCTACTCTTCCCGGGAAGGATCAATCTGAAGTCCCCG	16	66719485	R					MED1;MED1	NM_004774;NM_004774	5'UTR;1stExon	chr17:37607393-37607718	Island	MED1	ENSCSAT00000000701	5'UTR	Island	2:13C12C23
cg05085565	cg05085565	61804399	CCTTCCCCACCACTAACAAAAAAAACAAATTAACTCAAAATCCCAAAACA	37706338	CCTTCCCCACCACTAACGAAAAAAACAAATTAACTCGAAATCCCGAAACG	I	C	Grn	AAAAGGATAAGCCCTTCCCCACCACTAACGGAGGAAACAAGTTGGCTCGGGATCCCGGGA[CG]CAGGGCACCAGCAGTCCCTACTCTTCCCGGGAAGGATCAATCTGAAGTCCCCGGCGGCAA	37	17	37607407	CCTTCCCCACCACTAACGGAGGAAACAAGTTGGCTCGGGATCCCGGGACG	16	66719538	R					MED1;MED1	NM_004774;NM_004774	5'UTR;1stExon	chr17:37607393-37607718	Island	MED1	ENSCSAT00000000701	5'UTR	Island	1:30C19
cg10371155	cg10371155	21787480	TCTTTCAAAAATCACCAACCTCAAACCTAATTTTAACAATTATATCCTAC			II			AAGAAAGAAAATCTTTCAAGAGTCACCAACCTCAAGCCTGGTTTTGGCAATTATATCCTG[CG]TTGTTTGTCCCCACCACCCCACCCCCCACCCGCTAAAATACTTCTGTTTTAAGACACATT	37	17	37561101	CGCAGGATATAATTGCCAAAACCAGGCTTGAGGTTGGTGACTCTTGAAAG	16	66765516	F					MED1	NM_004774	3'UTR	chr17:37557366-37558982	S_Shelf				N_Shore	0:50
cg25401140	cg25401140	49787414	CAAACAACACCCTAATTAACAAACAAACAAACACTACAACCCATTAAACA	13796484	CAAACAACGCCCTAATTAACGAACAAACAAACGCTACAACCCATTAAACG	I	C	Grn	GTGGGGGTGGGGCGGGCGAGACCGAAGAGCCTTTGGTTTTCCTTGCTCGGCCGCCGCCGG[CG]CCCAATGGGCTGCAGCGCCTGCCTGTCCGCCAATCAGGGCGCTGTTTGGTGAGAGCTTCG	37	17	37558857	CAAACAGCGCCCTGATTGGCGGACAGGCAGGCGCTGCAGCCCATTGGGCG	16	66767458	F					FBXL20	NM_032875	TSS1500	chr17:37557366-37558982	Island	FBXL20	ENSCSAT00000000700	TSS1500	Island	3:13A1C16T17
cg20859089	cg20859089	22786416	AATAATAAAAACCTAACCAAAACCAAAAAATCTCTTATTCCCATCCCACA	44620358	AATAATAAAAACCTAACCGAAACCGAAAAATCTCTTATTCCCGTCCCACG	I	A	Red	CCAGGACAGGCCCGGGAGTTCCGGGACGGGGACTGGGCGCCGGAGGGGTGACGCCGGGAC[CG]TGGGACGGGAACAAGAGACCTCTCGGCTCCGGCTAGGCCTCCACCACCTCCCGCGGCGCC	37	17	37557777	GGTGGTGGAGGCCTAGCCGGAGCCGAGAGGTCTCTTGTTCCCGTCCCACG	16	66768550	F					FBXL20;FBXL20	NM_032875;NM_032875	1stExon;5'UTR	chr17:37557366-37558982	Island	FBXL20	ENSCSAT00000000700	5'UTR	Island	2:13C21C14
cg08236912	cg08236912	23649361	RAAATAACCAAAAACAAATTTAAAATATAAACTTAAAAAACTCRAACRAC			II			GGAGGAGGCTCCGTGCGGAGCGGACGTTTTGGGATTAGAGCGCGCGACCCGCCCTCCTCA[CG]CCGCCCGAGCCCCCCAAGCTCACACCTCAAACCTGCTCTTGGTCACTCCGTTCACGTCCC	37	17	37557587	CGCCGCCCGAGCCCCCCAAGCTCACACCTCAAACCTGCTCTTGGTCACTC	16	66768740	R					FBXL20	NM_032875	Body	chr17:37557366-37558982	Island	FBXL20	ENSCSAT00000000700	Body	Island	3:4A11A25A7
cg14208875	cg14208875	53641473	AATAATCAACCTTAACRAACTAAATATTTAATAACACTTCTAAAACTACC			II			CTCCCTCACTTTGTAACCCTTGCTCAGAACACTGGGGTTGCTTCCACTGGAGAGACTCCA[CG]GTAGCTCTAGAAGTGTCATTAAATACTCAGTTCGCCAAGGTTGACCACCTCCATTGTCAT	37	17	37417655	CGGTAGCTCTAGAAGTGTCATTAAATACTCAGTTCGCCAAGGTTGACCAC	16	66909057	R					FBXL20	NM_032875	3'UTR							0:50
cg18146443	cg18146443	19711307	CCAAAAAAACAAACTAAACAAAATCTTAAAAAACTCAACACAATAAAACA	58791334	CCAAAAAAACGAACTAAACGAAATCTTAAAAAACTCGACACGATAAAACG	I	A	Red	CTGCCTCGGTGGCCAGGAGGGCGAACTGGGCGGAGTCTTGGGGGGCTCGACACGATGGGG[CG]GGGCTTGGCGGGGAAAGAAGCGGAGGAGGGAGTTTCACACTGAAAAACCCGGGATGGAGG	37	17	37382340	CCAGGAGGGCGAACTGGGCGGAGTCTTGGGGGGCTCGACACGATGGGGCG	16	66942441	R					STAC2	NM_198993	TSS1500	chr17:37380953-37382363	Island	STAC2	ENSCSAT00000000695	TSS1500	Island	2:34T2C12
cg22362170	cg22362170	47786457	TCAAACTCTCAACTATTAACTACCTCRATAACCAAAAAAACRAACTAAAC			II			AGCCCTGCAAATCAGGCTCTCAGCTATTGGCTGCCTCGGTGGCCAGGAGGGCGAACTGGG[CG]GAGTCTTGGGGGGCTCGACACGATGGGGCGGGGCTTGGCGGGGAAAGAAGCGGAGGAGGG	37	17	37382310	CGCCCAGTTCGCCCTCCTGGCCACCGAGGCAGCCAATAGCTGAGAGCCTG	16	66942471	F					STAC2	NM_198993	TSS1500	chr17:37380953-37382363	Island	STAC2	ENSCSAT00000000695	TSS1500	Island	3:4T2C18C23
cg25411207	cg25411207	53712339	CCCTACAAATCAAACTCTCAACTATTAACTACCTCRATAACCAAAAAAAC			II			CCCCCGCGCAGCCCTGCAAATCAGGCTCTCAGCTATTGGCTGCCTCGGTGGCCAGGAGGG[CG]AACTGGGCGGAGTCTTGGGGGGCTCGACACGATGGGGCGGGGCTTGGCGGGGAAAGAAGC	37	17	37382301	CGCCCTCCTGGCCACCGAGGCAGCCAATAGCTGAGAGCCTGATTTGCAGG	16	66942480	F					STAC2	NM_198993	TSS1500	chr17:37380953-37382363	Island	STAC2	ENSCSAT00000000695	TSS1500	Island	1:17C32
cg21309147	cg21309147	51809321	AACAACCAATAACTAAAAACCTAATTTACAAAACTACRCRAAAAAACRAC			II			GCCCAGTCCTCGCCGCCCAACTTTGATTTAGGAGGTCGCCTGGTCCCGCCCCCTGCCCTA[CG]CCGCTCCCCCGCGCAGCCCTGCAAATCAGGCTCTCAGCTATTGGCTGCCTCGGTGGCCAG	37	17	37382234	CGCCGCTCCCCCGCGCAGCCCTGCAAATCAGGCTCTCAGCTATTGGCTGC	16	66942547	R	rs74767487			TRUE	STAC2	NM_198993	TSS1500	chr17:37380953-37382363	Island	STAC2	ENSCSAT00000000695	TSS1500	Island	1:33G16
cg07280482	cg07280482	41638431	ACAAAACCAAACAACCTCCTAAATCAAAATTAAACAACAAAAACTAAACA	25663494	ACGAAACCAAACGACCTCCTAAATCAAAATTAAACGACGAAAACTAAACG	I	A	Red	GCCCGCCCCCCATCCCCTCCCCTCCCCCGCCGGCCCCAGCCCGGCACCCGGCGGCCCCTC[CG]CCCAGTCCTCGCCGCCCAACTTTGATTTAGGAGGTCGCCTGGTCCCGCCCCCTGCCCTAC	37	17	37382173	CGCCCAGTCCTCGCCGCCCAACTTTGATTTAGGAGGTCGCCTGGTCCCGC	16	66942608	R					STAC2	NM_198993	TSS200	chr17:37380953-37382363	Island	STAC2	ENSCSAT00000000695	TSS1500	Island	0:50
cg10694741	cg10694741	51690468	AACCTCCTAAATCAAAATTAAACAACAAAAACTAAACAAAAAAACCACCA	33809364	GACCTCCTAAATCAAAATTAAACGACGAAAACTAAACGAAAAAACCGCCG	I	A	Red	GCCGTCCGCTGCGCCCGCCCCCCATCCCCTCCCCTCCCCCGCCGGCCCCAGCCCGGCACC[CG]GCGGCCCCTCCGCCCAGTCCTCGCCGCCCAACTTTGATTTAGGAGGTCGCCTGGTCCCGC	37	17	37382161	CGGCGGCCCCTCCGCCCAGTCCTCGCCGCCCAACTTTGATTTAGGAGGTC	16	66942620	R					STAC2	NM_198993	TSS200	chr17:37380953-37382363	Island	STAC2	ENSCSAT00000000695	TSS1500	Island	0:50
cg26133266	cg26133266	58674410	TATAAATAATTATTACTCCTAAAAAAATCACCATAAATAAATTACTCCCC			II			TGAGCGGCGGCCTCCCCACACCCCTTTCAGCGCCAGGAGTCTGGGCTCCGCCTGCCTTCG[CG]GGGAGTAATTTATTCATGGTGACTCCCTCAGGAGTAACAATCATCCATAATTAGGGTTAA	37	17	37380827	CGGGGAGTAATTTATTCATGGTGACTCCCTCAGGAGTAACAATCATCCAT	16	66943965	R					STAC2	NM_198993	Body	chr17:37380953-37382363	N_Shore	STAC2	ENSCSAT00000000695	Body	Island	2:20C10G18
cg05063952	cg05063952	15743411	TCTAATCCATCTACTCCCTTCCCAAATTCTAAATACTAACAACTAACCCA	35677431	TCTAATCCGTCTACTCCCTTCCCAAATTCTAAATACTAACGACTAACCCG	I	C	Grn	GCCCTTTCTATCCCAACCCCAGGCCCGCTCAGGTTGATCCCGCAGAAACAGAACTTCTCG[CG]GGCCAGTCGCCAGCACCTAGAACTTGGGAAGGGAGCAGACGGATTAGAGGTCGGGGGAGT	37	17	37380697	CGGGCCAGTCGCCAGCACCTAGAACTTGGGAAGGGAGCAGACGGATTAGA	16	66944096	R					STAC2	NM_198993	Body	chr17:37380953-37382363	N_Shore	STAC2	ENSCSAT00000000695	Body	S_Shore	0:50
cg18184935	cg18184935	47722362	CRACCRAACAAAACCTAAAACAAAAACTAACAATCACAAACTCCCCTAAC			II			GGTTCCTGGGGCGGCCGGGCAAAGCCTGGGACAGGAACTGACAGTCACAGGCTCCCCTGG[CG]GGTGGTTCCTGTGTGACCGGGGGTCCTGACAGTGAAATGGGTTTGCTTTGACCAAGCACG	37	17	37367411	CGCCAGGGGAGCCTGTGACTGTCAGTTCCTGTCCCAGGCTTTGCCCGGCC	16	66957455	F					STAC2	NM_198993	3'UTR	chr17:37365986-37366539	S_Shore	STAC2	ENSCSAT00000000695	3'UTR	N_Shore	3:8A20C0A19
cg20207470	cg20207470	32701391	AAAATCTAAAAACRCTAAAAAAAAACRACTTAAAACTACRATCACTTTCC			II			TCGACGGCCCTGGCGCGCAGGAGCATGTCCGCCCCTGCGCGACTCAGGTGCACATGGAGG[CG]GAAAGTGACCGCAGCCCCAAGCCGTTTCCCTCCAGCGTCCCCAGACCTCCTCCCACTTTC	37	17	37366501	AGGTCTGGGGACGCTGGAGGGAAACGGCTTGGGGCTGCGGTCACTTTCCG	16	66958358	F								chr17:37365986-37366539	Island				N_Shore	2:33T4A11
cg27357316	cg27357316	47702399	AAAAAAAAACCCAAAATCTAAACCCACCTAACCTACCTAACTCAAAAAAC			II			AAGAAAGCTCAAGGAGGGGACCCAAGGTCTGGGCCCACCTGGCCTACCTGGCTCAGGGGG[CG]GGGGCTGTAAACCGGAACCGGTGGAGGAGGGGGCGCTCATCAGGAAAGGCAGCCCCCACT	37	17	37365987	CGCCCCCTGAGCCAGGTAGGCCAGGTGGGCCCAGACCTTGGGTCCCCTCC	16	66958872	F								chr17:37365986-37366539	Island				S_Shore	3:12A16A15T4
cg06967524	cg06967524	25798349	TCATAACCTCCATATAAACCTAAAATAATAAAAATCAAATATCAAAAATC			II			GTCGGACTATACCACTTTCCCTACGGAAGGGGTACTTTTTTATGTTTTTAAGTTTAAAAC[CG]ATTTCTGATATTTGACTTTTATCATTTCAGGCCTATATGGAGGCTATGAGTGAGTTTAGT	37	17	37356405	CATAGCCTCCATATAGGCCTGAAATGATAAAAGTCAAATATCAGAAATCG	16	66968769	F					RPL19	NM_000981	TSS200	chr17:37356486-37356945	N_Shore	RPL19	ENSCSAT00000000697	TSS200	Island	3:10G22C1T14
cg21379885	cg21379885	53666379	TCTACAATCATTCATCCATTCAACCAATACRATATTTCTAAAATATATTC			II			TAATTTTACTTTCTGCAATCATTCATCCATTCAGCCAGTGCGGTATTTCTGAGGTGTGTT[CG]ATCGCGGATCCATGCCTGCCGCAGTACAGTTGTGAGCCAAATGAGACTGAGACTAGTTCC	37	17	37355961	CTGCAATCATTCATCCATTCAGCCAGTGCGGTATTTCTGAGGTGTGTTCG	16	66969338	R					RPL19	NM_000981	TSS1500	chr17:37356486-37356945	N_Shore	RPL19	ENSCSAT00000000697	TSS1500	S_Shore	2:11G8T29
cg03267779	cg03267779	32716467	CACAAATAAACCTCTAACTAACCATAAAATACAAACAACCCACTAAAACA	24643462	CGCAAATAAACCTCTAACTAACCGTAAAATACAAACGACCCGCTAAAACG	I	A	Red	GCTCTAGGTGGCCGCAGGTGGGCCTCTGACTGGCCGTGGGGTGCAGGCGGCCCGCTGGGG[CG]GGAAGGCAGAAACTAGGCGTGGAACTTGGGGGAGGGGTGGGGGGGCGGTCTACCAGTGGA	37	17	37354132	CGCCCCAGCGGGCCGCCTGCACCCCACGGCCAGTCAGAGGCCCACCTGCG	16	66971194	F		rs12943317			CACNB1;CACNB1;CACNB1	NM_199247;NM_199248;NM_000723	TSS1500;TSS1500;TSS1500	chr17:37353205-37353877	S_Shore	CACNB1	ENSCSAT00000000692	TSS1500	Island	0:50
cg17633033	cg17633033	43723383	ACAAACCCCTCTCAACTCTAAATAACCACAAATAAACCTCTAACTAACCA	35600315	ACAAACCCCTCTCGACTCTAAATAACCGCAAATAAACCTCTAACTAACCG	I	T	Red	GGCAGCAGGGAGGCAAGCCCCTCTCGGCTCTAGGTGGCCGCAGGTGGGCCTCTGACTGGC[CG]TGGGGTGCAGGCGGCCCGCTGGGGCGGGAAGGCAGAAACTAGGCGTGGAACTTGGGGGAG	37	17	37354106	CGGCCAGTCAGAGGCCCACCTGCGGCCACCTAGAGCCGAGAGGGGCTTGC	16	66971220	F					CACNB1;CACNB1;CACNB1	NM_199247;NM_199248;NM_000723	TSS1500;TSS1500;TSS1500	chr17:37353205-37353877	S_Shore	CACNB1	ENSCSAT00000000692	TSS1500	Island	3:27C0T14C6
cg13501999	cg13501999	66635433	AAAAAAACAACCRAAAACCRAACTAAATAACTAAACCRAATACTAACTAC			II			CCGGCCCAGCCGGGCTCCCTCAGCGCATGGGAGAGGCCGTGGGAGCCGAAAGCAGCGCGG[CG]CAGCCAGCACCCGGTCCAGCCACCCAGCTCGGCCTTCGGCTGCCTCCTTCCTGCCTTCCC	37	17	37353838	AGGAGGCAGCCGAAGGCCGAGCTGGGTGGCTGGACCGGGTGCTGGCTGCG	16	66971490	F				TRUE	CACNB1;CACNB1;CACNB1;CACNB1;CACNB1;CACNB1	NM_199247;NM_199247;NM_199248;NM_199248;NM_000723;NM_000723	1stExon;5'UTR;5'UTR;1stExon;1stExon;5'UTR	chr17:37353205-37353877	Island	CACNB1	ENSCSAT00000000692	5'UTR	Island	0:50
cg22118604	cg22118604	15727344	AACCAAACTCCCTCAACACATAAAAAAAACCATAAAAACCAAAAACAACA	72759496	AACCGAACTCCCTCAACGCATAAAAAAAACCGTAAAAACCGAAAACAACG	I	C	Grn	CCGGCCCGGCCCAGCCGGGCTCCCTCAGCGCATGGGAGAGGCCGTGGGAGCCGAAAGCAG[CG]CGGCGCAGCCAGCACCCGGTCCAGCCACCCAGCTCGGCCTTCGGCTGCCTCCTTCCTGCC	37	17	37353833	AGCCGGGCTCCCTCAGCGCATGGGAGAGGCCGTGGGAGCCGAAAGCAGCG	16	66971495	R					CACNB1;CACNB1;CACNB1;CACNB1;CACNB1;CACNB1	NM_199247;NM_199247;NM_199248;NM_199248;NM_000723;NM_000723	1stExon;5'UTR;5'UTR;1stExon;1stExon;5'UTR	chr17:37353205-37353877	Island	CACNB1	ENSCSAT00000000692	5'UTR	Island	3:7C33C1T6
cg03773226	cg03773226	25762301	TCCCAAAAAATCCCCATAAAAATCTTCAACCCCAACCCACAAATAAAACA	23606359	TCCCAAAAAATCCCCATAAAAATCTTCGACCCCAACCCGCAAATAAAACG	I	T	Red	CTCGAGCCGACCTTAACACGGTCCGCGGGAGCGACCCCCTCCCGTTGGGCCGGGCCACCA[CG]CCTCACCTGCGGGCTGGGGTCGAAGACCTCCATGGGGATCTCCTGGGAGGGTGGGTAAGG	37	17	37353657	CGCCTCACCTGCGGGCTGGGGTCGAAGACCTCCATGGGGATCTCCTGGGA	16	66971671	R		rs35116828			CACNB1;CACNB1;CACNB1	NM_199247;NM_000723;NM_199248	Body;Body;Body	chr17:37353205-37353877	Island	CACNB1	ENSCSAT00000000692	Body	Island	0:50
cg13325346	cg13325346	24702321	CCATCCTTACAAATTATAATTAATAAACRCTAAACCTAAAACTAAATAAC			II			GGGAGATAAGGAGGCGAGGGTGACAGGCAGCCCACCCGCCCCCTCCCCGCTCCGCAGCAT[CG]CCACCCAGCCCCAGGCCCAGCGCCCATCAATCACAACCTGCAAGGATGGGGGGCGCGCAG	37	17	37353483	CGCCACCCAGCCCCAGGCCCAGCGCCCATCAATCACAACCTGCAAGGATG	16	66971845	R					CACNB1;CACNB1;CACNB1	NM_199247;NM_000723;NM_199248	Body;Body;Body	chr17:37353205-37353877	Island	CACNB1	ENSCSAT00000000692	Body	Island	2:0G26T22
cg00346434	cg00346434	57706347	AAAACAACACAAAACACACTCAAAAACACCAAACAAATATAAATAAAACA	48653484	AAAACGACGCAAAACACGCTCGAAAACGCCAAACGAATATAAATAAAACG	I	A	Red	CCTGTTGGCATTTGGCACCGCCCTCTGACCATCGCCTCGGCCACCTCCTCGTGCCACCCC[CG]CCCCACCCACACCCGCCTGGCGCCCCCGAGCGTGCTCTGCGTCGCCCCCCTTGCCTGGCT	37	17	37353248	GGGGCGACGCAGAGCACGCTCGGGGGCGCCAGGCGGGTGTGGGTGGGGCG	16	66972081	F					CACNB1;CACNB1;CACNB1	NM_199247;NM_000723;NM_199248	Body;Body;Body	chr17:37353205-37353877	Island	CACNB1	ENSCSAT00000000692	Body	Island	0:50
cg14585054	cg14585054	54772462	ACCTCCCCATTACCTAACRAACAAAACTATTAAATATAATATCCRAAAAC			II			CTCTCCGCCCAGCCTCCCCATTACCTGGCGGACAAAGCTGTTGGATGTGGTATCCGAGGA[CG]TGCTCCCATCTGACCGTTTGAATCGCCCTTTCCTCTTGCTGTATTTGCCCTGAAGAGGCC	37	17	37351173	CCTCCCCATTACCTGGCGGACAAAGCTGTTGGATGTGGTATCCGAGGACG	16	66974180	R					CACNB1;CACNB1;CACNB1	NM_199247;NM_000723;NM_199248	Body;Body;Body	chr17:37353205-37353877	N_Shelf	CACNB1	ENSCSAT00000000692	Body	S_Shelf	1:7A42
cg17118948	cg17118948	57689463	AAAAAAAAACCTCACTCTAATTAATAATAAATCTACCTAACATCACCCTC			II			AGAAGAAACGGAAAGAAGGGCCTCACTCTAATTAGTGGTGGATCTGCCTGGCATCACCCT[CG]CTCCTGGCCCAAGGTGGAAGGGAGGGGCTCATCTCCAGAGGACCCCTCCTCTGTGCTGTC	37	17	37350252	AAGAAGGGCCTCACTCTAATTAGTGGTGGATCTGCCTGGCATCACCCTCG	16	66975105	R		rs75249310			CACNB1;CACNB1;CACNB1	NM_199247;NM_000723;NM_199248	Body;Body;Body	chr17:37353205-37353877	N_Shelf	CACNB1	ENSCSAT00000000692	Body	S_Shelf	1:4A45
cg13849066	cg13849066	33680447	CAACTACCAAAAATATCAACATCAAAAATATCTTAACAAAACAATACCCA	31689354	CGACTACCGAAAATATCGACATCAAAAATATCTTAACGAAACAATACCCG	I	T	Red	TAGGCAGAGTTTCGGCTGCCGGGGGTGTCGGCATCAAAAGTGTCTTGGCGGGACAGTGCC[CG]TAGCGTGCCTGCCCGGCCTGGTGGGTGGCTGCTGGGGTAAAGGCCTGGGGGCTGGCCCAG	37	17	37331768	CGGGCACTGTCCCGCCAAGACACTTTTGATGCCGACACCCCCGGCAGCCG	16	66993668	F					CACNB1	NM_000723	Body	chr17:37331425-37331629	S_Shore	CACNB1	ENSCSAT00000000692	Body		0:50
cg17250296	cg17250296	28803485	TAAAAACTAACCCCTCAAAAAAACCAAAACTTAAAAACCCTACAAAAAAC			II			GCTCTTCCTCATAGTCTTCTTCCTCGTCCTCCCAGGATCCCTGTCGGGCTGGGGGCGTGC[CG]CCCCCTGCAGGGTCTCCAAGCCCTGGCCCCTCTGAGGGGTCAGTCTCCATGTCCACACAT	37	17	37331628	CGCCCCCTGCAGGGTCTCCAAGCCCTGGCCCCTCTGAGGGGTCAGTCTCC	16	66993808	R					CACNB1	NM_000723	Body	chr17:37331425-37331629	Island	CACNB1	ENSCSAT00000000692	Body		0:50
cg26128121	cg26128121	38700393	TATAAAAAAAAACTAACCAACAACCAAAACCAAAACCAAAATAAAACCCA	67672332	TATAAAAAAAAACTAACCGACAACCGAAACCGAAACCGAAATAAAACCCG	I	C	Grn	CAGCCCTCCAGCTCATTCTTGTTGCGCCCCAAAACTGGACCCCCACCCTCAGCGCAGTAG[CG]GGCCTTATTCCGGCCCCGGTTCCGGTTGTCGGTCAGCTCTTCCTCATAGTCTTCTTCCTC	37	17	37331531	CGGGCCTTATTCCGGCCCCGGTTCCGGTTGTCGGTCAGCTCTTCCTCATA	16	66993905	R					CACNB1	NM_000723	Body	chr17:37331425-37331629	Island	CACNB1	ENSCSAT00000000692	Body		0:50
cg23415212	cg23415212	47778438	AAAAACTAAAAACAAAACATCTACATTCACTAAAAAACAAAAACCACACA	52632344	AAAAACTAAAAACGAAACGTCTACATTCGCTAAAAAACAAAAACCACACG	I	A	Red	ATGTCAGGTGTGAGCCCCTCGCTCCCTCCCCTCCCCTGGGCTCAGAGCCCTTCCTCCCGC[CG]TGTGGCCCCTGCCTCTCAGCGAATGTAGACGCCTCGTCCCCAGCCCTCCAGCTCATTCTT	37	17	37331429	GAGGGCTGGGGACGAGGCGTCTACATTCGCTGAGAGGCAGGGGCCACACG	16	66994007	F					CACNB1	NM_000723	3'UTR	chr17:37331425-37331629	Island	CACNB1	ENSCSAT00000000692	3'UTR		1:26C23
cg16928257	cg16928257	32773466	CCCTCCCCAAAACAAACTCCCCATAAAATATCCATACTATAACTTTCACC			II			TCCACCCAGAACCCTCCCCAAGACAAGCTCCCCATGGGGTGTCCATGCTATGGCTTTCAC[CG]ACCAGACGATGCTGCCAGGAAGCTGGGAGGAAGGGGCAGGCAGGGTGAGGGACCTTGGAT	37	17	37330925	CGGTGAAAGCCATAGCATGGACACCCCATGGGGAGCTTGTCTTGGGGAGG	16	66994538	F					CACNB1	NM_000723	3'UTR	chr17:37331425-37331629	N_Shore	CACNB1	ENSCSAT00000000692	3'UTR		3:10T1C29C7
cg06120399	cg06120399	73736493	AACTAAAAAAATATTCCAACCCTCCACAAATATACAATTAATTCACTAAC			II			GATCCTCTCTGAGCTGGGAGAATATTCCAACCCTCCACAGATGTGCAGTTGGTTCACTAG[CG]TGGGTCTTGTGGGCCCACTCAAATTGCATTCCCCTGGGGAAGGGCAGGGTCTCCCCTTGA	37	17	37322540	CGCTAGTGAACCAACTGCACATCTGTGGAGGGTTGGAATATTCTCCCAGC	16	67001821	F					ARL5C	NM_001143968	TSS200	chr17:37321482-37322099	S_Shore				N_Shore	3:12G4A1G30
cg09173348	cg09173348	22795407	TCRATAAACCCTATCTATACTACACAACTAATAAATACAAAAAATAAATC			II			CCCAGCTCTCCCTCCTCTGAGTGCCATGTCTAGGGCACTAGACTGAAGCAAAACCCCAGG[CG]ACCCACTTTCTGTACCTACCAGCTGTGTAGTACAGACAGGGCTCACCGATCCTCTCTGAG	37	17	37322431	CGGTGAGCCCTGTCTGTACTACACAGCTGGTAGGTACAGAAAGTGGGTCG	16	67001930	F	rs3025201				ARL5C	NM_001143968	TSS200	chr17:37321482-37322099	S_Shore				N_Shore	0:50
cg00900933	cg00900933	15643316	AAAATACTCATTAACTTAACRATCAACTATCCCATAACACTTCCCRAACC			II			CCTGGTTCCCGAAGATGCTCATTAACTTGGCGATCAGCTGTCCCATGGCACTTCCCGGGC[CG]GACAGGTGCAGGAGGGCTCAGCGGCCTCAGGAGCGGAGTCGGCCCTGGTATTCGGAGCTC	37	17	37322028	CGGCCCGGGAAGTGCCATGGGACAGCTGATCGCCAAGTTAATGAGCATCT	16	67002330	F					ARL5C;ARL5C	NM_001143968;NM_001143968	1stExon;5'UTR	chr17:37321482-37322099	Island				Island	2:5A12A31
cg16202734	cg16202734	57718502	ACACTTTAATCTCACCCTCTTCTAAAACTCCTCTAATCTATAATCAAACA	66723492	ACGCTTTAATCTCGCCCTCTTCTAAAACTCCTCTAATCTATAATCGAACG	I	C	Grn	GGCCGCGGGGCAGTCGAGGAGCGCCCATATACGACCCTCGGAGCCCGAGGTCCCCCCGTG[CG]TCCGACCACAGATCAGAGGAGTCCCAGAAGAGGGCGAGATCAAAGCGCTCGCTTGGATGC	37	17	37321890	GCGCTTTGATCTCGCCCTCTTCTGGGACTCCTCTGATCTGTGGTCGGACG	16	67002468	F					ARL5C	NM_001143968	Body	chr17:37321482-37322099	Island				Island	3:15T24G4A4
cg26465214	cg26465214	11631371	AATTTAAATACCAAACCRAAAAACCRCAATACTAAAAAAATCCAAACAAC			II			GTACGGTGCAGGATTTGAATGCCAGACCGAGGAGCCGCAGTACTAGGAAGGTCCAAGCAG[CG]TGCCCAATCGCTCCTCCGGACTACAGAGGAGCCCGGGAACCCAGGGAAGAGCTCCAGTGA	37	17	37321201	CGCTGCTTGGACCTTCCTAGTACTGCGGCTCCTCGGTCTGGCATTCAAAT	16	67003150	F					ARL5C	NM_001143968	Body	chr17:37321482-37322099	N_Shore				S_Shore	1:36C13
cg20289346	cg20289346	70794465	AAAAAACTCCAAACTAACCCTTAAAACACAATACAAATAACTCAACCTCA	36772366	GAAAAACTCCGAACTAACCCTTAAAACACGATACGAATAACTCAACCTCG	I	C	Grn	CTTCCCGCCAAGAAAGAGCCAGGCTGACCTGGGGGTGCGCTCGCCTCCGCCCTGCCATTG[CG]AGGTTGAGCCACCCGTACCGTGTTCCAAGGGTCAGCCCGGAGCTCCTCGCCCTCACTCGC	37	17	37310500	GAGGAGCTCCGGGCTGACCCTTGGAACACGGTACGGGTGGCTCAACCTCG	16	67014270	F	rs16517							chr17:37307498-37307775	S_Shelf				N_Shelf	3:0T8A22G17
cg10213328	cg10213328	13701415	AAATAAAAAAATATACAAAAACACCAAAACTAAAACTAAAATCCATCCCA	72619458	AAATAAAAAAATATACAAAAACGCCGAAACTAAAACTAAAATCCGTCCCG	I	A	Red	CAGCCTGCCCACCCCCTGTCTCCGACCTCCTGCCTTCCTCGAGGTCAAGGTGAGAAGTCT[CG]GGACGGATTCCAGCTCCAGCCCCGGCGTCTTTGCACATTCCTCCATCTGGGGTACCTCGT	37	17	37309414	CGGGACGGATTCCAGCTCCAGCCCCGGCGTCTTTGCACATTCCTCCATCT	16	67015363	R								chr17:37307498-37307775	S_Shore	PLXDC1	ENSCSAT00000000690	TSS1500	N_Shore	1:34A15
cg05226061	cg05226061	13644381	CTTCCCTCCCCTAACCTACTTCATTCTTATAACAACAAAAAACTAAAACA	49734466	CTTCCCTCCCCTAACCTACTTCGTTCTTATAACGACAAAAAACTAAAACG	I	C	Grn	ACGAAGATGCCTCTTCCCTCCCCTGACCTACTTCGTTCTTGTGACGGCAAGGAGCTGGGG[CG]CTGGAGAGTGGGAGACGGGGTGAGGGGGCATCCTGGCTTCTAGTGGGCTGGGGCCTAGGG	37	17	37308828	CGCCCCAGCTCCTTGCCGTCACAAGAACGAAGTAGGTCAGGGGAGGGAAG	16	67015915	F					PLXDC1	NM_020405	TSS1500	chr17:37307498-37307775	S_Shore	PLXDC1	ENSCSAT00000000690	TSS1500	N_Shore	2:28C17A3
cg14601284	cg14601284	72665388	AAACAAAACATCAAAAACRCACAAAATTCCRAAAAACAACTCAAAAAATC			II			GCCCCATCCCTGGGTCACGGGCCCCTGACTGTTCCCCGCCCCCAGCTCCTCCAAGCTCTG[CG]ACTTCCTGAGCTGTTCTTCGGAATTCTGTGCGTCTCTGATGCTTTGTCCTCCAGCCCCCA	37	17	37308278	GACAAAGCATCAGAGACGCACAGAATTCCGAAGAACAGCTCAGGAAGTCG	16	67016466	F				TRUE	PLXDC1	NM_020405	TSS1500	chr17:37307498-37307775	S_Shore	PLXDC1	ENSCSAT00000000690	TSS1500	N_Shore	1:43A6
cg24768902	cg24768902	16703418	AAACAAAACRAAAACCCCTCRAACTAAAAAAACCCCTAAAAACATCAACC			II			TGCAGAGTAGGGGACAGGGCGGGAGCCCCTCGGGCTGAGAGAACCCCTAGAAGCATCAGC[CG]CCCCGCGCTCCTCACTGAGCTCCTGGCTCCCTTTCCCTCCTCCGTTCCGCCGGGAAAGCT	37	17	37308113	GACAGGGCGGGAGCCCCTCGGGCTGAGAGAACCCCTAGAAGCATCAGCCG	16	67016632	R					PLXDC1	NM_020405	TSS1500	chr17:37307962-37308166	Island	PLXDC1	ENSCSAT00000000690	TSS200	Island	0:50
cg06947852	cg06947852	11602366	AAAAAACACTCCATTAAAACTAAAAACAAACACCAAAAAAACCCCCAACA	61765375	AAAAAACGCTCCGTTAAAACTAAAAACAAACGCCGAAAAAACCCCCAACG	I	A	Red	CGCTGGGTCGGTGGGGGTGGGGGGGAGCTGGGGCAGGGGGCGGGGCGGGGGGCGCGGCGT[CG]TTGGGGGCTCTCCCGGCGCCTGCCCTCAGCCCTAACGGAGCGCTCCCCTAGAGCTCTGCA	37	17	37307971	GGGGAGCGCTCCGTTAGGGCTGAGGGCAGGCGCCGGGAGAGCCCCCAACG	16	67016775	F	rs811386				PLXDC1	NM_020405	TSS200	chr17:37307962-37308166	Island	PLXDC1	ENSCSAT00000000690	TSS200	Island	3:13G0G14A20
cg19269104	cg19269104	70633322	AACTTCACAACTACAAAACRTAACTTCTATCCCRAACACTCATTTCAAAC			II			GGTTTCAATCAGCCTGCTTCCTGGGCCCCGCACAGCGAGAGCTTTCCCCAAACCTCCGGG[CG]TCTGAAATGAGTGCCCGGGACAGAAGCCACGCTCTGCAGTTGTGAAGCCCAAACAGATGC	37	17	37271156	GCTTCACAACTGCAGAGCGTGGCTTCTGTCCCGGGCACTCATTTCAGACG	16	67055124	F					PLXDC1	NM_020405	Body			PLXDC1	ENSCSAT00000000690	Body		3:17T5C18G7
cg00760203	cg00760203	22630429	CCAAATCAAATACTATACAAATAACCACTCCRCCATACAATAAAATTCAC			II			GAAAGAAAAGAAGAAGAAGAAAAAAGTATCAGCGAAGTGCCGGGGGGAAGAAGAGGAAGC[CG]TGAATTCCACTGCATGGCGGAGTGGTTACTTGCACAGCATCTGACCTGGGCCGCTGGAGA	37	17	37254921	CAGGTCAGATGCTGTGCAAGTAACCACTCCGCCATGCAGTGGAATTCACG	16	67070057	F					PLXDC1	NM_020405	Body			PLXDC1	ENSCSAT00000000690	Body		2:19A17G12
cg13758221	cg13758221	15686474	AATAAACCAAACACAATACCCCAAAAAAAATACTACTATTTCCAAAAAAC			II			GAATGAGTTACCCCACAAGAGGAAAGAACCACTCAGTGTTTGGTCCGCCCAACACCCTTT[CG]TCTTCTGGAAACAGCAGCATTCCCCTTGGGGTACTGTGCCTGGCCCATTCCTACAGGTGG	37	17	37245400	CGTCTTCTGGAAACAGCAGCATTCCCCTTGGGGTACTGTGCCTGGCCCAT	16	67079680	R					PLXDC1	NM_020405	Body			PLXDC1	ENSCSAT00000000690	Body		2:7G21C20
cg22331165	cg22331165	48699481	CAACAACCTAAAACAATAATATTAACRCTACTAAAAACAAAAACAAATAC			II			GTAAGTGCACCCAGCAGCCTGGGACAATGATGTTGGCGCTGCTGGAGACAGGGACAGGTG[CG]GACCTGGAGAGGAGAGTGTTGTGGTGTGAGGCTAAGTGACTCAACGCAGAGACCTGGCTG	37	17	37244119	AGCAGCCTGGGACAATGATGTTGGCGCTGCTGGAGACAGGGACAGGTGCG	16	67081083	R					PLXDC1	NM_020405	Body			PLXDC1	ENSCSAT00000000690	Body		2:24T11C13
cg08885306	cg08885306	32615445	AAACCTATAAAAATCCTCRAAAAAATACCTAATAATAACTTCAAATCCTC			II			CAAGCTCCTGGGACTGTGCAAATAAATAGATGGTAAGCTCACAGTTTCGTGAGCCAAGAG[CG]AGGATCTGAAGTCATCACTAGGCATCTCTTCGAGGATCTCTACAGGCCTGGAGCAGTCTG	37	17	37216789	GGCCTGTAGAGATCCTCGAAGAGATGCCTAGTGATGACTTCAGATCCTCG	16	67109283	F													N_Shelf	2:17A13G18
cg25997187	cg25997187	47692427	CCATTTATAACCAAAAATCTACATAAACTTCAAATAACCTAAATAAACTC			II			TTTATGAGAAACCATTTGTGGCCAAAAATCTACATGGGCTTCAGATGACCTGAATGAACT[CG]TCTCTGTAGAGTGAGAGTCCTGGGCAGGAGGAAAGGTTTCCATAGCCAAGGACCACATGC	37	17	34271705	CATTTGTGGCCAAAAATCTACATGGGCTTCAGATGACCTGAATGAACTCG	16	67119018	F														2:22G4C22
cg26983991	cg26983991	66741351	AAAAATACAAATTTTTAATCCCACTCTAAACCAACTAAATCAATAACTAC			II			ATAGAGCTGCATCACAATCACTGGGAGGTCGCGTTAGAACTCAGTTCTGCACTCTACCCT[CG]CAGTTACTGATTCAGTTGGTCTAGAGTGGGACCAAAAATTTGCATCTTCAGTAATTTCCT	37	17	37197824	CGCAGTTACTGATTCAGTTGGTCTAGAGTGGGACCAAAAATTTGCATCTT	16	67154469	R										ENSCSAG00000002667	ENSCSAT00000000684	Body		1:26G23
cg11845620	cg11845620	49788451	TAATTATAATACAACTCTATCTCACAACACTACTATAATAACACTAATCC			II			AGTAGGAAATTGGAGCCAGATCTTCTAGGGCTTTGAATGTCAAGCTAAGGGGCCATCATA[CG]GACCAGTGTTATCACAGCAGTGCTGTGAGATAGAGCTGCATCACAATCACTGGGAGGTCG	37	17	37197733	CGGACCAGTGTTATCACAGCAGTGCTGTGAGATAGAGCTGCATCACAATC	16	67154560	R										ENSCSAG00000002667	ENSCSAT00000000684	Body		1:15G34
cg02443072	cg02443072	34724479	AAAAACTCAACCTCTAAAATAAATCCAAAACCAACTCCAACCAACTTCCA	74605408	AAAAACTCAACCTCTAAAATAAATCCAAAACCGACTCCAACCGACTTCCG	I	A	Red	GCTACTAGTCCAGGAGGCTCAGCCTCTGGAGTGGGTCCAGGACCGGCTCCAGCCGACTTC[CG]ACCCTCTGGGGCCGACTGAGCCCTGGTTTTCCTGCTCCCCCAGTCTCCCACCCGAATCTC	37	17	37183683	CGGAAGTCGGCTGGAGCCGGTCCTGGACCCACTCCAGAGGCTGAGCCTCC	16	67169137	F													N_Shore	1:17G32
cg15392358	cg15392358	49680478	ACATATTTTTAAATAAAATCTTATCACCATATCACATTCTCATATAAAAC			II			AAATATATACTAACCAAAAATAAAAGAATGTACAAACTAAGGCTATGTGGCACTTGGGGC[CG]TCTCACATGAGAATGTGACATGGTGACAAGATTTCATCCAAAAACATGCTTTGGCAGAGG	37	17	37136727	CATGTTTTTGGATGAAATCTTGTCACCATGTCACATTCTCATGTGAGACG	16	67213235	F														0:50
cg10600889	cg10600889	58681508	TCCTTCCCRCTAAAACTTCTAAAAAAATCTACAATATTCATAAAAAAAAC			II			CCCGCGGGAAGGAGGCCCGCCCCCTCATGAATAGCAAGCAGCCTCAGCTCTCGTAGTGCC[CG]CCTCCCTCATGAATATTGTAGATCTTCCCAGAAGCCCTAGCGGGAAGGAGGTTCCCCCCC	37	17	37123767	CCTTCCCGCTAGGGCTTCTGGGAAGATCTACAATATTCATGAGGGAGGCG	16	67224619	F					FBXO47	NM_001008777	TSS200							2:0A15C33
cg26740942	cg26740942	34601344	TACRAAAACTAAAACTACTTACTATTCATAAAAAAACRAACCTCCTTCCC			II			CTACCCACCAGGCGTCCCCGCGGCCTCTAGAATATTGTAGAATCTTCCCAAGAGCCCCCG[CG]GGAAGGAGGCCCGCCCCCTCATGAATAGCAAGCAGCCTCAGCTCTCGTAGTGCCCGCCTC	37	17	37123711	ACGAGAGCTGAGGCTGCTTGCTATTCATGAGGGGGCGGGCCTCCTTCCCG	16	67224675	F					FBXO47	NM_001008777	TSS200							1:15T34
cg08388455	cg08388455	62642394	AACCCCTAAATTCTAATAAACCRTAAACTATAAACACRAAAATTACAATC			II			AGGGGGAGGGGAAAGAACCAGGGCTGAGCTGTGGAGTGAAGGGGAGCCATTTCTCTCCAC[CG]ACTGCAACCTCCGTGCTCACAGCTCACGGTTCACCAGAATCCAGGGGCTTGGTCGGCCTA	37	17	37081875	GCCCCTGGATTCTGGTGAACCGTGAGCTGTGAGCACGGAGGTTGCAGTCG	16	67264223	F										ENSCSAG00000002661	ENSCSAT00000000680	1stExon		1:19A30
cg23354735	cg23354735	14635391	ATTATCTCATTTTAATCTATTTTAATCCCCTCCCTCRTAAACTTATACTC			II			TATATGGGGTTGTTGTCTCATTTTGGTCTGTTTTGGTCCCCTCCCTCGTGGGCTTGTGCT[CG]GGATCAAACCTTTCTGGCCTGTTATGATTCTGAACATTTGACTTGAACCACAAGTGAATC	37	17	37077918	TTGTCTCATTTTGGTCTGTTTTGGTCCCCTCCCTCGTGGGCTTGTGCTCG	16	67268544	R					LASP1	NM_006148	3'UTR	chr17:37074860-37075097	S_Shelf	LASP1	ENSCSAT00000000679	3'UTR	N_Shelf	2:37T0G11
cg01806442	cg01806442	15751466	CAAAAACACTAAAAAATAAACAAATCACACCCAAAACAAATACAATACCA	34692343	CAAAAACACTAAAAAATAAACGAATCACGCCCAAAACGAATACGATACCG	I	T	Red	GCCAACTACGTGGAGGCCATCTGAACCCGCAGCGCCCCCATCTGTCTTCAGCACATTCCA[CG]GCATCGCATCCGTCCTGGGCGTGACCCGTCCATTCTTCAGTGTCTCTGTTTTTTAAAACC	37	17	37075068	CGGCATCGCATCCGTCCTGGGCGTGACCCGTCCATTCTTCAGTGTCTCTG	16	67271383	R	rs1063332				LASP1	NM_006148	3'UTR	chr17:37074860-37075097	Island	LASP1	ENSCSAT00000000679	3'UTR	Island	0:50
cg23559053	cg23559053	50702317	AAAATATACTAAAAACAAATAAAAACRCTACRAATTCAAATAACCTCCAC			II			CGGCTGGATGTACGGGACGGTGGAGCGCACCGGCGACACGGGGATGCTGCCGGCCAACTA[CG]TGGAGGCCATCTGAACCCGCAGCGCCCCCATCTGTCTTCAGCACATTCCACGGCATCGCA	37	17	37075016	CGTGGAGGCCATCTGAACCCGCAGCGCCCCCATCTGTCTTCAGCACATTC	16	67271435	R	rs17850917				LASP1	NM_006148	Body	chr17:37074860-37075097	Island	LASP1	ENSCSAT00000000679	Body	Island	1:30A19
cg26912592	cg26912592	22724465	ATCAACATACAACAAATCAACAACAACTAAATATACAAAACAATAAAACA	50657329	GTCAACGTACAACAAATCGACGACGACTAAATATACGAAACGATAAAACG	I	C	Grn	GGGGACACCATCGTCAACGTGCAGCAGATCGACGACGGCTGGATGTACGGGACGGTGGAG[CG]CACCGGCGACACGGGGATGCTGCCGGCCAACTACGTGGAGGCCATCTGAACCCGCAGCGC	37	17	37074981	GTCAACGTGCAGCAGATCGACGACGGCTGGATGTACGGGACGGTGGAGCG	16	67271470	R					LASP1	NM_006148	Body	chr17:37074860-37075097	Island	LASP1	ENSCSAT00000000679	Body	Island	2:29A19T0
cg21637561	cg21637561	54697350	CAATCTACTACACATTAACAATAATATCCCCATCCTAAAAAAAAACCTCA	61729359	CGATCTACTACACGTTAACGATAATATCCCCGTCCTAAAAAAAAACCTCG	I	T	Red	CACACTTCCCCCACAGAAGCGGTACCGCGCGGTGTATGACTACAGCGCCGCCGACGAGGA[CG]AGGTCTCCTTCCAGGACGGGGACACCATCGTCAACGTGCAGCAGATCGACGACGGCTGGA	37	17	37074902	CGATCTGCTGCACGTTGACGATGGTGTCCCCGTCCTGGAAGGAGACCTCG	16	67271549	F	rs3744075	rs17850916			LASP1	NM_006148	Body	chr17:37074860-37075097	Island	LASP1	ENSCSAT00000000679	Body	Island	3:18T9A8A12
cg00190545	cg00190545	21771479	TAAACCCTAAATCTAAATAATATTCAATAAAACACACAAAAACCTACAAC			II			ATTTATTTTTCTTTTTTTTTTCCTCTTTCTTTTTTTAAACTCCATCCTGGTAGTAGGTGG[CG]CTGTAGGTTTTTGTGTGCCTTACTGAACATTACCTAGATCTAGGGCTTAAGCGGCAGATT	37	17	37073701	AAGCCCTAGATCTAGGTAATGTTCAGTAAGGCACACAAAAACCTACAGCG	16	67272755	F	rs76028141				LASP1	NM_006148	Body	chr17:37074860-37075097	N_Shore	LASP1	ENSCSAT00000000679	Body	S_Shore	2:22C17T9
cg16778811	cg16778811	52652326	CCTATAATAACTACAAAAAACCTACAACCCCAATCTCCATACAACRCAAC			II			GGTGGCCCAGTCCTATGGTGGCTACAAGGAGCCTGCAGCCCCAGTCTCCATACAGCGCAG[CG]CCCCAGGTGGTGGCGGGGTGAGTAACCCTGGCCGGAGGGGAGAGGCCAGAGGCAGGGGGT	37	17	37071381	CTATGGTGGCTACAAGGAGCCTGCAGCCCCAGTCTCCATACAGCGCAGCG	16	67275015	R					LASP1	NM_006148	Body	chr17:37074860-37075097	N_Shelf	LASP1	ENSCSAT00000000679	Body	S_Shelf	0:50
cg24882332	cg24882332	67629489	AACTAAACAAACCCTTTCCTAAAAACAAATATAAAACAAAATAACCACAC			II			GAGTGAAAAGGGGTGCATTGAAATTTATCCCTGAGCAGCAGACATGAACTGGGACTTGGG[CG]TGTGGTCACCCTGCTCCACACCTGTTCTCAGGAAAGGGCCTGTCTAGCTGTGATTTTGTC	37	17	37063649	GCTAGACAGGCCCTTTCCTGAGAACAGGTGTGGAGCAGGGTGACCACACG	16	67282930	F					LASP1	NM_006148	Body			LASP1	ENSCSAT00000000679	Body		3:27A0C12T8
cg09163035	cg09163035	33668314	TCACRTTACTAATCTAATCCTAAATCTTCTTAATTCTCTAAAACTCRAAC			II			TGCGCTACAAGGAGGAGTTTGAGAAGAACAAGGGCAAAGGTTTCAGCGTAGTGGCAGACA[CG]CCCGAGCTCCAGAGAATCAAGAAGACCCAGGACCAGATCAGTAACGTGAGCTCTTGCCCT	37	17	37054726	CGCCCGAGCTCCAGAGAATCAAGAAGACCCAGGACCAGATCAGTAACGTG	16	67291668	R	rs17850918				LASP1	NM_006148	Body			LASP1	ENSCSAT00000000679	Body		0:50
cg10713232	cg10713232	41652331	ATCATCAAAACAATTATTTTCCCAATTATACTACTTTATTTAAAAATTAC			II			TCTTATATTGGGTCATCAAGGCAGTTGTTTTCCCAATTATGCTGCTTTGTTTGGAGATTA[CG]TGTCTGCATTCAATTCATTCATGATCCAACAAATGTTGATCTGCACCTCCTGTCTGCTGG	37	17	37051959	TCATCAAGGCAGTTGTTTTCCCAATTATGCTGCTTTGTTTGGAGATTACG	16	67294391	R					LASP1	NM_006148	Body			LASP1	ENSCSAT00000000679	Body		1:49G0
cg24135615	cg24135615	49711315	AAAAAATACAACACTAATATTCTCATACCTTTACTTCTAAAAACAAACCC			II			GCTGGTGGGGGGAGGGGTGCAGCACTGATGTTCTCATGCCTTTGCTTCTAGAAACAAACC[CG]TGACACTTGTCCTCCTCACCTAAATTATCCAGAAAGATCCTATAGACACAGTCTCCTGAC	37	17	37042201	CGGGTTTGTTTCTAGAAGCAAAGGCATGAGAACATCAGTGCTGCACCCCT	16	67304444	F					LASP1	NM_006148	Body			LASP1	ENSCSAT00000000679	Body		1:11G38
cg01716603	cg01716603	43640349	CTCCTCRAAATTTATAAAAATACAACAAAAATCTATACCTTTAAACCAAC			II			ATAATCCTGTCCTCCTCGGAATTTGTGGAGGTGCAGCAAAGATCTATGCCTTTAAGCCAG[CG]GGTCAGGTGGCCAACCAAGCTAGGCTGGTGCCCCGGCCAGGGTGGGGCTGGCATTGCCTC	37	17	37029974	TCCTCGGAATTTGTGGAGGTGCAGCAAAGATCTATGCCTTTAAGCCAGCG	16	67316609	R					LASP1	NM_006148	Body	chr17:37025737-37027104	S_Shelf	LASP1	ENSCSAT00000000679	Body	N_Shelf	1:16C33
cg09564253	cg09564253	40720400	AAAAAAACTTCATTATCTAATAACTCTAAACTCAAATCCTACCCAACAAC			II			GAGGAGGGGGTATATTGTGGGCACGAGGAAAGTTGTTGATCTCCCCATGACCATGCCAGC[CG]CTGTTGGGCAGGACTTGAGCTTAGAGCTATCAGATAATGAAGTCTCCCCTTGAGAATGTA	37	17	37028105	GGGAGACTTCATTATCTGATAGCTCTAAGCTCAAGTCCTGCCCAACAGCG	16	67318469	F	rs9894872				LASP1	NM_006148	Body	chr17:37025737-37027104	S_Shore	LASP1	ENSCSAT00000000679	Body	N_Shore	2:2A9C37
cg12446644	cg12446644	21771432	CAAATCTCCTAATTTTCAAACTAAAATATATCCCCACACCCCATAACACC			II			GGCCGGGTCTTTGCCGCCTTATCCCCGCGATCCCAGGAGAATGGAGGGAGGGCGAGCGGG[CG]GTGTCATGGGGTGTGGGGACACATCCCAGTCTGAAAACCAGGAGATCTGGGGCGAGGCGG	37	17	37026641	AGATCTCCTGGTTTTCAGACTGGGATGTGTCCCCACACCCCATGACACCG	16	67319947	F				TRUE	LASP1	NM_006148	Body	chr17:37025737-37027104	Island	LASP1	ENSCSAT00000000679	Body	Island	2:14C4T30
cg06456059	cg06456059	67763429	TCACCTTATCCAAACAATTCACCTTCTCCATAAAATACACAATCTTACCA	37807434	TCACCTTATCCAAACAATTCACCTTCTCCGTAAAATACACGATCTTACCG	I	C	Grn	GAGCTCAGGCGTCCCCGCCCCAGCTTTTCTCGGAACCATGAACCCCAACTGCGCCCGGTG[CG]GCAAGATCGTGTATCCCACGGAGAAGGTGAACTGTCTGGATAAGGTGAGCCCGGGACCGG	37	17	37026466	CGGCAAGATCGTGTATCCCACGGAGAAGGTGAACTGTCTGGATAAGGTGA	16	67320122	R					LASP1	NM_006148	1stExon	chr17:37025737-37027104	Island	LASP1	ENSCSAT00000000679	1stExon	Island	0:50
cg14572758	cg14572758	33783317	AACTACACAAACAACAACAACAACAACTAAAACTAAAAAACTAACCTCCA	74779359	AACTACACAAACAACAACGACGACGACTAAAACTAAAAAACTAACCTCCG	I	C	Grn	TGCCCGCCCCAGTGCAGCCCCTCCTCCCCGCTGTGTTTATTAGGGGAAGGAGGGCGGAGG[CG]GAGGCCAGTTCCCCAGCTCCAGCCGCCGTCGCTGCTGCCTGTGTAGTTGCAGCCGCGGCC	37	17	37026306	AACTACACAGGCAGCAGCGACGGCGGCTGGAGCTGGGGAACTGGCCTCCG	16	67320282	F					LASP1;LASP1	NM_006148;NM_006148	1stExon;5'UTR	chr17:37025737-37027104	Island	LASP1	ENSCSAT00000000679	5'UTR	Island	1:12G37
cg01687453	cg01687453	71665496	CTCCAACTAAAAAAAAACCCTAAACACCAAACACAATCAACCTAAAAACA	39786376	CTCCGACTAAAAAAAAACCCTAAACACCGAACGCAATCAACCTAAAAACG	I	C	Grn	CCTCTGCGCCGCCTCCGGCTGGGGAAGGGCCCTGGGCACCGGGCGCAGTCAGCCTGAGAG[CG]CTGAGGCGCCAGCACCGCGGGCCCCGCCGTCCCCCCAGGAACCCGCCCCCGCGCAGCCCC	37	17	37026128	CTCCGGCTGGGGAAGGGCCCTGGGCACCGGGCGCAGTCAGCCTGAGAGCG	16	67320461	R					LASP1;LASP1	NM_006148;NM_006148	1stExon;5'UTR	chr17:37025737-37027104	Island	LASP1	ENSCSAT00000000679	TSS200	Island	2:5C35G8
cg05766251	cg05766251	36767448	TTTTCCTTTTTTTAAACAAAACCTAATCRAAAAAAACRCCCTTATCTCCC			II			TTCTCCTTTATTTTTCCTTTTTTTGGGCAAAACCTAGTCGAGGGGGACGCCCTTGTCTCC[CG]TCACACTTACCATTTTCCTCCGGCCCAACAGTGACCCTGTCAGGCACGCAGCCAGCAGAT	37	17	37024760	CGGGAGACAAGGGCGTCCCCCTCGACTAGGTTTTGCCCAAAAAAAGGAAA	16	67321839	F					LASP1	NM_006148	TSS1500	chr17:37025737-37027104	N_Shore	LASP1	ENSCSAT00000000679	TSS1500	S_Shore	1:23A26
cg04569429	cg04569429	39621334	AAAAAACAACTACRATATTTTAAACCCRAAATATAATTATATCATTCCTC			II			TAGAGATACAGCTCACAGTAATAGGAGCCAGGAGAAAAAAATGCGCGTTTCCCCGGGGTC[CG]AGGAATGACACAACCACATTCCGGGTTTAAAATATCGCAGCTGCCCTTTGACCCAGGCAG	37	17	37024625	AAGGGCAGCTGCGATATTTTAAACCCGGAATGTGGTTGTGTCATTCCTCG	16	67321974	F					LASP1	NM_006148	TSS1500	chr17:37025737-37027104	N_Shore				S_Shore	3:7A4T31G5
cg14624145	cg14624145	44779494	CAACCAAAAACTACCTTTAAATAAATCTAAACCCTCATACCCCAAATAAC			II			GGAGAGAACAGCAACCAGAGGCTGCCTTTAGGTGGATCTGAGCCCTCATACCCCAAGTGG[CG]ATAAGCGCACCAGTACTCTCAGTTGGAGAACAAAGGCGCGTATCGATTTCCATCTCCGAT	37	17	37024169	CGCCACTTGGGGTATGAGGGCTCAGATCCACCTAAAGGCAGCCTCTGGTT	16	67322436	F								chr17:37025737-37027104	N_Shore				S_Shore	2:19A5G24
cg04802236	cg04802236	65607337	AAAAAAAAAATCAATTCAAAAAACACTAAAATATAAACTTTAACACCCCA	32610437	AAAAAAAAAATCGATTCAAAAAACACTAAAATATAAACTTTAACGCCCCG	I	C	Grn	CCGGAAAAAAGAAAAAAGGAAGTCGATTCAAAGGACACTGGGATATGAACTTTAACGCCC[CG]CCCACCCTCCTCACGTGGCCGGAGCAAAAACCGGCCTCTTCCGCCTCTGGGCGCTGCCTT	37	17	37010032	CGGGGCGTTAAAGTTCATATCCCAGTGTCCTTTGAATCGACTTCCTTTTT	16	67341546	F	rs35741000				RPL23;SNORA21;RPL23	NM_000978;NR_002576;NM_000978	1stExon;TSS1500;5'UTR	chr17:37009471-37010118	Island	ENSCSAG00000002658;SNORA21	ENSCSAT00000000676;ENSCSAT00000026077	TSS200;TSS1500		3:8C16C12A11
cg08533424	cg08533424	54664466	AAATTCATATCCCAATATCCTTTAAATCRACTTCCTTTTTTCTTTTTTCC			II			GACAGATGGTGGAGGATCCTCCAGAAACAAAACCTCACCTCGCTTCGACATCTTGAACGC[CG]GAAAAAAGAAAAAAGGAAGTCGATTCAAAGGACACTGGGATATGAACTTTAACGCCCCGC	37	17	37009973	AGTTCATATCCCAGTGTCCTTTGAATCGACTTCCTTTTTTCTTTTTTCCG	16	67341605	F	rs35741000	rs16892763			RPL23;SNORA21;RPL23	NM_000978;NR_002576;NM_000978	1stExon;TSS1500;5'UTR	chr17:37009471-37010118	Island	ENSCSAG00000002658;SNORA21	ENSCSAT00000000676;ENSCSAT00000026077	TSS200;TSS1500		3:14C12A15C6
cg12247247	cg12247247	26646376	TACAATAACTAACRAATTCRTCAAAAACRATAACCCTAAACAACTAAAAC			II			GCCCTGGCAGTGCTCTCGCGGTGGCCTGGCTCTCTCTCTCCGGCCTGAAGGAGAGCAAAG[CG]CCCCAGCTGCCTAGGGCCACCGCTCCTGACGAATCCGCCAGCCACTGCACGACAGATGGT	37	17	37009861	CGCCCCAGCTGCCTAGGGCCACCGCTCCTGACGAATCCGCCAGCCACTGC	16	67341717	R				TRUE	SNORA21;RPL23	NR_002576;NM_000978	TSS1500;Body	chr17:37009471-37010118	Island	ENSCSAG00000002658;SNORA21	ENSCSAT00000000676;ENSCSAT00000026077	Body;TSS1500		1:11T38
cg10529789	cg10529789	52752412	AACTTTCRCAAAACRCAATTACTCCTACAAAACATAAAACCRCAAAAATC			II			ACCCTTGCTCTAACTTTCGCAAAACGCAATTACTCCTGCAAGGCATAAAACCGCAGAGGT[CG]CGCAAACCAGGGCCTAATCCAGTCTAACTTCAACCCCATTACGATAGCCCTATTCGCGGA	37	17	37009658	ACTTTCGCAAAACGCAATTACTCCTGCAAGGCATAAAACCGCAGAGGTCG	16	67341920	R					SNORA21;RPL23	NR_002576;NM_000978	TSS1500;Body	chr17:37009471-37010118	Island	ENSCSAG00000002658;SNORA21	ENSCSAT00000000676;ENSCSAT00000026077	Body;TSS1500		3:13C6T9C19
cg16604525	cg16604525	41742440	CCTATTTCCCTTCCCTTTATATCCACAAAACRTAATAAATCCTCTAATAC			II			TGTGTTGTCAGCACAATTGATTACAGCTCCTACCGGAAGACCCAAGGAAATCCGGAATTT[CG]CACCAGAGGACCCACCACGTCCTGTGGATATAAAGGGAAGGGAAACAGGATAAAGAGATC	37	17	37009336	CGCACCAGAGGACCCACCACGTCCTGTGGATATAAAGGGAAGGGAAACAG	16	67342238	R					RPL23;SNORA21	NM_000978;NR_002576	Body;TSS200	chr17:37009471-37010118	N_Shore	ENSCSAG00000002658;SNORA21	ENSCSAT00000000676;ENSCSAT00000026077	Body;TSS200		1:6A43
cg00352360	cg00352360	20713339	RTACAAAAACCTCACCTATATTATCAACACAATTAATTACAACTCCTACC			II			AGTATAGCAACGTGCAAAGACCTCACCTGTGTTGTCAGCACAATTGATTACAGCTCCTAC[CG]GAAGACCCAAGGAAATCCGGAATTTCGCACCAGAGGACCCACCACGTCCTGTGGATATAA	37	17	37009309	CGGTAGGAGCTGTAATCAATTGTGCTGACAACACAGGTGAGGTCTTTGCA	16	67342265	F					RPL23;SNORA21	NM_000978;NR_002576	Body;TSS200	chr17:37009471-37010118	N_Shore	ENSCSAG00000002658;SNORA21;SNORA21	ENSCSAT00000000676;ENSCSAT00000026077;ENSCSAT00000027288	Body;TSS200;TSS1500		3:13G34A0C0
cg10510505	cg10510505	43717363	CCCCCTTTTAAAAACACTCAATAAACCTATAACTAATAACCTATTAAACC			II			GCAAACAACACATGTTGCCACTTCACCCAAAAGCGATGTTTTCACTCTCCCCTTTCTTGA[CG]GCTCAATAGGTCATTAGCCACAGGCCCATTGAGTGCTTTTAAAAGGGGGAGTATAGCAAC	37	17	37009198	CGGCTCAATAGGTCATTAGCCACAGGCCCATTGAGTGCTTTTAAAAGGGG	16	67342380	R					RPL23;SNORA21	NM_000978;NR_002576	Body;Body	chr17:37009471-37010118	N_Shore	ENSCSAG00000002658;SNORA21;SNORA21	ENSCSAT00000000676;ENSCSAT00000026077;ENSCSAT00000027288	Body;1stExon;TSS1500		1:30C19
cg25615944	cg25615944	38744426	ATTTTTATTTACATTCTTTTATAAAAACCAAAAACCTATATATCATCTCC			II			TCACCATGTCACCCACACCAGCAGCGGGAAGTCTGTTCAGCCGTCCCTTGATCCCCTTCA[CG]GAGATGATATACAGGTTTTTGGCTCCTACAAAAGAATGTAAATAAAAATAAAAAATGTTG	37	17	37008959	CGGAGATGATATACAGGTTTTTGGCTCCTACAAAAGAATGTAAATAAAAA	16	67342623	R					RPL23	NM_000978	Body	chr17:37009471-37010118	N_Shore	ENSCSAG00000002658;SNORA21	ENSCSAT00000000676;ENSCSAT00000027288	Body;TSS1500		1:15A34
cg21852429	cg21852429	63720396	AAAACCCACCAATCAACCCAAAATAAATAAAAACAATAAAATTTATATCA	55616323	AAAACCCACCGATCAACCCGAAATAAATAAAAACAATAAAATTTATATCG	I	C	Grn	GGATGAGGACCCTAGATGGGGACACCCCTGCGCATTCTTACGTGATGTCAACGACCCCTG[CG]ACACAAACCCTATTGTCTCCACTCACCCCGGGTTGACCGGTGGGCCCTTAAGGCCGTGGG	37	17	36997740	AGGGCCCACCGGTCAACCCGGGGTGAGTGGAGACAATAGGGTTTGTGTCG	16	67351585	F					C17orf98	NM_001080465	TSS200	chr17:36997448-36997661	S_Shore	C17orf98	ENSCSAT00000000674	TSS200		3:3A0T14A30
cg04487205	cg04487205	29669429	ACTAAAAAAAAACTTTATCTTAAACRAAATAACTATAAACACCRCTACCC			II			TGCTGCGCGTTGTAGGGCGGAATCGCCGACCACAGCTTGGGCCTAGAGCGCCCATAAGCG[CG]GGCAGCGGTGCTCACAGCCACCCCGTCCAAGATAAAGCCTTTCTCCAGTCGCAGGCGACA	37	17	36997563	CGGGCAGCGGTGCTCACAGCCACCCCGTCCAAGATAAAGCCTTTCTCCAG	16	67351761	R					C17orf98	NM_001080465	1stExon	chr17:36997448-36997661	Island	C17orf98	ENSCSAT00000000674	1stExon		2:2A39A7
cg20084219	cg20084219	66713395	AAAAAATATATAAAATCTTCCRAAAAACTCCTATACCTAATCAATTTTCC			II			GTGAAGATTTAGGGAGGTGTGTGGGGTCTTCCGGGAAGCTCCTATACCTGATCAGTTTTC[CG]CAAAAGGGGCGGAACCACGTGACTCTGGAAGTAGCTGCGGGCGTGGTAGTCCTGCTGCGC	37	17	36997449	GGAGGTGTGTGGGGTCTTCCGGGAAGCTCCTATACCTGATCAGTTTTCCG	16	67351875	R		rs61750911			C17orf98	NM_001080465	1stExon	chr17:36997448-36997661	Island	C17orf98	ENSCSAT00000000674	1stExon		2:29T14T5
cg22396679	cg22396679	27792465	TCCCAAACTCTCTATTAAAACRCCACAACTCTATTCAATAATAAATTACC			II			GTTGCCTGATGTCCCAGACTCTCTGTTGAAACGCCACAACTCTGTTCAGTGATGGGTTGC[CG]TGGGCCTGTGCCCACGGCTGTGTTGCCATGGCAGCTCACCAGGGCATTCGGCTCAAAGCT	37	17	36981810	CGGCAACCCATCACTGAACAGAGTTGTGGCGTTTCAACAGAGAGTCTGGG	16	67356913	F					CCDC49	NM_017748	TSS1500	chr17:36981373-36981750	S_Shore	C17orf98;CWC25	ENSCSAT00000000674;ENSCSAT00000000672	Body;TSS1500	Island	3:23C14G6T4
cg22850505	cg22850505	17633331	TAAAATAACACTAAAAATTCATCTAAACATTTATCTTAAAAATTCAAATC			II			TTTTTTTAACGTAAAATAACACTAAGAGTTCATCTAAACATTTGTCTTAGAAATTCAGGT[CG]ATGGCTATGAAGGGAAAAGATGCTGTTAGAACAGAGGGAAGTGGGTGACCTCTCCGAAGA	37	17	36991415	CGACCTGAATTTCTAAGACAAATGTTTAGATGAACTCTTAGTGTTATTTT	16	67363306	F					C17orf98	NM_001080465	3'UTR			CWC25	ENSCSAT00000000672	Body		2:10G29A9
cg11543196	cg11543196	10742420	CTAATTAAAAATATTTTTAACTTACATTTACCTATCTTCTCTTCCTAACC			II			TAGATATTCCGCTTCACCCGATCCTCCAGGGAGGAAGTAGATGCACTCTCCAGCTTCATG[CG]GCTAGGAAGAGAAGACAGGCAAATGCAAGTCAAAAACATTTTCAATCAGTCAACTATTCT	37	17	36958457	CGGCTAGGAAGAGAAGACAGGCAAATGCAAGTCAAAAACATTTTCAATCA	16	67389573	R					CCDC49	NM_017748	Body	chr17:36955256-36956380	S_Shelf	CWC25	ENSCSAT00000000672	Body	N_Shelf	3:0C21C19T7
cg15206136	cg15206136	54769413	TAAAATAAATATCTAAAAATACTAACRACCTCTAAACTCTAACCCTTTAC			II			CCAGGAACACTGGTTTTTATGAATGGGCCCCGCGCCCACCCACCTGCTGCCTGTTCTCCC[CG]CAAAGGGTCAGAGCTCAGAGGCCGCCAGCACCTTCAGACACCTATCCCACTAATCGTCTT	37	17	36956474	GGGATAGGTGTCTGAAGGTGCTGGCGGCCTCTGAGCTCTGACCCTTTGCG	16	67391552	F					PIP4K2B	NM_003559	TSS1500	chr17:36955256-36956380	S_Shore				N_Shore	1:4C45
cg18123596	cg18123596	54796372	AAAAAACRTTCCTTAACTTTCTAAACTAAACTTTCTCTTCCCCTTACTAC			II			GAGGGACGGGAATGCGAGGAGGGCGGGACGTACCATGCCCACCCCGGGGGAGAGGAGGGA[CG]CAGCAAGGGGAAGAGAAAGTCCAGCCTAGAAAGCCAAGGAACGCCCCCTCGCTCCACCTA	37	17	36956264	CGCAGCAAGGGGAAGAGAAAGTCCAGCCTAGAAAGCCAAGGAACGCCCCC	16	67391760	R				TRUE	PIP4K2B	NM_003559	TSS200	chr17:36955256-36956380	Island				Island	3:20C11C10G6
cg06934218	cg06934218	72796480	AAAAAAAACCAAACCCTAACRTTAAAAAACCCRAACRAAAAACCCCTCCC			II			TCGGGGCCCCGTGCCGGAGCCGGAAGGGGAGGAGGGCTGGGCAGGCGTCGCTGTGGACCG[CG]GGAGGGGCTCCCCGCCCGGGCCCCCCAACGCCAGGGTTTGGCTCTTTCCCGCAACCCGAA	37	17	36956103	GAAAGAGCCAAACCCTGGCGTTGGGGGGCCCGGGCGGGGAGCCCCTCCCG	16	67391921	F					PIP4K2B;PIP4K2B	NM_003559;NM_003559	1stExon;5'UTR	chr17:36955256-36956380	Island				Island	2:27C3A18
cg22190090	cg22190090	43721312	TTCACTTTCTAACACACRAAATACTTCTTCTTAATCTTAATCTTACTAAC			II			CCCGGAATAGCTTCACTTTCTGGCACACGAAATGCTTCTTCTTGGTCTTGGTCTTGCTGG[CG]CTGAGCGGCGCCACCGCCACCGCCGTGGTGCTGGTGCAGTTGGACGACATGCCCGGGGCG	37	17	36955626	CGCCAGCAAGACCAAGACCAAGAAGAAGCATTTCGTGTGCCAGAAAGTGA	16	67392406	F				TRUE	PIP4K2B	NM_003559	1stExon	chr17:36955256-36956380	Island				Island	0:50
cg10511881	cg10511881	43618483	TCAACATCCTAATATAAAAAATAAACCACACAATAACCAACTCCTACACA	40783378	TCAACGTCCTAATATAAAAAATAAACCACACGATAACCAACTCCTACGCG	I	C	Grn	CGGGGCAAGGGCCCAGGGCTGCAGGGGGCGTGGGAGCGCGCGGGGCCGCGCTCAGAGGGG[CG]CGCAGGAGCTGGTTACCGTGTGGTTCACCCCCCACATCAGGACGCTGAGGATCGGCTCGC	37	17	36955501	TCAGCGTCCTGATGTGGGGGGTGAACCACACGGTAACCAGCTCCTGCGCG	16	67392531	F					PIP4K2B	NM_003559	Body	chr17:36955256-36956380	Island				Island	1:45C4
cg15378038	cg15378038	71787449	CATAACATAAACRTCAACAAAAAAATCRAATTCCCCAAAACCAAAAAACC			II			TCATGGCTTTTCATGGCATAGACGTCAACAGAGGGGTCGAATTCCCCAGGACCAAAGAAC[CG]AGGAAAGCTGAGGAGGTTGCCAGGGCTGTCCGGAGGTGTGCCATAGGAGCAGAGTAGGTT	37	17	36927329	CGGTTCTTTGGTCCTGGGGAATTCGACCCCTCTGTTGACGTCTATGCCAT	16	67424187	F					PIP4K2B	NM_003559	Body			PIP4K2B	ENSCSAT00000000669	Body		1:38T11
cg20760360	cg20760360	30633466	ACTCAACCTAAATCAACCTCTTATATATTACAAACAAAAACCRAAATCTC			II			CGTCAGGATGTTGGACATAAACTCGTTGAAGCGTTTGGAGTACTGCTCAGGGTTCACAGT[CG]AGATCTCGGCCCCTGCCTGTAATACACAAGAGGCTGATTCAGGTTGAGTTCCTGTGCCCC	37	17	36926007	CTCAACCTGAATCAGCCTCTTGTGTATTACAGGCAGGGGCCGAGATCTCG	16	67425525	F					PIP4K2B	NM_003559	Body			PIP4K2B	ENSCSAT00000000669	Body		0:50
cg03371752	cg03371752	73640381	ACAAACAAAAACCRAAATCTCRACTATAAACCCTAAACAATACTCCAAAC			II			TGGCTCTGGCTGAAGGTAGAAGAGAACTACGTCAGGATGTTGGACATAAACTCGTTGAAG[CG]TTTGGAGTACTGCTCAGGGTTCACAGTCGAGATCTCGGCCCCTGCCTGTAATACACAAGA	37	17	36925978	CAGGCAGGGGCCGAGATCTCGACTGTGAACCCTGAGCAGTACTCCAAACG	16	67425554	F					PIP4K2B	NM_003559	Body			PIP4K2B	ENSCSAT00000000669	Body		1:29T20
cg12804176	cg12804176	62681319	AAATAATCATCACAAAATTCTCTAAAAACCAAATATCCAAAAACCCAACC			II			GCCTGGGGCTTGGGTGATCATCACAGGGTTCTCTGAGAACCAGGTGTCCAAGAGCCCAGC[CG]CTTTCCTGCCCCTCACCATCCCATGAGGATGAACTTATTCCCCTCTGAGATCTCTGATTC	37	17	36925194	CGGCTGGGCTCTTGGACACCTGGTTCTCAGAGAACCCTGTGATGATCACC	16	67426338	F					PIP4K2B	NM_003559	3'UTR			PIP4K2B	ENSCSAT00000000669	3'UTR		1:12C37
cg24866651	cg24866651	47645409	TCATCCCAACTAAAAAACCAAAAATTCAAACACCTCCAAAATAAAAAACA	74632324	TCATCCCAACTAAAAAACCAAAAATTCAAACGCCTCCGAAATAAAAAACG	I	A	Red	GCCACACAGTGCTCATCCCAGCTGGAGAACCAGGGGTTCAGACGCCTCCGGAATGGAGAA[CG]GGCGTACAGGAGCCTCCGCATCAGGAGCTGGGCCGGGGGCTGTGGCAGCGTTTGACCCCC	37	17	36909310	TCATCCCAGCTGGAGAACCAGGGGTTCAGACGCCTCCGGAATGGAGAACG	16	67442462	R					PSMB3	NM_002795	Body	chr17:36908662-36909577	Island	PSMB3	ENSCSAT00000000665	Body	Island	1:20C29
cg13824734	cg13824734	67786415	AAACCCCTAATTCTCCAACTAAAATAAACACTATATAACRACAATAAACC			II			GGAAGGAAGCGGTTTCAGTTCGAGGGGAGCGGGCCCCGGTGAGGACCAAGAGGGTGAGTG[CG]GCTCATTGCCGCCACACAGTGCTCATCCCAGCTGGAGAACCAGGGGTTCAGACGCCTCCG	37	17	36909238	CGGCTCATTGCCGCCACACAGTGCTCATCCCAGCTGGAGAACCAGGGGTT	16	67442534	R				TRUE	PSMB3	NM_002795	Body	chr17:36908662-36909577	Island	PSMB3	ENSCSAT00000000665	Body	Island	1:41G8
cg18955704	cg18955704	70782396	ATTACAATATACTAAAATCCCTCAATCACCAAAACAATTCCAATAAACCA	30654502	ATTACGATATACTAAAATCCCTCGATCGCCAAAACAATTCCAATAAACCG	I	A	Red	TCCGCCTATCAGCCAATGAAGAGACAGCAGTGAGAGCGGTTGCGCAGTGAAGGCTAGACC[CG]GTTTACTGGAATTGCTCTGGCGATCGAGGGATCCTAGTACACCGCAATCATGGTGAGATG	37	17	36909029	ATTGCGGTGTACTAGGATCCCTCGATCGCCAGAGCAATTCCAGTAAACCG	16	67442743	F	rs228274	rs11654978			PSMB3;PSMB3	NM_002795;NM_002795	5'UTR;1stExon	chr17:36908662-36909577	Island	PSMB3	ENSCSAT00000000665	5'UTR	Island	2:17C12G19
cg16545499	cg16545499	73713349	AACAATTACACAATAAAAACTAAACCCAATTTACTAAAATTACTCTAACA	67715308	AACGATTACGCAATAAAAACTAAACCCGATTTACTAAAATTACTCTAACG	I	A	Red	GACAGCAGTGAGAGCGGTTGCGCAGTGAAGGCTAGACCCGGTTTACTGGAATTGCTCTGG[CG]ATCGAGGGATCCTAGTACACCGCAATCATGGTGAGATGGGGAGTTAAAGCAAAGGGGCAT	37	17	36909051	CGCCAGAGCAATTCCAGTAAACCGGGTCTAGCCTTCACTGCGCAACCGCT	16	67442721	F			TRUE		PSMB3;PSMB3	NM_002795;NM_002795	5'UTR;1stExon	chr17:36908662-36909577	Island	PSMB3	ENSCSAT00000000665	5'UTR	Island	1:4G45
cg03394764	cg03394764	36755432	TATCCAAAAAAAATCCRCCTATCAACCAATAAAAAAACAACAATAAAAAC			II			GAAAGCCCAGATGTCCAGGAAGAGTCCGCCTATCAGCCAATGAAGAGACAGCAGTGAGAG[CG]GTTGCGCAGTGAAGGCTAGACCCGGTTTACTGGAATTGCTCTGGCGATCGAGGGATCCTA	37	17	36909005	CGCTCTCACTGCTGTCTCTTCATTGGCTGATAGGCGGACTCTTCCTGGAC	16	67442767	F					PSMB3;PSMB3	NM_002795;NM_002795	5'UTR;1stExon	chr17:36908662-36909577	Island	PSMB3	ENSCSAT00000000665	5'UTR	Island	2:7G12T29
cg22348431	cg22348431	43660370	CCRACAAAAACRTATAACCAATAAAAAACCCAAATATCCAAAAAAAATCC			II			TGTACTGGTGACCGACAGGGACGTGTGACCAATAGAAAGCCCAGATGTCCAGGAAGAGTC[CG]CCTATCAGCCAATGAAGAGACAGCAGTGAGAGCGGTTGCGCAGTGAAGGCTAGACCCGGT	37	17	36908971	CGACAGGGACGTGTGACCAATAGAAAGCCCAGATGTCCAGGAAGAGTCCG	16	67442801	R					PSMB3	NM_002795	TSS200	chr17:36908662-36909577	Island	PSMB3	ENSCSAT00000000665	5'UTR	Island	3:36C1G2C8
cg27372533	cg27372533	20683436	CCTATCRATCACCAATACAAATAATTTAATTACAAAATCAAAACRAAAAC			II			CTATGCACCGTGTCGCAAGTCTCTTCCGCAGCCACAGTGACTTTTCACTTCCGCTTTTCC[CG]CCTCCGTTTTGACTTTGCAACCAAACTACCTGTACTGGTGACCGACAGGGACGTGTGACC	37	17	36908879	CGCCTCCGTTTTGACTTTGCAACCAAACTACCTGTACTGGTGACCGACAG	16	67442893	R					PSMB3	NM_002795	TSS200	chr17:36908662-36909577	Island	PSMB3	ENSCSAT00000000665	TSS200	Island	2:15T22G11
cg27434072	cg27434072	24706379	CTATAACTACAAAAAAAACTTACAACACAATACATAATAAAATCTCAACA	20793304	CTATAACTACGAAAAAAACTTACGACACGATACATAATAAAATCTCGACG	I	A	Red	TTCACCAGCCCACGTGCGCGCAGGCTCCGCCCCCAGTCCCTGAGGTCCCGAGTCCAGGTC[CG]CCGAGATCCCACTATGCACCGTGTCGCAAGTCTCTTCCGCAGCCACAGTGACTTTTCACT	37	17	36908806	CGCCGAGATCCCACTATGCACCGTGTCGCAAGTCTCTTCCGCAGCCACAG	16	67442966	R					PSMB3	NM_002795	TSS200	chr17:36908662-36909577	Island	PSMB3	ENSCSAT00000000665	TSS200	Island	3:6G10G5A26
cg04409945	cg04409945	10735455	TAAACCAATAAATATTCCRAACCTAAACAAATACCTAATACACAATAAAC			II			AGGCACTGTTGTGGGCCAGTGAATATTCCGAGCCTAGGCAAGTGCCTGGTACACAGTAAA[CG]CAGGATTTCTGGAGTGAATAAATAAGCTAGCACGACTAATACGACGAACTCATACATCAC	37	17	36908629	GGGCCAGTGAATATTCCGAGCCTAGGCAAGTGCCTGGTACACAGTAAACG	16	67443134	R				TRUE	PSMB3	NM_002795	TSS1500	chr17:36908662-36909577	N_Shore	PSMB3	ENSCSAT00000000665	TSS1500	S_Shore	2:33T5G10
cg13671121	cg13671121	49625422	ATAATAATAAACCAAATCAATAAAAACAAACCTAAACAACACAAACACCA	55672407	GTAATAATAAACCGAATCAATAAAAACGAACCTAAACGACGCAAACGCCG	I	T	Red	TCGACTACCGGCGTAGTAGTGAGCCGAGTCAATGGGAGCGAGCCTGGACGGCGCAGACGC[CG]TAAGAGATGCCGCCATCGGGCGAAATAAGTGGAACCCGGGGGAGAAAGGGAAGGATCCTG	37	17	36908172	CGGCGTCTGCGCCGTCCAGGCTCGCTCCCATTGACTCGGCTCACTACTAC	16	67443692	F					PSMB3	NM_002795	TSS1500	chr17:36908107-36908510	Island	PSMB3	ENSCSAT00000000665	TSS1500	Island	3:10A33C2C2
cg03255265	cg03255265	13771479	AACATAATAATAAACCAAATCAATAAAAACAAACCTAAACAACACAAACA	55788388	GACGTAATAATAAACCGAATCAATAAAAACGAACCTAAACGACGCAAACG	I	C	Grn	GAGTCGACTACCGGCGTAGTAGTGAGCCGAGTCAATGGGAGCGAGCCTGGACGGCGCAGA[CG]CCGTAAGAGATGCCGCCATCGGGCGAAATAAGTGGAACCCGGGGGAGAAAGGGAAGGATC	37	17	36908169	GGCGTAGTAGTGAGCCGAGTCAATGGGAGCGAGCCTGGACGGCGCAGACG	16	67443695	R					PSMB3	NM_002795	TSS1500	chr17:36908107-36908510	Island	PSMB3	ENSCSAT00000000665	TSS1500	Island	3:7A33C2C5
cg15869492	cg15869492	69644496	ATATAAAAAACACAAAAATAAAAACATTCCAAAAAACTCTAAAAAAACCA	73634346	ATATAAAAAACACAAAAATAAAAACGTTCCGAAAAACTCTAAAAAAACCG	I	C	Grn	ATACCAAGAGCTATTGCGAGGATCAGATCCCTTTAAAAATGGTGACGAGACAGGAGAGGG[CG]GCTCCTCTAGAGCTTTCCGGAACGTCTTTACCTCTGTGTCCTTTATACCTTTTATCTCCC	37	17	36907295	GTATAAAGGACACAGAGGTAAAGACGTTCCGGAAAGCTCTAGAGGAGCCG	16	67444871	F								chr17:36908107-36908510	N_Shore				S_Shore	2:37A0T11
cg01040585	cg01040585	72751323	TCTATAAAAACTACTCAAAAATACTTTACACATTCTCCTCCACAAAAATC			II			GAGACCAAGTGTCTATGAGAACTGCTCAAGAGTGCTTTGCACATTCTCCTCCACAAAGGT[CG]AGGCTCCCACTGCGCCCAGGAATGCGCCTCGTCAGACATTAGGCGCCCCTTGATTTTGTG	37	17	36907054	CTATGAGAACTGCTCAAGAGTGCTTTGCACATTCTCCTCCACAAAGGTCG	16	67445112	R								chr17:36908107-36908510	N_Shore				S_Shore	1:35A14
cg18868622	cg18868622	19712450	ACAAAACAAATAAATACACATCTTCCCCAACAAAATACAAAATACCAACA	27663369	ACAAAACGAATAAATACGCGTCTTCCCCGACAAAATACAAAATACCGACG	I	A	Red	CGAGTAGTTCACCGGCCCCGGAGGAAAGGGGACCCTCCCACTGTTCCCAGGCAAATGTGT[CG]CCGGCATCCTGCACTCTGCCGGGGAAGACGCGCATCCACTCGCTCTGCAGGGAGGGGAAC	37	17	36906264	CGCCGGCATCCTGCACTCTGCCGGGGAAGACGCGCATCCACTCGCTCTGC	16	67445897	R								chr17:36903871-36906328	Island				Island	3:21T5T8C13
cg01611721	cg01611721	21650453	AAAAACTCRAATTAAAAATTAAAATAAAAATCTTCRCCCAATTTTAAAAC			II			CACTGACGGTGGGAGGCTCGAGTTAGAAATTAGGATAGGAATCTTCGCCCAGTTTTGGAG[CG]CCTGCCTCCTCTTCCCTCGTTGCTCGCAGCCAAGGCAGCCGCGAAGCTGGGGGCCTCGGG	37	17	36905926	GAGGCTCGAGTTAGAAATTAGGATAGGAATCTTCGCCCAGTTTTGGAGCG	16	67446204	R					PCGF2	NM_007144	TSS1500	chr17:36903871-36906328	Island				Island	2:26T3C19
cg24204940	cg24204940	10652476	ACAAAAAAAATCCACTCCACTTACCTAAATTCAAAATCCAATAAATCTCA	64720438	ACAAAAAAAATCCGCTCCGCTTACCTAAATTCGAAATCCGATAAATCTCG	I	A	Red	GGAGAGGGAAAGGCAGGGGGAGTCCGCTCCGCTTACCTGGGTTCGGGGTCCGGTGGGTCT[CG]GGGAGGGGGGGATGGGAGGGAGGGAGGGAAGGGAGGGGAGGGGGGCCGCAGCCGTGTCGC	37	17	36904473	GCAGGGGGAGTCCGCTCCGCTTACCTGGGTTCGGGGTCCGGTGGGTCTCG	16	67447652	R					PCGF2;PCGF2	NM_007144;NM_007144	5'UTR;1stExon	chr17:36903871-36906328	Island				Island	3:31T5A10T1
cg20228512	cg20228512	43738417	AAATCCAAAACAACCAAAAAAACTTACAAAATACACACTAAATTAAATCA	23760380	AAATCCGAAACAACCGAAAAAACTTACGAAATACGCGCTAAATTAAATCG	I	C	Grn	CAGATGGAAAAGGGGGTAGACCGGGCAGAGCGAGAGGCGGCTTTGGCTCGTGGGGAGCGG[CG]ACCCAACCCAGCGCGCATCCCGCAAGCCCTCCCGGCTGCCCCGGACCTTCCCCCTCGCTA	37	17	36904069	AGGTCCGGGGCAGCCGGGAGGGCTTGCGGGATGCGCGCTGGGTTGGGTCG	16	67448057	F				TRUE	PCGF2	NM_007144	5'UTR	chr17:36903871-36906328	Island				Island	1:30C19
cg09395368	cg09395368	59684495	CAAAACAAAAAACAACTTTAACTCATAAAAAACAACAACCCAACCCAACA	62671450	CAAAACGAAAAACGACTTTAACTCGTAAAAAACGACGACCCAACCCAACG	I	C	Grn	GGGTAGACCGGGCAGAGCGAGAGGCGGCTTTGGCTCGTGGGGAGCGGCGACCCAACCCAG[CG]CGCATCCCGCAAGCCCTCCCGGCTGCCCCGGACCTTCCCCCTCGCTACCTCGGAACAGGG	37	17	36904082	CAGAGCGAGAGGCGGCTTTGGCTCGTGGGGAGCGGCGACCCAACCCAGCG	16	67448044	R					PCGF2	NM_007144	5'UTR	chr17:36903871-36906328	Island				Island	3:34A5C2T6
cg21692159	cg21692159	65667463	CCCCCCTTTACAATTACRCAAAAAACTACTAAATACTCCACTATTTAATC			II			CCTGCATGGGTCCCCCCTTTGCAATTACGCAGAAAGCTGCTGGATACTCCACTGTTTGGT[CG]TTTCCATAGTAACCCTGTCCCTGGCAAGATGCCCAAATATTATTACAACCATCCAGAGGA	37	17	36898937	CGACCAAACAGTGGAGTATCCAGCAGCTTTCTGCGTAATTGCAAAGGGGG	16	67453059	F					PCGF2	NM_007144	5'UTR							1:18G31
cg19700380	cg19700380	27624312	TTCCTCCTAATTCCTAAAATACTTTAAATATAAACCATATAAATAAATAC			II			CGACAGAGCGAGACTCTGTCTAAAAAAGAAAAACAAAAACAAAACTCTCCAATCCCAATC[CG]TATTCACTCACATGGTCCACATTTAAAGCATCCTAGGAACTAGGAGGAAACTTAGATAAA	37	17	36897562	TCCTCCTAGTTCCTAGGATGCTTTAAATGTGGACCATGTGAGTGAATACG	16	67454464	F					PCGF2	NM_007144	5'UTR			PCGF2	ENSCSAT00000000662	TSS1500		0:50
cg17902383	cg17902383	18708418	ACAAACACCATCCTCCACCAACAAAAAACACAAAATAACTATCAACAACA	36746490	ACAAACACCATCCTCCACCAACAAAAAACGCAAAATAACTATCAACGACG	I	C	Grn	AGAGGCTTGGCTGGAAGAAGGGAGAGGGTCCCTGGCCTCAAGTTAAGGGGGGCACGGGAG[CG]CCGTTGACAGTCATCTTGCGCCCCCTGCTGGTGGAGGATGGTGTCTGCAGGCAGTTCAAG	37	17	36891499	CGCCGTTGACAGTCATCTTGCGCCCCCTGCTGGTGGAGGATGGTGTCTGC	16	67460485	R					PCGF2;CISD3	NM_007144;NM_001136498	Body;3'UTR			PCGF2;CISD3	ENSCSAT00000000662;ENSCSAT00000000660	Body;3'UTR		1:24A25
cg27492942	cg27492942	33766428	TTAAAAAAACAAATACTATTTACRAACTACCCTTCRTACAAATAACATCC			II			CCCCCCTGCCACCTCCAAGCCTGGAATTGTGCATAACCCGGATCTTGTATCTTTGTATAA[CG]GATGTTATTTGTACGAAGGGCAGTTCGTAAACAGCACTTGTTCTTTTAATAAAAGAATGT	37	17	36885965	CGGATGTTATTTGTACGAAGGGCAGTTCGTAAACAGCACTTGTTCTTTTA	16	67466084	R	rs79807502				CISD3;MLLT6	NM_001136498;NM_005937	TSS1500;3'UTR	chr17:36886108-36886525	N_Shore	CISD3;MLLT6	ENSCSAT00000000660;ENSCSAT00000000657	TSS1500;3'UTR	S_Shore	0:50
cg06549479	cg06549479	64768335	AAACTCCTTTTTCATTCTTTCTAAAACCTTAATATCCTCAACCCAAAAAC			II			TGCAAACCCAGGGGCTCCTTTTTCATTCTTTCTAAAACCTTGATATCCTCAGCCCAAAGG[CG]ATGCCCCCCTGCCACCTCCAAGCCTGGAATTGTGCATAACCCGGATCTTGTATCTTTGTA	37	17	36885900	CGCCTTTGGGCTGAGGATATCAAGGTTTTAGAAAGAATGAAAAAGGAGCC	16	67466148	F					CISD3;MLLT6	NM_001136498;NM_005937	TSS1500;3'UTR	chr17:36886108-36886525	N_Shore	CISD3;MLLT6;ENSCSAG00000002637	ENSCSAT00000000660;ENSCSAT00000000657;ENSCSAT00000000656	TSS1500;3'UTR;TSS1500	S_Shore	0:50
cg06152070	cg06152070	32734317	ATAAAAAAAACCCAAACCAAAAACCAACTCCRAAAAAAAATAACCTCCAC			II			GGTCTAGAGAAATGAGAGGAGCCCAAGCCAGGGGCCAGCTCCGAGAAAGGGTAACCTCCA[CG]CTTCTCTCTCCCAAATTGGAAATGAAGACAGGTTTTCAAAGGCACAGGCTCCCCCTGCCA	37	17	36885372	TGAGAGGAGCCCAAGCCAGGGGCCAGCTCCGAGAAAGGGTAACCTCCACG	16	67466676	R					CISD3;MLLT6	NM_001136498;NM_005937	TSS1500;3'UTR	chr17:36886108-36886525	N_Shore	CISD3;MLLT6;ENSCSAG00000002637	ENSCSAT00000000660;ENSCSAT00000000657;ENSCSAT00000000656	TSS1500;3'UTR;TSS1500	S_Shore	2:20A12A16
cg17718576	cg17718576	62643452	CCTACCCTAAACTCCAACCCCAATACAACTAAAACAAAAACACAAACTTC			II			CTGCCCAGGCCTTTGGCACAGAGGCTGAGTGGACAGTCAGGAGAGAGGCGAGAGGCAAGG[CG]AAGCCTGTGTCCCTGTTTCAGTTGCACTGGGGTTGGAGCCCAGGGTAGGGGTTTCCAGCT	37	17	36883244	CTACCCTGGGCTCCAACCCCAGTGCAACTGAAACAGGGACACAGGCTTCG	16	67468771	F					MLLT6	NM_005937	3'UTR	chr17:36886108-36886525	N_Shelf	MLLT6	ENSCSAT00000000657	3'UTR	S_Shelf	0:50
cg18984002	cg18984002	69733366	AAAAACAAAACCTAAAAAAAAACCAATACTCAACCCTTAAAAAAACAACA	13662353	GAAAACGAAACCTAAAAAAAAACCAATACTCAACCCTTAAAAAAACGACG	I	C	Grn	TGTGGCTCCCCAAGTCCCGCCTCTCTTCTCAGAGCTCACCTGTGTCCCTCCTTAGGATGG[CG]CCGCCTTTTCAAGGGCTGAGCACTGGCTCCCCTCCAGGCCCCGCCCCCGGTCCCCTGGCC	37	17	36876514	CGCCGCCTTTTCAAGGGCTGAGCACTGGCTCCCCTCCAGGCCCCGCCCCC	16	67475461	R					MLLT6	NM_005937	Body			MLLT6	ENSCSAT00000000657	Body	N_Shore	3:26G11A6A4
cg03069943	cg03069943	30709478	ACCTTTTTCTTCTATAAAATAAAACAATAACTTCCCTACCCTACCTTCTC			II			TTAAAAAAAAAAAAAATCCACACACAGCAAACCAGGGTACACTTTCAAGTTAGAACCCAG[CG]AGAAGGCAGGGCAGGGAAGTTACTGCTCCATCTCACAGAAGAAAAAGGCAGAGATGGAAG	37	17	36874779	CCTTTTTCTTCTGTGAGATGGAGCAGTAACTTCCCTGCCCTGCCTTCTCG	16	67477162	F					MLLT6	NM_005937	Body			MLLT6;ENSCSAG00000021358	ENSCSAT00000000657;ENSCSAT00000021448	Body;TSS1500	S_Shore	3:0T30G5A12
cg18058895	cg18058895	44725496	CRACTCAAACCRCTTCTTATACTTCTACTTAAAACRTTCTTTATCCTTTC			II			TTTGTCCTCGCCCAGACAGCCCCCCAGCACAATATCTAGTCACCTCTCCCTCTCCAGAGT[CG]AAAGGACAAAGAACGCCTTAAGCAGAAGCACAAGAAGCGGCCTGAGTCGCCCCCCAGCAT	37	17	36868947	GACTCAGGCCGCTTCTTGTGCTTCTGCTTAAGGCGTTCTTTGTCCTTTCG	16	67482925	F					MLLT6	NM_005937	Body			MLLT6	ENSCSAT00000000657	Body		0:50
cg17337668	cg17337668	37768460	CCTAAAATTCACATTTCCAACAAAACCAAAATCCCATTAACACCTAAACA	70747418	CCTAAAATTCACATTTCCGACAAAACCAAAATCCCGTTAACACCTAAACG	I	A	Red	GCCACTGGCTGACAGCTTTGCTCAGCGACTGTCCTCCCCACCCTCAGCTTGCTATGGCAT[CG]TTCAGGTGCCAACGGGACCCTGGTTCTGCCGGAAATGTGAATCTCAGGAGCGAGCAGCCA	37	17	36863216	CCTGAGATTCACATTTCCGGCAGAACCAGGGTCCCGTTGGCACCTGAACG	16	67488604	F	rs62638661				MLLT6	NM_005937	Body	chr17:36858278-36861697	S_Shore	MLLT6	ENSCSAT00000000657	Body	N_Shore	0:50
cg01485645	cg01485645	10775504	TCCTAAAAAACCRAATCAAACATTATTTTCTTACCTATTATTCCAATTCC			II			CCCCCGCCCGGTCCTGGAAGACCGGGTCAGGCATTGTTTTCTTGCCTATTGTTCCAGTTC[CG]CGCCCCCCACCCTAAGTTGAGGGAGTTTGGGGAGAGTCTAGGGAGCAATGAGTGAACTCC	37	17	36862199	CCTGGAAGACCGGGTCAGGCATTGTTTTCTTGCCTATTGTTCCAGTTCCG	16	67489619	R				TRUE	MLLT6	NM_005937	Body	chr17:36858278-36861697	S_Shore	MLLT6	ENSCSAT00000000657	Body	Island	0:50
cg05250874	cg05250874	56682348	TAAAAAACTACTACATATATTCAAACAAAAAAAACTAAACCAAAAACCCA	66771469	TAAAAAACTACTACGTATATTCGAACGAAAAAAACTAAACCGAAAACCCG	I	C	Grn	TGAAGGAGATGGTAGGAGGCTGCTGCGTATGTTCGGACGAGAGGGGCTGGGCCGAGAACC[CG]CTGGTCTACTGCGATGGGCACGCGTGCAGCGTGGTCGTCCACCAAGGTACGGGGGTGGCC	37	17	36861947	CGGGTTCTCGGCCCAGCCCCTCTCGTCCGAACATACGCAGCAGCCTCCTA	16	67489871	F					MLLT6	NM_005937	1stExon	chr17:36858278-36861697	S_Shore	MLLT6	ENSCSAT00000000657	1stExon	Island	0:50
cg04489856	cg04489856	19770389	AAACATAAAAACAAAAACACAACAAAAAAAACAACCAAACAAAACAAACA	20609466	AAACATAAAAACGAAAACACGACGAAAAAAACGACCAAACAAAACGAACG	I	A	Red	GGGGGCCCGTCGGGGCATGAGGGCGAGAGCACGGCGGGGGGGGCGGCCAGACAGAGCGAG[CG]AGGAGGAGGAGGAGGAGGACGCGGAGGAGGAGGAAGGAGGAGGCAAAGAAAAGAAGCGGC	37	17	36861700	CGCTCGCTCTGTCTGGCCGCCCCCCCCGCCGTGCTCTCGCCCTCATGCCC	16	67490118	F					MLLT6	NM_005937	TSS200	chr17:36858278-36861697	S_Shore	MLLT6	ENSCSAT00000000657	5'UTR	Island	0:50
cg01749778	cg01749778	29685496	ATCAAAACATAAAAACAAAAACACAACAAAAAAAACAACCAAACAAAACA	71600436	GTCGAAACATAAAAACGAAAACACGACGAAAAAAACGACCAAACAAAACG	I	A	Red	TGGGGGGGGCCCGTCGGGGCATGAGGGCGAGAGCACGGCGGGGGGGGCGGCCAGACAGAG[CG]AGCGAGGAGGAGGAGGAGGAGGACGCGGAGGAGGAGGAAGGAGGAGGCAAAGAAAAGAAG	37	17	36861696	CGCTCTGTCTGGCCGCCCCCCCCGCCGTGCTCTCGCCCTCATGCCCCGAC	16	67490122	F					MLLT6	NM_005937	TSS200	chr17:36858278-36861697	Island	MLLT6	ENSCSAT00000000657	5'UTR	Island	0:50
cg02045285	cg02045285	27666324	CTCATTATTATAAAAAAAACCCATCAAAACATAAAAACAAAAACACAACA	40726321	CTCATTATTATAAAAAAAACCCGTCGAAACATAAAAACGAAAACACGACG	I	A	Red	CGGCGTGCGAGTCTCATTGTTGTGGGGGGGGCCCGTCGGGGCATGAGGGCGAGAGCACGG[CG]GGGGGGGCGGCCAGACAGAGCGAGCGAGGAGGAGGAGGAGGAGGACGCGGAGGAGGAGGA	37	17	36861674	CTCATTGTTGTGGGGGGGGCCCGTCGGGGCATGAGGGCGAGAGCACGGCG	16	67490144	R					MLLT6	NM_005937	TSS200	chr17:36858278-36861697	Island	MLLT6	ENSCSAT00000000657	5'UTR	Island	0:50
cg17811167	cg17811167	44768446	AAACAAAAAAACCAAAAAAACAACACATAAACAAATAACACAAAACAACA	46615447	GAACAAAAAAACCGAAAAAACGACGCGTAAACGAATAACGCGAAACGACG	I	C	Grn	GCTGCCGCGGCCGGGCAGGGGGGCCGGGGGGGCGGCGCGTGAGCGGGTGGCGCGGGGCGG[CG]CGGGGCGGGCGGGCGCCCGCGATGTGCCACTCGGCGCCTCCCCCGCCGGGCTCGGGCTAC	37	17	36861499	GGGCAGGGGGGCCGGGGGGGCGGCGCGTGAGCGGGTGGCGCGGGGCGGCG	16	67490319	R					MLLT6	NM_005937	TSS1500	chr17:36858278-36861697	Island	MLLT6	ENSCSAT00000000657	TSS200	Island	0:50
cg08706105	cg08706105	48724311	AAAACTCCCTACCAAACCAAACTTTATTCCCTAAACCTAAAACTTTACCC			II			CGAAAGAGCGAAAAGCTCCCTACCAAGCCAGGCTTTGTTCCCTGAACCTAAGACTTTACC[CG]GCGGCTGGCGGCGGGCGGGCCGGGAGCGAGCGAGCGGAGGCGCGCGGCCATGGCTGCCGC	37	17	36861385	AAGCTCCCTACCAAGCCAGGCTTTGTTCCCTGAACCTAAGACTTTACCCG	16	67490433	R					MLLT6	NM_005937	TSS1500	chr17:36858278-36861697	Island	MLLT6	ENSCSAT00000000657	TSS200	Island	0:50
cg04133652	cg04133652	57723369	AAACRCTCTCACACRCAAACATTTATTCATTCAACAAATATTTATTAAAC			II			AGCTCCCCGAGGGCAGGAATATGTTTTGCTCTCTACTCGATCCCAGCGACTGGCAACGAG[CG]TTTAATAAATATCTGTTGAATGAATAAATGTCTGCGTGTGAGAGCGTCTACCCTCCAGAG	37	17	36860971	GACGCTCTCACACGCAGACATTTATTCATTCAACAGATATTTATTAAACG	16	67490847	F				TRUE	MLLT6	NM_005937	TSS1500	chr17:36858278-36861697	Island	MLLT6	ENSCSAT00000000657	TSS1500	Island	2:6G13C29
cg21101143	cg21101143	64647408	ACTTCTCCCCCAAACCCAATTACAAAAACTTTAATCCTCTAAAATACTAC			II			CGACGCCCCTCACTTCTCCCCCAGACCCAATTGCAGGGACTTTAGTCCTCTGGAGTGCTG[CG]TGTGAGTTACCTTGTGTGTCTGTGTGCGTGCCTAGAGGTCAAGTGTAACTGGTGTTCGTG	37	17	36860651	CGCAGCACTCCAGAGGACTAAAGTCCCTGCAATTGGGTCTGGGGGAGAAG	16	67491167	F					MLLT6	NM_005937	TSS1500	chr17:36858278-36861697	Island	MLLT6	ENSCSAT00000000657	TSS1500	Island	3:24A6G11A6
cg12260343	cg12260343	44691346	AAAAAAACAACCCTAAAAACTTCAACAACACTTCAAAAACCTCACAACCA	68735370	AAAAAAACAACCCTAAAAACTTCAACGACACTTCAAAAACCTCGCGACCG	I	A	Red	GTCCCCCGGCCCGTCTTCCCTTCTCCTCTCTGTTTGCCCCTCCCCCGCAGGAAGCGTTCC[CG]GCCGCGAGGTCTTTGAAGTGTCGTTGAAGCCCCCAGGGCTGCCTTCTCCCCTACGCCACC	37	17	36860407	CGGCCGCGAGGTCTTTGAAGTGTCGTTGAAGCCCCCAGGGCTGCCTTCTC	16	67491416	R	rs36025574				MLLT6	NM_005937	TSS1500	chr17:36858278-36861697	Island	MLLT6	ENSCSAT00000000657	TSS1500	Island	1:44A5
cg03721976	cg03721976	34799496	RTTAAAAACCCTTAAATACAATTTCTCCTCTATATCTTATTTAACTTTTC			II			AAAGGTAATTCGTTAGAAACCCTTAAGTGCAGTTTCTCCTCTGTGTCTTGTTTAACTTTT[CG]TGTTAGCGAAATTCACAAATTTGACCAAGGAACCGGAGCGCGGCCGTCCTCGCCGGGATT	37	17	36859825	TTAGAAACCCTTAAGTGCAGTTTCTCCTCTGTGTCTTGTTTAACTTTTCG	16	67491996	R								chr17:36858278-36861697	Island	ENSCSAG00000023837	ENSCSAT00000023927	TSS1500	Island	1:39G10
cg07478265	cg07478265	43770472	AAACTTAAACRACAAACCTAACRCAAAATAACCTAAAACAAAAACTTCCC			II			GTCCATCCCATAAACTTAGGCGACAAACCTGGCGCAGGGTGACCTGAGACAAAGGCTTCC[CG]GCCCCTGTCTCCAAGTCGTCCATCCCTGGGGCGTAGGCACGTTTTAGTGAGCCCTGTCCG	37	17	36859570	AACTTAGGCGACAAACCTGGCGCAGGGTGACCTGAGACAAAGGCTTCCCG	16	67492251	R		rs60193431						chr17:36858278-36861697	Island	ENSCSAG00000023837	ENSCSAT00000023927	TSS1500	Island	1:26C23
cg01069466	cg01069466	10691307	AATCCTTTTATAAAACRTAAAAACACACAATAAATACTCAATCCCTACTC			II			AAGCGGGAAGCAGGAGCGGGAGCGCGCGGCCCTGGCACGCATAGGGCGGCGGAGAGGGCA[CG]AGCAGGGATTGAGCACCTACTGTGTGCCTTCACGCTTTACAAAAGGATTTTCGTTCGATG	37	17	36858826	ATCCTTTTGTAAAGCGTGAAGGCACACAGTAGGTGCTCAATCCCTGCTCG	16	67492995	F								chr17:36858278-36861697	Island	ENSCSAG00000023837	ENSCSAT00000023927	TSS1500	Island	0:50
cg01413405	cg01413405	63707337	AAATCRAAAATACRACCTCTCCCTCTAAACCATTAAACAAACCCAAACTC			II			GGTGTGCAAACGAGACGCGAAGGAAACGCAAACCCTCGGGCGTCGGCGCAGCCTCTTCCC[CG]AGCCTGGGTCTGTCTAATGGCCCAGAGGGAGAGGTCGCACCCCCGACCCCTGGCACCTGC	37	17	36858329	GGTCGGGGGTGCGACCTCTCCCTCTGGGCCATTAGACAGACCCAGGCTCG	16	67493492	F								chr17:36858278-36861697	Island				Island	2:10A32G6
cg04544699	cg04544699	29736323	AAAACAAAAAACCTACCCRATTACCCCTTTTAAAAAACTACACCCCAAAC			II			TCAAGGATTTGGGAGCAGGAGACCTGCCCGGTTGCCCCTTTTGGGGAACTGCACCCCAGG[CG]TCCAACCCCATAGTAACTTCTGTAGTACTTACTGCCCAGTCTCTGTTCTAAGAACTGGAT	37	17	36833760	CGCCTGGGGTGCAGTTCCCCAAAAGGGGCAACCGGGCAGGTCTCCTGCTC	16	67514638	F								chr17:36829692-36831500	S_Shelf				N_Shelf	2:24A8C16
cg00743717	cg00743717	43659495	CTCTAAAATTTAATCTACCAAACCAATTAAAAAAACCAAAAAAAAACACA	55752406	CTCTAAAATTTAATCTACCAAACCGATTAAAAAAACCAAAAAAAAACACG	I	C	Grn	CAGGATGCCCCCCTCTGAGGTTTGATCTGCCAAACCGGTTGAAGAGGCCAGAGGAGGGCA[CG]CGCAGACCCTCACTCTCATCTGCCCCAAGGAAAATAAAGAAAAAGTGAATTCCCAGTACA	37	17	36831977	CTCTGAGGTTTGATCTGCCAAACCGGTTGAAGAGGCCAGAGGAGGGCACG	16	67516604	R					C17orf96	NM_001130677	TSS1500	chr17:36829692-36831500	S_Shore	C17orf96	ENSCSAT00000019130	TSS1500	N_Shore	2:26T14G8
cg23911396	cg23911396	58755454	AAAACACAAAAAAAAACATACACAAATAAAATCACAAACAACCAAATACA	24632433	AAAACGCGAAAAAAAACGTACGCGAATAAAATCGCGAACGACCAAATACG	I	C	Grn	GGCGGCTGGGAGGGAGCGCGGGAGGGAGCGTGCGCGGGTGGGATCGCGAGCGGCCAGATG[CG]CCGCCGCACGTGGCCCGGTGGCGTCCTGGGATTTCGTCGTCGCAAAGCCACTCGTTTTTT	37	17	36831425	GGAGCGCGGGAGGGAGCGTGCGCGGGTGGGATCGCGAGCGGCCAGATGCG	16	67517160	R					C17orf96	NM_001130677	TSS1500	chr17:36829692-36831500	Island	C17orf96	ENSCSAT00000019130	TSS1500	Island	1:11C38
cg04504578	cg04504578	38676455	CACACCAAATCCACATATATATATCTATATACAAAATAAAAACAAAAACA	60769488	CGCGCCGAATCCACGTATATATATCTATATACGAAATAAAAACGAAAACG	I	A	Red	GCCGCTGATTGGGCCGCACCGCCCGTGACGTTAGCCCGGACCCCACCCCTCCGGCGGCAC[CG]CCCCCGTCCCCATTCCGCACACAGACACACACACGTGGACCCGGCGCGGCGGCGGCTGGG	37	17	36831313	CGCCCCCGTCCCCATTCCGCACACAGACACACACACGTGGACCCGGCGCG	16	67517272	R					C17orf96	NM_001130677	TSS200	chr17:36829692-36831500	Island	C17orf96	ENSCSAT00000019130	TSS1500	Island	0:50
cg00349723	cg00349723	29759379	AAAAACAAAAACAATACCACCAAAAAAATAAAATCCAAACTAACATCACA	11782374	AAAAACGAAAACGATACCGCCGAAAAAATAAAATCCGAACTAACGTCACG	I	A	Red	CTCGCTGCCCCAATACCAGCGCCGGGGCCGCGAGCCCGCCGCTGATTGGGCCGCACCGCC[CG]TGACGTTAGCCCGGACCCCACCCCTCCGGCGGCACCGCCCCCGTCCCCATTCCGCACACA	37	17	36831276	GGGGACGGGGGCGGTGCCGCCGGAGGGGTGGGGTCCGGGCTAACGTCACG	16	67517309	F		rs34455076			C17orf96	NM_001130677	TSS200	chr17:36829692-36831500	Island	C17orf96	ENSCSAT00000019130	TSS1500	Island	1:14C35
cg07059148	cg07059148	11770413	AAAAAAATAAAATCCAAACTAACATCACAAACAATACAACCCAATCAACA	28639339	GAAAAAATAAAATCCGAACTAACGTCACGAACGATACGACCCAATCAACG	I	A	Red	CGCGTTATAGAGAACTGCCCCCTCGCTGCCCCAATACCAGCGCCGGGGCCGCGAGCCCGC[CG]CTGATTGGGCCGCACCGCCCGTGACGTTAGCCCGGACCCCACCCCTCCGGCGGCACCGCC	37	17	36831255	GGAGGGGTGGGGTCCGGGCTAACGTCACGGGCGGTGCGGCCCAATCAGCG	16	67517330	F	rs34455076				C17orf96	NM_001130677	TSS200	chr17:36829692-36831500	Island	C17orf96	ENSCSAT00000019130	TSS1500	Island	1:31T18
cg01715949	cg01715949	26691360	ACAACCCCAACACTAATATTAAAACAACAAAAAAACAATTCTCTATAACA	28704366	GCGACCCCGACGCTAATATTAAAACAACGAAAAAACAATTCTCTATAACG	I	C	Grn	GCGGGGAGGGCGCCTTCCGCCCGCTCGGTTTCTTTCTTCCCCGCTGGCTCCCGGAGACCG[CG]TTATAGAGAACTGCCCCCTCGCTGCCCCAATACCAGCGCCGGGGCCGCGAGCCCGCCGCT	37	17	36831197	GCGGCCCCGGCGCTGGTATTGGGGCAGCGAGGGGGCAGTTCTCTATAACG	16	67517388	F					C17orf96	NM_001130677	TSS200	chr17:36829692-36831500	Island	C17orf96	ENSCSAT00000019130	TSS1500	Island	0:50
cg26585845	cg26585845	40686452	AACCCCAACACTAATATTAAAACAACAAAAAAACAATTCTCTATAACACA	26757460	GACCCCGACGCTAATATTAAAACAACGAAAAAACAATTCTCTATAACGCG	I	A	Red	CGGCGGGGAGGGCGCCTTCCGCCCGCTCGGTTTCTTTCTTCCCCGCTGGCTCCCGGAGAC[CG]CGTTATAGAGAACTGCCCCCTCGCTGCCCCAATACCAGCGCCGGGGCCGCGAGCCCGCCG	37	17	36831195	CGCGTTATAGAGAACTGCCCCCTCGCTGCCCCAATACCAGCGCCGGGGCC	16	67517390	R					C17orf96	NM_001130677	TSS200	chr17:36829692-36831500	Island	C17orf96	ENSCSAT00000019130	TSS1500	Island	0:50
cg08334962	cg08334962	74691484	ACACTAATATTAAAACAACAAAAAAACAATTCTCTATAACACAATCTCCA	29741463	ACGCTAATATTAAAACAACGAAAAAACAATTCTCTATAACGCGATCTCCG	I	A	Red	GCCCAGGCGGCGGGGAGGGCGCCTTCCGCCCGCTCGGTTTCTTTCTTCCCCGCTGGCTCC[CG]GAGACCGCGTTATAGAGAACTGCCCCCTCGCTGCCCCAATACCAGCGCCGGGGCCGCGAG	37	17	36831188	GCGCTGGTATTGGGGCAGCGAGGGGGCAGTTCTCTATAACGCGGTCTCCG	16	67517397	F					C17orf96	NM_001130677	TSS200	chr17:36829692-36831500	Island	C17orf96	ENSCSAT00000019130	TSS1500	Island	0:50
cg12169512	cg12169512	37735360	TAAAACAACAAAAAAACAATTCTCTATAACACAATCTCCAAAAACCAACA	15752423	TAAAACAACGAAAAAACAATTCTCTATAACGCGATCTCCGAAAACCAACG	I	A	Red	CGGTGCCCGGGCCCAGGCGGCGGGGAGGGCGCCTTCCGCCCGCTCGGTTTCTTTCTTCCC[CG]CTGGCTCCCGGAGACCGCGTTATAGAGAACTGCCCCCTCGCTGCCCCAATACCAGCGCCG	37	17	36831178	TGGGGCAGCGAGGGGGCAGTTCTCTATAACGCGGTCTCCGGGAGCCAGCG	16	67517407	F					C17orf96;C17orf96	NM_001130677;NM_001130677	5'UTR;1stExon	chr17:36829692-36831500	Island	C17orf96	ENSCSAT00000019130	TSS1500	Island	0:50
cg01315063	cg01315063	67653481	RCAAAAAACRAAAACACRCAAACACAACRAAAAAAATTCCTAAATCCCCC			II			TTGGCAAGGGCGCAGAAGGCGAGGGCACGCAGGCACAGCGGAGAGAATTCCTGGGTCCCC[CG]ACACGGCTTCCGGGGCGTGGGGGAGCAGGGCGACCCTCGCGGGGACGCCGGCACTGCCAG	37	17	36830660	CGGGGGACCCAGGAATTCTCTCCGCTGTGCCTGCGTGCCCTCGCCTTCTG	16	67517925	F					C17orf96	NM_001130677	1stExon	chr17:36829692-36831500	Island	C17orf96	ENSCSAT00000019130	1stExon	Island	0:50
cg23793397	cg23793397	31601470	AACTTAAAATCTCCCTAAAAACRAAACRAAAATACCRACTTTAAATCTCC			II			GGGCGGGCGGGGGCTTAGAGTCTCCCTGGAGGCGAAGCGAGGATGCCGGCTTTAGGTCTC[CG]TCTTCCCCCACCACCAGGGCCGGGGGGCAGGGGAAGCAGTTGAGGAGGCTGAAGGTGCTC	37	17	36829758	CGGAGACCTAAAGCCGGCATCCTCGCTTCGCCTCCAGGGAGACTCTAAGC	16	67518827	F					C17orf96	NM_001130677	1stExon	chr17:36829692-36831500	Island	C17orf96	ENSCSAT00000019130	1stExon	Island	0:50
cg16535018	cg16535018	50681502	AAACCCCCTAACCTCAAATTCTAAAAAATCAACATAAATAAAAACTAACC			II			CCCTCCTCAAGCCCGCGGTTTGGCCATGGTCCCAACTTTTCCCCTTTGGCAGAAGTCCCA[CG]GTCAGCTTTCATCCATGTTGATCCCCCAGAATTTGAGGCCAGGGGGCTCAGGGACAGCGG	37	17	36829606	CGGTCAGCTTTCATCCATGTTGATCCCCCAGAATTTGAGGCCAGGGGGCT	16	67518979	R					C17orf96;C17orf96	NM_001130677;NM_001130677	1stExon;3'UTR	chr17:36829692-36831500	N_Shore				S_Shore	1:45A4
cg24211157	cg24211157	42794301	ATAACAATCCCTCCCCCTCATCCTTTACAAAAAAACCCAAAACTAAAATC			II			CCTCCAACGGTCCGAGATGGAAGGAGGCAGGGATTGGAATCTATGTCATCAGCCTTCTCC[CG]ACTCCAGCCCTGGGTTCCTCTGCAAAGGATGAGGGGGAGGGACTGTCACCCCGAAAACTT	37	17	36829393	TGACAGTCCCTCCCCCTCATCCTTTGCAGAGGAACCCAGGGCTGGAGTCG	16	67519192	F					C17orf96;C17orf96	NM_001130677;NM_001130677	1stExon;3'UTR	chr17:36829692-36831500	N_Shore				S_Shore	2:28A2A18
cg06854197	cg06854197	61619315	AAAATTAAATCTTATTTAACCAAAAAATATATTTTTTAACTCRCCACCCC			II			GTAAAATAACTAGAATTAAATCTTATTTGGCCAAAAGGTGTGTTTTTTAACTCGCCACCC[CG]CCCCCTTCCAGGTTGAGTTGTAACCCTTTCACTTGCAGGGCGGGGGTGGGGGAGTGAGGG	37	17	36827379	GAATTAAATCTTATTTGGCCAAAAGGTGTGTTTTTTAACTCGCCACCCCG	16	67521242	R								chr17:36829692-36831500	N_Shelf				S_Shelf	3:5C17G6A19
cg24477886	cg24477886	73701474	TATTAAACATACAAATCTAAAACAAAACCTTAACRAACRACAAACTACAC			II			CCTGGATAAAATATTAAACATGCAAATCTGAGACAGAGCCTTAACGAGCGACAGACTGCA[CG]ACCACAGCCTGGCAAACGAGACGCACGACGTCCGGGGGTGGGGGGGTGAGAGGTATATAT	37	17	36813798	ATTAAACATGCAAATCTGAGACAGAGCCTTAACGAGCGACAGACTGCACG	16	67534724	R														0:50
cg25664054	cg25664054	31790302	TCCTAAATAAAATATTAAACATACAAATCTAAAACAAAACCTTAACRAAC			II			CCAGAAGCACTTCCTGGATAAAATATTAAACATGCAAATCTGAGACAGAGCCTTAACGAG[CG]ACAGACTGCACGACCACAGCCTGGCAAACGAGACGCACGACGTCCGGGGGTGGGGGGGTG	37	17	36813786	CGCTCGTTAAGGCTCTGTCTCAGATTTGCATGTTTAATATTTTATCCAGG	16	67534736	F														0:50
cg14115249	cg14115249	22743422	TCACCATATTAACCAACTTAATCTTAAACTCCTAACCTTATAATCCTTCC			II			GAGACGGGGTTTCACCATGTTGGCCAGCTTGGTCTTGAACTCCTGACCTTGTGATCCTTC[CG]CTTCAGCCTCACAAAGTGCTGGGATTACAGGCGTGAGTCACCGCACCCGGCCTTCTCTTT	37	9	136345651	CGGAAGGATCACAAGGTCAGGAGTTCAAGACCAAGCTGGCCAACATGGTG	16	67553967	R					SLC2A6;SLC2A6	NM_001145099;NM_017585	TSS1500;TSS1500	chr9:136343980-136344764	S_Shore					2:15A29A4
cg04511104	cg04511104	24799457	RACTATATAATTATAAAACTTTATATCCCAAAAATTATCCCTACTATAAC			II			TGCCTTATGTCAAAGCTCCCTGCCTTTCTTCTATCACCATCATCTCATAACCCTGTGGGT[CG]CCACAGCAGGGACAACCCCTGGGACACAAAGTCTCATAACCATATAGTCGTTAGAAGAGA	37	17	36764185	CGCCACAGCAGGGACAACCCCTGGGACACAAAGTCTCATAACCATATAGT	16	67585346	R								chr17:36762334-36763118	S_Shore				N_Shore	1:3G46
cg02956148	cg02956148	54770495	ACTATTAATTTCCRCRATCACCTTAACTAAAAAAAACCCCCAATCTCRCC			II			CTCCAAGCCCGGGCGCGCCTAGGGATGGAAAGGCTCTCGGGGCTGGGTGGGGAGGCGGGG[CG]GCGAGACTGGGGGCTCCCTTCAGCCAAGGTGACCGCGGAAACCAACAGCCGCCCCATGCT	37	17	36762611	CTGTTGGTTTCCGCGGTCACCTTGGCTGAAGGGAGCCCCCAGTCTCGCCG	16	67586947	F					SRCIN1	NM_025248	TSS1500	chr17:36762334-36763118	Island	SRCIN1	ENSCSAT00000000650	TSS1500	Island	1:13A36
cg05227280	cg05227280	18807450	AAACAAAAACATACCTTAAAACAAAACATTCCCCATCAAACAAAAACACA	68670458	AAACAAAAACATACCTTAAAACGAAACGTTCCCCATCGAACGAAAACGCG	I	A	Red	TAGGGAGGAGAGAGACAGGGACATGCCTTGGGACGGAGCGTTCCCCATCGGGCGGGGGCG[CG]GGGGGCGGGGGCCCCGGGCCGGCCTGCCTGGCGCTCGCCCTCTCGCCGCCTCGCGGGCTC	37	17	36761971	AGACAGGGACATGCCTTGGGACGGAGCGTTCCCCATCGGGCGGGGGCGCG	16	67587568	R					SRCIN1;SRCIN1	NM_025248;NM_025248	1stExon;5'UTR	chr17:36762334-36763118	N_Shore	SRCIN1	ENSCSAT00000000650	TSS200	Island	0:50
cg17808011	cg17808011	47684369	CCATACTTAAATAAAAAATATTTCTATTTTCTTTATATATTTTCCCCCTC			II			AGCATCCCTCGCCCCGCCGGCCACCGCCTCCCCGGCCCGGCCGCCGCCCCCGCCCCCGGC[CG]AGGGGGAAAACACACAAAGAAAACAGAAATACCTTCCACTTAAGCATGGAGGCACATTAG	37	17	36761852	CATGCTTAAGTGGAAGGTATTTCTGTTTTCTTTGTGTGTTTTCCCCCTCG	16	67587687	F					SRCIN1	NM_025248	Body	chr17:36762334-36763118	N_Shore	SRCIN1	ENSCSAT00000000650	Body	Island	0:50
cg13208704	cg13208704	52663389	CRACAAAACTCRAAACTAACCCRAAAACTTCTAACRTAACAAAAAAATAC			II			GCTGCCCCCACCGACAGGACTCGGAGCTGGCCCGGGAGCTTCTGACGTAGCAGGGGGGTG[CG]TGGGAGGGGAGGGGGGGCCACGGTGCGTCCCCTTCCCAGCCCCACCCTCCACCCCTCAGC	37	17	36761029	CGCACCCCCCTGCTACGTCAGAAGCTCCCGGGCCAGCTCCGAGTCCTGTC	16	67588497	F					SRCIN1	NM_025248	Body	chr17:36762334-36763118	N_Shore	SRCIN1	ENSCSAT00000000650	Body	S_Shore	0:50
cg04007028	cg04007028	45657304	CCTCAAACTAACATATATCCAAAACATACTTATCCTCAAAACTAAACRCC			II			CCTGCCTCCTCCCTCAGACTAGCATATGTCCAGGACATACTTATCCTCAAGGCTGGGCGC[CG]GCTGGGAAAAGGGCCAGGGCAGGAAGACATGGGGAGAATGAGGGCAAAAATCGCTCTCAG	37	17	36735584	CGGCGCCCAGCCTTGAGGATAAGTATGTCCTGGACATATGCTAGTCTGAG	16	67614438	F					SRCIN1	NM_025248	Body	chr17:36734659-36735246	S_Shore	SRCIN1	ENSCSAT00000000650	Body	N_Shore	2:4C12A32
cg22904737	cg22904737	45807381	RAAAAAACAAAAAATATCCAACCCTTATTCCTCACCCCTCCCTAAAAACC			II			CCCAGCACCCCACTAGGGACTGAAGGGGGAAGTGCGTGGATGGCGTGGAAAGCGCGCCTA[CG]GCCCCTAGGGAGGGGTGAGGAACAAGGGCTGGATACTCCCTGTTCCTCCGTGGGTTTGGA	37	17	36735245	CGGCCCCTAGGGAGGGGTGAGGAACAAGGGCTGGATACTCCCTGTTCCTC	16	67614780	R					SRCIN1	NM_025248	Body	chr17:36734659-36735246	Island	SRCIN1	ENSCSAT00000000650	Body	N_Shore	2:10A31G7
cg15256305	cg15256305	16694327	CAAAAATACCAAACCCTAAAAAACAAAAACAACAAAAACAACAAAAACCA	40801328	CGAAAATACCGAACCCTAAAAAACGAAAACGACGAAAACAACGAAAACCG	I	A	Red	GCCGCGATCACCGTGTGCCGCCGCTCGGACGTGTGCACCAGCCCCACGTTGGAGAAGCGC[CG]GCCCCCGCTGCCCCCGCCGCCCCCGCCCCCCAGGGTCCGGTACTCCCGCGGGTACTCCGC	37	17	36734942	CGGCCCCCGCTGCCCCCGCCGCCCCCGCCCCCCAGGGTCCGGTACTCCCG	16	67615066	R					SRCIN1	NM_025248	Body	chr17:36734659-36735246	Island	SRCIN1	ENSCSAT00000000650	Body	Island	0:50
cg10184983	cg10184983	38693357	ACAAAAACAACAAAAACCAACACTTCTCCAACATAAAACTAATACACACA	37673480	ACGAAAACAACGAAAACCGACGCTTCTCCAACGTAAAACTAATACACACG	I	T	Red	CTGGAGCCCGCTGAGCGCCTCCAGACTCTGGGCCGCGATCACCGTGTGCCGCCGCTCGGA[CG]TGTGCACCAGCCCCACGTTGGAGAAGCGCCGGCCCCCGCTGCCCCCGCCGCCCCCGCCCC	37	17	36734911	GCGGGGGCAGCGGGGGCCGGCGCTTCTCCAACGTGGGGCTGGTGCACACG	16	67615097	F	rs34134205				SRCIN1	NM_025248	Body	chr17:36734659-36735246	Island	SRCIN1	ENSCSAT00000000650	Body	Island	1:31T18
cg14424407	cg14424407	47695378	TATAAATACTTACTCTTCAAATAATCCATAAAAACATCACRCTTACRATC			II			CCAGGGCGTGCTGTGGGTACTTGCTCTTCAGGTGGTCCATGAAGGCATCACGCTTGCGGT[CG]GCGTCCGCCTTCTGGAGCCCGCTGAGCGCCTCCAGACTCTGGGCCGCGATCACCGTGTGC	37	17	36734838	GTGGGTACTTGCTCTTCAGGTGGTCCATGAAGGCATCACGCTTGCGGTCG	16	67615170	R					SRCIN1	NM_025248	Body	chr17:36734659-36735246	Island	SRCIN1	ENSCSAT00000000650	Body	Island	3:18T23A5G1
cg20031364	cg20031364	67633316	AATAAAAATAAATAACTCACCTAAACCRACTAACCAACCCCRAAAAAAAC			II			TTGGGGGGTGGGGTGGAGGTGGGTGACTCACCTGGGCCGGCTGGCCAGCCCCGGAGGGGG[CG]GAGTCGCCATGGAGGTGGGAGCAGAGGGAGCTGAGGAGGCATACGGGGTCCACGGTCCAG	37	17	36731152	CGCCCCCTCCGGGGCTGGCCAGCCGGCCCAGGTGAGTCACCCACCTCCAC	16	67618851	F					SRCIN1	NM_025248	Body	chr17:36728633-36729284	S_Shore	SRCIN1	ENSCSAT00000000650	Body	N_Shore	0:50
cg23630380	cg23630380	14639453	AATTTAAACAAAAAACAAAACACTATCCCCTCCCTAATCCTCCACCAAAC			II			GGAGTCCAACCTCTGGTGCCCTCCCAGGATCCTCTTCACTGCCCCCATCCCTAAAGGTCC[CG]CCTGGTGGAGGATCAGGGAGGGGACAGTGTTCTGCCTCCTGCTCAAACTTCAGAGCCCAC	37	17	36729408	CGCCTGGTGGAGGATCAGGGAGGGGACAGTGTTCTGCCTCCTGCTCAAAC	16	67620609	R					SRCIN1	NM_025248	Body	chr17:36728633-36729284	S_Shore	SRCIN1	ENSCSAT00000000650	Body	N_Shore	2:1G34C13
cg19595402	cg19595402	53791318	AAAAACAACTATAAAAACCAAAATCACCACCTCAAATTAAACAAAAAACA	65756308	AAAAACGACTATAAAAACCGAAATCGCCGCCTCGAATTAAACGAAAAACG	I	A	Red	ACGTCCCCCACCCCTGGATGGCTCTCGGTGCCGCGGAGCGGGCCCCCATCTCCGTGTCCC[CG]CCCCCCGCCCAACCCGAGGCGGCGATCCCGGCCCCCACAGTCGCTCCCCCTTACCTGCGG	37	17	36728859	CGCCCCCCGCCCAACCCGAGGCGGCGATCCCGGCCCCCACAGTCGCTCCC	16	67621158	R					SRCIN1	NM_025248	Body	chr17:36728633-36729284	Island	SRCIN1	ENSCSAT00000000650	Body	Island	3:7G4T30A6
cg12841579	cg12841579	64787483	CAAAAATAAAAAACRTCCAAACCATTACAAATTCCCRATCCCTAAAAAAC			II			TTTTGGAGTGGGGGCCGGCCCACGCCGAAGGCACCTAATGCGGTGGGGGAGGGGAGGAGG[CG]TTTCTCAGGGATCGGGAACCTGCAATGGCCTGGACGTCCCCCACCCCTGGATGGCTCTCG	37	17	36728764	AGGGGTGGGGGACGTCCAGGCCATTGCAGGTTCCCGATCCCTGAGAAACG	16	67621253	F					SRCIN1	NM_025248	Body	chr17:36728633-36729284	Island	SRCIN1	ENSCSAT00000000650	Body	Island	1:14C35
cg01754780	cg01754780	70761374	ATTAAATACCTTCAACATAAACCAACCCCCACTCCAAAATCAAACTAACA	17675484	ATTAAATACCTTCGACGTAAACCGACCCCCACTCCAAAATCAAACTAACG	I	C	Grn	ACGCTGGGGAAGAGGGCGCACCCCGGGAAGGTCATGACTTTCCGACGCTGGGGGAGGGGG[CG]CCAGCCTGATTTTGGAGTGGGGGCCGGCCCACGCCGAAGGCACCTAATGCGGTGGGGGAG	37	17	36728693	ATTAGGTGCCTTCGGCGTGGGCCGGCCCCCACTCCAAAATCAGGCTGGCG	16	67621324	F					SRCIN1	NM_025248	Body	chr17:36728633-36729284	Island	SRCIN1	ENSCSAT00000000650	Body	Island	0:50
cg16027122	cg16027122	52709337	CCAATAACTCTAAAACCTAAAAATCTTATCTACTCRTACCAAACACCCCC			II			GGCACCCTGCTGACCGGTGCCAGCCTCAGCAGGGAGACAGAGGCAGCAGATGGCCTGGCC[CG]GGGGTGCCTGGCACGAGCAGACAAGATCCCCAGGCCTTAGAGCCACTGGCAGAGGAGAGG	37	17	36725602	CAGTGGCTCTAAGGCCTGGGGATCTTGTCTGCTCGTGCCAGGCACCCCCG	16	67624469	F	rs78644079				SRCIN1	NM_025248	Body	chr17:36728633-36729284	N_Shelf	SRCIN1	ENSCSAT00000000650	Body	S_Shelf	1:23G26
cg15809959	cg15809959	29793462	AATAAACTAAACRAACAATACCTAAAAAACRCAACTTAATCTAACTAACC			II			TGGGGAGGGAGGGTGGACTGGGCGGGCAGTACCTGGGGAGCGCAGCTTGGTCTGGCTGGC[CG]AGCGGGAGAGAGGCAGGCTCTGTCGGAAGCGGTTCATCCTGCTGAAGCCCAGGGGCAGCT	37	17	36720382	CGGCCAGCCAGACCAAGCTGCGCTCCCCAGGTACTGCCCGCCCAGTCCAC	16	67629612	F					SRCIN1	NM_025248	Body	chr17:36717727-36718593	S_Shore	SRCIN1	ENSCSAT00000000650	Body	N_Shore	1:43G6
cg14122138	cg14122138	50720303	TAACAACAAAAACAACATCTCCTTCACAAAAATACTATTCCTACAATTCA	31682372	TAACAACGAAAACGACGTCTCCTTCGCAAAAATACTATTCCTACAATTCG	I	A	Red	CGTGCAGCGTGTCCAGGCTGCTGACCTCGTGCGTGATGTGCACGCGCCGAGTCTCCTCCC[CG]AACTGCAGGAACAGCACCCCTGCGAAGGAGACGCCGCCCTCGCTGTCACTGCTGCCGTCT	37	17	36719737	TGACAGCGAGGGCGGCGTCTCCTTCGCAGGGGTGCTGTTCCTGCAGTTCG	16	67630254	F					SRCIN1	NM_025248	Body	chr17:36719544-36719938	Island	SRCIN1	ENSCSAT00000000650	Body	Island	2:10A4T34
cg26094554	cg26094554	30778371	TAAAAATAACRATATTAAACRACTTAAACATACCCATAATAAACTTCTAC			II			CTCGTCTTTGATGAGGATGGCGGTATTGGGCGACTTAAGCATGCCCATGGTGAGCTTCTG[CG]GGAACATGTGCGCGATGAGTGCGTGCAGCGTGTCCAGGCTGCTGACCTCGTGCGTGATGT	37	17	36719654	GAGGATGGCGGTATTGGGCGACTTAAGCATGCCCATGGTGAGCTTCTGCG	16	67630337	R					SRCIN1	NM_025248	Body	chr17:36719544-36719938	Island	SRCIN1	ENSCSAT00000000650	Body	Island	0:50
cg22320365	cg22320365	10622339	AAACAACATAATACTAATAAAAAACAAAAACCTCTATACTAACCCCTACA	74724444	GAACGACATAATACTAATAAAAAACGAAAACCTCTATACTAACCCCTACG	I	A	Red	GGTAGGCGAACGGGTCGCCGGCGGCCGCGGCCAGGCTCAGACGGCCCTCGTGCAGCAGCC[CG]TAGGGGTCAGCATAGAGGCCCTCGCCTTTCACCAGCACCATGCCGCCCGCCTTGCTCGCC	37	17	36718198	GGGCGGCATGGTGCTGGTGAAAGGCGAGGGCCTCTATGCTGACCCCTACG	16	67631821	F					SRCIN1	NM_025248	Body	chr17:36717727-36718593	Island	SRCIN1	ENSCSAT00000000650	Body	Island	3:21G8T8A10
cg02156870	cg02156870	53770385	CCCTTCAAAACTCTTCCCTAAACCTAAAAAACACTCACTAATTAAATTCA	61644424	CCCTTCGAAACTCTTCCCTAAACCTAAAAAACGCTCGCTAATTAAATTCG	I	A	Red	CCTGAGGCCTGGTTAACGTCCCTCACCTGGTCTCCGTGTCCTTGGCTGGCACTGGCGGCC[CG]AACCCAACCAGCGAGCGTTCCCCAGGCCCAGGGAAGAGCTCCGAAGGGGGAGCTCCGGCC	37	17	36717733	CCCTTCGGAGCTCTTCCCTGGGCCTGGGGAACGCTCGCTGGTTGGGTTCG	16	67632289	F					SRCIN1	NM_025248	Body	chr17:36717727-36718593	Island	SRCIN1	ENSCSAT00000000650	Body	Island	1:30G19
cg04194674	cg04194674	74789321	CCAACTAACAACAATAAACTAACCTACAAAAATACTACTAACCAAAAACA	34601306	CCGACTAACGACGATAAACTAACCTACGAAAATACTACTAACCGAAAACG	I	A	Red	CTGCATCTGCAGCCGGCTAACGGCGGTAGGCTGACCTGCGGGGGTGCTGCTGGCCGAGGG[CG]GGGGCGGGCCGGACACCGGGGTGGCCCCGCTGCTCCGGCCGCCTGACCCACAGGCTGCAG	37	17	36715953	CCGGCTAACGGCGGTAGGCTGACCTGCGGGGGTGCTGCTGGCCGAGGGCG	16	67634060	R					SRCIN1	NM_025248	Body	chr17:36715691-36715995	Island	SRCIN1	ENSCSAT00000000650	Body	Island	3:22T5G17T3
cg14862207	cg14862207	10766398	CAAAACTTACAACAAAAAACTTCTACCAATAAATAAACATTAATAAAACA	33808333	CGAAACTTACGACAAAAAACTTCTACCAATAAATAAACGTTAATAAAACG	I	A	Red	TAGGGGATGGGGCGGGACTTGCGGCAAGGGACTTCTACCAGTAGGTGGGCGTTGGTGGGG[CG]GGGCCCAGGACGGGGCGGTACCTGGAGCTTGCGCAACTGCTGGAGCTGGCCGCGCAAGTC	37	17	36715798	CGGGACTTGCGGCAAGGGACTTCTACCAGTAGGTGGGCGTTGGTGGGGCG	16	67634215	R	rs34833209				SRCIN1	NM_025248	Body	chr17:36715691-36715995	Island	SRCIN1	ENSCSAT00000000650	Body	Island	3:26C4C8A9
cg01514828	cg01514828	19797333	AATATTTACRAAACAAAATATAACCCTATATAAATCCCTACCRACAATAC			II			AAGGGGTTGGGAATATTTGCGGGACAGGGTGTAGCCCTATGTAGGTCCCTGCCGACAGTG[CG]GCCGCATGGCTATGGCTTCCATCATCCCGGAATGGGGACGGGACTGGAATGAAGGACTCA	37	17	36715074	ATATTTGCGGGACAGGGTGTAGCCCTATGTAGGTCCCTGCCGACAGTGCG	16	67634940	R					SRCIN1	NM_025248	Body	chr17:36715691-36715995	N_Shore	SRCIN1	ENSCSAT00000000650	Body	S_Shore	2:29C10G9
cg14482902	cg14482902	39667376	AAACAACTACTTAACTCCACCTCAAACAACAACAAAAAAATAAAATAACA	21786303	AAACGACTACTTAACTCCGCCTCAAACAACAACGAAAAAATAAAATAACG	I	A	Red	GCTCTGCAGAAGAAGCGGCTGCTTGGCTCCGCCTCAGGCAGCAGCGAAGGGGTGGGATGG[CG]AAGGGCAGGGGCGGGATGGCGAAGGGCAGGGGCAGAGGGCTAAGTTCTGGGGAAGAACAG	37	17	36714803	CGCCATCCCACCCCTTCGCTGCTGCCTGAGGCGGAGCCAAGCAGCCGCTT	16	67635192	F					SRCIN1	NM_025248	Body	chr17:36714408-36714825	Island	SRCIN1	ENSCSAT00000000650	Body	S_Shore	3:13T31T2A1
cg04206797	cg04206797	52735367	CTAAAAACCRAAAACTTTTCTAAAACTAAACTCRAAATCTCATTCRACCC			II			GGATAGAGGTTCTGGAAGCCGAGGGCTTTTCTGAGACTGGGCTCGAGGTCTCATTCGACC[CG]CTCATCTCTTTAGATGGTTTAGTGGCCTGGAACAAAAACAGGGGTCAGGGGTCAGAGAGC	37	17	36689639	CGGGTCGAATGAGACCTCGAGCCCAGTCTCAGAAAAGCCCTCGGCTTCCA	16	67659494	F					SRCIN1	NM_025248	Body			SRCIN1	ENSCSAT00000000650	Body		0:50
cg02286659	cg02286659	16617337	CTTTAATCTACTAACTATAAAAAATAAATTACACAAACAACCAAATATCA	71682300	CTTTAATCTACTAACTATAAAAAATAAATTACACGAACAACCGAATATCG	I	A	Red	ATCAGGAAACTAAAAGTACCAAATACCCGTCCGGGCCGCCCTCTCCCAAGGCAGTGTCCC[CG]ATATCCGGCTGTCCGTGCAACCCACCCTCCACAGCCAGCAGACCAAAGGGCCTCTGCCCT	37	17	36688714	CTTTGGTCTGCTGGCTGTGGAGGGTGGGTTGCACGGACAGCCGGATATCG	16	67660410	F					SRCIN1	NM_025248	3'UTR							1:45C4
cg15825321	cg15825321	13602479	CACACCAAAATATCACAAAACATAAAATAATACAAACTAAAAAACAACCA	29642374	CGCGCCAAAATATCGCAAAACATAAAATAATACGAACTAAAAAACGACCG	I	A	Red	CACGTGGAGACGGACACTGAGGGCGCGGCGGGCGCGGGGCCTGGGGGGCGCCTGACACGC[CG]GCCGTCCTTCAGCTCGCACCACCTCATGCCCTGCGACACTCTGGCGCGCCGCCGCCTGGC	37	17	36666642	CGGCCGTCCTTCAGCTCGCACCACCTCATGCCCTGCGACACTCTGGCGCG	16	67682017	R					ARHGAP23	NM_020876	Body	chr17:36665988-36667234	Island	ARHGAP23	ENSCSAT00000000652	Body	Island	2:8G32C8
cg07118262	cg07118262	64604402	CACRCTACRATCCATAATAAACAAAATAAAATAACCCRACACAATAAAAC			II			GAGGCCCCCGGACGCCTCAGTCCCCCGGCGGCGCCGGAGGAGCGGCCGGCCGCGGACACG[CG]CTCCATTGTGTCGGGCTACTCCACCCTGTCCACCATGGACCGCAGCGTGTGCTCGGGCGC	37	17	36666462	ACGCTGCGGTCCATGGTGGACAGGGTGGAGTAGCCCGACACAATGGAGCG	16	67682197	F					ARHGAP23	NM_020876	Body	chr17:36665988-36667234	Island	ARHGAP23	ENSCSAT00000000652	Body	Island	1:38A11
cg16300419	cg16300419	18653373	ACTCCTTCTTAAAAACCCACRAACCCTATATAAAAAACAAATCAAAATAC			II			GTGACGTGGGGGTGGACCGGGTAGAGCGGGGTCGGCAGGGGGCCGAGTCCGGGCGCCCCC[CG]CATCCTGACCTGTCTCCCACACAGGGTTCGTGGGCCCCCAAGAAGGAGCCGTACGCCCGG	37	17	36666154	CTCCTTCTTGGGGGCCCACGAACCCTGTGTGGGAGACAGGTCAGGATGCG	16	67682505	F					ARHGAP23	NM_020876	Body	chr17:36665988-36667234	Island	ARHGAP23	ENSCSAT00000000652	Body	Island	3:29C1C6A11
cg09120188	cg09120188	30646339	ACTTCATCAAAACCAACCACATTAAAAACACACAAAAACAAATAAAAACA	24709366	ACTTCATCGAAACCAACCGCATTAAAAACGCACGAAAACGAATAAAAACG	I	C	Grn	ACAAATACAACGACTTCATCGAGGCCAACCGCATTGAGGACGCACGGGAGCGAATGAGGA[CG]CTGCGGAAGCTGGTAAGGAGAGAGAGGTGCTGTCAGACACGAGGTGGGGCAGCTGCCTGA	37	17	36646403	ACTTCATCGAGGCCAACCGCATTGAGGACGCACGGGAGCGAATGAGGACG	16	67701770	R					ARHGAP23	NM_020876	Body			ARHGAP23	ENSCSAT00000000652	Body		3:9C8C23T7
cg19735097	cg19735097	59705429	AATCTCCACTATATTCTAAACAAATACAACAACTTCATCAAAACCAACCA	42749497	AATCTCCGCTATATTCTAAACAAATACAACGACTTCATCGAAACCAACCG	I	C	Grn	ACCTCTCTAAAGAGTCTCCGCTGTGTTCTAGACAAATACAACGACTTCATCGAGGCCAAC[CG]CATTGAGGACGCACGGGAGCGAATGAGGACGCTGCGGAAGCTGGTAAGGAGAGAGAGGTG	37	17	36646372	CGGTTGGCCTCGATGAAGTCGTTGTATTTGTCTAGAACACAGCGGAGACT	16	67701801	F					ARHGAP23	NM_020876	Body			ARHGAP23	ENSCSAT00000000652	Body		2:11T29A8
cg06991391	cg06991391	51641378	ACACAACCATAACTCTAAACCTAAAACTAATTCCTCCCCCAAAAACTCTC			II			CGCTTTTTCCTACACAGCCATAGCTCTGGGCCTAAAGCTGATTCCTCCCCCAAAGGCTCT[CG]CGGCCTGGGGGGCCTCAAGTCTGAGTTCCTCAAGCAGAGTGCGGCACGTGGCCTCAGGAC	37	16	31995423	CACAGCCATAGCTCTGGGCCTAAAGCTGATTCCTCCCCCAAAGGCTCTCG	16	67711465	R								chr16:31993203-31993566	S_Shore	ARHGAP23	ENSCSAT00000000652	Body		1:29G20
cg19117322	cg19117322	13772477	AAACCTAAAATCTCTACCAAAAAAACAATAAACCTAAACCTACTATAACC			II			GTGGGCGTCCCAGGCCTGGGGTCTCTGCCAAGAGGGCAGTGGGCCTGGGCCTGCTGTGGC[CG]TGGGAGGGGGTGCTAGTGCATGGCCTCTTGCTGAGGTCACATCCTCTTACTGACCAGGCT	37	17	36635146	CGGCCACAGCAGGCCCAGGCCCACTGCCCTCTTGGCAGAGACCCCAGGCC	16	67712357	F					ARHGAP23	NM_020876	Body	chr17:36633823-36634177	S_Shore	ARHGAP23	ENSCSAT00000000652	Body		2:6G34T8
cg11203143	cg11203143	62739420	TATCTCTTTCAAACTAAAAACCRAAATAACATACTAAACTAAATCAAAAC			II			ACTTCTGTGAATATCTCTTTCAGGCTGAGGACCGGGATGACATGCTGGGCTGGATCAGAG[CG]ATCCGGGAGAACAGCAGGGCCGAGGGCGAGGTGAGGGCCCGGCCAGCCCGGCAGCCACAG	37	17	36634106	CGCTCTGATCCAGCCCAGCATGTCATCCCGGTCCTCAGCCTGAAAGAGAT	16	67713415	F					ARHGAP23	NM_020876	Body	chr17:36633823-36634177	Island	ARHGAP23	ENSCSAT00000000652	Body		0:50
cg18897587	cg18897587	62669323	TATCCCTTTCAAACTAAAAACCRAAATAACATACTAAACTAAATCAAAAC			II			ACTTCTGTGAATATCCCTTTCAGGCTGAGGACCGGGATGACATGCTGGGCTGGATCAGAG[CG]ATCCGGGAGAACAGCAGGGCCGAGGGCGAGGTGAGGGCCCGGCCAGCCCGGCGGCCACAG	37	16	31993479	CGCTCTGATCCAGCCCAGCATGTCATCCCGGTCCTCAGCCTGAAAGGGAT	16	67713415	F								chr16:31993203-31993566	Island	ARHGAP23	ENSCSAT00000000652	Body		1:46A3
cg26834831	cg26834831	57675340	TCTCCCTACAAAAAATAAACAACRACCTACRCCAATAAAAACRAATATAC			II			CCAACCCCGTGTCTCCCTGCAGAAAGTGGGCAGCGGCCTGCGCCAGTGGAAGCGGGTGTA[CG]CCGCGCTGCTGGCGCGCTCGCTCTCGCTGAGCAAGGAGCGGCGGGAGCCCGGGCTGGCGG	37	16	31993231	CTCCCTGCAGAAAGTGGGCAGCGGCCTGCGCCAGTGGAAGCGGGTGTACG	16	67713663	R								chr16:31993203-31993566	Island	ARHGAP23	ENSCSAT00000000652	Body		1:35G14
cg07614174	cg07614174	54754508	AAATACTAAACATAAAAAAAATATAATCTCCTTTTCATTCTAACATAATC			II			GCACAGACCTTCCCAGTCTCTACTCTTGCTCCTGCATCCATTCTCCAGCAGCAGCTGCAG[CG]ATCATGTTAGAATGAAAAGGAGATCACATCTCTCCCATGCTCAGCATCCTCTCAAGAGAT	37	16	33732255	GATGCTGAGCATGGGAGAGATGTGATCTCCTTTTCATTCTAACATGATCG	16	67715077	R								chr16:33730509-33730859	S_Shore	ARHGAP23	ENSCSAT00000000652	Body		3:10G27C7G3
cg24150949	cg24150949	68614367	RTCACCAAATCCAAAATTCATCTATCTTACRAAAATCAACTAAACCTTAC			II			GAGCCTCCTGCGGAGGATCGCGGCGATGAGGTGGTCCTGAGGCAGAAGCCCCCGACGGGC[CG]CAAGGTTCAGCTGACCCCCGCAAGACAGATGAACCTTGGATTTGGTGACGAGTCCCCAGA	37	17	36623419	TCACCAAATCCAAGGTTCATCTGTCTTGCGGGGGTCAGCTGAACCTTGCG	16	67723946	F					ARHGAP23	NM_020876	Body	chr17:36621138-36621406	S_Shelf	ARHGAP23	ENSCSAT00000000652	Body		0:50
cg20028019	cg20028019	29641410	CTCCCAAAATACTTTAAACCAACTAAACCAAAAAAACTAACACCRAACTC			II			CCCTGCTCCACCTCCCAGGATGCTTTGAGCCAGCTGGGCCAGGAGGGCTGGCACCGAGCT[CG]CTCAGATGACTACTTGAGCCGGGCCACCCGTTCTGCCGAGGCACTGGGGCCAGGGGCACT	37	17	36622972	TCCCAGGATGCTTTGAGCCAGCTGGGCCAGGAGGGCTGGCACCGAGCTCG	16	67724393	R					ARHGAP23	NM_020876	Body	chr17:36621138-36621406	S_Shore	ARHGAP23	ENSCSAT00000000652	Body		1:38G11
cg23367339	cg23367339	46667464	CTACTAAAAAACACCCAACTACCAAACTCTAAAAAAACACAAAACATCCA	12605452	CTACTAAAAAACACCCGACTACCAAACTCTAAAAAAACACGAAACGTCCG	I	A	Red	TTGGGGATGAGCCAGCCCCGCCCCAGCCCTGGTGCCTTCCCCCACCTCTCCTCGGAGCCC[CG]GACGCCCCGTGCCTTCCCAGAGCCTGGCAGCCGGGTGCCCCCCAGCAGACTGGAGTGCCA	37	17	36622717	CTGCTGGGGGGCACCCGGCTGCCAGGCTCTGGGAAGGCACGGGGCGTCCG	16	67724648	F					ARHGAP23	NM_020876	Body	chr17:36621138-36621406	S_Shore	ARHGAP23	ENSCSAT00000000652	Body		1:29C20
cg12015526	cg12015526	46759464	AAACAATACTAAAATAAACTCAAACACCATAATAACCCTAATAAAAACCC			II			CGCAGCATCCCAGAGCCACCGCCGATCTGCTACCCCCGCAAGACCTACGCCCCTCCTGCC[CG]GGCCTCCACCAGGGCCACTATGGTGCCTGAGCCCACCTCAGCACTGCCCAGTGACCCCCG	37	17	36622522	CGGGCCTCCACCAGGGCCACTATGGTGCCTGAGCCCACCTCAGCACTGCC	16	67724843	R					ARHGAP23	NM_020876	Body	chr17:36621138-36621406	S_Shore	ARHGAP23	ENSCSAT00000000652	Body		0:50
cg21042919	cg21042919	58795379	AATAAAACCCAAACATTCCTATAATTAAAAACCAAAACTAAAAACCAATC			II			GCCAGCCGGAGGGTGGGGCCCAGGCATTCCTGTGGTTGGAAGCCAAGGCTGGAGGCCAAT[CG]GGCCTCGGCAGCTGCTGACGCCACCACCGACGCGGCGAGGCCCCTCCACACCCATCCTCT	37	17	36621139	GTGGGGCCCAGGCATTCCTGTGGTTGGAAGCCAAGGCTGGAGGCCAATCG	16	67726234	R					ARHGAP23	NM_020876	Body	chr17:36621138-36621406	Island	ARHGAP23	ENSCSAT00000000652	Body		1:22C27
cg24961523	cg24961523	54800435	ATACACAACTACACACACAAAAAACACACACTCAAAAAATAATTACACTC			II			CTCCATGGACCTGTCCAGTGTCCTCGTGGATGTTTGAGCCTGTGCATGTTTGTGACCGGA[CG]AGTGCAATCATTCTCTGAGTGTGTGTCCCCTGTGTGTGTAGCTGTGCATGGGTGTGACCT	37	17	36618985	TGCACAGCTACACACACAGGGGACACACACTCAGAGAATGATTGCACTCG	16	67728309	F		rs79810687			ARHGAP23	NM_020876	5'UTR	chr17:36621138-36621406	N_Shelf	ARHGAP23	ENSCSAT00000000652	Body		2:42C0A6
cg18918538	cg18918538	56645381	CCRAAATAAACCAAACTAATAAAATATAAATCACAATAAACRCCATACCC			II			GTTTCTGATGTCCGGGATGGACCAGGCTGGTAGGGTGTGAGTCACAGTGGGCGCCATGCC[CG]GCCTGAACACTGTGCTCCCTGCAATGACCTCTTTATGCTCCCGGGGGGAGGAGCAGGGCT	37	17	36610984	CGGGATGGACCAGGCTGGTAGGGTGTGAGTCACAGTGGGCGCCATGCCCG	16	67736172	R		rs55719924						chr17:36609705-36610320	S_Shore				N_Shore	1:47T2
cg17964505	cg17964505	24630351	ACTATATAATACCCTAACRTATAAAATATAAATATAAAATCTAAACRACC			II			TCGTGCGGGGGACTGTGTAGTGCCCTGGCGTGTGGGGTGTGAGTGTGAGATCTGGGCGGC[CG]CGGACAGGGGCCGCCCCGGAGGGGGAGGCGTCAGCCCTGCGAGACTCGCGGGCGTGTCGG	37	17	36609863	CGGCCGCCCAGATCTCACACTCACACCCCACACGCCAGGGCACTACACAG	16	67737291	F								chr17:36609705-36610320	Island				Island	2:14C2T32
cg00755470	cg00755470	36710505	ACAAAATATACAAACCAAAAAAAAATACATATCTAAATCCAAAACTACCA	32750447	ACAAAATATACGAACCGAAAAAAAATACGTATCTAAATCCAAAACTACCG	I	T	Red	CGCTGGAAGGGTGCAAGGTGTGCGGGCCGGGGGAGAGTGCGTGTCTGGGTCCAGGGCTGC[CG]TCTGCGTGTGAGGGTGCGAGGGTGTGGTCGTGCGGGGGACTGTGTAGTGCCCTGGCGTGT	37	17	36609774	CGGCAGCCCTGGACCCAGACACGCACTCTCCCCCGGCCCGCACACCTTGC	16	67737380	F		rs72823848						chr17:36609705-36610320	Island				Island	3:10C10T12A15
cg18960629	cg18960629	27636390	AAAAAACCCAAACAAAACAACCCAACRCTAAATAATACCCCTAACACCCC			II			CTGCCGGCGAGGCTGCCCTCCCCTCTGCCCTCTCCGACCGGCTGTGGGTGGGTCAGAGCG[CG]GGGTGCCAGGGGCATTACTCAGCGCTGGGCTGCTCTGCCTGGGTTCTTTCATCTGCCAGC	37	17	36585452	CGGGGTGCCAGGGGCATTACTCAGCGCTGGGCTGCTCTGCCTGGGTTCTT	16	67762460	R								chr17:36584420-36585453	Island				Island	1:9A40
cg25208969	cg25208969	45775305	CAAACTATACAAAACAAACAAAATCACAACAACCCTAACTTAACAACCCA	63793389	CAAACTATACAAAACGAACGAAATCGCAACGACCCTAACTTAACAACCCG	I	C	Grn	GCCCCCACAGGTGAGGGTGCTGGGCCAGGGAAGTGGGCGGGGCCGGTAGCTGCTGGGGAG[CG]GGCTGCCAAGCCAGGGTCGCTGCGACCCCGCTCGCCCTGCACAGCCTGGGGCGCACGGTG	37	17	36584843	CGGGCTGCCAAGCCAGGGTCGCTGCGACCCCGCTCGCCCTGCACAGCCTG	16	67763069	R								chr17:36584420-36585453	Island				Island	3:35C3C4C5
cg04235008	cg04235008	69770398	TCRATACCCTTATCCTCTTTCCTAAACCTAAATAACCCTCTATCTAAACC			II			TAGTTCTGGGTTCGGTGCCCTTGTCCTCTTTCCTGGGCCTGGATGGCCCTCTATCTGGGC[CG]GTCCCTTAGAGGCCGGGCAAGCGTCTCCTGGAGACCGCCTCTCTTCGCCAGGCTGGGCTC	37	17	36584421	CGGCCCAGATAGAGGGCCATCCAGGCCCAGGAAAGAGGACAAGGGCACCG	16	67763489	F								chr17:36584420-36585453	Island				S_Shore	0:50
cg03647927	cg03647927	29683369	AATCCTAAATCTCCTCATCTTTATTTCTAACTTTCTCTACCTCTCTCTAC			II			CCCCCCTTTCTGATCCTGGGTCTCCTCATCTTTGTTTCTGACTTTCTCTGCCTCTCTCTG[CG]CTGTCTCTATCTTGTCTCTGCCTTTCTCATGCTTTCTGGGTCTCTGGATCTCTGTTTCTG	37	17	36584240	CGCAGAGAGAGGCAGAGAAAGTCAGAAACAAAGATGAGGAGACCCAGGAT	16	67763670	F								chr17:36584420-36585453	N_Shore				S_Shore	3:16A2G2G27
cg24113950	cg24113950	25759359	TTTTAACATAAAAAACTTCCTTAAAAAAAAACATACCTAAAATCTCTCAC			II			GTATGTGTGGATTTTGGCATGGAGGGCTTCCTTAAAGGGGAGCATGCCTGGAATCTCTCA[CG]GGGGCTGGAACTGCTGGGTGGGGTGAGTGCCAGGACTGAGGGGCTTGCCCCACTGTGGTC	37	17	36577900	TTTGGCATGGAGGGCTTCCTTAAAGGGGAGCATGCCTGGAATCTCTCACG	16	67769682	R								chr17:36575499-36575782	S_Shelf				N_Shelf	0:50
cg02232273	cg02232273	29691482	CTTAACAATCACCAAATACAACTACCCAAACAAAACACATAAAAAAACCA	34686438	CTTAACGATCGCCGAATACAACTACCCGAACAAAACGCATAAAAAAACCG	I	C	Grn	CCGCTACTTGCGCTTGGCGGTCGCCGGGTGCAGCTGCCCGGACAGGGCGCATGGAGGGGC[CG]CCTCCCCCTGCGCCCCCCGGGGCCGGCGCGGCGAGGACGGCATAGCAGGGCCCAGCATGG	37	17	36575576	CGGCCCCTCCATGCGCCCTGTCCGGGCAGCTGCACCCGGCGACCGCCAAG	16	67771993	F								chr17:36575499-36575782	Island				Island	0:50
cg04817238	cg04817238	48708311	AAAATAAAAAAAACRACTTCRCTTACAAAAATCTCCTCTCCCCTAACAAC			II			GATGAGCCTCAGGAATGAGGAAAGCGGCTTCGCTTGCAGGGGTCTCCTCTCCCCTAGCAG[CG]CCCCCAGGACGGGCAGAACAGGGGGTGCCGGAGCGGGCTAGCCAGGGATGTGCGAGGGTC	37	17	36575254	GAATGAGGAAAGCGGCTTCGCTTGCAGGGGTCTCCTCTCCCCTAGCAGCG	16	67772298	R								chr17:36575499-36575782	N_Shore				S_Shore	3:23T6G6C12
cg13057055	cg13057055	40652353	TCTTAACTTTATTCTCAAAACAACAAATACAAAAATAAAACCTACCACCC			II			GATTGCATCATTCTTGGCTTTGTTCTCAGAGCAGCAGGTGCAGGAGTGGGGCCTGCCACC[CG]CCGCCCCCCTCCTTCCCTCTCATCTCCTTCCACTCCCTCCTGGGTAATCCCCCTCCTTCC	37	17	36572011	CTTGGCTTTGTTCTCAGAGCAGCAGGTGCAGGAGTGGGGCCTGCCACCCG	16	67775673	R								chr17:36575499-36575782	N_Shelf				S_Shelf	2:8G5T35
cg12361262	cg12361262	60667350	TCACCTTCTCRAAAAACTTTACCTTTTTATCTCCAATATAAAAAAAATAC			II			ACCTTCCCATCTCACCTTCTCGGAGGACTTTGCCTTTTTGTCTCCAGTATGGAGAGGGTG[CG]GACAGAGACCGGCCGCCCGAGGCCTGAGAGCCGGATGGGGCCTCTCCTCATGCCCCTCCC	37	17	36571637	CGCACCCTCTCCATACTGGAGACAAAAAGGCAAAGTCCTCCGAGAAGGTG	16	67776070	F								chr17:36575499-36575782	N_Shelf				S_Shelf	2:14G26A8
cg14486995	cg14486995	17637328	TCAACATTTTCAATACAACTCATAACRCTACTTTCCTAACTACAATACCC			II			GAGCAAAGTCTTGGGAGCAGTGAAATGGGGGTTGGATCATAGAGACAGGCGCTGGGGACT[CG]GGTACTGCAGTTAGGAAAGTAGCGTTATGAGTTGTACTGAAAATGTTGATTCTCTAATCT	37	17	36560457	CGGGTACTGCAGTTAGGAAAGTAGCGTTATGAGTTGTACTGAAAATGTTG	16	67786027	R														1:22T27
cg01123186	cg01123186	10707491	CCAACCATAAAACCCCCTTATTTACCAAAAAAAACCATTCTAACACTCTC			II			TTTCCAAGCATCCAGCCATGAGGCCCCCTTATTTGCCAGGAAAAACCATTCTGGCACTCT[CG]AACAGCTCTCCCTGGATTCAGATGTTTTTCTTTTTCTAGATCCTAGAAACTATGATTTTT	37	17	36514710	CGAGAGTGCCAGAATGGTTTTTCCTGGCAAATAAGGGGGCCTCATGGCTG	16	67832468	F					SOCS7	NM_014598	Body			SOCS7	ENSCSAT00000000643	Body		2:40T4A4
cg22459948	cg22459948	12713347	CCAAATCTCTACCTCCTCCTAAAAACCCTATCTTAAAAACTATCAAAATC			II			GGGGGCTGGCCGACAAACTTCCTTTTCTTGTTTGGTTTCCCTTTTTATCTATTGCTATCG[CG]ATCCTGACAGTTCTTAAGATAGGGTCTTCAGGAGGAGGCAGAGACTTGGGACCAAAGGTG	37	17	36508988	CAAGTCTCTGCCTCCTCCTGAAGACCCTATCTTAAGAACTGTCAGGATCG	16	67838179	F					SOCS7	NM_014598	Body	chr17:36507657-36508939	S_Shore	SOCS7	ENSCSAT00000000643	Body	N_Shore	1:4C45
cg24546492	cg24546492	70687421	AACATAAAAAACTCTACAAACCAAAAACTAAACACAAAAAAATAAAACCA	35657476	AACATAAAAAACTCTACGAACCGAAAACTAAACGCGAAAAAATAAAACCG	I	A	Red	GCGAGCCTGACAGACATGGGAGGCTCTGCGGGCCGGGAGCTGGACGCGGGGAGGTGAGAC[CG]GCCGGGGGCTGGCCGACAAACTTCCTTTTCTTGTTTGGTTTCCCTTTTTATCTATTGCTA	37	17	36508923	GACATGGGAGGCTCTGCGGGCCGGGAGCTGGACGCGGGGAGGTGAGACCG	16	67838244	R					SOCS7	NM_014598	Body	chr17:36507657-36508939	Island	SOCS7	ENSCSAT00000000643	Body	Island	1:38A11
cg02741359	cg02741359	70673480	AAAAAACTAACTACTTCAACTACRAACCTAACAAACATAAAAAACTCTAC			II			AGAGGCCTTCTGGAGAGCTGGCTGCTTCAGCTGCGAGCCTGACAGACATGGGAGGCTCTG[CG]GGCCGGGAGCTGGACGCGGGGAGGTGAGACCGGCCGGGGGCTGGCCGACAAACTTCCTTT	37	17	36508891	GAGAGCTGGCTGCTTCAGCTGCGAGCCTGACAGACATGGGAGGCTCTGCG	16	67838276	R					SOCS7	NM_014598	1stExon	chr17:36507657-36508939	Island	SOCS7	ENSCSAT00000000643	1stExon	Island	1:6A43
cg01496491	cg01496491	66780451	CRAAAAAAATTACTACTACTACTACTACTACTACTCCCCTCTACTCAAAC			II			CCCCCAGGCCCTGAATTACCTCCGGTGCCCTTCCCGCTGCAGGACTTGGTCCCTCTGGGG[CG]CCTGAGTAGAGGGGAGCAGCAGCAGCAGCAGCAGCAGCAACCTCCCCCGCCCCCGCCTCC	37	17	36508647	GGGGGAGGTTGCTGCTGCTGCTGCTGCTGCTGCTCCCCTCTACTCAGGCG	16	67838520	F	rs55849419	rs56279143			SOCS7	NM_014598	1stExon	chr17:36507657-36508939	Island	SOCS7	ENSCSAT00000000643	1stExon	Island	0:50
cg15251212	cg15251212	38634379	CAACAACTAAACTAAAAACACAATTAACAACTCTAAAACTCAAACAACCA	17746474	CGACGACTAAACTAAAAACGCAATTAACGACTCTAAAACTCGAACAACCG	I	A	Red	GGACCTGGGGCCCGGCGGCTGGACTAGAGGCGCAGTTGGCGGCTCTGGGGCTCGGGCAGC[CG]GCGGGGCCGGGGGTCAAGACAGTCGGTGGGGGTTGCTGCCCGTGTCCGTGTCCTCCTCAG	37	17	36508330	CGGCGGCTGGACTAGAGGCGCAGTTGGCGGCTCTGGGGCTCGGGCAGCCG	16	67838837	R					SOCS7	NM_014598	1stExon	chr17:36507657-36508939	Island	SOCS7	ENSCSAT00000000643	1stExon	Island	0:50
cg16571354	cg16571354	26623314	ATAACAACAAAAAACCATAACCCAAAAACAATAACAAAAAACCTAACTCA	60605461	ATAACGACGAAAAACCATAACCCGAAAACGATAACGAAAAACCTAACTCG	I	A	Red	GGCGGCGGCCGCTTCGTACCGCGTCCTGAGCCGCCTCCTTGGCTATGGAGAGGCGGCCCC[CG]AGCCAGGCCCTCCGCCACCGCCCCCGGGCCATGGCCCCCCGCCGCCACCCTTCCTCGCGC	37	17	36508031	GTGGCGGCGGGGGGCCATGGCCCGGGGGCGGTGGCGGAGGGCCTGGCTCG	16	67839136	F					SOCS7;SOCS7	NM_014598;NM_014598	1stExon;5'UTR	chr17:36507657-36508939	Island	SOCS7	ENSCSAT00000000643	TSS200	Island	3:10C20C5C12
cg11819707	cg11819707	53607401	AAACCTAACTCRAAAACCRCCTCTCCATAACCAAAAAAACRACTCAAAAC			II			CCCGATGCAGGAGGCCGAGCTCCGGGATGGCGAGGCGGCGGCGGCGGCCGCTTCGTACCG[CG]TCCTGAGCCGCCTCCTTGGCTATGGAGAGGCGGCCCCCGAGCCAGGCCCTCCGCCACCGC	37	17	36507992	GGCCTGGCTCGGGGGCCGCCTCTCCATAGCCAAGGAGGCGGCTCAGGACG	16	67839175	F					SOCS7	NM_014598	TSS200	chr17:36507657-36508939	Island	SOCS7	ENSCSAT00000000643	TSS200	Island	0:50
cg02937763	cg02937763	74730384	ATTAATTATAAATTATAAACTACACATCCTTTATATCAATAAAACTTAAC			II			GCCAATTTACTATTAATTGTAAATTGTGAACTACACATCCTTTATGTCAGTAAAACTTAA[CG]ACAAATTTTTGTACCTATATATGTGCATACATTCCCGTTCTCCCCCCAGAGAGCTGGTTG	37	17	36507251	TTAATTGTAAATTGTGAACTACACATCCTTTATGTCAGTAAAACTTAACG	16	67839917	R					SOCS7	NM_014598	TSS1500	chr17:36507657-36508939	N_Shore	SOCS7	ENSCSAT00000000643	TSS1500	S_Shore	3:25G16T3A3
cg10479629	cg10479629	11616474	ACAATAAAAAACAAAACCCTCATACCTACATCCAAAAACCAACTAATAAC			II			TCCTCTCTCCGTCTCCCTCTCACGCTGGTGCCAGCTCGCCTGCTTTTTTCTTCTCTCTAA[CG]TCACCAGCTGGCTTCTGGATGTAGGTATGAGGGCCCTGCCCCCTACTGTCTCAGTGCGGC	37	17	36499845	CGTCACCAGCTGGCTTCTGGATGTAGGTATGAGGGCCCTGCCCCCTACTG	16	67847194	R					GPR179	NM_001004334	TSS200			GPR179	ENSCSAT00000000638	TSS200		2:0G2G46
cg00651005	cg00651005	10737417	AATAAAAAATTAAAAATCAACAAAACCCTATACACTCTTAAATCCCCCTC			II			GGCTGGCCCCTGGTGGAGGGTTAAAGGTCAGCAAAGCCCTGTACACTCTTGGGTCCCCCT[CG]GCCACGCTGCGGACCAGTGCCTGGTACCATTCCACATCCTCCTCCACACTGGACTCACGG	37	17	36499258	GTGGAGGGTTAAAGGTCAGCAAAGCCCTGTACACTCTTGGGTCCCCCTCG	16	67847779	R					GPR179	NM_001004334	1stExon			GPR179	ENSCSAT00000000638	1stExon		0:50
cg26417713	cg26417713	11670306	CCTTAACAAAAAAAACATTAATTCCAAACCCCCTCAAAAATTTTCCTTCC			II			CTCAGCCAGCTCCTTGGCAGAAAGAGCATTGATTCCAAGCCCCCTCAAGAGTTTTCCTTC[CG]CTGGGTGTGGTGGCTCACACCTGTAATCCCAGCAATTTGGGAGGCCGAGGCGGGCAGATC	37	17	36497719	CTTGGCAGAAAGAGCATTGATTCCAAGCCCCCTCAAGAGTTTTCCTTCCG	16	67849323	R					GPR179	NM_001004334	Body			GPR179	ENSCSAT00000000638	Body		1:34A15
cg11867295	cg11867295	43691482	ATCTTAATATACATTCTCCAACTTCCATAAAAATTTATCAACTACTTTTC			II			TGGCCGGTTGATGTATGGACAGGAAGATGTACCCAAGGATGTCCTGGAGTATGTTGTATT[CG]AAAAGCAGTTGACAAACCCCTATGGAAGCTGGAGAATGCATACCAAGATCGTTCCCCCAT	37	17	36478092	CGAAAAGCAGTTGACAAACCCCTATGGAAGCTGGAGAATGCATACCAAGA	16	67858947	R					MRPL45	NM_032351	Body			GPR179;ENSCSAG00000002616	ENSCSAT00000000638;ENSCSAT00000000633	Body;Body		2:5C22T21
cg10009380	cg10009380	57600421	ATACAAAACTAATATCCCCTCRAATTCCTAAAAACTAAAACTAAAAAACC			II			CTGCGGGACTTGTGCAGAGCTGGTGTCCCCTCGGGTTCCTGGAGGCTGGAGCTGAGGAGC[CG]GCGGCGGGAGGAGCCGGGCAGGCTGCCGTGGCCTGGGGATCCTGAGTCCCGGGAGTGCTG	37	17	36487194	TGCAGAGCTGGTGTCCCCTCGGGTTCCTGGAGGCTGGAGCTGAGGAGCCG	16	67861159	R					GPR179	NM_001004334	Body			GPR179;ENSCSAG00000002616	ENSCSAT00000000638;ENSCSAT00000000633	Body;Body		3:29G11G7G0
cg10954665	cg10954665	29771459	AAAATTTTCCAAAAAACACACCCTCCACCAAAATATAAACAACAAAAACA	64717385	AAAATTTTCCAAAAAACGCGCCCTCCGCCGAAATATAAACAACGAAAACG	I	C	Grn	ACGCGCGGCCGTACTCCGCCCTCCTTACTCCACCCTCCCCCACTCCCGCGAGCACGTGCG[CG]TCCTCGCTGCTCACATTTCGGCGGAGGGCGCGCTCCCTGGAAAATTCCACTCCTGTGCTA	37	17	36453009	GGAATTTTCCAGGGAGCGCGCCCTCCGCCGAAATGTGAGCAGCGAGGACG	16	67885209	F					MRPL45;MRPL45	NM_032351;NM_032351	1stExon;5'UTR	chr17:36452840-36453141	Island	ENSCSAG00000002616	ENSCSAT00000000633	TSS200	Island	2:30T6G12
cg17519037	cg17519037	19637436	AAATAATCCCAACATCACRAATCCTTTAACAACTTAACATAAAACAACAC			II			TGAATTTACCAGGGTGATCCCAACATCACGAATCCTTTAACAACTTAACATGAAGCAGCA[CG]TAGCAGTTACCTGCATGGGTTCTGGAATTAGACTGCTTAGATTCAAATCTCGGTTCTGCC	37	17	36452075	CGTGCTGCTTCATGTTAAGTTGTTAAAGGATTCGTGATGTTGGGATCACC	16	67886098	F					MRPL45	NM_032351	TSS1500	chr17:36452840-36453141	N_Shore	ENSCSAG00000002616	ENSCSAT00000000633	TSS1500	S_Shore	3:12C3C31T1
cg26953137	cg26953137	66665311	TATCTACTATATACAAAAATATTCTTTACAAAACTAAACCCCTAACAATC			II			ATCTTGTCACGATGATGGGAGCAAGAGAAGAGAACTCATTGTGCAAGTAGAGGAAGGAAT[CG]ATTGTTAGGGGCTCAGTCTTGCAAAGAACACTCTTGCACATAGTAGACACTCCAATATTT	37	17	45573695	GTCTACTATGTGCAAGAGTGTTCTTTGCAAGACTGAGCCCCTAACAATCG	16	67889015	R								chr17:45569833-45570134	S_Shelf				S_Shelf	1:32G17
cg12079282	cg12079282	12757489	CACTTTTCATATATTAATTCATTTAATTATTCTCAACAACTCTATAAAAC			II			GGCAAGTCCTTGAATTTCTGTGTGCCTGTTTCCTCAAATGTGAAATGGGGTAATGGTGTC[CG]CCTCACAGAGTTGTTGAGAATAATTAAATGAATTAATATATGAAAAGTGTTGGCCAGGCA	37	17	45604514	CGCCTCACAGAGTTGTTGAGAATAATTAAATGAATTAATATATGAAAAGT	16	67918935	F								chr17:45608280-45608981	N_Shelf				N_Shelf	3:22G11C5C9
cg26462239	cg26462239	29605496	RAACTTAAAACAAAAACTATAATTAATAAAAAAAACATCRACAAACAACC			II			TCTCGCCGCCGCCTCCACAGCCTGGGCCTCGCCGCGATGCCGGAGAAGAGGCCCTTCGAG[CG]GCTGCCTGCCGATGTCTCCCCCATCAACTACAGCCTTTGCCTCAAGCCCGACTTGCTGGA	37	17	45608823	CGGCTGCCTGCCGATGTCTCCCCCATCAACTACAGCCTTTGCCTCAAGCC	16	67922745	F					NPEPPS	NM_006310	1stExon	chr17:45608280-45608981	Island	NPEPPS	ENSCSAT00000000627	1stExon	Island	0:50
cg08662532	cg08662532	59631445	AAAATAAAAACRAAAATATTAATCCTAAACAACCTCTCTAACTTCTCCCC			II			TTGAGGGAAAGGGGGAGGGGGCGGATCATCTTGGAAACCCAGCCCCTGGGCTGGAGCAGG[CG]GGGAGAAGTCAGAGAGGCTGCCTAGGATTAACATTCTCGTTCTCACCCTCTCCCGCCCTT	37	17	36412303	CGGGGAGAAGTCAGAGAGGCTGCCTAGGATTAACATTCTCGTTCTCACCC	16	67923425	R	rs2610258							chr17:36412765-36413545	N_Shore	NPEPPS	ENSCSAT00000000627	Body	S_Shore	2:24C10G14
cg27109284	cg27109284	18607507	AAAAAATTTATTACCAAACATTCRTAACCTTTCTCTACCCCCTATAAATC			II			TCTGCCATGCTGGAAAGTTTATTACCAGGCATTCGTGACCTTTCTCTGCCCCCTGTGGAT[CG]ACTTGGATTACAGAATGACCTCTTCTCCTTGGTGAGCATCTGTGACTTAAGTAATATGAT	37	17	45681383	GAAAGTTTATTACCAGGCATTCGTGACCTTTCTCTGCCCCCTGTGGATCG	16	67997830	F					NPEPPS	NM_006310	Body			NPEPPS	ENSCSAT00000000627	Body		0:50
cg21332304	cg21332304	26794493	CCRCCAATAACRACACCTCAAAATTCACACTATAAATAATAAAACCTTCC			II			CTGCTGAATGCTGCCTGGCTAAAGCGAGATGCTGAGAGCATCCACCAGTACCTCCTTCAG[CG]GAAGGCCTCACCACCCACAGTGTGAATCCTGAGGTGCCGCCATTGGCGGTTCTGCTGCTT	37	17	45699260	CGCCAATGGCGGCACCTCAGGATTCACACTGTGGGTGGTGAGGCCTTCCG	16	68015123	R					NPEPPS	NM_006310	Body			NPEPPS	ENSCSAT00000000627	Body		2:13T3T32
cg19184885	cg19184885	19656486	CACCCACAATATAAATCCTAAAATACCRCCATTAACRATTCTACTACTTC			II			GAAGGCCTCACCACCCACAGTGTGAATCCTGAGGTGCCGCCATTGGCGGTTCTGCTGCTT[CG]CTGCAGGGATAAGGTGGAGCTACCGAACAGCTGATTCATATGCCAAGAATTTGGAGTCTT	37	17	45699322	ACCCACAGTGTGAATCCTGAGGTGCCGCCATTGGCGGTTCTGCTGCTTCG	16	68015185	F					NPEPPS	NM_006310	3'UTR			NPEPPS	ENSCSAT00000000627	3'UTR		2:3T35G10
cg19573464	cg19573464	15638312	RAAAACAAAATACCAAACCRACCTAACCATTAAAACAACTTCCTATAAAC			II			CCCTCCCAGCCGAAAGCAGGGTACCAAGCCGACCTAGCCATTAAAGCAGCTTCCTGTGGG[CG]CGGCGCAGGACTTCAACAGTCCCCCCTCCCCCGCTCAGGCCCGCGAAAACCTCGCGCAAC	37	17	45726674	AAAGCAGGGTACCAAGCCGACCTAGCCATTAAAGCAGCTTCCTGTGGGCG	16	68046938	F				TRUE	KPNB1	NM_002265	TSS1500	chr17:45726673-45728222	Island	KPNB1	ENSCSAT00000000621	TSS1500	Island	2:1G42C5
cg25877086	cg25877086	34661506	AAACCAAAAACACAACTCAAATCCTACACAATTAACTAAAATAATAAACA	15782335	AAACCGAAAACACGACTCGAATCCTACGCGATTAACTAAAATAATAAACG	I	T	Red	TTCCCGCGCCCCGACCCCGAACTCCTCTCCTTAGTTCTCCCGGGCACCCTATCCTATCAA[CG]CCTACTATCCCAGCCAATCGCGCAGGATCCGAGTCGTGCCTCCGGTCCACCCTCCTCCCA	37	17	45726922	CGCCTACTATCCCAGCCAATCGCGCAGGATCCGAGTCGTGCCTCCGGTCC	16	68047186	F					KPNB1	NM_002265	TSS1500	chr17:45726673-45728222	Island	KPNB1	ENSCSAT00000000621	TSS1500	Island	3:4C23C14T6
cg00607566	cg00607566	24722305	AAAACCCRCCRTTAATTAAATAAACTTAATAAAAACCTTAAACTCAAACC			II			CCAGCCAATCGCGCAGGATCCGAGTCGTGCCTCCGGTCCACCCTCCTCCCAGCGCTCAGC[CG]GTCTGAGCTCAAGGCCTTTACCAAGCCCACCCAATCAACGGCGGGCTCTCTCCTACCCCA	37	17	45726993	GAGCCCGCCGTTGATTGGGTGGGCTTGGTAAAGGCCTTGAGCTCAGACCG	16	68047255	R	rs10651745				KPNB1	NM_002265	TSS1500	chr17:45726673-45728222	Island	KPNB1	ENSCSAT00000000621	TSS1500	Island	1:39G10
cg01626401	cg01626401	26658506	RCCTACTAATTTCAAAACCCRAATTAACTAAACRAACAACRAAATAAAAC			II			CAATCAACGGCGGGCTCTCTCCTACCCCATCCCAATCTCCCTCCCCTCGGCCAATCCGCG[CG]CTCCATTCCGCTGCCCGCCCAGCCAACCCGGGCCTTGAAACCAGCAGGCGAATGGGCGCG	37	17	45727086	CCTGCTGGTTTCAAGGCCCGGGTTGGCTGGGCGGGCAGCGGAATGGAGCG	16	68047348	R					KPNB1	NM_002265	TSS200	chr17:45726673-45728222	Island	KPNB1	ENSCSAT00000000621	TSS200	Island	2:11C15C22
cg24438655	cg24438655	34692509	AAAAACACRATCTTCTCRAAAATAATAATCAACTCCATAACRAAAATAAC			II			CCCCAGTTCGAGCCGCCGCCCGAAAGGCCGGGCCGTCGTCTTAGGAGGAGTCGCCGCCGC[CG]CCACCTCCGCCATGGAGCTGATCACCATTCTCGAGAAGACCGTGTCTCCCGGTAGGACGC	37	17	45727598	GAGACACGGTCTTCTCGAGAATGGTGATCAGCTCCATGGCGGAGGTGGCG	16	68047860	R				TRUE	KPNB1;KPNB1	NM_002265;NM_002265	1stExon;5'UTR	chr17:45726673-45728222	Island	KPNB1	ENSCSAT00000000621	5'UTR	Island	1:30C19
cg02415717	cg02415717	11618337	TCCTACCAAAAAACACAATCTTCTCAAAAATAATAATCAACTCCATAACA	74707310	TCCTACCGAAAAACACGATCTTCTCGAAAATAATAATCAACTCCATAACG	I	A	Red	GAGCCGCCGCCCGAAAGGCCGGGCCGTCGTCTTAGGAGGAGTCGCCGCCGCCGCCACCTC[CG]CCATGGAGCTGATCACCATTCTCGAGAAGACCGTGTCTCCCGGTAGGACGCAGGAGCCGG	37	17	45727607	CGCCATGGAGCTGATCACCATTCTCGAGAAGACCGTGTCTCCCGGTAGGA	16	68047869	F					KPNB1;KPNB1	NM_002265;NM_002265	1stExon;5'UTR	chr17:45726673-45728222	Island	KPNB1	ENSCSAT00000000621	5'UTR	Island	1:21C28
cg09104720	cg09104720	40808424	CCTCCCCCTAAATCRACTAAAACTAAAAACRACRCAAAAATTCCTAAAAC			II			TCTCCCACTTTCCTCCCCCTAGATCGGCTGGAGCTGGAAGCGGCGCAGAAGTTCCTGGAG[CG]TGCGGCCGTGGAGAACCTGGTGCGTGCTACCCCGCCGCGCCCATCCCGCCGCGTCCCCAT	37	17	45727790	CGCTCCAGGAACTTCTGCGCCGCTTCCAGCTCCAGCCGATCTAGGGGGAG	16	68048057	R					KPNB1	NM_002265	Body	chr17:45726673-45728222	Island	KPNB1	ENSCSAT00000000621	Body	Island	1:7C42
cg26753307	cg26753307	41774494	AATCTACTTTTTTCATTATTCCCTTTTTACTAAATACCCACAAATAAAAC			II			TTTTCCTTATAAATCTGCTTTTTTCATTGTTCCCTTTTTGCTGAGTGCCCACAAATAAAA[CG]GAGGATGAGGCTCCTAAGTTTGTTTTAGGCTTATCTGTATTTCCCCCTCTCATAAAAGAT	37	17	45729462	ATCTGCTTTTTTCATTGTTCCCTTTTTGCTGAGTGCCCACAAATAAAACG	16	68049726	F					KPNB1	NM_002265	Body	chr17:45726673-45728222	S_Shore	KPNB1	ENSCSAT00000000621	Body	S_Shore	2:3C9G36
cg04057642	cg04057642	71696392	AATATAACCAAACAAATAAACRTTACTCACATAATTCTTAACTTCTCRTC			II			AAAGATCCAGATATCAAGGCACAATATCAGCAGAGGTGGCTTGCTATTGATGCTAATGCT[CG]ACGAGAAGTCAAGAACTATGTGAGTAACGCTTATCTGTTTGGTTATATTGCCCAGAGAAC	37	17	45730222	CGACGAGAAGTCAAGAACTATGTGAGTAACGCTTATCTGTTTGGTTATAT	16	68050476	F					KPNB1	NM_002265	Body	chr17:45726673-45728222	S_Shelf	KPNB1	ENSCSAT00000000621	Body	S_Shelf	2:30A2C16
cg03695739	cg03695739	13691460	CRCAACCRCCAACAACAACRCTATTAATAAACTAAATAAACACTAACTTC			II			ACAGCAGCAGCCGCAGCCGCCAACAGCAGCGCTGTTAGTGAGCTAAGTAAGCACTGACTT[CG]TAGAAAACCATAACATCGGCCATCTTGGAAAAGAGAAAAACAATGGAGTTACTTATTTAA	37	17	45759987	CGAAGTCAGTGCTTACTTAGCTCACTAACAGCGCTGCTGTTGGCGGCTGC	16	68081278	R					KPNB1	NM_002265	3'UTR			KPNB1	ENSCSAT00000000621	3'UTR		0:50
cg24106686	cg24106686	56807319	AAAAATAAACTACRATTACAAACAAAAACCRACAACAACTATAAATCCCC			II			GAGCAGGCGGAGGGGGTAAGCTGCGATTACAAGCAGGAACCGGCAGCAGCTGTGAGTCCC[CG]GCTGGGGCTAGGGCTGGGGGAGGGGAGCGGCGCCCGGGCTGGGCCCCAGGGGTCGCGGGG	37	17	45771570	CGGGGACTCACAGCTGCTGCCGGTTCCTGCTTGTAATCGCAGCTTACCCC	16	68092363	R					TBKBP1	NM_014726	TSS1500	chr17:45771107-45772993	Island				Island	0:50
cg08457495	cg08457495	29694481	AAAAATTTAAAAAACAACTCTTAAAAAAACCACAAAAAAAACCCAAACCA	61669332	AAAAATTTAAAAAACGACTCTTAAAAAAACCGCAAAAAAAACCCGAACCG	I	A	Red	CGGCCGAGCGAAAGGGGTTTAAAGGGCGGCTCTTAAAGGGGCCGCAGGAGGGGCCCGGGC[CG]ACAGAGGCACTCACCCCTTCCCCAGCCGCCTTCCATTGCGCTCACCCGGGCGCTGGGCCC	37	17	45771936	CGGCCCGGGCCCCTCCTGCGGCCCCTTTAAGAGCCGCCCTTTAAACCCCT	16	68092729	R		rs62074055			TBKBP1	NM_014726	TSS1500	chr17:45771107-45772993	Island				Island	1:27A22
cg03177231	cg03177231	44668331	TCACATAAAACACAAAAAAACTATCCAAAATATATACACACACTAAAACA	23759327	TCACGTAAAACGCGAAAAAACTATCCGAAATATATACGCGCGCTAAAACG	I	T	Red	GGGGCCCCGCTGTCTGAACTCACAGCTCCCTGCCGAGCCCCCTCTCCGGGGTGCACATAA[CG]CTCCAGCGCGCGCACACACCTCGGACAGTCCCCTCGCGTCTCACGTGACACGCGGCCCGG	37	17	45772386	CGCTCCAGCGCGCGCACACACCTCGGACAGTCCCCTCGCGTCTCACGTGA	16	68093170	F					TBKBP1	NM_014726	TSS1500	chr17:45771107-45772993	Island	TBKBP1	ENSCSAT00000000607	TSS1500	Island	1:4T45
cg25613170	cg25613170	16678429	AATAAATATAAATATATCAATCAATAAATACCTTCAAAATCACAAAAACA	72732496	AATAAATATAAATATATCAATCAATAAATACCTTCGAAATCGCAAAAACG	I	T	Red	CACGCGCTCACGCACGCGTGCACACACCAGCCTCCTGGTCGCTGCCCCACTCCGTCCCGA[CG]CCCCTGCGACCCCGAAGGCACTCATTGACTGACACACCTACACTCATTCACAGACGCACA	37	17	45772523	CGCCCCTGCGACCCCGAAGGCACTCATTGACTGACACACCTACACTCATT	16	68093309	F					TBKBP1	NM_014726	TSS200	chr17:45771107-45772993	Island	TBKBP1	ENSCSAT00000000607	TSS1500	Island	1:14T35
cg12183861	cg12183861	61793372	ACRTCAAAATACTAATATCRTCCTCRAACATAAACTCCATAATAAAAACC			II			CAGACGGCCCTGTCCACGGTTGCTCCTGCTCTCCTAGGAGGCCCCGTGTGGGCCGCGGCC[CG]GCCCTCACCATGGAGTCCATGTTCGAGGACGACATCAGCATCCTGACGCAGGAGGCCCTG	37	17	45773468	CGTCAGGATGCTGATGTCGTCCTCGAACATGGACTCCATGGTGAGGGCCG	16	68094254	R					TBKBP1;TBKBP1	NM_014726;NM_014726	1stExon;5'UTR	chr17:45773451-45773695	Island	TBKBP1	ENSCSAT00000000607	TSS200	S_Shore	3:7T0G34A6
cg26631178	cg26631178	42656301	AAACACCCTCCTCTCCAAATTCTAACCTTAATCTCATAAACTTTAAAACA	15753421	AAACGCCCTCCTCTCCAAATTCTAACCTTAATCTCGTAAACTTTAAAACG	I	A	Red	TACGGAGACATCAAGGAACGGCTGGGGGGCCTGGAGAGGGAGAACGCCACCCTCCGACGC[CG]CCTCAAAGTCTACGAGATCAAGGTCAGAACTTGGAGAGGAGGGCGCCTGATAGAGTGTAT	37	17	45773680	AGGCGCCCTCCTCTCCAAGTTCTGACCTTGATCTCGTAGACTTTGAGGCG	16	68094466	R	rs73315902				TBKBP1	NM_014726	1stExon	chr17:45773451-45773695	Island	TBKBP1	ENSCSAT00000000607	1stExon	S_Shore	3:30C17G0C0
cg26677103	cg26677103	40640391	ATAAAAAAAACAATTTCTACCCCAAAATTAATAAAAAACAACCAATAAAC			II			AAAATAGTCTTGTGGGAGGGGCAGTTTCTGCCCCAGGATTAGTAAGAGACAGCCAGTGAG[CG]ACAGCAGGGAGCCTAGTCATTATCTACCCTCTCCACCTCTCTTTTCCTGCCCTCTGAAGC	37	17	45784088	CGCTCACTGGCTGTCTCTTACTAATCCTGGGGCAGAAACTGCCCCTCCCA	16	68104769	R					TBKBP1	NM_014726	Body	chr17:45786403-45786922	N_Shelf	TBKBP1	ENSCSAT00000000607	Body	N_Shore	2:16G20G12
cg23673974	cg23673974	27620306	TTATCAATTAACACCTCCACCAACCAAAAAACCATCTTCACTTATAAAAC			II			TGGGGTTAAGTTTATCAGTTAGCACCTCCACCAGCCAGGAAACCATCTTCACTTATGGAA[CG]AGCTATTCTATGCAGCAGGGTCCCCAACCTTTTCAAAGGTGAGGACTCTTCATGGATCCC	37	17	45785206	TATCAGTTAGCACCTCCACCAGCCAGGAAACCATCTTCACTTATGGAACG	16	68105866	F					TBKBP1	NM_014726	Body	chr17:45786403-45786922	N_Shore	TBKBP1	ENSCSAT00000000607	Body	N_Shore	0:50
cg27171704	cg27171704	11602403	ACCACCCTTTATTTCCTTTCCTATAACCTAAAATTAATAAACATAAATCC			II			TGGTCATGGGGACCACCCTTTATTTCCTTTCCTGTGGCCTGGAGTTGGTGGGCATGGGTC[CG]GGCAAGCCCCTGGCGCTCCAGTTCTGAGGTCTTCTCTCTGCACCTTTGTCCCCCCACCCC	37	17	45786010	CCACCCTTTATTTCCTTTCCTGTGGCCTGGAGTTGGTGGGCATGGGTCCG	16	68106666	F					TBKBP1	NM_014726	Body	chr17:45786403-45786922	N_Shore	TBKBP1	ENSCSAT00000000607	Body	N_Shore	0:50
cg09771226	cg09771226	33759331	ACAACTAAAAAACACCAAAAAACAACACTACAAACTAAAAAACTAACACA	28650307	ACAACTAAAAAACACCGAAAAACGACGCTACGAACTAAAAAACTAACACG	I	A	Red	CTCCGGCCTCACCCTCCTGCCCGTCGCCCGTCCCGCAGCGCCGCTCGCCGGTGCCGCCGT[CG]TGCCAGTCCCCCAGCCCGCAGCGCCGTTCCCCGGTGCCCCCCAGCTGCCCGGCCCCGCAG	37	17	45786313	GCAGCTGGGGGGCACCGGGGAACGGCGCTGCGGGCTGGGGGACTGGCACG	16	68106969	R					TBKBP1	NM_014726	Body	chr17:45786403-45786922	N_Shore	TBKBP1	ENSCSAT00000000607	Body	Island	0:50
cg08452456	cg08452456	65716408	AAAATAACTACAACAACCCTAAAAACCAACCTTCACATAATAACTAAACA	12704457	AAAATAACTACGACGACCCTAAAAACCGACCTTCACGTAATAACTAAACG	I	A	Red	GGCCACCGCCGCCGCCCCCGCCGGGCGAGAGGACGCTGGCCGAGCGCGCCTACGCCAAGC[CG]CCCAGCCACCACGTGAAGGCCGGCTTCCAGGGCCGCCGCAGCTACTCTGAGCTGGCGGAG	37	17	45786439	CGCCCAGCCACCACGTGAAGGCCGGCTTCCAGGGCCGCCGCAGCTACTCT	16	68107095	F	rs4794057				TBKBP1	NM_014726	Body	chr17:45786403-45786922	Island	TBKBP1	ENSCSAT00000000607	Body	Island	1:49A0
cg19784903	cg19784903	54749304	CATAAACATAAACAATAACAACAAACAACTCAAAAATAAAAAAACCCACA	47647352	CGTAAACGTAAACGATAACGACGAACGACTCGAAAATAAAAAAACCCGCG	I	C	Grn	GGCTGTGCCCACCAGCCCGCCCAGCCCGGAGGTGGGCACCATCCGCTGCGCCTCCTTCTG[CG]CGGGCTTCCCCATCCCCGAGTCGCCCGCCGCCACCGCCTACGCCCACGCCGAGCACGCGC	37	17	45786737	CGCGGGCTTCCCCATCCCCGAGTCGCCCGCCGCCACCGCCTACGCCCACG	16	68107393	F					TBKBP1	NM_014726	Body	chr17:45786403-45786922	Island	TBKBP1	ENSCSAT00000000607	Body	Island	1:27A22
cg25958454	cg25958454	56701491	AAAATAAATAATTTATACACTAACACCCAAAAAAAACAAAACCCTCAACA	31653375	AAAATAAATAATTTATACGCTAACACCCGAAAAAAACAAAACCCTCAACG	I	A	Red	GCCCGCGTTCCGCCCACCCCGGACCGGGCCTTGAGATTGAGACCCCAGCGCCTCACCCTC[CG]TTGAGGGCCTTGCCCCTTTCGGGTGTCAGCGCACAAACTATTCACCCTCCTTGGACCCCG	37	17	45786890	AGGGTGAATAGTTTGTGCGCTGACACCCGAAAGGGGCAAGGCCCTCAACG	16	68107546	R					TBKBP1	NM_014726	Body	chr17:45786403-45786922	Island	TBKBP1	ENSCSAT00000000607	Body	S_Shore	2:5G5C38
cg13778743	cg13778743	60620412	TAAATAACTTCCTTCTCTCTCRACAATTACTAATAAAAACRATAAACTCC			II			GCTGGGGACCATAAGTGACTTCCTTCTCTCTCGACAGTTGCTGATGGAGACGGTGGGCTC[CG]ACATCCGCAGCTGCCCCCTCTGCCAGCTGGGTTTCCCTGTCGGGTACCCGGATGATGCCC	37	17	45787887	CGGAGCCCACCGTCTCCATCAGCAACTGTCGAGAGAGAAGGAAGTCACTT	16	68108545	R					TBKBP1	NM_014726	Body	chr17:45786403-45786922	S_Shore	TBKBP1	ENSCSAT00000000607	Body	S_Shore	2:18C1C29
cg04307297	cg04307297	38610326	TCTCAACTCTAAATAAAAAACAATAACCACTACCAACAACACATATCCCA	55789353	TCTCAACTCTAAATAAAAAACAATAACCGCTACCGACAACGCATATCCCG	I	C	Grn	GCCTCTCCCAGGTCTCAGCTCTGGGTGGGGAGCAGTGGCCGCTACCGACAGCGCATGTCC[CG]CTCTTATCCAACTCTTCCAGGCCCCACCTCCCTGCACCCCTCCCCTCTATAGAGCAGGGG	37	17	45789197	CGGGACATGCGCTGTCGGTAGCGGCCACTGCTCCCCACCCAGAGCTGAGA	16	68109848	R					TBKBP1	NM_014726	3'UTR	chr17:45786403-45786922	S_Shelf	TBKBP1	ENSCSAT00000000607	3'UTR	S_Shelf	2:9C3C36
cg07207652	cg07207652	67769408	AAAAATCCACTTAATACCCAAAAATCAATACCAAACAAAAAAACAAAACA	65669320	AAAAATCCGCTTAATACCCAAAAATCAATACCAAACGAAAAAACGAAACG	I	C	Grn	CAGGGAGGCGGAGGGAATCCGCTTAATACCCAGGGATCAATGCCAAGCGGGGGAGCGGGA[CG]CCGATCAGACATGTGACTCGGGAGGCATGATGAGCACGTGCAGACCCAGAACGTGTGAAG	37	17	45798257	GGGAATCCGCTTAATACCCAGGGATCAATGCCAAGCGGGGGAGCGGGACG	16	68118885	F														3:7T28C6G6
cg21030970	cg21030970	73680392	CTAACTCTCAACAAAAACATAAACCTAATTTTCCAATCCAAAAAAAAACA	33677417	CTAACTCTCGACAAAAACATAAACCTAATTTTCCAATCCGAAAAAAAACG	I	A	Red	GGAGGGGAAGCACTGACTCTCGGCAGAGGCATGAGCCTGATTTTCCAGTCCGGGGAGGGG[CG]GAGGGAGATGGCACTGGGGACGCCCGGGCGATGGGGCCTGACTCAGAGCCAGAACCACAG	37	17	45798741	CGCCCCTCCCCGGACTGGAAAATCAGGCTCATGCCTCTGCCGAGAGTCAG	16	68119360	R														1:43C6
cg03263117	cg03263117	55651439	ACAACAAAAAAACCCTATAATTCTAACTCTAAATCAAACCCCATCACCCA	27634451	ACAACGAAAAAACCCTATAATTCTAACTCTAAATCAAACCCCATCGCCCG	I	A	Red	AGGCATGAGCCTGATTTTCCAGTCCGGGGAGGGGCGGAGGGAGATGGCACTGGGGACGCC[CG]GGCGATGGGGCCTGACTCAGAGCCAGAACCACAGGGCTCCTCCGCTGTATTGTCGTCGGG	37	17	45798767	ACAGCGGAGGAGCCCTGTGGTTCTGGCTCTGAGTCAGGCCCCATCGCCCG	16	68119386	R			TRUE											0:50
cg06927323	cg06927323	10701336	AACAAATCTACTTTTCAAAAAAACTACAAACCTTACATAAAAAAATATAC			II			GAATCTGTTCAAAGCAGCTTTTCCATCCAGGTATAATAATAGATTGGAAAGTGCTGCACA[CG]TACACCCTCTCATGTAAGGCTTGCAGCCCCCCTGAAAAGTAGATCTGTTTATTTCCCCCA	37	17	45809727	ACAGATCTACTTTTCAGGGGGGCTGCAAGCCTTACATGAGAGGGTGTACG	16	68130431	R					TBX21	NM_013351	TSS1500	chr17:45810589-45811388	N_Shore	TBX21	ENSCSAT00000000599	TSS1500	N_Shore	1:23C26
cg15715716	cg15715716	30603350	AAAATCTTACTTTCTAAAAATATCAACTCCRCTACCTAACACACCAACCC			II			GCCTTTGAGCTGAGACTTCAAAGCTGGGCTGAATTTCCCCGAGGGTCCAGAAGAGAGCCA[CG]GGCTGGTGTGTCAGGCAGCGGAGCTGACACTCCCAGAAAGCAAGATCTTCGAACTACAGG	37	17	45810359	CGGGCTGGTGTGTCAGGCAGCGGAGCTGACACTCCCAGAAAGCAAGATCT	16	68131063	F					TBX21	NM_013351	TSS1500	chr17:45810589-45811388	N_Shore	TBX21	ENSCSAT00000000599	TSS1500	N_Shore	2:30G15G3
cg03396557	cg03396557	60746421	AACTAATATATCAAACAACRAAACTAACACTCCCAAAAAACAAAATCTTC			II			AGAGAGCCACGGGCTGGTGTGTCAGGCAGCGGAGCTGACACTCCCAGAAAGCAAGATCTT[CG]AACTACAGGGTGCGCGCAGGCTCTCGCTTCTCTCCACCATGGGGGGCCCTGCAGTACTCG	37	17	45810410	GCTGGTGTGTCAGGCAGCGGAGCTGACACTCCCAGAAAGCAAGATCTTCG	16	68131114	F					TBX21	NM_013351	TSS200	chr17:45810589-45811388	N_Shore	TBX21	ENSCSAT00000000599	TSS1500	N_Shore	2:27G15G6
cg08670136	cg08670136	20793500	TACRCRCACCCTATAATTCRAAAATCTTACTTTCTAAAAATATCAACTCC			II			AAGCTGGGCTGAATTTCCCCGAGGGTCCAGAAGAGAGCCACGGGCTGGTGTGTCAGGCAG[CG]GAGCTGACACTCCCAGAAAGCAAGATCTTCGAACTACAGGGTGCGCGCAGGCTCTCGCTT	37	17	45810379	GCGCGCACCCTGTAGTTCGAAGATCTTGCTTTCTGGGAGTGTCAGCTCCG	16	68131083	R					TBX21	NM_013351	TSS1500	chr17:45810589-45811388	N_Shore	TBX21	ENSCSAT00000000599	TSS1500	N_Shore	3:10G15G18A4
cg11090676	cg11090676	52664375	AATACTCACCAAAAACATAAAATTTACCTAATATTAACCACAAAAAAACA	61720308	AATACTCGCCAAAAACGTAAAATTTACCTAATATTAACCACGAAAAAACG	I	A	Red	GGGGGGCCCTGCAGTACTCGCCAAGAGCGTAGAATTTGCCTAGTATTAGCCACGAGAGGG[CG]GGGTGGGGCGAGGCGGAGCAGGGCCGAGGTGGCGGAGTGGGGGGGAGCCGGAGAGCTTCA	37	17	45810512	AGTACTCGCCAAGAGCGTAGAATTTGCCTAGTATTAGCCACGAGAGGGCG	16	68131218	F					TBX21	NM_013351	TSS200	chr17:45810589-45811388	N_Shore	TBX21	ENSCSAT00000000599	TSS1500	N_Shore	2:3C5T40
cg26281453	cg26281453	54641506	CAAAAAACTTCATAAAACCACAACAAAACACTACAACTCTAATAACAACA	39630335	CGAAAAACTTCATAAAACCACAACAAAACGCTACGACTCTAATAACAACG	I	A	Red	GTGGGGGGGAGCCGGAGAGCTTCATAAAGCCACAGCAAAGCGCTGCGACTCTAGTGACAG[CG]GCCCGCTGGAGAGGAAGCCCGAGAGCTGCCGCGCGCCTGCCGGACGAGGGCGTAGAAGCC	37	17	45810610	CGGAGAGCTTCATAAAGCCACAGCAAAGCGCTGCGACTCTAGTGACAGCG	16	68131315	F					TBX21;TBX21	NM_013351;NM_013351	1stExon;5'UTR	chr17:45810589-45811388	Island	TBX21	ENSCSAT00000000599	TSS1500	Island	1:31C18
cg02731774	cg02731774	61768458	AAACTTCATAAAACCACAACAAAACRCTACRACTCTAATAACAACRACCC			II			GGGGAGCCGGAGAGCTTCATAAAGCCACAGCAAAGCGCTGCGACTCTAGTGACAGCGGCC[CG]CTGGAGAGGAAGCCCGAGAGCTGCCGCGCGCCTGCCGGACGAGGGCGTAGAAGCCAGGCG	37	17	45810615	CGGGCCGCTGTCACTAGAGTCGCAGCGCTTTGCTGTGGCTTTATGAAGCT	16	68131320	R					TBX21;TBX21	NM_013351;NM_013351	1stExon;5'UTR	chr17:45810589-45811388	Island	TBX21	ENSCSAT00000000599	TSS1500	Island	1:26C23
cg09775582	cg09775582	61750481	CCAAATAAACATCATAAAACCAAATTACAAAAACATACTAACAAACACCA	28762422	CCGAATAAACATCGTAAAACCGAATTACGAAAACATACTAACGAACACCG	I	A	Red	TGCCAGCCCGCCCCGGATGGGCATCGTGGAGCCGGGTTGCGGAGACATGCTGACGGGCAC[CG]AGCCGATGCCGGGGAGCGACGAGGGCCGGGCGCCTGGCGCCGACCCGCAGCACCGCTACT	37	17	45810865	CGGTGCCCGTCAGCATGTCTCCGCAACCCGGCTCCACGATGCCCATCCGG	16	68131580	R					TBX21	NM_013351	1stExon	chr17:45810589-45811388	Island	TBX21	ENSCSAT00000000599	1stExon	Island	3:20T3C2T22
cg20568196	cg20568196	58708389	AAAATCACAACAAATAAACATAAACTCCAAAAAAACAACTCAACAAAACA	52668302	AAAATCGCGACGAATAAACGTAAACTCCAAAAAAACGACTCGACGAAACG	I	A	Red	GGACGAGCGTCGCGGGGGCGGCAGCCTGGGGTCTCCCTACCCGGGGGGCGCCTTGGTGCC[CG]CCCCGCCGAGCCGCTTCCTTGGAGCCTACGCCTACCCGCCGCGACCCCAGGCGGCCGGCT	37	17	45811015	CGCCCCGCCGAGCCGCTTCCTTGGAGCCTACGCCTACCCGCCGCGACCCC	16	68131730	F					TBX21	NM_013351	1stExon	chr17:45810589-45811388	Island	TBX21	ENSCSAT00000000599	1stExon	Island	3:24C6A13G4
cg03639783	cg03639783	12634311	TCTCTATCTAATACTAATTAAACTTAAACCACAACAAATAATTATTAAAC			II			GGCCGCGTGAGGACTACGCGCTACCCGCGGGACTGGAGGTGTCGGGGAAACTGAGGGTCG[CG]CTCAACAACCACCTGTTGTGGTCCAAGTTTAATCAGCACCAGACAGAGATGATCATCACC	37	17	45811239	CTCTGTCTGGTGCTGATTAAACTTGGACCACAACAGGTGGTTGTTGAGCG	16	68131954	R		rs79292878			TBX21	NM_013351	1stExon	chr17:45810589-45811388	Island	TBX21	ENSCSAT00000000599	1stExon	Island	0:50
cg20209009	cg20209009	20706356	TCAACACCAAACAAAAATAATCATCACCAAACAAAAACRATAAATACRAC			II			TCCAAGTTTAATCAGCACCAGACAGAGATGATCATCACCAAGCAGGGACGGTGAGTGCGG[CG]CGCCGGCCCTTGGGGCCTCTGTGCCCGCGCCGGAACAAGAACGTCTCGTCTGTTTTTCTG	37	17	45811322	CAGCACCAGACAGAGATGATCATCACCAAGCAGGGACGGTGAGTGCGGCG	16	68132037	F				TRUE	TBX21	NM_013351	Body	chr17:45810589-45811388	Island	TBX21	ENSCSAT00000000599	Body	Island	0:50
cg14786185	cg14786185	72602346	AAACCCAAAAAAAAACACTAAAATCTCTCTCCACTCTTTATAAACTCCCC			II			CCAGTCCTAAAGGACCCAGAAAAGAACACTGAAGTCTCTCTCCACTCTTTGTAAACTCCC[CG]GAGGTGACAGAGCCCTCATTTTTCCAGGAAGAGGTCAAGATTTTCCTGTGTGCATTGTGA	37	17	45857482	CGGGGAGTTTACAAAGAGTGGAGAGAGACTTCAGTGTTCTTTTCTGGGTC	16	68175281	R								chr17:45855552-45856022	S_Shore				S_Shore	2:25G0C23
cg11361827	cg11361827	34699459	AATCCCCRAACTCCCCCAAAACTAACRATCTTTAAATACACAAAAAAAAC			II			GTCGCCTCTGCGTTTCTCCCGCCAGCAGGAGACCGAGTCTGAGCGCAGCCGCCGACCCTG[CG]CCTTCCCTGTGCACTCAAAGACCGCCAGCTCTGGGGGAGCCCGGGGACCCACGCCGCTCT	37	17	45867446	CGCCTTCCCTGTGCACTCAAAGACCGCCAGCTCTGGGGGAGCCCGGGGAC	16	68187645	F								chr17:45867103-45867744	Island				Island	3:42T1A2A2
cg21463898	cg21463898	71774473	ACTAAATTTCAAACAAAACATAAAATAAAAACCCCACCCATCACTATTAC			II			CCCTGGCTGGCCCTGTCTATGGCGTCCTCCAGAACCCCTGCTCAAGCCTGAAAAGTTCCC[CG]CAACAGTGATGGGTGGGGCCTCCACCCCATGCCCTGCCTGAAACCCAGCCCTTGCTGATG	37	17	45888482	CTGGGTTTCAGGCAGGGCATGGGGTGGAGGCCCCACCCATCACTGTTGCG	16	68211801	R					OSBPL7	NM_145798	Body	chr17:45890956-45891165	N_Shelf				N_Shelf	3:11C0A4A32
cg22276046	cg22276046	37685411	AACRACTCRTTAAACTACACAAACATTAACACCTTAAACAAATCTTTACC			II			GCAGAGTGTTGAGCGGCTCGTTGAGCTGCACAGGCATTGACACCTTGGACAGGTCTTTGC[CG]ATGTTGTTGCGCAGAATGTTCCACAGGCTCACGTCAGCCCCAGGCCCGCTGGCCGCCGGC	37	17	45891090	CGGCAAAGACCTGTCCAAGGTGTCAATGCCTGTGCAGCTCAACGAGCCGC	16	68214521	R					OSBPL7	NM_145798	Body	chr17:45890956-45891165	Island				Island	0:50
cg00265783	cg00265783	72790432	ATCRACAAAAACCTATCCAAAATATCAATACCTATACAACTCAACRAACC			II			GGCCTGGTCCAGGAGGCTGCTGTACTCCAGCTCCTCGCAGAGCCGCTGCAGAGTGTTGAG[CG]GCTCGTTGAGCTGCACAGGCATTGACACCTTGGACAGGTCTTTGCCGATGTTGTTGCGCA	37	17	45891043	CGGCTCGTTGAGCTGCACAGGCATTGACACCTTGGACAGGTCTTTGCCGA	16	68214474	F					OSBPL7	NM_145798	Body	chr17:45890956-45891165	Island				Island	0:50
cg14295458	cg14295458	54695479	CAAAACRACCCCAAAAAAATATATTCCAAAAAAACCCATAAAACCACCCC			II			AGAATGTTCCACAGGCTCACGTCAGCCCCAGGCCCGCTGGCCGCCGGCAGGCAGCGACGG[CG]GGGTGGCCCCATGGGTCTCCCTGGAACACACCCCCCTGGGGCCGCCCTGCCATGTCACTC	37	17	45891164	CGGGGTGGCCCCATGGGTCTCCCTGGAACACACCCCCCTGGGGCCGCCCT	16	68214595	F					OSBPL7	NM_145798	Body	chr17:45890956-45891165	Island				Island	0:50
cg17956832	cg17956832	56631369	TAATACATATCCCTCAATTAATCCCRTTCCATAATAAAAACRACCAAAAC			II			ACTCTGAGCCCTGGTGCATGTCCCTCAGTTGGTCCCGTTCCATGGTGAGGGCGGCCAGGA[CG]CTGCTGAGGGAGCTGTGCACTACAGGGAGTGGGGCAGACCATCAGAGTCCTCGCTCGCTC	37	17	45893828	GGTGCATGTCCCTCAGTTGGTCCCGTTCCATGGTGAGGGCGGCCAGGACG	16	68217298	F					OSBPL7	NM_145798	Body	chr17:45890956-45891165	S_Shelf	OSBPL7	ENSCSAT00000000597	Body	S_Shelf	3:7A9C11G20
cg12380854	cg12380854	40773443	ATAAAACCTCTTACCCCAACAAATATCCATACTCTCTAACTATTAAAACC			II			CCCACTTTCAGTCATTTCCAAGACTGGGATGTGACCTCAGAAAAAGGTCCAGATAGAAGG[CG]GCTCTAACAGTCAGAGAGTATGGATATTTGCTGGGGTAAGAGGTCTTATTGCCAGCAGCC	37	17	45907760	CGGCTCTAACAGTCAGAGAGTATGGATATTTGCTGGGGTAAGAGGTCTTA	16	68230836	F				TRUE	LRRC46;MRPL10	NM_033413;NM_145255	TSS1500;Body	chr17:45908784-45909067	N_Shore	MRPL10	ENSCSAT00000000591	Body	N_Shore	0:50
cg14860614	cg14860614	55665381	CCATCCATTCTTCCAATAAAAATAACTACAACCATAACAAAAATACTACA	26795470	CCGTCCATTCTTCCGATAAAAATAACTACGACCGTAACGAAAATACTACG	I	A	Red	CGCAAGACACGCCGTGAGGACCTGGGCCACTCCTTACCCGCCTGGGGCAGGAGACCCCCT[CG]CAGCATCCCCGCCACGGCCGCAGCCATCTCCACCGGAAGAATGGACGGAAGCCGAGTGGA	37	17	45908849	CGCAGCATCCCCGCCACGGCCGCAGCCATCTCCACCGGAAGAATGGACGG	16	68231937	F					LRRC46;MRPL10	NM_033413;NM_145255	TSS1500;1stExon	chr17:45908784-45909067	Island	MRPL10;LRRC46	ENSCSAT00000000591;ENSCSAT00000000590	1stExon;TSS1500	Island	3:7A3A1T36
cg05709655	cg05709655	65778330	AAAACTAAAAATTATAAAATAACAAACCCCAAAACCAAAAACAATAAACA	59642466	AAAACTAAAAATTATAAAATAACGAACCCCGAAACCGAAAACAATAAACG	I	T	Red	GTGGAGACGGAAAGAGCTAAGGATTGTGGGGTAGCGAACCCCGGGGCCGGAAGCAGTGGG[CG]TACCCGCCGGCTGTAGCCGTAAGACGCATGCGCTAGGCCGGGCCAACGGAGCCCGCCTTT	37	17	45908966	CGCCCACTGCTTCCGGCCCCGGGGTTCGCTACCCCACAATCCTTAGCTCT	16	68232054	R					MRPL10;LRRC46	NM_145255;NM_033413	TSS200;TSS200	chr17:45908784-45909067	Island	MRPL10;LRRC46	ENSCSAT00000000591;ENSCSAT00000000590	TSS200;TSS1500	Island	0:50
cg06710522	cg06710522	41750437	AAAAATTATAAAATAACAAACCCCAAAACCAAAAACAATAAACATACCCA	44656471	AAAAATTATAAAATAACGAACCCCGAAACCGAAAACAATAAACGTACCCG	I	C	Grn	ACGGAAAGAGCTAAGGATTGTGGGGTAGCGAACCCCGGGGCCGGAAGCAGTGGGCGTACC[CG]CCGGCTGTAGCCGTAAGACGCATGCGCTAGGCCGGGCCAACGGAGCCCGCCTTTACCTCC	37	17	45908972	AAGGATTGTGGGGTAGCGAACCCCGGGGCCGGAAGCAGTGGGCGTACCCG	16	68232060	F				TRUE	MRPL10;LRRC46	NM_145255;NM_033413	TSS200;TSS200	chr17:45908784-45909067	Island	MRPL10;LRRC46	ENSCSAT00000000591;ENSCSAT00000000590	TSS200;TSS1500	Island	0:50
cg13454770	cg13454770	70797465	TAAATTTCTCTCTCCTCCTACCATCCTAAATTCTACCATCCTTAAAAACC			II			TCCTAAGTCTCTGAGTTTCTCTCTCCTCCTGCCATCCTGAGTTCTGCCATCCTTAGGGGC[CG]CCAAGACCTCTCTTTTCGTTCCTCTCCCGCCTCAGACCAGCAGCCTTTTATTTTAGATCA	37	17	45909295	CGGCCCCTAAGGATGGCAGAACTCAGGATGGCAGGAGGAGAGAGAAACTC	16	68232383	R					MRPL10;LRRC46;LRRC46	NM_145255;NM_033413;NM_033413	TSS1500;1stExon;5'UTR	chr17:45908784-45909067	S_Shore	MRPL10;LRRC46	ENSCSAT00000000591;ENSCSAT00000000590	TSS1500;TSS200	S_Shore	1:27G22
cg11029668	cg11029668	73659473	ACACAAAACCACAAAACTCTTAATAAAATAACAAAAAAAACAATCCCACA	73753360	ACGCAAAACCGCAAAACTCTTAATAAAATAACGAAAAAAACGATCCCACG	I	A	Red	CCGCAGGCGGGCACTCCGGGGGTCCCGCCCCCACTGGGAGTCCCGGCCCTTCGGAGCAGT[CG]TGGGACCGTCCCCCTCGCTACCCCACCAAGAGTCCTGCGGCCCTGCGCATGCCCAGATAC	37	17	45918458	CGTGGGACCGTCCCCCTCGCTACCCCACCAAGAGTCCTGCGGCCCTGCGC	16	68241549	F					SCRN2;SCRN2	NM_001145023;NM_138355	5'UTR;5'UTR	chr17:45918094-45918774	Island	SCRN2	ENSCSAT00000000586	Body	Island	2:11T25C12
cg24937796	cg24937796	43604420	ATTAAACAAAAACTCTCAAATAACCTAAAAAACCTTCAACCTCAAAATCA	23761342	ATTAAACGAAAACTCTCAAATAACCTAAAAAACCTTCGACCTCGAAATCG	I	A	Red	CAGGGCCGCCCCATTGGGCGGAGACTCTCAGGTGACCTGGAAGGCCTTCGGCCTCGGGGT[CG]GAGCCGGAACGGAGCCTGCAGCTCCGCCGTTTTCCACCAGGGCGCGCGCCTGCACCACTT	37	17	45918691	ATTGGGCGGAGACTCTCAGGTGACCTGGAAGGCCTTCGGCCTCGGGGTCG	16	68241782	F					SCRN2;SCRN2;SCRN2;SCRN2	NM_001145023;NM_138355;NM_001145023;NM_138355	1stExon;1stExon;5'UTR;5'UTR	chr17:45918094-45918774	Island	SCRN2	ENSCSAT00000000586	TSS200	Island	3:15C4A22C6
cg23262030	cg23262030	15667417	AATAATACAAACACACACCCTAATAAAAAACAACAAAACTACAAACTCCA	57692307	AATAATACAAACGCGCGCCCTAATAAAAAACGACGAAACTACAAACTCCG	I	T	Red	CATTGGGCGGAGACTCTCAGGTGACCTGGAAGGCCTTCGGCCTCGGGGTCGGAGCCGGAA[CG]GAGCCTGCAGCTCCGCCGTTTTCCACCAGGGCGCGCGCCTGCACCACTTCCCGGAGCAGA	37	17	45918702	CGGAGCCTGCAGCTCCGCCGTTTTCCACCAGGGCGCGCGCCTGCACCACT	16	68241793	F	rs4453543				SCRN2;SCRN2	NM_001145023;NM_138355	TSS200;TSS200	chr17:45918094-45918774	Island	SCRN2	ENSCSAT00000000586	TSS200	Island	1:6G43
cg11646887	cg11646887	25706432	CCCRCAATAACTCCRTAAAATTAACAACCTTTATCAAACCTCAAATAAAC			II			CACCACTTCCCGGAGCAGAGCGGCCTTGCGAGTCCCACCTGGCTCCCTGTCCTACCCAGG[CG]CCCATTTGAGGCCTGACAAAGGCTGCTAACCCCACGGAGTCACTGCGGGGAGCTGGAGCT	37	17	45918805	CGCCCATTTGAGGCCTGACAAAGGCTGCTAACCCCACGGAGTCACTGCGG	16	68241896	F				TRUE	SCRN2;SCRN2	NM_001145023;NM_138355	TSS200;TSS200	chr17:45918094-45918774	S_Shore	SCRN2	ENSCSAT00000000586	TSS200	Island	3:9T14T18G6
cg26888147	cg26888147	11798404	AATAAACACAAATACTCCCCCCAATAAAAACCCCAAACTCTAAAATATAC			II			CCAAGCAGCCTAGATCTATAAAAGAGGGGAGCAGAAGAAAACCTATCCAAAGCCTCTACC[CG]CATACCTCAGAGCTTGGGGCTTCCATTGGGGGGAGCATCTGTGTCCACCAGCAACACCCA	37	17	45922479	GTGGACACAGATGCTCCCCCCAATGGAAGCCCCAAGCTCTGAGGTATGCG	16	68245519	R					SP6	NM_199262	3'UTR	chr17:45924598-45925807	N_Shelf				S_Shelf	0:50
cg23391107	cg23391107	12711371	ATCTAAACACATCCTTAACACCTAAAAACCAAAACATAAAAACACCTCCA	12659347	ATCTAAACACGTCCTTAACGCCTAAAAACCAAAACATAAAAACGCCTCCG	I	A	Red	AAACCCTAGGGGCAGAAGCACTTTAAGTGGGATGAAAGGGACCCCGCCGCAGGGCGGCTC[CG]GAGGCGCTTTTATGTCCTGGTTCCCAGGCGCTAAGGACGTGTCCAGACAGCCACCACCAG	37	17	45924227	GTCTGGACACGTCCTTAGCGCCTGGGAACCAGGACATAAAAGCGCCTCCG	16	68247265	R					SP6	NM_199262	3'UTR	chr17:45924598-45925807	N_Shore				N_Shore	0:50
cg10531725	cg10531725	31726349	ACAAACTACACAAAAAAACTTCTTAATACCRATATAAATCTAAAAATAAC			II			AAGACGCGGCTGCAGACTGCACAGGGGAACTTCTTGGTGCCGGTGTGGGTCTGGAGGTGG[CG]CTGCAGCTCGTCCGAGCGCGTGAAGCGCTTGCCGCAGAAGAGCCAGTTGCACACGAAGGG	37	17	45924888	CGCCACCTCCAGACCCACACCGGCACCAAGAAGTTCCCCTGTGCAGTCTG	16	68247918	R					SP6	NM_199262	Body	chr17:45924598-45925807	Island	SP6	ENSCSAT00000019131	1stExon	Island	0:50
cg15951870	cg15951870	22689368	CTACCCCAACTATCTAAAAACAAAACAACTAAAAACTCCATATAAACCCA	44691373	CTACCCCAACTATCTAAAAACGAAACGACTAAAAACTCCATATAAACCCG	I	A	Red	CGTAGGCTTTCCCGCAGCCCGGGATGTGGCAGTTGTGCAAATGCTTCTTCTTGCCCCCAT[CG]GGCCCACATGGAGCCCCCAGTCGCTCCGCCTCCAGACAGTTGGGGCAGCGACAGACGGTC	37	17	45925060	CGGGCCCACATGGAGCCCCCAGTCGCTCCGCCTCCAGACAGTTGGGGCAG	16	68248090	F					SP6	NM_199262	Body	chr17:45924598-45925807	Island	SP6	ENSCSAT00000019131	1stExon	Island	1:10C39
cg17842670	cg17842670	62736501	AACCCCTTTTCCAAACTCCTACAACCRAACATATCACACCATTATAAATC			II			GCCCGGATGAAGGTCCCACCACGAGCCATCCTCCGCGCCTGGGTGAGTCGGCCTGAACCA[CG]ATTCATAATGGTGTGACATGTCCGGCTGCAGGAGCTTGGAAAAGGGGCCCGGGGCCAAGG	37	17	45925478	GCCCCTTTTCCAAGCTCCTGCAGCCGGACATGTCACACCATTATGAATCG	16	68248508	R					SP6	NM_199262	Body	chr17:45924598-45925807	Island	SP6	ENSCSAT00000019131	1stExon	Island	0:50
cg00598429	cg00598429	15791372	AAAACTAAAACACATTCAAAATACATTTTTTCAAAACAATCTCCATAACA	10659510	AAAACTAAAACGCGTTCGAAATACGTTTTTTCGAAACAATCTCCGTAACG	I	C	Grn	CCAAGGCCATAGGAGGCTGGGGCGCGTTCGGAGTGCGTTTTTTCGAGACAATCTCCGTAG[CG]CTCACCCCTGGCCACCCCGACCCGCGCTCCTACCTCGAGGCTGCGGCGGGCTCCGGGCAC	37	17	45928250	GAGGCTGGGGCGCGTTCGGAGTGCGTTTTTTCGAGACAATCTCCGTAGCG	16	68251297	F					SP6	NM_199262	5'UTR	chr17:45928211-45928710	Island				Island	3:11A20C4G12
cg04663203	cg04663203	19793320	CRATCCAACCRAACCCTCAAAAATTAAAAACRACCRCAAATAAAATAAAC			II			CCCGCGCTCTCTGCCTTCATCCTCTCCCCAGCGCTGCTTTTTCCCCCGGACTCGCGGCCC[CG]CCCACCTCACCTGCGGCCGCCTTTAACCCTTGAGGGCTCGGCTGGACCGGAGCCCAGCCA	37	17	45928578	GGTCCAGCCGAGCCCTCAAGGGTTAAAGGCGGCCGCAGGTGAGGTGGGCG	16	68251628	R					SP6	NM_199262	5'UTR	chr17:45928211-45928710	Island				Island	3:16T17C14T0
cg03668475	cg03668475	12756377	AAAAAAAAAAACCCAAATAAAATAATTCCCAAATTCTAAAACCCACCCCA	52716485	AAAAAAAAAAACCCGAATAAAATAATTCCCAAATTCTAAAACCCGCCCCG	I	C	Grn	CCCTCCACTCCCAGGGAGAGGGGCCCGGGTGGGGTGATTCCCAGGTTCTAAGACCCGCCC[CG]CCGGGTGGAAAACTGCCCTGGAGCTAGCTCGGTCTAGCAGAGGACGCAGGACTAAGACCC	37	17	45928784	CGGGGCGGGTCTTAGAACCTGGGAATCACCCCACCCGGGCCCCTCTCCCT	16	68251834	R					SP6	NM_199262	5'UTR	chr17:45928211-45928710	S_Shore				Island	2:1A2C45
cg03071876	cg03071876	57709446	AAAATAACTCAATTCCTTCCAAAAATATCCCTTCCCAAAACCATTCAAAC			II			GAAATGCTCAGCCTACGCACACCCTCGCCCCCGAGCACCCGGTTCTGAAGAATGGGCAGG[CG]CCTGAATGGCCCTGGGAAGGGACACTTCTGGAAGGAATTGAGCTATCCCTTGCCACCATT	37	17	45929434	GGATAGCTCAATTCCTTCCAGAAGTGTCCCTTCCCAGGGCCATTCAGGCG	16	68252468	R					SP6	NM_199262	5'UTR	chr17:45928211-45928710	S_Shore				S_Shore	1:13T36
cg09439817	cg09439817	61731505	TACCAATCCATAAAACCCAAAACTAACRACRACAATAAAAACCAAATAAC			II			ACAGCCTCTCTTACCAGTCCATGGAGCCCAGAGCTGGCGGCGGCAGTGAGGGCCAAGTGG[CG]GTGATAAAAGAGCCAGGCTTTATAAAGGAGGTGACAGGCAGTGCCAAAGGGGGAGGTGAA	37	17	45933066	CGCCACTTGGCCCTCACTGCCGCCGCCAGCTCTGGGCTCCATGGACTGGT	16	68256119	R					SP6;SP6	NM_199262;NM_199262	5'UTR;1stExon							1:29A20
cg13457515	cg13457515	53621419	AATATTTAAAACATTTATCCATAAAAAAATACCCTAATAATAATACTCCC			II			CAGAGTGGGGAGGGGAAACAAGCTGAGGAGACCACACAGGTGGAGTAAATAATGTTAATA[CG]GGAGCATTATCACTAGGGCATTTCCTCATGGATAAATGTCTCAAATACCAAAGGATGCCT	37	17	45934681	CGGGAGCATTATCACTAGGGCATTTCCTCATGGATAAATGTCTCAAATAC	16	68257754	F					SP6	NM_199262	TSS1500							0:50
cg09879253	cg09879253	19728318	AAATCTAAAAATCTAAACCRCTAAAAAACCACCTAAAAAATACAAACAAC			II			TCCCCCAACTCCAGCAGCTCACTCCCAGCGCCAGCCCTCGGATCTCAGGTTTGATGTTGC[CG]CTGCCTGCACCTTCCAGGTGGCTCCTCAGCGGCTCAGACTCCCAGACTTTCGTCTCCAGT	37	17	45935359	AGTCTGGGAGTCTGAGCCGCTGAGGAGCCACCTGGAAGGTGCAGGCAGCG	16	68258430	R														0:50
cg19773546	cg19773546	73737498	AAAACAAAACCAAAAAAAAATCATATCCAAACAAAAACTCCTACTCATCA	53789406	AAAACAAAACCAAAAAAAAATCGTATCCAAACGAAAACTCCTACTCATCG	I	A	Red	GGAGGTGAGCAGAGGGCAGGGCCAGGAGAGGATCGTGTCCAGGCGAAGACTCCTGCTCAT[CG]GACACGCCACGCTGGGAATCTGAGAATCTGTGGTGGGAATGGGCCGGGCTGGCAGGAACA	37	17	45944339	AGGGCAGGGCCAGGAGAGGATCGTGTCCAGGCGAAGACTCCTGCTCATCG	16	68267257	F														1:28G21
cg09013220	cg09013220	10622437	ATCAAACACACCACACTAAAAATCTAAAAATCTATAATAAAAATAAACCA	18671500	ATCGAACACGCCACGCTAAAAATCTAAAAATCTATAATAAAAATAAACCG	I	A	Red	AGACTCCTGCTCATCGGACACGCCACGCTGGGAATCTGAGAATCTGTGGTGGGAATGGGC[CG]GGCTGGCAGGAACAAAGGATGAAAGCGAGGTTGTGCGGCCGGCTGGGACGTACACACCCA	37	17	45944385	CGGCCCATTCCCACCACAGATTCTCAGATTCCCAGCGTGGCGTGTCCGAT	16	68267303	R														0:50
cg09243648	cg09243648	42725476	AAACAACACAATAAAACAAAATCTAACAACCTAACTAAAATCATCAACCA	73642380	AAACAACGCGATAAAACGAAATCTAACGACCTAACTAAAATCATCAACCG	I	C	Grn	GATGAAAGCGAGGTTGTGCGGCCGGCTGGGACGTACACACCCATCGCTGACGTACTTCGG[CG]GCTGATGACCTCAGCCAGGCCGTCAGACCCCGTCTTATCGCGCTGCCCCAGTGAGGGTCC	37	17	45944464	GGGCAGCGCGATAAGACGGGGTCTGACGGCCTGGCTGAGGTCATCAGCCG	16	68267382	R														0:50
cg23008871	cg23008871	23602379	AATCTACTCCTCCCAAAACCAACTTACAAACATATTAAAAAAAACCAACA	70675479	AATCTACTCCTCCCGAAACCGACTTACAAACGTATTAAAAAAAACCAACG	I	A	Red	AAACCCCGGCAGGGTCTGCTCCTCCCGGAGCCGGCTTGCAGGCGTGTTGGGGGAAGCCAG[CG]AGGTTGTTTGCCGGGAAAGGACAGTTTGGGACCCGGGAGGGGAGTTCCCTGCGTCTGGGC	37	17	45949743	CGCTGGCTTCCCCCAACACGCCTGCAAGCCGGCTCCGGGAGGAGCAGACC	16	68273207	R								chr17:45949676-45949885	Island					3:18T1A12A16
cg09065876	cg09065876	40669390	CAAAACCAACTTACAAACATATTAAAAAAAACCAACAAAATTATTTACCA	58791362	CGAAACCGACTTACAAACGTATTAAAAAAAACCAACGAAATTATTTACCG	I	A	Red	GTCTGCTCCTCCCGGAGCCGGCTTGCAGGCGTGTTGGGGGAAGCCAGCGAGGTTGTTTGC[CG]GGAAAGGACAGTTTGGGACCCGGGAGGGGAGTTCCCTGCGTCTGGGCCGTGGGGGGAGCT	37	17	45949756	CGGAGCCGGCTTGCAGGCGTGTTGGGGGAAGCCAGCGAGGTTGTTTGCCG	16	68273220	F								chr17:45949676-45949885	Island					3:5T1A12A29
cg01135546	cg01135546	67693379	AAAAAAAAATTCCCTACATCTAAACCATAAAAAAAACTACAAACCAAACA	39662448	AAAAAAAAATTCCCTACGTCTAAACCGTAAAAAAAACTACAAACCGAACG	I	A	Red	GTTTGGGACCCGGGAGGGGAGTTCCCTGCGTCTGGGCCGTGGGGGGAGCTACAGGCCGGG[CG]GGGGTGAGTAAGGCCCAGCGGACGCAGGAGGCTCAGTGGCGGCGGCGGCGGCGGCGATGG	37	17	45949828	CGCCCGGCCTGTAGCTCCCCCCACGGCCCAGACGCAGGGAACTCCCCTCC	16	68273292	R								chr17:45949676-45949885	Island					1:24T25
cg16913064	cg16913064	51670496	AAAATAAATAAAACCCAACAAACACAAAAAACTCAATAACAACAACAACA	31632473	AAAATAAATAAAACCCAACGAACGCAAAAAACTCAATAACGACGACGACG	I	A	Red	ACAGGCCGGGCGGGGGTGAGTAAGGCCCAGCGGACGCAGGAGGCTCAGTGGCGGCGGCGG[CG]GCGGCGATGGGGAGGAGGGTAATTAGCAGGGAGGCTCTCGCCACAGCACGTCCCCACAAA	37	17	45949878	CGCCGCCGCCGCCACTGAGCCTCCTGCGTCCGCTGGGCCTTACTCACCCC	16	68273343	R								chr17:45949676-45949885	Island					1:2A47
cg00117599	cg00117599	29702335	AATACTACTACTAAAAAACRAAAATCCTAAACCAAAACTTACAACACCAC			II			TGGGAGGGGCAGGTGCTGCTGCTGAAAGACGGAAATCCTGGGCCAGGGCTTGCAGCACCA[CG]GAGAGGGGTGGGCAGGAAGGCCCATAAAAAGCTGGACCTTCCCCTTCCCACCCCTCAGTC	37	17	45962589	GTGCTGCTGCTGAAAGACGGAAATCCTGGGCCAGGGCTTGCAGCACCACG	16	68285616	F														2:17T26G5
cg00458337	cg00458337	62642342	ACCAATCTAAATTTAAAACCTACACATCCCACTAACTTAAACAAAATACC			II			CTAAGGTGTAGGTGTGATTAACCTCGTTTTACTGATGAGGACATGAAGCTCAGGGAGTTT[CG]GTACCCTGCCTAAGTTAGTGGGATGTGTAGGTTTCAAACCCAGACTGGTCTGAAGCCAGA	37	17	45972499	CGGTACCCTGCCTAAGTTAGTGGGATGTGTAGGTTTCAAACCCAGACTGG	16	68296298	F					SP2	NM_003110	TSS1500	chr17:45973465-45974254	N_Shore	SP2	ENSCSAT00000000584	TSS1500	N_Shore	1:21A28
cg03968126	cg03968126	30691437	CCATACCTAATAAATAAAAAACCATCAACCTTTTATTTAATCCCTCTCTC			II			CCACTATGGTGCCGGACCCCAGTGCCTCACTGTACAAAGTCGCCCCTCCCCAGGCGACAA[CG]AGAGAGGGACTAAATAAAAGGTTGATGGCTTTCCACTCACCAGGCATGGGGTTGAGTGGC	37	17	45973027	CGAGAGAGGGACTAAATAAAAGGTTGATGGCTTTCCACTCACCAGGCATG	16	68296826	F					SP2	NM_003110	TSS1500	chr17:45973465-45974254	N_Shore	SP2	ENSCSAT00000000584	TSS1500	N_Shore	2:4C0A44
cg06175931	cg06175931	31757361	AATCCTTAAAATAAAACCCACAAATACCCCAAAAATAACATATACATTAC			II			GGCTACTGCCGAAGAGCAGGTAAAAGCTCCTGCCACACCTGGGCGAGACTGGACTTAGGG[CG]CAATGTATATGCTATTTCTGGGGCATTTGTGGGCCTCACCCTAAGGACTTCTGATTGGCT	37	17	45973153	GTCCTTAGGGTGAGGCCCACAAATGCCCCAGAAATAGCATATACATTGCG	16	68296952	R	rs34923742				SP2	NM_003110	TSS1500	chr17:45973465-45974254	N_Shore	SP2	ENSCSAT00000000584	TSS1500	N_Shore	0:50
cg24687229	cg24687229	63602399	CRCTCTACCRTCCATCAATAACATTACACAAACCTATTAATCAAATCAAC			II			TTCGGTTGGTGCGCTCTACCGTCCATCAGTGACATTGCACAGACCTATTGGTCAAATCAA[CG]TCGCTCTAGACGCCTCTGGTTGATTGGTTAATAGTGCTGTCGGTCCCCAATGTTCCAAGC	37	17	45973466	GCTCTACCGTCCATCAGTGACATTGCACAGACCTATTGGTCAAATCAACG	16	68297265	F					SP2	NM_003110	TSS200	chr17:45973465-45974254	Island	SP2	ENSCSAT00000000584	5'UTR	N_Shore	0:50
cg11178754	cg11178754	18662413	TCTACCRTCCATCAATAACATTACACAAACCTATTAATCAAATCAACRTC			II			GGTTGGTGCGCTCTACCGTCCATCAGTGACATTGCACAGACCTATTGGTCAAATCAACGT[CG]CTCTAGACGCCTCTGGTTGATTGGTTAATAGTGCTGTCGGTCCCCAATGTTCCAAGCGCT	37	17	45973469	CTACCGTCCATCAGTGACATTGCACAGACCTATTGGTCAAATCAACGTCG	16	68297268	F					SP2	NM_003110	TSS200	chr17:45973465-45974254	Island	SP2	ENSCSAT00000000584	5'UTR	N_Shore	0:50
cg13731387	cg13731387	23647360	TTAACAATTACTTAACAAACAATATCAAACTCTCAATAACAACAAAAACA	53662361	TTAACGATTACTTAACGAACGATATCAAACTCTCGATAACGACGAAAACG	I	A	Red	CGGGCTCCGGGATTGGCGGTTGCTTGGCGGGCGGTGTCAGGCTCTCGGTGGCGGCGGAGG[CG]GCGGAGGCCAGGGAGGAAGATGTCGTAATGAGCGGTGGGTCCCGGCCGCTGCCGGCGGGG	37	17	45973624	TTGGCGGTTGCTTGGCGGGCGGTGTCAGGCTCTCGGTGGCGGCGGAGGCG	16	68297423	F					SP2;SP2	NM_003110;NM_003110	5'UTR;1stExon	chr17:45973465-45974254	Island	SP2	ENSCSAT00000000584	5'UTR	Island	1:7G42
cg06437144	cg06437144	15618419	ACAATTACTTAACAAACAATATCAAACTCTCAATAACAACAAAAACAACA	69605410	ACGATTACTTAACGAACGATATCAAACTCTCGATAACGACGAAAACGACG	I	A	Red	GCTCCGGGATTGGCGGTTGCTTGGCGGGCGGTGTCAGGCTCTCGGTGGCGGCGGAGGCGG[CG]GAGGCCAGGGAGGAAGATGTCGTAATGAGCGGTGGGTCCCGGCCGCTGCCGGCGGGGTCT	37	17	45973627	CGCCGCCTCCGCCGCCACCGAGAGCCTGACACCGCCCGCCAAGCAACCGC	16	68297426	R					SP2;SP2	NM_003110;NM_003110	5'UTR;1stExon	chr17:45973465-45974254	Island	SP2	ENSCSAT00000000584	5'UTR	Island	1:4G45
cg14360917	cg14360917	63646428	CTCCTCAAACTCAACCATCTAAAACTATAAAAACAACTAATCCTACTATC			II			ATAATCTTGGTTATTTTTGTGTTATCTCAGACTCTGTGGTGGCTGGAGGGGGCAGTCCAA[CG]ACAGCAGGACCAGCTGTCCTCACAGCCTCAGATGGCTGAGTCTGAGGAGAGGAGAGGAGA	37	17	45992122	CGACAGCAGGACCAGCTGTCCTCACAGCCTCAGATGGCTGAGTCTGAGGA	16	68315204	F				TRUE	SP2	NM_003110	Body			SP2	ENSCSAT00000000584	Body		1:6T43
cg02856475	cg02856475	54633471	CAAATTTCTCCAAAAATAAATACCAAACCCCAAAACATCCACAATAACCA	19727453	CGAATTTCTCCAAAAATAAATACCAAACCCCAAAACGTCCACAATAACCG	I	A	Red	CCCAACACTGCCGGAGTCGCGTCATGCCATGCCCCCTCTCCTGCACCTCCCTGGCCCTGC[CG]GCCACTGTGGACGCCCTGGGGCTTGGCACCCACCTCTGGAGAAACTCGGGGCCACCTCCA	37	17	46005612	CGGCCACTGTGGACGCCCTGGGGCTTGGCACCCACCTCTGGAGAAACTCG	16	68328170	F					SP2	NM_003110	3'UTR							1:44G5
cg22996004	cg22996004	12683377	AAATATAAAAAAATCTCTTACAACTCAAACAAAACAAAAAATATATCCCA	34600336	AAATATAAAAAAATCTCTTACAACTCAAACGAAACGAAAAATATATCCCG	I	A	Red	TCACCTACAGGCACCTACTATGGGCCAGCCACTTAATACTGACTACTCCCCTCAAGCCCC[CG]GGACACATCCTCCGCCCCGCCTGAGCTGCAAGAGATCCTCCTATACCTTTAACCAACCTC	37	17	46018654	AGGTATAGGAGGATCTCTTGCAGCTCAGGCGGGGCGGAGGATGTGTCCCG	16	68338549	R					PNPO	NM_018129	TSS1500			PNPO	ENSCSAT00000000580	TSS1500	N_Shore	2:15A16G17
cg20292110	cg20292110	12671439	ACAAAAAAATCATTAATTAAAACTTTTCAATAACAAAACCAATTAAAACA	54604482	ACGAAAAAATCATTAATTAAAACTTTTCGATAACGAAACCAATTAAAACG	I	A	Red	TTGTCTCTCTGCTCCCGCCCCCAAAGGCGCTACCCATTGGCCGCTGGGTTCCTCTGTTCT[CG]CTCTAATTGGCCTCGTTACCGAAAAGCTCCAACCAATGACCTCTCCGTGTCTGTCTCCCT	37	17	46018809	CGCTCTAATTGGCCTCGTTACCGAAAAGCTCCAACCAATGACCTCTCCGT	16	68338704	F					PNPO	NM_018129	TSS200			PNPO	ENSCSAT00000000580	TSS1500	N_Shore	3:15T1C30A1
cg00177698	cg00177698	67608457	AACCAAACTAACAAATCCTAAATCCTCRAAACCAATAAATTTCCAAAATC			II			AATTGGCCTCGTTACCGAAAAGCTCCAACCAATGACCTCTCCGTGTCTGTCTCCCTCCTC[CG]ATCCTGGAAACTCATTGGCTCCGAGGACTTAGGACCTGTTAGCTTGGTTGGGCGACTGGC	37	17	46018875	ACCAAGCTAACAGGTCCTAAGTCCTCGGAGCCAATGAGTTTCCAGGATCG	16	68338770	R	rs7210233			TRUE	PNPO	NM_018129	TSS200			PNPO	ENSCSAT00000000580	TSS200	N_Shore	1:29T20
cg13826447	cg13826447	39730448	TAAAAATCCAAAATAAAAAATTAATTCCRAACTCAAAAAAACCCAATACC			II			CTTCCCCGGGGTAGAAGTCCAGGGTGAGAAATTGGTTCCGAACTCAAAGGAACCCAGTGC[CG]GGCCACAGCCGGGTCACGTGGCCGGCGGCCCCCCATGACGTGCTGGCTGCGGGGCGTCAC	37	17	46019006	AGAAGTCCAGGGTGAGAAATTGGTTCCGAACTCAAAGGAACCCAGTGCCG	16	68338901	F					PNPO;PNPO	NM_018129;NM_018129	5'UTR;1stExon			PNPO	ENSCSAT00000000580	TSS200	Island	1:45C4
cg23667362	cg23667362	11631477	AATAAAAAATTAATTCCRAACTCAAAAAAACCCAATACCRAACCACAACC			II			TAGAAGTCCAGGGTGAGAAATTGGTTCCGAACTCAAAGGAACCCAGTGCCGGGCCACAGC[CG]GGTCACGTGGCCGGCGGCCCCCCATGACGTGCTGGCTGCGGGGCGTCACGGCGACGTTCG	37	17	46019017	CGGCTGTGGCCCGGCACTGGGTTCCTTTGAGTTCGGAACCAATTTCTCAC	16	68338912	R					PNPO;PNPO	NM_018129;NM_018129	5'UTR;1stExon			PNPO	ENSCSAT00000000580	TSS200	Island	1:34C15
cg10154655	cg10154655	74636404	ATATAATCRCAATACTACCATAAACCTAAAACCCATACRCAAAAATTACC			II			CTCAGTCACCTGTGTGGTCGCAGTGCTGCCATGGACCTGGGACCCATGCGCAAGAGTTAC[CG]CGGGGACCGAGAGGTGCCGCCGCTAGGGCCAGGCCTCCTGCAGGGGCGGGGGAAAAGGGG	37	17	46019165	TGTGGTCGCAGTGCTGCCATGGACCTGGGACCCATGCGCAAGAGTTACCG	16	68339059	F				TRUE	PNPO	NM_018129	1stExon			PNPO	ENSCSAT00000000580	1stExon	Island	1:0C49
cg09418612	cg09418612	12757320	AATACTACCATAAACCTAAAACCCATACACAAAAATTACCACAAAAACCA	59747398	AATACTACCATAAACCTAAAACCCATACGCAAAAATTACCGCGAAAACCG	I	A	Red	CTGTGTGGTCGCAGTGCTGCCATGGACCTGGGACCCATGCGCAAGAGTTACCGCGGGGAC[CG]AGAGGTGCCGCCGCTAGGGCCAGGCCTCCTGCAGGGGCGGGGGAAAAGGGGTCCCCGGAG	37	17	46019174	CGGTCCCCGCGGTAACTCTTGCGCATGGGTCCCAGGTCCATGGCAGCACT	16	68339068	R					PNPO	NM_018129	1stExon			PNPO	ENSCSAT00000000580	1stExon	Island	0:50
cg24140204	cg24140204	61661335	TAAACCTAAAACCCATACACAAAAATTACCACAAAAACCAAAAAATACCA	37793454	TAAACCTAAAACCCATACGCAAAAATTACCGCGAAAACCGAAAAATACCG	I	C	Grn	GCAGTGCTGCCATGGACCTGGGACCCATGCGCAAGAGTTACCGCGGGGACCGAGAGGTGC[CG]CCGCTAGGGCCAGGCCTCCTGCAGGGGCGGGGGAAAAGGGGTCCCCGGAGTCATCTACAG	37	17	46019184	TGGACCTGGGACCCATGCGCAAGAGTTACCGCGGGGACCGAGAGGTGCCG	16	68339078	F					PNPO	NM_018129	Body			PNPO	ENSCSAT00000000580	Body	Island	0:50
cg15769424	cg15769424	32613436	AACCAAAAACACAAATATATACAACAACCAAAAAAAACTACAAATTATCA	48724356	AACCGAAAACGCAAATATATACGACAACCGAAAAAAACTACGAATTATCG	I	A	Red	GCAACTTCTAGCCGGCCTCCCCCTTCATCGGCTTGGGCCGCGTCCCAGTGAAACTGTGGT[CG]ATAACCCGTAGCCTCTCCCGGTTGCCGCACATATTTGCGCTCTCGGTTCCTCCTCTTCCC	37	17	46026892	AACCGAGAGCGCAAATATGTGCGGCAACCGGGAGAGGCTACGGGTTATCG	16	68349045	R	rs59774205													2:9A15C24
cg18052778	cg18052778	32800305	AAAAAATAAAAACCACRCTAACAAAAAACCCTAACCTCTTTAATAATCAC			II			CAGGGAGCCAAGAGGTGCTAGCACCCTCCTCAGCCCTTCACTTTGATGACCGTCCTTCCT[CG]TGATCATCAAAGAGGTTAGGGTTCTCTGCCAGCGTGGCTCTCACTTTCTTCTTCTCCTTG	37	17	46030312	GAAAGTGAGAGCCACGCTGGCAGAGAACCCTAACCTCTTTGATGATCACG	16	68352789	R					PRR15L	NM_024320	Body			PRR15L	ENSCSAT00000019132	1stExon		2:13A29G6
cg03496533	cg03496533	40763318	CTACAACAAAACAAATAACAACTCTTACACCTATTTCTCTTACACCTAAC			II			GCCTCCGGGCTGCTGTATCAGGCAAGGCTCAGCCAGGAGAGGTGGGTAGGAGCAGCTGCA[CG]TCAGGTGCAAGAGAAACAGGTGCAAGAGCTGTTACCTGCTCTGCTGCAGCTCCTGGAGTC	37	17	46035183	TGCAGCAGAGCAGGTAACAGCTCTTGCACCTGTTTCTCTTGCACCTGACG	16	68357625	R					PRR15L	NM_024320	TSS200							2:26G6G16
cg15738800	cg15738800	44705496	TAATAAATATTCATCAACTTAAACCRACCTCTACTTCTATTTACTTAACC			II			GCTGTTACCTGCTCTGCTGCAGCTCCTGGAGTCAAGGTGAACCTGAAACCCAGCCCCTCC[CG]GCTAAGTAAACAGAAGCAGAGGCCGGCTCAAGCTGATGAATATTCATCATGCCAGAAATC	37	17	46035272	GATGAATATTCATCAGCTTGAGCCGGCCTCTGCTTCTGTTTACTTAGCCG	16	68357714	R					PRR15L	NM_024320	TSS200							3:25T6G16T0
cg18988110	cg18988110	47714480	CCTACRTAACRATCCCTAAAAAACCCTAACTTCTAAATAAATACAAAAAC			II			ACAGAAGCAGAGGCCGGCTCAAGCTGATGAATATTCATCATGCCAGAAATCCAATCCCAG[CG]CCCCTGCATCCACCCAGAAGCCAGGGTTCTCCAGGGACCGCCACGCAGGAGGAGGGAATC	37	17	46035343	CGCCCCTGCATCCACCCAGAAGCCAGGGTTCTCCAGGGACCGCCACGCAG	16	68357785	F				TRUE	PRR15L	NM_024320	TSS1500							1:29C20
cg05099221	cg05099221	31722493	TACTCTTACAAATAACTCCRTATCTAAAAAACRTTATTTTACAACCACCC			II			TCAGCCAGGGCTGCTCTTGCAGATGGCTCCGTGTCTGGGGAGCGTTGTTTTGCAGCCACC[CG]GAGGTGGCCTGTCCTATTTGCGCTTGCATTCTCTCTCCCCTCGGATGGGCATCGCTGGAG	37	17	46036365	CGGGTGGCTGCAAAACAACGCTCCCCAGACACGGAGCCATCTGCAAGAGC	16	68358804	R					PRR15L	NM_024320	TSS1500							2:21C0T27
cg04511702	cg04511702	35758339	AAACACTAAATATATAACAAATATTTTCCACTCTCCAACRATACCCATCC			II			GTTGTTTTGCAGCCACCCGGAGGTGGCCTGTCCTATTTGCGCTTGCATTCTCTCTCCCCT[CG]GATGGGCATCGCTGGAGAGTGGAAAACATCTGCTACATACTCAGTGTCTCTGCCACTTCC	37	17	46036408	CGGATGGGCATCGCTGGAGAGTGGAAAACATCTGCTACATACTCAGTGTC	16	68358845	F					PRR15L	NM_024320	TSS1500							3:12T16G6G13
cg14210494	cg14210494	68779412	ATAACAAATACCACAAAAAACCTACACACTACTCTAAATAATAAAACRAC			II			GGAGGCAAAGCATGACAAGTGCCACAAGAGACCTGCACACTGCTCTGGATGGTAAAGCGA[CG]CAAGGAGGGAAGAAGGTATTTGCAACGGCCTCCCAGATCGGCGCTAGGACCCCGCCAGCA	37	17	46048073	TGACAAGTGCCACAAGAGACCTGCACACTGCTCTGGATGGTAAAGCGACG	16	68370577	F					CDK5RAP3	NM_176096	TSS1500	chr17:46048069-46048823	Island	CDK5RAP3	ENSCSAT00000000581	5'UTR	N_Shore	2:23T21T4
cg13761780	cg13761780	47751392	ATAAACRAAACTTAAAACCTAAATAAAACRTAAACCCTAATTAACTATAC			II			CGGAGCCTGGGGTGGGCGGGGCTTGAGGCCTGAGTGGAGCGTAAACCCTGATTGGCTGTA[CG]GAAGGCGGCGACGTGGCCGAAGGATGCCCGTTTGTGTCTAAACGGAGGCTCGGCCACAAC	37	17	46048385	TGGGCGGGGCTTGAGGCCTGAGTGGAGCGTAAACCCTGATTGGCTGTACG	16	68370890	F					CDK5RAP3	NM_176096	TSS200	chr17:46048069-46048823	Island	CDK5RAP3	ENSCSAT00000000581	5'UTR	Island	2:11G19T18
cg00732428	cg00732428	10605500	AAACTTAAAACCTAAATAAAACRTAAACCCTAATTAACTATACRAAAAAC			II			TGGGGTGGGCGGGGCTTGAGGCCTGAGTGGAGCGTAAACCCTGATTGGCTGTACGGAAGG[CG]GCGACGTGGCCGAAGGATGCCCGTTTGTGTCTAAACGGAGGCTCGGCCACAACGCCACTG	37	17	46048392	GGCTTGAGGCCTGAGTGGAGCGTAAACCCTGATTGGCTGTACGGAAGGCG	16	68370897	F					CDK5RAP3	NM_176096	TSS200	chr17:46048069-46048823	Island	CDK5RAP3	ENSCSAT00000000581	5'UTR	Island	2:4G19T25
cg19715081	cg19715081	49602312	TTAAAACCTAAATAAAACATAAACCCTAATTAACTATACAAAAAACAACA	12804400	TTAAAACCTAAATAAAACGTAAACCCTAATTAACTATACGAAAAACGACG	I	A	Red	GGTGGGCGGGGCTTGAGGCCTGAGTGGAGCGTAAACCCTGATTGGCTGTACGGAAGGCGG[CG]ACGTGGCCGAAGGATGCCCGTTTGTGTCTAAACGGAGGCTCGGCCACAACGCCACTGGAT	37	17	46048395	CGCCGCCTTCCGTACAGCCAATCAGGGTTTACGCTCCACTCAGGCCTCAA	16	68370900	R					CDK5RAP3	NM_176096	TSS200	chr17:46048069-46048823	Island	CDK5RAP3	ENSCSAT00000000581	5'UTR	Island	2:1G19T28
cg00968012	cg00968012	12750319	AAATAAAACATAAACCCTAATTAACTATACAAAAAACAACAACATAACCA	10796427	AAATAAAACGTAAACCCTAATTAACTATACGAAAAACGACGACGTAACCG	I	A	Red	GGCTTGAGGCCTGAGTGGAGCGTAAACCCTGATTGGCTGTACGGAAGGCGGCGACGTGGC[CG]AAGGATGCCCGTTTGTGTCTAAACGGAGGCTCGGCCACAACGCCACTGGATTGGTGGTAG	37	17	46048404	CGGCCACGTCGCCGCCTTCCGTACAGCCAATCAGGGTTTACGCTCCACTC	16	68370909	R					CDK5RAP3	NM_176096	TSS200	chr17:46048069-46048823	Island	CDK5RAP3	ENSCSAT00000000581	5'UTR	Island	1:12T37
cg12642246	cg12642246	56719494	CACTCCACTTTTCATTTTAATAAAAAATCATTACRAAAATCAACRCCAAC			II			GGGGTGGCTGGCAATTCGATTTTAATTTCATAGCAGAGCAGTTGATTCATGGCTCTTTGT[CG]CTGGCGTTGACTCCCGTAATGACTTTCCATCAAAATGAAAAGTGGAGTGACACCACTCAT	37	17	46059753	CGCTGGCGTTGACTCCCGTAATGACTTTCCATCAAAATGAAAAGTGGAGT	16	68382596	F														0:50
cg19585797	cg19585797	66611451	RAACAAATTAAACCCAAACCCTTAACTCTCTCCTAACAAAAAACTTAAAC			II			CTGTGATTAACGGGCAAATTAAACCCAAGCCCTTAACTCTCTCCTGGCAGAGGACTTGAA[CG]CAGAGCCCTGGGCCAGTGAGGTTGGAGGGAGGTAGTTGCATCTGTACCTGGGGACCAGGA	37	17	46065327	GGCAAATTAAACCCAAGCCCTTAACTCTCTCCTGGCAGAGGACTTGAACG	16	68388170	F														1:0C49
cg02694732	cg02694732	26679409	AACAACCATAACCATACCCRACCAATTTTTTATTTATAAAAACAAATCTC			II			CTGGGACCACAGGCAGCCATAACCATGCCCGGCCAATTTTTTATTTGTAGAGACAGGTCT[CG]CTATGTTGCCCAGGCTGATAAACTTTATTTTTATCTTTTTTAGAGATGAGATCTTGCTGT	37	17	46087057	GCAGCCATAACCATGCCCGGCCAATTTTTTATTTGTAGAGACAGGTCTCG	16	68410530	F								chr17:46089636-46089851	N_Shelf					3:8G8T5T26
cg04538800	cg04538800	57622463	ACCATCCTTAATAAATAACTCAAACAAACACCAAAACRCATCAAAAAAAC			II			ACCCCAGCCAGGCTCCAGCGGTCCCCTCTCTTCCATCCCGCCATCTCTCTGAGGGGCTTG[CG]TCTCCCTGATGCGCTCTGGTGTCTGTCTGAGCCATCCATCAAGGATGGCAGGCTGGGGGA	37	17	46089331	CCATCCTTGATGGATGGCTCAGACAGACACCAGAGCGCATCAGGGAGACG	16	68412784	R								chr17:46089636-46089851	N_Shore					1:46G3
cg08439109	cg08439109	67731332	TTTCCCCCAACCTACCATCCTTAATAAATAACTCAAACAAACACCAAAAC			II			TCCAGCGGTCCCCTCTCTTCCATCCCGCCATCTCTCTGAGGGGCTTGCGTCTCCCTGATG[CG]CTCTGGTGTCTGTCTGAGCCATCCATCAAGGATGGCAGGCTGGGGGAAACATGAAAAAGA	37	17	46089344	CGCTCTGGTGTCTGTCTGAGCCATCCATCAAGGATGGCAGGCTGGGGGAA	16	68412797	F								chr17:46089636-46089851	N_Shore					1:33G16
cg23363877	cg23363877	16767446	ATACATTTACRACCCCTCATTAAACAATTAACCTAATTTATTTCTTTTTC			II			CGCATTAATAAATACATTTGCGGCCCCTCATTGGACAGTTGGCCTAATTTGTTTCTTTTT[CG]CGGGGTGGGGGGAGCAGCCGCGCCCGCGCCCCCTGGCTCCCAGCAGCCCTGTGCAAAGCA	37	17	46089637	TACATTTGCGGCCCCTCATTGGACAGTTGGCCTAATTTGTTTCTTTTTCG	16	68413090	F								chr17:46089636-46089851	Island					0:50
cg19177465	cg19177465	38743402	RTCTACRACRAAACATCTACTTTACACAAAACTACTAAAAACCAAAAAAC			II			CATTGGACAGTTGGCCTAATTTGTTTCTTTTTCGCGGGGTGGGGGGAGCAGCCGCGCCCG[CG]CCCCCTGGCTCCCAGCAGCCCTGTGCAAAGCAGATGTTCCGCCGCAGACGCGGAGCTGCG	37	17	46089665	TCTGCGGCGGAACATCTGCTTTGCACAGGGCTGCTGGGAGCCAGGGGGCG	16	68413118	R								chr17:46089636-46089851	Island					2:23G23G2
cg00053010	cg00053010	69695424	AACACTACAAAAATAAAAATAATCACTAAACAAACAAAACAACATACTCA	63688473	AACACTACGAAAATAAAAATAATCACTAAACGAACGAAACAACGTACTCG	I	A	Red	CTAGCCGCGCGCCCCGGAGGCCGCGGTTGCCATGGCGACGGCGGGGCCGCCTGCTGTCGC[CG]AGCACGCTGTCTCGCCCGCTCAGTGATTACCTCCATCTCCGCAGTGTTCGCCATACGGCC	37	17	46089788	AACACTGCGGAGATGGAGGTAATCACTGAGCGGGCGAGACAGCGTGCTCG	16	68413241	R	rs35662223							chr17:46089636-46089851	Island					0:50
cg00940020	cg00940020	64699336	ACCCCCRAAAAACTAAACCTACAAACTCAAAATCCTCTAAAAAAAACAAC			II			TCTCCGCCTCAGCCCCCGGAAAGCTGGGCCTGCAAACTCAGGGTCCTCTGGAAGGGGCAG[CG]CCCTTCCTTGCCGGCCCTCCCGGGTCCTCTGGCAGTGCTGCGCAGCCCGCTCTGCGCTGT	37	17	46101547	CCCCCGGAAAGCTGGGCCTGCAAACTCAGGGTCCTCTGGAAGGGGCAGCG	16	68425843	F								chr17:46100797-46102904	Island				Island	3:5A21G8G13
cg15602326	cg15602326	69750410	ATATTTACATAACTATATCATTTTCTCTAATTACAAAAATAATCAAACCC			II			TTACAATGTAAATGTTTACATAACTATATCATTTTCTCTAATTGCAGAAGTAGTCAAGCC[CG]TTATAAATGTCCAATCTTAAACAGTTTTATAATGTAGGACTTGAAAGCCGCAGGGACAAC	37	17	46102328	CGGGCTTGACTACTTCTGCAATTAGAGAAAATGATATAGTTATGTAAACA	16	68426623	R								chr17:46100797-46102904	Island				Island	2:13G18T17
cg00712686	cg00712686	51711467	TAAACCACCAACTACAATCCACAAAAAATCAAAAAAAACAAACTATCCCA	67801375	TAAACCACCAACTACAATCCGCAAAAAATCGAAAAAAACGAACTATCCCG	I	A	Red	CGGGGTGGAACGTGAGCCACCAGCTGCAGTCCGCAAAGGATCGAGGGAAACGAGCTGTCC[CG]GGACGCAACGCTAGACAAGCTCAGGGACGCATTTACAGGGACGCAGAAAGTGTACGCGTC	37	17	46102784	TGAGCCACCAGCTGCAGTCCGCAAAGGATCGAGGGAAACGAGCTGTCCCG	16	68427053	F								chr17:46100797-46102904	Island				Island	0:50
cg23959187	cg23959187	25712330	AAATAAAAATTATATAACCTTTCTAAACRACACRACTTCCCTTCTCTATC			II			CAGGGACGCAGAAAGTGTACGCGTCAGAGAGTGGAAAGGAGAAAACAGGTTCTGGGACGG[CG]ACAGAGAAGGGAAGTCGTGTCGCCCAGAAAGGCTATACAATCTCCACCCTTCCCGTTTGT	37	17	46102881	GGTGGAGATTGTATAGCCTTTCTGGGCGACACGACTTCCCTTCTCTGTCG	16	68427152	R	rs33983467							chr17:46100797-46102904	Island				Island	0:50
cg03569507	cg03569507	34624459	AAAAACCTTCCCTCTACACCATCAAAACTATTTTCATCCTAAATAATAAC			II			AGTGGGAACTGTGTCCCTCATGGGTGGGGTCAGAGGTTACCTTGGCCAGCAGCCGGCGCC[CG]TCATTATCTAGGATGAAAACAGCCTTGATGGTGTAGAGGGAAGGTTCCTGCAACTGACAC	37	17	46114237	GGAACCTTCCCTCTACACCATCAAGGCTGTTTTCATCCTAGATAATGACG	16	68438667	R					COPZ2	NM_016429	Body	chr17:46114573-46115059	N_Shore	COPZ2	ENSCSAT00000000570	Body	N_Shore	0:50
cg21384971	cg21384971	22734314	AAATCCTTCCAAACCCAAATTCTATCATACACTAACTACTCCAAAACCCA	50809426	AAATCCTTCCGAACCCAAATTCTATCATACACTAACTACTCCAAAACCCG	I	A	Red	GTTGGGTGCAGAAGGTCCTTCCGGGCCCAAGTTCTGTCATGCACTGACTGCTCCAGAGCC[CG]AGTCGGAGTGTATCACAGAACCTGGGCCGGGGGGGACAGCGGGCCGAGCCTCCTTCTTCC	37	17	46114574	CGGGCTCTGGAGCAGTCAGTGCATGACAGAACTTGGGCCCGGAAGGACCT	16	68439004	R					COPZ2;MIR152	NM_016429;NR_029687	Body;Body	chr17:46114573-46115059	Island	COPZ2;ENSCSAG00000025313	ENSCSAT00000000570;ENSCSAT00000025403	Body;1stExon	N_Shore	1:40G9
cg06598332	cg06598332	52603319	AAAAAAACCTATCCTAAATCCATCAACACAAAACTAAAATTCTAAATCCA	13671460	AAAAAAACCTATCCTAAATCCGTCGACGCGAAACTAAAATTCTAAATCCG	I	T	Red	GACAGGCCACTCCTTACCCTCCCCGCGGAATCGCAACTCACCCGCCACCCCCACTCCAAA[CG]GACCCAGAACTTCAGCCCCGCGCCGACGGACTCAGGACAGGCCTCCTCTCCGGTCGGCGC	37	17	46114811	CGGACCCAGAACTTCAGCCCCGCGCCGACGGACTCAGGACAGGCCTCCTC	16	68439247	F					MIR152;COPZ2	NR_029687;NM_016429	TSS200;Body	chr17:46114573-46115059	Island	COPZ2;ENSCSAG00000025313	ENSCSAT00000000570;ENSCSAT00000025403	Body;TSS200	Island	0:50
cg09111258	cg09111258	61770380	TTTCCTCCCRAATCCTAAAACCAATCAAAAATAACACAAAATTCCCAACC			II			TGGGACGAACTTTTCCTCCCGGGTCCTGGGGCCAGTCAGGGGTGACACAAAGTTCCCAGC[CG]CCGGGCGCGCGAGTTCTGAGTTGGCTGCTCCCCCTAACCCTGCTCTGTCCCTGCCCAGCT	37	17	46114933	TTCCTCCCGGGTCCTGGGGCCAGTCAGGGGTGACACAAAGTTCCCAGCCG	16	68439369	F					COPZ2;MIR152	NM_016429;NR_029687	Body;TSS1500	chr17:46114573-46115059	Island	COPZ2;ENSCSAG00000025313	ENSCSAT00000000570;ENSCSAT00000025403	Body;TSS1500	Island	1:21G28
cg02742085	cg02742085	25620302	ACTAACACACACCAAAACCACAAACCAAAAAACAAACAAAAAACAAAACA	18612429	ACTAACGCACACCAAAACCACAAACCGAAAAACAAACAAAAAACAAAACG	I	A	Red	CTTCCCGAGTCCCTTACATCCCCGAACTCTGCATCCTCAGGGTGCCCCAAGACCAGCCCT[CG]TCCTGCTTCCTGCCTGCTCTCCGGCCTGTGGCTTTGGTGTGCGCCAGTGTCTATAGGCTG	37	17	46115407	ACTGGCGCACACCAAAGCCACAGGCCGGAGAGCAGGCAGGAAGCAGGACG	16	68439844	R					MIR152;COPZ2	NR_029687;NM_016429	TSS1500;TSS1500	chr17:46114573-46115059	S_Shore	COPZ2;ENSCSAG00000025313	ENSCSAT00000000570;ENSCSAT00000025403	TSS1500;TSS1500	S_Shore	2:44A2G2
cg06069861	cg06069861	28781328	TTCCRAAATCCCACTAAAAAATCTAATTTAATAACCCTAAAATAACRACC			II			ATTCCCTAAATGGGGTCTTCGCATCAGCTGCGTTAAAATCACCCCAGCAGGCAGGTTATC[CG]GCCGCCACTCCAGGGTCATTAAATCAGACTCTCCAGTGGGACCTCGGAATTCGTAGCTTA	37	17	46124725	CGGCCGCCACTCCAGGGTCATTAAATCAGACTCTCCAGTGGGACCTCGGA	16	68448627	F		rs75221096			NFE2L1	NM_003204	TSS1500	chr17:46125046-46126233	N_Shore	ENSCSAG00000027193;NFE2L1	ENSCSAT00000027283;ENSCSAT00000000568	TSS1500;TSS1500	N_Shore	1:20C29
cg05340686	cg05340686	55685496	RTTAATTTACTCCCAACATCACTTAAAAAACTTACTAAACTACRAATTCC			II			GCAGGCAGGTTATCCGGCCGCCACTCCAGGGTCATTAAATCAGACTCTCCAGTGGGACCT[CG]GAATTCGTAGCTTAGCAAGCTCCCCAAGTGATGCTGGGAGTAAACTAACGTTTGAGAGTC	37	17	46124771	CGGAATTCGTAGCTTAGCAAGCTCCCCAAGTGATGCTGGGAGTAAACTAA	16	68448673	F					NFE2L1	NM_003204	TSS1500	chr17:46125046-46126233	N_Shore	ENSCSAG00000027193;NFE2L1	ENSCSAT00000027283;ENSCSAT00000000568	TSS1500;TSS1500	N_Shore	2:12T27G9
cg06740897	cg06740897	16676393	CTCCAATCCCATCTAATTATATTACCAAAACATATTTATAACTCTCAAAC			II			AGTGGGACCTCGGAATTCGTAGCTTAGCAAGCTCCCCAAGTGATGCTGGGAGTAAACTAA[CG]TTTGAGAGTCACAAACATGTTTTGGCAATATAACCAGATGGGACTGGAGAAATTAAAAAA	37	17	46124821	CGTTTGAGAGTCACAAACATGTTTTGGCAATATAACCAGATGGGACTGGA	16	68448723	F	rs72823595			TRUE	NFE2L1	NM_003204	TSS1500	chr17:46125046-46126233	N_Shore	ENSCSAG00000027193;NFE2L1	ENSCSAT00000027283;ENSCSAT00000000568	TSS1500;TSS1500	N_Shore	1:27A22
cg16989148	cg16989148	17697464	AAATACACTCAACCATTAAACCCTCTCTACTACCAATCAAAAAAACATCC			II			CGGGGATGAGGAGGTACACTCAGCCATTGGGCCCTCTCTGCTGCCAATCAGAGGGACATC[CG]TCGACGGCCCCGGCCTCGGCTCGTTGATTGGAGAAACTGTTCCTAGGGTGTTTGCGGCGG	37	17	46125619	CGGATGTCCCTCTGATTGGCAGCAGAGAGGGCCCAATGGCTGAGTGTACC	16	68449510	R					NFE2L1	NM_003204	TSS200	chr17:46125046-46126233	Island	ENSCSAG00000027193;NFE2L1	ENSCSAT00000027283;ENSCSAT00000000568	TSS200;TSS1500	Island	0:50
cg04977109	cg04977109	52665303	ACACTCAACCATTAAACCCTCTCTACTACCAATCAAAAAAACATCCATCA	34601318	ACACTCAACCATTAAACCCTCTCTACTACCAATCAAAAAAACATCCGTCG	I	A	Red	GGATGAGGAGGTACACTCAGCCATTGGGCCCTCTCTGCTGCCAATCAGAGGGACATCCGT[CG]ACGGCCCCGGCCTCGGCTCGTTGATTGGAGAAACTGTTCCTAGGGTGTTTGCGGCGGGCG	37	17	46125622	ACACTCAGCCATTGGGCCCTCTCTGCTGCCAATCAGAGGGACATCCGTCG	16	68449513	F					NFE2L1	NM_003204	TSS200	chr17:46125046-46126233	Island	ENSCSAG00000027193;NFE2L1	ENSCSAT00000027283;ENSCSAT00000000568	TSS200;TSS1500	Island	0:50
cg02997574	cg02997574	36705461	ACAAAACCAAAACTCAAACTTAAAACCTACTATAAAAACAACAACAAACA	35788342	ACGAAACCGAAACTCGAACTTAAAACCTACTATAAAAACAACGACGAACG	I	C	Grn	GCGGTGGCGGCGGCGAGGCCGGGACTCGGGCTTAGGGCCTGCTGTGGAGGCAGCGGCGGA[CG]CCGAGCTAAGCAGTGGGTATCGGGCACATTCCTTTCCCAGAAGGGAGGGTTGCAGCGCCG	37	17	46125811	GCGAGGCCGGGACTCGGGCTTAGGGCCTGCTGTGGAGGCAGCGGCGGACG	16	68449699	F					NFE2L1;NFE2L1	NM_003204;NM_003204	5'UTR;1stExon	chr17:46125046-46126233	Island	NFE2L1	ENSCSAT00000000568	TSS200	Island	1:35C14
cg03777405	cg03777405	61689416	AAACCTACTATAAAAACAACAACAAACACCAAACTAAACAATAAATATCA	32793486	AAACCTACTATAAAAACAACGACGAACGCCGAACTAAACAATAAATATCG	I	A	Red	GACTCGGGCTTAGGGCCTGCTGTGGAGGCAGCGGCGGACGCCGAGCTAAGCAGTGGGTAT[CG]GGCACATTCCTTTCCCAGAAGGGAGGGTTGCAGCGCCGCGGGGCCGAGGCTTATGGGGCG	37	17	46125833	GGGCCTGCTGTGGAGGCAGCGGCGGACGCCGAGCTAAGCAGTGGGTATCG	16	68449721	F				TRUE	NFE2L1	NM_003204	5'UTR	chr17:46125046-46126233	Island	NFE2L1	ENSCSAT00000000568	TSS200	Island	2:13C27C8
cg20651417	cg20651417	22709375	ATAAAACTAAATCTAAATATAAACAAAACTAAACCCCAAAATAATCTCCC			II			AGTTTGATTGGGGTACGGGTGGACGTGGATACTTACCTGACCTCACAGCTTCCCCCACTC[CG]GGAGATCATCCTGGGGCCCAGTTCTGCCTATACTCAGACCCAGTTCCACAACCTGAGGAA	37	17	46128598	CGGGAGATCATCCTGGGGCCCAGTTCTGCCTATACTCAGACCCAGTTCCA	16	68452807	F	rs34230500				NFE2L1	NM_003204	Body	chr17:46125046-46126233	S_Shelf	NFE2L1	ENSCSAT00000000568	Body	S_Shelf	0:50
cg01518723	cg01518723	73670399	TACRAAAAAAATATCTACCCAATCCTAAATAAACTAAATAAACAAAATAC			II			CCCAGAGAATCTGCGGGAGAAGTGTCTGCCCAGTCCTGAGTGGGCTGGATGAGCAAGATG[CG]ACAGGAGGGAGGAGAGTGGCACCCCTTCCCCCAGGGCTCTCACTGCGCCACCCCAGCTGA	37	17	46131583	CGCATCTTGCTCATCCAGCCCACTCAGGACTGGGCAGACACTTCTCCCGC	16	68455798	R					NFE2L1	NM_003204	Body			NFE2L1	ENSCSAT00000000568	Body		1:7G42
cg27050612	cg27050612	42722483	AAAAAAAAAAATCCCTACATTTCCAACCACCTAATACAACCAATAACAAC			II			TACTCTTGCTGCCAGCTGGGGAATGGGGAATGGCTATAGGAAGGGCTGGAGACAGCATGG[CG]TTGTCATTGGTTGCATCAGGTGGTTGGAAATGCAGGGATTTTCCTCTCTAGCCCACCCCA	37	17	46133198	GAGAGGAAAATCCCTGCATTTCCAACCACCTGATGCAACCAATGACAACG	16	68457406	R					NFE2L1	NM_003204	Body	chr17:46136649-46136969	N_Shelf	NFE2L1	ENSCSAT00000000568	Body	N_Shelf	0:50
cg05357619	cg05357619	25773406	AACATAAAATCTTACCACTACTATTCCAAATCAAATAATAACTCTATCCC			II			AGTGCCTAGTGAGAGTGAGCCCCCTGCTCTTCAAAACAACCTCTTGTCTCCTCTTCTGAC[CG]GGACAGAGTCACCATTTGATTTGGAACAGCAGTGGCAAGATCTCATGTCCATCATGGAAA	37	17	46134798	CGGGACAGAGTCACCATTTGATTTGGAACAGCAGTGGCAAGATCTCATGT	16	68459002	F		rs2229368			NFE2L1	NM_003204	Body	chr17:46136649-46136969	N_Shore	NFE2L1	ENSCSAT00000000568	Body	N_Shore	0:50
cg05009662	cg05009662	20604479	TAAACTACTATCCAAATACCAATTAAATAAAACCCAACTAAACCTCATCC			II			GAGGAGTTCAATGAACTGCTGTCCAAATACCAGTTGAGTGAAGCCCAGCTGAGCCTCATC[CG]AGACATCCGGCGCCGGGGCAAGAACAAGATGGCGGCGCAGAACTGCCGCAAGCGCAAGCT	37	17	46136650	CGGATGAGGCTCAGCTGGGCTTCACTCAACTGGTATTTGGACAGCAGTTC	16	68460837	R					NFE2L1	NM_003204	Body	chr17:46136649-46136969	Island	NFE2L1	ENSCSAT00000000568	Body	Island	3:2G14T3C28
cg27568306	cg27568306	33705310	CACCTCCTAATACAAACTCTAAACCTTCTACTTCATCTATCRCAAAAAAC			II			GATGTGGAGGACCTGCAGCGTGACAAAGCCCGGCTGCTGCGGGAGAAAGTGGAGTTCCTG[CG]CTCCCTGCGACAGATGAAGCAGAAGGTCCAGAGCCTGTACCAGGAGGTGTTTGGGCGGCT	37	17	46136797	CGCTCCCTGCGACAGATGAAGCAGAAGGTCCAGAGCCTGTACCAGGAGGT	16	68460984	F					NFE2L1	NM_003204	Body	chr17:46136649-46136969	Island	NFE2L1	ENSCSAT00000000568	Body	Island	0:50
cg10369888	cg10369888	23652477	TTTTTTATATTTTCCCAATAATAAACCCAATTATTAATAAACAAAAACCC			II			AATCTAGTGTAGCAGCCTCCAGGCAGGATTCAGCACAACACTGGGGAGTCACCCTTCCCT[CG]GGCCTCTGCCTACCAACAACTGGGCTTATCACTGGGAAAACACAAAAAATTACACAACCC	37	17	46138081	CGGGCCTCTGCCTACCAACAACTGGGCTTATCACTGGGAAAACACAAAAA	16	68462263	F					NFE2L1	NM_003204	3'UTR	chr17:46136649-46136969	S_Shore				S_Shore	0:50
cg26932693	cg26932693	16721353	TATAAATAAAATTATTCTACCCATCTTATTTTTACAATCAAAAAAACCAC			II			TCTCCACTGGAGTCTGTAGCTCCAATAATCCGCTCCGGCTCCAAACCTCGAGCAAAGCCT[CG]TGGCTTTTCTGACTGTAAAAACAAGATGGGTAGAACAATTTTATCTATATGGGACTATTA	37	17	46152449	ATAGATAAAATTGTTCTACCCATCTTGTTTTTACAGTCAGAAAAGCCACG	16	68475986	R					CBX1;CBX1	NM_001127228;NM_006807	Body;Body			CBX1	ENSCSAT00000000565	Body		1:29T20
cg08360631	cg08360631	65663502	TAAAACCACAAACCAATTATCAAAATAAAAATCAAACTCAAAAAAATCCA	60779348	TAAAACCACGAACCGATTATCAAAATAAAAATCAAACTCGAAAAAATCCG	I	A	Red	TTGCTCCCTAGCTGCATGATATTGCTTCGAGTTTGTTTCGGTGTGAGCAATCTGAGTCGC[CG]GACCCTCTCGAGTCTGACTTTCACTCTGACAATCGGTCCGTGGCTTTACGAATCTGAATC	37	17	46184579	TAAAGCCACGGACCGATTGTCAGAGTGAAAGTCAGACTCGAGAGGGTCCG	16	68504413	R					SNX11;SNX11	NM_152244;NM_013323	TSS1500;TSS1500	chr17:46184836-46185174	N_Shore	CBX1;SNX11	ENSCSAT00000000565;ENSCSAT00000000564	Body;TSS1500	Island	2:18G21A9
cg20191307	cg20191307	12772417	ATTCAAATTCRTAAAACCACRAACCRATTATCAAAATAAAAATCAAACTC			II			GCTGCATGATATTGCTTCGAGTTTGTTTCGGTGTGAGCAATCTGAGTCGCCGGACCCTCT[CG]AGTCTGACTTTCACTCTGACAATCGGTCCGTGGCTTTACGAATCTGAATCGGAGTCCCCT	37	17	46184589	TTCAGATTCGTAAAGCCACGGACCGATTGTCAGAGTGAAAGTCAGACTCG	16	68504423	R					SNX11;SNX11	NM_152244;NM_013323	TSS1500;TSS1500	chr17:46184836-46185174	N_Shore	CBX1;SNX11	ENSCSAT00000000565;ENSCSAT00000000564	Body;TSS1500	Island	3:8G21A15G3
cg12563480	cg12563480	30796484	TAATTTACTATTCCCCAACRAAACTATCAAAAAAACTCCRATTCAAATTC			II			TCTGAGTCGCCGGACCCTCTCGAGTCTGACTTTCACTCTGACAATCGGTCCGTGGCTTTA[CG]AATCTGAATCGGAGTCCCCTTGATAGCTCCGCTGGGGAACAGCAAACTACGAGGTTCAAA	37	17	46184629	CGAATCTGAATCGGAGTCCCCTTGATAGCTCCGCTGGGGAACAGCAAACT	16	68504463	F				TRUE	SNX11;SNX11	NM_152244;NM_013323	TSS1500;TSS1500	chr17:46184836-46185174	N_Shore	CBX1;SNX11	ENSCSAT00000000565;ENSCSAT00000000564	Body;TSS200	Island	1:6G43
cg12245530	cg12245530	71771350	ACACCAATTCCTCTCAAACTCTTAAACACTACTCTAAAATAAAAAACCCA	18623489	ACACCGATTCCTCTCGAACTCTTAAACGCTACTCTAAAATAAAAAACCCG	I	C	Grn	CACGCAGGGCTCCCGCCGCCGCCGCCGCCGCGCCCCCTCCCCCAGCTCTCCCGCCTCCAG[CG]GGCTCCTCACCTCAGAGCAGCGCCCAAGAGCCCGAGAGGAATCGGTGCTGCGCTGCTGGC	37	17	46178618	CGGGCTCCTCACCTCAGAGCAGCGCCCAAGAGCCCGAGAGGAATCGGTGC	16	68507920	F					CBX1;CBX1	NM_006807;NM_001127228	TSS200;5'UTR	chr17:46178149-46178943	Island	CBX1;SNX11	ENSCSAT00000000565;ENSCSAT00000000564	Body;Body	Island	1:43A6
cg11729481	cg11729481	34807509	CAAATCACCTAAAAAAATAACACCCAAAAAAACAACAAACCAAATAACCA	16772424	CGAATCGCCTAAAAAAATAACGCCCAAAAAAACAACAAACCGAATAACCG	I	C	Grn	GGCGCGTCGCGTCGGGTCGCCTGGGGGAGTGGCGCCCAGGAAGGCAGCAAGCCGGGTGGC[CG]CAGTGGCGTCCCTCACTGAAGCGGCGTACCGCAGGCCCCGGCCAACGGCCCTCCCCTCAG	37	17	46178737	CGGCCACCCGGCTTGCTGCCTTCCTGGGCGCCACTCCCCCAGGCGACCCG	16	68508039	R					CBX1;CBX1;CBX1	NM_006807;NM_001127228;NM_001127228	TSS200;1stExon;5'UTR	chr17:46178149-46178943	Island	CBX1;SNX11	ENSCSAT00000000565;ENSCSAT00000000564	1stExon;Body	Island	0:50
cg04864609	cg04864609	36800395	ACAACACCATAAACCTCAAAAATCTATCCAAAACTACAAAACCCAAAACA	56741400	ACGACACCATAAACCTCGAAAATCTATCCAAAACTACAAAACCCGAAACG	I	C	Grn	ACGACCCGCCGCACGGCACCATGGGCCTCGGGGGTCTGTCCAAGACTACAAGGCCCGAAG[CG]CCGCGCGCCGCGCACGCACAGTAGGCGAGGGTGGTAGGGACTTATAGTTTTTAAACTGTA	37	17	46178915	ACGGCACCATGGGCCTCGGGGGTCTGTCCAAGACTACAAGGCCCGAAGCG	16	68508217	F					CBX1;CBX1	NM_001127228;NM_006807	TSS200;TSS1500	chr17:46178149-46178943	Island	CBX1;SNX11	ENSCSAT00000000565;ENSCSAT00000000564	TSS200;Body	Island	0:50
cg21511817	cg21511817	43669441	TACAATTTAAAAACTATAAATCCCTACCACCCTCACCTACTATACATACA	54749384	TACAATTTAAAAACTATAAATCCCTACCACCCTCGCCTACTATACGTACG	I	C	Grn	ACGGCACCATGGGCCTCGGGGGTCTGTCCAAGACTACAAGGCCCGAAGCGCCGCGCGCCG[CG]CACGCACAGTAGGCGAGGGTGGTAGGGACTTATAGTTTTTAAACTGTAACGGTGGAGAGA	37	17	46178927	TACAGTTTAAAAACTATAAGTCCCTACCACCCTCGCCTACTGTGCGTGCG	16	68508229	R					CBX1;CBX1	NM_001127228;NM_006807	TSS200;TSS1500	chr17:46178149-46178943	Island	CBX1;SNX11	ENSCSAT00000000565;ENSCSAT00000000564	TSS200;Body	Island	2:30T2C16
cg13342109	cg13342109	18721422	CCATTACAATTTAAAAACTATAAATCCCTACCACCCTCACCTACTATACA	66785373	CCGTTACAATTTAAAAACTATAAATCCCTACCACCCTCGCCTACTATACG	I	T	Red	CACCATGGGCCTCGGGGGTCTGTCCAAGACTACAAGGCCCGAAGCGCCGCGCGCCGCGCA[CG]CACAGTAGGCGAGGGTGGTAGGGACTTATAGTTTTTAAACTGTAACGGTGGAGAGATTGC	37	17	46178931	CGCACAGTAGGCGAGGGTGGTAGGGACTTATAGTTTTTAAACTGTAACGG	16	68508233	F					CBX1;CBX1	NM_001127228;NM_006807	TSS200;TSS1500	chr17:46178149-46178943	Island	CBX1;SNX11	ENSCSAT00000000565;ENSCSAT00000000564	TSS200;Body	Island	2:26T2C20
cg01722297	cg01722297	48710375	TCATATATAAACCAACAACAAAACCTTTACTACCAAAACTTCCTATATAC			II			TTCATGTGCTTTCATGTATAGACCAACAGCAAAGCCTTTACTGCCAAGACTTCCTGTGTG[CG]GCGCCGCTACCGTGAGTTCGTGTGGCTGAGAAAGCAGCTACAGAGAAATGCTGGTTTGGT	37	17	46190702	CATGTATAGACCAACAGCAAAGCCTTTACTGCCAAGACTTCCTGTGTGCG	16	68518106	F					SNX11;SNX11	NM_013323;NM_152244	Body;Body			SNX11	ENSCSAT00000000564	Body		0:50
cg15841310	cg15841310	71697398	CTCCTACTACCATTCTTCATCTCCACTAAAAACCAAAACTAATAAAAACC			II			GGCATTCTGTCCTCCTGCTGCCATTCTTCATCTCCACTGAGAGCCAGAGCTGGTAGGAGC[CG]AGTGCCACAGGCATTCTGCATTGCTCTACTCTTAGGTTTGTGTGTGTGATCCTTCCCCTC	37	17	46199907	CGGCTCCTACCAGCTCTGGCTCTCAGTGGAGATGAAGAATGGCAGCAGGA	16	68527476	R					SNX11;SNX11	NM_152244;NM_013323	3'UTR;3'UTR			SNX11	ENSCSAT00000000564	3'UTR		0:50
cg01728951	cg01728951	67673317	CTCTACTTTATAAATATTCACATACAAACATACTACTCTTTTTCATAAAC			II			ATGGGACAGCCAATGTGAACAAGGAGATAGATGGTGGGTGCGTATAAGATAGATGCTATG[CG]CTTATGAAAAAGAGCAGTATGTCTGCATGTGAACATCCACAAAGTAGAGCGAGCAAGCGT	37	17	46228066	TCTACTTTGTGGATGTTCACATGCAGACATACTGCTCTTTTTCATAAGCG	16	68556954	R					SKAP1;SKAP1	NM_003726;NM_001075099	Body;Body			SKAP1	ENSCSAT00000000560	Body		1:12G37
cg05166871	cg05166871	56601320	ACAAACCTTTCAAACACCTTTTCCCTACTCTATTCAAACTTAAATTCTAC			II			CAGCTGAGTGAACAGGCCTTTCAAACACCTTTTCCCTGCTCTATTCAAACTTGAATTCTG[CG]GTGGTCGCCGGCATCGTGGGAAGTAATTTACGAGTCGCAGGCTCTCAGGAGCCATTGGTT	37	17	46233714	CAGGCCTTTCAAACACCTTTTCCCTGCTCTATTCAAACTTGAATTCTGCG	16	68562562	F					SKAP1;SKAP1	NM_003726;NM_001075099	Body;Body			SKAP1	ENSCSAT00000000560	Body		1:21T28
cg01521220	cg01521220	12681367	TCAAACCACAACAAAATATTTAACRCTCTTCAATAACTCCAAATTATAAC			II			TAATTTACGAGTCGCAGGCTCTCAGGAGCCATTGGTTACGTATGAGGAGACCTGCACCAG[CG]CCACAATCTGGAGCCACTGAAGAGCGCTAAACACCCTGCTGTGGCTTGAGCTGCATCCTG	37	17	46233799	CGCCACAATCTGGAGCCACTGAAGAGCGCTAAACACCCTGCTGTGGCTTG	16	68562647	F	rs77574787				MIR1203;SKAP1;SKAP1	NR_031607;NM_003726;NM_001075099	Body;Body;Body			SKAP1;ENSCSAG00000027233	ENSCSAT00000000560;ENSCSAT00000027323	Body;1stExon		1:38C11
cg11210138	cg11210138	42723347	AAAAAAACTATTCAAAAATATCTAAATCCAAAAAAAACACAAAAACATCC			II			GTCCCTCACCAGAAAAAGCTGTTCAGAAATATCTGAGTCCAAAAGGAACACAGGAACATC[CG]CTGGATGCACAGATCTGCTTCGTTATTAAAATCTCCCTTTAATATATTTTGAGACCCAAA	37	17	46233945	AAAAAGCTGTTCAGAAATATCTGAGTCCAAAAGGAACACAGGAACATCCG	16	68562793	F					MIR1203;SKAP1;SKAP1	NR_031607;NM_003726;NM_001075099	TSS200;Body;Body			SKAP1;ENSCSAG00000027233	ENSCSAT00000000560;ENSCSAT00000027323	Body;TSS200		1:38T11
cg04004513	cg04004513	14766304	ACAACTCCTAACATAATAAATCRTTAAAATTAATCTATCTTTTCTCRCAC			II			AAGGGCCCTGGACTTAAGAATGAAGAGTTGAGAGAGATGAGTAAAGAACACTGACTAGGA[CG]TGCGAGAAAAGACAGATCAATCCCAACGATTCATCATGCCAGGAGCTGTCCAAATAATCA	37	17	46303232	CGTGCGAGAAAAGACAGATCAATCCCAACGATTCATCATGCCAGGAGCTG	16	68633711	F					SKAP1;SKAP1	NM_003726;NM_001075099	Body;Body							1:27G22
cg10706073	cg10706073	25791432	TAAAATAAAAACTTTAAATTCTCAAAATCCTTTAATTCRATTAAACATCC			II			TTAAACCTGCTTAAAATGAGAGCTTTGAGTTCTCAAAATCCTTTAATTCGGTTAAACATC[CG]CTACCCTGAAAGGACTCCACAGCATCCCATAAAACATTATTTATATGTGTGCGTTAACTG	37	17	46328419	AAAATGAGAGCTTTGAGTTCTCAAAATCCTTTAATTCGGTTAAACATCCG	16	68659997	F					SKAP1;SKAP1	NM_003726;NM_001075099	Body;Body							0:50
cg00582562	cg00582562	56743463	ATAAATACATATACACRATCAAATCAAACCCCRAAATCRAATAAAACTCC			II			AGCCACGTTGAGTAAATGCATGTGCACGGTCAGGTCAGACCCCGGGATCGGGTGAAACTC[CG]TTCACATTTGCATACAGGCGGAGTCTCACAATGAAAGCCCATCTGTTCCCGTCTCGGAGT	37	17	46388465	CGGAGTTTCACCCGATCCCGGGGTCTGACCTGACCGTGCACATGCATTTA	16	68719556	R					SKAP1;SKAP1	NM_003726;NM_001075099	Body;Body							1:30T19
cg05106502	cg05106502	11728419	AACTACRAAAAACTCATAAAATCCCCATAAACCAAAACCAAATAATTAAC			II			CCCTAGACGTCTGCAGGGTGATAAAGGGAGGGCTGGGGTTTTCGCACTGACAAAAACTCA[CG]TCAACCACCTGGCCTTGGCCCATGGGGATCCCATGAGCCCCTCGCAGCCCCCTGGAGAGC	37	17	46506947	GCTGCGAGGGGCTCATGGGATCCCCATGGGCCAAGGCCAGGTGGTTGACG	16	68839920	R				TRUE	SKAP1;SKAP1	NM_003726;NM_001075099	Body;Body	chr17:46507344-46507778	N_Shore				N_Shore	0:50
cg16789104	cg16789104	39704468	AAAAAATTAAAAATACCAAAAACACCACACCATACAAAACCAAAAATACA	45642388	AAAAAATTAAAAATACCGAAAACACCGCACCGTACGAAACCAAAAATACG	I	C	Grn	AGCCCCACGGTAGAAGGATTGGGGGTGCCGGAAGCACCGCACCGTGCGAGGCCAAAGGTG[CG]CCCCTCCAGCACCCACCAAAACAAAAGACTTCACAAGGCTCAAAGGACCCACGGCTTTGG	37	17	46507777	GAAGGATTGGGGGTGCCGGAAGCACCGCACCGTGCGAGGCCAAAGGTGCG	16	68840757	F					SKAP1;SKAP1	NM_001075099;NM_003726	TSS200;TSS200	chr17:46507344-46507778	Island				Island	3:12A4A13A18
cg14233507	cg14233507	73614335	TATAAAATCTTTTATTTTAATAAATACTAAAAAAACRCACCTTTAACCTC			II			GGCGCTCACGCCGGAGCCCCACGGTAGAAGGATTGGGGGTGCCGGAAGCACCGCACCGTG[CG]AGGCCAAAGGTGCGCCCCTCCAGCACCCACCAAAACAAAAGACTTCACAAGGCTCAAAGG	37	17	46507763	GTGAAGTCTTTTGTTTTGGTGGGTGCTGGAGGGGCGCACCTTTGGCCTCG	16	68840743	R					SKAP1;SKAP1	NM_001075099;NM_003726	TSS200;TSS200	chr17:46507344-46507778	Island				Island	2:39G9A0
cg04483289	cg04483289	47749323	TCAAACACCCCATAATCTTTCAAATCTACCACCATAAAATCAACTATTCA	55603454	TCAAACACCCCGTAATCTTTCAAATCTACCACCGTAAAATCAACTATTCG	I	A	Red	AAACAAAAGACTTCACAAGGCTCAAAGGACCCACGGCTTTGGACACTCCATCCTAAGCAC[CG]AACAGTTGACCTCACGGTGGCAGATTTGAAAGACCACGGGGTGCCTGAAGTAGGGTGCAG	37	17	46507857	TCAGGCACCCCGTGGTCTTTCAAATCTGCCACCGTGAGGTCAACTGTTCG	16	68840837	R					SKAP1;SKAP1	NM_001075099;NM_003726	TSS1500;TSS1500	chr17:46507344-46507778	S_Shore				S_Shore	3:7A3A25G12
cg02957270	cg02957270	67700463	ATAATTAATTCCCAATAAACAATATAAAAACACCAACATTTAAAAAAATC			II			GTTGAAAGGAAATGATTAATTCCCAATAAGCAATATAAGGACACCAACATTTGGGAGAAT[CG]CGGCAGCGTGGCAGCAAGGGACACAGGAAACCAAACTGTGCTGTTCTCCCTCAGGATGGA	37	17	46508097	TGATTAATTCCCAATAAGCAATATAAGGACACCAACATTTGGGAGAATCG	16	68841069	F					SKAP1;SKAP1	NM_001075099;NM_003726	TSS1500;TSS1500	chr17:46507344-46507778	S_Shore				S_Shore	1:1C48
cg26369484	cg26369484	11630507	ACTATCACTAACAAAATAAACTATCACCTCCCATTTTTCAAAAACACRAC			II			GAGACCGACAGACTGTCACTGGCAAAATGAACTGTCACCTCCCATTTTTCAGAGGCACGG[CG]GGATGAATTGCAGCCTTGAACCTTGCGGCCCGCTGTTGATTGAGTTCCGCTGTCTTAGAA	37	17	46522464	CGCCGTGCCTCTGAAAAATGGGAGGTGACAGTTCATTTTGCCAGTGACAG	16	68855732	R														0:50
cg06186330	cg06186330	41721445	CRAAATAAATTACAACCTTAAACCTTACRACCCRCTATTAATTAAATTCC			II			CAGAGGCACGGCGGGATGAATTGCAGCCTTGAACCTTGCGGCCCGCTGTTGATTGAGTTC[CG]CTGTCTTAGAACCCCGTCGAACAAGGCGAGTTCATTTCAGACTGACGTACCACCGCTTAT	37	17	46522513	GGGATGAATTGCAGCCTTGAACCTTGCGGCCCGCTGTTGATTGAGTTCCG	16	68855781	F														3:23G3A3T18
cg08036188	cg08036188	49695505	ACTCCRAAACRATTAATTTTACTAACTCCTAAATTAATAAACRATAATAC			II			GTTGATTGAGTTCCGCTGTCTTAGAACCCCGTCGAACAAGGCGAGTTCATTTCAGACTGA[CG]TACCACCGCTTATCAATTTAGGAGCCAGTAAAATTAACCGCTTCGGAGCTGATTTTCTCG	37	17	46522560	CTCCGAAGCGGTTAATTTTACTGGCTCCTAAATTGATAAGCGGTGGTACG	16	68855828	R														0:50
cg23280568	cg23280568	47638444	TAATAAAAAATACTAAAAACCTCCTTAAAAATCAAAAAAATCRCCTCTCC			II			GTCGTTTATTGTTAAGGAATTAATAGGAATGCGGGAATGCAGATGGCCTGGCTGTCAGCT[CG]GAGAGGCGATTTTTCTGATCTCCAAGGAGGTTTCCAGCATCTTTCATTAAGCACTCGTGT	37	17	46534400	CGGAGAGGCGATTTTTCTGATCTCCAAGGAGGTTTCCAGCATCTTTCATT	16	68867958	F	rs72827885													2:26C3C19
cg25699343	cg25699343	54711362	CAAAAATATAAAAACTTACTTCTTTCCRCTTTCTCRAAACRCTCCAAAAC			II			CCTGAACTGAGCAGAGATGTGAAAACTTACTTCTTTCCGCTTTCTCGAAGCGCTCCAGGA[CG]CAGGTGGCACGCTCAACGCGGGGAGGCGCCACCTACAGGACAGAGGAAGACCTGCAGCTT	37	17	46534766	AGAGATGTGAAAACTTACTTCTTTCCGCTTTCTCGAAGCGCTCCAGGACG	16	68868324	F														1:36G13
cg16999636	cg16999636	69672349	ATTAAAATCTCAAACCCAAACTACAAATCTTCCTCTATCCTATAAATAAC			II			ACTTCTTTCCGCTTTCTCGAAGCGCTCCAGGACGCAGGTGGCACGCTCAACGCGGGGAGG[CG]CCACCTACAGGACAGAGGAAGACCTGCAGCTTGGGCTTGAGATTTCAACAGTCTGTGGCG	37	17	46534794	TTGAAATCTCAAGCCCAAGCTGCAGGTCTTCCTCTGTCCTGTAGGTGGCG	16	68868352	R														2:26A12C10
cg19325791	cg19325791	16661434	CAAAAACTTCRAAAAACAACTACTTTAAATCTAAAAAAATTCATTCCACC			II			GAGGAGCTGATGCTCCTTGATGAGGAGCCTAGCTGCACAGAAGATGAAAAGCTGTCTTTG[CG]GTGGAATGAATTCCCCCAGACCCAAAGCAGCTGCTCCTCGAAGTCTCTGAAAACAAAAAT	37	17	46560683	CGGTGGAATGAATTCCCCCAGACCCAAAGCAGCTGCTCCTCGAAGTCTCT	16	68896166	F														2:17T22T9
cg18646599	cg18646599	57777351	AAAATAATACCTCTATTCTTAACCRAAATTATTTTCAAAACTATACCTAC			II			CCAGCAGGATGGAGATGGTGCCTCTGTTCTTGACCGAAATTGTTTTCAGGACTGTACCTG[CG]TGAGATAGTGAGAGGGAGAGGGGCGAAGGGACGAAGGCGCGCCCGGAGAGGCGCGCGGGA	37	17	46569950	CGCAGGTACAGTCCTGAAAACAATTTCGGTCAAGAACAGAGGCACCATCT	16	68904565	R								chr17:46569974-46570505	N_Shore				N_Shore	1:4A45
cg11167532	cg11167532	56739413	RCTAAAATACAACTATAAACTAACRTAAAAACCAAACCTAAAATAAAACC			II			CAGAGGCCGCCGCTAGGGTGCAGCTGTGGGCTGACGTGGGAGCCAGGCCTGGGGTGGAGC[CG]CGCCGGAGCCGGGCCGGCAGCGCTGGCGAGGAGGTTCGGGTGTTGTGTTTCCACTGTAAC	37	17	46570090	CTAGGGTGCAGCTGTGGGCTGACGTGGGAGCCAGGCCTGGGGTGGAGCCG	16	68904705	F								chr17:46569974-46570505	Island				Island	3:19C4C1T23
cg20034190	cg20034190	32732476	CRAAACTATCATTTATCTTACAACTCTCAACCTAAATAAACACTAAATCC			II			GGGCCGGCAGCGCTGGCGAGGAGGTTCGGGTGTTGTGTTTCCACTGTAACTATAATTAGG[CG]GATTCAGTGTTTATTTAGGCTGAGAGCTGTAAGATAAATGACAGCTTCGAAGATGCTTTT	37	17	46570162	GAAGCTGTCATTTATCTTACAGCTCTCAGCCTAAATAAACACTGAATCCG	16	68904777	R								chr17:46569974-46570505	Island				Island	1:8A41
cg02630790	cg02630790	32612323	TAAATAACAACTTCRAAAATACTTTTCAACACTTCRTAAATCACCCATCC			II			GAGCTGTAAGATAAATGACAGCTTCGAAGATGCTTTTCAGCACTTCGTAAATCACCCATC[CG]CCCGGGCAGTTTGCTGCTGCCACGTCTCGGTTCTCCCTCCGCGCGCTCCCTGTCCCCCCA	37	17	46570247	AAATGACAGCTTCGAAGATGCTTTTCAGCACTTCGTAAATCACCCATCCG	16	68904862	F								chr17:46569974-46570505	Island				Island	1:34A15
cg18064468	cg18064468	56641450	CAACRCCCCRAAAAAATACRAAACAACCTCCAAAAAAACTATCAAAAAAC			II			CCCAGAGCCCTCAGCGCCCCGGAAGGGTACGGGGCAGCCTCCAGGAAAGCTGTCAGGAGA[CG]CTTCCTCCCGAGGTGGTCCCGGCGGCCAAGTGGGGCTCGGTTGACGGGCAGGCTTGCCCT	37	17	46570458	AGCGCCCCGGAAGGGTACGGGGCAGCCTCCAGGAAAGCTGTCAGGAGACG	16	68905074	F								chr17:46569974-46570505	Island				Island	1:27G22
cg11419931	cg11419931	12753343	ATTAAAACCRATTAAAAACCATATTCTCCCAAAAAAAAACAAACCTACCC			II			AAGCTGTCAGGAGACGCTTCCTCCCGAGGTGGTCCCGGCGGCCAAGTGGGGCTCGGTTGA[CG]GGCAGGCTTGCCCTCCTCTGGGAGAATATGGTCTCTAATCGGCTCTAATTCAAGATCTCT	37	17	46570504	CGGGCAGGCTTGCCCTCCTCTGGGAGAATATGGTCTCTAATCGGCTCTAA	16	68905120	F	rs59934148							chr17:46569974-46570505	Island				S_Shore	1:7A42
cg12350474	cg12350474	53656503	CCRTAAACAAAAAACAAATAAACTACACCAAATCTCTTAATAAACCCAAC			II			CGGAGTCTTTCCTGAAGGAGGGCGGGGAGGAGTAAGTGGCGACAGTTTATCTGAAGCTGG[CG]CTGGGTTCATTAAGAGACCTGGTGCAGTTTATCTGCTTCTTGTCCACGGAGTCAGCTGCT	37	17	46578476	CGTGGACAAGAAGCAGATAAACTGCACCAGGTCTCTTAATGAACCCAGCG	16	68912992	R														1:49A0
cg03915932	cg03915932	55706303	ACTATTCCCTCAAAACACTTAATAAAAATAAACCATATATAATATAAACC			II			GATCCTCCCACACTGTTCCCTCAGAGCACTTGGTGAGGATGGGCCATATGTGATGTGGAC[CG]CGTGGCCTCGCTACCAGTGGCTCACCCACCTCCCCCTTCTTGTGCATGCCTTGCTCATCT	37	17	46591291	CTGTTCCCTCAGAGCACTTGGTGAGGATGGGCCATATGTGATGTGGACCG	16	68925589	F														3:0T4T14A29
cg21901395	cg21901395	32731305	CATATAATAACACCAATTTCATTAAAAATCAAATACTCAACRTTTCTCAC			II			ACGTTGCCTCTCATATAATGGCACCAATTTCATTAGGAATCAAATGCTCAGCGTTTCTCA[CG]TACGCTTCTAGTCCTTTTGGCTGCCTCCCTCGAAAGACCAAGAATTAAATAGATCAGAGG	37	17	46604235	CGTGAGAAACGCTGAGCATTTGATTCCTAATGAAATTGGTGCCATTATAT	16	68939083	R								chr17:46604362-46604881	N_Shore				N_Shore	2:2G29A17
cg02508651	cg02508651	71693467	AACCTTTTTACCTCAAAACACCTCTAAACTTTCCAAACAAACCAACAACA	61721456	AACCTTTTTACCTCGAAACGCCTCTAAACTTTCCAAACAAACCGACAACG	I	C	Grn	CCGCCGACCAAAGGTTTGCCAGTGGGACCGGCCCGGAGACAATAGCTGCCCCCGCGGGCG[CG]CTGTCGGCTTGTTTGGAAAGCCCAGAGGCGCTTCGAGGTAAAAAGGTCAGCCCGGGATCC	37	17	46604554	GACCTTTTTACCTCGAAGCGCCTCTGGGCTTTCCAAACAAGCCGACAGCG	16	68939403	R								chr17:46604362-46604881	Island				Island	1:29A20
cg04904318	cg04904318	27705321	CCTCAAAAAAAAAATCAACATAAACCAATACAAAACTCACAATCTACTCA	71668353	CCTCGAAAAAAAAATCAACATAAACCGATACAAAACTCGCGATCTACTCG	I	T	Red	GTGTTTCCTTGTCCTCGGAGAGGAGATCAGCATAGGCCGGTGCAAAGCTCGCGGTCTGCT[CG]TTCCCATAAGGGGGATGCTGCGGAGGATATGGCCCCGGACCGGCTCCACCTGCTCCGTAG	37	17	46607828	CGAGCAGACCGCGAGCTTTGCACCGGCCTATGCTGATCTCCTCTCCGAGG	16	68942664	R	rs7207109				HOXB1	NM_002144	1stExon	chr17:46607804-46608390	Island	HOXB1	ENSCSAT00000000556	1stExon	Island	0:50
cg07823492	cg07823492	40756463	CAAAATCAAAAACAACTACTAAACAAAATAACCAAAATTCTACTAAAACA	26778329	CAAAATCGAAAACGACTACTAAACGAAATAACCGAAATTCTACTAAAACG	I	C	Grn	GAAGGGCACCCCCAGGGTCGAAGGCGGCTGCTGGGCGGGATAGCCGGAGTTCTGCTGAAA[CG]CAGGGCTGGACAGCCCCCCACCGTAGCGGCCCTCGCTTGCATAGCTGTCAACCGCCTGAG	37	17	46608099	CAGGGTCGAAGGCGGCTGCTGGGCGGGATAGCCGGAGTTCTGCTGAAACG	16	68942935	F				TRUE	HOXB1	NM_002144	1stExon	chr17:46607804-46608390	Island	HOXB1	ENSCSAT00000000556	1stExon	Island	1:5C44
cg24948406	cg24948406	69650331	ATTACAAAATAAATACTCTAAAAAAAAATTCATCCTATTATAATCCATAC			II			CTGGGTCCCCGGTTACAGAGTGGGTACTCTAAGAAGGAGTTCATCCTATTATAGTCCATG[CG]TCAAGGCCGCAGGAGGGTCGGCCCGTTTGGGGGAGACACCCTCTTGCCCTACAACCTTTC	37	17	46608268	CGCATGGACTATAATAGGATGAACTCCTTCTTAGAGTACCCACTCTGTAA	16	68943113	R					HOXB1;HOXB1	NM_002144;NM_002144	5'UTR;1stExon	chr17:46607804-46608390	Island	HOXB1	ENSCSAT00000000556	TSS200	S_Shore	0:50
cg05726756	cg05726756	31651366	AAAAAAAATTCATCCTATTATAATCCATACRTCAAAACCRCAAAAAAATC			II			TGGGTACTCTAAGAAGGAGTTCATCCTATTATAGTCCATGCGTCAAGGCCGCAGGAGGGT[CG]GCCCGTTTGGGGGAGACACCCTCTTGCCCTACAACCTTTCGGCAGTATGTCACAGCGCTG	37	17	46608288	GAAGGAGTTCATCCTATTATAGTCCATGCGTCAAGGCCGCAGGAGGGTCG	16	68943133	F					HOXB1	NM_002144	TSS200	chr17:46607804-46608390	Island	HOXB1	ENSCSAT00000000556	TSS200	S_Shore	1:38A11
cg17233506	cg17233506	14629481	AAATTCATCCTATTATAATCCATACRTCAAAACCRCAAAAAAATCRACCC			II			ACTCTAAGAAGGAGTTCATCCTATTATAGTCCATGCGTCAAGGCCGCAGGAGGGTCGGCC[CG]TTTGGGGGAGACACCCTCTTGCCCTACAACCTTTCGGCAGTATGTCACAGCGCTGGGGCT	37	17	46608293	CGGGCCGACCCTCCTGCGGCCTTGACGCATGGACTATAATAGGATGAACT	16	68943138	R				TRUE	HOXB1	NM_002144	TSS200	chr17:46607804-46608390	Island	HOXB1	ENSCSAT00000000556	TSS200	S_Shore	1:33A16
cg24900666	cg24900666	34750361	AAAAAATCAACCCATTTAAAAAAAACACCCTCTTACCCTACAACCTTTCA	54636491	AAAAAATCGACCCGTTTAAAAAAAACACCCTCTTACCCTACAACCTTTCG	I	A	Red	GTCAAGGCCGCAGGAGGGTCGGCCCGTTTGGGGGAGACACCCTCTTGCCCTACAACCTTT[CG]GCAGTATGTCACAGCGCTGGGGCTCGAATCCATGGCCTGACCCGCTCGCCTGGGCAAGCG	37	17	46608329	GGAGGGTCGGCCCGTTTGGGGGAGACACCCTCTTGCCCTACAACCTTTCG	16	68943174	F					HOXB1	NM_002144	TSS200	chr17:46607804-46608390	Island	HOXB1	ENSCSAT00000000556	TSS200	S_Shore	0:50
cg26687072	cg26687072	71782501	TTAAAAAAAACACCCTCTTACCCTACAACCTTTCRACAATATATCACAAC			II			GGTCGGCCCGTTTGGGGGAGACACCCTCTTGCCCTACAACCTTTCGGCAGTATGTCACAG[CG]CTGGGGCTCGAATCCATGGCCTGACCCGCTCGCCTGGGCAAGCGCTTCCCTAGGAAGGGG	37	17	46608345	TGGGGGAGACACCCTCTTGCCCTACAACCTTTCGGCAGTATGTCACAGCG	16	68943190	F					HOXB1	NM_002144	TSS200	chr17:46607804-46608390	Island	HOXB1	ENSCSAT00000000556	TSS200	S_Shore	0:50
cg22660933	cg22660933	47756478	CCTTCCTAAAAAAACACTTACCCAAACAAACAAATCAAACCATAAATTCA	13763395	CCTTCCTAAAAAAACGCTTACCCAAACGAACGAATCAAACCATAAATTCG	I	A	Red	TTTGGGGGAGACACCCTCTTGCCCTACAACCTTTCGGCAGTATGTCACAGCGCTGGGGCT[CG]AATCCATGGCCTGACCCGCTCGCCTGGGCAAGCGCTTCCCTAGGAAGGGGGTAGGGAGTG	37	17	46608355	CCTTCCTAGGGAAGCGCTTGCCCAGGCGAGCGGGTCAGGCCATGGATTCG	16	68943200	R					HOXB1	NM_002144	TSS200	chr17:46607804-46608390	Island	HOXB1	ENSCSAT00000000556	TSS200	S_Shore	2:15G15C18
cg08076955	cg08076955	17754508	TAATACTTAAAAAATAATAAATAAACRCTAAAACTACCAAACTCTAACCC			II			AGGGGGTAGGGAGTGGGGGTGAGGGGGCACATGTGATCTCTCCCAGGCCAATGGGCTAAG[CG]GGCCAGAGTTTGGCAGCCCCAGCGCCCATCCATCACCCCCCAAGCATTAGCATGACAAAG	37	17	46608462	CGGGCCAGAGTTTGGCAGCCCCAGCGCCCATCCATCACCCCCCAAGCATT	16	68943307	F	rs35481415				HOXB1	NM_002144	TSS200	chr17:46607804-46608390	S_Shore	HOXB1	ENSCSAT00000000556	TSS200	S_Shore	0:50
cg13752649	cg13752649	38666425	TTAACATAACAAAAACACTTCAATCACCCRCAACCCATCCATCTAAAAAC			II			CCCCCCAAGCATTAGCATGACAAAGACACTTCAATCACCCGCAGCCCATCCATCTGAGAG[CG]ACATGGAAGCGTCAAAAACATCTTTCTTCAAAGACTTTTGGAAAGAAGGGACCAGAGGGA	37	17	46608559	CGCTCTCAGATGGATGGGCTGCGGGTGATTGAAGTGTCTTTGTCATGCTA	16	68943404	R					HOXB1	NM_002144	TSS1500	chr17:46607804-46608390	S_Shore	HOXB1	ENSCSAT00000000556	TSS1500	S_Shore	1:28T21
cg02497558	cg02497558	41799366	AAACACTTCAATCACCCACAACCCATCCATCTAAAAACAACATAAAAACA	26773488	AAACACTTCAATCACCCGCAACCCATCCATCTAAAAACGACATAAAAACG	I	T	Red	TTAGCATGACAAAGACACTTCAATCACCCGCAGCCCATCCATCTGAGAGCGACATGGAAG[CG]TCAAAAACATCTTTCTTCAAAGACTTTTGGAAAGAAGGGACCAGAGGGAGAGGGGGAAAA	37	17	46608570	CGCTTCCATGTCGCTCTCAGATGGATGGGCTGCGGGTGATTGAAGTGTCT	16	68943415	R					HOXB1	NM_002144	TSS1500	chr17:46607804-46608390	S_Shore	HOXB1	ENSCSAT00000000556	TSS1500	S_Shore	1:17T32
cg22296593	cg22296593	23710368	ACCATATTCCTTTCTTCCAATTTATCTTAAAATAATAAACTAAAACAACC			II			AGAACTCCCAAACCATGTTCCTTTCTTCCAATTTGTCTTAGGGTGGTGGGCTAGGACAGC[CG]GGTGAGGTATGTTATCTTGGGCCAAATGGATGACTGTGTGGTGGGGAGGTGGGGGAAGGT	37	17	46608874	CGGCTGTCCTAGCCCACCACCCTAAGACAAATTGGAAGAAAGGAACATGG	16	68943718	R					HOXB1	NM_002144	TSS1500	chr17:46607804-46608390	S_Shore	HOXB1	ENSCSAT00000000556	TSS1500	S_Shore	2:2G30A16
cg20811755	cg20811755	53690493	AAAAAACAACATCTACCRAAAAAATAACCCCRTAATATCTATTTCTAAAC			II			CTGCTTTTTGAGAAGGGCAGCATCTGCCGGGGAGATAGCCCCGTAGTGTCTGTTTCTGAG[CG]GGAGAAATATTAAAGAAACCTAAGGAGGATGGATGGCTTTCCGGGGACCTTTAAACCTCC	37	17	46618614	AAGGGCAGCATCTGCCGGGGAGATAGCCCCGTAGTGTCTGTTTCTGAGCG	16	68954248	F								chr17:46619087-46619314	N_Shore				N_Shore	2:7A23C18
cg11955385	cg11955385	55766353	CCCCAAACTCCCCTTCTTCCCTAACCTCTAAAAAATCCAACTAAAAAAAC			II			AAGGTGGGACCCCCCAGGCTCCCCTTCTTCCCTGGCCTCTGGAAAATCCAGCTGGGAGGA[CG]CAGGGGCGGGGGCAGATCCCGGCTGGGCCGGCGCCTCCTGCAGCGGCTGTCATGGCGGCC	37	17	46619088	CCCAGGCTCCCCTTCTTCCCTGGCCTCTGGAAAATCCAGCTGGGAGGACG	16	68954721	F								chr17:46619087-46619314	Island				Island	2:9T27G12
cg19047660	cg19047660	39632473	AACCAATCCTCACCCCTCCAAAACCTATACAAAATTAATTAAATTCAACA	19788466	AACCGATCCTCACCCCTCCAAAACCTATACGAAATTAATTAAATTCAACG	I	A	Red	CGGGTCACCTTTGTACCACCCGGACTTCGCCGGCCCTGGAGGCTTTGCTGCCATATGGGC[CG]CTGAACCTAATCAACTTCGCACAGGTCCTGGAGGGGTGAGGACCGGCCTTGGGGCCGCGG	37	17	46619923	GGCCGGTCCTCACCCCTCCAGGACCTGTGCGAAGTTGATTAGGTTCAGCG	16	68955557	R								chr17:46620367-46621373	N_Shore				S_Shore	1:9G40
cg09328349	cg09328349	22789464	AACRCTAATTCAATAATACCTAAATTTTAACAAAACACATAAATCTATAC			II			GGAGTGGATTAAACGCTAATTCAGTAATACCTGAATTTTAGCAAAACACATAAGTCTATG[CG]ACTGAGGGTGGGAGAGGCTCGATTTTTCCAGTAGACGGCCAAGGAGCGCGGGGGTCGAAA	37	17	46620347	CGCATAGACTTATGTGTTTTGCTAAAATTCAGGTATTACTGAATTAGCGT	16	68955978	R					HOXB2	NM_002145	3'UTR	chr17:46620367-46621373	N_Shore				S_Shore	0:50
cg07077858	cg07077858	25616426	TCACATAAACTTATATATTTTACTAAAATTCAAATATTACTAAATTAACA	40720483	TCGCATAAACTTATATATTTTACTAAAATTCAAATATTACTAAATTAACG	I	T	Red	ATTTTAAAAGATAACCGAGTGCCCAATATTTTAGAAGAAGAAGAAAGGGAGTGGATTAAA[CG]CTAATTCAGTAATACCTGAATTTTAGCAAAACACATAAGTCTATGCGACTGAGGGTGGGA	37	17	46620300	CGCTAATTCAGTAATACCTGAATTTTAGCAAAACACATAAGTCTATGCGA	16	68955931	F		rs79499476			HOXB2	NM_002145	3'UTR	chr17:46620367-46621373	N_Shore				S_Shore	0:50
cg18416950	cg18416950	23638378	ACTCAATTTTTCCAATAAACAACCAAAAAACACAAAAATCAAAAAAACCA	13655440	ACTCGATTTTTCCAATAAACGACCAAAAAACGCGAAAATCGAAAAAACCG	I	A	Red	AGGGTGGGAGAGGCTCGATTTTTCCAGTAGACGGCCAAGGAGCGCGGGGGTCGAAAGGAC[CG]GGAGGAGGAAACAGGTTAGGGAAACTGCAGGTCGATGGCACAGAGCGTACTGGTGAAAAA	37	17	46620413	GCTCGATTTTTCCAGTAGACGGCCAAGGAGCGCGGGGGTCGAAAGGACCG	16	68956044	F	rs2229302				HOXB2	NM_002145	3'UTR	chr17:46620367-46621373	Island				S_Shore	3:19T1A17G10
cg12468273	cg12468273	72692464	CTTACTAAACCTCACCRAAAAACAAATCAAAATCTAATTTCAAAACCRAC			II			GGGCAGGCAGGCTCCCCATCCGGCGGCTCTCGGTGCTGCGTCTGCCGCTTGTGCTTCATG[CG]CCGGTTCTGAAACCAGACTTTGACCTGCCTTTCGGTGAGGTCCAGCAAGGCCGCGATCTC	37	17	46620917	CGCCGGTTCTGAAACCAGACTTTGACCTGCCTTTCGGTGAGGTCCAGCAA	16	68956551	F					HOXB2	NM_002145	Body	chr17:46620367-46621373	Island	HOXB2	ENSCSAT00000000554	Body	Island	2:11G29A8
cg17807663	cg17807663	72749308	CAAATTTCTTCTCTTTCATCCAAAAAAACTCAAAAACCAAAAAAACAACA	27663415	CGAATTTCTTCTCTTTCATCCAAAAAAACTCGAAAACCGAAAAAACAACG	I	A	Red	TGGGTTTCTTGGCGGATTTCTTCTCTTTCATCCAAGGGAACTCGGGGGCCGGGGGGGCAG[CG]GGGAGTGGCGGCGGCGGTGGCGGCGGCAGAGCAGGCCCATCTTCGGCTCGCTTTTGGCTC	37	17	46622012	CGGATTTCTTCTCTTTCATCCAAGGGAACTCGGGGGCCGGGGGGGCAGCG	16	68957645	F					HOXB2	NM_002145	1stExon	chr17:46620367-46621373	S_Shore	HOXB2	ENSCSAT00000000554	1stExon	S_Shore	0:50
cg25882366	cg25882366	48795374	CTTCAAAAACCCAAAAACCAAAAACRAACCRAAAATAAACCTACTCTACC			II			TTTCATCCAAGGGAACTCGGGGGCCGGGGGGGCAGCGGGGAGTGGCGGCGGCGGTGGCGG[CG]GCAGAGCAGGCCCATCTTCGGCTCGCTTTTGGCTCCTGGGTCTCTGAAGGGTGGAGGCGC	37	17	46622037	TTCAGAGACCCAGGAGCCAAAAGCGAGCCGAAGATGGGCCTGCTCTGCCG	16	68957667	R				TRUE	HOXB2	NM_002145	1stExon	chr17:46620367-46621373	S_Shore	HOXB2	ENSCSAT00000000554	1stExon	S_Shore	1:36T13
cg26841048	cg26841048	10786344	TCCCTATAATTTCRCTAAAATCCTAAATTTAATAAAAAAAATCCCCATAC			II			TCGGTCTCTCTTTTTTTTAATTTTGGGCCTTTATAATTGTATATTGCTGATAAATACAAG[CG]TATGGGGACTCTCTCTATTAAACCCAGGACTCCAGCGAAATTACAGGGAATTCGTGGTCA	37	17	46622454	CCCTGTAATTTCGCTGGAGTCCTGGGTTTAATAGAGAGAGTCCCCATACG	16	68958093	R					HOXB2	NM_002145	TSS200	chr17:46620367-46621373	S_Shore	HOXB2	ENSCSAT00000000554	TSS200	S_Shore	2:28A6G14
cg22777724	cg22777724	59726498	TCTCTATTAAACCCAAAACTCCAACRAAATTACAAAAAATTCRTAATCAC			II			TATGGGGACTCTCTCTATTAAACCCAGGACTCCAGCGAAATTACAGGGAATTCGTGGTCA[CG]GGACCGGCCTCCGCCAATCGCTCGTCTGGGCCTGGTGGAAAACAGAGAGCATTATTTGGT	37	17	46622516	CTCTATTAAACCCAGGACTCCAGCGAAATTACAGGGAATTCGTGGTCACG	16	68958155	F					HOXB2	NM_002145	TSS200	chr17:46620367-46621373	S_Shore	HOXB2	ENSCSAT00000000554	TSS1500	S_Shore	2:14A6G28
cg22807449	cg22807449	30720425	TAAACCCAAAACTCCAACAAAATTACAAAAAATTCATAATCACAAAACCA	44625341	TAAACCCAAAACTCCAACGAAATTACAAAAAATTCGTAATCACGAAACCG	I	A	Red	GACTCTCTCTATTAAACCCAGGACTCCAGCGAAATTACAGGGAATTCGTGGTCACGGGAC[CG]GCCTCCGCCAATCGCTCGTCTGGGCCTGGTGGAAAACAGAGAGCATTATTTGGTTTAATT	37	17	46622522	TAAACCCAGGACTCCAGCGAAATTACAGGGAATTCGTGGTCACGGGACCG	16	68958161	F					HOXB2	NM_002145	TSS200	chr17:46620367-46621373	S_Shore	HOXB2	ENSCSAT00000000554	TSS1500	S_Shore	2:8A6G34
cg23530553	cg23530553	33607424	ATCAATTAAACCAAATAATACTCTCTATTTTCCACCAAACCCAAACRAAC			II			AACCCAGGACTCCAGCGAAATTACAGGGAATTCGTGGTCACGGGACCGGCCTCCGCCAAT[CG]CTCGTCTGGGCCTGGTGGAAAACAGAGAGCATTATTTGGTTTAATTGATTCAAAAACACC	37	17	46622536	CGCTCGTCTGGGCCTGGTGGAAAACAGAGAGCATTATTTGGTTTAATTGA	16	68958175	F					HOXB2	NM_002145	TSS200	chr17:46620367-46621373	S_Shore	HOXB2	ENSCSAT00000000554	TSS1500	S_Shore	1:40C9
cg19474833	cg19474833	40790486	CTTATTTTCACCTTAATACTAACCTTTTTCAAAAAATAAAAACCTCTTTC			II			CCTTCTCCCCTTCCCCAGGAAAAGATGAGTGAGGATCTCCGCGTTGGAGGAAGAGGGAGT[CG]AAAGAGGCTTCCACTCTTTGAAAAAGGTCAGTATTAAGGTGAAAATAAGAAAGAGATTTA	37	17	46622899	TTATTTTCACCTTAATACTGACCTTTTTCAAAGAGTGGAAGCCTCTTTCG	16	68958547	R					HOXB2	NM_002145	TSS1500	chr17:46620367-46621373	S_Shore	HOXB2	ENSCSAT00000000554	TSS1500	S_Shore	2:34G8C6
cg17573933	cg17573933	10781446	TTTAACTATTCRCTCTACTTTCCCAAAAAACCAAATTCTTTAATACAATC			II			TGGGTCAGACGGATGGAGAGGAGATGAGGCGATCAATCTTAGCCCCCTGACAGCTCCCTC[CG]ATTGCATCAAAGAATTTGGCTCTTTGGGAAAGCAGAGCGAACAGCCAAAATTTCACATCC	37	17	46623780	TTGGCTGTTCGCTCTGCTTTCCCAAAGAGCCAAATTCTTTGATGCAATCG	16	68959433	R					HOXB2	NM_002145	TSS1500	chr17:46620367-46621373	S_Shelf				S_Shelf	2:33C5G10
cg25255850	cg25255850	55734323	AATTAAAATTATACAACTCTTCAACAAACAACCATCRCTTCTCTTTCAAC			II			ACATCGCTTACAATTAGAATTATGCAGCTCTTCAGCAAGCAGCCATCGCTTCTCTTTCAA[CG]AATTAGCTCCATATTTCAGCCGCCCTGTCTTCTCGCTCTTATCGGCTCCAGCGACTCGGC	37	17	46625332	CGTTGAAAGAGAAGCGATGGCTGCTTGCTGAAGAGCTGCATAATTCTAAT	16	68960998	R								chr17:46627787-46628444	N_Shelf				S_Shelf	0:50
cg03453744	cg03453744	48754433	AAACCCTAAAATTAATAAAATCATCTCCAATATAATATAAATTCCTTTCC			II			TGGTAGTGCTGGAGCCCTGGGGTTGATGGGGTCATCTCCAATATGATGTGGATTCCTTTC[CG]ATGGGTTGGCAGGCAGATGGAACAAGGGGTGGAAGACTTAAAAGCAACCTCTCAGGCCAG	37	17	46627484	CGGAAAGGAATCCACATCATATTGGAGATGACCCCATCAACCCCAGGGCT	16	68963150	R					HOXB3	NM_002146	3'UTR	chr17:46627787-46628444	N_Shore				N_Shore	3:14C15C2C16
cg19986012	cg19986012	22787473	AATACTAACTAAACACCATAAAAAACACCCCATTATAATCCAAATTCCCA	18662443	AATACTAACTAAACGCCATAAAAAACGCCCCGTTATAATCCAAATTCCCG	I	A	Red	CGCAGGGTCCGTGGTGCTGGCTGGGCGCCATAGGGGGCGCCCCGTTGTAGTCCAGGTTCC[CG]GAAGGGTGATGGGAAAGGTGGTTGAGGCCATAGAGGGAGGGGCCGGCAGGGGGCGGCAGC	37	17	46627848	CGGGAACCTGGACTACAACGGGGCGCCCCCTATGGCGCCCAGCCAGCACC	16	68963510	R					HOXB3	NM_002146	Body	chr17:46627787-46628444	Island	HOXB3	ENSCSAT00000000550	Body	Island	0:50
cg26622699	cg26622699	39627438	ATCCTTCTTATACTTCATACRCCRATTCTAAAACCAAATCTTAATCTACC			II			TTGGCCTTCTGGTCCTTCTTGTACTTCATGCGCCGGTTCTGGAACCAGATCTTGATCTGC[CG]CTCGCTGAGGTTCAGCAGGTTGGCCATCTCTACACGGCGAGGCCGGCACAGGTAGCGGTT	37	17	46628303	CGGCAGATCAAGATCTGGTTCCAGAACCGGCGCATGAAGTACAAGAAGGA	16	68963965	R					HOXB3	NM_002146	Body	chr17:46627787-46628444	Island	HOXB3	ENSCSAT00000000550	Body	Island	0:50
cg11085454	cg11085454	53721334	ATAACAATTAAAATAAAACTCCTTCTCCAACTCCACCAACTACACACTCA	35721385	ATAACGATTAAAATAAAACTCCTTCTCCAACTCCACCAACTACGCGCTCG	I	T	Red	AGGCCGGCACAGGTAGCGGTTAAAATGGAACTCCTTCTCCAGCTCCACCAGCTGCGCGCT[CG]TGTACGCCGTCCGCGCCCGCTTGGACGCCGCCGACCCCGGGGGGCTCTTGTCCCCTCCCC	37	17	46628404	CGAGCGCGCAGCTGGTGGAGCTGGAGAAGGAGTTCCATTTTAACCGCTAC	16	68964066	R					HOXB3	NM_002146	Body	chr17:46627787-46628444	Island	HOXB3	ENSCSAT00000000550	Body	Island	0:50
cg17616537	cg17616537	73806420	TAAATACATCRTTTCTTAATAAATCCAAACCTAAACTCAAAACCCCCRCC			II			CACGCCGAAATTGAATGCATCGTTTCTTAATAAATCCAGGCCTGGACTCAGAGCCCCCGC[CG]CCCTCCCCTTCGGGTCCCCGCCGCCTCCTCACTCCCCCACCCCACCGCCCGTCGCATTAG	37	17	46628663	CGGCGGGGGCTCTGAGTCCAGGCCTGGATTTATTAAGAAACGATGCATTC	16	68964325	R					HOXB3	NM_002146	Body	chr17:46629553-46629816	N_Shore	HOXB3	ENSCSAT00000000550	Body	S_Shore	0:50
cg21853871	cg21853871	65659443	AAAAACAAATCTCTTAATAAATACCACTATTATAAAATATCCRCTAATAC			II			CCCCGCCGCCCTCCCCTTCGGGTCCCCGCCGCCTCCTCACTCCCCCACCCCACCGCCCGT[CG]CATTAGCGGACACTCTATAATAGTGGCATTTATTAAGAGACCTGTTCTCCTTTCGCTGCC	37	17	46628717	CGCATTAGCGGACACTCTATAATAGTGGCATTTATTAAGAGACCTGTTCT	16	68964379	F					HOXB3	NM_002146	Body	chr17:46629553-46629816	N_Shore	HOXB3	ENSCSAT00000000550	Body	S_Shore	0:50
cg03019986	cg03019986	20768391	TATCACRCAAACAAAACCRCATAACCATTTATTTAAAACTAAATTTTCRC			II			AAATTTGATCATGTCACGCAGACAGAGCCGCATGGCCATTTATTTAGGGCTGGATTTTCG[CG]TGCGTGCTTTCTCCCCCTTATCCCCAATTCCAGGTCAGGGAAGACATTTCCCCTCCCCGC	37	17	46628850	CGCGAAAATCCAGCCCTAAATAAATGGCCATGCGGCTCTGTCTGCGTGAC	16	68964512	R					HOXB3	NM_002146	Body	chr17:46629553-46629816	N_Shore	HOXB3	ENSCSAT00000000550	Body	S_Shore	0:50
cg15065049	cg15065049	70690413	TATAATTACTATAAATATTAATCACAATCRCTTAAACRACCCRAAATCCC			II			GGTAATCTGGACACTCGTGGGCAGGAAGTGTGGCACGAAGAGGCTGCCGTTTCTGGAGGC[CG]GGACCCCGGGCCGTCCAAGCGATTGTGATTAATACCCACAGTAATCATACTTAATAATAA	37	17	46629018	ATGATTACTGTGGGTATTAATCACAATCGCTTGGACGGCCCGGGGTCCCG	16	68964680	R					HOXB3	NM_002146	Body	chr17:46629553-46629816	N_Shore	HOXB3	ENSCSAT00000000550	Body	S_Shore	3:8G8T0G31
cg02873421	cg02873421	44725347	TTTATCRAAACCAAAAATATCACTATTATTCTAACACCCAACCCCTAAAC			II			TAGGGGTATCAAAAATGTACCCGCTGGCCACCTAATATTGTTCCCAGGCAGCCTCGCGGG[CG]CCTAGGGGCTGGGTGCTAGAATAACAGTGACATTCCTGGCTCCGACAAAAGCTGAGGACA	37	17	46629306	TTGTCGGAGCCAGGAATGTCACTGTTATTCTAGCACCCAGCCCCTAGGCG	16	68964968	R		rs62066694			HOXB3	NM_002146	Body	chr17:46629553-46629816	N_Shore	HOXB3	ENSCSAT00000000550	Body	S_Shore	1:44G5
cg02458062	cg02458062	21672308	TAAACTCCTTACTCTTAACATATAAAACAACRTTACCCAAAAACTACAAC			II			GCAGCTGCCGTTGAGCTCCTTGCTCTTGGCATGTGGGGCAGCGTTGCCCAGGGACTGCAG[CG]AGCAAGCTGAGCGCTGGTAGTCGCCCTCCAGGTGCGTGGCGGCCTGAAATGGGGGTTGGG	37	17	46629678	CGCTGCAGTCCCTGGGCAACGCTGCCCCACATGCCAAGAGCAAGGAGCTC	16	68965340	R					HOXB3	NM_002146	Body	chr17:46629553-46629816	Island	HOXB3	ENSCSAT00000000550	1stExon	S_Shore	2:28C4C16
cg05387167	cg05387167	52689328	CRAAACCATTACTACCAAAATACRAAAAATAACCTCCRAAAAAAACAACC			II			GACATCGAAGCCGAAGCCATTGCTGCCAGGGTACGAGGAATAGCCTCCGAAGAGAGCAGC[CG]CGGCGTTGTCGTAGTAGGTGGCTTTCTGCATCGCTGGGTGAGGCCTGGGCAGTGGGTGGC	37	17	46629804	GAAGCCATTGCTGCCAGGGTACGAGGAATAGCCTCCGAAGAGAGCAGCCG	16	68965466	F					HOXB3	NM_002146	Body	chr17:46629553-46629816	Island	HOXB3	ENSCSAT00000000550	1stExon	S_Shore	0:50
cg21399057	cg21399057	32785463	TAAAAACTCCACCAATAATACAAACAAAACTAAAAAAATTTATACACCCA	70695349	TAAAAACTCCGCCGATAATACAAACAAAACTAAAAAAATTTATACACCCG	I	A	Red	GATAGGAAAGAATGGAGACTCCGCCGGTGGTGCAGACAGGGCTGGGAAGGTTTGTGCACC[CG]GGTAGTCCCTGGCTGCTGCTGCCAGGCTGCCTCAGCCGGTCGCTGCTGCCGCGGCGACTG	37	17	46631910	CGGGTGCACAAACCTTCCCAGCCCTGTCTGCACCACCGGCGGAGTCTCCA	16	68967587	R					HOXB3	NM_002146	5'UTR	chr17:46631800-46632212	Island				Island	0:50
cg21474786	cg21474786	73783331	ATTTATACACCCRAATAATCCCTAACTACTACTACCAAACTACCTCAACC			II			GGGCTGGGAAGGTTTGTGCACCCGGGTAGTCCCTGGCTGCTGCTGCCAGGCTGCCTCAGC[CG]GTCGCTGCTGCCGCGGCGACTGGCGACAAGCTACCAGCCACCTACGATGGCCCAAGGAGG	37	17	46631948	CGGCTGAGGCAGCCTGGCAGCAGCAGCCAGGGACTACCCGGGTGCACAAA	16	68967625	R					HOXB3	NM_002146	5'UTR	chr17:46631800-46632212	Island				Island	1:45G4
cg03260240	cg03260240	46741377	CAAACAAACATAATATATATTCACATCRAACCCCAAAACRAACRACAAAC			II			CGAGGGGAGAACAGGCAGACATAATATATATTCACATCGAGCCCCAGAGCGAGCGGCAGG[CG]ACAAATCTCCCCTCCTTGAAGGCAAAGGAAAAAAAGACCACTGTTTAAAGCTGCGTCGCC	37	17	46632965	CGCCTGCCGCTCGCTCTGGGGCTCGATGTGAATATATATTATGTCTGCCT	16	68968643	R	rs77749305				HOXB3	NM_002146	5'UTR	chr17:46631800-46632212	S_Shore				Island	1:35C14
cg09952002	cg09952002	28740370	TAAATACATCTACACATCRAAAACTATATATACTCCAAATAAAACTTTAC			II			ATGGGGTCTCTCTCCTGACTCCCAATCTCCCAGCTCACAAAGTGATTCTGCAAACCCATC[CG]CAAAGCCCCACCTGGAGTACATACAGCTCCCGATGTGCAGATGCACTCACACAATACACA	37	17	46640774	GAGTGCATCTGCACATCGGGAGCTGTATGTACTCCAGGTGGGGCTTTGCG	16	68976500	R					HOXB3	NM_002146	5'UTR	chr17:46641534-46642110	N_Shore				N_Shore	1:33A16
cg20152430	cg20152430	31739313	AAACACTCAAAACCTAACAAAAATACAAAAATAAATAACTAAAACCCCCA	28627397	AAACGCTCGAAACCTAACGAAAATACAAAAATAAATAACTAAAACCCCCG	I	C	Grn	TTGCTCTCATCTTCGTCTTCAATTCGGATCCCGGCCTGTCCCAGGAGAGAGGCCTGGGGG[CG]GGGGTCTCAGCCACCCACCTCTGCACCCCCGCCAGGCCCCGAGCGCCCCGGCTCCGCACC	37	17	46641504	GGGCGCTCGGGGCCTGGCGGGGGTGCAGAGGTGGGTGGCTGAGACCCCCG	16	68977208	R					HOXB3	NM_002146	5'UTR	chr17:46641534-46642110	N_Shore				Island	3:4C32T0A11
cg05323879	cg05323879	10751410	ACACACCRACRACTCTTCAATATCACCAACRAAATAAATTCCATATATCC			II			GCGGAAGGCGGGCACACCGGCGACTCTTCAATGTCACCAGCGAAATGGGTTCCATATGTC[CG]ACCCGGCAGAGAAGGGAGGGGAAGGGAGAGAGTTCTGGGCAGGACAGGAGTGGGGACAGG	37	17	46642104	CGGACATATGGAACCCATTTCGCTGGTGACATTGAAGAGTCGCCGGTGTG	16	68977804	R					HOXB3	NM_002146	5'UTR	chr17:46641534-46642110	Island				Island	1:10G39
cg25032089	cg25032089	58634322	ATATAATTACAATATTTATCTCTATACCTTTAAAAAAACAAACTACTAAC			II			GGTCCCTCTCTTCCTCATCTCACTCTTCATCTTTCTATCCAATTCCTCTGGTCACTAAAG[CG]TTAGCAGCCTGCCTCCTTAAAGGCACAGAGATAAACACTGCAATTATATAGAGAGGATAC	37	17	46643351	TATAATTGCAGTGTTTATCTCTGTGCCTTTAAGGAGGCAGGCTGCTAACG	16	68979052	R	rs6504389				HOXB3	NM_002146	5'UTR	chr17:46641534-46642110	S_Shore				S_Shore	3:8A4G2T33
cg07850987	cg07850987	30771471	TTTCCRTAAAAAATAATTTATCRAAAACATAACCATAAACAACACAACTC			II			TTCCACATCATTTTCCGTGAAAAATGATTTATCGAAGACATGGCCATAAACAACACAACT[CG]CTCACAAACACACGCAGACGCGCACGCACACACACGCGCGGACACACACACACACAATGG	37	17	46645972	TTCCGTGAAAAATGATTTATCGAAGACATGGCCATAAACAACACAACTCG	16	68981690	F					HOXB3	NM_002146	5'UTR	chr17:46641534-46642110	S_Shelf				S_Shelf	0:50
cg02749463	cg02749463	62636503	AATAAAAAATCCCTTCTACTTACAATACCCCAACCCACAATATAACTCCA	59683390	AATAAAAAATCCCTTCTACTTACAATACCCCAACCCGCGATATAACTCCG	I	A	Red	GACGCGGTAGGTAGTGAGAAATCCCTTCTACTTACAATACCCCAGCCCGCGGTGTGGCTC[CG]GCTGCGGGGCTGTTTTATTGCTGTCTCCCTTTCTTTCTCTCTCTCTCTCTCCCTCTCTCT	37	17	46646359	AGTGAGAAATCCCTTCTACTTACAATACCCCAGCCCGCGGTGTGGCTCCG	16	68982107	F					HOXB3	NM_002146	5'UTR							0:50
cg01990102	cg01990102	51701399	TATTTCTAACRTACAATTCAACTATCCTTTAAAAAACAAACCTATACCCC			II			TCTCCCTTTCTTTCTCTCTCTCTCTCTCCCTCTCTCTCTCCCCCCTCTCTTTTTTTTTCT[CG]GGGTACAGGCTTGTTTTTCAAAGGACAGTTGAATTGCACGTCAGAAACAGGGAGACCGAG	37	17	46646444	CGGGGTACAGGCTTGTTTTTCAAAGGACAGTTGAATTGCACGTCAGAAAC	16	68982190	F	rs5820716				HOXB3	NM_002146	5'UTR							0:50
cg01593673	cg01593673	46682305	CTCTTAACTAAAACAAAAACTATACAACTACCACTATAACTAAAACCTCC			II			AGGTTGAGGACCCGGTTGTCTTAACAAGCCCCAAAGAAACAGCCACCCCGGTGTCGGCCT[CG]GAGGTTCCAGCTACAGTGGCAGCTGCACAGCTTCTGCCCCAGCTAAGAGCACTGGAATCT	37	17	46648014	CGGAGGTTCCAGCTACAGTGGCAGCTGCACAGCTTCTGCCCCAGCTAAGA	16	68983753	F					HOXB3	NM_002146	5'UTR							2:45C2A1
cg23014425	cg23014425	49717340	ATTCATAAATCAATCTCACCTTTCTCACAATATAAACATTCACTTTATCA	39681314	ATTCGTAAATCAATCTCGCCTTTCTCACAATATAAACGTTCGCTTTATCG	I	A	Red	GGGAATGTCCACGTTCAAATAAACAAGCGCCTGATCGCGAGCCGAGCACTTTCTTGCTGC[CG]ATAAAGCGAACGTTTACACTGTGAGAAAGGCGAGATTGATTTACGAATCTGAACGCGCCA	37	17	46648525	ATTCGTAAATCAATCTCGCCTTTCTCACAGTGTAAACGTTCGCTTTATCG	16	68984260	R					HOXB3	NM_002146	5'UTR							1:8T41
cg06186155	cg06186155	28703442	CTCAACRTAAATTAAACRCTAACRAATTTATAATCAACCATAAAACTAAC			II			TGCCGATAAAGCGAACGTTTACACTGTGAGAAAGGCGAGATTGATTTACGAATCTGAACG[CG]CCAGTTTTATGGCTGATCACAAATCCGTCAGCGCTCAACTCACGCTGAGAAACTTCCCAA	37	17	46648582	CGCCAGTTTTATGGCTGATCACAAATCCGTCAGCGCTCAACTCACGCTGA	16	68984317	F					HOXB3	NM_002146	5'UTR							1:49G0
cg06395298	cg06395298	41622310	TCTCTCAATTTAAAAAAAACCCTTCRTCATAAATAAAATCTACAAAATTC			II			CAAAACACGCCAGCCCGGGCCCGGGCTTTGTTACCTTTGCGCCTCTCGCCTCCTCTCGCC[CG]AACTCTGCAGATCCCATTCATGACGAAGGGCTTCTTCCAAACTGAGAGAAAAAAGTTTTC	37	17	46651225	CTCTCAGTTTGGAAGAAGCCCTTCGTCATGAATGGGATCTGCAGAGTTCG	16	68986962	R					HOXB3;HOXB3	NM_002146;NM_002146	5'UTR;1stExon	chr17:46654053-46654369	N_Shelf				N_Shelf	2:7C2C39
cg22053945	cg22053945	70765503	TACRTATCCTCTCTCCTTTATTATTATTCAACAACAAATCTCCTTAAACC			II			CAAATTTTTTCCCCCTTGCAGATCCGGGAGAGACGGCTAACACTTTTTTCCCCCAACAGC[CG]GTCCAAGGAGATTTGCTGTTGAATAATAACAAAGGAGAGAGGATACGTATTTAAAGAAAA	37	17	46651360	ACGTATCCTCTCTCCTTTGTTATTATTCAACAGCAAATCTCCTTGGACCG	16	68987097	R					HOXB3;HOXB3	NM_002146;NM_002146	5'UTR;1stExon	chr17:46654053-46654369	N_Shelf				N_Shelf	2:5T0G43
cg00842549	cg00842549	34691319	CACATCTCCAAAAAACTCRAAACTCRAAAAAACATATACAATTAAAAATC			II			TAAAACGCGCGGGTGGGATTGGTTCTTTTTATTTTCTGAAAGGAGATGGGACTGAAAAAA[CG]ACTTTTAATTGCATATGCTCTCCCGAGCCCCGAGCTTTTTGGAGATGTGGTGGCTGCACC	37	17	46651920	CGACTTTTAATTGCATATGCTCTCCCGAGCCCCGAGCTTTTTGGAGATGT	16	68987665	F					HOXB3	NM_002146	TSS200	chr17:46654053-46654369	N_Shelf				N_Shelf	3:17C28G2G0
cg24767968	cg24767968	61697468	TATTAATCATCCAAAATACAACCACCACATCTCCAAAAAACTCRAAACTC			II			TTTTTATTTTCTGAAAGGAGATGGGACTGAAAAAACGACTTTTAATTGCATATGCTCTCC[CG]AGCCCCGAGCTTTTTGGAGATGTGGTGGCTGCACCCTGGATGACCAATAGACCAGAGACC	37	17	46651945	ATTGGTCATCCAGGGTGCAGCCACCACATCTCCAAAAAGCTCGGGGCTCG	16	68987690	R					HOXB3	NM_002146	TSS200	chr17:46654053-46654369	N_Shelf				N_Shelf	3:21G2G7T17
cg13280788	cg13280788	29637501	TAACTAAAACCTCAAAAACAAAAAACTATTTAATCCCCAATCATACTTTC			II			CATTCTAGGGGTGACTGGGACCTCAGAGACAGAAAGCTATTTGGTCCCCAGTCATACTTT[CG]ATACTTTCTATGAGAAAGAAAATGAAAATTAATACTGGAGCAAGGCTTCACAAAAGAGGC	37	17	46652179	CGAAAGTATGACTGGGGACCAAATAGCTTTCTGTCTCTGAGGTCCCAGTC	16	68987924	R					HOXB3	NM_002146	TSS1500	chr17:46654053-46654369	N_Shore				N_Shore	0:50
cg11060532	cg11060532	27709499	AAAAAAATTCCATAAAACTAACCTCTTTCCTCRCAACATAAAAAAATATC			II			CCCAGAAACATCTGTGCAAAAAATTATACTCATTAAAGCCTTAAACACCTCAGAGGAAAG[CG]ATACCTTCTTATGCTGCGAGGAAAGAGGCCAGCCTCATGGAATCCTCTCTCGGAACTTTA	37	17	46652399	AGAGGATTCCATGAGGCTGGCCTCTTTCCTCGCAGCATAAGAAGGTATCG	16	68988144	R					HOXB3	NM_002146	TSS1500	chr17:46654053-46654369	N_Shore				N_Shore	0:50
cg02836478	cg02836478	71800320	RAAACTTTAATAACCAAAAAACCTTCTATCTAAAAAAAAACAACTTAACC			II			AATCCTCTCTCGGAACTTTAATAACCAAAGAGCCTTCTGTCTAAAAGGAGACAGCTTAAC[CG]CATTTTATTTGCTTATGACAAATAAATCACGATATGAAAGGCTTTGCCGTACTTAAGCCT	37	17	46652501	CGGTTAAGCTGTCTCCTTTTAGACAGAAGGCTCTTTGGTTATTAAAGTTC	16	68988246	R					HOXB3	NM_002146	TSS1500	chr17:46654053-46654369	N_Shore				N_Shore	2:22G8G18
cg04014328	cg04014328	49745411	CAAACTATCTTCCAACAACAACAATAACAAAAACAAAAACAACCAAACCA	18686469	CAAACTATCTTCCAACAACGACAATAACAAAAACGAAAACGACCGAACCG	I	A	Red	AGAAAGGAAATCCAGGCTGTCTTCCAGCAGCGGCAGTAGCAGAGGCGGAGGCGGCCGAGC[CG]GGCCTCATTTGTTAGCGGGTGTCGAGGTAATGGTCGCCACCGAGGCCCGTCTTCTCCTCG	37	17	46653615	CAGGCTGTCTTCCAGCAGCGGCAGTAGCAGAGGCGGAGGCGGCCGAGCCG	16	68989366	F					HOXB4	NM_024015	3'UTR	chr17:46654053-46654369	N_Shore				N_Shore	2:17A6C25
cg11971423	cg11971423	10739504	CCTCRTTTTCAACTTTAACRAAAATAAATCCACRTTTCATCTTTAATCAC			II			CGCCACCGAGGCCCGTCTTCTCCTCGGCAGAGGAAACAAGACAGATGGGCCTGGACCTGG[CG]TGATTAAAGATGAAACGTGGATCCATCTTCGCCAAAGCTGAAAACGAGGAGCTGCAGCCT	37	17	46653711	CTCGTTTTCAGCTTTGGCGAAGATGGATCCACGTTTCATCTTTAATCACG	16	68989462	R					HOXB4	NM_024015	3'UTR	chr17:46654053-46654369	N_Shore				N_Shore	0:50
cg19710451	cg19710451	43659507	ACRAATCTTAATATTAAACAACTTATAATCTTTTTTCCACTTCATACRCC			II			GCACCACCCGAGCGGATCTTGGTGTTGGGCAACTTGTGGTCTTTTTTCCACTTCATGCGC[CG]GTTCTGGAACCAGATCTTGATCTGGCGCTCGGAGAGGCAGAGCGCGTGGGCGATCTCCAC	37	17	46654202	CGGCGCATGAAGTGGAAAAAAGACCACAAGTTGCCCAACACCAAGATCCG	16	68989980	R					HOXB4	NM_024015	Body	chr17:46654053-46654369	Island	HOXB4	ENSCSAT00000000548	Body	Island	0:50
cg27496615	cg27496615	50769481	ACACCAATTCTAAAACCAAATCTTAATCTAACACTCAAAAAAACAAAACA	38792330	ACGCCGATTCTAAAACCAAATCTTAATCTAACGCTCGAAAAAACAAAACG	I	C	Grn	TTTCCACTTCATGCGCCGGTTCTGGAACCAGATCTTGATCTGGCGCTCGGAGAGGCAGAG[CG]CGTGGGCGATCTCCACCCTCCGGCGCCGTGTCAGGTAGCGGTTGTAGTGAAATTCCTTCT	37	17	46654246	GCGCCGGTTCTGGAACCAGATCTTGATCTGGCGCTCGGAGAGGCAGAGCG	16	68990024	F					HOXB4	NM_024015	Body	chr17:46654053-46654369	Island	HOXB4	ENSCSAT00000000548	Body	Island	1:36C13
cg07438617	cg07438617	39674314	TTTACACATCCAAAAATAAACAACAAACTCTTTACACACAAAATAAAACA	74687448	TTTACGCATCCAAAAATAAACGACGAACTCTTTACACGCGAAATAAAACG	I	A	Red	GCTCACGTGAACTTTGCGCATCCAGGGGTAGACGACGGGCTCTTTGCACGCGGAGTGGGA[CG]GGCTGGGGTGCAGGGGGTTCTGGGCGCAGGGAGGCGGCGGGGGGCTGCTGCTGACCGCCT	37	17	46655289	TTTGCGCATCCAGGGGTAGACGACGGGCTCTTTGCACGCGGAGTGGGACG	16	68991063	F					HOXB4	NM_024015	1stExon	chr17:46655215-46655604	Island	HOXB4	ENSCSAT00000000548	1stExon	S_Shore	1:24T25
cg21546671	cg21546671	64794304	TACTAACCACCTCACAACACTAACCAAACTCCAAAAAAAAAACCCCAACA	32765334	TACTAACCGCCTCGCAACGCTAACCGAACTCCGAAAAAAAAACCCCGACG	I	A	Red	GCGGGGGGCTGCTGCTGACCGCCTCGCAGCGCTGGCCGGGCTCCGGGAGGAGGGCCCCGG[CG]GGTGGCGGCGCAGGAGCCCGAGGGGACAGACCGGGCGGTGGCGGGGGCGGCGGGGGTGGT	37	17	46655387	CGCCGGGGCCCTCCTCCCGGAGCCCGGCCAGCGCTGCGAGGCGGTCAGCA	16	68991161	R				TRUE	HOXB4	NM_024015	1stExon	chr17:46655215-46655604	Island	HOXB4	ENSCSAT00000000548	1stExon	S_Shore	0:50
cg14458834	cg14458834	39758488	CACCTCACAACACTAACCAAACTCCAAAAAAAAAACCCCAACAAATAACA	12636320	CGCCTCGCAACGCTAACCGAACTCCGAAAAAAAAACCCCGACGAATAACG	I	A	Red	GCTGCTGCTGACCGCCTCGCAGCGCTGGCCGGGCTCCGGGAGGAGGGCCCCGGCGGGTGG[CG]GCGCAGGAGCCCGAGGGGACAGACCGGGCGGTGGCGGGGGCGGCGGGGGTGGTGGCGGAG	37	17	46655394	CGCCTCGCAGCGCTGGCCGGGCTCCGGGAGGAGGGCCCCGGCGGGTGGCG	16	68991168	F				TRUE	HOXB4	NM_024015	1stExon	chr17:46655215-46655604	Island	HOXB4	ENSCSAT00000000548	1stExon	S_Shore	0:50
cg15565065	cg15565065	50635505	AACAAAAACAACAAAAATAATAACAAAAACAACAAAAACCCAAAATCCCA	45736350	AACGAAAACGACGAAAATAATAACGAAAACGACGAAAACCCAAAATCCCG	I	A	Red	AGACCGGGCGGTGGCGGGGGCGGCGGGGGTGGTGGCGGAGGCGGCGGGGGCCCAGGGTCC[CG]GCAGGCCGCGTAGCGCTGCACGGTGCACGCCGCGCGCCGCCCGAAGCCCGCCTCCGGCTG	37	17	46655476	GGCGGGGGCGGCGGGGGTGGTGGCGGAGGCGGCGGGGGCCCAGGGTCCCG	16	68991250	F					HOXB4	NM_024015	1stExon	chr17:46655215-46655604	Island	HOXB4	ENSCSAT00000000548	1stExon	S_Shore	0:50
cg08089301	cg08089301	43622379	ACAAAACAATTACCTACCCAACAACCACTCACCCAAATACTACACCAACA	25657304	ACAAAACGATTACCTACCCAACGACCACTCGCCCGAATACTACGCCGACG	I	A	Red	TGCACGCCGCGCGCCGCCCGAAGCCCGCCTCCGGCTGGAAGCTGCTCTCTCGCCTCTGGC[CG]CCGGCGTAGTACCCGGGCGAGTGGTCGCTGGGTAGGTAATCGCTCTGTGAATATTCCTCG	37	17	46655561	CGCCGGCGTAGTACCCGGGCGAGTGGTCGCTGGGTAGGTAATCGCTCTGT	16	68991335	F				TRUE	HOXB4	NM_024015	1stExon	chr17:46655215-46655604	Island	HOXB4	ENSCSAT00000000548	1stExon	S_Shore	0:50
cg07015911	cg07015911	74762372	CTCCATACAAAAAATATTCACAAAACAATTACCTACCCAACAACCACTCA	50745371	CTCCATACGAAAAATATTCACAAAACGATTACCTACCCAACGACCACTCG	I	C	Grn	GAAGCCCGCCTCCGGCTGGAAGCTGCTCTCTCGCCTCTGGCCGCCGGCGTAGTACCCGGG[CG]AGTGGTCGCTGGGTAGGTAATCGCTCTGTGAATATTCCTCGCATGGAGGGAACTTGGGGT	37	17	46655580	CTCCATGCGAGGAATATTCACAGAGCGATTACCTACCCAGCGACCACTCG	16	68991354	R					HOXB4	NM_024015	1stExon	chr17:46655215-46655604	Island	HOXB4	ENSCSAT00000000548	1stExon	S_Shore	0:50
cg09194159	cg09194159	62726400	CCAAATTCCCTCCATACRAAAAATATTCACAAAACRATTACCTACCCAAC			II			CCTCCGGCTGGAAGCTGCTCTCTCGCCTCTGGCCGCCGGCGTAGTACCCGGGCGAGTGGT[CG]CTGGGTAGGTAATCGCTCTGTGAATATTCCTCGCATGGAGGGAACTTGGGGTCGACATAG	37	17	46655588	CGCTGGGTAGGTAATCGCTCTGTGAATATTCCTCGCATGGAGGGAACTTG	16	68991362	F					HOXB4	NM_024015	1stExon	chr17:46655215-46655604	Island	HOXB4	ENSCSAT00000000548	1stExon	S_Shore	0:50
cg14345497	cg14345497	45781321	CAAACTATATCRACCCCAAATTCCCTCCATACRAAAAATATTCACAAAAC			II			TGCTCTCTCGCCTCTGGCCGCCGGCGTAGTACCCGGGCGAGTGGTCGCTGGGTAGGTAAT[CG]CTCTGTGAATATTCCTCGCATGGAGGGAACTTGGGGTCGACATAGTTTGAGTTGATCAAA	37	17	46655603	CGCTCTGTGAATATTCCTCGCATGGAGGGAACTTGGGGTCGACATAGTTT	16	68991377	F					HOXB4	NM_024015	1stExon	chr17:46655215-46655604	Island	HOXB4	ENSCSAT00000000548	1stExon	S_Shore	0:50
cg13789775	cg13789775	63673386	TAACCATTAATTTCTAAAAATTACCCACAAAATATACTAAAATTTATTCC			II			AAAAGAACTCATAGCCATTAATTTCTGGGAATTGCCCACAAAATATACTAAAATTTATTC[CG]ACCCCTGACTCGTTTTCCTGTTTCCGAAAGCCCTCCTACTTACTGTCAAGTGAACAAAGT	37	17	46655724	CGGAATAAATTTTAGTATATTTTGTGGGCAATTCCCAGAAATTAATGGCT	16	68991498	R					HOXB4;HOXB4	NM_024015;NM_024015	1stExon;5'UTR	chr17:46654053-46654369	S_Shore	HOXB4	ENSCSAT00000000548	TSS200	S_Shore	0:50
cg04609859	cg04609859	15624441	TCTAAAAATTACCCACAAAATATACTAAAATTTATTCCRACCCCTAACTC			II			AGCCATTAATTTCTGGGAATTGCCCACAAAATATACTAAAATTTATTCCGACCCCTGACT[CG]TTTTCCTGTTTCCGAAAGCCCTCCTACTTACTGTCAAGTGAACAAAGTTAGGCGCCCACG	37	17	46655736	CGAGTCAGGGGTCGGAATAAATTTTAGTATATTTTGTGGGCAATTCCCAG	16	68991510	R				TRUE	HOXB4;HOXB4	NM_024015;NM_024015	1stExon;5'UTR	chr17:46654053-46654369	S_Shore	HOXB4	ENSCSAT00000000548	TSS200	S_Shore	0:50
cg02422694	cg02422694	12806477	TCCTATTTCCRAAAACCCTCCTACTTACTATCAAATAAACAAAATTAAAC			II			CTGACTCGTTTTCCTGTTTCCGAAAGCCCTCCTACTTACTGTCAAGTGAACAAAGTTAGG[CG]CCCACGTGATCCTCCGAGCCAATGGCCGCCCCGCCTGCGATTCCCGGATAAGGAAATCTG	37	17	46655790	CCTGTTTCCGAAAGCCCTCCTACTTACTGTCAAGTGAACAAAGTTAGGCG	16	68991564	F				TRUE	HOXB4	NM_024015	TSS200	chr17:46654053-46654369	S_Shore	HOXB4	ENSCSAT00000000548	TSS200	S_Shore	0:50
cg19081437	cg19081437	35646435	TTCCRAAAACCCTCCTACTTACTATCAAATAAACAAAATTAAACRCCCAC			II			CGTTTTCCTGTTTCCGAAAGCCCTCCTACTTACTGTCAAGTGAACAAAGTTAGGCGCCCA[CG]TGATCCTCCGAGCCAATGGCCGCCCCGCCTGCGATTCCCGGATAAGGAAATCTGCTCACC	37	17	46655796	CGTGGGCGCCTAACTTTGTTCACTTGACAGTAAGTAGGAGGGCTTTCGGA	16	68991570	R					HOXB4	NM_024015	TSS200	chr17:46654053-46654369	S_Shore	HOXB4	ENSCSAT00000000548	TSS200	S_Shore	0:50
cg24114154	cg24114154	37704450	TCTTTAACTAAAATAAAATCCRAATAAACAAATTTCCTTATCCRAAAATC			II			TGTCAAGTGAACAAAGTTAGGCGCCCACGTGATCCTCCGAGCCAATGGCCGCCCCGCCTG[CG]ATTCCCGGATAAGGAAATCTGCTCACCCGGACCCCACTCCAGCCAAAGAGGTTTATTTCC	37	17	46655829	CTTTGGCTGGAGTGGGGTCCGGGTGAGCAGATTTCCTTATCCGGGAATCG	16	68991603	R					HOXB4	NM_024015	TSS200	chr17:46654053-46654369	S_Shore	HOXB4	ENSCSAT00000000548	TSS200	S_Shore	1:47C2
cg12806763	cg12806763	68605311	ATAAACCTCTTTAACTAAAATAAAATCCRAATAAACAAATTTCCTTATCC			II			TGAACAAAGTTAGGCGCCCACGTGATCCTCCGAGCCAATGGCCGCCCCGCCTGCGATTCC[CG]GATAAGGAAATCTGCTCACCCGGACCCCACTCCAGCCAAAGAGGTTTATTTCCCCTTCTT	37	17	46655836	TAAACCTCTTTGGCTGGAGTGGGGTCCGGGTGAGCAGATTTCCTTATCCG	16	68991610	R					HOXB4	NM_024015	TSS200	chr17:46654053-46654369	S_Shore	HOXB4	ENSCSAT00000000548	TSS200	S_Shore	1:40C9
cg21460081	cg21460081	55806354	TACACTCTACCTAACACCCCAACAAACCCTCCAATCACAACCTACACACA	34613503	TACGCTCTACCTAACGCCCCAACAAACCCTCCAATCGCAACCTACGCGCG	I	C	Grn	CGGGGCGACCCCCTCCTTGCCTCGCTCTCTCCGGGATCAGAGAGAGAGCGAGAGAGAGAG[CG]CGCGCAGGTTGCGACTGGAGGGCCTGTTGGGGCGCTAGGCAGAGCGCAAACCCTAGATCC	37	17	46656012	CGCGCGCAGGTTGCGACTGGAGGGCCTGTTGGGGCGCTAGGCAGAGCGCA	16	68991780	F				TRUE	HOXB4	NM_024015	TSS1500	chr17:46654053-46654369	S_Shore	HOXB4	ENSCSAT00000000548	TSS1500	S_Shore	1:38G11
cg22660147	cg22660147	72685493	ACACTAAACAAAACACAAACCCTAAATCCCTTAAAAAATTAAAACTCCCA	55758480	ACGCTAAACAAAACGCAAACCCTAAATCCCTTAAAAAATTAAAACTCCCG	I	A	Red	GGGCCTGTTGGGGCGCTAGGCAGAGCGCAAACCCTAGATCCCTTAAGAAGTTGGGGCTCC[CG]GTGTAGCCCTCCTGTTCTGCCTCACCTCTGCCCAGCATTCTGTACCTTCCAAAGGCCCCA	37	17	46656093	CGGGAGCCCCAACTTCTTAAGGGATCTAGGGTTTGCGCTCTGCCTAGCGC	16	68991861	R					HOXB4	NM_024015	TSS1500	chr17:46654053-46654369	S_Shore	HOXB4	ENSCSAT00000000548	TSS1500	S_Shore	1:5G44
cg10953655	cg10953655	57810447	TAACAATTTACTAATTCCATAACCACCCRAACAATACTAACCATAAATCC			II			GCAAAATTGATTAGCAATTTGCTAATTCCATAACCACCCGAGCAATACTAACCATGGGTC[CG]AGACGTTCTAATTGTCGCCGCCTCCGCGGCGAATAGAAATCTCACATCCCTTTGATACTG	37	17	46656664	CGGACCCATGGTTAGTATTGCTCGGGTGGTTATGGAATTAGCAAATTGCT	16	68992432	R					HOXB4	NM_024015	TSS1500	chr17:46655215-46655604	S_Shore	HOXB4	ENSCSAT00000000548	TSS1500	S_Shelf	0:50
cg02132714	cg02132714	26801406	TATAACTATATCCCCAATATCAAAAAAATATAAAATTTCTATTCACCACA	40757392	TATAACTATATCCCCAATATCAAAAAAATATAAAATTTCTATTCGCCGCG	I	A	Red	TCCATAACCACCCGAGCAATACTAACCATGGGTCCGAGACGTTCTAATTGTCGCCGCCTC[CG]CGGCGAATAGAAATCTCACATCCCTTTGATACTGGGGATACAGCCATAGAGGTGACCCAC	37	17	46656690	CGCGGCGAATAGAAATCTCACATCCCTTTGATACTGGGGATACAGCCATA	16	68992467	F					HOXB4	NM_024015	TSS1500	chr17:46655215-46655604	S_Shore	HOXB4	ENSCSAT00000000548	TSS1500	S_Shelf	2:27G10A11
cg26072749	cg26072749	51738494	TTTCTAAACCAAAAAAATCTATCTATCTTCTATATATACCCTATAAATCC			II			ATGTCAACTACATATTCCCCTAGATACGAATTTGTGACCACAAAATTCCTTACACAAATT[CG]GATCTACAGGGTATATACAGAAGACAGACAGATCTTCTTGGCCCAGAAATTTTCCAGTTC	37	17	46657274	CGGATCTACAGGGTATATACAGAAGACAGACAGATCTTCTTGGCCCAGAA	16	68993058	F	rs72631828				MIR10A	NR_029608	Body	chr17:46658948-46660003	N_Shore	ENSCSAG00000021919	ENSCSAT00000022009	1stExon	N_Shore	0:50
cg26916621	cg26916621	53778449	AAACAAACAAATCTTCTTAACCCAAAAATTTTCCAATTCTCCTACTTTCC			II			GTATATACAGAAGACAGACAGATCTTCTTGGCCCAGAAATTTTCCAGTTCTCCTACTTTC[CG]CGCCTTCTTCGTTTGGGGTGTGGTTTGAGTGCTTTGGTTTTATTTCGTTTTGTTCTAGTT	37	17	46657346	GACAGACAGATCTTCTTGGCCCAGAAATTTTCCAGTTCTCCTACTTTCCG	16	68993130	F					MIR10A	NR_029608	TSS200	chr17:46658948-46660003	N_Shore	ENSCSAG00000021919	ENSCSAT00000022009	TSS200	N_Shore	0:50
cg01572694	cg01572694	63768382	ACCCTTCCTCCTTTTATACTTAACTAATATTTACATCTCATAATTCATAC			II			TAGCCAGTTCGCAAAGGGACGAGAACCTTGCCTCCGCCGCCGCCGCGCAACTCTCGGTGG[CG]CATGAATTATGAGATGTAAACATTAGCTAAGCACAAAAGGAGGAAGGGTCATTCTGAGGC	37	17	46657555	CCCTTCCTCCTTTTGTGCTTAGCTAATGTTTACATCTCATAATTCATGCG	16	68993351	R					MIR10A	NR_029608	TSS1500	chr17:46658948-46660003	N_Shore	ENSCSAG00000021919	ENSCSAT00000022009	TSS1500	N_Shore	0:50
cg14884929	cg14884929	11733450	ATTCTAAAACTACCACRAAATCAAATTCAAACCTTTCTAAATACCTTCRC			II			GAGGAAGGGTCATTCTGAGGCTGCCACGAAGTCAGATTCAGGCCTTTCTGGGTGCCTTCG[CG]CCCCTCCCCTCCCCCCAGGACTTTTTTTTTTTTTTTTTTTTTAGAAAAAACAAAACCCCA	37	17	46657656	TTCTGAGGCTGCCACGAAGTCAGATTCAGGCCTTTCTGGGTGCCTTCGCG	16	68993452	F					MIR10A	NR_029608	TSS1500	chr17:46658948-46660003	N_Shore	ENSCSAG00000021919	ENSCSAT00000022009	TSS1500	N_Shore	2:13G14A21
cg14285150	cg14285150	23801506	AAAACACCTAAACCRCATCCCTTATAAAATATAAAACAACAAAAAAACCC			II			CGGAAACCCGTCCAACCCGTCGGCATTTCGGAAGTTTGGGAGGGCCGCTGGGCCGGCGGC[CG]GGCCTCTCTGCTGCTCTACACTTCACAAGGGATGCGGCCCAGGTGCCCCAGCACCCCAAG	37	17	46659019	GGGCACCTGGGCCGCATCCCTTGTGAAGTGTAGAGCAGCAGAGAGGCCCG	16	68994818	R								chr17:46658948-46660003	Island				N_Shore	1:28G21
cg24672833	cg24672833	74733432	CTCACACACAACCCCTACTCTTATTTTACTATTATACATATTACTATTCA	32634502	CTCGCGCGCAACCCCTACTCTTATTTTACTATTATACGTATTACTATTCG	I	T	Red	CCCAGGACGGGTTTCACCGGAGCGGGAGGCTGCCTCTCCCCTTCACCGCCCAGAAGGATA[CG]AACAGCAACACGCATAATAGTAAAATAAGAGCAGGGGCTGCGCGCGAGCTGAGCCACCTC	37	17	46659318	CGAACAGCAACACGCATAATAGTAAAATAAGAGCAGGGGCTGCGCGCGAG	16	68995117	F								chr17:46658948-46660003	Island				Island	3:21A25T1C0
cg03386144	cg03386144	24689375	CRAACAACAACTAAACTCTCTCCTATCCACTATTATATATCCRAAAAACC			II			CGCGGACGCGCCGGGCAACAGCTGAGCTCTCTCCTGTCCACTATTGTGTGTCCGGAAAAC[CG]GACCGCGGCGGCGGACACAGCCACGGGCTCCCTCAGAAGCCGGAACGTGACTTTTTTTTT	37	17	46659751	GGGCAACAGCTGAGCTCTCTCCTGTCCACTATTGTGTGTCCGGAAAACCG	16	68995547	F								chr17:46658948-46660003	Island				Island	1:17G32
cg22005990	cg22005990	54620328	ATCACAAAACTCTCAAACATTTTAATAATTTTTAAACACCATAACCTACA	22707314	GTCACGAAACTCTCAAACATTTTAATAATTTTTAAACGCCGTAACCTACG	I	A	Red	ACAGCTAGGCGCGTCACGAGGCTCTCAAACATTTTAATAATTTTTAGACGCCGTGACCTG[CG]GTTCACCTCTCTCCCAGCCTCCCCCACGAGCAGGCAGTTACTATAATATGCTCGCGCAGT	37	17	46659939	CGCAGGTCACGGCGTCTAAAAATTATTAAAATGTTTGAGAGCCTCGTGAC	16	68995748	R								chr17:46658948-46660003	Island				Island	0:50
cg21082028	cg21082028	58659385	TCCCAAATAATAACCTACACAAAATTCAATATAACCCAACAAACTACACA	60802396	TCCCAAATAATAACCTACGCAAAATTCAATATAACCCAACGAACTACGCG	I	A	Red	GACCTGCGGTTCACCTCTCTCCCAGCCTCCCCCACGAGCAGGCAGTTACTATAATATGCT[CG]CGCAGTTCGCTGGGTCATATTGAATTTTGCGTAGGTCATTACTTGGGAAAAAAATGACAG	37	17	46659993	CGCGCAGTTCGCTGGGTCATATTGAATTTTGCGTAGGTCATTACTTGGGA	16	68995802	F		rs78083902						chr17:46658948-46660003	Island				Island	0:50
cg02311193	cg02311193	28810331	ATCATTTTTTTCCCAAATAATAACCTACRCAAAATTCAATATAACCCAAC			II			TTCACCTCTCTCCCAGCCTCCCCCACGAGCAGGCAGTTACTATAATATGCTCGCGCAGTT[CG]CTGGGTCATATTGAATTTTGCGTAGGTCATTACTTGGGAAAAAAATGACAGAGCAGAAAT	37	17	46660002	CGCTGGGTCATATTGAATTTTGCGTAGGTCATTACTTGGGAAAAAAATGA	16	68995811	F								chr17:46658948-46660003	Island				Island	1:41G8
cg04099180	cg04099180	15770337	AAAACTTTTAACCACCCACCCTTCTTCATTTTTAACACCCRAATAAAACC			II			GGATGCCTGGAAGGGCTTTTGACCACCCACCCTTCTTCATTTTTGACACCCGAGTGGGGC[CG]AGGTTGCCGGATGAGGAGACCTATGGCGAGCAGTAGAATGGGCTGACCTGGAGAAGGGCA	37	17	46662651	CGGCCCCACTCGGGTGTCAAAAATGAAGAAGGGTGGGTGGTCAAAAGCCC	16	68998446	R								chr17:46658948-46660003	S_Shelf				S_Shelf	3:14T20C3A10
cg24005457	cg24005457	62671394	CCCCAACCTAACTATAAACTTAATCTAAAACRAACTCTACTAACAACTCC			II			CGCCTCAGAGGCCCCAGCCTGGCTGTGAACTTGGTCTAAGGCGGACTCTACTGGCAGCTC[CG]GGATGTTACAGCCTCTGCCTCTGGTCCAGAGCAGCGGCGGTGCGGACAACCCGTGCGCTT	37	17	46662917	CCCAGCCTGGCTGTGAACTTGGTCTAAGGCGGACTCTACTGGCAGCTCCG	16	68998709	F								chr17:46658948-46660003	S_Shelf				S_Shelf	1:7C42
cg12131828	cg12131828	64786479	ATTTAAAAACCTAAAAAATATTAAACTTCAAACAATTCAAAAACCTATCA	44623360	ATTTAAAAACCTAAAAAATATTAAACTTCGAACAATTCGAAAACCTATCG	I	A	Red	GGAATAAGAAGAGAGGGAAGAGAAACGTTAAAACTTGGGGACAAGGTGCTTTTTGGGATC[CG]ACAGGTTCCCGAATTGCCCGAAGTCCAATACTCTCCAGGCTCCCAAATTTCCCCTCTTCC	37	17	46663648	ATTTGGGAGCCTGGAGAGTATTGGACTTCGGGCAATTCGGGAACCTGTCG	16	68999426	R	rs11657014							chr17:46658948-46660003	S_Shelf				S_Shelf	2:20G10C18
cg13609544	cg13609544	52668317	AATTTTAAAACTAAAATCTACCCACAATAAAACTTATTAATTACTACAAC			II			CTTCCCCTCCCCAAACAGCTCCGTTTCCAGGCGGTGTTAATTAATATGGATGTGTAACAG[CG]CTGCAGCAATCAATAAGTCTCACTGTGGGCAGATCTCAGCCTCAAAATCCGATTACTCTG	37	17	46664647	CGCTGCAGCAATCAATAAGTCTCACTGTGGGCAGATCTCAGCCTCAAAAT	16	69000434	F														2:13G4A31
cg10588962	cg10588962	50762311	CRCAATATATTTCACATTCTCCAAAATATTAAATAACACTTTAACTACTC			II			GGTCCGGCTGCTCCAGGCTGGGAGAGTGCTCACCTACCTCTGCCCCCTTCCCCACCACAG[CG]AGCAGTTAAAGTGTCACTTAACATTCTGGAGAATGTGAAATATACTGCGCGGTGTCAACT	37	17	46667587	GCAGTATATTTCACATTCTCCAGAATGTTAAGTGACACTTTAACTGCTCG	16	69003355	R					LOC404266;LOC404266	NR_033201;NR_033202	TSS1500;TSS1500	chr17:46669434-46669811	N_Shore				N_Shore	0:50
cg21242356	cg21242356	18660320	TACRCRATATCAACTCCCCAAAACCATAAAACTAACTTTATAAACCTCAC			II			GTGAAATATACTGCGCGGTGTCAACTCCCCAAAACCATAAAACTAACTTTATGGACCTCA[CG]TGACTTTCTCGAGCCAGTGAGGGGTATCTGTCTGACTTCTCGGCGATTTTTACGATCTAA	37	17	46667683	CGTGAGGTCCATAAAGTTAGTTTTATGGTTTTGGGGAGTTGACACCGCGC	16	69003451	R					LOC404266;LOC404266	NR_033201;NR_033202	TSS200;TSS200	chr17:46669434-46669811	N_Shore				N_Shore	0:50
cg13994241	cg13994241	44614381	AACCTCACRTAACTTTCTCRAACCAATAAAAAATATCTATCTAACTTCTC			II			CTAACTTTATGGACCTCACGTGACTTTCTCGAGCCAGTGAGGGGTATCTGTCTGACTTCT[CG]GCGATTTTTACGATCTAACTTCGAGATAAAACCCCTATCCATTTGACATCTAAATGTCAT	37	17	46667725	ACCTCACGTGACTTTCTCGAGCCAGTGAGGGGTATCTGTCTGACTTCTCG	16	69003493	F					LOC404266;LOC404266	NR_033201;NR_033202	TSS200;TSS200	chr17:46669434-46669811	N_Shore				N_Shore	0:50
cg01351315	cg01351315	22606488	CTTTCTCRAACCAATAAAAAATATCTATCTAACTTCTCRACRATTTTTAC			II			ACCTCACGTGACTTTCTCGAGCCAGTGAGGGGTATCTGTCTGACTTCTCGGCGATTTTTA[CG]ATCTAACTTCGAGATAAAACCCCTATCCATTTGACATCTAAATGTCATAGCGACTTTTGG	37	17	46667737	TTTCTCGAGCCAGTGAGGGGTATCTGTCTGACTTCTCGGCGATTTTTACG	16	69003505	F					LOC404266;LOC404266	NR_033201;NR_033202	TSS200;TSS200	chr17:46669434-46669811	N_Shore				N_Shore	0:50
cg25960038	cg25960038	15613368	TCTAACTTCRAAATAAAACCCCTATCCATTTAACATCTAAATATCATAAC			II			GATTTTTACGATCTAACTTCGAGATAAAACCCCTATCCATTTGACATCTAAATGTCATAG[CG]ACTTTTGGGATAGTTTGCTATCGACAAAGGGAGACAAAGTCAAGGGGTGAAGGGAAAGGA	37	17	46667789	CGCTATGACATTTAGATGTCAAATGGATAGGGGTTTTATCTCGAAGTTAG	16	69003557	R					LOC404266;LOC404266	NR_033201;NR_033202	TSS200;TSS200	chr17:46669434-46669811	N_Shore				N_Shore	0:50
cg09595185	cg09595185	51618419	ATCCATTTAACATCTAAATATCATAACRACTTTTAAAATAATTTACTATC			II			ATAAAACCCCTATCCATTTGACATCTAAATGTCATAGCGACTTTTGGGATAGTTTGCTAT[CG]ACAAAGGGAGACAAAGTCAAGGGGTGAAGGGAAAGGAGGGCCAAGTAGAGCCTCCACGAC	37	17	46667812	TCCATTTGACATCTAAATGTCATAGCGACTTTTGGGATAGTTTGCTATCG	16	69003580	F					LOC404266;LOC404266	NR_033201;NR_033202	TSS200;TSS200	chr17:46669434-46669811	N_Shore				N_Shore	0:50
cg00646731	cg00646731	60680379	AAAACAAACCCCACAAAAACAAATTTCACACATAACACAACATCCACTCA	12722424	AAAACAAACCCCGCAAAAACAAATTTCACACGTAACACAACATCCACTCG	I	C	Grn	AAGCGAATCACTGAGACAGGCCCCGCAAAGACAGATTTCACACGTAGCACAGCATCCACT[CG]CTCACTACAAATGGTCTTGGAAGCAAGATGGGTAAGGGAGAGATGGGTCTGACCCAGACT	37	17	46668733	GAGACAGGCCCCGCAAAGACAGATTTCACACGTAGCACAGCATCCACTCG	16	69004499	F					LOC404266;HOXB5;LOC404266;LOC404266;LOC404266	NR_033203;NM_002147;NR_033201;NR_033204;NR_033202	TSS1500;3'UTR;Body;TSS1500;Body	chr17:46669434-46669811	N_Shore	HOXB5	ENSCSAT00000000545	3'UTR	N_Shore	0:50
cg22660299	cg22660299	54775507	CCATCTTACTTCCAAAACCATTTATAATAAACRAATAAATACTATACTAC			II			GCTACAAACAAATACCAAAAGCGAATCACTGAGACAGGCCCCGCAAAGACAGATTTCACA[CG]TAGCACAGCATCCACTCGCTCACTACAAATGGTCTTGGAAGCAAGATGGGTAAGGGAGAG	37	17	46668715	CATCTTGCTTCCAAGACCATTTGTAGTGAGCGAGTGGATGCTGTGCTACG	16	69004481	R					LOC404266;HOXB5;LOC404266;LOC404266;LOC404266	NR_033203;NM_002147;NR_033201;NR_033204;NR_033202	TSS1500;3'UTR;Body;TSS1500;Body	chr17:46669434-46669811	N_Shore	HOXB5	ENSCSAT00000000545	3'UTR	N_Shore	1:46A3
cg05555337	cg05555337	56801429	TTTCAACTAAAAACTTCTATAAAAAACAACAATTAAAATAAAATAATACC			II			GAGGAGGAGGAGAATGAAAAGGGACTCCATCTCCGAAGCCAGCTCAGCTTGACCCCACTG[CG]GCACTACCCCACCTCAACTGCTGCCCCTTACAGAAGTTTCCAGCTGAAACTCAAAATACA	37	17	46669113	CGGCACTACCCCACCTCAACTGCTGCCCCTTACAGAAGTTTCCAGCTGAA	16	69004879	F					LOC404266;HOXB5;LOC404266;LOC404266;LOC404266	NR_033203;NM_002147;NR_033201;NR_033204;NR_033202	TSS1500;3'UTR;Body;TSS1500;Body	chr17:46669434-46669811	N_Shore	HOXB5	ENSCSAT00000000545	3'UTR	N_Shore	1:13T36
cg00690402	cg00690402	68803311	AAAAAATATAAACCTAACTACAACTAACAACRCCTTCCAACCCTAAACCC			II			GGATTGGAGGGGCCAGGGCTGGGGGTGGCACGGGCTCTTGGGCCGCTGGGCTCCTCTGGG[CG]GGCTCAGGGCTGGAAGGCGCTGCCAGCTGTAGCCAGGCTCATACTTTTCAATTTGTTGTC	37	17	46669566	CGGGCTCAGGGCTGGAAGGCGCTGCCAGCTGTAGCCAGGCTCATACTTTT	16	69005351	F					LOC404266;HOXB5;LOC404266;LOC404266;LOC404266	NR_033204;NM_002147;NR_033201;NR_033203;NR_033202	TSS200;3'UTR;Body;TSS200;Body	chr17:46669434-46669811	Island	HOXB5	ENSCSAT00000000545	3'UTR	Island	1:26G23
cg24210813	cg24210813	58725439	TATAACCAAACTCATACTTTTCAATTTATTATCCTTCTTCCACTTCATAC			II			GCGCTGCCAGCTGTAGCCAGGCTCATACTTTTCAATTTGTTGTCCTTCTTCCACTTCATG[CG]CCGGTTCTGGAACCAGATCTTGATCTGGCGCTCGGACAGGCAGAGTGCGTGGGCGATCTC	37	17	46669644	GTAGCCAGGCTCATACTTTTCAATTTGTTGTCCTTCTTCCACTTCATGCG	16	69005429	F					LOC404266;LOC404266;LOC404266;LOC404266;HOXB5	NR_033204;NR_033201;NR_033203;NR_033202;NM_002147	TSS200;Body;TSS200;Body;Body	chr17:46669434-46669811	Island	HOXB5	ENSCSAT00000000545	Body	Island	1:22G27
cg10498391	cg10498391	62800388	ATCCTTCTTCCACTTCATACRCCRATTCTAAAACCAAATCTTAATCTAAC			II			TTCAATTTGTTGTCCTTCTTCCACTTCATGCGCCGGTTCTGGAACCAGATCTTGATCTGG[CG]CTCGGACAGGCAGAGTGCGTGGGCGATCTCGATGCGCCGTCGCCGGGTCAGGTAGCGGTT	37	17	46669674	CGCCAGATCAAGATCTGGTTCCAGAACCGGCGCATGAAGTGGAAGAAGGA	16	69005459	R					LOC404266;LOC404266;LOC404266;LOC404266;HOXB5	NR_033203;NR_033204;NR_033201;NR_033202;NM_002147	Body;TSS200;Body;Body;Body	chr17:46669434-46669811	Island	HOXB5	ENSCSAT00000000545	Body	Island	0:50
cg25365260	cg25365260	23765436	RATTAAAATAAAACTCCTTTTCCAACTCCAAAATCTAATAACRAATATAC			II			GGTCAGGTAGCGGTTGAAGTGGAACTCCTTTTCCAGCTCCAGGGTCTGGTAGCGGGTATA[CG]CGGTCCGGGCCCTTTTCCCGTCCGGCCCGGTCATATCTGGAGCAGATAGAGGAAAGCCGC	37	17	46669781	GTTGAAGTGGAACTCCTTTTCCAGCTCCAGGGTCTGGTAGCGGGTATACG	16	69005566	F					LOC404266;LOC404266;LOC404266;LOC404266;HOXB5	NR_033203;NR_033204;NR_033201;NR_033202;NM_002147	Body;Body;Body;Body;Body	chr17:46669434-46669811	Island	HOXB5	ENSCSAT00000000545	Body	Island	0:50
cg17062109	cg17062109	53810450	CTAAACCCAACCAAAAATAAAACACTAAAAACAAACAAAAAACAAAACCA	21659447	CTAAACCCAACCAAAAATAAAACACTAAAAACGAACAAAAAACAAAACCG	I	A	Red	AGCTCGATTTCTGCACCCCTTTCTACTGCATCCCCCACTTCTGCAGGCAGCCAGTGCGCC[CG]GCTTTGTCTCTTGCTCGCTCCTAGTGCCTCACCCTTGGCTGGGCTCAGGCGGCCGCTCGC	37	17	46670029	CTGAGCCCAGCCAAGGGTGAGGCACTAGGAGCGAGCAAGAGACAAAGCCG	16	69005814	R					LOC404266;LOC404266;LOC404266;LOC404266;HOXB5	NR_033203;NR_033204;NR_033201;NR_033202;NM_002147	Body;Body;Body;Body;Body	chr17:46670522-46671458	N_Shore	HOXB5	ENSCSAT00000000545	Body	S_Shore	1:11T38
cg08189801	cg08189801	74613409	TAAACTCTAACTACRCCCRAACTAAACTAAAACTACTTAACTAACTTACC			II			GGAGGTGGCCATGGGCTCTGGCTGCGCCCGAGCTAGGCTGGGGCTGCTTAGCTGGCTTGC[CG]CTTCCTCAGGCTCCGAGGACGCGCTGGCCTCGTCTATTTCGGTGAAATTGGCGCTGGAGC	37	17	46670610	CGGCAAGCCAGCTAAGCAGCCCCAGCCTAGCTCGGGCGCAGCCAGAGCCC	16	69006393	R					LOC404266;LOC404266;LOC404266;HOXB5;LOC404266	NR_033203;NR_033204;NR_033201;NM_002147;NR_033202	Body;Body;Body;1stExon;Body	chr17:46670522-46671458	Island	HOXB5	ENSCSAT00000000545	1stExon	Island	1:45C4
cg11739758	cg11739758	64759502	CCTCAAACTCCAAAAACACACTAACCTCATCTATTTCAATAAAATTAACA	60641370	CCTCAAACTCCGAAAACGCGCTAACCTCGTCTATTTCGATAAAATTAACG	I	C	Grn	GGCTTGCCGCTTCCTCAGGCTCCGAGGACGCGCTGGCCTCGTCTATTTCGGTGAAATTGG[CG]CTGGAGCTGGCTGAGGTCGCCTGGTCGGAGGGGGACGAAGCAGAGGGCTTGGCGCCGTGG	37	17	46670663	CGCCAATTTCACCGAAATAGACGAGGCCAGCGCGTCCTCGGAGCCTGAGG	16	69006446	R					LOC404266;LOC404266;LOC404266;HOXB5;LOC404266	NR_033203;NR_033204;NR_033201;NM_002147;NR_033202	Body;Body;Body;1stExon;Body	chr17:46670522-46671458	Island	HOXB5	ENSCSAT00000000545	1stExon	Island	1:19A30
cg05992357	cg05992357	36753397	TACTAAATTATAACAATAACAACTCTCTAAACRACTCTTACAAAAATCCC			II			GGTTGACGCTGAGGTCCATCCCATTGTAATTGTAGCCGTAAGAGCCGGTGTGCATGGCAG[CG]GGATCCCTGTAAGAGCCGCTCAGAGAGCTGCCACTGCCATAATTTAGCAACTGATAGTCC	37	17	46670933	CGGGATCCCTGTAAGAGCCGCTCAGAGAGCTGCCACTGCCATAATTTAGC	16	69006716	F					LOC404266;LOC404266;LOC404266;HOXB5;LOC404266	NR_033203;NR_033204;NR_033201;NM_002147;NR_033202	Body;Body;Body;1stExon;Body	chr17:46670522-46671458	Island	HOXB5	ENSCSAT00000000545	1stExon	Island	0:50
cg16495265	cg16495265	69654334	ACTACCACTACCATAATTTAACAACTAATAATCCRAACCATTTAAATAAC			II			CCGCTCAGAGAGCTGCCACTGCCATAATTTAGCAACTGATAGTCCGGGCCATTTGGATAA[CG]CCCCGAGAAGGAGTTTACAAAGTACGAGCTCATTTGGGTGATTTTGGAGGGCTTGATTTG	37	17	46671010	CTGCCACTGCCATAATTTAGCAACTGATAGTCCGGGCCATTTGGATAACG	16	69006793	F				TRUE	LOC404266;LOC404266;LOC404266;HOXB5;LOC404266	NR_033203;NR_033204;NR_033201;NM_002147;NR_033202	Body;Body;Body;1stExon;Body	chr17:46670522-46671458	Island	HOXB5	ENSCSAT00000000545	1stExon	Island	0:50
cg03809346	cg03809346	49760409	TAATTCATTAATACATCATAAATCRTAAAACACAAAATTATAACRACCAC			II			AGAAGGAGTTTACAAAGTACGAGCTCATTTGGGTGATTTTGGAGGGCTTGATTTGTGGAT[CG]TGGTCGTTATAACCCTGTGCTTCACGATTTATGATGTATTAATGAATTATAGCGATGCAC	37	17	46671077	CGTGGTCGTTATAACCCTGTGCTTCACGATTTATGATGTATTAATGAATT	16	69006860	F					LOC404266;LOC404266;HOXB5;LOC404266;HOXB5;LOC404266	NR_033203;NR_033204;NM_002147;NR_033201;NM_002147;NR_033202	Body;Body;5'UTR;Body;1stExon;Body	chr17:46670522-46671458	Island	HOXB5	ENSCSAT00000000545	TSS200	Island	0:50
cg05085809	cg05085809	51761420	CACTATAATTCATTAATACATCATAAATCATAAAACACAAAATTATAACA	37754403	CGCTATAATTCATTAATACATCATAAATCGTAAAACACAAAATTATAACG	I	A	Red	AGTTTACAAAGTACGAGCTCATTTGGGTGATTTTGGAGGGCTTGATTTGTGGATCGTGGT[CG]TTATAACCCTGTGCTTCACGATTTATGATGTATTAATGAATTATAGCGATGCACTGTACT	37	17	46671083	CGCTATAATTCATTAATACATCATAAATCGTGAAGCACAGGGTTATAACG	16	69006866	R					LOC404266;LOC404266;HOXB5;LOC404266;HOXB5;LOC404266	NR_033203;NR_033204;NM_002147;NR_033201;NM_002147;NR_033202	Body;Body;5'UTR;Body;1stExon;Body	chr17:46670522-46671458	Island	HOXB5	ENSCSAT00000000545	TSS200	Island	0:50
cg06266993	cg06266993	37726395	CCCCCCCCATATTTAACCACATACATAACAAAACAAAATACAATACATCA	22773395	CCCCCCCCATATTTAACCGCATACATAACAAAACGAAATACAATACATCG	I	C	Grn	GTGGATCGTGGTCGTTATAACCCTGTGCTTCACGATTTATGATGTATTAATGAATTATAG[CG]ATGCACTGTACTTCGTTTTGCTATGTATGCGGCCAAATATGGGGGGGGGGTTGGAAGGGG	37	17	46671131	CCCCCCCCATATTTGGCCGCATACATAGCAAAACGAAGTACAGTGCATCG	16	69006914	R					LOC404266;LOC404266;LOC404266;LOC404266;HOXB5	NR_033203;NR_033204;NR_033201;NR_033202;NM_002147	Body;Body;Body;Body;TSS200	chr17:46670522-46671458	Island	HOXB5	ENSCSAT00000000545	TSS200	Island	0:50
cg02712075	cg02712075	73645388	AAAAAACATTAAAAAATCACATACTTTTATTAACCAATCATAAATTCTCA	50711354	AAAAAACGTTAAAAAATCACGTACTTTTATTAACCAATCGTAAATTCTCG	I	C	Grn	TGGAAGGGGGGTGGGGGGCGTTAGGGAATCACGTGCTTTTGTTGACCAGTCGTAAATTCT[CG]CTGATGACCTCAAGAGGTAATTCATGCTCTATGGTTACAAATAATGACGATCCGAGAATC	37	17	46671244	GGGGGGCGTTAGGGAATCACGTGCTTTTGTTGACCAGTCGTAAATTCTCG	16	69007026	F					LOC404266;LOC404266;LOC404266;LOC404266;HOXB5	NR_033203;NR_033204;NR_033201;NR_033202;NM_002147	Body;Body;Body;Body;TSS200	chr17:46670522-46671458	Island	HOXB5	ENSCSAT00000000545	TSS200	Island	0:50
cg06384413	cg06384413	67643477	TTACCTCTTAAAATCATCAACRAAAATTTACRACTAATCAACAAAAACAC			II			ATGTATGCGGCCAAATATGGGGGGGGGGTTGGAAGGGGGGTGGGGGGCGTTAGGGAATCA[CG]TGCTTTTGTTGACCAGTCGTAAATTCTCGCTGATGACCTCAAGAGGTAATTCATGCTCTA	37	17	46671215	CGTGCTTTTGTTGACCAGTCGTAAATTCTCGCTGATGACCTCAAGAGGTA	16	69006997	F					LOC404266;LOC404266;LOC404266;LOC404266;HOXB5	NR_033203;NR_033204;NR_033201;NR_033202;NM_002147	Body;Body;Body;Body;TSS200	chr17:46670522-46671458	Island	HOXB5	ENSCSAT00000000545	TSS200	Island	0:50
cg11155697	cg11155697	56797357	TATAACCATAAAACATAAATTACCTCTTAAAATCATCAACRAAAATTTAC			II			GGGGGGGGGTTGGAAGGGGGGTGGGGGGCGTTAGGGAATCACGTGCTTTTGTTGACCAGT[CG]TAAATTCTCGCTGATGACCTCAAGAGGTAATTCATGCTCTATGGTTACAAATAATGACGA	37	17	46671234	GTAACCATAGAGCATGAATTACCTCTTGAGGTCATCAGCGAGAATTTACG	16	69007016	R					LOC404266;LOC404266;LOC404266;LOC404266;HOXB5	NR_033203;NR_033204;NR_033201;NR_033202;NM_002147	Body;Body;Body;Body;TSS200	chr17:46670522-46671458	Island	HOXB5	ENSCSAT00000000545	TSS200	Island	0:50
cg10153335	cg10153335	29679397	CRCTAATAACCTCAAAAAATAATTCATACTCTATAATTACAAATAATAAC			II			TCGTAAATTCTCGCTGATGACCTCAAGAGGTAATTCATGCTCTATGGTTACAAATAATGA[CG]ATCCGAGAATCGTTAGGGCCGATTCAATGCGAGCCTCCGAGAGAGGGGGAAAAAAGGAGA	37	17	46671293	CGTCATTATTTGTAACCATAGAGCATGAATTACCTCTTGAGGTCATCAGC	16	69007075	R					LOC404266;LOC404266;LOC404266;LOC404266;HOXB5	NR_033203;NR_033204;NR_033201;NR_033202;NM_002147	Body;Body;Body;Body;TSS200	chr17:46670522-46671458	Island	HOXB5	ENSCSAT00000000545	TSS1500	Island	0:50
cg02293936	cg02293936	73757456	ATAACCTCAAAAAATAATTCATACTCTATAATTACAAATAATAACRATCC			II			AATTCTCGCTGATGACCTCAAGAGGTAATTCATGCTCTATGGTTACAAATAATGACGATC[CG]AGAATCGTTAGGGCCGATTCAATGCGAGCCTCCGAGAGAGGGGGAAAAAAGGAGAAGGGG	37	17	46671298	CGGATCGTCATTATTTGTAACCATAGAGCATGAATTACCTCTTGAGGTCA	16	69007080	R					LOC404266;LOC404266;LOC404266;LOC404266;HOXB5	NR_033203;NR_033204;NR_033201;NR_033202;NM_002147	Body;Body;Body;Body;TSS200	chr17:46670522-46671458	Island	HOXB5	ENSCSAT00000000545	TSS1500	Island	0:50
cg14126688	cg14126688	33692345	AAACTCAACCCTATAACTAAACCTTAACCAAATTTCTTTCTCTCCCAACA	64676468	AAACTCAACCCTATAACTAAACCTTAACCGAATTTCTTTCTCTCCCGACG	I	A	Red	GAGACCGCCATGGCGGCGGGCGGCTGCCTCCCTGCTGGCTCCCTGCAGGCTCCCTGCAGT[CG]CCGGGAGAGAAAGAAACCCGGCCAAGGCTCAGCCACAGGGTTGAGCCTTTTAGAGCAGGG	37	17	46671497	CGCCGGGAGAGAAAGAAACCCGGCCAAGGCTCAGCCACAGGGTTGAGCCT	16	69007266	F					LOC404266;LOC404266;LOC404266;HOXB5;LOC404266	NR_033203;NR_033204;NR_033201;NM_002147;NR_033202	Body;Body;Body;TSS1500;Body	chr17:46669434-46669811	S_Shore	HOXB5	ENSCSAT00000000545	TSS1500	Island	0:50
cg01405107	cg01405107	39760438	AATAAAATTAACCTCTCTATTTAATTCTTTCTCCCTACATCATCATTATC			II			ACTTTCTTGTGGGTGGGGTTAGCCTCTCTATTTGGTTCTTTCTCCCTACATCATCATTGT[CG]TTATTATTTTAACTTTGGATGAGAAGATCAAAGATAGAGTTGCTTTTCCCTTTCTTGGGC	37	17	46671635	CGACAATGATGATGTAGGGAGAAAGAACCAAATAGAGAGGCTAACCCCAC	16	69007404	R				TRUE	LOC404266;LOC404266;LOC404266;HOXB5;LOC404266	NR_033203;NR_033204;NR_033201;NM_002147;NR_033202	Body;Body;Body;TSS1500;Body	chr17:46673532-46674181	N_Shore	HOXB5	ENSCSAT00000000545	TSS1500	S_Shore	2:26C17C5
cg00682096	cg00682096	47799485	TCTACACAAAAAAAAACAACTATAAACCTCAACACCAAAAAAACACAACA	39666458	TCTACACGAAAAAAAACGACTATAAACCTCAACACCAAAAAAACGCAACG	I	C	Grn	CCATCCCCCAAGTCTGCACGGGGAGAAGCGGCTGTGAGCCTCAGCACCAGGGAAACGCAG[CG]CTGGGGCCTGGGCAGGACTGATCGCTCCAGCCTTTATCTCAGCTGTAACTTCCCAGTCGA	37	17	46672924	TCTGCACGGGGAGAAGCGGCTGTGAGCCTCAGCACCAGGGAAACGCAGCG	16	69008698	F		rs34658349			LOC404266;LOC404266;LOC404266;LOC404266;LOC404266	NR_033203;NR_033204;NR_033201;NR_033205;NR_033202	Body;Body;Body;TSS1500;Body	chr17:46673532-46674181	N_Shore				S_Shore	1:14G35
cg07676709	cg07676709	14694452	AACTCACTTAATATTTCCTAAAAACAAAACAAAATACTCTTATCCCTATC			II			CTGAGGGGACAGCGAATCTACCATTGAACCGTGCACGGGGGACATGGACAAAATGAGACG[CG]ACAGGGACAAGAGCATTTTGCTCTGCTTCCAGGAAACATCAAGTGAGTCCGCTCCTCAGT	37	17	46673442	ACTCACTTGATGTTTCCTGGAAGCAGAGCAAAATGCTCTTGTCCCTGTCG	16	69009183	R					LOC404266;LOC404266;LOC404266;LOC404266;HOXB6;LOC404266	NR_033203;NR_033205;NR_033204;NR_033201;NM_018952;NR_033202	Body;Body;Body;Body;3'UTR;Body	chr17:46673532-46674181	N_Shore				S_Shore	0:50
cg10308785	cg10308785	53756426	CAAATAATAAAACCTCAAAACACCCACCAAAAACTATACAAACAAAAACA	29810317	CGAATAATAAAACCTCAAAACACCCGCCGAAAACTATACGAACGAAAACG	I	T	Red	GCTGGGTGGGCTCGAGTAGTGAGGCCTCAGAGCACCCGCCGGGAGCTGTGCGGGCGGGGG[CG]TCCAGGAGAGCGCTGGGCCCCGCCTGTCTGCGCCGGAGAGCAGGTCTCCTGGCTCCCCCA	37	17	46673625	CGCCCCCGCCCGCACAGCTCCCGGCGGGTGCTCTGAGGCCTCACTACTCG	16	69009366	R		rs61585154			LOC404266;LOC404266;LOC404266;LOC404266;HOXB6;LOC404266	NR_033203;NR_033205;NR_033204;NR_033201;NM_018952;NR_033202	Body;Body;Body;Body;3'UTR;Body	chr17:46673532-46674181	Island				Island	1:25A24
cg09601584	cg09601584	35674431	RATTCTAAAACCATATCTTAATCTACCTCTCCRTCAAACACAAAACRTAC			II			CTTCATGCGTCGGTTCTGGAACCATATCTTGATCTGCCTCTCCGTCAGGCACAGGGCGTG[CG]CGATCTCGATGCGCCGCCGCCGCGTCAGGTAGCGATTGTAGTGAAACTCCTTCTCCAGCT	37	17	46673910	GTTCTGGAACCATATCTTGATCTGCCTCTCCGTCAGGCACAGGGCGTGCG	16	69009652	F					LOC404266;LOC404266;LOC404266;LOC404266;HOXB6;LOC404266	NR_033203;NR_033205;NR_033204;NR_033201;NM_018952;NR_033202	Body;Body;Body;Body;Body;Body	chr17:46673532-46674181	Island	HOXB6	ENSCSAT00000000544	Body	Island	2:26G3A19
cg22583148	cg22583148	72613321	AAAAAAATCCTAAACCCAATAACCACAAACCTCAACATCTCCACTCTACA	11613395	AAAAAAATCCTAAACCCGATAACCGCAAACCTCAACATCTCCACTCTACG	I	T	Red	GGTAACGTGTGTATGTCTGGCGGCCTCGCCGGCCGCTGGGCCCAAAGGAGGAACCTGTTA[CG]CAGAGTGGAGATGCTGAGGCCTGCGGTCACCGGGCCCAGGACCCCCTCCCCTAGTCGACC	37	17	46674041	CGCAGAGTGGAGATGCTGAGGCCTGCGGTCACCGGGCCCAGGACCCCCTC	16	69009783	F					LOC404266;LOC404266;LOC404266;LOC404266;HOXB6;LOC404266	NR_033203;NR_033205;NR_033204;NR_033201;NM_018952;NR_033202	Body;Body;Body;Body;Body;Body	chr17:46673532-46674181	Island	HOXB6	ENSCSAT00000000544	Body	S_Shore	2:25G16G7
cg26279336	cg26279336	48666476	ACCTTAAATCCCAACTAATATCCATTAACCRAACTCRAAAATAAAAAACC			II			CAATGATAAATCCAGGCCGTTAATCCGTAATGACGTAGATCGATCCATAGTCCACATTAA[CG]GCTCCTCACTTTCGAGTCCGGCTAATGGACATCAGTTGGGACTTAAGGCCAACAAATAAT	37	17	46674438	CGGCTCCTCACTTTCGAGTCCGGCTAATGGACATCAGTTGGGACTTAAGG	16	69010171	F					LOC404266;LOC404266;LOC404266;LOC404266;HOXB6;LOC404266	NR_033203;NR_033205;NR_033204;NR_033201;NM_018952;NR_033202	Body;Body;Body;Body;Body;Body	chr17:46675044-46675589	N_Shore	HOXB6	ENSCSAT00000000544	Body	S_Shore	0:50
cg11352083	cg11352083	46707338	TAAACATCAATTAAAACTTAAAACCAACAAATAATCCAACCTAAAACCCC			II			AGTCCGGCTAATGGACATCAGTTGGGACTTAAGGCCAACAAATAATCCAACCTGAGACCC[CG]CGCCTGTTTCTCCCTCTCTCGCTCCGCCTGCTCCCTCTCTCTTCCTTCCCCTTATTCCTC	37	17	46674514	GGACATCAGTTGGGACTTAAGGCCAACAAATAATCCAACCTGAGACCCCG	16	69010247	F					LOC404266;LOC404266;LOC404266;LOC404266;HOXB6;LOC404266	NR_033203;NR_033205;NR_033204;NR_033201;NM_018952;NR_033202	Body;Body;Body;Body;Body;Body	chr17:46675044-46675589	N_Shore	HOXB6	ENSCSAT00000000544	Body	S_Shore	0:50
cg02086493	cg02086493	54633378	RAACCAAAACCRAACCAAAACAAAAACTTTACCACTTCCTCCTATTACCC			II			GAAGGCCGGCGCCGGCCCGTAGTCGCAGGGCGCCGCTCGGCCGTAGCCACCGCCCGCCGG[CG]GGTAATAGGAGGAAGTGGCAAAGCCCTTGTCCTGGCCCGGCCCTGGCCCGTAGGGCGCGG	37	17	46675333	GGCCAGGGCCGGGCCAGGACAAGGGCTTTGCCACTTCCTCCTATTACCCG	16	69011066	R					LOC404266;LOC404266;LOC404266;LOC404266;HOXB6;LOC404266	NR_033203;NR_033205;NR_033204;NR_033201;NM_018952;NR_033202	Body;Body;Body;Body;Body;Body	chr17:46675044-46675589	Island	HOXB6	ENSCSAT00000000544	1stExon	Island	0:50
cg11850549	cg11850549	35626474	AAAAACATATTTATTTAATCACCCRAAAATAAAATAATCTCAATCTAAAC			II			TCCTGTTCCACCTACGTAGGATCTGTGAAACAGGCTCAGTGCCTTTGAGGGAGGAGGGAA[CG]TTTAGATTGAGACCACCCCACTCCCGGGTGATTAAATAAATATGTCTCTCCCCCACCCCA	37	17	46675892	GAGACATATTTATTTAATCACCCGGGAGTGGGGTGGTCTCAATCTAAACG	16	69011619	R					LOC404266;LOC404266;LOC404266;LOC404266;HOXB6;LOC404266	NR_033203;NR_033205;NR_033204;NR_033201;NM_018952;NR_033202	Body;Body;Body;Body;5'UTR;Body	chr17:46673532-46674181	S_Shore	HOXB6	ENSCSAT00000000544	TSS1500	S_Shore	2:26T18A4
cg01324550	cg01324550	32736486	AATATTTCTTCTTTACTTATCTTAACRAAAAACTCTTCTCACCTTCTACC			II			AAATGTCTCCGAATCGCCTTGAGAGAGAACTAAAGAAGGTTTGTTTCTAGGGTTTTGTGT[CG]GTAGAAGGTGAGAAGAGTTCTCCGCTAAGATAAGCAAAGAAGAAACACCCTCCTCCCCAG	37	17	46676099	CGGTAGAAGGTGAGAAGAGTTCTCCGCTAAGATAAGCAAAGAAGAAACAC	16	69011827	F					LOC404266;LOC404266;LOC404266;LOC404266;HOXB6;LOC404266	NR_033203;NR_033205;NR_033204;NR_033201;NM_018952;NR_033202	Body;Body;Body;Body;5'UTR;Body	chr17:46673532-46674181	S_Shore	HOXB6	ENSCSAT00000000544	TSS1500	S_Shore	1:32C17
cg05490023	cg05490023	12732390	CATAAAAATCTAACTCCAAAAAAAAATCAATCTCTAACCTACCCTACCCA	44689458	CGTAAAAATCTAACTCCAAAAAAAAATCGATCTCTAACCTACCCTACCCG	I	C	Grn	GCCCAGAGGTATTTATGAGCGTTTATTCGTCTGATCCGTTTGTTTGGGAAAAAGAGCAGG[CG]GGCAGGGCAGGCCAGAGACCGACTCCTTTCTGGAGCCAGATCCCTACGAATCTGTCTGTG	37	17	46677960	CGGGCAGGGCAGGCCAGAGACCGACTCCTTTCTGGAGCCAGATCCCTACG	16	69013692	F					LOC404266;LOC404266;LOC404266;LOC404266;HOXB6;LOC404266	NR_033203;NR_033205;NR_033204;NR_033201;NM_018952;NR_033202	Body;Body;Body;Body;5'UTR;Body	chr17:46673532-46674181	S_Shelf				S_Shelf	2:10G10T28
cg21816532	cg21816532	58760433	AACTCACACCAAAAAACCAAAATCTAACTAAAAACATCAATATAAACCCA	15743447	AACTCACACCGAAAAACCAAAATCTAACTAAAAACGTCGATATAAACCCG	I	A	Red	CTTCTGTTCTCTAACTCACACCGGGGAACCAAGATCTAGCTGAGAGCGTCGGTGTGGGCC[CG]AAATCCCCCGAATCCCGTGGACCCTGCGAGGCCGGGGCTCCAGGCGTCGGGCACCTCTGG	37	17	46680006	CGGGCCCACACCGACGCTCTCAGCTAGATCTTGGTTCCCCGGTGTGAGTT	16	69015735	R					LOC404266;LOC404266;HOXB6	NR_033204;NR_033201;NM_018952	Body;Body;5'UTR							3:3C20C15C9
cg21387752	cg21387752	66626464	TTAAAAATAATCCCCRAATACCRTAAATACTAACRAAAAACTCTAACTAC			II			AAATTTTTCCCTTGAGAATAGTCCCCGAGTGCCGTGGGTGCTGGCGGAGAACTCTAGCTA[CG]AAGCCCAGCGGTCCCTCCAGGCGCCCAGGCCGGGCCTGAACCTAGGGCATCTACCTGGGG	37	17	46680288	TGAGAATAGTCCCCGAGTGCCGTGGGTGCTGGCGGAGAACTCTAGCTACG	16	69016019	F					LOC404266;LOC404266;HOXB6	NR_033204;NR_033201;NM_018952	Body;Body;5'UTR							2:9G33C6
cg01723934	cg01723934	54778389	TTTCTTAAAACCAAATACAAAACATTCAACCTCRAACCTCTAATTACCCC			II			GCTTAGGACTGAGATAATAAATATATCCCCACTTCCAAAACGCCCCAGACCCTGTAACTC[CG]GGGCAACCAGAGGCCCGAGGCTGAATGTCCTGCATCTGGTCTTAAGAAAGAGAAAAGCAA	37	17	46680461	CGGGGCAACCAGAGGCCCGAGGCTGAATGTCCTGCATCTGGTCTTAAGAA	16	69016192	F					LOC404266;LOC404266;HOXB6	NR_033204;NR_033201;NM_018952	Body;Body;5'UTR							3:17T9A1C20
cg00072689	cg00072689	37799306	ACAACTATAACCTACCRCATTAAAACCACAAAACTATCTCCCTATAAAAC			II			CGCAGAAACCAACAGCTGTAACCTACCGCATTAAAACCACAAAACTGTCTCCCTGTAGAG[CG]AGGCTCCCTCCTGCGGGAGTGGCGAGATACTTGGGCATTCTCGGGCAGGCTTCCTGGTGA	37	17	46681111	CGCTCTACAGGGAGACAGTTTTGTGGTTTTAATGCGGTAGGTTACAGCTG	16	69016843	R					LOC404266;LOC404266;HOXB6	NR_033204;NR_033201;NM_018952	Body;Body;5'UTR							1:43C6
cg15435170	cg15435170	10721430	CCACAAAACTATCTCCCTATAAAACAAAACTCCCTCCTACAAAAATAACA	40656410	CCACAAAACTATCTCCCTATAAAACGAAACTCCCTCCTACGAAAATAACG	I	A	Red	ACCGCATTAAAACCACAAAACTGTCTCCCTGTAGAGCGAGGCTCCCTCCTGCGGGAGTGG[CG]AGATACTTGGGCATTCTCGGGCAGGCTTCCTGGTGAGGGGGGAGTCTCCCTCATTTTTGG	37	17	46681135	CGCCACTCCCGCAGGAGGGAGCCTCGCTCTACAGGGAGACAGTTTTGTGG	16	69016867	R					LOC404266;LOC404266;HOXB6	NR_033204;NR_033201;NM_018952	Body;Body;5'UTR							1:19C30
cg01986016	cg01986016	62688360	ATAAAACRAAACTCCCTCCTACRAAAATAACRAAATACTTAAACATTCTC			II			ACTGTCTCCCTGTAGAGCGAGGCTCCCTCCTGCGGGAGTGGCGAGATACTTGGGCATTCT[CG]GGCAGGCTTCCTGGTGAGGGGGGAGTCTCCCTCATTTTTGGTGTTTCCACCCACAGCCCT	37	17	46681154	TAGAGCGAGGCTCCCTCCTGCGGGAGTGGCGAGATACTTGGGCATTCTCG	16	69016886	F					LOC404266;LOC404266;HOXB6	NR_033204;NR_033201;NM_018952	Body;Body;5'UTR							1:0C49
cg03803541	cg03803541	30783424	TTATCTCAACCTCTAACTATTACCCCAACACAATTCTCTTACCTAATACA	66675424	TTATCTCGACCTCTAACTATTACCCCAACGCAATTCTCTTACCTAATACG	I	A	Red	CAGGACGTCCCTTAGCGCCACCGCCTCACATGCCAGTGCTGCCGGGAACCCAGCGATATC[CG]CACCAGGCAAGAGAACTGCGCTGGGGCAATAGCCAGAGGCCGAGACAAGGGAGGGATGGC	37	17	46681401	CGCACCAGGCAAGAGAACTGCGCTGGGGCAATAGCCAGAGGCCGAGACAA	16	69017139	F					LOC404266;LOC404266;HOXB6	NR_033204;NR_033201;NM_018952	Body;Body;5'UTR	chr17:46685244-46685449	N_Shelf				N_Shelf	3:14T8G20G5
cg16848873	cg16848873	29604421	ATTATAATACAACATTCTTTTAAACACCACACCTAAATCRAAACACTATC			II			TTTGCTCTATCGAGCTGATACTGAAGTACAAAAATATCAAGAGGCTGGAGCCCTGAAGGA[CG]ACAGTGCTCCGACCTAGGTGTGGTGTCCAAAAGAATGCTGCATTATAACCACCAGGGAAA	37	17	46682308	TTATAATGCAGCATTCTTTTGGACACCACACCTAGGTCGGAGCACTGTCG	16	69018051	R	rs56805315			TRUE	LOC404266;LOC404266;HOXB6;HOXB6	NR_033204;NR_033201;NM_018952;NM_018952	Body;Body;1stExon;5'UTR	chr17:46685244-46685449	N_Shelf				N_Shelf	0:50
cg05888755	cg05888755	13751493	TTTCCCTAATAATTATAATACAACATTCTTTTAAACACCACACCTAAATC			II			GAGCTGATACTGAAGTACAAAAATATCAAGAGGCTGGAGCCCTGAAGGACGACAGTGCTC[CG]ACCTAGGTGTGGTGTCCAAAAGAATGCTGCATTATAACCACCAGGGAAATGATAAAAAGT	37	17	46682319	TTCCCTGGTGGTTATAATGCAGCATTCTTTTGGACACCACACCTAGGTCG	16	69018062	R	rs56805315				LOC404266;LOC404266;HOXB6;HOXB6	NR_033204;NR_033201;NM_018952;NM_018952	Body;Body;1stExon;5'UTR	chr17:46685244-46685449	N_Shelf				N_Shelf	0:50
cg19828220	cg19828220	12728478	AAAAATAATAAAAAATTCATATTCACAATCACCCAACCACATAACCAACA	12606509	AAAAATAATAAAAAATTCATATTCACGATCGCCCGACCACATAACCGACG	I	C	Grn	TATAACCACCAGGGAAATGATAAAAAGTTCATGTTCACGATCGCCCGGCCACATGACCGG[CG]CCGGCCAATCGCTGGATTCAACCACTCATAAACTTCTATCACAAAGTTGTAAATTTTCAT	37	17	46682413	GGAAATGATAAAAAGTTCATGTTCACGATCGCCCGGCCACATGACCGGCG	16	69018156	F					LOC404266;LOC404266;HOXB6	NR_033204;NR_033201;NM_018952	Body;Body;TSS200	chr17:46685244-46685449	N_Shelf				N_Shelf	0:50
cg10906729	cg10906729	12769438	ATAATTAAATCCAACAATTAACCAACACCAATCATATAACCAAACAATCA	69763406	ATAATTAAATCCAACGATTAACCGACGCCGATCATATAACCGAACGATCG	I	T	Red	TGGTGTCCAAAAGAATGCTGCATTATAACCACCAGGGAAATGATAAAAAGTTCATGTTCA[CG]ATCGCCCGGCCACATGACCGGCGCCGGCCAATCGCTGGATTCAACCACTCATAAACTTCT	37	17	46682390	GTGGTTGAATCCAGCGATTGGCCGGCGCCGGTCATGTGGCCGGGCGATCG	16	69018133	R					LOC404266;LOC404266;HOXB6	NR_033204;NR_033201;NM_018952	Body;Body;TSS200	chr17:46685244-46685449	N_Shelf				N_Shelf	0:50
cg18684142	cg18684142	58679354	ATAAATAATTAAATCCAACAATTAACCAACACCAATCATATAACCAAACA	21637341	ATAAATAATTAAATCCAACGATTAACCGACGCCGATCATATAACCGAACG	I	A	Red	GTCCAAAAGAATGCTGCATTATAACCACCAGGGAAATGATAAAAAGTTCATGTTCACGAT[CG]CCCGGCCACATGACCGGCGCCGGCCAATCGCTGGATTCAACCACTCATAAACTTCTATCA	37	17	46682394	CGCCCGGCCACATGACCGGCGCCGGCCAATCGCTGGATTCAACCACTCAT	16	69018137	F					LOC404266;LOC404266;HOXB6	NR_033204;NR_033201;NM_018952	Body;Body;TSS200	chr17:46685244-46685449	N_Shelf				N_Shelf	0:50
cg02574073	cg02574073	52747336	ATTTATAAATAATTAAATCCAACAATTAACCAACACCAATCATATAACCA	74784366	ATTTATAAATAATTAAATCCAACGATTAACCGACGCCGATCATATAACCG	I	A	Red	AAAAGAATGCTGCATTATAACCACCAGGGAAATGATAAAAAGTTCATGTTCACGATCGCC[CG]GCCACATGACCGGCGCCGGCCAATCGCTGGATTCAACCACTCATAAACTTCTATCACAAA	37	17	46682398	GTTTATGAGTGGTTGAATCCAGCGATTGGCCGGCGCCGGTCATGTGGCCG	16	69018141	R					LOC404266;LOC404266;HOXB6	NR_033204;NR_033201;NM_018952	Body;Body;TSS200	chr17:46685244-46685449	N_Shelf				N_Shelf	0:50
cg04435975	cg04435975	65638370	CATAAAAAACCTAAACTTACCTACATTTAAACAAAAAAAACCAAAATCCA	28792320	CATAAAAAACCTAAACTTACCTACATTTAAACGAAAAAAACCAAAATCCG	I	A	Red	CAGATAGTCTGACAACCTGATTCTCGCCTCCGGAACCCAGAAACTGGGGGAGGGTAAAGC[CG]GATCCTGGCTTCTCCCGCCCAAATGCAGGCAAGTCCAGGTTTCCTATGACAGCTCCATGC	37	17	46683047	CATAGGAAACCTGGACTTGCCTGCATTTGGGCGGGAGAAGCCAGGATCCG	16	69018782	R	rs2740754				LOC404266;HOXB6;LOC404266	NR_033204;NM_018952;NR_033201	Body;TSS1500;Body	chr17:46685244-46685449	N_Shelf				N_Shelf	3:30C12C3T2
cg18878432	cg18878432	27754470	AATAAAATAAAAATTCAACCCAAATTTTTCAAATCCCCTAAAATAACCCC			II			TGGAAGCAAAAAATAAAATAAAAATTCAGCCCAGGTTTTTCAGGTCCCCTGAAATAACCC[CG]TATTTCAAGTTGACCTACCAATGCCCGAATTCTGGAAACGAAATAACCTCCCCCAACATT	37	17	46683409	CGGGGTTATTTCAGGGGACCTGAAAAACCTGGGCTGAATTTTTATTTTAT	16	69019143	R				TRUE	LOC404266;HOXB6;LOC404266	NR_033204;NM_018952;NR_033201	Body;TSS1500;Body	chr17:46685244-46685449	N_Shore				N_Shore	3:1C18G5C23
cg25750507	cg25750507	61640418	AAATTTCAACTCCRTCTTTATACCTAAACTACAACCCAAATCCAAATCCC			II			CCTAGCAGCTTGGATTTCAGCTCCGTCTTTGTGCCTGGGCTGCAGCCCAGATCCAGATCC[CG]CAGCTTGGTTTCCAGGCCTGAATGAGGACGCGGGTTTGTGAAACTGTGAGGTTTTTGTTT	37	17	46684004	CGGGATCTGGATCTGGGCTGCAGCCCAGGCACAAAGACGGAGCTGAAATC	16	69019741	R								chr17:46685244-46685449	N_Shore				N_Shore	0:50
cg11041817	cg11041817	69761415	TTTTCCACTTCATACRCCRATTCTAAAACCAAATCTTAATCTATCTTTCC			II			CTTGTTCTCCTTTTTCCACTTCATGCGCCGGTTCTGAAACCAAATCTTGATCTGTCTTTC[CG]TGAGGCAGAGCGTGTGCGCGATCTCGATGCGCCGCCGCCGCGTCAGGTAGCGATTGTAGT	37	17	46685327	CGGAAAGACAGATCAAGATTTGGTTTCAGAACCGGCGCATGAAGTGGAAA	16	69021029	R					HOXB7	NM_004502	Body	chr17:46685244-46685449	Island	HOXB7	ENSCSAT00000000542	Body	Island	0:50
cg18773260	cg18773260	48640329	CACRCTCTACCTCACRAAAAAACAAATCAAAATTTAATTTCAAAACCRAC			II			GCCCTGTCTTGGCCGGTGGTCCCCGGGCCCGCGGTCTTGTTCTCCTTTTTCCACTTCATG[CG]CCGGTTCTGAAACCAAATCTTGATCTGTCTTTCCGTGAGGCAGAGCGTGTGCGCGATCTC	37	17	46685292	CGCCGGTTCTGAAACCAAATCTTGATCTGTCTTTCCGTGAGGCAGAGCGT	16	69020994	F	rs1042216				HOXB7	NM_004502	Body	chr17:46685244-46685449	Island	HOXB7	ENSCSAT00000000542	Body	Island	1:49C0
cg23669081	cg23669081	44804431	ACCAAATCTTAATCTATCTTTCCATAAAACAAAACATATACACAATCTCA	69797487	ACCAAATCTTAATCTATCTTTCCGTAAAACAAAACGTATACGCGATCTCG	I	A	Red	GCCGGTTCTGAAACCAAATCTTGATCTGTCTTTCCGTGAGGCAGAGCGTGTGCGCGATCT[CG]ATGCGCCGCCGCCGCGTCAGGTAGCGATTGTAGTGAAATTCTTTCTCCAGCTCCAGGGTC	37	17	46685353	CGAGATCGCGCACACGCTCTGCCTCACGGAAAGACAGATCAAGATTTGGT	16	69021055	R	rs1042216	rs62637586			HOXB7	NM_004502	Body	chr17:46685244-46685449	Island	HOXB7	ENSCSAT00000000542	Body	Island	1:36C13
cg22622477	cg22622477	51685471	TTCTTTCTCCAACTCCAAAATCTAATAACRAATATAAATCTAACRACCTC			II			TTGTAGTGAAATTCTTTCTCCAGCTCCAGGGTCTGGTAGCGGGTGTAGGTCTGGCGGCCT[CG]TTTGCGGTCAGTTCCTGCACACAGTATTCAGAGGAAAATCAGTGAGTAAAGAAAACGCCG	37	17	46685442	CGAGGCCGCCAGACCTACACCCGCTACCAGACCCTGGAGCTGGAGAAAGA	16	69021144	R					HOXB7	NM_004502	Body	chr17:46685244-46685449	Island	HOXB7	ENSCSAT00000000542	Body	Island	0:50
cg23326728	cg23326728	43770437	CRCCCCCACCCTTCCTCTCRACCTTTTAACTTTAAATATTTATCAACAAC			II			TCTCTGCAAACACCGGCCTTCCTCCGCAAGACAAACGGCCTCGTCTCCAGCCCGTGCCGG[CG]CTGCTGATAAATATTTAAAGCTAAAAGGCCGAGAGGAAGGGTGGGGGCGGGCTGGGGGCT	37	17	46687575	GCCCCCACCCTTCCTCTCGGCCTTTTAGCTTTAAATATTTATCAGCAGCG	16	69022966	R	rs8076815				HOXB7	NM_004502	Body	chr17:46687527-46688730	Island	HOXB7	ENSCSAT00000000542	Body	Island	0:50
cg21564235	cg21564235	16758370	CAAATTCAATTTTCACTACCAAAACCTTCCCAAAACAAACTTCTTATACA	70634421	CAAATTCGATTTTCGCTACCGAAACCTTCCCAAAACAAACTTCTTATACG	I	T	Red	GGCGGCGAAGGAAGCGCCCGAACCCGCTCCATAGCCCGGGCGCTGGGGGTTGGAAGCAAA[CG]CACAAGAAGTTTGTTCTGGGAAGGCTCCGGTAGCGAAAACCGAACTTGAGGCTGGATATT	37	17	46688182	CGCACAAGAAGTTTGTTCTGGGAAGGCTCCGGTAGCGAAAACCGAACTTG	16	69023573	F					HOXB7	NM_004502	1stExon	chr17:46687527-46688730	Island	HOXB7	ENSCSAT00000000542	1stExon	Island	1:18G31
cg06493080	cg06493080	28630382	ACTCTAATTCTATAATATATCAAAAAATCTCRTAAAACCRACACTAAAAC			II			ATAAAGTATTCGCATAATACAATGAACTCATAATTTGGCCGGATGATTTGTAGGCAGGGA[CG]TTTTAGTGTCGGTTTTACGAGATTCCTTGATATATTACAGAATTAGAGTCCAGATTTACA	37	17	46688310	CTCTAATTCTGTAATATATCAAGGAATCTCGTAAAACCGACACTAAAACG	16	69023701	R				TRUE	HOXB7;HOXB7	NM_004502;NM_004502	5'UTR;1stExon	chr17:46687527-46688730	Island	HOXB7	ENSCSAT00000000542	TSS200	Island	0:50
cg06856188	cg06856188	60621357	TATAAATCTAAACTCTAATTCTATAATATATCAAAAAATCTCRTAAAACC			II			GCATAATACAATGAACTCATAATTTGGCCGGATGATTTGTAGGCAGGGACGTTTTAGTGT[CG]GTTTTACGAGATTCCTTGATATATTACAGAATTAGAGTCCAGATTTACACCAAAAAGGAC	37	17	46688321	CGGTTTTACGAGATTCCTTGATATATTACAGAATTAGAGTCCAGATTTAC	16	69023712	F					HOXB7;HOXB7	NM_004502;NM_004502	5'UTR;1stExon	chr17:46687527-46688730	Island	HOXB7	ENSCSAT00000000542	TSS200	Island	0:50
cg17584085	cg17584085	29679310	CTTTTTAATATAAATCTAAACTCTAATTCTATAATATATCAAAAAATCTC			II			CAATGAACTCATAATTTGGCCGGATGATTTGTAGGCAGGGACGTTTTAGTGTCGGTTTTA[CG]AGATTCCTTGATATATTACAGAATTAGAGTCCAGATTTACACCAAAAAGGACCCCCTTTT	37	17	46688329	CGAGATTCCTTGATATATTACAGAATTAGAGTCCAGATTTACACCAAAAA	16	69023720	F	rs16942475				HOXB7;HOXB7	NM_004502;NM_004502	5'UTR;1stExon	chr17:46687527-46688730	Island	HOXB7	ENSCSAT00000000542	TSS200	Island	0:50
cg20510845	cg20510845	33783304	AAAAACAACCCAACCATTAACAAAAAAAACATCACATAAACAAAATCACA	11808406	AAAAACGACCCGACCATTAACGAAAAAAACGTCACGTAAACGAAATCACG	I	T	Red	ATTACAGAATTAGAGTCCAGATTTACACCAAAAAGGACCCCCTTTTTCCTCTCCGGACCA[CG]TGACCCCGCCCACGTGACGTCCCCTCCGCCAATGGCCGGGCCGTCTCCCCACGGCTCCCG	37	17	46688405	GGAGACGGCCCGGCCATTGGCGGAGGGGACGTCACGTGGGCGGGGTCACG	16	69023796	R					HOXB7	NM_004502	TSS200	chr17:46687527-46688730	Island	HOXB7	ENSCSAT00000000542	TSS200	Island	3:20C7A16C4
cg24973150	cg24973150	21693470	AACCATAAAAAAACAACCCAACCATTAACAAAAAAAACATCACATAAACA	25711446	AACCGTAAAAAAACGACCCGACCATTAACGAAAAAAACGTCACGTAAACG	I	A	Red	ATTAGAGTCCAGATTTACACCAAAAAGGACCCCCTTTTTCCTCTCCGGACCACGTGACCC[CG]CCCACGTGACGTCCCCTCCGCCAATGGCCGGGCCGTCTCCCCACGGCTCCCGGTAATGTG	37	17	46688413	CGCCCACGTGACGTCCCCTCCGCCAATGGCCGGGCCGTCTCCCCACGGCT	16	69023804	F					HOXB7	NM_004502	TSS200	chr17:46687527-46688730	Island	HOXB7	ENSCSAT00000000542	TSS200	Island	3:12C7A16C12
cg11149743	cg11149743	10694335	ACCAAAAACCATAAAAAAACAACCCAACCATTAACAAAAAAAACATCACA	28705479	ACCGAAAACCGTAAAAAAACGACCCGACCATTAACGAAAAAAACGTCACG	I	T	Red	GTCCAGATTTACACCAAAAAGGACCCCCTTTTTCCTCTCCGGACCACGTGACCCCGCCCA[CG]TGACGTCCCCTCCGCCAATGGCCGGGCCGTCTCCCCACGGCTCCCGGTAATGTGGAAAAA	37	17	46688419	ACCGGGAGCCGTGGGGAGACGGCCCGGCCATTGGCGGAGGGGACGTCACG	16	69023810	R					HOXB7	NM_004502	TSS200	chr17:46687527-46688730	Island	HOXB7	ENSCSAT00000000542	TSS200	Island	3:6C7A16C18
cg09357097	cg09357097	29716343	ACAAAACTCRACTTTCCCATTCATTATTAATCATATTTTATAAATCCAAC			II			CTCCGCCAATGGCCGGGCCGTCTCCCCACGGCTCCCGGTAATGTGGAAAAAATTGTGTGG[CG]TTGGATTTATAAAATATGATCAATAATGAATGGGAAAGCCGAGCCCTGTGGATTGGGGCT	37	17	46688490	CAGGGCTCGGCTTTCCCATTCATTATTGATCATATTTTATAAATCCAACG	16	69023881	R				TRUE	HOXB7	NM_004502	TSS200	chr17:46687527-46688730	Island	HOXB7	ENSCSAT00000000542	TSS1500	Island	2:37T6A5
cg23730436	cg23730436	43757425	AAACCTTTTAAAAAAATTAATCCAATTCTCCCAAAACAAAAAATAAAACA	20732405	AAACCTTTTAAAAAAATTAATCCGATTCTCCCAAAACGAAAAATAAAACG	I	A	Red	TTCTGCACGGCAAGGCCTTTTGGGGAAGTTGGTCCGGTTCTCCCAAGACGAGGAATGAGG[CG]AGCCTGGCTCACGACTCTGTCTCTCTTGGTGCCCCAGATATGCGGGCGGAGATGGAGCAA	37	17	46688845	CGCCTCATTCCTCGTCTTGGGAGAACCGGACCAACTTCCCCAAAAGGCCT	16	69024241	R					HOXB7	NM_004502	TSS1500	chr17:46690390-46691055	N_Shore	HOXB7	ENSCSAT00000000542	TSS1500	S_Shore	2:0C4G44
cg24766650	cg24766650	19676378	AAAAAAATAACAAAAAACACAACCACCAACCCAACCACAAATCTCCAACA	64737492	AAAAAAATAACGAAAAACACAACCACCAACCCAACCGCAAATCTCCAACG	I	T	Red	AGCAAAACAAAGAGGGAGGTGGCGGGGGACACAGCCACCAGCCCAGCCGCAGGTCTCCAG[CG]TGGCCTGGGCGCCCTGGCCTCCCTGGCCGGGCAGCCTCGGAACGCGAGAGGAGGGGGTTT	37	17	46689426	CGCTGGAGACCTGCGGCTGGGCTGGTGGCTGTGTCCCCCGCCACCTCCCT	16	69024807	R					HOXB7	NM_004502	TSS1500	chr17:46690390-46691055	N_Shore	HOXB7	ENSCSAT00000000542	TSS1500	S_Shore	1:39T10
cg10232654	cg10232654	49748510	AAAAAACAAAAACTAAAAACAAATAATACAAATCCCTCAACCCAAAAACA	51644364	AAAAAACGAAAACTAAAAACAAATAATACGAATCCCTCGACCCAAAAACG	I	C	Grn	GGCTCCCCTCCCTCGTTTTTCTCTCCTCCAATCAGGCTCAGCCGCCTCCCTCACCCCCAG[CG]CCCCTGGGCCGAGGGACTCGCACCACCTGCCTCCAGCCCCCGCCCCCTCCTCTCTGCAGC	37	17	46689553	CGCCCCTGGGCCGAGGGACTCGCACCACCTGCCTCCAGCCCCCGCCCCCT	16	69024934	F	rs12951727				HOXB7	NM_004502	TSS1500	chr17:46690390-46691055	N_Shore	HOXB7	ENSCSAT00000000542	TSS1500	S_Shore	1:14A35
cg24868134	cg24868134	30799414	AACTTCTATATATAAACTACCRTAAATCTCCTTCCCTTCTCTTAAAAACC			II			CCTTTGCCGCTCGCCCTCACAGGGCGAGGGAGCCTTTGCTTAAATCCTTTTCTTTCCCCC[CG]GCCCCCAAGAGAAGGGAAGGAGATCCACGGTAGCTCACACACAGAAGCTATTACGAGATA	37	17	46690336	CGGCCCCCAAGAGAAGGGAAGGAGATCCACGGTAGCTCACACACAGAAGC	16	69025710	F					HOXB8	NM_024016	3'UTR	chr17:46690390-46691055	N_Shore	HOXB8	ENSCSAT00000000539	3'UTR	S_Shore	0:50
cg23434413	cg23434413	17681402	ACTACTAAAAAACTTATCTTTATTATTCTCTTTTTTCCACTTCATCCTCC			II			TGCTCGCATTTGCTGCTGGGGAACTTGTCTTTGTTGTTCTCTTTTTTCCACTTCATCCTC[CG]GTTCTGGAACCAGATTTTGACCTGTCTCTCTGTCAGTCCCAGGGCGTGCGATACCTCGAT	37	17	46690706	CGGAGGATGAAGTGGAAAAAAGAGAACAACAAAGACAAGTTCCCCAGCAG	16	69026080	R					HOXB8	NM_024016	Body	chr17:46690390-46691055	Island	HOXB8	ENSCSAT00000000539	Body	Island	1:2A47
cg17046890	cg17046890	61637455	TCCAACTCCAAAATCTAATAACAACTATAAATCTATCAACCTCACCTACA	56621489	TCCAACTCCAAAATCTAATAACGACTATAAATCTATCGACCTCGCCTACG	I	T	Red	AGGAACTCCTTCTCCAGCTCCAGGGTCTGGTAGCGGCTGTAGGTCTGTCGGCCTCGCCTG[CG]TCCGGCGGCTGCTGGGAATGGGGGAAAGGGCGAGACAGAGGGGAGGGGAGGGTGGGGGAG	37	17	46690859	CGCAGGCGAGGCCGACAGACCTACAGCCGCTACCAGACCCTGGAGCTGGA	16	69026233	R					HOXB8	NM_024016	Body	chr17:46690390-46691055	Island	HOXB8	ENSCSAT00000000539	Body	Island	0:50
cg21476673	cg21476673	27729446	AAACCTAACAAACCAAAACACATTTCCTCCAACTTCTAAAAAACTTACCA	14731351	AAACCTAACAAACCGAAACGCATTTCCTCCAACTTCTAAAAAACTTACCG	I	A	Red	AGAAAGAAGAAAGAAAGATAAGAAAGAAAGGGGAAAAGCGGCAGGCGATCGGAACGGAGC[CG]GCAAGTCTTCCAGAAGCTGGAGGAAATGCGCCCCGGCCTGCCAGGCCTTGGGCCCTTCCG	37	17	46691543	AGGCCTGGCAGGCCGGGGCGCATTTCCTCCAGCTTCTGGAAGACTTGCCG	16	69026963	R	rs11275231				HOXB8	NM_024016	Body	chr17:46691520-46692097	Island	HOXB8	ENSCSAT00000000539	Body	Island	3:35T8C4C0
cg08151857	cg08151857	59728479	CACCAAATAAACTCTAACATTACAACAAATCATAACCATAAAAATTACCA	29759423	CACCGAATAAACTCTAACGTTACAACGAATCGTAACCGTAAAAATTACCG	I	A	Red	CTGGATCCTGCGCACCGAATAGGCTCTGGCGTTGCAGCGGGTCGTAGCCGTAGAAATTGC[CG]GGGTCCCCGTGGCACGCCACGGCGCACGGGTTCTGCTGGTAGGGAGCCGTGGACAGCGAC	37	17	46691820	CACCGAATAGGCTCTGGCGTTGCAGCGGGTCGTAGCCGTAGAAATTGCCG	16	69027252	F	rs2303484				HOXB8	NM_024016	1stExon	chr17:46691520-46692097	Island	HOXB8	ENSCSAT00000000539	1stExon	Island	0:50
cg06760710	cg06760710	47674474	TTATTTCRTCAACTCACTATTCTCCAAATACAAAACCRAAAAATCCCTAC			II			TACACCACGGTGGGTCGGCCGCCCAGGTCCTGGGCGAAGCCGCAGTCATAATAATTGGGG[CG]CAGGGACTCCCCGGTTTTGTATTTGGAGAACAGTGAGTTGACGAAATAAGAGCTCATTTT	37	17	46692008	TATTTCGTCAACTCACTGTTCTCCAAATACAAAACCGGGGAGTCCCTGCG	16	69027440	R					HOXB8	NM_024016	1stExon	chr17:46691520-46692097	Island	HOXB8	ENSCSAT00000000539	1stExon	Island	0:50
cg04453140	cg04453140	37667379	ATAAAATAAACTCTTATTTCRTCAACTCACTATTCTCCAAATACAAAACC			II			GTCGGCCGCCCAGGTCCTGGGCGAAGCCGCAGTCATAATAATTGGGGCGCAGGGACTCCC[CG]GTTTTGTATTTGGAGAACAGTGAGTTGACGAAATAAGAGCTCATTTTATTGAATTTTGAG	37	17	46692021	TAAAATGAGCTCTTATTTCGTCAACTCACTGTTCTCCAAATACAAAACCG	16	69027453	R					HOXB8	NM_024016	1stExon	chr17:46691520-46692097	Island	HOXB8	ENSCSAT00000000539	1stExon	Island	0:50
cg22913933	cg22913933	74659438	CTCTTTCCCTCTCCTTTCCTAACAAAAATAACTAAAAACCAACAAATCCA	63688413	CTCTTTCCCTCTCCTTTCCTAACGAAAATAACTAAAAACCGACGAATCCG	I	C	Grn	TTGGGGGCTGTTGGGGAGGGGGTGGGGAGGGGGAAAGGGAGGGAGAGAGAGAAAAAAACG[CG]GATTCGCCGGCTCCTAGTCACCCTCGCCAGGAAAGGAGAGGGAAAGAGAGGAGGGAAAAA	37	17	46692168	CTCTTTCCCTCTCCTTTCCTGGCGAGGGTGACTAGGAGCCGGCGAATCCG	16	69027601	R					HOXB8;HOXB8	NM_024016;NM_024016	5'UTR;1stExon	chr17:46690390-46691055	S_Shore	HOXB8	ENSCSAT00000000539	5'UTR	S_Shore	0:50
cg15539420	cg15539420	66616381	TTTCTATTCCTAAAAACCACAAAAAATATATCRACTTCRAAATCTTCTTC			II			CACCCTCGCCAGGAAAGGAGAGGGAAAGAGAGGAGGGAAAAAAAGAAAAGAAAGAAAAGG[CG]AAGAAGATCTCGAAGCCGACACACTTTTTGTGGTTTCCAGGAATAGAAAAGGACAGAGAA	37	17	46692248	TTCTATTCCTGGAAACCACAAAAAGTGTGTCGGCTTCGAGATCTTCTTCG	16	69027686	R				TRUE	HOXB8;HOXB8	NM_024016;NM_024016	5'UTR;1stExon	chr17:46690390-46691055	S_Shore	HOXB8	ENSCSAT00000000539	5'UTR	S_Shore	3:17T2C13A15
cg27464311	cg27464311	51658382	AAAAACAAAAAAACCTCCAAAAATCTAAACTTACATAACAACCRCRACTC			II			CAGGAATAGAAAAGGACAGAGAAGCCTCCAAAAGTCTAAGCTTGCATGGCAGCCGCGGCT[CG]CTCGCCCTCCCCCCACCCCCCACCCCCCAAACAAAAATATACCACCACTTAAAGAGGTCC	37	17	46692347	AGGACAGAGAAGCCTCCAAAAGTCTAAGCTTGCATGGCAGCCGCGGCTCG	16	69027785	F					HOXB8	NM_024016	TSS200	chr17:46690390-46691055	S_Shore	HOXB8	ENSCSAT00000000539	5'UTR	S_Shore	0:50
cg10505324	cg10505324	19736451	CAAAAAAACCTCCAAAAATCTAAACTTACATAACAACCACAACTCACTCA	48724348	CAAAAAAACCTCCAAAAATCTAAACTTACATAACAACCGCGACTCGCTCG	I	C	Grn	AATAGAAAAGGACAGAGAAGCCTCCAAAAGTCTAAGCTTGCATGGCAGCCGCGGCTCGCT[CG]CCCTCCCCCCACCCCCCACCCCCCAAACAAAAATATACCACCACTTAAAGAGGTCCTCGC	37	17	46692351	CAGAGAAGCCTCCAAAAGTCTAAGCTTGCATGGCAGCCGCGGCTCGCTCG	16	69027789	F					HOXB8	NM_024016	TSS200	chr17:46690390-46691055	S_Shore	HOXB8	ENSCSAT00000000539	5'UTR	S_Shore	0:50
cg25116388	cg25116388	31619412	ACAAAAAAATAAATCACCRAAAACTATTTATAAACTAACATCCCTTCTTC			II			CACCCCCCACCCCCCAAACAAAAATATACCACCACTTAAAGAGGTCCTCGCTTTACATTT[CG]AAGAAGGGATGCCAGTTCATAAACAGTTTTCGGTGATTTACTTCCCTGCAAATGAGTTGT	37	17	46692422	CGAAGAAGGGATGCCAGTTCATAAACAGTTTTCGGTGATTTACTTCCCTG	16	69027860	F					HOXB8	NM_024016	TSS200	chr17:46690390-46691055	S_Shore	HOXB8	ENSCSAT00000000539	5'UTR	S_Shore	0:50
cg27294582	cg27294582	28752380	AAAAACAATACAAAATATAAAACAACTCATTTACAAAAAAATAAATCACC			II			CACTTAAAGAGGTCCTCGCTTTACATTTCGAAGAAGGGATGCCAGTTCATAAACAGTTTT[CG]GTGATTTACTTCCCTGCAAATGAGTTGTTTCATATTTTGCACTGTCTTTTCATGATCATT	37	17	46692454	CGGTGATTTACTTCCCTGCAAATGAGTTGTTTCATATTTTGCACTGTCTT	16	69027892	F					HOXB8	NM_024016	TSS200	chr17:46690390-46691055	S_Shore	HOXB8	ENSCSAT00000000539	5'UTR	S_Shore	0:50
cg25928579	cg25928579	16720403	TCATATTTTACACTATCTTTTCATAATCATTTACATCCATTAAAAACCCC			II			AATGAGTTGTTTCATATTTTGCACTGTCTTTTCATGATCATTTGCATCCATTAGAGACCC[CG]CATCCTATTGGCTTCTTCGTACTCCTCCCGGACAGAACGCAGAGCGAGGGTGAGAGCGAG	37	17	46692534	CGGGGTCTCTAATGGATGCAAATGATCATGAAAAGACAGTGCAAAATATG	16	69027972	R				TRUE	HOXB8	NM_024016	TSS1500	chr17:46690390-46691055	S_Shore	HOXB8	ENSCSAT00000000539	5'UTR	S_Shore	0:50
cg03107393	cg03107393	61778489	TTCATAATCATTTACATCCATTAAAAACCCCRCATCCTATTAACTTCTTC			II			TGCACTGTCTTTTCATGATCATTTGCATCCATTAGAGACCCCGCATCCTATTGGCTTCTT[CG]TACTCCTCCCGGACAGAACGCAGAGCGAGGGTGAGAGCGAGAGAGAGCGAGCGAGAGAGA	37	17	46692553	TCATGATCATTTGCATCCATTAGAGACCCCGCATCCTATTGGCTTCTTCG	16	69027991	F					HOXB8	NM_024016	TSS1500	chr17:46690390-46691055	S_Shore	HOXB8	ENSCSAT00000000539	5'UTR	S_Shore	0:50
cg14237746	cg14237746	23613342	TAACTTCTTCATACTCCTCCCAAACAAAACACAAAACAAAAATAAAAACA	25769314	TAACTTCTTCGTACTCCTCCCGAACAAAACGCAAAACGAAAATAAAAACG	I	A	Red	CCCGCATCCTATTGGCTTCTTCGTACTCCTCCCGGACAGAACGCAGAGCGAGGGTGAGAG[CG]AGAGAGAGCGAGCGAGAGAGAGAGCTAGAGCGAGAGAGCGCCAGGGAGTGAGGAGAGAGC	37	17	46692592	CGCTCTCACCCTCGCTCTGCGTTCTGTCCGGGAGGAGTACGAAGAAGCCA	16	69028030	R					HOXB8	NM_024016	TSS1500	chr17:46690390-46691055	S_Shore	HOXB8	ENSCSAT00000000539	5'UTR	S_Shore	0:50
cg05999049	cg05999049	40602301	AATCAAATACCTTCRCAAACCACCCCCAAAAACTAATATAAAAAAATCAC			II			GCCTCACAACAAATCAAATACCTTCGCAGACCACCCCCAAAGACTGATGTGGGGGAGTCA[CG]GAAAAAAACACGCACACACACATACACAACGCGCCAGGCGTAGGCACGCTGTTAATTTCG	37	17	46692859	ATCAAATACCTTCGCAGACCACCCCCAAAGACTGATGTGGGGGAGTCACG	16	69028298	F					HOXB8	NM_024016	TSS1500	chr17:46690390-46691055	S_Shore	HOXB8	ENSCSAT00000000539	5'UTR	S_Shore	0:50
cg06602723	cg06602723	20771454	TACAAATTCTTTCCTCTACAACTATAAAACTACAACTTCAATCACCCCCA	55680431	TACGAATTCTTTCCTCTACAACTATAAAACTACAACTTCGATCGCCCCCG	I	C	Grn	CTGTTAGCATTTTACGAGTTCTTTCCTCTACAGCTATAAAACTGCAGCTTCGATCGCCCC[CG]CCGCCCGATTGCAGCACGGTGGGGGTGACGAAGCCGAAATGAGAATGATTATGGGGATTT	37	17	46693336	TACGAGTTCTTTCCTCTACAGCTATAAAACTGCAGCTTCGATCGCCCCCG	16	69028775	F					HOXB8	NM_024016	TSS1500	chr17:46695325-46695553	N_Shore	HOXB8	ENSCSAT00000000539	TSS1500	S_Shore	0:50
cg21877220	cg21877220	16789363	TTTATATAAATCCAAAACTAAACTAAACTCRCRCAAAACRACCTAAACAC			II			AGCATCCAGAGACCACATCCGAGCCTTCCCGCACCCTGCTGCCCTGGGGAGCCCCTGCCC[CG]TGCCTAGGTCGCCCTGCGCGAGCCCAGCCCAGCCCTGGACTCATACAAAGGCTCCAGAGC	37	17	46695449	TTGTATGAGTCCAGGGCTGGGCTGGGCTCGCGCAGGGCGACCTAGGCACG	16	69030874	R								chr17:46695325-46695553	Island				Island	2:21T15C12
cg22160112	cg22160112	24771313	CAAAACAACCRCTAAATAACACCCTTACTCCATATAAAACTCCCTAAAAC			II			TCAGTTCCTGGATTCAGGGCCGACCAAGGCGCGGTGCCGGGAGCAGACATCCGCAGCTGC[CG]CTCCAGGGAGTTTCACATGGAGCAAGGGTGCCATCTAGCGGCTGCTCTGCGAAAAGGCGC	37	17	46696077	AGAGCAGCCGCTAGATGGCACCCTTGCTCCATGTGAAACTCCCTGGAGCG	16	69031518	R	rs3809776							chr17:46696553-46696926	N_Shore				S_Shore	3:6C38C2T1
cg06593406	cg06593406	34782330	TTCACATAAAACAAAAATACCATCTAACRACTACTCTACRAAAAAACRCC			II			CTCCAGGGAGTTTCACATGGAGCAAGGGTGCCATCTAGCGGCTGCTCTGCGAAAAGGCGC[CG]CAGCCACCGGCTCCACCAGTTTTCTGGGAGAGCAGCCGCAGAGGTGGCCAGCAGGAGAAA	37	17	46696139	CGGCGCCTTTTCGCAGAGCAGCCGCTAGATGGCACCCTTGCTCCATGTGA	16	69031580	R								chr17:46696553-46696926	N_Shore				S_Shore	2:31C2T15
cg19051015	cg19051015	17629311	CAAATTCATTTTACATCCCTAATAAAACCCTCTTTAAAAAATACCTATCC			II			AGCTGTAAAGCCAGATTCATTTTGCATCCCTAATGAAACCCTCTTTGGAGGGTGCCTGTC[CG]GGCCTGCCTGATGCGGAGCTCCGCTTTCTCCTGCCTCCCGCCGTCTCTTGGATCAGTTCG	37	17	46697414	AGATTCATTTTGCATCCCTAATGAAACCCTCTTTGGAGGGTGCCTGTCCG	16	69032860	F								chr17:46697413-46697701	Island				S_Shore	3:12T5C12C18
cg15117739	cg15117739	21645393	ATAAACTTCCATCTAATACTTAAATACCATTTTACCCCTTTCCTTTACAC			II			GGAAGCAGAGAGTAAGCTTCCATCTGATGCTTAGGTGCCATTTTGCCCCTTTCCTTTGCA[CG]CGGGACTGTTTCCCAGAAGCGCGCGCACGCACCAGCCACGCAGATCTGCATCCAGGCCCA	37	17	46698881	TAAGCTTCCATCTGATGCTTAGGTGCCATTTTGCCCCTTTCCTTTGCACG	16	69034314	F					HOXB9	NM_024017	3'UTR	chr17:46698880-46699083	Island				S_Shelf	2:26G8T14
cg07048527	cg07048527	45781483	CAAAAACTCCTTCTCTAACTCCAACRTCTAATATTTAATATAAAAACAAC			II			TACATATTGAACAGAAACTCCTTCTCTAGCTCCAGCGTCTGGTATTTGGTGTAGGGACAG[CG]CTTTTTCCGGGAAGAGCGAGCGTGCAGCCAGTTGGCGGAGGGGTTGGCTGAAAGAGAAGC	37	17	46700449	CGCTGTCCCTACACCAAATACCAGACGCTGGAGCTAGAGAAGGAGTTTCT	16	69035888	R					HOXB9	NM_024017	Body	chr17:46702280-46704166	N_Shore	HOXB9	ENSCSAT00000000536	Body	N_Shore	0:50
cg00846995	cg00846995	74630378	AAAAAACTCAACCTCAAACAATAACTCRCAAACTAATAAATCAAATCCTC			II			GGAAATCTAGCAGGGCAAGGAGAGACTAAAACATCCCTACTTCCCAAAAAGAGTAAGAAA[CG]AGGACCTGATCCACCAGCCTGCGAGTCATTGTTTGAGGCTGAGTTCCCTCACCGATGAGC	37	17	46702028	CGAGGACCTGATCCACCAGCCTGCGAGTCATTGTTTGAGGCTGAGTTCCC	16	69037469	F					HOXB9	NM_024017	Body	chr17:46702280-46704166	N_Shore	HOXB9	ENSCSAT00000000536	Body	N_Shore	2:7T29G12
cg14438019	cg14438019	67745313	TTTTATTTACRATACAACAACTTAACRAAAAATTATTCCTAACAAATCTC			II			GCGTCCTGGGCTTCCCCCGCCCCTCCTGTCGCCGGTTGCGGACTCTGCGCGGCTACAGCG[CG]AGATCTGCTAGGAACAATCCTCCGCCAAGCTGTTGCATCGCAAATAAAATCCTAATGAGC	37	17	46702558	TTTATTTGCGATGCAACAGCTTGGCGGAGGATTGTTCCTAGCAGATCTCG	16	69037996	R					HOXB9	NM_024017	Body	chr17:46702280-46704166	Island	HOXB9	ENSCSAT00000000536	Body	Island	1:20T29
cg21932255	cg21932255	45774502	CTAACCTTCRACCTAAATATTTCCTCACTTTTTATAACTTACTTTAATCC			II			CCGCCCCCCTCCTGGCCTTCGGCCTGGGTATTTCCTCACTTTTTATAACTTACTTTGATC[CG]GCCTCTCTTTGTCCTCGCTTCCTTCGCAAATTTTATTGTCCCCGTAGCCGGGTCTTTGAT	37	17	46703122	TGGCCTTCGGCCTGGGTATTTCCTCACTTTTTATAACTTACTTTGATCCG	16	69038560	F					HOXB9	NM_024017	1stExon	chr17:46702280-46704166	Island	HOXB9	ENSCSAT00000000536	1stExon	Island	0:50
cg00135852	cg00135852	14757387	ACATAATAACTACTAAACRTCCCAAAAATAAACATTCTCAAACATTATCC			II			TGATCGAGTCGACATAATAGCTGCTAAGCGTCCCAGAAATGGACATTCTCAGACATTATC[CG]GGCGCTTGCAGGGGGAAGGGAAGCGCTCGCGCGGCGGCGCCCAAGCAGGGAGAGGTGGCA	37	17	46703646	CATAATAGCTGCTAAGCGTCCCAGAAATGGACATTCTCAGACATTATCCG	16	69039084	F					HOXB9;HOXB9	NM_024017;NM_024017	1stExon;5'UTR	chr17:46702280-46704166	Island	HOXB9	ENSCSAT00000000536	TSS200	Island	0:50
cg12370791	cg12370791	26674385	AATAACTACTAAACRTCCCAAAAATAAACATTCTCAAACATTATCCRAAC			II			CGAGTCGACATAATAGCTGCTAAGCGTCCCAGAAATGGACATTCTCAGACATTATCCGGG[CG]CTTGCAGGGGGAAGGGAAGCGCTCGCGCGGCGGCGCCCAAGCAGGGAGAGGTGGCACCCG	37	17	46703650	CGCCCGGATAATGTCTGAGAATGTCCATTTCTGGGACGCTTAGCAGCTAT	16	69039088	R				TRUE	HOXB9;HOXB9	NM_024017;NM_024017	1stExon;5'UTR	chr17:46702280-46704166	Island	HOXB9	ENSCSAT00000000536	TSS200	Island	0:50
cg10633363	cg10633363	67717303	AAACAACCCRTCTCAACTCTCCTTACAAAATAATTAATCAAAATTTTTCC			II			AAAGTACAGTGGAGCAGCCCGTCTCAGCTCTCCTTGCAAAATGATTGGTCAAAGTTTTTC[CG]ACTGCCTGATAAAGCGTCAGCTCCGACATAAATCAATCGGGCGAGGGGGCTGCGCTCTCG	37	17	46703854	CGGAAAAACTTTGACCAATCATTTTGCAAGGAGAGCTGAGACGGGCTGCT	16	69039292	R					HOXB9	NM_024017	TSS200	chr17:46702280-46704166	Island	HOXB9	ENSCSAT00000000536	TSS1500	Island	3:7A1G6G33
cg03218689	cg03218689	12691312	CTCTCCTTACAAAATAATTAATCAAAATTTTTCCRACTACCTAATAAAAC			II			GCCCGTCTCAGCTCTCCTTGCAAAATGATTGGTCAAAGTTTTTCCGACTGCCTGATAAAG[CG]TCAGCTCCGACATAAATCAATCGGGCGAGGGGGCTGCGCTCTCGCTGTCATCCGTCCGCA	37	17	46703870	CGCTTTATCAGGCAGTCGGAAAAACTTTGACCAATCATTTTGCAAGGAGA	16	69039308	R					HOXB9	NM_024017	TSS200	chr17:46702280-46704166	Island	HOXB9	ENSCSAT00000000536	TSS1500	Island	1:0G49
cg03697136	cg03697136	24755434	CAAAATAATTAATCAAAATTTTTCCRACTACCTAATAAAACRTCAACTCC			II			AGCTCTCCTTGCAAAATGATTGGTCAAAGTTTTTCCGACTGCCTGATAAAGCGTCAGCTC[CG]ACATAAATCAATCGGGCGAGGGGGCTGCGCTCTCGCTGTCATCCGTCCGCACCGCACTCC	37	17	46703879	CGGAGCTGACGCTTTATCAGGCAGTCGGAAAAACTTTGACCAATCATTTT	16	69039317	R					HOXB9	NM_024017	TSS200	chr17:46702280-46704166	Island	HOXB9	ENSCSAT00000000536	TSS1500	Island	0:50
cg18228282	cg18228282	42742502	CAATCCATCCTCAATATAAAATACAATACAAACAAATAACAACAAAAACA	27709345	CAATCCATCCTCGATATAAAATACGATACGAACGAATAACAACGAAAACG	I	C	Grn	TTTTTCCGACTGCCTGATAAAGCGTCAGCTCCGACATAAATCAATCGGGCGAGGGGGCTG[CG]CTCTCGCTGTCATCCGTCCGCACCGCACTCCATATCGAGGATGGATTGTTTTATGCTGAT	37	17	46703908	CAATCCATCCTCGATATGGAGTGCGGTGCGGACGGATGACAGCGAGAGCG	16	69039346	R	rs76101800				HOXB9	NM_024017	TSS200	chr17:46702280-46704166	Island	HOXB9	ENSCSAT00000000536	TSS1500	Island	1:29T20
cg17611765	cg17611765	33793392	RAAACCCTAACRTAATAACACATTACATCAACATAAAACAATCCATCCTC			II			AAATCAATCGGGCGAGGGGGCTGCGCTCTCGCTGTCATCCGTCCGCACCGCACTCCATAT[CG]AGGATGGATTGTTTTATGCTGATGCAATGTGCTATCACGTCAGGGCTCCGGCGGCCACGT	37	17	46703945	CGAGGATGGATTGTTTTATGCTGATGCAATGTGCTATCACGTCAGGGCTC	16	69039383	F					HOXB9	NM_024017	TSS200	chr17:46702280-46704166	Island	HOXB9	ENSCSAT00000000536	TSS1500	Island	0:50
cg13643585	cg13643585	10792463	TTATTTTATACTAATACAATATACTATCACRTCAAAACTCCRACRACCAC			II			TCGAGGATGGATTGTTTTATGCTGATGCAATGTGCTATCACGTCAGGGCTCCGGCGGCCA[CG]TAACCTCAGCCCCAGCTACCGGCCGCCCGGTCCCCCCCTCCCGCTGCAGGAAGGGGGGCA	37	17	46704004	CGTGGCCGCCGGAGCCCTGACGTGATAGCACATTGCATCAGCATAAAACA	16	69039442	R				TRUE	HOXB9	NM_024017	TSS200	chr17:46702280-46704166	Island	HOXB9	ENSCSAT00000000536	TSS1500	Island	0:50
cg24042517	cg24042517	32605433	ATAAATCTCTACAAAAAATACAAAAAAAACCCCCTCCAAAACAAACAACA	36631457	ATAAATCTCTACAAAAAATACAAAAAAAACCCCCTCCAAAACGAACAACG	I	T	Red	CAGCAGCAATCCACAGGAGATGAAGTAAAATGATGAGGGGAAAAGTTGGGGATTTTAGGA[CG]TTGTCCGCTTTGGAGGGGGCTCTCCTTGCACTCTTTGTAGAGATTTACATGACTGCGAGC	37	17	46704410	GTAAATCTCTACAAAGAGTGCAAGGAGAGCCCCCTCCAAAGCGGACAACG	16	69039858	R					HOXB9	NM_024017	TSS1500	chr17:46702280-46704166	S_Shore	HOXB9	ENSCSAT00000000536	TSS1500	S_Shore	3:26T0G6A15
cg14240300	cg14240300	50763379	TCCTACTCTAAAAATTTCCAAACACCRATATAAAAACCAATATAAACAAC			II			TCACCTGAGGCTCCTGCTCTGGAGATTTCCAAACACCGATATAGGGGCCAGTGTGGACAG[CG]AGCCCATGGTCAGTCTCTTCCCCTCACTGCCTTACCCCCTGCAGACCCCTTCATTGGAGC	37	17	46705018	CGCTGTCCACACTGGCCCCTATATCGGTGTTTGGAAATCTCCAGAGCAGG	16	69040465	R					HOXB9	NM_024017	TSS1500	chr17:46702280-46704166	S_Shore	HOXB9	ENSCSAT00000000536	TSS1500	S_Shore	1:13A36
cg26349474	cg26349474	55801326	TCCCCACTTAAATCCTATAAAAAAAACAAACCTTCATACTATTTAATTAC			II			CGCCCATCTGGCCCCCTCCTTTCCCACCCCTGCTCTCCGAGGGTGACAGCCCGGCAGATC[CG]TAACCAAACAGCATGAAGGTCTGCCTTTTCCATAGGACCCAAGTGGGGAAACAAAAATCC	37	17	46705637	CCCCACTTGGGTCCTATGGAAAAGGCAGACCTTCATGCTGTTTGGTTACG	16	69041081	R								chr17:46702280-46704166	S_Shore				S_Shore	1:20A29
cg23690166	cg23690166	60732322	AAACAAAAATCCAAATAACCACATATCCAACAAAAAAATCCAAAATAACA	18672437	AAACGAAAATCCGAATAACCACGTATCCGACAAAAAAATCCGAAATAACG	I	A	Red	GCCCTCGCCCAGAAGCGAGGGTCCGAGTGGCCACGTGTCCGGCAGGGAAGTCCGAGGTAG[CG]AGGGAGTCCACCTGGCCGCCCGCTCCCCCTCCCGGGTATAAATCTTGGGGACCGGAAATA	37	17	46711017	CGCTACCTCGGACTTCCCTGCCGGACACGTGGCCACTCGGACCCTCGCTT	16	69046421	R					MIR196A1	NR_029582	TSS1500	chr17:46710812-46711419	Island	ENSCSAG00000025436	ENSCSAT00000025526	TSS1500	Island	0:50
cg26608174	cg26608174	74692436	CCACATATCCAACAAAAAAATCCAAAATAACAAAAAAATCCACCTAACCA	17668438	CCACGTATCCGACAAAAAAATCCGAAATAACGAAAAAATCCACCTAACCG	I	C	Grn	GGGTCCGAGTGGCCACGTGTCCGGCAGGGAAGTCCGAGGTAGCGAGGGAGTCCACCTGGC[CG]CCCGCTCCCCCTCCCGGGTATAAATCTTGGGGACCGGAAATACAATAAAACTTCACCGTG	37	17	46711035	CCACGTGTCCGGCAGGGAAGTCCGAGGTAGCGAGGGAGTCCACCTGGCCG	16	69046439	F					MIR196A1	NR_029582	TSS1500	chr17:46710812-46711419	Island	ENSCSAG00000025436	ENSCSAT00000025526	TSS1500	Island	1:41G8
cg04735310	cg04735310	14675338	ATCAACACRATAAAATTTTATTATATTTCCRATCCCCAAAATTTATACCC			II			GTGTCCGGCAGGGAAGTCCGAGGTAGCGAGGGAGTCCACCTGGCCGCCCGCTCCCCCTCC[CG]GGTATAAATCTTGGGGACCGGAAATACAATAAAACTTCACCGTGTTGATGAACTTCAAAC	37	17	46711051	TCAACACGGTGAAGTTTTATTGTATTTCCGGTCCCCAAGATTTATACCCG	16	69046455	R					MIR196A1	NR_029582	TSS1500	chr17:46710812-46711419	Island	ENSCSAG00000025436	ENSCSAT00000025526	TSS1500	Island	0:50
cg04353251	cg04353251	17737302	AAATCCAACTAAAATCTAAAAACTCRACTTCTAACACCTCTAAATTCTCC			II			ACTTCCTGGCCTGTCTCCCTTCACAGGGTTCATTACAGGCGGGGAGGGAGGAGACAGTCT[CG]GAGAATTCAGAGGTGCCAGAAGCCGAGTTCCTAGACCCCAGCTGGATTTTTTTTTTTTTT	37	17	46713842	CGGAGAATTCAGAGGTGCCAGAAGCCGAGTTCCTAGACCCCAGCTGGATT	16	69049348	F	rs10625086							chr17:46713926-46714131	N_Shore				N_Shore	1:7G42
cg04010091	cg04010091	36652322	CACCTTTAACACCCTCTACCAACCAAAAAAAACACAATTAAATAAATACA	34643384	CGCCTTTAACGCCCTCTACCAACCAAAAAAAACACGATTAAATAAATACG	I	C	Grn	CGGCCGGCACGTCGCCTTTGGCGCCCTCTGCCAACCAAGAGAAACACGGTTAAATGAGTG[CG]CTGGGACAGAAATCCACAGCTAATCAAGGCCCCATCCGCTCCCACCCCCTGGCCCTTACC	37	17	46714169	CGCCTTTGGCGCCCTCTGCCAACCAAGAGAAACACGGTTAAATGAGTGCG	16	69049671	F								chr17:46713926-46714131	S_Shore				S_Shore	0:50
cg01469027	cg01469027	52790352	TCTATCCCAACRCACTCATTTAACCRTATTTCTCTTAATTAACAAAAAAC			II			CGTGTTCCTGCAGGCGCTCGGGGCTCGGCCTGGAGCTGGCGGCCGGCACGTCGCCTTTGG[CG]CCCTCTGCCAACCAAGAGAAACACGGTTAAATGAGTGCGCTGGGACAGAAATCCACAGCT	37	17	46714130	CGCCCTCTGCCAACCAAGAGAAACACGGTTAAATGAGTGCGCTGGGACAG	16	69049632	F								chr17:46713926-46714131	Island				Island	0:50
cg10165209	cg10165209	58709396	CTTAAAATAAACAAATAATAAAACTAACAATATATTCACAATTAAATTCA	15781487	CTTAAAATAAACAAATAATAAAACTAACAATATATTCGCAATTAAATTCG	I	C	Grn	CTCACTGTGATTGCCCAACGGATTCGCTAAAGTTAGGGAAAAAAATGGAGCAACATCAGG[CG]AATTCAACTGCGAACATACTGTCAGCCTCATTATCTGCCCATTTCAAGGGAAAGCATTTG	37	17	46715533	CTTGAAATGGGCAGATAATGAGGCTGACAGTATGTTCGCAGTTGAATTCG	16	69051034	R								chr17:46713926-46714131	S_Shore				S_Shore	1:37C12
cg01569440	cg01569440	23807360	ACAAAAATCTAAATACTATTAACCAACCATTAACTTCTTATCACAACCTC			II			TGTATTTTCAGGCAGGGGTCTGAATACTATTAGCCAACCATTGGCTTCTTGTCACAGCCT[CG]AACTGCTGGGCAGGTGGGTGGTGGTTGTGCAGCACAGAGAGGGGCAACTAGAAATGAGTT	37	17	46717147	CGAGGCTGTGACAAGAAGCCAATGGTTGGCTAATAGTATTCAGACCCCTG	16	69052643	R								chr17:46719360-46720234	N_Shelf				S_Shelf	1:32T17
cg20651616	cg20651616	57649453	CTAAAAATCTACACCTATATCCCRAAACTAAACRCAAAATAAAAATCTCC			II			GACTTCCTGTTCTCCTGCTCACAGCAGGGAGGCAGTCGCCGAGCCGGTCAGCAGCGTGCA[CG]GAGATCTTCACTCTGCGCCCAGCCCCGGGACACAGGTGCAGATCTCCAGCGGAGCACTGC	37	17	46720050	CGGAGATCTTCACTCTGCGCCCAGCCCCGGGACACAGGTGCAGATCTCCA	16	69055550	F								chr17:46719360-46720234	Island				Island	2:5T40G3
cg16636522	cg16636522	17606410	TCAAACTAAACRAAACACTAAACACTCRACTCTAAAAAACCAAAATTTCC			II			GACGCAGGGCCTCAGGCTGGGCGGGGCACTGAGCACTCGGCTCTGGGGAGCCAGGGTTTC[CG]GTAGAACGAGGGGAGGCGACCCCCTTTCCCCACACACACACCTGTTGGAGAGGTAGGGTC	37	17	46723671	CAGGCTGGGCGGGGCACTGAGCACTCGGCTCTGGGGAGCCAGGGTTTCCG	16	69059149	F								chr17:46723731-46724383	N_Shore				N_Shore	1:24C25
cg02294649	cg02294649	39613351	CCTAAAAACTCRAACCACRAAACTACCCAACTTAAAAAAAAACCTTTCAC			II			GGGCGGTTGGTCCTGAAAGCTCGGGCCACGGGGCTGCCCAGCTTGGAGAGGGGCCTTTCA[CG]CCGCAGTCCCCAGCTGCGAGAGGAAGGGCTGCGCCCGCCTCCTCACCTACCTCTCGGAAC	37	17	46723915	CTGAAAGCTCGGGCCACGGGGCTGCCCAGCTTGGAGAGGGGCCTTTCACG	16	69059394	F								chr17:46723731-46724383	Island				Island	1:24T25
cg00267596	cg00267596	23694372	CCTCTATAAAACCTCTCAAAACAATATCTATATCTAAAACAACAACACCA	25649344	CCTCTATAAAACCTCTCGAAACAATATCTATATCTAAAACAACGACGCCG	I	A	Red	CTTCTGCCCCCGCCTCTGTGAGGCCTCTCGAGGCAGTGTCTGTGTCTGGGGCAGCGACGC[CG]ACGGCGCTGGGGGCGCGAAGGGGCTCACGCTCCTGCGTTCCCCTGGCGCCGGTGAGTGGC	37	17	46724138	CGGCGTCGCTGCCCCAGACACAGACACTGCCTCGAGAGGCCTCACAGAGG	16	69059618	R								chr17:46723731-46724383	Island				Island	1:0G49
cg10864433	cg10864433	59762400	ATAAAAACAAATAAAACAACCAAACCCCACCCAAACAAAAACAAAAAACA	67652390	ATAAAAACAAATAAAACGACCGAACCCCGCCCGAACGAAAACAAAAAACG	I	C	Grn	TTCCCCTGGCGCCGGTGAGTGGCGGGCGAGGACAGGGTCCGGGAGGGGGATAGGCGAGAG[CG]CTTCCTGCCTCCGCCCGGGCGGGGCTCGGCCGTCTCACCTGCCCCCACCCACGGCGCCGT	37	17	46724237	GTGGGGGCAGGTGAGACGGCCGAGCCCCGCCCGGGCGGAGGCAGGAAGCG	16	69059716	R	rs75977020							chr17:46723731-46724383	Island				Island	1:21T28
cg03212952	cg03212952	31713301	AAAACTAAATCCCAAAAACTAAAAAAAACCATAAACATCTAAAACAAACA	59702404	AAAACTAAATCCCAAAAACTAAAAAAAACCATAAACGTCTAAAACGAACG	I	A	Red	GAGGTAGAGGAGAAAGCTGAGTCCCAGGGGCTGAAAGAAGCCATGGGCGTCTGAAGCGAG[CG]ACAAGTTATCCTTGGGAGTTGGAAATGTGAGAGGGAGGGGCGAGGCCGAAGGAGGCTGAG	37	17	46724679	CGCTCGCTTCAGACGCCCATGGCTTCTTTCAGCCCCTGGGACTCAGCTTT	16	69060074	R								chr17:46723731-46724383	S_Shore				S_Shore	2:5C11A32
cg26499363	cg26499363	53673382	AACAAAAAAATTAACTAAATTCTTTCCCRAACCRCRAAAACCTAAAAATC			II			GGTCAGACAAAGGCAGAAGGGTTGGCTGGATTCTTTCCCGGGCCGCGAAGGCCTGGGGAT[CG]CAAGTTGAGGAGGAGAAGACCGCAAACCCCTTTGGTTCAAGCAAGCTCTGCGGCAGGTAA	37	17	46796119	GCAGAAGGGTTGGCTGGATTCTTTCCCGGGCCGCGAAGGCCTGGGGATCG	16	69129492	F								chr17:46796234-46797292	N_Shore				Island	3:2G9A0A36
cg11561737	cg11561737	16684444	AACCAATAATTTATTAAAAAATATTCAAATCAATCATAACAAAACCATCA	65621311	AACCGATAATTTATTAAAAAATATTCGAATCGATCGTAACGAAACCGTCG	I	C	Grn	GGCGGGCGACAGCCCCCCGGATAACCCCGCCGAGGGAGGGGCGCTTGTAAAACCGAGCGG[CG]ACGGCCTCGTTACGACCGACTCGAACATTCTCTAATAAATCATCGGCCTTAGCTAGTATT	37	17	46796908	GGCCGATGATTTATTAGAGAATGTTCGAGTCGGTCGTAACGAGGCCGTCG	16	69130254	R								chr17:46796234-46797292	Island				Island	2:18T21T9
cg01818151	cg01818151	47654475	AATCRACATAATATAACTTTTTCTATTTTCCTCCTTAACATTTCATATTC			II			CATCTGTTTATCCTGATTATTAAAATAAATTAAGGATTAGACTGCCTAGAATAAGGTAAA[CG]AACATGAAATGCCAAGGAGGAAAACAGAAAAAGTTACACCATGTCGATCCCGACCAAAAC	37	17	46797042	CGAACATGAAATGCCAAGGAGGAAAACAGAAAAAGTTACACCATGTCGAT	16	69130388	F								chr17:46796234-46797292	Island				Island	2:7A13A28
cg09659227	cg09659227	46707373	ATTTTTATCATTAAACTTAAATCAAACTATAAACATTCCTTCACCCCTCC			II			GGGTCGCTCCACAGCCCCCTCCGCCCTTCCCCTCCACCCCTCCGCGTCTCGGCCTGGCTC[CG]GAGGGGTGAAGGAATGTTTATAGCCTGACTCAAGTTCAATGACAAAAACCTGCCTGGAAT	37	17	46797291	CGGAGGGGTGAAGGAATGTTTATAGCCTGACTCAAGTTCAATGACAAAAA	16	69130650	F		rs34581426						chr17:46796234-46797292	Island				Island	3:9A13T25C0
cg02052915	cg02052915	26665443	CRAAACCTAAACAATAATCAAACRTCCCCTTACCCACTCAAAAACTAATC			II			CTGGGGTCTGCGGAGTTTGGCGAGTAGTGCGGGTGTGTGCCCGCCTGGATGAGGGTAAGG[CG]ATCAGCCTCTGAGTGGGCAAGGGGACGTCTGATTACTGCCCAGGCTTCGCCTGGGGGTCC	37	17	46797568	GAAGCCTGGGCAGTAATCAGACGTCCCCTTGCCCACTCAGAGGCTGATCG	16	69130927	R								chr17:46796234-46797292	S_Shore				Island	1:8G41
cg02340556	cg02340556	12659461	CAAAACTTCTAAAAATCTTCCCTAAAAAAAATACTTAAAATATCAAATCC			II			TCTATCCACCGCGACCTGCATTTTCTGGCCTCCTCCGAGTTTTGTTCACATCTTCCCTCC[CG]GATTTGATATTCCAAGCATCTTCTCCAGGGAAGACTCCCAGAAGCCTTGCTTGTCTGTGT	37	17	46797764	AAGGCTTCTGGGAGTCTTCCCTGGAGAAGATGCTTGGAATATCAAATCCG	16	69131126	R								chr17:46796234-46797292	S_Shore				S_Shore	3:18T16C12G1
cg14326989	cg14326989	11740365	AAATCCCACATACTACAAAACATTTTCTTTATCCCTTTCTACCCAAAACA	24768482	AAATCCCGCGTACTACGAAACATTTTCTTTATCCCTTTCTACCCAAAACG	I	A	Red	CCTAGGTCCTGCAGGTCCCGCGTGCTGCGAAACATTTTCTTTGTCCCTTTCTGCCCAGGG[CG]GCTGCCGGTCTCTCCAGGAACCGCGAGTAGGTGCTCCCGCCAGGTGGTATCGGTGAAAGC	37	17	46799479	CGCCCTGGGCAGAAAGGGACAAAGAAAATGTTTCGCAGCACGCGGGACCT	16	69132886	R		rs78731865			C17orf93;PRAC	NR_024103;NM_032391	TSS1500;Body	chr17:46800533-46800746	N_Shore	HOXB13-AS1_1	ENSCSAT00000023792	TSS1500	S_Shore	1:20T29
cg04574034	cg04574034	26712401	CAAACTAAATTCTAATCCCCACCTTTACAAAAAAAACAACRATATTATAC			II			TAGAGAGAAAAGCACTCTTGGAGGTAGTAAGATGGGCCGGTCCTTGATCTGAGAAATGGG[CG]CACAACATCGCTGTTCTCTCTGCAAAGGTGGGGACCAGAATCCAGCTTGCCTGACCTTGC	37	17	46799745	AAGCTGGATTCTGGTCCCCACCTTTGCAGAGAGAACAGCGATGTTGTGCG	16	69133157	R					PRAC;C17orf93	NM_032391;NR_024103	1stExon;TSS1500	chr17:46800533-46800746	N_Shore	HOXB13-AS1_1;HOXB13-AS1_2	ENSCSAT00000023792;ENSCSAT00000025898	TSS1500;TSS1500	N_Shore	2:32C2C14
cg14230397	cg14230397	56607314	AAAAAAACCTACRATTAATAACTCCCCACCTCATAACTACAAATAAAAAC			II			CGGGGCTCAGTAAGAAGGCCTGCGGTTGGTGGCTCCCCACCTCATAGCTGCAAGTAGGGG[CG]AAAGCTGGAGTGTCTCCTCCCAGCAGCCTCCTCGCCTCCCCGCAAACCTCCGAATCTCCC	37	17	46799986	CGCCCCTACTTGCAGCTATGAGGTGGGGAGCCACCAACCGCAGGCCTTCT	16	69133397	R					PRAC;C17orf93	NM_032391;NR_024103	TSS200;TSS1500	chr17:46800533-46800746	N_Shore	HOXB13-AS1_1;HOXB13-AS1_2	ENSCSAT00000023792;ENSCSAT00000025898	TSS1500;TSS1500	N_Shore	2:27T15C6
cg01543654	cg01543654	41620398	TAAAAATAATATAAATTTCAAAAACAACRAAACCTTCTTTTACCCCCTCC			II			GTTCGGGAGGGTGAGAATGGTATAAATTTCAAAAACAACGAAACCTTCTTTTGCCCCCTC[CG]CAGCAGTCGCCTCCGGGCTTTATTGCAAGTTTACGGTAACGAGTTCATCTATTTAATTCG	37	17	46800639	CGGAGGGGGCAAAAGAAGGTTTCGTTGTTTTTGAAATTTATACCATTCTC	16	69134038	R				TRUE	C17orf93;PRAC	NR_024103;NM_032391	Body;TSS1500	chr17:46800533-46800746	Island	HOXB13-AS1_1;HOXB13-AS1_2	ENSCSAT00000023792;ENSCSAT00000025898	1stExon;TSS1500	N_Shore	0:50
cg04618333	cg04618333	18756395	TAAAAATCCCCAAACTACAACCACAAATTAAATAAATAAACTCATTACCA	74601422	TAAAAATCCCCGAACTACAACCGCGAATTAAATAAATAAACTCGTTACCG	I	T	Red	CAACGAAACCTTCTTTTGCCCCCTCCGCAGCAGTCGCCTCCGGGCTTTATTGCAAGTTTA[CG]GTAACGAGTTCATCTATTTAATTCGCGGTTGCAGCTCGGGGATTTCTATTAGACAGGACG	37	17	46800674	CGGTAACGAGTTCATCTATTTAATTCGCGGTTGCAGCTCGGGGATTTCTA	16	69134073	F					C17orf93;PRAC	NR_024103;NM_032391	Body;TSS1500	chr17:46800533-46800746	Island	HOXB13-AS1_1;HOXB13-AS1_2	ENSCSAT00000023792;ENSCSAT00000025898	1stExon;TSS1500	N_Shore	3:15T17T9G6
cg13597528	cg13597528	60781319	TATCTAATAAAAATCCCCRAACTACAACCRCRAATTAAATAAATAAACTC			II			AACCTTCTTTTGCCCCCTCCGCAGCAGTCGCCTCCGGGCTTTATTGCAAGTTTACGGTAA[CG]AGTTCATCTATTTAATTCGCGGTTGCAGCTCGGGGATTTCTATTAGACAGGACGGGTTGG	37	17	46800680	CGAGTTCATCTATTTAATTCGCGGTTGCAGCTCGGGGATTTCTATTAGAC	16	69134079	F					C17orf93;PRAC	NR_024103;NM_032391	Body;TSS1500	chr17:46800533-46800746	Island	HOXB13-AS1_2	ENSCSAT00000025898	TSS1500	N_Shore	3:9T17T9G12
cg08886727	cg08886727	30722322	AACACTAACCAACCAAAATAAAACCCAAAAAATAAAACCTCAAATTCACA	45783478	AACGCTAACCAACCGAAATAAAACCCGAAAAATAAAACCTCAAATTCGCG	I	C	Grn	AGGGTTCCCGGAAGCGCTAGCCAGCCGGAGTAAAACCCGAAAGATGGAGCCTCAGGTTCG[CG]CTCTGCGTTGCGGGTGCTGGAACCGAGATTCAAAAAGAGCTTCCGGAGGTAGTTTCTACG	37	17	46801084	CGCGAACCTGAGGCTCCATCTTTCGGGTTTTACTCCGGCTGGCTAGCGCT	16	69134482	R					C17orf93;PRAC	NR_024103;NM_032391	Body;TSS1500	chr17:46800945-46801288	Island	HOXB13-AS1_2	ENSCSAT00000025898	1stExon	Island	3:3T2C19A23
cg07630035	cg07630035	49786429	ACTAAAAAAAACATAAACAAAAAATAAATAACACTACAACCTAACTCCCA	66808454	ACTAAAAAAAACATAAACAAAAAATAAATAACGCTACGACCTAACTCCCG	I	C	Grn	AAGAAGGCAAGGAGGTTCGGTACGAGCGATCTCGAATGGAAGAAGAAGGCAGTCCGTCTG[CG]GGAGCCAGGCCGCAGCGCCATCCACCTTCTGTCCATGTCTTCTTTAGTAATACATTTATC	37	6	93354486	CGGGAGCCAGGCCGCAGCGCCATCCACCTTCTGTCCATGTCTTCTTTAGT	16	69135218	R													Island	3:5C0A17C25
cg14337027	cg14337027	54708439	CRTTAACCTCATATTTTCTATCTAAAACTCTATAAAACACTTTAAAAACC			II			AGCTTCCCTGCAAAGGGATCGCCTTCCAAATTTATTCATAATTAGCTCAATTCATGAAAG[CG]GTTTCTAAAGTGCTCTACAGAGCTCTAGATAGAAAATATGAGGCTAACGATCATGGCAGC	37	17	46803802	GTTAGCCTCATATTTTCTATCTAGAGCTCTGTAGAGCACTTTAGAAACCG	16	69137233	R	rs2280354				HOXB13	NM_006361	3'UTR	chr17:46804203-46804415	N_Shore				S_Shore	1:49T0
cg21865150	cg21865150	38789313	CTTCTCTTTAACCCAACAATTCTAAAACCAAATAATAATCTAACACTCCA	40638446	CTTCTCTTTAACCCGACGATTCTAAAACCAAATAATAATCTAACGCTCCG	I	A	Red	GGCGAGAACCTTCTTCTCTTTGACCCGGCGGTTCTGAAACCAGATGGTAATCTGGCGCTC[CG]AGAGGCTGGTGGCTGCCGAGATCTTGCGCCTCTTGTCCTTGGTGATGAACTTGTTAGCCG	37	17	46804239	CGGAGCGCCAGATTACCATCTGGTTTCAGAACCGCCGGGTCAAAGAGAAG	16	69137672	R					HOXB13	NM_006361	Body	chr17:46804203-46804415	Island	HOXB13	ENSCSAT00000000532	Body	N_Shore	1:21T28
cg16557178	cg16557178	38800322	AATCTTACRCCTCTTATCCTTAATAATAAACTTATTAACCRCATACTCCC			II			GTGGCTGCCGAGATCTTGCGCCTCTTGTCCTTGGTGATGAACTTGTTAGCCGCATACTCC[CG]CTCCAGCTCCCGCAACTGCCCCTTGCTGTACGGAATGCGTTTCTTGCGGCCGCGACGAAA	37	17	46804309	CGGGAGTATGCGGCTAACAAGTTCATCACCAAGGACAAGAGGCGCAAGAT	16	69137742	R					HOXB13	NM_006361	Body	chr17:46804203-46804415	Island	HOXB13	ENSCSAT00000000532	Body	N_Shore	0:50
cg26101366	cg26101366	19767495	CAAACACRTCCAAATAACTAACCATAAACTAATAAATTCCCRAATATCCC			II			AGTCTGCACCACAGACACGTCCAGGTAACTGGCCATAGGCTGGTAGGTTCCCGGATATCC[CG]GATAGAAGGCAAACTCAGTGGGGCGGCTGGGGTACTCTTCCCCGGCCGTGGGAGTCTCCG	37	17	46805563	CGGGATATCCGGGAACCTACCAGCCTATGGCCAGTTACCTGGACGTGTCT	16	69138990	R					HOXB13	NM_006361	1stExon	chr17:46805553-46806148	Island	HOXB13	ENSCSAT00000000532	1stExon	Island	0:50
cg17462165	cg17462165	50659389	CATCCCCTAAAACACCCCAAAACATAAATAACATTACTTTAACAACTCCA	50722339	CGTCCCCTAAAACACCCCAAAACATAAATAACATTACTTTAACGACTCCG	I	C	Grn	GGGAGCTGGGGACGTCCCCTGGGGCACCCCAGGGCATGGGTGGCATTGCTTTGGCGGCTC[CG]CCGAGCCTGGCAGATCCAAGGGGGCATAGTTGACAGCAGGCATCAGCGTAGGCGCCGCTG	37	17	46805785	CGTCCCCTGGGGCACCCCAGGGCATGGGTGGCATTGCTTTGGCGGCTCCG	16	69139212	F					HOXB13	NM_006361	1stExon	chr17:46805553-46806148	Island	HOXB13	ENSCSAT00000000532	1stExon	Island	1:18G31
cg19388154	cg19388154	46753350	CCCAACAAACCTTCRATATCCTTAACTCCATCCAAAATAACATAATTACC			II			CCCCTCCCGCTCCCAGCAAGCCTTCGATATCCTTGGCTCCATCCAAGGTGGCATAATTGC[CG]GGCTCCATGGAGCCGAGGGTCGGCTCATGAGGTGCGGGGGCGGGGAATCTAGGGGGCACC	37	17	46805946	CCAGCAAGCCTTCGATATCCTTGGCTCCATCCAAGGTGGCATAATTGCCG	16	69139373	F					HOXB13	NM_006361	1stExon	chr17:46805553-46806148	Island	HOXB13	ENSCSAT00000000532	1stExon	Island	0:50
cg21842478	cg21842478	42722371	CCATACTAAACAAATACAAACAACTTACAAACTAAAAACAATTTAAAACA	47754374	CCGTACTAAACGAATACAAACGACTTACGAACTAAAAACGATTTAAAACG	I	C	Grn	GGCGGGGAATCTAGGGGGCACCCAGCTCGCTCTCCCCACCCAGGCCGGGGGAATCCAAAG[CG]TTTTAAATCGCTCCCAGCTCGCAAGTCGCCTGCATTCGCTCAGCACGGCCGTCTTGACGC	37	17	46806046	CCGTGCTGAGCGAATGCAGGCGACTTGCGAGCTGGGAGCGATTTAAAACG	16	69139473	R				TRUE	HOXB13;HOXB13	NM_006361;NM_006361	5'UTR;1stExon	chr17:46805553-46806148	Island	HOXB13	ENSCSAT00000000532	TSS200	Island	2:27G20T1
cg17457986	cg17457986	35799323	ATCAAAACAACCATACTAAACAAATACAAACAACTTACAAACTAAAAACA	21674317	GTCAAAACGACCGTACTAAACGAATACAAACGACTTACGAACTAAAAACG	I	A	Red	CTAGGGGGCACCCAGCTCGCTCTCCCCACCCAGGCCGGGGGAATCCAAAGCGTTTTAAAT[CG]CTCCCAGCTCGCAAGTCGCCTGCATTCGCTCAGCACGGCCGTCTTGACGCAAGAGACGCA	37	17	46806056	CGCTCCCAGCTCGCAAGTCGCCTGCATTCGCTCAGCACGGCCGTCTTGAC	16	69139483	F					HOXB13;HOXB13	NM_006361;NM_006361	5'UTR;1stExon	chr17:46805553-46806148	Island	HOXB13	ENSCSAT00000000532	TSS200	Island	2:17G20T11
cg18498593	cg18498593	18792312	TACCTTTAAAATTTTATTAACTTCTCTCCCCCAAACCRCAACCAATCAAC			II			CGCCTGCATTCGCTCAGCACGGCCGTCTTGACGCAAGAGACGCAGGGGCCCGGGCACGCG[CG]CTGATTGGCTGCGGCCTGGGGGAGAGAAGCTAATAAAATCCTAAAGGCAGAAACTGCGAA	37	17	46806134	GCCTTTAGGATTTTATTAGCTTCTCTCCCCCAGGCCGCAGCCAATCAGCG	16	69139561	R					HOXB13	NM_006361	TSS200	chr17:46805553-46806148	Island	HOXB13	ENSCSAT00000000532	TSS200	Island	0:50
cg18170751	cg18170751	30788371	AAAATATCCTTTCRCTACTTTCCAATTTACAAAATCTCATTTACACRTCC			II			AGAAAAGGAAGGAGGTGTCCTTTCGCTGCTTTCCAGTTTGCAGAGTCTCATTTACACGTC[CG]GGGGGAGGGGAGGCGTGGTGGGCGGAGGAAGAGGGGACGAGGAGCCGGGCCCCACCTCCT	37	17	46806445	AGGTGTCCTTTCGCTGCTTTCCAGTTTGCAGAGTCTCATTTACACGTCCG	16	69139841	F					HOXB13	NM_006361	TSS1500	chr17:46805553-46806148	S_Shore	HOXB13	ENSCSAT00000000532	TSS1500	S_Shore	3:35C2G2C8
cg23680448	cg23680448	60761374	CTTCCCCCCCAAAAAATAAACACTTTATAAAAAAAACTTTTTATTCTCTC			II			CACCTCCTTCTCCTCCTCTCCCTCCCTAGCTTTCTGTCTCCTGCGCTTTGACAGGTTTAA[CG]AGAGAATAAAAAGCTCTCTCTATAAAGTGTCCATCTCCTGGGGGGGAAGGGGAGTCGGGG	37	17	46806559	CGAGAGAATAAAAAGCTCTCTCTATAAAGTGTCCATCTCCTGGGGGGGAA	16	69139955	F		rs8065784			HOXB13	NM_006361	TSS1500	chr17:46805553-46806148	S_Shore	HOXB13	ENSCSAT00000000532	TSS1500	S_Shore	1:20C29
cg23470128	cg23470128	32765383	AATAAAACTAAAAAACCACTCCCAACCTCAAAAAAAAACCCAAAAATACA	38810382	AATAAAACTAAAAAACCGCTCCCGACCTCAAAAAAAAACCCGAAAATACG	I	C	Grn	AGGGGAGTCGGGGGTGGGGCTGGGAGGCCGCTCCCGGCCTCAGAGGAGAACCCGGGAATG[CG]CCTGTGTAAGAGGAGGCTGGGAAATGGGGGTTAATAGGTATTTCTGGCAGCCCCTGGCTT	37	17	46806668	GGTGGGGCTGGGAGGCCGCTCCCGGCCTCAGAGGAGAACCCGGGAATGCG	16	69140064	F					HOXB13	NM_006361	TSS1500	chr17:46805553-46806148	S_Shore	HOXB13	ENSCSAT00000000532	TSS1500	S_Shore	1:30A19
cg05231018	cg05231018	70692424	TAACAACCCCTAACTTTAAATCCTAAATACTAACACCCCAATTCATTCCC			II			ATAGGTATTTCTGGCAGCCCCTGGCTTTGGGTCCTGGGTACTAGCACCCCAGTTCATTCC[CG]GTACCCTTCCTGTCCCAGATGTCCTGGAATGAGCTGCTCCGGGCCCCAGGGAGGTGCCCT	37	17	46806763	CGGGAATGAACTGGGGTGCTAGTACCCAGGACCCAAAGCCAGGGGCTGCC	16	69140159	R					HOXB13	NM_006361	TSS1500	chr17:46805553-46806148	S_Shore	HOXB13	ENSCSAT00000000532	TSS1500	S_Shore	3:35T1T0G11
cg27389322	cg27389322	42804510	ACCAAATTAAAAATTAAAAATCTATTTACCTCCAAAAACCCATTCAACTC			II			GGAAGGTAAAGGCCAAGTTGAAAGTTAAGAGTCTGTTTACCTCCAGGAGCCCATTCAGCT[CG]GCCCCACAGACAGCCTGTGACCTTTACAGCCCGGCCTTTGAGCGCGGCCGCCGCGCCCCC	37	17	46810540	CCAAGTTGAAAGTTAAGAGTCTGTTTACCTCCAGGAGCCCATTCAGCTCG	16	69143886	F								chr17:46810609-46810945	N_Shore				Island	1:32G17
cg26847748	cg26847748	34700498	CATAACAATTACCTCCACAAAAACTAAACTCCCTCAAAACACTAATAACC			II			AGGAACAAGAAAGAGTCCAGGAAGCTGCCACGGATTTTTCATGCGTGTCTAGTGCAGGCA[CG]GTTATTAGTGCTTTGAGGGAGCCCAGCCTCTGTGGAGGCAACTGTCATGTTCTGACTCAG	37	17	46812601	CGGTTATTAGTGCTTTGAGGGAGCCCAGCCTCTGTGGAGGCAACTGTCAT	16	69145966	F	rs78275983							chr17:46810609-46810945	S_Shore				S_Shore	2:11A18A19
cg14641400	cg14641400	21790437	AATAATCTACAACCTATCTACATTAACCCTACTAATCCAAAAATAATATC			II			GAAGTCTGGCTGATGGTCTGCAGCCTGTCTGCATTGACCCTACTAGTCCAGAAGTGATAT[CG]GGCCATACACATAGGACTCCTCATCAAAGTGGGATTTGGGATTGGAACAGAGCTCTGGGC	37	17	46813828	ATGGTCTGCAGCCTGTCTGCATTGACCCTACTAGTCCAGAAGTGATATCG	16	69147194	F								chr17:46810609-46810945	S_Shelf				S_Shelf	2:2T37G9
cg15601050	cg15601050	19660347	AAAAATCRATAAAAAACAAATACACCTACCAACATAAAAAAAATCTTTAC			II			GGTCCAGCCAGCGCAGCAAGAGAGCTGGGGAGTCTTCTTGCAGTCCCTTCCTCCTACTCA[CG]CAAAGATCTCCTCTATGCTGGTAGGTGCACCTGCCCTCCACCGATCCTCACCCTGAGCGC	37	17	46816347	CGCAAAGATCTCCTCTATGCTGGTAGGTGCACCTGCCCTCCACCGATCCT	16	69149714	F													Island	2:27C21C0
cg20419735	cg20419735	12646460	AATATCTCCTCAAAACRCAACCTCTCAAAAACCAAAATAATACAAACATC			II			AAGGAAAGCGGAGGGTTTGCTGGTTCCGGGGGGGAGTAAATCAGTCGCTTTATAATTCCA[CG]ATGTTTGCATCATTTTGGCTTCTGAGAGGCTGCGTTTTGAGGAGACACCAGAAGCCTGGG	37	17	46824292	GTGTCTCCTCAAAACGCAGCCTCTCAGAAGCCAAAATGATGCAAACATCG	16	69157755	R								chr17:46824785-46825372	N_Shore				N_Shore	1:25C24
cg27421939	cg27421939	26652410	TATCCCTAAAACAACCTAAAACAAACTCCAACCCACACAAAAAAAACACA	12801455	TATCCCTAAAACGACCTAAAACAAACTCCAACCCACGCAAAAAAAACACG	I	A	Red	ATTGTCCGGGGAGGAAAGGAATTCGGGCAAATTTGTGGGTAGGGGCCCAGACCCAAGACC[CG]TGTTTCTCCTGCGTGGGTTGGAGTCTGTCTCAGGTCGCTCCAGGGACATCAAGAGCCCGC	37	17	46824727	TGTCCCTGGAGCGACCTGAGACAGACTCCAACCCACGCAGGAGAAACACG	16	69158196	R								chr17:46824785-46825372	N_Shore				N_Shore	1:46A3
cg27138812	cg27138812	44685314	AAAAAAACTACAACTTAAACCCTAACTTACTTTCCTTCTAATAATTTTCC			II			AGCCTCAGCCTAGGGCAAACTCCCCTCCGCAGGTCATCAGCCTCCCATGCCTGAGCCTCA[CG]GAAAACCACTAGAAGGAAAGTAAGCTAGGGTCTAAGCTGTAGCCCCTCCAGGCACCTGGC	37	17	46827113	CGGAAAACCACTAGAAGGAAAGTAAGCTAGGGTCTAAGCTGTAGCCCCTC	16	69160596	F								chr17:46827435-46827641	N_Shore				S_Shore	3:22G1G1T23
cg04262140	cg04262140	58657365	AAATAACTAAAATACAAAATTAAAACATAAACCCCAACAAAATACTAACA	44694354	AAATAACTAAAATACGAAATTAAAACATAAACCCCGACAAAATACTAACG	I	A	Red	TGGTCGCAAAAGCAGCCCTTTCAATCGCACCGAATTTCCCCTGGTGTGAAAAGGCGCCAT[CG]CCAGCATTTTGCCGGGGTTTATGCCTCAATCCCGCATTCCAGCCACTTCCACGAATTACT	37	17	46827626	CGCCAGCATTTTGCCGGGGTTTATGCCTCAATCCCGCATTCCAGCCACTT	16	69161112	F	rs34700052							chr17:46827435-46827641	Island				S_Shelf	2:31C12T5
cg04423727	cg04423727	15778318	RATAATAACAATAAAAATACCCRAAACAAACAACTACAACAAAACAAACC			II			TAGTGTTGCACGGTGGTGGCAGTGGGGGTGCCCGAAGCAAGCAGCTGCAGCAAGACAGAC[CG]GATTTCTAATGGCAGCTCCCTCCACCCTGAACAGATGGGCTGCAAACCTGGGGCCTTAAC	37	17	46828820	CGGTCTGTCTTGCTGCAGCTGCTTGCTTCGGGCACCCCCACTGCCACCAC	16	69162342	R								chr17:46827435-46827641	S_Shore				N_Shore	2:2A40A6
cg24938632	cg24938632	63649370	TCCCAAAAACACTAACCAAACCCAAATACAAAAAACCATAAAAAAACCCA	43678383	TCCCAAAAACGCTAACCAAACCCAAATACGAAAAACCGTAAAAAAACCCG	I	A	Red	TGGCAGCGAGGGGCAGTTATGGGACGGGGGGCGGGTGGGAAGAGCGCCCAGGGCCCCCTC[CG]GGTTCTCCCACGGTTTCCCGCATCTGGGCCTGGCCAGCGCCTTTGGGAGGAAGGGCCTAG	37	17	46830125	CGGGTTCTCCCACGGTTTCCCGCATCTGGGCCTGGCCAGCGCCTTTGGGA	16	69163689	F	rs2280350							chr17:46832109-46832632	N_Shore				Island	3:19G16G11A1
cg13132370	cg13132370	26696489	AAAAAATAACAAAAATATTTCTTAACCCAACAAAATAAAATTTCCAAACA	34678425	AAAAAATAACGAAAATATTTCTTAACCCGACAAAATAAAATTTCCAAACG	I	T	Red	GCCTGGGAGTCTAGGGAGTGGCGGGGGTGTTTCTTGGCCCGGCAGGGTGGGGTTTCCAAG[CG]TGATCTCCTCGCCCTGGCAGAGCCGGGGTGCCGGGTGGGGGCAGGCTCGGGGGCCTGCCT	37	17	46830260	CGCTTGGAAACCCCACCCTGCCGGGCCAAGAAACACCCCCGCCACTCCCT	16	69163824	R								chr17:46832109-46832632	N_Shore				Island	2:0G14C34
cg04937144	cg04937144	49719480	AACCAAACCTACRTACRTAAAACTAACTTAAAAATCCTATTAAAAAAAAC			II			TCTCTGGGCGTCCTAATCTCCAATTTCAGGCAAATTCGCTAGGAAGAACCTTCCCGAGCG[CG]CCTTCTCCAACAGGACCTCCAAGCCAGCCTCACGCACGCAGGCCTGGCTCTCTCCTGCAG	37	17	46832631	GCCAGGCCTGCGTGCGTGAGGCTGGCTTGGAGGTCCTGTTGGAGAAGGCG	16	69166196	R	rs8075773							chr17:46832109-46832632	Island				Island	3:42T0T3C2
cg20806493	cg20806493	19640331	ACCAATAAATTAACTCTAAACCCAATAAACAATTCCTCTTTCCTTCTCCA	63649479	ACCGATAAATTAACTCTAAACCCAATAAACGATTCCTCTTTCCTTCTCCG	I	A	Red	AAAAAAGAAAGAACCGGTGAATTGGCTCTGAGCCCAATAAACGGTTCCTCTTTCCTTCTC[CG]GTCCTTTCCCTTCCAACAGAGCGATTGAGAAATCATTTCAATAATCAGCAAATCGGCTGG	37	17	46832919	ACCGGTGAATTGGCTCTGAGCCCAATAAACGGTTCCTCTTTCCTTCTCCG	16	69166473	F								chr17:46832109-46832632	S_Shore				S_Shore	2:20T10A18
cg08901867	cg08901867	11656357	TAAAATAAATAACACRAACAACATAACTTAATAAATAAAAACACCAACTC			II			TGCCCTGTCCATGAAGTGGATGGCACGGGCAGCATGGCTTAGTGGGTAAGGGCACCAACT[CG]GGGGTCAGGCAGCCCTGGTTTCAATCCCAGCTTCCTAGCTGTGCGACCCAGGTAAGTTAC	37	17	46871042	GAAGTGGATGGCACGGGCAGCATGGCTTAGTGGGTAAGGGCACCAACTCG	16	69208079	F				TRUE	TTLL6;TTLL6	NM_173623;NM_001130918	Body;Body			TTLL6	ENSCSAT00000000525	Body		1:1G48
cg25515941	cg25515941	32798472	AAATCTCTATAAAATTCAAATAACTTATAATAACAACACAAACAATATAC			II			GAGGAAAATGAGAACCTTTCCATTCTGTGCCCTTAGACTAAGGAAAAATGACAGTAACCA[CG]CACACTGTCTGTGTTGCCATCACAAGTCATTTGAACCTCACAGAGACCCTGTGAGGTGGC	37	17	46871708	CGCACACTGTCTGTGTTGCCATCACAAGTCATTTGAACCTCACAGAGACC	16	69208747	F					TTLL6;TTLL6	NM_001130918;NM_173623	Body;TSS200			TTLL6	ENSCSAT00000000525	Body		1:12A37
cg08137716	cg08137716	35727360	ACCTAAACTATAAACATCAACTAAACCTCTTACATTACTACRTTCTAAAC			II			TCCAAGCCTAGTTGGCAAGTGTCGGAGCCGGGACTACAAACTAGACCTCCCAGAGTGCCA[CG]CTCAGAACGCAGCAATGCAAGAGGCCCAGCTGATGCCCACAGCCCAGGTGGGGAGGAGAG	37	17	46871905	CGCTCAGAACGCAGCAATGCAAGAGGCCCAGCTGATGCCCACAGCCCAGG	16	69208945	F				TRUE	TTLL6;TTLL6	NM_173623;NM_001130918	TSS1500;Body			TTLL6	ENSCSAT00000000525	Body		2:34G6T8
cg04848925	cg04848925	29620301	AAAAAAACRTATCTAACCAAATTTTCAAAAAACAAACACCAAAAAACTAC			II			CGTGTGGGTTTAAGGAGACGTGTCTAGCCAGGTTTTCAGGGGACAGGCACCAGGAGGCTG[CG]GTCTGGAGCCAGCACCGGGCTTTGGGGCGCTCTTACCCGCAATTCCTACTCCCCCGTCTC	37	17	46894294	CGCAGCCTCCTGGTGCCTGTCCCCTGAAAACCTGGCTAGACACGTCTCCT	16	69231377	R					TTLL6	NM_001130918	Body	chr17:46894293-46894809	Island				Island	1:16G33
cg07528363	cg07528363	55734444	CCCATATACAAATATAAAAACCAAACAAACCCAAAATTAAAACAAACACA	29753378	CCCGTATACAAATATAAAAACCGAACGAACCCAAAATTAAAACGAACGCG	I	A	Red	CTCCTCGAAGGATGAAGGAGTAACGCTCCCATTGGCTGCCAGACAGCCCCAACCCCAACC[CG]CGCTCGCCCTAACTTTGGGTCCGCCCGGCCCTCATATTTGCATACGGGGCCTTCTAGGCC	37	17	46894463	CGCGCTCGCCCTAACTTTGGGTCCGCCCGGCCCTCATATTTGCATACGGG	16	69231546	F					TTLL6;TTLL6	NM_001130918;NM_001130918	1stExon;5'UTR	chr17:46894293-46894809	Island				Island	3:23T0A22T2
cg22330492	cg22330492	24701484	ACCCCATATACAAATATAAAAACCAAACAAACCCAAAATTAAAACAAACA	60605404	ACCCCGTATACAAATATAAAAACCGAACGAACCCAAAATTAAAACGAACG	I	C	Grn	CCTCGAAGGATGAAGGAGTAACGCTCCCATTGGCTGCCAGACAGCCCCAACCCCAACCCG[CG]CTCGCCCTAACTTTGGGTCCGCCCGGCCCTCATATTTGCATACGGGGCCTTCTAGGCCTT	37	17	46894465	GCCCCGTATGCAAATATGAGGGCCGGGCGGACCCAAAGTTAGGGCGAGCG	16	69231548	R					TTLL6;TTLL6	NM_001130918;NM_001130918	1stExon;5'UTR	chr17:46894293-46894809	Island				Island	3:21T0A22T4
cg13342722	cg13342722	12655378	ACAAAAACCAATCRAAAACCTAAAAAACCCCRTATACAAATATAAAAACC			II			CCCATTGGCTGCCAGACAGCCCCAACCCCAACCCGCGCTCGCCCTAACTTTGGGTCCGCC[CG]GCCCTCATATTTGCATACGGGGCCTTCTAGGCCTTCGATTGGCCCCTGCAGTAGCTGCCA	37	17	46894490	CAGGGGCCAATCGAAGGCCTAGAAGGCCCCGTATGCAAATATGAGGGCCG	16	69231573	R					TTLL6	NM_001130918	TSS200	chr17:46894293-46894809	Island				Island	1:20T29
cg06391762	cg06391762	41657450	CAAAAACAACAACCAACAACAACACAACAACAACAAAACAAAATAAAACA	74785304	CAAAAACAACAACCAACAACGACGCGACAACAACAAAACAAAATAAAACG	I	A	Red	TTGTGACGTGTGGGCGGGGCAGGCGGGACGGGCTCTCCCTTGGGTGCTTAGCCCCGCCCC[CG]TCCCACTCTGCCCTGTTGCTGTCGCGCCGCTGCTGGTTGCTGTCCCTGGTGAGTGCCTCA	37	17	46908391	CAGGGACAGCAACCAGCAGCGGCGCGACAGCAACAGGGCAGAGTGGGACG	16	69242777	R					CALCOCO2;CALCOCO2	NM_005831;NM_005831	5'UTR;1stExon	chr17:46908301-46908844	Island				Island	2:32C5C11
cg07460665	cg07460665	15732409	RACAACTACAACATACAAAAAACAAAACRCTTCAAAAATCAAACCTACTC			II			AGCCTTGTTGCGTCACCCTGAGCAAGTTACTTTCTTTTTGGGCCTCAGTGTCCCCCTTTA[CG]AGTAGGTTTGATCCCTGAAGCGCCTTGCCTTTTGCATGCTGCAGCTGTCGGAGAAGACGT	37	17	46908912	CGAGTAGGTTTGATCCCTGAAGCGCCTTGCCTTTTGCATGCTGCAGCTGT	16	69243279	F				TRUE	CALCOCO2	NM_005831	5'UTR	chr17:46908301-46908844	S_Shore				S_Shore	1:45A4
cg02753187	cg02753187	20695369	CTCAAATCATCTTTAACAATATAAAAAAATTCTACATCCCTAAAAAAAAC			II			CTGTCATTTCTCTCAGGTCATCTTTAACAGTGTGGAGAAGTTCTACATCCCTGGAGGGGA[CG]TCACATGTCATTATACCTTCACCCAGCATTTCATCCCTCGTCGAAAGGATTGGATTGGCA	37	17	46919180	CGTCCCCTCCAGGGATGTAGAACTTCTCCACACTGTTAAAGATGACCTGA	16	69252083	R					CALCOCO2	NM_005831	Body			CALCOCO2	ENSCSAT00000000523	1stExon		0:50
cg01847110	cg01847110	53801503	AACAATCATAAACTATCATCCAAATAACTTTCTAAAACATTTATTAAACC			II			GGTGATCCGCCCGCCTCGGCCTCCCAAAGTGCTGGGATTACAGGCGTGAGCCACTGCACC[CG]GCCCAACAAATGTTTTAGAAAGCCATCTGGATGATAGTCCATGACTGCTGAACACCGGCT	37	17	46969524	CGGCCCAACAAATGTTTTAGAAAGCCATCTGGATGATAGTCCATGACTGC	16	69306467	F					ATP5G1;ATP5G1	NM_001002027;NM_005175	TSS1500;TSS1500	chr17:46969695-46970125	N_Shore	ATP5G1	ENSCSAT00000000516	TSS1500	N_Shore	3:13T21C0C13
cg24070195	cg24070195	42624356	CAAATATTTTAAAAAACCATCTAAATAATAATCCATAACTACTAAACACC			II			ACCCGGCCCAACAAATGTTTTAGAAAGCCATCTGGATGATAGTCCATGACTGCTGAACAC[CG]GCTGAGGTCCACAAAACTGCGCTCACCGCTTGGGGACTTTCCAGCCGGCCTTTACTCTCC	37	17	46969581	AAATGTTTTAGAAAGCCATCTGGATGATAGTCCATGACTGCTGAACACCG	16	69306524	F					ATP5G1;ATP5G1	NM_001002027;NM_005175	TSS1500;TSS1500	chr17:46969695-46970125	N_Shore	ATP5G1	ENSCSAT00000000516	TSS1500	N_Shore	3:4T21C0C22
cg26023938	cg26023938	39764387	AATCCATAACTACTAAACACCAACTAAAATCCACAAAACTACACTCACCA	42600416	AATCCATAACTACTAAACACCGACTAAAATCCACAAAACTACGCTCACCG	I	C	Grn	CATCTGGATGATAGTCCATGACTGCTGAACACCGGCTGAGGTCCACAAAACTGCGCTCAC[CG]CTTGGGGACTTTCCAGCCGGCCTTTACTCTCCATGGAAAGCGGTCTTTCCACAAACCTCC	37	17	46969609	CGGTGAGCGCAGTTTTGTGGACCTCAGCCGGTGTTCAGCAGTCATGGACT	16	69306552	R					ATP5G1;ATP5G1	NM_001002027;NM_005175	TSS1500;TSS1500	chr17:46969695-46970125	N_Shore	ATP5G1	ENSCSAT00000000516	TSS1500	N_Shore	2:29C0T19
cg14103143	cg14103143	61659397	TCTAAATCCCACCAACTCTATAATCAAACATTTCAAAAATCAACCAATCA	39774415	TCTAAATCCCGCCAACTCTATAATCGAACGTTTCAAAAATCGACCAATCG	I	T	Red	GGTTATGGAACCTCTGAGTCCCGCCAACTCTATGGTCGAGCGTTTCAGGGATCGGCCAAT[CG]TAATCCAGATCTCGTAGGAAAGCCCCGCCTCTATCCGCATGGAGGCGGGAATTGCCACGA	37	17	46969973	CGATTGGCCGATCCCTGAAACGCTCGACCATAGAGTTGGCGGGACTCAGA	16	69306918	R					ATP5G1;ATP5G1	NM_005175;NM_001002027	TSS200;TSS200	chr17:46969695-46970125	Island	ATP5G1	ENSCSAT00000000516	TSS1500	Island	1:41A8
cg10130401	cg10130401	50654346	CACTCTTATTAACTTTCCRCAACTACTTCCTCTCCCTCCACAAAAACTTC			II			TCGTAATCCAGATCTCGTAGGAAAGCCCCGCCTCTATCCGCATGGAGGCGGGAATTGCCA[CG]AAGCTCCTGTGGAGGGAGAGGAAGCAGCTGCGGAAAGCCAATAAGAGTGGGGAATCGATG	37	17	46970032	ACTCTTATTGGCTTTCCGCAGCTGCTTCCTCTCCCTCCACAGGAGCTTCG	16	69306977	R					ATP5G1;ATP5G1	NM_005175;NM_001002027	TSS200;TSS200	chr17:46969695-46970125	Island	ATP5G1	ENSCSAT00000000516	TSS200	Island	0:50
cg25856120	cg25856120	18738361	CACTAAAACCAAAAACTAAAACTAAAAAATAAATCTATCACCTTAAACCA	53780341	CGCTAAAACCAAAAACTAAAACTAAAAAATAAATCTATCACCTTAAACCG	I	A	Red	GGGGAAGCTGAGCGCTGAGACCAAGGGCTAAAGCTGGGAGGTGAGTCTGTCACCTTGAGC[CG]GGCGAGCGCTGTGGGCCAAGCAGGGGTTGCAGGGTAGTAGGAGTGCAGGTGACTTGGGGC	37	17	46970223	CGCTGAGACCAAGGGCTAAAGCTGGGAGGTGAGTCTGTCACCTTGAGCCG	16	69307169	F					ATP5G1;ATP5G1;ATP5G1	NM_005175;NM_005175;NM_001002027	1stExon;5'UTR;5'UTR	chr17:46969695-46970125	S_Shore	ATP5G1	ENSCSAT00000000516	TSS200	S_Shore	1:0A49
cg21346818	cg21346818	22724376	ATCTAAATATAACCTTATCAATAAATATTAATTACCAACAATAATAAACA	18666362	ATCTAAATATAACCTTATCAATAAATATTAATTACCAACGATAATAAACG	I	A	Red	GAGGCTATGGCAATCTAGATATGGCCTTATCAATGAATGTTAATTACCAACGGTAATGAA[CG]ATTGACTGCCTCGGCTGGGGCGGGTCGGGGACTGCTGTGTAAGATGGGCAGGATCCTGCG	37	17	46970413	CGTTCATTACCGTTGGTAATTAACATTCATTGATAAGGCCATATCTAGAT	16	69307358	R					ATP5G1;ATP5G1	NM_005175;NM_001002027	5'UTR;5'UTR	chr17:46969695-46970125	S_Shore	ATP5G1	ENSCSAT00000000516	Body	S_Shore	1:30G19
cg03031773	cg03031773	55689332	CCTTTCRCAACATTTCCTTCCTAAAACTTAAACACATTTCCTTAACTTCC			II			AGAGACCATTCCCTTTCGCAACATTTCCTTCCTGGGGCTTGGGCACATTTCCTTGACTTC[CG]ATCTCCATGACTTTGCTTTGAAGACCCACTGCTCTGTCCCTCTGACCTCTAATGCCCTCC	37	17	46970570	CGGAAGTCAAGGAAATGTGCCCAAGCCCCAGGAAGGAAATGTTGCGAAAG	16	69307515	R					ATP5G1;ATP5G1	NM_005175;NM_001002027	5'UTR;5'UTR	chr17:46969695-46970125	S_Shore	ATP5G1	ENSCSAT00000000516	Body	S_Shore	3:16C15C1C15
cg19186089	cg19186089	39708301	CACACCATTCTTAATACTAAAATATATTAAACTTTACCATTAAACACAAC			II			TACTGCAACTCCACACCATTCTTGGTGCTGGGGTGTGTTAAGCTTTACCATTAAACACAA[CG]TTTCTCTAAACCCCTGTCTGTGCCTCTGTCCTTTGACCTTCAGGAGGGCCTTGGTAGAAG	37	17	46973222	CGTTGTGTTTAATGGTAAAGCTTAACACACCCCAGCACCAAGAATGGTGT	16	69312246	R					ATP5G1;ATP5G1	NM_005175;NM_001002027	3'UTR;3'UTR	chr17:46969695-46970125	S_Shelf	ATP5G1	ENSCSAT00000000516	3'UTR		3:9C14A0C24
cg09931134	cg09931134	29637421	TTAAAACTATAAACCAAATCTAACTTCTAAAAACAAATACTAACCACTAC			II			GGCAACAGGTACCAAGGGACCATAATTAGTACAAGGTAAAATATAAGTGTGGGAGTGTCA[CG]TAGTGGTTAGCACTTGTTCTCAGAAGTCAGATTTGGTTTACAGTCCCAATTATGCGACTT	37	17	46982592	TGGGACTGTAAACCAAATCTGACTTCTGAGAACAAGTGCTAACCACTACG	16	69319944	R								chr17:46985588-46986537	N_Shelf				N_Shelf	3:12T30G2T3
cg09253287	cg09253287	54691374	AAAAACCATAAATAAACACTCTTACAAAACACCTCTCACTAATTAAAACA	23748394	AAAAACCGTAAATAAACGCTCTTACAAAACGCCTCTCGCTAATTAAAACG	I	A	Red	CCTCCCGTCCTGGAGGACCGTAGGTGGACGCTCTTGCAGAGCGCCTCTCGCTGGTTGGGG[CG]GGGGTGGGCGGAGCCAGCACCGTCTGGGCTGTGGAAGCGGAGGGGGTGGGGACACTCTGG	37	17	46985714	GAGGACCGTAGGTGGACGCTCTTGCAGAGCGCCTCTCGCTGGTTGGGGCG	16	69322421	F					UBE2Z	NM_023079	TSS200	chr17:46985588-46986537	Island	UBE2Z	ENSCSAT00000000513	TSS200	Island	0:50
cg05637945	cg05637945	62646340	TAATTAAAACAAAAATAAACAAAACCAACACCATCTAAACTATAAAAACA	28694335	TAATTAAAACGAAAATAAACGAAACCAACACCGTCTAAACTATAAAAACG	I	A	Red	AGCGCCTCTCGCTGGTTGGGGCGGGGGTGGGCGGAGCCAGCACCGTCTGGGCTGTGGAAG[CG]GAGGGGGTGGGGACACTCTGGCCCGGTTCTCGGTGGTGCGGGAGCGGGCGGGAGCAGCGG	37	17	46985753	TGGTTGGGGCGGGGGTGGGCGGAGCCAGCACCGTCTGGGCTGTGGAAGCG	16	69322460	F					UBE2Z	NM_023079	TSS200	chr17:46985588-46986537	Island	UBE2Z	ENSCSAT00000000513	5'UTR	Island	0:50
cg02768905	cg02768905	27804366	ATAATCCCAAAAACAAAACAACAATAACAAAAAATCCAACTAAAAAAACA	22731461	ATAATCCCGAAAACGAAACAACGATAACGAAAAATCCGACTAAAAAAACG	I	A	Red	ACGTGCTGCCGAGTAGTCCCGGAAGCGAAGCAGCGATGGCGGAGAGTCCGACTGAGGAGG[CG]GCAACGGCGGGCGCCGGGGCGGCGGGCCCCGGGGCGAGCAGCGTTGCTGGTGTTGTTGGC	37	17	46985891	CGCCTCCTCAGTCGGACTCTCCGCCATCGCTGCTTCGCTTCCGGGACTAC	16	69322597	R					UBE2Z	NM_023079	1stExon	chr17:46985588-46986537	Island	UBE2Z	ENSCSAT00000000513	1stExon	Island	1:43A6
cg20650693	cg20650693	67704307	AAAATCCCAATAACTAAACAACACAACCCCATAAACAACAACTAAAAACA	30601304	AAAATCCCAATAACTAAACAACGCGACCCCGTAAACAACGACTAAAAACG	I	A	Red	CGGCGGCAGCGGGCGGGGCCGGGGGCCCGGGGAGCGGCCTGGCTCCGCTGCCCGGGCTCC[CG]CCCTCAGCCGCTGCCCACGGGGCCGCGCTGCTTAGCCACTGGGACCCCACGCTCAGCTCC	37	17	46986071	CGCCCTCAGCCGCTGCCCACGGGGCCGCGCTGCTTAGCCACTGGGACCCC	16	69322777	F					UBE2Z	NM_023079	1stExon	chr17:46985588-46986537	Island	UBE2Z	ENSCSAT00000000513	1stExon	Island	1:7G42
cg24847230	cg24847230	22762337	AATCTTTCCTTAAACCCCTTTTCCAATATCCCAAAACTATCCACTCTTAC			II			TCCCTCGCCCCAATCTTTCCTTGAACCCCTTTTCCAGTGTCCCAAAGCTGTCCACTCTTA[CG]CCTCTTCCAGAAACACAGGCTACCTCCCCCCAATTCCCCAGTGCCACTCTGGATTGTAAT	37	17	46986807	ATCTTTCCTTGAACCCCTTTTCCAGTGTCCCAAAGCTGTCCACTCTTACG	16	69323511	F					UBE2Z	NM_023079	Body	chr17:46985588-46986537	S_Shore	UBE2Z	ENSCSAT00000000513	Body	S_Shore	2:24C17T7
cg26043567	cg26043567	58717359	TTCCATAAACTTACAAATAACCTACAAAAATCATTTTATATATACTTACC			II			AGGCCCAGCTCTTCCATGAACTTGCAGATGACCTACAAAAATCATTTTATATGTGCTTGC[CG]TTCTCTGTGTTAATCAGATTATGCTTACTGAACGAGCGAGGTTTTCCTCCAATAAAAATG	37	17	47007623	CGGCAAGCACATATAAAATGATTTTTGTAGGTCATCTGCAAGTTCATGGA	16	69343425	R					SNF8	NM_007241	3'UTR			SNF8	ENSCSAT00000000511	3'UTR		2:22G2C24
cg07565928	cg07565928	68742441	CAAACCCAAAATAAAAATACACCACCACAAAATAAAAACTAACACCATCA	37768367	CGAACCCAAAATAAAAATACACCGCCGCGAAATAAAAACTAACGCCATCG	I	C	Grn	GGTCAGGGGCAGGTTGTGGGTCGGCCTTCTTCCTGCTCACCTCTGCAAGTTTCTTCTTGG[CG]ATGGCGCCAGCTCCCACCCCGCGGCGGTGCATCCCCACCCTGGGCCCGCGGGCCGCCCGG	37	17	47022063	CGGGCCCAGGGTGGGGATGCACCGCCGCGGGGTGGGAGCTGGCGCCATCG	16	69357704	R					SNF8	NM_007241	1stExon	chr17:47022062-47022344	Island	SNF8	ENSCSAT00000000511	1stExon	Island	2:22A11T15
cg11746480	cg11746480	25617395	TACTTTCCTCACCACAAAACTTTACAAATCTTAACCACTAACTAAAAACA	36708423	TACTTTCCTCGCCGCGAAACTTTACGAATCTTAACCACTAACTAAAAACG	I	A	Red	ACGAGCCGCATTTCCTGCCGCGAGGCTGAGTGTCTCCAGTTCCTACCGGCCCGGCGACCC[CG]CCTTTAGCTAGTGGCCAAGATTCGCAAAGCCTCGCGGCGAGGAAAGCACGAGTATTCAAG	37	17	47022279	TGCTTTCCTCGCCGCGAGGCTTTGCGAATCTTGGCCACTAGCTAAAGGCG	16	69357920	R					SNF8	NM_007241	TSS200	chr17:47022062-47022344	Island	SNF8	ENSCSAT00000000511	TSS200	Island	2:37A8G3
cg07967210	cg07967210	11650338	AAAAATAATCCAAAAACATTTAATAACCTCCAAACAATAAAAAAACAATC			II			GCAGCCAAGGCCAACCTTGTGCATTCCACCCACGTAGGCGCCTGGGGCCCTGGTCTTCCT[CG]ACTGCCTCTCCACTGCCTGGAGGTCATCAAATGCCCCTGGACCACCTCCTACGTGCCACA	37	17	47022446	GAGGTGGTCCAGGGGCATTTGATGACCTCCAGGCAGTGGAGAGGCAGTCG	16	69358088	R					SNF8	NM_007241	TSS1500	chr17:47022062-47022344	S_Shore	SNF8	ENSCSAT00000000511	TSS1500	S_Shore	3:8C27G3A9
cg19206150	cg19206150	37657400	TATTTTATACTCAATATAAAACCTTAAATAACCAACACAACRTATAACAC			II			TCTTCCTCGACTGCCTCTCCACTGCCTGGAGGTCATCAAATGCCCCTGGACCACCTCCTA[CG]TGCCACACGCTGTGTTGGCCATCCAAGGTTCCATATTGAGCATAAAACAGCCCTCTGCCC	37	17	47022499	CGTGCCACACGCTGTGTTGGCCATCCAAGGTTCCATATTGAGCATAAAAC	16	69358141	F				TRUE	SNF8	NM_007241	TSS1500	chr17:47022062-47022344	S_Shore	SNF8	ENSCSAT00000000511	TSS1500	S_Shore	3:7A19G21T0
cg07925134	cg07925134	63671414	ACAAAAAACTATTTTATACTCAATATAAAACCTTAAATAACCAACACAAC			II			ACTGCCTCTCCACTGCCTGGAGGTCATCAAATGCCCCTGGACCACCTCCTACGTGCCACA[CG]CTGTGTTGGCCATCCAAGGTTCCATATTGAGCATAAAACAGCCCTCTGCCCTAAAGGAGT	37	17	47022508	CGCTGTGTTGGCCATCCAAGGTTCCATATTGAGCATAAAACAGCCCTCTG	16	69358150	F					SNF8	NM_007241	TSS1500	chr17:47022062-47022344	S_Shore	SNF8	ENSCSAT00000000511	TSS1500	S_Shore	2:18G21T9
cg10824354	cg10824354	50716380	AACTCTACAACCAAATCAAAATAACTCAAAAAACTAACTACTACCTCCCC			II			CATTCTGGCCCAGCTCTGCAGCCAGGTCAGGGTGACTCAGAGGGCTGGCTGCTGCCTCCC[CG]CCGTGGACCCTGCTTTTGAAGTTCACTTAGTCTTCAAACTCACAGCTGACTGAGAAAGCC	37	17	47049956	CGGGGAGGCAGCAGCCAGCCCTCTGAGTCACCCTGACCTGGCTGCAGAGC	16	69381161	R														3:1T4T29T13
cg08787268	cg08787268	22699309	ACCAAACAATTATATACCATTCAAAAAATCAAAAATTAAAAAACAACACA	50678438	ACCGAACGATTATATACCATTCAAAAAATCGAAAATTAAAAAACAACACG	I	C	Grn	AGTCCCAGCCCCATTTCTTTTCAGCGCGCCGGGAAAACGGGGAGGGGGACAAAGGTGCTG[CG]TGCTGTCTTTCAACTCCCGACTTTTTGAATGGCATACAATCGTCCGGCCGCAGAGCGGTG	37	17	47072857	GCCGGACGATTGTATGCCATTCAAAAAGTCGGGAGTTGAAAGACAGCACG	16	69404307	R								chr17:47072820-47076042	Island				Island	0:50
cg12477716	cg12477716	69791438	AAACCCAAAAAAAAAACCCAACTAAACAAAAAACAACACATAAACAATCA	13782357	AAACCCGAAAAAAAAACCCGACTAAACAAAAAACGACACGTAAACGATCG	I	C	Grn	GTATCCGGGACTCCGAAACGCGCGGCGAGCAGCCCCCTCCCCCACCGCCCAGACGGGGTG[CG]ACCGCCCACGTGTCGCCCCTTGCCCAGTCGGGTCCTTCCCTCGGGCTCCGGGAGCCGGAG	37	17	47073436	GAGCCCGAGGGAAGGACCCGACTGGGCAAGGGGCGACACGTGGGCGGTCG	16	69404886	R					IGF2BP1;IGF2BP1	NM_001160423;NM_006546	TSS1500;TSS1500	chr17:47072820-47076042	Island				Island	0:50
cg17787134	cg17787134	31741474	TCCCTCAAACTCCAAAAACCAAAAAATCCAAAATAAATTAATCAAAACCA	46728359	TCCCTCGAACTCCGAAAACCGAAAAATCCGAAATAAATTAATCAAAACCG	I	A	Red	CAGTCGGGTCCTTCCCTCGGGCTCCGGGAGCCGGAGGATCCGGAATGAGTTGGTCAAAGC[CG]AGGGAAGGGACCCAGGCGGATCCGCTTCCCCCTCCCCAGGAACGGCGGGAGGAGGAGGGG	37	17	47073522	CGGCTTTGACCAACTCATTCCGGATCCTCCGGCTCCCGGAGCCCGAGGGA	16	69404972	R					IGF2BP1;IGF2BP1	NM_001160423;NM_006546	TSS1500;TSS1500	chr17:47072820-47076042	Island				Island	2:13C5T30
cg16449699	cg16449699	28660359	AAAATAAATTAAATTCCCCACCCTCAAACRAAAAATTATCRAATTTAACC			II			AGTTTACCCCGGGGGTGAGTTGAGTTCCCCACCCTCAGGCGGGAGATTATCGGGTTTGGC[CG]GAGGGCCGAGGGGCCCTGTGGCGTCGGGGGTCTTTCCCTGCAGGGTGGGTGGGGGCTGTC	37	17	47074647	CGGCCAAACCCGATAATCTCCCGCCTGAGGGTGGGGAACTCAACTCACCC	16	69406093	R					IGF2BP1;IGF2BP1	NM_001160423;NM_006546	TSS200;TSS200	chr17:47072820-47076042	Island	IGF2BP1	ENSCSAT00000000500	TSS1500	Island	2:36G1T11
cg17217189	cg17217189	62624320	TAAATTCCCCACCCTCAAACAAAAAATTATCAAATTTAACCAAAAAACCA	70644440	TAAATTCCCCACCCTCAAACGAAAAATTATCGAATTTAACCGAAAAACCG	I	A	Red	CCGGGGGTGAGTTGAGTTCCCCACCCTCAGGCGGGAGATTATCGGGTTTGGCCGGAGGGC[CG]AGGGGCCCTGTGGCGTCGGGGGTCTTTCCCTGCAGGGTGGGTGGGGGCTGTCACCACGTG	37	17	47074655	CGGCCCTCCGGCCAAACCCGATAATCTCCCGCCTGAGGGTGGGGAACTCA	16	69406101	R					IGF2BP1;IGF2BP1	NM_001160423;NM_006546	TSS200;TSS200	chr17:47072820-47076042	Island	IGF2BP1	ENSCSAT00000000500	TSS1500	Island	2:28G1T19
cg13877465	cg13877465	72703308	CAAACAAAAAATTATCAAATTTAACCAAAAAACCAAAAAACCCTATAACA	66771311	CAAACGAAAAATTATCGAATTTAACCGAAAAACCGAAAAACCCTATAACG	I	T	Red	GTTCCCCACCCTCAGGCGGGAGATTATCGGGTTTGGCCGGAGGGCCGAGGGGCCCTGTGG[CG]TCGGGGGTCTTTCCCTGCAGGGTGGGTGGGGGCTGTCACCACGTGGCTTCTCCTTTTTTT	37	17	47074670	CGCCACAGGGCCCCTCGGCCCTCCGGCCAAACCCGATAATCTCCCGCCTG	16	69406116	R				TRUE	IGF2BP1;IGF2BP1	NM_001160423;NM_006546	TSS200;TSS200	chr17:47072820-47076042	Island	IGF2BP1	ENSCSAT00000000500	TSS1500	Island	2:13G1T34
cg23825688	cg23825688	32609377	ACAAAAAATTATCAAATTTAACCAAAAAACCAAAAAACCCTATAACATCA	62740426	ACGAAAAATTATCGAATTTAACCGAAAAACCGAAAAACCCTATAACGTCG	I	A	Red	CCCCACCCTCAGGCGGGAGATTATCGGGTTTGGCCGGAGGGCCGAGGGGCCCTGTGGCGT[CG]GGGGTCTTTCCCTGCAGGGTGGGTGGGGGCTGTCACCACGTGGCTTCTCCTTTTTTTTTT	37	17	47074673	GCGGGAGATTATCGGGTTTGGCCGGAGGGCCGAGGGGCCCTGTGGCGTCG	16	69406119	F					IGF2BP1;IGF2BP1	NM_001160423;NM_006546	TSS200;TSS200	chr17:47072820-47076042	Island	IGF2BP1	ENSCSAT00000000500	TSS1500	Island	2:10G1T37
cg10251328	cg10251328	71691382	CTATAACRTCRAAAATCTTTCCCTACAAAATAAATAAAAACTATCACCAC			II			GCCGAGGGGCCCTGTGGCGTCGGGGGTCTTTCCCTGCAGGGTGGGTGGGGGCTGTCACCA[CG]TGGCTTCTCCTTTTTTTTTTTTTTTTTTTTTCCGCTCCATTTTTTTTCAAGTCGATTTTA	37	17	47074713	TGTGGCGTCGGGGGTCTTTCCCTGCAGGGTGGGTGGGGGCTGTCACCACG	16	69406159	F					IGF2BP1;IGF2BP1	NM_001160423;NM_006546	TSS200;TSS200	chr17:47072820-47076042	Island	IGF2BP1	ENSCSAT00000000500	TSS1500	Island	1:18C31
cg04846243	cg04846243	55685350	CAAAAATCACAAAAAAATTCAAAAAAAACCCAAAAAAAATACCCACAACA	19659469	CAAAAATCGCGAAAAAATTCGAAAAAAACCCAAAAAAAATACCCGCGACG	I	C	Grn	CTCTCGGAGGGGTTTCGGACCGAAGGGAAGAAGCTGCGCCGTGTCGTCCGTCTCCCTGCG[CG]CCGCGGGCACTTCTCCTGGGCTCTCCCCGAACTCTCCCGCGACCTCTGCGCGCCCTCAGG	37	17	47074883	CGCCGCGGGCACTTCTCCTGGGCTCTCCCCGAACTCTCCCGCGACCTCTG	16	69406324	F					IGF2BP1;IGF2BP1;IGF2BP1;IGF2BP1	NM_001160423;NM_006546;NM_006546;NM_001160423	1stExon;1stExon;5'UTR;5'UTR	chr17:47072820-47076042	Island	IGF2BP1	ENSCSAT00000000500	TSS1500	Island	1:18C31
cg06638433	cg06638433	21653324	CRTAACCRAATTTAACCAAAAACTAACCRCTATAAAAAATCTTATACTCC			II			AGCTTTACATCGGCAACCTCAACGAGAGCGTGACCCCCGCGGACTTGGAGAAAGTGTTTG[CG]GAGCACAAGATCTCCTACAGCGGCCAGTTCTTGGTCAAATCCGGCTACGCCTTCGTGGAC	37	17	47075175	CGGAGCACAAGATCTCCTACAGCGGCCAGTTCTTGGTCAAATCCGGCTAC	16	69406616	F				TRUE	IGF2BP1;IGF2BP1	NM_001160423;NM_006546	1stExon;1stExon	chr17:47072820-47076042	Island	IGF2BP1	ENSCSAT00000000500	1stExon	Island	0:50
cg14335894	cg14335894	74675415	ATTCAAAACTCTCATTATAACTTTTCCAAAAAATAACTATATTCTTACCA	74703367	ATTCGAAACTCTCGTTATAACTTTTCCGAAAAATAACTATATTCTTACCG	I	A	Red	CTACGCCTTCGTGGACTGCCCGGACGAGCACTGGGCGATGAAGGCCATCGAAACTTTCTC[CG]GTAAGAACACAGCCACCTCCCGGAAAAGCCACAACGAGAGCCCCGAACAACGGAGACCCG	37	17	47075281	GTTCGGGGCTCTCGTTGTGGCTTTTCCGGGAGGTGGCTGTGTTCTTACCG	16	69406722	R					IGF2BP1;IGF2BP1	NM_001160423;NM_006546	1stExon;1stExon	chr17:47072820-47076042	Island	IGF2BP1	ENSCSAT00000000500	1stExon	Island	2:8G30A10
cg03171361	cg03171361	39611435	AAACAAAACCCCCTTCCTTACAAATCCTACTAAAAAACTACATTCCCCAC			II			GTCTTAGGCCTTTCCAGGCGTGGAAGGGGTACCCGGACCGCCTGCGATCTGTCCGCTTCG[CG]TGGGGAATGCAGCCCTCCAGCAGGACTTGCAAGGAAGGGGGTCTTGCCTCCCGCCCAGGG	37	17	47075758	GGCAAGACCCCCTTCCTTGCAAGTCCTGCTGGAGGGCTGCATTCCCCACG	16	69407200	R					IGF2BP1;IGF2BP1	NM_006546;NM_001160423	Body;Body	chr17:47072820-47076042	Island	IGF2BP1	ENSCSAT00000000500	Body	Island	2:19T25C4
cg00158333	cg00158333	23619417	CCTCCCRCCCAAAACCTAAAACTTAAACCATTTTAATTTAAAAATAAAAC			II			AGGGGGTCTTGCCTCCCGCCCAGGGCCTGGGGCTTGAGCCATTTTGATTTGAAAGTGGGG[CG]TGAGCGGGGTGGCGCGGCGGCGGCGGCGCCGGGTCGCCATGCTGCTTCCCGAGACGCCGA	37	17	47075855	CGCCCCACTTTCAAATCAAAATGGCTCAAGCCCCAGGCCCTGGGCGGGAG	16	69407297	R					IGF2BP1;IGF2BP1	NM_006546;NM_001160423	Body;Body	chr17:47072820-47076042	Island	IGF2BP1	ENSCSAT00000000500	Body	Island	2:4T3T41
cg02745847	cg02745847	28695363	ACCATTTTAATTTAAAAATAAAACATAAACAAAATAACACAACAACAACA	11723478	ACCATTTTAATTTAAAAATAAAACGTAAACGAAATAACGCGACGACGACG	I	A	Red	CCTGGGGCTTGAGCCATTTTGATTTGAAAGTGGGGCGTGAGCGGGGTGGCGCGGCGGCGG[CG]GCGCCGGGTCGCCATGCTGCTTCCCGAGACGCCGAGGCTGGGCCGAGAGGCGCGCGCGGT	37	17	47075880	CGCCGCCGCCGCGCCACCCCGCTCACGCCCCACTTTCAAATCAAAATGGC	16	69407322	R					IGF2BP1;IGF2BP1	NM_006546;NM_001160423	Body;Body	chr17:47072820-47076042	Island	IGF2BP1	ENSCSAT00000000500	Body	Island	1:32A17
cg18183624	cg18183624	59802316	AACCTTAAAATCTTTAAAAAATTCAAACTCATAACRATTTCTACAACTTC			II			TTTTGTGGGGGAACCTTAAAATCTTTGAAGAGTTCAGACTCATGGCGATTTCTGCAACTT[CG]TAGCAGGCCTCATTTTCTGTTTTTCCCACTCTTTCCACACCATAATTCTTAAGTGGATTG	37	17	47076904	ACCTTAAAATCTTTGAAGAGTTCAGACTCATGGCGATTTCTGCAACTTCG	16	69408337	F					IGF2BP1;IGF2BP1	NM_006546;NM_001160423	Body;Body	chr17:47072820-47076042	S_Shore	IGF2BP1	ENSCSAT00000000500	Body	S_Shore	3:1T11C16G19
cg07738730	cg07738730	21758473	TCCCCAACTAAATTTTCCAAAAAATATACCTTAACTATACTATCCTTTTC			II			CATCATCCCTCTCCCCAGCTGGATTTTCCAAAGAATATGCCTTGGCTGTACTATCCTTTT[CG]AGCCCCCCTACCCCCACTCCTTCAGCCCATTGTTACCAGGGGACCATCTGGGGTGAGAGC	37	17	47077165	CCCCAGCTGGATTTTCCAAAGAATATGCCTTGGCTGTACTATCCTTTTCG	16	69408601	F					IGF2BP1;IGF2BP1	NM_006546;NM_001160423	Body;Body	chr17:47072820-47076042	S_Shore	IGF2BP1	ENSCSAT00000000500	Body	S_Shore	1:5A44
cg14484274	cg14484274	62644453	CTAAAAAATCATTCTCACCCCCAAACAAATATCCTACTCTACATAAAAAC			II			CCCCAAAAGGGCTGAAAGGTCATTCTCACCCCCAAACAAATGTCCTACTCTGCATGGGGG[CG]AGTATGACTTCTATTGTGACTTTGCTATGGAGCTTCCCAGAAGGCCTTGGGGACTAGCCC	37	17	47090616	CGCCCCCATGCAGAGTAGGACATTTGTTTGGGGGTGAGAATGACCTTTCA	16	69421883	R					IGF2BP1;IGF2BP1	NM_006546;NM_001160423	Body;Body	chr17:47091037-47091567	N_Shore	IGF2BP1	ENSCSAT00000000500	Body		1:30C19
cg20966754	cg20966754	29673361	TATAACAAAAAAACTAAAAAACTACTCTATCCCCTTCCTTACACACTACA	53714372	TATAACGAAAAAACTAAAAAACTACTCTATCCCCTTCCTTACGCGCTACG	I	A	Red	CGTGCGGAGCCCTGTAGCGGAGGGGCTGGGGGGCTGCTCTGTCCCCTTCCTTGCGCGCTG[CG]GCCTCAGCCCACCCAGAGGCCGGGGTGGGAGGGCGAGTGCTCAGCTTCCCGGGTTAGGTG	37	17	47091339	TGTAGCGGAGGGGCTGGGGGGCTGCTCTGTCCCCTTCCTTGCGCGCTGCG	16	69422598	F					IGF2BP1;IGF2BP1	NM_006546;NM_001160423	Body;Body	chr17:47091037-47091567	Island	IGF2BP1	ENSCSAT00000000500	Body		3:18T15C6T8
cg25220979	cg25220979	69615417	CTTTAAAAACTAATCTAATTTCCTCTCCTAACTCCTAAAAAAACCACCTC			II			AAGACAGATTGCTTTGGAGGCTGGTCTGGTTTCCTCTCCTGGCTCCTGAGAGGGCCACCT[CG]GCTGTTCCCTCTGGAGGACAGAGCCCGACTCTGTCTGTTTTCAAGGTACCTCTCATGACG	37	17	47092272	TTTGGAGGCTGGTCTGGTTTCCTCTCCTGGCTCCTGAGAGGGCCACCTCG	16	69423498	F					IGF2BP1;IGF2BP1	NM_006546;NM_001160423	Body;Body	chr17:47091037-47091567	S_Shore	IGF2BP1	ENSCSAT00000000500	Body		2:1G26T21
cg19057899	cg19057899	18756439	ATACAACTATCACCCTATAAACAAAATCTTTTAATATATATAACATACAC			II			TGGTGACCTGCTTTTCCTTCCTACTTTTCCCCCAACAAGTAGTATAGGAAGGAGGCAGTG[CG]TGTATGCCACATACATTAAAAGACCTTGCTCACAGGGTGACAGTTGCATTCCAGTGGTGT	37	17	47093955	TGCAACTGTCACCCTGTGAGCAAGGTCTTTTAATGTATGTGGCATACACG	16	69425156	R					IGF2BP1;IGF2BP1	NM_006546;NM_001160423	Body;Body	chr17:47091973-47092211	S_Shore	IGF2BP1	ENSCSAT00000000500	Body		2:30T11T7
cg07017153	cg07017153	47699378	ATCTCTACTAAAATATTAATCCATATCCTAAAAACAATAACAAACAAATC			II			TGGTTGGGTGGCCCTGCCCTCCTCCCCCTCCCTCTCCTGGAACATTCCAGACATTCCAGA[CG]ATCTGCCTGCCATTGCTTTCAGGATATGGATTAACATCCTAGCAGAGATTTGATTTCACC	37	17	47100007	TCTCTGCTAGGATGTTAATCCATATCCTGAAAGCAATGGCAGGCAGATCG	16	69431990	R					IGF2BP1;IGF2BP1	NM_006546;NM_001160423	Body;Body			IGF2BP1	ENSCSAT00000000500	Body		1:41C8
cg15940260	cg15940260	60688349	CTTCCTACAAAAACTTCTAAAAAACRAACAACCCRAAAAATAACATAAAC			II			GGGTGGCTGGGGCACCTGGGAACGGGGATGCCTTGCCCTCCGAGGTCTCCCCTGGGCGGC[CG]CCCATGCCATTTTCCGGGCTGCTCGCCTTCTAGAAGTTCCTGCAGGAAGCTGGTGATGTG	37	17	47113061	TTCCTGCAGGAACTTCTAGAAGGCGAGCAGCCCGGAAAATGGCATGGGCG	16	69445583	R					IGF2BP1;IGF2BP1	NM_006546;NM_001160423	Body;Body	chr17:47113256-47113490	N_Shore	IGF2BP1;U6	ENSCSAT00000000500;ENSCSAT00000021148	Body;TSS1500		2:5G10T33
cg24876164	cg24876164	31745311	RATAACCRCATTTCCCAACTAAACCAACTAATACRAAATTAACTAAAAAC			II			TTAATCCTCACGGTGACCGCATTTCCCAGCTGGGCCAACTGGTGCGGGGTTGACTGGAAG[CG]ACCGGGGTTGACTGGAAGCGACCGGCATAGCGCTTGGCAAGTATATAGCAGGTAGTAAAA	37	17	47113457	CGCTTCCAGTCAACCCCGCACCAGTTGGCCCAGCTGGGAAATGCGGTCAC	16	69445985	R					IGF2BP1;IGF2BP1	NM_006546;NM_001160423	Body;Body	chr17:47113256-47113490	Island	IGF2BP1;U6	ENSCSAT00000000500;ENSCSAT00000021148	Body;TSS1500		2:3G29A16
cg04865565	cg04865565	55689368	AAACTACAATTTCTTTCCTTTAAATACATAAAACTTCTCTATCRAAATAC			II			ACACCAGCTGAAAACTGCAGTTTCTTTCCTTTGGATACATAAGGCTTCTCTATCGGGGTA[CG]GGACAGGGAGGAGGCCTCATGTCTGAAGGGGGATTTAGGGGCGAGAGCCCCAGCCCTGAC	37	17	47131481	AACTGCAGTTTCTTTCCTTTGGATACATAAGGCTTCTCTATCGGGGTACG	16	69463814	F					IGF2BP1;IGF2BP1	NM_006546;NM_001160423	3'UTR;3'UTR							2:4T9A35
cg23572751	cg23572751	71763396	TAAAATTATCTATATCTATCAATCAAAAAACAAACCCTTAAACTATATAC			II			CCGGTGCTCAGTGAGGTTGTCTGTGTCTGTCAGTCAGAAAACAGGCCCTTAGGCTGTATG[CG]GTGGCTCACGCCTGTAATCCCAGCACTTTGGGAGGCCGAGGCGGGCGGATCACCTGAAGT	37	17	47270556	GAGGTTGTCTGTGTCTGTCAGTCAGAAAACAGGCCCTTAGGCTGTATGCG	16	69597113	F								chr17:47269331-47270434	S_Shore				S_Shore	3:2A2C26T17
cg07451034	cg07451034	40623444	CCCCAAAAAACAATCCTTAAAAAACACTTACACCACCTAAAAACCCCTCC			II			AGCCCAAACTACTCTGGCGTGGAAATGCTTTATTCCTAGGATGAGAGTAGAGGGAAAAGA[CG]GAGGGGTTCCCAGGTGGTGTAAGTGCTTCCTAAGGACTGCCCTCTGGGGTCTTGGGGTAT	37	17	47283774	CGGAGGGGTTCCCAGGTGGTGTAAGTGCTTCCTAAGGACTGCCCTCTGGG	16	69609489	F	rs55634267				GNGT2	NM_031498	3'UTR							3:11T0A11A25
cg25451120	cg25451120	62768506	TTCATCTACACAAAACRTATAAAACAAATCTTCATCACACACAACCCTTC			II			CTTGTCCTGCCTTCATCTGCACAGAGCGTGTAGGGCAGATCTTCATCACACACAACCCTT[CG]CAGGCTTGCTAACACCCCTCTGGCAACCTCTCTGGTCATGTCTTCCCGGTGTCCAACCCT	37	17	47287444	TCATCTGCACAGAGCGTGTAGGGCAGATCTTCATCACACACAACCCTTCG	16	69613162	F					ABI3;GNGT2;ABI3	NM_016428;NM_031498;NM_001135186	TSS200;TSS1500;TSS200			ABI3	ENSCSAT00000000483	TSS1500		3:1T3A9A34
cg06952307	cg06952307	55637405	TTATCCCRAAATAAACATACCTACCCTTTACAAACAAATTTAAATCTCAC			II			CTGACTTCCTCTTGTCCCGGAATGAGCATGCCTGCCCTTTGCAAGCAGGTTTGGGTCTCA[CG]CAGAGGAAACCAAAAGCAATAAGAGGGAGGGAAGGCAGAGCAACCAATCAAGGGCAGGGT	37	17	47287974	TGTCCCGGAATGAGCATGCCTGCCCTTTGCAAGCAGGTTTGGGTCTCACG	16	69613692	F					ABI3;GNGT2;ABI3;ABI3;ABI3	NM_001135186;NM_031498;NM_016428;NM_016428;NM_001135186	5'UTR;TSS1500;5'UTR;1stExon;1stExon			ABI3	ENSCSAT00000000483	TSS200		0:50
cg14235273	cg14235273	17618436	CAATAACCTTCTAACCAAAAAACAACCACTAAACAATAACTAAAATACCA	12743302	CGATAACCTTCTAACCGAAAAACAACCGCTAAACAATAACTAAAATACCG	I	A	Red	CTTGAACCCTGTCATGCAGATGGTGAACATGCATATGGAGAAGGTGGCCCGAAGGGAGAT[CG]GCACCTTAGCCACTGTCCAGCGGCTGCCCCCCGGCCAGAAGGTCATCGCCCCAGAGAACC	37	17	47295142	CGGCACCTTAGCCACTGTCCAGCGGCTGCCCCCCGGCCAGAAGGTCATCG	16	69620760	F					ABI3;ABI3	NM_001135186;NM_016428	Body;Body	chr17:47296969-47297314	N_Shore	ABI3	ENSCSAT00000000483	Body	N_Shore	2:33G14T1
cg24521869	cg24521869	51800482	CAAAAACAAACACCCTATCTCRAAAAAACATCAAAACCCCTACCACACCC			II			CACGCAGCTGTCAAGAACAGGCACCCTGTCTCGAAAGAGCATCAAGGCCCCTGCCACACC[CG]CCTCCGCCACCTTGGGGTGAGGCCTCGCCGCGACGCCAACTAGCCTAGCCCTGCCCCGCG	37	17	47296970	AAGAACAGGCACCCTGTCTCGAAAGAGCATCAAGGCCCCTGCCACACCCG	16	69622593	F		rs2233371			ABI3;ABI3	NM_001135186;NM_016428	Body;Body	chr17:47296969-47297314	Island	ABI3	ENSCSAT00000000483	Body	Island	1:3G46
cg10504892	cg10504892	72687371	CTATATTCRAAAATTCTCATCCATTTTCTCATTTAAACTTAATCCTAACC			II			TATACCAGACCCTGTGTTCGAAGATTCTCATCCATTTTCTCATTTGAACTTAATCCTGGC[CG]GGCGCGGTGGCTCACCCCTGTAATCCCAGCAGTTTGGGTGGCCGAGGCGCGCGGATCACC	37	17	47297928	TGTGTTCGAAGATTCTCATCCATTTTCTCATTTGAACTTAATCCTGGCCG	16	69623559	F					ABI3;ABI3	NM_001135186;NM_016428	Body;Body	chr17:47296969-47297314	S_Shore	ABI3	ENSCSAT00000000483	Body	S_Shore	3:11C16T4A16
cg14009013	cg14009013	24614373	AATCTACCCACCTCTTAAACTATAAACTATATTCTATCCTTCCTCCCATC			II			CAGCTGGACTGGGTCTGCCCACCTCTTGGGCTGTGAGCTGTGTTCTGTCCTTCCTCCCAT[CG]GAGGGAGAAGGGGTCCTGGGGAGAGAGAATTTATCCAGAGGCCTGCTGCAGATGGGGAAG	37	17	47300216	GTCTGCCCACCTCTTGGGCTGTGAGCTGTGTTCTGTCCTTCCTCCCATCG	16	69625516	F					ABI3;ABI3	NM_001135186;NM_016428	3'UTR;3'UTR	chr17:47301545-47302477	N_Shore				N_Shore	2:9G28C11
cg03042971	cg03042971	31723446	TTCCTCCCAATTAAAAAAACCAAAAAATACTACTACCTTCCAAAATTTAC			II			GGGGGGGCCCCTTCCTCCCAGTTGGGAGGACCAGGAAATACTGCTGCCTTCCAAGGTTTG[CG]CGCCACCCCGCGATGGGTCAGACTCCAGAACTCAACCGTGCACAGTGGAGTGGGGGAGGC	37	17	47301348	TCCTCCCAGTTGGGAGGACCAGGAAATACTGCTGCCTTCCAAGGTTTGCG	16	69626648	F					PHOSPHO1;PHOSPHO1	NM_001143804;NM_178500	3'UTR;3'UTR	chr17:47301545-47302477	N_Shore				N_Shore	2:13T12C23
cg15262242	cg15262242	21790382	AACTCAACCTTCTAAACCTCCTAAATAAAACAATACATAAAATAACCACA	29679396	AACTCGACCTTCTAAACCTCCTAAATAAAACGATACATAAAATAACCGCG	I	A	Red	CGGAACGAGCTGGGCTCGGCCTTCTGGGCCTCCTGAATGAGGCGGTGCATGGGGTAGCCG[CG]GCGCGGGAAGGCCACGTCGCCGCCCGCCAGCAGCCCCATGGGGCAGAAGTCGTTGGCGCC	37	17	47301741	GGCTCGGCCTTCTGGGCCTCCTGAATGAGGCGGTGCATGGGGTAGCCGCG	16	69627047	F					PHOSPHO1;PHOSPHO1	NM_178500;NM_001143804	Body;Body	chr17:47301545-47302477	Island	PHOSPHO1	ENSCSAT00000000481	Body	Island	0:50
cg23222247	cg23222247	20750347	CACCCAAATACTTAAAAACACACTACATATACTCATTATAAAAACCCTCA	67638398	CGCCCAAATACTTAAAAACGCGCTACATATACTCGTTATAAAAACCCTCG	I	C	Grn	GCACGCCCTGCTCGCCCAGGTACTTGAAGACGCGCTGCATGTACTCGTTGTAGAAGCCCT[CG]CGGTAGGTGGCTCGCAGGCTCTCCGGGAGCCGCTGGCCCGGCGCGGCGCGCACGATCGAA	37	17	47302219	CGCCCAGGTACTTGAAGACGCGCTGCATGTACTCGTTGTAGAAGCCCTCG	16	69627525	F					PHOSPHO1;PHOSPHO1	NM_178500;NM_001143804	Body;Body	chr17:47301545-47302477	Island	PHOSPHO1	ENSCSAT00000000481	Body	Island	1:1T48
cg22704696	cg22704696	55745482	CTCCCAACTTAACCAAACTTAAATCCTCCTCAAATATTAAATATACCAAC			II			GAGAGGGGGCGCGGCAGGAGCCCGCCCGGGAGAGGCTGGTTAGCGGGCCACGGCCAGAGG[CG]CTGGCACATCCAACACCTGAGGAGGACCCAAGTCTGGTTAAGCTGGGAGGAGTACCCAAT	37	17	47302476	TCCCAGCTTAACCAGACTTGGGTCCTCCTCAGGTGTTGGATGTGCCAGCG	16	69627782	R					PHOSPHO1;PHOSPHO1	NM_178500;NM_001143804	Body;Body	chr17:47301545-47302477	Island	PHOSPHO1	ENSCSAT00000000481	Body	S_Shore	1:15G34
cg21280392	cg21280392	59784323	AAATCAACTAACTAAACACCCTCAAATAAACTTTTATAATTATCAAAAAC			II			TCGGTGCATTACCGTGAGCACCACCTGTAGGGACTCTGTTGGCCTCCAGCCGTCGTCACA[CG]TTCCTGACAACCACAAAAGTTCATTTGAGGGTGCCCAGTCAGCTGACTTTGCTTCCACCA	37	17	47304116	AGTCAGCTGACTGGGCACCCTCAAATGAACTTTTGTGGTTGTCAGGAACG	16	69629416	R					PHOSPHO1;PHOSPHO1	NM_001143804;NM_178500	5'UTR;5'UTR	chr17:47301545-47302477	S_Shore	PHOSPHO1	ENSCSAT00000000481	TSS200	S_Shore	1:47C2
cg03259494	cg03259494	46779361	ATCCCAACACAAAATAAAAACTATAAAATTTAAAAACACTCCTTCACACA	19691415	ATCCCGACGCGAAATAAAAACTATAAAATTTAAAAACGCTCCTTCACGCG	I	C	Grn	TCCTGGGTAGGAGAGAGAAGGGGACTCACTCCTGAGCTCCAGAACTCCCCCAGTGCCACG[CG]CGTGAAGGAGCGCCTTCAAACTCCACAGCCCCCACCCCGCGCCGGGACCCCAGCCCTCCC	37	17	47307743	GTCCCGGCGCGGGGTGGGGGCTGTGGAGTTTGAAGGCGCTCCTTCACGCG	16	69632817	R					PHOSPHO1;PHOSPHO1	NM_001143804;NM_178500	5'UTR;5'UTR	chr17:47307740-47308276	Island				Island	0:50
cg19267846	cg19267846	20751383	AAAACTCATAAACCAAAACCCAAAAATCCAAAAATAAATAAAACACCACA	11760344	AAAACTCGTAAACCGAAACCCAAAAATCCGAAAATAAATAAAACACCGCG	I	T	Red	GCTAGCTGAGGTATTGGGGCGCAGGATGGAGCAAGGGGTGCTTACGGGAATTGGAGGGGA[CG]CGGTGTCTTATCCACCCCCGGATTTCTGGGCTCCGGCTCACGAGTCCCTCCAGTCCCGAG	37	17	47307954	CGCGGTGTCTTATCCACCCCCGGATTTCTGGGCTCCGGCTCACGAGTCCC	16	69633028	F	rs35026928			TRUE	PHOSPHO1;PHOSPHO1;PHOSPHO1;PHOSPHO1	NM_178500;NM_001143804;NM_001143804;NM_178500	1stExon;1stExon;5'UTR;5'UTR	chr17:47307740-47308276	Island				Island	0:50
cg22808175	cg22808175	12665417	TCCRAAAAACRTAAATAAAAACACCCTCACTAAAACRACTATAAACATAC			II			AGCGCTGCCCTTCCGAGGAACGTGGGTGGGGGCACCCTCACTAGAGCGGCTGTGGACATA[CG]CTAAATCCCTGCCTACACACCCAAAATTGCTAGGGCTGTGGACTTTCTCATCCGCCGCCT	37	17	47308389	CCGAGGAACGTGGGTGGGGGCACCCTCACTAGAGCGGCTGTGGACATACG	16	69633463	F				TRUE	PHOSPHO1;PHOSPHO1	NM_001143804;NM_178500	TSS1500;TSS1500	chr17:47307740-47308276	S_Shore				S_Shore	1:7G42
cg16378063	cg16378063	32799462	AACAAATTAAAAAATATTACAAAACATTAAATAATACATCTAAAACAAAC			II			CTCAGGTGATCCGCCCGCCTTGACCTCCCAAAGTGCTGGGATTATAGGCTTGAGCCACCG[CG]CCTGCTCCAGATGTATTACTTAATGTCCTGCAACATCCTCTAATCTGCCTCCAGGGGAAG	37	17	47329552	GCAGATTAGAGGATGTTGCAGGACATTAAGTAATACATCTGGAGCAGGCG	16	69658462	R														2:26A2A20
cg24338941	cg24338941	67629312	ACACRATCCCTACCTTAATAAAATTAACACTATAAAAATAAAACACAAAC			II			CACAACGCTGGCTGTATACCTTATAAAAACTGCCTGGATATGTTGTGCTACCTGTGTATT[CG]TCTGTGCCCTACCCCCACAGTGTCAATTCCACCAAGGCAGGGACCGTGTCTTGTTCATCC	37	17	47334802	CGTCTGTGCCCTACCCCCACAGTGTCAATTCCACCAAGGCAGGGACCGTG	16	69663790	F		rs60646168						chr17:47337772-47337993	N_Shelf				N_Shelf	2:32T14A2
cg08487399	cg08487399	18609442	CCTTATTTATAACCAAACAACCACAAAACATAACACATTCAAAAAAAACA	45689383	CCTTATTTATAACCGAACGACCGCGAAACGTAACACGTTCAAAAAAAACG	I	A	Red	TCCCCCAAGCTTCCTTGTTTGTGGCCGAGCGACCGCGGAGCGTGGCACGTTCAGGAAGGA[CG]AGTCGCCCCACGGCGGGGAACCGGCGACCGGCGGCAGCCCCAGCCCAACCCCGGCCACGC	37	17	47337808	CGTCCTTCCTGAACGTGCCACGCTCCGCGGTCGCTCGGCCACAAACAAGG	16	69667029	R								chr17:47337772-47337993	Island				Island	0:50
cg26664457	cg26664457	36735447	CTTAACTTTCTAAACTAATACTTTAAACTCCTTTATAACCCRCTTCTTAC			II			TTCTCTTCACACTTAGCTTTCTGGACTGGTGCTTTGGGCTCCTTTGTGGCCCGCTTCTTA[CG]CTTAGGTGGCTCTACACTCTTCCTACGACCTCTTGTAGTTCTGGGAGTAGGGGAAGTGGT	37	17	47394423	TTAGCTTTCTGGACTGGTGCTTTGGGCTCCTTTGTGGCCCGCTTCTTACG	16	69717221	F					ZNF652;ZNF652	NM_001145365;NM_014897	Body;Body			ZNF652	ENSCSAT00000000480	1stExon		0:50
cg24943609	cg24943609	12742442	ACACATATTATCAACAAAACATATACTAATTACCATTCCCAAAACAATAC			II			TCCCTAAGCACACACATGTTGTCAACAAAGCATGTGCTAGTTGCCATTCCCAGAACAATA[CG]GGCCTGGCCATCCTCTGGAAAAAAAAAATACACATTCTTTCCTGAATACTACCCTACGAA	37	17	47438093	CACATGTTGTCAACAAAGCATGTGCTAGTTGCCATTCCCAGAACAATACG	16	69760629	F					ZNF652;ZNF652	NM_001145365;NM_014897	5'UTR;5'UTR	chr17:47438906-47439938	N_Shore				N_Shore	0:50
cg02838608	cg02838608	19795478	TTACCCACTAAAATAAATATAAAACTACCRATAACRAATATACATCAAAC			II			AAAGGTCTGCATTACCCACTGGGGTGAGTGTGGGGCTGCCGGTGGCGGGTGTACATCAGA[CG]CATTTTATCTACTGGCGGCACAATACTCCCGGGGGTTGGAGGTTTGGGTGCAACCGCAAG	37	17	47438799	TACCCACTGGGGTGAGTGTGGGGCTGCCGGTGGCGGGTGTACATCAGACG	16	69761342	F					ZNF652;ZNF652	NM_001145365;NM_014897	5'UTR;5'UTR	chr17:47438906-47439938	N_Shore				Island	3:10T5C7G25
cg26567801	cg26567801	34678422	CRAAAAAAATAATAAATACAAACCACCAACTACAAAACAAAAAAACRCTC			II			CAACCGCAAGGCGGGGGAGGTAGTGGGTGCAAGCCACCAGCTGCAGGGCAGGAGAACGCT[CG]CAGGAGGACCGGTGCAAACCTCCTCTCGGCCCGCTAACCCGTGCCGCCCCAGCCTCCCCT	37	17	47438911	GGGGGAGGTAGTGGGTGCAAGCCACCAGCTGCAGGGCAGGAGAACGCTCG	16	69761454	F					ZNF652;ZNF652	NM_001145365;NM_014897	5'UTR;5'UTR	chr17:47438906-47439938	Island				Island	1:36T13
cg22370370	cg22370370	73665499	AAAAAACAAAAACAACACAAAAAACCAACAATTATCTAAACAACAAAACA	34702412	AAAAAACGAAAACGACGCGAAAAACCGACGATTATCTAAACGACGAAACG	I	C	Grn	GCATGCGCAGCCCTCGGGCCGGCCCGGGCGCACCTTTTCTGTCTCCTGCCACATTGTGAG[CG]CTCCGCCGCCCAGATAACCGCCGGCTCCCCGCGCCGCCCCCGCCTTCTCCCACTCCGCCC	37	17	47439802	CGCTCCGCCGCCCAGATAACCGCCGGCTCCCCGCGCCGCCCCCGCCTTCT	16	69762354	F				TRUE	ZNF652;ZNF652;ZNF652	NM_014897;NM_014897;NM_001145365	1stExon;5'UTR;TSS1500	chr17:47438906-47439938	Island				Island	3:37A8C1T1
cg08112188	cg08112188	14661491	AAATACAAAAAATTATAACAAACRCTACTATAAAATTCCACAAAATAAAC			II			GCCAAAGTGAAGAGTGCAGGGGGTTGTAGCAGGCGCTGCTGTGGGATTCCACAAAATAGG[CG]CGGGTTAGGATGGGGAAGGTAAAGTGAAGAAACGGGCCAAAGCAGAAAAGTGGGTCGACG	37	17	47440006	AGTGCAGGGGGTTGTAGCAGGCGCTGCTGTGGGATTCCACAAAATAGGCG	16	69762557	F					ZNF652;ZNF652	NM_014897;NM_001145365	TSS200;TSS1500	chr17:47438906-47439938	S_Shore				Island	3:3T1G19A24
cg24048517	cg24048517	17772372	TAACAATCCCATTCATACAACAAATAACCACTACTACTTACATACTACCA	17753435	TAACGATCCCATTCATACGACGAATAACCACTACTACTTACATACTACCG	I	A	Red	CTGCTGACCTCCTTGTTCTCCTTGGAGGGCAGTGGGAGTGACGGGGGGCAGAAATCAGCT[CG]GCAGCATGCAAGCAGTAGTGGTCATTCGCCGTATGAATGGGACCGCTAAAAACTGAACAG	37	17	47440172	CGGCAGCATGCAAGCAGTAGTGGTCATTCGCCGTATGAATGGGACCGCTA	16	69762720	F					ZNF652;ZNF652	NM_014897;NM_001145365	TSS1500;TSS1500	chr17:47438906-47439938	S_Shore				S_Shore	2:32A9T7
cg23104592	cg23104592	69724469	AACCTCAAAACTAACAAAATCCCTTTCTAAAAATTCCAATTCCTCTACCC			II			GGAGGGCCTTGGGCCTCAGGGCTAGCAAGGTCCCTTTCTGGAGATTCCAGTTCCTCTGCC[CG]CCCTCCTTTACCTCTTTCTCCTCACACATCTGTCTGAGGGATGGGGATGAGGGCTGCCAA	37	17	47443155	GCCTCAGGGCTAGCAAGGTCCCTTTCTGGAGATTCCAGTTCCTCTGCCCG	16	69765674	F								chr17:47438906-47439938	S_Shelf				S_Shelf	3:17T1T14T15
cg06315439	cg06315439	27706446	ATTAATTAACTAATTTAAAATTACAAAACTTAACACCAACTACCAAACCC			II			GTCCAATTGAGATGGTTTTTTAAAAAAATTGGAATTAATTAATTAAAGAAGGCAGCTGCA[CG]GGCCTGGTAGTTGGTGCCAAGCTCTGTAACCCTAAACCAGCCAACCAACCCAACTGGCCT	37	17	47448633	CGGGCCTGGTAGTTGGTGCCAAGCTCTGTAACCCTAAACCAGCCAACCAA	16	69771401	F														1:40T9
cg04005334	cg04005334	38686506	CTACCAAAAATTACCAAATACCTATACAAACCAACTTTAAATCCCAATTC			II			ATACTGCCCCGCCTGCGTGCTGCCAAATGCTGGTGCCCAGGCCGGAACTCCAGCAGGCCC[CG]AATTGGGACCTAAAGCTGGTTTGCATAGGCACTTGGCAATTTTTGGTAGGGAGGTGGATA	37	17	47482084	TACCAAAAATTGCCAAGTGCCTATGCAAACCAGCTTTAGGTCCCAATTCG	16	69806655	R					PHB	NM_002634	3'UTR							1:4C45
cg20887455	cg20887455	22671435	TAAACACAATTAACCTAACTAAAAATCACRCCAACATATAACTTTCTAAC			II			CGGGGTGGGCATAAGCACAGTTGACCTAACTAGAAATCACGCCAGCATGTAACTTTCTAA[CG]CTCCGCCCCACCGTCGTTGCCCGCTCCAGTCTCAAATCCTCCCTCCCTACTTCCCAGACC	37	17	47491840	AAGCACAGTTGACCTAACTAGAAATCACGCCAGCATGTAACTTTCTAACG	16	69816343	F				TRUE	PHB	NM_002634	5'UTR			ENSCSAG00000002455	ENSCSAT00000000465	Body		3:28T1T5C13
cg26131883	cg26131883	29670477	ACCCRCCRCTACATAACCTTTTAAAAATTATAATTCATCTACTAAAAACC			II			TGGTGTGGAAGAGCGCTGTGAGTTCTGGGAAGGGTGGCTTAGAACCTCACCCTGGTTCTG[CG]GCTCTTAGCAGATGAACTACAACTCCCAAAAGGCTATGCAGCGGCGGGCCCGCGGAGAAA	37	17	47492353	CGGCTCTTAGCAGATGAACTACAACTCCCAAAAGGCTATGCAGCGGCGGG	16	69816853	F	rs2233660				PHB	NM_002634	TSS200			ENSCSAG00000002455	ENSCSAT00000000465	TSS200		2:9A16T23
cg03640114	cg03640114	64766316	CTCTTAACAAATAAACTACAACTCCCAAAAAACTATACAACRACRAACCC			II			TGGTTCTGCGGCTCTTAGCAGATGAACTACAACTCCCAAAAGGCTATGCAGCGGCGGGCC[CG]CGGAGAAAAGCGTTTTCTCTTTGGTGATCAACGCGAGGATGTTGCCGCAAAGCCTTTTGG	37	17	47492405	CGGGCCCGCCGCTGCATAGCCTTTTGGGAGTTGTAGTTCATCTGCTAAGA	16	69816905	R					PHB	NM_002634	TSS200			ENSCSAG00000002455	ENSCSAT00000000465	TSS200		2:5A16T27
cg14843902	cg14843902	51784484	TTAACAAATAAACTACAACTCCCAAAAAACTATACAACAACAAACCCACA	66720389	TTAACAAATAAACTACAACTCCCAAAAAACTATACAACGACGAACCCGCG	I	A	Red	GTTCTGCGGCTCTTAGCAGATGAACTACAACTCCCAAAAGGCTATGCAGCGGCGGGCCCG[CG]GAGAAAAGCGTTTTCTCTTTGGTGATCAACGCGAGGATGTTGCCGCAAAGCCTTTTGGGG	37	17	47492407	CGCGGGCCCGCCGCTGCATAGCCTTTTGGGAGTTGTAGTTCATCTGCTAA	16	69816907	R					PHB	NM_002634	TSS200			ENSCSAG00000002455	ENSCSAT00000000465	TSS200		2:3A16T29
cg22325196	cg22325196	40643382	AACCCCTTTTCTCACTCAATACATAACCCTAAATAAATTCCTTCCTCTCA	70802392	AACCCCTTTTCTCACTCGATACATAACCCTAAATAAATTCCTTCCTCTCG	I	A	Red	TGTGAGACGTTGATTACCAGACCCAGAGAGAACCATCTGTGCTGAAAAACTGAGACCAAC[CG]AGAGGAAGGAATTCATTCAGGGTCATGCACCGAGTGAGAAAAGGGGCTCGGCTTGGAATC	37	17	47492792	AGCCCCTTTTCTCACTCGGTGCATGACCCTGAATGAATTCCTTCCTCTCG	16	69817289	R					PHB	NM_002634	TSS1500			ENSCSAG00000002455	ENSCSAT00000000465	TSS1500		0:50
cg21127735	cg21127735	49747415	AAATCACTAACRAAATCTTTTCTCACRATAAACCTATCTAAAAAATAAAC			II			GCTGCGCTAAGGGGTCACTGGCGGGGTCTTTTCTCACGGTGAACCTGTCTGGAGGGTGGA[CG]GGGCAGGTGGGAGGGCCCGTGTCAGGGAGCGTCCAATGCCCTCGCGCCATGCAAATGGCA	37	17	47547353	GGTCACTGGCGGGGTCTTTTCTCACGGTGAACCTGTCTGGAGGGTGGACG	16	69867749	F								chr17:47547371-47547884	N_Shore				N_Shore	1:33C16
cg23963024	cg23963024	50647420	AAATAAAATCCTAACCCTAACAAAATAAAAAATACTACTTCTCTCTAAAC			II			CCCGGGGCGAGGGTCTTCGCAGCGGTTCTGAATAGAAAGGGCGCTGGGGACGGGGGAGGC[CG]TCCAGAGAGAAGCAGCACTCCCCACCCTGCCAGGGCCAGGACCCCACTTTTGTGGAAGGG	37	17	47547513	AGTGGGGTCCTGGCCCTGGCAGGGTGGGGAGTGCTGCTTCTCTCTGGACG	16	69867908	R								chr17:47547371-47547884	Island				Island	3:29C5A6G7
cg26344798	cg26344798	28785401	AACTAATTAACTAAACCAACRACTAATTCATAACAAAAAACCRAACTCTC			II			GCTCTTGTCTGAGCTAATTGGCTGGGCCAGCGACTGATTCATGGCAGGGAGCCGGGCTCT[CG]GGGACCCCCGTGTCCCTCCCCCGCGCCTCCCGCCCAGGAAAGGCTGCGTGAGGCTTTTAG	37	17	47547675	GCTAATTGGCTGGGCCAGCGACTGATTCATGGCAGGGAGCCGGGCTCTCG	16	69868070	F								chr17:47547371-47547884	Island				Island	3:15T0G1G31
cg26582733	cg26582733	12668412	CCTTAAAACAAATCCTAAATCTAAAAACCTCACACAACCTTTCCTAAACA	72780315	CCTTAAAACGAATCCTAAATCTAAAAACCTCACGCAACCTTTCCTAAACG	I	A	Red	ACTGATTCATGGCAGGGAGCCGGGCTCTCGGGGACCCCCGTGTCCCTCCCCCGCGCCTCC[CG]CCCAGGAAAGGCTGCGTGAGGCTTTTAGACCCAGGATCCGTTCCAAGGGACCGCTGCCCG	37	17	47547707	CGCCCAGGAAAGGCTGCGTGAGGCTTTTAGACCCAGGATCCGTTCCAAGG	16	69868102	F								chr17:47547371-47547884	Island				Island	2:31T2C15
cg11994674	cg11994674	14645396	ACTACATAAAACTTTTAAACCCAAAATCCATTCCAAAAAACCACTACCCA	66724307	ACTACGTAAAACTTTTAAACCCAAAATCCGTTCCAAAAAACCGCTACCCG	I	A	Red	CGCCCAGGAAAGGCTGCGTGAGGCTTTTAGACCCAGGATCCGTTCCAAGGGACCGCTGCC[CG]GCATCCATCACGGCTGACAGACTGGGGATCGGGGTGGGGGAGGGGACGCCGACACGGAGC	37	17	47547767	CGGGCAGCGGTCCCTTGGAACGGATCCTGGGTCTAAAAGCCTCACGCAGC	16	69868162	R								chr17:47547371-47547884	Island				Island	2:19T2C27
cg02466588	cg02466588	50628377	CAAACAACAAAAACCAACAAAACCCACAACCCTTAATCRAAAATAATCCC			II			TACGCTCTTGGAGGGAAGCTCCACTCCCGGGCCTGCCAAGGGCTGGGGCCAGACCGGAAA[CG]GGATCATCTTCGATCAAGGGCTGTGGGCTCTGCTGGTTCCTGCTGCCTGTGCCGGCTCCC	37	17	47563766	CGGGATCATCTTCGATCAAGGGCTGTGGGCTCTGCTGGTTCCTGCTGCCT	16	69884672	F														3:36T5C0A6
cg24992471	cg24992471	10731342	CTCTCAAACTCACTTATATATATAATCRTACACTTACRTATACCCACACC			II			GTGTGCATGCCTGGAGAGGTGCATGTGTGGGACAGTCAGGTCGGCAGGAGTGCATGAGAA[CG]GTGTGGGCACACGTAAGTGCACGATCACACATACAAGTGAGCTTGAGAGTGTGTATTCCT	37	17	47571963	CGGTGTGGGCACACGTAAGTGCACGATCACACATACAAGTGAGCTTGAGA	16	69893321	F					NGFR	NM_002507	TSS1500	chr17:47572345-47575316	N_Shore	NGFR	ENSCSAT00000000458	TSS1500	N_Shore	2:37G10C1
cg17129388	cg17129388	63779490	CACACAATACACAAAAATACACACTCTCAAACTCACTTATATATATAATC			II			TGTGTGGGACAGTCAGGTCGGCAGGAGTGCATGAGAACGGTGTGGGCACACGTAAGTGCA[CG]ATCACACATACAAGTGAGCTTGAGAGTGTGTATTCCTGTGCACTGTGTGCACACCTGTGA	37	17	47571986	ACACAGTGCACAGGAATACACACTCTCAAGCTCACTTGTATGTGTGATCG	16	69893344	R				TRUE	NGFR	NM_002507	TSS1500	chr17:47572345-47575316	N_Shore	NGFR	ENSCSAT00000000458	TSS1500	N_Shore	3:14G10C18T5
cg07537443	cg07537443	11621351	CAAAATAAACTCCACCTTAAATATCAATAACCAAAATAAAAACACCTACA	39678508	CGAAATAAACTCCACCTTAAATATCGATAACCGAAATAAAAACGCCTACG	I	C	Grn	ATCAAATGATGTCGGAATGGACTCCACCTTGAATGTCGATGGCCGAGGTAAGGGCGCCTG[CG]CCCCTCCCCTCCCCCTAGGCCTCTGCCCAGGGATCTCCTGCACTGGGAAGGGGAGGGGTG	37	17	47572132	CGGAATGGACTCCACCTTGAATGTCGATGGCCGAGGTAAGGGCGCCTGCG	16	69893490	F					NGFR	NM_002507	TSS1500	chr17:47572345-47575316	N_Shore	NGFR	ENSCSAT00000000458	TSS1500	N_Shore	3:0T36C3C8
cg17323027	cg17323027	63689446	CRCTCTAACTACRAACRAAAAAAACTAAATAAAACCAATACTACRACCCC			II			CCGAGGCGGCAGGGCGGGCGGGCGCGGTTCCGGGGGTGGGCGGGCTGGGCGGGGCGGAGG[CG]GGGCCGCAGCACTGGCTTCACCCAGCCTCTCCCGCCCGCAGCCAGAGCGAGCCGAGCCGC	37	17	47572610	CGGGGCCGCAGCACTGGCTTCACCCAGCCTCTCCCGCCCGCAGCCAGAGC	16	69893969	F	rs75063308				NGFR	NM_002507	TSS200	chr17:47572345-47575316	Island	NGFR	ENSCSAT00000000458	TSS200	Island	1:43T6
cg12082598	cg12082598	73636351	CAAAATCCCAAAAAAACTTTCCCCTCAACATCTCAATCTCTAAAAAATCA	36724406	CGAAATCCCGAAAAAACTTTCCCCTCAACATCTCGATCTCTAAAAAATCG	I	T	Red	ACACTCGAATGCCGGGATCCCGAAGGGACTTTCCCCTCAGCATCTCGGTCTCTGGAGAGT[CG]TGGGACAGAACCAAGGCGAGAGAAGGAGGGGGAACTGGACGGGGACTAGAGATGAGAGGG	37	17	47573230	CGGGATCCCGAAGGGACTTTCCCCTCAGCATCTCGGTCTCTGGAGAGTCG	16	69894589	F					NGFR	NM_002507	Body	chr17:47572345-47575316	Island	NGFR	ENSCSAT00000000458	Body	Island	1:33G16
cg00024472	cg00024472	11732318	AATATACCCCTACCCAAACTAACAATAACTACATCTCAAAATACAAAACA	72703373	AATATACCCCTACCCGAACTAACGATAACTACGTCTCGAAATACAAAACG	I	C	Grn	AGGGACGGAGCGGGTGTGCCCCTACCCGGGCTGGCGGTGGCTACGTCTCGGGGTGCAGAG[CG]CCGGGGCGCACTAGGCGGGGACCCTTCCTGGCCGCGCGCAGCTCTGGCTACGCAGGCGGG	37	17	47573864	GGTGTGCCCCTACCCGGGCTGGCGGTGGCTACGTCTCGGGGTGCAGAGCG	16	69895222	F					NGFR	NM_002507	Body	chr17:47572345-47575316	Island	NGFR	ENSCSAT00000000458	Body	Island	2:7T24A17
cg05817031	cg05817031	69663359	AAAAATTTAAACRACTTAACCAAAATCTCACAACAAATTAAACCAAAATC			II			ACTGAGGCTCTGAGAGTTTAAACGACTTGGCCAAGATCTCACAGCAAGTTGGGCCAGAGT[CG]TGGCTAGACTCCCCGACCTGATTCCCAGCTCGGTACTCCCCCACCTTTTCAGGGGGCAGC	37	17	47574426	AGAGTTTAAACGACTTGGCCAAGATCTCACAGCAAGTTGGGCCAGAGTCG	16	69895779	F					NGFR	NM_002507	Body	chr17:47572345-47575316	Island	NGFR	ENSCSAT00000000458	Body	Island	1:20G29
cg06740142	cg06740142	49647488	CCAACATAATTAAAAAATAATCTAAACRTAATTCCCACCCAACCCTCCCC			II			AGGCTCCCTAGGGGAAGGCCTACCTTGCCTGGACCGGGTTAGCAGCCCAGCTCTGGCCCG[CG]GGGAGGGCTGGGTGGGAACCACGTTCAGATTATTCCTTAATCATGCTGGGAACATAGTAC	37	17	47583281	CAGCATGATTAAGGAATAATCTGAACGTGGTTCCCACCCAGCCCTCCCCG	16	69904849	R	rs79290761				NGFR	NM_002507	Body	chr17:47583606-47584058	N_Shore	NGFR	ENSCSAT00000000458	Body	N_Shore	2:7A29G12
cg06943627	cg06943627	19675432	CAAACCTCATAAATAAAAAAATCTATATACTCRAACTAATAACCCAACTC			II			GGAGGAGGTGGAGAAGCTTCTCAACGGCTCTGCGGGGGACACCTGGCGGCACCTGGCGGG[CG]AGCTGGGCTACCAGCCCGAGCACATAGACTCCTTTACCCATGAGGCCTGCCCCGTTCGCG	37	17	47590179	AGGCCTCATGGGTAAAGGAGTCTATGTGCTCGGGCTGGTAGCCCAGCTCG	16	69911997	R	rs28730666				NGFR	NM_002507	Body	chr17:47590142-47590415	Island	NGFR	ENSCSAT00000000458	Body	Island	1:42C7
cg26102082	cg26102082	13689465	CAACTCACTAAATACAACACAAAACAACCAAAAAAACATCCAATATAACA	23758423	CGACTCGCTAAATACGACGCAAAACGACCAAAAAAACGTCCAATATAACG	I	C	Grn	CTTTACCCATGAGGCCTGCCCCGTTCGCGCCCTGCTTGCAAGCTGGGCCACCCAGGACAG[CG]CCACACTGGACGCCCTCCTGGCCGCCCTGCGCCGCATCCAGCGAGCCGACCTCGTGGAGA	37	17	47590272	CGCCACACTGGACGCCCTCCTGGCCGCCCTGCGCCGCATCCAGCGAGCCG	16	69912090	F	rs3729671				NGFR	NM_002507	Body	chr17:47590142-47590415	Island	NGFR	ENSCSAT00000000458	Body	Island	0:50
cg17369032	cg17369032	60780334	TAAACTCACACCRAAAATATAACAATAAACTCACTACACAAACTCTCCAC			II			GGACAGCGCCACACTGGACGCCCTCCTGGCCGCCCTGCGCCGCATCCAGCGAGCCGACCT[CG]TGGAGAGTCTGTGCAGTGAGTCCACTGCCACATCCCCGGTGTGAGCCCAACCGGGGAGCC	37	17	47590326	GGGCTCACACCGGGGATGTGGCAGTGGACTCACTGCACAGACTCTCCACG	16	69912144	R					NGFR	NM_002507	Body	chr17:47590142-47590415	Island	NGFR	ENSCSAT00000000458	Body	Island	1:33G16
cg18052139	cg18052139	61653430	CCACCRACCAAAAAACCAACTATACAACTATCTAAAACTATATCTAAAAC			II			GGGCCCCCGCCCCACTGCCTCACTGTTCTGCACACCCACCCAGATGTTCTCACGCCCCAT[CG]CCCCAGACACAGCCCCAGACAGCTGCACAGCTGGCCTCCTGGCCGGTGGGACAGTAGGCC	37	17	47625606	CGCCCCAGACACAGCCCCAGACAGCTGCACAGCTGGCCTCCTGGCCGGTG	16	69941953	F														2:45T1A2
cg26026296	cg26026296	23725309	ATAACAACTAACTCAACCAACATTCACTAATCAAACCCAATTATCRAAAC			II			GCCCCAGGCGCCCTGCATGCCCACTGCAGGCCTCTGTCTACCCTTGATCCCTCACCCTGG[CG]CCCCGACAACTGGGCCTGACCAGTGAATGCTGGCTGAGCCAGCTGTCACTGTGACATCCA	37	17	47629873	CGCCCCGACAACTGGGCCTGACCAGTGAATGCTGGCTGAGCCAGCTGTCA	16	69946116	F								chr17:47633685-47633893	N_Shelf				N_Shelf	1:6A43
cg24686322	cg24686322	27665474	ACAATAAAAAAAATTCRAACTAAACACCAAAACCTAACACCAAAAATAAC			II			CGCTTTTAGCTACAGTGAGAGAGATTCGAGCTGGACACCAAGACCTGACACCAGGGGTAA[CG]ACTGCGTGGCGCAAGGAGAGCTCTCTCTCCTGCCCAGAGACACACCAGGCTGTGAAATTT	37	17	47633560	CAGTGAGAGAGATTCGAGCTGGACACCAAGACCTGACACCAGGGGTAACG	16	69949661	F								chr17:47633685-47633893	N_Shore				N_Shore	2:35G2T11
cg19102531	cg19102531	50747431	AAAATCAAAAAATCCTAAATTCCATCCCCCCAATAAAAACTCAAATCAAC			II			TCGTCTGATGTAGAATCAGAAGATCCTAGATTCCATCCCCCCAGTAGAAGCTCAGGTCAG[CG]CTGCTGTGAGAGGCCCTTCTACCTCGTGGGTCCTCCTGACAGTGTCTGCTGCTCCTCTCC	37	17	47645227	GAATCAGAAGATCCTAGATTCCATCCCCCCAGTAGAAGCTCAGGTCAGCG	16	69960649	F								chr17:47645365-47645833	N_Shore				N_Shore	2:25T13C10
cg03840924	cg03840924	73684324	CTCRAAACTAACTAAAAAACCTAAACAAAACTAACAAAATAACCAAAAAC			II			GAACTGTCAGCCTCGGGACTGGCTGAAGGGCCTGGGCAGGACTGGCAGGGTGGCCAAGGA[CG]TCCGGAGATGGCTGCCACTTGGCGCTCTGACCCCAATGTCCATCGGGAGTCCAGAGAGGC	37	17	47645509	TCGGGACTGGCTGAAGGGCCTGGGCAGGACTGGCAGGGTGGCCAAGGACG	16	69960944	F								chr17:47645365-47645833	Island				Island	3:7C8C17G15
cg27490916	cg27490916	26737379	ACRCRTTATATAAATCTATTTCACAAATAAAAAACCCRAAACTCAATTTC			II			CTTCTCGCCGTACGCGTTATATAGATCTGTTTCACAAATAAAGAACCCGAGGCTCAGTTT[CG]TATTCCAAGTGGCACCAACCCCATGACCCGCTCCAGTCGAGACTATTTCCAGAGATGCGA	37	17	47645754	CGAAACTGAGCCTCGGGTTCTTTATTTGTGAAACAGATCTATATAACGCG	16	69961189	R								chr17:47645365-47645833	Island				S_Shore	3:0T12C25C10
cg20866711	cg20866711	13766466	AAAAATCATCCTACCCRCCTCCTAAAATAAAAACRTAACRAATATAAAAC			II			GCACGACCCCTTCCCGCCAGTGCTTCACTGGGGACAGAGCACTTTCTACCGGCTACGTGC[CG]TCTCACACTCGCCACGTCCTCACCCCAGGAGGCGGGCAGGATGATCCCCCTTTGCAGATG	37	17	47647861	GGGATCATCCTGCCCGCCTCCTGGGGTGAGGACGTGGCGAGTGTGAGACG	16	69962590	R								chr17:47647376-47647660	S_Shore				S_Shore	3:7T5T1T34
cg08250742	cg08250742	14773422	ACAAAACRCAAACACAATAACTAATAAACAATCRTAAAAATACAATAAAC			II			CAAGCCTGGCAGGAGGAGCAGCCGGAGCAAATGTGTGGGAAGTGGAGGAGCGAGAACTTC[CG]TTTACTGCACTCCTACGACTGCCCACCAGCCATTGTGCCTGCGCTTTGTTTGCACATTTT	37	17	47651453	CAAAGCGCAGGCACAATGGCTGGTGGGCAGTCGTAGGAGTGCAGTAAACG	16	69966045	R								chr17:47652789-47653078	N_Shore				N_Shore	2:6T19G23
cg20666069	cg20666069	49697418	AAAAAAATTAACTCCAAAAATACCAACTAAACTCACTATACCTACCACCA	30724505	AAAAAAATTAACTCCGAAAATACCGACTAAACTCACTATACCTACCGCCG	I	C	Grn	CGGGCCGGCAGGGGAGGAGTTAACTCCGGAGGTACCGGCTGGGCTCACTGTACCTGCCGC[CG]CCGCCGCCGCCGCCGGTGGGAGGGACGAGGAAGCGGGAGCCGCCTGGGCGCCAGGAGCGC	37	17	47653018	GGAGGAGTTAACTCCGGAGGTACCGGCTGGGCTCACTGTACCTGCCGCCG	16	69967598	F					NXPH3	NM_007225	TSS1500	chr17:47652789-47653078	Island	NXPH3	ENSCSAT00000000456	TSS200	Island	0:50
cg15167646	cg15167646	32722492	ACTAAAACCAAAAAAAACACCAAACACAAATCTAAAACAACAAAACCACA	43787370	GCTAAAACCGAAAAAAACGCCGAACGCAAATCTAAAACAACAAAACCACG	I	A	Red	GAGAGCGGCGCCGCTGGAGCCGAGGGGGGCGCCGAGCGCAGATCTGGAGCAGCAGAGCCA[CG]GCGCAGCTGGGGCCCTTCGAGGCGCTCGGGGCGCACATCTGGGACCTCGAGCGGGGGCCG	37	17	47653306	GCTGGAGCCGAGGGGGGCGCCGAGCGCAGATCTGGAGCAGCAGAGCCACG	16	69967878	F					NXPH3;NXPH3	NM_007225;NM_007225	1stExon;5'UTR	chr17:47653211-47654369	Island	NXPH3	ENSCSAT00000000456	5'UTR	Island	1:12A37
cg07563569	cg07563569	16671311	AAAACCAAAAAAAACACCAAACACAAATCTAAAACAACAAAACCACAACA	40808483	AAAACCGAAAAAAACGCCGAACGCAAATCTAAAACAACAAAACCACGACG	I	C	Grn	AGCGGCGCCGCTGGAGCCGAGGGGGGCGCCGAGCGCAGATCTGGAGCAGCAGAGCCACGG[CG]CAGCTGGGGCCCTTCGAGGCGCTCGGGGCGCACATCTGGGACCTCGAGCGGGGGCCGTGC	37	17	47653309	CGCCGTGGCTCTGCTGCTCCAGATCTGCGCTCGGCGCCCCCCTCGGCTCC	16	69967881	R					NXPH3;NXPH3	NM_007225;NM_007225	1stExon;5'UTR	chr17:47653211-47654369	Island	NXPH3	ENSCSAT00000000456	5'UTR	Island	1:9A40
cg18473033	cg18473033	58809446	AAAAACACAAAACAACAACAAATCAATTACATCTTCCTCCTCCACTCTCA	52635379	AAAAACACGAAACAACAACGAATCAATTACATCTTCCTCCTCCGCTCTCG	I	T	Red	AAGGAGCAGGAAGGGGAAGGAGGCCTGGGACCCCGAAAAGAGAAGGGGAGAGCGAGGGGA[CG]AGAGCGGAGGAGGAAGATGCAACTGACTCGCTGCTGCTTCGTGTTCCTGGTGCAGGGTAG	37	17	47653564	AGGAACACGAAGCAGCAGCGAGTCAGTTGCATCTTCCTCCTCCGCTCTCG	16	69968138	R	rs75105794				NXPH3;NXPH3	NM_007225;NM_007225	1stExon;5'UTR	chr17:47653211-47654369	Island	NXPH3	ENSCSAT00000000456	5'UTR	Island	0:50
cg20123891	cg20123891	21774481	TACTACTTCRTATTCCTAATACAAAATAACCTCTATCTAATAAATAATCC			II			AACTGACTCGCTGCTGCTTCGTGTTCCTGGTGCAGGGTAGCCTCTATCTGGTGAGTGGTC[CG]AGGGGAGCTGCGCAGAGGGGCGGGGGCCCGGAGGATCGGGGGAGAGCGCGGGAAGCTTGC	37	17	47653646	CGGACCACTCACCAGATAGAGGCTACCCTGCACCAGGAACACGAAGCAGC	16	69968220	R				TRUE	NXPH3	NM_007225	Body	chr17:47653211-47654369	Island	NXPH3	ENSCSAT00000000456	Body	Island	0:50
cg27125631	cg27125631	19608440	TCCAAAAAACTATAAAATCCTCATACCTATATTCTAACCTAAATATTACC			II			GCAGTCAGGGCCAGCCTGAACTGTGGGGCAGAGACAGACTCGGCCACAGCACACAGCTGC[CG]GCAACACCCAGGCCAGAACACAGGCATGAGGACCCCACAGCCCCTTGGAACCCTACTGTC	37	17	47654653	CCAAGGGGCTGTGGGGTCCTCATGCCTGTGTTCTGGCCTGGGTGTTGCCG	16	69969220	R					NXPH3	NM_007225	Body	chr17:47652789-47653078	S_Shore	NXPH3	ENSCSAT00000000456	Body	S_Shore	3:5C7A20G15
cg15797422	cg15797422	47732484	ACCAAAACTAAAAAAACAAACCTACCCATACAAAAAACCATCTAAACACC			II			ACAGAGGCCAGGCCAGGGCTGGAAGGACAGGCCTGCCCATGCAGGAGACCATCTGGACAC[CG]GGCAGGGAAGGGGTTGGGCCTCAGGCAGGGAGGGGGGTGGAGACGAGGAGATGCCAAGTG	37	17	47656736	CCAGGGCTGGAAGGACAGGCCTGCCCATGCAGGAGACCATCTGGACACCG	16	69971299	F					NXPH3	NM_007225	3'UTR	chr17:47652789-47653078	S_Shelf	NXPH3	ENSCSAT00000000456	3'UTR	S_Shelf	1:41C8
cg20925233	cg20925233	14666492	ATTTCCCAAAACCTCCTTAAATAAAAAACTAAAACTTTACTTACCTTAAC			II			CAAATGACATAATTTCCCAGAGCCTCCTTAGATAAAAAACTAGGGCTTTGCTTACCTTGG[CG]TATTGTTAGGAAAATTAAATGAGTTGCTCAATAAATGTTACTTCCTCCTGTCTTTTTTTT	37	17	47661136	CGCCAAGGTAAGCAAAGCCCTAGTTTTTTATCTAAGGAGGCTCTGGGAAA	16	69975713	R					NXPH3	NM_007225	3'UTR			NXPH3	ENSCSAT00000000456	3'UTR		3:1C19G17C10
cg11046602	cg11046602	66702509	ACAATATATCATCATAAAAAATAATACAATTATTCCCCAATTACCAACTC			II			GTGGTGATATGCCTTTGAAACTGTCATTAACTCACAGTGTGAGCCTATTATTTGACCGAG[CG]AGTTGGCAATTGGGGAACAACTGTACCATCCCCCATGATGATACACTGTTTATTATTATC	37	17	47695458	CAGTGTATCATCATGGGGGATGGTACAGTTGTTCCCCAATTGCCAACTCG	16	70010629	R	rs76309849				SPOP;SPOP;SPOP;SPOP;SPOP;SPOP	NM_001007227;NM_001007230;NM_001007228;NM_001007229;NM_003563;NM_001007226	Body;Body;Body;Body;Body;Body							3:4C18C1C24
cg26589351	cg26589351	19767438	TAATTAAACTTTCTCCTTTAAAATTCATTCCTTAAATCCCTTCCATAACC			II			TCTCTTTGGCCATCTATACTTCAGCCAAGCCATTTAAAAATATTTCTTGCTAACATGATT[CG]GCTATGGAAGGGACCCAAGGAATGAATTTCAAAGGAGAAAGTCTAATTAGTCTTAGGGCA	37	17	47712139	CGGCTATGGAAGGGACCCAAGGAATGAATTTCAAAGGAGAAAGTCTAATT	16	70027997	F					SPOP;SPOP;SPOP;SPOP;SPOP;SPOP	NM_001007228;NM_003563;NM_001007229;NM_001007230;NM_001007227;NM_001007226	5'UTR;5'UTR;5'UTR;5'UTR;5'UTR;5'UTR							1:26G23
cg08001899	cg08001899	16786312	TATATTCAATAAATATAACTTTACAACAAAATTACATCTTTAAACCRAAC			II			TTATTATTTCCTATATTCAGTAGGTGTGGCTTTACAACAAGATTACATCTTTGGGCCGGG[CG]TGGTGGCTCAGGCCTGTAATCCCAGCACTTTGGGAGGCCAAGGCAGGCAGATCATCTGAG	37	17	47751234	CGCCCGGCCCAAAGATGTAATCTTGTTGTAAAGCCACACCTACTGAATAT	16	70068554	R					SPOP;SPOP;SPOP;SPOP;SPOP;SPOP	NM_001007228;NM_003563;NM_001007229;NM_001007230;NM_001007227;NM_001007226	5'UTR;5'UTR;5'UTR;5'UTR;5'UTR;5'UTR	chr17:47754870-47755772	N_Shelf					3:33T0G10A4
cg01446983	cg01446983	61737333	TACCAAATACTAAACTATCACCTACAACAAAATAAATAACTACACATACA	67653371	TACCAAATACTAAACTATCGCCTACGACGAAATAAATAACTACGCATACG	I	C	Grn	ACCGCGATGCGCATGCGCCCCCGGGGCAGCGAAGAAGCAGCCCGAGCGCGTTCACACTCG[CG]CATGCGCAGTCACCCATCTCGCCGCAGGCGACAGCTCAGTATTTGGCAAGGGGGATGGGG	37	17	47754976	TGCCAAATACTGAGCTGTCGCCTGCGGCGAGATGGGTGACTGCGCATGCG	16	70072695	R				TRUE	SPOP;SPOP;SPOP;SPOP;SPOP;SPOP	NM_001007228;NM_003563;NM_001007229;NM_001007230;NM_001007227;NM_001007226	5'UTR;5'UTR;5'UTR;5'UTR;5'UTR;5'UTR	chr17:47754870-47755772	Island				Island	1:40C9
cg13545763	cg13545763	72689364	CCCACAAATCCCAAATATTACAAACAATATAAAACAAACACAAAAAAACA	10692489	CCCGCAAATCCCGAATATTACGAACAATATAAAACAAACGCAAAAAAACG	I	A	Red	CCCTCCCTCGACTCTCCTCCCCCCACTCACCTGAGAGCGGCGGCGACAGCTGCTGGTCCC[CG]TCCCCCTGCGCTTGCCTCATACTGTCCGCAACATCCGGGACCTGCGGGACCGCCGATACA	37	17	47755325	CCCGCAGGTCCCGGATGTTGCGGACAGTATGAGGCAAGCGCAGGGGGACG	16	70073048	R					SPOP;SPOP;SPOP;SPOP;SPOP;SPOP;SPOP;SPOP;SPOP;SPOP;SPOP;SPOP	NM_001007228;NM_001007230;NM_001007226;NM_003563;NM_001007229;NM_001007228;NM_001007229;NM_001007226;NM_001007227;NM_003563;NM_001007230;NM_001007227	1stExon;5'UTR;5'UTR;5'UTR;1stExon;5'UTR;5'UTR;1stExon;1stExon;1stExon;1stExon;5'UTR	chr17:47754870-47755772	Island				Island	1:14C35
cg02832687	cg02832687	17645445	ATTATTATCTTTCCCTTATCCAAAAAAAAATCCRCACCACATACAAATAC			II			ATAGGATTCTCATTATTATCTTTCCCTTATCCAGGAAAGAATCCGCACCACATACAGATA[CG]GATTTATTGAACATGCAGCACTAATTAAAAACTCACCCAGCCTCTTGACGAGGTTTGGGT	37	17	47759392	TTATTATCTTTCCCTTATCCAGGAAAGAATCCGCACCACATACAGATACG	16	70076671	F								chr17:47754870-47755772	S_Shelf				S_Shelf	2:31G6T11
cg09002774	cg09002774	63651456	AAAAAACTACTAAAAACCATAAAACRCCCAAAAAAACCRACTAAAAACCC			II			GGTCGGGCACCAGGGAGCTGCTAGAGGCCATGAGACGCCCAGAGGAGCCGACTGGAGACC[CG]CTCACAACCGGCACCGGCAGCAGCGGCGGCGGAGGCGACAGCTCCAGCCGGACATCGCCG	37	17	47785225	CGGGTCTCCAGTCGGCTCCTCTGGGCGTCTCATGGCCTCTAGCAGCTCCC	16	70102454	R				TRUE	SLC35B1;SLC35B1	NM_005827;NM_005827	1stExon;5'UTR			SLC35B1	ENSCSAT00000000445	5'UTR	Island	1:28G21
cg00909976	cg00909976	55735355	TAAACCCTACTAAACAACAATCACATACAACTCCTATAAAACCCCTACCA	12632411	TAAACCCTACTAAACAACGATCGCATACAACTCCTATAAAACCCCTACCG	I	C	Grn	AACCGGCACCGGCAGCAGCGGCGGCGGAGGCGACAGCTCCAGCCGGACATCGCCGACCGG[CG]GCAGGGGCCTCATAGGAGCTGCATGCGACCGCTGTCCAGCAGGGCCCAGCAGTCACTACC	37	17	47785292	TGGGCCCTGCTGGACAGCGGTCGCATGCAGCTCCTATGAGGCCCCTGCCG	16	70102521	R					SLC35B1	NM_005827	TSS200			SLC35B1	ENSCSAT00000000445	5'UTR	Island	1:34C15
cg06016431	cg06016431	30734493	AAAACAACTACRACCCAAAACACCACAAAATATCCTAAAACCACCTAAAC			II			AGGCAACTCTGAGGACAACTGCGACCCAGAGCACCACAGGGTGTCCTAGAGCCACCTGGG[CG]TAGAATAATGACGTATAAGGATGTGGAGGCCACCAATTGGCTGCGCTGTGCGAAGACGGA	37	17	47785573	CGCCCAGGTGGCTCTAGGACACCCTGTGGTGCTCTGGGTCGCAGTTGTCC	16	70102802	R					SLC35B1	NM_005827	TSS1500			SLC35B1	ENSCSAT00000000445	TSS1500	Island	2:25G18C5
cg18238165	cg18238165	17795410	ATATAAAAACCACCAATTAACTACACTATACAAAAACAAACAAATAAACA	59658301	ATATAAAAACCACCAATTAACTACGCTATACGAAAACGAACAAATAAACG	I	A	Red	TGACGTATAAGGATGTGGAGGCCACCAATTGGCTGCGCTGTGCGAAGACGGACAGGTAGG[CG]GGGCGGGAGGAGGTGTGGTCGGCAGAGCAAATCCAATAGTCTTTTCCGCGGCGGGCGGCC	37	17	47785643	ATGTGGAGGCCACCAATTGGCTGCGCTGTGCGAAGACGGACAGGTAGGCG	16	70102872	F					SLC35B1	NM_005827	TSS1500			SLC35B1	ENSCSAT00000000445	TSS1500	Island	2:34C0T14
cg06375292	cg06375292	34695394	AAAAAAAAAACCTCAACCTAAAAAACAACCCAAAATCCACCAAATAACCA	25801431	AAAAAAAAAACCTCGACCTAAAAAACAACCCAAAATCCACCAAATAACCG	I	A	Red	GACTGACCTCAGGTCTTCCTACTACTACCTCCAACCCCCTACTTAATTGGCCCAAATCTC[CG]GCCACCTGGTGGACTCTGGGCTGCTCTCTAGGTCGAGGCTCCTCTTCTAGCAGCCTGCTC	37	17	47786311	CGGCCACCTGGTGGACTCTGGGCTGCTCTCTAGGTCGAGGCTCCTCTTCT	16	70103533	F	rs9915811				SLC35B1	NM_005827	TSS1500			SLC35B1	ENSCSAT00000000445	TSS1500	S_Shore	3:8A36T0C3
cg18824549	cg18824549	18736357	TCCACCTCCTAACTACRACCACAATATTAACAAATTACTAAAAATTCCTC			II			GATCAGCATTCTCCACCTCCTGACTGCGGCCACAATATTGACAGGTTGCTAAGAGTTCCT[CG]AGGGCTGGAGCCCATCCCAGGGAAAGAGGAAAGCTGCATGGCTTGGCCTTGCCAGACCCA	37	17	47807591	CCACCTCCTGACTGCGGCCACAATATTGACAGGTTGCTAAGAGTTCCTCG	16	70124901	F					FAM117A	NM_030802	Body			FAM117A	ENSCSAT00000000440	Body		1:3T46
cg14503291	cg14503291	26731361	TTTAAAAAAACATATAAACTATAACTAAACTTCAAAAACAATTAAAAATC			II			GGAGATAACTGCAGAGCCCTGAGCGTTACATCACTTTGAGATGGGCAAGAGAAACAGTGG[CG]ACCCTTAATTGTTCCTGAAGCCCAGTCACAGCTCACATGCCTTTTTAAACAGCTGGGTTT	37	17	47838533	TTAAAAAGGCATGTGAGCTGTGACTGGGCTTCAGGAACAATTAAGGGTCG	16	70155707	R					FAM117A	NM_030802	Body	chr17:47840834-47841377	N_Shelf	FAM117A	ENSCSAT00000000440	Body	N_Shelf	2:4A24C20
cg15686800	cg15686800	25809355	CATAAAAAAAAATAACACATAATAAAAACACCCCATACAAATAACTAACA	57609329	CGTAAAAAAAAATAACGCGTAATAAAAACGCCCCGTACGAATAACTAACG	I	C	Grn	ACTCCATGCCCCTCCCCCTCCCCGTGCAATAGTCCAGCGCCCACCGACTCCTGCTCCCAG[CG]CCAGCCATCCGCACGGGGCGCCCCCACCACGCGCCACTCCTCCTCACGCCTCGCTCCCAC	37	17	47840873	CGCCAGCCATCCGCACGGGGCGCCCCCACCACGCGCCACTCCTCCTCACG	16	70158076	F					FAM117A	NM_030802	Body	chr17:47840834-47841377	Island	FAM117A	ENSCSAT00000000440	Body	N_Shore	3:8C21G1C17
cg20205877	cg20205877	32745408	AAAACATAAAAAACACCACTAAAACAAAATATACAAAAAATCAAATCCCA	45773476	AAAACGTAAAAAACACCGCTAAAACGAAATATACGAAAAATCGAATCCCG	I	A	Red	CCACTTTTCGGTTACGCCCCCAAAGCCAGCCTCCATCTGCCAGGTCCCTCCCCTCACCTC[CG]GGACCCGACTCCCCGCACACTCCGTCCCAGCGGTGCTCCCCACGTTTCACGGCTCCTCGC	37	17	47841033	CGGGACCCGACTCCCCGCACACTCCGTCCCAGCGGTGCTCCCCACGTTTC	16	70158236	F					FAM117A	NM_030802	Body	chr17:47840834-47841377	Island	FAM117A	ENSCSAT00000000440	Body	Island	0:50
cg11275626	cg11275626	57657394	TAAAAAAAAATCRTAACCCTAAACRACTACAACCCAACCCRAAAAAAACC			II			GCTGCTGCAGCTGGAAGGGGATCGTGGCCCTGAGCGGCTGCAGCCCAGCCCGGGGGGAGC[CG]GCGGGGGCTGGGGGAGAGCAGCCCCGCCGGAGCCCCCCGGCCCCTCCGCGCCCCGGCCCC	37	17	47841347	GGAAGGGGATCGTGGCCCTGAGCGGCTGCAGCCCAGCCCGGGGGGAGCCG	16	70158550	F					FAM117A	NM_030802	1stExon	chr17:47840834-47841377	Island	FAM117A	ENSCSAT00000000440	1stExon	Island	1:30A19
cg00749852	cg00749852	53630409	ATACAAAACAAAAACCAACCCCCTCATCCTAAAACTATCATTAAACTACA	24662406	ATACGAAACGAAAACCGACCCCCTCATCCTAAAACTATCATTAAACTACG	I	A	Red	TGCTTATCTGCTGTACGGGGCGGGGACCGGCCCCCTCATCCTAGAGCTGTCATTGGACTG[CG]GAAACCCAGACCTTCCACCCCAGCCAATCCACAGCTTAGCCTTCCCTTTCCTGAGGATGA	37	17	47841577	CGCAGTCCAATGACAGCTCTAGGATGAGGGGGCCGGTCCCCGCCCCGTAC	16	70158779	R					FAM117A	NM_030802	TSS200	chr17:47840834-47841377	S_Shore	FAM117A	ENSCSAT00000000440	TSS200	S_Shore	1:0C49
cg26894624	cg26894624	47693429	TAAATTTCCACAATCCAATAACAACTCTAAAATAAAAAAACCAATCCCCA	61661348	TAAATTTCCGCAATCCAATAACAACTCTAAAATAAAAAAACCGATCCCCG	I	C	Grn	CACTGCGAGACTCACACAGCCCCCCAACCCCCGAGGCCGCTGCTTATCTGCTGTACGGGG[CG]GGGACCGGCCCCCTCATCCTAGAGCTGTCATTGGACTGCGGAAACCCAGACCTTCCACCC	37	17	47841537	TGGGTTTCCGCAGTCCAATGACAGCTCTAGGATGAGGGGGCCGGTCCCCG	16	70158739	R					FAM117A	NM_030802	TSS200	chr17:47840834-47841377	S_Shore	FAM117A	ENSCSAT00000000440	TSS200	Island	1:42A7
cg03856492	cg03856492	36656501	AAAAATCTAAATTTCCACAATCCAATAACAACTCTAAAATAAAAAAACCA	43785397	AAAAATCTAAATTTCCGCAATCCAATAACAACTCTAAAATAAAAAAACCG	I	A	Red	AGACTCACACAGCCCCCCAACCCCCGAGGCCGCTGCTTATCTGCTGTACGGGGCGGGGAC[CG]GCCCCCTCATCCTAGAGCTGTCATTGGACTGCGGAAACCCAGACCTTCCACCCCAGCCAA	37	17	47841544	CGGCCCCCTCATCCTAGAGCTGTCATTGGACTGCGGAAACCCAGACCTTC	16	70158746	F					FAM117A	NM_030802	TSS200	chr17:47840834-47841377	S_Shore	FAM117A	ENSCSAT00000000440	TSS200	Island	1:35A14
cg13145440	cg13145440	64730319	ATAAAAAAACRTCACACCCAATCCCAAATAATATACAAATATAATATCAC			II			GAAGACGCAGAATAGGGGAGCGTCACACCCAGTCCCAGGTAGTATGCAAATATAATGTCA[CG]TGACGTCAGGCTGAGCTGGAGAGTGGGCGCGGCGCTGGGTGTAGGTTGGAGTCAAACACT	37	17	47841827	TAGGGGAGCGTCACACCCAGTCCCAGGTAGTATGCAAATATAATGTCACG	16	70159028	F				TRUE	FAM117A	NM_030802	TSS1500	chr17:47840834-47841377	S_Shore	FAM117A	ENSCSAT00000000440	TSS1500	S_Shore	0:50
cg05256612	cg05256612	72657468	CTAACRTCACRTAACATTATATTTACATACTACCTAAAACTAAATATAAC			II			CCTGTACAGAAGAGGGCTGGTTCTCCAGCGCCACCAATGAGAAGACGCAGAATAGGGGAG[CG]TCACACCCAGTCCCAGGTAGTATGCAAATATAATGTCACGTGACGTCAGGCTGAGCTGGA	37	17	47841787	TGACGTCACGTGACATTATATTTGCATACTACCTGGGACTGGGTGTGACG	16	70158988	R					FAM117A	NM_030802	TSS1500	chr17:47840834-47841377	S_Shore	FAM117A	ENSCSAT00000000440	TSS1500	S_Shore	0:50
cg24766229	cg24766229	39730432	CAAAATTATCAACCTCAACACTCCTAACATTTAAAACCAAACCATTCTTC			II			GTTGTCTAGACCAGAGTTGTCAACCTCAGCACTCCTGACATTTGAGGCCAGACCATTCTT[CG]CGGTGGGGGCTGACTGTGCACTGTAGGATGCTTTGCGACATCCTTGGCCTCTACCCACTA	37	17	76151124	AGAGTTGTCAACCTCAGCACTCCTGACATTTGAGGCCAGACCATTCTTCG	16	70170324	F			TRUE		C17orf99	NM_001163075	Body							1:12T37
cg11788233	cg11788233	24730445	ACAACTAAAACACACTCATTTTACATAAACTCCAAATACRAACAATACAC			II			CAGCCATGTAGAATGAACCGTCCAGAGAGCCAAGCACGGCAGAGGACTGCAGGCCATCAG[CG]TGCACTGTTCGTATTTGGAGTTCATGCAAAATGAGTGTGTTTTAGCTGCTCTTGCCACAA	37	17	76162177	CAGCTAAAACACACTCATTTTGCATGAACTCCAAATACGAACAGTGCACG	16	70178300	R		rs3642			C17orf99	NM_001163075	3'UTR	chr17:76164395-76165272	N_Shelf				N_Shore	2:25C23A0
cg09336056	cg09336056	11631357	AACCACAAATAATAACACACACCATATACTTAATAAACCCAAAAAAAACA	26612419	AACCGCAAATAATAACGCGCGCCGTATACTTAATAAACCCGAAAAAAACG	I	A	Red	GCTTCCTGACGCAGCCGCAGGTGGTGGCGCGCGCCGTGTGCTTGGTGAGCCCGGGGAGGG[CG]GGCCGAGGGCACCCTGGGGACCCCCTCTCCGTCGCCAGGCCCGGCGGGGCCCCTAGCCCA	37	17	76164813	AGCCGCAGGTGGTGGCGCGCGCCGTGTGCTTGGTGAGCCCGGGGAGGGCG	16	70180297	F					SYNGR2	NM_004710	Body	chr17:76164395-76165272	Island	SYNGR2	ENSCSAT00000000435	Body	Island	0:50
cg01680448	cg01680448	51709384	CTAACAATAAAAAAAATTTAAAAACAACTCCCAAACAAATAACCCACACA	67744471	CTAACAATAAAAAAAATTTAAAAACGACTCCCGAACAAATAACCCGCACG	I	C	Grn	GCCCCTGCCTCGCTGGCAGTGGGAGGAGTTTGGGGGCGGCTCCCGGACAGGTGGCCCGCA[CG]CCGCGACTCCCAGATTGGGGAGTTCACCGGGACGGGGTTTTCCGAAGCCACGTGGGGTAA	37	17	76165127	CTGGCAGTGGGAGGAGTTTGGGGGCGGCTCCCGGACAGGTGGCCCGCACG	16	70180614	F					SYNGR2	NM_004710	Body	chr17:76164395-76165272	Island	SYNGR2	ENSCSAT00000000435	Body	Island	2:25A7A16
cg18907029	cg18907029	50792461	AAAAAAAATACATCTTAAAATCCCTCAACTTCRAATAAAAAAACRAACCC			II			GGGGGCGGGGGGCGACCCAACGCCCGGAAACAGGGTGTCCTTCCCACTCGGGGCAGGCCA[CG]GGTCCGCCTTCCCACCCGAAGTTGAGGGACCCCAAGATGTACCCCCTCCCTGTAAGGTGG	37	17	76165253	CGGGTCCGCCTTCCCACCCGAAGTTGAGGGACCCCAAGATGTACCCCCTC	16	70180743	F	rs9907902			TRUE	SYNGR2	NM_004710	Body	chr17:76164395-76165272	Island	SYNGR2	ENSCSAT00000000435	Body	Island	1:16T33
cg24577167	cg24577167	16748388	ACACCTAAATAAAAAACRTAAACAATATTAAAATCCRAACTAAAATCRAC			II			GCTGGCCTCCCTGACCTACCAGCGCTACAAGGCTGGCGTGGACGACTTCATCCAGAACTA[CG]TCGACCCCAGTCCGGACCCCAACACTGCCTACGCCTCCTACCCAGGTGCATCTGTGGACA	37	15	30337366	CGTCGACCCCAGTCCGGACCCCAACACTGCCTACGCCTCCTACCCAGGTG	16	70183785	F	rs10775120							chr15:30336644-30337136	S_Shore	SYNGR2	ENSCSAT00000000435	Body	S_Shelf	3:11C0C20T16
cg09553981	cg09553981	36660339	CCRCTACACAAAATAAATATAACRACCCCCACRAATCTTTAACAAAAAAC			II			CTGACAAGTGCCTCAGCTTCCCCCCGGCCCGGGTCCGGCCGTGGGAGCCGCTGTTACCTG[CG]TTCTCTGCCAAAGACTCGTGGGGGCCGTCACACCTACCCTGTGCAGCGGAGCCGGACCAG	37	15	30337875	CGCTGCACAGGGTAGGTGTGACGGCCCCCACGAGTCTTTGGCAGAGAACG	16	70184288	R								chr15:30336644-30337136	S_Shore				S_Shelf	2:28A8G12
cg21940220	cg21940220	51670476	ATTATATAACCTCAAATCAAAATCCAAAACTTTATCCCCTAACCTCCTAC			II			GATAGACCAAGACTTAGTCTCAAAAAAAAAAAAAAAAAAAAAAAAAAAAATCCATAGACC[CG]CAGGAGGTTAGGGGACAAAGTTCTGGACCTTGATCTGAGGTTACACAATGTTTTTGGGTC	37	17	76184081	TTGTGTAACCTCAGATCAAGGTCCAGAACTTTGTCCCCTAACCTCCTGCG	16	70201461	R					AFMID;TK1;AFMID;AFMID	NM_001010982;NM_003258;NM_001145526;NR_027083	Body;TSS1500;Body;Body	chr17:76183077-76183449	S_Shore	TK1	ENSCSAT00000000428	TSS1500	S_Shore	2:16C18A14
cg24107848	cg24107848	29668453	AAAAATACTAAAAACCCRATACCCATAAACTTTTAAAACTCCTAAAACTC			II			CTCGGGCTCGGGAGGATGCTGGGGGCCCGGTGCCCATGAGCTTTTGAAGCTCCTGGAACT[CG]GTTTTGAGGGTGTTCAGGTCCAGGTGGACACCTGGGCTGTCCTTGTCCATGCATTTGATG	37	17	76207924	AGGATGCTGGGGGCCCGGTGCCCATGAGCTTTTGAAGCTCCTGGAACTCG	16	70216887	F								chr17:76210129-76210627	N_Shelf					0:50
cg25889465	cg25889465	10631464	ACCTAATCCACATACATCCCACCTTAAAAAACCTCTCCAAAAAACTTTCA	63726462	ACCTAATCCACGTACATCCCACCTTAAAAAACCTCTCCAAAAAACTTTCG	I	A	Red	ACGATACTTGGAGCCTGGTCCACGTGCATCCCACCTTGGGAAGCCTCTCCAAAGAGCTTT[CG]GAGCTGACACTGACAGCTTCAGTTTCCCCCAGCACCCAGGAGAGCCTTGCTGTGTCTGTC	37	17	76203084	GCCTGGTCCACGTGCATCCCACCTTGGGAAGCCTCTCCAAAGAGCTTTCG	16	70223960	F					AFMID;AFMID	NM_001145526;NM_001010982	3'UTR;3'UTR						N_Shelf	2:10A5C33
cg01886741	cg01886741	56653467	ACAATTCAAATCTAACAATTAATAACACACCACAAAACATATCAAAAACA	32600315	GCGATTCAAATCTAACGATTAATAACGCGCCGCGAAACATATCGAAAACG	I	C	Grn	CGCGCCGCCCCGCCTCTACTCCCAGAAGGCCGCGGGGGGTGGACCGCCTAAGAGGGCGTG[CG]CTCCCGACATGCCCCGCGGCGCGCCATTAACCGCCAGATTTGAATCGCGGGACCCGTTGG	37	17	76210317	GCGATTCAAATCTGGCGGTTAATGGCGCGCCGCGGGGCATGTCGGGAGCG	16	70226859	R					BIRC5;BIRC5;BIRC5;BIRC5;BIRC5;BIRC5	NM_001012270;NM_001012271;NM_001168;NM_001012271;NM_001012270;NM_001168	1stExon;1stExon;1stExon;5'UTR;5'UTR;5'UTR	chr17:76210129-76210627	Island	ENSCSAG00000002402	ENSCSAT00000000417	TSS200	Island	0:50
cg11912239	cg11912239	19810317	TCTTACACCAAACTTCAACCCTACAAAAACTACTACCTCCAAAAAAAACA	23681444	TCTTACGCCAAACTTCAACCCTACGAAAACTACTACCTCCAAAAAAAACG	I	A	Red	CCAACCTTCACATCTGTCACGTTCTCCACACGGGGGAGAGACGCAGTCCGCCCAGGTCCC[CG]CTTTCTTTGGAGGCAGCAGCTCCCGCAGGGCTGAAGTCTGGCGTAAGATGATGGATTTGA	37	17	76220608	TCTTACGCCAGACTTCAGCCCTGCGGGAGCTGCTGCCTCCAAAGAAAGCG	16	70236166	R	rs2856269				BIRC5;BIRC5;BIRC5;EPR1	NM_001012271;NM_001168;NM_001012270;NR_002219	3'UTR;3'UTR;3'UTR;Body							2:12C17C19
cg10140240	cg10140240	64800416	CAACAACTCCCRCAAAACTAAAATCTAACRTAAAATAATAAATTTAATTC			II			TTCTTTGGAGGCAGCAGCTCCCGCAGGGCTGAAGTCTGGCGTAAGATGATGGATTTGATT[CG]CCCTCCTCCCTGTCATAGAGCTGCAGGGTGGATTGTTACAGCTTCGCTGGAAACCTCTGG	37	17	76220672	AGCAGCTCCCGCAGGGCTGAAGTCTGGCGTAAGATGATGGATTTGATTCG	16	70236230	F					BIRC5;BIRC5;BIRC5;EPR1	NM_001012271;NM_001168;NM_001012270;NR_002219	3'UTR;3'UTR;3'UTR;Body							2:14C28G6
cg07366188	cg07366188	37777328	ATTATTTCTACCCRAAAAAAACCCRAATAATACAAACAAATCTAAAATTC			II			CGCAGTGAGGATGAGCGTCCTGGCAGAGACGCAGTTGTCTCTGGGCGCTTGCCAGAGCCA[CG]AACCCCAGACCTGTTTGTATCATCCGGGCTCCTTCCGGGCAGAAACAACTGAAAATGCAC	37	17	76220929	TTGTTTCTGCCCGGAAGGAGCCCGGATGATACAAACAGGTCTGGGGTTCG	16	70236485	R					BIRC5;EPR1;BIRC5;BIRC5	NM_001012271;NR_002219;NM_001168;NM_001012270	3'UTR;TSS200;3'UTR;3'UTR							2:9C31T8
cg10070788	cg10070788	37746365	ATAAATAAATCTAAAATACATTTTCAATTATTTCTACCCRAAAAAAACCC			II			AGACGCAGTTGTCTCTGGGCGCTTGCCAGAGCCACGAACCCCAGACCTGTTTGTATCATC[CG]GGCTCCTTCCGGGCAGAAACAACTGAAAATGCACTTCAGACCCACTTATTTCTGCCACAT	37	17	76220955	CGGGCTCCTTCCGGGCAGAAACAACTGAAAATGCACTTCAGACCCACTTA	16	70236511	F					BIRC5;EPR1;BIRC5;BIRC5	NM_001012271;NR_002219;NM_001168;NM_001012270	3'UTR;TSS200;3'UTR;3'UTR							1:15T34
cg12326965	cg12326965	18799353	ACATCAAACCCCTATCACTAAAATCAATACAAAATAAACTTTTAATAAAC			II			AAAAAAAAAAAGAAGAGGCTTGGAAGCCACATTGTTTTTTGTCACTTATAACTAGAGTTT[CG]TCCATCAAAAGCCCATTCTGCACTGATTTCAGTGATAGGGGTCTGATGCTGGCTTGGAAG	37	17	76224587	CGTCCATCAAAAGCCCATTCTGCACTGATTTCAGTGATAGGGGTCTGATG	16	70240486	F								chr17:76228110-76228380	N_Shelf				N_Shelf	3:19T0G20A8
cg09473315	cg09473315	35664325	CAACAACTACTAATACATCCTAAAAATAACAAACACCAACAATAACAACA	55642476	CAACGACTACTAATACATCCTAAAAATAACGAACGCCGACAATAACAACG	I	C	Grn	CGCCGCGGTCGCCAGCGACTACTGGTACATCCTGGAGGTGGCGGACGCCGGCAATGGCAG[CG]CCTGGCCCGGGCGCGCAGAGCTGCTCTCCTCGCACTCGGGGCTCTGGCGCATCTGCGAAG	37	17	76228233	CAGCGACTACTGGTACATCCTGGAGGTGGCGGACGCCGGCAATGGCAGCG	16	70244722	F					LOC283999	NM_001145529	Body	chr17:76228110-76228380	Island	TMEM235	ENSCSAT00000000413	1stExon	Island	0:50
cg18536994	cg18536994	59699304	TAAAACCCTAAAAAAATAACTCCAAAAATAAAAACTAAACCACAAATCCC			II			GGGAGTGAGTCTGGGGCCCTGGGGGAATGGCTCCAAAGATGGGAGCTGGGCCACAGGTCC[CG]GGAGTGGGGTGCTGCCTCTCCTGTTGCCCTCGTCCCCTGCTCCCTTCTGGGCGGGTGCTG	37	17	76230868	CGGGACCTGTGGCCCAGCTCCCATCTTTGGAGCCATTCCCCCAGGGCCCC	16	70247040	R					LOC283999	NM_001145529	Body	chr17:76228110-76228380	S_Shelf	TMEM235	ENSCSAT00000000413	Body	S_Shelf	2:11A2G35
cg10460946	cg10460946	55734382	ACCAAAACCTACCCTCCTTCTATCTCAATAATATATCACTACTAACACCA	47790414	ACCAAAACCTACCCTCCTTCTATCTCAATAATATATCACTACTAACGCCG	I	A	Red	ACCCCACCCTGCTCATAGACGTGGAGGTGGCACTCCTGCCCAAGGAGGAGCTGGGAGCCC[CG]GCGCCAGCAGTGACACATCACTGAGACAGAAGGAGGGCAGGTCTTGGCATTGAGTCTGGA	37	17	76247467	CGGCGCCAGCAGTGACACATCACTGAGACAGAAGGAGGGCAGGTCTTGGC	16	70258421	F								chr17:76250252-76250828	N_Shelf				N_Shelf	3:4A1T0G42
cg25512537	cg25512537	30718427	ACATAAATAAATATAATAAACACCTACCACAAAATAAACTTACCRTCTAC			II			TTGAGCCACTGCGCCCGGCCGGAATCTGCATTTCTAACTTTCAGGTAACAGCAGCACGCA[CG]CAGACGGCAAGCCTATCCTGTGGCAGGTGTTCATTACACCCATTTATGTCGGAGGTTGCA	37	17	76250053	CGCAGACGGCAAGCCTATCCTGTGGCAGGTGTTCATTACACCCATTTATG	16	70261296	F								chr17:76250252-76250828	N_Shore				N_Shore	2:6G31A11
cg19272891	cg19272891	38689378	AAATTCCTAAAACTAAAAAACAACCRCCCTAAACCRAAAATCCAAAAAAC			II			CGGTGCGGCCAGAATTCCTAGAGCTGGGAAGCAGCCGCCCTGGGCCGGGGGTCCAGGGAG[CG]AGCCCCGTGGCACGCTGGGAGTTGTAGTTCGCGCTCCCTCGCGGCGGGCGTGCGCGAGCG	37	17	76250642	CGCTCCCTGGACCCCCGGCCCAGGGCGGCTGCTTCCCAGCTCTAGGAATT	16	70261888	R								chr17:76250252-76250828	Island				Island	3:26T12G4A5
cg14112635	cg14112635	22610450	TCRATTTCTCCTTCAATAAACAAAACCTTCTACTTCAACATCACRAACTC			II			GAACGGGCCCCGTGGCACGCTGGGAGTTGTAGTACGGGCTGCGTCGCGGCGGAGAACCAG[CG]AGCCCGTGATGCTGAAGCAGAAGGTTCTGCTCATTGAAGGAGAAACCGAGGCCGAGCGAG	37	17	76250769	CGGTTTCTCCTTCAATGAGCAGAACCTTCTGCTTCAGCATCACGGGCTCG	16	70262015	R		rs55730737						chr17:76250252-76250828	Island				Island	2:16G26A6
cg14334587	cg14334587	42652436	TCCTCTAACTTCTCCRTATAACTAATACCCTATACCTACAAAACCCAAAC			II			TGCCTGTTTACTCCTCTGACTTCTCCGTGTGGCTGATGCCCTGTGCCTGCAGGGCCCAGA[CG]CCCTCCTCCTTTGGTGTGTCCTGCATGCCTAGCCCAGTGCCAGGACCACAGGACTCAGTA	37	17	76254353	CCTCTGACTTCTCCGTGTGGCTGATGCCCTGTGCCTGCAGGGCCCAGACG	16	70265632	F								chr17:76250252-76250828	S_Shelf				S_Shelf	3:27T3C2G15
cg17332306	cg17332306	13746451	CCAAAAACTTATCCTCTAACTTAAAACRACAACRAAACCTCTAATCTTTC			II			TCCTCCTCCTTCCAGGAACTTGTCCTCTAACTTGGGGCGGCAGCGAGGCCTCTAATCTTT[CG]GATCTCGTTTACCGGCATTGGCCTCTCACTTCCTGTTGCTAGGCCTGGACCGAGGCACGG	37	17	76259456	CAGGAACTTGTCCTCTAACTTGGGGCGGCAGCGAGGCCTCTAATCTTTCG	16	70270584	F														0:50
cg14245202	cg14245202	15753426	AAATCAAATAATACACAAAAAATTAATAAATAACAAATTCCAAAATCACA	30611301	AAATCAAATAATACGCGAAAAATTAATAAATAACGAATTCCAAAATCACG	I	C	Grn	ACCCAGGACTTAAGGAGGGCCATTGCCCTTTTCTGGTGGGGGTGAAGGAGGAGGAAGCAG[CG]TGACCTTGGAATCCGTCACCTATTAACTTCCCGCGTATCACCTGATCTCATTCGGCGTCC	37	17	76264037	AGATCAGGTGATACGCGGGAAGTTAATAGGTGACGGATTCCAAGGTCACG	16	70275356	R	rs7215449													1:15T34
cg03029755	cg03029755	11758478	CAACTTTTCCAATAAAACCACTACAAAAATCCATACTTCCCRACAAACAC			II			ACCTTCAGCTACAGCTTTTCCAGTAAAACCACTGCAGAAATCCATACTTCCCGACAGGCA[CG]CCCGGCCCCCCACCCCCCACTCTGCGCGGTCTTGGAGCCTCGGGGAGTTAACCCTGCGCA	37	17	76265444	AGCTTTTCCAGTAAAACCACTGCAGAAATCCATACTTCCCGACAGGCACG	16	70276812	F														0:50
cg22567629	cg22567629	60657408	TACCAAATAAACAAACCAAAAACTTACCCCAAATTCTATAACCCACTCCA	62600408	TACCAAATAAACAAACCAAAAACTTACCCCGAATTCTATAACCCGCTCCG	I	A	Red	TCTAGGGGCATCTGCCAGGTAGGCAGACCAGAAACTTACCCCGAGTTCTGTGACCCGCTC[CG]GGGAGCGGGGCATCTCATGTCCTCTCAGCCACGTCTGAAAGCTGGGACATGGCAGAGTGG	37	17	76275133	TGCCAGGTAGGCAGACCAGAAACTTACCCCGAGTTCTGTGACCCGCTCCG	16	70286025	F	rs74001906	rs11871892												3:1C6G35A5
cg23629140	cg23629140	11603441	CCTATCTCTACTAAACAAACCTCCAACAATCAATCCTACCCAAAAACTAC			II			AGTGGCCAATGCGGGGGTCTCCAGGCAGGGCCCTAAGCACCGCGCCAGGTTAATGCTCCT[CG]CAGCTCTTGGGCAGGACTGACTGTTGGAGGCTTGTCCAGCAGAGACAGGAATGAGGGGAC	37	17	76309869	CGCAGCTCTTGGGCAGGACTGACTGTTGGAGGCTTGTCCAGCAGAGACAG	16	70310782	F	rs11651583							chr17:76309952-76310551	N_Shore				N_Shore	3:24A0G18G5
cg20929947	cg20929947	34789393	AAAACTAAAAACAACCCRAAAAAACCRTAAAACRAACTTTCAACAACTAC			II			GGAGGAGGGAGGGAGCTGGGGGCAGCCCGGGGAAGCCGTGGGGCGGGCTTTCAGCAGCTG[CG]AGGCGAACCCGCCTCCCTTCCCGGTATTCTCGCGGCCACCCGGTGGAAGGTGGCGCCACG	37	17	76310423	CGCAGCTGCTGAAAGCCCGCCCCACGGCTTCCCCGGGCTGCCCCCAGCTC	16	70311330	R								chr17:76309952-76310551	Island				Island	1:2A47
cg16249355	cg16249355	23743391	TAAAAAATAACACCACACCAAAACCAAACAAAAACAAAAAACCAAACCCA	33769431	TAAAAAATAACGCCACGCCAAAACCAAACGAAAACGAAAAACCAAACCCG	I	C	Grn	GCGGCCACCCGGTGGAAGGTGGCGCCACGCCAGGGCCAGGCGGAGGCGGGGAGCCAAGCC[CG]CAGCCACGCCCTGCCCAGGGCGCAGGTGGGCTCGGCTGGAGGAGGTGCTGGGGGTGGGTG	37	17	76310516	CGGGCTTGGCTCCCCGCCTCCGCCTGGCCCTGGCGTGGCGCCACCTTCCA	16	70311423	R								chr17:76309952-76310551	Island				Island	0:50
cg23124641	cg23124641	11687380	AAACACTAAAATAAAACACCRAATAACCTTAACCTCTAAACATTCTCAAC			II			ACCTGCCCGGAGGGCACTGGGGTAGGGCACCGGATGGCCTTAGCCTCTGGACATTCTCAG[CG]ACCTGGCACTAGGGAATGTTCCTGGCCTAAGGAAGGACCTGGGTCTGGCCAAAAAGGCGA	37	17	76337667	CGCTGAGAATGTCCAGAGGCTAAGGCCATCCGGTGCCCTACCCCAGTGCC	16	70337335	R								chr17:76337725-76338582	N_Shore				N_Shore	2:10G27T11
cg09158336	cg09158336	57640356	AAAAAAACCCATCAAAACCAACAAAACTAATAAAAAACCTAAAAAATTCA	53602466	GAAAAAACCCGTCGAAACCGACGAAACTAATAAAAAACCTAAAAAATTCG	I	C	Grn	CTCACAGCCCGCGAGGAAGCCCGTCGGGGCCGGCGGGGCTGATGGAAGGCCTGAGGAATT[CG]CAGCCGGCGGCGCGGCCGGGCGCGTTCCCTTCCCCTCTCTCCGTTGCCCGGCGAGGGAGC	37	17	76338205	GAGGAAGCCCGTCGGGGCCGGCGGGGCTGATGGAAGGCCTGAGGAATTCG	16	70337875	F								chr17:76337725-76338582	Island				Island	0:50
cg02998936	cg02998936	37633494	CRATCACCTTATCCTACTCRAACCAAATTAACATAAACTAAAAAAACCCC			II			CCGCTGAGCCTCGATCACCTTGTCCTGCTCGAGCCAGGTTGGCATGGACTGGAAGAACCC[CG]CGGCGGCGGGCGGGAGGTGCTGGGGCCAGGGGAGGCCCCGAGGGACCCCGCCGCCCGGTC	37	17	76338383	GATCACCTTGTCCTGCTCGAGCCAGGTTGGCATGGACTGGAAGAACCCCG	16	70338053	F								chr17:76337725-76338582	Island				Island	3:16C1A26T4
cg00424451	cg00424451	26694444	AAAAAAAAATTTCCAAAAAACCTAACCTCACACTCTACCCATCACAACCA	35664381	AAAAAAAAATTTCCAAAAAACCTAACCTCACGCTCTACCCGTCACAACCG	I	C	Grn	GACACGGAGGCTGAGGGGGAGTTTCCAAGGGGCCTGGCCTCACGCTCTGCCCGTCACAGC[CG]CCACCCCTCACCGGCCCTCCACCCACCCCTAACTCCTTAACCTCTCCCGGCCTCGGTTTC	37	17	76338660	GAGGGGGAGTTTCCAAGGGGCCTGGCCTCACGCTCTGCCCGTCACAGCCG	16	70338315	F								chr17:76337725-76338582	S_Shore				S_Shore	2:12T26A10
cg17845279	cg17845279	67606468	AACTTAACCCACTCACAACCAAAAAAAAATCCAAACTTTCTAAACAACCA	70786428	AACTTAACCCACTCACGACCGAAAAAAAATCCAAACTTTCTAAACAACCG	I	C	Grn	CTGGGACAAGAAAACTTGACCCACTCACGGCCGGGAAAGAGTCCAGGCTTTCTGAGCAGC[CG]CCCCTGGGAGGGGTCAGTGACCCCCGGTGACGAACGCCTGACTCCCCCCTTCCCCCACGC	37	17	76348823	AACTTGACCCACTCACGGCCGGGAAAGAGTCCAGGCTTTCTGAGCAGCCG	16	70348785	F								chr17:76348848-76349459	N_Shore				Island	1:7T42
cg21640526	cg21640526	51727376	AAAATCCAAACTTTCTAAACAACCRCCCCTAAAAAAAATCAATAACCCCC			II			ACGGCCGGGAAAGAGTCCAGGCTTTCTGAGCAGCCGCCCCTGGGAGGGGTCAGTGACCCC[CG]GTGACGAACGCCTGACTCCCCCCTTCCCCCACGCGCCCAGCGCGGCCTGGTCCACCCTGT	37	17	76348849	CGGGGGTCACTGACCCCTCCCAGGGGCGGCTGCTCAGAAAGCCTGGACTC	16	70348811	R								chr17:76348848-76349459	Island				Island	1:29C20
cg23378546	cg23378546	66666419	CTAAATAACTACCTTAACTTATCAATAACACACRAAACAAACRTACTAAC			II			TCTCGGTAAGTCTAGGTGGCTGCCTTAGCTTGTCAGTGACACACGAGGCAGGCGTGCTGA[CG]TAAGGCTGAGACGTATTCGATTCCACCCTCTGCGGCTCTCTTCCTCCTCTCCGATGCAGA	37	17	76352717	CGTCAGCACGCCTGCCTCGTGTGTCACTGACAAGCTAAGGCAGCCACCTA	16	70352940	R								chr17:76354818-76357038	N_Shelf				S_Shelf	1:33G16
cg22749855	cg22749855	25605395	TATAAAATACCAAAATAATTCCCTTCAAATCACCCCAAACCCTTCTCCCC			II			GGAGGAGAGGATGTGGGGTACCAGGATGGTTCCCTTCAGGTCACCCCAAGCCCTTCTCCC[CG]GAGCCAGGGAGAGGAGCATGTCACCAGGATCCTCGCCTGGGGTGGGCGGGGGGTGTGACC	37	17	76353952	CGGGGAGAAGGGCTTGGGGTGACCTGAAGGGAACCATCCTGGTACCCCAC	16	70354192	R					SOCS3	NM_003955	3'UTR	chr17:76354818-76357038	N_Shore				N_Shore	1:6C43
cg18181703	cg18181703	10659499	TCCAAATAACCRTTAACRATCTTCCRACAAAAATACTAAAAAATAACCAC			II			TCTCATAGGAGTCCAGGTGGCCGTTGACGGTCTTCCGACAGAGATGCTGAAGAGTGGCCA[CG]TTGGAGGAGAGGGGCCGGCTCAACACCAGGGGGATCTTCTCGCCCCCGGAGTAGATGTAA	37	17	76354621	CGTGGCCACTCTTCAGCATCTCTGTCGGAAGACCGTCAACGGCCACCTGG	16	70354868	R					SOCS3	NM_003955	Body	chr17:76354818-76357038	N_Shore	SOCS3	ENSCSAT00000019134	1stExon	N_Shore	1:10A39
cg10508317	cg10508317	60690401	AAACTAAAAATCTTAAAACRCAAACTAATATCCAAAAAACRACTCATCCC			II			ACTCGCTCTTGGAGCTGAAGGTCTTGAGGCGCAGGCTGGTGTCCAGGGGGCGGCTCATCC[CG]GCGGCGGGAAACTTGCTGTGGGTGACCATGGCGCACGGAGCCAGCGTGGATCTGCGCGGC	37	17	76355146	AGCTGAAGGTCTTGAGGCGCAGGCTGGTGTCCAGGGGGCGGCTCATCCCG	16	70355393	F					SOCS3	NM_003955	Body	chr17:76354818-76357038	Island	SOCS3	ENSCSAT00000019134	1stExon	Island	0:50
cg27637521	cg27637521	25631476	RAAAAACTTACTATAAATAACCATAACRCACRAAACCAACRTAAATCTAC			II			ATCCCGGCGGCGGGAAACTTGCTGTGGGTGACCATGGCGCACGGAGCCAGCGTGGATCTG[CG]CGGCGGCGGCTGCAGCTGCTTCGCGGCCTCCGCACAGCGGCCGCTACCGCATCCCGGGGG	37	17	76355202	GGAAACTTGCTGTGGGTGACCATGGCGCACGGAGCCAGCGTGGATCTGCG	16	70355449	F				TRUE	SOCS3	NM_003955	5'UTR	chr17:76354818-76357038	Island	SOCS3	ENSCSAT00000019134	TSS200	Island	0:50
cg26747885	cg26747885	33608497	AAAAAACCCAAAAACCCCAACCAAAATATTCCAAAAACCTAAAATCTCCA	43655372	AAAAAACCCGAAAACCCCAACCGAAATATTCCGAAAACCTAAAATCTCCG	I	A	Red	GGGAGGGGACAGGAGAAGCCCGAAGGCCCCAGCCGGAGTATTCCGGGAACCTGGGATCTC[CG]GCTTCCATCCGCTCTGCCCCTACCTCGTCACCTCCCTGCCGGGAATGACCCGGGAAGGGG	37	17	76355701	GAGAAGCCCGAAGGCCCCAGCCGGAGTATTCCGGGAACCTGGGATCTCCG	16	70355947	F					SOCS3	NM_003955	5'UTR	chr17:76354818-76357038	Island	SOCS3	ENSCSAT00000019134	TSS1500	Island	3:13T8C19A7
cg14721618	cg14721618	15614423	ATTACAAAAAAACCAACCACACAATTCCAAAAATCAAAAAACAAAACACA	56645302	ATTACAAAAAAACCGACCGCGCAATTCCAAAAATCGAAAAACGAAACGCG	I	A	Red	GCAGGGAGTCCAAGTCGGAGCCGCCGCGGAGGCCGCGCTCGCGGGTATATAGGCGGCCGC[CG]CGCCCCGCCCCCCGATTCCTGGAACTGCGCGGCCGGCCTTCTTGTAATGTTTAGTCACTA	37	17	76356197	CGCGCCCCGCCCCCCGATTCCTGGAACTGCGCGGCCGGCCTTCTTGTAAT	16	70356443	F					SOCS3	NM_003955	TSS200	chr17:76354818-76357038	Island	SOCS3	ENSCSAT00000019134	TSS1500	Island	0:50
cg26998429	cg26998429	29763461	ACTAAACATTACAAAAAAACCAACCACACAATTCCAAAAATCAAAAAACA	54719360	ACTAAACATTACAAAAAAACCGACCGCGCAATTCCAAAAATCGAAAAACG	I	A	Red	GTCCAAGTCGGAGCCGCCGCGGAGGCCGCGCTCGCGGGTATATAGGCGGCCGCCGCGCCC[CG]CCCCCCGATTCCTGGAACTGCGCGGCCGGCCTTCTTGTAATGTTTAGTCACTACTCGCAG	37	17	76356204	ACTAAACATTACAAGAAGGCCGGCCGCGCAGTTCCAGGAATCGGGGGGCG	16	70356450	R					SOCS3	NM_003955	TSS200	chr17:76354818-76357038	Island	SOCS3	ENSCSAT00000019134	TSS1500	Island	0:50
cg23985214	cg23985214	21753323	RATTCCTAAAACTACRCRACCRACCTTCTTATAATATTTAATCACTACTC			II			CCCCGCCCCCCGATTCCTGGAACTGCGCGGCCGGCCTTCTTGTAATGTTTAGTCACTACT[CG]CAGCAGAGAAAGGCTGAGCGCGGAGGGTGAGGGAGGGGCCGCGGGCGCCGAGGGCGGGCC	37	17	76356261	ATTCCTGGAACTGCGCGGCCGGCCTTCTTGTAATGTTTAGTCACTACTCG	16	70356507	F					SOCS3	NM_003955	TSS200	chr17:76354818-76357038	Island	SOCS3	ENSCSAT00000019134	TSS1500	Island	0:50
cg15502888	cg15502888	56682326	CAACCTTTCTCTACTACRAATAATAACTAAACATTACAAAAAAACCRACC			II			GCCGCGCTCGCGGGTATATAGGCGGCCGCCGCGCCCCGCCCCCCGATTCCTGGAACTGCG[CG]GCCGGCCTTCTTGTAATGTTTAGTCACTACTCGCAGCAGAGAAAGGCTGAGCGCGGAGGG	37	17	76356228	CGGCCGGCCTTCTTGTAATGTTTAGTCACTACTCGCAGCAGAGAAAGGCT	16	70356474	F				TRUE	SOCS3	NM_003955	TSS200	chr17:76354818-76357038	Island	SOCS3	ENSCSAT00000019134	TSS1500	Island	0:50
cg01897823	cg01897823	14618341	CRCTCAACCTTTCTCTACTACRAATAATAACTAAACATTACAAAAAAACC			II			CGCTCGCGGGTATATAGGCGGCCGCCGCGCCCCGCCCCCCGATTCCTGGAACTGCGCGGC[CG]GCCTTCTTGTAATGTTTAGTCACTACTCGCAGCAGAGAAAGGCTGAGCGCGGAGGGTGAG	37	17	76356232	GCTCAGCCTTTCTCTGCTGCGAGTAGTGACTAAACATTACAAGAAGGCCG	16	70356478	R					SOCS3	NM_003955	TSS200	chr17:76354818-76357038	Island	SOCS3	ENSCSAT00000019134	TSS1500	Island	0:50
cg21500342	cg21500342	56655440	AACAAAAAACCTAACAATAAACCRAAACTAAATAACTACCACRAAAAAAC			II			GAGACGTGCGACAGTCACCTGCGGGCAGATTCCAGAGGGGAGACCCAGGGCTGCAGGGGA[CG]CCCCTTCGTGGCAGCTACCCAGCCTCGGCCCACTGCCAGGTTCTTTGCCAACCCTGACGC	37	17	76356814	CGCCCCTTCGTGGCAGCTACCCAGCCTCGGCCCACTGCCAGGTTCTTTGC	16	70357059	F					SOCS3	NM_003955	TSS1500	chr17:76354818-76357038	Island				Island	2:7G19T22
cg25839877	cg25839877	16767322	AACCTAAAATATCAAACTTAAAAAAACTCCTCCACTACCTCTTAAACATC			II			TTTGCAGGCCTTTGTTCCCGCCAGGAGGGCCCCCGGAGCTAATAAAAAGGTTTGTGGCTC[CG]ATGTCTAAGAGGCAGTGGAGGAGTTCTTTCAAGCCTGACATTCCAGGCCCAGCCGGCCTC	37	17	76361930	GCCTGGAATGTCAGGCTTGAAAGAACTCCTCCACTGCCTCTTAGACATCG	16	70362144	R														1:47A2
cg19476016	cg19476016	27701496	TTCCTCCACAACCTATAACAAATAACTACAAAAATACAAACCACCTAACA	46667321	TTCCTCCGCGACCTATAACGAATAACTACAAAAATACAAACCACCTAACG	I	C	Grn	GCGCCGCATCCTTTCCTCCGCGACCTGTGACGAGTGACTGCAGGAATGCAGGCCACCTGG[CG]CCCTTACGGATTTAACGGGCCGGCTTCCGACCCCCTCCTGCGGCGCGACCACTGTTCCTC	37	17	76374525	TTCCTCCGCGACCTGTGACGAGTGACTGCAGGAATGCAGGCCACCTGGCG	16	70375162	F					PGS1	NM_024419	TSS1500	chr17:76374443-76375201	Island	PGS1	ENSCSAT00000000411	TSS1500	Island	3:9T9A22G7
cg26615130	cg26615130	61607448	CTCTAAAAAACACAAACAAAAAACAATAATCACACCACAAAAAAAAATCA	71772479	CTCTAAAAAACACAAACGAAAAACAATAATCGCGCCGCAAAAAAAAATCG	I	A	Red	ACGAGTGACTGCAGGAATGCAGGCCACCTGGCGCCCTTACGGATTTAACGGGCCGGCTTC[CG]ACCCCCTCCTGCGGCGCGACCACTGTTCCTCGCCTGTGTCCCCCAGAGGGGAAACTGAGG	37	17	76374554	CTCTGGGGGACACAGGCGAGGAACAGTGGTCGCGCCGCAGGAGGGGGTCG	16	70375191	R					PGS1	NM_024419	TSS200	chr17:76374443-76375201	Island	PGS1	ENSCSAT00000000411	TSS200	Island	2:13T12A23
cg18328477	cg18328477	13740440	CCAAACCTCAATTTCCCCTCTAAAAAACACAAACRAAAAACAATAATCRC			II			ATGCAGGCCACCTGGCGCCCTTACGGATTTAACGGGCCGGCTTCCGACCCCCTCCTGCGG[CG]CGACCACTGTTCCTCGCCTGTGTCCCCCAGAGGGGAAACTGAGGCTTGGGGGCGGTGCAG	37	17	76374570	CAAGCCTCAGTTTCCCCTCTGGGGGACACAGGCGAGGAACAGTGGTCGCG	16	70375207	R					PGS1	NM_024419	TSS200	chr17:76374443-76375201	Island	PGS1	ENSCSAT00000000411	TSS200	Island	1:10A39
cg19931468	cg19931468	19745455	CCCCAAACCTCAATTTCCCCTCTAAAAAACACAAACRAAAAACAATAATC			II			GCAGGCCACCTGGCGCCCTTACGGATTTAACGGGCCGGCTTCCGACCCCCTCCTGCGGCG[CG]ACCACTGTTCCTCGCCTGTGTCCCCCAGAGGGGAAACTGAGGCTTGGGGGCGGTGCAGCG	37	17	76374572	CCCAAGCCTCAGTTTCCCCTCTGGGGGACACAGGCGAGGAACAGTGGTCG	16	70375209	R					PGS1	NM_024419	TSS200	chr17:76374443-76375201	Island	PGS1	ENSCSAT00000000411	TSS200	Island	1:8A41
cg03932048	cg03932048	33669420	ATTCTAAAAACAACTACTAAACCTCCTACCTAACCACCCAAAACTAACCA	73787472	ATTCTAAAAACGACTACTAAACCTCCTACCTAACCGCCCAAAACTAACCG	I	C	Grn	GGCGGGACCCGTGTTCTGGAGGCGACTGCTGGGCCTCCTGCCTGGCCGCCCAGGGCTGGC[CG]CGCTCCTGGGACGCCTGTCCGACCGCCTCGGCAGGAACCGGGACCGCCAGCGCAGGAGGT	37	17	76374830	CGGCCAGCCCTGGGCGGCCAGGCAGGAGGCCCAGCAGTCGCCTCCAGAAC	16	70375467	R		rs34833500			PGS1	NM_024419	1stExon	chr17:76374443-76375201	Island	PGS1	ENSCSAT00000000411	1stExon	Island	1:15A34
cg14988593	cg14988593	37740303	ACCRCCCACCCTCCCTCAAAAAAACCAATAAAAAAACACATAAATCAAAC			II			GGGCATCCGCAGCGAGTCCCTCCCCGGTTTCCGGGCCCATTTCTGCCTCCCGGGGCTCGG[CG]CCTGACCTATGTGCTTCTTCACTGGCCTTCTTGAGGGAGGGTGGGCGGCTCGTGCTCCAT	37	17	76375035	CCGCCCACCCTCCCTCAAGAAGGCCAGTGAAGAAGCACATAGGTCAGGCG	16	70375673	R					PGS1	NM_024419	Body	chr17:76374443-76375201	Island	PGS1	ENSCSAT00000000411	Body	Island	2:17G31A0
cg02025680	cg02025680	63608468	ATTAAAACACTCAAAAATAAAAAACCAAAACAACCCACAAAAATACAACA	64780381	GTTAAAACGCTCAAAAATAAAAAACCGAAACAACCCACGAAAATACGACG	I	T	Red	CAATGCTGCTCCCACTCCTGCGGAGGTTCCCAGAGCAGGTCCGAGTCTCCCTCTTTCACA[CG]CCGCACCTCCGTGGGCTGCTTCGGCTCCTCATCCCTGAGCGCTTCAACGAGACCATCGGC	37	17	76395507	CGCCGCACCTCCGTGGGCTGCTTCGGCTCCTCATCCCTGAGCGCTTCAAC	16	70397519	F					PGS1	NM_024419	Body	chr17:76395406-76395617	Island	PGS1;SNORA30	ENSCSAT00000000411;ENSCSAT00000023727	Body;TSS1500	Island	3:13C2C5C27
cg11036893	cg11036893	63666510	ATATACTAAAAACCAATAATCTCATTAAAACACTCAAAAATAAAAAACCA	68727483	ATATACTAAAAACCGATAATCTCGTTAAAACGCTCAAAAATAAAAAACCG	I	A	Red	AGGTTCCCAGAGCAGGTCCGAGTCTCCCTCTTTCACACGCCGCACCTCCGTGGGCTGCTT[CG]GCTCCTCATCCCTGAGCGCTTCAACGAGACCATCGGCCTCCAGCACATTAAGGTGTACCT	37	17	76395530	CGGCTCCTCATCCCTGAGCGCTTCAACGAGACCATCGGCCTCCAGCACAT	16	70397542	F					PGS1	NM_024419	Body	chr17:76395406-76395617	Island	PGS1;SNORA30	ENSCSAT00000000411;ENSCSAT00000023727	Body;TSS1500	Island	2:35T5G8
cg22747490	cg22747490	63764352	ACTTCCACCAAACRACCCACTAAAATACTTCCATTCTAAATCCACAAAAC			II			AGTGTCTGAACTTGGGGAGGAGGAGCTGAAGTTGGAACTTGTTGGGAGAAGAGCTCTCTG[CG]TCTTGTGGACCTAGAATGGAAGCATTTCAGTGGGCCGTCTGGTGGAAGCCCTGTCCTTGT	37	17	76397693	CTTCCACCAGACGGCCCACTGAAATGCTTCCATTCTAGGTCCACAAGACG	16	70399658	R					PGS1	NM_024419	Body	chr17:76395406-76395617	S_Shelf	PGS1	ENSCSAT00000000411	Body	S_Shelf	2:29A8A11
cg02836325	cg02836325	41679425	ATTTTCTATCACCAAACTACACTAAAATCCACTAACAACTACTAAACCAC			II			GTGGTGATGCAAGGAAGAGCAGCGTGGGGGGAAGAGGCACCTTCTCATGTAAAATGACCC[CG]TGGCTCAGCAGCTGCCAGTGGATTTCAGTGCAGTCTGGTGACAGAAAATTCAGAGGGCTG	37	17	76403955	TTTTCTGTCACCAGACTGCACTGAAATCCACTGGCAGCTGCTGAGCCACG	16	70406250	R	rs4129767				PGS1	NM_024419	Body			PGS1	ENSCSAT00000000411	Body		0:50
cg04999421	cg04999421	59627394	TATAACTCTTCCATTCTTTAAAAATAAACTAATTTCTCTACCTATAAAAC			II			AGGTCTGCTACTGTAGCTCTTCCATTCTTTAGGGATAGACTGATTTCTCTGCCTGTGAAA[CG]CAGAAATATGTTTCCAGATAATTCCACCTATGCTTATATACTGGGACGGCAGCTGCTCTC	37	17	76412842	GTAGCTCTTCCATTCTTTAGGGATAGACTGATTTCTCTGCCTGTGAAACG	16	70415619	F					PGS1	NM_024419	Body			PGS1	ENSCSAT00000000411	Body		2:4T20C24
cg12899916	cg12899916	64688349	AATCCRAAACTTACTTATAAAAACRACTTATTCTTCTAAACTCTAAAAAC			II			AGAGTCCTACAGGTCCGGGGCTTGCTTGTGGGAACGGCTTGTTCTTCTAGACTCTGGGGG[CG]GGGGCTTGGGTGTGTTTCCTTACTTGTAAAAGGTCCTGTTGTTTTTGGGAGCAGGGAGTA	37	17	76419425	CGCCCCCAGAGTCTAGAAGAACAAGCCGTTCCCACAAGCAAGCCCCGGAC	16	70422084	R	rs74001310				PGS1	NM_024419	3'UTR	chr17:76421441-76421766	N_Shelf	PGS1	ENSCSAT00000000411	Body		0:50
cg00913879	cg00913879	45651414	TTTTTCTTAATCACCTCRACAAACAAACACATCTTATCCAAAAACCACTC			II			TGTCCTCTCGGTTTTTCTTGGTCACCTCGACAGACAGACACATCTTGTCCAGGGGCCACT[CG]TTCTTCCTGGCCATGGACTGCATGATGGCCGTGAGGAACGACTGGGGGTTGAAGAAGCCG	37	17	76421538	CGAGTGGCCCCTGGACAAGATGTGTCTGTCTGTCGAGGTGACCAAGAAAA	16	70424132	R					DNAH17	NM_173628	Body	chr17:76421441-76421766	Island	DNAH17;ENSCSAG00000002374	ENSCSAT00000000394;ENSCSAT00000000392	Body;TSS1500		1:16C33
cg00735218	cg00735218	11787489	TCTTATCCAAAAACCACTCRTTCTTCCTAACCATAAACTACATAATAACC			II			AGACAGACACATCTTGTCCAGGGGCCACTCGTTCTTCCTGGCCATGGACTGCATGATGGC[CG]TGAGGAACGACTGGGGGTTGAAGAAGCCGGCCAGCCACACGGTGGTGGGCAGGGCAAAGT	37	17	76421569	CGGCCATCATGCAGTCCATGGCCAGGAAGAACGAGTGGCCCCTGGACAAG	16	70424163	R					DNAH17	NM_173628	Body	chr17:76421441-76421766	Island	DNAH17;ENSCSAG00000002374	ENSCSAT00000000394;ENSCSAT00000000392	Body;TSS1500		1:24T25
cg06852605	cg06852605	48629335	TCTCCTAAAAAAAACTAACCATCACAACCAACATAAAAAATCTATCCACA	73651425	TCTCCTAAAAAAAACTAACCATCACGACCGACGTAAAAAATCTATCCACG	I	A	Red	CATCATGGAGGGGTAGGCCCGGGCCACCCACGTATCAGGCACGGTGTCATAGAAGAGAGC[CG]TGGACAGATCTTCCACGTCGGTCGTGATGGTCAGTTCTCCCTAGGAGACACACAGATGGG	37	17	76422640	TCTCCTAGGGAGAACTGACCATCACGACCGACGTGGAAGATCTGTCCACG	16	70425237	R					DNAH17	NM_173628	Body	chr17:76421441-76421766	S_Shore	DNAH17;ENSCSAG00000002374	ENSCSAT00000000394;ENSCSAT00000000392	Body;1stExon		1:17T32
cg09419159	cg09419159	61685408	ACCTAAATTACCAAAAACCTAAATTTCTACTAATTTCACCATCCAACCAC			II			GCCTGTGCTAGGCCTGGGTTGCCAGAGGCCTGGGTTTCTGCTGGTTTCACCATCCAGCCA[CG]TCCCTGGGGCCGGGCTGACCCATGTTTACCTTCAGCCCCAGGTTCAGCTCCTTGAGCGAA	37	17	76422976	CCTGGGTTGCCAGAGGCCTGGGTTTCTGCTGGTTTCACCATCCAGCCACG	16	70425569	F					DNAH17	NM_173628	Body	chr17:76421441-76421766	S_Shore	DNAH17	ENSCSAT00000000394	Body		1:36G13
cg13064210	cg13064210	30715510	CCTTTTTAATAAAATCATATATAACRACCACATCACAAATAACTAAAACC			II			ACGTCTCCCTCCAGCATCTCCGTCCGGATGTATTCAGCCAGGTAGGTCCTGCACAGCCGA[CG]GTCCCAGTCATCTGTGATGTGGCCGCCATACATGATTTCACCAAAAAGGTAGCGGAGATC	37	17	76425308	CGGTCCCAGTCATCTGTGATGTGGCCGCCATACATGATTTCACCAAAAAG	16	70427856	F					DNAH17	NM_173628	Body	chr17:76421441-76421766	S_Shelf	DNAH17	ENSCSAT00000000394	Body		1:8A41
cg07603843	cg07603843	31749471	CCAATCATCTATAATATAACCRCCATACATAATTTCACCAAAAAAATAAC			II			AGCCGACGGTCCCAGTCATCTGTGATGTGGCCGCCATACATGATTTCACCAAAAAGGTAG[CG]GAGATCGTCCCAGGGCACCTGAGGAAGGATGACAGCGGGTAGGGGAAAGTGCCCCTGTGC	37	17	76425362	CAGTCATCTGTGATGTGGCCGCCATACATGATTTCACCAAAAAGGTAGCG	16	70427910	F					DNAH17	NM_173628	Body	chr17:76421441-76421766	S_Shelf	DNAH17	ENSCSAT00000000394	Body		1:2A47
cg03830375	cg03830375	30696319	CRAACCTTAAAAAACRAAAACCAAACTCRACAATATAAACCAAAACACAC			II			CCTAGGCTGCCCGGGCCTTAGGGAACGAAGACCAAACTCGGCAGTGTGGACCAGAGCACA[CG]CCAGGCGACCACACGCTTCCCACCCCGCCGCCGTTCCCACTCCCTTCATGCTTCCTTGCA	37	17	76426088	GGGCCTTAGGGAACGAAGACCAAACTCGGCAGTGTGGACCAGAGCACACG	16	70428634	F		rs74001320			DNAH17	NM_173628	Body			DNAH17	ENSCSAT00000000394	Body		2:13T19A16
cg24677192	cg24677192	60774507	TAAACTCCATCTCCTTAATACACATCTCCAAAATATCCTATAAAACACAC			II			GAGCATGCACTTGAACTCCATCTCCTTGGTGCACATCTCCAGGGTGTCCTGTGGGGCACA[CG]CTCCGGTCAGGTATTAGGGAGAGGGAGAAGTTTACACAGAAATGCCCCTGAGGGTGACCA	37	17	76430314	GAACTCCATCTCCTTGGTGCACATCTCCAGGGTGTCCTGTGGGGCACACG	16	70432886	F					DNAH17	NM_173628	Body			DNAH17	ENSCSAT00000000394	Body		0:50
cg18733967	cg18733967	67793389	AAACAACAAATTCATAAAAAACCAAAATATTAAATTTTCTAAATCCTACA	51719383	AAACAACAAATTCGTAAAAAACCGAAATATTAAATTTTCTAAATCCTACG	I	A	Red	TCAAGGGGTCAACCCCCGGGGAGAGGATGAAGAAGATTGACGTGGAGGGGCTGCTCTCCT[CG]TAGGACTTAGAAAACTCAACACTCCGGCCTTCCACGAACTTGCTGCCCATCTTTTCCTCC	37	17	76437211	GGGCAGCAAGTTCGTGGAAGGCCGGAGTGTTGAGTTTTCTAAGTCCTACG	16	70440430	R					DNAH17	NM_173628	Body			DNAH17	ENSCSAT00000000394	Body		1:19G30
cg23053525	cg23053525	50709466	ATTTCCTTCTTTTAAATAACCAAAATACAATCACACAAACTAACTTAAAC			II			AGTGGGTGGCTGTTTCCTTCTTTTAGGTGGCCAGAGTGCAGTCACACAGGCTAACTTAGG[CG]ATTCTCAGAAGCTCTCAGGAGATGGGGAAGGTCACCTCACCTCATCCTCTAGACGAGGAA	37	17	76439249	CGCCTAAGTTAGCCTGTGTGACTGCACTCTGGCCACCTAAAAGAAGGAAA	16	70442473	R					DNAH17	NM_173628	Body			DNAH17	ENSCSAT00000000394	Body		1:35T14
cg14562871	cg14562871	10778409	CATCTTATTCTTCCACTCCTTAAAAAAAATCTCCTTCTCAAAAACTTCCA	41729433	CGTCTTATTCTTCCACTCCTTAAAAAAAATCTCCTTCTCGAAAACTTCCG	I	A	Red	CTTCTGCAGGGCCGTCTTGTTCTTCCACTCCTTGGGGAAGATCTCCTTCTCGGGGGCTTC[CG]ACTCCACCAGCTTTTTCCAGCGCTTGGCAGATCCTTCGATGTCACTGTCCAGATTTTTGA	37	17	76440796	CGGAAGCCCCCGAGAAGGAGATCTTCCCCAAGGAGTGGAAGAACAAGACG	16	70444001	R					DNAH17	NM_173628	Body			DNAH17	ENSCSAT00000000394	Body		0:50
cg18259339	cg18259339	66694414	CCTTCTTCATAAACAAAACCTAAAAAAACATCRAAATATACACACTTAAC			II			TGGGTTCAGCTCCTTCTTCATGGACAGGACCTGGGGGAACATCGAGGTGTACACACTTAA[CG]CAGCCAGTAAAACGTCAGCAGCCCTGAAGATGCGCGCTGGACTCGAAGAGGAGTTCACAC	37	17	76441793	CTTCTTCATGGACAGGACCTGGGGGAACATCGAGGTGTACACACTTAACG	16	70444959	F					DNAH17	NM_173628	Body			DNAH17	ENSCSAT00000000394	Body		3:30G10T0G7
cg03659961	cg03659961	10791366	AATATACACACTTAACRCAACCAATAAAACRTCAACAACCCTAAAAATAC			II			GGGAACATCGAGGTGTACACACTTAACGCAGCCAGTAAAACGTCAGCAGCCCTGAAGATG[CG]CGCTGGACTCGAAGAGGAGTTCACACTCCCGGCCTGCAGGGGGCGCCCTGTCCTGCCCCT	37	17	76441827	GTGTACACACTTAACGCAGCCAGTAAAACGTCAGCAGCCCTGAAGATGCG	16	70444993	F					DNAH17	NM_173628	Body			DNAH17	ENSCSAT00000000394	Body		2:7T0G41
cg10217661	cg10217661	35720398	AAAACACRACCTTAATAAAAAATCTAAAAACCACCAAACACACAACCAAC			II			CTCCCAAGCCCTGGCTGCCAGGGCACGTCACCGAGGCAGCTCTGACCTTCTCCTCGATCT[CG]CTGGCTGTGTGCTTGGTGGTCTCCAGATTCTCCACCAAGGCCGTGTCTCCCAGAAAGTTC	37	17	76446778	CGCTGGCTGTGTGCTTGGTGGTCTCCAGATTCTCCACCAAGGCCGTGTCT	16	70450444	F	rs34294664				DNAH17	NM_173628	Body	chr17:76446646-76446870	Island	DNAH17	ENSCSAT00000000394	Body		2:40A2T6
cg10375710	cg10375710	42600434	CCCTTTTTAATCRTATTCCTACCCAATAAAAAATCCAACACRAAATCCAC			II			CAACTCACTTTCCCTTTTTAATCGTGTTCCTGCCCAGTAGAGGGTCCAGCACGGGGTCCA[CG]GTTTCGCCGATGTTCTCAATGAGCAAGGTGTCCCCTTCCGAGATGGCCTGCTCGATGACA	37	17	76449477	CCTTTTTAATCGTGTTCCTGCCCAGTAGAGGGTCCAGCACGGGGTCCACG	16	70453121	F					DNAH17	NM_173628	Body	chr17:76446646-76446870	S_Shelf	DNAH17	ENSCSAT00000000394	Body		2:10T13A25
cg11988128	cg11988128	63624468	TTCCAAAATAACCTACTCAATAACATCCAAATAACTACAAACACAACACA	21607323	TTCCGAAATAACCTACTCGATAACATCCAAATAACTACGAACACAACACG	I	A	Red	CAAGGTGTCCCCTTCCGAGATGGCCTGCTCGATGACATCCAGGTAGCTGCGGGCACAACA[CG]GAAGCTGGTTCATGGCAGAGGGCCTCGTGATGGAACGGTGCGCACGCTCCGACCAGCAGC	37	17	76449562	TTCCGAGATGGCCTGCTCGATGACATCCAGGTAGCTGCGGGCACAACACG	16	70453206	F					DNAH17	NM_173628	Body	chr17:76446646-76446870	S_Shelf	DNAH17	ENSCSAT00000000394	Body		1:45G4
cg11752857	cg11752857	58758387	ACRAACACAACACRAAAACTAATTCATAACAAAAAACCTCRTAATAAAAC			II			TCCAGGTAGCTGCGGGCACAACACGGAAGCTGGTTCATGGCAGAGGGCCTCGTGATGGAA[CG]GTGCGCACGCTCCGACCAGCAGCCCCTGCCCTCTGAGCGAGACAGCGCCAAGCGAGGGGT	37	17	76449599	CGGGCACAACACGGAAGCTGGTTCATGGCAGAGGGCCTCGTGATGGAACG	16	70453243	F					DNAH17	NM_173628	Body	chr17:76446646-76446870	S_Shelf	DNAH17	ENSCSAT00000000394	Body		2:8G16C24
cg25399573	cg25399573	59695475	AATTCACTCCTATATTTATTTTTAATCCACTTAATTCCTTAAAACTAAAC			II			GGATGGCTTTCAGTTCACTCCTGTATTTGTTTTTGATCCACTTGATTCCTTGGAGCTGGG[CG]TCCACGATCAGCGGCCACCGCTCGGTGTTGCCCAGGATGGTGGCATTCTCGGTGGACATG	37	17	76450628	CGCCCAGCTCCAAGGAATCAAGTGGATCAAAAACAAATACAGGAGTGAAC	16	70454282	R					DNAH17	NM_173628	Body	chr17:76446646-76446870	S_Shelf	DNAH17	ENSCSAT00000000394	Body	N_Shelf	2:4G2G42
cg01621090	cg01621090	51653431	ATCCACATCATCTATCAACAAACTCAAAAAATCCAAACCATTCATAATCA	48602394	GTCCGCGTCATCTATCAACAAACTCAAAAAATCCAAACCATTCGTAATCG	I	A	Red	CCAGGTGGCCACGTCCGCGTCATCTGTCAGCAGGCTCAAGGGATCCAGGCCATTCGTGAT[CG]GGATGGGGACCTGCCCAGGGAGGCACACTTTCTTAGAGGGGGTAATGCGACCTTATTACT	37	17	76450776	GTCCGCGTCATCTGTCAGCAGGCTCAAGGGATCCAGGCCATTCGTGATCG	16	70454430	F					DNAH17	NM_173628	Body	chr17:76446646-76446870	S_Shelf	DNAH17	ENSCSAT00000000394	Body	N_Shelf	3:3T2A35T7
cg23752152	cg23752152	41797436	ATCAAATATCAACAAAAAACCRATACCACRAACAAAATAATCTTACTAAC			II			TGTCCCTTTCAGGGGGTCTGAGAGCAGGAGGGTGGTCTCGGGGAGGAGCTGATACCTGTT[CG]CCAGTAAGATCACCCTGTTCGTGGCATCGGCCTCTTGCTGACACTTGATTTTCTCAGCTG	37	17	76454652	CGCCAGTAAGATCACCCTGTTCGTGGCATCGGCCTCTTGCTGACACTTGA	16	70457391	F	rs35670567				DNAH17	NM_173628	Body	chr17:76454983-76455273	N_Shore	DNAH17	ENSCSAT00000000394	Body	N_Shore	2:27G8C13
cg10251094	cg10251094	17668306	TAACCCCTACCTCTACCTACATCCTCTTACACTACTAAATAATTCATAAC			II			CCGGCACCATCTGGCCCCTGCCTCTGCCTGCATCCTCTTGCACTGCTGAATAATTCATGA[CG]GCGGGCCGTGCCAACCCATTTTCAACAGAGGTATTGACTGGCAGCGCGAGCAAGCGGCTC	37	17	76454984	GGCCCCTGCCTCTGCCTGCATCCTCTTGCACTGCTGAATAATTCATGACG	16	70457723	F					DNAH17	NM_173628	Body	chr17:76454983-76455273	Island	DNAH17	ENSCSAT00000000394	Body	Island	3:26C0A17C4
cg05561386	cg05561386	62722424	CACAAAAACAAAAACAAACCAACACTTACAACAATCTTATTTTTAATCCA	26720411	CGCAAAAACGAAAACGAACCGACACTTACGACAATCTTATTTTTAATCCG	I	A	Red	GCTCTGGTGTTTCGCAGGGACGGGAGCGAGCCGGCACTTACGGCAATCTTGTTTTTGATC[CG]GGACAGCTTCTCTTGTGCCTCTGCCAGCTCTGCATTAGCCTCCTCCAGTGCCTGCCTCTT	37	17	76455102	CGCAGGGACGGGAGCGAGCCGGCACTTACGGCAATCTTGTTTTTGATCCG	16	70457841	F					DNAH17	NM_173628	Body	chr17:76454983-76455273	Island	DNAH17	ENSCSAT00000000394	Body	Island	2:5A8T35
cg20930294	cg20930294	56611464	CAAACCAACAACAACCATAAACTTAAAACAAATAAACTCAAAATCAAACA	45783508	CAAACCGACGACGACCGTAAACTTAAAACGAATAAACTCGAAATCGAACG	I	T	Red	GCACCAGGAGCACAGGCCGGCGGCGGCCGTGGACTTGGAGCGGATGAACTCGGGGTCGAA[CG]TCGGGTTGCCTTGGTAGGGCCTAGCGAGGGAACCAGAGGGCCGGAGTCGTCACCCTGTCC	37	17	76455269	CAGGCCGGCGGCGGCCGTGGACTTGGAGCGGATGAACTCGGGGTCGAACG	16	70458008	F		rs74335865			DNAH17	NM_173628	Body	chr17:76454983-76455273	Island	DNAH17	ENSCSAT00000000394	Body	Island	1:0G49
cg03953828	cg03953828	72631492	TCTTCAAAAAATCTAAAAAAATATCCACCTTACCCATCATAATCTTAACC			II			CTTGTCGAACTTCTTCAGGGAGTCTAGGAAGGTGTCCACCTTGCCCATCATGATCTTGGC[CG]CCTTCCAGCTCTTGTCCTTGGGGATCTTGCCCCCAGGTGCGGTCAGAATCATGACGGCGG	37	17	76455961	CGGCCAAGATCATGATGGGCAAGGTGGACACCTTCCTAGACTCCCTGAAG	16	70460822	R					DNAH17	NM_173628	Body	chr17:76454983-76455273	S_Shore	DNAH17	ENSCSAT00000000394	Body	S_Shelf	1:15A34
cg16443050	cg16443050	12748325	CCTTTACCTTATTCAAAATATCCAAAACCTCCTAAACTACCAACAAAACC			II			CTTTCCCTCCCCCTTTACCTTATTCAGAGTGTCCAGAGCCTCCTGGGCTGCCAGCAGGGC[CG]GTTCTGCTTTGGCCAGGTCTGTTTCACAGGCCTTTTGCTTCTCAGTGACGTTCTGGAAGG	37	17	76456286	CGGCCCTGCTGGCAGCCCAGGAGGCTCTGGACACTCTGAATAAGGTAAAG	16	70461147	R					DNAH17	NM_173628	Body	chr17:76454983-76455273	S_Shore	DNAH17	ENSCSAT00000000394	Body	S_Shelf	1:42T7
cg12071008	cg12071008	57713468	CCTTCCTAAAAACACRCTAAACTACCTTCACCTACCTTATTAATAACCTC			II			CAGTGCAGCAGCCTTCCTGAAGGCACGCTGGGCTGCCTTCACCTACCTTATTGATGACCT[CG]ACCTTGACTTCTTCCTGGTCAGCAATGGCCTTCTCTTTGCTGACCTTCTCGGCCTCGATG	37	17	76457640	CGAGGTCATCAATAAGGTAGGTGAAGGCAGCCCAGCGTGCCTTCAGGAAG	16	70462462	R					DNAH17	NM_173628	Body	chr17:76454983-76455273	S_Shelf	DNAH17	ENSCSAT00000000394	Body		3:1C6G1C39
cg25988830	cg25988830	59673371	TCAATTAATCTACRCTCTCATTCTTCTACTTAAACTCAACCTCCTAAATC			II			GACCACCTGGATCAGTTGGTCTGCGCTCTCATTCTTCTGCTTGAGCTCAGCCTCCTGAAT[CG]CCAACTTGGCTTTCAAATCATCCACCTGGGGAAGGAGAAACCGAGAAACAGCAAGTGTGG	37	17	76457764	CAGTTGGTCTGCGCTCTCATTCTTCTGCTTGAGCTCAGCCTCCTGAATCG	16	70462586	F					DNAH17	NM_173628	Body	chr17:76454983-76455273	S_Shelf	DNAH17	ENSCSAT00000000394	Body		3:5T0A5A37
cg08335199	cg08335199	40764359	AAACCAATCRATAACCRTACAATTAACCACAACTAAAAACTTTCTAACTC			II			GGCCACTCGTGGAACCAGTCGATGGCCGTGCAGTTGACCACAGCTGGGAACTTTCTGGCT[CG]TACCCGCAGCACGGAGCCCACAGGGGAGAAACACAGGATCACCTGGGTGTGGGAGACACA	37	17	76462855	CGAGCCAGAAAGTTCCCAGCTGTGGTCAACTGCACGGCCATCGACTGGTT	16	70466050	R					DNAH17	NM_173628	Body			DNAH17	ENSCSAT00000000394	Body		1:38T11
cg24063036	cg24063036	27610329	CTTAAACTATCTACRCACTTTTTCRATAAAAAACTTCCAACATATTTCCC			II			GGGAGCCCCACCTTGAGCTGTCTGCGCACTTTTTCGATGAAGAACTTCCAACATGTTTCC[CG]AGTGTCATTCATGCCAAGGGACTTGACTTGGGGTCGCATGGAGGAGATGATGTTCTCCAC	37	17	76464748	CGGGAAACATGTTGGAAGTTCTTCATCGAAAAAGTGCGCAGACAGCTCAA	16	70467840	R					DNAH17	NM_173628	Body			DNAH17	ENSCSAT00000000394	Body		2:32T10C6
cg18935231	cg18935231	18739402	CCAACATATTTCCCRAATATCATTCATACCAAAAAACTTAACTTAAAATC			II			ATGAAGAACTTCCAACATGTTTCCCGAGTGTCATTCATGCCAAGGGACTTGACTTGGGGT[CG]CATGGAGGAGATGATGTTCTCCACCTCGTCCTCCATAAACAGCCCAGGGATCTCTCCTGA	37	17	76464784	CAACATGTTTCCCGAGTGTCATTCATGCCAAGGGACTTGACTTGGGGTCG	16	70467876	F					DNAH17	NM_173628	Body			DNAH17	ENSCSAT00000000394	Body		2:7C12G29
cg19027923	cg19027923	69701394	CTAACAATACCCAAAAAACCTTAAAACATAAAAACAAAAACCACTCTCCC			II			CAACCAAACACTCCAGTCAGCCAGCTCTTGGGGACCTGCCTGGGGCCAGGGCCACCTTCG[CG]GGAGAGTGGCCCCTGTCCTCATGTTCTAAGGTCTTTTGGGCATTGTCAGAATGGGCAGTT	37	17	76475786	CGGGAGAGTGGCCCCTGTCCTCATGTTCTAAGGTCTTTTGGGCATTGTCA	16	70478221	F	rs28454411				DNAH17	NM_173628	Body	chr17:76472296-76472533	S_Shelf	DNAH17	ENSCSAT00000000394	Body		3:18T6G13A10
cg03254161	cg03254161	33650424	AATACCTTTAATAAACTTAAATCCCAACCAAATCCCACCTTCTATCCTCC			II			GCCCGCCTGCGCCTCCTGAGCCAGAGCCTGTTAGGTAGGGAGGGGCGCTACCTGCTTCCC[CG]GAGGACAGAAGGTGGGACCTGGCTGGGATCCAAGTTTACCAAAGGTACCTGCCCTGGGAG	37	17	76481199	GTACCTTTGGTAAACTTGGATCCCAGCCAGGTCCCACCTTCTGTCCTCCG	16	70483638	R					DNAH17	NM_173628	Body			DNAH17	ENSCSAT00000000394	Body		3:35C9T1C2
cg00093095	cg00093095	24702496	ATAAACATAATAATAAAATTTTAATAACCAATCRAAACAACAAATCCCCC			II			GGTGGCAGGAACCTTGCTCTCCGTCACCTTTGGGTCGCCTTAGATTGGCTGAGACACTCC[CG]GGGGACCTGCTGCCTCGACTGGCCATCAAAACCCCATCACCATGCCCACAAGGGAGCACC	37	17	76481380	CGGGGGACCTGCTGCCTCGACTGGCCATCAAAACCCCATCACCATGCCCA	16	70483819	F	rs34700275	rs77352213			DNAH17	NM_173628	Body			DNAH17	ENSCSAT00000000394	Body		1:32C17
cg24801087	cg24801087	63731429	CCAAATAATTATCCRTATTCAAACTTTCCAACTTATCCCCCATCAACACC			II			CACAGCCTGCACCAGGTAGTTGTCCGTGTTCAGGCTTTCCAGCTTGTCCCCCATCAGCAC[CG]ACTTGCCCGTCCCCGCGTTCCCCACCAGCATCACCGGCCAGGACTTCTCCATGAGCAGGT	37	17	76481729	CGGTGCTGATGGGGGACAAGCTGGAAAGCCTGAACACGGACAACTACCTG	16	70484166	R					DNAH17	NM_173628	Body			DNAH17	ENSCSAT00000000394	Body		3:8A3G31T5
cg00002809	cg00002809	34718366	CCTAATCCTAAAACATAACACCACCAAAAACCCAAAAACAAATAAACACA	46624378	CCTAATCCTAAAACATAACGCCACCGAAAACCCAAAAACAAATAAACACG	I	A	Red	CCAGGTGCATCACCTGGTCCTGGAACATGGCGCCACCGAAGGCCCAGAAGCAGGTGAACA[CG]AAGTACAGCTCGTACAGCTCCCTGGGGGAGTCGGGGGGCACGGTCTTCTCCGTGAGCAGG	37	17	76482353	CGTGTTCACCTGCTTCTGGGCCTTCGGTGGCGCCATGTTCCAGGACCAGG	16	70484795	R					DNAH17	NM_173628	Body			DNAH17	ENSCSAT00000000394	Body		2:19C22C7
cg21103227	cg21103227	55757457	AAAATCACRATAATCCAAACRATTCTATACCTACTAAAATACCTACTCAC			II			GGTGAACACGAAGTACAGCTCGTACAGCTCCCTGGGGGAGTCGGGGGGCACGGTCTTCTC[CG]TGAGCAGGCACTCCAGCAGGTACAGAATCGTTTGGATCACCGTGATCTCCGGCACTGGCG	37	17	76482405	AGATCACGGTGATCCAAACGATTCTGTACCTGCTGGAGTGCCTGCTCACG	16	70484847	R	rs691151				DNAH17	NM_173628	Body			DNAH17	ENSCSAT00000000394	Body		2:27G3A18
cg07947320	cg07947320	64610460	TAAACAAACACTCCAACAAATACAAAATCRTTTAAATCACCRTAATCTCC			II			GGTCTTCTCCGTGAGCAGGCACTCCAGCAGGTACAGAATCGTTTGGATCACCGTGATCTC[CG]GCACTGGCGTGATCTTCTTGAACCCAAAGCGCAACTTGTCCAGGCACGTGGGCAGGTACT	37	17	76482456	GAGCAGGCACTCCAGCAGGTACAGAATCGTTTGGATCACCGTGATCTCCG	16	70484898	F		rs61741094			DNAH17	NM_173628	Body			DNAH17	ENSCSAT00000000394	Body		2:24G3A21
cg27052709	cg27052709	12704498	CAAAATCACATCAAATAACTAACTCATCAACTTTCCTATAACCTCACACA	30616370	CGAAATCACGTCGAATAACTAACTCGTCAACTTTCCTATAACCTCACACG	I	C	Grn	GGCACCACACCACCCTTCGGTGCTTGGAACGTTGCAGAGAGGCAAGGAGGGTCTATCTGG[CG]TGTGAGGTCACAGGAAAGCTGACGAGCCAGTCACCCGACGTGACCCCGAGGCCGCAGGCA	37	17	76495017	CGGGGTCACGTCGGGTGACTGGCTCGTCAGCTTTCCTGTGACCTCACACG	16	70497674	R	rs691291				DNAH17	NM_173628	Body	chr17:76498807-76499075	N_Shelf	DNAH17;ENSCSAG00000002373	ENSCSAT00000000394;ENSCSAT00000000389	Body;TSS1500	S_Shelf	3:12T20T6T9
cg15106561	cg15106561	27712434	CAATAAAAATCTTATCTATAATTACCRTACAAATAAAATCCCCTACCTAC			II			ATCTGGCGTGTGAGGTCACAGGAAAGCTGACGAGCCAGTCACCCGACGTGACCCCGAGGC[CG]CAGGCAGGGGACTTTACCTGCACGGCAATCACAGACAAGACTTCCACTGAGATGCGATTA	37	17	76495071	AGTGGAAGTCTTGTCTGTGATTGCCGTGCAGGTAAAGTCCCCTGCCTGCG	16	70497728	R	rs61746975				DNAH17	NM_173628	Body	chr17:76498807-76499075	N_Shelf	DNAH17;ENSCSAG00000002373	ENSCSAT00000000394;ENSCSAT00000000389	Body;TSS1500	S_Shelf	2:25A23C0
cg18501001	cg18501001	71711420	CATCCTACAAATAAAAAATTCTCAAACCTTCACCTAACAAACCCAACTCC			II			TGGATTTGGGCATCGCAGATGTTGGCAAAGCAGTGTCGCTTCTCTTCGTCCCAGCGATGC[CG]GAGCTGGGCCTGCCAGGTGAAGGCCTGAGAACTCTCCACCTGCAGGATGAGCCGGAGCTC	37	17	76497386	ATCCTGCAGGTGGAGAGTTCTCAGGCCTTCACCTGGCAGGCCCAGCTCCG	16	70500112	R	rs61740065				DNAH17	NM_173628	Body	chr17:76498807-76499075	N_Shore	DNAH17	ENSCSAT00000000394	Body		0:50
cg07015511	cg07015511	34786324	AAAACCTCAACRCTAACRACAAAATAAAAATCATAACCATCTACACCATC			II			ACAGGGGCGCTCATGCCTTGGCCACGATCATTTTGGCCACCACGTCCCGTGCGTGCACAT[CG]ATGGTGCAGATGGTCATGATCTTCATCCTGTCGCCAGCGTTGAGGTTCCCCATGAGCAGC	37	17	76497868	CGATGGTGCAGATGGTCATGATCTTCATCCTGTCGCCAGCGTTGAGGTTC	16	70500566	F					DNAH17	NM_173628	Body	chr17:76498807-76499075	N_Shore	DNAH17	ENSCSAT00000000394	Body		0:50
cg16678718	cg16678718	67717323	TAAAATTCCCCATAAACAACRTAATAAATACRTTCAACTAACTAATCTAC			II			GTCGCCAGCGTTGAGGTTCCCCATGAGCAGCGTGATGAGTACGTTCAGCTGGCTAATCTG[CG]GGGGAGAGTGCCTTCGATGAGACACCACGGGTGCCCACATGCACTGGGGGGTCTTGTGGC	37	17	76497959	GAGGTTCCCCATGAGCAGCGTGATGAGTACGTTCAGCTGGCTAATCTGCG	16	70500657	F					DNAH17	NM_173628	Body	chr17:76498807-76499075	N_Shore	DNAH17	ENSCSAT00000000394	Body		3:9A18G1A19
cg14971269	cg14971269	55695423	TCTAAATACAAATCAAAACCACCTAAAAATACATACCCCCCATTACCCAC			II			CGTCCACCAGATCTGGGTGCAAGTCAGGGCCACCTGAAAGTACATACCCCCCATTGCCCA[CG]CAGTGAGCGATCGCTGGCGCCTGCTAACGCAGACATTCCTGCTGAAAGCTTAGATGGTTT	37	17	76498808	CTGGGTGCAAGTCAGGGCCACCTGAAAGTACATACCCCCCATTGCCCACG	16	70501519	F					DNAH17	NM_173628	Body	chr17:76498807-76499075	Island	DNAH17	ENSCSAT00000000394	Body		2:30G2G16
cg06255676	cg06255676	64719456	AATAAATCCTAAACTACCCAACCCAAATCTAAAACRAATAAAAACTCRAC			II			AGTTAACAGCGGAGCCCATGAACGCAAAGAAACTCGCCCCTTATCTCAGCCACGAGGCGC[CG]CCGAGCCCCCACCCGCCTCAGACCTGGGCTGGGTAGTCCAGGATCCACTGCTCCCTCGGC	37	17	76498943	GTGGATCCTGGACTACCCAGCCCAGGTCTGAGGCGGGTGGGGGCTCGGCG	16	70501654	R					DNAH17	NM_173628	Body	chr17:76498807-76499075	Island	DNAH17	ENSCSAT00000000394	Body		2:12G18C18
cg25691430	cg25691430	31629420	CAAACCTAAACTAAATAATCCAAAATCCACTACTCCCTCRACTTCTCTTC			II			CCCACCCGCCTCAGACCTGGGCTGGGTAGTCCAGGATCCACTGCTCCCTCGGCTTCTCTT[CG]TAGGTCACCACGGCCTCTGGGATTTCGTGCCGGAGGGTAGAGCACATTCGGTCCAGCACT	37	17	76499012	AGACCTGGGCTGGGTAGTCCAGGATCCACTGCTCCCTCGGCTTCTCTTCG	16	70501723	F					DNAH17	NM_173628	Body	chr17:76498807-76499075	Island	DNAH17	ENSCSAT00000000394	Body		2:10C26T12
cg11267683	cg11267683	20777436	ACAACAAAAAAAACAAATACATAATTTTTAATCAAAAATACAACCTCTCA	16603426	ACAACAAAAAAAACGAATACATAATTTTTAATCAAAAATACGACCTCTCG	I	A	Red	ACGCGTGCTGCACCCTTGTCCTGGGTTCCCTGTGTGGTGTGCGCACACACTCACCTGCCC[CG]AGAGGTCGCATTCCTGATCAAAAACCATGTACTCGTCCTCCTTGCTGTACATTCCCAGGC	37	17	76501381	ACAGCAAGGAGGACGAGTACATGGTTTTTGATCAGGAATGCGACCTCTCG	16	70504049	R					DNAH17	NM_173628	Body	chr17:76498807-76499075	S_Shelf	DNAH17	ENSCSAT00000000394	Body		3:9A2G12T24
cg15618347	cg15618347	42731385	ACRAATATCTTCRAAACCRATAAAAATACTCTCCAAATAACTCCAAATTC			II			GGGAGCTGGGTGCGGATGTCTTCGGAGCCGATGAAGATGCTCTCCAGGTGGCTCCAGGTT[CG]CTGGACCTCAAACCAGATGGAGATGACGGAGTCCGCCGTGGACAGCTTCTGCTGCCAGCT	37	17	76503643	CGGATGTCTTCGGAGCCGATGAAGATGCTCTCCAGGTGGCTCCAGGTTCG	16	70506424	F					DNAH17	NM_173628	Body			DNAH17	ENSCSAT00000000394	Body		2:11A5A32
cg07125124	cg07125124	20722380	TAAACCTCCACAATTACRAAAATAAAATCCRCAACATCRTAAACAAAACC			II			CCCACGTTGCACAGACAGCACCGCCAGCACGGCCTACCTTTTCCATGCCCGACTCCTTCA[CG]GCCTTGTCCACGATGTTGCGGACCTCATCCTCGTAACTGTGGAGGTTCAGCTGCAGTAAA	37	17	76506489	CGGCCTTGTCCACGATGTTGCGGACCTCATCCTCGTAACTGTGGAGGTTC	16	70509265	F					DNAH17	NM_173628	Body			DNAH17	ENSCSAT00000000394	Body		1:38T11
cg06342438	cg06342438	36754385	CAAAAAAAACRACCCTAACAAATTTACTACAACTAAACCTCCACAATTAC			II			CTACCTTTTCCATGCCCGACTCCTTCACGGCCTTGTCCACGATGTTGCGGACCTCATCCT[CG]TAACTGTGGAGGTTCAGCTGCAGTAAATCTGCCAGGGTCGTCTCTTCTGACATTTTAAAT	37	17	76506522	AGAAGAGACGACCCTGGCAGATTTACTGCAGCTGAACCTCCACAGTTACG	16	70509298	R					DNAH17	NM_173628	Body			DNAH17	ENSCSAT00000000394	Body		2:5T34T9
cg16403016	cg16403016	17695424	AACTTAAAAAAATAACTTCTCCAAACCTCACCTTCCTTCCCTATAAAACC			II			TTCAGCTCTGAGACTTGAGGAAGTGACTTCTCCAAGCCTCACCTTCCTTCCCTGTAAAAC[CG]CATAAGAGCAGAACGCACCTGCACTGGGCGGAATTGCGGCCCCCCCGCAAAATTCACATC	37	17	76506793	ACTTGAGGAAGTGACTTCTCCAAGCCTCACCTTCCTTCCCTGTAAAACCG	16	70509568	F					DNAH17	NM_173628	Body			DNAH17	ENSCSAT00000000394	Body		2:4A4G40
cg25820602	cg25820602	33692494	AATACATAATACCTAAATAACCTACATAAACTACTACCAATAACRTTCCC			II			CCGCCCACCATGGTGCATGGTACCTGGGTGGCCTGCATGAGCTGCTGCCAGTGGCGTTCC[CG]AATGGCAGGGTTCTGCAGCTCGCTCACGGCACGCAGGGACGTGATCACGTTTTTCACGGT	37	17	76510893	CGGGAACGCCACTGGCAGCAGCTCATGCAGGCCACCCAGGTACCATGCAC	16	70513949	R					DNAH17	NM_173628	Body			DNAH17	ENSCSAT00000000394	Body		1:4G45
cg08856333	cg08856333	50609438	TACATAAACTACTACCAATAACRTTCCCRAATAACAAAATTCTACAACTC			II			CCTGGGTGGCCTGCATGAGCTGCTGCCAGTGGCGTTCCCGAATGGCAGGGTTCTGCAGCT[CG]CTCACGGCACGCAGGGACGTGATCACGTTTTTCACGGTGTTGTCGAGCCCCACGAAGGCA	37	17	76510915	GCATGAGCTGCTGCCAGTGGCGTTCCCGAATGGCAGGGTTCTGCAGCTCG	16	70513971	F					DNAH17	NM_173628	Body			DNAH17	ENSCSAT00000000394	Body		0:50
cg11954852	cg11954852	47790409	CRCCCCTAACAACAAAAAAACATCTCCRCCATAAAAAACATCATAAAAAC			II			GGCCTTGAGCTGCTTGTAGTCTGGGACGGGGACCTCGAACAGGCCCCCGGACTTGGACAG[CG]CCTCCATGATGCCTTCCATGGCGGAGATGCTCTTTTGTTGCTAGGGGCGGCGAGGGGGCC	37	17	76521202	CGCCTCCATGATGCCTTCCATGGCGGAGATGCTCTTTTGTTGCTAGGGGC	16	70524540	F					DNAH17	NM_173628	Body			DNAH17	ENSCSAT00000000394	Body		2:24C24A0
cg21438057	cg21438057	47720324	CAATAAATAACRAACRTAAACCAAAACTACCACTTTAACCTAAAACAACC			II			ACCCACCGCTTTGCTGAAGTTGACGTGGATGAGGTTGCTAGCGGCGTCCCGCAGAATCAG[CG]GCTGCCCCAGGTTAAAGTGGCAGTCCTGGTCCACGCCCGCCACCCACTGCTGGTAGATCT	37	17	76556876	CGGCTGCCCCAGGTTAAAGTGGCAGTCCTGGTCCACGCCCGCCACCCACT	16	70554640	F					DNAH17	NM_173628	Body			DNAH17	ENSCSAT00000000394	Body		1:15G34
cg08248231	cg08248231	58763366	RTTCTAAAACAATTTTCCACATAATCTCCTTTTAACRAAAAATAAAATTC			II			TTCTCTCTCCTCCTTTTCATGTTTATATAGTTTTTAGTTTAATGACTTTTGGAAAGGAAG[CG]AATTCTATTTTCCGCCAAAAGGAGATCATGTGGAAAATTGCTCTAGAACGTTCCTGGCTG	37	17	76559736	TTCTAGAGCAATTTTCCACATGATCTCCTTTTGGCGGAAAATAGAATTCG	16	70557547	R	rs1530433		TRUE		DNAH17	NM_173628	Body			DNAH17	ENSCSAT00000000394	Body		3:14T5G6C22
cg09687005	cg09687005	14663497	ACCTACRTAAATTCTACAACTCCAACCAACCACAAAATCAAATTAACCTC			II			TCTGTTTAGCTGAGAAGGGGAGTGAAGATCCACCTTTCATTGACCTGGAAGACCCTAAGG[CG]AGGCCAACCTGACCTTGTGGCTGGCTGGAGCTGCAGAATTTACGCAGGTCATCAGAGCCC	37	17	76567512	CCTGCGTAAATTCTGCAGCTCCAGCCAGCCACAAGGTCAGGTTGGCCTCG	16	70564974	R		rs76332203			DNAH17	NM_173628	Body			DNAH17	ENSCSAT00000000394	Body		3:30G5C6C6
cg23753610	cg23753610	57687472	AACACATCCCRAATCTAATAAAACCAATCRATAATAATAATTTCAATAAC			II			AGTCTTTGCTCAGCACATCCCGGATCTGGTGGGACCAGTCGATGATGGTGGTTTCAATGG[CG]TGCAGGAGCAAGTTGTCCAGTGAAGAGGGGATCCTGCCCAGTGGAAGGTTGGGGCATTGC	37	17	76567830	CGCCATTGAAACCACCATCATCGACTGGTCCCACCAGATCCGGGATGTGC	16	70565298	R				TRUE	DNAH17	NM_173628	Body			DNAH17	ENSCSAT00000000394	Body		2:35A4C9
cg20723425	cg20723425	41639335	CTTTAAAAAACCCAACATCCAAATACTAATACTAACACTCAATACAACCA	29721311	CTTTAAAAAACCCGACGTCCAAATACTAATACTAACGCTCAATACAACCG	I	A	Red	TGAAGTAAACCCCTTTGGACTTGAGGGACTGGGGGAAGCCCAGGCAGGGTATGATCATGC[CG]GCTGCATTGAGCGTCAGCACCAGCACCTGGACGTCGGGCTTTTCAAAGAACTCTGTGAAC	37	17	76570962	CGGCTGCATTGAGCGTCAGCACCAGCACCTGGACGTCGGGCTTTTCAAAG	16	70568358	F					DNAH17	NM_173628	Body			DNAH17	ENSCSAT00000000394	1stExon		3:10A18C7A12
cg10308396	cg10308396	37748483	TTAAACTTCAAAACRATAAAAACAACTTCCTCCAAATACTCTAATCTAAC			II			ACTTGTCCGGCTTGAACTTCAGGACGATGGAGGCAACTTCCTCCAGATACTCTAGTCTGA[CG]TCCGGGGCCATTGTCATCTTGGCCTTTCCTTACACTGTGTATCTGTTAAGAGTGCAAGAA	37	17	76571121	TGAACTTCAGGACGATGGAGGCAACTTCCTCCAGATACTCTAGTCTGACG	16	70568517	F		rs61744339			DNAH17	NM_173628	Body			DNAH17	ENSCSAT00000000394	1stExon		3:7T4A2C34
cg17929859	cg17929859	43734486	ATAAAAATTCAAAAACAAACTAAACTCTAAAAAATCAATAATCCCTCCCC			II			ATCTTCGCTGGGTGGGGATTCAAGGACAGGCTGGGCTCTAGGAGGTCAATGGTCCCTCCC[CG]GGCTTCCAGCATGTTGTAGCTCAACTTCTACCAGACATCTGGAAATACCAAATTTCTTTC	37	17	76587699	CGGGGAGGGACCATTGACCTCCTAGAGCCCAGCCTGTCCTTGAATCCCCA	16	70583349	R														1:14T35
cg05110391	cg05110391	69730466	ATTTATTCCACTATAACAAAACTCATCTCTAAAAAACACCAAACTCCTAC			II			ACCCCAAGGACATTTATTCCACTGTGACAGGGCTCATCTCTGAGGAGCACCAGACTCCTG[CG]GTGGGGAGGGAAGATTATCCGCGCTGCAGAGACTAGCTGGCCTCCGGAAGCCGCCTCCTG	37	17	76588634	TTTATTCCACTGTGACAGGGCTCATCTCTGAGGAGCACCAGACTCCTGCG	16	70584330	F														3:2C27C13T5
cg11409285	cg11409285	47653436	AACAATAAATAAAACTAACRAATCAACAAATATTACAAATCAAAAAACTC			II			CAGCGTAGCTGAACAGTAAATGAAGCTGACGGGTCAGCAGGTGTTACAGATCAGGAGACT[CG]ACGCCGTGCCCAAGCCCTTCCCCGCTGCATCCTTCACTCATGATTCTAGGAAGGCCAAGT	37	17	76641147	ACAGTAAATGAAGCTGACGGGTCAGCAGGTGTTACAGATCAGGAGACTCG	16	70622853	F														3:14C15A14C4
cg11779019	cg11779019	33748431	AAACTTAAACACAACATCAAATCTCCTAATCTATAACACCTACTAACCCA	18799418	AAACTTAAACACGACGTCGAATCTCCTAATCTATAACACCTACTAACCCG	I	T	Red	TTCTGCGTCTACCTAGCGGTTGGAAAGTGGCCAGCGTAGCTGAACAGTAAATGAAGCTGA[CG]GGTCAGCAGGTGTTACAGATCAGGAGACTCGACGCCGTGCCCAAGCCCTTCCCCGCTGCA	37	17	76641116	CGGGTCAGCAGGTGTTACAGATCAGGAGACTCGACGCCGTGCCCAAGCCC	16	70622822	F														2:13A14C21
cg24804279	cg24804279	15691445	ACACAAAACCCCACTCCRTAAACCACTATCATATTTTAAACAATCCAAAC			II			GTTTAACGAATGCACAGAGCCCCACTCCGTGAACCACTGTCATATTTTAGACAATCCAGG[CG]AGTCAGCCCTGGCCAGCCCTGCTCTTCTCTGCAGTGTTTATCAGGGAGTGTATCAATGTC	37	17	76641949	CGCCTGGATTGTCTAAAATATGACAGTGGTTCACGGAGTGGGGCTCTGTG	16	70623653	R														0:50
cg08281371	cg08281371	44803317	AAATAAACTACCACATATAACCCRATAAATTATCAACACRCCACAAAAAC			II			AAGGAGATTTAAAAGGAGAAAAGAAAAAAGGCATCATTCTGAATAATTATTCCTCAAAGC[CG]TCCCTGTGGCGTGCTGATAACCTATCGGGTCACATGTGGCAGTTTACTTTAAAGGCAAAG	37	17	76662056	AGTAAACTGCCACATGTGACCCGATAGGTTATCAGCACGCCACAGGGACG	16	70644353	R	rs77229431													3:8C2T16A21
cg01490807	cg01490807	16745342	ACRAAACCCAAAATAATACTAAAACRTAAAAACACRTCTACAAAAAATCC			II			GAGAGGTGGAGACGAGACCCAGGGTGATGCTGAAACGTAAGGACACGTCTGCAGGGAATC[CG]GGGAAAGACACTTCCTCCTTGATGAAGGGAGGCAAGCATGGGGGGCCCTGGCTGCCCCTC	37	17	76666085	CGAGACCCAGGGTGATGCTGAAACGTAAGGACACGTCTGCAGGGAATCCG	16	70648325	F													N_Shore	3:10T13A8T16
cg11814312	cg11814312	60602304	AAAAAAAAAATCTCCTCCACAAAACAACACTAAACATACAACCAAAAACA	50791382	AAAAAAAAAATCTCCTCCACGAAACGACACTAAACGTACAACCAAAAACG	I	T	Red	AGCAGTGCATCCATGGAGGTGCGGGAGAAGAGCAGGAGCTCCAAGGCCCCCGCAGACCAA[CG]CCCTTGGCTGCACGCTCAGTGTCGCTTCGTGGAGGAGACCTTCTTTTTCCGTGCTGCGAG	37	17	76672156	CGCCCTTGGCTGCACGCTCAGTGTCGCTTCGTGGAGGAGACCTTCTTTTT	16	70655007	F					CYTH1;CYTH1	NM_017456;NM_004762	3'UTR;3'UTR			CYTH1	ENSCSAT00000000387	3'UTR		1:6C43
cg02222066	cg02222066	14681377	AACTAATACTTAAATTTCCATAATAACATCTAACTTTACTTTACAACAAC			II			TCAGAGAAAAAGACTGGTGCTTGAGTTTCCATGATGACATCTGACTTTGCTTTGCAGCAG[CG]AGTGCCACGTAATCAAGCCGTGTCACATGCAGTCCTCTGGCACGGGGTGTGTGATAGCTG	37	17	76672617	CGCTGCTGCAAAGCAAAGTCAGATGTCATCATGGAAACTCAAGCACCAGT	16	70655471	R					CYTH1;CYTH1	NM_017456;NM_004762	Body;Body			CYTH1	ENSCSAT00000000387	Body		3:31G0T6C10
cg26525457	cg26525457	44608303	AACACAACCTACACTACTATCTTTAAAACTATAACACAAACATAAACTCA	45735401	GACGCGACCTACGCTACTATCTTTAAAACTATAACACAAACATAAACTCG	I	A	Red	GGGGCACCATGGACAGACCGGCTGGACCTGGCTGGGTCTCCGGTGCACAGGGAGGGGGCC[CG]AGCTCATGCTTGTGCTACAGCCTCAAAGACAGCAGCGCAGGCCGCGCCGCGGGCTGGAGC	37	17	76672843	GGCGCGGCCTGCGCTGCTGTCTTTGAGGCTGTAGCACAAGCATGAGCTCG	16	70655698	R					CYTH1;CYTH1	NM_017456;NM_004762	Body;Body			CYTH1	ENSCSAT00000000387	Body		2:38A7T3
cg00472840	cg00472840	20810380	AACTTTATATCCCCRACAATAAAAACCAAATTATCAAAACCTACAAAACC			II			GCGTCGGAGCTGAGATCCGGTAAACAGTGTGGTTCCCCTCCACCACCCGCCCGTCAGCCT[CG]GTCTTGCAGGCCTTGATAACTTGGTCTTTATTGTCGGGGATATAAAGCTCAAAGCAGTTC	37	17	76676366	CGGTCTTGCAGGCCTTGATAACTTGGTCTTTATTGTCGGGGATATAAAGC	16	70657922	F					CYTH1;CYTH1	NM_017456;NM_004762	Body;Body			CYTH1	ENSCSAT00000000387	Body		0:50
cg24768595	cg24768595	74717487	TATAATCTTAAACTTCCTCTCTTCAACTATTCTATAAAATAAAAAACCCC			II			ACTGGTTTTTTGGAGTCCTCCACTTCCCGGATACTCAGATTCTCTAAAGGGATGATTCCA[CG]GGGCTCCTTATCCTACAGAACAGTTGAAGAGAGGAAGTTTAAGATCACAGTTTAAGGACA	37	17	76677111	CGGGGCTCCTTATCCTACAGAACAGTTGAAGAGAGGAAGTTTAAGATCAC	16	70658661	F					CYTH1;CYTH1	NM_017456;NM_004762	Body;Body			CYTH1	ENSCSAT00000000387	Body		2:25G14C9
cg10704263	cg10704263	40717502	AAAACAACTCTAAACTACCCTAATAACTAAACAACTTCACAAATATCCCC			II			CCAGGAGAGCGGTAACTTACTGGGAGCCAAGTTTTCCTGTGGGGTCTGACTGGGAGGGGC[CG]GGGATACCTGTGAAGCTGTCCAGCCACTAGGGCAGCTCAGAGCTGCTTCCTGAACAGACA	37	17	76732905	AAGCAGCTCTGAGCTGCCCTAGTGGCTGGACAGCTTCACAGGTATCCCCG	16	70712494	R					CYTH1;CYTH1	NM_017456;NM_004762	Body;Body			CYTH1	ENSCSAT00000000387	5'UTR		2:20C12A16
cg06141978	cg06141978	50633440	CACTAACAACACTAAAAAATATAAATAACTAAAACAAAAATCACAAACCA	25697310	CGCTAACGACGCTAAAAAATATAAATAACTAAAACGAAAATCACAAACCG	I	A	Red	CCCAACGACCCTCATTCCTCAGAGCTCGCGGCGACCCCTGGCCCCGCGAGACCGCGAGCC[CG]GCCTGTGACCCCCGCCCCAGCCACCCACATCCCTCAGCGCCGCCAGCGACCCCGGCCCCG	37	17	76778019	CGCTGGCGGCGCTGAGGGATGTGGGTGGCTGGGGCGGGGGTCACAGGCCG	16	70755332	R	rs12946269				CYTH1;CYTH1	NM_017456;NM_004762	Body;Body	chr17:76777510-76778390	Island				Island	3:20G6T18G3
cg13437726	cg13437726	33665323	TCAAACAAAAAACAAAACCTCAAACCAAAAACAAAAAACAAACACAAACA	64706453	TCGAACGAAAAACGAAACCTCGAACCGAAAACAAAAAACGAACGCAAACG	I	C	Grn	GCCCGGCTCGGAGCCCCGCCCCCGGCGCCCCGCGCCCCGCGCCCCGCCCGCCCGCGCCTG[CG]CCTGCGCCCGCCCCCTGCCCCCGGCCCGAGGCCCCGCCCCTCGCCCGAGGCCCCGCCTTC	37	17	76778441	CGCCTGCGCCCGCCCCCTGCCCCCGGCCCGAGGCCCCGCCCCTCGCCCGA	16	70755780	F					CYTH1;CYTH1	NM_004762;NM_017456	TSS200;TSS200	chr17:76777510-76778390	S_Shore				Island	1:26T23
cg04818307	cg04818307	27768411	AAAACCTCAAACAAAAAACAAAACCTCAAACCAAAAACAAAAAACAAACA	27626307	GAAACCTCGAACGAAAAACGAAACCTCGAACCGAAAACAAAAAACGAACG	I	C	Grn	CTCGGAGCCCCGCCCCCGGCGCCCCGCGCCCCGCGCCCCGCCCGCCCGCGCCTGCGCCTG[CG]CCCGCCCCCTGCCCCCGGCCCGAGGCCCCGCCCCTCGCCCGAGGCCCCGCCTTCCTCCCG	37	17	76778447	CGCCCGCCCCCTGCCCCCGGCCCGAGGCCCCGCCCCTCGCCCGAGGCCCC	16	70755786	F					CYTH1;CYTH1	NM_004762;NM_017456	TSS200;TSS200	chr17:76777510-76778390	S_Shore				Island	1:20T29
cg04878851	cg04878851	55794395	AAACAAAACCTCAAACAAAAAACAAAACCTCAAACCAAAAACAAAAAACA	19611459	AAACGAAACCTCGAACGAAAAACGAAACCTCGAACCGAAAACAAAAAACG	I	A	Red	GAGCCCCGCCCCCGGCGCCCCGCGCCCCGCGCCCCGCCCGCCCGCGCCTGCGCCTGCGCC[CG]CCCCCTGCCCCCGGCCCGAGGCCCCGCCCCTCGCCCGAGGCCCCGCCTTCCTCCCGCGCG	37	17	76778451	CGCCCCCTGCCCCCGGCCCGAGGCCCCGCCCCTCGCCCGAGGCCCCGCCT	16	70755790	F					CYTH1;CYTH1	NM_004762;NM_017456	TSS200;TSS200	chr17:76777510-76778390	S_Shore				Island	1:16T33
cg12784766	cg12784766	38701489	AACAAAAACCACCCTACCCTTCAATAACCAAACACAACCTTAAACTTTCA	58616383	AACAAAAACCACCCTACCCTTCAATAACCGAACACGACCTTAAACTTTCG	I	T	Red	AAGGGCGGTGCAAGTCCCCGGGGTGGCGGACTCGACCTGGCCTGCAGCCAGGCTACTGCA[CG]AAAGCCCAAGGTCGTGTCCGGCCACTGAAGGGCAGGGTGGTCCTTGCTGACGCCAACCTG	37	17	76778744	AGCAAGGACCACCCTGCCCTTCAGTGGCCGGACACGACCTTGGGCTTTCG	16	70756065	R					CYTH1;CYTH1	NM_004762;NM_017456	TSS1500;TSS1500	chr17:76777510-76778390	S_Shore				Island	0:50
cg04313349	cg04313349	16724417	TAACCTTCCAAATTAACATCAACAAAAACCACCCTACCCTTCAATAACCA	52760301	TAACCTTCCAAATTAACGTCAACAAAAACCACCCTACCCTTCAATAACCG	I	A	Red	GGGTGGCGGACTCGACCTGGCCTGCAGCCAGGCTACTGCACGAAAGCCCAAGGTCGTGTC[CG]GCCACTGAAGGGCAGGGTGGTCCTTGCTGACGCCAACCTGGAAGGTCAGACCCGGCCCCA	37	17	76778764	CGGCCACTGAAGGGCAGGGTGGTCCTTGCTGACGCCAACCTGGAAGGTCA	16	70756085	F					CYTH1;CYTH1	NM_004762;NM_017456	TSS1500;TSS1500	chr17:76777510-76778390	S_Shore				Island	1:41C8
cg23797032	cg23797032	30739441	CTTCTAATCTATAACTCACCCAACAAAAACTACCAACCTCAACTATCRCC			II			CCACCTCACCCTTACACCCACCCCCTCGGAACCGACCTCCTTCCACAGGGGCACAGTCAG[CG]GCGATAGCTGAGGCTGGCAGCCTTTGCTGGGTGAGTCACAGACCAGAAGTTCCGTCGAGT	37	17	76794506	CGGCGATAGCTGAGGCTGGCAGCCTTTGCTGGGTGAGTCACAGACCAGAA	16	70771897	F					USP36	NM_025090	Body	chr17:76798154-76798461	N_Shelf	USP36	ENSCSAT00000000384	Body		1:26C23
cg19024575	cg19024575	66683313	ATAACTAAAACTAACAACCTTTACTAAATAAATCACAAACCAAAAATTCC			II			AGTCAGCGGCGATAGCTGAGGCTGGCAGCCTTTGCTGGGTGAGTCACAGACCAGAAGTTC[CG]TCGAGTCTGAAGTTTCTGGAAGGCGTTGAAGTTTCTCCTCTTCTCTCTCTTAAATTTTTT	37	17	76794560	CGGAACTTCTGGTCTGTGACTCACCCAGCAAAGGCTGCCAGCCTCAGCTA	16	70771951	R					USP36	NM_025090	Body	chr17:76798154-76798461	N_Shelf	USP36	ENSCSAT00000000384	Body		1:20C29
cg01449677	cg01449677	57619379	AACTCAAAACCAAAACAATTAAAAATAACAACAATAACATAAAACAACCA	12700491	AACTCAAAACCGAAACAATTAAAAATAACGACAATAACATAAAACGACCG	I	A	Red	CATGCCCTGTCCATGGCCACACGCCCGGACAGGCCTGGGCAGCCTGGCTCTTCTCATGCT[CG]GCCGCTTCATGCCACTGCCGCCACCTCCAACTGCCCCGGCTCTGAGCTGAGCCACGCCGC	37	17	76794888	CGGCCGCTTCATGCCACTGCCGCCACCTCCAACTGCCCCGGCTCTGAGCT	16	70772286	F					USP36	NM_025090	Body	chr17:76798154-76798461	N_Shelf	USP36	ENSCSAT00000000384	Body		3:5A36C2A4
cg04117396	cg04117396	43687464	CRATCAATCAAAATACTATTAAAAACAACAAACAAACCCRAACTAAAACC			II			TGGTCAGCATCACACATCATACCTTCCCTCGGTCAAACTCTTCGTCCCAGTCATCAACCA[CG]GTCTCAGTCCGGGCCTGTCTGCTGTCTTCAATAGCATCCTGACTGACCGCCGACATCTTG	37	17	76795028	CGGTCTCAGTCCGGGCCTGTCTGCTGTCTTCAATAGCATCCTGACTGACC	16	70772426	F	rs34458438				USP36	NM_025090	Body	chr17:76798154-76798461	N_Shelf	USP36	ENSCSAT00000000384	Body		2:11T5A32
cg07385573	cg07385573	51749503	TAAAACCRAAACACAAATACRTAAAACAAAATCATAAACAAAACRTATCC			II			CATTAGGACGCTGAAACCGGGACACAGATGCGTAGAGCAGAATCATGAGCAAGGCGTGTC[CG]GGACAGGATCTAGTGCCGAACCCAGTGAGGCTCCCTCTTGCCAGCTATGTGTCTCTAGGA	37	17	76801117	GAAACCGGGACACAGATGCGTAGAGCAGAATCATGAGCAAGGCGTGTCCG	16	70777961	F					USP36	NM_025090	Body	chr17:76798154-76798461	S_Shelf	USP36	ENSCSAT00000000384	Body		2:18T24A6
cg21840211	cg21840211	50723363	ATCATTACCTCCACTTAACCCATCCATAAAACCAAATAAACTTTAAACCA	47710439	GTCGTTACCTCCACTTAACCCGTCCATAAAACCAAATAAACTTTAAACCG	I	A	Red	ACTCCTCACCAGCCAAGCACACGCAACCACAGGGAGAACCAGTTGGCACCCAGAAGATCC[CG]GCCCAAAGCTTACCTGGCTCTATGGACGGGCCAAGTGGAGGCAACGACGGGGTGAGAGGT	37	17	76802223	CGGCCCAAAGCTTACCTGGCTCTATGGACGGGCCAAGTGGAGGCAACGAC	16	70779072	F					USP36	NM_025090	Body	chr17:76798154-76798461	S_Shelf	USP36	ENSCSAT00000000384	Body		2:6G17C25
cg04287747	cg04287747	22802310	CCAAATTTTTATTTATATCRATAACTACAAACCAACACCCTATAAAAAAC			II			CATGGGGTGGGTGAGGTCGGAGGATGGTGAGGGGGGAGGTGGACGGAGGTCATTGCCGGT[CG]CCCTCCACAGGGTGCTGGCCTGCAGTTATCGACATAAATAAAAACTTGGTGGTCTAAAAA	37	17	76802348	CGCCCTCCACAGGGTGCTGGCCTGCAGTTATCGACATAAATAAAAACTTG	16	70779197	F					USP36	NM_025090	Body	chr17:76798154-76798461	S_Shelf	USP36	ENSCSAT00000000384	Body		0:50
cg24427271	cg24427271	61681504	AAAACTAAATTTAATTAAACAAATACTACRCRAAACTCCTAAATATAAAC			II			GATCTTAACGGAGGGCTGAGTTTGGTTGGGCAGGTGCTACGCGGAGCTCCTGAATGTAAG[CG]CTCCTGGACTGTGGCCTGTTCAAACACCGAAGCCGCAGAGCGGGCGTCAGAGCCTGTGGG	37	17	76834778	GGGCTGAGTTTGGTTGGGCAGGTGCTACGCGGAGCTCCTGAATGTAAGCG	16	70810790	F					USP36	NM_025090	5'UTR	chr17:76836060-76837438	N_Shore	USP36	ENSCSAT00000000384	5'UTR	N_Shore	2:21C6A21
cg00127424	cg00127424	44629448	TACATAAACTTATAACACACCCACAAAAAAACCAAAATAAACTAAAATCA	62804491	TACGTAAACTTATAACGCGCCCGCGAAAAAACCGAAATAAACTAAAATCG	I	A	Red	CCAGGCCTCGCGGAACCCCCCGCCCCGGTCTCGTCCCCAGGCCTGCGCACCGCCCCGACC[CG]ACCCCAGCCTACCCCGGCCTCTCCGCGGGCGCGCCACAAGCCTACGCAGCCCTGGCGACT	37	17	76836804	TGCGTAGGCTTGTGGCGCGCCCGCGGAGAGGCCGGGGTAGGCTGGGGTCG	16	70812755	R					USP36	NM_025090	5'UTR	chr17:76836060-76837438	Island				Island	3:4T29T10G4
cg06316056	cg06316056	22636429	CACAAAAACAACAATAAACAAAAACAAAAAATTAACAAAATCTAACCCCA	38706300	CACGAAAACGACGATAAACGAAAACAAAAAATTAACGAAATCTAACCCCG	I	C	Grn	GGCGCCGCACCCAGCGTTCGCGCTGCGCTAACTCCGAAAGGGTTGGGAGGCTTTAAGAGG[CG]GGGCTAGATTCCGCTAACTCCCTGTCCCCGCCCACCGCCGCTTCCGTGTCGCCTACGTCA	37	17	76837001	CGGGGCTAGATTCCGCTAACTCCCTGTCCCCGCCCACCGCCGCTTCCGTG	16	70812952	F	rs77106210				USP36	NM_025090	TSS200	chr17:76836060-76837438	Island				Island	3:13G3C0C31
cg00516870	cg00516870	11694307	ACATCAAACTAATATAATTATCTTATTTACTTTTTTCAAAAAACACCAAC			II			AGATGGGGAGAGAGGCTAGATGTACTTGGAACAAAATTCACCTTGTATTTATTACCTGGG[CG]CTGGTGTTTTTTGAAAAAAGCAAACAAGATAACCATATTAGTCTGATGCTGAGACTATGC	37	17	76838009	CATCAGACTAATATGGTTATCTTGTTTGCTTTTTTCAAAAAACACCAGCG	16	70813959	R					USP36	NM_025090	TSS1500	chr17:76836060-76837438	S_Shore				S_Shore	2:21A9A18
cg27377777	cg27377777	74649426	ACAAACTACRCATATCTCTAATACTTTATATCATTCTTAAACAATCRCTC			II			ATACAGCCACACGGAGAGAGCCCACGTTCTCTTTGATAATACTGTTTATTGTCCACGGAC[CG]AGCGATTGCTCAAGAATGATACAAAGCATCAGAGACATGCGCAGTCTGCTTGTCAACTTT	37	17	76849093	CAGACTGCGCATGTCTCTGATGCTTTGTATCATTCTTGAGCAATCGCTCG	16	70819625	R					TIMP2	NM_003255	3'UTR	chr17:76851759-76851973	N_Shelf	TIMP2	ENSCSAT00000000380	3'UTR		0:50
cg16347361	cg16347361	70703314	CATTATAACATCTTACCAACTTTAAATCACTATACAACATAAAAACRCCC			II			ATGGACTGGTCCATTATGACATCTTACCAACTTTAGGTCACTGTACAGCATGAAAACGCC[CG]TGGGGCAGGGGCCGATTCCTGGATACCCTCCCAGTCTGCCCTAGAAAGGGAAGTCATCAA	37	17	76850052	CGGGCGTTTTCATGCTGTACAGTGACCTAAAGTTGGTAAGATGTCATAAT	16	70820582	R					TIMP2	NM_003255	3'UTR	chr17:76851759-76851973	N_Shore	TIMP2	ENSCSAT00000000380	3'UTR		1:24A25
cg15010903	cg15010903	29772343	AAACAAACTAAAATAACTTTAAAAACATTTTACAAAACCACRCCCAAACC			II			GCCGCTGAATAGAACAGGCTAAGGTGGCTTTGGAAGCATTTTGCAAGACCACGCCCAGGC[CG]CCAAGCTTCGGTTTCATTGCGTGTGTATGTTTACATAATGTGCCTGTATATCGTCAGTTT	37	17	76850256	CGGCCTGGGCGTGGTCTTGCAAAATGCTTCCAAAGCCACCTTAGCCTGTT	16	70820786	R					TIMP2	NM_003255	3'UTR	chr17:76851759-76851973	N_Shore	TIMP2	ENSCSAT00000000380	3'UTR		3:10A22G6T9
cg01761758	cg01761758	46672476	TTATAAAAATAAACTAACRATATACAAACACATTATATAAACATACACAC			II			AGGTGGCTTTGGAAGCATTTTGCAAGACCACGCCCAGGCCGCCAAGCTTCGGTTTCATTG[CG]TGTGTATGTTTACATAATGTGCCTGTATATCGTCAGTTTATCTTTACAACACAGGTGGGA	37	17	76850277	TGTAAAGATAAACTGACGATATACAGGCACATTATGTAAACATACACACG	16	70820807	R					TIMP2	NM_003255	3'UTR	chr17:76851759-76851973	N_Shore	TIMP2	ENSCSAT00000000380	3'UTR		1:26A23
cg26017754	cg26017754	11760452	CAAAAACCRTCACTTCTCTTAATACAAACRAAAAACTTAACCTAATACCC			II			GGTACCACGCACAGGAGCCGTCACTTCTCTTGATGCAGGCGAAGAACTTGGCCTGGTGCC[CG]TTGATGTTCTTCTCTGTGACCCAGTCCATCCAGAGGCACTCGTCCGGGGAGGAGATGTAG	37	17	76851859	CGGGCACCAGGCCAAGTTCTTCGCCTGCATCAAGAGAAGTGACGGCTCCT	16	70822370	R					TIMP2	NM_003255	Body	chr17:76851759-76851973	Island	TIMP2	ENSCSAT00000000380	Body		1:10G39
cg09682649	cg09682649	12750486	TAAACTAAATCACAAAAAAAAACATCAACRAACACCAAACCAAATTCTTC			II			GCTTGGGGGGCGCCGCGCCGCGGTACCACGCACAGGAGCCGTCACTTCTCTTGATGCAGG[CG]AAGAACTTGGCCTGGTGCCCGTTGATGTTCTTCTCTGTGACCCAGTCCATCCAGAGGCAC	37	17	76851838	GGACTGGGTCACAGAGAAGAACATCAACGGGCACCAGGCCAAGTTCTTCG	16	70822349	R					TIMP2	NM_003255	Body	chr17:76851759-76851973	Island	TIMP2	ENSCSAT00000000380	Body		0:50
cg00863893	cg00863893	58773456	AAAAAAAAACCATACCACAAAAACCATAACATCTCTACCTAAAACTAACA	37752406	AAAAAAAAACCGTACCACAAAAACCGTAACGTCTCTACCTAAAACTAACG	I	T	Red	CAGCATGTGCCAGGGCCAAGGGCTGGCCGGAGGGGCGGCACTCTCCACAGACTCCAACCA[CG]CCAGCCCCAGGCAGAGACGCCACGGCTTCTGTGGCACGGTCCTCCCTTGTTCTCTCTCCT	37	17	76876239	CGCCAGCCCCAGGCAGAGACGCCACGGCTTCTGTGGCACGGTCCTCCCTT	16	70853343	F					TIMP2	NM_003255	Body							2:24G21T3
cg08816988	cg08816988	42637470	ACRATTCTCACCAAAATCAAACAACCTCTAACCTACAACTTAAAAATAAC			II			CCAGATTCCCAGCGATTCTCACCAAAGTCAGGCAACCTCTGGCCTACAGCTTGAGAATGA[CG]TCCAAGCAGCTCGCCTTTCCCTGGGCGGCCGCTCAGACAGCTTTTCAGCCAAGGCAGACC	37	17	76893060	CGATTCTCACCAAAGTCAGGCAACCTCTGGCCTACAGCTTGAGAATGACG	16	70870084	F					TIMP2	NM_003255	Body							0:50
cg08749351	cg08749351	33689436	ACAAACRTATAAATTAAAAAATCAATCATAAAAATTTAACTCAAACAACC			II			CCAGCCAGGGGGCAAGCGTGTAGGTTAGGGGATCAATCATAAAGATTTGGCTCAAGCAGC[CG]GGAGCCATGGGGGCACCTGAAGGCACTGTTTAAGGAGGTGTGGGTGAACAAGGACAGTGC	37	17	76899423	CAAGCGTGTAGGTTAGGGGATCAATCATAAAGATTTGGCTCAAGCAGCCG	16	70876507	F					TIMP2	NM_003255	Body	chr17:76897078-76897298	S_Shelf				S_Shelf	3:13C13C7C14
cg06233930	cg06233930	61636374	ACTCCCRACTACTTAAACCAAATCTTTATAATTAATCCCCTAACCTACAC			II			AGCTGTGACATCATGGCAGGGGTGAGGTCAGGGACAGCTGTGAGCCAGCCAGGGGGCAAG[CG]TGTAGGTTAGGGGATCAATCATAAAGATTTGGCTCAAGCAGCCGGGAGCCATGGGGGCAC	37	17	76899379	CTCCCGGCTGCTTGAGCCAAATCTTTATGATTGATCCCCTAACCTACACG	16	70876463	R					TIMP2	NM_003255	Body	chr17:76897078-76897298	S_Shelf				S_Shelf	3:9C13C7C18
cg17128996	cg17128996	49731322	CCAATACACCCACAACAAACATTTTACAATACAAATATAAATAAAAAACA	59726491	CCGATACACCCGCAACAAACGTTTTACAATACAAATATAAATAAAAAACG	I	A	Red	GCGTCTGCGAACCCTCGGGGTCGCGGGGGAGGTGGGGCCCCGCGCGGGGGCTGGGGTCGC[CG]CTCCTTACCTACATCTGCATTGCAAAACGCCTGTTGCGGGTGCACCGGGGAGCAGCTGCA	37	17	76921031	CCGGTGCACCCGCAACAGGCGTTTTGCAATGCAGATGTAGGTAAGGAGCG	16	70896551	R					TIMP2	NM_003255	Body	chr17:76920684-76921961	Island				Island	0:50
cg06508934	cg06508934	19621374	TCTACATTACAAAACRCCTATTACRAATACACCRAAAAACAACTACAAAC			II			CCTTACCTACATCTGCATTGCAAAACGCCTGTTGCGGGTGCACCGGGGAGCAGCTGCAGG[CG]TCGGCCGGGCGAAGCAGCGTCGCCAGCAGCAGGAGGCCGAGCGCCAGCCGCAGGGTGCGG	37	17	76921095	CGCCTGCAGCTGCTCCCCGGTGCACCCGCAACAGGCGTTTTGCAATGCAG	16	70896615	R				TRUE	TIMP2	NM_003255	1stExon	chr17:76920684-76921961	Island				Island	0:50
cg23356993	cg23356993	17804333	TCTACAAATATATTTACTACAAACTTAAACCAAACCACAATTTTATTACA	56692325	TCTACGAATATATTTACTACGAACTTAAACCGAACCGCAATTTTATTACG	I	C	Grn	GCCGCGCTGCCTTCTACGGATGTGTTTGCTGCGGGCTTGGGCCGGGCCGCAGTTTTATTG[CG]CTCGGAGGATTTTCTGCTCCTCCTCCCGGTGGCTGGCGGCCAATGCAGGCTCTGGGCGCT	37	17	76921500	TCTACGGATGTGTTTGCTGCGGGCTTGGGCCGGGCCGCAGTTTTATTGCG	16	70897019	F				TRUE	TIMP2	NM_003255	TSS200	chr17:76920684-76921961	Island				Island	3:25C6T5C11
cg14517108	cg14517108	53760332	CAAATATATTTACTACAAACTTAAACCAAACCACAATTTTATTACACTCA	55672496	CGAATATATTTACTACGAACTTAAACCGAACCGCAATTTTATTACGCTCG	I	A	Red	CGCTGCCTTCTACGGATGTGTTTGCTGCGGGCTTGGGCCGGGCCGCAGTTTTATTGCGCT[CG]GAGGATTTTCTGCTCCTCCTCCCGGTGGCTGGCGGCCAATGCAGGCTCTGGGCGCTCCCA	37	17	76921504	CGGATGTGTTTGCTGCGGGCTTGGGCCGGGCCGCAGTTTTATTGCGCTCG	16	70897023	F					TIMP2	NM_003255	TSS200	chr17:76920684-76921961	Island				Island	3:21C6T5C15
cg00377757	cg00377757	21794419	AATTTTATTACACTCAAAAAATTTTCTACTCCTCCTCCCAATAACTAACA	70629360	AATTTTATTACGCTCGAAAAATTTTCTACTCCTCCTCCCGATAACTAACG	I	A	Red	GGGCCGGGCCGCAGTTTTATTGCGCTCGGAGGATTTTCTGCTCCTCCTCCCGGTGGCTGG[CG]GCCAATGCAGGCTCTGGGCGCTCCCAGCAGCCCCCTCCTCCCCCTCCGCCCGCGCCTCCC	37	17	76921538	AGTTTTATTGCGCTCGGAGGATTTTCTGCTCCTCCTCCCGGTGGCTGGCG	16	70897057	F					TIMP2	NM_003255	TSS200	chr17:76920684-76921961	Island				Island	1:0C49
cg05089775	cg05089775	42652478	ATTTTCTACTCCTCCTCCCAATAACTAACAACCAATACAAACTCTAAACA	59803314	ATTTTCTACTCCTCCTCCCGATAACTAACGACCAATACAAACTCTAAACG	I	C	Grn	TGCGCTCGGAGGATTTTCTGCTCCTCCTCCCGGTGGCTGGCGGCCAATGCAGGCTCTGGG[CG]CTCCCAGCAGCCCCCTCCTCCCCCTCCGCCCGCGCCTCCCCCCAGCCCGCGCTTTTGTTG	37	17	76921558	CGCCCAGAGCCTGCATTGGCCGCCAGCCACCGGGAGGAGGAGCAGAAAAT	16	70897077	R					TIMP2	NM_003255	TSS200	chr17:76920684-76921961	Island				Island	1:44C5
cg10466987	cg10466987	69639493	AAAAAAAACTACTAAAAACACCCAAAACCTACATTAACCACCAACCACCA	67791344	AAAAAAAACTACTAAAAACGCCCAAAACCTACATTAACCGCCAACCACCG	I	A	Red	CTGCGGGCTTGGGCCGGGCCGCAGTTTTATTGCGCTCGGAGGATTTTCTGCTCCTCCTCC[CG]GTGGCTGGCGGCCAATGCAGGCTCTGGGCGCTCCCAGCAGCCCCCTCCTCCCCCTCCGCC	37	17	76921528	GGAGGGGGCTGCTGGGAGCGCCCAGAGCCTGCATTGGCCGCCAGCCACCG	16	70897047	R					TIMP2	NM_003255	TSS200	chr17:76920684-76921961	Island				Island	1:26C23
cg06641285	cg06641285	48756414	AAAAAACCCCAAAATAACAAAAAACAAAACAACATAACCCTCCAAAATCA	50618428	AAAAAACCCCGAAATAACGAAAAACGAAACAACGTAACCCTCCAAAATCG	I	A	Red	CTCGCGCCCCGTTCTTCCAGGACACCAGGCGACCCACCCGCTACCCTTTCCCCTTCAGCT[CG]ACTCTGGAGGGCTACGCTGCTCCGTCCCCCGCCACCCCGGGGTCCCTTCGAGCCCAGCCT	37	17	76921829	AAGGGACCCCGGGGTGGCGGGGGACGGAGCAGCGTAGCCCTCCAGAGTCG	16	70897348	R	rs36099107	rs73393732			TIMP2	NM_003255	TSS1500	chr17:76920684-76921961	Island				Island	1:11T38
cg05306745	cg05306745	71632464	CCCAAAACTAAACTCAAAAAAACCCCAAAATAACAAAAAACAAAACAACA	73735321	CCCGAAACTAAACTCGAAAAAACCCCGAAATAACGAAAAACGAAACAACG	I	T	Red	CCAGGACACCAGGCGACCCACCCGCTACCCTTTCCCCTTCAGCTCGACTCTGGAGGGCTA[CG]CTGCTCCGTCCCCCGCCACCCCGGGGTCCCTTCGAGCCCAGCCTCGGGGCGAGCCAAGGG	37	17	76921845	CGCTGCTCCGTCCCCCGCCACCCCGGGGTCCCTTCGAGCCCAGCCTCGGG	16	70897364	F	rs8179090	rs36099107			TIMP2	NM_003255	TSS1500	chr17:76920684-76921961	Island				Island	2:39T8A1
cg15981475	cg15981475	34660450	TAAAAAAAAAATCCTATCAATTTCTCAATAAACCACCCRCCCACAAAAAC			II			CCTCGGGGCGAGCCAAGGGGTGTCCTTTGGAGCAGGGGCCGTTCCCTGTCGCCACCTCCC[CG]TTTCTGTGGGCGGGTGGCCTATTGAGAAACTGACAGGATCCCTTTTTCAAATGGAGGCCT	37	17	76921948	GAAAAAGGGATCCTGTCAGTTTCTCAATAGGCCACCCGCCCACAGAAACG	16	70897467	R					TIMP2	NM_003255	TSS1500	chr17:76920684-76921961	Island				Island	3:4C16A10A17
cg02569115	cg02569115	16742457	AACTAACCATATTTTTAACCAACCAACAAAAAACRAAAATAAACCCAAAC			II			GATTTTATATAAACTGGCCATATTTTTGACCAGCCAACAAGAGACGGGGGTGGGCCCAGG[CG]CCCAGGAGCCAGTAGGATCGCAGCAGAGGCATTGGCTGGGTTCCGCTCACAGTTTCCTCT	37	17	76922138	ACTGGCCATATTTTTGACCAGCCAACAAGAGACGGGGGTGGGCCCAGGCG	16	70897656	F					TIMP2	NM_003255	TSS1500	chr17:76920684-76921961	S_Shore				S_Shore	0:50
cg12031740	cg12031740	33609387	AAAACTAAAAACTATAAAAACCACCAAACCTACAATTACCATTACCAACC			II			CTCTTGGAATGTCTGCACAGCATTCCGCTGTAGCTCTCTCCCTCCCCAGGAGGCAGAATG[CG]GTTGGCAATGGCAATTGCAGGCTTGGTGGCCCTTATAGCTCCCAGCCCCAAAGAGTAAGC	37	17	76936927	CGGTTGGCAATGGCAATTGCAGGCTTGGTGGCCCTTATAGCTCCCAGCCC	16	70911934	F														3:15G0C1C31
cg26651978	cg26651978	56602332	AACTATAATTCTAATCTTTACCATATCTACCACRCCTCTACCRTAACATC			II			CGAGAAATGGAGGCTGTGATTCTGGTCTTTGCCATGTCTGCCACGCCTCTACCGTGACAT[CG]CTTTTCCTTCTTCCTCCTGATCTCATTGTGGTTTGTCCCCAACACTGGTCTTGGCAGTGG	37	17	76965407	GCTGTGATTCTGGTCTTTGCCATGTCTGCCACGCCTCTACCGTGACATCG	16	70939942	F														3:8G13C18C8
cg17032081	cg17032081	23653300	ACTACCTAACCCCATAAACAAAAACCAACTTATAAAAACACTTAACTAAC			II			GTAGCCCTGCAGCTGCCTGGCCCCATAGGCAGAGGCCAGCTTGTGGAAGCACTTGACTGA[CG]ACAGGGTGATGTCAATCCTTCGGGAGTAGAAGTACCTGGGGAGAAAGAAGGAGAGCAGAT	37	17	76968750	CTGCCTGGCCCCATAGGCAGAGGCCAGCTTGTGGAAGCACTTGACTGACG	16	70943294	F					LGALS3BP	NM_005567	Body			LGALS3BP	ENSCSAT00000000379	Body		1:4T45
cg24110052	cg24110052	10756327	CCACAAAATCAAACCCCATCATACTAAATAAAATCCAATACACRAAAACC			II			TCTCGTGCCTGCAGTTGCTCTTCAGCCAGCCCAGGGACTTGCAGTCGGCCAGTGAGGCCT[CG]GTTCCCGTGCACTGGACCTCATCCAGCATGATGGGGCCTGATCCTGTGGACACAGCAGAT	37	17	76970857	CGGTTCCCGTGCACTGGACCTCATCCAGCATGATGGGGCCTGATCCTGTG	16	70945438	F	rs3744166				LGALS3BP	NM_005567	Body			LGALS3BP	ENSCSAT00000000379	Body		2:8A13G27
cg11202345	cg11202345	43639471	AACAACAACCAATCCCRAAAAACATCTATATCAAATAATTTCTAAAAATC			II			TCCCAGTATGGAGCGTGGTCAGGCTGATCCCAGGAAATGCTTCAGAAAAGAGTCTACTTT[CG]ATTTCCAGAAACCACCTGACATAGATGTCTTCCGGGATTGGCTGCTGCTGATACTCCCCA	37	17	76976057	GCAGCAGCCAATCCCGGAAGACATCTATGTCAGGTGGTTTCTGGAAATCG	16	70950543	R					LGALS3BP;LGALS3BP	NM_005567;NM_005567	1stExon;5'UTR							3:7T15G10T15
cg04131638	cg04131638	40792315	TAACAACTAAACTCTTCAAAAATACRTCACATTCAACRTTCACTTCCTTC			II			GCTATGCCCGGTGACAGCTGAGCTCTTCAGAAATGCGTCACATTCAGCGTTCACTTCCTT[CG]CTTCCTCCACTACCTATGACATAGCGGGGGAAAGAGACAACCATGAGAGAGGGGTCCCTC	37	17	76988208	GACAGCTGAGCTCTTCAGAAATGCGTCACATTCAGCGTTCACTTCCTTCG	16	70961599	F					CANT1;CANT1;CANT1	NM_001159772;NM_138793;NM_001159773	3'UTR;3'UTR;3'UTR	chr17:76989642-76990039	N_Shore	CANT1	ENSCSAT00000000377	3'UTR	N_Shore	2:16G6T26
cg06530270	cg06530270	55777446	AAAATACCACAATAAACCAAAAAATACCAACTCTAACTATCCCTATACCA	13722426	AAAATACCACGATAAACCGAAAAATACCGACTCTAACTATCCCTATACCG	I	A	Red	CCTCGCTGCCCTCCTCGCAGCTGTGCTTGAGTTTCAAAGGGGGAGAGGTTTGTGAGGGAC[CG]GCACAGGGACAGCCAGAGCCGGCACCCTCCGGCCCACCGTGGCACCCCTGACGATCGCGG	37	17	76988329	CGGCACAGGGACAGCCAGAGCCGGCACCCTCCGGCCCACCGTGGCACCCC	16	70961723	F					CANT1;CANT1;CANT1	NM_001159772;NM_138793;NM_001159773	3'UTR;3'UTR;3'UTR	chr17:76989642-76990039	N_Shore	CANT1	ENSCSAT00000000377	3'UTR	N_Shore	2:31T16T1
cg16337457	cg16337457	11762481	TTAAATAAACTCAATACCTTCATATTTCACACTTCCAATCTTAATCTCCA	64711356	TTAAATAAACTCGATACCTTCGTATTTCACGCTTCCGATCTTAATCTCCG	I	A	Red	TTCCGTTTTGAGTTAAATGAACTCGATGCCTTCGTATTTCACGCTTCCGATCTTGGTCTC[CG]GCAACAGGAAGCGCCCGTCCAGCGTGAAGGCCATGATGTAGGAGGCGACTCTGCCGCTGT	37	17	76989680	TTAAATGAACTCGATGCCTTCGTATTTCACGCTTCCGATCTTGGTCTCCG	16	70963137	F					CANT1;CANT1;CANT1	NM_138793;NM_001159773;NM_001159772	Body;Body;Body	chr17:76989642-76990039	Island	CANT1	ENSCSAT00000000377	Body	Island	0:50
cg23225637	cg23225637	10636356	ACCCRATTCCCAAACTACCTCATCCATAAATCTACCTACTAAAATAACAC			II			GTCCTTCTCGCTGTAGCGCTCCTGGCTGGCGCGGCGCGGCAGGAAGAACCAGCGCTGCAG[CG]TGTCACTCCAGCAGGCAGACTCATGGATGAGGTAGCCTGGGAACCGGGTGACCGCGGGTC	37	17	76989965	CCCGGTTCCCAGGCTACCTCATCCATGAGTCTGCCTGCTGGAGTGACACG	16	70963422	R					CANT1;CANT1;CANT1	NM_138793;NM_001159773;NM_001159772	Body;Body;Body	chr17:76989642-76990039	Island	CANT1	ENSCSAT00000000377	Body	Island	0:50
cg25052374	cg25052374	66601455	CTTCAAAACCAAATAACTAACAATAAAAAACAAACATCTATACATAAACA	40616331	CTTCAAAACCGAATAACTAACAATAAAAAACGAACGTCTATACGTAAACG	I	A	Red	CCCACTCCGGGTTCTCGTTCACCACATCACCCGTAGTGGTCGTCCACTCCTTGCCCAGGC[CG]CCCACGTACAGACGCTCGTCCTTCACTGCCAGCCATTCGGCCTTGAAGCCTGGCCAAGCA	37	17	76991253	CTTCAAGGCCGAATGGCTGGCAGTGAAGGACGAGCGTCTGTACGTGGGCG	16	70964724	R					CANT1;CANT1;CANT1	NM_138793;NM_001159773;NM_001159772	Body;Body;Body	chr17:76989642-76990039	S_Shore	CANT1	ENSCSAT00000000377	Body	S_Shore	3:7A6T22C12
cg17129554	cg17129554	59628445	ACCTAAAAAAAAACTACCTAACCCTATCAAACAATAAAAACAAAATAACC			II			TGCCTCTCCCCTTCTCCGCCAGGTGGGACTCCAGGACCCCATGGTCTTTGTCCCATTCCA[CG]GCCACCTTGTCCCCACTGTCTGACAGGGTCAGGTAGCCCTTTTTCAGGTAACTGAACCAG	37	17	76993272	CGGCCACCTTGTCCCCACTGTCTGACAGGGTCAGGTAGCCCTTTTTCAGG	16	70966630	F					CANT1;CANT1;CANT1	NM_138793;NM_001159773;NM_001159772	Body;Body;Body	chr17:76993373-76993619	N_Shore	CANT1	ENSCSAT00000000377	Body	S_Shelf	0:50
cg22687077	cg22687077	44662479	CTAAACCAAATATTTTCCTCTTAAACCCTTAACTCTATATCCAAATCTAC			II			TTTTCAGGTAACTGAACCAGGTGTTTTCCTCTTGGGCCCTTGACTCTGTGTCCAGGTCTG[CG]ATAACTGCGATTCGATACCGAATCCCAGCCGGTGTCCTTTGTGGGGGAGACAGGGGGTAG	37	17	76993374	CGCAGACCTGGACACAGAGTCAAGGGCCCAAGAGGAAAACACCTGGTTCA	16	70966732	R					CANT1;CANT1;CANT1	NM_138793;NM_001159773;NM_001159772	Body;Body;Body	chr17:76993373-76993619	Island	CANT1	ENSCSAT00000000377	Body	S_Shelf	1:19C30
cg00902147	cg00902147	34730404	TAAACCCTTAACTCTATATCCAAATCTACAATAACTACAATTCAATACCA	14794506	TAAACCCTTAACTCTATATCCAAATCTACGATAACTACGATTCGATACCG	I	A	Red	GTGTTTTCCTCTTGGGCCCTTGACTCTGTGTCCAGGTCTGCGATAACTGCGATTCGATAC[CG]AATCCCAGCCGGTGTCCTTTGTGGGGGAGACAGGGGGTAGGTGTCATTGTACCAGTTGGC	37	17	76993394	CGGTATCGAATCGCAGTTATCGCAGACCTGGACACAGAGTCAAGGGCCCA	16	70966752	R					CANT1;CANT1;CANT1	NM_138793;NM_001159773;NM_001159772	Body;Body;Body	chr17:76993373-76993619	Island	CANT1	ENSCSAT00000000377	Body	S_Shelf	1:44G5
cg18186771	cg18186771	16713433	AACRCCTAACCRAACCTCCAATTATATACATTATAAATAAAAAACCTACC			II			ACCAGTTGGCGGGCGCCTGGCCGAGCCTCCAGTTGTGTGCATTGTGGGTGGGGGGCCTGC[CG]GGGGCCGGGCGGTGGGAGCAGAGCAGCCAGAGGATGGCAGCACCCACAAAGAACGTCAGG	37	17	76993506	GCGCCTGGCCGAGCCTCCAGTTGTGTGCATTGTGGGTGGGGGGCCTGCCG	16	70966864	F					CANT1;CANT1;CANT1	NM_138793;NM_001159773;NM_001159772	Body;Body;Body	chr17:76993373-76993619	Island	CANT1	ENSCSAT00000000377	Body	S_Shelf	3:2A6T25T14
cg26055488	cg26055488	46809378	AAATCTATACACTCCCTCCRAATCAATATAAAAAACCTTCCTATACTAAC			II			GAACGTCAGGATCACCTTCCAGCGGGGGCGGAAGCGGGGGTCCGCGGCCTTGGTCATGGA[CG]CCAGCACAGGAAGGCCCCCCACACTGATCCGGAGGGAGTGCATAGACTCATTCCATTCCG	37	17	76993618	CGCCAGCACAGGAAGGCCCCCCACACTGATCCGGAGGGAGTGCATAGACT	16	70966976	F					CANT1;CANT1;CANT1	NM_138793;NM_001159773;NM_001159772	Body;Body;Body	chr17:76993373-76993619	Island	CANT1	ENSCSAT00000000377	Body	S_Shelf	1:27T22
cg23507761	cg23507761	19672441	CRAAAAAAATACATAAACTCATTCCATTCCRAATACTCAAACAACTACAC			II			CCACACTGATCCGGAGGGAGTGCATAGACTCATTCCATTCCGGGTGCTCAGACAGCTGCA[CG]GGCATCAGCGTGACAGACAGGCGGGACCTGCACAGCCAGGGAGGGAGGAGAGGAGTCAGC	37	17	76993698	GGAGGGAGTGCATAGACTCATTCCATTCCGGGTGCTCAGACAGCTGCACG	16	70967056	F		rs11546278			CANT1;CANT1;CANT1	NM_138793;NM_001159773;NM_001159772	Body;Body;Body	chr17:76993373-76993619	S_Shore	CANT1	ENSCSAT00000000377	Body	S_Shelf	3:28T1A10G8
cg11884711	cg11884711	70729343	CCTCRACTACTAAAATTAACCACAAAATAATCTCCTAAAAAAAATAAACC			II			CAACTCCCTCAGCACTCCGGAGAGCCACTGTCCTCACCTTCACCATTCCTGTCAAATCTC[CG]GCCCACTTCTCCCAGGAGACCACTCTGTGGCCAACTTCAGCAGCCGAGGCCCCTGGGTGG	37	17	76997364	CGGCCCACTTCTCCCAGGAGACCACTCTGTGGCCAACTTCAGCAGCCGAG	16	70970860	F	rs78136886	rs62076465			CANT1;CANT1;CANT1	NM_001159773;NM_001159772;NM_138793	5'UTR;5'UTR;5'UTR	chr17:76993373-76993619	S_Shelf	CANT1	ENSCSAT00000000377	Body	S_Shore	3:6G22C5C14
cg04999441	cg04999441	16719442	AAAAAAAAACTTTCCCACAAATCAAAAAACAAAATCCCAACCCAATCTAC			II			CGCCTGTCGGAAGAAGGGGACTTTCCCACAGGTCAGAGGGCAGAGTCCCAGCCCAGTCTG[CG]AGTCAGGGGGCAGAGATCCCGCACGGGTGGGACGGGAAGGGGGCCTGACGGGTCAGGGGG	37	17	77005584	CGCAGACTGGGCTGGGACTCTGCCCTCTGACCTGTGGGAAAGTCCCCTTC	16	70979654	R					CANT1;CANT1;CANT1	NM_001159773;NM_001159772;NM_138793	5'UTR;5'UTR;5'UTR	chr17:77005746-77006106	N_Shore	CANT1	ENSCSAT00000000377	Body	N_Shore	3:25C0A12T10
cg18996910	cg18996910	17715452	ACAAAACACACACAATTAATCCTCCACAACTACTATTTAAACAAAAAACA	40663468	GCGAAACACACACGATTAATCCTCCGCGACTACTATTTAAACGAAAAACG	I	C	Grn	CTGAGGCGCGGCGCGGGGCACACACGGTTAATCCTCCGCGGCTGCTGTTTGGACGAAAAG[CG]CTGGGGGTGTTGGAGGCTCCTCGCTGCTCACATCTGGCTGGGCTTCGCTCCTTGCGCGTC	37	17	77020220	GCGGGGCACACACGGTTAATCCTCCGCGGCTGCTGTTTGGACGAAAAGCG	16	70994238	F					C1QTNF1;C1QTNF1	NM_030968;NM_198594	TSS200;TSS200	chr17:77020023-77020868	Island	C1QTNF1	ENSCSAT00000000375	Body	Island	0:50
cg08349573	cg08349573	65762448	CCACAACTACTATTTAAACAAAAAACACTAAAAATATTAAAAACTCCTCA	39808464	CCGCGACTACTATTTAAACGAAAAACGCTAAAAATATTAAAAACTCCTCG	I	C	Grn	ACGGTTAATCCTCCGCGGCTGCTGTTTGGACGAAAAGCGCTGGGGGTGTTGGAGGCTCCT[CG]CTGCTCACATCTGGCTGGGCTTCGCTCCTTGCGCGTCTGTCCCACTTTCTCCCTCTCTTC	37	17	77020243	CCGCGGCTGCTGTTTGGACGAAAAGCGCTGGGGGTGTTGGAGGCTCCTCG	16	70994261	F				TRUE	C1QTNF1;C1QTNF1	NM_030968;NM_198594	TSS200;TSS200	chr17:77020023-77020868	Island	C1QTNF1	ENSCSAT00000000375	Body	Island	0:50
cg07162665	cg07162665	11709508	AACCTAACCAAAAAAAAACTTAACCAACAAAAAATACTCTACAAACAACA	24768357	AACCTAACCGAAAAAAAACTTAACCGACGAAAAATACTCTACGAACGACG	I	C	Grn	TGCATCGCCCCGGACCTGGCCGGGAGGAGGCTTGGCCGGCGGGAGATGCTCTACGGGCGG[CG]CGGGAGGAGCGGCCGGCGGGACGGAGGTAGGTGGCCGGGCCGGGGGACCCAGCGCTGCCC	37	17	77020549	CGCCGCCCGTAGAGCATCTCCCGCCGGCCAAGCCTCCTCCCGGCCAGGTC	16	70994562	R		rs12941191			C1QTNF1;C1QTNF1;C1QTNF1;C1QTNF1	NM_198594;NM_030968;NM_198594;NM_030968	1stExon;1stExon;5'UTR;5'UTR	chr17:77020023-77020868	Island	C1QTNF1	ENSCSAT00000000375	Body	Island	3:26C14A1A6
cg03032512	cg03032512	67720337	TCCTTAAATAAAACAACTATCCTCAACTCACCTCCCAACTAAAAAACCTC			II			ACAGCTGTTGGTGCCTCTTCTCTCTCACACGGTTCTCAAAGCAGGGGCAAGCCTGCCGCC[CG]AGGCCTTCCAGCTGGGAGGTGAGCTGAGGACAGCTGCTCTACTCAAGGAAATCTTTGTTT	37	17	77030418	CCTTGAGTAGAGCAGCTGTCCTCAGCTCACCTCCCAGCTGGAAGGCCTCG	16	71003502	R					C1QTNF1;C1QTNF1;C1QTNF1	NM_198593;NM_198594;NM_030968	TSS200;5'UTR;5'UTR			C1QTNF1	ENSCSAT00000000375	Body		0:50
cg26632897	cg26632897	11729474	TCAATATAAATTTTTACCCAAACCCTACAAACAAAAAAACCRCATAAACC			II			GGACGGAATCGGAGCTCTGGAGGCTGGGCTGGCCAAGCGCCCCGAAGGCCCGATGCCTGA[CG]GCTCATGCGGCCTCCTTGTTTGCAGGGCCTGGGCAAAAATTTACACTGAGTCCCACTCTT	37	17	77030546	CGGCTCATGCGGCCTCCTTGTTTGCAGGGCCTGGGCAAAAATTTACACTG	16	71003630	F	rs7213410				C1QTNF1;C1QTNF1;C1QTNF1;C1QTNF1	NM_198593;NM_198594;NM_030968;NM_198593	1stExon;5'UTR;5'UTR;5'UTR			C1QTNF1	ENSCSAT00000000375	Body		1:36G13
cg08821600	cg08821600	51803448	ATCTTTACAACCATCTAACCTTTCAAAATAATAATATTAATCTAAAACAC			II			CCCTGCTTCCCGGTGCTTGCGCTGCTGTGACCCCGGTACCTCCATGTACCCGGCGACCGC[CG]TGCCCCAGATCAACATCACTATCTTGAAAGGTCAGATGGCTGCAAAGACAAGCACGGGGT	37	17	77042745	TCTTTGCAGCCATCTGACCTTTCAAGATAGTGATGTTGATCTGGGGCACG	16	71015109	R	rs71680513				C1QTNF1;C1QTNF1;C1QTNF1	NM_198594;NM_030968;NM_198593	Body;Body;Body	chr17:77043741-77044489	N_Shore	C1QTNF1	ENSCSAT00000000375	Body		1:38C11
cg05837235	cg05837235	64613483	CATATTAAAATAATCATAAAAATTCACAAACTCCATATCAAAAATCACCA	40722345	CATATTAAAATAATCGTAAAAATTCACGAACTCCGTATCGAAAATCACCG	I	T	Red	ACTACGCCGCCTTTTCGGTGGGCCGGAAGAAGCCCATGCACAGCAACCACTACTACCAGA[CG]GTGATCTTCGACACGGAGTTCGTGAACCTCTACGACCACTTCAACATGTTCACCGGCAAG	37	17	77043815	CGGTGATCTTCGACACGGAGTTCGTGAACCTCTACGACCACTTCAACATG	16	71016158	F					C1QTNF1;C1QTNF1;C1QTNF1	NM_198594;NM_030968;NM_198593	Body;Body;Body	chr17:77043741-77044489	Island	C1QTNF1	ENSCSAT00000000375	Body		2:35A0G13
cg13669307	cg13669307	38639368	ATCCTACTCTCRCAACTCCAACATCAAACTCTAACTTTACATAATACTAC			II			TACCTGCACATCATGAAGAACGAGGAGGAGGTGGTGATCTTGTTCGCGCAGGTGGGCGAC[CG]CAGCATCATGCAAAGCCAGAGCCTGATGCTGGAGCTGCGAGAGCAGGACCAGGTGTGGGT	37	17	77044006	TCCTGCTCTCGCAGCTCCAGCATCAGGCTCTGGCTTTGCATGATGCTGCG	16	71016349	R	rs35035542				C1QTNF1;C1QTNF1;C1QTNF1	NM_198594;NM_030968;NM_198593	Body;Body;Body	chr17:77043741-77044489	Island	C1QTNF1	ENSCSAT00000000375	Body		2:40A0G8
cg22109370	cg22109370	16627398	TTTTAACTCATACAACTAACCCCTATTAAAAAATAATTTTCAAACCRAAC			II			TTCAGGTGATCCGCCCGCCTCGGCCTCCCAAAGTGCTGGAATCGCAGACGTGAGTCACCG[CG]CCCGGTCTGAAAATTATCTTTTAATAGGGGTTAGCTGCATGAGTTAAAATCTCATTGCCA	37	17	77070546	CGCCCGGTCTGAAAATTATCTTTTAATAGGGGTTAGCTGCATGAGTTAAA	16	71043361	F					ENGASE	NM_001042573	TSS1500						N_Shore	2:31A5C12
cg22611419	cg22611419	53693404	AACAACAAACCAAAAACAAAACCAAAAACAAAACAAAACTATAAAAAACA	47649353	AACGACAAACCGAAAACGAAACCGAAAACGAAACGAAACTATAAAAAACG	I	A	Red	CCAATGATGGGCAACAACAAGAACGACGACGAACCCTGGGCTCGGAACTCGCCCAGGCCC[CG]CCCCTCACAGCCCCGCCCCGTCCTCGGCCCCGCCCCCGGCCTGTCGCCTCAACAAAGTCC	37	17	77070824	GGCGACAGGCCGGGGGCGGGGCCGAGGACGGGGCGGGGCTGTGAGGGGCG	16	71043641	R	rs8075993				ENGASE	NM_001042573	TSS200						Island	0:50
cg18574403	cg18574403	22775475	CAAAAACTTTATTAAAACAACAAACCAAAAACAAAACCAAAAACAAAACA	71783448	CGAAAACTTTATTAAAACGACAAACCGAAAACGAAACCGAAAACGAAACG	I	A	Red	AACAAGAACGACGACGAACCCTGGGCTCGGAACTCGCCCAGGCCCCGCCCCTCACAGCCC[CG]CCCCGTCCTCGGCCCCGCCCCCGGCCTGTCGCCTCAACAAAGTCCCCGCCGCGCGGCCGC	37	17	77070839	CGCCCCGTCCTCGGCCCCGCCCCCGGCCTGTCGCCTCAACAAAGTCCCCG	16	71043656	F	rs8075993				ENGASE	NM_001042573	TSS200						Island	2:35G1T12
cg25629442	cg25629442	53733301	CACAACAAAAACTTTATTAAAACAACAAACCAAAAACAAAACCAAAAACA	71737457	CGCGACGAAAACTTTATTAAAACGACAAACCGAAAACGAAACCGAAAACG	I	A	Red	GAACGACGACGAACCCTGGGCTCGGAACTCGCCCAGGCCCCGCCCCTCACAGCCCCGCCC[CG]TCCTCGGCCCCGCCCCCGGCCTGTCGCCTCAACAAAGTCCCCGCCGCGCGGCCGCTGGCC	37	17	77070844	CGCGGCGGGGACTTTGTTGAGGCGACAGGCCGGGGGCGGGGCCGAGGACG	16	71043661	R	rs8075993				ENGASE	NM_001042573	TSS200						Island	3:30G1T15G1
cg00807389	cg00807389	46770319	CRACCAAACACRCTTACTAAAAACAATCRAAAAAAATTCTATCTCACTAC			II			GCAGCAGTAAGAGCCACTTCTCGCCTCCCAGGCAGTGCCAACTCTGAAATCTTAGTTACA[CG]CAGTGAGACAGAATCTCCTCCGACTGTTTCCAGCAAGCGTGCTTGGCCGGCTCCCACGTT	37	17	77076614	CGCAGTGAGACAGAATCTCCTCCGACTGTTTCCAGCAAGCGTGCTTGGCC	16	71049505	F					ENGASE	NM_001042573	Body			ENGASE	ENSCSAT00000000378	Body		2:11G17G20
cg17099445	cg17099445	62710417	ACAAATACTAAAACAAACTAAAAAACACCAAACTAATATATACATAAACA	34675320	ACGAATACTAAAACAAACTAAAAAACGCCGAACTAATATATACGTAAACG	I	T	Red	GGAGCACTTGGAGCGGATGCTGGGGCAGGCTGGGGAGCGCCGGGCTGATGTGTACGTGGG[CG]TGGATGTGTTTGCTCGAGGGAACGTGGTCGGAGGCCGATTCGACACAGACAAGGTGGGTG	37	17	77078091	CGCCCACGTACACATCAGCCCGGCGCTCCCCAGCCTGCCCCAGCATCCGC	16	71050993	R					ENGASE	NM_001042573	Body			ENGASE	ENSCSAT00000000378	Body		1:42T7
cg20963020	cg20963020	46765341	ATAAACCTACATAAATACCTACTACTAAACCTCCTCATTTACTTCTCACA	42766307	ATAAACCTACGTAAATACCTACTACTAAACCTCCTCGTTTACTTCTCACG	I	A	Red	AGCTGCTACGAGGTGAGCCTGCGTGGGTGCCTGCTGCTAGACCTCCTCGTTTGCTTCTCA[CG]GCCGCCGGGTAGTCGGGAGGAGGAGAGCTTCACCTGTCGGCTTGGAGAGATCCAGGTGAT	37	17	77081760	GTGAGCCTGCGTGGGTGCCTGCTGCTAGACCTCCTCGTTTGCTTCTCACG	16	71054654	F					ENGASE	NM_001042573	Body			ENGASE	ENSCSAT00000000378	Body	N_Shore	0:50
cg08319103	cg08319103	33739454	TACTATTAAACAACTTCCTCACCAAACTAAAAACACAAACAAAACTACCA	52676471	TACTATTAAACGACTTCCTCGCCAAACTAAAAACACGAACGAAACTACCG	I	A	Red	TGGCCCCGGGGCTACTGTTGGACGGCTTCCTCGCCAGGCTGGGGGCACGGGCGGGACTGC[CG]GGCAGGAGGGAGGTGGGACGCAGGGGACGCGACAGGAGGGTGACGGGGCCCAGTGGAGCC	37	17	77086388	TACTGTTGGACGGCTTCCTCGCCAGGCTGGGGGCACGGGCGGGACTGCCG	16	71059198	F					HRNBP3	NM_001082575	3'UTR			RBFOX3	ENSCSAT00000000371	3'UTR	S_Shelf	0:50
cg08791882	cg08791882	47692435	AAAAAAAAACCAACCAAACCAAAAAACATCCAACCAAATCCAAATCCCRC			II			TGGGGCCGCTCCTCGGCGCCCCTGCCGGCGTGCTCCCTCGGTGCGGGCGTGTGGCCAGGA[CG]CGGGACTTGGACTTGGTTGGATGCCTCTTGGTTTGGTTGGTTTTTTTTTTGTTGCTTGGA	37	17	77086810	CGCGGGACTTGGACTTGGTTGGATGCCTCTTGGTTTGGTTGGTTTTTTTT	16	71059616	F					HRNBP3	NM_001082575	3'UTR			RBFOX3	ENSCSAT00000000371	3'UTR		2:39G1T8
cg09890286	cg09890286	18675382	RATACTAATTAACTATTTTTCATCTTTAATATTACAAACTAACCTCTACC			II			GTGAATGCTGTTAGGGGCTGGGTCTCTTGCTAGTAGGGGGTGAAGCGGCTGTACCCTCCT[CG]GCAGAGGCTAGCCTGCAACATCAAAGATGAAAAACAGCCAATCAGTACCGTCTTTTGGAA	37	17	77088710	CGGCAGAGGCTAGCCTGCAACATCAAAGATGAAAAACAGCCAATCAGTAC	16	71061495	F					HRNBP3	NM_001082575	Body			RBFOX3	ENSCSAT00000000371	Body		0:50
cg05357527	cg05357527	66691441	TAAACAAACCTAAACTCCTTACCATAATTCCAATACTATAAATCACCACA	65699356	TAAACGAACCTAAACTCCTTACCATAATTCCAATACTATAAATCGCCGCG	I	A	Red	GGCACCCAGGGCTGGGCGGGCCTGGGCTCCTTACCATGGTTCCAATGCTGTAGGTCGCCG[CG]GGCCCGATGGTGTGATGGTACGGGTCGGCAGCTGCGTAGACTCTGCCGTAACTAGGGAAG	37	17	77090559	TGGGCGGGCCTGGGCTCCTTACCATGGTTCCAATGCTGTAGGTCGCCGCG	16	71063310	F					HRNBP3	NM_001082575	Body	chr17:77093291-77093805	N_Shelf	RBFOX3	ENSCSAT00000000371	Body		3:0G2C39T6
cg23296697	cg23296697	11659415	AACAATAAAATAACACCCTTACTAATCAACAACTTTCTCCCACAAACCCC			II			TGTTTTGGTATAACAATAGAGTAACACCCTTGCTGATCAGCAACTTTCTCCCACAAACCC[CG]GGGCCCATAGCCCACCCGACCCCAGGCAGCTGTGCCCCCCACCCCTTTAGTGATGGAGGG	37	17	77092977	ACAATAGAGTAACACCCTTGCTGATCAGCAACTTTCTCCCACAAACCCCG	16	71065616	F					HRNBP3	NM_001082575	Body	chr17:77093291-77093805	N_Shore	RBFOX3	ENSCSAT00000000371	Body		2:29T0C19
cg15944684	cg15944684	10764395	CACATCTTCAAAACCAAAACCAAACCATATATAATACATTTCAAACTACA	49653505	CACATCTTCGAAACCGAAACCGAACCGTATATAATACATTTCGAACTACG	I	C	Grn	CCACGCCTCCCCCGGCCCAGGTACTCACGCTCCGTAAGTCGGGATGGGGGGTGGGGGTGG[CG]CAGCCCGAAATGTATTATACACGGCCCGGCCCCGGCCCCGAAGATGTGCGCCCCGGTAGG	37	17	77093406	CACATCTTCGGGGCCGGGGCCGGGCCGTGTATAATACATTTCGGGCTGCG	16	71066038	R					HRNBP3	NM_001082575	Body	chr17:77093291-77093805	Island	RBFOX3	ENSCSAT00000000371	Body		2:12C14T22
cg18947175	cg18947175	11686472	AACTAAATCTCTATACCTTTATTTTAAACTAAAAACTAAATCCAATAATC			II			ATCCCATCCCCGCCCCGCCCCAGCTTTTACCTGCATAGAATTCAGGCCCGTAGACTGCGC[CG]ACCACTGGATTTAGCTTCCAGCCTAAAACAAAGGCACAGAGACCTAGTCACTGCCTTCCC	37	17	77093804	ACTAGGTCTCTGTGCCTTTGTTTTAGGCTGGAAGCTAAATCCAGTGGTCG	16	71066397	R	rs78259884				HRNBP3	NM_001082575	Body	chr17:77093291-77093805	Island	RBFOX3	ENSCSAT00000000371	Body		2:22A11A15
cg13058786	cg13058786	56767419	CCAAACAAAACTTTAACCCATACTAAAAACAATAAAAACCAAAACTCCCA	54635378	CCAAACGAAACTTTAACCCGTACTAAAAACAATAAAAACCAAAACTCCCG	I	A	Red	TCCGTTAGCCCCCGGCACCCCCCGCCCCAGCCTCCTCTCTCCACCATGCTGCCTGCCCTC[CG]GGAGCCTTGGCCCCCACTGCTCCCAGCACGGGCTAAAGCCCCGCCTGGCCCAGGACCCCA	37	17	77097868	CGGGAGCCTTGGCCCCCACTGCTCCCAGCACGGGCTAAAGCCCCGCCTGG	16	71070467	F					HRNBP3	NM_001082575	Body	chr17:77099995-77100203	N_Shelf	RBFOX3	ENSCSAT00000000371	Body	N_Shelf	3:9C8G24T6
cg25408698	cg25408698	65747384	CTCACAAAATTTTAAATTTATAACTTTTAAAACTAACTCAAATACTAACC			II			TATCTGAGCACCTCAATTTTCCGTCCCTCTACGATCGTCCCATTCAGCTTCTCCCGGGCT[CG]GTCAGCATCTGAGCTAGTTTCAAAAGTTACAAACCCAAAACCCTGTGAGCAGAGGAGAGG	37	17	77099293	CGGTCAGCATCTGAGCTAGTTTCAAAAGTTACAAACCCAAAACCCTGTGA	16	71071835	F					HRNBP3	NM_001082575	Body	chr17:77099995-77100203	N_Shore	RBFOX3	ENSCSAT00000000371	Body	N_Shore	0:50
cg16017144	cg16017144	59786372	CCTTACAACACCAACTATAAATCCCACCAAACTAACATATAAAATATACA	67609311	CCTTACAACGCCGACTATAAATCCCGCCAAACTAACGTATAAAATATACG	I	T	Red	GGAATACAAGCACCCGTGTCGCTCAGGGGTCCTCGGGCGCGAAGCTCTCCAGGAAGGAAA[CG]CACATTTCACACGTTAGCCTGGCGGGACCTACAGCCGGCGCTGTAAGGCGGCAGCTCCGT	37	17	77100082	CGCACATTTCACACGTTAGCCTGGCGGGACCTACAGCCGGCGCTGTAAGG	16	71072620	F					HRNBP3	NM_001082575	Body	chr17:77099995-77100203	Island	RBFOX3	ENSCSAT00000000371	Body	Island	0:50
cg01021742	cg01021742	69726452	ATCATTTTTAACAAACAAAACTCCAAAATAAATACCACACAAAACTACCA	24709446	ATCATTTTTAACGAACGAAACTCCAAAATAAATACCGCACGAAACTACCG	I	C	Grn	AGGAAGGAAACGCACATTTCACACGTTAGCCTGGCGGGACCTACAGCCGGCGCTGTAAGG[CG]GCAGCTCCGTGCGGCACCCACCTTGGAGCCCCGCTCGTTAAAAATGATCTCCACGTCTAA	37	17	77100132	CGGCAGCTCCGTGCGGCACCCACCTTGGAGCCCCGCTCGTTAAAAATGAT	16	71072670	F					HRNBP3	NM_001082575	Body	chr17:77099995-77100203	Island	RBFOX3	ENSCSAT00000000371	Body	Island	0:50
cg02575092	cg02575092	61752336	CCACTCCCTCTTTATCTCTATCTCTACAACAATTCRAAAAAATTTTAAAC			II			TAAGGCGGCAGCTCCGTGCGGCACCCACCTTGGAGCCCCGCTCGTTAAAAATGATCTCCA[CG]TCTAAAATTTTTCCGAATTGCTGCAGAGACAGAGACAAAGAGGGAGTGGGGCAGACAGGA	37	17	77100187	CACTCCCTCTTTGTCTCTGTCTCTGCAGCAATTCGGAAAAATTTTAGACG	16	71072725	R					HRNBP3	NM_001082575	Body	chr17:77099995-77100203	Island	RBFOX3	ENSCSAT00000000371	Body	Island	0:50
cg19617355	cg19617355	41711501	AATAAATCTATACTAATATATACAAAATCATACCATACTCTATAAAAACC			II			TGGCTGCTCGGGGTGGGTCTGTGCTGGTGTGTACAGGGTCATGCCATGCTCTGTGGGGAC[CG]GGGTCTGGCCGGAGTAGTCCTGCGTGGGGTGCGGTGGGGGCGGGGCGTACTCGGCAGGGA	37	17	77111684	GTGGGTCTGTGCTGGTGTGTACAGGGTCATGCCATGCTCTGTGGGGACCG	16	71084176	F					HRNBP3	NM_001082575	Body			RBFOX3	ENSCSAT00000000371	Body		1:41G8
cg08866991	cg08866991	25793447	AATCCTACATAAAATACAATAAAAACAAAACATACTCAACAAAAATACCA	61788475	AATCCTACGTAAAATACGATAAAAACGAAACGTACTCGACAAAAATACCG	I	T	Red	TCTGGCCGGAGTAGTCCTGCGTGGGGTGCGGTGGGGGCGGGGCGTACTCGGCAGGGATGC[CG]TTCTGTGGCGGAGGGGGGTACTGGGCGGGGGGGTAGGGCTGGGCCATCGCTTCAGGCGGA	37	17	77111749	CGGCATCCCTGCCGAGTACGCCCCGCCCCCACCGCACCCCACGCAGGACT	16	71084241	R					HRNBP3	NM_001082575	Body			RBFOX3	ENSCSAT00000000371	Body		1:31A18
cg10654584	cg10654584	57765471	TCAAATATTTATCAACAAATTCATCTCCCCTATATCTACAAAACCCTCAC			II			CCAGGATGGCCAGAGGCAAAATCAGGAAAACAGGAGCAAGAGAAAGTGTGGAAGGCACAG[CG]TGAGGGCCCTGCAGACACAGGGGAGATGAATTTGCTGATAAATATTTGATTAGAGCCTTC	37	17	77114640	CAAATATTTATCAGCAAATTCATCTCCCCTGTGTCTGCAGGGCCCTCACG	16	71087174	R					HRNBP3	NM_001082575	5'UTR			RBFOX3	ENSCSAT00000000371	Body		1:20G29
cg03214622	cg03214622	72699432	TAAAAAAAAACATTAAAACCCATCCCCRTACATTACAAAATCTAAACCCC			II			TGGAATTGTAGCCCTGCCCAGGGTGGTTTGCAAGGGAGAGGAGGTTTCACAGCCAAGCAT[CG]GGGTCTAGACCCTGCAATGCACGGGGATGGGCTCCAATGTCCCCTCTTAGCCACCAGGTG	37	17	77115633	CGGGGTCTAGACCCTGCAATGCACGGGGATGGGCTCCAATGTCCCCTCTT	16	71088145	F		rs2707018			HRNBP3	NM_001082575	5'UTR			RBFOX3	ENSCSAT00000000371	Body		1:23G26
cg05490757	cg05490757	38690330	CACATTCCACCAAATAAATATTTAACTATAAAACRCATTATATAATCTTC			II			AGAAGGCGGCTTCAAATGAACATTTGCAAAATGTAATTAGGAAGGTAAATTTCCTGGCAA[CG]AAGATTACATAATGCGTCCCACAGCCAAACACCCACCTGGTGGAATGTGGTTGGAAAACT	37	17	77130342	ACATTCCACCAGGTGGGTGTTTGGCTGTGGGACGCATTATGTAATCTTCG	16	71102579	R					HRNBP3	NM_001082575	5'UTR	chr17:77133927-77134175	N_Shelf	RBFOX3	ENSCSAT00000000371	Body		3:39C0A7C1
cg06789856	cg06789856	70640478	ACTAAAAATTAAATCCACACTCACCTCTTCCATAAACCAAACACCTAACA	33673338	ACTAAAAATTAAATCCACACTCGCCTCTTCCATAAACCAAACGCCTAACG	I	A	Red	CTGGCCTGGCCCGGGCACGCGGGGAGGGTGTCGGGGGAGGAGGCGGATGGCTTCTTTTCC[CG]TTAGGCGCCTGGCTCATGGAAGAGGCGAGTGTGGATCTAATCTTCAGCTGATTAAATGTC	37	17	77133777	GCTGAAGATTAGATCCACACTCGCCTCTTCCATGAGCCAGGCGCCTAACG	16	71106089	R					HRNBP3	NM_001082575	5'UTR	chr17:77133927-77134175	N_Shore	RBFOX3	ENSCSAT00000000371	Body		0:50
cg12792180	cg12792180	68635325	TAAAATTATCAACCCCRAATTAACAAACRCAATCAACAAAATACAACRTC			II			TCAGCACAAAGCGGGGCCATTTCCTCCCGGGTAATTGAGGGAGCCGCGGCCCGTTCCTGC[CG]ACGCTGCACTTTGCTGATTGCGCCTGTCAACTCGGGGCTGACAACTCCATTTTTAAACAT	37	17	77133977	GGAGTTGTCAGCCCCGAGTTGACAGGCGCAATCAGCAAAGTGCAGCGTCG	16	71106289	R	rs35937160				HRNBP3	NM_001082575	5'UTR	chr17:77133927-77134175	Island	RBFOX3	ENSCSAT00000000371	Body		0:50
cg25738340	cg25738340	20623425	ACCTCAACTACTTATCTAATTAAATTCTCCAATAAACAAAACAATTTTTC			II			AACATCACCCGACCTCAACTACTTGTCTGGTTAAATTCTCCAGTGAACAGGACAATTTTT[CG]GATGTGGCTGCAGCCAGCAGACCAGACCTGGGCAGCAATGGATGCTGCCGCGGGTGCACG	37	17	77174962	CCTCAACTACTTGTCTGGTTAAATTCTCCAGTGAACAGGACAATTTTTCG	16	71146964	F					HRNBP3	NM_001082575	5'UTR	chr17:77178828-77180229	N_Shelf	RBFOX3	ENSCSAT00000000371	Body	N_Shelf	2:5G28C15
cg00314827	cg00314827	62719410	RAATATAACTACAACCAACAAACCAAACCTAAACAACAATAAATACTACC			II			GACAATTTTTCGGATGTGGCTGCAGCCAGCAGACCAGACCTGGGCAGCAATGGATGCTGC[CG]CGGGTGCACGAGCTGCTGTTCAGTGCCCTCCTCCCTCCGCTGGCCAGTGGTGGGATACTC	37	17	77175012	GATGTGGCTGCAGCCAGCAGACCAGACCTGGGCAGCAATGGATGCTGCCG	16	71147014	F					HRNBP3	NM_001082575	5'UTR	chr17:77178828-77180229	N_Shelf	RBFOX3	ENSCSAT00000000371	Body	N_Shelf	3:22T15A3C7
cg04804542	cg04804542	22742472	ACTTCACRATACCCAACAATTACTTCTTAAAATTATTAATAACAAAACAC			II			ACAGACCCTAGAATCCCCCTGCCCCTCGGCGGAGCCTTTGGGTTCCACAACCAGAGGGAA[CG]TGCTCTGCCATCAACAACTCCAAGAAGCAATTGCTGGGCACCGTGAAGCCGCTCGGAAAC	37	17	77175380	CGTGCTCTGCCATCAACAACTCCAAGAAGCAATTGCTGGGCACCGTGAAG	16	71147381	F					HRNBP3	NM_001082575	5'UTR	chr17:77178828-77180229	N_Shelf	RBFOX3	ENSCSAT00000000371	Body	N_Shelf	2:10T26A12
cg21648009	cg21648009	22621415	AATAAAATCACAAATAATCTCCCTTACTAAAATAAACATCACCAAACACC			II			GAAGCAATTGCTGGGCACCGTGAAGCCGCTCGGAAACGCCGCATCCTCCACGGAAGCTTC[CG]GTGCCTGGTGATGTTTACCTCAGCAAGGGAGACTATCTGTGATTTCACCTTGATTGAGCA	37	17	77175465	CGGTGCCTGGTGATGTTTACCTCAGCAAGGGAGACTATCTGTGATTTCAC	16	71147466	F	rs72856460				HRNBP3	NM_001082575	5'UTR	chr17:77178828-77180229	N_Shelf	RBFOX3	ENSCSAT00000000371	Body	N_Shelf	2:23G11G14
cg03642463	cg03642463	45777507	TCAACAACTCTAAACCACCAAATCCCCAAAATACCCCATAAAAAAATACA	69648488	TCGACGACTCTAAACCACCAAATCCCCAAAATACCCCGTAAAAAAATACG	I	C	Grn	CCCGTCCCCTCCCCCAACGCCCCGGCCGGCCGGCGGGCAGGCGGCTGCTGATGCTCTGTG[CG]CACCTCCCCACGGGGCATCCTGGGGATCTGGTGGCTCAGAGTCGCCGACTTTCCTGCCCC	37	17	77178665	CGCACCTCCCCACGGGGCATCCTGGGGATCTGGTGGCTCAGAGTCGCCGA	16	71150614	F					HRNBP3	NM_001082575	5'UTR	chr17:77178828-77180229	N_Shore	RBFOX3	ENSCSAT00000000371	Body	Island	1:33G16
cg09236176	cg09236176	64793302	TTAAACAACAAAAAACAACCCAAATTCACCATAAAACACAACATAAAACA	53723451	TTAAACAACAAAAAACAACCCGAATTCGCCATAAAACACAACATAAAACG	I	A	Red	ATGCTGCCGGAGTTGGACAGCAGGAGGCAGCCCGAGTTCGCCATGGAGCACAGCATGGGG[CG]GCAGGGGGGCGCCCGGCGGCGGCTCTGCGCTCGCTGCGTCCCTCGGAGTGTGCGCGCGCC	37	17	77179455	CGCCCCATGCTGTGCTCCATGGCGAACTCGGGCTGCCTCCTGCTGTCCAA	16	71151362	R					HRNBP3	NM_001082575	5'UTR	chr17:77178828-77180229	Island	RBFOX3	ENSCSAT00000000371	Body	Island	0:50
cg10362542	cg10362542	23763509	AAAAAAACACACACAAAAATACAACCAAAAAATCTATACACAAAAAATCA	64706472	AAAAAAACGCGCGCGAAAATACGACCAAAAAATCTATACGCGAAAAATCG	I	A	Red	GCGGGGAGGCTGGAGAGAGCGCGCGCGAGAATACGGCCAGAGAGTCTGTGCGCGAGAGAT[CG]GGCGAGCGGGCGAGAGCAGGAGTCAGTCACTTTGGAGCCTCCGGAGCCCTGTCTGCAAAG	37	17	77179709	GAGAGAGCGCGCGCGAGAATACGGCCAGAGAGTCTGTGCGCGAGAGATCG	16	71151629	F					HRNBP3	NM_001082575	5'UTR	chr17:77178828-77180229	Island	RBFOX3	ENSCSAT00000000371	Body	Island	0:50
cg04093932	cg04093932	27786453	AAAATCAATCACTTTAAAACCTCCRAAACCCTATCTACAAAAAATAATAC			II			GGGCGAGAGCAGGAGTCAGTCACTTTGGAGCCTCCGGAGCCCTGTCTGCAAAGAGTGGTG[CG]TGTGCGTGTGTGAGTGCGCGCGTGTGCGCGCGTGTGTAGCGGTGGGAGGGGGAGTCCCTG	37	17	77179778	CGCACCACTCTTTGCAGACAGGGCTCCGGAGGCTCCAAAGTGACTGACTC	16	71151698	R					HRNBP3	NM_001082575	5'UTR	chr17:77178828-77180229	Island	RBFOX3	ENSCSAT00000000371	Body	Island	0:50
cg23110019	cg23110019	24640325	TTACTTATTCCAAAAACCATCCCTCTTTTATCTTCTCTAAACACCTATCC			II			TCAGGTTGTTCTTGCTTGTTCCAGAAGCCATCCCTCTTTTGTCTTCTCTGGGCACCTGTC[CG]TCACCACTGCCCTGCTGCACCTTCCCTGGAGGATGCTCAGGAATTCGGGACAGCCACATA	37	17	77181644	CGGACAGGTGCCCAGAGAAGACAAAAGAGGGATGGCTTCTGGAACAAGCA	16	71153560	R					HRNBP3	NM_001082575	5'UTR	chr17:77178828-77180229	S_Shore	RBFOX3	ENSCSAT00000000371	Body	S_Shore	3:0G26C17C4
cg03174407	cg03174407	55668363	CCTCRCTATAATCAAAAATCCTACTTTTTCACTTAATAATATACAAAAAC			II			TATAGTTTTCACCTCGCTGTAATCAGGGGTCCTGCTTTTTCACTTGATGATATACAGAGA[CG]GCTTCCCTTGTACGGGGACTTCCTACCCATCAGGTCTCACGGCCGCACAATATCCCATCG	37	17	77206496	CTCGCTGTAATCAGGGGTCCTGCTTTTTCACTTGATGATATACAGAGACG	16	71177713	F					HRNBP3	NM_001082575	5'UTR			RBFOX3	ENSCSAT00000000371	Body		2:35C5T8
cg10009757	cg10009757	13618308	CACAAAACAAACAATAAAAACACAAACTTCCTAACAAACAACACAACCCA	49746332	CACGAAACAAACGATAAAAACACAAACTTCCTAACAAACAACACGACCCG	I	A	Red	TCAGTCCTGGGCCACGGAGCAGACGGTGGGAACACAGGCTTCCTGGCAGGCAGCACGGCC[CG]ATGCGGGCTGGTCTGGTGGGTGGCTGTGGCTTCCGTCGTGGGGAGGCACAAGCCCTGAAT	37	17	77207289	CGGGCCGTGCTGCCTGCCAGGAAGCCTGTGTTCCCACCGTCTGCTCCGTG	16	71178540	R					HRNBP3	NM_001082575	5'UTR			RBFOX3	ENSCSAT00000000371	Body		3:2T11C27G7
cg24366429	cg24366429	70706388	TCAACAACTCAAATCTAAAACATCCTACTCATAATTCCAAAAACTAAACA	61779454	TCAACAACTCGAATCTAAAACGTCCTACTCATAATTCCGAAAACTAAACG	I	A	Red	TTGGCACACGGCAGCCTGTGCCTCTGACCCTGCCAACGCCAGCCTCCGCCACCTCCTGCC[CG]CTCAGCCTCCGGAACCATGAGCAGGACGTTCCAGATCCGAGCTGCTGACAAGCCACAGCA	37	17	77207424	TCAGCAGCTCGGATCTGGAACGTCCTGCTCATGGTTCCGGAGGCTGAGCG	16	71178675	R					HRNBP3	NM_001082575	5'UTR			RBFOX3	ENSCSAT00000000371	Body		2:39T6T3
cg15757793	cg15757793	27757325	TAAAAAACRCTAAAACAAAACAAACRTTAAATACAAACTCTCCTACAAAC			II			GTTGAATGTGCATTGGGTGCAGCAGGGGTGAGAGGGTGGAGTGCAGGGAGGTGGGGCCAC[CG]CCTGCAGGAGAGCCTGCATCTAACGTCTGTCCTGCCTCAGCGTTTTCCAGGACACCCCAT	37	17	77217025	CGCCTGCAGGAGAGCCTGCATCTAACGTCTGTCCTGCCTCAGCGTTTTCC	16	71188524	F					HRNBP3	NM_001082575	5'UTR			RBFOX3	ENSCSAT00000000371	Body		2:7G27A14
cg27066122	cg27066122	55737323	AAAACCCAAAAAATCCCCTTCACATAACCTCAAACTTCCCACAATAAACC			II			AACTGCATCTAACCCTGACACACACAGGCAGCCACTCGGTACGGGGGACCCTGTTACACA[CG]GCCCACTGTGGGAAGCCTGAGGCCATGTGAAGGGGACCCCCTGGGCTCTGTCTCTTTGTC	37	17	77230242	CGGCCCACTGTGGGAAGCCTGAGGCCATGTGAAGGGGACCCCCTGGGCTC	16	71201893	F	rs4789962				HRNBP3	NM_001082575	5'UTR			RBFOX3	ENSCSAT00000000371	Body	Island	2:19C6C23
cg09304587	cg09304587	32674405	CCCCTAAACTCTATCTCTTTATCCTCTTCCTACTAAAAAACCRAAAAACC			II			GTGAAGGGGACCCCCTGGGCTCTGTCTCTTTGTCCTCTTCCTGCTAGAAAGCCGGAGAGC[CG]GCAGCAGAGCCCGAGCTGCCTCTGCCCGCAGCCCTGAGTGGCTCCGAGGTGACCTGCTTC	37	17	77230330	CCCTGGGCTCTGTCTCTTTGTCCTCTTCCTGCTAGAAAGCCGGAGAGCCG	16	71201981	F					HRNBP3	NM_001082575	5'UTR			RBFOX3	ENSCSAT00000000371	Body	Island	3:29G3G10A5
cg24098990	cg24098990	32611475	TAACCAAAATCCRCAACCCAAACACAAACRATAACTTTAAAAACCTAAAC			II			CCCTGAAGCTAGGGACTCGGCTCAGGAACTGCTGCTTGCTGGGGCGTCGAAAGCCAAGCG[CG]CTCAGGTCTTCAAAGCCACCGTTTGTGCTTGGGCTGCGGATTCTGGCTAGTGAGATGCTG	37	17	77245306	AGCCAGAATCCGCAGCCCAAGCACAAACGGTGGCTTTGAAGACCTGAGCG	16	71215730	R	rs9915809				HRNBP3	NM_001082575	5'UTR			RBFOX3	ENSCSAT00000000371	Body		3:4T32A0T11
cg01515896	cg01515896	49636403	ATATATATCCCRTAAAACATAAAACAAAACTAAACCAAAACCTCCTCCAC			II			CAGCGACCTGCGGGTGGGAGACGCTGCCAGCCACGCGGCCGAACTCCGGACTGGGGGCCA[CG]TGGAGGAGGCCTTGGTTCAGCTCTGCCCCATGCCTCACGGGACACACATTTATCACCTGG	37	17	77290812	TGTGTGTCCCGTGAGGCATGGGGCAGAGCTGAACCAAGGCCTCCTCCACG	16	71262024	R	rs34038315				HRNBP3	NM_001082575	5'UTR			RBFOX3	ENSCSAT00000000371	Body		2:22A13C13
cg07153588	cg07153588	59607351	AAACCTTCCTAAACACTAACCRCTATTTCCAAATAATAAATATATATCCC			II			CGAACTCCGGACTGGGGGCCACGTGGAGGAGGCCTTGGTTCAGCTCTGCCCCATGCCTCA[CG]GGACACACATTTATCACCTGGAAACAGCGGCCAGTGCTCAGGAAGGCTCATGCCATTGCG	37	17	77290851	CGGGACACACATTTATCACCTGGAAACAGCGGCCAGTGCTCAGGAAGGCT	16	71262063	F					HRNBP3	NM_001082575	5'UTR			RBFOX3	ENSCSAT00000000371	Body		0:50
cg04771199	cg04771199	64671410	AAAAAACATAAAAAAAACCACCTCTCCCATCCCCCAACAAATAAAACCCA	47721399	AAAAAACGTAAAAAAAACCACCTCTCCCATCCCCCGACAAATAAAACCCG	I	C	Grn	CAAGGAAGTCAGAGGGGACGTGAAAAGAGCCACCTCTCCCATCCCCCGACAGATGGGACC[CG]CAGGGGTAGGGGAAGAGCGGTGTCTCCCAGGCCGCGCCTTCACACTTGCTGGCCACTGCG	37	17	77311577	CGGGTCCCATCTGTCGGGGGATGGGAGAGGTGGCTCTTTTCACGTCCCCT	16	71284591	R					HRNBP3	NM_001082575	5'UTR							2:6T28A14
cg03250870	cg03250870	64724387	AATCRACAACRACAATTTCAAACCAATTAAAATAAACCTAACRTTTCTAC			II			GACCCCTCTGTGGTCGACAGCGACAGTTTCAAACCAATTAAAATAAGCCTGGCGTTTCTG[CG]GGCTGCCGCCCGTGCCGCCACCCTGGGGGTCTCTGAGGGCCTTGCTTGCAATGAGCAAGA	37	17	77311812	GTCGACAGCGACAGTTTCAAACCAATTAAAATAAGCCTGGCGTTTCTGCG	16	71284827	F					HRNBP3	NM_001082575	5'UTR							1:9A40
cg17531849	cg17531849	16620495	CCCACAAAAACACCAAACTTATTTTAATTAATTTAAAACTATCACTATCA	65777310	CCCGCAAAAACGCCAAACTTATTTTAATTAATTTAAAACTATCGCTATCG	I	A	Red	CATAAAAGCCACGTGATCAAATTCCAGGTCATTACTCAAGGAAAGGGACCCCTCTGTGGT[CG]ACAGCGACAGTTTCAAACCAATTAAAATAAGCCTGGCGTTTCTGCGGGCTGCCGCCCGTG	37	17	77311766	CCCGCAGAAACGCCAGGCTTATTTTAATTGGTTTGAAACTGTCGCTGTCG	16	71284781	R		rs75378449			HRNBP3	NM_001082575	5'UTR							1:7A42
cg04284319	cg04284319	48679388	ATTAACTCCCTTAATAAAAAATTACACTTAATTCRACRTCAACTAACAAC			II			TAAAAGCTATAATTAGCTCCCTTAATAGAGAATTGCACTTGGTTCGGCGTCAGCTAACAG[CG]GGCTCCCTTCCCTGGCTGTGGGATTATTAATGGGTGTTATTTTGCTAATAGTCCGCCCCT	37	17	77351040	TTAGCTCCCTTAATAGAGAATTGCACTTGGTTCGGCGTCAGCTAACAGCG	16	71323840	F					HRNBP3	NM_001082575	5'UTR							0:50
cg18910127	cg18910127	18728332	AAATAAATAAATTACRACAAACCAAAAAACAATAAATACCCACTAAAACC			II			ACGCGAACACCAGATAAATGGATTACGGCAAGCCAGGAGACAATGAGTGCCCACTGAAGC[CG]GCGCGGCGGCAGGTGAAAAATGCTTTAACGGAATATGTTTCCCATACATGAATCACCAGC	37	17	77361667	GATAAATGGATTACGGCAAGCCAGGAGACAATGAGTGCCCACTGAAGCCG	16	71334467	F					HRNBP3	NM_001082575	5'UTR							0:50
cg10779196	cg10779196	25781350	ACATCTTAAAAACCTAAAATCATAAAACACCCTAAAATCCRATCTAAACC			II			CGCAAATCCCGGATGGACTCATCTGCGCCCCCGAAGATGGCTTCCCTCACATCCAATTCC[CG]GTCCAGATCGGACTCCAGGGTGTTTCATGATTTCAGGCCCCCAAGATGCCATCCGGGTCC	37	17	77375842	CATCTTGGGGGCCTGAAATCATGAAACACCCTGGAGTCCGATCTGGACCG	16	71348624	R	rs35496088				HRNBP3	NM_001082575	5'UTR							3:11A17C0A19
cg08587737	cg08587737	13629305	ACCATCTTAAAAACAAACACCAACAAACAACAAAATTCCCATAATACCCA	34741369	ACCGTCTTAAAAACAAACACCGACAAACAACAAAATTCCCATAATACCCG	I	A	Red	GTCAGGCTTTCTGCCGTCTTGGAAACAGACACCGACAAGCAACAGGGTTCCCATAGTGCC[CG]GGCACTTCGGACCCGCTGCGGGACCTTGGGCAAACTCTTTTAGCCTCAGCACCTTCCTCT	37	17	77388152	GCCGTCTTGGAAACAGACACCGACAAGCAACAGGGTTCCCATAGTGCCCG	16	71360715	F					HRNBP3	NM_001082575	5'UTR							2:2T17T29
cg14477973	cg14477973	65642470	TCTAATTACTACTCAACTACAAAACCCTAACTCTAAAACCCCRACAAAAC			II			CAGACAGTATCACAGGAGTTTAAAGAGGAGGAAGACTCGGAGCCCGAACGAGGCTCTGGG[CG]CCTTGTCGGGGCCCCAGAGTCAGGGCTTTGCAGCTGAGCAGCAATTAGAGCCCAATCTAG	37	17	77394158	CTAATTGCTGCTCAGCTGCAAAGCCCTGACTCTGGGGCCCCGACAAGGCG	16	71366559	R	rs6501301				HRNBP3	NM_001082575	5'UTR							1:43T6
cg20296188	cg20296188	48754316	CAACCTAACTAACATCCCTATACCAAAAAATCCTCCTCCAAACAAAAACA	67771389	CAACCTAACTAACATCCCTATACCAAAAAATCCTCCTCCGAACAAAAACG	I	A	Red	TGTGTCTACAGACAGCCTAGCTAGCATCCCTGTGCCAAGAGATCCTCCTCCGAACAAAAA[CG]AGACAAAACAGAAAAACACGTCGTCACAACCCTACTTCCAAAGCTAGAGATCCGGGCGTG	37	17	77397067	CAGCCTAGCTAGCATCCCTGTGCCAAGAGATCCTCCTCCGAACAAAAACG	16	71369507	F					HRNBP3	NM_001082575	5'UTR							1:7A42
cg18945299	cg18945299	32808306	CTCATTAATTAACTAATTAATTAACTATACCCCTAAATCATAAAAAAATC			II			GTCAACTTCAAGCCAAATGGGAAGACAAAAAAATAAGAAGAGCCAGTGAGCCCCCCAAAA[CG]ACTCCTTCATGATCCAGGGGTACAGTCAACCAATCAGCCAATCAATGAGACCACCTTGAG	37	17	77397485	CGACTCCTTCATGATCCAGGGGTACAGTCAACCAATCAGCCAATCAATGA	16	71369952	F					HRNBP3	NM_001082575	5'UTR							1:33C16
cg03297092	cg03297092	30748324	AATACRAAACCTCATTTATTATCTCACATTATAAATTACTACATATTCCC			II			GTGCTGTGAGCTTGTCCTGCCTTCTTTCAAGGTAGTATGTAATTTGGCTGGAGAGCAAGA[CG]GGAACATGCAGTAACTCACAATGTGAGACAATAAATGAGGCTCCGCATTTGGCTTCCATT	37	17	77403634	CGGGAACATGCAGTAACTCACAATGTGAGACAATAAATGAGGCTCCGCAT	16	71376883	F	rs74000059				HRNBP3	NM_001082575	5'UTR							3:25C0A18T4
cg05051628	cg05051628	41747318	ATAACTTCTATTTTAAAAAAATCTCTTTAACTACTATACTAAAAATAACC			II			GGTCCGGCGCCACCACCTCTGCCGGACGTTTGCTATCTCTCTACCTCCGTGCCCAGCCCC[CG]GCTATTCTCAGCACAGCAGCCAAAGAGATTCCTTTAAAATAGAAGTCACATCCTGCCAGC	37	17	77419534	TGACTTCTATTTTAAAGGAATCTCTTTGGCTGCTGTGCTGAGAATAGCCG	16	71392747	R					HRNBP3	NM_001082575	5'UTR							2:27G14G7
cg07832143	cg07832143	10801506	AATAAAAAATCTACCCTAATTAACTATCCCTCTAACRCTAAACAAAACCC			II			CAGGATGACGAGGTAGAAAGTCTGCCCTGATTAACTGTCCCTCTGGCGCTGAGCAGGGCC[CG]GCGTGATAAATAGCAGGAATAAAACCGAGAGAGGCGCGCAGCAAGCTGTCGGCAGGTCTG	37	17	77435199	CGGGCCCTGCTCAGCGCCAGAGGGACAGTTAATCAGGGCAGACTTTCTAC	16	71408816	R					HRNBP3	NM_001082575	5'UTR							1:11A38
cg19391924	cg19391924	17750379	AAAAATAAAACCAAAAAAAACACACAACAAACTATCAACAAATCTAACCA	52603363	AAAAATAAAACCGAAAAAAACGCGCAACAAACTATCGACAAATCTAACCG	I	T	Red	GTGATAAATAGCAGGAATAAAACCGAGAGAGGCGCGCAGCAAGCTGTCGGCAGGTCTGGC[CG]TAAATCCCAGCTCTGATGGGGCCGAGATGAGCTGGGGGCTTTATGGAGGGGAAGAGAGGC	37	17	77435263	CGGCCAGACCTGCCGACAGCTTGCTGCGCGCCTCTCTCGGTTTTATTCCT	16	71408880	R					HRNBP3	NM_001082575	5'UTR							2:21A20C7
cg12780873	cg12780873	10712483	ACAAATTCAAAACATATAAATCAAACAACRCAATCCCATTAAAAATAACC			II			TCCGTCTGCCAGGCCCACATGGTAGGCAGGCACGCAGTGTCTCGAAGCAGTCGGCGCACA[CG]GTTACCCTTAATGGGACTGCGCTGCCTGACTCATATGCTCTGAATCTGTCAGGGCCTTGT	37	17	77454278	CGGTTACCCTTAATGGGACTGCGCTGCCTGACTCATATGCTCTGAATCTG	16	71428109	F	rs12947772				HRNBP3	NM_001082575	5'UTR							3:8G28C0A11
cg04487202	cg04487202	40713435	AAAAACAAAAACAAAACCCTAACAAATTCAAAACATATAAATCAAACAAC			II			GTAGGCAGGCACGCAGTGTCTCGAAGCAGTCGGCGCACACGGTTACCCTTAATGGGACTG[CG]CTGCCTGACTCATATGCTCTGAATCTGTCAGGGCCTTGTTTTTGTTTTTTGTTGGGAAAT	37	17	77454299	CGCTGCCTGACTCATATGCTCTGAATCTGTCAGGGCCTTGTTTTTGTTTT	16	71428130	F		rs12947772			HRNBP3	NM_001082575	5'UTR							3:16C0A22C9
cg19110654	cg19110654	50763432	CATCACAACACATTCCTCCAACAAACAAATATCTACAAAAAAATCTATCA	53666427	CATCACGACACGTTCCTCCAACAAACAAATATCTACGAAAAAATCTATCG	I	C	Grn	GCACCTCGGCCCACAGAGGAAGGATGCCCAGTACATCTGTCGGGGCGGCCCGAGGACAGG[CG]ACAGATTCCCCCGCAGACATCTGCCTGCTGGAGGAACGTGCCGTGATGCAGACGCCGGGG	37	17	77460588	CATCACGGCACGTTCCTCCAGCAGGCAGATGTCTGCGGGGGAATCTGTCG	16	71434226	R	rs74477055				HRNBP3	NM_001082575	5'UTR	chr17:77460245-77460646	Island					2:44A4A0
cg20565727	cg20565727	19785358	TTCTTCCCTCCAAAAACAATCTCACACAATCCTATTAAATACACACCACA	35688404	TTCTTCCCTCCAAAAACAATCTCACGCAATCCTATTAAATACACACCACG	I	A	Red	TTATTATTATTTTTCTTCCCTCCAGAAACAATCTCACGCAATCCTGTTAAGTACACACCA[CG]GAGGACTGGAGGGCCACGGGTCGGGGCTGCTTCCCCTGGCCCTGCCCAGCGAACAGATGG	37	17	77461480	TTCTTCCCTCCAGAAACAATCTCACGCAATCCTGTTAAGTACACACCACG	16	71435118	F					HRNBP3	NM_001082575	5'UTR	chr17:77460245-77460646	S_Shore					1:25A24
cg00380428	cg00380428	14728336	ACCAAATAAACTCATATAAATATTAAAAACATAAAACCACCTAATATCCC			II			CCTCTCTTGGTACCAGGTAAACTCATGTGGATGTTGAGGACATGAGGCCACCTGATGTCC[CG]GGGGCATGTCCCAGCTGTGCACCTGTGGCCAGCACTCCTGGGCCACCCCCTGCTCTGCCT	37	17	77463587	CCAGGTAAACTCATGTGGATGTTGAGGACATGAGGCCACCTGATGTCCCG	16	71437226	F					HRNBP3	NM_001082575	5'UTR	chr17:77460245-77460646	S_Shelf					2:19C10C19
cg26772172	cg26772172	30806331	TAAAAAATCATATATTACCRCTCATAAATACRTCCCTAAAAATAAAAACC			II			GAGATGATTTATGGGAAGTCATGTGTTGCCGCTCATGGGTGCGTCCCTGAGGGTGGGGGC[CG]GGGTGGATGGATGAGTTTGGATAGTGTAAGCTGCACTACCACGGCAGGCTCACACTCAGC	37	17	77474395	CGGCCCCCACCCTCAGGGACGCACCCATGAGCGGCAACACATGACTTCCC	16	71447900	R					HRNBP3	NM_001082575	5'UTR						Island	2:9C25C14
cg14587335	cg14587335	64786497	AAAATCTACTTTACTAAACRAAAAAACCCCAATAAAACTCCTTCTAAACC			II			TAGTGGGAGGTGAGGTCTGCTTTGCTGAGCGGGGAGGCCCCAGTGGGGCTCCTTCTGGAC[CG]TCCTTGGCAAGGAGGGGGCTGCTGGGGAGGAGTGGCGACCACAGGAAGACTGTTAGCTTC	37	17	77478600	CGGTCCAGAAGGAGCCCCACTGGGGCCTCCCCGCTCAGCAAAGCAGACCT	16	71452084	R					HRNBP3	NM_001082575	TSS200							1:15T34
cg24075412	cg24075412	27808491	ATTTATTTAAAATCATATCCCACAATCACACCAAAAAACAAAAATTCCCA	49684428	ATTTATTTAAAATCATATCCCACGATCACACCGAAAAACAAAAATTCCCG	I	A	Red	TAATACTTCTGGGTTTATTTAGAATCATATCCCACGATCACACCGGAGAGCAGGAATTCC[CG]GGATATGGAGGGGACTGAAGGATTCTGTTTGTTTAGTTGGTGAGGGCTGGCAGGGGGTAG	37	17	77479966	GTTTATTTAGAATCATATCCCACGATCACACCGGAGAGCAGGAATTCCCG	16	71453458	F					HRNBP3	NM_001082575	TSS1500							2:7C15T26
cg06767681	cg06767681	72625331	AAAACRCCAAAACCRATATTTCAACRTAAATAACTATCTCTCTCCAAAAC			II			CCTGGTCGATAGGAGCGCCAGAGCCGGTGTTTCAGCGTGGGTGGCTGTCTCTCTCCAGGA[CG]CTGGAGCTACGGAGGCTACACAAACGGACAAGAAGAGAAGGGCCCTGGTCCTCCCCACAC	37	17	77606648	GAGCGCCAGAGCCGGTGTTTCAGCGTGGGTGGCTGTCTCTCTCCAGGACG	16	71478993	F								chr17:77609915-77610298	N_Shelf				S_Shore	1:4A45
cg21231964	cg21231964	18771412	AAAACRCCAAAACCRATATTTCAACRTAAATAACTATCTCTCTCTAAAAC			II			CCTGGTCGATAGGAGCGCCAGAGCCGGTGTTTCAGCGTGGGTGGCTGTCTCTCTCTAGGA[CG]CTGGAGCTACGGAGGCTACACAAACGGACAAGAAGAGAAGGGCCCTGGTCCTCCCCACAC	37	17	77505378	GAGCGCCAGAGCCGGTGTTTCAGCGTGGGTGGCTGTCTCTCTCTAGGACG	16	71478993	F								chr17:77508695-77508978	N_Shelf				S_Shore	2:4A38C6
cg10177465	cg10177465	42740440	TTCATCRACCTCCACTTTTACAAATAAAAACACTAAAACTCCAAAAAATC			II			GAGCGGGGAGCTACACTCGGGCCTGGAGCCGGTGTGGCCTCCGCCAGGTTGTGGGTTGCT[CG]ACCTCCTGGAGCTTCAGTGCCCCCATCTGTAAAAGTGGAGGTCGATGAAATATTCTTGAA	37	17	77536811	CGACCTCCTGGAGCTTCAGTGCCCCCATCTGTAAAAGTGGAGGTCGATGA	16	71509594	F														2:23T12A13
cg03066080	cg03066080	24789396	TTTCACTATACACCACTAATACAATTCTAAACRACCCTATCTAAACCTCC			II			TTGCTACATCTTCAGAGCTCTGCGAGGCCAATGCTGCCTTCACTGTGACTCCCTGATAAA[CG]GAGGCTCAGATAGGGCCGCCCAGAATTGCATCAGTGGTGCACAGTGAAAGGACGCCTGAA	37	17	77539424	CGGAGGCTCAGATAGGGCCGCCCAGAATTGCATCAGTGGTGCACAGTGAA	16	71512225	F														2:24A18G6
cg06623295	cg06623295	70700319	TTTATACCTAAAACCRCRAAATTAAAACRTACCCAACATACTTCATCTTC			II			AAAAGGAATAAACAAACAAGCTGATAAACAAACAGCGAGCGAGGTAGATGAAACACGCGG[CG]AAGATGAAGCATGCTGGGCACGTTCCAACCCCGCGGTCTTAGGTACAAAGCCCATTAACT	37	17	77539754	TTGTACCTAAGACCGCGGGGTTGGAACGTGCCCAGCATGCTTCATCTTCG	16	71512555	R	rs74575358													1:35T14
cg15321363	cg15321363	73767435	ATAAACACCTACACCCATATAAACCTTCTAAAACCRAAAAACTATACCAC			II			CGTGGGCCTGTGTGGGCACCTGCACCCATGTGGACCTTCTGAAACCGGGAGGCTGTGCCA[CG]TCTGTGGGTAGTTCGGTGCGCACACGCTGGATGGGCACACGTGTGTGGGCGCGTGCATGT	37	17	77669181	CGTGGCACAGCCTCCCGGTTTCAGAAGGTCCACATGGGTGCAGGTGCCCA	16	71659848	R														2:10T18T20
cg01537847	cg01537847	56662497	AAATCTAAAAACAAAACCACAAAAAATACTCCCCACACCTTAACTAAACA	58680332	AAATCTAAAAACGAAACCACGAAAAATACTCCCCACGCCTTAACTAAACG	I	C	Grn	CCCACCCCTCGGGGGTCTAAGGACGGGGCCACGGGAGGTGCTCCCCACGCCTTAGCTAGA[CG]CAAGGCCCTCCCGCAGGCTCCCGCAAGCCCATCAGGGCTGGGCGTTTCCCACCCCTTCCC	37	17	77680078	GGGTCTAAGGACGGGGCCACGGGAGGTGCTCCCCACGCCTTAGCTAGACG	16	71670355	F														2:1A33T14
cg22756356	cg22756356	55644322	AAAATCTACAAACCATACCTAAACAAAACCTAAAACACATCCCAAAAACA	23716504	AAAATCTACGAACCATACCTAAACAAAACCTAAAACGCGTCCCGAAAACG	I	A	Red	CGGGGGCTCCTGAGGGTCTGCGGGCCATGCCTGAGCAGAGCCTGGGGCGCGTCCCGGGAA[CG]AAGCCGCCGCTGCAGATGAGGGGCTTTGTAGGTGGGTGGGCGACTGAAGCCCCCTGGAGG	37	15	20563996	AGGGTCTGCGGGCCATGCCTGAGCAGAGCCTGGGGCGCGTCCCGGGAACG	16	71670710	R		rs28488556						chr15:20563982-20564209	Island					2:13T27C8
cg26301029	cg26301029	72728327	CTAACCTAAAAAAACTATAAACRACRTCTACRATATCATCTAAATACCAC			II			GGAAAGGCTGGCTGGCCTGGGGAGGCTGTAGACGGCGTCTGCGGTGTCATCTGAGTGCCA[CG]GCCATCGCTTCGAGACGGCGTCTGCTTGCTGCAGCCAGCCAAAGGTCTTAAGGAAGGCCG	37	17	77703203	TGGCCTGGGGAGGCTGTAGACGGCGTCTGCGGTGTCATCTGAGTGCCACG	16	71692361	F		rs56886007								ENPP7	ENSCSAT00000000370	TSS1500		2:17G3A28
cg14668821	cg14668821	54627478	RTAAAACTAAAACCAAAAATAACACTAACACRACTAAAAAACCCACTCCC			II			ACCCCACGCACGTGAGGCTGGGACCAGGGGTGGCACTGACACGGCTGGGGAGCCCACTCC[CG]AGGTTCGACCCGGGGATGTGCACAGCCACATTCCAAAGGCGCACGGGATGAGATCAGCCC	37	17	77704760	CGGGAGTGGGCTCCCCAGCCGTGTCAGTGCCACCCCTGGTCCCAGCCTCA	16	71693889	R					ENPP7	NM_178543	TSS200			ENPP7	ENSCSAT00000000370	5'UTR	N_Shelf	2:11T16C21
cg10085305	cg10085305	62737436	CTAAAAACCCTAACTTTATACCAATACTCCAACCCCAAAAACCAAAAACA	24610379	CTAAAAACCCTAACTTTATACCGATACTCCGACCCCGAAAACCAAAAACG	I	T	Red	GTCCATCTGGAAGGCCCAGCATGAGAGGCCTGGCCGTCCTCCTCACTGTGGCTCTGGCCA[CG]CTCCTGGCTCCCGGGGCCGGAGCACCGGTACAAAGTCAGGGCTCCCAGAACAAGCTGCTC	37	17	77704942	CGCTCCTGGCTCCCGGGGCCGGAGCACCGGTACAAAGTCAGGGCTCCCAG	16	71694071	F	rs73410355	rs73410354			ENPP7	NM_178543	1stExon	chr17:77708869-77709214	N_Shelf	ENPP7	ENSCSAT00000000370	1stExon	N_Shelf	2:22G25G1
cg10068877	cg10068877	12600413	ACACCAAAAACAACTTATTCCAAAAACCCTAACTTTATACCAATACCCCA	50722300	ACACCAAAAACAACTTATTCCGAAAACCCTAACTTTATACCGATACCCCG	I	A	Red	CATGAGAGGCCCGACCGTCCTCCTCACTGTGGCTCTGCCCACGCTCCTGGCTCCCAGGGC[CG]GGGCACCGGTACAAAGTCAGGGCTCCCGGAACAAGCTGCTCCTGGTGTCCTTCGACAGCT	37	16	33571945	CGGGGCACCGGTACAAAGTCAGGGCTCCCGGAACAAGCTGCTCCTGGTGT	16	71694090	F								chr16:33573088-33573972	N_Shore	ENPP7	ENSCSAT00000000370	1stExon	N_Shelf	1:48A1
cg16988185	cg16988185	30766439	AACCATAACRTCCAAATTAAAAATATCCACATCCTAATCRTAATTCCAAC			II			GCACCGGTACAAAGTCAGGGCTCCCAGAACAAGCTGCTCCTGGTGTCCTTCGACGGCTTC[CG]CTGGAACTACGACCAGGATGTGGACACCCCCAACCTGGACGCCATGGCCCGAGACGGGGT	37	17	77705025	CGCTGGAACTACGACCAGGATGTGGACACCCCCAACCTGGACGCCATGGC	16	71694154	F	rs8074728				ENPP7	NM_178543	1stExon	chr17:77708869-77709214	N_Shelf	ENPP7	ENSCSAT00000000370	1stExon	N_Shelf	2:11T29T8
cg16760008	cg16760008	14602428	CTATATCAATATTCACTCTCCACTCCATCTCATTTTTATAATTATATACA	37733374	CTATATCGATATTCGCTCTCCACTCCGTCTCATTTTTATAATTATATACG	I	A	Red	CCCGGGCGGGAACGTCACCTACCAAGGGGTGGCTGTGACGCGGAGCCGGAAAGAAGGCAT[CG]CACACAACTACAAAAATGAGACGGAGTGGAGAGCGAACATCGACACAGTGATGGCGTGGT	37	17	77708928	CGCACACAACTACAAAAATGAGACGGAGTGGAGAGCGAACATCGACACAG	16	71697845	F	rs76811489	rs77624421			ENPP7	NM_178543	Body	chr17:77708869-77709214	Island	ENPP7	ENSCSAT00000000370	Body	Island	1:48G1
cg02715531	cg02715531	10751506	TAATAACRTAATTCACAAAAAAAAACCTAAATCTAATCACACTCTACTTC			II			CATCGACACAGTGATGGCGTGGTTCACAGAGGAGGACCTGGATCTGGTCACACTCTACTT[CG]GGGAGCCGGACTCCACGGGCCACAGGTACGGCCCCGAGTCCCCGGAGAGGAGGGAGATGG	37	17	77709027	GATGGCGTGGTTCACAGAGGAGGACCTGGATCTGGTCACACTCTACTTCG	16	71697944	F		rs80066859			ENPP7	NM_178543	Body	chr17:77708869-77709214	Island	ENPP7	ENSCSAT00000000370	Body	Island	1:15G34
cg03714554	cg03714554	12802464	CCATAATCAAATATAATAATCAAATTAAAACAATCTATAAAATAATTACA	54749395	CCGTAATCGAATATAATAATCAAATTAAAACGATCTATAAAATAATTACG	I	C	Grn	AGGAGGGAGATGGTGCGGCAGGTGGACCGGACCGTGGGCTACCTCCGGGAGAGCATCGCG[CG]CAACCACCTCACAGACCGCCTCAACCTGATCATCACATCCGACCACGGCATGACGACCGT	37	17	77709136	CCGTGGTCGGATGTGATGATCAGGTTGAGGCGGTCTGTGAGGTGGTTGCG	16	71698053	R					ENPP7	NM_178543	Body	chr17:77708869-77709214	Island	ENPP7	ENSCSAT00000000370	Body	Island	2:4G14A30
cg15739835	cg15739835	24736426	AAACATCATACACCTTCTCCAACCTCCCTTCTTTAAAAAACAACATCCCA	57609433	AAACATCGTACACCTTCTCCAACCTCCCTTCTTTAAAAAACAACATCCCG	I	T	Red	CAAGTTCCCCAACTTCACCTTCCGGGACATCGAGTTTGAGCTCCTGGACTACGGACCAAA[CG]GGATGCTGCTCCCTAAAGAAGGGAGGCTGGAGAAGGTGTACGATGCCCTCAAGGACGCCC	37	17	77709291	CGGGATGCTGCTCCCTAAAGAAGGGAGGCTGGAGAAGGTGTACGATGCCC	16	71698208	F	rs11657217				ENPP7	NM_178543	Body	chr17:77708869-77709214	S_Shore	ENPP7	ENSCSAT00000000370	Body	S_Shore	2:43A4G1
cg11615347	cg11615347	14630503	AAACCTAAAACTACCCACTCCACTCCCATTTACTCAAAATCTAATCTCCA	32671497	AAACCTAAAACTACCCGCTCCACTCCCATTTACTCAAAATCTAATCTCCG	I	T	Red	CGGCAGGCCCCGAAGCCTGGAGCTGCCCGCTCCACTCCCATTTACTCAGGGTCTGGTCTC[CG]TTCATTTAACTGGACCTTCCCTGAACTTCACTCTTTAGGGTGACTGATCTTTGGAGGCTC	37	17	77710631	CGGAGACCAGACCCTGAGTAAATGGGAGTGGAGCGGGCAGCTCCAGGCTT	16	71699549	R					ENPP7	NM_178543	Body	chr17:77708869-77709214	S_Shore	ENPP7	ENSCSAT00000000370	Body	S_Shore	3:0C7G5T35
cg14565120	cg14565120	29663372	ATATCCATATCCTTATTATCAAAACCRTACTCCCCATTATTAAACTAAAC			II			AGGGTCTGTTGCTCCCAGCAAGGACCCAGGACCCTTGCCCGCTCCCCGGCAGAGAATTAA[CG]TCCAGTTCAACAATGGGGAGCACGGCTTTGACAACAAGGACATGGACATGAAGACCATCT	37	17	77710848	CGTCCAGTTCAACAATGGGGAGCACGGCTTTGACAACAAGGACATGGACA	16	71699766	F					ENPP7	NM_178543	Body	chr17:77708869-77709214	S_Shore	ENPP7	ENSCSAT00000000370	Body	S_Shore	1:39A10
cg24253464	cg24253464	36759389	CCCACAACRCRAAAAATAATCTTCATATCCATATCCTTATTATCAAAACC			II			CCCAGGACCCTTGCCCGCTCCCCGGCAGAGAATTAACGTCCAGTTCAACAATGGGGAGCA[CG]GCTTTGACAACAAGGACATGGACATGAAGACCATCTTCCGCGCTGTGGGCCCTAGCTTCA	37	17	77710872	CGGCTTTGACAACAAGGACATGGACATGAAGACCATCTTCCGCGCTGTGG	16	71699790	F					ENPP7	NM_178543	Body	chr17:77708869-77709214	S_Shore	ENPP7	ENSCSAT00000000370	Body	S_Shore	1:15A34
cg00907505	cg00907505	15666455	AATTCCTAAAAAAACACAAATACAAAACAAATATAAACATAAAAATAACA	55626345	AATTCCTAAAAAAACACAAATACGAAACAAATATAAACATAAAAATAACG	I	T	Red	GACAGTGCCCACCCCTCCCCTCCCAGCCCTGGGAGAAGGGTCTGAAGCCTGACATCAGCA[CG]CCACCCCCATGTCCACACCTGCCCCGCACCTGTGCCCTCCCAGGAATCCCTACACAGGCC	37	17	77715338	CGCCACCCCCATGTCCACACCTGCCCCGCACCTGTGCCCTCCCAGGAATC	16	71704160	F					ENPP7	NM_178543	3'UTR	chr17:77715570-77716061	N_Shore				N_Shore	2:25G2T21
cg22875013	cg22875013	70759328	AACAATAACATACAACCTCTAACCTAAAATAAACTAAAAAAACAAAATCC			II			CGGGAGCTGCCCGCAGGCCCTGGGCCGGCTGTCTCGCTGCGATGCTCTGCTGGTCGCGGA[CG]GACCCTGCCTCCCCAGCTTATCCCAGGCCAGAGGCTGCATGCCACTGTCCCCGGCAGCGC	37	17	77715661	CGGACCCTGCCTCCCCAGCTTATCCCAGGCCAGAGGCTGCATGCCACTGT	16	71704486	F		rs36081630			ENPP7	NM_178543	3'UTR	chr17:77715570-77716061	Island				N_Shore	1:34A15
cg09605861	cg09605861	29788509	AAAAAAACCCACCCCAACACAAAACACCCATAAAAATAAAAACCAAACCA	43786482	AAAAAAACCCGCCCCGACACAAAACACCCATAAAAATAAAAACCAAACCG	I	C	Grn	CTCGGTCAGCTGGGAGGGGCCCGCCCCGGCACAAAGCACCCATGGGAATAAAGGCCAAGC[CG]CGACAGTCAGCACGGGGGAGACTTTTCCCTAAAGCCTGCCGGTTTCCCGACGGTCCCACC	37	17	77716008	GGAGGGGCCCGCCCCGGCACAAAGCACCCATGGGAATAAAGGCCAAGCCG	16	71704817	F					ENPP7	NM_178543	3'UTR	chr17:77715570-77716061	Island				S_Shore	1:28T21
cg14779974	cg14779974	16660437	AAAAACAACAAAAATTACTCTATCCCCAACTCCAAACCRACAAAAAACCC			II			TCTCAGGGGAAAGAAACAGCAGGAATTACTCTGTCCCCAGCTCCAGGCCGGCAGAGGACC[CG]AGTGAGGTCCCCGGGTTCCCCGGGCAAGCAGCAGGGACCGAGGAGGGCACCGCGTCCCGA	37	17	77721259	CGGGTCCTCTGCCGGCCTGGAGCTGGGGACAGAGTAATTCCTGCTGTTTC	16	71710054	R								chr17:77721246-77722497	Island				Island	1:37T12
cg16472334	cg16472334	32698477	ACTTATAACATAAAATAATACACACRATACCAAATATATACAATATATAC			II			CACTCATGCGCTTGCCACCCCATCCCCCCACCCAGACACAGACACACAACACAACACACA[CG]CACACACTGCACACACCTGGCACCGTGTGCACCACCTCATGCCACAAGCAGCCACACACC	37	17	77721757	CGCACACACTGCACACACCTGGCACCGTGTGCACCACCTCATGCCACAAG	16	71710504	F								chr17:77721246-77722497	Island				Island	3:16G0T31C0
cg02440668	cg02440668	10807392	AACAAACCCTCAAAATAAACCATAACAAATAAAACAAACAACAAAAATCA	65613325	AACAAACCCTCGAAATAAACCGTAACGAATAAAACGAACGACGAAAATCG	I	C	Grn	ACAAGCGATGGGAACAGGCCCTCGGGGTGGGCCGTAGCGGGTAGGGCGGGCGGCGGGGGT[CG]CACCCGGGTCGGCGCACGCGCAGCAGGCTAGTGCCGCCCCCTCCCCCTCGCCGGCTGCCA	37	17	77721989	AACAGGCCCTCGGGGTGGGCCGTAGCGGGTAGGGCGGGCGGCGGGGGTCG	16	71710731	F								chr17:77721246-77722497	Island				Island	2:20T3A25
cg13261713	cg13261713	33609319	AAAACACAATCCAAACTAAACACAAAAACATCCCAAAAATAAAAATCCCA	43772453	AAAACGCGATCCGAACTAAACACGAAAACATCCCGAAAATAAAAATCCCG	I	A	Red	GTGCCCGCGCCTGGGCCGCCGGCGGTGCGGTCCCGCAAGGGCGAGGGAGGGACTGGGCCT[CG]GGACCCCCATCCCCGGGATGCCTCCGTGCCTAGCCCGGACCGCGCCCTGGAAGAGATCGC	37	17	77722336	CGGGACCCCCATCCCCGGGATGCCTCCGTGCCTAGCCCGGACCGCGCCCT	16	71711078	F	rs74583257							chr17:77721246-77722497	Island				Island	3:11C10G6C20
cg20248093	cg20248093	46669401	AAACACAACCTAATTAAATTCTCCAAACRCCAAAAAAAACTAAAACCTTC			II			TCTGGGGCGGGGCAGGGACCCGGGCCCCTCGCGCACCCGCGGAGCCGGGAAAGCGATCCC[CG]AAGGCCCCAGTCTCTCCTGGCGCCTGGAGAACCCAATCAGGCTGTGTTTTTGGCTTTGGT	37	17	77722496	AACACAGCCTGATTGGGTTCTCCAGGCGCCAGGAGAGACTGGGGCCTTCG	16	71711236	R								chr17:77721246-77722497	Island				Island	3:19C4A20A4
cg12732514	cg12732514	50754488	CCCCAACTATAAACCRTCAACCAAACTTTATAAATCRACACTAATAACTC			II			GTTTTTCTGGGCCCCAGCTGTGGGCCGTCAACCAAACTTTGTGAATCGACACTGGTGACT[CG]ACATGGAAAATGACTCTCCGTCATCCGATTCAAACGTCATCAGATTGCTTTTGGTGTGGG	37	17	77726237	CGAGTCACCAGTGTCGATTCACAAAGTTTGGTTGACGGCCCACAGCTGGG	16	71723732	R								chr17:77721246-77722497	S_Shelf					2:19G18G11
cg18385824	cg18385824	19675349	TTAAAATAAAACTAACCTCTAAAATAAAAAAATCCRCTAACAATATCTCC			II			TGCCCTCAACTCCACAATTTACTGCCAAGCTGCACAAGACAGGGATACAAAAGGAGCCGG[CG]GAGACACTGTTAGCGGATCCCTTCACTCCAGAGGCCAGTTTTATCCCAACACAAGGATTC	37	17	77750385	TGGGATAAAACTGGCCTCTGGAGTGAAGGGATCCGCTAACAGTGTCTCCG	16	71739902	R								chr17:77751378-77751673	N_Shore				N_Shore	3:6G0G37A4
cg27347140	cg27347140	21625307	CTTATTAAACAACTATAAAAAATAAATCCAACCCCCRAATTTTAAAACAC			II			TCCATTTCATCAAAATCGGGGAACAAATTCAGAAAAGGTGCAGCTGGTTTTCTCCCTACA[CG]TGCCCTAAAACTCGGGGGCTGGATCCACTTTTCATAGCTGTTTAATAAGAACTCCGGGCA	37	17	77751208	CGTGCCCTAAAACTCGGGGGCTGGATCCACTTTTCATAGCTGTTTAATAA	16	71740725	F					CBX2;CBX2	NM_005189;NM_032647	TSS1500;TSS1500	chr17:77751378-77751673	N_Shore	CBX2	ENSCSAT00000000368	TSS1500	N_Shore	1:19A30
cg26037614	cg26037614	23667377	AAAACTAAATCCACTTTTCATAACTATTTAATAAAAACTCCRAACAATTC			II			CCTAAAACTCGGGGGCTGGATCCACTTTTCATAGCTGTTTAATAAGAACTCCGGGCAGTT[CG]TATTACTTCTTTCTCAGAGTGCTTGGTGGTTTAAGTTAAAGCATTTTCCTCTCTCGCCTT	37	17	77751273	CGAACTGCCCGGAGTTCTTATTAAACAGCTATGAAAAGTGGATCCAGCCC	16	71740790	R					CBX2;CBX2	NM_005189;NM_032647	TSS1500;TSS1500	chr17:77751378-77751673	N_Shore	CBX2	ENSCSAT00000000368	TSS1500	N_Shore	2:2A38A8
cg15966315	cg15966315	54767380	TAACTTTTTACCCAAAAAACAAAATTAAAAACAAAAACAAACACACCCCA	70698322	TAACTTTTTACCCGAAAAACGAAATTAAAAACAAAAACGAACGCGCCCCG	I	A	Red	GGGCCAGAACAATGGCTTTTTGCCCGGAAAACGGAGTTGGGAGCAAGGGCGGGCGCGCCC[CG]GGAATCACGCGGGACTCGGTGGGCGCCCCAGGCCCGAAGTCCCTAGGCACCTCCTCCCCC	37	17	77751636	CGGGGCGCGCCCGCCCTTGCTCCCAACTCCGTTTTCCGGGCAAAAAGCCA	16	71741153	R					CBX2;CBX2	NM_005189;NM_032647	TSS1500;TSS1500	chr17:77751378-77751673	Island	CBX2	ENSCSAT00000000368	TSS1500	Island	1:36C13
cg06162003	cg06162003	16704425	AACTACCRAACAACATAAAAAAACTAAACAACRTAAACRAACAAATCTTC			II			GCGGTCGGGCTGGCTGCCGGGCAGCATGGAGGAGCTGAGCAGCGTGGGCGAGCAGGTCTT[CG]CCGCCGAGTGCATCCTGAGCAAGCGGCTCCGCAAGGTGCGTGCGGCCCGCCGGGCCCCCC	37	17	77752070	GCTGCCGGGCAGCATGGAGGAGCTGAGCAGCGTGGGCGAGCAGGTCTTCG	16	71741581	F				TRUE	CBX2;CBX2	NM_032647;NM_005189	1stExon;1stExon	chr17:77752051-77752772	Island	CBX2	ENSCSAT00000000368	1stExon	Island	1:22T27
cg15519092	cg15519092	70787491	AAAAAAAATATTTAACATCCCCRAAAAAAACTCTCTACACAACTACTCCC			II			CTTTTAATGGAAGGGAGGGTGTTTGGCATCCCCGGAAGGGGCTCTCTGCACAGCTGCTCC[CG]CGGCCCCGTTTCTGCGTCTTCCCGGACCCCGCTCTTTCTTCGCTACCCCTCGAGGTGCCC	37	17	77752671	GGGAGGGTGTTTGGCATCCCCGGAAGGGGCTCTCTGCACAGCTGCTCCCG	16	71742179	F					CBX2;CBX2	NM_005189;NM_032647	Body;Body	chr17:77752051-77752772	Island	CBX2	ENSCSAT00000000368	Body	Island	3:7G0A24G16
cg25270886	cg25270886	31740442	ATACAAAAAAAAACACAAACACCCAACCCAAAATCCAAAACAATATAACA	44721371	ATACAAAAAAAAACACAAACGCCCAACCCGAAATCCAAAACAATATAACG	I	C	Grn	TTCTGCGTCTTCCCGGACCCCGCTCTTTCTTCGCTACCCCTCGAGGTGCCCCGGCCCGCG[CG]CCACATTGTTCTGGATCTCGGGCTGGGCGCCTGTGCCCCTCCCTGCATGCTGGACCTGCC	37	17	77752742	ATGCAGGGAGGGGCACAGGCGCCCAGCCCGAGATCCAGAACAATGTGGCG	16	71742250	R					CBX2;CBX2	NM_005189;NM_032647	Body;Body	chr17:77752051-77752772	Island	CBX2	ENSCSAT00000000368	Body	Island	0:50
cg15209885	cg15209885	32796348	CCAATACTATCAACATCCTCACTTCTTCTAAAAAACCAAAAACAACCTCA	23668498	CCAATACTATCAACGTCCTCACTTCTTCTAAAAAACCAAAAACAACCTCG	I	A	Red	TGCCCTGTCCTCTGCTTTGCAGACATAACAGCTGGGAGCCGGAGGAGAACATCCTGGACC[CG]AGGCTGCTCCTGGCCTTCCAGAAGAAGTGAGGACGCTGACAGCACTGGGGAGGGTGTGGG	37	17	77753199	CCAGTGCTGTCAGCGTCCTCACTTCTTCTGGAAGGCCAGGAGCAGCCTCG	16	71742708	R	rs72231015				CBX2;CBX2	NM_005189;NM_032647	Body;Body	chr17:77751378-77751673	S_Shore	CBX2	ENSCSAT00000000368	Body	S_Shore	1:49T0
cg17346145	cg17346145	12778301	AAACTTAAAACRCCRACTACAAAAAAACATAACAATAAACTTCCTTAACC			II			GCCTTCAGGGAACATGAGAAGGAGGTGCAGAACCGGAAGAGAGGCAAGAGGCCGAGAGGC[CG]GCCAAGGAAGCTCACTGCCATGTCCTCCTGCAGCCGGCGCTCCAAGCTCAAGGTGGGTGG	37	17	77755547	AGCTTGGAGCGCCGGCTGCAGGAGGACATGGCAGTGAGCTTCCTTGGCCG	16	71745090	R					CBX2;CBX2	NM_005189;NM_032647	Body;Body	chr17:77758568-77758865	N_Shelf	CBX2	ENSCSAT00000000368	Body	S_Shelf	3:20T0G16A11
cg02488145	cg02488145	36733307	CACRAATCTTCRAATTACCTTTTACTCTAAAAACAAAAACTTTCRTCCCC			II			CAGAAGAAGGCCCAGATCCTGGTGGCCAAACCCGAGCTGAAGGATCCCATCCGGAAGAAG[CG]GGGACGAAAGCCCCTGCCCCCAGAGCAAAAGGCAACCCGAAGACCCGTGAGCCTGGCCAA	37	17	77757732	CGGGGACGAAAGCCCCTGCCCCCAGAGCAAAAGGCAACCCGAAGACCCGT	16	71747262	F					CBX2	NM_005189	Body	chr17:77758568-77758865	N_Shore	CBX2	ENSCSAT00000000368	Body		1:29G20
cg00790461	cg00790461	43738368	CAAAAAAAACTATATCAAAAACAATACTACCCCCAATAAACAAAAAAACC			II			ACCCCTGCCAGCAAGAGGGACTGTGTCAAGGGCAGTGCTACCCCCAGTGGGCAGGAGAGC[CG]CACAGCCCCCGGAGAAGCCCGCAAGGCGGCCACACTGCCAGAGATGAGCGCAGGTGAGGA	37	17	77758569	CGGCTCTCCTGCCCACTGGGGGTAGCACTGCCCTTGACACAGTCCCTCTT	16	71748093	R					CBX2	NM_005189	Body	chr17:77758568-77758865	Island	CBX2	ENSCSAT00000000368	Body		1:10A39
cg03523533	cg03523533	55699427	ACRTACTCRATAAAACTACRAATAAACTTCCAATCCTAACTAATCTAAAC			II			CTCGGACTCCGACCCCGACTCCGCCTCGCCGCCCAGCACTGGACAGAACCCGTCAGTGTC[CG]TTCAGACCAGCCAGGACTGGAAGCCCACCCGCAGCCTCATCGAGCACGTATTTGTCACCG	37	17	77758700	CGTGCTCGATGAGGCTGCGGGTGGGCTTCCAGTCCTGGCTGGTCTGAACG	16	71748224	R					CBX2	NM_005189	Body	chr17:77758568-77758865	Island	CBX2	ENSCSAT00000000368	Body		2:27T20T1
cg16896344	cg16896344	64666506	ACRCTAATAAAAAACTCCTTCACTATAACRATAATAAAATTAACAATAAC			II			TCAGACCAGCCAGGACTGGAAGCCCACCCGCAGCCTCATCGAGCACGTATTTGTCACCGA[CG]TCACTGCCAACCTCATCACCGTCACAGTGAAGGAGTCTCCCACCAGCGTGGGCTTCTTCA	37	17	77758763	CGCTGGTGGGAGACTCCTTCACTGTGACGGTGATGAGGTTGGCAGTGACG	16	71748287	R					CBX2	NM_005189	Body	chr17:77758568-77758865	Island	CBX2	ENSCSAT00000000368	Body		0:50
cg12286516	cg12286516	25769327	CCRACACTCTAAAAAAAACATAAACCTTCCAATCCAACCAATATTTATAC			II			ATGAATCCGATCCGACACTCTAGGAAGAGCATGAACCTTCCAATCCAACCAATGTTTGTG[CG]AGGCCAGGTTCCCCGCCGCGGTGGCCACACAAGCCAGCCCTGTCCTCGGGACGCAAGGTA	37	17	77764329	CGCACAAACATTGGTTGGATTGGAAGGTTCATGCTCTTCCTAGAGTGTCG	16	71754024	R								chr17:77763364-77767356	Island				Island	1:31C18
cg09999194	cg09999194	38803420	TAAACCAAAAAAACTACAAAAACTCAAAAACAAAAATACACAAAACTACA	33697464	TAAACCGAAAAAACTACGAAAACTCGAAAACGAAAATACGCGAAACTACG	I	A	Red	GCCCAGGAGACCTGGGCCGGAGAGGCTGCGGGGACTCGGGGGCGGGGGTGCGCGGGGCTG[CG]GCGCGGCGGCTCCAGGTTCACTAATCACATCAGCAGCGCTCTGCGCCGGCTCCGAGCTTG	37	17	77765305	TGGGCCGGAGAGGCTGCGGGGACTCGGGGGCGGGGGTGCGCGGGGCTGCG	16	71754971	F								chr17:77763364-77767356	Island				Island	2:9A15C24
cg00014830	cg00014830	56741430	AAAAACCCTTCCCCAACTAAAAAACCCACCTAACTAAAATAAAAATAAAC			II			TGCGGAGAGCCACGGATTCCCCCGGACGGGCTGAGGGGAGTCTGCCCCAGCGGCCTCCCA[CG]CCCACCTCTATCCCAGCCAGGTGGGTTCCCCAGTTGGGGAAGGGCCTTTGCAGGAACGGT	37	17	77765733	CGCCCACCTCTATCCCAGCCAGGTGGGTTCCCCAGTTGGGGAAGGGCCTT	16	71755399	F	rs60072941							chr17:77763364-77767356	Island				Island	1:35C14
cg20970205	cg20970205	56695475	TATACRCTATTAAATTTATTTAATTCTAAAATTTATACAAATCTCCAATC			II			AGACATTCACGACCGCAGAAGATAGGTACCGAAGCTTCACTCTTGAGCTGAGGCGGAGAT[CG]ATTGGAGATTTGTACAAATCTTAGAATTAAATAAACCCAACAGCGCACACACCCTGCGCG	37	17	77766040	GTGCGCTGTTGGGTTTATTTAATTCTAAGATTTGTACAAATCTCCAATCG	16	71755707	R								chr17:77763364-77767356	Island	CBX8	ENSCSAT00000000366	3'UTR	Island	1:29C20
cg25597760	cg25597760	63647369	CTCTTACAACACTAACCTAAAAAATAAATAAACAAAAACCAAAAACCACA	18661493	CTCTTACGACGCTAACCTAAAAAATAAATAAACAAAAACCGAAAACCACG	I	T	Red	TCTTAGAATTAAATAAACCCAACAGCGCACACACCCTGCGCGGTTGCAGACTCCCAGCCA[CG]TGGCCCCCGGCCCCTGCCCACCCACCCCCCAGGTCAGCGTCGCAAGAGCGAGAGAAGGAG	37	17	77766120	CGTGGCCCCCGGCCCCTGCCCACCCACCCCCCAGGTCAGCGTCGCAAGAG	16	71755787	F								chr17:77763364-77767356	Island	CBX8	ENSCSAT00000000366	3'UTR	Island	0:50
cg04303382	cg04303382	74651323	CTAAATAACAAACATACCCCTTCAATAAAATTTCATCTAAAAATAACATC			II			AGTCCCGTCCACTAGGTAACAGACATGCCCCTTCAGTGAAGTTTCATCTGAAAATAGCAT[CG]ACATTTAAATAGATACACTCGGTCAACGGCGCTTCTTTATACAAAGTCTAAAATACCAGT	37	17	77766421	TAGGTAACAGACATGCCCCTTCAGTGAAGTTTCATCTGAAAATAGCATCG	16	71756086	F								chr17:77763364-77767356	Island	CBX8	ENSCSAT00000000366	3'UTR	Island	3:0A0C17C30
cg18733548	cg18733548	66602489	CTCCCTCAACAAACAATAAAAAATTAAATCTTCRCTAACCCTTTAAAAAC			II			CCCCCGCGCCCCTCCCTCAACAAGCAATGGGAAGTTAGATCTTCGCTGGCCCTTTAAGGG[CG]GGGAGGGCAGGGAGGCTGCGGGATCCGTGCTCCAAGAGACGGGGGTGGAGTGGAGGGGAC	37	17	77766817	TCCCTCAACAAGCAATGGGAAGTTAGATCTTCGCTGGCCCTTTAAGGGCG	16	71756481	F								chr17:77763364-77767356	Island	CBX8	ENSCSAT00000000366	3'UTR	Island	2:6T11T31
cg17280106	cg17280106	60733305	TTTTCCCCCRTCCTTCTTAAAAACAAAAACTATAATTTATAAATCTTTTC			II			CTCCTCCCTCCCCCTTTGGCGGAGTTTGAATGTCGAGTTCAAATAGAGAACACTGCGAAT[CG]AAAAGACCTATAAATTATAGCTTTTGCTTTTAAGAAGGACGGGGGAAAAAAAAGGAAAAA	37	17	77767084	TTTCCCCCGTCCTTCTTAAAAGCAAAAGCTATAATTTATAGGTCTTTTCG	16	71756748	R								chr17:77763364-77767356	Island	CBX8	ENSCSAT00000000366	3'UTR	Island	1:40G9
cg07105478	cg07105478	22642378	TTCCTAAAAAATAAAAACCACCRTCTCTTCTCCTAACAAAACTAAAAAAC			II			TTGTCCAACTCTTCCTGGGAGGTGGGGGCCACCGTCTCTTCTCCTGGCAAAGCTAGAGGA[CG]CGAAAAGGAAAAGTCCACCCCAACACTTTTCTTGCAAAACAACTGTCTCGAACTCTCAGC	37	17	77767485	TCCTGGGAGGTGGGGGCCACCGTCTCTTCTCCTGGCAAAGCTAGAGGACG	16	71757162	F								chr17:77763364-77767356	S_Shore	CBX8	ENSCSAT00000000366	3'UTR	S_Shore	1:36G13
cg14122652	cg14122652	30706406	CCAAAAAACCACATCCCACCCAAAAATAAAAATCACTATACCAAACTCAC			II			GACGGGACCAGCCAAAAGGCCACATCCCACCCAGAAATAAAAATCACTATGCCAAGCTCA[CG]CTCACTCTCTCCCCTGCTCTCCTCCTGGACACACCCACCCAGCATTCATCTTTTCTCTTT	37	17	77768387	CAAAAGGCCACATCCCACCCAGAAATAAAAATCACTATGCCAAGCTCACG	16	71758076	F					CBX8	NM_020649	3'UTR	chr17:77763364-77767356	S_Shore	CBX8	ENSCSAT00000000366	3'UTR	S_Shore	0:50
cg11079426	cg11079426	69716302	AAACTATCCCCCAATAAACTAAACTTATCATCCACTCTACTAATACCCCA	22612397	GAACTATCCCCCGATAAACTAAACTTATCATCCACTCTACTAATACCCCG	I	C	Grn	CCTCGCTTCTTCGAGCTGTCCCCCGGTGAGCTGGGCTTGTCATCCACTCTGCTGGTACCC[CG]CTCTCGTTCCCTCTCACGTTCCCGCTCCCTCTCTCGCTCCCTCTCCCTTTCTCGATCCCG	37	17	77769065	CGGGGTACCAGCAGAGTGGATGACAAGCCCAGCTCACCGGGGGACAGCTC	16	71758754	R					CBX8	NM_020649	Body	chr17:77770672-77778468	N_Shore	CBX8	ENSCSAT00000000366	Body	Island	2:14C22G12
cg27478020	cg27478020	35620413	AATACTACTAATACTAATACTACTCRCTAACRAAAACAAACCCATATTTC			II			TCTGCGCGGCAGGTGCTGCTGGTGCTGGTGCTGCTCGCTGGCGGGGACAAACCCATGTTT[CG]AAGGCCCTCCCGGGCCCGGGAAGTGGAGGCCAGGTCCTGGGGCGAGCGGCCAGGGTAGGG	37	17	77769230	GTGCTGCTGGTGCTGGTGCTGCTCGCTGGCGGGGACAAACCCATGTTTCG	16	71758907	F					CBX8	NM_020649	Body	chr17:77770672-77778468	N_Shore	CBX8	ENSCSAT00000000366	Body	S_Shore	1:23T26
cg18595542	cg18595542	55803443	CCRAATAACAATCTAAAATTAAAAATTACATATAACCTACTTACTTCTAC			II			AAAGAAACCTCCCGAATAACAGTCTGGGGTTGAGAATTGCATATAACCTACTTACTTCTG[CG]ACCATCCCTTCCATTTCACGAGGTATTCCATGCGTCCCTGCGGGTGCAAAGGCGATAATG	37	17	77770301	CGCAGAAGTAAGTAGGTTATATGCAATTCTCAACCCCAGACTGTTATTCG	16	71759977	R					CBX8	NM_020649	Body	chr17:77770672-77778468	N_Shore	CBX8	ENSCSAT00000000366	Body	S_Shore	3:0T10A4A33
cg07581365	cg07581365	32765323	ACAAAAAATACATACRAAAATACATACACCAAATAAATACTCRAAACCCC			II			ATGACGAGGATACAAGAAATGCATGCGAAAATGCATGCACCAGATGAATGCTCGAAACCC[CG]CCGCAAAAGGCACGCGCCCGCTGCATCACCCCTGCACCTAATGCTGCACAAAGTGCATGC	37	17	77770444	CAAGAAATGCATGCGAAAATGCATGCACCAGATGAATGCTCGAAACCCCG	16	71760120	F				TRUE	CBX8	NM_020649	Body	chr17:77770672-77778468	N_Shore	CBX8	ENSCSAT00000000366	Body	S_Shore	0:50
cg16565063	cg16565063	12698344	CCRATACATACACTTTATACAACATTAAATACAAAAATAATACAACRAAC			II			AAATGCATGCGAAAATGCATGCACCAGATGAATGCTCGAAACCCCGCCGCAAAAGGCACG[CG]CCCGCTGCATCACCCCTGCACCTAATGCTGCACAAAGTGCATGCACCGGCATTCATTCCC	37	17	77770460	CGCCCGCTGCATCACCCCTGCACCTAATGCTGCACAAAGTGCATGCACCG	16	71760136	F					CBX8	NM_020649	Body	chr17:77770672-77778468	N_Shore	CBX8	ENSCSAT00000000366	Body	S_Shore	1:27C22
cg16366607	cg16366607	35724320	AATATTATAATCTATCRTACRCTAACTACTACTTTTCTACTCCTAAAAAC			II			CGAACACCCGCTCCCCCACCGCTGAAAGCTCCATGTTGACTCGCCGCTTCCCCCCTTGGC[CG]CTTCCAGGAGCAGAAAAGCAGCAGCCAGCGCACGACAGACCATAATACTCTCCCGCTGAC	37	17	77770824	GTATTATGGTCTGTCGTGCGCTGGCTGCTGCTTTTCTGCTCCTGGAAGCG	16	71760506	R					CBX8;CBX8	NM_020649;NM_020649	1stExon;5'UTR	chr17:77770672-77778468	Island	CBX8	ENSCSAT00000000366	5'UTR	Island	0:50
cg14610189	cg14610189	16679420	CAAAAACAAAAAAACAACAACCAACRCACRACAAACCATAATACTCTCCC			II			TTGGCCGCTTCCAGGAGCAGAAAAGCAGCAGCCAGCGCACGACAGACCATAATACTCTCC[CG]CTGACGTCAGTTCTCCTCCCCCTCCCGGCGCTCTCGCTCCCTCCCGCGGCCCCCCTCCCG	37	17	77770879	CGGGAGAGTATTATGGTCTGTCGTGCGCTGGCTGCTGCTTTTCTGCTCCT	16	71760561	R					CBX8;CBX8	NM_020649;NM_020649	1stExon;5'UTR	chr17:77770672-77778468	Island	CBX8	ENSCSAT00000000366	5'UTR	Island	0:50
cg16702774	cg16702774	52603444	AAAAACAAAAAAACATAACTCAAAACTCATCCAATCAACATACAAAAACA	32731471	AAAAACAAAAAAACGTAACTCGAAACTCGTCCAATCAACGTACGAAAACG	I	C	Grn	GCTTCCTCCCGCCCCACGTGTTGCTAACGACGTTGCTAAAGCCGAGCGGCCGGAGGCCTG[CG]CCCCCGCACGCTGATTGGACGAGCTCCGAGCCACGCCCCTCTGCCTTTCTCCCCCGCGTT	37	17	77771036	CGCCCCCGCACGCTGATTGGACGAGCTCCGAGCCACGCCCCTCTGCCTTT	16	71760718	F					CBX8	NM_020649	TSS200	chr17:77770672-77778468	Island	CBX8	ENSCSAT00000000366	TSS200	Island	2:24A19C5
cg02558627	cg02558627	53650427	TCCACCCCATCTCTAACCAAAAAAAACTACTTACAATCAAACTAATCATC			II			ATTGCTCAAGCTCCAAATCACAACTCCCACTCCTTGGAACCCACGATTTAGTTCAAACAT[CG]ATGATCAGCCTGACTGCAAGCAGTTTCCCTTGGCCAGAGATGGGGTGGAGAAAGAGGGGG	37	17	77772395	CGATGATCAGCCTGACTGCAAGCAGTTTCCCTTGGCCAGAGATGGGGTGG	16	71762064	F								chr17:77770672-77778468	Island	CBX8	ENSCSAT00000000366	TSS1500	Island	2:18G4G26
cg03383056	cg03383056	46705385	CACCACTCTTCACAAATACAAAAAAACTTACCAAAAATAAAAATAAAACA	32724509	CACCGCTCTTCGCGAATACGAAAAAACTTACCAAAAATAAAAATAAAACG	I	C	Grn	AAGTGGGAGGGAGGGGGCCTTCCCAGAGTGGGCCGGGGGGACCTGACCCGCCTGGCCTCG[CG]CCCTACCCCCACCCCTGGCAAGCTCTCCCGCACCCGCGAAGAGCGGTGATTTTCCTTCAG	37	17	77773199	CGCCCTACCCCCACCCCTGGCAAGCTCTCCCGCACCCGCGAAGAGCGGTG	16	71762868	F								chr17:77770672-77778468	Island				Island	1:29A20
cg26378417	cg26378417	47732410	AATTATACTTACCCTTAATACCTTTACTAATCATAAAATTTACRCTAAAC			II			CCGCTTCCCGGAGTTGTGCTTGCCCTTGATGCCTTTACTGATCATGGGGTTTGCGCTAGG[CG]TGCAGAGGGCGATGGTTTCAGTTTCTCCCCAAAAAAGATAGCTGTAGTCGTTCCTCCATG	37	17	77773337	CGCCTAGCGCAAACCCCATGATCAGTAAAGGCATCAAGGGCAAGCACAAC	16	71763006	R								chr17:77770672-77778468	Island				S_Shore	3:26A2C12A7
cg12460307	cg12460307	57763389	TAAATACCTCTAAAACTTAAAAAAATAAAACCCCTAATACTAACAAATAC			II			CCTTCTTTGCCTAAATACCTCTGAAACTTGAAGAAATGGAACCCCTGATGCTGGCAGGTG[CG]GCCCCCTCCTCTGGATAGGGTCTTAGGTAATTATCTTAGCTTCCCCACCCAATTTTCCAC	37	17	77773554	AAATACCTCTGAAACTTGAAGAAATGGAACCCCTGATGCTGGCAGGTGCG	16	71763205	F								chr17:77770672-77778468	Island				S_Shore	1:26A23
cg09420068	cg09420068	27795346	AATATAAAATAATCTAAAAACAAAAAACCTAACTCTTATCAATAACAAAC			II			AGGAAGGAAGAGGTATAGAATGATCTGAGGGCAGGGAGCCTGGCTCTTGTCAGTAGCAGA[CG]CGCTCAGTCCCGCCAAGGAAGGCAATCCCCAACGGGGCAGAGTGTGTCTCATCCCTGCCT	37	17	77773808	GTATAGAATGATCTGAGGGCAGGGAGCCTGGCTCTTGTCAGTAGCAGACG	16	71763459	F								chr17:77770672-77778468	Island				S_Shore	3:9A30A0C8
cg13995769	cg13995769	38691473	CACCTCCCAAACTCTAACTAAATAAACACAAAAAAAAACCCTATATTCCA	64654382	CACCTCCCGAACTCTAACTAAATAAACGCGAAAAAAAACCCTATATTCCG	I	A	Red	GAAATGGGAGCCCACCTCCCGGGCTCTGGCTGGGTGGGCGCGGGAGGAAGCCCTGTGTTC[CG]GGAGAGGGTGCTAGCATGCGTGGGCGTGGAGGGGGAGGAGGTTTGCAGTCATTCCAGCCG	37	17	77774048	CACCTCCCGGGCTCTGGCTGGGTGGGCGCGGGAGGAAGCCCTGTGTTCCG	16	71763696	F								chr17:77770672-77778468	Island				S_Shore	3:19A7A10T11
cg20432589	cg20432589	42763342	CCTCTTTCTATAAATTCCTAAAACCATACCACCAACTAACCTATCCTCTC			II			CATGCGTGGGCGTGGAGGGGGAGGAGGTTTGCAGTCATTCCAGCCGGGTCAGATCCAGAC[CG]AGAGGACAGGTCAGCTGGTGGCATGGTCTTAGGAACCCACAGAAAGAGGATCCTTGCTCC	37	17	77774124	CTCTTTCTGTGGGTTCCTAAGACCATGCCACCAGCTGACCTGTCCTCTCG	16	71763785	R								chr17:77770672-77778468	Island				S_Shore	3:23T1C13T10
cg26459419	cg26459419	33720394	CCTCCTAAAAACCCAAAATTTAAAAACCCTCTTAAACCTCCCTAAACCCA	68710506	CCTCCTAAAAACCCGAAATTTAAAAACCCTCTTAAACCTCCCTAAACCCG	I	C	Grn	TCGATGCTGCAGCCTCCTGAGAGCCCGGAGTTTGGGGGCCCTCTTAGGCCTCCCTGGGCC[CG]CGGACCACGGACTCGTCCTCCGGGAGGGAGGGTGGAGGCTGGAGCACTCCAAGGAGAGGG	37	17	77774880	CGGGCCCAGGGAGGCCTAAGAGGGCCCCCAAACTCCGGGCTCTCAGGAGG	16	71764537	R								chr17:77770672-77778468	Island				Island	0:50
cg24392889	cg24392889	73606486	CTCACTTCCAATCACCCAAACTAAACCTTAAAACCAATTTCCAAAATATC			II			CTAGACGCCGAGCTAGGGCTGGGCGCCTGCCGCCTGCTGCGGGAATGCCGCAGGGTGACC[CG]ACATTCTGGAAACTGGTCCCAAGGCCCAGCCTGGGTGACTGGAAGTGAGGTTGTCCAGGT	37	17	77775305	TCACTTCCAGTCACCCAGGCTGGGCCTTGGGACCAGTTTCCAGAATGTCG	16	71764961	R								chr17:77770672-77778468	Island				Island	1:43A6
cg06332173	cg06332173	12678440	ATCCAACTTCCCCTTTTAAAAATCAAAAAATCCTAAATACAAAACCTACC			II			CAAGAGCCACAGTCCAGCTTCCCCTTTTAGAGATCAGAAAATCCTAAGTGCAGGGCCTGC[CG]GGTCATTCGAGAAGGCACAAGCTGCGGAGGCCAGTCTGGGGCCTCTCGCAGAACCTCGGG	37	17	77777734	CGGCAGGCCCTGCACTTAGGATTTTCTGATCTCTAAAAGGGGAAGCTGGA	16	71767395	R	rs61486768							chr17:77770672-77778468	Island				Island	1:14G35
cg06759189	cg06759189	17652311	AACTAAAAATACACCAAAAAAACCCTATACCAAAACTACAAAAAAAAACA	62647486	GACTAAAAATACACCGAAAAAACCCTATACCGAAACTACGAAAAAAAACG	I	T	Red	AAAACGCGACGGTGCCGGCGAGGTTCTGGGCGAAGCCTCGGCGTCCTCCACTGTGGTCGA[CG]CCTTTCCTCGCAGCCCCGGTACAGGGCTTCCTCGGTGCACCCCTAGCCGTTGCCCCGGGA	37	17	77777947	CGCCTTTCCTCGCAGCCCCGGTACAGGGCTTCCTCGGTGCACCCCTAGCC	16	71767608	F								chr17:77770672-77778468	Island				Island	2:10T32A6
cg13852879	cg13852879	38670477	AAAATAATTATACAAACATCTAAAACTATCCCACACCACTACCAACACCA	19625420	AAAATAATTATACAAACATCTAAAACTATCCCGCGCCGCTACCGACACCG	I	T	Red	GAAGTTGGGGCAGAAGTAATTATGCAAACATCTGGGGCTGTCCCGCGCCGCTACCGGCAC[CG]TCTTATTCATCCTGAGAGCCGCACTCCCTCATTTGCATAATAATGGCTTATCTAGAATAA	37	17	77778467	CGGTGCCGGTAGCGGCGCGGGACAGCCCCAGATGTTTGCATAATTACTTC	16	71768126	R								chr17:77770672-77778468	Island				S_Shore	0:50
cg03066081	cg03066081	10608346	RAACRAAAAACAAAATATAACCTATATTTAAATTCCTACCCTTATATAAC			II			CGCGGCCGGGCGAGCGGAGAACAAGGTATAGCCTGTATTTAGGTTCCTGCCCTTATATGG[CG]ATGTGCGCGAGCGCCCGCCGAGCGGCCGCACCATATAAGGGCACGCGGCGGGCGCCGGGC	37	17	77784036	CGCCATATAAGGGCAGGAACCTAAATACAGGCTATACCTTGTTCTCCGCT	16	71773691	R								chr17:77783809-77789842	Island				Island	0:50
cg06350353	cg06350353	20670413	ATTTCCACTCATAAAAACCAATTACCAAAAAACACACAAACCAATAAACA	23611350	ATTTCCACTCGTAAAAACCGATTACCGAAAAACGCGCGAACCAATAAACG	I	C	Grn	GCCCGCCGAGCGGCCGCACCATATAAGGGCACGCGGCGGGCGCCGGGCTGAGCTGGTGCG[CG]CTCATTGGCCCGCGCGTCTCTCGGCAACCGGCTCTCACGAGTGGAAACCAGCCAGCCGCC	37	17	77784110	GTTTCCACTCGTGAGAGCCGGTTGCCGAGAGACGCGCGGGCCAATGAGCG	16	71773765	R								chr17:77783809-77789842	Island				Island	0:50
cg06562297	cg06562297	45620340	ATTATCTTAACRATTCCCTTTAAATAAACTCAAAACAAAAATAAATCCCC			II			GGCTGTCACGGTTCCGGCGCGCGTGTTCTGGCGACGCCGTGGGGGCCAGAGCCATCCTCT[CG]GGGACCCACTCCTGTCCTGAGTTCACCCAAAGGGAACCGCTAAGACAATGGACACCCTAG	37	17	77785191	CGGGGACCCACTCCTGTCCTGAGTTCACCCAAAGGGAACCGCTAAGACAA	16	71774835	F								chr17:77783809-77789842	Island				Island	3:14A8G13C12
cg03405260	cg03405260	17755300	ATAAAATTAAACTCCRAAATTAAAACCCCTTAACACAACCRCRTAAATTC			II			CTCCCCGGCCGGCCCGGCCCGCTGGGGCCTGGGTTCCTTTGGGTTGGGGAAGTGGGGGTA[CG]AACCCACGCGGCTGTGCCAAGGGGTCCCAACTCCGGAGTCCAACCCCACCCACCAGTCCT	37	17	77786344	TGGGGTTGGACTCCGGAGTTGGGACCCCTTGGCACAGCCGCGTGGGTTCG	16	71775985	R	rs34738776							chr17:77783809-77789842	Island				Island	1:40C9
cg10120657	cg10120657	44799434	AAACTAATAAATAAAATTAAACTCCRAAATTAAAACCCCTTAACACAACC			II			GGCCCGGCCCGCTGGGGCCTGGGTTCCTTTGGGTTGGGGAAGTGGGGGTACGAACCCACG[CG]GCTGTGCCAAGGGGTCCCAACTCCGGAGTCCAACCCCACCCACCAGTCCTCTGTGCGCAC	37	17	77786354	GACTGGTGGGTGGGGTTGGACTCCGGAGTTGGGACCCCTTGGCACAGCCG	16	71775995	R	rs34738776							chr17:77783809-77789842	Island				Island	1:30C19
cg17318193	cg17318193	49629480	CTACAAAATAAAACAAAAACTACAACCACCAAACAAAAACAACAAAAACA	73615377	CTACGAAATAAAACGAAAACTACAACCGCCAAACAAAAACGACGAAAACG	I	A	Red	GCGGCCGGGGCTCTGCGGAGTGAGGCGGAGGCTGCAGCCGCCAGACAGAGGCGGCGGGGG[CG]GCGGGCGCGGGGTCACCGGCGGGGGGGCGCCCGGCGGCCGGAGGGGGGCGGGCGGGCGCT	37	17	77787312	CTGCGGAGTGAGGCGGAGGCTGCAGCCGCCAGACAGAGGCGGCGGGGGCG	16	71776948	F								chr17:77783809-77789842	Island				Island	0:50
cg15192143	cg15192143	27708420	CAAAATAAAACAAAAACTACAACCACCAAACAAAAACAACAAAAACAACA	67665458	CGAAATAAAACGAAAACTACAACCGCCAAACAAAAACGACGAAAACGACG	I	A	Red	GCCGGGGCTCTGCGGAGTGAGGCGGAGGCTGCAGCCGCCAGACAGAGGCGGCGGGGGCGG[CG]GGCGCGGGGTCACCGGCGGGGGGGCGCCCGGCGGCCGGAGGGGGGCGGGCGGGCGCTGTC	37	17	77787315	CGCCGCCCCCGCCGCCTCTGTCTGGCGGCTGCAGCCTCCGCCTCACTCCG	16	71776951	R								chr17:77783809-77789842	Island				Island	0:50
cg00596722	cg00596722	67753419	CCTCTAAAACTAAATAAATAATCACCACATACAAAACCCCCCTTAAAACA	35741326	CCTCTAAAACTAAATAAATAATCGCCGCATACAAAACCCCCCTTAAAACG	I	A	Red	GGGGGCCCCCGAGGCCCGCACCCTCGCCCCGCCCCTCCCGGGGGCCGGCGCGCCCCCCCT[CG]CCCCAAGGGGGGCTCTGCATGCGGCGACCACTCACCCAGCCCCAGAGGGCCGGCCGGGAC	37	17	77787630	CGCCCCAAGGGGGGCTCTGCATGCGGCGACCACTCACCCAGCCCCAGAGG	16	71777266	F								chr17:77783809-77789842	Island				Island	1:20G29
cg07914856	cg07914856	53725367	ATAAAAAAACAACTCTACCACAAACCTTAAAAATAACCTTACCCCATCAC			II			CCAGGAGCGTCCGGCCGGAAGAGACAGTGGGAGATGAGGAAACTGAGATTGGGAGGGGGA[CG]TGATGGGGTAAGGCCATTCCTAAGGCTTGTGGCAGAGCTGCCTCTTCACCCCACCCCCAT	37	17	77788484	TGAAGAGGCAGCTCTGCCACAAGCCTTAGGAATGGCCTTACCCCATCACG	16	71778121	R								chr17:77783809-77789842	Island				Island	2:6A10T32
cg00039801	cg00039801	70663444	CACCATAAAAACTAACCAACCACCACCCAAAAAAACTTAAAAAATAAACA	59807307	CACCATAAAAACTAACCGACCGCCGCCCGAAAAAACTTAAAAAATAAACG	I	A	Red	CCAACGTCTGCCAGTCCGCGTGGATTCCGAGCCCGGCTCCGGAAACCAGTCTGACCACTT[CG]CCCATTTCCCAAGCCTCCCCGGGCGGCGGCCGGCCAGCTTCCATGGTGCGGTGAGCCAGG	37	17	77788884	CGCCCATTTCCCAAGCCTCCCCGGGCGGCGGCCGGCCAGCTTCCATGGTG	16	71778538	F	rs1867379							chr17:77783809-77789842	Island				Island	1:45G4
cg09680719	cg09680719	36710364	TAAATTCAAACACTACATTCTAACAAAAAAACCACTAAAATAACACTACA	13683304	TAAATTCGAACGCTACGTTCTAACGAAAAAACCGCTAAAATAACACTACG	I	A	Red	TTTCTTCGTGGTTGGATTCGGGCGCTGCGTTCTGGCGGGAAAACCGCTGGAATGACACTA[CG]GACTTCTGGGTGCGGCTTCTCAGTGTTGGGAGGCCCACGATGGCAGTTTGGCCCATGATT	37	17	77796831	TGGATTCGGGCGCTGCGTTCTGGCGGGAAAACCGCTGGAATGACACTACG	16	71786728	F														3:11C15G5A16
cg00192636	cg00192636	52734490	ATCTACCAACACTAAACCCAAAACACCCTAAATCTATAAATCTCCTCTCC			II			TTATTTGCTCAGTCTGCCAACACTGGACCCAAAGCACCCTGGATCTGTGGATCTCCTCTC[CG]CTGGACCCAGTGGGATCCAGGGATGGAGCAAACGCTAAAGGGCCGAACTTGGCTCTTCTG	37	17	77804193	TCTGCCAACACTGGACCCAAAGCACCCTGGATCTGTGGATCTCCTCTCCG	16	71793158	F								chr17:77805866-77809046	N_Shore				N_Shore	0:50
cg13073699	cg13073699	62642327	ACAAAATCACCCTCCTTCCACCCCCAAAATAACAAAAAACATTCATTCCA	64724327	ACAAAATCACCCTCCTTCCACCCCCGAAATAACAAAAAACATTCATTCCG	I	T	Red	AGTTTGCCAGAAGCAAGATCACCCTCCTTCCACCCCCGGGGTGGCAAAGGACATTCATTC[CG]TGGAGGGGGAGGGGACTGTGTAACTCACTCTAAATGGGGCTGGGGTGACCGGGGAGTGGG	37	17	77805596	CGGAATGAATGTCCTTTGCCACCCCGGGGGTGGAAGGAGGGTGATCTTGC	16	71794530	R								chr17:77805866-77809046	N_Shore				N_Shore	2:21T2A25
cg13392258	cg13392258	41701455	AACTCCTCACCCTTCTCCCTTAAAATAACAAAACCAAAACCCTTAATATC			II			ACCCCGGAGTTCGGCCCAGTCCCGTCGCCCCCTCTGGGACCTTAACCCCTTCCTCCCCCG[CG]ACACCAAGGGCCTTGGCCTTGCCACCCTAAGGGAGAAGGGTGAGGAGTCCCAGCTCTCCT	37	17	77806190	ACTCCTCACCCTTCTCCCTTAGGGTGGCAAGGCCAAGGCCCTTGGTGTCG	16	71795127	R								chr17:77805866-77809046	Island				Island	2:14C14C20
cg27375378	cg27375378	52766482	ACACCTCTAATAAAAACCTCTAACCTAATAATTTCCAAAAAAAAAACCCA	71741427	GCGCCTCTAATAAAAACCTCTAACCTAATAATTTCCGAAAAAAAAACCCG	I	A	Red	GCAGCGCTCGCCGCGCCTCTAGTGGGAGCCTCTGGCCTGGTGGTTTCCGGGGAGAGAGCC[CG]AAGAGCAAGGGCCTCGGCAGCTTCCTCAGTGGGGCAGGGCCGGCGATGCCAGCCAGGGAC	37	17	77806402	CGGGCTCTCTCCCCGGAAACCACCAGGCCAGAGGCTCCCACTAGAGGCGC	16	71795339	R								chr17:77805866-77809046	Island				Island	0:50
cg01426818	cg01426818	60655344	AAAAACCCRAAAAACAAAAACCTCRACAACTTCCTCAATAAAACAAAACC			II			GTTTCCGGGGAGAGAGCCCGAAGAGCAAGGGCCTCGGCAGCTTCCTCAGTGGGGCAGGGC[CG]GCGATGCCAGCCAGGGACGCCGGAGAGGCTGGGGGTCCCCGCCCCGCGGAACCTGCCCTA	37	17	77806444	CGGCCCTGCCCCACTGAGGAAGCTGCCGAGGCCCTTGCTCTTCGGGCTCT	16	71795381	R								chr17:77805866-77809046	Island				Island	2:35G7G6
cg06269419	cg06269419	32665325	TCAAACAAACTATTTTCTTTTAACCTTTCTTCCCCTCCATCCAATATTTC			II			CCAAGGTTACTGGTATTGCAGTTCGTGGAAGGGGAAGAGAGGGGAGAAAATGAAATCAAC[CG]AAATACTGGATGGAGGGGAAGAAAGGTCAAAAGAAAATAGTTTGTCTGATATAGAATATA	37	17	77807201	CAGACAAACTATTTTCTTTTGACCTTTCTTCCCCTCCATCCAGTATTTCG	16	71796160	R					CBX4	NM_003655	3'UTR	chr17:77805866-77809046	Island	CBX4	ENSCSAT00000000365	3'UTR	S_Shore	3:20G1A24T2
cg05384450	cg05384450	38615322	ACACTTAACAAATTAACACRATTAAAATATAATACTAAAACTCTAAAACC			II			GAGTAGAGTCAGCACTTGACAAGTTAGCACGGTTAAAATATAATACTAGAACTCTGAGGC[CG]GGCGCAGAGCTGCCCTGTCCGTTCCGGGGGTCCATCTCCAGCGGGGAAGGGCAGGAGAGG	37	17	77807475	CACTTGACAAGTTAGCACGGTTAAAATATAATACTAGAACTCTGAGGCCG	16	71796435	F					CBX4	NM_003655	3'UTR	chr17:77805866-77809046	Island	CBX4	ENSCSAT00000000365	3'UTR	Island	0:50
cg13584383	cg13584383	23602422	ACCCRAAATCATCCTACTAAACTCAAACCTAAATAAACCCATAAACTTAC			II			TCGGGCTTCACCTGGAGGGAGCTGGGCGGCTCCCCGGCCTCGCTGCGCGTCTTGACGCAG[CG]CAAGTCTATGGGTTCATCCAGGTCTGAGTCTAGCAGGATGACCTCGGGCTGCGGGAGGGC	37	17	77808014	CCCGAGGTCATCCTGCTAGACTCAGACCTGGATGAACCCATAGACTTGCG	16	71796981	R					CBX4	NM_003655	Body	chr17:77805866-77809046	Island	CBX4	ENSCSAT00000000365	Body	Island	3:14C11C5C17
cg07097310	cg07097310	67800498	CRAACTTAATAATAAACTACAAAAACTACTCTCCAAAAACCTCCTTAATC			II			GGCAAGCAGGTCGGGCTTGGTGGTGAGCTGCAGGGGCTGCTCTCCAAAGGCCTCCTTGGT[CG]GGGACAGCTTGCGGGAGCCGGCATCCTGGGGCTGCGGATCGCTAACCCCGGACACCTCCT	37	17	77808391	GGGCTTGGTGGTGAGCTGCAGGGGCTGCTCTCCAAAGGCCTCCTTGGTCG	16	71797355	F					CBX4	NM_003655	Body	chr17:77805866-77809046	Island	CBX4	ENSCSAT00000000365	Body	Island	0:50
cg14474966	cg14474966	55808389	AACTAATAAAAATAATACTTCTTACTATTAAACTAATAATAATACTTACC			II			TTTTGGGGTCGGGCTGGTAGGGGTGGTGCTTCTTGCTGTTGAGCTGGTAGTAGTACTTGC[CG]CTCTTGCCCGGCGGCGGGGGCTTGCCCGCCCGCTCCTTGCTGTGCGGCTGGTACTGGTGG	37	17	77808999	CGGCAAGTACTACTACCAGCTCAACAGCAAGAAGCACCACCCCTACCAGC	16	71797963	R					CBX4	NM_003655	Body	chr17:77805866-77809046	Island	CBX4	ENSCSAT00000000365	Body	Island	0:50
cg14329275	cg14329275	23718379	AAACACAAAAATCCAAAAAAAACAAACCAACCCAAACAAAATATACACCA	42665371	AAACACGAAAATCCAAAAAAAACAAACCAACCCAAACGAAATATACGCCG	I	A	Red	GCGAAGCAAAGTGGACACGGGGATCCAGGGAAGACAAACCAGCCCAAGCGAGGTGTGCGC[CG]ACCTCATCCCTCCCGTCAGAAGCGCGGGATGCTAATGACCTCATTAAGATTCCGATAACG	37	17	77809912	CGGCGCACACCTCGCTTGGGCTGGTTTGTCTTCCCTGGATCCCCGTGTCC	16	71798869	R					CBX4	NM_003655	Body	chr17:77805866-77809046	S_Shore	CBX4	ENSCSAT00000000365	Body	S_Shore	2:6T3G39
cg13475704	cg13475704	40801499	TAACTACCTCAATTTCCAAATAATAAATAAAACCCATAAACRAAAACACC			II			AGTCTGGCTCCTGGCTGCCTCAATTTCCAAATAATGAATAAAGCCCATGGGCGGAGGCAC[CG]GTCACTACAGCCACCAGGCTCCTGCCTGCAGGCCAGCCTAAGGGTGATCCACAGCTGGGG	37	17	77810269	CGGTGCCTCCGCCCATGGGCTTTATTCATTATTTGGAAATTGAGGCAGCC	16	71799226	R					CBX4	NM_003655	Body	chr17:77812016-77812276	N_Shore	CBX4	ENSCSAT00000000365	Body	S_Shore	3:3C16T2T26
cg24725841	cg24725841	36723313	ACCTATTCTAAAAAACRATCAACAACCTAAAATCCAAAATATTCTCCTCC			II			GGGGGACGCTCACCTGTTCTGGAAGGCGATCAGCAGCCTGGGGTCCAGGATGTTCTCCTC[CG]GTTCCCACGTGTTATATCTTGCAAGGGAAAAGGGAGGGGGACACGGTGTAAAAAAAAAAA	37	17	77811683	CGGAGGAGAACATCCTGGACCCCAGGCTGCTGATCGCCTTCCAGAACAGG	16	71800636	R					CBX4	NM_003655	Body	chr17:77812016-77812276	N_Shore	CBX4	ENSCSAT00000000365	Body	N_Shore	0:50
cg24063039	cg24063039	70782341	CATATTACTACRACATATTCCAAAACCACTTTACTCACCAAAAACCCTAC			II			AGAATTTTAAGCATGTTACTGCGACATGTTCCAAAGCCACTTTGCTCACCAGGAACCCTG[CG]TGCAAAGCAGCCGAAATGCAAAGTCGCAGTCCCCCTCCTCTCCCCAGCCCCGAGTCCCCG	37	17	77812017	CGCAGGGTTCCTGGTGAGCAAAGTGGCTTTGGAACATGTCGCAGTAACAT	16	71800972	R					CBX4	NM_003655	Body	chr17:77812016-77812276	Island	CBX4	ENSCSAT00000000365	Body	N_Shore	0:50
cg15824864	cg15824864	29685443	CACACRAAAACATATTTTTATATTACTAAATATTTAAAATTTACTCRCCC			II			CGATAGCCAACAGCCAAGCGTCCCCCCCACACCCCCTCGTGGCCCAGGAGCCCGCTGTCA[CG]GGCGAGCAAACCCCAAATACTCAGCAACACAAAAATATGCCTCCGTGTGTGTGTGTGAGT	37	17	77812175	CGGGCGAGCAAACCCCAAATACTCAGCAACACAAAAATATGCCTCCGTGT	16	71801129	F					CBX4	NM_003655	Body	chr17:77812016-77812276	Island	CBX4	ENSCSAT00000000365	Body	N_Shore	1:5A44
cg21820132	cg21820132	10775401	TTAATTTAAAATACAAAAACACCAAATAAAAATAAACACACAAACACACA	14701497	TTAATTTAAAATACGAAAACACCGAATAAAAATAAACGCGCAAACACACG	I	C	Grn	GAGCAAACCCCAAATACTCAGCAACACAAAAATATGCCTCCGTGTGTGTGTGTGAGTGTG[CG]TGTGCCTGCGCGTCTATCTCCATCCGGTGCCTTCGCATTTCAAATTAAAGAAAAAAAATT	37	17	77812240	TTAATTTGAAATGCGAAGGCACCGGATGGAGATAGACGCGCAGGCACACG	16	71801194	R					CBX4	NM_003655	Body	chr17:77812016-77812276	Island	CBX4	ENSCSAT00000000365	Body	N_Shore	0:50
cg17533847	cg17533847	34657342	TACATAAATTAATAATAACATTTCCCRAAAAACRAAACACAACACAAAAC			II			GCTCCTTTTAGTGCATAAATTAGTGATGGCATTTCCCGGAGAGCGGAGCACAACACAGGG[CG]CCGGGCTCGGGCTCGGCGGCTCGGCTTCCCCAGTGCCTGCCACCGACTTCCCCACCCCCT	37	17	77812622	GCATAAATTAGTGATGGCATTTCCCGGAGAGCGGAGCACAACACAGGGCG	16	71801580	F				TRUE	CBX4	NM_003655	Body	chr17:77812991-77819081	N_Shore	CBX4	ENSCSAT00000000365	Body	Island	0:50
cg05949524	cg05949524	20630412	CCAACTATTAACAAACACATCTTCACAATAAAAAACATCAAAAAAAAACA	25710442	CCAACTATTAACGAACACGTCTTCGCGATAAAAAACATCGAAAAAAAACG	I	A	Red	CTCCTCGCGGGCCGCTCCGGCCGCCGCTCGCCGCCCCCGCGCCGCCCTACCTTGCGGATC[CG]CTTCTTCTCGATGCTCTCCACCGCGAAGACGTGCTCGCCAACAGCTGGCAGCTCCATGGC	37	17	77812992	CCAGCTGTTGGCGAGCACGTCTTCGCGGTGGAGAGCATCGAGAAGAAGCG	16	71801952	R					CBX4	NM_003655	1stExon	chr17:77812991-77819081	Island	CBX4	ENSCSAT00000000365	1stExon	Island	0:50
cg27487227	cg27487227	38675434	ATAAATTCTTATACAACCACAACCCAAACTCAATTATCTAAACAAACACA	55788317	ATAAATTCTTATACAACCGCGACCCGAACTCAATTATCTAAACGAACGCG	I	A	Red	CGCTCGCCCCGCACAGCCCGGCCGGCCCGCCGCTGCCCGCGCCCGCCCCGGCTCCCGGCT[CG]CGCTCGCTCAGACAACTGAGCCCGGGCCGCGGCTGCACAAGAACTCATGCAAATCCCGGA	37	17	77813221	CGCGCTCGCTCAGACAACTGAGCCCGGGCCGCGGCTGCACAAGAACTCAT	16	71802181	F					CBX4	NM_003655	TSS200	chr17:77812991-77819081	Island	CBX4	ENSCSAT00000000365	TSS200	Island	0:50
cg10756274	cg10756274	21613358	ACATAAATTCTTATACAACCACAACCCAAACTCAATTATCTAAACAAACA	10633389	ACATAAATTCTTATACAACCGCGACCCGAACTCAATTATCTAAACGAACG	I	C	Grn	CTCGCCCCGCACAGCCCGGCCGGCCCGCCGCTGCCCGCGCCCGCCCCGGCTCCCGGCTCG[CG]CTCGCTCAGACAACTGAGCCCGGGCCGCGGCTGCACAAGAACTCATGCAAATCCCGGACG	37	17	77813223	GCATGAGTTCTTGTGCAGCCGCGGCCCGGGCTCAGTTGTCTGAGCGAGCG	16	71802183	R					CBX4	NM_003655	TSS200	chr17:77812991-77819081	Island	CBX4	ENSCSAT00000000365	TSS200	Island	0:50
cg04925705	cg04925705	28764340	AATTTACATAAATTCTTATACAACCRCRACCCRAACTCAATTATCTAAAC			II			CCCCGCACAGCCCGGCCGGCCCGCCGCTGCCCGCGCCCGCCCCGGCTCCCGGCTCGCGCT[CG]CTCAGACAACTGAGCCCGGGCCGCGGCTGCACAAGAACTCATGCAAATCCCGGACGTCAG	37	17	77813227	CGCTCAGACAACTGAGCCCGGGCCGCGGCTGCACAAGAACTCATGCAAAT	16	71802187	F					CBX4	NM_003655	TSS200	chr17:77812991-77819081	Island	CBX4	ENSCSAT00000000365	TSS200	Island	0:50
cg21365914	cg21365914	68784462	TACTTCCATAACCCCCAACAAAAATCCCAAAACCATAAACACTAAAAACA	60701470	TACTTCCGTAACCCCCAACAAAAATCCCGAAACCGTAAACACTAAAAACG	I	T	Red	AAGGGTCTCGGCGGCGACCCCTCGCCCACATCCCGGTGCCCGGGCCTCCCCCTCGCGGCA[CG]TTCTCAGTGTTCACGGCCCCGGGACCCCTGCTGGGGGCCACGGAAGCATCCGCCGCCGCT	37	17	77813616	TGCTTCCGTGGCCCCCAGCAGGGGTCCCGGGGCCGTGAACACTGAGAACG	16	71802576	R					CBX4	NM_003655	TSS1500	chr17:77812991-77819081	Island	CBX4	ENSCSAT00000000365	TSS1500	Island	1:22A27
cg22353329	cg22353329	61628463	TAACACAACCTAAACAACAACAAATATAAAATTTAACACCTCCAACAACA	30704473	TAACGCGACCTAAACAACAACGAATATAAAATTTAACACCTCCGACGACG	I	A	Red	GGCCCTCCGGACTGACGCGGCCTGAGCAGCAGCGAGTGTGAAGTTTGGCACCTCCGGCGG[CG]AGACGGCGCGTTCTGGCGCGCGGCTCCTGCGTCCGGCTGGTGGAGCTGCTGCGCCCTATG	37	17	77814357	CGCCGCCGGAGGTGCCAAACTTCACACTCGCTGCTGCTCAGGCCGCGTCA	16	71803318	R					CBX4	NM_003655	TSS1500	chr17:77812991-77819081	Island	CBX4	ENSCSAT00000000365	TSS1500	Island	3:10C7C14C16
cg07159673	cg07159673	14690475	CRCCTAACCTAAAATATATCTAAACCCCRACTCCRAACTCTTAAAAAACC			II			GGGCAGGGGCGCGCCTGGCCTGGGGTGTGTCTGGGCCCCGGCTCCGGGCTCTTGAAGGAC[CG]CGAGCAGGAGGCTTGCGCAATCCCTTGGCTGAGCGTCCACGGAGAAAGAAAAAGAGCAAA	37	17	77814569	GCCTGGCCTGGGGTGTGTCTGGGCCCCGGCTCCGGGCTCTTGAAGGACCG	16	71803530	F					CBX4	NM_003655	TSS1500	chr17:77812991-77819081	Island	CBX4	ENSCSAT00000000365	TSS1500	Island	2:5A25A18
cg02245191	cg02245191	57808374	CCCCAACAAAAAACTCTAAAAATCCCAAATATAAAACTAATTTCTCCTAC			II			ACCTCCCGGGGGGGTGCCCCATACCATCCCACCCGGCTGTCTTGGCCCCTCCCAGGGAGC[CG]CAGGAGAAACTAGCCCTACACCTGGGATTCCCAGAGCCTTCTGCTGGGGCTCCTGCCCCC	37	17	77816139	CCCAGCAGAAGGCTCTGGGAATCCCAGGTGTAGGGCTAGTTTCTCCTGCG	16	71805098	R								chr17:77812991-77819081	Island				Island	3:9G7T15T16
cg04958411	cg04958411	29672409	CTATAATAATTACTAATAAATCCCCTCTCRATAATCTACAATCCACCTCC			II			CTTCCCGGGTCGCTCCCCCGACTCAGAAAGCTCTCAAGTTGGTATCGTTTTCCCGGCCCT[CG]GAGGTGGATTGCAGATCACCGAGAGGGGATTTACCAGTAACCACTACAGAATCTACCCGG	37	17	77816711	CGGAGGTGGATTGCAGATCACCGAGAGGGGATTTACCAGTAACCACTACA	16	71805669	F								chr17:77812991-77819081	Island				Island	2:20T5A23
cg06648395	cg06648395	69778354	CCAAAAATCATATTTAAAATATAAATCCCRAAAACRCAAATCTCCAAACC			II			TCAGGCCCGCCCGGAGAAGCCCACCCGGCCCCCGGCCCCCACTCAGTCGCGAGGCCCCGC[CG]GCCTGGAGATCTGCGCCCCCGGGATCCATATTTCAAATATGATCTTTGGAACGGCTTCCA	37	17	77817382	CAAAGATCATATTTGAAATATGGATCCCGGGGGCGCAGATCTCCAGGCCG	16	71806340	R								chr17:77812991-77819081	Island				Island	3:5C12T11C19
cg13782728	cg13782728	24619408	CAAACAAAACCCAAATAAAAACACAATACACCAAAACCATTATAAACACA	63665367	CAAACGAAACCCAAATAAAAACACAATACGCCGAAACCGTTATAAACGCG	I	A	Red	GGGATCCATATTTCAAATATGATCTTTGGAACGGCTTCCACCGCCCGCCGCCGCCGCCGC[CG]CGCTCACAACGGCCTCGGCGCACTGTGTTTTTATTTGGGTTTCGTTTGCTCAAGGTCGCC	37	17	77817464	CAAACGAAACCCAAATAAAAACACAGTGCGCCGAGGCCGTTGTGAGCGCG	16	71806428	R								chr17:77812991-77819081	Island				Island	1:29G20
cg01928076	cg01928076	33752428	CCCCCAAAATTCCATATTATCTACATAAAACCCAAACTTTAAACACTTCC			II			CACCTCGGGCACCCCCAAAATTCCATATTGTCTGCATGGGGCCCAGGCTTTGGACACTTC[CG]GAGCCGAGTCCGGTCGCAGTGCAACTTCATCCCTACCTGTCCAGCCCCCAACCCCACCCC	37	17	77818356	CCCCAAAATTCCATATTGTCTGCATGGGGCCCAGGCTTTGGACACTTCCG	16	71807319	F								chr17:77812991-77819081	Island				Island	0:50
cg19845249	cg19845249	53637481	ACAAACATTTTTTTCAAAAAACCTCAATTTAAAAAAAACAATTCCTAACA	39659429	ACGAACATTTTTTTCAAAAAACCTCAATTTAAAAAAAACAATTCCTAACG	I	A	Red	CCAGCCTGCTCCCCTTAGGAATGAGTGTCCCTGGAGGGGGAGAGCCTGGAACCAAAGCCC[CG]CCAGGAACTGCTTCCCCTAAACTGAGGTTCTCTGAAAAAAATGTTCGCCTGGCTGATAAA	37	17	77819279	GCGAACATTTTTTTCAGAGAACCTCAGTTTAGGGGAAGCAGTTCCTGGCG	16	71808238	R	rs2289727							chr17:77812991-77819081	S_Shore				S_Shore	1:32A17
cg01306824	cg01306824	12715483	CATCCACACTTTAATTACAAACAATAAAACCACTAATATCAACAAAACCA	21686308	CGTCCACGCTTTAATTACAAACAATAAAACCGCTAATATCAACGAAACCG	I	C	Grn	TTCCCTCGTGCCCGTCCACGCTTTGGTTACAGGCAGTGAAGCCGCTGATGTCAGCGGGAC[CG]CGGCTGCCCCTCTGAGGTGTCTGTGGCCTGCCACCAGAGCAGCGGGCGGGGTGGCCTCCC	37	17	77834118	CGTCCACGCTTTGGTTACAGGCAGTGAAGCCGCTGATGTCAGCGGGACCG	16	71823614	F								chr17:77834063-77834368	Island				Island	2:0T14C34
cg07923794	cg07923794	42729330	CTATTTATCATTTAAATAAATACCATACTCTAACAACTAAAAATAATTAC			II			CCCGCCTGAGCCTGTTTATCATTTAAGTGGATACCATGCTCTGGCAGCTGAGGGTAATTA[CG]GGGGCTGCGTCCTTGAGGACGGGTCTGCGCATGTGCTTCTCGCGGGGCTGGTGGCCCAGC	37	17	77834237	TGTTTATCATTTAAGTGGATACCATGCTCTGGCAGCTGAGGGTAATTACG	16	71823733	F								chr17:77834063-77834368	Island				Island	2:8G24G16
cg02876276	cg02876276	53751453	TTAAAAACAAATCTACACATATACTTCTCACAAAACTAATAACCCAACCA	42610364	TTAAAAACGAATCTACGCATATACTTCTCGCGAAACTAATAACCCAACCG	I	A	Red	GGGGCTGCGTCCTTGAGGACGGGTCTGCGCATGTGCTTCTCGCGGGGCTGGTGGCCCAGC[CG]GGGCGGCCTCGGTGCCGTCAGCTGCTCGGTGAGATGTGAAGGGCCGGGGCTCCGCGTGGG	37	17	77834299	TTGAGGACGGGTCTGCGCATGTGCTTCTCGCGGGGCTGGTGGCCCAGCCG	16	71823794	F								chr17:77834063-77834368	Island				Island	2:24G8A16
cg07863402	cg07863402	31728403	TAAAAAATACCTATTCCRAACRTTTCATAAAACTAAAATCACACAAACAC			II			TTTCCTGTCCCTAGGGAGTGCCTGTTCCGGGCGTTTCATGGAACTGGAATCACACAGGCA[CG]TGCCTTCCGCGTCTGGCTTCTGTCAGCACAGCGTCTTCCGCGTTCATCCCTGCTGTGCAC	37	17	77863987	CGTGCCTGTGTGATTCCAGTTCCATGAAACGCCCGGAACAGGCACTCCCT	16	71854959	R														0:50
cg23013473	cg23013473	48675425	CAACTACRTATATTTCACTTCTTAAAATACACATTCTCCCAACACTCCCC			II			CAAACCAGACTCAGCTGCGTGTATTTCACTTCTTGAGATGCACATTCTCCCAACACTCCC[CG]CCTCCAGCCTCCTGCTGAGTAAGGAAGGGCTGAGAGGAAAAGAGCCGGAGTGGGCCCCGC	37	17	77881799	CGGGGAGTGTTGGGAGAATGTGCATCTCAAGAAGTGAAATACACGCAGCT	16	71871770	R														2:10G15C23
cg04440361	cg04440361	48758396	TCCAAAACTAATCAATTCTCAAAAAACTCCTACCACTACCAAAAAAACCA	60701500	TCCAAAACTAATCAATTCTCGAAAAACTCCTACCGCTACCAAAAAAACCG	I	A	Red	AAGGTCAGCACGTCCAAGACTAATCAATTCTCGGAGAGCTCCTGCCGCTGCCAGGGGAGC[CG]GGCTCCAGCAGCCCCCCGCCCTTCCCGCCAGCCCCTCCCACCAGCCCCATCACTTTTATT	37	17	77895991	TCCAAGACTAATCAATTCTCGGAGAGCTCCTGCCGCTGCCAGGGGAGCCG	16	71886070	F														3:33A2C2G10
cg14383174	cg14383174	17801312	TATACTAACTCCCCTAACAAACAATCCATCAACTCAACTCTTACTATCCA	53655470	TATACTAACTCCCCTAACAAACGATCCATCAACTCAACTCTTACTATCCG	I	A	Red	AAACCTGGGTGACTTGCAGCGGGGGTGGGGTCGGGCGCATTTATGGGCCCTCGCCGGCTC[CG]GACAGTAAGAGCTGAGCTGATGGATCGCCTGCCAGGGGAGCCAGCACAGGAGGCCTTCAG	37	17	77896174	TGTGCTGGCTCCCCTGGCAGGCGATCCATCAGCTCAGCTCTTACTGTCCG	16	71886252	R		rs76096828												3:10C17A13T7
cg00973876	cg00973876	62771313	TATTCAACAATTACTACCCAACCCAAAACTTAACAAAAACCCCAATATCC			II			GCAGCCTCCCTGCCAGCACGCCTGGCTTCCCGGCCTCGGAACTTGATCTGCTCCCTCTTC[CG]GACACTGGGGCTCCTGCCAAGTCCTGGGCTGGGCAGCAACTGCTGAACATTCTAAGAAAT	37	17	77899208	CGGACACTGGGGCTCCTGCCAAGTCCTGGGCTGGGCAGCAACTGCTGAAC	16	71889338	F		rs75515979						chr17:77901065-77901333	N_Shore					0:50
cg11339839	cg11339839	40728499	ATCAACCCATCAACACTAATCACRACCACTTTTATAATCTATATTCTCTC			II			CGAGATCGCTTATCAGCCCATCAGCACTGGTCACGGCCACTTTTATGGTCTGTGTTCTCT[CG]TGTGTCTGTATTCGTGCGACGTTCCTTCATTCAGGCAATATTTGCTGAGCATCCAGGAGG	37	17	77901129	TCAGCCCATCAGCACTGGTCACGGCCACTTTTATGGTCTGTGTTCTCTCG	16	71893427	F								chr17:77901065-77901333	Island				N_Shelf	2:16T26A6
cg05143842	cg05143842	19768341	AAAATATCTACAAAACCCRAACTTCTCACCRAAAACTACTCTCCTAAAAC			II			CGGACCCCGCCCCCAAGGCCTCAGGTGGGCCGGGGGCTCCGGGAGGCCTCCGCCGCCCTC[CG]TCCCAGGAGAGCAGTTCCCGGTGAGAAGCCCGGGCTCTGCAGACACCCCACAGCAGTTCT	37	17	77904236	GGGTGTCTGCAGAGCCCGGGCTTCTCACCGGGAACTGCTCTCCTGGGACG	16	71896430	R	rs28641139	rs28637243						chr17:77903887-77904397	Island				Island	3:26C17G0A4
cg19791271	cg19791271	59625487	CAAAACATAAAATCCCCTCTTTTATCTCATATTAAAAAACTAATAACATC			II			TTCTAATGACTCAAAACATAAAATCCCCTCTTTTGTCTCATGTTGAAGAGCTGATGACAT[CG]GACCTATCAGGTCAGACTTATTTTCCTAGTCAGAGACTGAATGGCATATTTTCAAAGCAC	37	17	77906735	AAAACATAAAATCCCCTCTTTTGTCTCATGTTGAAGAGCTGATGACATCG	16	71899011	F								chr17:77903887-77904397	S_Shelf				S_Shelf	1:44G5
cg03841638	cg03841638	51639499	RAAAAACATTAAAACRATAATTCAATCATTAAACTTCTAACCTTCCCACC			II			TAAGCAGCATTGCTGAGGATGGCCGTGCAGGGCTGATTATCCCCTATTTGCACGTTCTGG[CG]GTGGGAAGGCTAGAAGTCTAATGACTGAATTATCGCCCTAATGCCTCTCGCTGGCTGGGA	37	17	77911850	AGAGGCATTAGGGCGATAATTCAGTCATTAGACTTCTAGCCTTCCCACCG	16	71904109	R								chr17:77914639-77914882	N_Shelf				S_Shore	0:50
cg04157865	cg04157865	60777443	CATCCCAACTATAACTAAAAACRTTTTAAAAAATATATTTAACTCACTCC			II			CTTTCCATCGGCATCCCAGCTGTGGCTGGGGACGTTTTGGGAAGTGTGTTTGGCTCACTC[CG]AGAGAACGAGGTCTCAAGAGGAAGTGTGTCTGGCTTGCAAAGATGTCCCTGGGCCTGGAC	37	17	77914162	CGGAGTGAGCCAAACACACTTCCCAAAACGTCCCCAGCCACAGCTGGGAT	16	71906395	R					TBC1D16	NM_019020	3'UTR	chr17:77914639-77914882	N_Shore				S_Shelf	2:20A1C27
cg08823837	cg08823837	27684367	TTAAACCCTTCTTACCTTCCCTCAAAAACTTAAAAAAAAACATCTCCACC			II			CTGCGGCGTCTTTGGGCCCTTCTTGCCTTCCCTCAGGGACTTGGGGGAAGGCATCTCCAC[CG]TGCCCCCGTAGGGACAGCTCTCCGAGCCGGGATGGTGGCCGGTGCACTCCACCGCGGGCA	37	17	77914742	CGGTGGAGATGCCTTCCCCCAAGTCCCTGAGGGAAGGCAAGAAGGGCCCA	16	71906974	R		rs35133617			TBC1D16	NM_019020	Body	chr17:77914639-77914882	Island	TBC1D16	ENSCSAT00000000363	Body	N_Shore	1:26G23
cg04618903	cg04618903	30604310	ATACCTAACCCACACAACTTACACAAATCATACAAACTACAAAAAATCCA	66764510	ATACCTAACCCGCACAACTTACACAAATCGTACAAACTACAAAAAATCCG	I	A	Red	CCGCTGTCCCACATGCCTGACCCGCACAGCTTACACAGATCGTGCAGGCTGCAGGGGATC[CG]GGGCAGGAGGCGGAACTGGTACAGCAAACTCCTCGCCTGCAGACAGAGGACGGGGGGTGA	37	17	77914869	ATGCCTGACCCGCACAGCTTACACAGATCGTGCAGGCTGCAGGGGATCCG	16	71907101	F					TBC1D16	NM_019020	Body	chr17:77914639-77914882	Island	TBC1D16	ENSCSAT00000000363	Body	N_Shore	1:7T42
cg15710638	cg15710638	57637454	ACAAAAACATCTAATCCATAACCAACTACTACTCAATAACATCATCCCCA	65703427	ACAAAAACATCTAATCCGTAACCAACTACTACTCGATAACGTCATCCCCG	I	T	Red	GGTTTCCGAAGTGCAGGAGCATCTGGTCCGTGGCCAGCTGCTGCTCGATGACGTCATCCC[CG]TAGATGGCCACGATGGCCACGCAGATGAAAAGGTGGAAGTAGTCCGTCTGTGGAGGCGGG	37	17	77915957	CGGGGATGACGTCATCGAGCAGCAGCTGGCCACGGACCAGATGCTCCTGC	16	71908100	R					TBC1D16	NM_019020	Body	chr17:77916684-77916916	N_Shore	TBC1D16	ENSCSAT00000000363	Body	N_Shore	1:40A9
cg00256231	cg00256231	28623500	AAAACAACCAAACCAAAAAACACACAAAATACAACCATCAAAACCTAACA	50681416	AAAACGACCAAACCGAAAAACACACAAAATACAACCGTCAAAACCTAACG	I	T	Red	CCCTTTAAAGACCGCCTCACGGGGCCTGCCAGCAACGCGCTGTGTGCAGCAGGAAGCCCA[CG]CCAGGTCCTGACGGCTGCATCCTGTGTGCTCTCCGGCCTGGCCGCCTCAAGACACGCCAC	37	17	77916733	CGCCAGGTCCTGACGGCTGCATCCTGTGTGCTCTCCGGCCTGGCCGCCTC	16	71908886	F	rs35641054				TBC1D16	NM_019020	Body	chr17:77916684-77916916	Island	TBC1D16	ENSCSAT00000000363	Body	Island	3:4G8T29A6
cg20667480	cg20667480	40639394	CCAAAAACACATATACATCAAAAATAACATATCTTAAAACAACCAAACCA	70704391	CCGAAAACGCGTATACATCAAAAATAACGTATCTTAAAACGACCAAACCG	I	A	Red	CGCGCTGTGTGCAGCAGGAAGCCCACGCCAGGTCCTGACGGCTGCATCCTGTGTGCTCTC[CG]GCCTGGCCGCCTCAAGACACGCCACCTTTGATGCACACGCGCTTCCGGAGGCACAGGAAG	37	17	77916768	CGGCCTGGCCGCCTCAAGACACGCCACCTTTGATGCACACGCGCTTCCGG	16	71908921	F	rs35641054				TBC1D16	NM_019020	Body	chr17:77916684-77916916	Island	TBC1D16	ENSCSAT00000000363	Body	Island	3:8A9G23A7
cg26567001	cg26567001	46705475	AAAATCCATATTTAATCTCCTAACATCAACCACACAAACCAAACAAAACA	70810360	AAAATCCATATTTAATCTCCTAACGTCGACCACACAAACCAAACGAAACG	I	A	Red	CGGGGGCACTGGGAAGTCCATGTTTAGTCTCCTGACGTCGACCACACAAACCAGACGGAA[CG]GTGTCCCCGGCCCAGGCTGAGCGGAGCACACCATGAGGGCAGAGGCTACAGGTGACTCCC	37	17	77916892	GAAGTCCATGTTTAGTCTCCTGACGTCGACCACACAAACCAGACGGAACG	16	71909045	F					TBC1D16	NM_019020	Body	chr17:77916684-77916916	Island	TBC1D16	ENSCSAT00000000363	Body	Island	0:50
cg23454517	cg23454517	43793399	CTAACCCAAATCTAAATTTCCCTCCTAACTCAACCTACTAAACATAAACA	41708408	CTAACCCGAATCTAAATTTCCCTCCTAACTCAACCTACTAAACGTAAACG	I	T	Red	AAGCCTCTCAGACCGTCCATGCCGTGCTTCCCTTCGTTAATGCAGATCGTCCACCCTGCA[CG]TCCACGTCCAGCAGGCTGAGCCAGGAGGGAAACCTAGACCCGGGCCAGGGGCGAGCCGAT	37	17	77917772	CTGGCCCGGGTCTAGGTTTCCCTCCTGGCTCAGCCTGCTGGACGTGGACG	16	71909917	R	rs11150821				TBC1D16	NM_019020	Body	chr17:77917587-77917885	Island	TBC1D16	ENSCSAT00000000363	Body	S_Shore	2:19A8A21
cg19057916	cg19057916	25673443	CTAATATCTAATAAAAACRAATCTAAAACCACCRAATACCRATACCACAC			II			AGCCAGGAGGGAAACCTAGACCCGGGCCAGGGGCGAGCCGATGACCGCATGCAAAGGCGG[CG]TGTGGTACCGGCACTCGGTGGCTTCAGACTCGCTTTCATCAGACATCAGCCCCCTGCGGT	37	17	77917852	TGATGTCTGATGAAAGCGAGTCTGAAGCCACCGAGTGCCGGTACCACACG	16	71909996	R					TBC1D16	NM_019020	Body	chr17:77917587-77917885	Island	TBC1D16	ENSCSAT00000000363	Body	S_Shore	3:7C10C14T16
cg17843418	cg17843418	42727506	TATCCAAACCACATCTTTATCCACAATAAACTACACATTACACCAAAACA	33790411	TATCCGAACCACGTCTTTATCCACAATAAACTACACATTACGCCAAAACG	I	C	Grn	GTTGTTCCGATCTGTCCGGACCACGTCTTTGTCCACAGTGAACTGCACATTACGCCAGAA[CG]CTCTGTGCTCCTCGGGAGTCATGGAGAGCCTGTGTGGAGCCGAGCACCCAGCCGGGGTCA	37	17	77922775	TGTCCGGACCACGTCTTTGTCCACAGTGAACTGCACATTACGCCAGAACG	16	71914989	F					TBC1D16	NM_019020	Body	chr17:77922721-77922973	Island	TBC1D16	ENSCSAT00000000363	Body	N_Shore	3:0G35G2G10
cg14331206	cg14331206	35601349	AAAAACACAAAACRTTCTAACRTAATATACAATTCACTATAAACAAAAAC			II			TCTCCACATTGGGATTGTCTTCCCCCCGGAAGAACTGGTTGTTCCGATCTGTCCGGACCA[CG]TCTTTGTCCACAGTGAACTGCACATTACGCCAGAACGCTCTGTGCTCCTCGGGAGTCATG	37	17	77922738	GGAGCACAGAGCGTTCTGGCGTAATGTGCAGTTCACTGTGGACAAAGACG	16	71914952	R	rs34845477				TBC1D16	NM_019020	Body	chr17:77922721-77922973	Island	TBC1D16	ENSCSAT00000000363	Body	N_Shore	2:25G2G21
cg04791718	cg04791718	43680426	ATCTATTAAACRAAAATTCTAAAACCTTAACATATAAACTAACRAACCCC			II			CGCCTAGTTAAGTCTGTTGAACGAGAATTCTAAAACCTTGACATGTGAGCTAACGAGCCC[CG]CAGCTCCGAGGCCCGAGTGCTTGGTTTAATGACTGCACTTATCCCACCCTATCACTCACG	37	17	77923314	CGGGGCTCGTTAGCTCACATGTCAAGGTTTTAGAATTCTCGTTCAACAGA	16	71915526	R					TBC1D16	NM_019020	Body	chr17:77924080-77924423	N_Shore	TBC1D16	ENSCSAT00000000363	Body	N_Shore	0:50
cg21811911	cg21811911	48689493	CTCRAAACTACRAAACTCRTTAACTCACATATCAAAATTTTAAAATTCTC			II			CCCTGCTCCCAGCCCCAGCCTTCAGCTGTGGGACGTCAGCGCCTAGTTAAGTCTGTTGAA[CG]AGAATTCTAAAACCTTGACATGTGAGCTAACGAGCCCCGCAGCTCCGAGGCCCGAGTGCT	37	17	77923275	CGAGAATTCTAAAACCTTGACATGTGAGCTAACGAGCCCCGCAGCTCCGA	16	71915487	F					TBC1D16	NM_019020	Body	chr17:77924080-77924423	N_Shore	TBC1D16	ENSCSAT00000000363	Body	N_Shore	1:44T5
cg10496150	cg10496150	66613331	TAACRATATTAATATATCAATCCRCRAAAAAATCTAACCCTTCCTACTAC			II			TTTCGCTTCTGCAGCCGCAGCGCCTCCCGCTCCTCCGACGTGGACTCGTGGCTGTAATAG[CG]CAGCAGGAAGGGCCAGACCTCCCCGCGGATTGACACATCAATACCGCCAAAGAAAATGGC	37	17	77923603	CGCAGCAGGAAGGGCCAGACCTCCCCGCGGATTGACACATCAATACCGCC	16	71915815	F					TBC1D16	NM_019020	Body	chr17:77924080-77924423	N_Shore	TBC1D16	ENSCSAT00000000363	Body	N_Shore	2:26C17G5
cg26287152	cg26287152	28777449	TTTAAAAATTCTTTAAACTACCCCATTTTATCCCCTCCCCAACTTTTACC			II			GGCCAGACCTCCCCGCGGATTGACACATCAATACCGCCAAAGAAAATGGCCTGGAGGAAG[CG]GCAAAAGTTGGGGAGGGGATAAAATGGGGCAGCTCAAAGAACCCCCAAATCCCCAGAGAT	37	17	77923675	CGGCAAAAGTTGGGGAGGGGATAAAATGGGGCAGCTCAAAGAACCCCCAA	16	71915887	F	rs76544663				TBC1D16	NM_019020	Body	chr17:77924080-77924423	N_Shore	TBC1D16	ENSCSAT00000000363	Body	N_Shore	2:26C0A22
cg03296204	cg03296204	31627381	ATTTTAAAAATACTACATTTCACTACAAACCCTTCTATACAAACTAACAC			II			CCTAATCCCTGGTTTTGGAAATGCTGCATTTCACTGCAAACCCTTCTATGCAGGCTGACA[CG]GTATCCCCCCAAACCCTCGAGGGAGGTGTTGTGTTTTGTTTTTTTTTTTCAACGCAGCAG	37	17	77923971	TTTTGGAAATGCTGCATTTCACTGCAAACCCTTCTATGCAGGCTGACACG	16	71916182	F					TBC1D16	NM_019020	Body	chr17:77924080-77924423	N_Shore	TBC1D16	ENSCSAT00000000363	Body	N_Shore	1:9C40
cg14505694	cg14505694	32702452	TCCTCCTCCACCTAACCCAACTCATTCAAATAATTAAACCAAACRAAAAC			II			GCAGCTTGTACTCCTCCTCCACCTGGCCCAGCTCATTCAGGTGGTTGAGCCAGGCGGAGA[CG]CCGAGCCTCTTGTACATGCTCTCCTCGGGGTGCGTCTCGGAGGACGGCAGCTTGGGGCGG	37	17	77924275	CCTCCTCCACCTGGCCCAGCTCATTCAGGTGGTTGAGCCAGGCGGAGACG	16	71916483	F					TBC1D16	NM_019020	Body	chr17:77924080-77924423	Island	TBC1D16	ENSCSAT00000000363	Body	Island	2:22G20A6
cg18749563	cg18749563	18645310	ACAACTTAAAACAACAAATAAAAAACTACATACATATCTTATCAAAAACA	68703424	ACAACTTAAAACGACGAATAAAAAACTACATACATATCTTATCGAAAACG	I	A	Red	TCTCGGAGGACGGCAGCTTGGGGCGGCGGATGGAGAACTGCATGCATGTCTTATCGGGGG[CG]ACCTGCTGGACGGGAGGAAAACTGGGCAAAGGTCAGGATCTCAGCCGCGCGGCTTCAGAG	37	17	77924371	CGCCCCCGATAAGACATGCATGCAGTTCTCCATCCGCCGCCCCAAGCTGC	16	71916579	R					TBC1D16	NM_019020	Body	chr17:77924080-77924423	Island	TBC1D16	ENSCSAT00000000363	Body	Island	0:50
cg07618085	cg07618085	43752461	AACRCAATTAAAATAAAAATACCTTCATCTTAAAATCRATTTCCCTCTAC			II			GAGTGTAATTAGGCGCAATTAAAATGAAAATACCTTCATCTTAAAATCGGTTTCCCTCTG[CG]GCTCTCTCCTCCCCGGCCCACTGTGCCGCCGCCCCCCACTCTCTCCAACCCCAGCCGCAA	37	17	77924582	GCGCAATTAAAATGAAAATACCTTCATCTTAAAATCGGTTTCCCTCTGCG	16	71916790	F					TBC1D16	NM_019020	Body	chr17:77922721-77922973	S_Shore	TBC1D16	ENSCSAT00000000363	Body	S_Shore	0:50
cg17295878	cg17295878	35635445	AATCACATATAATTCATTACAAACCCTCCCAACAAAAAAAAATTAAACCA	20680421	AATCACATATAATTCATTACAAACCCTCCCGACAAAAAAAAATTAAACCG	I	A	Red	TGTGCCGCCGCCCCCCACTCTCTCCAACCCCAGCCGCAAAAACGGAATGAATGCCTCGTT[CG]GCCTAACTTCCCTCTGCCGGGAGGGCCTGCAATGAATTACATGTGATTGGCCACATACAA	37	17	77924665	CGGCCTAACTTCCCTCTGCCGGGAGGGCCTGCAATGAATTACATGTGATT	16	71916872	F					TBC1D16	NM_019020	Body	chr17:77922721-77922973	S_Shore	TBC1D16	ENSCSAT00000000363	Body	S_Shore	0:50
cg23651872	cg23651872	73783498	CRAAAAAACCTACAATAAATTACATATAATTAACCACATACAAAAAAATC			II			CTTCCCTCTGCCGGGAGGGCCTGCAATGAATTACATGTGATTGGCCACATACAAAGGGAT[CG]CTGTTCTGCGAGCAGGGAGCCAGCCTGTCAGATTGCCTCCGCGAGCAGTCACGAATCCAG	37	17	77924733	GGGAGGGCCTGCAATGAATTACATGTGATTGGCCACATACAAAGGGATCG	16	71916940	F					TBC1D16	NM_019020	Body	chr17:77922721-77922973	S_Shore	TBC1D16	ENSCSAT00000000363	Body	S_Shore	0:50
cg03092482	cg03092482	37719339	CAACCAACTAAAACCAAAAATATAAATAAAACCTAACAAAAATTCCAATC			II			CCGATCTCCTGTAATCTACCTGGATTGGAACGCCCAGCTTTGTACAGCCTGAGCTCTGGC[CG]ACTGGAATTTCTGCCAGGTCCTATTCACACCCTTGGCCCCAGCTGGCTGTGAGGTTTCCT	37	17	77949135	AGCCAGCTGGGGCCAAGGGTGTGAATAGGACCTGGCAGAAATTCCAGTCG	16	71941685	R					TBC1D16	NM_019020	Body	chr17:77951845-77952291	N_Shelf	TBC1D16	ENSCSAT00000000363	Body		2:18A17C13
cg20402747	cg20402747	13725447	CATAACAACAATAACAAAAAAACAAAACTTATTTAAACATCATTTCCTCA	62685381	CGTAACAACAATAACGAAAAAACAAAACTTATTTAAACATCGTTTCCTCG	I	C	Grn	TATCTAGCCCCTCGTGGCAGCAGTGACGGAAGGACAGAACTTGTTTAGGCATCGTTTCCT[CG]CTCCCTCCTTAATCTCCACTCGGCTTTTCCCATCCCCTGGGCCTAGTTTCAGGGGAGCCA	37	17	77954963	CGTGGCAGCAGTGACGGAAGGACAGAACTTGTTTAGGCATCGTTTCCTCG	16	71947447	F					TBC1D16	NM_019020	Body	chr17:77955491-77955693	N_Shore	TBC1D16	ENSCSAT00000000363	Body		3:0T14A3A30
cg03908526	cg03908526	30670384	TTAAAAAATTACTAAAAATAAAAACCCRAAACCTTCTCCCAACAAAACCC			II			TTCTTAGAGCAAAATGGCTGTTCACCAGCGGCGGGTATGTTCTTAGACCCTCCATCTGCC[CG]GGCCCTGCTGGGAGAAGGCCTCGGGCCTCCACCTCCAGCAATCCTCTAATACCTCCTCAG	37	17	77955167	CGGGCCCTGCTGGGAGAAGGCCTCGGGCCTCCACCTCCAGCAATCCTCTA	16	71947651	F					TBC1D16	NM_019020	Body	chr17:77955491-77955693	N_Shore	TBC1D16	ENSCSAT00000000363	Body		1:49G0
cg21303745	cg21303745	65661424	TCAAAATATAAACAAATTCTAATCAAAACCTTTCAAAACAAACACCAACC			II			TTTCCCAACGAAACTCTTCTGCCAGGCGGCATAAGGGGCGCGGCCCTCCGCTCTTCAGAA[CG]GCTGGTGTCTGCTTTGAAAGGTCCTGACTAGAATCTGTTTATATTTTGACTGCACTGGCA	37	17	77959826	CGGCTGGTGTCTGCTTTGAAAGGTCCTGACTAGAATCTGTTTATATTTTG	16	71952496	F					TBC1D16	NM_019020	Body			TBC1D16	ENSCSAT00000000363	Body		3:8T15G1C23
cg15377933	cg15377933	47694420	AAATAACTTTACCCCAAATAAATAAAATAAACCCAACACCCATACTTACC			II			ATGAATCACTGCAGTGCCAATTTCCTCGTGGTCCCAAAGTGCGGGAGGGAGGGCAGGAGG[CG]GCAAGCATGGGTGCTGGGTCCACCTCACCCACTTGGGGCAAAGCCATCTCTCACTTTATT	37	17	77960007	GATGGCTTTGCCCCAAGTGGGTGAGGTGGACCCAGCACCCATGCTTGCCG	16	71952672	R					TBC1D16	NM_019020	Body			TBC1D16	ENSCSAT00000000363	Body		3:4G3G11G29
cg25278144	cg25278144	40787456	CCTTTTATCRACTATAAAAAACTATAAATCAAATCCAAACTCCACTAAAC			II			TGAAACATTTTCCTTTTGTCGACTGTAGAGAGCTATGAGTCAGGTCCAAGCTCCACTGGG[CG]TATGCCCAAGGGGCAGAGGGGGCAGCAACCGGACGGAAGCTGCCCAATCATAAGACCATG	37	17	77962240	CGCCCAGTGGAGCTTGGACCTGACTCATAGCTCTCTACAGTCGACAAAAG	16	71954903	R					TBC1D16	NM_019020	Body	chr17:77965805-77966296	N_Shelf	TBC1D16	ENSCSAT00000000363	Body	N_Shelf	2:8A30G10
cg20271950	cg20271950	27748395	TAAAAAAACRCATTATATACCCRCAACATAAAAAAAACCTACAAAAAAAC			II			GGCTGGCTTGTGTGCTCCGCCTGCCGGGAAGCGCTTTCCCCCTCGTGGACCCTACAAAGA[CG]CCTCTCTGCAGGCTCCCCTCATGCTGCGGGCACACAATGCGTCCTTTCACCCGGGGTGGG	37	17	77965915	CGCCTCTCTGCAGGCTCCCCTCATGCTGCGGGCACACAATGCGTCCTTTC	16	71958619	F					TBC1D16	NM_019020	Body	chr17:77965805-77966296	Island	TBC1D16	ENSCSAT00000000363	Body	Island	1:42A7
cg20524128	cg20524128	53688352	TATAAAATCAAAAACCCAACAAAAAACACCCCAAAAAAAAACCACCTCCA	49656470	TATAAAATCAAAAACCCAACGAAAAACACCCCGAAAAAAAACCGCCTCCG	I	C	Grn	CTGCAGGCTCCCCTCATGCTGCGGGCACACAATGCGTCCTTTCACCCGGGGTGGGTCTGG[CG]GAGGCGGCCCCTCCCCGGGGTGCCCCCCGCTGGGCCCCTGACCCCACACTCCGCTGCTGT	37	17	77965982	TGTGGGGTCAGGGGCCCAGCGGGGGGCACCCCGGGGAGGGGCCGCCTCCG	16	71958686	R					TBC1D16	NM_019020	Body	chr17:77965805-77966296	Island	TBC1D16	ENSCSAT00000000363	Body	Island	2:23A13T12
cg03837680	cg03837680	34687384	AAAACCTCACAAACCACRTAAACTTCTAAAAACTCTAAACATAAAATCAC			II			GGTGTGAGCTCCCCAACTCACCGGGAGACAGGCGCTGCCACATCACTGCCTCTGGGAGCC[CG]TGACCTCATGCTCAGAGCTCTCAGAAGCTCACGTGGCCTGTGAGGCCCCTGCCAGGGCTG	37	17	77967529	GGGCCTCACAGGCCACGTGAGCTTCTGAGAGCTCTGAGCATGAGGTCACG	16	71960249	R					TBC1D16	NM_019020	Body	chr17:77965805-77966296	S_Shore	TBC1D16	ENSCSAT00000000363	Body	S_Shore	2:34A9G5
cg08384146	cg08384146	32734398	CTACTACACTATTAACCTAACACCACCAAAAAAAACTCCAACTAAATCCA	32661444	CTACTACACTATTAACCTAACACCACCAAAAAAAACTCCGACTAAATCCG	I	A	Red	CGCCTGCAGGTTCTGCTGCACTGTTGGCCTGGCACCACCAGGGGGAGCTCCGACTGAGTC[CG]GCCTGCGGGACCCAGGCCAGGACCAGAGTTCGGGCCCCGCCTCCCCCACACCTCCTCGGG	37	17	77982400	CTGCTGCACTGTTGGCCTGGCACCACCAGGGGGAGCTCCGACTGAGTCCG	16	71976295	F					TBC1D16	NM_019020	Body	chr17:77983980-77984482	N_Shore	TBC1D16	ENSCSAT00000000363	Body	N_Shore	2:12C4C32
cg05616122	cg05616122	57793504	ACAATAAAAACCRACATCAATCAACRAACAAATCATTAACTATTAAACTC			II			TGTCCAGCGCCCAGGCGAGACCCAGACCACCCACGTCCAGCATGCGCCCGGCTCACACCA[CG]AGCTCAACAGTTAATGACCTGCTCGCTGACTGATGTCGGCTCTTACTGTTGTCTGTGGTC	37	17	77982987	CAGTAAGAGCCGACATCAGTCAGCGAGCAGGTCATTAACTGTTGAGCTCG	16	71976882	R					TBC1D16	NM_019020	Body	chr17:77983980-77984482	N_Shore	TBC1D16	ENSCSAT00000000363	Body	N_Shore	2:39A1T8
cg00025795	cg00025795	70652340	AAAAACTATAAAAATCRAATACAAACCCCCTATACTAACTCTAAAACTCC			II			GGGGCATAGGAAGGGGCTGTGGAAGTCGGATGCAGGCCCCCTGTGCTGGCTCTGGGGCTC[CG]GGCTTATGCGACCACACGGGCACTCACCCCAAGGCCATGAGGGCCCTCGTGGCACCATGC	37	17	77983156	GGGGCTGTGGAAGTCGGATGCAGGCCCCCTGTGCTGGCTCTGGGGCTCCG	16	71977051	F					TBC1D16	NM_019020	Body	chr17:77983980-77984482	N_Shore	TBC1D16	ENSCSAT00000000363	Body	N_Shore	1:24G25
cg02119073	cg02119073	65657339	AAAAACTAATAAAAAACTCCTAAACTCCAAATACACCAACCCCAAAAACA	10734436	AAAAACTAATAAAAAACTCCTAAACTCCGAATACGCCGACCCCGAAAACG	I	A	Red	AGCTCCGTCGGGGAGGGCTGGTGGGAGGCTCCTGAGCTCCGGGTGCGCCGGCCCCGAGGG[CG]GGGTGCCTTGCGAACGGGGGAGCTCTCGGGTGTGATGTAGCGCAGGGCCTCCTCGTCCTG	37	17	77984409	CGCCCTCGGGGCCGGCGCACCCGGAGCTCAGGAGCCTCCCACCAGCCCTC	16	71978308	R					TBC1D16	NM_019020	Body	chr17:77983980-77984482	Island	TBC1D16	ENSCSAT00000000363	Body	Island	1:41A8
cg16775460	cg16775460	62694358	AAATAAAATACTAAAAACCACCCTCATCCTAACATAAATCCCCAACTCTC			II			CGAACGGGGGAGCTCTCGGGTGTGATGTAGCGCAGGGCCTCCTCGTCCTGCCTCTGGATG[CG]AGAGTTGGGGACCCATGCCAGGATGAGGGTGGCTCCCAGCATCTCATCCTTCTCCATGTA	37	17	77984481	GATGAGATGCTGGGAGCCACCCTCATCCTGGCATGGGTCCCCAACTCTCG	16	71978380	R					TBC1D16	NM_019020	Body	chr17:77983980-77984482	Island	TBC1D16	ENSCSAT00000000363	Body	S_Shore	1:17C32
cg09939344	cg09939344	15794391	AAAAAAAAACCCACTACCACTACCACCAAAAATAAAAATCAAAAAATCCA	21795373	AAAAAAAAACCCGCTACCGCTACCACCGAAAATAAAAATCAAAAAATCCG	I	A	Red	TCCATCCAGGACAGAGGGGGACCCGCTGCCGCTGCCACCGGGGGTGAGGGTCAGGAGGTC[CG]AGGCTTTGGAGGAGGCCCTGCGAAGGAGGCGGCCCAGAGACATTGCCGGGCAAGTGTTTC	37	17	77987302	CGGACCTCCTGACCCTCACCCCCGGTGGCAGCGGCAGCGGGTCCCCCTCT	16	71980885	R					TBC1D16	NM_019020	Body	chr17:77983980-77984482	S_Shelf	TBC1D16	ENSCSAT00000000363	1stExon	S_Shelf	3:1C23G1A22
cg04371818	cg04371818	15647336	ACAAAAAAAACAACCCAAAAACATTACCAAACAAATATTTCCATCCTCCA	45619421	ACGAAAAAAACGACCCAAAAACATTACCGAACAAATATTTCCATCCTCCG	I	C	Grn	GGAGGAGGCCCTGCGAAGGAGGCGGCCCAGAGACATTGCCGGGCAAGTGTTTCCATCCTC[CG]CATGCGTCGGCCCGGGCAGGGCTCGTCAAGACCTGCCTGGGGGAGGAAGAGAGAGGAGAT	37	17	77987371	CGGAGGATGGAAACACTTGCCCGGCAATGTCTCTGGGCCGCCTCCTTCGC	16	71980954	R					TBC1D16	NM_019020	5'UTR	chr17:77983980-77984482	S_Shelf	TBC1D16	ENSCSAT00000000363	5'UTR	S_Shelf	0:50
cg26350921	cg26350921	32799451	AATCAAAATTATAAACTTACRTTCTATCTCACAACAATACRTATCRCCTC			II			AGAGAGGAGATGGTCAAGGTTGTGGACTTGCGTTCTGTCTCACAGCAGTACGTGTCGCCT[CG]GCACCCGGTGGGTTCTGGTTAACCACAGGAGCGTGTCCTGCTGGTGAACAGCTCTGTACA	37	17	77987482	GTCAAGGTTGTGGACTTGCGTTCTGTCTCACAGCAGTACGTGTCGCCTCG	16	71981065	F					TBC1D16	NM_019020	5'UTR	chr17:77983980-77984482	S_Shelf	TBC1D16	ENSCSAT00000000363	5'UTR	S_Shelf	3:8C12C21T6
cg08940505	cg08940505	24752307	CCAACCCTAATATAAATTTCCATTCAAAATCCAAAATCCACCTTAACAAC			II			AGCTGGCGCCTCCAGCCCTGGTGTGAATTTCCATTCAGGGTCCAAAATCCACCTTGGCAG[CG]CCCTCATTCTGCAGCTCCACGGAGCCCTCCAGCCAGAGAAGAGAAATCTGAGTTTAACCC	37	17	77997663	CAGCCCTGGTGTGAATTTCCATTCAGGGTCCAAAATCCACCTTGGCAGCG	16	71990094	F					TBC1D16	NM_019020	5'UTR	chr17:77997723-77997951	N_Shore					1:36G13
cg11830876	cg11830876	38720333	ATATCAAAAACCACCACRAACAAAAATCRAACTTAATCTTACAATAACCC			II			CTGTTATTCATGTGTCAGAAGCCACCACGGGCAGAAATCGAACTTAGTCTTACAGTGGCC[CG]ATTTCTCTCATCCTTTGAGGATGGTTATGTAAGTTCCGAAGACAGAGTAAAGAACGTATT	37	17	78006238	CGGGCCACTGTAAGACTAAGTTCGATTTCTGCCCGTGGTGGCTTCTGACA	16	71998028	R					TBC1D16	NM_019020	5'UTR	chr17:78009076-78011084	N_Shelf					3:2A2C26C17
cg27371984	cg27371984	34707353	ATCTTAAACAACCCAAACCACCAAACCCAACAAACCAAAAAAACTAAACA	29754321	ATCTTAAACAACCCAAACCACCAAACCCGACAAACCGAAAAAACTAAACG	I	C	Grn	CCCGACACGCGGATCTTAAACAGCCCAGACCACCAAGCCCGACAGGCCGGGAAAGCTGAG[CG]CGCGCTGCTGGGGGGACGCACACTTTGGAGGCTGTGTGGGCGCGCGCCGGCACCCCACAA	37	17	78009155	ATCTTAAACAGCCCAGACCACCAAGCCCGACAGGCCGGGAAAGCTGAGCG	16	72002926	F					CCDC40;TBC1D16	NM_017950;NM_019020	TSS1500;5'UTR	chr17:78009076-78011084	Island				Island	2:10A25A13
cg07050032	cg07050032	44605463	AAAAACTTATAAAATACCAACACACACCCACACAACCTCCAAAATATACA	55606379	AAAAACTTATAAAATACCGACGCGCGCCCACACAACCTCCAAAATATACG	I	T	Red	AACAGCCCAGACCACCAAGCCCGACAGGCCGGGAAAGCTGAGCGCGCGCTGCTGGGGGGA[CG]CACACTTTGGAGGCTGTGTGGGCGCGCGCCGGCACCCCACAAGTTCTCATCCGTCTGCTC	37	17	78009173	CGCACACTTTGGAGGCTGTGTGGGCGCGCGCCGGCACCCCACAAGTTCTC	16	72002944	F					CCDC40;TBC1D16	NM_017950;NM_019020	TSS1500;5'UTR	chr17:78009076-78011084	Island				Island	2:12G35C1
cg07441156	cg07441156	43768314	ACCAAATATTAACAACATCACCTAACAACAAAAAATAACAAAACCAAACA	48755376	ACCGAATATTAACAACGTCGCCTAACAACGAAAAATAACGAAACCGAACG	I	A	Red	GGTCCCGGCCCGGCCGGATGTTGACAGCGTCGCCTAGCAACGGGAAATGGCGGAACCGGG[CG]GCGCGGCGGGCCGGTAAGCCGGGCCGAGGGGCAGCGGGTCTTGGAGTCGCCAGGCCGCGC	37	17	78010476	GCCGGATGTTGACAGCGTCGCCTAGCAACGGGAAATGGCGGAACCGGGCG	16	72004249	F					CCDC40;TBC1D16	NM_017950;NM_019020	1stExon;TSS1500	chr17:78009076-78011084	Island	CCDC40	ENSCSAT00000000360	TSS1500	Island	3:13G5A13G16
cg04040925	cg04040925	16720301	AACAAAACCTAAACRAACAAAAACCCRATAACAAAAATCTTCACTCAACC			II			GATAGTCCGCGGTCACCGTCCTGGGGCCTGGGTGGAAGCACTGAGCGCGCACAGGGAGGG[CG]GCTGAGTGAAGATCCCTGCCACCGGGCCTCTGCTCGCTTAGGCTCTGTTTAAAAGGATAG	37	17	78011083	ACAGAGCCTAAGCGAGCAGAGGCCCGGTGGCAGGGATCTTCACTCAGCCG	16	72004836	R					CCDC40;TBC1D16	NM_017950;NM_019020	Body;TSS1500	chr17:78009076-78011084	Island	CCDC40	ENSCSAT00000000360	5'UTR	S_Shore	2:6G17T25
cg02234613	cg02234613	63725507	AAATACAACAACACCTAATACACCTACAAAAACTACTAAAAAAAAATCAC			II			GAATCTCTATGAGGTGCAGCAGCACCTGGTACACCTGCAGAAGCTGCTGGAGAAGAGTCA[CG]ACCGCCACGCAATGGCCTCGAGCGAGCGCAGGCAGAAGGAGGAGGAGCTGCAGGCCGCCC	37	17	78023970	GGTGCAGCAGCACCTGGTACACCTGCAGAAGCTGCTGGAGAAGAGTCACG	16	72014513	F					CCDC40	NM_017950	Body			CCDC40	ENSCSAT00000000360	Body		1:30A19
cg15475272	cg15475272	51634349	ACATATATCRAATTTACAAAATACCTACTTTTTCTTCTCRATTTCTACCC			II			ATGCGTGACGACATCCGCGTGATGACACAAGTGGTAAAGAAGGCCGAGACGGAGAGGATC[CG]GGCAGAAATCGAGAAGAAAAAGCAGGTATTCTGCAAACTCGACACATGTTTAATGATCAC	37	17	78032424	CGGGCAGAAATCGAGAAGAAAAAGCAGGTATTCTGCAAACTCGACACATG	16	72021782	F	rs62000409				CCDC40	NM_017950	Body	chr17:78032277-78032572	Island	CCDC40	ENSCSAT00000000360	Body		1:48C1
cg25948831	cg25948831	67761474	TAAATAAATAATTCAAAAACCCTCACAACCAAACATAATATCTCCAAAAC			II			TTACGTCGTAATGAATAGATGGTTCAGAAACCCTCACAGCCAAGCATGGTGTCTCCAGGG[CG]ATGGCCTCTCTCATGCCCGGCGCTGCCCTCGGCTCCCCCGTGATGTTCTAGCGCACTGTG	37	17	78038002	CGCCCTGGAGACACCATGCTTGGCTGTGAGGGTTTCTGAACCATCTATTC	16	72026945	R					CCDC40	NM_017950	Body	chr17:78039291-78039547	N_Shore	CCDC40	ENSCSAT00000000360	Body		3:26A2C8A11
cg23197939	cg23197939	59607396	AAAACRCATCATACAACAATAAACCAACAACCTAATAAACATAAAACACC			II			AGCGTGGAGAAGAGGCGCATCATGCAGCAATGGGCCAGCAGCCTGGTGGGCATGAAGCAC[CG]CGACGAGGCGCACAGGGCGGTGCTGGAGGCGCTCAGGTACTGCAGGGCCACAGGCAGCGA	37	17	78039368	AGGCGCATCATGCAGCAATGGGCCAGCAGCCTGGTGGGCATGAAGCACCG	16	72028579	F					CCDC40	NM_017950	Body	chr17:78039291-78039547	Island	CCDC40	ENSCSAT00000000360	Body		3:9C7G7C24
cg07099767	cg07099767	74744424	AAAATCTTACCAAACAATAAAAAAACTTTCCAAACAAAAACCCAAACCCA	62735407	AAAATCTTACCAAACAATAAAAAAACTTTCCGAACGAAAACCCGAACCCG	I	A	Red	CCCACACCCCCTCTCTCTGGGTCCACCGGATCTCTGGGACAGAGGGTGCACCTTGATCCC[CG]GGTCCGGGCTTCCGTCCGGAAAGCTCCCTCATTGTTTGGTAAGATTTCAGCGATTCTTAA	37	17	78039528	GAAATCTTACCAAACAATGAGGGAGCTTTCCGGACGGAAGCCCGGACCCG	16	72028738	R					CCDC40	NM_017950	Body	chr17:78039291-78039547	Island	CCDC40	ENSCSAT00000000360	Body		3:7A7A24A9
cg17882374	cg17882374	63659339	AAATACTTCTACAAAAAAACTTCCTACCCAAAACATCAAAAACATTCACA	57634490	AAATACTTCTACGAAAAAACTTCCTACCCGAAACATCGAAAACGTTCGCG	I	T	Red	GGCATTCCGCTGGGATACTTCTACGGGGAAGCTTCCTGCCCGGGGCATCGAGGGCGTTCG[CG]TCCGTCTGTTATGGCGGTGCTGCTGTAGATAACCGGATCCGCGAATGCTAACGCTCACCA	37	17	78041429	CGCGAACGCCCTCGATGCCCCGGGCAGGAAGCTTCCCCGTAGAAGTATCC	16	72029769	F					CCDC40	NM_017950	Body	chr17:78039291-78039547	S_Shore	CCDC40	ENSCSAT00000000360	Body		2:7A19A22
cg05449573	cg05449573	65702379	CAAACACTAAATAATAAACTTCTACAACAATATAACTTCCRTCTCTATCC			II			TATAAGAAATCCATCATGAAGGAGGAAGAAAAGAACGAGAAGCTGGCGAGCATCCTGAAC[CG]GACAGAGACGGAAGCCACACTGCTGCAGAAGCTCACCACCCAGTGCCTGACCAAGCAGGT	37	17	78055451	CGGACAGAGACGGAAGCCACACTGCTGCAGAAGCTCACCACCCAGTGCCT	16	72043412	F					CCDC40	NM_017950	Body			CCDC40	ENSCSAT00000000360	Body		2:16T2G30
cg06436667	cg06436667	51777379	TTAAAAAAATTAATAAACCCTTACTTCCTCTCAATCAAAATCATACACCA	65781473	TTAAAAAAATTAATAAACCCTTACTTCCTCTCGATCAAAATCGTACGCCG	I	A	Red	CTGGACCAGGACGTGAAGAAAGTCAACGAGCTCATCACCAACAGCCAGAGCGAGATCTCC[CG]GCGCACGATCCTGATCGAGAGGAAGCAAGGGCTCATCAACTTCCTCAACAAGCAGCTGGA	37	17	78058704	CGGCGCACGATCCTGATCGAGAGGAAGCAAGGGCTCATCAACTTCCTCAA	16	72048166	F					CCDC40	NM_017950	Body			CCDC40	ENSCSAT00000000360	Body		2:8A5C35
cg14332367	cg14332367	48741312	ATCCRCTCCAACTACTTATTAAAAAAATTAATAAACCCTTACTTCCTCTC			II			GAAAGTCAACGAGCTCATCACCAACAGCCAGAGCGAGATCTCCCGGCGCACGATCCTGAT[CG]AGAGGAAGCAAGGGCTCATCAACTTCCTCAACAAGCAGCTGGAGCGGATGGTCTCCGAGC	37	17	78058721	CGAGAGGAAGCAAGGGCTCATCAACTTCCTCAACAAGCAGCTGGAGCGGA	16	72048183	F					CCDC40	NM_017950	Body			CCDC40	ENSCSAT00000000360	Body		1:39A10
cg00429683	cg00429683	26619435	AACAAAAACTCATCAACTTCCTCAACAAACAACTAAAACRAATAATCTCC			II			GATCGAGAGGAAGCAAGGGCTCATCAACTTCCTCAACAAGCAGCTGGAGCGGATGGTCTC[CG]AGCTGGGGGTGAGGTCCCAGGCAGGGAGACGTGGTCCCCGGCTGACTGTGGTGCCTGGTG	37	17	78058778	CGGAGACCATCCGCTCCAGCTGCTTGTTGAGGAAGTTGATGAGCCCTTGC	16	72048240	R		rs72849355			CCDC40	NM_017950	Body			CCDC40	ENSCSAT00000000360	Body		2:30A14G4
cg15601682	cg15601682	30637340	TTACAAAATACAAAAAACATACACATTTATTATTTACTTTTAAAACTACA	22601435	TTACAAAATACAAAAAACATACGCGTTTATTATTTACTTTTAAAACTACG	I	T	Red	CTGGGACGTGGGCACCTCCCAGGGGAGGGGCACTCAGTGGGGCACGTCGCTGGATTTGCA[CG]CAGCCTTAAAAGCAAATAACAAACGCGCATGCTCCCTGTATTTTGTAAATGTGAACCACT	37	17	78060121	CGCAGCCTTAAAAGCAAATAACAAACGCGCATGCTCCCTGTATTTTGTAA	16	72049655	F					CCDC40	NM_017950	Body			CCDC40	ENSCSAT00000000360	Body		1:38C11
cg22980380	cg22980380	17752414	ACAACCTAAAAAAACTCAACATATTAATAAATAAAAACCAATACAACTCA	72743482	ACGACCTAAAAAAACTCAACATATTAATAAATAAAAACCGATACAACTCG	I	A	Red	AGGACCTGGACAACGACCTGAAGAAGCTCAACATGTTGATGAATAAAAACCGGTGCAGCT[CG]GAGGAGCTGGAGCAGAACAACCGGGTGACAGAGAATGAGTTCGTGCGCTCGCTGAAGGTC	37	17	78061517	ACGACCTGAAGAAGCTCAACATGTTGATGAATAAAAACCGGTGCAGCTCG	16	72051118	F					CCDC40	NM_017950	Body			CCDC40	ENSCSAT00000000360	Body		2:20G2C26
cg25397840	cg25397840	26808481	CAATCCAAAATAATAACAATAAAAACCAATCACTTATCCAAACACTAACA	65660341	CGATCCAAAATAATAACGATAAAAACCAATCGCTTATCCAAACGCTAACG	I	C	Grn	GCTGTGAAGGAGGGGCGCTACGTGTTCCTGTTCCGCTCCAAGCAGTCCCTAGTGCTGGAG[CG]CCAGCGCCTGGACAAGCGACTGGCTCTCATCGCCACCATCCTGGACCGCGTGCGGGACGA	37	17	78073434	CGCCAGCGCCTGGACAAGCGACTGGCTCTCATCGCCACCATCCTGGACCG	16	72061546	F					CCDC40	NM_017950	Body	chr17:78074902-78075761	N_Shore	CCDC40	ENSCSAT00000000360	Body	N_Shelf	2:20G4G24
cg04028464	cg04028464	43672508	AAAAACACRTACAAATTTAAAAATACTACAAACCAAAATATTACCTAAAC			II			CGCAAAGACAGAGCCTGTGACTGCAGACCCACACACCCACACTCCCACACTGGGCTTACT[CG]TCCAGGTAACACTTTGGTTTGCAGCACTCCCAAATCTGCACGTGCCTCTCACAACACAAC	37	17	78073854	CGTCCAGGTAACACTTTGGTTTGCAGCACTCCCAAATCTGCACGTGCCTC	16	72061970	F			TRUE		GAA;GAA;CCDC40;GAA	NM_001079803;NM_000152;NM_017950;NM_001079804	TSS1500;TSS1500;3'UTR;TSS1500	chr17:78074902-78075761	N_Shore	CCDC40	ENSCSAT00000000360	Body	N_Shore	1:18C31
cg27399481	cg27399481	22709454	AACTTCCACCACAAACAACTTAAACTACACCAAAAAATCAAAAACATTCA	10783357	GACTTCCACCACAAACAACTTAAACTACGCCGAAAAATCAAAAACGTTCG	I	C	Grn	CTCACCCGCACCGACTTCCACCACAAGCAGCTTGAGCTGCGCCGGAAAATCAGGGACGTT[CG]CAAGGTAGGGAGCAGCGGAAAGGAAACAGGGCGCCTGCTCCTCTCTCTGGGATTCAAGGA	37	17	78069245	GACTTCCACCACAAGCAGCTTGAGCTGCGCCGGAAAATCAGGGACGTTCG	16	72063031	F					CCDC40	NM_017950	Body			CCDC40	ENSCSAT00000000360	Body	N_Shore	1:2G47
cg25471787	cg25471787	54711452	CACACTTAAAAACTTTCCAAATATTAACTATTTCTAACTTAACRCTAAAC			II			GAGTTATGGAGCACACTTAAGGACTTTCCAAATGTTGGCTGTTTCTAACTTGGCGCTGAG[CG]CCTTTGGCCGCCTTTCCGATGATGCCCTCGGGACGCGTTGGCAGGAGGAATCCCTGGGCG	37	17	78074910	ACACTTAAGGACTTTCCAAATGTTGGCTGTTTCTAACTTGGCGCTGAGCG	16	72063845	F					GAA;GAA;GAA	NM_001079803;NM_000152;NM_001079804	TSS1500;TSS1500;TSS1500	chr17:78074902-78075761	Island				Island	0:50
cg20269976	cg20269976	40771321	AACTTTCCAAATATTAACTATTTCTAACTTAACRCTAAACRCCTTTAACC			II			GCACACTTAAGGACTTTCCAAATGTTGGCTGTTTCTAACTTGGCGCTGAGCGCCTTTGGC[CG]CCTTTCCGATGATGCCCTCGGGACGCGTTGGCAGGAGGAATCCCTGGGCGCAAGGCGCGG	37	17	78074920	CGGCCAAAGGCGCTCAGCGCCAAGTTAGAAACAGCCAACATTTGGAAAGT	16	72063855	R				TRUE	GAA;GAA;GAA	NM_001079803;NM_000152;NM_001079804	TSS1500;TSS1500;TSS1500	chr17:78074902-78075761	Island				Island	0:50
cg01154930	cg01154930	32743457	CCTTTCCAATAATACCCTCAAAACACATTAACAAAAAAAATCCCTAAACA	10674311	CCTTTCCGATAATACCCTCGAAACGCGTTAACAAAAAAAATCCCTAAACG	I	C	Grn	CGCCTTTGGCCGCCTTTCCGATGATGCCCTCGGGACGCGTTGGCAGGAGGAATCCCTGGG[CG]CAAGGCGCGGCTGGGCCAGCCCCTTACAAAGCCCTACGAGCTGCGGGGACCCAGGCCGGG	37	17	78074970	CGCCCAGGGATTCCTCCTGCCAACGCGTCCCGAGGGCATCATCGGAAAGG	16	72063905	R					GAA;GAA;GAA	NM_001079803;NM_000152;NM_001079804	TSS1500;TSS1500;TSS1500	chr17:78074902-78075761	Island				Island	3:12C8C3T24
cg07309904	cg07309904	41638477	AACCTAAATCCCCACAACTCATAAAACTTTATAAAAAACTAACCCAACCA	69608461	GACCTAAATCCCCGCAACTCGTAAAACTTTATAAAAAACTAACCCAACCG	I	C	Grn	CCGCCTTTCCGATGATGCCCTCGGGACGCGTTGGCAGGAGGAATCCCTGGGCGCAAGGCG[CG]GCTGGGCCAGCCCCTTACAAAGCCCTACGAGCTGCGGGGACCCAGGCCGGGGCAGCGGGG	37	17	78074979	GGCCTGGGTCCCCGCAGCTCGTAGGGCTTTGTAAGGGGCTGGCCCAGCCG	16	72063914	R					GAA;GAA;GAA	NM_001079803;NM_000152;NM_001079804	TSS1500;TSS1500;TSS1500	chr17:78074902-78075761	Island				Island	2:24T22A2
cg05198094	cg05198094	57732358	RAAAATAAAACAACAAATAAAACAATAACCTCRATAACRCRAAAAACCCC			II			GGGTGGAGGTCGGGGATGAGGCAGCAGGTAGGACAGTGACCTCGGTGACGCGAAGGACCC[CG]GCCACCTCTAGGTTCTCCTCGTCCGCCCGTTGTTCAGCGAGGGAGGCTCTGCGCGTGCCG	37	17	78075597	GGGATGAGGCAGCAGGTAGGACAGTGACCTCGGTGACGCGAAGGACCCCG	16	72064539	F					GAA;GAA;GAA;GAA	NM_001079803;NM_000152;NM_000152;NM_001079804	5'UTR;5'UTR;1stExon;5'UTR	chr17:78074902-78075761	Island				Island	1:17G32
cg21304062	cg21304062	39786303	CAAAAAAACAACTCCCCATTCATCTCTAAACTAAACTCAAATAAAAACCA	51641498	CAAAAAAACGACTCCCCGTTCATCTCTAAACTAAACTCAAATAAAAACCG	I	A	Red	TAGCCGTGCCCCCAGCCTCTTCCCCTGAGCGGAGCTTGAGCCCCAGACCTCTAGTCCTCC[CG]GTCTTTATCTGAGTTCAGCTTAGAGATGAACGGGGAGCCGCCCTCCTGTGCTGGGCTTGG	37	17	78075816	CAGGAGGGCGGCTCCCCGTTCATCTCTAAGCTGAACTCAGATAAAGACCG	16	72064762	R					GAA;GAA;GAA	NM_001079803;NM_000152;NM_001079804	5'UTR;5'UTR;5'UTR	chr17:78074902-78075761	S_Shore				Island	3:4G17C4T22
cg02274103	cg02274103	72768459	ACCTCACACTATTCCTAAATAATAACCTTATCAAAAACACAATCAAAACA	22680478	ACCTCGCACTATTCCTAAATAATAACCTTATCAAAAACGCAATCGAAACG	I	A	Red	CAGGCACACCCCGGCCGTCCCAGAGCAGTGCCCACACAGTGCGACGTCCCCCCCAACAGC[CG]CTTCGATTGCGCCCCTGACAAGGCCATCACCCAGGAACAGTGCGAGGCCCGCGGCTGTTG	37	17	78078650	GCCTCGCACTGTTCCTGGGTGATGGCCTTGTCAGGGGCGCAATCGAAGCG	16	72067584	R		rs1800299			GAA;GAA;GAA	NM_001079804;NM_000152;NM_001079803	Body;Body;Body	chr17:78079568-78079833	N_Shore	GAA	ENSCSAT00000000355	1stExon	N_Shore	3:8C2T14T23
cg16686185	cg16686185	43781341	ACTAAAAAACCTAAACTCCTCTAAAATAAACTACACRACCACCCTAACCC			II			CCCAGCTACAAGCTGGAGAACCTGAGCTCCTCTGAAATGGGCTACACGGCCACCCTGACC[CG]TACCACCCCCACCTTCTTCCCCAAGGACATCCTGACCCTGCGGCTGGACGTGATGATGGA	37	17	78078845	CGGGTCAGGGTGGCCGTGTAGCCCATTTCAGAGGAGCTCAGGTTCTCCAG	16	72067779	R	rs71389733				GAA;GAA;GAA	NM_001079804;NM_000152;NM_001079803	Body;Body;Body	chr17:78079568-78079833	N_Shore	GAA	ENSCSAT00000000355	1stExon	N_Shore	1:15A34
cg14949292	cg14949292	62618333	CCAAAAAACTCCTCAAAAAACTCCACACTATAAAATAAAAACAATACCCA	27810400	CCGAAAAACTCCTCGAAAAACTCCACGCTATAAAATAAAAACGATACCCG	I	A	Red	ATCAAAGATCCAGCTAACAGGCGCTACGAGGTGCCCTTGGAGACCCCGCATGTCCACAGC[CG]GGCACCGTCCCCACTCTACAGCGTGGAGTTCTCCGAGGAGCCCTTCGGGGTGATCGTGCG	37	17	78079608	CGGGCACCGTCCCCACTCTACAGCGTGGAGTTCTCCGAGGAGCCCTTCGG	16	72068534	F	rs1800301				GAA;GAA;GAA	NM_001079804;NM_000152;NM_001079803	Body;Body;Body	chr17:78079568-78079833	Island	GAA	ENSCSAT00000000355	Body	Island	3:6G0T28A13
cg16464924	cg16464924	67722490	CCACTCTACAACATAAAATTCTCCAAAAAACCCTTCAAAATAATCATACA	39701407	CCACTCTACAACGTAAAATTCTCCGAAAAACCCTTCGAAATAATCGTACG	I	C	Grn	CGGGCACCGTCCCCACTCTACAGCGTGGAGTTCTCCGAGGAGCCCTTCGGGGTGATCGTG[CG]CCGGCAGCTGGACGGCCGCGTGCTGTGAGTTCTGGGCTCTGTGCCAGCATGATGGGGAGG	37	17	78079668	CCACTCTACAGCGTGGAGTTCTCCGAGGAGCCCTTCGGGGTGATCGTGCG	16	72068594	F					GAA;GAA;GAA	NM_001079804;NM_000152;NM_001079803	Body;Body;Body	chr17:78079568-78079833	Island	GAA	ENSCSAT00000000355	Body	Island	1:24A25
cg23490090	cg23490090	16602412	CCCTTAAATATAAACAAACCTAACTAACCTCTATCCCRCAAACTAAACAC			II			GCTCGTGTGGCCCCTTGGGTGTGAGCAAGCCTGGCTGGCCTCTGTCCCGCAGGCTGAACA[CG]ACGGTGGCGCCCCTGTTCTTTGCGGACCAGTTCCTTCAGCTGTCCACCTCGCTGCCCTCG	37	17	78081364	CCTTGGGTGTGAGCAAGCCTGGCTGGCCTCTGTCCCGCAGGCTGAACACG	16	72070751	F					GAA;GAA;GAA	NM_001079804;NM_000152;NM_001079803	Body;Body;Body	chr17:78081350-78081738	Island	GAA	ENSCSAT00000000355	Body	Island	2:27G7T14
cg06774595	cg06774595	33702367	AAAAAATAAAACCCRTAAAAATTCRCACCRAACTAAAACATACAAAAAAC			II			CGGTACAGCGGCGGGCGGCGGGCGGGGGCACTGAGCTGGGGAGCGCAGGTGCTGAAGCGC[CG]TCTCCTGCATGTCCCAGCCCGGTGCGAACCTCTACGGGTCTCACCCTTTCTACCTGGCGC	37	17	78081580	AAGGGTGAGACCCGTAGAGGTTCGCACCGGGCTGGGACATGCAGGAGACG	16	72070974	R					GAA;GAA;GAA	NM_001079804;NM_000152;NM_001079803	Body;Body;Body	chr17:78081350-78081738	Island	GAA	ENSCSAT00000000355	Body	Island	0:50
cg03158606	cg03158606	15804495	ATATTCTCCACCACCTAACAAATAATAACAATAAAAAAATAACCCCAACA	60720341	ATATTCTCCACCACCTAACGAATAATAACGATAAAAAAATAACCCCAACG	I	A	Red	CGTTGGCCTGCAGGATACCCGTTCATGCCGCCATACTGGGGCCTGGGCTTCCACCTGTGC[CG]CTGGGGCTACTCCTCCACCGCTATCACCCGCCAGGTGGTGGAGAACATGACCAGGGCCCA	37	17	78082335	ATGTTCTCCACCACCTGGCGGGTGATAGCGGTGGAGGAGTAGCCCCAGCG	16	72071709	R					GAA;GAA;GAA	NM_001079804;NM_000152;NM_001079803	Body;Body;Body	chr17:78082444-78082726	N_Shore	GAA	ENSCSAT00000000355	Body	S_Shore	2:20T2C26
cg20630708	cg20630708	44673329	ATTATAACTACAAAACRTCCAATAAAACRACCTAAACTACATAAACTCCC			II			GACGGTCCCGTGTTGTGGCTGCAGGACGTCCAGTGGAACGACCTGGACTACATGGACTCC[CG]GAGGGACTTCACGTTCAACAAGGATGGCTTCCGGGACTTCCCGGCCATGGTGCAGGAGCT	37	17	78082532	CGGGAGTCCATGTAGTCCAGGTCGTTCCACTGGACGTCCTGCAGCCACAA	16	72071906	R					GAA;GAA;GAA	NM_001079804;NM_000152;NM_001079803	Body;Body;Body	chr17:78082444-78082726	Island	GAA	ENSCSAT00000000355	Body	S_Shore	1:30T19
cg23534315	cg23534315	21705345	AACTTCTTAATATTCCCTCRATATCACAAAAACCCTCAAAAAACATCCTC			II			CCGCCCGGTGCCCAGTGGCTCCTTCTCTGTGCAGCGTCATCCTCGTGCCTGTGTGGTCGC[CG]AGGATGTTTTCTGAGGGTCTTTGTGATATCGAGGGAATATCAAGAAGTTTGCAGGCTTGG	37	17	78082725	ACTTCTTGATATTCCCTCGATATCACAAAGACCCTCAGAAAACATCCTCG	16	72072099	R	rs894306				GAA;GAA;GAA	NM_001079804;NM_000152;NM_001079803	Body;Body;Body	chr17:78082444-78082726	Island	GAA	ENSCSAT00000000355	Body	S_Shore	3:46T0T1G0
cg12791245	cg12791245	44794349	TATACAAATCRCTACCTCTTCAAACTAACCCTAAAAATACACCTACAACC			II			AGCAGTGGAGATGATTACCCAGGTTCCCGGGTAACGCCAGCCCCACAGAGGCGTGGGGAG[CG]GCTGCAGGTGCACCTCCAGGGCCAGCCTGAAGAGGCAGCGACCTGCACAGGGGCTCCTGG	37	17	78085644	CGGCTGCAGGTGCACCTCCAGGGCCAGCCTGAAGAGGCAGCGACCTGCAC	16	72075006	F					GAA;GAA;GAA	NM_001079804;NM_000152;NM_001079803	Body;Body;Body	chr17:78081350-78081738	S_Shelf	GAA	ENSCSAT00000000355	Body	S_Shelf	1:4C45
cg12100956	cg12100956	14713301	CCCAAAACACTAATAAAAACTCAAAAAACACACCCATTTATAATCTCCCA	57685438	CCCAAAACGCTAATAAAAACTCGAAAAACACGCCCATTTATAATCTCCCG	I	C	Grn	GTCCCCCACCACCCCAGGGCGCTGGTGAAGGCTCGGGGGACACGCCCATTTGTGATCTCC[CG]CTCGACCTTTGCTGGCCACGGCCGATACGCCGGCCACTGGACGGGGGACGTGTGGAGCTC	37	17	78086420	CGGGAGATCACAAATGGGCGTGTCCCCCGAGCCTTCACCAGCGCCCTGGG	16	72075755	R					GAA;GAA;GAA	NM_001079804;NM_000152;NM_001079803	Body;Body;Body	chr17:78082444-78082726	S_Shelf	GAA	ENSCSAT00000000355	Body		2:8A26G14
cg21320455	cg21320455	69729381	CCACTAAACAAAAAACATATAAAACTCCTAAAAACAACTCACCTCCTCCA	69653420	CCACTAAACGAAAAACGTATAAAACTCCTAAAAACAACTCGCCTCCTCCG	I	T	Red	CCGATACGCCGGCCACTGGACGGGGGACGTGTGGAGCTCCTGGGAGCAGCTCGCCTCCTC[CG]TGCCAGGTGAGCTCCTACCAGGAGGGGCTGCTCAGCAGAGTAGAGCCGGGGGCCTCTATG	37	17	78086503	CGGAGGAGGCGAGCTGCTCCCAGGAGCTCCACACGTCCCCCGTCCAGTGG	16	72075838	R					GAA;GAA;GAA	NM_001079804;NM_000152;NM_001079803	Body;Body;Body	chr17:78082444-78082726	S_Shelf	GAA	ENSCSAT00000000355	Body		1:43G6
cg22375009	cg22375009	66697328	TTAAATCRATCATAAACTTATTAATCATCTCCAAAATCTCRTATAACAAC			II			CAAGATGCGGATTGGGTCGGTCATGAACTTGTTGGTCATCTCCAGAATCTCGTGTGGCAG[CG]TGGCACTGATGAGAACCACCTGTGTGGCTGGAGGCAGGTACCTGTATACATCGTAAATCT	37	17	78112888	CGCTGCCACACGAGATTCTGGAGATGACCAACAAGTTCATGACCGACCCA	16	72101847	R					EIF4A3	NM_014740	Body							0:50
cg21954542	cg21954542	34799371	TTAAAAAAACACCAAAAAAAAACCAAATTCCCTCAACCAAATAACACTCC			II			CTCATTTTTACAGCACCAGGCCACATCCACGCGTTCTCTCCGTCCCTACTCCCCGCCCAC[CG]GAGTGTTATCTGGTTGAGGGAATCTGGTTTCCCTTTGGTGCTTCTTCAATCTGAAGTGAT	37	17	78113146	TGAAGAAGCACCAAAGGGAAACCAGATTCCCTCAACCAGATAACACTCCG	16	72102082	R	rs59432707				EIF4A3	NM_014740	Body							2:32T3C13
cg19010410	cg19010410	72667464	RAAACCTCCTTATATTCCACTATCTATATTCAACCATCTAAAAACTCTTC			II			TATGGGGGAAAGAATGCTGACCTCATGGAATTTTCCATAAAAACCCAAGAGGACTGGGTT[CG]AAGAGCTTCTAGATGGCTGAACACAGACAGTGGAACACAAGGAGGTTCCGGGAGGTGACC	37	17	78116968	GAACCTCCTTGTGTTCCACTGTCTGTGTTCAGCCATCTAGAAGCTCTTCG	16	72109309	R					EIF4A3	NM_014740	Body	chr17:78120322-78121543	N_Shelf				N_Shelf	1:12G37
cg23358871	cg23358871	48763496	ACAAAAACTACATATAACACAAAAACAAAAACACCTTACTTTTCCCTACA	74765355	GCGAAAACTACATATAACGCGAAAACAAAAACACCTTACTTTTCCCTACG	I	A	Red	CGGCCACGCCTCTGGGGGACGGGGCACTCTTCGTCACGTGAAAGGGAACTGGGCGTTTGC[CG]CAGGGAAAAGTAAGGTGTTTCTGCTCTCGCGCCATATGCAGTTCCCGCGGGATCTCGTTG	37	17	78121069	GCGGGAACTGCATATGGCGCGAGAGCAGAAACACCTTACTTTTCCCTGCG	16	72113219	R					EIF4A3	NM_014740	TSS200	chr17:78120322-78121543	Island				Island	1:21C28
cg02783970	cg02783970	22677424	AAATAAAATATTTCTACTCTCACACCATATACAATTCCCACAAAATCTCA	52746402	AAATAAAATATTTCTACTCTCGCGCCATATACAATTCCCGCGAAATCTCG	I	T	Red	TGCCGCAGGGAAAAGTAAGGTGTTTCTGCTCTCGCGCCATATGCAGTTCCCGCGGGATCT[CG]TTGAGGGCGGGGCACCCAGTTCCTTACGAAAGGGATGGAGGGGGTGGTACTTCTAAAGTT	37	17	78121126	CGAGATCCCGCGGGAACTGCATATGGCGCGAGAGCAGAAACACCTTACTT	16	72113276	R					EIF4A3	NM_014740	TSS200	chr17:78120322-78121543	Island				Island	1:12C37
cg02149658	cg02149658	55794449	CCAAAAAAAATCTACTTCATACCTTCTCTTAAATTTCTAATATTACCACC			II			CCATGAAGGCTCCAGGGAGGGTCTGCTTCATGCCTTCTCTTGAGTTTCTAGTGTTGCCAC[CG]ACCCTTGGCGTGTCACTCCAGTCTCGGCCTCTGCCAACATGGGGTGATCATGGGGTGTCT	37	17	78150934	CGGTGGCAACACTAGAAACTCAAGAGAAGGCATGAAGCAGACCCTCCCTG	16	72159780	R					CARD14	NM_024110	TSS1500							3:12A1C28A6
cg06209035	cg06209035	50670364	ACTAAAAAAACTTCAATAATTACTAAAAAAACCACAAAAATCAAAAATCC			II			TGCTTCCAAGTGCTAAGGAAGCTTCAATAGTTACTGGGAAAACCACAGGGGTCAAAGGTC[CG]TCGAGTTATTTCCCGGATCCGAGTCTGACGTCTTTTCCCCGCCGCTTGCGGTGGTTGTGA	37	17	78152169	CGGACCTTTGACCCCTGTGGTTTTCCCAGTAACTATTGAAGCTTCCTTAG	16	72161319	R					CARD14	NM_024110	TSS200	chr17:78155252-78155455	N_Shelf					1:14G35
cg18595957	cg18595957	61616306	CTCACAACACTAAACAAAAAAACACTATAAAAAATAATAAAAAACCACCA	43715315	CTCACGACACTAAACGAAAAAACACTATAAAAAATAATAAAAAACCACCG	I	C	Grn	AGGGACTCCGCACTCACGGCACTGGACGAGGAGACACTGTGGGAGATGATGGAGAGCCAC[CG]CCACAGGATCGTACGCTGCATCTGCCCCAGCCGCCTCACCCCCTACCTGCGCCAGGCCAA	37	17	78155316	CTCACGGCACTGGACGAGGAGACACTGTGGGAGATGATGGAGAGCCACCG	16	72164918	F					CARD14	NM_024110	Body	chr17:78155252-78155455	Island	CARD14	ENSCSAT00000000350	1stExon		3:5A17G8C17
cg25838977	cg25838977	11784452	ACCAAAATATAAACRTCAAAATTATAAAACTTCAAACTCTCCAAAAAAAC			II			TTCTGCCTCCCAAGGGCACTTGCTGGATTTGCTGAAGACTCGAGGGAAGAACGGGGCCAT[CG]CCTTCCTGGAGAGCCTGAAGTTCCACAACCCTGACGTCTACACCCTGGTCACCGGGCTGC	37	17	78156498	CGCCTTCCTGGAGAGCCTGAAGTTCCACAACCCTGACGTCTACACCCTGG	16	72166114	F					CARD14	NM_024110	Body	chr17:78157850-78158077	N_Shore	CARD14	ENSCSAT00000000350	Body		1:42T7
cg21997555	cg21997555	37726342	TTCAACCTCAACACCTCATAAAAATATACACTAACCTCACACTTCATACA	42773473	TTCAACCTCAACACCTCATAAAAATATACGCTAACCTCACGCTTCATACG	I	A	Red	CACCTGGGCCTGGCCGAGACCCGTGCCGAGGGCCTGCACCAGCTGGAGGCTGACCACAGC[CG]CATGAAGCGTGAGGTTAGCGCACACTTCCATGAGGTGCTGAGGCTGAAGGACGAGATGCT	37	17	78157897	TTCAGCCTCAGCACCTCATGGAAGTGTGCGCTAACCTCACGCTTCATGCG	16	72167293	R					CARD14	NM_024110	Body	chr17:78157850-78158077	Island	CARD14	ENSCSAT00000000350	Body		2:21A1C26
cg08122369	cg08122369	28758369	CACAAACAAACCAACCAAACCACRAACAACTACTAAACAAAACACACCTC			II			AGCTGATCCTTCCCCTCCCCAGGAGGCCACCCAGGCCCCTCTGTGTAGCCTGCATGGCGA[CG]AGGTGTGCCTTGTCCAGTAGCTGCCCGTGGCCTGGCTGGCTTGTCTGTGAACTGCCCATC	37	17	78158248	ACAGACAAGCCAGCCAGGCCACGGGCAGCTACTGGACAAGGCACACCTCG	16	72167771	R	rs9895637				CARD14	NM_024110	Body	chr17:78157850-78158077	S_Shore	CARD14	ENSCSAT00000000350	Body		3:28A9C0A10
cg07107756	cg07107756	11723432	AAACTAAAAATAAACCAAAACAAATAAACCRAATTCTATTTCCAACAAAC			II			CACTGTATCTTCGTTCTCTCTGTCCTTGTCTGTCTGTCTCTCTCTTCGTTGTGGTTATGG[CG]TCTGTTGGAAATAGAATTCGGTTCATTTGTTCTGGTTCACTTTCAGTCTCATGTTTTCCG	37	17	78161227	GACTGAAAGTGAACCAGAACAAATGAACCGAATTCTATTTCCAACAGACG	16	72170535	R	rs60676134				CARD14;CARD14	NM_052819;NM_024110	TSS1500;Body	chr17:78165077-78165293	N_Shelf	CARD14	ENSCSAT00000000350	Body		1:7G42
cg24206431	cg24206431	55752378	AAAATCCAAATAAAAAAATCCTTCTTAACCACAACCCAAAAATAAACACC			II			GTCGGGAGGGGAGAGTCCAGGTGGAAAGGTCCTTCTTGGCCACAGCCCAGGGGTGAGCAC[CG]GCACCCACCCCGACGTGCAGACTTCCCGGGCTTGCCTCACGGGGAAAGTCCTGCCTCCCC	37	17	78161467	GAGTCCAGGTGGAAAGGTCCTTCTTGGCCACAGCCCAGGGGTGAGCACCG	16	72170775	F					CARD14;CARD14	NM_024110;NM_052819	Body;TSS200	chr17:78165077-78165293	N_Shelf	CARD14	ENSCSAT00000000350	Body		2:0A0T48
cg20571913	cg20571913	14746459	CTAAATATAACAACCCTAAAAAAACAAAACTTTCCCCRTAAAACAAACCC			II			GTCCTTCTTGGCCACAGCCCAGGGGTGAGCACCGGCACCCACCCCGACGTGCAGACTTCC[CG]GGCTTGCCTCACGGGGAAAGTCCTGCCTCCCCAGGGCTGCCACACCCAGGACGGGAAGAG	37	17	78161495	CGGGCTTGCCTCACGGGGAAAGTCCTGCCTCCCCAGGGCTGCCACACCCA	16	72170802	F	rs35280033				CARD14;CARD14	NM_024110;NM_052819	Body;TSS200	chr17:78165077-78165293	N_Shelf	CARD14	ENSCSAT00000000350	Body		2:13T3A32
cg14645721	cg14645721	18666387	CTCTACCCCAAACAAAAAAAAACATTCTAAAACAAAACCTAAACAAAACA	19700500	CTCTACCCCAAACGAAAAAAAACATTCTAAAACAAAACCTAAACGAAACG	I	C	Grn	AGGCTGACCTCTCTCTGCCCCAGGCGGAGAAGGACATTCTGGAGCAGAGCCTGGACGAGG[CG]CGGGGGAGCCGACAGGAGCTGGTGGAGCGCATCCACTCGCTGCGGGAGCGGGCCGTGGCT	37	17	78163589	CTCTGCCCCAGGCGGAGAAGGACATTCTGGAGCAGAGCCTGGACGAGGCG	16	72172882	F					CARD14;CARD14	NM_052819;NM_024110	Body;Body	chr17:78165077-78165293	N_Shore	CARD14	ENSCSAT00000000350	Body		0:50
cg01860957	cg01860957	20712389	AAAAAACCAAATTCCTTCATCCACRCCRAACTCACATAATTTTACTAAAC			II			ACAGGTCTGTGGGGAAGCCAGATTCCTTCATCCACGCCGAGCTCACATAATTTTGCTGAA[CG]AATCTGTCGGCCTGTTCATCTGTCCCTTTGTCAGCGCCACCCTAAGCACCGACTCGCACC	37	17	78163790	CGTTCAGCAAAATTATGTGAGCTCGGCGTGGATGAAGGAATCTGGCTTCC	16	72173083	R					CARD14;CARD14	NM_052819;NM_024110	Body;Body	chr17:78165077-78165293	N_Shore	CARD14	ENSCSAT00000000350	Body		1:23A26
cg27198843	cg27198843	66708392	CAATACTCAAAAAAAAATTTCCCAAAACCTAATAAAAAAAAACTCCCTCC			II			TCCGCGAGGGACAGTGCTCAGAGGGAGATTTCCCAGAGCCTGGTGGAGAAGGACTCCCTC[CG]CAGGCAGGTGTTCGAGCTGACGGACCAGGTCTGCGAGCTGCGCACACAGCTTCGCCAGCT	37	17	78165188	AGTGCTCAGAGGGAGATTTCCCAGAGCCTGGTGGAGAAGGACTCCCTCCG	16	72174477	F					CARD14;CARD14	NM_052819;NM_024110	Body;Body	chr17:78165077-78165293	Island	CARD14	ENSCSAT00000000350	Body		1:11A38
cg05820859	cg05820859	33775495	CCAACTACAAACAAAACCTCCAAATATAATAAATATTCCCAACTAACCCA	30765345	CCAACTACAAACAAAACCTCCGAATATAATAAATATTCCCGACTAACCCG	I	A	Red	CACACAGCTTCGCCAGCTGCAGGCAGAGCCTCCGGGTGTGGTGAGTGTTCCCGGCTGACC[CG]AGCTGGAGGCCAGGCAGGGGCTGCGGTGACAGTGGGACAGAGCTGGGCTCCAGGGTGGCC	37	17	78165292	CGGGTCAGCCGGGAACACTCACCACACCCGGAGGCTCTGCCTGCAGCTGG	16	72174581	R					CARD14;CARD14	NM_052819;NM_024110	Body;Body	chr17:78165077-78165293	Island	CARD14	ENSCSAT00000000350	Body		2:21A13C14
cg07208425	cg07208425	37720392	AAAAAAACAACCATACCTCTATAAAACTAACAAAACTACAATCACTATCA	41691437	AAAAAAACGACCGTACCTCTATAAAACTAACGAAACTACAATCGCTATCG	I	T	Red	GGAGCCCTGTCCACGGGAGAAGCAGCGGCTGGTGCGGATGCATGCCATCTGCCCCAGAGA[CG]ACAGCGACTGCAGCCTCGTCAGCTCCACAGAGGTACGGCCGCTCCTCCCGCCTCCCTCAC	37	17	78166385	CGACAGCGACTGCAGCCTCGTCAGCTCCACAGAGGTACGGCCGCTCCTCC	16	72175697	F		rs11658460			CARD14;CARD14	NM_052819;NM_024110	Body;Body	chr17:78165077-78165293	S_Shore	CARD14	ENSCSAT00000000350	Body		3:10G7T22T8
cg21127362	cg21127362	47717355	AAAAACAAAATTCAAACCTACCCCACACATCTAATAACCTCAACACCTCA	59787325	AAAAACGAAATTCAAACCTACCCCACACATCTAATAACCTCAACGCCTCG	I	C	Grn	ATTAGTGAAAGAAGGGGCGGGATTCAGACCTACCCCACACATCTGGTGGCCTCAGCGCCT[CG]CACGTCACATTTGTCAGTGTGCACTCTGAGTGCGGCCTCCCCTCCCTAGTCACTAACTCA	37	17	78168238	AGGGGCGGGATTCAGACCTACCCCACACATCTGGTGGCCTCAGCGCCTCG	16	72177512	F		rs78105547			CARD14;CARD14	NM_052819;NM_024110	Body;Body	chr17:78172176-78172402	N_Shelf	CARD14	ENSCSAT00000000350	Body	N_Shelf	3:6T22C13T6
cg00135416	cg00135416	66709470	AATAAAAAAATAACCTTACCRACTCTCCTACTCTAAACAATACACAAACC			II			CAGAGGGAAGCAATGGGGAGGTGGCCTTGCCGGCTCTCCTGCTCTGGGCAGTGCACAAGC[CG]GTCGTCTCCCGGCCTGCAGCGGCGTCCTCATGCGGCGGAGGCCAGCCCGCAGGATCCTGA	37	17	78172177	CGGCTTGTGCACTGCCCAGAGCAGGAGAGCCGGCAAGGCCACCTCCCCAT	16	72181328	R					CARD14;CARD14	NM_052819;NM_024110	Body;Body	chr17:78172176-78172402	Island	CARD14	ENSCSAT00000000350	Body	Island	3:1C15T10A21
cg11850508	cg11850508	50733423	CAAAAAAATACATTACTAAAACAAATCAACRTCATCRACRAAAACCTCAC			II			TGCTGGCGTTCCAGGGGGATGCATTGCTGGAGCAGATCAGCGTCATCGGCGGGAACCTCA[CG]GGCATCTTCATCCACCGGGTCACCCCGGGCTCGGCGGCGGACCAGATGGCCTTGCGCCCG	37	17	78172311	AGGGGGATGCATTGCTGGAGCAGATCAGCGTCATCGGCGGGAACCTCACG	16	72181462	F					CARD14;CARD14	NM_052819;NM_024110	Body;Body	chr17:78172176-78172402	Island	CARD14	ENSCSAT00000000350	Body	Island	1:10G39
cg04453648	cg04453648	72646504	ACAATATCCTTCATAATATAAAAATTCACRCRATAAACATACCAACAACC			II			GGAGCTGCAGGTGCATTGCAACGAGGTCCTGCACGTCACCGACACCATGTTCCAGGGCTG[CG]GCTGCTGGCATGCCCACCGCGTGAACTCTTACACCATGAAGGATACTGCCGCGCACGGCA	37	17	78176139	CGGCTGCTGGCATGCCCACCGCGTGAACTCTTACACCATGAAGGATACTG	16	72185928	F					CARD14	NM_024110	Body	chr17:78172176-78172402	S_Shelf	CARD14	ENSCSAT00000000350	Body	N_Shelf	3:12C15C17G3
cg19274270	cg19274270	67673507	AATCRATAAAACCRCACCAAAATATAAAACACCAAAATAAAACAACTCTC			II			CGCAGCCTCACCCACCCTCAGGATCCTCTCCTCCACAGGCTCCAGCACGTGCTTCTGGGC[CG]AGAGCTGCCTCACCCTGGTGCCCTATACCCTGGTGCGGCCCCATCGACCCGCCCGGCCCC	37	17	78178856	GTCGATGGGGCCGCACCAGGGTATAGGGCACCAGGGTGAGGCAGCTCTCG	16	72188664	R	rs11652075				CARD14	NM_024110	Body			CARD14	ENSCSAT00000000350	Body	N_Shore	3:10T16C2T19
cg22088743	cg22088743	25603488	TCCCAAAATAAATAAAAACAAAACAAAAACAACACATTCTCCCAACAACA	35790497	TCCCGAAATAAATAAAAACAAAACAAAAACGACACATTCTCCCAACAACG	I	C	Grn	CCGGGCTTCTGCTCCCGAGGTGGGTGGAGGCAGGGCAGGAACGGCACATTCTCCCAGCAA[CG]CCGACGTCATCCAAGAATTAACCCAAGCCAGAGGACGGGCATCGCCACCCAGCAACGCCA	37	17	78183317	TCCCGAGGTGGGTGGAGGCAGGGCAGGAACGGCACATTCTCCCAGCAACG	16	72192771	F					SGSH	NM_000199	3'UTR	chr17:78184303-78184946	N_Shore	SGSH	ENSCSAT00000000349	3'UTR	S_Shelf	3:3T29G3C12
cg09902913	cg09902913	48635443	TAAACAAAACACAAATCAATAACCAAATTCTAAATCTCATAAAAATCCCA	30601360	TAAACAAAACGCGAATCGATAACCAAATTCTAAATCTCGTAAAAATCCCG	I	A	Red	ATCTCCAGAAGCTGAGCAAAGCGCGGGTCGGTGGCCAGGTTCTGGGTCTCGTGGGGGTCC[CG]GCTCCGGTCGTAGAGCTCCCAGCGCGCCCGGTAGTAGTAATGACGGAGGTCCTTGTACCA	37	17	78184432	CGGGACCCCCACGAGACCCAGAACCTGGCCACCGACCCGCGCTTTGCTCA	16	72193793	R					SGSH	NM_000199	Body	chr17:78184303-78184946	Island	SGSH	ENSCSAT00000000349	Body		2:19C3T26
cg08956673	cg08956673	27773508	CRCATAAAATAAAACATAATAACCTCRTAATAACTCTAACTACCAAAAAC			II			GCTGCACGGAGCGCATGGGGTAGGACATGGTGACCTCGTGGTGGCTCTGGCTGCCAAAGA[CG]GTGGCCCAGAGGGGCTCGGCCTCCAGCGCCGGCAGGAGGGACCGGCCAGTGAGGTGGATG	37	17	78184679	GCATGGGGTAGGACATGGTGACCTCGTGGTGGCTCTGGCTGCCAAAGACG	16	72194040	F		rs9894254			SGSH	NM_000199	Body	chr17:78184303-78184946	Island	SGSH	ENSCSAT00000000349	Body		1:25A24
cg16233151	cg16233151	58712376	AACRTTTTAAATACTCCRAAAATAACACCAATAAAAATTCAACAATACCC			II			GACTTGGCCCCAGCGTTTTGGGTGCTCCGGGGATGACACCAGTAAGGGTTCAGCAGTGCC[CG]GCCAGTACAGGTTGGTCCTGCCGCTGGGGAAGGGGATCCCGTTGTCGGACGTGAAGATCA	37	17	78185955	CGGGCACTGCTGAACCCTTACTGGTGTCATCCCCGGAGCACCCAAAACGC	16	72195290	R					SGSH	NM_000199	Body	chr17:78184303-78184946	S_Shore	SGSH	ENSCSAT00000000349	Body		0:50
cg17522877	cg17522877	20726390	ATTCTACAAACCCACCTTAATCCATACAACCAACAATAATATACTAAACA	40786444	ATTCTACAAACCCACCTTAATCCATACGACCGACGATAATATACTAAACG	I	A	Red	CTCCAGTGCCCGGTTCTGCAAGCCCACCTTGGTCCATGCGGCCGACGGTGGTGTACTGAG[CG]GCCAGGTCGGCTCGGGCTGCCGGGGTGTTGGGGACGAAGTAAGGCACCTGGGGCAGGCGG	37	17	78187636	GTTCTGCAAGCCCACCTTGGTCCATGCGGCCGACGGTGGTGTACTGAGCG	16	72196991	F					SGSH	NM_000199	Body	chr17:78188317-78188571	N_Shore	SGSH	ENSCSAT00000000349	Body		2:0A32T16
cg04216466	cg04216466	52756410	AAACTACTCRTCCRAAAATTCCTACAAACTCAAAATAACCRATATAAATC			II			CGCCGGAAGACTCCGGGCTGTGCTCTGGTACCGGCCGCCAGGGGGAAGGGGCAGGGGCCC[CG]ACTCATACCGGTCATCCTGAGTCTGCAGGAATTTCCGGACGAGCAGCTTAATTCTAGTGA	37	17	78188404	AGCTGCTCGTCCGGAAATTCCTGCAGACTCAGGATGACCGGTATGAGTCG	16	72197758	R	rs34014912				SGSH	NM_000199	Body	chr17:78188317-78188571	Island	SGSH	ENSCSAT00000000349	Body		1:15G34
cg00081347	cg00081347	62644449	TTCAACAAAATACAAAACCTACCACTACTACTCAACCAAACTAATATACA	10737498	TTCGACAAAATACGAAACCTACCGCTACTACTCAACCAAACTAATATACG	I	C	Grn	CTGGCCTGGCCTCTGTGCCTCACCCCACGCCCTGTCCTCGGCACGGGGTCCTCACCTGTG[CG]CACACCAGCTTGGCTGAGCAGCAGCGGCAGGCTCCGCACCTTGTCGAAGGAGTTGAAGTG	37	17	78188837	CGCACACCAGCTTGGCTGAGCAGCAGCGGCAGGCTCCGCACCTTGTCGAA	16	72198191	F					SGSH	NM_000199	Body	chr17:78188803-78189010	Island	SGSH	ENSCSAT00000000349	Body		1:5G44
cg01502244	cg01502244	65679464	TACRCCTTTACTAACAACATCAAAATAAAATATACRAACTACACCAAAAC			II			CAGCTTGGCTGAGCAGCAGCGGCAGGCTCCGCACCTTGTCGAAGGAGTTGAAGTGGTGCA[CG]TCCTGGTGCAGCCCGTACATCCCATTCTGATGCTGCCAGCAAAGGCGCATGAGGTCCGGG	37	17	78188904	CGTCCTGGTGCAGCCCGTACATCCCATTCTGATGCTGCCAGCAAAGGCGC	16	72198258	F					SGSH	NM_000199	Body	chr17:78188803-78189010	Island	SGSH	ENSCSAT00000000349	Body		1:47T2
cg06331359	cg06331359	54728355	AATAAACAAAAAATAAACAAACTACATCCAAAACCCAAACCTCTACCACA	30780415	AATAAACAAAAAATAAACAAACTACGTCCGAAACCCAAACCTCTACCACG	I	T	Red	CTCCTCCTGGAGGTGGGAGGGAAAGTGGGCAACACCCCCCGGGATCCCAGGGATGGGAGA[CG]TGGCAGAGGCCTGGGCCCCGGACGCAGCCTGTCTACTCCCTGCCCACCCCCTCCTCCCGC	37	17	78190755	CGTGGCAGAGGCCTGGGCCCCGGACGCAGCCTGTCTACTCCCTGCCCACC	16	72199846	F		rs12051826			SGSH	NM_000199	Body	chr17:78188803-78189010	S_Shore	SGSH	ENSCSAT00000000349	Body	N_Shelf	1:48T1
cg25161161	cg25161161	66740390	AAACTAACACAACTAAAAAAACAACTACTAACCAAAATAAAAACATTACA	58718359	AAACTAACGCGACTAAAAAAACAACTACTAACCGAAATAAAAACATTACG	I	A	Red	AGGCCAGTGAGGAGGCTGGCGCGGCTGGGAGAGCAGCTGCTGACCGAGGTGAAGGCATTG[CG]AAAGAGGAGGCTGCGGCGGGCCAAGGCGTCCAGGTGCGGGGTGGCGATGGCGCTGTTGTT	37	17	78190898	CGCAATGCCTTCACCTCGGTCAGCAGCTGCTCTCCCAGCCGCGCCAGCCT	16	72199988	R					SGSH	NM_000199	Body	chr17:78188803-78189010	S_Shore	SGSH	ENSCSAT00000000349	Body	N_Shelf	1:44G5
cg03833794	cg03833794	67727333	ACAAAATAACAATAACACTATTATTATACACACCACTCTCAAAACCTCCA	71773404	ACGAAATAACGATAACGCTATTATTATACGCGCCACTCTCAAAACCTCCG	I	T	Red	AGGCGTCCAGGTGCGGGGTGGCGATGGCGCTGTTGTTGTACGCGCCACTCTCAAAGCCTC[CG]TCATCCGCTGCGTGAGGTGGGAGACAGAGAGTGCACGGTCGGCTGCGGTCACGAGAAACA	37	17	78190983	CGGAGGCTTTGAGAGTGGCGCGTACAACAACAGCGCCATCGCCACCCCGC	16	72200073	R					SGSH	NM_000199	Body	chr17:78188803-78189010	S_Shore	SGSH	ENSCSAT00000000349	Body	N_Shelf	1:31A18
cg10826338	cg10826338	39766452	TAACRCCCTACCAATTACCCTCTTTCTAATTAATTTTATAATCTCTAAAC			II			TGTTTCTGGGAGGCGAGGAGTTGGCAGGAGAGCTGTTTATGTTACAGTGAGCCGAACCCC[CG]CCCAGAGACCACAAAATTAATCAGAAAGAGGGCAACTGGCAGGGCGCCAGACCTCAGAAG	37	17	78193351	GGCGCCCTGCCAGTTGCCCTCTTTCTGATTAATTTTGTGGTCTCTGGGCG	16	72202403	R					SLC26A11;SLC26A11;SLC26A11;SLC26A11;SGSH	NM_173626;NM_001166348;NM_001166347;NM_001166349;NM_000199	TSS1500;TSS1500;TSS1500;TSS1500;Body	chr17:78193980-78194954	N_Shore	SGSH	ENSCSAT00000000349	Body	N_Shore	1:36C13
cg14480891	cg14480891	62779402	AAAAACCAATAACCACTTCCCCRAACCACCRCAAATAAACRTAAAAAAAC			II			ACGGGTGGGGAGGAGGCCAGTGGCCACTTCCCCGGGCCACCGCAGGTGGGCGTGGGGGGG[CG]GCGCCGGCACTCACCGAGGAGCAGCAGTGCGTTCCGGGGACGCGCCCGGCAGAGCCCCAG	37	17	78194009	GAGGCCAGTGGCCACTTCCCCGGGCCACCGCAGGTGGGCGTGGGGGGGCG	16	72203071	F		rs77032342			SLC26A11;SLC26A11;SLC26A11;SLC26A11;SGSH	NM_001166347;NM_001166349;NM_001166348;NM_173626;NM_000199	TSS200;TSS200;TSS200;TSS200;Body	chr17:78193980-78194954	Island	SGSH;SLC26A11	ENSCSAT00000000349;ENSCSAT00000000339	Body;TSS1500	Island	3:19G8A1A19
cg07078532	cg07078532	41674480	ACTAAATCCACAAAAATCACCAAAAACAAACCAAAACAAAATCTAACACA	22713304	ACTAAATCCGCAAAAATCGCCGAAAACAAACCGAAACGAAATCTAACGCG	I	C	Grn	CGGCTCCGGCTCTCTGGTCTCCCGCTCGGCCCCGCCCCCTGCCCCGACCCCGGTCACGTG[CG]CGCCAGACCCCGCCCCGGCCTGTCCCCGGCGATTCCTGCGGACCCAGCTGCGGCGACGCC	37	17	78194205	CGCGCCAGACCCCGCCCCGGCCTGTCCCCGGCGATTCCTGCGGACCCAGC	16	72203262	F					SLC26A11;SLC26A11;SLC26A11;SLC26A11;SLC26A11;SLC26A11;SLC26A11;SLC26A11;SGSH	NM_001166349;NM_001166349;NM_001166348;NM_001166348;NM_173626;NM_001166347;NM_001166347;NM_173626;NM_000199	1stExon;5'UTR;1stExon;5'UTR;5'UTR;5'UTR;1stExon;1stExon;TSS200	chr17:78193980-78194954	Island	SGSH;SLC26A11	ENSCSAT00000000349;ENSCSAT00000000339	TSS200;TSS1500	Island	3:11T16G18G2
cg09700855	cg09700855	26784356	CAACTAAATCCACAAAAATCACCAAAAACAAACCAAAACAAAATCTAACA	23779402	CAACTAAATCCGCAAAAATCGCCGAAAACAAACCGAAACGAAATCTAACG	I	C	Grn	GCTCCGGCTCTCTGGTCTCCCGCTCGGCCCCGCCCCCTGCCCCGACCCCGGTCACGTGCG[CG]CCAGACCCCGCCCCGGCCTGTCCCCGGCGATTCCTGCGGACCCAGCTGCGGCGACGCCAG	37	17	78194207	CAGCTGGGTCCGCAGGAATCGCCGGGGACAGGCCGGGGCGGGGTCTGGCG	16	72203264	R					SLC26A11;SLC26A11;SLC26A11;SLC26A11;SLC26A11;SLC26A11;SLC26A11;SLC26A11;SGSH	NM_001166349;NM_001166349;NM_001166348;NM_001166348;NM_173626;NM_001166347;NM_001166347;NM_173626;NM_000199	1stExon;5'UTR;1stExon;5'UTR;5'UTR;5'UTR;1stExon;1stExon;TSS200	chr17:78193980-78194954	Island	SGSH;SLC26A11	ENSCSAT00000000349;ENSCSAT00000000339	TSS200;TSS1500	Island	3:9T16G18G4
cg25863369	cg25863369	41758457	ATACAACTTAAAATCTCCTAACATCACCACAACTAAATCCACAAAAATCA	41629408	ATACAACTTAAAATCTCCTAACGTCGCCGCAACTAAATCCGCAAAAATCG	I	C	Grn	CCGCCCCCTGCCCCGACCCCGGTCACGTGCGCGCCAGACCCCGCCCCGGCCTGTCCCCGG[CG]ATTCCTGCGGACCCAGCTGCGGCGACGCCAGGAGACCCCAAGCTGCATCGCCGAGTGGGT	37	17	78194236	ATGCAGCTTGGGGTCTCCTGGCGTCGCCGCAGCTGGGTCCGCAGGAATCG	16	72203293	R					SLC26A11;SLC26A11;SLC26A11;SLC26A11;SLC26A11;SLC26A11;SLC26A11;SLC26A11;SGSH	NM_001166349;NM_001166349;NM_001166348;NM_001166348;NM_173626;NM_001166347;NM_001166347;NM_173626;NM_000199	1stExon;5'UTR;1stExon;5'UTR;5'UTR;5'UTR;1stExon;1stExon;TSS200	chr17:78193980-78194954	Island	SGSH;SLC26A11	ENSCSAT00000000349;ENSCSAT00000000339	TSS200;TSS1500	Island	2:16G32A0
cg10930502	cg10930502	65656482	AAAAATAACTAAACAACCACRCCAAAATAAACAACCTCCTCTACAAAACC			II			TGGGTCAGGCCAGGTCCTCTGGCCCCGGGATGGCCCCGAGCGCCTGCTGCTGCTCCCCTG[CG]GCCCTGCAGAGGAGGCTGCCCATCCTGGCGTGGCTGCCCAGCTACTCCCTGCAGTGGCTG	37	17	78195442	CGGCCCTGCAGAGGAGGCTGCCCATCCTGGCGTGGCTGCCCAGCTACTCC	16	72204490	F		rs76464091			SLC26A11;SLC26A11;SLC26A11;SLC26A11;SGSH	NM_173626;NM_001166349;NM_001166347;NM_001166348;NM_000199	Body;Body;Body;Body;TSS1500	chr17:78193980-78194954	S_Shore	SGSH;SLC26A11	ENSCSAT00000000349;ENSCSAT00000000339	TSS1500;1stExon	S_Shore	3:5T10A23G9
cg25908434	cg25908434	23665442	TCCCAACCCCTAATAACTAACAATCTCTATATTACCTTCCAAAACAACCA	19742394	TCCCGACCCCTAATAACTAACGATCTCTATATTACCTTCCAAAACAACCG	I	T	Red	AGGTCTCCCTTTTCCCGGCCCCTGGTGACTGACGGTCTCTGTGTTGCCTTCCAGGACAGC[CG]TGAACGCTCAGTCGGGGGTGTGCACCCCGGCGGGGGGCCTGGTGACGGGTAAGGCCCCCC	37	17	78219959	CGGCTGTCCTGGAAGGCAACACAGAGACCGTCAGTCACCAGGGGCCGGGA	16	72226128	R		rs77106895			SLC26A11;SLC26A11;SLC26A11;SLC26A11	NM_173626;NM_001166349;NM_001166347;NM_001166348	Body;Body;Body;Body			SLC26A11	ENSCSAT00000000339	Body	N_Shore	1:8T41
cg06380459	cg06380459	70632395	AAAACTAAAAACCCAAAATCACTAAAAAACACCACCAACAAAAAATTCCA	51633502	AAAACTAAAAACCCGAAATCACTAAAAAACGCCACCGACGAAAAATTCCG	I	C	Grn	AGGCGCCTCCCGGGGGCTGGGGGCCCGGAGTCACTGGGAGGCGCCACCGGCGGGGAATTC[CG]CACACGCCTGCGCGGGGCCGGCGGCGGCGGCGGGCAGGGCGGGGCCGGCGGCGGCGGCGG	37	17	78234294	GGGGCTGGGGGCCCGGAGTCACTGGGAGGCGCCACCGGCGGGGAATTCCG	16	72242011	F					RNF213;RNF213	NM_020954;NM_020914	TSS1500;TSS1500	chr17:78233888-78235283	Island				Island	1:12G37
cg07459266	cg07459266	49647364	AAAAACCACAAATACAAACAAACCTAAAAAATCTCCCAAAACAAAAAACA	17796342	GAAAACCGCAAATACGAACGAACCTAAAAAATCTCCCGAAACGAAAAACG	I	A	Red	GGCGGCGAGCTCGGGGGCCGCAGGTGCGAGCGGGCCTGGAGAGTCTCCCGGGGCGGGGAG[CG]GGCTAGGATACAGTGGGCCCCGCGGGCCGGCGGGCCGGGTCCCGGGGAGCGGCGCCTGCG	37	17	78234739	GGGGGCCGCAGGTGCGAGCGGGCCTGGAGAGTCTCCCGGGGCGGGGAGCG	16	72242152	F					RNF213;RNF213	NM_020914;NM_020954	5'UTR;5'UTR	chr17:78233888-78235283	Island				Island	3:21A1G0C25
cg22935501	cg22935501	19666434	CCAAAACTTAAAACCAACAAAAAAAAACAACCAAAAAAAACATCCAAACA	40664370	CCGAAACTTAAAACCGACAAAAAAAAACGACCGAAAAAAACATCCGAACG	I	C	Grn	CGGGCTAGGATACAGTGGGCCCCGCGGGCCGGCGGGCCGGGTCCCGGGGAGCGGCGCCTG[CG]TCCGGATGCCCCTCCCGGCCGCCTCTTCCTGCCGGCTCCAAGTTTCGGTTTCGCCGCCGG	37	17	78234799	CCGAAACTTGGAGCCGGCAGGAAGAGGCGGCCGGGAGGGGCATCCGGACG	16	72242216	R					RNF213;RNF213	NM_020914;NM_020954	5'UTR;5'UTR	chr17:78233888-78235283	Island				Island	0:50
cg09907395	cg09907395	20686445	AAAATCTATTTTTACAACTTCACTTTTCCRTTATTACCATTCRTACAAAC			II			GGGGGGTGTAGTGGAAGGGGACAGCCGGACCCGGGCCTGCAGGTCCGCCCGGGAATCCTG[CG]CCTGTACGAATGGCAACAACGGAAAAGTGAAGTTGCAAAAACAGACTCCTAACTTTTACG	37	17	78235094	CGCCTGTACGAATGGCAACAACGGAAAAGTGAAGTTGCAAAAACAGACTC	16	72242534	F	rs73432189			TRUE	RNF213;RNF213	NM_020914;NM_020954	5'UTR;5'UTR	chr17:78233888-78235283	Island				Island	3:6C6T33T2
cg11622162	cg11622162	30652510	CACCCCTAAACCTCACCTACTATAAAAACTACAAAAAACAACCTCTCTCC			II			GGAGTGTCCTTCGTGCCAGCATGTCTCCAAGGAGGAAACCCCCAAGTTCTGCAGCCAGTG[CG]GAGAGAGGCTGCCTCCTGCAGCCCCCATAGCAGGTGAGGCCCAGGGGTGCTGGTGGAGGC	37	17	78237543	ACCCCTGGGCCTCACCTGCTATGGGGGCTGCAGGAGGCAGCCTCTCTCCG	16	72245052	R					RNF213;RNF213	NM_020954;NM_020914	Body;Body	chr17:78233888-78235283	S_Shelf	RNF213	ENSCSAT00000000335	1stExon	S_Shelf	2:41T2C5
cg24626411	cg24626411	65750318	ATATACRAATTTTACAAATCTAAAAACRACTAATAAAAATCCAATTCCCC			II			GGGTGTGACCTGTGTGCGGGTTTTGCAGGTCTGGAGGCGGCTGGTGGAAATCCAATTCCC[CG]CGGAGCATGGCTGGAAGGAGTCGTTGCTGGGAGACATGGAATGGAGGCTCACAAAGGTAC	37	17	78291020	TGTGCGGGTTTTGCAGGTCTGGAGGCGGCTGGTGGAAATCCAATTCCCCG	16	72290271	F		rs72849865			RNF213;RNF213	NM_020954;NM_020914	Body;Body			RNF213	ENSCSAT00000000335	Body		3:3T0T37C7
cg15263723	cg15263723	43668306	TCCAATAACAAAACATAAATTACATTTAAAAAATCATAAACTAATTAAAC			II			GGTGATCCGCCCATCTCAGCGTCCCAACGTGCTGGGTGGGATTACAGGCATGAGCCACTG[CG]CCCAACTAGTTTATGACTTTTTAAATGCAATTTATGTTCTGTCATTGGAGTGGGGTTTGG	37	17	78305484	CGCCCAACTAGTTTATGACTTTTTAAATGCAATTTATGTTCTGTCATTGG	16	72305640	F					RNF213	NM_020914	Body			RNF213	ENSCSAT00000000335	Body		3:28A8A9C2
cg12256192	cg12256192	59720478	ATCCAACTAAAACRCTAAATAAACRACTACRTCCTAAACCCTAAAAAAAC			II			GGTGGCACCTGGTCCAGCTGGGGCGCTGGGTGGGCGACTGCGTCCTGAGCCCTGGGGAAG[CG]TGGGGAGAAGGCTCTGCAGCGAGGCAGAGGCGGGAGGCCGACCACAGGAGGGAGAAGGGC	37	17	78311274	CGCTTCCCCAGGGCTCAGGACGCAGTCGCCCACCCAGCGCCCCAGCTGGA	16	72311458	R					RNF213	NM_020914	Body			RNF213	ENSCSAT00000000335	Body		2:6C10C32
cg18784565	cg18784565	70769404	ATCTACTTCRAAACCCRATAATAACCTACCAAATAAACTTAAATAACCTC			II			CTGCTACCTCCCCTCTGCCTTCAGCCAGCACAAGGTCTTCGTCACCCCCCAGGCACCCCT[CG]AGGCCATCCAAGCCTACCTGGCAGGTCACTACCGGGTCCCGAAGCAGACCCTGTCGGCGG	37	17	78314035	TCTGCTTCGGGACCCGGTAGTGACCTGCCAGGTAGGCTTGGATGGCCTCG	16	72314707	R					RNF213	NM_020914	Body			RNF213	ENSCSAT00000000335	Body		1:26A23
cg02726136	cg02726136	51624510	ACTAATATAACCATCRACTAACRCTAAAAAACACTTACTAAAAAAATCAC			II			CGCCCTGCTGCCCTTCCTGGATGCGCAGTATCAGAAGGTCCCCGTGCTCTTTCACCTGGA[CG]TGACCTCCTCAGTAAGTGCCCTCCAGCGTCAGCCGATGGCCACATCAGTAAAGACGTGGT	37	17	78317113	CTGATGTGGCCATCGGCTGACGCTGGAGGGCACTTACTGAGGAGGTCACG	16	72317932	R					RNF213	NM_020914	Body			RNF213	ENSCSAT00000000335	Body		1:35T14
cg23090060	cg23090060	17733402	ACCATAAAACCTATATATACAATAAACTCTACRTCTAAATTAATATAAAC			II			AATGTGCTCTGAGAAGTGTGTTGTCAGGCAGTTTCCTCCTTGTGTGAACGTCATGGTGTG[CG]CTTACACTAACCTAGACGTAGAGCCCACTGCACACACAGGCTTTATGGTACACACTGTCG	37	17	78317316	CCATAAAGCCTGTGTGTGCAGTGGGCTCTACGTCTAGGTTAGTGTAAGCG	16	72318135	R					RNF213	NM_020914	Body			RNF213	ENSCSAT00000000335	Body		3:9A35C0G3
cg25892761	cg25892761	25806497	AAAAACCRAACAAAATTCCRAAACTCTAACCAAAATAAATTTATTACCCC			II			TCAAGAAGGCTCTGTCGAAGGCACCCCGGAGGAATGCCTCCAGCATTTCCTGTTTCACTG[CG]GGGTAATAAACCCATCCTGGTCAGAGCTTCGGAACTTTGCTCGGTTCCTGAATTATCAGC	37	17	78318750	CGGGGTAATAAACCCATCCTGGTCAGAGCTTCGGAACTTTGCTCGGTTCC	16	72319563	F					RNF213	NM_020914	Body	chr17:78321461-78321987	N_Shelf	RNF213	ENSCSAT00000000335	Body	N_Shelf	0:50
cg23464217	cg23464217	64684493	AAAAACRACCRACAAACTAAACTCCATTCCTCTAAAACAACTAATATACC			II			GTTAGTATGGAGGAGACGGCCGACAGGCTGGGCTCCATTCCTCTGAGGCAGCTGGTATAC[CG]GGTCCATGCTCTGCCCCCGAGCCTGATTCCTCTGGTGTGGGACTTTGGACAACTGAGTGA	37	17	78319834	GAGACGGCCGACAGGCTGGGCTCCATTCCTCTGAGGCAGCTGGTATACCG	16	72320647	F					RNF213	NM_020914	Body	chr17:78321461-78321987	N_Shore	RNF213	ENSCSAT00000000335	Body	N_Shore	3:13A0A29G5
cg04245741	cg04245741	32655460	AAAATACRAACTACACTAAAAAAACACCAAATAAACCTACTTCAAACTAC			II			CTCGCCAAGACCATCGTGGCAGACGCCATGCAGGGCCCGGCTGCCTACTCAGATCTCTTC[CG]CAGCCTGAAGCAGGTCCACCTGGTGTCCTTCCAGTGCAGCCCGCACTCCACCCCACAGGG	37	17	78320524	CGCAGCCTGAAGCAGGTCCACCTGGTGTCCTTCCAGTGCAGCCCGCACTC	16	72321334	F					RNF213	NM_020914	Body	chr17:78321461-78321987	N_Shore	RNF213	ENSCSAT00000000335	Body	N_Shore	0:50
cg22000938	cg22000938	43792447	AACCACCAAAATAAACATAATACTAATTAAATACATCATAAAAACTCTCA	70607425	AACCGCCGAAATAAACGTAATACTAATTAAATACGTCGTAAAAACTCTCG	I	T	Red	TGTGAAGATCTGCATGGAAACAGGCAAGATGGTGTTGCTTCTCAACCTGCAGAACCTCTA[CG]AGAGCCTCTACGACGCACTCAACCAGTACTACGTCCACCTCGGCGGCCAGAAGTACGTGG	37	17	78321462	CGAGAGCCTCTACGACGCACTCAACCAGTACTACGTCCACCTCGGCGGCC	16	72322272	F					RNF213	NM_020914	Body	chr17:78321461-78321987	Island	RNF213	ENSCSAT00000000335	Body	Island	1:18G31
cg02926747	cg02926747	51678302	AATTATAAATAACTTCACTCTTCACAAAACTATAACAATCTATCCACATC			II			GACACAAAGACAGTTGTGGGTGGCTTCACTCTTCACAGGGCTGTGGCAGTCTGTCCACAT[CG]ATGACCTCCGGAGATCCACCCTCATGGTTTCTGATGTGACCAGGCTGCAGCATGTCACCA	37	17	78326762	GTTGTGGGTGGCTTCACTCTTCACAGGGCTGTGGCAGTCTGTCCACATCG	16	72327872	F					RNF213;LOC100294362	NM_020914;NR_029376	Body;Body	chr17:78327673-78327966	N_Shore	RNF213	ENSCSAT00000000335	Body		0:50
cg03072483	cg03072483	59640437	AAACCACCCATATACAATAAAAATCTCAATACAACAAACAACACAAAACA	72746443	AAACCGCCCGTATACGATAAAAATCTCAATACAACAAACAACACAAAACG	I	A	Red	CCGGCAGTTTGGGGGGTGCAGGGCGGAGGTCGGCGTCTCTTCTTTGTCCGTGAGGACCGC[CG]CCCTGTGCTGTTTGCTGCATTGAGACCCTCATCGCATACGGGCGGTTTGGCTTTTGCCCA	37	17	78327711	AAACCGCCCGTATGCGATGAGGGTCTCAATGCAGCAAACAGCACAGGGCG	16	72328812	R	rs11656211				RNF213;LOC100294362	NM_020914;NR_029376	Body;Body	chr17:78327673-78327966	Island	RNF213	ENSCSAT00000000335	Body		3:22C17T3T5
cg11607358	cg11607358	68782501	AAAAATTTCCTTACCRTAAATACACCTTACCTACCAACRTTTCAAAAACC			II			GCGCCCGAGGAAGAGGTTTCCTTACCGTGGGTGCACCTTGCCTACCAGCGTTTCAGAAGC[CG]TCTGCAGAACTTTTCCAGAATCCTGACCATCTACCCTCAGGTTCTCCACAGCCTGATGGA	37	17	78337016	CGGCTTCTGAAACGCTGGTAGGCAAGGTGCACCCACGGTAAGGAAACCTC	16	72337494	R					RNF213;LOC100294362	NM_020914;NR_029376	Body;Body			RNF213	ENSCSAT00000000335	Body		0:50
cg22161784	cg22161784	27621376	AACTACAATTAATAAAAAATCTTTCCATACCRCTAAAACTCATCTACTCC			II			TCCCCAGGCGTGGCTACAGTTGGTGAAGAATCTTTCCATGCCGCTGGAGCTCATCTGCTC[CG]ATGAGCACATGCAAGGCAGCGGGAGCCTGGCCCAGGCTGTCATCAGGGAAGTCAGGTGAG	37	17	78337534	CGGAGCAGATGAGCTCCAGCGGCATGGAAAGATTCTTCACCAACTGTAGC	16	72338010	R					RNF213;LOC100294362	NM_020914;NR_029376	Body;Body			RNF213	ENSCSAT00000000335	Body		2:24T5A19
cg06188160	cg06188160	22681432	CAAAAACCTACCAACAAAACCTCAATTAAATACCTACAAAAAATAACCCA	19600452	CGAAAACCTACCAACGAAACCTCGATTAAATACCTACAAAAAATAACCCG	I	A	Red	GCAAGCCGGGGCCGAGAGCCTGCCAACGAGGCCTCGGTTGAATACCTGCAAGAGGTGGCC[CG]GATCCGCCTCTGCCTCGACAGAGCTGCAGATTTCCTCTCGGAGCCTGAGGGAGGCCCAGG	37	17	78346474	CGGGCCACCTCTTGCAGGTATTCAACCGAGGCCTCGTTGGCAGGCTCTCG	16	72346919	R					RNF213;LOC100294362	NM_020914;NR_029376	Body;Body			RNF213	ENSCSAT00000000335	Body		3:8G5T8A26
cg17530782	cg17530782	28625314	CTCCAACTTCCCCACAAATCACTACTAATCCCAACRTAAATATATATTTC			II			AGGGCTAGAGATCTTCATACATATCAAACTGTATGATTGCCAGAAGCGTAAAGTCACAGA[CG]AAATACACACCCACGTTGGGATTAGCAGTGACCTGTGGGGAAGCTGGAGGCCAGGAGAGG	37	17	78357934	TCCAGCTTCCCCACAGGTCACTGCTAATCCCAACGTGGGTGTGTATTTCG	16	72358332	R		rs72851489	TRUE		RNF213;LOC100294362	NM_020914;NR_029376	Body;Body			RNF213	ENSCSAT00000000335	Body		2:9T5G34
cg19583379	cg19583379	59768336	CTCTTAACATATTCTACTAAAACAAAACRCCAAAAACACCACATTCTACC			II			AAACAGCCTGCCTCTTAACATATTCTGCTGGGACAAAGCGCCAGGAACACCACATTCTGC[CG]GAACCACCTCATCCTGGGAACACGTTAACATCTTCCCGGACAGCAAGCCATACTGCCTAG	37	17	78387643	CGGCAGAATGTGGTGTTCCTGGCGCTTTGTCCCAGCAGAATATGTTAAGA	16	72387824	R					FLJ35220;FLJ35220;FLJ35220;LOC100294362	NM_173627;NM_001164637;NM_001164638;NR_029376	TSS1500;TSS1500;TSS1500;Body	chr17:78388437-78389722	N_Shore	ENDOV	ENSCSAT00000000329	TSS1500	N_Shore	3:26T2A15C4
cg25924840	cg25924840	55650400	AATACTCCTAAAACAACTACCRAACTATCCTAAACCTAATAAATCCTTTC			II			GGCGCTCAGTAAGTGCTCCTGAGGCAACTGCCGGGCTGTCCTGGACCTGGTGAATCCTTT[CG]GGGTTCAGCAAAGGCGGACGCTGACCGGGCCAAGGAGTGGGACCTGCAGTGCTGGACCAC	37	17	78388520	GTGCTCCTGAGGCAACTGCCGGGCTGTCCTGGACCTGGTGAATCCTTTCG	16	72388691	F					FLJ35220;FLJ35220;FLJ35220;LOC100294362	NM_173627;NM_001164637;NM_001164638;NR_029376	TSS1500;TSS1500;TSS1500;Body	chr17:78388437-78389722	Island	ENDOV	ENSCSAT00000000329	TSS1500	Island	3:1C14C25A7
cg06760162	cg06760162	59673409	CRAACTATCCTAAACCTAATAAATCCTTTCRAAATTCAACAAAAACRAAC			II			GAGGCAACTGCCGGGCTGTCCTGGACCTGGTGAATCCTTTCGGGGTTCAGCAAAGGCGGA[CG]CTGACCGGGCCAAGGAGTGGGACCTGCAGTGCTGGACCACCCTTTTCCAAGCGCAGAAGT	37	17	78388540	GGGCTGTCCTGGACCTGGTGAATCCTTTCGGGGTTCAGCAAAGGCGGACG	16	72388711	F					FLJ35220;FLJ35220;FLJ35220;LOC100294362	NM_173627;NM_001164637;NM_001164638;NR_029376	TSS1500;TSS1500;TSS1500;Body	chr17:78388437-78389722	Island	ENDOV	ENSCSAT00000000329	TSS1500	Island	3:22A13G6A6
cg15949687	cg15949687	22731419	CCTAAACCTAATAAATCCTTTCAAAATTCAACAAAAACAAACACTAACCA	70690473	CCTAAACCTAATAAATCCTTTCGAAATTCAACAAAAACGAACGCTAACCG	I	A	Red	CTGCCGGGCTGTCCTGGACCTGGTGAATCCTTTCGGGGTTCAGCAAAGGCGGACGCTGAC[CG]GGCCAAGGAGTGGGACCTGCAGTGCTGGACCACCCTTTTCCAAGCGCAGAAGTGCCGTGC	37	17	78388547	CCTGGACCTGGTGAATCCTTTCGGGGTTCAGCAAAGGCGGACGCTGACCG	16	72388718	F					FLJ35220;FLJ35220;FLJ35220;LOC100294362	NM_173627;NM_001164637;NM_001164638;NR_029376	TSS1500;TSS1500;TSS1500;Body	chr17:78388437-78389722	Island	ENDOV	ENSCSAT00000000329	TSS1500	Island	3:15A13G6A13
cg10763638	cg10763638	60803440	AACCRAACCAAAAAATAAAACCTACAATACTAAACCACCCTTTTCCAAAC			II			AGGCGGACGCTGACCGGGCCAAGGAGTGGGACCTGCAGTGCTGGACCACCCTTTTCCAAG[CG]CAGAAGTGCCGTGCCCGCCGGCTCTCAACAGGGCAAGAGGCCCCTCTCGCCGTGCAGAGC	37	17	78388593	ACCGGGCCAAGGAGTGGGACCTGCAGTGCTGGACCACCCTTTTCCAAGCG	16	72388764	F					FLJ35220;FLJ35220;FLJ35220;LOC100294362	NM_173627;NM_001164637;NM_001164638;NR_029376	TSS1500;TSS1500;TSS1500;Body	chr17:78388437-78389722	Island	ENDOV	ENSCSAT00000000329	TSS1500	Island	3:8G5G6G28
cg23163279	cg23163279	25716417	AACCACCAAAAAAAACACTATCACTATAAAAACAATAATACTATCAAACA	57644463	AACCGCCGAAAAAAACGCTATCACTATAAAAACGATAATACTATCAAACG	I	A	Red	AGGCGGCGGGAGGGCCGCCGGAGGAAACGCTGTCACTGTGGAAACGGTAATGCTGTCAGG[CG]ACGCGCAGGAGGCGGGGGCCGAGGCCGGGCGGCCCTTCGCGGACCCTCCGAGCTCATAGT	37	17	78389065	CGCCTGACAGCATTACCGTTTCCACAGTGACAGCGTTTCCTCCGGCGGCC	16	72389192	R					FLJ35220;LOC100294362;FLJ35220;FLJ35220	NM_173627;NR_029376;NM_001164637;NM_001164638	Body;TSS200;Body;Body	chr17:78388437-78389722	Island	ENDOV	ENSCSAT00000000329	Body	Island	1:45G4
cg25695068	cg25695068	62692454	CACCAAAAAAAACACTATCACTATAAAAACAATAATACTATCAAACAACA	36611401	CGCCGAAAAAAACGCTATCACTATAAAAACGATAATACTATCAAACGACG	I	C	Grn	CGGCGGGAGGGCCGCCGGAGGAAACGCTGTCACTGTGGAAACGGTAATGCTGTCAGGCGA[CG]CGCAGGAGGCGGGGGCCGAGGCCGGGCGGCCCTTCGCGGACCCTCCGAGCTCATAGTCTT	37	17	78389068	CGCCGGAGGAAACGCTGTCACTGTGGAAACGGTAATGCTGTCAGGCGACG	16	72389195	F					FLJ35220;LOC100294362;FLJ35220;FLJ35220	NM_173627;NR_029376;NM_001164637;NM_001164638	Body;TSS200;Body;Body	chr17:78388437-78389722	Island	ENDOV	ENSCSAT00000000329	Body	Island	1:42G7
cg10632328	cg10632328	62722482	ACACTATCACTATAAAAACAATAATACTATCAAACAACACACAAAAAACA	24771331	ACGCTATCACTATAAAAACGATAATACTATCAAACGACGCGCAAAAAACG	I	A	Red	CCGCCGGAGGAAACGCTGTCACTGTGGAAACGGTAATGCTGTCAGGCGACGCGCAGGAGG[CG]GGGGCCGAGGCCGGGCGGCCCTTCGCGGACCCTCCGAGCTCATAGTCTTCAGGCTGTGGA	37	17	78389079	ACGCTGTCACTGTGGAAACGGTAATGCTGTCAGGCGACGCGCAGGAGGCG	16	72389206	F					FLJ35220;LOC100294362;FLJ35220;FLJ35220	NM_173627;NR_029376;NM_001164637;NM_001164638	Body;TSS200;Body;Body	chr17:78388437-78389722	Island	ENDOV	ENSCSAT00000000329	Body	Island	1:31G18
cg04595323	cg04595323	53618301	CAATATAACCTCCAAAAAACAACAACAACCCACATACCACAATAACCCTC			II			CTGCTGGCGCGCAGTGTGGCCTCCAGGGGGCAGCAGCAGCCCACATACCACAATGGCCCT[CG]CCCTGGGGAGCTGTGCTCAGTGGTGGCGTCTGAGAGCGGGCTCCACAGCCTTGCAGGGCT	37	17	78400892	AGTGTGGCCTCCAGGGGGCAGCAGCAGCCCACATACCACAATGGCCCTCG	16	72401192	F					FLJ35220;FLJ35220;FLJ35220	NM_173627;NM_001164637;NM_001164638	Body;Body;Body			ENDOV	ENSCSAT00000000329	Body		1:30G19
cg16980380	cg16980380	24697487	ACAAAAATACAACATATCCCCATTCCAACCCTACCAAAACAAAACAAACA	18679407	ACGAAAATACAACGTATCCCCATTCCAACCCTACCGAAACAAAACAAACG	I	C	Grn	AAACTGCCAATTGCGAGAGTGCAGCGTGTCCCCATTCCAGCCCTGCCGGAGCAAAACAAA[CG]CAAGTCGCGAGGGGAGCAGAGGCGGCCCGGGGGCGTGCGCATGTGTGCGGGTGTGCCTGT	37	17	78417883	GCGAGAGTGCAGCGTGTCCCCATTCCAGCCCTGCCGGAGCAAAACAAACG	16	72416425	F								chr17:78417835-78418089	Island					1:35T14
cg04305399	cg04305399	62796353	RAAAACRTACRCATATATACRAATATACCTATATATCTACAACTCACACC			II			AGAGGCGGCCCGGGGGCGTGCGCATGTGTGCGGGTGTGCCTGTGTGTCTGCAGCTCACAC[CG]CGGGGGTGCCGGGAGGAGGGGGGCTGCCCGATCCTTGGGAGTCTGCGGCTTTCAGACGCT	37	17	78417962	GGGGCGTGCGCATGTGTGCGGGTGTGCCTGTGTGTCTGCAGCTCACACCG	16	72416504	F								chr17:78417835-78418089	Island					0:50
cg06443034	cg06443034	24604311	CATATATACRAATATACCTATATATCTACAACTCACACCRCRAAAATACC			II			GGGGGCGTGCGCATGTGTGCGGGTGTGCCTGTGTGTCTGCAGCTCACACCGCGGGGGTGC[CG]GGAGGAGGGGGGCTGCCCGATCCTTGGGAGTCTGCGGCTTTCAGACGCTCCTGGGGGCTC	37	17	78417973	CGGCACCCCCGCGGTGTGAGCTGCAGACACACAGGCACACCCGCACACAT	16	72416515	R								chr17:78417835-78418089	Island					0:50
cg25741116	cg25741116	11612443	ACTACCCAATCCTTAAAAATCTACAACTTTCAAACACTCCTAAAAACTCA	51607426	ACTACCCGATCCTTAAAAATCTACGACTTTCAAACGCTCCTAAAAACTCG	I	A	Red	GGGAGGAGGGGGGCTGCCCGATCCTTGGGAGTCTGCGGCTTTCAGACGCTCCTGGGGGCT[CG]GCTACTGGGGTCCTAAGGAGGCGAGCTGGCCCCCTCATTCCGCCCCGCAGGCCGTGCCTC	37	17	78418034	GCTGCCCGATCCTTGGGAGTCTGCGGCTTTCAGACGCTCCTGGGGGCTCG	16	72416577	F								chr17:78417835-78418089	Island					3:8C14T14T11
cg12301563	cg12301563	37680374	AAAAACTCRACTACTAAAATCCTAAAAAAACRAACTAACCCCCTCATTCC			II			CAGACGCTCCTGGGGGCTCGGCTACTGGGGTCCTAAGGAGGCGAGCTGGCCCCCTCATTC[CG]CCCCGCAGGCCGTGCCTCTCCTGTCTTGAGGCCGCTTTTGCCTCCCCACACCTCTTACCC	37	17	78418076	GGGGCTCGGCTACTGGGGTCCTAAGGAGGCGAGCTGGCCCCCTCATTCCG	16	72416619	F								chr17:78417835-78418089	Island					3:30A5T8C4
cg16102971	cg16102971	50639501	TACTTCCTAAAACTCCATTATACTCCTAACAAACTCAAACTCAAAACCCA	13674324	TACTTCCTAAAACTCCGTTATACTCCTAACAAACTCGAACTCAAAACCCG	I	T	Red	TTACTGGAAAGCTGCTTCCTGAAGCTCCGTTGTGCTCCTGGCAGGCTCGGGCTCAAAGCC[CG]TCAACGCTTCCCCATCACTCGCAAAGGCAGACGACTCAGCCTGGCTTCCAGGGCCCTCCA	37	17	78424330	CGGGCTTTGAGCCCGAGCCTGCCAGGAGCACAACGGAGCTTCAGGAAGCA	16	72423222	R								chr17:78428262-78429288	N_Shelf				N_Shelf	0:50
cg12844142	cg12844142	69674474	ACCATTTACRAAACTAAAAAACAACAAAAACTCRTTTTATTAACAAATAC			II			GGGCCAGGGGCACCATTTACGGAGCTGGGGAACAGCAGGAGCTCGTTTTGTTAGCAGGTG[CG]AGGCGCCGGGCATTTAAAGGCGGCCTGACGGGACCGGCCGAGGCGGAAGAACGGACAGGG	37	17	78428263	CGCACCTGCTAACAAAACGAGCTCCTGCTGTTCCCCAGCTCCGTAAATGG	16	72427148	R								chr17:78428262-78429288	Island				Island	0:50
cg22927215	cg22927215	13747303	ACCTAAAATCCTAAAAACTCCCTAAAAAAAACRACTTCCCAACACCCAAC			II			TTCCAGCCCTGGCCTGAGGTCCTGAGGGCTCCCTGGAGGGGGCGGCTTCCCAGCACCCAG[CG]TTTAACAGGGCCCTTTCGGCCTCCCTGTCCCCCAAGCTCAGAGTTGGGGTCTGCAGCAGG	37	17	78429015	CGCTGGGTGCTGGGAAGCCGCCCCCTCCAGGGAGCCCTCAGGACCTCAGG	16	72427926	R								chr17:78428262-78429288	Island				S_Shore	0:50
cg20656830	cg20656830	23648469	CTATATTCCCAAAACCATTCTCRCTAAATAATATTCACCCCAAAATACAC			II			TGAGGCGGTGTGTCCATTGGAGCCACTGGAATCGGGCATAACCCTGGGCCCGACCGTGAG[CG]TGCACCCTGGGGTGAACACCACCCAGCGAGAATGGCTCTGGGAACACAGGCCAGGGGCCT	37	17	78439562	TGTGTTCCCAGAGCCATTCTCGCTGGGTGGTGTTCACCCCAGGGTGCACG	16	72438422	R								chr17:78442568-78442849	N_Shelf					1:28T21
cg14700941	cg14700941	24603412	CACACTAAATTAACRAAAAAAACTAATCACTCTAACTTCCTATTAACATC			II			CACTAAACCCCCGCTCCTGAGTCCTGGGAACACCAGAGCACCGGGCAGAGAATCCCCGGG[CG]ATGCCAACAGGAAGCCAGAGTGACCAGTCCCTTCCGCCAACCCAGTGTGTGTGTGTGTGT	37	17	78439816	ACACTGGGTTGGCGGAAGGGACTGGTCACTCTGGCTTCCTGTTGGCATCG	16	72438673	R	rs71926424							chr17:78442568-78442849	N_Shelf					3:9T26T8T4
cg20853771	cg20853771	38678397	AATAAAAACTACATAAATTAAATTTACAACTATATCATCAACCTTTCTCA	51682445	AATAAAAACTACGTAAATTAAATTTACGACTATATCATCGACCTTTCTCG	I	A	Red	GATTAAGGAGTAAATGGGAACTACGTGGATTAGATTTGCGGCTGTGTCATCGACCTTTCT[CG]GGGCCAGCAAAGTGCCAAGTGTCAACACAGTGAGGGAGTCGAGGGGCTTGGCTCAGACCC	37	17	78441956	AATGGGAACTACGTGGATTAGATTTGCGGCTGTGTCATCGACCTTTCTCG	16	72440817	F			TRUE		NPTX1	NM_002522	3'UTR	chr17:78442568-78442849	N_Shore	NPTX1	ENSCSAT00000000328	3'UTR	N_Shelf	1:0G49
cg23752000	cg23752000	10755322	AAAAACRAAACTAACCRAAAATACTAACAAAAAAACACCCCACACAACCC			II			AGTAGATCGGCAGGGGCGGGGCTGGCCGGAGGTGCTGGCAGGGGAGCACCCCACACAGCC[CG]CACCGGGCGTTGCCTACACAAGGGCTCCGAGATGGCTGGAGTGAGGGTGGGGCTAGATCT	37	17	78442298	CGGGCTGTGTGGGGTGCTCCCCTGCCAGCACCTCCGGCCAGCCCCGCCCC	16	72441159	R					NPTX1	NM_002522	3'UTR	chr17:78442568-78442849	N_Shore	NPTX1	ENSCSAT00000000328	3'UTR	N_Shelf	3:13T0G25G9
cg20557999	cg20557999	14716447	ATTATAACATCCTTAAATCTACAAAAATCTTCTCCRTTTACATATTCCTC			II			GGCAGTCCATGCAGGTGCGGGAACACATGTCGGACCCAGGGAGCAAGGAACACGCCACCC[CG]AGGAACATGCAAACGGAGAAGATCCCTGCAGATCCAAGGATGCCACAACCCGACGGGCGC	37	17	78442657	TTGTGGCATCCTTGGATCTGCAGGGATCTTCTCCGTTTGCATGTTCCTCG	16	72441517	R					NPTX1	NM_002522	3'UTR	chr17:78442568-78442849	Island	NPTX1	ENSCSAT00000000328	3'UTR	N_Shore	1:16A33
cg08823411	cg08823411	16695361	TCTATCAATATCTCTATATCAATATTCTCRTAAATATCTACACRATACCC			II			GCAGCACGGCGCCTGATCTGCACCCCCCTCTGCGGGAGTGATGCATTGCAGAACGGCGGC[CG]GGTACCGTGCAGACACCCACGAGAACACTGACACAGAGACACTGACAGACACACACAGAT	37	17	78442827	CTGTCAGTGTCTCTGTGTCAGTGTTCTCGTGGGTGTCTGCACGGTACCCG	16	72441686	R	rs11655574				NPTX1	NM_002522	3'UTR	chr17:78442568-78442849	Island	NPTX1	ENSCSAT00000000328	3'UTR	N_Shore	0:50
cg05292986	cg05292986	74737333	RATAATCTATTTTATACRTCTCTTCTCTCCCTTTTCCCCAAAAATAAACC			II			TTCGTGTGCATGAGGACAAAACCAGGCTGTGTGCGTGTGCGTGTGCAGGGGCGACGGCCT[CG]GTTCATTCCTGGGGAAAAGGGAGAGAAGAGACGCACAAAACAGATCATCGCCGCACAAGC	37	17	78444511	CGGTTCATTCCTGGGGAAAAGGGAGAGAAGAGACGCACAAAACAGATCAT	16	72443361	F					NPTX1	NM_002522	3'UTR	chr17:78444483-78444703	Island	NPTX1	ENSCSAT00000000328	3'UTR	Island	2:12A25G11
cg07896558	cg07896558	15759426	TACCACCCAAACATTTATAAATAAACTAACCCACTTCAACATCTAAAACC			II			CCGGACAGAGCCTTGGTGCTGCAGGTGGCCAGGTTGTACACCTCCCCGGGGGTCAGCTTG[CG]GTCCCAGATGTTGAAGTGGGCCAGCTCACCCACAAATGCCTGGGTGGCATCAAACCCACC	37	17	78444761	CGGTCCCAGATGTTGAAGTGGGCCAGCTCACCCACAAATGCCTGGGTGGC	16	72443611	F					NPTX1	NM_002522	Body	chr17:78442568-78442849	S_Shore	NPTX1	ENSCSAT00000000328	Body	S_Shore	0:50
cg24077265	cg24077265	63619449	ATTTTTCAATTACATAACAAACCTTAAAATAACACTATTTAAATCTATCC			II			CCTTCTGATCTGTTTTTCAGTTACATAACAAGCCTTAAGATGGCACTGTTTAAATCTGTC[CG]GCACATTTTGCGGTCTGAGCAGGGTCACGTGGCCTTGCTCCGCACCGGGCACCCCCCCCC	37	17	78448548	TTTTTCAGTTACATAACAAGCCTTAAGATGGCACTGTTTAAATCTGTCCG	16	72447385	F					NPTX1	NM_002522	Body	chr17:78449507-78452783	N_Shore	NPTX1	ENSCSAT00000000328	Body	N_Shore	0:50
cg20752005	cg20752005	32601345	TTACACAATACAAAACTAAACTATTAAAAATCAAAACCAAAACAAAATCA	10622337	TTACACAATACAAAACTAAACTATTAAAAATCGAAACCGAAACAAAATCG	I	A	Red	GCGGCTTGAGGCTTGCACAGTGCAGAGCTGGGCTGTTAGGGATCGGGACCGAGGCAGGGT[CG]GGCAAGCAGGTGCAGGCAGGCAGCACGGCTCCCCCTGGCCCCAGTACCTTTCTCGAGCTC	37	17	78449262	TTGCACAGTGCAGAGCTGGGCTGTTAGGGATCGGGACCGAGGCAGGGTCG	16	72448066	F		rs4890027			NPTX1	NM_002522	Body	chr17:78449507-78452783	N_Shore	NPTX1	ENSCSAT00000000328	Body	N_Shore	2:32A4A12
cg24488602	cg24488602	50758312	ACTCTACAACAAATCCTTAAAACTATTAATCTAACTAAAAAAATTAAAAC			II			TCATCGATCTTGCTCTGCAGCAGATCCTTGAGGCTGTTGGTCTGGCTGGAGGAATTGAGG[CG]GCTGTACTGCTGCGGGGTGCAAGGGCGGGGGAAACCACACCGTTAGGCGAGGCGCGGGGA	37	17	78449508	CTCTGCAGCAGATCCTTGAGGCTGTTGGTCTGGCTGGAGGAATTGAGGCG	16	72448312	F					NPTX1	NM_002522	Body	chr17:78449507-78452783	Island	NPTX1	ENSCSAT00000000328	Body	Island	0:50
cg14954491	cg14954491	34803360	CTCTAAACAACTACAAAAACAACCTAACAAAAAACTAAAACAAATAACCA	31737417	CTCTAAACGACTACGAAAACGACCTAACAAAAAACTAAAACGAATAACCG	I	C	Grn	CGGCGCGGTCCCCTCTGGGCGACTGCGGGGGCGGCCTGGCAGGGAGCTGGGGCGAGTGGC[CG]CCGCGGGGCCTCGCAGGCGCGGGGAGGCACCGGCCGGGCACCCGCGCGGCTGAGGCGAGG	37	17	78449647	CTCTGGGCGACTGCGGGGGCGGCCTGGCAGGGAGCTGGGGCGAGTGGCCG	16	72448451	F					NPTX1	NM_002522	Body	chr17:78449507-78452783	Island	NPTX1	ENSCSAT00000000328	Body	Island	1:3A46
cg13355248	cg13355248	62750300	TTTAAACAATTACAAAATTTACCCAAATTAACTAAACATCTCAACAACCA	48777496	TTTAAACGATTACAAAATTTACCCGAATTAACTAAACGTCTCGACGACCG	I	A	Red	CTCCAGGCGGGTTTTGAGCGATTGCAAAGTTTGCCCGAGTTGGCTGAGCGTCTCGGCGGC[CG]GTGTCCGGGACAGGTCGCCCATGGTGTTCTTGCCCGAGCCGGGCTGCTTGCGGCCGCCGC	37	17	78449872	CGGCCGCCGAGACGCTCAGCCAACTCGGGCAAACTTTGCAATCGCTCAAA	16	72448679	R					NPTX1	NM_002522	1stExon	chr17:78449507-78452783	Island	NPTX1	ENSCSAT00000000328	1stExon	Island	0:50
cg02241363	cg02241363	17654356	ACAATAAAAACCTAATAACACAACAATATAAACCACACAACCAAAAAACA	58600453	ACAATAAAAACCTAATAACGCGACGATATAAACCGCGCGACCGAAAAACG	I	C	Grn	GCTCCGGCTGGGACCCGGCTCGGGCTGTGGCTCCGCGAGCGGCCCGCGCTCTGGGCGCCG[CG]CTCTTCGGCCGCGCGGTCCACACCGCCGCGCTATCAGGCCCCCACTGCCGCCTGCGCTGC	37	17	78450357	GCAGTGGGGGCCTGATAGCGCGGCGGTGTGGACCGCGCGGCCGAAGAGCG	16	72449164	R					NPTX1;NPTX1	NM_002522;NM_002522	5'UTR;1stExon	chr17:78449507-78452783	Island	NPTX1	ENSCSAT00000000328	TSS200	Island	1:34G15
cg19177795	cg19177795	33780393	CAACCACCTCCRAAACCCTTCCTACTAACCTTTAAACCTAAAAAATAAAC			II			CGCCCGGTATCCCCGGGTGTCCACCTGTGCGTGGGGGGCTGTTTCCCGTCTGTCCAGCCG[CG]CCCACTTCTCAGGCCCAAAGGCCAGCAGGAAGGGTCCCGGAGGTGGCTGGGGGCGTCCAC	37	17	78451349	AGCCACCTCCGGGACCCTTCCTGCTGGCCTTTGGGCCTGAGAAGTGGGCG	16	72450176	R	rs73432818				NPTX1	NM_002522	TSS1500	chr17:78449507-78452783	Island	NPTX1	ENSCSAT00000000328	TSS1500	Island	3:18G8T12A9
cg25924217	cg25924217	53644364	CAAAAAAATTTCCAAAACTTTAACCACTCTAATAACCCCAAAACAAAACA	72712310	CGAAAAAATTTCCGAAACTTTAACCGCTCTAATAACCCCGAAACGAAACG	I	A	Red	GTCCGGGTTCCGGCGCCGGGCTGGGGGCTCAGGACCAGGGCTGGCGCAGCCGCCCCGCCC[CG]CCCCGCCCCGGGGCTATCAGAGCGGTCAAAGCCTCGGAAATCCCTCCGTCCACGCTCCCG	37	17	78451563	CGCCCCGCCCCGGGGCTATCAGAGCGGTCAAAGCCTCGGAAATCCCTCCG	16	72450380	F					NPTX1	NM_002522	TSS1500	chr17:78449507-78452783	Island	NPTX1	ENSCSAT00000000328	TSS1500	Island	3:12C3G5T27
cg13003735	cg13003735	50696347	CTATAAAACCCAAAATAAAACATCCCATTAAAAACAAACACCTACTTCCC			II			CTCTTTGGGTTCTGACAGGTTCCAGCTTGTTTTTTGAGACCTTGTCAGCGTGGGGCCTGC[CG]GGAAGCAGGTGCTTGTCTTTAATGGGATGCCTTATCCTGGGCTCCACAGGCTGCACGGGG	37	17	78475383	TGTGGAGCCCAGGATAAGGCATCCCATTAAAGACAAGCACCTGCTTCCCG	16	72473073	R	rs80061486	rs72853479												2:15C23C10
cg02926820	cg02926820	51608415	ACAAACTTCATACTTATCTACTTACAAAAAACRTAAAACAAAACAAAAAC			II			CCTCTCCTGCTCGGAATCCCCCGCTGCCCTCCCCCAGGCCCTGGTCTCTGATTTCAGACT[CG]CCTCTGCTCTGTTTCACGTCTCCTGCAAGCAGACAAGCATGAAGCCTGCCCTCCGAGGCT	37	17	78475691	CGCCTCTGCTCTGTTTCACGTCTCCTGCAAGCAGACAAGCATGAAGCCTG	16	72473385	F	rs4890033													3:11C7A29A0
cg14269109	cg14269109	35793395	AAATACTTCRCTAAACTATTATTTTCCATACAAAAAAAACAACCAACTCC			II			ACGTTCTTCATGTCTATTTTGGTTTCCTTTAAGTTAAGCATAGATTTTTCTGGAAAGGAC[CG]GAGCTGGCTGTTCTCCCTGCATGGAAAACAACAGCTCAGCGAAGCACCTGGTTTTCTCAA	37	17	78513167	CGGAGCTGGCTGTTCTCCCTGCATGGAAAACAACAGCTCAGCGAAGCACC	16	72510954	F	rs4890037												N_Shelf	3:5T16G12A14
cg02352203	cg02352203	25617439	TATTCAATAAAAACATATTATTAAAATCAATCCTACAAATAAAACTATCA	19641350	TATTCAATAAAAACGTATTATTAAAATCAATCCTACAAATAAAACTATCG	I	A	Red	AATTTCAGGAGCATGTAACTTCATTTATAATGACAATGTTTTTGAAAAAATAAATTAAAC[CG]ACAGTTTCATTTGTAGGATTGACTTTAATAACACGCCTCTACTGAACAAATGGCGATTAA	37	17	78518437	TGTTCAGTAGAGGCGTGTTATTAAAGTCAATCCTACAAATGAAACTGTCG	16	72513414	R					RPTOR;RPTOR	NM_001163034;NM_020761	TSS200;TSS200	chr17:78518750-78519083	N_Shore	RPTOR	ENSCSAT00000000324	TSS1500	N_Shore	1:20C29
cg13515774	cg13515774	58687421	TTACCATAATTCCRTTTTCCCCAATTAATCRCCATTTATTCAATAAAAAC			II			ATGTTTTTGAAAAAATAAATTAAACCGACAGTTTCATTTGTAGGATTGACTTTAATAACA[CG]CCTCTACTGAACAAATGGCGATTAACTGGGGAAAACGGAATTATGGTAACCGAGGTAACG	37	17	78518472	CGCCTCTACTGAACAAATGGCGATTAACTGGGGAAAACGGAATTATGGTA	16	72513449	F					RPTOR;RPTOR	NM_001163034;NM_020761	TSS200;TSS200	chr17:78518750-78519083	N_Shore	RPTOR	ENSCSAT00000000324	TSS200	N_Shore	2:32T12C4
cg12045294	cg12045294	58609335	AATAACAAAAAAAAACCACTCTAAAAAAATTTAATCTATCAACCACACCA	49700315	AATAACGAAAAAAAACCGCTCTAAAAAAATTTAATCTATCGACCACGCCG	I	T	Red	CGCTGCATGCTGGGTGGCGGGGAGAGACCGCTCTGAGGAGGTTTGGTCTGTCGGCCACGC[CG]TAGGCCGCGGTGCATTCTGGGTCCTGGCAATATGGCGTCCTCCTTGATGGGCTGATGAGA	37	17	78518616	CGGCGTGGCCGACAGACCAAACCTCCTCAGAGCGGTCTCTCCCCGCCACC	16	72513593	R					RPTOR;RPTOR	NM_001163034;NM_020761	TSS200;TSS200	chr17:78518750-78519083	N_Shore	RPTOR	ENSCSAT00000000324	TSS200	Island	3:7C2C4A34
cg19140410	cg19140410	40690472	ACTAAAAACCAAAACCAACCAAACCACACAAACCTAAAATTAAAAAACCA	64793312	ACTAAAAACCAAAACCAACCAAACCGCGCGAACCTAAAATTAAAAAACCG	I	A	Red	GAGAGCCTCGGGGCTGAAGGCCAGGACCAGCCAGGCCGCGCGGACCTGAGGTTGAGGAAC[CG]GGTGCAGGCGAGCACGATGGGCCGGTCGTGGCTCTGGTTGCAGCAGCTCAGACGAGTGCG	37	17	78518857	GCTGAAGGCCAGGACCAGCCAGGCCGCGCGGACCTGAGGTTGAGGAACCG	16	72513834	F					RPTOR;RPTOR;RPTOR;RPTOR	NM_020761;NM_001163034;NM_001163034;NM_020761	1stExon;5'UTR;1stExon;5'UTR	chr17:78518750-78519083	Island	RPTOR	ENSCSAT00000000324	5'UTR	Island	0:50
cg05994508	cg05994508	67733471	AACCAAACCACACAAACCTAAAATTAAAAAACCAAATACAAACAAACACA	16794426	AACCAAACCGCGCGAACCTAAAATTAAAAAACCGAATACAAACGAACACG	I	A	Red	AAGGCCAGGACCAGCCAGGCCGCGCGGACCTGAGGTTGAGGAACCGGGTGCAGGCGAGCA[CG]ATGGGCCGGTCGTGGCTCTGGTTGCAGCAGCTCAGACGAGTGCGGGACCCGCAGGGCTGA	37	17	78518873	CGTGCTCGCCTGCACCCGGTTCCTCAACCTCAGGTCCGCGCGGCCTGGCT	16	72513850	R					RPTOR;RPTOR;RPTOR;RPTOR	NM_020761;NM_001163034;NM_001163034;NM_020761	1stExon;5'UTR;1stExon;5'UTR	chr17:78518750-78519083	Island	RPTOR	ENSCSAT00000000324	5'UTR	Island	1:39G10
cg12073949	cg12073949	48665346	TACCTATCTTCRAAACTACTAAAACRATAAAAACCRAAAACAAAATCATC			II			CAAGAGCGGCCTGCCTGTCTTCGGAACTGCTGAGGCGGTGGAGGCCGAGAGCAGGGTCAT[CG]TGAGGCCTGAAGTCTCTTACGCTTTTGGCAGCTCCCCTCGCAGCCCCTCTGGAAACGTAC	37	17	78519082	GCCTGTCTTCGGAACTGCTGAGGCGGTGGAGGCCGAGAGCAGGGTCATCG	16	72514050	F				TRUE	RPTOR;RPTOR;RPTOR;RPTOR	NM_020761;NM_001163034;NM_001163034;NM_020761	1stExon;5'UTR;1stExon;5'UTR	chr17:78518750-78519083	Island	RPTOR	ENSCSAT00000000324	5'UTR	Island	2:7C17T24
cg11329058	cg11329058	10661508	ACCATATACRAATAACRCCCCCTCRTATTATAAATAATATAAATTACACC			II			TCCACACCGTTGCCATGTGCGAATGGCGCCCCCTCGTGTTGTGGATGGTGTAGGTTGCAC[CG]CTGTGTGCACACGTGTGCATACATGCATGCACACGCTTGGAATTTCAGCTGCTCTGTCCC	37	17	78549358	CGGTGCAACCTACACCATCCACAACACGAGGGGGCGCCATTCGCACATGG	16	72541790	R					RPTOR;RPTOR	NM_001163034;NM_020761	Body;Body			RPTOR	ENSCSAT00000000324	Body		3:1T0G26C20
cg08129331	cg08129331	41623343	AAAAACCTATAATTCAACTACCAAACRAAAACTAAAAAACAACCCCRAAC			II			CCCTCTGCCATGGGGGCCTGTGGTTCAGCTGCCAGGCGGGAACTGAAGAGCAGCCCCGGG[CG]CTGCAGCTTCCTGTCCTGCCCATCACGGTCAGGGACGCCGGTGTCCGTTCCTTCTACTCC	37	17	78560478	CGCCCGGGGCTGCTCTTCAGTTCCCGCCTGGCAGCTGAACCACAGGCCCC	16	72552492	R					RPTOR;RPTOR	NM_001163034;NM_020761	Body;Body			RPTOR	ENSCSAT00000000324	Body	N_Shore	3:10C30T3A4
cg20462129	cg20462129	68749482	AAAACACTAACAAACCTACATACAACAAACACTTACATAACAATCACACA	52633421	AAAACACTAACAAACCTACATACAACGAACGCTTACGTAACAATCACACG	I	T	Red	CGGGAGTTTCTCTTTCCAGATGACAACGCAGTCACCAAAATCAAGGAGCATTCGCGTGGA[CG]TGTGACTGCCACGTAAGCGTCCGCTGCATGCAGGTTTGCCAGTGTCCCAGGAATGTCCTT	37	17	78607095	GGGACACTGGCAAACCTGCATGCAGCGGACGCTTACGTGGCAGTCACACG	16	72596994	R					RPTOR;RPTOR	NM_001163034;NM_020761	Body;Body			RPTOR	ENSCSAT00000000324	Body		2:20C2A26
cg27313007	cg27313007	59726422	TATCAAAACAACACAACCACCAATAACCAACAAACAAAACRCAAACACAC			II			CAAGTGAGAATTCTGTGCACACCCTGCCCTTGTGTGGCATGGCGCCTGCGCACTGCGTTT[CG]TGTGCCTGCGTTCTGCCTGCTGGCTATTGGTGGCTGTGTTGTCTTGACAGCGTCCGCATT	37	17	78617750	CGTGTGCCTGCGTTCTGCCTGCTGGCTATTGGTGGCTGTGTTGTCTTGAC	16	72607642	F					RPTOR;RPTOR	NM_001163034;NM_020761	Body;Body			RPTOR	ENSCSAT00000000324	Body		3:4G22G11A10
cg18758433	cg18758433	39686310	AATCAAAATTCTCACTAAACACAACACACACATAAAAAAACTTTCAAACA	46731447	AATCAAAATTCTCACTAAACACGACACGCACGTAAAAAAACTTTCAAACG	I	A	Red	TTTTTGCCTTGGCCTCAGCAGTGCTCTCCCACTTCGTCTTCCCTCCTTTCTAGTGCTTCT[CG]CCTGAAAGCTTTTCCACGTGCGTGCCGTGTTCAGTGAGAACTCTGATTCATGCTCTTCAG	37	17	78623601	CGCCTGAAAGCTTTTCCACGTGCGTGCCGTGTTCAGTGAGAACTCTGATT	16	72613478	F	rs59316918				RPTOR;RPTOR	NM_001163034;NM_020761	Body;Body			RPTOR	ENSCSAT00000000324	Body		3:7C7A26T7
cg01432609	cg01432609	62788401	ATAAATTTATCTCAAACACTTTAAAATTAACAACTCACATTATAATAAAC			II			GGAGTCTGAGTCTCCAAAGGAATCATGGCTGTTGGGAGTTTGCTTGATTAGGAGATGGGC[CG]TTTATTACAATGTGAGTTGTTAACTCTAAAGTGCCTGAGATAAATTTATAGTGTTTATTT	37	17	78638554	TAAATTTATCTCAGGCACTTTAGAGTTAACAACTCACATTGTAATAAACG	16	72623871	R					RPTOR;RPTOR	NM_001163034;NM_020761	Body;Body			RPTOR	ENSCSAT00000000324	Body		2:16G3T29
cg27454679	cg27454679	55684473	TCAAAAATCCCACAAATTCAACAACTACTATATATCRTCTACAAACAAAC			II			GCAGTCCACACACGCATTCAGCTCTGGTATACGATAGATGTGTAGTGTAGCAGCACCTGG[CG]TTTGCCTGTAGACGACACACAGTAGTTGTTGAATTTGTGGGACCCTTGATAATCAGCCCC	37	17	78644533	CAAGGGTCCCACAAATTCAACAACTACTGTGTGTCGTCTACAGGCAAACG	16	72630430	R					RPTOR;RPTOR	NM_001163034;NM_020761	Body;Body			RPTOR	ENSCSAT00000000324	Body		3:15A3T19C10
cg17434577	cg17434577	63737356	TTATTACCCTCTCTATAATAAAACTAAATTACACACTAAAACTTATCCTC			II			CACGCTCGTCCTTGTTACCCTCTCTGTGGTGGAGCTGGGTTGCACACTGGAACTTATCCT[CG]CCGGGGTCAGTGATCCTGGAGGTCGGTTGCCTCCATATTGAGCCCCTAAAGCACCTGGCC	37	17	78644766	TGTTACCCTCTCTGTGGTGGAGCTGGGTTGCACACTGGAACTTATCCTCG	16	72630663	F					RPTOR;RPTOR	NM_001163034;NM_020761	Body;Body			RPTOR	ENSCSAT00000000324	Body		2:12C23C13
cg09592546	cg09592546	26656402	ATTACTCCTTATCCCCTTTCTTTCCTCTACATAAAAAACAAATCTCTACC			II			GTCCATTATTGATTACTCCTTATCCCCTTTCTTTCCTCTGCATGAAAGGCAGGTCTCTGC[CG]GGCGCAGCGGCTACCTGTAATCCCAGCTACTCGGGAGGCTGAGGCAGGAGAATTGCCTGA	37	17	78652902	TTACTCCTTATCCCCTTTCTTTCCTCTGCATGAAAGGCAGGTCTCTGCCG	16	72638519	F					RPTOR;RPTOR	NM_001163034;NM_020761	Body;Body			RPTOR	ENSCSAT00000000324	Body		3:8C0G18G21
cg13311292	cg13311292	30769486	AAAACCCATCTACTAAATCTAAAAAAAATCCATATAACCTATTCACAAAC			II			CCTGCGTGCCGAGGCAAAGATCCGCGTATAAAATCCCACGTCGCACGTATGTGCTGGGCT[CG]TCTGTGAACAGGTTACATGGACCCTCTCTAGACCCAGCAGATGGGCTTTGAAATGTGGCC	37	17	78654663	AAGCCCATCTGCTGGGTCTAGAGAGGGTCCATGTAACCTGTTCACAGACG	16	72640200	R					RPTOR;RPTOR	NM_001163034;NM_020761	Body;Body			RPTOR	ENSCSAT00000000324	Body		2:8G23A17
cg20562478	cg20562478	64708381	ATTCTACTTACTTAAATTAATATACTACTCRCTTTAAACTAACRAAAACC			II			AAAAATTTAACTCTGAGGTCCATGTTGGGACAAAAAAAATGATACTGGGATAGTGGAGCT[CG]GCTTTCGTTAGTTCAAAGCGAGCAGCATATTAATCCAAGTAAGCAGAATTCCCATGTAGA	37	17	78670239	CGGCTTTCGTTAGTTCAAAGCGAGCAGCATATTAATCCAAGTAAGCAGAA	16	72655270	F					RPTOR;RPTOR	NM_001163034;NM_020761	Body;Body			RPTOR	ENSCSAT00000000324	Body		3:20T6G12A9
cg20937981	cg20937981	25654400	CACACCCTAAAAAAAACACACCATTCATACTTAAAAAAAATTCCCCTACC			II			AAGTGGTCCTTCCACCGTGGCCTCCGAAATGCTGGGATTCCAGGTGTGAGCCCCCGTGTC[CG]GCAGGGGAACCTTTCTTAAGCATGAATGGTGTGCCCTCCTCAGGGTGTGTCCTCTCTGCT	37	17	78679630	CGGCAGGGGAACCTTTCTTAAGCATGAATGGTGTGCCCTCCTCAGGGTGT	16	72663668	F					RPTOR;RPTOR	NM_001163034;NM_020761	Body;Body			RPTOR	ENSCSAT00000000324	Body		2:47C0A1
cg02240665	cg02240665	61706340	ATCTACAAAACCTCCAACCAAATAAACAAAACACACTACAAAAAAACACA	74671417	ATCTACAAAACCTCCGACCAAATAAACAAAACGCACTACGAAAAAACGCG	I	C	Grn	GCTGGCTCTCAGGCACGGCGAATCCGGGAGATCGCTGCTGATACGCTGGGCGGACGCTGG[CG]CGCTCTTCCGCAGTGCGCTTTGCTCACTTGGTCGGAGGCTCTGCAGATTCATGCCACCGA	37	17	78683272	CGCGCTCTTCCGCAGTGCGCTTTGCTCACTTGGTCGGAGGCTCTGCAGAT	16	72667279	F					RPTOR;RPTOR	NM_001163034;NM_020761	Body;Body			RPTOR	ENSCSAT00000000324	Body		3:30C3T13G1
cg25985643	cg25985643	41604391	CCCTACAAATAAACATTAAACTAATTCCCATCTTATTTCTACTATAAACC			II			CTCAGTGCCTTCCCTGCAGATGGGCATTGGGCTGGTTCCCATCTTGTTTCTGCTGTAAAC[CG]CGTGAGTGTTTCAGCTGCCCACCTTTCTCTCCAGCACTGGGTGTTGTCACAGGTTTTTTT	37	17	78683457	CCTGCAGATGGGCATTGGGCTGGTTCCCATCTTGTTTCTGCTGTAAACCG	16	72667464	F					RPTOR;RPTOR	NM_001163034;NM_020761	Body;Body			RPTOR	ENSCSAT00000000324	Body		2:14C25T9
cg27511181	cg27511181	44784333	TCTTATCCCCTAAACCATTTAAAAAATACAAACATCCTAACACTAAAAAC			II			GACACTTTTTTTCTTGTCCCCTGAACCATTTGAAAGATGCAGACATCCTGACACTAAGAA[CG]AGGATGGCTTTCTGTATCACCACATTACCGTCAAATTGCTCAAGAAATGGAACATCAGTT	37	17	78685224	CTTGTCCCCTGAACCATTTGAAAGATGCAGACATCCTGACACTAAGAACG	16	72669383	F					RPTOR;RPTOR	NM_001163034;NM_020761	Body;Body			RPTOR	ENSCSAT00000000324	Body		1:0T49
cg18965980	cg18965980	44704418	TAAACTAAACTCTCCCRACCATAACTACCTTAATAACTAACTCAAACTAC			II			GCAGGCTTCAGTGGGCTGGGCTCTCCCGGCCATGGCTGCCTTGGTGGCTAACTCAGGCTG[CG]GCGACAGACTGGTGAGGCAGGCGGACTCTTCCCCTGATGTTTAATATAACCTGACAGATA	37	17	78699048	GGGCTGGGCTCTCCCGGCCATGGCTGCCTTGGTGGCTAACTCAGGCTGCG	16	72688840	F					RPTOR;RPTOR	NM_001163034;NM_020761	Body;Body	chr17:78700827-78701124	N_Shore	RPTOR	ENSCSAT00000000324	Body	N_Shore	0:50
cg10790704	cg10790704	48782355	AAAATACAACATCCACATTCTCAAAACATAATACAATCAAAAATACAACA	11676489	AAAATACAACGTCCACGTTCTCGAAACATAATACGATCAAAAATACAACG	I	T	Red	ATCATGCTCCGAGAACGTGGACGCTGCACCTCTGACCACATCATGCTCCGAGAACGTGGA[CG]CTGCACCTCTGACCGCATCATGCTCCGAGAACGTGGACGCTGCACCTCTGATCATGTCAC	37	17	78701084	CGCTGCACCTCTGACCGCATCATGCTCCGAGAACGTGGACGCTGCACCTC	16	72690632	F	rs36100789				RPTOR;RPTOR	NM_001163034;NM_020761	Body;Body	chr17:78700827-78701124	Island	RPTOR	ENSCSAT00000000324	Body	Island	2:16A1G31
cg18026826	cg18026826	13761354	CTAAAACRCACATATAACRAACRCACTTTATATATTTTCTAAAACTACAC			II			AGCCCATATTCCTGAGACGCACATGTAACGAGCGCACTTTGTGTGTTTTCTAGAACTACA[CG]CAGTACATCCCTCTGTCCATATATGACCTGCAGACGTGGATGGGCAGCCCGTCGATCTTC	37	17	78704367	TGAGACGCACATGTAACGAGCGCACTTTGTGTGTTTTCTAGAACTACACG	16	72695144	F					RPTOR;RPTOR	NM_001163034;NM_020761	Body;Body	chr17:78700827-78701124	S_Shelf	RPTOR	ENSCSAT00000000324	Body	S_Shelf	2:5T12C31
cg26723185	cg26723185	67651304	AAAAAACTTAACAATCAAACCAACATTAAAACAATCATAAACAAAAATCA	30619483	AAAAAACTTAACGATCAAACCAACATTAAAACAATCGTAAACGAAAATCG	I	A	Red	ACTACACGCAGTACATCCCTCTGTCCATATATGACCTGCAGACGTGGATGGGCAGCCCGT[CG]ATCTTCGTCTACGACTGCTCCAATGCTGGCTTGATCGTCAAGTCCTTCAAGCAGTTCGCA	37	17	78704421	GAAGGACTTGACGATCAAGCCAGCATTGGAGCAGTCGTAGACGAAGATCG	16	72695198	R					RPTOR;RPTOR	NM_001163034;NM_020761	Body;Body	chr17:78700827-78701124	S_Shelf	RPTOR	ENSCSAT00000000324	Body	S_Shelf	2:13T11C24
cg24394819	cg24394819	64694427	CACTAAACATACTATCTAAAAAAAACTCAACAACTTTCATATTAACATCA	52768390	CACTAAACGTACTATCTAAAAAAAACTCGACAACTTTCGTATTAACGTCG	I	T	Red	TCATTCCGAAAGCACTGGGCGTGCTGTCTGGAGAGGGCTCGGCAGCTTTCGTGTTGGCGT[CG]TAGGTGCTTGGTGGAGATTCAGAAGGACCCAGATGGGATAATGGGGCAAAAGCAGCCCTA	37	17	78725049	CGACGCCAACACGAAAGCTGCCGAGCCCTCTCCAGACAGCACGCCCAGTG	16	72712005	R					RPTOR;RPTOR	NM_001163034;NM_020761	Body;Body			RPTOR	ENSCSAT00000000324	Body		3:7A14A15A11
cg09516200	cg09516200	19782308	TAAAATAAAACAAACACTACAAACCACTTAACCTAACCAAACAAAACCAC			II			TGCCCGCAGGAGACGGAAGATGCATGGGTTTCCTGGCGCGCAGGTTGGGTGGAGGCTCAG[CG]TGGCTCTGTCTGGCCAGGCTAAGTGGTTTGCAGTGCCTGTCTCATTTCAGACATTTGCTG	37	17	78735324	GAAATGAGACAGGCACTGCAAACCACTTAGCCTGGCCAGACAGAGCCACG	16	72720774	R					RPTOR;RPTOR	NM_001163034;NM_020761	Body;Body			RPTOR	ENSCSAT00000000324	Body		2:9A15C24
cg15096353	cg15096353	34756302	TAAAACATCACTATATTACTAATAAAATACCAAATACTCCRCRTACRACC			II			GACGTAGTGCATAAAACATCACTGTGTTACTGATGAGGTACCAGATGCTCCGCGTGCGGC[CG]TCTGGGGTGGACAGCTTCATTTATGGCAGAGCCAAACAGGAGCCCGGATCTTCTGATCCC	37	17	78748291	CGGCCGCACGCGGAGCATCTGGTACCTCATCAGTAACACAGTGATGTTTT	16	72727199	R					RPTOR;RPTOR	NM_001163034;NM_020761	Body;Body			RPTOR	ENSCSAT00000000324	Body	S_Shore	3:18C2A18T9
cg12592365	cg12592365	57675375	AAAATTCTTCCATACTACCTAAATAACTCAAAATAAATCACRATAAATCC			II			AAGTGGTGTTTCAGGACCCGGAGCGTGGCCTGCACTGCCTTGTTCTGTTTGTTTGTGCAC[CG]GATTCATCGTGACTCATCCTGAGTCATCCAGGCAGTATGGAAGAACTTTGGAGTTATTTT	37	17	78765948	AAGTTCTTCCATACTGCCTGGATGACTCAGGATGAGTCACGATGAATCCG	16	72752074	R	rs61521042	rs75467749			RPTOR;RPTOR	NM_001163034;NM_020761	Body;Body			RPTOR	ENSCSAT00000000324	Body		1:37C12
cg18605975	cg18605975	21676391	AACATTAATTATATACACAACATATTTTAAACCRCTAACAATCCATTATC			II			TACTCGTGATTAACATTGATTGTGTACACAGCATATTTTAAACCGCTAACAATCCATTGT[CG]TGAATAAGTGAGTCTCTGTGTGCTGCTGCTTCCGAGGCTCTGGTAGCACGGCTGCCCCGT	37	17	78774723	CGACAATGGATTGTTAGCGGTTTAAAATATGCTGTGTACACAATCAATGT	16	72760913	R					RPTOR;RPTOR	NM_001163034;NM_020761	Body;Body	chr17:78775591-78775815	N_Shore	RPTOR	ENSCSAT00000000324	Body	N_Shore	2:44G0C4
cg06343673	cg06343673	15806359	TCTTACACTTACTTCTTAATTATCTTCAACCCAACAATTCTTCATATTTC			II			TGGCTGCGTGTGTAGCTGCTGTGTCTTCTAGCTGTTTCTGGAGACCAGAATGTGCCTCCC[CG]AAATATGAAGAATTGTTGGGCTGAAGACAATTAAGAAGCAAGTGCAAGAGAGCTCCTTTC	37	17	78778232	CTTGCACTTGCTTCTTAATTGTCTTCAGCCCAACAATTCTTCATATTTCG	16	72764379	R					RPTOR;RPTOR	NM_001163034;NM_020761	Body;Body	chr17:78775591-78775815	S_Shelf	RPTOR	ENSCSAT00000000324	Body	S_Shelf	3:12G21C13G1
cg06444734	cg06444734	72806465	CRCCCCTAAATAAACTAAACTAAATCTTCACAACCATCACAAACACCATC			II			CGACAGGAGGACGCCCCTGGGTGAACTGAACTGGATCTTCACAGCCATCACAGACACCAT[CG]CGTGGAACGTGCTCCCCCGGGGTGAGGCGCGGGCCGGGCCTTGGGGAGGGAGGCTATGGC	37	17	78796079	GCCCCTGGGTGAACTGAACTGGATCTTCACAGCCATCACAGACACCATCG	16	72780670	F					RPTOR;RPTOR	NM_001163034;NM_020761	Body;Body	chr17:78796078-78796392	Island	RPTOR	ENSCSAT00000000324	Body		1:12G37
cg03794617	cg03794617	41748438	CACCTAAAAAATCCTAAAACACTCACCACATAACRTACATATACRTAAAC			II			TATTGGCGGAAAGGATTATGAGGTCGTATAACTGCACTCCCGTCAGCAGCCCGCGTCTGC[CG]CCCACGTACATGCACGCCATGTGGTGAGTGTTTCAGGATCCTCCAGGTGCCGTGCTCCCC	37	17	78796999	CGCCCACGTACATGCACGCCATGTGGTGAGTGTTTCAGGATCCTCCAGGT	16	72781587	F					RPTOR;RPTOR	NM_001163034;NM_020761	Body;Body	chr17:78798780-78799160	N_Shore	RPTOR	ENSCSAT00000000324	Body		3:16T2G26G3
cg08939850	cg08939850	56602365	CTACCCTAACAACTAACATAAACATAAAAAAAACTTTAATCAACCACTCA	65757509	CTACCCTAACGACTAACGTAAACATAAAAAAAACTTTAATCAACCGCTCG	I	A	Red	CGCATCTGCGTACTGCCCTGGCGACTGACGTGAGCATGAAGGGAGCTTTAGTCAGCCGCT[CG]GCCCGCGGGAAGGAAGAGGCGAGCAGGAGTGACTCACACCAGGCTCGGGCTCCAGGCTTC	37	17	78800806	CTGCCCTGGCGACTGACGTGAGCATGAAGGGAGCTTTAGTCAGCCGCTCG	16	72784694	F					RPTOR;RPTOR	NM_001163034;NM_020761	Body;Body	chr17:78798780-78799160	S_Shore	RPTOR	ENSCSAT00000000324	Body		3:24C0A8C15
cg05113898	cg05113898	72722319	TCTTATTACACATAACCACTATACTAACRAATCACAACATCRTTATCAAC			II			CTCTTGTCACCTCTTGTTACACATGGCCACTGTGCTGGCGGATCACAGCATCGTTGTCAG[CG]TGAGGAAGCTTCCCCGGTGTCTGAACGAGTCTGATCAGGCAGAGACGAGCAGGGAGTGGC	37	17	78801969	CGCTGACAACGATGCTGTGATCCGCCAGCACAGTGGCCATGTGTAACAAG	16	72785890	R					RPTOR;RPTOR	NM_001163034;NM_020761	Body;Body	chr17:78798780-78799160	S_Shelf	RPTOR	ENSCSAT00000000324	Body		1:16G33
cg26332535	cg26332535	39606385	AAAATATAAACTTTTAACTACTCTATAACTAACAACTATAAACCAAAACC			II			GCGCGGGCATGGGTAGGGCAGCGCCCGGGCTGTGCTCAGTCCAACCGGGGCTCTGCGGGG[CG]GTTTTGGCCCACAGTTGCCAGTCATAGAGTAGCCAAAAGTTCATATTTTCATTTTTAATT	37	17	78803184	AAATATGAACTTTTGGCTACTCTATGACTGGCAACTGTGGGCCAAAACCG	16	72787098	R					RPTOR;RPTOR	NM_001163034;NM_020761	Body;Body			RPTOR	ENSCSAT00000000324	Body		0:50
cg02386420	cg02386420	43608497	CRAAAAATCATTCTCCTTCACTTTCAATTTCAAAAATCCTAAAACCCTAC			II			TGCAAAGTCACCGGGGAGTCATTCTCCTTCACTTTCAATTTCAGGGGTCCTGAAACCCTG[CG]TTTCTCTGCGGTAATAACCCGTGCTTTCCGTTCCCGGGGCGGGCGCGCTCTGACTGATCA	37	17	78806870	CGCAGGGTTTCAGGACCCCTGAAATTGAAAGTGAAGGAGAATGACTCCCC	16	72790746	R					RPTOR;RPTOR	NM_001163034;NM_020761	Body;Body			RPTOR	ENSCSAT00000000324	Body		1:45T4
cg23245933	cg23245933	64676371	TATATCAAAAACTCCRCTTAAACTAATATACRCCTTTAATAATCCAACCC			II			ACCTCCCTGAGTGTGTCAGAGGCTCCGCTTGGGCTAATGTGCGCCTTTAGTGATCCAGCC[CG]CATGGTCCATCATCCCACCACAAGCAGCCTGCGGTGTCGTGTCCTCCCGCTTCCCTTTCG	37	17	78799610	CGGGCTGGATCACTAAAGGCGCACATTAGCCCAAGCGGAGCCTCTGACAC	16	72792233	R					RPTOR;RPTOR	NM_001163034;NM_020761	Body;Body	chr17:78798780-78799160	S_Shore	RPTOR	ENSCSAT00000000324	Body		3:13T17T8T9
cg22644320	cg22644320	73675438	TCTCATATAAACAACTCTACCTCAAATCCACAACCCTAAATAACCAAACA	29643508	TCTCATATAAACAACTCTACCTCGAATCCACAACCCTAAATAACCGAACG	I	A	Red	TTATTTTCCTCCTCTCATGTAGACAGCTCTGCCTCGAGTCCACAGCCCTGGGTAGCCGGA[CG]GCCCCGAGCAGCCTCCGTGCATCGTCTGGGCGCCGAGCCACAGCCCTTCCTCCTGGGCTT	37	17	78808187	TCTCATGTAGACAGCTCTGCCTCGAGTCCACAGCCCTGGGTAGCCGGACG	16	72792761	F					RPTOR;RPTOR	NM_001163034;NM_020761	Body;Body			RPTOR	ENSCSAT00000000324	Body		2:29G0T19
cg12100537	cg12100537	48686461	ACATATTTACRATTTCACTACTATTCAAATTTAAACTACAAAAAACRTCC			II			AATGGTGAGGATGCTGGCAGCGCCAGCGTTCCCGGCCTGCACTCTCTCCTGGCCTCCCCT[CG]GACGTCTTCTGCAGCCCAAATCTGAACAGCAGTGAAACCGTAAACATGCCCCCCACCAGC	37	17	78811536	CGGACGTCTTCTGCAGCCCAAATCTGAACAGCAGTGAAACCGTAAACATG	16	72796138	F					RPTOR;RPTOR	NM_001163034;NM_020761	Body;Body			RPTOR	ENSCSAT00000000324	Body		3:22G14G2G9
cg27101023	cg27101023	48664326	CTCAACCAACTCCTCCTATACCCTATAAAATAACCTCATATAAAAACCCA	21694348	CTCAACCGACTCCTCCTATACCCTATAAAATAACCTCGTATAAAAACCCG	I	T	Red	TTGCTGCCCAGGCTCAGCCGGCTCCTCCTGTGCCCTGTGAAGTGGCCTCGTGTGGAAGCC[CG]TCCATAATGCTCAGTGGATTTCCTCTGTTCTCTCCGCAGGCAAGCCTGGGACCTGGCTGT	37	17	78811681	CGGGCTTCCACACGAGGCCACTTCACAGGGCACAGGAGGAGCCGGCTGAG	16	72796283	R					RPTOR;RPTOR	NM_001163034;NM_020761	Body;Body			RPTOR	ENSCSAT00000000324	Body		1:23C26
cg21507958	cg21507958	46808384	AACTACCATTAAAAAATCTCAAAACTAAACAACCAAACAAAAACAATCCA	16742441	AACTACCGTTAAAAAATCTCGAAACTAAACGACCAAACAAAAACAATCCG	I	A	Red	GCTCAGGGAAGGCAGAGCTGTGTGTTAAGTGGAAGTGACTCTCCGTGGAGGGAATCAGGC[CG]GACTGCTCCTGCCTGGCCGCTCAGTTCCGAGACCTTCCAACGGCAGCCTCCCCTGCAGCC	37	17	78818871	GGCTGCCGTTGGAAGGTCTCGGAACTGAGCGGCCAGGCAGGAGCAGTCCG	16	72803260	R					RPTOR;RPTOR	NM_001163034;NM_020761	Body;Body	chr17:78818440-78818696	S_Shore	RPTOR	ENSCSAT00000000324	Body		3:5C24C9G9
cg05815404	cg05815404	40808365	CTCCTTACAAACAACAAAAACAAACRAAACRCTAATTCACAATCACCACC			II			CCCCGCGTGTGTTTCATCAGCACCTGCAGCTCCTACAGTGGGACACTCGGGACCACATCA[CG]GTGGTGATTGTGAACCAGCGTCCCGCTTGCTTTTGTTGTTTGTAAGGAGCACATTCTAAG	37	17	78825501	CGGTGGTGATTGTGAACCAGCGTCCCGCTTGCTTTTGTTGTTTGTAAGGA	16	72809746	F					RPTOR;RPTOR	NM_001163034;NM_020761	Body;Body			RPTOR	ENSCSAT00000000324	Body		2:4A22T22
cg15097361	cg15097361	54747422	AAACAAACAATACTAAAAATCCAAACTCCTCCTAAAAAAAACAACACCAC			II			GAGCCGCCCCCAGCGCTGCGGAGGAGCAGGGCGCCCCTGAGCCTGACGCAGCACCCACCT[CG]TGGTGCTGCTTCCCCCAGGAGGAGTCTGGATCCTCAGCACTGTCTGCTCACCATCATGGC	37	17	78829701	AGCAGACAGTGCTGAGGATCCAGACTCCTCCTGGGGGAAGCAGCACCACG	16	72813538	R					RPTOR;RPTOR	NM_001163034;NM_020761	Body;Body	chr17:78831505-78831864	N_Shore	RPTOR	ENSCSAT00000000324	Body	N_Shore	1:4C45
cg08905415	cg08905415	58605368	TTCCTATTACRTTTCCCATATATACTAAAAATAACACCRCAACTAATCCC			II			AGGCCCATTCATTCCTGTTGCGTTTCCCATATGTGCTGAAGATAGCACCGCAGCTGGTCC[CG]CGTGGCACCCCTGCTGCTGCCCGTTCCCTTGCTGCGGCACAGGTGCGCTGACGCCCTCCC	37	17	78831518	TCCTGTTGCGTTTCCCATATGTGCTGAAGATAGCACCGCAGCTGGTCCCG	16	72815247	F					RPTOR;RPTOR	NM_001163034;NM_020761	Body;Body	chr17:78831505-78831864	Island	RPTOR	ENSCSAT00000000324	Body	Island	2:32A3T13
cg04494230	cg04494230	44618387	ACTACAAAAATCTTAACCCAAATAAAAACAAAAAATAACCACAACTCTCA	52659314	ACTACGAAAATCTTAACCCAAATAAAAACGAAAAATAACCGCAACTCTCG	I	A	Red	CCCCAGGCCTTGTCTGTCGGCATCTTCCCCTACGTGCTGAAGCTGCTCCAGAGCTCGGCC[CG]AGAGCTGCGGCCACTTCTCGTTTTCATCTGGGCCAAGATCCTCGCAGTGGACAGCGTGAG	37	17	78831644	ACTGCGAGGATCTTGGCCCAGATGAAAACGAGAAGTGGCCGCAGCTCTCG	16	72815384	R					RPTOR;RPTOR	NM_001163034;NM_020761	Body;Body	chr17:78831505-78831864	Island	RPTOR	ENSCSAT00000000324	Body	Island	0:50
cg00516616	cg00516616	64617464	CAAAAACAAAACAAATAAATAACAACCCCCACRACCCAAAAATAACTACC			II			CCTCTCCAGGCACCGCCGTTCCCTTCCTCTCTTCTGGGGTAAAGTGGGACGCGCCCGCCT[CG]GCAGCCACCTCTGGGTCGTGGGGGCTGTCACCTACCTGTCCTGTCCCTGGCCTTCCCCTG	37	17	78831863	CGGCAGCCACCTCTGGGTCGTGGGGGCTGTCACCTACCTGTCCTGTCCCT	16	72815607	F					RPTOR;RPTOR	NM_001163034;NM_020761	Body;Body	chr17:78831505-78831864	Island	RPTOR	ENSCSAT00000000324	Body	Island	2:19A2A27
cg24832218	cg24832218	44660340	RACTAAAACTCRAAAAACCTTCCAAAAACAACTAATCAAAAACCCTATAC			II			CCTGTGTGGCCGGCTGGGGCTCGGGGAGCCTTCCAGAGACAACTGGTCAGGAGCCCTGTG[CG]GCCTAGGAGCAGGGCTGGCCCGATGCCAAGACTGGGGACCTCGTCTACCCAGTGGTGATG	37	17	78832948	GCTGGGGCTCGGGGAGCCTTCCAGAGACAACTGGTCAGGAGCCCTGTGCG	16	72817097	F					RPTOR;RPTOR	NM_001163034;NM_020761	Body;Body	chr17:78831505-78831864	S_Shore	RPTOR	ENSCSAT00000000324	Body	S_Shore	3:2C0A6A39
cg27457201	cg27457201	20632444	AAAAATCCACCAAAACCAACAAAAAATACTTATAACCATTATCCTTCACA	64759331	AAAAATCCGCCAAAACCGACAAAAAATACTTATAACCGTTATCCTTCACG	I	A	Red	GGACACTGCACTCACTGCCTCTCCTCTGTCTCTTTCTGTCCAGTCGTGCCAAGCGGACCT[CG]TGAAGGACAACGGCCACAAGTACTTCCTGTCGGTCCTGGCGGACCCCTACATGCCAGTAA	37	17	78854232	AGGGGTCCGCCAGGACCGACAGGAAGTACTTGTGGCCGTTGTCCTTCACG	16	72836363	R	rs76608178				RPTOR;RPTOR	NM_001163034;NM_020761	Body;Body	chr17:78857630-78857866	N_Shelf	RPTOR	ENSCSAT00000000324	Body	N_Shelf	0:50
cg09977718	cg09977718	59605475	AAACCCATAAAAAACATACTACCCCATCCTTACTAACATATAAAAATCCA	19627505	AAACCCGTAAAAAACGTACTACCCCGTCCTTACTAACATATAAAAATCCG	I	C	Grn	AGTCGTGCCAAGCGGACCTCGTGAAGGACAACGGCCACAAGTACTTCCTGTCGGTCCTGG[CG]GACCCCTACATGCCAGTAAGGACGGGGCAGCACGCTCTCCACGGGCTTGGGACTCAGCAC	37	17	78854273	AAGCCCGTGGAGAGCGTGCTGCCCCGTCCTTACTGGCATGTAGGGGTCCG	16	72836404	R	rs2289760				RPTOR;RPTOR	NM_001163034;NM_020761	Body;Body	chr17:78857630-78857866	N_Shelf	RPTOR	ENSCSAT00000000324	Body	N_Shelf	2:25T9C14
cg21343406	cg21343406	69710358	TTACTACACCCCCATTCCTAAATAATAACTAAACTAAATACAAATAACCC			II			AGCAGCGGCTCTCGGCCGGGGACAGGGGAGCCCTCGGCGTGCGAGGAAAGCGACCACGGT[CG]GGTCACCTGCACCCAGCTCAGTCACCACTCAGGAATGGGGGTGTAGTAAGCAGCGTTCAG	37	17	78856331	CGGGTCACCTGCACCCAGCTCAGTCACCACTCAGGAATGGGGGTGTAGTA	16	72838461	F					RPTOR;RPTOR	NM_001163034;NM_020761	Body;Body	chr17:78857630-78857866	N_Shore	RPTOR	ENSCSAT00000000324	Body	N_Shore	3:6G2C35C4
cg09318637	cg09318637	49802344	RTTTCCTCCTCRCTAACATATAATCTTTCTAACCATAATCTATAAAATTC			II			TCACCACTCAGGAATGGGGGTGTAGTAAGCAGCGTTCAGACACCAACAGTTTACTCCTTC[CG]AACCCCACAGACCATGGCTAGAAAGACCACATGTCAGCGAGGAGGAAACGGAACCAGGAG	37	17	78856414	TTTCCTCCTCGCTGACATGTGGTCTTTCTAGCCATGGTCTGTGGGGTTCG	16	72838544	R		rs78018493			RPTOR;RPTOR	NM_001163034;NM_020761	Body;Body	chr17:78857630-78857866	N_Shore	RPTOR	ENSCSAT00000000324	Body	N_Shore	3:7T6G17G17
cg19185574	cg19185574	70718360	AAACCTACCTTCAAAAAAACCTCATTACCATCTACCTAAAACAACTCAAC			II			GCCTCTGCAGGAAGCCTGCCTTCAGGGAAACCTCATTGCCATCTGCCTGGAGCAGCTCAA[CG]ACCCGCACCCCTTGCTGCGCCAGTGGGTGGCCATCTGCCTCGGCAGGATCTGGCAGAACT	37	17	78857631	AGCCTGCCTTCAGGGAAACCTCATTGCCATCTGCCTGGAGCAGCTCAACG	16	72839764	F					RPTOR;RPTOR	NM_001163034;NM_020761	Body;Body	chr17:78857630-78857866	Island	RPTOR	ENSCSAT00000000324	Body	Island	0:50
cg23630758	cg23630758	26608372	CATCTACCTCAACAAAATCTAACAAAACTTCAACTCAACAAAATAATACA	14766327	CATCTACCTCGACAAAATCTAACAAAACTTCGACTCGACGAAATAATACG	I	A	Red	CCAGTGGGTGGCCATCTGCCTCGGCAGGATCTGGCAGAACTTCGACTCGGCGAGGTGGTG[CG]GCGTGAGGGACAGCGCTCATGAGAAGCTCTACAGCCTCCTCTCCGACCCCATTCCCGAGG	37	17	78857712	CATCTGCCTCGGCAGGATCTGGCAGAACTTCGACTCGGCGAGGTGGTGCG	16	72839845	F	rs61753566				RPTOR;RPTOR	NM_001163034;NM_020761	Body;Body	chr17:78857630-78857866	Island	RPTOR	ENSCSAT00000000324	Body	Island	0:50
cg02933375	cg02933375	39720508	TAAAATAATCCATCCTCTCTACAAAATTACCCACAAACATACCAAAAACA	19675330	TAAAATAATCCGTCCTCTCTACAAAATTACCCACGAACGTACCAAAAACG	I	A	Red	CCGGTGTGGGACATGCCTGTGACCCCCCGCCGCCTTGCAGGTCCGCTGCGCAGCGGTCTT[CG]CCCTTGGCACGTTCGTGGGCAACTCTGCAGAGAGGACGGACCACTCCACCACCATCGACC	37	17	78858828	CGCCCTTGGCACGTTCGTGGGCAACTCTGCAGAGAGGACGGACCACTCCA	16	72841219	F	rs35945879	rs79729312			RPTOR;RPTOR	NM_001163034;NM_020761	Body;Body	chr17:78857630-78857866	S_Shore	RPTOR	ENSCSAT00000000324	Body	Island	1:36A13
cg24181389	cg24181389	55798489	ACCAACAAAAAAAATCAAAAAACCAATATCTTCCTAAACRCCCCTTTTAC			II			TAGAAATATCACAGATGATCGTCCAAGGTTTCACACCCTCAGATTCCCCACCCACCCCAG[CG]CAAAAGGGGCGTTTAGGAAGACACTGGTTTCCTGATCTCCTTTGCTGGTGAGATGGAAGG	37	17	78859745	CCAGCAAAGGAGATCAGGAAACCAGTGTCTTCCTAAACGCCCCTTTTGCG	16	72842141	R					RPTOR;RPTOR	NM_001163034;NM_020761	Body;Body	chr17:78857630-78857866	S_Shore	RPTOR	ENSCSAT00000000324	Body	S_Shore	2:11T22C15
cg09803959	cg09803959	36607355	ACTTTCATACTAAACCACAAAATAACTCAAAACCACCACCAACTCCTACC			II			TCACTGCTGCTCCACAATCATTTTCCAGCCCCAGTGACTGTTATTGTCCCTTCTCCCTCT[CG]GCAGGAGCTGGTGGTGGCTCTGAGTCATCTTGTGGTTCAGTATGAAAGCAATTTCTGCAC	37	17	78865514	CGGCAGGAGCTGGTGGTGGCTCTGAGTCATCTTGTGGTTCAGTATGAAAG	16	72848419	F	rs2289764				RPTOR;RPTOR	NM_001163034;NM_020761	Body;Body	chr17:78863569-78863813	S_Shore	RPTOR	ENSCSAT00000000324	Body	S_Shore	2:32C11C5
cg24327522	cg24327522	16749409	ACTCCTAACTATAACRACAACACRAATATTTCCATAAAAACTCACAAAAC			II			TCTTTCCCAGAGGGAGGGAGTTTGACCCCAGTGCGAGACAGCCCGTGCACCCCCAGACTT[CG]TTCTGTGAGCTCCTATGGAAACATCCGTGCTGTCGCCACAGCCAGGAGCCTCAACAAATC	37	17	78866579	CTCCTGGCTGTGGCGACAGCACGGATGTTTCCATAGGAGCTCACAGAACG	16	72849492	R		rs77384529			RPTOR;RPTOR	NM_001163034;NM_020761	Body;Body	chr17:78870137-78870443	N_Shelf	RPTOR	ENSCSAT00000000324	Body	Island	2:5C11C32
cg10490202	cg10490202	31696314	AAATAAAAAACATATCCTATCCTTCAAAACCATCAACAAAATACACCACA	45781477	AAATAAAAAACATATCCTATCCTTCGAAACCATCGACAAAATACGCCGCG	I	C	Grn	GGGCAGCCCCGAGAATGAGGAGCATATCCTGTCCTTCGAGACCATCGACAAGATGCGCCG[CG]CCAGCTCCTACTCCTCCCTCAACTCCCTCATCGGTGAGTCCGCCTGCCCCTTTCTGCTTC	37	17	78867631	CGCGGCGCATCTTGTCGATGGTCTCGAAGGACAGGATATGCTCCTCATTC	16	72850603	R					RPTOR;RPTOR	NM_001163034;NM_020761	Body;Body	chr17:78870137-78870443	N_Shelf	RPTOR	ENSCSAT00000000324	Body	Island	1:12C37
cg10538214	cg10538214	16711378	RTTATTTCTCAATAAAAATTAACAAATTAACRTATCTAAACTAAACTAAC			II			TTGCACCATGCCCTCCAGGGTATGGAGAACTGAAAGGTTCACTACACAACAACCCAGACA[CG]CCAGCTTAGCCCAGACACGCCAACTTGTTAATTTTCATTGAGAAATAACGTTGCAGCTTT	37	17	78872875	CGCCAGCTTAGCCCAGACACGCCAACTTGTTAATTTTCATTGAGAAATAA	16	72853021	F					RPTOR;RPTOR	NM_001163034;NM_020761	Body;Body	chr17:78870137-78870443	S_Shelf	RPTOR	ENSCSAT00000000324	Body	S_Shelf	2:19G0A29
cg11274148	cg11274148	53705325	CACCTCTCAACACAAATATACTTAAACTCTAACCAAAACACAAAATTTCA	25650306	CGCCTCTCAACACGAATATACTTAAACTCTAACCGAAACGCAAAATTTCG	I	A	Red	CAGCTAGAGTGCAGTCCCATGGGGGACCACGCTGCTGTGTGCTCCACCCGCCTTCCCTCC[CG]AAACCCTGCGTCTCGGCCAGAGTCCAAGCACACCCGTGCTGAGAGGCGAGGCGGGAGTTA	37	17	78876656	CGCCTCTCAGCACGGGTGTGCTTGGACTCTGGCCGAGACGCAGGGTTTCG	16	72856770	R					RPTOR;RPTOR	NM_001163034;NM_020761	Body;Body	chr17:78880030-78880278	N_Shelf	RPTOR	ENSCSAT00000000324	Body	N_Shelf	3:14A13G18A2
cg04163696	cg04163696	24800385	CCCCTCAAAAACTACACCCACAACTCAATATAACTATTACAAAAATCACA	25791322	CCCCTCAAAAACTACACCCACAACTCGATATAACTATTACGAAAATCACG	I	C	Grn	AGCTGCAGGGCCCACGGCTCCGGCCGGCCCAGGAGGAGGGAGGGCGGAGCGGCTGGTCAG[CG]TGATTCTCGTAACAGCCACACCGAGTTGTGGGTGCAGCCCCTGAGGGGTCAGGAGGGGTC	37	17	78877971	CCCCTCAGGGGCTGCACCCACAACTCGGTGTGGCTGTTACGAGAATCACG	16	72858070	R					RPTOR;RPTOR	NM_001163034;NM_020761	Body;Body	chr17:78880030-78880278	N_Shelf	RPTOR	ENSCSAT00000000324	Body	N_Shelf	2:17T10C21
cg16895810	cg16895810	40786467	AAAACCCTCTACCATCCTAAAAAACCAATACCCCAAACCAAAAACTTCCA	67806492	AAAACCCTCTACCATCCTAAAAAACCAATACCCCAAACCGAAAACTTCCG	I	C	Grn	CACCGAGTTGTGGGTGCAGCCCCTGAGGGGTCAGGAGGGGTCACAGGAAAGGGGCCGCTG[CG]GAAGCCCTCGGCCTGGGGCACTGGTTCCCCAGGATGGCAGAGGGTCTTGGCCATCACAGA	37	17	78878051	AAGACCCTCTGCCATCCTGGGGAACCAGTGCCCCAGGCCGAGGGCTTCCG	16	72858150	R					RPTOR;RPTOR	NM_001163034;NM_020761	Body;Body	chr17:78880030-78880278	N_Shore	RPTOR	ENSCSAT00000000324	Body	N_Shelf	2:8T10A30
cg05580441	cg05580441	71614462	TATATAAAAAATACACAACTATCACRCCTTTCCTAACAAAACTAAACRTC			II			GGTCGACAACAATAGCGTTGGCCCTCGGTACGCGTGGGGGACTCAAGGGCCCAGGGCCCA[CG]ACGCTCAGTCCTGCTAGGAAAGGCGTGACAGCTGTGCATCCCCCACACACATCCCCCATC	37	17	78878844	GTGTGGGGGATGCACAGCTGTCACGCCTTTCCTAGCAGGACTGAGCGTCG	16	72858940	R					RPTOR;RPTOR	NM_001163034;NM_020761	Body;Body	chr17:78880030-78880278	N_Shore	RPTOR	ENSCSAT00000000324	Body	N_Shore	3:25T9T3G10
cg02671711	cg02671711	22792321	AAATAATAATACATATAACATAAACRTCTACACTACACCAAATTCAACAC			II			GGACAGGAAGCACGTGGAGGTGGGCAGGAAGCACTCCCTGGGTCACAGTGCACAGCAGCA[CG]TGCTGAACTTGGTGCAGTGCAGACGTCCATGCCACATGCACCACTACCCATGGGCTGCGG	37	17	78882200	GGTAGTGGTGCATGTGGCATGGACGTCTGCACTGCACCAAGTTCAGCACG	16	72861928	R					RPTOR;RPTOR	NM_001163034;NM_020761	Body;Body	chr17:78880030-78880278	S_Shore	RPTOR	ENSCSAT00000000324	Body	S_Shore	2:17G13G18
cg14003223	cg14003223	11808401	ACCCCTATCCAAAAATCTCRAACRTAACCATAAAAATACTCAACAACATC			II			CCTGGCTGCTGACCCCTATCCAGAGGTCTCGGACGTGGCCATGAAAGTACTCAACAGCAT[CG]CCTACAAGGTACGTGCCGGGCGCTCCCCACCGCGCTCCAGCTGCTGGTTCTCGGTTACGA	37	17	78882720	CCCCTATCCAGAGGTCTCGGACGTGGCCATGAAAGTACTCAACAGCATCG	16	72862446	F					RPTOR;RPTOR	NM_001163034;NM_020761	Body;Body	chr17:78880030-78880278	S_Shelf	RPTOR	ENSCSAT00000000324	Body	S_Shore	2:18A17C13
cg19707379	cg19707379	18763458	ACCCAACACATACCTTATAAACAATACTATTAAATACTTTCATAACCACA	38733347	GCCCGACACGTACCTTATAAACGATACTATTAAATACTTTCATAACCACG	I	T	Red	CACTCAGATTTGGAGAGTCCTGCTGCACCTGGCTGCTGACCCCTATCCAGAGGTCTCGGA[CG]TGGCCATGAAAGTACTCAACAGCATCGCCTACAAGGTACGTGCCGGGCGCTCCCCACCGC	37	17	78882693	CGTGGCCATGAAAGTACTCAACAGCATCGCCTACAAGGTACGTGCCGGGC	16	72862419	F					RPTOR;RPTOR	NM_001163034;NM_020761	Body;Body	chr17:78880030-78880278	S_Shelf	RPTOR	ENSCSAT00000000324	Body	S_Shore	1:15C34
cg24744721	cg24744721	54690305	AAAATCTAAATCTCCAAATAAATAACCAACAAATATTTACACCTCAAAAC			II			GTTTGTAAGAGGGGATCTAGATCTCCAAATGGGTAACCAACAGGTGTTTGCACCTCAGGA[CG]TGGCACTGCTGTGTGCTGAGCTCGCACATCCCGGCCCACTCGACTCTGAGCTGGGTTCGT	37	17	78896969	GGATCTAGATCTCCAAATGGGTAACCAACAGGTGTTTGCACCTCAGGACG	16	72876012	F					RPTOR;RPTOR	NM_001163034;NM_020761	Body;Body	chr17:78896436-78896803	S_Shore	RPTOR	ENSCSAT00000000324	Body	N_Shore	2:14G1G33
cg02346006	cg02346006	30689458	CAATTCCCCCAAACACAAAAAATATTCAACAAAAACCCAAAACAAATACA	27798332	CAATTCCCCCGAACACGAAAAATATTCGACAAAAACCCAAAACAAATACG	I	A	Red	CCTCACTCCCACCAGTTCCCCCGGACACGGAAGATGTTCGACAAGGGCCCAGAGCAGGTA[CG]GGAGCCCGGCTGCCTGGTGATCTGGACACTGAGAGCGTTGCTTCTCAGATGGGGGCTCAT	37	17	78897477	CAGTTCCCCCGGACACGGAAGATGTTCGACAAGGGCCCAGAGCAGGTACG	16	72876501	F					RPTOR;RPTOR	NM_001163034;NM_020761	Body;Body	chr17:78896436-78896803	S_Shore	RPTOR	ENSCSAT00000000324	Body	Island	0:50
cg16732367	cg16732367	21653385	AAACCTAACCAAAAAACTAACCCTACACTTAAAACTCRATAATAATTCTC			II			CCCACAGGTGCTGCTCAGCCCCAGCCCACCTGGACTTTCCGTGTCTCGGCAGAGGAGGAG[CG]AGAATCACCACCGAGCCCCAAGTGCAGGGTCAGCCTCCTGGCCAGGCCCTGGGGAGCAAT	37	17	78898369	GGCCTGGCCAGGAGGCTGACCCTGCACTTGGGGCTCGGTGGTGATTCTCG	16	72877346	R					RPTOR;RPTOR	NM_001163034;NM_020761	Body;Body	chr17:78896436-78896803	S_Shore	RPTOR	ENSCSAT00000000324	Body	S_Shore	2:6C40C2
cg18612040	cg18612040	43780380	CAAATAAATAAATCAATTCCCCTCCAAAAAAACCAAAATAAAATAAATCA	59670399	CAAATAAATAAATCGATTCCCCTCCAAAAAAACCAAAATAAAATAAATCG	I	T	Red	TCAGAAGGAAAGCAAATGGATAGGTCGATTCCCCTCCAGGAAGACCAGAATAGAATAAGT[CG]TTGGTTTTGGATGGAAGCTGCGTGAAGAACACACTTGGTGGGTGGAAGTGGGAGACGTAG	37	17	78904485	CGACTTATTCTATTCTGGTCTTCCTGGAGGGGAATCGACCTATCCATTTG	16	72884269	R					RPTOR;RPTOR	NM_001163034;NM_020761	Body;Body			RPTOR	ENSCSAT00000000324	Body		1:44G5
cg07584637	cg07584637	47634378	AAATACCRTAAAAAATACRAACACCCACCCTAAAAAACTAAAATATAACC			II			GAGGCGACAGAGCCGATGATGAAGAGCTGCGGTGTCATTTGCTGCCTCCGTGCTGAGCGG[CG]GTCACATCCTAGTTTCCCAGGGTGGGTGCCCGCATCTTCCACGGCATCTCTGCCTTCCCC	37	17	78911577	GATGCCGTGGAAGATGCGGGCACCCACCCTGGGAAACTAGGATGTGACCG	16	72891504	R					RPTOR;RPTOR	NM_001163034;NM_020761	Body;Body	chr17:78915562-78915882	N_Shelf	RPTOR	ENSCSAT00000000324	Body	N_Shelf	3:12G1C9A25
cg24315876	cg24315876	13649351	AATCAATTAAATCCTAATTAATATTTACCAAATATAAACCTCTCCTAAAC			II			CTCCCGCGGAAAGTCAATTAAATCCTAGTTAGTATTTGCCAAGTGTGGACCTCTCCTAGA[CG]CTGAACGTGCACACCCCAACCCACATGTGCGTGCACACACACAGACACATGCACGCACTC	37	17	78913111	GTCAATTAAATCCTAGTTAGTATTTGCCAAGTGTGGACCTCTCCTAGACG	16	72893021	F					RPTOR;RPTOR	NM_001163034;NM_020761	Body;Body	chr17:78915562-78915882	N_Shelf	RPTOR	ENSCSAT00000000324	Body	N_Shelf	2:3G28A17
cg02266055	cg02266055	45603420	TTTTCTATTATTAAAAATCCCAAAAAAACACRACCTAAAAAATCAAATCC			II			TTAACTGGGTGTTTTCTGTTGTTGAAGATCCCAGAAGAGCACGACCTGGAGAGTCAGATC[CG]CAAGGAGCGGGAGTGGCGGTTCCTGCGAAACAGCCGTGTCAGGAGGCAGGCCCAGCAAGT	37	17	78914329	TTTCTGTTGTTGAAGATCCCAGAAGAGCACGACCTGGAGAGTCAGATCCG	16	72894394	F					RPTOR;RPTOR	NM_001163034;NM_020761	Body;Body	chr17:78915562-78915882	N_Shore	RPTOR	ENSCSAT00000000324	Body	N_Shore	0:50
cg00648660	cg00648660	65730423	CTTACCCTTCTAAATAACTTACTAAACCTACCTCCTAACACRACTATTTC			II			ATCCCAGAAGAGCACGACCTGGAGAGTCAGATCCGCAAGGAGCGGGAGTGGCGGTTCCTG[CG]AAACAGCCGTGTCAGGAGGCAGGCCCAGCAAGTCATTCAGAAGGGTAAGGGCACCCGCAC	37	17	78914356	TTACCCTTCTGAATGACTTGCTGGGCCTGCCTCCTGACACGGCTGTTTCG	16	72894421	R					RPTOR;RPTOR	NM_001163034;NM_020761	Body;Body	chr17:78915562-78915882	N_Shore	RPTOR	ENSCSAT00000000324	Body	N_Shore	2:11C26C11
cg19060120	cg19060120	20687352	ATCTATTCTCTCTACTAAAAAAAACCACCCTAACTACAAAATTCAACRAC			II			GGCGGCAGACCAGGTTTAAAGCATCGCATGTTGCAATCCGGTGCGTGCTGCCCCGGCGGC[CG]CCGCTGAACCTTGCAGCCAGGGTGGCTTTCTCCAGCAGAGAGAACAGACCCTGCTGGATG	37	17	78915878	TCTGTTCTCTCTGCTGGAGAAAGCCACCCTGGCTGCAAGGTTCAGCGGCG	16	72896075	R					RPTOR;RPTOR	NM_001163034;NM_020761	Body;Body	chr17:78915562-78915882	Island	RPTOR	ENSCSAT00000000324	Body	S_Shore	2:4A23C21
cg26729320	cg26729320	52709324	CTAAACACCTAAACCTCTAAAAATATCRAATCRATTATACTAACAAATAC			II			GGCCGCAGCCCCTGGACACCTGAGCCTCTGAGAGTGTCGAGTCGGTTGTGCTGACAAGTG[CG]CAGCCCTCTCAACGCGGTTGCGGGCTCCTGGTGAGGGGCGTGGCCATGGGGACGTGTCCT	37	17	78922044	TGGACACCTGAGCCTCTGAGAGTGTCGAGTCGGTTGTGCTGACAAGTGCG	16	72901964	F					RPTOR;RPTOR	NM_001163034;NM_020761	Body;Body	chr17:78921897-78922233	Island	RPTOR	ENSCSAT00000000324	Body	N_Shore	3:30T6C3G8
cg17831694	cg17831694	23781328	AAACTAAAAACACCTCCCAAAAACTACTAAAATTTTCCTACTTACACACA	38732378	AAACTAAAAACGCCTCCCAAAAACTACTAAAATTTTCCTACTTACGCACG	I	C	Grn	CCCATTTTGACACTGAAGAGGTTTTTTGAAATGTGGAAGGCATGTTACGTTGTTGATGAG[CG]TGCGTAAGCAGGAAAACCTCAGCAGCCCCTGGGAGGCGCCCTCAGCCCAAGGGACAGCCC	37	17	78929900	GGGCTGAGGGCGCCTCCCAGGGGCTGCTGAGGTTTTCCTGCTTACGCACG	16	72907468	R					RPTOR;RPTOR	NM_001163034;NM_020761	Body;Body			RPTOR	ENSCSAT00000000324	Body	S_Shelf	3:15G9G9G14
cg09491897	cg09491897	52670370	AACCTAAATAATAAAAACCTCCCTACAAAAACATCCCAACAACCACATCA	62692490	AACCTAAATAATAAAAACCTCCCTACAAAAACGTCCCGACGACCACATCG	I	T	Red	CCGGGAGCACACAGCCTGGGTGGTGAAGGCCTCCCTGCAGAAGCGTCCCGACGGCCACAT[CG]TGAGTGTGAGGTGAGGAGCGCCGATATTTAGCAGCCGTTCTGCTGTAAAAACATTATTTT	37	17	78935269	AGCCTGGGTGGTGAAGGCCTCCCTGCAGAAGCGTCCCGACGGCCACATCG	16	72912040	F					RPTOR;RPTOR	NM_001163034;NM_020761	Body;Body	chr17:78935043-78935307	Island	RPTOR	ENSCSAT00000000324	Body	Island	1:33C16
cg09361653	cg09361653	21692318	ATAACCCTCTCTTAACAACRTCAATAAAAATATACRCATCTTTAATCCCC			II			GAGGTGTCACTGTGACCCTCTCTTGGCAGCGTCAATGGAGATGTGCGCATCTTTGATCCC[CG]GATGCCTGAGTCGGTAAATGTGCTTCAGATCGTGAAGGGGCTGACGGCCCTGGACATCCA	37	17	78936292	CGGGGATCAAAGATGCGCACATCTCCATTGACGCTGCCAAGAGAGGGTCA	16	72913050	R					RPTOR;RPTOR	NM_001163034;NM_020761	Body;Body	chr17:78936611-78936890	N_Shore	RPTOR	ENSCSAT00000000324	Body	Island	2:23C5C20
cg10752731	cg10752731	17601464	AACTACTACATCTCCATATACTCAATAAAAAAACATATCAAATAACAACA	10712501	GACTACTACATCTCCGTATACTCGATAAAAAAACGTATCAAATAACGACG	I	T	Red	GTGGGAAGCAACGACTACTACATCTCCGTGTACTCGGTGGAGAAGCGTGTCAGATAGCGG[CG]TGACCCGGGCCCACCAGGCCACGGCCGCCTGCTGTACATAGTGAAGCTGTCACTCGCCGG	37	17	78938134	CGCCGCTATCTGACACGCTTCTCCACCGAGTACACGGAGATGTAGTAGTC	16	72914899	R		rs55677452			RPTOR;RPTOR	NM_020761;NM_001163034	3'UTR;3'UTR	chr17:78937837-78938396	Island	RPTOR	ENSCSAT00000000324	3'UTR	Island	1:35C14
cg10070101	cg10070101	44784346	CCCTAAAAAATCCTACTACTACTCTCCTTCATAAACCAAATATAACCACA	40666399	CCCTAAAAAATCCTACTACTACTCTCCTTCGTAAACCAAATATAACCGCG	I	A	Red	GGAGCCCCTGCACCCTGAAAAGTCCTGCTACTGCTCTCCTTCGTAGGCCAAGTGTGACCG[CG]GGGAGAGGGGTGCCCCGGCAGAGATGCGCTCCTTGATCTCCATGGGGTGACACATCCCAG	37	17	78963290	CCCTGAAAAGTCCTGCTACTGCTCTCCTTCGTAGGCCAAGTGTGACCGCG	16	72938262	F								chr17:78965416-78966484	N_Shelf	ENSCSAG00000002302	ENSCSAT00000000321	Body		1:17G32
cg19132701	cg19132701	33611359	TCCTTAAACCRATACRAAAAAATAACACRAATACCTAAATATTAAAACCC			II			ACCTGCACAGGAAGGGTGCACGGAAACACGTCATTTAGAACATCCCGGGCCCGAACATCG[CG]GGCCCTAACATCCAGGTATCCGTGCCACTTCTCCGTACCGGTCCAAGGAGGCCGCGGTGT	37	17	78965457	CGGGCCCTAACATCCAGGTATCCGTGCCACTTCTCCGTACCGGTCCAAGG	16	72942859	F				TRUE	CHMP6	NM_024591	TSS200	chr17:78965416-78966484	Island	ENSCSAG00000002302;CHMP6	ENSCSAT00000000321;ENSCSAT00000000320	Body;TSS1500	Island	3:16C18T4G9
cg21654314	cg21654314	24639492	AAACAAAACCACATCACAAAACAAAACAAAACCATCCTAATAAAAACCCA	16655424	AAACAAAACCGCGTCACGAAACAAAACAAAACCATCCTAATAAAAACCCG	I	A	Red	TTCGGCCGCAAGAAGCAGAGCCGCGTCACGGAGCAGGACAAGGCCATCCTGGTGAGGGCC[CG]GGCCCGGGGTCAGGGCTGGGGCCGGGACAGGCGACGGGGCCGGGGCGGGCGGCGGGGCCG	37	17	78965791	AAGCAGAGCCGCGTCACGGAGCAGGACAAGGCCATCCTGGTGAGGGCCCG	16	72943194	F					CHMP6	NM_024591	Body	chr17:78965416-78966484	Island	ENSCSAG00000002302;CHMP6	ENSCSAT00000000321;ENSCSAT00000000320	Body;Body	Island	2:11T33A4
cg01454963	cg01454963	56788448	AAACTCCAACCCAAAACACCAAAAAACAAATAAACCACAAAACAAAAACA	65757341	AAACTCCGACCCAAAACACCAAAAAACAAATAAACCGCGAAACGAAAACG	I	A	Red	GGCTTTCCCTGGCTCTGGGCCCGCGGGAGCAGGTCCCGGCTCTCCCGGAGTCGCTGCCCC[CG]CCCCCGTCCCGCGGCTCATTTGCCTCCTGGTGCCCTGGGCCGGAGCCCCGGCGGTGCTGC	37	17	78966195	CGCCCCCGTCCCGCGGCTCATTTGCCTCCTGGTGCCCTGGGCCGGAGCCC	16	72943599	F		rs11409482			CHMP6	NM_024591	Body	chr17:78965416-78966484	Island	ENSCSAG00000002302;CHMP6	ENSCSAT00000000321;ENSCSAT00000000320	Body;Body	Island	2:5A20C23
cg17714010	cg17714010	31654357	AAACTAAAACAATACCAAAAAAAAATCACCCAACAACTAAAACACAAACA	13748340	AAACTAAAACAATACCAAAAAAAAATCGCCCAACAACTAAAACGCGAACG	I	C	Grn	CAGCAGCGGGACAAGCTGAGGCAGTACCAGAAGAGGATCGCCCAGCAGCTGGAGCGCGAG[CG]CGCCCTGGCCCGGCAGCTGCTGCGGGACGGCAGGAAGGAGTGAGTGGGGCCCGGGCAGCG	37	17	78968450	AAGCTGAGGCAGTACCAGAAGAGGATCGCCCAGCAGCTGGAGCGCGAGCG	16	72945838	F					CHMP6	NM_024591	Body	chr17:78965416-78966484	S_Shore	ENSCSAG00000002302;CHMP6	ENSCSAT00000000321;ENSCSAT00000000320	Body;Body	S_Shore	1:26T23
cg24035202	cg24035202	53707380	RAAAAACCAAATCAACAACCTAAAAACCATAATAAACRACCRAATACTTC			II			CTGGACAGGACGGAGAACCAGATCAGCAGCCTGGAGGCCATGGTAGGCGGCCGGGTGCTT[CG]CCCTGGAGTGCAGGTGCAGCTGGAGGCAGCTCCGCCCGGCTGCGTGGACATCAGAAATTT	37	17	78968925	GAGAACCAGATCAGCAGCCTGGAGGCCATGGTAGGCGGCCGGGTGCTTCG	16	72946077	F					CHMP6	NM_024591	Body	chr17:78965416-78966484	S_Shelf	ENSCSAG00000002302;CHMP6	ENSCSAT00000000321;ENSCSAT00000000320	Body;Body	S_Shelf	2:8A26T14
cg05638139	cg05638139	22752412	CCAACAACTAAAATTAAAAACAACCAACCCCRAACAAAAAAACCATCTAC			II			GCGCGGAGCCTCCAGCAGCTGAAATTAGAAGCAGCCAGCCCCGGGCAGGGAAGCCATCTG[CG]CGGCGCCCAGCAGCATGGAGACGTCTGGGTCCTCCCTGACGGCATGCGAAGCGGCACCCG	37	17	79001027	CAGCAGCTGAAATTAGAAGCAGCCAGCCCCGGGCAGGGAAGCCATCTGCG	16	72978652	F														0:50
cg17830209	cg17830209	71663429	TCATAAAAATATAAATAAAATCCCAAATCTAAACCRCAATTTCTAACCAC			II			TTCAGGACGTCTCATAGAGGTGTGGGTGAGATCCCAGGTCTGGGCCGCAATTTCTAGCCA[CG]CTGCCCAACCTTCAGGCAAGCAGTCAGGTTCCACAGCTACCCCACCACACTCTCAGAGTC	37	17	79006166	CATAGAGGTGTGGGTGAGATCCCAGGTCTGGGCCGCAATTTCTAGCCACG	16	72983663	F					FLJ90757	NR_026857	Body	chr17:79006584-79006835	N_Shore				N_Shelf	3:1G6C25A15
cg10637425	cg10637425	18657439	AAACCCTAAAAACAACCTAAAAAAACCCRAACAACAACCRAACTAAAAAC			II			CCCGCTCTCCTCCCCGCACCTTCTGCTCCTTCTTCCTGCGCCACCCCGCCCCCGCCTCCC[CG]CCCCCAGCCCGGCTGTTGCCCGGGCCCCCTCAGGCTGCTCCCAGGGCCCCAGCCCGCGCC	37	17	79008593	CGCCCCCAGCCCGGCTGTTGCCCGGGCCCCCTCAGGCTGCTCCCAGGGCC	16	72986124	F					BAIAP2;FLJ90757;BAIAP2;BAIAP2;BAIAP2	NM_017450;NR_026857;NM_001144888;NM_017451;NM_006340	TSS1500;TSS200;TSS1500;TSS1500;TSS1500	chr17:79008929-79009762	N_Shore	BAIAP2	ENSCSAT00000000318	TSS1500	Island	3:21T0G2C24
cg27141898	cg27141898	49750410	CCAATAAAAAAAACAATACAAAAACAAAACCTAACAATTACCTAACAACA	28764480	CCAATAAAAAAAACGATACGAAAACGAAACCTAACGATTACCTAACAACG	I	A	Red	CTCCGGAACCCACCAATGGAAAGGGCGGTGCGGGGGCGGGGCCTGGCGGTTGCCTAGCAG[CG]GCAGCGCCGGGCGGGGGCGGGTGGTCGGGGGCGGTGATGCGGGCGCAACGGGGGCGGGAC	37	17	79008816	CCAATGGAAAGGGCGGTGCGGGGGCGGGGCCTGGCGGTTGCCTAGCAGCG	16	72986346	F					FLJ90757;BAIAP2;BAIAP2;BAIAP2;BAIAP2	NR_026857;NM_001144888;NM_006340;NM_017450;NM_017451	TSS1500;TSS200;TSS200;TSS200;TSS200	chr17:79008929-79009762	N_Shore	BAIAP2	ENSCSAT00000000318	TSS200	Island	0:50
cg01573955	cg01573955	51757424	AAAAAAACAATACAAAAACAAAACCTAACAATTACCTAACAACAACAACA	72789406	AAAAAAACGATACGAAAACGAAACCTAACGATTACCTAACAACGACAACG	I	C	Grn	AACCCACCAATGGAAAGGGCGGTGCGGGGGCGGGGCCTGGCGGTTGCCTAGCAGCGGCAG[CG]CCGGGCGGGGGCGGGTGGTCGGGGGCGGTGATGCGGGCGCAACGGGGGCGGGACGCAGGG	37	17	79008822	GAAAGGGCGGTGCGGGGGCGGGGCCTGGCGGTTGCCTAGCAGCGGCAGCG	16	72986352	F					FLJ90757;BAIAP2;BAIAP2;BAIAP2;BAIAP2	NR_026857;NM_001144888;NM_006340;NM_017450;NM_017451	TSS1500;TSS200;TSS200;TSS200;TSS200	chr17:79008929-79009762	N_Shore	BAIAP2	ENSCSAT00000000318	TSS200	Island	0:50
cg16315742	cg16315742	18651498	CTAACAACAACAACACCAAACAAAAACAAATAATCAAAAACAATAATACA	17715489	CTAACAACGACAACGCCGAACGAAAACGAATAATCGAAAACGATAATACG	I	A	Red	CCTGGCGGTTGCCTAGCAGCGGCAGCGCCGGGCGGGGGCGGGTGGTCGGGGGCGGTGATG[CG]GGCGCAACGGGGGCGGGACGCAGGGGCGGGGACTGCCGCGGGGCGGGGCCTGAGGCGGCT	37	17	79008857	CTAGCAGCGGCAGCGCCGGGCGGGGGCGGGTGGTCGGGGGCGGTGATGCG	16	72986387	F					FLJ90757;BAIAP2;BAIAP2;BAIAP2;BAIAP2	NR_026857;NM_001144888;NM_006340;NM_017450;NM_017451	TSS1500;TSS200;TSS200;TSS200;TSS200	chr17:79008929-79009762	N_Shore	BAIAP2	ENSCSAT00000000318	TSS200	Island	2:16T14A18
cg17050724	cg17050724	22757431	AATAATCAAAAACAATAATACAAACACAACAAAAACAAAACACAAAAACA	44790480	AATAATCGAAAACGATAATACGAACGCAACGAAAACGAAACGCAAAAACG	I	A	Red	CGGGCGGGGGCGGGTGGTCGGGGGCGGTGATGCGGGCGCAACGGGGGCGGGACGCAGGGG[CG]GGGACTGCCGCGGGGCGGGGCCTGAGGCGGCTATAAAGGTGGCCGCCGCCGGACGCCGGG	37	17	79008885	CGCCCCTGCGTCCCGCCCCCGTTGCGCCCGCATCACCGCCCCCGACCACC	16	72986415	R					FLJ90757;BAIAP2;BAIAP2;BAIAP2;BAIAP2	NR_026857;NM_001144888;NM_006340;NM_017450;NM_017451	TSS1500;TSS200;TSS200;TSS200;TSS200	chr17:79008929-79009762	N_Shore	BAIAP2	ENSCSAT00000000318	TSS200	Island	3:3A20A2G22
cg01653752	cg01653752	31677372	TAAACCRATACATCTCCTCTAAACRAAACAAAAACATAATCCTAAATCCC			II			GCTGCCGTTACCGCCGCTGCTGCCGCCGCTTGCGTCCCCCGCTCCGGTCTGTGGTGCAGC[CG]GGACCCAGGACCATGTCTCTGTCTCGCTCAGAGGAGATGCACCGGCTCACGGAAAATGTC	37	17	79009041	CGGGACCCAGGACCATGTCTCTGTCTCGCTCAGAGGAGATGCACCGGCTC	16	72986573	F	rs8068528				FLJ90757;BAIAP2;BAIAP2;BAIAP2;BAIAP2;BAIAP2;BAIAP2;BAIAP2;BAIAP2	NR_026857;NM_017450;NM_017450;NM_001144888;NM_006340;NM_006340;NM_017451;NM_001144888;NM_017451	TSS1500;1stExon;5'UTR;1stExon;5'UTR;1stExon;5'UTR;5'UTR;1stExon	chr17:79008929-79009762	Island	BAIAP2	ENSCSAT00000000318	5'UTR	Island	2:19G3A26
cg05374451	cg05374451	29782453	AAAACAAAAACAAACACRTCAACCTCCTACACAATTAATCTTCTCTCTCC			II			GAGGTCGGAGCGCGGGCAGGCTGGATGGGTGGACGGATAATCTATCATCTTATGTAACCG[CG]GAGAGAGAAGACTAATTGTGTAGGAGGCTGACGTGCCTGCCTTTGCTTCAGATGTGTTAA	37	17	79009761	AAGCAAAGGCAGGCACGTCAGCCTCCTACACAATTAGTCTTCTCTCTCCG	16	72987300	R					FLJ90757;BAIAP2;BAIAP2;BAIAP2;BAIAP2	NR_026857;NM_017450;NM_006340;NM_001144888;NM_017451	TSS1500;Body;Body;Body;Body	chr17:79008929-79009762	Island	BAIAP2	ENSCSAT00000000318	Body	Island	2:15G24A9
cg26841647	cg26841647	57804474	ATTTAAAAACTTTAAACCCCTATAAACRCAAACCAACTAATCTAAAACAC			II			TAGGACTGAGTGTTTGGGGACTTTGAGCCCCTGTGGACGCAGACCAGCTGGTCTGGAGCA[CG]TGAAACACACAGGTTCTGCGTTTTGTCTTCCACGGGTGGGTTAATTGGTGATTTTCCCAA	37	17	79010968	CGTGCTCCAGACCAGCTGGTCTGCGTCCACAGGGGCTCAAAGTCCCCAAA	16	72988522	R					BAIAP2;BAIAP2;BAIAP2;BAIAP2	NM_017450;NM_006340;NM_001144888;NM_017451	Body;Body;Body;Body	chr17:79008929-79009762	S_Shore	BAIAP2	ENSCSAT00000000318	Body	S_Shore	2:32T3A13
cg15867652	cg15867652	66729303	AACCTTTTTATACTTTATCACTAAAAAACTCAAAATACCTTAATAATACC			II			TGAGTCTTTGAGACCTTTTTGTGCTTTGTCACTGGGGAGCTCAAGGTGCCTTGGTAGTGC[CG]GTACTGGTTGGGCAGCTTTTGGCAATGTCAGCCAGGCAGAAACTCAGCCCACATGGAGAC	37	17	79011277	CGGCACTACCAAGGCACCTTGAGCTCCCCAGTGACAAAGCACAAAAAGGT	16	72988841	R					BAIAP2;BAIAP2;BAIAP2;BAIAP2	NM_017450;NM_006340;NM_001144888;NM_017451	Body;Body;Body;Body	chr17:79008929-79009762	S_Shore	BAIAP2	ENSCSAT00000000318	Body	S_Shore	2:10C15T23
cg22442557	cg22442557	68646360	ATATCAACCAAACAAAAACTCAACCCACATAAAAACATAATCAAAAAACC			II			AGCTTTTGGCAATGTCAGCCAGGCAGAAACTCAGCCCACATGGAGACATAGTCAGGAGAC[CG]CTGAGGCCACCGGTGTGCACTCCTGGGCCGGTCCAGCCGGTCCAGGCAGTGCTGAGCTCT	37	17	79011352	TGTCAGCCAGGCAGAAACTCAGCCCACATGGAGACATAGTCAGGAGACCG	16	72988915	F					BAIAP2;BAIAP2;BAIAP2;BAIAP2	NM_017450;NM_006340;NM_001144888;NM_017451	Body;Body;Body;Body	chr17:79008929-79009762	S_Shore	BAIAP2	ENSCSAT00000000318	Body	S_Shore	2:4G22G22
cg13621701	cg13621701	37711451	CTACAAATACCRTACTATAAATAATCCAACRACTCTAAATCTATTTACCC			II			TGAAAATCTAATTTCTTGAGTCTAAGAACTGCTGATCTTGGCACCGAGATGCCCGTCCGT[CG]GGCAAACAGACCCAGAGCCGTTGGATTATTCATAGCACGGCATCTGCAGATCAGGCTGCA	37	17	79026930	CGGGCAAACAGACCCAGAGCCGTTGGATTATTCATAGCACGGCATCTGCA	16	73004170	F	rs76044224				BAIAP2;BAIAP2;BAIAP2;BAIAP2	NM_017450;NM_006340;NM_001144888;NM_017451	Body;Body;Body;Body	chr17:79026043-79026355	S_Shore	BAIAP2	ENSCSAT00000000318	Body		3:20T18T5T4
cg22184944	cg22184944	35765326	TTCCAAAAACCTACTCCACCCCTATAACTATAAAAAAATTCAACAAACCC			II			AGCCCAGGCTCTTCCAGGAGCCTGCTCCACCCCTGTGGCTGTGGAGGAGTTCAGCAGGCC[CG]GAGCCCTTCACACCCACTTCTGATTAGATCAGACTCTGCCTCTGAGATGCTGGGAGGCCC	37	17	79031091	CGGGCCTGCTGAACTCCTCCACAGCCACAGGGGTGGAGCAGGCTCCTGGA	16	73007600	R					BAIAP2;BAIAP2;BAIAP2;BAIAP2	NM_017450;NM_006340;NM_001144888;NM_017451	Body;Body;Body;Body			BAIAP2	ENSCSAT00000000318	Body		2:29G14A5
cg07960691	cg07960691	20691478	TAATTAAATCAAACTCTACCTCTAAAATACTAAAAAACCCCTCAAACRAC			II			ACACCCACTTCTGATTAGATCAGACTCTGCCTCTGAGATGCTGGGAGGCCCCTCAGGCGG[CG]GCAATACCAAGTAATGCCTTTAGCCTCCTTTGATCAGCTGTGACGGGCGTCCTGGTCTGA	37	17	79031162	CGCCGCCTGAGGGGCCTCCCAGCATCTCAGAGGCAGAGTCTGATCTAATC	16	73007670	R					BAIAP2;BAIAP2;BAIAP2;BAIAP2	NM_017450;NM_006340;NM_001144888;NM_017451	Body;Body;Body;Body			BAIAP2	ENSCSAT00000000318	Body		3:21C3T2A21
cg11698647	cg11698647	12796496	ACCCACAAAAAAACTACTAAAATCTCACTCAACAAAAAACTCTAAAACCC			II			CTCCGAGCGTCACCCACAGAGGGGCTGCTGGAGTCTCACTCAGCAAGAGGCTCTGAGGCC[CG]GCCAGGTGTCCTCTGCCGGCGTTGCTGCTGCTCCCTTTGGCCCAGCATCGCAGCGGGGAG	37	17	79041480	CGGGCCTCAGAGCCTCTTGCTGAGTGAGACTCCAGCAGCCCCTCTGTGGG	16	73018138	R					BAIAP2;BAIAP2;BAIAP2;BAIAP2	NM_017450;NM_006340;NM_001144888;NM_017451	Body;Body;Body;Body	chr17:79045454-79045696	N_Shelf	BAIAP2	ENSCSAT00000000318	Body	N_Shelf	3:2G0G28G17
cg11176256	cg11176256	15658475	CCAAACCCCTAAAAAATACCAAAACCCTAAAATCAACAATAAAAAACACC			II			TGAAGGACACAGGCAACCGCGGACAAGACTTAGTTGCTCAGCGGAACTCACTGCCCCTAC[CG]GTGCCTCTCACTGCTGATCTTAGGGTCTTGGCATTCCTTAGGGGCCTGGTGCTCCATGTG	37	17	79053905	CGGTGCCTCTCACTGCTGATCTTAGGGTCTTGGCATTCCTTAGGGGCCTG	16	73029600	F	rs72854107				BAIAP2;BAIAP2;BAIAP2;BAIAP2	NM_017450;NM_006340;NM_001144888;NM_017451	Body;Body;Body;Body	chr17:79051892-79052534	S_Shore	BAIAP2	ENSCSAT00000000318	Body		3:33A4T7T3
cg27222205	cg27222205	64615493	AAAAAAACTCCTACACTCCCCAACAACAAAATCAAACACCAACTTCACCA	13747449	AAAAAAACTCCTACACTCCCCGACAACAAAATCAAACACCAACTTCACCG	I	C	Grn	TGAATCCGTTGCCTCTGACGCCCCACATGCCTGGTTCCATGCCCCGGCTTTGGCCACTTG[CG]GTGAAGCTGGTGCCTGACTCTGCTGCCGGGGAGTGCAGGAGCTCCTTCTCTGGCCTCTGC	37	17	79059776	CGGTGAAGCTGGTGCCTGACTCTGCTGCCGGGGAGTGCAGGAGCTCCTTC	16	73033219	F	rs6565534				BAIAP2;BAIAP2;BAIAP2;BAIAP2	NM_017450;NM_006340;NM_001144888;NM_017451	Body;Body;Body;Body			BAIAP2	ENSCSAT00000000318	Body		1:29C20
cg06578276	cg06578276	16637439	TTAAAACCCACAAAATACTCCCACTTAATCACCCTAAACTAAACAACCCC			II			AGTCACCGCATGCTGCGGAGAGGAGAGATGTGTTCTGATCACTTTTGTCTTCTCTGATCA[CG]GGGCTGTTCAGCCCAGGGTGACTAAGTGGGAGCATTCTGTGGGTCTTAAATGCTTTCAGC	37	17	79068856	CGGGGCTGTTCAGCCCAGGGTGACTAAGTGGGAGCATTCTGTGGGTCTTA	16	73042604	F	rs4969385				BAIAP2;BAIAP2;BAIAP2;BAIAP2	NM_017450;NM_006340;NM_001144888;NM_017451	Body;Body;Body;Body			BAIAP2	ENSCSAT00000000318	Body		2:6C28G14
cg14611816	cg14611816	40625338	TTCAACTAAATATTTCCATAATACTATCRCCATAACACCCAACTAAACAC			II			TCTTAAATGCTTTCAGCTGGGTGTTTCCATAGTGCTGTCGCCATGGCACCCAGCTAAGCA[CG]CAGCCGGTGGCTCAGCGGCGGGCGGGGACTGGAGGGGGCCAGCCACTGGGACTGCCTGCC	37	17	79068961	TCAGCTGGGTGTTTCCATAGTGCTGTCGCCATGGCACCCAGCTAAGCACG	16	73042709	F					BAIAP2;BAIAP2;BAIAP2;BAIAP2	NM_017450;NM_006340;NM_001144888;NM_017451	Body;Body;Body;Body			BAIAP2	ENSCSAT00000000318	Body		0:50
cg18447950	cg18447950	39772414	CCAAAAAACAAAAACACCTACACTCCTCTATCAATACAATCTTATAACCA	13699485	CCAAAAAACAAAAACGCCTACGCTCCTCTATCAATACGATCTTATAACCG	I	T	Red	TCCACAGTACATCGACGCCATCAGCAACAAGCAGGGCGAGCTGGAGAATTACGTGTCCGA[CG]GCTACAAGACCGCACTGACAGAGGAGCGCAGGCGCTTCTGCTTCCTGGTGGAGAAGCAGT	37	17	79073781	CGGCTACAAGACCGCACTGACAGAGGAGCGCAGGCGCTTCTGCTTCCTGG	16	73047579	F					BAIAP2;BAIAP2;BAIAP2;BAIAP2	NM_017450;NM_006340;NM_001144888;NM_017451	Body;Body;Body;Body	chr17:79077317-79077518	N_Shelf	BAIAP2	ENSCSAT00000000318	Body		2:21G11A16
cg26174768	cg26174768	25733386	ACTTCTACTTCCTAATAAAAAAACAATACACCATAACCAAAAACTCCACA	48647447	GCTTCTACTTCCTAATAAAAAAACAATACGCCGTAACCAAAAACTCCGCG	I	A	Red	AGGAGCGCAGGCGCTTCTGCTTCCTGGTGGAGAAGCAGTGCGCCGTGGCCAAGAACTCCG[CG]GCCTACCACTCCAAGGTGAGGCGGCTGGGGGCTGCGCTGTGCCGGCGCTGGGCCTTGCTG	37	17	79073864	CGCGGAGTTCTTGGCCACGGCGCACTGCTTCTCCACCAGGAAGCAGAAGC	16	73047662	R					BAIAP2;BAIAP2;BAIAP2;BAIAP2	NM_017450;NM_006340;NM_001144888;NM_017451	Body;Body;Body;Body	chr17:79077317-79077518	N_Shelf	BAIAP2	ENSCSAT00000000318	Body		1:31T18
cg26764764	cg26764764	63666329	AAATAACCAAATTAAACTTAAAAACCAACAAAACACTAAAAAAAATAACA	56682310	AAATAACCAAATTAAACTTAAAAACCGACAAAACGCTAAAAAAAATAACG	I	C	Grn	CGACCCCAGCAAGATCCCGGAGCGCGCGGTGCAGCTCATGCAGCAGGTGGCCAGCAACGG[CG]CCACCCTCCCCAGCGCCCTGTCGGCCTCCAAGTCCAACCTGGTCATTTCCGACCCCATTC	37	17	79077412	AAATGACCAGGTTGGACTTGGAGGCCGACAGGGCGCTGGGGAGGGTGGCG	16	73051468	R					BAIAP2;BAIAP2;BAIAP2;BAIAP2	NM_017450;NM_006340;NM_001144888;NM_017451	Body;Body;Body;Body	chr17:79077317-79077518	Island	BAIAP2	ENSCSAT00000000318	Body		0:50
cg08680239	cg08680239	27624304	TTCCCTACAACAAATATCTACCCAAAAAAACACACCCATCATAAACAACA	50797326	TTCCCTACAACGAATATCTACCCAAAAAAACACACCCATCATAAACGACG	I	T	Red	TGCTCTGCCTGCTTCCCTGCAGCGGATGTCTGCCCAGGAGAGCACACCCATCATGAACGG[CG]TCACAGGCCCGGATGGCGAGGACTACAGCCCGTGGGCTGACCGCAAGGCTGCCCAGCCCA	37	17	79077745	CGCCGTTCATGATGGGTGTGCTCTCCTGGGCAGACATCCGCTGCAGGGAA	16	73051803	R					BAIAP2;BAIAP2;BAIAP2;BAIAP2	NM_017450;NM_006340;NM_001144888;NM_017451	Body;Body;Body;Body	chr17:79077317-79077518	S_Shore	BAIAP2	ENSCSAT00000000318	Body		3:6A20C5G16
cg24171594	cg24171594	71619471	CCTAAAAAAAAACAAACACAACCACACTATAAAACCTCTACTTAAAACCA	51730487	CCTAAAAAAAAACGAACACGACCACACTATAAAACCTCTACTTAAAACCG	I	C	Grn	GGCCATCCCACCCCCCGATTACGGCGCCGCCTCCCGGGCCTTCCCCGCCCAGACGGCCAG[CG]GCTTCAAGCAGAGGCCCTACAGTGTGGCCGTGCCCGCCTTCTCCCAGGTCAGTGGGCGGG	37	17	79080659	CGGCTTCAAGCAGAGGCCCTACAGTGTGGCCGTGCCCGCCTTCTCCCAGG	16	73054594	F					BAIAP2;BAIAP2;BAIAP2;BAIAP2	NM_017450;NM_006340;NM_001144888;NM_017451	Body;Body;Body;Body	chr17:79084336-79084561	N_Shelf	BAIAP2	ENSCSAT00000000318	Body		1:30T19
cg27343663	cg27343663	30664506	CACAATAACAACAACACACTAATATCCACAATATAAAAACACTAACCCCA	50609467	CACAATAACAACGACACGCTAATATCCACAATATAAAAACGCTAACCCCG	I	A	Red	TGTGCTTTGTTTCACAGTGGCAGCGGCACGCTGGTGTCCACAGTGTGAGGACGCTGACCC[CG]GGCAGCCGCTGCTCTGAAGAGCTTCCGCGCCTTCCCCCTGGTCTCGTCCGTTTTCCTCCT	37	17	79082811	CACAGTGGCAGCGGCACGCTGGTGTCCACAGTGTGAGGACGCTGACCCCG	16	73056728	F					BAIAP2;BAIAP2;BAIAP2;BAIAP2	NM_017450;NM_006340;NM_001144888;NM_017451	3'UTR;Body;Body;Body	chr17:79084336-79084561	N_Shore	BAIAP2	ENSCSAT00000000318	Body	N_Shelf	1:1G48
cg04242349	cg04242349	71677354	AATATAAAAACACTAACCCCAAACAACCACTACTCTAAAAAACTTCCACA	53649330	AATATAAAAACGCTAACCCCGAACAACCGCTACTCTAAAAAACTTCCGCG	I	C	Grn	GCTGGTGTCCACAGTGTGAGGACGCTGACCCCGGGCAGCCGCTGCTCTGAAGAGCTTCCG[CG]CCTTCCCCCTGGTCTCGTCCGTTTTCCTCCTCAGCTCTCGCTGGTTTGTTCTTGGGTTGT	37	17	79082840	CGCGGAAGCTCTTCAGAGCAGCGGCTGCCCGGGGTCAGCGTCCTCACACT	16	73056757	R					BAIAP2;BAIAP2;BAIAP2;BAIAP2	NM_017450;NM_006340;NM_001144888;NM_017451	3'UTR;Body;Body;Body	chr17:79084336-79084561	N_Shore	BAIAP2	ENSCSAT00000000318	Body	N_Shelf	0:50
cg06174144	cg06174144	57765313	AAAAAACAATAAATACCACAAACACTACAAAATAAAACCRAAAATACCCC			II			CCATCCTGTGTGTCCCAGCCTTTTGAGCAGAAACTGCCAGGCAGGACCTGCTGGGCCGTG[CG]GGGCACCCTCGGCCTCACCCTGCAGTGTCTGTGGCACTCACTGCTTTTCTAAGGCTCGCC	37	17	79083072	CGGGGCACCCTCGGCCTCACCCTGCAGTGTCTGTGGCACTCACTGCTTTT	16	73056993	F					BAIAP2;BAIAP2;BAIAP2;BAIAP2	NM_017450;NM_006340;NM_001144888;NM_017451	3'UTR;Body;Body;Body	chr17:79084336-79084561	N_Shore	BAIAP2	ENSCSAT00000000318	Body	N_Shelf	2:16C14C18
cg27551910	cg27551910	41618438	TTATCTCTTCCCACACTAAACTCTAAAAAATTAAATACAAAACACAACCC			II			GGCTACTGGTATTGTCTCTTCCCACACTGAACTCTGGGGAATTGAGTGCAGGGCACAGCC[CG]GCTCAGCCTGCCCGCTGGTGGGAGCCCCTGGGAAGCTGCGGCGCTCCTTTATCTGATGTG	37	17	79083905	CGGGCTGTGCCCTGCACTCAATTCCCCAGAGTTCAGTGTGGGAAGAGACA	16	73057820	R					BAIAP2;BAIAP2;BAIAP2;BAIAP2	NM_017450;NM_006340;NM_001144888;NM_017451	3'UTR;Body;Body;Body	chr17:79084336-79084561	N_Shore	BAIAP2	ENSCSAT00000000318	Body	N_Shelf	1:9A40
cg08039592	cg08039592	46757347	AAAAAATAAACCCTTCTAAAATCRAATCCAACRTAAACRCTTAAACCTCC			II			GGGGGCCTTGGAATGAGAGTGGAGGGGCGAGCGTCCCTGGCCGCTGTCCATACTCGTCAG[CG]GAGGCCCAAGCGCCCACGCTGGACCCGATTCCAGAAGGGCCCACCTTCTGAAGACACGAA	37	17	79086355	CGGAGGCCCAAGCGCCCACGCTGGACCCGATTCCAGAAGGGCCCACCTTC	16	73060281	F					BAIAP2;BAIAP2;BAIAP2	NM_006340;NM_001144888;NM_017451	3'UTR;Body;Body	chr17:79086321-79086523	Island	BAIAP2	ENSCSAT00000000318	Body	Island	2:26G2G20
cg13781408	cg13781408	46715466	AAACTCTAAACAACRACTACCRCTATTATTATTAACTAACACRTTAAAAC			II			ACGGGGTCCCAGGACTCTGGACAGCGGCTGCCGCTGTTGTTGTTGGCTGACACGTTGGAG[CG]CCAGTGCCCGCGCTGGGCGGCCCTCCGCGCTCCCACCTCCTCTAGCTCATCCTCGCCAGT	37	17	79095700	GACTCTGGACAGCGGCTGCCGCTGTTGTTGTTGGCTGACACGTTGGAGCG	16	73069691	F				TRUE	AATK	NM_001080395	Body	chr17:79093076-79096677	Island	AATK	ENSCSAT00000000313	Body	Island	1:35A14
cg02546490	cg02546490	66619310	CCACAACCRAAAAAATACACCTACTACTATCCTACCTATATACCAAAAAC			II			CGCCCCCGCCGGGCCGCAGAGAGCGCCAGCGCCGTTCAAACTCCTCCTCTGCTTCGGTGG[CG]CCCTTGGCACACAGGTAGGACAGCAGCAGGTGCACCTCCTCGGCTGTGGGCCGCTGCTCG	37	17	79096529	CGCCCTTGGCACACAGGTAGGACAGCAGCAGGTGCACCTCCTCGGCTGTG	16	73070514	F					AATK	NM_001080395	Body	chr17:79093076-79096677	Island	AATK	ENSCSAT00000000313	Body	Island	1:43A6
cg22497856	cg22497856	13618490	CTTAACACACAAATAAAACAACAACAAATACACCTCCTCRACTATAAACC			II			TCGGTGGCGCCCTTGGCACACAGGTAGGACAGCAGCAGGTGCACCTCCTCGGCTGTGGGC[CG]CTGCTCGGGCTGCAGCCAGCAGAACTGCATCACCTCGTACCTGCGAGGAGGTCCCCCGGG	37	17	79096582	CGGCCCACAGCCGAGGAGGTGCACCTGCTGCTGTCCTACCTGTGTGCCAA	16	73070567	R					AATK	NM_001080395	Body	chr17:79093076-79096677	Island	AATK	ENSCSAT00000000313	Body	Island	1:38A11
cg15761799	cg15761799	54659451	CRACAAAATCAACTACAACTAAAACTTAAACAACTTAAACTACTACTCCC			II			CACCAGCGGTCCGACAGGGTCAGCTGCAGCTGGGGCTTGGGCAGCTTGAGCTGCTGCTCC[CG]GACCGTGTACGCCAGCACCTGCTGGTCCGAGTGCTGGGGATAGGGCTGCGTGCCCAGCTC	37	17	79097051	CGGGAGCAGCAGCTCAAGCTGCCCAAGCCCCAGCTGCAGCTGACCCTGTC	16	73071032	R					AATK	NM_001080395	Body	chr17:79093076-79096677	S_Shore	AATK	ENSCSAT00000000313	Body	S_Shore	0:50
cg24750674	cg24750674	19802361	CAAAAAAAAACRACTAATATAATACCAAACCCCRATCCTAAAACACTAAC			II			TGCCACAGCAAGGACCGCGCAGGATCCCCGGGGCGCCGAATGGGGCAGCTCCCGCCATCA[CG]CCAGTGCCTCAGGACCGGGGCCTGGTACCATACCAGCCGCCCCTCCCTGAGGACAGCGCG	37	17	79097243	CGCCAGTGCCTCAGGACCGGGGCCTGGTACCATACCAGCCGCCCCTCCCT	16	73071223	F					AATK	NM_001080395	Body	chr17:79093076-79096677	S_Shore	AATK	ENSCSAT00000000313	Body	S_Shore	3:18A9G3C17
cg04935521	cg04935521	72629303	CACTCACTCTATACTTACAATAAACCAAACCATAATCACCAATCTTCACC			II			CCACCCCACCCCACTCACTCTGTACTTGCAGTGAGCCAGGCCATAGTCACCAATCTTCAC[CG]TCAGGTCAGCCGTGAGCAGGCAGTTCCGCAGGGCCAGGTCGCTGCAGGCAGGGGCAGGGG	37	17	79098772	CGGTGAAGATTGGTGACTATGGCCTGGCTCACTGCAAGTACAGAGTGAGT	16	73072754	R					AATK	NM_001080395	Body	chr17:79102748-79102970	N_Shelf	AATK	ENSCSAT00000000313	Body	S_Shelf	2:30G8G10
cg26068527	cg26068527	34752384	ATTATTACRATAAAAATACAAAACRCCACAAACCACCTCACAAACCATAC			II			CTGTGCACGAAATTGTTGCGATGAAGGTGCAGGACGCCACAGGCCACCTCACAGGCCATG[CG]CTGCAGGGTCCGGGGGTCGGGAGCCATGGACTCCGCCACCCGGCAGCTCCGCAGGTAGCC	37	17	79100287	TTGTTGCGATGAAGGTGCAGGACGCCACAGGCCACCTCACAGGCCATGCG	16	73074289	F					MIR657;AATK;MIR338	NR_030394;NM_001080395;NR_029897	TSS1500;Body;TSS1500	chr17:79102748-79102970	N_Shelf	AATK;ENSCSAG00000022559;ENSCSAG00000023417	ENSCSAT00000000313;ENSCSAT00000022649;ENSCSAT00000023507	Body;TSS1500;TSS1500	S_Shelf	3:5C5C14G23
cg24545728	cg24545728	26800492	ACCCTCTAAACAATTAACRTAAAAACAAAATTCRAAAAATCCCTCRAAAC			II			GGGTCAGTGAGGCCCGGGACGAAGGGGCCAGCGCTGGCAGAGCCCACTCATGCCTGCCCA[CG]CCCCGAGGGATTCCCCGAATTCTGCTCCCACGTCAACTGCCCAGAGGGCTGACAGGCCTG	37	17	79102937	CGCCCCGAGGGATTCCCCGAATTCTGCTCCCACGTCAACTGCCCAGAGGG	16	73076889	F					AATK	NM_001080395	Body	chr17:79102748-79102970	Island	AATK	ENSCSAT00000000313	Body		2:34C2G12
cg26998842	cg26998842	22804489	TAAACCCAATACCACCCTTCTTACAACACAAACAAACCAACATAAAAACA	67794492	TAAACCCGATACCGCCCTTCTTACAACACAAACAAACCAACATAAAAACG	I	A	Red	CAGGCCTCACCTTGAACCCGATACCGCCCTTCTTACAGCACAGGCAGGCCAGCATGAGGA[CG]ATGACGGCGAAGAGCCCGGAGAAAGACACAGCCACCACGGCGAGGGAGGATGGCCAGGAC	37	17	79108218	CGTCCTCATGCTGGCCTGCCTGTGCTGTAAGAAGGGCGGTATCGGGTTCA	16	73082115	R					AATK;MIR1250	NM_001080395;NR_031652	Body;TSS1500	chr17:79109698-79109911	N_Shore	AATK;ENSCSAG00000023010	ENSCSAT00000000313;ENSCSAT00000023100	Body;TSS1500		1:10G39
cg17517390	cg17517390	31665408	CAATACCACCCTTCTTACAACACAAACAAACCAACATAAAAACAATAACA	64621421	CGATACCGCCCTTCTTACAACACAAACAAACCAACATAAAAACGATAACG	I	A	Red	TCACCTTGAACCCGATACCGCCCTTCTTACAGCACAGGCAGGCCAGCATGAGGACGATGA[CG]GCGAAGAGCCCGGAGAAAGACACAGCCACCACGGCGAGGGAGGATGGCCAGGACAGCTCG	37	17	79108224	CGATACCGCCCTTCTTACAGCACAGGCAGGCCAGCATGAGGACGATGACG	16	73082121	F					AATK;MIR1250	NM_001080395;NR_031652	Body;TSS1500	chr17:79109698-79109911	N_Shore	AATK;ENSCSAG00000023010	ENSCSAT00000000313;ENSCSAT00000023100	Body;TSS1500		1:4G45
cg26011846	cg26011846	37738366	CACCATCTACAAAAAAACAATATAATAAAAATAACCATAACTAAAAACCA	48712363	CGCCGTCTACGAAAAAACAATATAATAAAAATAACCATAACTAAAAACCG	I	A	Red	CGCTGAGCGGGGCGCCGTCTGCGGGAGAGCAGTGTGGTGAGAGTGGCCATGGCTGAGGGC[CG]GCCAGGCCCCTGCCCCTGCTCTGGGCTCCACAGCCCCACCTGGACTTGCTGCATTCCAGG	37	17	79108344	CGGCCCTCAGCCATGGCCACTCTCACCACACTGCTCTCCCGCAGACGGCG	16	73082241	R		rs55660414			AATK;MIR1250	NM_001080395;NR_031652	Body;TSS1500	chr17:79109698-79109911	N_Shore	AATK;ENSCSAG00000023010	ENSCSAT00000000313;ENSCSAT00000023100	Body;TSS1500		3:1A18C1C27
cg07971007	cg07971007	54622502	ATTAACAACTACATTTACCCTAAAAAACCRAAAAAATTACTAACTAACTC			II			GCGTTCAGGGAATTAACAGCTGCATTTGCCCTAAGAAGCCGGGGAAGTTACTGACTGGCT[CG]AAAATACTCGTGCGTATGGCAGGATGAGAGGATGCTTTGTGATGGTGTTGTTGCTCCGTC	37	17	79127372	CGAGCCAGTCAGTAACTTCCCCGGCTTCTTAGGGCAAATGCAGCTGTTAA	16	73100363	R					AATK	NM_001080395	Body			AATK	ENSCSAT00000000313	Body		1:40A9
cg04813159	cg04813159	50804363	ATTATTTAAAATACRAAAAATCCATTACRCATAAACCTCATACACAAACC			II			GAGAGGATGCTTTGTGATGGTGTTGTTGCTCCGTCACCAGCACTATTTCCGCCAAATCTG[CG]GTCTGTGTATGAGGCCCATGCGCAATGGACCTCCCGTACCCCAAACAACACAGAAGCGTG	37	17	79127459	CGGTCTGTGTATGAGGCCCATGCGCAATGGACCTCCCGTACCCCAAACAA	16	73100450	F	rs2174648				AATK	NM_001080395	Body			AATK	ENSCSAT00000000313	Body		3:20C5G17C5
cg13484848	cg13484848	24689307	AAACCAACCACRATTATTTTTAAAAAAAACCACATAAAATATAAACTTCC			II			AAGGAGGATGCAGGCCAGCCACGGTTATTTTTAGGAGAGGCCACATAAAATGTAAGCTTC[CG]GGACAAGCCCAGGACATGGCAAGGTCCACGGGCCCGGGCCGGGTCCATCCGACACCGCGG	37	17	79131053	GGCCAGCCACGGTTATTTTTAGGAGAGGCCACATAAAATGTAAGCTTCCG	16	73103199	F					AATK	NM_001080395	Body	chr17:79131879-79132084	N_Shore	AATK	ENSCSAT00000000313	Body		3:4G10C3C30
cg25986678	cg25986678	14725424	CCAAAAACAAATATCCCTAAAAACAACTCCTAACCCCAAAAATAAATAAC			II			GCAGAGAGCAGGGCGGGGCCCAGCCTCCAGAGCCAGGGTCCGAGCAGGGTCCGTCCTCCC[CG]TCATTCATCCCTGGGGCCAGGAGCTGCTTTCAGGGACACCTGCCTCTGGGCCACAGAGAT	37	17	79132083	CAGAGGCAGGTGTCCCTGAAAGCAGCTCCTGGCCCCAGGGATGAATGACG	16	73104274	R					AATK	NM_001080395	Body	chr17:79131879-79132084	Island	AATK	ENSCSAT00000000313	Body		1:39G10
cg21105924	cg21105924	28797429	TTAATAACTCTAAACAAAAAACCTTAAATTCCCTTAATACTTAATCCTAC			II			TTCCACGTGGGCCTCACAGCGGAGCCCAAACCCTAAGCAAGCCCCACCGGCTGCAGAATC[CG]CAGGACCAAGTACCAAGGGAACCCAAGGCCCCTTGTTCAGAGTCACTAAGAATTCCCAGA	37	17	79133388	CGCAGGACCAAGTACCAAGGGAACCCAAGGCCCCTTGTTCAGAGTCACTA	16	73105660	F					AATK	NM_001080395	Body	chr17:79131879-79132084	S_Shore	AATK	ENSCSAT00000000313	Body		3:15A0G24A8
cg23768117	cg23768117	46643347	AAAACCCACTCRACCACTCCTAAATAAAAACCTAATACAAAACACCTACC			II			ACGGGCTCCTGGGCCCCTGGATCTGTGCCACCAGGGACAGGACCGCAGGCCGAGGCCCCA[CG]GCAGGTGCTTTGCATCAGGCTCCCACCCAGGAGTGGTCGAGTGGGCCTCCCGTCAGCCTT	37	17	79134486	CGGCAGGTGCTTTGCATCAGGCTCCCACCCAGGAGTGGTCGAGTGGGCCT	16	73106743	F					AATK	NM_001080395	Body	chr17:79133094-79133348	S_Shore	AATK	ENSCSAT00000000313	TSS1500		2:24T15A9
cg05569220	cg05569220	25778448	AAACAAACTTTATTTAAACTAACTCAACCTAATACCAAAACCCCAATAAC			II			ACGTCACATGCAAACAGGCTTTGTTTGGGCTGGCTCAGCCTGGTGCCAGAGCCCCAGTGA[CG]TGTGGGTGGGACTTGGCCCTGGGGCCATGGATGGCACAGGGCAGGGGGATTATCTCCCAC	37	17	79138873	AACAGGCTTTGTTTGGGCTGGCTCAGCCTGGTGCCAGAGCCCCAGTGACG	16	73111168	F				TRUE	LOC388428;AATK	NR_027255;NM_001080395	TSS1500;Body	chr17:79139501-79140028	N_Shore				N_Shore	1:4C45
cg07155158	cg07155158	52780308	ACTTTCTAACAAACACAACAACCTAACCCAAATAATCCACCAAAAATTCA	47771463	ACTTTCTAACGAACGCAACAACCTAACCCAAATAATCCGCCAAAAATTCG	I	A	Red	GCGTGGCCAGCTCGGCCTTGGCCTGCCGCGTCTCCTCCTCAGAGGCTGCCAGCCGGTCCT[CG]AACTCCTGGCGGATCACCTGGGCCAGGTTGCTGCGCTCGCTAGAAAGCTGCTCGTTCACC	37	17	79164542	GCTTTCTAGCGAGCGCAGCAACCTGGCCCAGGTGATCCGCCAGGAGTTCG	16	73139916	R					AZI1;AZI1	NM_014984;NM_001009811	Body;Body	chr17:79164388-79165184	Island	CEP131	ENSCSAT00000000314	Body	Island	1:34A15
cg20632978	cg20632978	57734484	CAAAAACTCAAAAACCTACACAAAACAAAACTACTACAATCAAATAAACA	49694441	CGAAAACTCAAAAACCTACACGAAACGAAACTACTACAATCGAATAAACG	I	A	Red	TTCTCCCGCTCCAGCTGCTCCCGCAGCTCCTCGGCCTGGCGCAGGCAGCGCTGCGAGGCC[CG]CTCATCCGACTGCAGCAGCTCCGCCTCGTGCAGGCTCTTGAGCCTCCGCACTTCCTGCTT	37	17	79167828	CGGAGGCTCAAGAGCCTGCACGAGGCGGAGCTGCTGCAGTCGGATGAGCG	16	73143396	R					AZI1;AZI1	NM_014984;NM_001009811	Body;Body	chr17:79164388-79165184	S_Shelf	CEP131	ENSCSAT00000000314	Body	S_Shelf	3:5G23A2A17
cg01977863	cg01977863	16665357	AAAAAATACAAAAACTCAAAAACCTACACAAAACAAAACTACTACAATCA	37773475	AAAAAATACGAAAACTCAAAAACCTACACGAAACGAAACTACTACAATCG	I	A	Red	CTCCAGCTGCTCCCGCAGCTCCTCGGCCTGGCGCAGGCAGCGCTGCGAGGCCCGCTCATC[CG]ACTGCAGCAGCTCCGCCTCGTGCAGGCTCTTGAGCCTCCGCACTTCCTGCTTGTGCCTTG	37	17	79167836	AGGAAGTGCGGAGGCTCAAGAGCCTGCACGAGGCGGAGCTGCTGCAGTCG	16	73143404	R					AZI1;AZI1	NM_014984;NM_001009811	Body;Body	chr17:79164388-79165184	S_Shelf	CEP131	ENSCSAT00000000314	Body	S_Shelf	3:21A2A20C4
cg17274378	cg17274378	15648374	AATAACCTCCTTAATCTTCTTAATTTTCTCACTAATCCACTTCTCCCRAC			II			CCACCTCGGACAGTGACCTCCTTGATCTTCTTGGTTTTCTCACTGATCCACTTCTCCCGG[CG]GGCTTTCTCGGTGGCGCTCATTAATTCTTTGAGTTTTTTAATCTCCTACGAGCAGAACAG	37	17	79168726	CGCCGGGAGAAGTGGATCAGTGAGAAAACCAAGAAGATCAAGGAGGTCAC	16	73144295	R					AZI1;AZI1	NM_014984;NM_001009811	Body;Body	chr17:79164388-79165184	S_Shelf	CEP131	ENSCSAT00000000314	Body	N_Shore	0:50
cg26172211	cg26172211	38714351	CTACAAAACCACCATCCAACAACACTTAACCTTCATTAACCAAATAAACA	45681307	CTACGAAACCACCATCCAACGACACTTAACCTTCATTAACCAAATAAACG	I	A	Red	CCTGGCTCTGGAAGTCTCCATGAGCCACGCGCTGGGTCCGGGCCTCTGCGCTCCCCGGGC[CG]CTCACCTGGTCAATGAAGGCCAAGTGCCGCTGGATGGTGGCCTCGTAGTGCTCCCTCTGC	37	17	79170494	CTACGAGGCCACCATCCAGCGGCACTTGGCCTTCATTGACCAGGTGAGCG	16	73146055	R					AZI1;AZI1	NM_014984;NM_001009811	Body;Body			CEP131	ENSCSAT00000000314	Body	Island	1:13G36
cg11345693	cg11345693	21672318	TACAAAAATAAATACCRAAAACRAAACCRAAACCCCTAAAACTAAAATCC			II			GCATGGCCTGCTTCTTCTCCTCCACCTCCAGCTTCAGCCGCATCACAGACGTGCTCACCT[CG]GACCCCAGCTCCAGGGGCCCCGGCCCCGCCTCCGGCACCCACCCCTGCAGACACAGCCGA	37	17	79170810	CGGACCCCAGCTCCAGGGGCCCCGGCCCCGCCTCCGGCACCCACCCCTGC	16	73146371	F					AZI1;AZI1	NM_014984;NM_001009811	Body;Body			CEP131	ENSCSAT00000000314	Body	Island	2:22G12A14
cg14413466	cg14413466	71684354	CATATACAACAACCCCTCTATCCCCAAAAAACAAAACCACAAAAACATCA	30789344	CGTATACAACAACCCCTCTATCCCCAAAAAACAAAACCGCAAAAACATCG	I	T	Red	AGACACAGCCGAGCGTCAGGCGGAAGCGGCAGAGGACGGGGGGCAGCCAAGGACCTGACA[CG]ATGCCCCTGCGGCCCTGCCCTCTGGGGACAGAGGGGCTGCTGCACACGGGAGCCCGTGGG	37	17	79170920	CGTGTGCAGCAGCCCCTCTGTCCCCAGAGGGCAGGGCCGCAGGGGCATCG	16	73146482	R	rs34721851				AZI1;AZI1	NM_014984;NM_001009811	Body;Body			CEP131	ENSCSAT00000000314	Body	S_Shore	3:12A11C23T1
cg11031372	cg11031372	14703412	TTCCTCCTAACTACCTCTTTCTACTAATACAAATCCAAAAAAATCCCCTC			II			CCTCCCGGGCCTTCCTCCTGGCTGCCTCTTTCTGCTGGTGCAGGTCCAAGAGGGTCCCCT[CG]CCTGACCGCTGCCGCTGCTCCTGCCAAAGAAGCCGGTGCCATGTGGCGTTTACATCTGGA	37	17	79173614	TCCTCCTGGCTGCCTCTTTCTGCTGGTGCAGGTCCAAGAGGGTCCCCTCG	16	73149065	F					AZI1;AZI1	NM_014984;NM_001009811	Body;Body	chr17:79177057-79177273	N_Shelf	CEP131	ENSCSAT00000000314	Body	S_Shelf	1:36G13
cg24403487	cg24403487	40620373	TTTATCCACCAAATAAACCAAACCACTATCACCATCCAACACTAATACCA	10745359	TTTATCCACCAAATAAACCAAACCACTATCACCATCCAACGCTAATACCG	I	A	Red	TTGGCCTGAAGCAAGTGCTCCAGGCGGGCAGCTCCTGCTCCGCGCCGCTGCACCTGGTGC[CG]GTACCAGCGCTGGATGGTGACAGTGGCCTGGTTCACCTGGTGGATAAACCTGCCCGGAGA	37	17	79174196	TTTATCCACCAGGTGAACCAGGCCACTGTCACCATCCAGCGCTGGTACCG	16	73149635	R	rs2466773				AZI1;AZI1	NM_014984;NM_001009811	Body;Body	chr17:79177057-79177273	N_Shelf	CEP131	ENSCSAT00000000314	Body	S_Shelf	1:25C24
cg09314803	cg09314803	32621501	AAACATAAACAAAAAACTACCAAATAACRTCTTACACATAAAAAACTCTC			II			CCTCTCAGCCCCATGTGAGCCTCCCCAAGGCCTGAAACTCTTTAAGAGCAAAGCCTGGGC[CG]AGAGCCCCTTATGTGCAAGACGCCACCTGGCAGCCTCCTGCCTATGCCCTTGGGAATGAA	37	17	79180344	GGCATAGGCAGGAGGCTGCCAGGTGGCGTCTTGCACATAAGGGGCTCTCG	16	73155648	R	rs55844247				AZI1;AZI1	NM_014984;NM_001009811	Body;Body	chr17:79183373-79183967	N_Shelf	CEP131	ENSCSAT00000000314	Body	N_Shore	2:42T2G4
cg05371735	cg05371735	55766443	CACCTTACACACACACAAAAACTAAACCAAAAACAACAAACRATAAAACC			II			ACCACCTTACACACCTTACACACACACAGGAGCTAAACCAGGGACAGCAGACGATGGGGC[CG]CATCCTCACTGCAGGAGGGGAGGTTACAATCAGCAAGCGTCGGGGGGGCGAGAGGTGCCA	37	17	79186529	CGGCCCCATCGTCTGCTGTCCCTGGTTTAGCTCCTGTGTGTGTGTAAGGT	16	73162915	R					AZI1;AZI1	NM_014984;NM_001009811	Body;Body	chr17:79183373-79183967	S_Shelf	CEP131	ENSCSAT00000000314	Body	S_Shelf	2:15G23T10
cg02069944	cg02069944	71710477	RAACRAAAACCTCAAAAAATTAAAATAAACAACTAAAACATTCCATAAAC			II			CGTCTCGGATCGAGCGAGGGCCTCAAAGAATTGAAGTGAACAGCTGGAACATTCCATGAA[CG]AGGGGACTGTTAGCAGTCGCCACTCAACACTGCGGGAGCGGGCAATGGTACCAGCCGAGG	37	17	79191523	AGCGAGGGCCTCAAAGAATTGAAGTGAACAGCTGGAACATTCCATGAACG	16	73167593	F					AZI1;AZI1	NM_014984;NM_001009811	Body;Body			CEP131	ENSCSAT00000000314	Body		2:7A0G41
cg10585257	cg10585257	55698350	CTTTCTACTAAAAAATATTCTATTACTAAATAAAAATTCAAAACCACAAC			II			CACTGCGGGAGCGGGCAATGGTACCAGCCGAGGAAAGGAGGGATCGATATGAGTAGCGCT[CG]CTGTGGCTTTGAACCTCTACTCAGCAACAGAACATTTCCCAGCAGAAAGGCTGGGAGTGT	37	17	79191612	CGCTGTGGCTTTGAACCTCTACTCAGCAACAGAACATTTCCCAGCAGAAA	16	73167682	F					AZI1;AZI1	NM_014984;NM_001009811	Body;Body			CEP131	ENSCSAT00000000314	Body		2:21T14A13
cg18241672	cg18241672	16631424	RCAAATAAAAAACCCTAATCCAATAATAAAATAATAAAAATCCRAAACAC			II			TCACTTCCCCCGGATCCCGCCTTCAATTGCGCGGGCACCAGATCCCCCCACTCACCTGTG[CG]TGCCCCGGATCCCCATCACTTCATCACTGGACCAGGGCCTCCCACCTGCGCGGGCTCCGG	37	17	79196451	CAGGTGGGAGGCCCTGGTCCAGTGATGAAGTGATGGGGATCCGGGGCACG	16	73172477	R					AZI1;AZI1	NM_001009811;NM_014984	5'UTR;5'UTR	chr17:79196345-79197419	Island				Island	2:30T7A11
cg19529645	cg19529645	55679467	CTAAAAAAATAATACCAAACTAATTACTAACTACCRCCRCTACTCACCCC			II			GGCGCCCCGCCACCCCCAACACTGCCCCGAGGCCCGGTGACAATGAAGCGGCCGGACGGC[CG]GGGTGAGCAGCGGCGGCAGCTAGCAACCAGCCTGGCACCACCTCCCCAGCCCGTCACGCC	37	17	79196743	TGGGGAGGTGGTGCCAGGCTGGTTGCTAGCTGCCGCCGCTGCTCACCCCG	16	73172765	R					AZI1;AZI1;AZI1;AZI1	NM_014984;NM_001009811;NM_001009811;NM_014984	1stExon;1stExon;5'UTR;5'UTR	chr17:79196345-79197419	Island				Island	2:10G26T12
cg16979622	cg16979622	53658460	CRACRTAACRAACTAAAAAAATAATACCAAACTAATTACTAACTACCRCC			II			CCCCCAACACTGCCCCGAGGCCCGGTGACAATGAAGCGGCCGGACGGCCGGGGTGAGCAG[CG]GCGGCAGCTAGCAACCAGCCTGGCACCACCTCCCCAGCCCGTCACGCCGGCCCGCCTTTC	37	17	79196755	CGGCGGCAGCTAGCAACCAGCCTGGCACCACCTCCCCAGCCCGTCACGCC	16	73172777	F					AZI1;AZI1	NM_014984;NM_001009811	TSS200;TSS200	chr17:79196345-79197419	Island				Island	2:25T23T0
cg26527638	cg26527638	58680447	CTTCCCTTCRCRCTACTTTATTATTTTTTTTCCTTCTCCAAAATTTTAAC			II			TCCCTGACCTCCTTCCCTTCGCGCTGCTTTGTTGTTTTTTTTCCTTCTCCAAAGTTTTAA[CG]CTGCGCCCCGTGCGTAGCCGCTCTGTGACTCCCCCTCTCTCCGGGAGCCCTGGGGATTCC	37	17	79197398	TTCCCTTCGCGCTGCTTTGTTGTTTTTTTTCCTTCTCCAAAGTTTTAACG	16	73173409	F					AZI1;AZI1	NM_001009811;NM_014984	TSS1500;TSS1500	chr17:79196345-79197419	Island				S_Shore	2:10T16C22
cg10633463	cg10633463	41799494	TTACAAAACATTCTCCCTCCAAATCCCATACCTACTAACTACTAATAACA	62790372	TTACAAAACATTCTCCCTCCGAATCCCGTACCTACTAACTACTAATAACG	I	A	Red	GTGTAACTTTAGTTACAGAACATTCTCCCTCCGGATCCCGTACCTGCTGACTGCTGGTGG[CG]GCTGCTCAGTTCTCTCTGTTCTCCATCCCTAGAGGCAGCCTTTTCCAGAATGTCACACAA	37	17	79197669	CGCCACCAGCAGTCAGCAGGTACGGGATCCGGAGGGAGAATGTTCTGTAA	16	73173683	R					AZI1;AZI1	NM_001009811;NM_014984	TSS1500;TSS1500	chr17:79196345-79197419	S_Shore				S_Shore	2:28C10C10
cg19755171	cg19755171	66752428	CCTAAAAACAACCTTTTCCAAAATATCACACAAAAAAAATATCRCRCAAC			II			TGTTCTCCATCCCTAGAGGCAGCCTTTTCCAGAATGTCACACAAAAGGGATGTCGCGCAG[CG]CGCCTGTGGGTCTGGCTTCTACCACTTCGCATTTTGAGATTCATGCTGGTTCCTCTTTAT	37	17	79197747	CTAGAGGCAGCCTTTTCCAGAATGTCACACAAAAGGGATGTCGCGCAGCG	16	73173761	F					AZI1;AZI1	NM_001009811;NM_014984	TSS1500;TSS1500	chr17:79196345-79197419	S_Shore				S_Shore	3:8G16T16A7
cg12873037	cg12873037	15621441	ACCTTCCTAAACCACAAAAAAACACAACACTTCATCAAAACATAAATACA	20758308	GCCTTCCTAAACCGCGAAAAAACACAACACTTCATCAAAACGTAAATACG	I	C	Grn	GGCCCGTTCCCTCCTCCCTCGCCCACGGTTGGGGCTGAGGCAGAGCAGGGCGGGTCCGGG[CG]CACTCACGCTTTGATGAAGTGCTGTGCCTCCTCGCGGCTCAGGAAGGCGCGTGGTCCCCG	37	17	79205369	GCCTTCCTGAGCCGCGAGGAGGCACAGCACTTCATCAAAGCGTGAGTGCG	16	73182133	R					C17orf56	NM_144679	Body			ENTHD2	ENSCSAT00000000306	Body		0:50
cg20502259	cg20502259	27697467	TAACTATCAACAAAAATTAAACTTAATAAAAACTATAACTCRAAAACCAC			II			GGGTCCGGGCGCACTCACGCTTTGATGAAGTGCTGTGCCTCCTCGCGGCTCAGGAAGGCG[CG]TGGTCCCCGAGTCACAGTCCTCACCAAGCTCAACTCCTGCTGACAGTCACTCAGGGCCAC	37	17	79205420	GACTGTCAGCAGGAGTTGAGCTTGGTGAGGACTGTGACTCGGGGACCACG	16	73182184	R		rs61745945			C17orf56	NM_144679	Body			ENTHD2	ENSCSAT00000000306	Body		2:30T3G15
cg18713450	cg18713450	64718304	ACTATATAAAAAACCCTAAAATTTACCTCCATAACCACAAAACCCCAACA	69707388	ACTATATAAAAAACCCTAAAATTTACCTCCGTAACCGCAAAACCCCAACG	I	A	Red	CCCACCCCTCCTGCTGTGTGGGAGGCCCTGGGATTTGCCTCCGTGGCCGCAAAGCCCCAG[CG]GTGACAGGAAGGAGTGACCCAGACCCCAAGGGGAGGAGCCCTCGCCTCGATACCTCGGGG	37	17	79206060	CGCTGGGGCTTTGCGGCCACGGAGGCAAATCCCAGGGCCTCCCACACAGC	16	73182824	R					C17orf56	NM_144679	Body			ENTHD2	ENSCSAT00000000306	Body		3:12A17A4T14
cg13278727	cg13278727	52673338	AAAACCRTAACTAACTAAAAACATCATAACAAACTAATAAATATCACCCC			II			CCCAGGGTTGGGGGACCGTGGCTGGCTGAAGGCATCATGGCAGGCTGGTAGGTGTCACCC[CG]CGGCAGGAGCCTCCGGGTACTGGGACTCTCGGGCCCGGGGCGCATGGCGCTGGCCACCAC	37	17	79206210	GGACCGTGGCTGGCTGAAGGCATCATGGCAGGCTGGTAGGTGTCACCCCG	16	73182974	F					C17orf56	NM_144679	Body			ENTHD2	ENSCSAT00000000306	Body		1:24G25
cg06837783	cg06837783	70733482	TACTATACAAACRACTCAAAAAATACTCCAACAAACACTAACTACTACCC			II			GTGGCCGGAGCTGCTGTGCAGGCGGCTCAGGAGGTACTCCAGCAGGCACTGGCTGCTGCC[CG]GAGACTCGTGGGAGATTTCTGCGGCACGCTCGGGTTAGGGAAGGGCGAGATGATGAGGGC	37	17	79210852	CGGGCAGCAGCCAGTGCCTGCTGGAGTACCTCCTGAGCCGCCTGCACAGC	16	73187907	R					C17orf56	NM_144679	Body	chr17:79212416-79213771	N_Shore	ENTHD2	ENSCSAT00000000306	Body	N_Shore	1:6T43
cg02132824	cg02132824	46810382	AAATACTAACCRAAACCTATTCRTTCCCCCAAAATCTAACTATACCCATC			II			CGGAGGCCACTGAATGCTGGCCGAGGCCTGTTCGTTCCCCCAGGGTCTGGCTGTGCCCAT[CG]CCCTTGCGCTCGGCGGGTCCGGCTTGGAAGGCCCGGCTTGGAAGGCCCCGGGACGGCGCG	37	17	79212562	AATGCTGGCCGAGGCCTGTTCGTTCCCCCAGGGTCTGGCTGTGCCCATCG	16	73189611	F					C17orf56;C17orf89	NM_144679;NM_001086521	Body;TSS1500	chr17:79212416-79213771	Island	ENTHD2;C17orf89	ENSCSAT00000000306;ENSCSAT00000000304	Body;TSS1500	Island	0:50
cg07285896	cg07285896	10740497	TTATTTACAAAACCAACCTCAAAACCCACCCTACCATAAAAAATTAACCA	62791457	TTATTTACGAAACCAACCTCAAAACCCGCCCTACCGTAAAAAATTAACCG	I	A	Red	CGGTCTGCCCCGCTTCCGCCAGGCCCGGGCCCTCCAATCACTGCGCGGGTCTGGGTCCGC[CG]GCCAATCCCTCACGGTAGGGCGGGCCCTGAGGTTGGCTTCGTAAACAATTGGAGCCTAGG	37	17	79212910	TTGTTTACGAAGCCAACCTCAGGGCCCGCCCTACCGTGAGGGATTGGCCG	16	73189944	R					C17orf89;C17orf56	NM_001086521;NM_144679	TSS200;TSS200	chr17:79212416-79213771	Island	ENTHD2;C17orf89	ENSCSAT00000000306;ENSCSAT00000000304	TSS200;TSS1500	Island	2:13G4G31
cg23355952	cg23355952	17653330	CTTCRAATTAACCTAAACTCCAATTATTTACRAAACCAACCTCAAAACCC			II			GCCCGGGCCCTCCAATCACTGCGCGGGTCTGGGTCCGCCGGCCAATCCCTCACGGTAGGG[CG]GGCCCTGAGGTTGGCTTCGTAAACAATTGGAGCCTAGGCCAATCCGAAGTCCCAGAGCAC	37	17	79212932	CGGGCCCTGAGGTTGGCTTCGTAAACAATTGGAGCCTAGGCCAATCCGAA	16	73189966	F					C17orf89;C17orf56	NM_001086521;NM_144679	TSS200;TSS200	chr17:79212416-79213771	Island	ENTHD2;C17orf89	ENSCSAT00000000306;ENSCSAT00000000304	TSS200;TSS200	Island	1:30T19
cg26630138	cg26630138	31662352	ATCTATCTATACTCTAAAACTTCRAATTAACCTAAACTCCAATTATTTAC			II			TGCGCGGGTCTGGGTCCGCCGGCCAATCCCTCACGGTAGGGCGGGCCCTGAGGTTGGCTT[CG]TAAACAATTGGAGCCTAGGCCAATCCGAAGTCCCAGAGCACAGACAGACTAGGACAAGAG	37	17	79212951	TCTGTCTGTGCTCTGGGACTTCGGATTGGCCTAGGCTCCAATTGTTTACG	16	73189985	R					C17orf89;C17orf56	NM_001086521;NM_144679	TSS200;TSS200	chr17:79212416-79213771	Island	ENTHD2;C17orf89	ENSCSAT00000000306;ENSCSAT00000000304	TSS200;TSS200	Island	2:11T26G11
cg14204478	cg14204478	69802394	CCATCTTAAATCCATCCTCTTCCAATATCAAACAACTTAATAAATCAACA	70715390	CCATCTTAAATCCGTCCTCTTCCGATATCAAACAACTTAATAAATCGACG	I	C	Grn	GGCTCGAGGCCAGGCAAAGCCTGGCCAATTAAGAAGTTCAGGAAAGGTTATGGGCGGAAG[CG]CCGACCTATCAAGCTGTTTGACACCGGAAGAGGACGGACCTAAGATGGCGGCCTCCAGGG	37	17	79213084	CGCCGACCTATCAAGCTGTTTGACACCGGAAGAGGACGGACCTAAGATGG	16	73190102	F					C17orf89;C17orf56	NM_001086521;NM_144679	TSS200;TSS1500	chr17:79212416-79213771	Island	ENTHD2;C17orf89	ENSCSAT00000000306;ENSCSAT00000000304	TSS1500;TSS200	Island	3:13G22T12A0
cg08034816	cg08034816	14694307	ACTACRAAAAAAACTCTACAAATAATCCACAACCRACAACTTAAACAAAC			II			GGCAGTGGCTGGCGTGGCCCTCATGGCCAGCAGGTGCTAGGACTCCTCTGGAGGCCCAGG[CG]CCTGTCTAAGCTGCCGGCTGTGGACCACCTGCAGAGCTCCCCCCGCAGCCTGGCGGAGCT	37	17	79219380	CTGCGGGGGGAGCTCTGCAGGTGGTCCACAGCCGGCAGCTTAGACAGGCG	16	73196975	R					SLC38A10	NM_001037984	Body			SLC38A10	ENSCSAT00000000302	Body	N_Shore	0:50
cg06005559	cg06005559	61699401	CTATATACTTTCCAAACCCAAAAACTAACAAAACRAAAATACTAAACCAC			II			GCTGGTCCAGCAAGCGCTTTTGCTGCACCTGCTGTTCTTTGATCACCTGAAGCAGGACGG[CG]TGGTCCAGCATCTCCGCCCTGCCAGCTTCTGGGTTTGGAAAGCACACAGTCAGAGTGCCC	37	17	79220832	TGTGTGCTTTCCAAACCCAGAAGCTGGCAGGGCGGAGATGCTGGACCACG	16	73198439	R					SLC38A10	NM_001037984	Body			SLC38A10	ENSCSAT00000000302	Body	S_Shore	3:16T11C15A5
cg02339793	cg02339793	65635367	AAATAACACCCCCRTCAACACAATTTATATTCAACCTAATAATTACTAAC			II			AGATGTTTCTAAAGTGACACCCCCGTCAGCACAGTTTATATTCAACCTGATGATTACTAG[CG]AAGCAATAAAAAAATATTTAACAACCTCATAGGCTTGTGGCAATGAGCCAATGGTAACTG	37	17	79225573	CGCTAGTAATCATCAGGTTGAATATAAACTGTGCTGACGGGGGTGTCACT	16	73203078	R					SLC38A10;SLC38A10	NM_001037984;NM_138570	Body;Body			SLC38A10	ENSCSAT00000000302	Body	N_Shelf	2:2A26G20
cg23939642	cg23939642	31763500	TATAATATCTATCACACAATTATTTACCAAACCACTAAATATCAAATACC			II			TTACCTGTCAGGCGCCCCCCGCGCCGCCCCCCGTGTGCGCCCAGACACACGAGCACAGCG[CG]GCACCTGACATTTAGTGGTCTGGCAAACAACTGTGTGACAGATATTACAGTAGCTGTCAG	37	17	79225757	GTAATATCTGTCACACAGTTGTTTGCCAGACCACTAAATGTCAGGTGCCG	16	73203262	R					SLC38A10;SLC38A10	NM_001037984;NM_138570	Body;Body			SLC38A10	ENSCSAT00000000302	Body	N_Shelf	0:50
cg26726230	cg26726230	25630507	CCTCAATCCCCAATCTCTCTCCCTACACCAAATTAACATACAAATAAAAC			II			CAGATATTACAGTAGCTGTCAGCCACCAGCCTCTTCCTGTCCCCACCAGCTGCCGGGGCC[CG]CTCCATTTGCATGCTAATCTGGTGCAGGGAGAGAGACTGGGGACTGAGGGAGGAACCATC	37	17	79225857	CTCAGTCCCCAGTCTCTCTCCCTGCACCAGATTAGCATGCAAATGGAGCG	16	73203365	R					SLC38A10;SLC38A10	NM_001037984;NM_138570	Body;Body			SLC38A10	ENSCSAT00000000302	Body	N_Shelf	3:24A6C12C5
cg19776793	cg19776793	67631490	AAAACAACCCACAAAAAACAACAACCACAATAAATATCAACCTAAACTCA	16779405	AAAACAACCCGCAAAAAACAACGACCACGATAAATATCAACCTAAACTCG	I	T	Red	CCATCGATTCTGCTGCCCCTGCCCAGCCTCCCCAGCCCAAGAGGGGAGTGTCTTCCGACA[CG]AGCCCAGGCTGACACCCACCGTGGTCGCTGTCCTCTGCGGGCTGCCCTGTGTCCCCGGCG	37	17	79225974	CGAGCCCAGGCTGACACCCACCGTGGTCGCTGTCCTCTGCGGGCTGCCCT	16	73203482	F					SLC38A10;SLC38A10	NM_001037984;NM_138570	Body;Body			SLC38A10	ENSCSAT00000000302	Body	N_Shelf	2:10G11A27
cg02802072	cg02802072	23678414	CAACCAAAAAACACTACCRACAAACTATCCCTAACRCAAAAATAAACTCC			II			AGCCTTCATGCCCGGCGCTCTGCAGCTGTCTGCGGGCAATGCACACAGCCTTCTCCACAA[CG]GAGCCCATCTTTGCGTCAGGGACAGTTTGCCGGCAGTGCCTCTTGGCTGCAGTAAAACTA	37	17	79229124	CGGAGCCCATCTTTGCGTCAGGGACAGTTTGCCGGCAGTGCCTCTTGGCT	16	73206319	F					SLC38A10;SLC38A10	NM_001037984;NM_138570	Body;Body			SLC38A10	ENSCSAT00000000302	Body	Island	3:7G1C23C16
cg17751684	cg17751684	62627456	ACAAATACCATCTTTAACCTCTACAACATCAAAAAAACCAATAAAACTCC			II			TCACCCAGTCAGCAGGTACCATCTTTGGCCTCTGCAGCATCAAAGAGACCAATAAAACTC[CG]CTCAGCAGTCTGACAGGGAGCGCACATCGGTGCAGGACCCTCGACCCCAGCTCAGCCTCA	37	17	79232024	CAGGTACCATCTTTGGCCTCTGCAGCATCAAAGAGACCAATAAAACTCCG	16	73209832	F					SLC38A10;SLC38A10	NM_001037984;NM_138570	Body;Body	chr17:79235486-79235751	N_Shelf	SLC38A10	ENSCSAT00000000302	Body	S_Shore	3:3A6T20G18
cg14176339	cg14176339	44665494	CAAAAAAAACTTAATCCAATCAACCTAAAAAACCCTAAATTCACCAAAAC			II			CAGGAAAACCCGATGCACAGCTTGAGCAGCTTAGTGTGGCCCTGCTGGGCAAAGACCGTG[CG]TCCTGGTGAACCCAGGGTTCCCCAGGCTGACTGGACCAAGTCCCTTTTGTGGGTTTTAAG	37	17	79244542	AAAAGGGACTTGGTCCAGTCAGCCTGGGGAACCCTGGGTTCACCAGGACG	16	73217021	R					SLC38A10;SLC38A10	NM_001037984;NM_138570	Body;Body			SLC38A10	ENSCSAT00000000302	Body	N_Shelf	0:50
cg12401202	cg12401202	33790483	ACTATTAAAAAAATCAACCRCRATTATCAAACTTTCTAAACACAAAAAAC			II			CACGGGTGAGCAAGCCAGCATTGAAGGAAATGCCGTCTAGGCGTGAGCCGGGAGCAGAGA[CG]CCCTCTGTGCCCAGAAAGCCTGACAACCGCGGCTGATTCCTCCAACAGTGCATTTAGGCC	37	17	79244962	CGCCCTCTGTGCCCAGAAAGCCTGACAACCGCGGCTGATTCCTCCAACAG	16	73217444	F					SLC38A10;SLC38A10	NM_001037984;NM_138570	Body;Body			SLC38A10	ENSCSAT00000000302	Body	N_Shelf	1:38G11
cg26055841	cg26055841	44792333	AAAAACAAAAAAACAAAACCCCTACAAACTTATAAAAACCRTAAAAAAAC			II			GCAACAGGTGGAGAAGCAAGGAAGCAGAGCCCCTGCAGGCTTGTAGGGACCGTGGAGAAA[CG]CTCACGGCACATGGGCCGAAGACAAGAAAGCAGGTGGCATGGCCGCAGCCGCACCTCCGG	37	17	79247679	GAAGCAAGGAAGCAGAGCCCCTGCAGGCTTGTAGGGACCGTGGAGAAACG	16	73220868	F					SLC38A10;SLC38A10	NM_001037984;NM_138570	Body;Body			SLC38A10	ENSCSAT00000000302	Body	S_Shore	3:0A1G0C46
cg20853569	cg20853569	47665354	CCCTACAAACTTATAAAAACCATAAAAAAACACTCACAACACATAAACCA	15637429	CCCTACAAACTTATAAAAACCGTAAAAAAACGCTCACGACACATAAACCG	I	A	Red	AGGAAGCAGAGCCCCTGCAGGCTTGTAGGGACCGTGGAGAAACGCTCACGGCACATGGGC[CG]AAGACAAGAAAGCAGGTGGCATGGCCGCAGCCGCACCTCCGGGAAAGGAGCAGCCACGGG	37	17	79247697	CGGCCCATGTGCCGTGAGCGTTTCTCCACGGTCCCTACAAGCCTGCAGGG	16	73220886	R					SLC38A10;SLC38A10	NM_001037984;NM_138570	Body;Body			SLC38A10	ENSCSAT00000000302	Body	S_Shore	1:44C5
cg14621907	cg14621907	64741458	AAAAAACRAATACTAAAAATCAAAACAACCAATTTACAAAACAAACAACC			II			TGCTCCACGCCAGGGAGCGGGTGCTGAGAGTCAAAGCAGCCAGTTTACAGGGCAAGCAGC[CG]GAGGAGGCTGCTCAGAGAATCGCTGTCAAGAGGAGGGAAAGTTAAACAAACACACCCTGG	37	17	79251255	CGGCTGCTTGCCCTGTAAACTGGCTGCTTTGACTCTCAGCACCCGCTCCC	16	73225151	R					SLC38A10;SLC38A10	NM_001037984;NM_138570	Body;Body	chr17:79254407-79254608	N_Shelf	SLC38A10	ENSCSAT00000000302	Body	N_Shelf	3:9C2A27G9
cg24138691	cg24138691	55730326	CAAACCACCTCCTTATCTATACCAACTCTAATCATACCTATACAAAAACA	58666309	CAAACCGCCTCCTTATCTATACCGACTCTAATCATACCTATACGAAAACG	I	C	Grn	AAAGTTAAACAAACACACCCTGGCCTGGGCGGCCGGCCCATCTCGGCGCCTCCATCTCGG[CG]CCTCCGCACAGGCATGATCAGAGTCGGCACAGACAAGGAGGCGGCCTGGGGCGCGATTCC	37	17	79251354	CAGGCCGCCTCCTTGTCTGTGCCGACTCTGATCATGCCTGTGCGGAGGCG	16	73225248	R					SLC38A10;SLC38A10	NM_001037984;NM_138570	Body;Body	chr17:79254407-79254608	N_Shelf	SLC38A10	ENSCSAT00000000302	Body	N_Shore	3:13C0A27A7
cg04930733	cg04930733	41802477	TTACATATTTAAAAATAAATCTACAACTAAAACTTTTTAATAATAACCAC			II			AGCGCTTCAACCCAGCACCTGACTCCGGAACCAGACCCGAACGAGGTGCACCGGCTGCTA[CG]TGGCCACCACCAAAAAGCCCCAGCTGCAGATTTATTTCTAAATATGCAAACACGCAGACA	37	17	79253479	CGTGGCCACCACCAAAAAGCCCCAGCTGCAGATTTATTTCTAAATATGCA	16	73227249	F					SLC38A10;SLC38A10	NM_001037984;NM_138570	Body;Body	chr17:79254407-79254608	N_Shore	SLC38A10	ENSCSAT00000000302	Body	Island	2:18A25C5
cg19855563	cg19855563	60646446	CCACCACCAAAAAACCCCAACTACAAATTTATTTCTAAATATACAAACAC			II			CTGCTACGTGGCCACCACCAAAAAGCCCCAGCTGCAGATTTATTTCTAAATATGCAAACA[CG]CAGACACAAAGGGCAACTGGTAACTAGGTACGTGGCGGAAGAATGCGGCTTCTGTCACCG	37	17	79253533	CACCACCAAAAAGCCCCAGCTGCAGATTTATTTCTAAATATGCAAACACG	16	73227303	F					SLC38A10;SLC38A10	NM_001037984;NM_138570	Body;Body	chr17:79254407-79254608	N_Shore	SLC38A10	ENSCSAT00000000302	Body	Island	2:12A25C11
cg22187660	cg22187660	61670305	RACTTCTATCACCRATCATAATAAAATATTAAACAACAAAACTAAAACRC			II			CGGAAGAATGCGGCTTCTGTCACCGATCATAATGGGATATTAAACAGCAAGACTGGGGCG[CG]TTCTGGTGGAGATGGAGCTGCCAAGAGAGACGCTAAGTGGGAAATGACGATTTGGATCTC	37	17	79253630	CGCGCCCCAGTCTTGCTGTTTAATATCCCATTATGATCGGTGACAGAAGC	16	73227400	R					SLC38A10;SLC38A10	NM_001037984;NM_138570	Body;Body	chr17:79254407-79254608	N_Shore	SLC38A10	ENSCSAT00000000302	Body	Island	2:15G9C24
cg15009525	cg15009525	18664434	CTCTTCCATAATTCCAACAACATTACCTTCTCCACCAAAATAACAAAAAC			II			CGCCGGATTTACGCCTCTCTTTTCAGCCGGTTACCATGTTCCAACCGGGCACGAATCACT[CG]CTCTTGTCATTTTGGTGGAGAAGGTAATGCTGCTGGAATTATGGAAGAGCCCGATCCACA	37	17	79253888	CGCTCTTGTCATTTTGGTGGAGAAGGTAATGCTGCTGGAATTATGGAAGA	16	73227657	F					SLC38A10;SLC38A10	NM_001037984;NM_138570	Body;Body	chr17:79254407-79254608	N_Shore	SLC38A10	ENSCSAT00000000302	Body	Island	1:33A16
cg25405238	cg25405238	19789365	CTTCAATAAACAATAACTACAACAAATCAACTACATCCACTAAAAAAACA	43733479	CTTCAATAAACAATAACTACGACGAATCAACTACGTCCGCTAAAAAAACG	I	T	Red	AGCAGGACACTTACGACTGGCAGGCGAAGGACATGCCGAAGATGGGGATGCAGCGGAAGA[CG]CCCTCCCAGCGGACGTAGCTGACCCGCCGCAGCCACTGCCCACTGAAGAGGCCGTGCTTG	37	17	79254455	CGCCCTCCCAGCGGACGTAGCTGACCCGCCGCAGCCACTGCCCACTGAAG	16	73228233	F					SLC38A10;SLC38A10	NM_001037984;NM_138570	Body;Body	chr17:79254407-79254608	Island	SLC38A10	ENSCSAT00000000302	Body	S_Shore	2:16A12T20
cg09833331	cg09833331	26708422	RTCAACATCTAAACAACCCAAAACCCTAAACACATCCTTACCTAAAACCC			II			TCAGAGCAGCCGTCAGCATCTGAACAACCCAGAACCCTGAACACATCCTTACCTGAAACC[CG]AACAGCCGGGCAAAGAAGTTGGACCCCAAGTCGCCGATCACGACGTAGAAGGCGATGCAG	37	17	79257217	CGGGTTTCAGGTAAGGATGTGTTCAGGGTTCTGGGTTGTTCAGATGCTGA	16	73231294	R					SLC38A10;SLC38A10	NM_001037984;NM_138570	Body;Body	chr17:79255960-79256323	S_Shore	SLC38A10	ENSCSAT00000000302	Body	S_Shelf	1:32G17
cg20552468	cg20552468	52675455	AACCAAAATAAACCCTAAAAATAAAATCTTTACTACTCCCRAACTCTAAC			II			GGTCCAAAAAACACTCCTTATTACTTTAAACTACTTAGGAAGAAGCACAGCGTTGCCAAA[CG]CCAGAGCCCGGGAGCAGCAAAGACCCCACCTCCAGGGCTCACCCTGGCCTTTCCTGGACC	37	17	79259699	CGCCAGAGCCCGGGAGCAGCAAAGACCCCACCTCCAGGGCTCACCCTGGC	16	73233792	F	rs74317537				SLC38A10;SLC38A10	NM_001037984;NM_138570	Body;Body	chr17:79259282-79259537	S_Shore	SLC38A10	ENSCSAT00000000302	Body	N_Shore	2:10T18G20
cg04207976	cg04207976	45801506	ACACACCAATCATACATATTCTTAATAAAATCAACCAACCTAAACAAACA	32699305	ACGCACCAATCGTACATATTCTTAATAAAATCGACCAACCTAAACAAACG	I	A	Red	GCCCCAGGTCCAGAGCCACCTTGTGGAGAGGGCGCCTCACCCAGGCCGGCGTAGGTCCTC[CG]CTTGCTCAGGCTGGCCGACTTCACCAAGAACATGCACGACTGGTGCGTCATCCATGAGCA	37	17	79263511	ACGCACCAGTCGTGCATGTTCTTGGTGAAGTCGGCCAGCCTGAGCAAGCG	16	73237556	R	rs74592006				SLC38A10;SLC38A10	NM_001037984;NM_138570	Body;Body	chr17:79259282-79259537	S_Shelf	SLC38A10	ENSCSAT00000000302	Body	Island	0:50
cg20658711	cg20658711	25741457	AAAAACACCTACTACTATAAACATATATTCCTATCTCCACCCTACAATAC			II			TGCACGACTGGTGCGTCATCCATGAGCAGAAGACCAAGAGCAGCGCCCCCAGGACGATGC[CG]CACTGCAGGGTGGAGACAGGAACACATGTTCACAGCAGCAGGTGCTCCCCAGAGGCCCTC	37	17	79263605	GGAGCACCTGCTGCTGTGAACATGTGTTCCTGTCTCCACCCTGCAGTGCG	16	73237650	R					SLC38A10;SLC38A10	NM_001037984;NM_138570	Body;Body			SLC38A10	ENSCSAT00000000302	Body	Island	2:8G3G37
cg10605511	cg10605511	67678396	RTAAAAATCAATATCCTCACCATACCCTTCTACTTCAAACAAATAAATCC			II			GACGACCCAGCCAGACGCCCCCTCTGCGGGGGAGGCGAGGGCGGTGATCTCCGGGCCCAC[CG]GACTCACCTGTTTGAAGCAGAAGGGCATGGTGAGGACACTGACCCCTACGATGCTGTTCA	37	17	79268614	TAGGGGTCAGTGTCCTCACCATGCCCTTCTGCTTCAAACAGGTGAGTCCG	16	73242491	R					SLC38A10;SLC38A10	NM_001037984;NM_138570	Body;Body	chr17:79268367-79269467	Island	SLC38A10	ENSCSAT00000000302	Body	Island	1:24A25
cg05203615	cg05203615	11602353	AAAAACAAAAAACTCACCCCACAAAACCTCAATTTAAATAAACAATCACA	55633468	AAAAACAAAAAACTCGCCCCGCGAAACCTCGATTTAAATAAACAATCGCG	I	A	Red	TTCAACGAGCTGGAGGACAAGGGACTCGCCCCGCGAGGCCTCGGTTTGGATGGGCAGTCG[CG]GGCTGGAGAGAAGGGGAGGCGCTGTGCCTTCCGGGGAGGAGCGGGTTTAAGGGTTCCTTT	37	17	79269346	GAGGACAAGGGACTCGCCCCGCGAGGCCTCGGTTTGGATGGGCAGTCGCG	16	73243218	F					SLC38A10;SLC38A10	NM_138570;NM_001037984	TSS1500;TSS1500	chr17:79268367-79269467	Island	SLC38A10	ENSCSAT00000000302	TSS1500	Island	2:3A5A40
cg17702370	cg17702370	37603463	ACAATTCTTATTCRAAAACATTACAAAAATCACATTATCCRTCCAACCCC			II			CCCTGAGAGCTGGGGTGGTTCAGAGCCCGTCCCCACTCCGGGAGCAACGTCAGGGCGGGG[CG]GGGCTGGACGGACAATGTGACCTTTGCAATGTCCCCGAACAAGAACTGCAGATGGTAATC	37	17	79283128	CAGTTCTTGTTCGGGGACATTGCAAAGGTCACATTGTCCGTCCAGCCCCG	16	73251667	R	rs8074153				C17orf55	NM_178519	TSS200	chr17:79283863-79284131	N_Shore					3:8A30G0T9
cg05716242	cg05716242	22605434	ATTACCATCTACAATTCTTATTCRAAAACATTACAAAAATCACATTATCC			II			TGGGGTGGTTCAGAGCCCGTCCCCACTCCGGGAGCAACGTCAGGGCGGGGCGGGGCTGGA[CG]GACAATGTGACCTTTGCAATGTCCCCGAACAAGAACTGCAGATGGTAATCACGGCCACCA	37	17	79283138	CGGACAATGTGACCTTTGCAATGTCCCCGAACAAGAACTGCAGATGGTAA	16	73251677	F	rs8074153				C17orf55	NM_178519	TSS200	chr17:79283863-79284131	N_Shore					3:29G0T15A3
cg26422469	cg26422469	21755366	AAAAAAATTAACCTATCAAAAAAATAAATAAACCCAAATAATAACCRCCC			II			GTAAAACATGAGAGAAAATTGACCTGTCAGGGGAATAGATGGGCCCAGATAGTGGCCGCC[CG]CCCCGGGCCAGCTTCCCTCCACCCATCCCACCTGCACAGAGCGCCCCTGCCCGGCCTGGG	37	17	79287848	AGAAAATTGACCTGTCAGGGGAATAGATGGGCCCAGATAGTGGCCGCCCG	16	73257060	F					TMEM105	NM_178520	Body	chr17:79283863-79284131	S_Shelf	TMEM105	ENSCSAT00000000298	Body		1:21G28
cg20719001	cg20719001	25641348	ATAACAATATTTTAAAACAATTAAATTAAAACCACATTACTAACRACCCC			II			GCCCGGCCATCCGGGAGCCACAAAGGGCAGAGAGAGTGCAGCGCCGCGGCCAGCAGCCAA[CG]GGGCCGCCAGCAATGTGGTTTCAATCTAATTGTCCCAAAATATTGTTACAACACAAACCA	37	17	79297435	CGGGGCCGCCAGCAATGTGGTTTCAATCTAATTGTCCCAAAATATTGTTA	16	73267559	F					TMEM105	NM_178520	5'UTR							0:50
cg13304825	cg13304825	61702392	TACCATCCACTCACCTACAACTAATCAACAACAAAACTACCRAATAAATC			II			CACAAACCACGTGCCATCCACTCACCTGCAACTAATCAGCAGCAAAGCTACCGAATAAAT[CG]GTTCCACACCCTGGGGCCGGGCAGCCCAGCACGTGAACCCGGGTGCCCGGGCTCGGACAG	37	17	79297548	GCCATCCACTCACCTGCAACTAATCAGCAGCAAAGCTACCGAATAAATCG	16	73267672	F		rs62072874			TMEM105	NM_178520	5'UTR							1:28G21
cg01905773	cg01905773	46796358	TTATCCTAACAATTCTTACCCCAACAAAAAACAAACCCCRACAAAAAACC			II			CCCTGGGGCCGGGCAGCCCAGCACGTGAACCCGGGTGCCCGGGCTCGGACAGAGGCCAGG[CG]GCTTTCTGCCGGGGCCTGTTTCCTGTTGGGGCAAGAATTGTCAGGACAAGTGTGGGTACG	37	17	79297618	TGTCCTGACAATTCTTGCCCCAACAGGAAACAGGCCCCGGCAGAAAGCCG	16	73267742	R	rs72850688				TMEM105	NM_178520	5'UTR							1:6G43
cg03841376	cg03841376	30761340	ACAAAAAACCCTATTCAAAAATACCAAAAAACAAACACAAACCAAAATCC			II			ACACCCCCAGGGCAGAAAGCCCTGTTCAGAGGTACCAGGGAGCAGGCACAGGCCAGGGTC[CG]AATTCGTAACAAGCATCCGGGACTCCACATGACGCAGGTCTGAGAATCGATCCCGGGTTC	37	17	79304594	CGGACCCTGGCCTGTGCCTGCTCCCTGGTACCTCTGAACAGGGCTTTCTG	16	73274483	R					TMEM105	NM_178520	TSS200							3:27C16C0A4
cg25555068	cg25555068	59793508	ACTCRAAACAAAACCCRTATTCTCTAAAAATAATAACTAAACTAAAACCC			II			GGGTCCGAATTCGTAACAAGCATCCGGGACTCCACATGACGCAGGTCTGAGAATCGATCC[CG]GGTTCCAGCCCAGCCATCATTTTCAGAGAATACGGGCCCTGTCCCGAGCCGCCAGCCATT	37	17	79304649	CGGGTTCCAGCCCAGCCATCATTTTCAGAGAATACGGGCCCTGTCCCGAG	16	73274538	F	rs77541245				TMEM105	NM_178520	TSS200							3:12T5C28A2
cg10586883	cg10586883	23785502	TCTAACCACTACAAAATAAACCTAAAAAAACATTCCTAAACCAAACATCC			II			GGGAGCCACCGTACCCAAGGTCGCAGCATCCCTGGGAAATGGTCCTGCCCAGCAGGCTTC[CG]GATGTCTGGTTCAGGAATGTCTCCCCAGGCCCACTCTGTAGTGGCCAGAGACAGAAGGGC	37	17	79312681	CTGGCCACTACAGAGTGGGCCTGGGGAGACATTCCTGAACCAGACATCCG	16	73284359	R								chr17:79314962-79320653	N_Shelf				N_Shelf	2:8A2C38
cg21393885	cg21393885	40750463	ATATTTACTTTTAAAATCAATACTAATCCAAAAACAATTAAAAATTAACC			II			TGCAGCCCCTTCCCCTCCCCTCCCCCTCCTCAGCCTCCTCTTCTACCCCAGGGCCCAGGC[CG]GTTAATCTTTAACTGCTTCTGGACTAGCACTGACCCCAAAAGCAAACACAGCAGGATTCC	37	17	79313913	TGTTTGCTTTTGGGGTCAGTGCTAGTCCAGAAGCAGTTAAAGATTAACCG	16	73285567	R								chr17:79314962-79320653	N_Shore				N_Shore	3:24G1C3G19
cg02628360	cg02628360	47810396	AAATCTCAACRACCCATTCTACTATCACTTCTAACCTATTCTCCAACAAC			II			TCTGCGGGGGCTAAATCCGTCTTCAACAAACCTCGCGAAAAAGCCGAGGGGGGGACGCGC[CG]TTGCTGGAGAATAGGTCAGAAGTGACAGCAGAATGGGCCGCTGAGACCCCCGTCCCCGCC	37	17	79315269	GGTCTCAGCGGCCCATTCTGCTGTCACTTCTGACCTATTCTCCAGCAACG	16	73286941	R								chr17:79314962-79320653	Island				Island	0:50
cg11692124	cg11692124	54703480	ACATTCTCCTTTATAAATATAATAAATTAAATTTCACAACTTAATTCACC			II			AACATCCAATTTGGCTTGGCGTAATAAAATCAGCCGGAGCTCCCTTAAACGGAGCCATTC[CG]GTGAATTAAGTTGTGAAATCTAATCTATTATATCCATAAAGGAGAATGCTTTCATTGTAA	37	17	79316097	CGGTGAATTAAGTTGTGAAATCTAATCTATTATATCCATAAAGGAGAATG	16	73287784	F								chr17:79314962-79320653	Island				Island	1:43A6
cg02143487	cg02143487	55772460	TCAAAATACTAAACTACCCCCTCCATATCTCATAACAACAAAAATTAAAC			II			ATCAAATTACTTCAAAATGCTGGGCTACCCCCTCCATATCTCATGGCAACAAAAATTAAA[CG]TGGCAACATTTCTTTTAATAGTAGGAAAGGTCAAAAACAACCGCCACAACAAGGGGATAT	37	17	79316286	CAAAATGCTGGGCTACCCCCTCCATATCTCATGGCAACAAAAATTAAACG	16	73287973	F								chr17:79314962-79320653	Island				Island	0:50
cg04751035	cg04751035	74653301	AATCAAATAAAAATCAAAAATTAACCTAAATACACAAACAACCTCCACCA	70694464	AATCAAATAAAAATCAAAAATTAACCTAAATACGCGAACGACCTCCGCCG	I	A	Red	CGCGGCTGTTGTCACGTCGCGAGGAAGATTTATGAGGCGCGGGCCGAGCATGGCCCGGCC[CG]GCGGAGGCCGCCCGCGCACCCAGGCTAATCTTTGATTTCCATCTGATTATTTTTTTTTTC	37	17	79317102	AATCAGATGGAAATCAAAGATTAGCCTGGGTGCGCGGGCGGCCTCCGCCG	16	73288776	R								chr17:79314962-79320653	Island				Island	2:46A0G2
cg18395466	cg18395466	54644408	AACTCACACCCAATACAAAACCCAAAAAAACACAATTTAAAAAATAACCA	55689433	AACTCGCGCCCAATACGAAACCCAAAAAAACGCAATTTAAAAAATAACCG	I	A	Red	TTGGGCGCCCCAGGCTCGCGCCCAATGCGGGGCCCAGGAGGGCGCAGTTTGAAAGGTGAC[CG]GGCTGGGGCTGTCGGAGACCCGCTCTGCGGGGTGGCCCTTCTAGCCGCTAGGCCCACGAC	37	17	79317339	GGCTCGCGCCCAATGCGGGGCCCAGGAGGGCGCAGTTTGAAAGGTGACCG	16	73289011	F								chr17:79314962-79320653	Island				Island	3:12G5T18G12
cg15182790	cg15182790	56614348	RATCATTCACTTTATCCCCACCCAAACTCTAATAAACTATTTAAAAATAC			II			CGACTCTAGGCGGTCATTCACTTTGTCCCCACCCAAACTCTGATGAGCTATTTGGGAGTG[CG]CGGGGACTGGGAAGTGAGGGACTTTTATAACATTCTTCTTTCGACTCCGGCTTCCGAGCC	37	17	79318146	GTCATTCACTTTGTCCCCACCCAAACTCTGATGAGCTATTTGGGAGTGCG	16	73289835	F								chr17:79314962-79320653	Island				Island	2:1G0G47
cg05765240	cg05765240	59746312	CTAAATCAAAACTCTCCCTACTTTCTTACCTAATTAATAAAATTTCACAC			II			AAGCAGGATCCTTTCCCACTTCTGAAAGTCTTCAAACCCAGTCACCCCAAATGCAAACAT[CG]TGTGAAACCCCATTAATCAGGTAAGAAAGTAGGGAGAGCTCTGACTCAGCTGCCTCTAAT	37	17	79318470	CGTGTGAAACCCCATTAATCAGGTAAGAAAGTAGGGAGAGCTCTGACTCA	16	73290152	F								chr17:79314962-79320653	Island				Island	2:16C5T27
cg04337928	cg04337928	21763382	AAAATTCRACTCAAAACAACCTAAATTCTATTCAAAACCCTACTATACAC			II			CCGGGCCGGAGAGGGTTCGGCTCAGAGCAGCCTGGGTTCTGTTCAGAGCCCTACTGTGCA[CG]TTTCCGCGAGGATCTGCGGAGAGACGTGCAGGCGACGCAGGCCCCGGGAAGGAAGGAGGG	37	17	79320473	CGTGCACAGTAGGGCTCTGAACAGAACCCAGGCTGCTCTGAGCCGAACCC	16	73292074	R								chr17:79314962-79320653	Island				Island	2:27G12G9
cg12432526	cg12432526	37650442	CTCRAAAAACCCTAAATTCTACCTCATCCTCTACATCCCTATAAAACCAC			II			CAAAGGTGCTGGTGCCCGGCCACCCTCAGTCAAGGCGGCAAGAACCCCTCGGTGAGTGGA[CG]TGGCCCCACAGGGATGTAGAGGATGAGGCAGAACCCAGGGCTCCCCGAGTTCCAAGTCCA	37	17	79354702	CGTGGCCCCACAGGGATGTAGAGGATGAGGCAGAACCCAGGGCTCCCCGA	16	73326980	F														2:21G17A10
cg14553881	cg14553881	17733379	AAAACAATAATCAAAACTACATATTACCCAAACCCCAAATAAAAAAAACA	33736398	AAAACGATAATCGAAACTACGTATTACCCGAACCCCGAATAAAAAAAACG	I	C	Grn	TCCCCCGGGCCGAGGACGGTGGTCGGGGCTGCGTATTGCCCGGACCCCGGGTAGGGGAGG[CG]CAGAGACCCGGCCCTAATGGACTTCGCTCGGAAAGGCCCCGGCGGAAGTGGCCGGGAGAG	37	17	79361650	CGCCTCCCCTACCCGGGGTCCGGGCAATACGCAGCCCCGACCACCGTCCT	16	73333972	R								chr17:79360383-79361723	Island				Island	2:0C2G46
cg05280806	cg05280806	69713375	AATAAACACTAACTTCAAATCCCCCAAATACTAATCCCTTCATATCCCCA	67651312	AATAAACACTAACTTCAAATCCCCCAAATACTAATCCCTTCGTATCCCCG	I	A	Red	CACTGCCCTGGAAGGCGCACTCGACGCCTCGGGGCCTTTGCCCACGCGAGCAGCCTCTTT[CG]GGGACACGAAGGGACCAGCACTTGGGGGATTTGAAGCCAGTGCTCATCCTAGGAATCTGG	37	17	79366205	CGGGGACACGAAGGGACCAGCACTTGGGGGATTTGAAGCCAGTGCTCATC	16	73338477	F								chr17:79366806-79374742	N_Shore				N_Shore	2:15G16G17
cg05413305	cg05413305	33670309	RAAACTAACACCRTAAAACCCAATCTCTCCTAACTCRAATAAATAAACRC			II			AGGAGAGTAGGAAATGCGCCGTCTGCGAGGGGCGCCCTGCGTGGACCCGGGGCCTCGGGG[CG]CGTCCACTTACCCGAGCCAGGAGAGACTGGGCCCCACGGTGTTAGCCCCGCGCTCGGGCT	37	17	79366851	GGGCTAACACCGTGGGGCCCAGTCTCTCCTGGCTCGGGTAAGTGGACGCG	16	73339113	R								chr17:79366806-79374742	Island				Island	3:6T2C0C39
cg15253293	cg15253293	29724489	CAAAACTAACACCATAAAACCCAATCTCTCCTAACTCAAATAAATAAACA	46746479	CGAAACTAACACCGTAAAACCCAATCTCTCCTAACTCGAATAAATAAACG	I	C	Grn	GAGAGTAGGAAATGCGCCGTCTGCGAGGGGCGCCCTGCGTGGACCCGGGGCCTCGGGGCG[CG]TCCACTTACCCGAGCCAGGAGAGACTGGGCCCCACGGTGTTAGCCCCGCGCTCGGGCTCG	37	17	79366853	CGGGGCTAACACCGTGGGGCCCAGTCTCTCCTGGCTCGGGTAAGTGGACG	16	73339115	R								chr17:79366806-79374742	Island				Island	3:4T2C0C41
cg21478140	cg21478140	15763508	ACCTAAAATAAAAAACTACAAACCACAAACAAAAACTCCAAAATTTCCCA	51748420	ACCTAAAATAAAAAACTACGAACCGCGAACGAAAACTCCGAAATTTCCCG	I	C	Grn	GCTCCCCTCCGGGCCGAGCCGCCCGAAGCGGGCGCCGGCGTAGGCCCCGACTCAGGCAGG[CG]GGAAATCCCGGAGTCCCCGCCCGCGGCCCGCAGCCCCCCACCCCAGGTCGGCGTGGCCTG	37	17	79367615	ACCTGGGGTGGGGGGCTGCGGGCCGCGGGCGGGGACTCCGGGATTTCCCG	16	73339881	R								chr17:79366806-79374742	Island				Island	2:20A10A18
cg20140052	cg20140052	55778509	ACACTAAACCTCCTAAAAAAAACAATTACTAACTCCACAATTTCAAAACA	49807497	GCACTAAACCTCCTAAAAAAAACAATTACTAACTCCGCGATTTCAAAACG	I	A	Red	GCCCGCGGGGATCCTGGAAACGGTCCCCAGCTTATCTCCTTTCATCAAGCGGCCTTGGGC[CG]CCTTGAAACCGCGGAGCCAGTAATTGCTTTTTTCAGGAGGCCCAGTGCGGACTGGACAAC	37	17	79367844	GCACTGGGCCTCCTGAAAAAAGCAATTACTGGCTCCGCGGTTTCAAGGCG	16	73340110	R	rs71367047							chr17:79366806-79374742	Island				Island	0:50
cg04515583	cg04515583	36699393	CRCTAACTATTCCRAACTAAATAACACRAACTTATTAATATACAAAACCC			II			GCCAATCAGCGCGCTGGCTGTTCCGGGCTGAGTGGCACGAGCTTATTAGTATGCAGGGCC[CG]TGGCTCGCCGCGCCAGGCTGCAGGTTTGAGAGCCGCTCTGGATGGGCTCGCTAGAGTCGT	37	17	79369246	CGGGCCCTGCATACTAATAAGCTCGTGCCACTCAGCCCGGAACAGCCAGC	16	73341506	R								chr17:79366806-79374742	Island				Island	1:8C41
cg01439340	cg01439340	61783351	CCAAACTAAATAACACAAACTTATTAATATACAAAACCCATAACTCACCA	30750452	CCGAACTAAATAACACGAACTTATTAATATACAAAACCCGTAACTCGCCG	I	C	Grn	GCGCTGGCTGTTCCGGGCTGAGTGGCACGAGCTTATTAGTATGCAGGGCCCGTGGCTCGC[CG]CGCCAGGCTGCAGGTTTGAGAGCCGCTCTGGATGGGCTCGCTAGAGTCGTTGTTGTGGAA	37	17	79369256	CCGGGCTGAGTGGCACGAGCTTATTAGTATGCAGGGCCCGTGGCTCGCCG	16	73341516	F								chr17:79366806-79374742	Island				Island	0:50
cg20094282	cg20094282	71661402	AAACTAAATAACACAAACTTATTAATATACAAAACCCATAACTCACCACA	50601329	GAACTAAATAACACGAACTTATTAATATACAAAACCCGTAACTCGCCGCG	I	C	Grn	GCTGGCTGTTCCGGGCTGAGTGGCACGAGCTTATTAGTATGCAGGGCCCGTGGCTCGCCG[CG]CCAGGCTGCAGGTTTGAGAGCCGCTCTGGATGGGCTCGCTAGAGTCGTTGTTGTGGAAGC	37	17	79369258	CGCGGCGAGCCACGGGCCCTGCATACTAATAAGCTCGTGCCACTCAGCCC	16	73341518	R								chr17:79366806-79374742	Island				Island	0:50
cg19754308	cg19754308	40626456	TATTCCTATTAATATTTTCAATATACTAACTATTACACTATAAATACACC			II			GCCAGGCTGCAGGTTTGAGAGCCGCTCTGGATGGGCTCGCTAGAGTCGTTGTTGTGGAAG[CG]GTGCATTTACAGTGCAACAGTCAGCACATTGAAAATACCAATAGGAATACAAAACAAAGT	37	17	79369319	CGGTGCATTTACAGTGCAACAGTCAGCACATTGAAAATACCAATAGGAAT	16	73341579	F								chr17:79366806-79374742	Island				Island	0:50
cg06873452	cg06873452	26738397	TACAAAAACAAAAAACAAAACAAACTTATAAAAACTCCAAATCCTAAAAC			II			GGGTTTTTAGATGCAAAAGCAGGAAACAAAGCAAACTTGTAGAAGCTCCAGATCCTGGAG[CG]CGCCAGCCACGCCTGGGGCCGCGGCAAGAGGGACCGGCGGCTCCAGGGTCACGCCCTGCC	37	17	79370518	GCAAAAGCAGGAAACAAAGCAAACTTGTAGAAGCTCCAGATCCTGGAGCG	16	73342769	F								chr17:79366806-79374742	Island				Island	3:10A13C9C15
cg25556690	cg25556690	28687387	CAAATTAAAAAAAACTTTTCTTTATATTCTCTCCTCCCAAAAAAAAACCA	49743431	CGAATTAAAAAAAACTTTTCTTTATATTCTCTCCTCCCGAAAAAAAACCG	I	C	Grn	GGCCGCCTCAGGCTCCCCAGGCCCCCGAAGCCCGGCGCGGGCAGACGCGGAGGCGCGGCG[CG]GCCTCTCCCCGGGAGGAGAGAACACAAAGAAAAGCTCTCTCCAATCCGGTCAGAGCCGTG	37	17	79370938	CGGATTGGAGAGAGCTTTTCTTTGTGTTCTCTCCTCCCGGGGAGAGGCCG	16	73343189	R								chr17:79366806-79374742	Island				Island	2:37C1C10
cg18549292	cg18549292	27801413	TCTCACCAACCTACTCRACTTTTTAAACAAACAAAAAATAAATTACTATC			II			GGAGAGAACACAAAGAAAAGCTCTCTCCAATCCGGTCAGAGCCGTGGCGGCGCAGGCAGG[CG]ACAGTAATCCACCTCCTGTTTGCTTAAAAAGTCGAGCAGGCTGGTGAGAAAGGAACAATC	37	17	79371014	CTCACCAGCCTGCTCGACTTTTTAAGCAAACAGGAGGTGGATTACTGTCG	16	73343265	R								chr17:79366806-79374742	Island				Island	3:12G10T15C10
cg13445608	cg13445608	73768316	TCTAACAACTACATACAAAAACRTTTAAAACTCCCTTCCCTCTAAAAATC			II			TGCAGGCCGGGATCGGGGCTTGGGAGCCGAGCTATTTGTTAGACCCGGGGAGAGAGCTGG[CG]ATCCCCAGAGGGAAGGGAGCCCCAAACGCCTTTGTATGTAGTTGCCAGACAAAGAGAACT	37	17	79371580	CTGGCAACTACATACAAAGGCGTTTGGGGCTCCCTTCCCTCTGGGGATCG	16	73343826	R								chr17:79366806-79374742	Island				Island	2:20A10G18
cg18784943	cg18784943	49616373	AAAAAAAACTCTTTATATAAACCCATTTATTTACAATACAAAAACTCTCC			II			AGTTGCCAGACAAAGAGAACTCTTTGTGTAGACCCATTTATTTACAATGCAAAAGCTCTC[CG]AATAAATATTAAAAAAGCTTATCAGCTGAGCAAATATGTATTCACTTAATACATTATGTT	37	17	79371681	CGGAGAGCTTTTGCATTGTAAATAAATGGGTCTACACAAAGAGTTCTCTT	16	73343927	R								chr17:79366806-79374742	Island				Island	0:50
cg12846139	cg12846139	63762485	RAACAAAATCTACTAACAAAAAATTATACTAAACCRAACCCACCTTCCCC			II			GGCCGAGGTCCGGGCAGGGTCTGCTGGCAGAAGGTTGTGCTGGGCCGGGCCCACCTTCCC[CG]GCTAGAGGGCCGAGCTGGGCGCCGCAGACCCCGCGTACCCAGGCCGCCCGGTACTGCCCG	37	17	79372242	CGGGGAAGGTGGGCCCGGCCCAGCACAACCTTCTGCCAGCAGACCCTGCC	16	73344496	R					BAHCC1	NM_001080519	TSS1500	chr17:79366806-79374742	Island	BAHCC1	ENSCSAT00000000285	TSS1500	Island	3:3G14T2A28
cg22230229	cg22230229	62620303	TAACAAAAAATTATACTAAACCAAACCCACCTTCCCCAACTAAAAAACCA	62754340	TAACAAAAAATTATACTAAACCGAACCCACCTTCCCCGACTAAAAAACCG	I	A	Red	GGCAGGGTCTGCTGGCAGAAGGTTGTGCTGGGCCGGGCCCACCTTCCCCGGCTAGAGGGC[CG]AGCTGGGCGCCGCAGACCCCGCGTACCCAGGCCGCCCGGTACTGCCCGGAGCGGAGACCG	37	17	79372254	CGGCCCTCTAGCCGGGGAAGGTGGGCCCGGCCCAGCACAACCTTCTGCCA	16	73344508	R					BAHCC1	NM_001080519	TSS1500	chr17:79366806-79374742	Island	BAHCC1	ENSCSAT00000000285	TSS1500	Island	3:6T2A31G8
cg22149184	cg22149184	50620461	ATTAAAAAACRAAATAATTATTACAACCTCAACAAAAAACTCCCRACTCC			II			GGGCGAATTTGATTGGGGGGCGGGGTGATTGTTACAGCCTCAACAGGAAGCTCCCGGCTC[CG]GGACAGCAGGCCGGGCACTGCGGCGTGGCGGCCCAGGTGATGCCGGTGGCGGTTGCGGGC	37	17	79372515	TTGGGGGGCGGGGTGATTGTTACAGCCTCAACAGGAAGCTCCCGGCTCCG	16	73344760	F					BAHCC1	NM_001080519	TSS1500	chr17:79366806-79374742	Island	BAHCC1	ENSCSAT00000000285	TSS1500	Island	0:50
cg23515853	cg23515853	62684361	TAATTATTACAACCTCAACAAAAAACTCCCAACTCCAAAACAACAAACCA	64802495	TAATTATTACAACCTCAACAAAAAACTCCCGACTCCGAAACAACAAACCG	I	A	Red	TGGGGGGCGGGGTGATTGTTACAGCCTCAACAGGAAGCTCCCGGCTCCGGGACAGCAGGC[CG]GGCACTGCGGCGTGGCGGCCCAGGTGATGCCGGTGGCGGTTGCGGGCCTCCGGGGCTCTG	37	17	79372528	CGGCCTGCTGTCCCGGAGCCGGGAGCTTCCTGTTGAGGCTGTAACAATCA	16	73344773	R					BAHCC1	NM_001080519	TSS1500	chr17:79366806-79374742	Island	BAHCC1	ENSCSAT00000000285	TSS1500	Island	0:50
cg23606623	cg23606623	48759432	AACTTCRCAAATTTAAATTTTTATCACCCAACAAAACCAACAACCTCTTC			II			GTGTGCGTGATGGCTTCGCAGATTTGGGTTTTTATCACCCAGCAGAGCCAGCAGCCTCTT[CG]CCGCGGCGCCCTAGCTGCAGGGACCCGCGGGGACGAGAACGGGAGGCGGCGAGCAGTGCG	37	17	79373017	GCTTCGCAGATTTGGGTTTTTATCACCCAGCAGAGCCAGCAGCCTCTTCG	16	73345258	F					BAHCC1	NM_001080519	TSS1500	chr17:79366806-79374742	Island	BAHCC1	ENSCSAT00000000285	TSS1500	Island	0:50
cg03106958	cg03106958	28800346	CRCRACRAAAAAACTACTAACTCTACTAAATAATAAAAACCCAAATCTAC			II			GAGGGTGTGCGTGTGAGTGTGTGTGTGTGTGTGTGTGTGTGCGAGTGTGCGTGATGGCTT[CG]CAGATTTGGGTTTTTATCACCCAGCAGAGCCAGCAGCCTCTTCGCCGCGGCGCCCTAGCT	37	17	79372973	CGCAGATTTGGGTTTTTATCACCCAGCAGAGCCAGCAGCCTCTTCGCCGC	16	73345214	F					BAHCC1	NM_001080519	TSS1500	chr17:79366806-79374742	Island	BAHCC1	ENSCSAT00000000285	TSS1500	Island	0:50
cg16560774	cg16560774	48638454	ACAATAATAACAACAAAACCAATCAACACACAAAAAAACTAAACTTCTCA	54740306	ACGATAATAACGACGAAACCGATCAACACGCGAAAAAACTAAACTTCTCG	I	A	Red	TTTGCCTCCACAGACCATGGACCCGCACAGCGGCCGCTGGCTCGGTGCGCGGCCGCCCGC[CG]AGAAGCCCAGTCCTCCCGCGTGCTGACCGGCCCCGCCGCCACCACCGCCTGTGACCCCGG	37	17	79373381	GCGGTGGTGGCGGCGGGGCCGGTCAGCACGCGGGAGGACTGGGCTTCTCG	16	73345624	R					BAHCC1	NM_001080519	TSS200	chr17:79366806-79374742	Island	BAHCC1	ENSCSAT00000000285	TSS200	Island	1:20T29
cg07219667	cg07219667	27687454	CTAACCTATATACAAAACCATAAACAACAACAACAAAAAATACTTTCCCA	56669485	CTAACCTATATACGAAACCATAAACAACGACGACGAAAAATACTTTCCCG	I	A	Red	CTGCCGCCGCGCGTCTCGCCCCGGCTGGGCCCGCCGCGCAGCCCCCCGCACACTTCCAGC[CG]GGAAAGTACTTCCCGTCGCCGTTGCCCATGGCTTCGCACACAGGTCAGTGCTCGGCCGGG	37	17	79373673	CTGACCTGTGTGCGAAGCCATGGGCAACGGCGACGGGAAGTACTTTCCCG	16	73345905	R					BAHCC1	NM_001080519	1stExon	chr17:79366806-79374742	Island	BAHCC1	ENSCSAT00000000285	1stExon	Island	1:23C26
cg07944798	cg07944798	45742413	AAAAACCAAAATACACCACAACCTCACAAATTAAAATAATATATACACCA	64631489	AAAAACCAAAATACGCCGCGACCTCGCGAATTAAAATAATATATACGCCG	I	A	Red	GTGGCGGGGGGAGGGGACCAGGGTACGCCGCGGCCTCGCGGATTAGAGTGGTGTGTGCGC[CG]GGCGAGCGTTAATAGGGACTGCTGGTGTAAGACGAGCAAATCCTGTTTCTATATAAAGCC	37	17	79374181	GGGGACCAGGGTACGCCGCGGCCTCGCGGATTAGAGTGGTGTGTGCGCCG	16	73346413	F					BAHCC1	NM_001080519	Body	chr17:79366806-79374742	Island	BAHCC1	ENSCSAT00000000285	Body	Island	1:34G15
cg16779839	cg16779839	72810398	CATTTACCTTAACAAATACCTCTAATATCCCACTAAAACCAAACAAAACA	56628443	CATTTACCTTAACGAATACCTCTAATATCCCGCTAAAACCGAACAAAACG	I	T	Red	TTTGCAGGGATGCATTTGCCTTAACGAGTGCCTCTGGTATCCCGCTAAAGCCGGACAAAG[CG]TGGCCAGAGTGCGGCCCAGCCTCTCAGCCTGCGGCCCGGGGAGGAGGGCAGCGCGGGCGC	37	17	79374327	CGCTTTGTCCGGCTTTAGCGGGATACCAGAGGCACTCGTTAAGGCAAATG	16	73346559	R					BAHCC1	NM_001080519	Body	chr17:79366806-79374742	Island	BAHCC1	ENSCSAT00000000285	Body	Island	1:7T42
cg11976222	cg11976222	46723492	AAATACCTCTAATATCCCACTAAAACCAAACAAAACATAACCAAAATACA	30793505	GAATACCTCTAATATCCCGCTAAAACCGAACAAAACGTAACCAAAATACG	I	A	Red	ATTTGCCTTAACGAGTGCCTCTGGTATCCCGCTAAAGCCGGACAAAGCGTGGCCAGAGTG[CG]GCCCAGCCTCTCAGCCTGCGGCCCGGGGAGGAGGGCAGCGCGGGCGCGGGCTGGGGGTGG	37	17	79374340	GAGTGCCTCTGGTATCCCGCTAAAGCCGGACAAAGCGTGGCCAGAGTGCG	16	73346572	F					BAHCC1	NM_001080519	Body	chr17:79366806-79374742	Island	BAHCC1	ENSCSAT00000000285	Body	Island	1:42G7
cg01681525	cg01681525	40751403	ATATTTAAAACAAACTATAAACAAAAACCACCCATATACCAAAATAACCC			II			GGTCACCAGGCGGCGCGGGTAGATTCGGGGGAAGCGCGCAGGGCTGCGCTAGGGACCCGC[CG]GGTCACCCTGGTACATGGGTGGCTTTTGTTTACAGTTTGTTCTAAACATCAGAAATGTTT	37	17	79374741	TGTTTAGAACAAACTGTAAACAAAAGCCACCCATGTACCAGGGTGACCCG	16	73346961	R					BAHCC1	NM_001080519	Body	chr17:79366806-79374742	Island	BAHCC1;ENSCSAG00000024462	ENSCSAT00000000285;ENSCSAT00000024552	Body;TSS200	Island	1:11C38
cg26218110	cg26218110	15767355	AACTTAATAACCACAAAAACAACAAAAAAAATATTTTTAAATCACCCATC			II			TTCTTTTTTCTCCTCTAGATTTGTAACTGGAAAGAGAAGGAGAAAAAGCACTTGCCTGAG[CG]ATGGGTGATTTAAAAATATCTCTTCTGCTGTCCCTGTGGTTATCAAGCTTGTCTTCCTGC	37	17	79375254	GCTTGATAACCACAGGGACAGCAGAAGAGATATTTTTAAATCACCCATCG	16	73347465	R					BAHCC1	NM_001080519	Body	chr17:79366806-79374742	S_Shore	BAHCC1;ENSCSAG00000024462	ENSCSAT00000000285;ENSCSAT00000024552	Body;TSS1500	S_Shore	1:27C22
cg07855465	cg07855465	37780338	ATAACAACACRAACCCCACTAAAAAAAACCCACATTCCAAACAAAACTTC			II			GGAATCCGGGAATGTGGGGCCGCGTGGACCGGCGGCGGTGGCCCGCCACGCCCGCCCCGC[CG]AAGCCCTGTTTGGAATGTGGGTTTCCCCCAGTGGGGCTCGTGCTGCCACCACGTCTGATT	37	17	79377665	TGGCAGCACGAGCCCCACTGGGGGAAACCCACATTCCAAACAGGGCTTCG	16	73349889	R					BAHCC1	NM_001080519	Body	chr17:79377529-79377870	Island	BAHCC1	ENSCSAT00000000285	Body	Island	1:12G37
cg01623261	cg01623261	71736336	AACAAAAAACAACATTATACAAATAACACATCTCCCCTAAAAAACACACA	33609300	AACAAAAAACGACGTTATACAAATAACACATCTCCCCTAAAAAACGCGCG	I	T	Red	ATTAGTGAGCCAGGCAGAGAACGGCGTTGTGCAAATAGCACATCTCCCCTGGAAAACGCG[CG]TCCCCCCAAACGTTCCCCGGTTATTCTTAGAAATCTTCTCTCATCTCCCTGTGAGACAGG	37	17	79377850	CGCGCGTTTTCCAGGGGAGATGTGCTATTTGCACAACGCCGTTCTCTGCC	16	73350074	R					BAHCC1	NM_001080519	Body	chr17:79377529-79377870	Island	BAHCC1	ENSCSAT00000000285	Body	Island	1:27G22
cg11031567	cg11031567	21750367	ACTCTAACCCAAACCAAAACAAAACCACTAATCRCCAAAAAATAACAAAC			II			TAATAATTTACTAGCCACTGAGCTTTGCATGAGTTTAAATTTAATTGGTGGGGCTTCTGG[CG]TTTGTCACTTCTTGGCGATTAGTGGTCTTGCCCTGGCCTGGGCCAGAGTGGGGAGGGGAT	37	17	79378207	CTCTGGCCCAGGCCAGGGCAAGACCACTAATCGCCAAGAAGTGACAAACG	16	73350431	R	rs67316991				BAHCC1	NM_001080519	Body	chr17:79377529-79377870	S_Shore	BAHCC1	ENSCSAT00000000285	Body	S_Shore	2:27G18G3
cg15758702	cg15758702	70808456	ACTAACAAATAAACCTACRTAAACRAAACRATATATTATCCCATAAAAAC			II			GATGGGGCCTGGAAGGGCCTCGGGCGTGGGACCGCACTCCGCTCGGGCTCCGCCCGCTGA[CG]TTTTTATGGGATAATATACCGTTTCGCTCACGCAGGCCTATTTGTCAGTGGGCTGCCCCT	37	17	79380400	CTGACAAATAGGCCTGCGTGAGCGAAACGGTATATTATCCCATAAAAACG	16	73352647	R					BAHCC1	NM_001080519	Body	chr17:79380359-79380723	Island	BAHCC1	ENSCSAT00000000285	Body	Island	0:50
cg05668703	cg05668703	26609434	TATCAATAAACTACCCCTATTTATTATAATCTATAATATTACTACCTCCC			II			GCAGGCCTATTTGTCAGTGGGCTGCCCCTGTTTGTTGTAATCTATAATATTACTGCCTCC[CG]TGGCCCCAGAGCAGCTGCCGCGGGAGAATCCAGGGATGGTGGGCGCTAGGTGTGCGCTGA	37	17	79380493	CGGGAGGCAGTAATATTATAGATTACAACAAACAGGGGCAGCCCACTGAC	16	73352740	R					BAHCC1	NM_001080519	Body	chr17:79380359-79380723	Island	BAHCC1	ENSCSAT00000000285	Body	Island	1:33G16
cg19045002	cg19045002	57648383	ACACTAAATATACACTAAAAAAATATAATAACAAACACTAAAAACAAACA	74651399	ACGCTAAATATACGCTAAAAAAATATAATAACAAACGCTAAAAACAAACG	I	A	Red	CAGGGATGGTGGGCGCTAGGTGTGCGCTGAGGGGATGTGGTGGCAGGCGCTGGGGGCAGG[CG]GCGCCCAGGTCCTGGTTATGAGGTCGGCGCGGGGTTTGCAGCGAGCCTCGGGTCTGGTGG	37	17	79380585	GCGCTAGGTGTGCGCTGAGGGGATGTGGTGGCAGGCGCTGGGGGCAGGCG	16	73352832	F					BAHCC1	NM_001080519	Body	chr17:79380359-79380723	Island	BAHCC1	ENSCSAT00000000285	Body	Island	1:12G37
cg05272827	cg05272827	56734408	CAAAATAAAAAAAACCCACTTCCTAACTAATCCAATCAAAAACCTAATCA	57648503	CAAAATAAAAAAAACCCACTTCCTAACTAATCCGATCGAAAACCTAATCG	I	T	Red	GGGAGGCGTCCAGCGCCCAAGCTGGGAGCCAGCCGGGCTGGCATGCTGCAGCTGTCCACA[CG]ATTAGGTTCCCGATCGGATCAGCCAGGAAGTGGGTTTTTTTCATTCTGACCTGCTGTGGC	37	17	79380706	CAGAATGAAAAAAACCCACTTCCTGGCTGATCCGATCGGGAACCTAATCG	16	73352952	R	rs77138583				BAHCC1	NM_001080519	Body	chr17:79380359-79380723	Island	BAHCC1	ENSCSAT00000000285	Body	S_Shore	1:12A37
cg00563061	cg00563061	64733433	ATCCCACTCCAATAACCCCTAAAAAAACCAAATTACTTAATAACTAACAC			II			GCCCACAAGGAGTCCCACTCCAGTGGCCCCTGGGAAAGCCAGGTTGCTTAGTGACTGGCA[CG]GGCACCTGTCTGCCCCCTACGTCCTCCCCAACTGCTCCATCCTCCGTCTCCTGGCTCCTG	37	17	79381734	TCCCACTCCAGTGGCCCCTGGGAAAGCCAGGTTGCTTAGTGACTGGCACG	16	73353962	F					BAHCC1	NM_001080519	Body	chr17:79380359-79380723	S_Shore	BAHCC1	ENSCSAT00000000285	Body	S_Shore	2:31C3C14
cg25292663	cg25292663	63702342	AAAAACATAATCAACACAAAAAAAACAACCACAACCACRAATAAAATCCC			II			AGGGCCTTCTCTGAGGCCCCCCACAGCAGCCATACGCTCCCCAACCCCAGAGTGGGCCGT[CG]GGACCCCACCCGTGGCTGTGGCTGCCTCCCCTGTGCTGACCATGCCCCCCCCGGGCGCTC	37	17	79386969	CGGGACCCCACCCGTGGCTGTGGCTGCCTCCCCTGTGCTGACCATGCCCC	16	73359178	F					BAHCC1	NM_001080519	Body	chr17:79388434-79388927	N_Shore	BAHCC1	ENSCSAT00000000285	Body		1:49T0
cg25378181	cg25378181	56663370	ATAAAAAAACTCTATAATTACTATATACCCAACCCAATCAACRTAAAAAC			II			TCTTTTATTAGTTCTGGGCTGTCGGTGGCTGAGCCCATCCTGTCATCATCACCTCCGGGC[CG]TTTCCACGCTGATTGGGTTGGGTACACAGCAACCACAGAGTTTTCCTATTAAGGCCTGAG	37	17	79391490	TAGGAAAACTCTGTGGTTGCTGTGTACCCAACCCAATCAGCGTGGAAACG	16	73364489	R					BAHCC1	NM_001080519	Body	chr17:79393341-79393742	N_Shore	BAHCC1	ENSCSAT00000000285	Body		2:13G17A18
cg13710969	cg13710969	44760487	AATAAATATAAATCAAAAATAAAAACTAACACAAACAACAAATACAACCA	34673316	AATAAATATAAATCGAAAATAAAAACTAACGCAAACGACGAATACAACCG	I	C	Grn	GAGGGGAGCCTGAGTGGGTGTGGGTCGGGGGTGGGAGCTGACGCAGGCGGCGGGTGCAGC[CG]CCAGACTCGGAGCCGGGGAGGCCCATGCCAGCAGCCCGGCAGCTGGGCTTCCGGAAGCAG	37	17	79393463	CGGCTGCACCCGCCGCCTGCGTCAGCTCCCACCCCCGACCCACACCCACT	16	73366437	R					BAHCC1	NM_001080519	Body	chr17:79393341-79393742	Island	BAHCC1	ENSCSAT00000000285	Body		2:2C25G21
cg13477614	cg13477614	41785349	AACAAAATCCCCCAAATCCRAAAACAAACTAATTACCCACTAAAAACCCC			II			TAAGGCAGCACAGCAGGGTCCCCCAAGTCCGGAGACAGGCTGGTTGCCCACTGAGGGCCC[CG]TGGGACACCGGGGAGTGTCCTGCCCCCACCTGATGTGGTGTGGGAGAGCTCAAGGTACAG	37	17	79396462	CGGGGCCCTCAGTGGGCAACCAGCCTGTCTCCGGACTTGGGGGACCCTGC	16	73369463	R					BAHCC1	NM_001080519	Body	chr17:79393341-79393742	S_Shelf	BAHCC1	ENSCSAT00000000285	Body		2:17T18T13
cg26638570	cg26638570	20810320	TCAAAACCAAAATAAAACAAACTCCCTACAAAAAAACCCCAAAAACTTCA	57668429	TCGAAACCGAAATAAAACAAACTCCCTACAAAAAAACCCCAAAAACTTCG	I	A	Red	CTGCAGCCGGGATCGAGACCGGGGTGAGGCAGGCTCCCTGCAGAAGGGCCCCAAGGACTT[CG]ACCGCTTCCTCGTGGGCAAAGAGCTGGGCAGAGAGAAGGCGGGCAAGGCCGCTGAGGGCA	37	17	79409020	TCGAGACCGGGGTGAGGCAGGCTCCCTGCAGAAGGGCCCCAAGGACTTCG	16	73387056	F					BAHCC1	NM_001080519	Body	chr17:79412470-79412789	N_Shelf	BAHCC1	ENSCSAT00000000285	Body	Island	2:12C5T31
cg26312493	cg26312493	29713338	AAAAAAACCTCAAAACCTACACTACTAAAATAATCAAAACCCTTTAACCA	28673497	AAAAAAACCTCGAAACCTACGCTACTAAAATAATCGAAACCCTTTAACCG	I	A	Red	CTGAAGGCCGAGGGCAAGGGCGAGCGGCGGCCTGGGGGCTTTGAGGCGGCCCTCAACCCC[CG]GCTAAAGGGCCTCGACTATCTCAGCAGCGCAGGCCCCGAGGCCTCCTTCCCCGGACTCCC	37	17	79409765	AAGGAGGCCTCGGGGCCTGCGCTGCTGAGATAGTCGAGGCCCTTTAGCCG	16	73387804	R	rs74002272				BAHCC1	NM_001080519	Body	chr17:79412470-79412789	N_Shelf	BAHCC1	ENSCSAT00000000285	Body	S_Shore	3:14A9G13T11
cg23370394	cg23370394	18708484	TATATCCTTCTACCRAACCAAAACCACTACAATACCCACAAAAAACTACC			II			GAGAGGCCGGACTGTGCCCGCAGCAGGGAGCACGACACCACGCACGGCGACGGGGAGGTG[CG]GCAGCCCCCTGTGGGCATTGCAGTGGCCTTGGCCCGGCAGAAGGACACAGTGAGCCGGTC	37	17	79410470	CGGCAGCCCCCTGTGGGCATTGCAGTGGCCTTGGCCCGGCAGAAGGACAC	16	73388509	F					BAHCC1	NM_001080519	Body	chr17:79412470-79412789	N_Shore	BAHCC1	ENSCSAT00000000285	Body	Island	2:20C15A13
cg25922714	cg25922714	33650506	TTAAAACAACCAAAAAACCACCAACTAAAACAAACAATAACCCCACTTCA	30604475	TTAAAACGACCAAAAAACCACCAACTAAAACAAACAATAACCCCGCTTCG	I	A	Red	GCAGACCCTCCGAGGCCCCAGGACCAGGGGATCCTCCTCAGTGCATCAGGCCCCCCAGCT[CG]AAGCGGGGTCACTGCTTGCCTTAGCTGGTGGCTCCCTGGCCGCCCCAACCCTCTCCCGTC	37	17	79410752	TTGGGGCGGCCAGGGAGCCACCAGCTAAGGCAAGCAGTGACCCCGCTTCG	16	73388791	R					BAHCC1	NM_001080519	Body	chr17:79412470-79412789	N_Shore	BAHCC1	ENSCSAT00000000285	Body	S_Shore	2:47A1C0
cg11214532	cg11214532	59682343	CTACTACTACAAAACATAAAACTCCTACTACCAAAAAAACTACAACCTCA	28745318	CTACTACTACAAAACATAAAACTCCTACTACCGAAAAAACTACGACCTCG	I	A	Red	TGTACGGGGGCCGGGGCCCCGCCTCTCACATGCAGCACCCGGGCCAGCTCCCTGTGTACT[CG]AGGCCGCAGCTCCTCCGGCAGCAGGAGCTCTATGCTTTGCAGCAGCAGAGGGCCGCCCAG	37	17	79412137	CGAGGCCGCAGCTCCTCCGGCAGCAGGAGCTCTATGCTTTGCAGCAGCAG	16	73390358	F					BAHCC1	NM_001080519	Body	chr17:79412470-79412789	N_Shore	BAHCC1	ENSCSAT00000000285	Body	S_Shore	1:7A42
cg06451177	cg06451177	16701497	AAACCAAACCCRAAACTACTAACAAAACAAACATTTAAAATACACRAAAC			II			CTGCCATCCGCCCGACCCAAAGCCCCCCGCCAGCTCCCCCACCCCACCACCTCGGCCCAG[CG]CCCCGTGCACTTTAAATGTCTGCCCTGCCAGCAGCCCCGGGCCTGGCTCCCGGGTGCGCA	37	17	79412583	CGCCCCGTGCACTTTAAATGTCTGCCCTGCCAGCAGCCCCGGGCCTGGCT	16	73390803	F					BAHCC1	NM_001080519	Body	chr17:79412470-79412789	Island	BAHCC1	ENSCSAT00000000285	Body	S_Shelf	0:50
cg04591732	cg04591732	30807490	CTAACAAAACTACAACAACACTACAAAAAAAAACAACAAAAACTAACCCA	60678333	CTAACGAAACTACAACGACGCTACAAAAAAAAACAACGAAAACTAACCCG	I	C	Grn	ATGCGCGTGCGGCTGGCGGAGCTGCAGCGGCGCTACAAGGAGAAGCAGCGGGAGCTGGCC[CG]CCTGCAGCGCAAGCACGACCATGAGTACGCCTGGCGTGGCGGGGGGGCCTGGGAGGGTCG	37	17	79419108	CGGGCCAGCTCCCGCTGCTTCTCCTTGTAGCGCCGCTGCAGCTCCGCCAG	16	73397267	R					BAHCC1	NM_001080519	Body	chr17:79420144-79420437	N_Shore	BAHCC1;ENSCSAG00000025848	ENSCSAT00000000285;ENSCSAT00000025938	Body;TSS1500	N_Shore	0:50
cg11699517	cg11699517	18725430	CCCCATAAAACATAAAACAAACAACAAACTTAAATATTTACACTTCCTCA	55699408	CCCCGTAAAACGTAAAACAAACAACGAACTTAAATATTTACGCTTCCTCG	I	A	Red	CTGCGGCCCCCAGGAGAGACGAGAGTTCACGGAGCCCTGCACGGCGGGGGCCTGGCCGGC[CG]AGGAAGCGCAAACACTCAAGCTCGCTGCCTGCCCCACGTCCCACGGGGCCGCTCCCCAGG	37	17	79419796	CCCCGTGGGACGTGGGGCAGGCAGCGAGCTTGAGTGTTTGCGCTTCCTCG	16	73397950	R					BAHCC1	NM_001080519	Body	chr17:79420144-79420437	N_Shore	BAHCC1	ENSCSAT00000000285	Body	N_Shore	2:25A3G20
cg21373806	cg21373806	66746330	ACTCACTTAACTTTCTTACCATCACTCCTAAAAAACAACCCCATAAAACA	27643344	ACTCACTTAACTTTCTTACCATCGCTCCTAAAAAACGACCCCGTAAAACG	I	T	Red	GCACGGCGGGGGCCTGGCCGGCCGAGGAAGCGCAAACACTCAAGCTCGCTGCCTGCCCCA[CG]TCCCACGGGGCCGCTCCCCAGGAGCGATGGCAAGAAAGTCAAGTGAGTCCTGGGCACTGG	37	17	79419834	ACTCACTTGACTTTCTTGCCATCGCTCCTGGGGAGCGGCCCCGTGGGACG	16	73397988	R					BAHCC1	NM_001080519	Body	chr17:79420144-79420437	N_Shore	BAHCC1	ENSCSAT00000000285	Body	N_Shore	0:50
cg21284015	cg21284015	71783425	ATATAAAACRATATTACRTACAAACCTCTTTATCTACACTATATAAAATC			II			GCCCCCCTGGAGTGTGAGGCGGTGTTGCGTGCAGGCCTCTTTATCTGCACTGTATAAAGT[CG]TTGGTCACGCTGTGGAGCTGCTCACGGCTGCCGGCGCGATGTTATTATCCATTACCCGCC	37	17	79420246	CGACTTTATACAGTGCAGATAAAGAGGCCTGCACGCAACACCGCCTCACA	16	73398411	R					BAHCC1	NM_001080519	Body	chr17:79420144-79420437	Island	BAHCC1	ENSCSAT00000000285	Body	Island	1:10C39
cg24550880	cg24550880	38741310	CTACACTATATAAAATCRTTAATCACRCTATAAAACTACTCACRACTACC			II			GGCCTCTTTATCTGCACTGTATAAAGTCGTTGGTCACGCTGTGGAGCTGCTCACGGCTGC[CG]GCGCGATGTTATTATCCATTACCCGCCCGGCGCAGTCGTTGGCGCACTCCCGGGCCTGGT	37	17	79420279	TGCACTGTATAAAGTCGTTGGTCACGCTGTGGAGCTGCTCACGGCTGCCG	16	73398444	F					BAHCC1	NM_001080519	Body	chr17:79420144-79420437	Island	BAHCC1	ENSCSAT00000000285	Body	Island	2:29C2C17
cg04665204	cg04665204	56727455	AACTATTATTACCAAATCATCAAAATTAATACAATACACACACACACACA	24793405	AACTATTATTACCAAATCATCAAAATTAATACAATACGCACACGCACGCG	I	C	Grn	ATTGCCTCTCCCGGCAGGCCCATTTGCATAAATCCTCCGAGCTCCTCCAAACACGATTGG[CG]CGTGCGTGTGCGCACTGCATCAATCCTGATGATTTGGTAATAATAGTTAAATCGGCACTA	37	17	79420424	CGCGTGCGTGTGCGCACTGCATCAATCCTGATGATTTGGTAATAATAGTT	16	73398589	F					BAHCC1	NM_001080519	Body	chr17:79420144-79420437	Island	BAHCC1	ENSCSAT00000000285	Body	Island	0:50
cg01824284	cg01824284	64744309	TTAATACCRATTTAACTATTATTACCAAATCATCAAAATTAATACAATAC			II			GGCAGGCCCATTTGCATAAATCCTCCGAGCTCCTCCAAACACGATTGGCGCGTGCGTGTG[CG]CACTGCATCAATCCTGATGATTTGGTAATAATAGTTAAATCGGCACTAAATGGTTCCTTC	37	17	79420436	TAGTGCCGATTTAACTATTATTACCAAATCATCAGGATTGATGCAGTGCG	16	73398601	R					BAHCC1	NM_001080519	Body	chr17:79420144-79420437	Island	BAHCC1	ENSCSAT00000000285	Body	Island	0:50
cg12194745	cg12194745	48804438	CCCAAAAAACAAACAAATTACTAACRTAAATAACCACTACCAAAAACCCC			II			CGTGGCTGCGTCCCAGGAGGCAGGCAAGTTGCTGGCGTGAGTGGCCACTGCCAGGAGCCC[CG]GTCATGGTCGCTCGGGGGCTGGAGGAGGGGGCGGCAGGTTCATGGCCGCCACCAGGGCTG	37	17	79423649	CGGGGCTCCTGGCAGTGGCCACTCACGCCAGCAACTTGCCTGCCTCCTGG	16	73401648	R					BAHCC1	NM_001080519	Body	chr17:79425847-79426169	N_Shelf	BAHCC1	ENSCSAT00000000285	Body	S_Shelf	1:2G47
cg13309415	cg13309415	36732355	CTAACCCCCAAAACAAAAACCRAACCRTAAACCRCCTACTAAAAAACTTC			II			GCCTGACTCCTCTGGCCCCCAGGGCAAGGGCCGGGCCGTGAGCCGCCTGCTGGAAAGCTT[CG]CCGTGGAGGAAGACTTTGAGTTCGACGACAACAGCAGCTTCTCGGAAGAGGAGGAGGACG	37	17	79425877	TGGCCCCCAGGGCAAGGGCCGGGCCGTGAGCCGCCTGCTGGAAAGCTTCG	16	73403664	F					BAHCC1	NM_001080519	Body	chr17:79425847-79426169	Island	BAHCC1	ENSCSAT00000000285	Body	N_Shelf	0:50
cg06671298	cg06671298	23606398	ACAAAACAAACTACCCATACTCATCCCCAAAAAAAATAACCTACTATACA	31625376	ACGAAACGAACTACCCGTACTCATCCCCAAAAAAAATAACCTACTATACG	I	C	Grn	CAAGGAGGACCTGCGGGACGGGCTGCCCGTGCTCATCCCCAAGGAGGATAGCCTGCTGTA[CG]CGGGCAGCGTCAGGACCCTGCAGCCACCCGACATGTGAGGCCTGGGCATGGTGGGGCAGG	37	17	79426159	GCGGGACGGGCTGCCCGTGCTCATCCCCAAGGAGGATAGCCTGCTGTACG	16	73403943	F					BAHCC1	NM_001080519	Body	chr17:79425847-79426169	Island	BAHCC1	ENSCSAT00000000285	Body	N_Shore	2:33A2C13
cg00504599	cg00504599	25642384	RCAACTTCTTACTACTACCRTTAAACTAAAAAAAATTCTACAACACCCCC			II			TGAGCTGGTCCGCGGTGGCGCAGACCAAGCGGAAGGCGGTGGCAGCGGCCAGCAAGGGGC[CG]GGGGTGCTGCAGAACCTCTTCCAGCTCAACGGCAGCAGCAAGAAGCTGCGGGCCCGCGAG	37	17	79428036	CAGCTTCTTGCTGCTGCCGTTGAGCTGGAAGAGGTTCTGCAGCACCCCCG	16	73405809	R					BAHCC1	NM_001080519	Body	chr17:79427930-79429135	Island	BAHCC1	ENSCSAT00000000285	Body	N_Shore	0:50
cg16776981	cg16776981	59804502	AAAACACATAAAAACTAACCAAACTACTAAAAAAATCAACACAAAAACCA	19612458	AAAACGCGTAAAAACTAACCAAACTACTAAAAAAATCGACGCGAAAACCG	I	T	Red	GCTGCGGGCCCGCGAGGCCCTGTTCCCCGTGCACAGCGTGGCCACACCCATATTTGGCAA[CG]GCTTCCGCGCCGACTCCTTCAGCAGCCTGGCCAGCTCCTACGCGCCCTTCGTCGGGGGGA	37	17	79428142	CGGCTTCCGCGCCGACTCCTTCAGCAGCCTGGCCAGCTCCTACGCGCCCT	16	73405915	F					BAHCC1	NM_001080519	Body	chr17:79427930-79429135	Island	BAHCC1	ENSCSAT00000000285	Body	Island	1:12T37
cg17781958	cg17781958	31631504	ATCCTTACCCACAAAAACCRAATACACATAACTAAAACTAAACAAAAACC			II			AAGAACAAGACCTGCAAGGCGTTGCTCATGGGGGACAAGGACTTCAGCCCCAAGCTCGGG[CG]GCCCCTGCCCAGCCCCAGCTATGTGCACCCGGCCCTTGTGGGCAAGGACAAGAAGGGGCG	37	17	79428404	CGGCCCCTGCCCAGCCCCAGCTATGTGCACCCGGCCCTTGTGGGCAAGGA	16	73406177	F					BAHCC1	NM_001080519	Body	chr17:79427930-79429135	Island	BAHCC1	ENSCSAT00000000285	Body	Island	1:25C24
cg15260437	cg15260437	70665375	CAATAAACAACTCAACATAAAATAAACACACCATCAACCATCACCAAACA	62733317	CGATAAACGACTCAACATAAAATAAACACGCCATCAACCGTCACCAAACG	I	C	Grn	AAGTGCCAGGACCGGCAGGACCTCTACTACCTGGCGGGCACCTACGACCCCACCACCGGG[CG]CCTGGTGACGGCTGATGGCGTGCCCATCCTATGCTGAGCCGCCCACCGCAGATGCCTCCC	37	17	79430805	CGGTGGGCGGCTCAGCATAGGATGGGCACGCCATCAGCCGTCACCAGGCG	16	73408522	R					BAHCC1	NM_001080519	Body	chr17:79430500-79431137	Island	BAHCC1	ENSCSAT00000000285	Body	Island	3:5C5A2C35
cg06577703	cg06577703	66737438	AATACTAAAAAATATAACTTAAATTCAAATCTCCCRTAAACTACCRATAC			II			GGTCGGGCTGTGGCCCTCATGGGTCCCCGGCCCGCCCCACCCACAGCGCCCTCCGTTTCC[CG]CACCGGCAGTTCACGGGAGATTTGAATCCAAGCCATATTCCCTAGTACCTCCGACTGTCT	37	17	79431121	GTACTAGGGAATATGGCTTGGATTCAAATCTCCCGTGAACTGCCGGTGCG	16	73408836	R					BAHCC1	NM_001080519	3'UTR	chr17:79430500-79431137	Island	BAHCC1	ENSCSAT00000000285	3'UTR	S_Shore	1:24C25
cg26079857	cg26079857	63734361	CCCAATAATTATCTAAAAAAATAATTAAACAAAATCCTACTTAAAACTCA	74667329	CCCGATAATTATCTAAAAAAATAATTAAACGAAATCCTACTTAAAACTCG	I	A	Red	CAATATTTCATTCCCGGTGGTTGTCTGGGGAGGTGGTTGGACGAGGTCCTGCTTGAGGCT[CG]GGGATCAGAACGATGTCAAGTGAAGAAAAATGCACGGGGGCATGCTGAGCCACTGGAGTT	37	17	79432935	CCCGGTGGTTGTCTGGGGAGGTGGTTGGACGAGGTCCTGCTTGAGGCTCG	16	73410663	F					BAHCC1	NM_001080519	3'UTR	chr17:79430500-79431137	S_Shore	BAHCC1	ENSCSAT00000000285	3'UTR	S_Shelf	2:27T13C8
cg11848015	cg11848015	41628446	CCCTTAATTTACACATTTACAAAAATCATACCTTCATCACATTAACCACA	47719485	CCCTTAATTTACACATTTACAAAAATCGTACCTTCGTCACGTTAACCACG	I	A	Red	CCTGGTTTTTTCCTTTCTTTTTCTGTGTGCGTGCGAATGGTGCGGCCCCTCCCCTCTCAC[CG]TGGTTAACGTGACGAAGGCACGATTCCTGTAAATGTGTAAACTAAGGGGATGGTTGGATT	37	17	79433150	CCCTTAGTTTACACATTTACAGGAATCGTGCCTTCGTCACGTTAACCACG	16	73410856	R					BAHCC1	NM_001080519	3'UTR	chr17:79430500-79431137	S_Shelf	BAHCC1	ENSCSAT00000000285	3'UTR	S_Shelf	2:4C13A31
cg05115862	cg05115862	59730353	ATAACCAAAAAATAACATAACTATCCTCAAATCCACATACATACATAACA	57767446	ATAACCGAAAAATAACATAACTATCCTCGAATCCACGTACGTACATAACG	I	T	Red	CGAGGCCACTGTCCCAGGGCCCCAGAAGCTGCAGGAAGAGCCTCCTCTGGGGCAGAGACA[CG]CCATGCACGCACGTGGATCCGAGGACAGCCATGCCACTCTCCGGTCACATGACCCACGCC	37	17	79439144	CGCCATGCACGCACGTGGATCCGAGGACAGCCATGCCACTCTCCGGTCAC	16	73416851	F														3:18C1G22T6
cg06204745	cg06204745	33683301	CTTCAAACRCTAAACCCTAACRACAATAAACAAACTAAAAATAAAACRTC			II			GAGCGCCCCCGCCCCGGAGCAGGGGTCCGCGCTGGGGGTCCGGAGGGCGGGGGCGCGGCC[CG]ACGCCCCACCCCCAGCTTGTTCACTGCCGCCAGGGCCCAGCGCCTGAAGCGCGGGTCCTT	37	17	79448740	TTCAGGCGCTGGGCCCTGGCGGCAGTGAACAAGCTGGGGGTGGGGCGTCG	16	73427725	R								chr17:79448218-79448827	Island				Island	1:26A23
cg26887266	cg26887266	66728338	CACTACAATACAAAAATCTTAAAATCCAAAAAAACTACCAATCTAAACCA	47741396	CGCTACGATACAAAAATCTTAAAATCCGAAAAAACTACCGATCTAAACCG	I	A	Red	CCCCCACACCTGCGCTGCGGTGCAGAGGTCTTAGGATCCGAGGGGGCTGCCGGTCTGGGC[CG]GCGCGTTCAGGCCCCGGGCGGTGGGGCGGCCTCGGCGTGCGTGGCTCGGTTGCCTGCAGG	37	17	79451167	CGCTGCGGTGCAGAGGTCTTAGGATCCGAGGGGGCTGCCGGTCTGGGCCG	16	73430138	F								chr17:79450924-79451657	Island				Island	2:12A4G32
cg27171869	cg27171869	41726410	CCAAATTACCTACCCTTCCAACTAAAAACACCRACCTTACAAAAAAAAAC			II			TCCTGGGTGGGCCTTGGGACCCCTTCGCGCCCTGTGTGGCCGCCTCGTGGTGAGCACCCC[CG]CCCCTCCCTGCAAGGCCGGTGTTCCCAGCTGGAAGGGCAGGCAACCTGGGAACCAGAGGG	37	17	79451656	CGCCCCTCCCTGCAAGGCCGGTGTTCCCAGCTGGAAGGGCAGGCAACCTG	16	73430627	F								chr17:79450924-79451657	Island				Island	2:10C24T14
cg18194032	cg18194032	59725357	AAAACTCAACCTCCATTTTCTCCTCTAAACAAAAAAAATCCTAAACCAAC			II			CCTGTCAGAGCCTCCAGGAAAGGAAATGGGCTGCGGGGCGCAGCGAGGCTGGACAGCGGG[CG]CTGGCCCAGGACTCCCCTTGCCCAGAGGAGAAAATGGAGGCTGAGCCTCCGGAGAGCCCA	37	17	79455822	AGGCTCAGCCTCCATTTTCTCCTCTGGGCAAGGGGAGTCCTGGGCCAGCG	16	73433733	R								chr17:79454734-79455823	Island				Island	1:9C40
cg15906692	cg15906692	48603360	CRTTCTTTTCTTTTCTCCACACATCACACTAACATACAACATATTATAAC			II			GAGAAGGGACAAGGGGCGGCTTAGTCAGGGACAGAGACCCACGGCCACCCCATGCTCACA[CG]CCACAACATGCTGCATGCCAGTGTGATGTGTGGAGAAAAGAAAAGAACGCAGGCAGAAAC	37	17	79478715	CGCCACAACATGCTGCATGCCAGTGTGATGTGTGGAGAAAAGAAAAGAAC	16	73458629	F					ACTG1	NM_001614	Body	chr17:79478235-79482426	Island	ENSCSAG00000021278	ENSCSAT00000021368	TSS1500	N_Shore	2:13C20A15
cg17317962	cg17317962	58602302	CCCAATCATTTTCTACCCRACTTAATTTCTAACATTTAAATATTTCTTTC			II			AATGAGAAACCTGGAGGCTTCAGGGAGGAAATGCCGGGAGAGGAACAGAGCCTGGAACAG[CG]AAAGAAACACTTAAATGTCAGAAATCAAGCCGGGCAGAAAATGACTGGGGAAAGGACGGG	37	17	79478839	CCAGTCATTTTCTGCCCGGCTTGATTTCTGACATTTAAGTGTTTCTTTCG	16	73458753	R	rs9912403			TRUE	ACTG1	NM_001614	Body	chr17:79478235-79482426	Island	ENSCSAG00000021278	ENSCSAT00000021368	TSS1500	N_Shore	3:32T14A0A1
cg24627793	cg24627793	63676374	AACACCAAATAAATAAATAACACCACAAAACTCCTAAATTCTACATTACA	72665303	AACACCAAATAAATAAATAACGCCGCGAAACTCCTAAATTCTACGTTACG	I	A	Red	CCACCATGACGCCCTGCAGGGGACGACCCGTCAGCCTCGCCGGCGACACCGAACCCACCC[CG]CAACGCAGAACCCAGGAGCCCCGCGGCGCCATCCACTCACCTGGTGTCTGGGGCGCCCGA	37	17	79479216	GACACCAGGTGAGTGGATGGCGCCGCGGGGCTCCTGGGTTCTGCGTTGCG	16	73459127	R	rs11549174				ACTG1	NM_001614	Body	chr17:79478235-79482426	Island	ENSCSAG00000021278	ENSCSAT00000021368	TSS1500	Island	2:4G27C17
cg19415364	cg19415364	41706448	CTTTCAAAAAAATCACCATATATAAACATATTCTAAAACCACACACACCA	56625495	CTTTCGAAAAAATCGCCATATATAAACATATTCTAAAACCGCGCGCGCCG	I	C	Grn	GACCGACCGCGGCCTCCCCCGCCGTTATTTAAGCGGAAGCGGCGCGCCCGCGCGGCCCGG[CG]GCGCGCGCGGCCCCAGAACATGTCCATATATGGCGATCTTTCCGAAAGCCGGGCACCCAT	37	17	79479885	CTTTCGGAAAGATCGCCATATATGGACATGTTCTGGGGCCGCGCGCGCCG	16	73459792	R					ACTG1	NM_001614	TSS200	chr17:79478235-79482426	Island				Island	0:50
cg05036147	cg05036147	71603497	AACATATCCATATATAACRATCTTTCCRAAAACCRAACACCCATTAACCC			II			CGCGGCCCCAGAACATGTCCATATATGGCGATCTTTCCGAAAGCCGGGCACCCATTGGCC[CG]CCGGGCAGGGACACGTGGGGCCCCGGCCCGCCCCGCCCCCAGCCCGCACCGCCTCCCAAC	37	17	79479952	ACATGTCCATATATGGCGATCTTTCCGAAAGCCGGGCACCCATTGGCCCG	16	73459859	F					ACTG1	NM_001614	TSS200	chr17:79478235-79482426	Island				Island	2:37G2T9
cg01881939	cg01881939	45762316	AAAAATAACAATAAAACCACACAATAAAAAAACAAACTCACCCAAAATCA	33628489	AAAAATAACAATAAAACCGCGCAATAAAAAAACGAACTCGCCCGAAATCG	I	C	Grn	CGCCGGCCGCGTAGGGGTGGCAGTGAGGCCGCGCAGTGAGGGGACGGACTCGCCCGAGGT[CG]CAGAGCGTTCAGATTGACTCGACAGGCTGGGGGGCGGGGCCGGGGTCCCCACGCGGAGTC	37	17	79480981	AGGGGTGGCAGTGAGGCCGCGCAGTGAGGGGACGGACTCGCCCGAGGTCG	16	73460855	F					ACTG1	NM_001614	TSS1500	chr17:79478235-79482426	Island				Island	3:0T11C16C20
cg09084279	cg09084279	22638348	TAACAACAAAAATCAAAAAAACAATAACTAAATCCAACTAAAAACCTAAC			II			TGCTATGCTTCTGGCAGCAGGAATCAGAGAAGCAGTAACTGGATCCAGCTGAGGGCCTGG[CG]GCCACCGAGGGTACGGGCGGCGATCAGGTTGCGGCCGAGCCGTGAGCGTTCCACTGGACG	37	17	79495006	GGCAGCAGGAATCAGAGAAGCAGTAACTGGATCCAGCTGAGGGCCTGGCG	16	73473983	F					FSCN2;FSCN2	NM_001077182;NM_012418	TSS1500;TSS1500	chr17:79495005-79496291	Island	FSCN2	ENSCSAT00000000282	TSS1500	N_Shore	1:34G15
cg23164850	cg23164850	54786447	ACAACAACAACCTAAACAACTCTTAAAAAACCCACAAACAACAAAAAACA	67663343	GCGACAACAACCTAAACAACTCTTAAAAAACCCGCGAACAACAAAAAACG	I	A	Red	GCTGAGGGTAATGAAAGGTGCTGCTCCTAAGCCGCACGTCTCTGATCCGCCCTCCCCGCC[CG]CCCTCTGCTGCCCGCGGGCCCTCTAAGAGCTGCCCAGGCTGCTGCCGCGGGTCAGAGGCG	37	17	79495348	GCGGCAGCAGCCTGGGCAGCTCTTAGAGGGCCCGCGGGCAGCAGAGGGCG	16	73474309	R					FSCN2;FSCN2	NM_012418;NM_001077182	TSS200;TSS200	chr17:79495005-79496291	Island	FSCN2	ENSCSAT00000000282	TSS1500	N_Shore	3:15T2A14T16
cg16201883	cg16201883	20678340	ACCAACTCACACTCAACAAATAAACCTACAAATAAATAACCAAATACACA	13626381	GCCGACTCACGCTCAACAAATAAACCTACGAATAAATAACCAAATACACG	I	A	Red	AGGCACCGAGGACCAGCTGTCCTGCTTCGCCACAGCCGTTTCCCCGGCCGAGCTGTGGAC[CG]TGCACCTGGCCATCCACCCGCAGGCCCACCTGCTGAGCGTGAGCCGGCGGCGCTACGTGC	37	17	79495953	GCCGGCTCACGCTCAGCAGGTGGGCCTGCGGGTGGATGGCCAGGTGCACG	16	73474914	R					FSCN2;FSCN2	NM_001077182;NM_012418	1stExon;1stExon	chr17:79495005-79496291	Island	FSCN2	ENSCSAT00000000282	1stExon	Island	0:50
cg27138293	cg27138293	62624470	TCCAACTAATTAAAACCACAATAATAACAAACAAAACCATCCAAACCACA	66727503	TCCAACTAATTAAAACCGCGATAATAACAAACGAAACCGTCCAAACCGCG	I	C	Grn	CCGCCAGGCAAGGACGAAGAGTTCACCCTCAAGCTCATCAACCGGCCCATCCTGGTGCTG[CG]CGGCCTGGACGGCTTCGTCTGCCACCACCGCGGCTCCAACCAGCTGGACACCAACCGCTC	37	17	79503701	CGCGGCCTGGACGGCTTCGTCTGCCACCACCGCGGCTCCAACCAGCTGGA	16	73481564	F					FSCN2;FSCN2	NM_001077182;NM_012418	Body;Body	chr17:79503586-79504181	Island	FSCN2	ENSCSAT00000000282	Body	Island	1:28G21
cg26331991	cg26331991	55756379	CAAACAAAATCATTTATCACAACAAAAAAACACCTCACAACTCCTACCCA	24646372	CAAACAAAATCGTTTATCACAACAAAAAAACACCTCACGACTCCTACCCG	I	C	Grn	AAGGTTCACGGACAGACAGGGTCGTTTGTCACAGCAGAGAAGCACCTCACGGCTCCTACC[CG]CACTCATCGCGGACAGTGCCTGCAGCGGGAGCGGCGCGAGCACCCTCCCCAGATGAAAAC	37	17	79506973	CGGGTAGGAGCCGTGAGGTGCTTCTCTGCTGTGACAAACGACCCTGTCTG	16	73482962	R					C17orf70;C17orf70	NM_025161;NM_001109760	3'UTR;3'UTR	chr17:79503586-79504181	S_Shelf				S_Shore	0:50
cg19935128	cg19935128	73637500	CCCTAAAACCAAAACACAAAACAACATACAAAAAACTCCTACAAATACCC			II			TTGTTGAGCATTCCGGCCACAGGCCACCCGCTGGCCCTTCCTTGGTGTGGCACGAGACCA[CG]GGCACTTGCAGGAGCTCCCTGCATGCTGTTTTGTGCTTTGGTCTCAGGGAGCACCCTCCT	37	17	79507243	CGGGCACTTGCAGGAGCTCCCTGCATGCTGTTTTGTGCTTTGGTCTCAGG	16	73483233	F	rs12675				C17orf70;C17orf70	NM_025161;NM_001109760	3'UTR;3'UTR	chr17:79503586-79504181	S_Shelf				S_Shore	0:50
cg05415496	cg05415496	32804335	CAAAAACAAACTCATCTACATATACAACCAAAAAAACAAACTACTAACCA	58731443	CGAAAACGAACTCGTCTACGTATACGACCAAAAAAACGAACTACTAACCG	I	T	Red	CATTTTCACGCGAACCGCCGCCCCCGCCCGGTCCCTCCCGCCCCCGCGGGCCGGCGCTCA[CG]GTCAGCAGCCCGCCCTCCTGGTCGTACACGTAGACGAGCTCGCTCCCGGTGGACAGGAAG	37	17	79519191	CGGTCAGCAGCCCGCCCTCCTGGTCGTACACGTAGACGAGCTCGCTCCCG	16	73487658	F					C17orf70;C17orf70;C17orf70	NM_025161;NM_001109760;NM_025161	1stExon;1stExon;5'UTR	chr17:79518816-79519844	Island				Island	1:46G3
cg06699063	cg06699063	29613431	AATAAACAAAAAAACCTCTACCTCATAACACAACACACAAAACTTACCCA	29808453	GATAAACAAAAAAACCTCTACCTCATAACACAACACGCGAAACTTACCCG	I	C	Grn	GAGCTCGCTCCCGGTGGACAGGAAGACCTCTGCCTCATGGCACAGCACGCGGGGCTTGCC[CG]CCGCCAGGCCCCCGAGAGGGCAGCAGAAGCCCGCCAGGTAGCGGACCCGCGGCGCGGCGC	37	17	79519288	GGTGGACAGGAAGACCTCTGCCTCATGGCACAGCACGCGGGGCTTGCCCG	16	73487755	F					C17orf70;C17orf70;C17orf70	NM_025161;NM_001109760;NM_025161	1stExon;1stExon;5'UTR	chr17:79518816-79519844	Island				Island	3:18C5G3T21
cg24985835	cg24985835	37631500	AAAAACRAAAACCAAACACACCATTCACAAATAAATAACCAAAAAACCCC			II			CATGCCCGGAAGAGAGCGGAAACCAGGCACACCATTCACAAGTAAATGACCAAGGAACCC[CG]CCCCCGGCCCGCCTCCCTCCGTTTAAGAAGCCAATCTGAAGAGCGCTAAGGCCAGACACC	37	17	79520203	AGAGCGGAAACCAGGCACACCATTCACAAGTAAATGACCAAGGAACCCCG	16	73488432	F					C17orf70;C17orf70	NM_025161;NM_001109760	TSS1500;TSS1500	chr17:79518816-79519844	S_Shore				S_Shore	2:22C1G25
cg06748584	cg06748584	62666438	TTACAAATAAAAACTAAACTTAACRTAAAACCAAAAACCTACCAACCCCC			II			GGCCCGCCAAACCAGCAGCCTCACCCCGCGGTTTACTCCGCTGCCCACCCCACTCTGCTC[CG]GGGGCTGGCAGGCTTTTGGCCCCACGCCAAGCCCAGCTCCTATCTGCAACAAGATTTATG	37	17	79520919	CGGGGGCTGGCAGGCTTTTGGCCCCACGCCAAGCCCAGCTCCTATCTGCA	16	73489158	F					C17orf70	NM_025161	TSS1500	chr17:79518816-79519844	S_Shore				S_Shore	2:16C32G0
cg25202280	cg25202280	42774502	CACAAACRAAAAACTAAAAACCRACTCTCCATCAACTACTAAACTATACC			II			GGTGAGTTAGACACAAGCGAAGGGCTGAAGGCCGGCTCTCCATCAGCTGCTGGGCTGTGC[CG]TGCCCCACCTGTACTTGGCGAAGAGTGATGAGGGCTGAGGCAGCCTCTCTGTCCGTGGGT	37	17	79521089	CGGCACAGCCCAGCAGCTGATGGAGAGCCGGCCTTCAGCCCTTCGCTTGT	16	73489328	R								chr17:79518816-79519844	S_Shore				S_Shore	3:2C3A7C35
cg11217218	cg11217218	33671477	TCRCCAAATACAAATAAAACACRACACAACCCAACAACTAATAAAAAACC			II			CCTTAAGCATGGATCCCAGGGGAAAGGGGGTGAGTTAGACACAAGCGAAGGGCTGAAGGC[CG]GCTCTCCATCAGCTGCTGGGCTGTGCCGTGCCCCACCTGTACTTGGCGAAGAGTGATGAG	37	17	79521061	CGCCAAGTACAGGTGGGGCACGGCACAGCCCAGCAGCTGATGGAGAGCCG	16	73489300	R								chr17:79518816-79519844	S_Shore				S_Shore	1:40A9
cg25309567	cg25309567	47751480	AACATCTCAAAATCCAAATCCAAACTACAAATCATCAAACRACCTTTAAC			II			TGGCTGGGCCAGGCATCTCAGAGTCCAGGTCCAGGCTGCAGGTCATCAGGCGGCCTTTGG[CG]GACAGGGCCAGGAGCTTGGTGCCACCTGGTGACAGACACACATGGGGCCTGGTCAGCGGC	37	17	79516362	CGCCAAAGGCCGCCTGATGACCTGCAGCCTGGACCTGGACTCTGAGATGC	16	73491258	R					C17orf70;C17orf70	NM_025161;NM_001109760	Body;Body	chr17:79518816-79519844	N_Shelf				S_Shelf	2:1A34A13
cg01930679	cg01930679	23772347	CATAACCATATCCTACACACTATTCTACAATCTCAAAAAAATAATAAACA	39625384	CGTAACCGTATCCTACACGCTATTCTACAATCTCAAAAAAATAATAAACG	I	A	Red	GGACGTCGGAGGGGCACTCATCCAGAAAGGGGTCCTCAGAGTCTGAGGGGGCAAGGGCCC[CG]CCCACCACCTCCCTGAGACTGTAGAACAGCGTGCAGGACACGGTCACGGGCAGGTCGAGC	37	17	79514274	CGTGACCGTGTCCTGCACGCTGTTCTACAGTCTCAGGGAGGTGGTGGGCG	16	73496945	R		rs35394179			C17orf70;C17orf70	NM_025161;NM_001109760	Body;Body							1:49A0
cg02116447	cg02116447	74762375	CRACTCCAAATAATACTAATAATACAAAAAATAAATCTAAAACCCRTACC			II			GTGTCTGCAGGCGGCTCCAGGTGGTGCTGGTGGTGCAGGAGATGGGTCTGGGGCCCGTGC[CG]CTTGACAGCAGTGCACAGCTCACGTTCATGGCCTCGTTGAGGCTTGTCAGTGCCTTGTTC	37	17	79514610	CGGCACGGGCCCCAGACCCATCTCCTGCACCACCAGCACCACCTGGAGCC	16	73497281	R					C17orf70;C17orf70	NM_025161;NM_001109760	Body;Body							2:34C10C4
cg17100770	cg17100770	17756414	TCCTTTTAACTTCTTATAAAACAACATCAACTTACTACTAAAAACCRTAC			II			TCGATGGTGGCCCACTGCTCAGACCTCTTCCATGTCTGGGCGAGCTCCTCATTTCTGGTC[CG]CACGGCCTCCAGCAGCAAGCTGATGCTGTCCTACAAGAAGCCAAAAGGAAGGTTCCTCTT	37	17	79532602	CGCACGGCCTCCAGCAGCAAGCTGATGCTGTCCTACAAGAAGCCAAAAGG	16	73504365	F					NPLOC4	NM_017921	Body			NPLOC4	ENSCSAT00000000278	Body		1:5A44
cg21028142	cg21028142	38629470	TAAAATCAACAATTTACCATACCAATCAAACCTAACACCAAATTAACAAC			II			GTCACATCTGGTTTTCTATCACTTTCAGTCTGAAGTGTGTTCTTCCCTTGGTCAGAGTCA[CG]CTGCCAACTTGGTGCCAGGTTTGACTGGCATGGCAAACTGCTGACCTCAGAGGCTAACAA	37	17	79581711	CGCTGCCAACTTGGTGCCAGGTTTGACTGGCATGGCAAACTGCTGACCTC	16	73555953	F					NPLOC4	NM_017921	Body			NPLOC4	ENSCSAT00000000278	Body		2:21C7C20
cg02107887	cg02107887	15788312	CAAAACTAACTAAAAATCCCTAAAATTAAACCAAAAAATCTCCTAAAACC			II			TCTGAGAGGGGCAGGACTGGCTGGGAGTCCCTGGAATTAGACCAGGAAGTCTCCTGGAGC[CG]GGAAACGGGTGGGGAAGGAGGGCGGTTTCTCTTCGCCACAGTCCATTCTCCCTGCTTAGA	37	17	79603628	CGGCTCCAGGAGACTTCCTGGTCTAATTCCAGGGACTCCCAGCCAGTCCT	16	73570251	R					NPLOC4	NM_017921	Body	chr17:79603627-79603886	Island	NPLOC4	ENSCSAT00000000278	Body	Island	1:11C38
cg07940793	cg07940793	13725479	TAAAACAACAAATTTACCAACCTCAACCTATAAAAAAAACAAACCTACCA	44781410	TAAAACAACAAATTTACCGACCTCGACCTATAAAAAAAACGAACCTACCG	I	A	Red	GGCCCAGCCACTACAGAGAAAGCCCTGGCGAGAGAAGAGAAAGGGGCCGAGTCGCGGCGC[CG]GCAGGCCCGCCTCCCCCACAGGCCGAGGCCGGCAAATCTGCTGCCTCATCCCGGCGTCCC	37	17	79603854	TGAGGCAGCAGATTTGCCGGCCTCGGCCTGTGGGGGAGGCGGGCCTGCCG	16	73570474	R					NPLOC4	NM_017921	Body	chr17:79603627-79603886	Island	NPLOC4	ENSCSAT00000000278	Body	Island	1:27C22
cg08039322	cg08039322	47668339	AAAAAAACATATTAAACAAAACACCAAAACATCAACAACTAACAAAACCA	46707487	AAAAAAACGTATTAAACGAAACACCGAAACGTCGACGACTAACGAAACCG	I	A	Red	CCTCAGCCCCGGCCCCGGCCTCCCTACGCCGCCGCCACCGCCGCTCCAGCTTCGCCCGCC[CG]GCTCCGCCAGCCGCCGACGTCCCGGTGCCTCGCTCAATACGCTCCCCTCGGGCGCGAGGC	37	17	79604097	AGGGGAGCGTATTGAGCGAGGCACCGGGACGTCGGCGGCTGGCGGAGCCG	16	73570717	R					NPLOC4;NPLOC4	NM_017921;NM_017921	1stExon;5'UTR	chr17:79603627-79603886	S_Shore	NPLOC4	ENSCSAT00000000278	TSS200	Island	3:7A17C23G0
cg03374559	cg03374559	38612340	AAAAACAAAAACRAACATCCRAAATCTCACCCAAAAATAACTACTACTAC			II			AAGTCCAAAAAGGAAGCAAAGACGAGCATCCGAAGTCTCACCCAAAAATAACTACTGCTG[CG]TATTATAGCGTATTATAATTGGGGAAACAGCATTCCAAACTTCTCTCCATGCACAGGTAA	37	17	79604375	CGCAGCAGTAGTTATTTTTGGGTGAGACTTCGGATGCTCGTCTTTGCTTC	16	73570993	R					NPLOC4	NM_017921	TSS1500	chr17:79603627-79603886	S_Shore	NPLOC4	ENSCSAT00000000278	TSS1500	S_Shore	2:2G19A27
cg08963712	cg08963712	70762437	ACRAACATCCRAAATCTCACCCAAAAATAACTACTACTACRTATTATAAC			II			AGGAAGCAAAGACGAGCATCCGAAGTCTCACCCAAAAATAACTACTGCTGCGTATTATAG[CG]TATTATAATTGGGGAAACAGCATTCCAAACTTCTCTCCATGCACAGGTAAGTAGAGAAAC	37	17	79604385	CGCTATAATACGCAGCAGTAGTTATTTTTGGGTGAGACTTCGGATGCTCG	16	73571003	R					NPLOC4	NM_017921	TSS1500	chr17:79603627-79603886	S_Shore	NPLOC4	ENSCSAT00000000278	TSS1500	S_Shore	2:12A31G5
cg24874389	cg24874389	47674504	CCTAATTAAAAACTAATAAAACRACTACTAACCCTACAAAACTAAAATCC			II			GGGTCTGATTCCCTGGTTGGGAGCTGATGGAGCGGCTGCTGACCCTGCAGAGCTGAAGTC[CG]CATGGGGGGCTGCAGTGAGAGCCACAAGGCTGGCACCCAAACATGCCTGCCTGAGTCACA	37	17	79609095	CGGACTTCAGCTCTGCAGGGTCAGCAGCCGCTCCATCAGCTCCCAACCAG	16	73575102	R					TSPAN10	NM_031945	TSS1500			TSPAN10	ENSCSAT00000000272	TSS1500		1:21A28
cg05946353	cg05946353	57606361	CCTCCTTAAACTCTAAAATATAATTCTTCACATAACTCAACTATAACTCC			II			ACAAGCAGAGGCCTCCTTAAGCTCTAAAATGTGATTCTTCACATGACTCAACTGTGACTC[CG]GCATCTGGGTAGGGCTCGCACCTCCCCCATTCCCATGCCCAGGGCTGCACTGTTCACAGA	37	17	79609272	CTCCTTAAGCTCTAAAATGTGATTCTTCACATGACTCAACTGTGACTCCG	16	73575268	F		rs60389196			TSPAN10	NM_031945	TSS200			TSPAN10	ENSCSAT00000000272	TSS200		1:1G48
cg23641514	cg23641514	58605328	AAAAATATATAAATATATATCCACACACRTAAAACCTATAAACACRAAAC			II			CGTGCATGCCCACATGCATGCACACGTATACCCACATGTACACGCATATCCACACTGGCA[CG]TCTCGTGCTCACAGGTTTCACGTGTGTGGACACACACCTACACACTCCTCTACACTGACA	37	17	79612816	GGAGTGTGTAGGTGTGTGTCCACACACGTGAAACCTGTGAGCACGAGACG	16	73578428	R	rs11650947				TSPAN10	NM_031945	Body	chr17:79614850-79615559	N_Shelf	TSPAN10	ENSCSAT00000000272	Body	N_Shelf	2:23A0C25
cg11282657	cg11282657	22752484	ATACAAACACAACTCAAAAAATAATATACCTAAAAAACTACAACCCACCA	44758476	ATACGAACGCAACTCAAAAAATAATATACCTAAAAAACTACGACCCGCCG	I	C	Grn	TCCTGCGCCTGGATGCGGACGCAGCTCAGAGAGTGGTGTACCTGGAGGGCTGCGGCCCGC[CG]CTCCGGCGGTGGCTGCGCGCGAACCTGGCTGCCTCGGGCGGCTACGCAATCGCGGTGGTG	37	17	79615101	CGGCGGGCCGCAGCCCTCCAGGTACACCACTCTCTGAGCTGCGTCCGCAT	16	73580715	R					TSPAN10	NM_031945	Body	chr17:79614850-79615559	Island	TSPAN10	ENSCSAT00000000272	Body	Island	1:26C23
cg13777783	cg13777783	30751405	CCCRCTAACCCTAACAATATAATCAATACAAAACTAACTTAAAATTAAAC			II			ACCCATCGAAGACCGTGAACCACCGCAGGTCCGATCGGGGAGTTCCAGCCCCTGGCGGCG[CG]CTCAACCCCAAGTCAGCCCTGCACTGACTACATTGCCAGGGCCAGCGGGGCCTGTTTCGG	37	17	79615861	CCGCTGGCCCTGGCAATGTAGTCAGTGCAGGGCTGACTTGGGGTTGAGCG	16	73581475	R								chr17:79614850-79615559	S_Shore				S_Shore	3:9G14T6T18
cg15923688	cg15923688	54770393	ACTCAAATACTATCAAAAACTCCAAAAAAAAACACCCAACAAATAAAACC			II			GGAGAGGAGGGGCTCAGGTGCTGTCAAGGGCTCCAAGGAAGGACACCCAGCAGATGGGGC[CG]GGACAGGGAGAGAAGTGTGACCCTGAACAGCCAGGCTCCTGCAGCTGCCCATCTTCCAGA	37	17	79623755	CGGCCCCATCTGCTGGGTGTCCTTCCTTGGAGCCCTTGACAGCACCTGAG	16	73588470	R					PDE6G;PDE6G	NR_026872;NM_002602	TSS200;TSS200							2:9C20G19
cg20627106	cg20627106	28703329	AAATAAATAAAAACCCATAACTCRACCRAAAACAATAACTCTCAAACAAC			II			AATAAATAAATAAATAAATAAAAACCCATAACTCGGCCGGGAGCAGTGGCTCTCAAACAG[CG]CTTTGGGAGGCTGAGGCAGGAGGATCACTTGAGGCCAGGAGTTCAAGACCAGCCTGGACA	37	17	79624984	CGCTGTTTGAGAGCCACTGCTCCCGGCCGAGTTATGGGTTTTTATTTATT	16	73589721	R				TRUE	PDE6G;PDE6G	NR_026872;NM_002602	TSS1500;TSS1500							0:50
cg03764274	cg03764274	34783445	ACTACRTATAAATAAAATACRCRAACAAACTACTACAACACTTCCAAAAC			II			AGGCCTTGAGGTTCTCATCAGCCACGTGCTCCTCCAGGGCAGCCAGGGCCCGCTCCCCAC[CG]TCCTGGAAGTGCTGCAGCAGCCTGTCCGCGTACTCCACCCACACGCAGTTGGGGCAGCCA	37	17	79632335	CTGCGTGTGGGTGGAGTACGCGGACAGGCTGCTGCAGCACTTCCAGGACG	16	73596853	R	rs1128812				C17orf90;CCDC137	NM_001039842;NM_199287	Body;TSS1500	chr17:79633256-79634230	N_Shore	OXLD1;CCDC137	ENSCSAT00000000267;ENSCSAT00000000265	Body;TSS1500		3:19G11A14A3
cg16776874	cg16776874	13766398	ACTACCAAAAACTTCCTAAAAATAACAACTTTCTTCAAAAACACCATCCC			II			GGGAGCCCACCTCTACGTGGTCTGTCCCGAATTTTCTGCGCCCATCAGGGGCTTGCGCTC[CG]GGATGGTGCCTTTGAAGAAAGCTGCCACCTCCAGGAAGCCTCTGGCAGCAGTCCGGGCTG	37	17	79632536	CGGGATGGTGCCTTTGAAGAAAGCTGCCACCTCCAGGAAGCCTCTGGCAG	16	73597090	F	rs74002487				C17orf90;CCDC137	NM_001039842;NM_199287	Body;TSS1500	chr17:79633256-79634230	N_Shore	OXLD1;CCDC137	ENSCSAT00000000267;ENSCSAT00000000265	1stExon;TSS1500		3:13C31C2C1
cg24393942	cg24393942	68660356	ACCTACTTTCTTCCTCTTCTTATTACTAATCRAATTTTTCATCTCTTAAC			II			AAGCCCAAGAACCAGGACGAACAGGAGATTCCTTTCCGGCTCCGGGAGATTATGAGGAGC[CG]CCAAGAGATGAAAAACCCGATCAGTAACAAGAAGAGGAAGAAAGCAGGTGTGTGCAGGCC	37	17	79634844	CCTGCTTTCTTCCTCTTCTTGTTACTGATCGGGTTTTTCATCTCTTGGCG	16	73598243	R					C17orf90;CCDC137	NM_001039842;NM_199287	TSS1500;Body	chr17:79633256-79634230	S_Shore	OXLD1;CCDC137	ENSCSAT00000000267;ENSCSAT00000000265	TSS1500;1stExon		1:5G44
cg21467371	cg21467371	63808452	CTAACTCCAAACCACCCACAAAACCAACAATTAACTACACAACAAAAACA	48686468	CTAACTCCAAACCACCCACAAAACCAACGATTAACTACACGACAAAAACG	I	C	Grn	AAACTATTGGCAGCAAAGCCATACTGCCCTCTGCCACCTCTCCCCAGCTCAGGCCAGCTG[CG]CCTCTGCCGTGCAGTCAATCGTTGGCTCTGTGGGTGGCCTGGAGCCAGGCCAGCACCCCT	37	17	79648722	CGCCTCTGCCGTGCAGTCAATCGTTGGCTCTGTGGGTGGCCTGGAGCCAG	16	73611488	F					ARL16	NM_001040025	3'UTR	chr17:79650194-79651447	N_Shore				N_Shore	2:11G8C29
cg21300267	cg21300267	60654327	ACCTTAAAAACTAAACCCTTAAAAAATAACTCTACRAAATTCAAACCACC			II			GAACAATACAAGCTCTGTCCCGTTGTGAACTCCTGAAGAGCACCGTGCCCACACCTTACA[CG]GTGGCCTGAACCCCGCAGAGCCATTCTCCAAGGGCTCAGTCCCTAAGGCAGGAATGGCGA	37	1	26547059	CGGTGGCCTGAACCCCGCAGAGCCATTCTCCAAGGGCTCAGTCCCTAAGG	16	73612976	F	rs74061083									ARL16;HGS	ENSCSAT00000000263;ENSCSAT00000000259	Body;TSS1500	N_Shore	2:21C26A1
cg10827984	cg10827984	23643452	AAAAACAAAAACAAAAATCAAAAAACACACCAACTCATAACAAAAAAACA	67707437	AAAAACGAAAACGAAAATCGAAAAACGCGCCAACTCGTAACAAAAAAACG	I	C	Grn	GCACTGGAGGGAAAAGGCGGAAGCGGAAGTCGGGGGGCGCGCCAGCTCGTAGCAGGGGAG[CG]CCCGCGGCGTCGGGTTTGGGCTGGAGGTCGCCATGGGGCGAGGCAGCGGCACCTTCGAGC	37	17	79651063	AAAGGCGGAAGCGGAAGTCGGGGGGCGCGCCAGCTCGTAGCAGGGGAGCG	16	73613807	F					ARL16;HGS;HGS	NM_001040025;NM_004712;NM_004712	TSS200;1stExon;5'UTR	chr17:79650194-79651447	Island	ARL16;HGS	ENSCSAT00000000263;ENSCSAT00000000259	TSS1500;5'UTR	Island	3:35G1G1T10
cg12693135	cg12693135	41666458	AAATTTAAACTAAAAATCACCATAAAACAAAACAACAACACCTTCAAACA	64762469	GAATTTAAACTAAAAATCGCCATAAAACGAAACAACGACACCTTCGAACG	I	T	Red	GCCCGCGGCGTCGGGTTTGGGCTGGAGGTCGCCATGGGGCGAGGCAGCGGCACCTTCGAG[CG]TCTCCTAGGTAACGCGTCCCCACCCGACGGCTCGGCCTTGGTCAGCCCGCAGCCTCCGCC	37	17	79651124	CGCTCGAAGGTGCCGCTGCCTCGCCCCATGGCGACCTCCAGCCCAAACCC	16	73613868	R				TRUE	ARL16;HGS	NM_001040025;NM_004712	TSS200;1stExon	chr17:79650194-79651447	Island	ARL16;HGS	ENSCSAT00000000263;ENSCSAT00000000259	TSS1500;1stExon	Island	3:4C2T24T17
cg20448966	cg20448966	42621463	AATCACCATAAAACAAAACAACAACACCTTCAAACATCTCCTAAATAACA	17737383	AATCGCCATAAAACGAAACAACGACACCTTCGAACGTCTCCTAAATAACG	I	C	Grn	GTTTGGGCTGGAGGTCGCCATGGGGCGAGGCAGCGGCACCTTCGAGCGTCTCCTAGGTAA[CG]CGTCCCCACCCGACGGCTCGGCCTTGGTCAGCCCGCAGCCTCCGCCCGGCGCTGAGTCAG	37	17	79651138	GGTCGCCATGGGGCGAGGCAGCGGCACCTTCGAGCGTCTCCTAGGTAACG	16	73613882	F					ARL16;HGS	NM_001040025;NM_004712	TSS200;Body	chr17:79650194-79651447	Island	ARL16;HGS	ENSCSAT00000000263;ENSCSAT00000000259	TSS1500;Body	Island	2:18T20T10
cg08782899	cg08782899	55746322	ATATAACTCACAACAATACCCTCACCTCTCTACTAAATATCTTTACCTCA	38618328	ATATAACTCACGACAATACCCTCGCCTCTCTACTAAATATCTTTACCTCG	I	C	Grn	CTCTGGTGAGCTGTGTGACTCACGGCAGTGCCCTCGCCTCTCTGCTGAGTGTCTTTACCT[CG]CTCGCGGGTTGTGGGAGGGCTTGGACCAGCACCTGGTGTGCTCTTACGCTGTTTGCTGCT	37	17	79652389	GTGTGACTCACGGCAGTGCCCTCGCCTCTCTGCTGAGTGTCTTTACCTCG	16	73615127	F					ARL16;HGS	NM_001040025;NM_004712	TSS1500;Body	chr17:79650194-79651447	S_Shore	HGS	ENSCSAT00000000259	Body	S_Shore	0:50
cg19577098	cg19577098	25798421	TCTATAAAAAATATTCTTCCAAATACTCCACCATCCCCAAATTTAACATC			II			TGGGCAGATATTCTGTGGAAAGTGTTCTTCCAAGTACTCCACCATCCCCAAGTTTGGCAT[CG]AGAAGGAGGTGCGCGTGTGTGAGCCCTGCTACGAGCAGCTGAACAGGTGAGTCCCCGCCC	37	17	79658554	CTGTGGAAAGTGTTCTTCCAAGTACTCCACCATCCCCAAGTTTGGCATCG	16	73621500	F					HGS	NM_004712	Body	chr17:79655162-79655515	S_Shelf	HGS	ENSCSAT00000000259	Body		2:15C26C7
cg26965718	cg26965718	34657490	TTACAAAAATAACACAAAAAAACTACAAAACCACAACCAATACCTCAACA	13717494	TTACAAAAATAACACAAAAAAACTACGAAACCGCGACCAATACCTCAACG	I	A	Red	CTTACAGAAAAGTTGCAAGAGTAGCACAGAGAAGCTGCGGGGCCGCGGCCAGTGCCTCAG[CG]GTGGGAACCTGCGGGGCCGCGGCCGGTGCCTCGGCGGTCGGTGTTTTGTCGCAGAGTTTA	37	17	79658957	TTGCAAGAGTAGCACAGAGAAGCTGCGGGGCCGCGGCCAGTGCCTCAGCG	16	73621902	F					HGS	NM_004712	Body	chr17:79662850-79663055	N_Shelf	HGS	ENSCSAT00000000259	Body	N_Shelf	3:16C16T4G11
cg10669744	cg10669744	10700353	AATAAAACCCRTCCCACAATAACRATACTATATTTAATTTCCCRAATACC			II			GCCCCTTCTTGGGTGGGGCCCGTCCCACAGTGGCGGTGCTGTGTTTGGTTTCCCGAGTGC[CG]TAGGAAGGTCTTCGCAGGCCGGGCTGGTGTCCTGAATGTCCATTTTCAGGAGAGGAACTG	37	17	79660244	CGGCACTCGGGAAACCAAACACAGCACCGCCACTGTGGGACGGGCCCCAC	16	73623431	R					HGS	NM_004712	Body	chr17:79662850-79663055	N_Shelf	HGS;ENSCSAG00000022857	ENSCSAT00000000259;ENSCSAT00000022947	Body;TSS1500	N_Shelf	3:9A4G7A27
cg24129310	cg24129310	61698430	CCTCCTACAAAACCATCTCATCCCTCTTAAAAAACAACTAAAAACAAACA	61698332	CCTCCTACAAAACCGTCTCGTCCCTCTTAAAAAACAACTAAAAACAAACG	I	A	Red	GGTACTCAGCCCCCTCCGTCCCGTGGGCACCTCTTCCCCGGCGCCCCCCCTCACCCTCCC[CG]CTTGTCCTCAGCTGCCCCCCAAGAGGGACGAGACGGCCCTGCAGGAGGAGGAGGAGCTGC	37	17	79660671	CCTCCTGCAGGGCCGTCTCGTCCCTCTTGGGGGGCAGCTGAGGACAAGCG	16	73623853	R					HGS	NM_004712	Body	chr17:79662850-79663055	N_Shelf	HGS;ENSCSAG00000022857	ENSCSAT00000000259;ENSCSAT00000022947	Body;TSS200	N_Shelf	1:30T19
cg17893857	cg17893857	35710306	TACAACCCCACATATAATTACTCTTCATACAATTCACAAAAATAATAACA	29624330	TACGACCCCGCATATAATTACTCTTCATACGATTCACGAAAATAATAACG	I	A	Red	GTTCCACAATGGCGAGTCTGAGGAGAGCCACGAGCAGTTCCTGAAGGCGCTGCAGAACGC[CG]TCACCACCTTCGTGAACCGCATGAAGAGTAACCACATGCGGGGCCGCAGCATCACCAATG	37	17	79662881	TGCGGCCCCGCATGTGGTTACTCTTCATGCGGTTCACGAAGGTGGTGACG	16	73626050	R					HGS	NM_004712	Body	chr17:79662850-79663055	Island	HGS	ENSCSAT00000000259	Body	Island	0:50
cg13537801	cg13537801	54716453	AACTACTAAAACTACTCAACCAACTAAACAAACACAAACATAAATACCCA	68632455	AACTACTAAAACTACTCAACCAACTAAACGAACGCAAACGTAAATACCCG	I	C	Grn	GCATGCACCCGCAGCTGCTGGAGCTGCTCAACCAGCTGGACGAGCGCAGGCGTAGGTGCC[CG]CGCCACGGGGCCTCGGCTCAGGGGCAGCCAGGTGTTGTGAGCGCCATCCTGGGCCAGGGC	37	17	79663039	AGCTGCTGGAGCTGCTCAACCAGCTGGACGAGCGCAGGCGTAGGTGCCCG	16	73626208	F					HGS	NM_004712	Body	chr17:79662850-79663055	Island	HGS	ENSCSAT00000000259	Body	Island	0:50
cg06435751	cg06435751	18669361	CTACTTCTTCTACCRCATTATCTCCAACTTCTAAACCAACTAAATCTAAC			II			GCCCTGCGCGAAGAGCACCGGGAGAAGCTTCGCCGGGCAGCCGAGGAGGCAGAGCGCCAG[CG]CCAGATCCAGCTGGCCCAGAAGCTGGAGATAATGCGGCAGAAGAAGCAGGTGCAGTGGCT	37	17	79663509	CGCCAGATCCAGCTGGCCCAGAAGCTGGAGATAATGCGGCAGAAGAAGCA	16	73626656	F					HGS	NM_004712	Body	chr17:79662850-79663055	S_Shore	HGS	ENSCSAT00000000259	Body	S_Shore	0:50
cg24073738	cg24073738	51671364	AAAAAAACRACAAATACRACTAAAACAACAAAAACAAACRATCCAAATAC			II			CAGGAGCAGGAGAAGGAGCGGCAGATGCGGCTGGAGCAGCAGAAGCAGACGGTCCAGATG[CG]CGCGCAGATGCCCGCCTTCCCCCTGCCCTACGCCCAGGCATGTGCCATCCTCCCGCCACC	37	17	79663739	AAGGAGCGGCAGATGCGGCTGGAGCAGCAGAAGCAGACGGTCCAGATGCG	16	73626885	F					HGS	NM_004712	Body	chr17:79662850-79663055	S_Shore	HGS	ENSCSAT00000000259	Body	S_Shore	1:12C37
cg18705229	cg18705229	35666505	AACATACTAAAATAAAAACCAACRACAAAAACCRACTAACTCATATACAC			II			AGCCAGCTTCCCCAGCACCTTCAGCCCTGCCGGCTCGGTGGAGGGCTCCCCAATGCACGG[CG]TGTACATGAGCCAGCCGGCCCCTGCCGCTGGCCCCTACCCCAGCATGCCCAGCACTGCGG	37	17	79663964	GCATGCTGGGGTAGGGGCCAGCGGCAGGGGCCGGCTGGCTCATGTACACG	16	73627110	R	rs76741429				HGS	NM_004712	Body	chr17:79662850-79663055	S_Shore	HGS	ENSCSAT00000000259	Body	S_Shore	2:30G9G9
cg02637302	cg02637302	66686440	TTTTACATCTACACAACACACCACCTTATAAATAATCTCAAAATAAAACA	65630492	TTTTACGTCTACGCAACGCGCCGCCTTATAAATAATCTCAAAATAAAACG	I	A	Red	CACAGACGACGCTTTTGCGTCTGCGCAGCGCGCCGCCTTGTGGGTAATCTCAGGGTGAGA[CG]AGGCTAGCGCGAGGTACGGCTAGAGCGTCATTTCCGGCTCGAATGCCCGGCAGCCGTGGC	37	17	79670369	TTTTGCGTCTGCGCAGCGCGCCGCCTTGTGGGTAATCTCAGGGTGAGACG	16	73633746	F					MRPL12	NM_002949	TSS200	chr17:79669571-79670811	Island	MRPL12	ENSCSAT00000000251	TSS200	Island	2:14G27A7
cg12691373	cg12691373	16755424	TACACAACACACCACCTTATAAATAATCTCAAAATAAAACAAAACTAACA	61771492	TACGCAACGCGCCGCCTTATAAATAATCTCAAAATAAAACGAAACTAACG	I	C	Grn	CGCTTTTGCGTCTGCGCAGCGCGCCGCCTTGTGGGTAATCTCAGGGTGAGACGAGGCTAG[CG]CGAGGTACGGCTAGAGCGTCATTTCCGGCTCGAATGCCCGGCAGCCGTGGCGGCTAGAGC	37	17	79670378	TGCGCAGCGCGCCGCCTTGTGGGTAATCTCAGGGTGAGACGAGGCTAGCG	16	73633755	F					MRPL12	NM_002949	TSS200	chr17:79669571-79670811	Island	MRPL12	ENSCSAT00000000251	TSS200	Island	2:5G27A16
cg11910829	cg11910829	35706377	ATAAATAATCTCAAAATAAAACAAAACTAACACAAAATACAACTAAAACA	11759385	ATAAATAATCTCAAAATAAAACGAAACTAACGCGAAATACGACTAAAACG	I	T	Red	GCGCGCCGCCTTGTGGGTAATCTCAGGGTGAGACGAGGCTAGCGCGAGGTACGGCTAGAG[CG]TCATTTCCGGCTCGAATGCCCGGCAGCCGTGGCGGCTAGAGCGTTCCTCCCCAGCTCGAA	37	17	79670396	CGCTCTAGCCGTACCTCGCGCTAGCCTCGTCTCACCCTGAGATTACCCAC	16	73633773	R		rs1132803			MRPL12	NM_002949	TSS200	chr17:79669571-79670811	Island	MRPL12	ENSCSAT00000000251	TSS200	Island	2:15A22G11
cg15214092	cg15214092	57771499	ACCACCAACAACATCAATCCACAAACTAAAAAATCACACACAATTCCCCA	36610415	ACCGCCGACAACATCGATCCGCGAACTAAAAAATCACACGCGATTCCCCG	I	A	Red	GAGCGTTCCTCCCCAGCTCGAATGCCCGGCGGCCGAGGCGGCTAGAGCGTCGCCTCCTCC[CG]GGGAACCGCGTGTGACCTTCCAGCCCGCGGACCGATGCTGCCGGCGGCCGCTCGCCCCCT	37	17	79670496	CGGGGAACCGCGTGTGACCTTCCAGCCCGCGGACCGATGCTGCCGGCGGC	16	73633917	F	rs8074290			TRUE	MRPL12;MRPL12	NM_002949;NM_002949	5'UTR;1stExon	chr17:79669571-79670811	Island	MRPL12	ENSCSAT00000000251	TSS200	Island	1:24A25
cg18950002	cg18950002	11767455	ACTTTATCCACAAACTTCACCTCAATCAAACAAACAATAAAATATATCCA	23675398	ACTTTATCCACGAACTTCGCCTCGATCAAACGAACGATAAAATATATCCG	I	T	Red	GGCTCCCCTTCTTTCCTGCTCCCTAAGGCGGTGGAAGAAGATATCCCCATAGCGAAAGAA[CG]GACACATTTCACCGTCCGCCTGACCGAGGCGAAGCCCGTGGACAAAGTGAAGCTGATCAA	37	17	79673969	CGGACACATTTCACCGTCCGCCTGACCGAGGCGAAGCCCGTGGACAAAGT	16	73638563	F	rs77169901				MRPL12	NM_002949	Body	chr17:79674200-79674665	N_Shore	MRPL12	ENSCSAT00000000251	Body	N_Shore	2:26T8C14
cg03274831	cg03274831	11738466	CTAATAACTACTAAAAAAAATACACTATACAACTCAATATATAAAATACC			II			TGAATGTGCCTCTGGTGGCTGCTGAGAAAAATACACTGTGCAGCTCAGTGTGTGGAGTGC[CG]TGCTCAGGCCGGGCTGCCGGGCCAGTGCGGGGATCCGGGCAGCGTGTGGAGTGCGGTGCT	37	17	79674561	CGGCACTCCACACACTGAGCTGCACAGTGTATTTTTCTCAGCAGCCACCA	16	73639155	R								chr17:79674200-79674665	Island				Island	2:16T19C13
cg08120644	cg08120644	35702392	CACRACTCATCTCTAAAATTTATATCACCRCAAATTTAACTAAAAACTTC			II			CCGTGTGTCAGCACGGCTCATCTCTGGGGTTTGTGTCACCGCAGGTTTAGCTGGAGGCTT[CG]TGGGGACGCCCGCAGACTTGGTCAACGTCAGGTTGGTGTTCCCCCACCCCACCTGCAAGG	37	17	79682739	ACGGCTCATCTCTGGGGTTTGTGTCACCGCAGGTTTAGCTGGAGGCTTCG	16	73647605	F					SLC25A10	NM_012140	Body	chr17:79682525-79682767	Island	ENSCSAG00000002230	ENSCSAT00000000248	Body	S_Shelf	3:0T1T4G42
cg18517517	cg18517517	54793360	CTATATACACAACTAAAAACCAAAACTCCCCAAAAATCCTTAAAAAAAAC			II			CGGCCTGGGGTCTTTCCAGGGCCCGGGGTCCGCTCCAACTGCAGTGTGAGCCACTTCCCC[CG]CCCCTTCCAAGGACCCCTGGGGAGTTCTGGCTTCTAGCTGTGCACACAGACTGTGTTCCC	37	17	79683496	CGCCCCTTCCAAGGACCCCTGGGGAGTTCTGGCTTCTAGCTGTGCACACA	16	73648351	F					SLC25A10	NM_012140	Body	chr17:79682525-79682767	S_Shore	ENSCSAG00000002230	ENSCSAT00000000248	Body		1:4G45
cg25742382	cg25742382	38710338	AAAAAAAAATCTTCAAACCCATAAAACCTCTACTTCCTCAAAAACCCCCA	21694393	AAAAAAAAATCTTCAAACCCATAAAACCTCTACTTCCTCGAAAACCCCCG	I	A	Red	CTTCATGTTCCCAGGGAGAGATCTTCAGGCCCATGAGGCCTCTGCTTCCTCGAGAACCCC[CG]GCCTGCCTCGGGGCCTGGGAGGACCCTCTGTGGGAGCCGGTGGTCAGGGGGAGTCTCATG	37	17	79683757	CGGGGGTTCTCGAGGAAGCAGAGGCCTCATGGGCCTGAAGATCTCTCCCT	16	73648615	R					SLC25A10	NM_012140	Body	chr17:79682525-79682767	S_Shore	ENSCSAG00000002230	ENSCSAT00000000248	Body		1:39A10
cg06555404	cg06555404	66636498	ATTTTCRTTACCTTTTAAATAAAAAACAACCTTTTTAATTATTTCACTAC			II			CCTGGGAGGGGATTTTCGTTGCCTTTTGGGTGAGAAGCAGCCTTTTTGATTGTTTCACTG[CG]TTTTCTGCAGGGCGTTTTCCACTGCGCCGTGGAGACAGCGAAGCTCGGGCCTCTGGCCTT	37	17	79686849	CGCAGTGAAACAATCAAAAAGGCTGCTTCTCACCCAAAAGGCAACGAAAA	16	73651535	R					SLC25A10	NM_012140	Body			ENSCSAG00000002230	ENSCSAT00000000248	Body		3:5A5C1G36
cg27059552	cg27059552	21729350	RAAACTCRAACCTCTAACCTTTTACAAAATACAATAATAACRACAATAAC			II			GTGGAGACAGCGAAGCTCGGGCCTCTGGCCTTTTACAAGGTGCAGTGGTGGCGGCAGTGG[CG]GCTTGGGCAATGGGGAGCGGGCCCCTTCGGGCTCTGTGTCTCTCATTTTCCCTGTCTCCC	37	17	79686939	CGCCACTGCCGCCACCACTGCACCTTGTAAAAGGCCAGAGGCCCGAGCTT	16	73651625	R					SLC25A10	NM_012140	Body			ENSCSAG00000002230	ENSCSAT00000000248	Body		2:39T3G6
cg01961949	cg01961949	22648442	TATCCCCAAATAAATTTTTTACTATAACACTTTTTACTTTTTCAATAAAC			II			AATCAGGACACCACCACAGGGACCACGTGTGTAGACCCAGGCCCCCTCACCTGGGAGTCA[CG]TTTATTGAAAAAGTAAAAAGTGTCACAGTAAAAAATTCACCTGGGGACAAAGCCAGGCCT	37	17	79791406	GTCCCCAGGTGAATTTTTTACTGTGACACTTTTTACTTTTTCAATAAACG	16	73707677	R					FAM195B;FAM195B;DYSFIP1	NM_001093767;NM_207368;NM_001007533	TSS1500;TSS1500;3'UTR	chr17:79790530-79791553	Island	FAM195B	ENSCSAT00000000245	TSS1500	Island	1:46A3
cg05309454	cg05309454	69735354	AAACCAAACCTAAAAAAAATAACAAAATCATAAAAAAACAAATCCAACCA	12635388	AAACCAAACCTAAAAAAAATAACGAAATCGTAAAAAAACGAATCCGACCG	I	C	Grn	CACCTGGGGACAAAGCCAGGCCTAGGAGGGGTGGCGGGGTCGTGGAGGGACGGGTCCGGC[CG]CCCCTGGCCCACGGGTGGGGCACGTGCTGGCCCATGGGCGACGCGCGGCTTCTCCAGGGA	37	17	79791505	CGGCCGGACCCGTCCCTCCACGACCCCGCCACCCCTCCTAGGCCTGGCTT	16	73707776	R					FAM195B;FAM195B;DYSFIP1	NM_001093767;NM_207368;NM_001007533	TSS1500;TSS1500;3'UTR	chr17:79790530-79791553	Island	FAM195B	ENSCSAT00000000245	TSS1500	Island	1:23A26
cg22235877	cg22235877	10658407	ATAAAACTCTTCAAAAAAACCACRATAAACTAAACCAACTTTACCCRCCC			II			CACGTGCTGGCCCATGGGCGACGCGCGGCTTCTCCAGGGAGGCGGCCCTGGGCGCGGGGG[CG]GGCGGGCAAAGCTGGCTCAGTCCATCGTGGTCCCTTTGAAGAGCTCCACCAGCTCCTTGT	37	17	79791587	TGGAGCTCTTCAAAGGGACCACGATGGACTGAGCCAGCTTTGCCCGCCCG	16	73707858	R	rs35031019				FAM195B;FAM195B;DYSFIP1	NM_001093767;NM_207368;NM_001007533	TSS1500;TSS1500;3'UTR	chr17:79790530-79791553	S_Shore	FAM195B	ENSCSAT00000000245	TSS1500	Island	2:10G21C17
cg03261162	cg03261162	65651502	CTCAATCCATCRTAATCCCTTTAAAAAACTCCACCAACTCCTTATAATCC			II			GGCAAAGCTGGCTCAGTCCATCGTGGTCCCTTTGAAGAGCTCCACCAGCTCCTTGTAGTC[CG]GGTCGATGAGGTCGGAGGGCAGGTCGCCATCGTCGTTGGTTGCATCCCTGTCCGCTCCCA	37	17	79791653	TCAGTCCATCGTGGTCCCTTTGAAGAGCTCCACCAGCTCCTTGTAGTCCG	16	73707924	F					DYSFIP1;FAM195B;FAM195B	NM_001007533;NM_001093767;NM_207368	Body;TSS1500;TSS1500	chr17:79790530-79791553	S_Shore	FAM195B;PPP1R27	ENSCSAT00000000245;ENSCSAT00000000241	TSS1500;Body	Island	2:14C28A6
cg26066277	cg26066277	32711390	AACAAAACATCATTAAAAAAACACACACTACAATCAACCAACATCCACCA	32789301	AACAAAACATCATTAAAAAAACGCACGCTACGATCAACCAACATCCGCCG	I	C	Grn	ATGTGGTCCAAGAACAGGACATCATTAGGGAAACGCACGCTGCGATCAGCCAGCATCCGC[CG]CCGCCGCTGCCGTGGGCTGTAGCGGGCATAGCGGGCAGTTCTGCTAGGCATCTTGGGCGC	37	17	79792777	AACAGGACATCATTAGGGAAACGCACGCTGCGATCAGCCAGCATCCGCCG	16	73710905	F					DYSFIP1	NM_001007533	1stExon	chr17:79790530-79791553	S_Shore	PPP1R27	ENSCSAT00000000241	1stExon	S_Shelf	2:5A20A23
cg26657725	cg26657725	48766461	ACTTTATATAACCCCTAAACCCTATATAAACAAATCAAAAACCRAAACTC			II			TGCACTGGGGTTAATAATGTATCCGGTCCCGACCAGATCAGCTTGAGGGCTCCTGTCGGA[CG]AGCCCCGGCCTCTGACTTGCTTATATAGGGCTCAGGGGCTATATAAAGCTGCACGGTCAT	37	17	79792929	CGAGCCCCGGCCTCTGACTTGCTTATATAGGGCTCAGGGGCTATATAAAG	16	73711061	F					DYSFIP1	NM_001007533	TSS200	chr17:79790530-79791553	S_Shore	PPP1R27	ENSCSAT00000000241	TSS200	S_Shelf	0:50
cg12713445	cg12713445	65804445	CCRACCTCTAACTTACTTATATAAAACTCAAAAACTATATAAAACTACAC			II			TCGGACGAGCCCCGGCCTCTGACTTGCTTATATAGGGCTCAGGGGCTATATAAAGCTGCA[CG]GTCATCCTCCCCGGCGCGAGGGGCTGAAACTGAGCTGCACCCCCGCCCCGCACCCCAGAT	37	17	79792984	CGGCCTCTGACTTGCTTATATAGGGCTCAGGGGCTATATAAAGCTGCACG	16	73711116	F					DYSFIP1	NM_001007533	TSS200	chr17:79790530-79791553	S_Shore	PPP1R27	ENSCSAT00000000241	TSS200	S_Shelf	0:50
cg01847062	cg01847062	74642468	CCRTACAACTTTATATAACCCCTAAACCCTATATAAACAAATCAAAAACC			II			GGGTTAATAATGTATCCGGTCCCGACCAGATCAGCTTGAGGGCTCCTGTCGGACGAGCCC[CG]GCCTCTGACTTGCTTATATAGGGCTCAGGGGCTATATAAAGCTGCACGGTCATCCTCCCC	37	17	79792936	CGTGCAGCTTTATATAGCCCCTGAGCCCTATATAAGCAAGTCAGAGGCCG	16	73711068	R					DYSFIP1	NM_001007533	TSS200	chr17:79790530-79791553	S_Shore	PPP1R27	ENSCSAT00000000241	TSS200	S_Shelf	0:50
cg21320221	cg21320221	55607405	TACTTATATAAAACTCAAAAACTATATAAAACTACACRATCATCCTCCCC			II			GGCCTCTGACTTGCTTATATAGGGCTCAGGGGCTATATAAAGCTGCACGGTCATCCTCCC[CG]GCGCGAGGGGCTGAAACTGAGCTGCACCCCCGCCCCGCACCCCAGATCATGTTTAGTGAC	37	17	79792997	GCTTATATAGGGCTCAGGGGCTATATAAAGCTGCACGGTCATCCTCCCCG	16	73711129	F					DYSFIP1	NM_001007533	TSS200	chr17:79790530-79791553	S_Shore	PPP1R27	ENSCSAT00000000241	TSS200	S_Shelf	0:50
cg23596678	cg23596678	53697424	TTATATAAAACTCAAAAACTATATAAAACTACACRATCATCCTCCCCRAC			II			CTCTGACTTGCTTATATAGGGCTCAGGGGCTATATAAAGCTGCACGGTCATCCTCCCCGG[CG]CGAGGGGCTGAAACTGAGCTGCACCCCCGCCCCGCACCCCAGATCATGTTTAGTGACTCA	37	17	79793000	CGCCGGGGAGGATGACCGTGCAGCTTTATATAGCCCCTGAGCCCTATATA	16	73711132	R					DYSFIP1	NM_001007533	TSS200	chr17:79790530-79791553	S_Shore	PPP1R27	ENSCSAT00000000241	TSS200	S_Shelf	0:50
cg02862897	cg02862897	21682304	CAACTATAAAACAAAAAACRACAAACAAAAATAATCTAACCCCTTTAACC			II			CCGCCCCGCACCCCAGATCATGTTTAGTGACTCATCTTTCAGCCCATCTGTCACCGTGCC[CG]GCCAAAGGGGTCAGATCATTCCTGCCTGTCGCTCCCTGCCCCACAGCTGGACCTAGAAGG	37	17	79793088	AGCTGTGGGGCAGGGAGCGACAGGCAGGAATGATCTGACCCCTTTGGCCG	16	73711220	R					DYSFIP1	NM_001007533	TSS200	chr17:79790530-79791553	S_Shore	PPP1R27	ENSCSAT00000000241	TSS1500	S_Shelf	1:42G7
cg23471393	cg23471393	32808453	ACTACCACCAACAATATAACAAAAAAAAACACCCTTTCCAAAAATAACCA	26600429	ACTACCACCAACAATATAACGAAAAAAAACGCCCTTTCCAAAAATAACCG	I	A	Red	ACGCTGGATGAAGCTGCCACCAACAGTGTGACGAGAAGGAACGCCCTTTCCAGGAGTGAC[CG]GGCCTCAGGCTAGAGACGCGGTGGGGGCAAGACCACCCGGTGAGCCTGTTTGGCGACCCC	37	17	79797038	GCTGCCACCAACAGTGTGACGAGAAGGAACGCCCTTTCCAGGAGTGACCG	16	73712687	F								chr17:79799286-79799624	N_Shelf					1:20C29
cg25235958	cg25235958	71746467	AAAAAAAAACACCCTTTCCAAAAATAACCAAACCTCAAACTAAAAACACA	64689478	GAAAAAAAACGCCCTTTCCAAAAATAACCGAACCTCAAACTAAAAACGCG	I	A	Red	CAACAGTGTGACGAGAAGGAACGCCCTTTCCAGGAGTGACCGGGCCTCAGGCTAGAGACG[CG]GTGGGGGCAAGACCACCCGGTGAGCCTGTTTGGCGACCCCAAGCAAGCCCCTGTGTCCCT	37	17	79797058	CGCGTCTCTAGCCTGAGGCCCGGTCACTCCTGGAAAGGGCGTTCCTTCTC	16	73712707	R								chr17:79799286-79799624	N_Shelf					2:0C35G13
cg24431966	cg24431966	32671374	ATATAAAAATAAAATATCACTTCAAAAAAATTCCCTAAATTTCCRACRAC			II			GAACGGACGGTGTGTAGGGGTGAGGTGTCACTTCAGAGAGGTTCCCTGGGTTTCCGGCGA[CG]CCCTCCTTCAAGCGAGGCCGCAGGCTTCGGAGGCGTGCGCTGCTGCTGGGTGTGCAGCCC	37	17	79801787	TGTAGGGGTGAGGTGTCACTTCAGAGAGGTTCCCTGGGTTTCCGGCGACG	16	73719494	F					P4HB	NM_000918	3'UTR	chr17:79804259-79804488	N_Shelf	P4HB	ENSCSAT00000000238	3'UTR		3:3G4C16A24
cg22909138	cg22909138	42706497	AAACATCATCATCACCAAAATAAACTCAACTACCAACAAAATAAAAACCA	72804314	AAACATCGTCATCGCCAAAATAAACTCGACTACCAACGAAATAAAAACCG	I	T	Red	GCACCGTCCTGTCGGCACTGGCAGGAAAGAACTTGAGTGTGGGGAAGCTGTGCACTTTGA[CG]GCCTCCACCTCGTTGGCAGTCGAGTCCATCTTGGCGATGACGATGTTCTCATGGTCCTTG	37	17	79803493	CGGCCTCCACCTCGTTGGCAGTCGAGTCCATCTTGGCGATGACGATGTTC	16	73721197	F					P4HB	NM_000918	Body	chr17:79804259-79804488	N_Shore	P4HB	ENSCSAT00000000238	Body		2:19G20A9
cg07955004	cg07955004	20713355	AAAAAAACRTACAAAAACCATAAAAACATCRTCATCRCCAAAATAAACTC			II			AGGAAAGAACTTGAGTGTGGGGAAGCTGTGCACTTTGACGGCCTCCACCTCGTTGGCAGT[CG]AGTCCATCTTGGCGATGACGATGTTCTCATGGTCCTTGTACGTCTCTCCCAGTTTATCCC	37	17	79803515	GAGAGACGTACAAGGACCATGAGAACATCGTCATCGCCAAGATGGACTCG	16	73721219	R	rs62077233				P4HB	NM_000918	Body	chr17:79804259-79804488	N_Shore	P4HB	ENSCSAT00000000238	Body		2:18A26T4
cg21549415	cg21549415	24604376	TCCCATTTAAAATAAACTAAAAAAAACATACAAAAACCATAAAAACATCA	54682435	TCCCATTTAAAATAAACTAAAAAAAACGTACAAAAACCATAAAAACATCG	I	T	Red	GGAAGCTGTGCACTTTGACGGCCTCCACCTCGTTGGCAGTCGAGTCCATCTTGGCGATGA[CG]ATGTTCTCATGGTCCTTGTACGTCTCTCCCAGTTTATCCCAAATGGGAGCCAACTGTTTG	37	17	79803535	TCCCATTTGGGATAAACTGGGAGAGACGTACAAGGACCATGAGAACATCG	16	73721239	R	rs62077233				P4HB	NM_000918	Body	chr17:79804259-79804488	N_Shore	P4HB	ENSCSAT00000000238	Body		1:25T24
cg20014304	cg20014304	51808456	CCCAAATCAAAAAAACTAACAACAAAAAAAATCACAAAATTCTACCACCA	38658495	CCCGAATCGAAAAAACTAACGACAAAAAAAATCACAAAATTCTACCACCG	I	C	Grn	ACCCGGGAGGCAGCCCTGGCCCGGGGACGCGCCTGCACCTTGATTTTGCCCTCCAGGAAG[CG]GTGGCAGAACTCTGTGATCCTCTCTGCCGTCAGCTCCTCCGATTCGGGCTTGTACTTGGT	37	17	79804327	CGGTGGCAGAACTCTGTGATCCTCTCTGCCGTCAGCTCCTCCGATTCGGG	16	73722026	F					P4HB	NM_000918	Body	chr17:79804259-79804488	Island	P4HB	ENSCSAT00000000238	Body		2:5A32A11
cg02321821	cg02321821	69781393	AAACTTATACTTAATCATCTCCTCCTCCAAAATAATAAAACACACAACCA	73667381	GAACTTATACTTAATCATCTCCTCCTCCAAAATAATAAAACGCACGACCG	I	A	Red	CTCCTCCGATTCGGGCTTGTACTTGGTCATCTCCTCCTCCAGGGTGATGAGGCGCACGGC[CG]GGCACTCTTCCTTCTTCAGGCCAAAGAACTCGAGGATGCGCTGGTTGTCGGTGTGGTCGC	37	17	79804422	CGGCCGTGCGCCTCATCACCCTGGAGGAGGAGATGACCAAGTACAAGCCC	16	73722121	R					P4HB	NM_000918	Body	chr17:79804259-79804488	Island	P4HB	ENSCSAT00000000238	Body		0:50
cg09679642	cg09679642	37678373	CAACAATACTCAATCAAAACCCTCTTTCTATCCACAATTTAATAAAAACC			II			TGGTTGTGTTTGATAAAGTCCAGCAGGTTCTCCTTGGTGACCTCCCCTTCAAAGTTGTTC[CG]GCCTTCATCAAACTGTGGACAGAAAGAGGGCCCTGACTGAGCATTGCTGCTGGGAGCACA	37	17	79805210	CGGCCTTCATCAAACTGTGGACAGAAAGAGGGCCCTGACTGAGCATTGCT	16	73722974	F					P4HB	NM_000918	Body	chr17:79804259-79804488	S_Shore	P4HB	ENSCSAT00000000238	Body		2:28G16C4
cg17054691	cg17054691	72765387	CAAACAAAATAATAACAACCAAACCCATACACTTCTTCAACCAATTCACA	48610397	CAAACAAAATAATAACAACCGAACCCGTACGCTTCTTCAACCAATTCACG	I	A	Red	CAGCTGCGCCGTCAGGCAGGGTGGTGGCAGCCGGGCCCGTGCGCTTCTTCAGCCAGTTCA[CG]ATGTCATCAGCCTCTCTGCCAGCTAACCCCAAACAAATGTAGGTTCTACTCTCAAACAGG	37	17	79813439	CGTGAACTGGCTGAAGAAGCGCACGGGCCCGGCTGCCACCACCCTGCCTG	16	73728073	R					P4HB	NM_000918	Body			P4HB	ENSCSAT00000000238	Body		0:50
cg20623506	cg20623506	15715382	ACAAAAAAACTAATAACATCATAAACTAACTAAAAAAACACACAAACCCA	19754510	ACAAAAAAACTAATAACATCGTAAACTAACTAAAAAAACGCACGAACCCG	I	A	Red	CACCTCGCTGGACTCCACCAAGGACTCTGCAGCTGCGCCGTCAGGCAGGGTGGTGGCAGC[CG]GGCCCGTGCGCTTCTTCAGCCAGTTCACGATGTCATCAGCCTCTCTGCCAGCTAACCCCA	37	17	79813410	CGGGCCCGTGCGCTTCTTCAGCCAGTTCACGATGTCATCAGCCTCTCTGC	16	73728044	F					P4HB	NM_000918	Body			P4HB	ENSCSAT00000000238	Body		0:50
cg14492337	cg14492337	28606450	ACCAACTAACCCCAAACAAATATAAATTCTACTCTCAAACAAAAAATACC			II			TCAGCCTCTCTGCCAGCTAACCCCAAACAAATGTAGGTTCTACTCTCAAACAGGGAGTGC[CG]CCTGCCCTGCCGCGCCTGCTCCCGTCTCTGCTCTCTGCCAGCCAGGCTGAGGACACCTGA	37	17	79813507	CCAGCTAACCCCAAACAAATGTAGGTTCTACTCTCAAACAGGGAGTGCCG	16	73728141	F					P4HB	NM_000918	Body			P4HB	ENSCSAT00000000238	Body		3:28C9T3A7
cg17614750	cg17614750	36772374	TAAACACTAACTTACTCTATTTACTCACACAAATCRATCCTATTCTTCTC			II			CTCGGCAAGGCTGGACACTGGCTTGCTCTGTTTGCTCACACAGGTCGATCCTGTTCTTCT[CG]CACTAACAGGAAGATCCTGCCGTGCGCAGGGCGGGCATCGGGACGGCCCCCCGGCTCCCA	37	17	79817963	GGACACTGGCTTGCTCTGTTTGCTCACACAGGTCGATCCTGTTCTTCTCG	16	73732911	F				TRUE	P4HB	NM_000918	Body	chr17:79818230-79819299	N_Shore	P4HB	ENSCSAT00000000238	Body	Island	3:4C15G22T6
cg11499772	cg11499772	50732364	CTAATATAAATATCCAATCCAAAAACAACAAAAACAAACCTCAAAATCCA	66615455	CTAATATAAATATCCAATCCGAAAACGACAAAAACGAACCTCGAAATCCG	I	C	Grn	CGCCCGCGCGCGCTGGCCGCGGCGCGCACGCGCCGCTGGGGCCCGCCTTCGATTGGCCGG[CG]GACTTCGAGGCTCGTCTTTGCCGCTCTCGGATTGGACACTCACACCAGGCCTGGCCCCGG	37	17	79818530	CTGGTGTGAGTGTCCAATCCGAGAGCGGCAAAGACGAGCCTCGAAGTCCG	16	73733479	R					P4HB;P4HB	NM_000918;NM_000918	5'UTR;1stExon	chr17:79818230-79819299	Island	P4HB	ENSCSAT00000000238	5'UTR	Island	1:47T2
cg16452329	cg16452329	24697300	ATCCAAAACCAAACCTAATATAAATATCCAATCCAAAAACAACAAAAACA	36677387	ATCCGAAACCAAACCTAATATAAATATCCAATCCGAAAACGACAAAAACG	I	A	Red	GGCCGCGGCGCGCACGCGCCGCTGGGGCCCGCCTTCGATTGGCCGGCGGACTTCGAGGCT[CG]TCTTTGCCGCTCTCGGATTGGACACTCACACCAGGCCTGGCCCCGGATTCGGAAACGCTC	37	17	79818544	ATCCGGGGCCAGGCCTGGTGTGAGTGTCCAATCCGAGAGCGGCAAAGACG	16	73733493	R					P4HB	NM_000918	TSS200	chr17:79818230-79819299	Island	P4HB	ENSCSAT00000000238	5'UTR	Island	2:33T5C10
cg19716930	cg19716930	48790501	ACAAAACTAACTACATAATAAACAACTATAAACCCCRAACCRAAAAATAC			II			TGCTGTAGCTGCCCCGGGCCAGCATACCCTTGGGTGCCTCCTCCACGGGGGTCAGGAACT[CG]TACTCCTCGGCCCGGGGCCCATAGCTGCCTACCATGTAGTCAGTCTTGTCAACTGCGGCA	37	17	79826898	CAAGACTGACTACATGGTAGGCAGCTATGGGCCCCGGGCCGAGGAGTACG	16	73742710	R	rs11546991				ARHGDIA	NM_004309	Body	chr17:79826700-79827675	Island	ARHGDIA	ENSCSAT00000000236	Body	Island	0:50
cg11326429	cg11326429	60761483	CAAAAACAACAAAAACCTACAAAAATACAAAAAAACCCTACTAAACCACA	63722355	CAAAAACGACGAAAACCTACGAAAATACAAAAAAACCCTACTAAACCGCG	I	T	Red	CTGGAGTGAACGGGCGGCCACCCGGCTCCCGCAGCCCAGACTCACCTGCGGAAACGGCCA[CG]CGGCCCAGCAGGGCCTCCTTGTACTTTCGCAGGCTCTCGTCGTCCTTGTCCAGCTCCTGG	37	17	79827632	CGCGGCCCAGCAGGGCCTCCTTGTACTTTCGCAGGCTCTCGTCGTCCTTG	16	73743425	F	rs11546988				ARHGDIA	NM_004309	Body	chr17:79826700-79827675	Island	ARHGDIA	ENSCSAT00000000236	Body	Island	0:50
cg23918047	cg23918047	10656474	TTCAAACAAAATACCCCTAAAACTCRAATATTAAAAACAACTAAAATACC			II			CAGCGTCATCTTTCAAACAGGATGCCCCTGGAGCTCGGATGTTAGGGGCAGCTAGAATAC[CG]CACGGGGCCACCTGGACACGGGGATCCTAAGTATCTGCGGTTTCTCCACAATTGTGAGGG	37	17	79828356	TCAAACAGGATGCCCCTGGAGCTCGGATGTTAGGGGCAGCTAGAATACCG	16	73744148	F				TRUE	ARHGDIA	NM_004309	5'UTR	chr17:79828636-79830135	N_Shore	ARHGDIA	ENSCSAT00000000236	Body	Island	2:29C10C9
cg14410799	cg14410799	28733386	CRTAAAACCCRAACCAAACCTAAAAACCCCTCCTTAAAAACRCRAAAAAC			II			AGGCCGCGCCCCAATCCCCGCGTCGCCCCCGAACGCGATGGACCGCGGCTGCCGGCCCGG[CG]CCCCCCGCGTCCCCAAGGAGGGGCCCTCAGGTCTGGCCCGGGCCCCACGCGCCTCGGCGG	37	17	79828798	GTGGGGCCCGGGCCAGACCTGAGGGCCCCTCCTTGGGGACGCGGGGGGCG	16	73744611	R					ARHGDIA	NM_004309	5'UTR	chr17:79828636-79830135	Island	ARHGDIA	ENSCSAT00000000236	Body	Island	2:17G12C19
cg06446895	cg06446895	10700441	AAACAACCAACAACATTCATCATTTAATACAAAAAAAATCCTAAACCACA	33693448	AAACGACCGACGACGTTCGTCATTTAATACGAAAAAAATCCTAAACCGCG	I	C	Grn	CCGCCGCCTCCGCCCCGCCGCCTCCGCCCCGCCACGGCCACTCACCGGAGGGTTCGGCCG[CG]CGGTTCAGGATCCCTCCCGCACTAAATGACGAACGTCGTCGGCCGCCCCGCCCGCCCTGC	37	17	79829189	GGGCGGCCGACGACGTTCGTCATTTAGTGCGGGAGGGATCCTGAACCGCG	16	73744988	R					ARHGDIA;ARHGDIA	NM_004309;NM_004309	5'UTR;1stExon	chr17:79828636-79830135	Island	ARHGDIA	ENSCSAT00000000236	5'UTR	Island	2:5C5C38
cg14074715	cg14074715	51648329	ATAACCACTAACAAAACTTAAAATAAAAAATAACAACACCAAAACCCACA	36754377	ATAACCACTAACGAAACTTAAAATAAAAAATAACGACGCCAAAACCCACG	I	C	Grn	CGCGGGTGGCCGGGGGCACGCCGTCGCCATCTTGCGGCTGGGCCTCGTGGGCGCGTTCCG[CG]TGGGTTCTGGCGTCGTCACCTTCCACCCCAAGCCCCGTCAGTGGTCACCTCTGTAAGCCA	37	17	79829378	GTGACCACTGACGGGGCTTGGGGTGGAAGGTGACGACGCCAGAACCCACG	16	73745177	R					ARHGDIA	NM_004309	TSS200	chr17:79828636-79830135	Island	ARHGDIA	ENSCSAT00000000236	TSS200	Island	3:12A18G5T12
cg22805796	cg22805796	26693450	ACCCTAACTTACAAAAATAACCACTAACRAAACTTAAAATAAAAAATAAC			II			GCACGCCGTCGCCATCTTGCGGCTGGGCCTCGTGGGCGCGTTCCGCGTGGGTTCTGGCGT[CG]TCACCTTCCACCCCAAGCCCCGTCAGTGGTCACCTCTGTAAGCCAGGGCACTTCCCTACG	37	17	79829393	CCCTGGCTTACAGAGGTGACCACTGACGGGGCTTGGGGTGGAAGGTGACG	16	73745192	R					ARHGDIA	NM_004309	TSS200	chr17:79828636-79830135	Island	ARHGDIA	ENSCSAT00000000236	TSS200	Island	2:16G5T27
cg14122358	cg14122358	33806337	CAATAATCACCTCTATAAACCAAAACACTTCCCTACACAAACCCAAAACA	20620413	CAATAATCACCTCTATAAACCAAAACACTTCCCTACGCGAACCCAAAACG	I	C	Grn	CCCAAGCCCCGTCAGTGGTCACCTCTGTAAGCCAGGGCACTTCCCTACGCGAGCCCAGGG[CG]CCCGCACCCGGGAGGCGAGGTCCGGTCCCGCCTCTCGCCGCTGCCCAACCCGCGCCCACT	37	17	79829466	CAGTGGTCACCTCTGTAAGCCAGGGCACTTCCCTACGCGAGCCCAGGGCG	16	73745265	F					ARHGDIA	NM_004309	TSS1500	chr17:79828636-79830135	Island	ARHGDIA	ENSCSAT00000000236	TSS1500	Island	2:29C3C16
cg00259234	cg00259234	50725450	ATATATACCCACAAAAACCACTAATACAAAAAAAAATTTCTACAAACACA	48612439	ATATATACCCGCAAAAACCGCTAATACAAAAAAAAATTTCTACAAACACG	I	A	Red	GCTTAGCCTGGGATGTGTGCCCGCAGGAGCCGCTGGTGCAGGGAAAGGTTTCTGCAGACA[CG]GCATGCATTCCTGTCTGTCTCTCCACTACCACTGCCCACTGCCCTGGGCTTCCTTACATC	37	17	79844397	ATGTGTGCCCGCAGGAGCCGCTGGTGCAGGGAAAGGTTTCTGCAGACACG	16	73760464	F			TRUE					chr17:79846204-79846486	N_Shore	ALYREF	ENSCSAT00000000235	3'UTR	N_Shore	3:1C8A8C30
cg04977770	cg04977770	28804309	AAACCTTCTCAAAACCRCCATAATACACCTCTAAATACRAAACTATAATC			II			TGCTCGTGGGTGGAGAGGTGTGGGTGACCTGACGAAGAAGAACCGGTACCTTTGTCTTTA[CG]ACTACAGCCCCGCACTCAGAGGTGTACTATGGCGGTTCTGAGAAGGCTTCACAGAAGTGA	37	17	79846763	CGACTACAGCCCCGCACTCAGAGGTGTACTATGGCGGTTCTGAGAAGGCT	16	73762822	F					THOC4	NM_005782	Body	chr17:79848512-79849981	N_Shore	ALYREF	ENSCSAT00000000235	Body	S_Shore	0:50
cg25245636	cg25245636	57630459	ACACAAACAACAAAAAATTAATCTAAAAAAACTAAAATTATACAACCACA	35603303	ACACAAACGACGAAAAATTAATCTAAAAAAACTAAAATTATACGACCGCG	I	A	Red	GGGCCGCCAGCGCTCCCTCCGGCGCTGCAGCTGCCCCAGCCCGAGGCCGCACGGTCCCAC[CG]CGGCCGCACAACTTCAGTTCCCTTAGACTAACTTCCCGCCGCCTGTGCCGCGCCCAGCGT	37	17	79848873	CGCGGCCGCACAACTTCAGTTCCCTTAGACTAACTTCCCGCCGCCTGTGC	16	73764936	F					ANAPC11;ANAPC11;ANAPC11;THOC4;ANAPC11;ANAPC11;ANAPC11;ANAPC11	NM_001002247;NM_001002244;NM_001002248;NM_005782;NM_001002245;NM_001002246;NM_001002249;NM_016476	TSS1500;TSS1500;TSS1500;Body;TSS1500;TSS1500;TSS1500;TSS1500	chr17:79848512-79849981	Island	ALYREF;ANAPC11	ENSCSAT00000000235;ENSCSAT00000000233	Body;TSS1500	Island	2:26C18A4
cg15189070	cg15189070	57773418	ATAAAACTAATAAAACAACCACCCAAAAATCCAAAAAATACATATAAACA	26609426	ATAAAACTAATAAAACGACCGCCCGAAAATCCGAAAAATACGTATAAACG	I	C	Grn	CTCAGCCTCCGGGACCGGACCCCGAAAGAACGACCTCGCTCCCGCCCACCACCCCCTCCG[CG]CCCACACGCACCCTCCGGACCTCCGGGCGGCCGCTCCACCAGCCTTATCCACCCGCCGGC	37	17	79849054	ATAAGGCTGGTGGAGCGGCCGCCCGGAGGTCCGGAGGGTGCGTGTGGGCG	16	73765120	R					ANAPC11;ANAPC11;ANAPC11;THOC4;ANAPC11;ANAPC11;ANAPC11;ANAPC11	NM_001002247;NM_001002244;NM_001002248;NM_005782;NM_001002245;NM_001002246;NM_001002249;NM_016476	TSS1500;TSS1500;TSS1500;Body;TSS1500;TSS1500;TSS1500;TSS1500	chr17:79848512-79849981	Island	ALYREF;ANAPC11	ENSCSAT00000000235;ENSCSAT00000000233	Body;TSS1500	Island	2:42G3C3
cg23639857	cg23639857	60743410	TAACTCCRATTCAATTTAATAATATCRTCCAAAAACATATCCATTTTATC			II			GGCCGCCTCGCTGGCTCCGGTTCAGTTTAATGATGTCGTCCAGAGACATGTCCATTTTGT[CG]GCCATGGCGGGCGCGGAATCGGGCATCGGCTCGAGCCCGCGCGTCAGCACGCCGGCACGT	37	17	79849429	GGCTCCGGTTCAGTTTAATGATGTCGTCCAGAGACATGTCCATTTTGTCG	16	73765495	F					ANAPC11;ANAPC11;ANAPC11;ANAPC11;ANAPC11;THOC4;ANAPC11;ANAPC11	NM_001002246;NM_001002244;NM_001002247;NM_001002249;NM_016476;NM_005782;NM_001002248;NM_001002245	TSS200;TSS200;TSS200;TSS1500;TSS200;1stExon;TSS200;TSS200	chr17:79848512-79849981	Island	ALYREF;ANAPC11	ENSCSAT00000000235;ENSCSAT00000000233	1stExon;TSS200	Island	0:50
cg05147328	cg05147328	31743302	TTCAATTTAATAATATCRTCCAAAAACATATCCATTTTATCRACCATAAC			II			GCTGGCTCCGGTTCAGTTTAATGATGTCGTCCAGAGACATGTCCATTTTGTCGGCCATGG[CG]GGCGCGGAATCGGGCATCGGCTCGAGCCCGCGCGTCAGCACGCCGGCACGTCACTTCCGG	37	17	79849438	TCAGTTTAATGATGTCGTCCAGAGACATGTCCATTTTGTCGGCCATGGCG	16	73765504	F					ANAPC11;ANAPC11;ANAPC11;ANAPC11;ANAPC11;THOC4;ANAPC11;ANAPC11	NM_001002246;NM_001002244;NM_001002247;NM_001002249;NM_016476;NM_005782;NM_001002248;NM_001002245	TSS200;TSS200;TSS200;TSS1500;TSS200;1stExon;TSS200;TSS200	chr17:79848512-79849981	Island	ALYREF;ANAPC11	ENSCSAT00000000235;ENSCSAT00000000233	1stExon;TSS200	Island	0:50
cg02387854	cg02387854	17734377	ATTTAATAATATCRTCCAAAAACATATCCATTTTATCRACCATAACRAAC			II			GCTCCGGTTCAGTTTAATGATGTCGTCCAGAGACATGTCCATTTTGTCGGCCATGGCGGG[CG]CGGAATCGGGCATCGGCTCGAGCCCGCGCGTCAGCACGCCGGCACGTCACTTCCGGCGCC	37	17	79849442	CGCCCGCCATGGCCGACAAAATGGACATGTCTCTGGACGACATCATTAAA	16	73765508	R				TRUE	ANAPC11;ANAPC11;ANAPC11;ANAPC11;ANAPC11;THOC4;ANAPC11;ANAPC11	NM_001002246;NM_001002244;NM_001002247;NM_001002249;NM_016476;NM_005782;NM_001002248;NM_001002245	TSS200;TSS200;TSS200;TSS1500;TSS200;1stExon;TSS200;TSS200	chr17:79848512-79849981	Island	ALYREF;ANAPC11	ENSCSAT00000000235;ENSCSAT00000000233	1stExon;TSS200	Island	0:50
cg18375296	cg18375296	72796307	TAATAATATCATCCAAAAACATATCCATTTTATCAACCATAACAAACACA	19755306	TAATAATATCGTCCAAAAACATATCCATTTTATCGACCATAACGAACGCG	I	A	Red	TCCGGTTCAGTTTAATGATGTCGTCCAGAGACATGTCCATTTTGTCGGCCATGGCGGGCG[CG]GAATCGGGCATCGGCTCGAGCCCGCGCGTCAGCACGCCGGCACGTCACTTCCGGCGCCGC	37	17	79849444	CGCGCCCGCCATGGCCGACAAAATGGACATGTCTCTGGACGACATCATTA	16	73765510	R					ANAPC11;ANAPC11;ANAPC11;ANAPC11;ANAPC11;THOC4;ANAPC11;ANAPC11	NM_001002246;NM_001002244;NM_001002247;NM_001002249;NM_016476;NM_005782;NM_001002248;NM_001002245	TSS200;TSS200;TSS200;TSS1500;TSS200;1stExon;TSS200;TSS200	chr17:79848512-79849981	Island	ALYREF;ANAPC11	ENSCSAT00000000235;ENSCSAT00000000233	1stExon;TSS200	Island	0:50
cg21639988	cg21639988	42700413	TATCATCCAAAAACATATCCATTTTATCAACCATAACAAACACAAAATCA	73782482	TATCGTCCAAAAACATATCCATTTTATCGACCATAACGAACGCGAAATCG	I	A	Red	TCAGTTTAATGATGTCGTCCAGAGACATGTCCATTTTGTCGGCCATGGCGGGCGCGGAAT[CG]GGCATCGGCTCGAGCCCGCGCGTCAGCACGCCGGCACGTCACTTCCGGCGCCGCGTGAGG	37	17	79849450	TGTCGTCCAGAGACATGTCCATTTTGTCGGCCATGGCGGGCGCGGAATCG	16	73765516	F					ANAPC11;ANAPC11;ANAPC11;ANAPC11;ANAPC11;THOC4;ANAPC11;ANAPC11	NM_001002246;NM_001002244;NM_001002247;NM_001002249;NM_016476;NM_005782;NM_001002248;NM_001002245	TSS200;TSS200;TSS200;TSS1500;TSS200;1stExon;TSS200;TSS200	chr17:79848512-79849981	Island	ALYREF;ANAPC11	ENSCSAT00000000235;ENSCSAT00000000233	1stExon;TSS200	Island	0:50
cg02132003	cg02132003	52739375	CTATTAAAAAAATCAAACCACAACTATAATCATTTTTATACCTTCCCACA	53772472	CTATTAAAAAAATCGAACCGCGACTATAATCGTTTTTATACCTTCCCGCG	I	C	Grn	ACTCGGCGGGCGCTGTTGAGGGAGTCGGGCCGCGACTGTGGTCGTTTTTATACCTTCCCG[CG]CGGACGCCGGCGCTGCCAACGGAAGGGCGGGTAGGGCGGTGCGTGATTAGGTTGGCGAAG	37	17	79849678	CGCGGGAAGGTATAAAAACGACCACAGTCGCGGCCCGACTCCCTCAACAG	16	73765744	R					ANAPC11;ANAPC11;ANAPC11;ANAPC11;ANAPC11;ANAPC11;ANAPC11;ANAPC11;ANAPC11;ANAPC11;ANAPC11;ANAPC11;ANAPC11;THOC4	NM_001002245;NM_001002245;NM_016476;NM_001002248;NM_001002246;NM_001002244;NM_001002248;NM_001002247;NM_016476;NM_001002249;NM_001002244;NM_001002247;NM_001002246;NM_005782	1stExon;5'UTR;5'UTR;5'UTR;5'UTR;5'UTR;1stExon;5'UTR;1stExon;TSS200;1stExon;1stExon;1stExon;TSS1500	chr17:79848512-79849981	Island	ALYREF;ANAPC11	ENSCSAT00000000235;ENSCSAT00000000233	TSS1500;5'UTR	Island	3:3C8C13A23
cg00014986	cg00014986	17702359	CAACACTACCAACAAAAAAACAAATAAAACAATACATAATTAAATTAACA	14809342	CGACGCTACCAACGAAAAAACGAATAAAACGATACGTAATTAAATTAACG	I	A	Red	CCGCGCGGACGCCGGCGCTGCCAACGGAAGGGCGGGTAGGGCGGTGCGTGATTAGGTTGG[CG]AAGGTGCGAGGGCGCAGGGGGTGGGGCGGCGGCCGTTGGAGGCGGAGCCTACGCGCCCCT	37	17	79849735	CGCCAACCTAATCACGCACCGCCCTACCCGCCCTTCCGTTGGCAGCGCCG	16	73765801	R					ANAPC11;ANAPC11;ANAPC11;ANAPC11;ANAPC11;ANAPC11;ANAPC11;ANAPC11;ANAPC11;THOC4	NM_001002245;NM_016476;NM_001002248;NM_001002246;NM_001002244;NM_001002247;NM_016476;NM_001002249;NM_001002244;NM_005782	5'UTR;5'UTR;5'UTR;5'UTR;5'UTR;5'UTR;1stExon;TSS200;1stExon;TSS1500	chr17:79848512-79849981	Island	ALYREF;ANAPC11	ENSCSAT00000000235;ENSCSAT00000000233	TSS1500;5'UTR	Island	2:24C7C17
cg14209926	cg14209926	59633486	ACAAAAACACAAAAAATAAAACAACAACCATTAAAAACAAAACCTACACA	42737405	ACGAAAACGCAAAAAATAAAACGACGACCGTTAAAAACGAAACCTACGCG	I	C	Grn	GTTGGCGAAGGTGCGAGGGCGCAGGGGGTGGGGCGGCGGCCGTTGGAGGCGGAGCCTACG[CG]CCCCTCCCTCCCCGCACGCTCCGCCCGATCGGCCAGGGCTGGGGGCGCTGGGGGCGCTAC	37	17	79849790	GCGAGGGCGCAGGGGGTGGGGCGGCGGCCGTTGGAGGCGGAGCCTACGCG	16	73765856	F					ANAPC11;ANAPC11;ANAPC11;ANAPC11;ANAPC11;ANAPC11;ANAPC11;THOC4	NM_001002245;NM_001002247;NM_016476;NM_001002248;NM_001002246;NM_001002249;NM_001002244;NM_005782	5'UTR;5'UTR;5'UTR;5'UTR;5'UTR;TSS200;5'UTR;TSS1500	chr17:79848512-79849981	Island	ALYREF;ANAPC11	ENSCSAT00000000235;ENSCSAT00000000233	TSS1500;Body	Island	3:25A8G10G4
