## Supplementary Material_manifest files for "Analysis and annotation of genome-wide DNA methylation patterns in two nonhuman primate species using the Infinium Human Methylation 450K and EPIC BeadChips": Methylation450K_15017482_v.1.2_OPT_CS.validONLY-1-2.csv (part 22 of 68)

cg04937623	cg04937623	47642332	CAATAAATCCTAACCACCAAAAACCTCTAATCATACCTACCCTTAAAACC			II			AGAGGAGGGATTCGCACCTTAAAAGAAAGGCGTGGGACCAACCCCAGATCCCACCACTCT[CG]GCCTCAAGGGCAGGCATGACTAGAGGCCCTTGGTGGCCAGGACCCACTGCCTTCTTCACC	37	11	192763	CGGCCTCAAGGGCAGGCATGACTAGAGGCCCTTGGTGGCCAGGACCCACT	1	3492	F		rs75322339			LOC653486;SCGB1C1	NM_001097610;NM_145651	TSS1500;TSS1500			ENSCSAG00000011340	ENSCSAT00000009426	TSS1500		2:37A9G2
cg10468580	cg10468580	36607490	AAACAAACRCAACTCCAACCCTTATTTCCACCTTATTACAACTCAAAAAC			II			CGCTGGAGGGGCATCCTGAGACTCCTTCCTCATGCTGGCGCCGATGGCTGCTGGGGACAG[CG]CCCCTGAGCTGCAACAAGGTGGAAACAAGGGCTGGAGCTGCGTTTGTTTTGCCATCACTA	37	17	79858018	CGCCCCTGAGCTGCAACAAGGTGGAAACAAGGGCTGGAGCTGCGTTTGTT	16	73773540	F					ANAPC11;ANAPC11;ANAPC11;ANAPC11;ANAPC11;ANAPC11;ANAPC11	NM_001002244;NM_001002249;NM_001002247;NM_016476;NM_001002245;NM_001002248;NM_001002246	3'UTR;3'UTR;3'UTR;3'UTR;3'UTR;3'UTR;3'UTR	chr17:79859808-79860963	N_Shore	ANAPC11	ENSCSAT00000000233	3'UTR	N_Shore	2:8G4T36
cg03160815	cg03160815	56734402	TCAAAAATACTAAAAATTACCTAAAAAACRACTCCTAAAACTAAACRCCC			II			GCTCTCCAGCATCAGGAGTACTGGGGATTGCCTGGGGGACGACTCCTAGGGCTGGGCGCC[CG]TGGGCCCTCCCCTGCTGCCACTGCGGCCCACGCAAGCCGGGCCTGAAGGGCGCGAGCGGC	37	17	79859830	CGGGCGCCCAGCCCTAGGAGTCGTCCCCCAGGCAATCCCCAGTACTCCTG	16	73775349	R				TRUE	NPB	NM_148896	TSS1500	chr17:79859808-79860963	Island	NPB	ENSCSAT00000000232	TSS1500	Island	3:15C1T24A7
cg23186643	cg23186643	11730419	RAACTCACRAAACTCCRCAACCTAAAATACAATTACAACTCCRAAAAAAC			II			GTCCCCGTACGCGCGGCGCTCCCAGCCCTACAGAGGGGCGGAACCCCCGGGCGGGGCCGG[CG]CCTCCCCGGAGCTGCAACTGCACCCCAGGCTGCGGAGCCTCGTGAGTCCGGCGTGCCGGG	37	17	79860360	GACTCACGAGGCTCCGCAGCCTGGGGTGCAGTTGCAGCTCCGGGGAGGCG	16	73775901	R				TRUE	NPB	NM_148896	1stExon	chr17:79859808-79860963	Island	NPB	ENSCSAT00000000232	1stExon	Island	2:18G11A19
cg02390447	cg02390447	22630403	CRAAACCTAAAAATCCCCAAACCTAAATATAAAAAAACAACCRAATATAC			II			CACGAGGGGAACGGGACCTGGAAATCCCCAAGCCTGGGTATGAGAAGGCAGCCGAGTGTG[CG]GCGGCAGGGCAAGGTTGGCCTGGGCCGCCCAGAGGTCTTCAGACCCAGGGGCGAAGCTGG	37	17	79860873	GGGACCTGGAAATCCCCAAGCCTGGGTATGAGAAGGCAGCCGAGTGTGCG	16	73776403	F								chr17:79859808-79860963	Island	PCYT2	ENSCSAT00000000230	3'UTR	S_Shore	2:11G21G16
cg25400614	cg25400614	50717487	TACCCCATCATAAATCTACATAAACAAACTCTAAACATACTAACCTACCA	54661326	TACCCCATCATAAATCTACATAAACGAACTCTAAACGTACTAACCTACCG	I	A	Red	AGGGGGGATGTTGTGGGAATGTCTCCCCATCCTTGGGCTGGCTCCTGGCCCCCACTCACC[CG]GCAGGCCAGCACGCTCAGAGTCCGTTCATGCAGATTCATGATGGGGTAGTTCTTCCCCTT	37	17	79863977	CGGCAGGCCAGCACGCTCAGAGTCCGTTCATGCAGATTCATGATGGGGTA	16	73779457	F					PCYT2	NM_002861	Body	chr17:79859808-79860963	S_Shelf	PCYT2	ENSCSAT00000000230	Body	S_Shelf	3:20G2G2C23
cg21039822	cg21039822	62616371	ACCCAAAAAACAAACACACCATAAAAATATAATACAATAACTAATAAACA	26659461	ACCCGAAAAACAAACGCGCCGTAAAAATATAATACGATAACTAATAAACG	I	C	Grn	CTGGCGCGGCGCCCCGGAAGGAAGCCGGCCCCGGCGCCCCCGCGGCCCGCCCCGGCCCCG[CG]CTCACCAGCCATCGCACCACACCCTCACGGCGCGCCTGCCCCCCGGGCCCGGCTGCTCTG	37	17	79869136	GCCCGGGGGGCAGGCGCGCCGTGAGGGTGTGGTGCGATGGCTGGTGAGCG	16	73784589	R				TRUE	PCYT2	NM_002861	Body	chr17:79868687-79869811	Island	PCYT2	ENSCSAT00000000230	Body	Island	2:12G29T7
cg24584890	cg24584890	55752504	CTCTATCAAAAACTCACACCATTAACCATACACAAAAATACAATAAAACA	16638432	CTCTATCAAAAACTCACGCCATTAACCGTACGCGAAAATACGATAAAACG	I	C	Grn	CCCCCGCCTCCCCCGCCCCGCCTCCCGCCCTCCGCCCCGAGCCCCACCCCCCGAAGGCCG[CG]CCCCACCGCACCTCCGCGCACGGCCAATGGCGTGAGCCCCTGACAGAGTCCCGCCCCCTC	37	17	79869441	CTCTGTCAGGGGCTCACGCCATTGGCCGTGCGCGGAGGTGCGGTGGGGCG	16	73784892	R					PCYT2	NM_002861	TSS200	chr17:79868687-79869811	Island	PCYT2	ENSCSAT00000000230	TSS200	Island	1:21G28
cg18070621	cg18070621	66664490	AAACAAAACTCTATCAAAAACTCACACCATTAACCATACACAAAAATACA	52617407	AAACGAAACTCTATCAAAAACTCACGCCATTAACCGTACGCGAAAATACG	I	A	Red	TCCCCCGCCCCGCCTCCCGCCCTCCGCCCCGAGCCCCACCCCCCGAAGGCCGCGCCCCAC[CG]CACCTCCGCGCACGGCCAATGGCGTGAGCCCCTGACAGAGTCCCGCCCCCTCCAAACGCA	37	17	79869449	GGGCGGGACTCTGTCAGGGGCTCACGCCATTGGCCGTGCGCGGAGGTGCG	16	73784900	R					PCYT2	NM_002861	TSS200	chr17:79868687-79869811	Island	PCYT2	ENSCSAT00000000230	TSS200	Island	2:13G32A3
cg17614564	cg17614564	74622369	TTTAAAAAAAACAAAACTCTATCAAAAACTCACACCATTAACCATACACA	23775406	TTTAAAAAAAACGAAACTCTATCAAAAACTCACGCCATTAACCGTACGCG	I	A	Red	CCCGCCTCCCGCCCTCCGCCCCGAGCCCCACCCCCCGAAGGCCGCGCCCCACCGCACCTC[CG]CGCACGGCCAATGGCGTGAGCCCCTGACAGAGTCCCGCCCCCTCCAAACGCACAGCCAAT	37	17	79869457	CGCGCACGGCCAATGGCGTGAGCCCCTGACAGAGTCCCGCCCCCTCCAAA	16	73784908	F					PCYT2	NM_002861	TSS200	chr17:79868687-79869811	Island	PCYT2	ENSCSAT00000000230	TSS200	Island	2:5G32A11
cg02917110	cg02917110	67680479	CTATACRTTTAAAAAAAACRAAACTCTATCAAAAACTCACRCCATTAACC			II			TCCCGCCCTCCGCCCCGAGCCCCACCCCCCGAAGGCCGCGCCCCACCGCACCTCCGCGCA[CG]GCCAATGGCGTGAGCCCCTGACAGAGTCCCGCCCCCTCCAAACGCACAGCCAATGGCGTG	37	17	79869463	CGGCCAATGGCGTGAGCCCCTGACAGAGTCCCGCCCCCTCCAAACGCACA	16	73784914	F					PCYT2	NM_002861	TSS200	chr17:79868687-79869811	Island	PCYT2	ENSCSAT00000000230	TSS200	Island	1:32A17
cg01768131	cg01768131	32796362	TAAAATCCTCTCTATACTAAATATACRACAAAAAAATAACTCCRAACCTC			II			CGGGGACACCGGAAGCCAGTGCAGAAACGTTTAATAGAAATAAAAAGGTCTGCATAGAGC[CG]AGGCTCGGAGCCACCCCTCTGCCGCACATCCAGTACAGAGAGGATTCTATAAAGTTCACA	37	17	79869861	AGAATCCTCTCTGTACTGGATGTGCGGCAGAGGGGTGGCTCCGAGCCTCG	16	73785269	R					SIRT7;PCYT2	NM_016538;NM_002861	3'UTR;TSS1500	chr17:79868687-79869811	S_Shore	PCYT2	ENSCSAT00000000230	TSS1500	S_Shore	3:29G11A3G4
cg21770145	cg21770145	16711425	TATAAAAACRAAACTCRAATTATTTCAACCCCRACCTACAAAATAAAAAC			II			AGTAGTAGAAATACGGTGAGGCCCTGAGACTGGCCTGGTGAGCGAGGAAAGGCCGCTGGG[CG]CTTCCACTCTGCAGGCCGGGGCTGAAATAACCCGAGTTCCGTTCTCACAGAAAGGTGCGG	37	17	79869997	GTGAGAACGGAACTCGGGTTATTTCAGCCCCGGCCTGCAGAGTGGAAGCG	16	73785404	R				TRUE	SIRT7;PCYT2	NM_016538;NM_002861	3'UTR;TSS1500	chr17:79868687-79869811	S_Shore	PCYT2	ENSCSAT00000000230	TSS1500	S_Shore	1:14C35
cg19573490	cg19573490	64707452	TAACTCRACCCCCATCCTAAAAAACTAATTTAACAAAAACTACACAAAAC			II			TGCAAAGTGCCAACTGTTCTTCATCGAGCACGTGATTACGTCACTTTCTTCCTTTTTGTG[CG]TTTTGTGCAGCCCCTGCCAAACCAGCCCCCTAGGATGGGGGCCGAGCTAAGCGGTGCACC	37	17	79870317	AGCTCGGCCCCCATCCTAGGGGGCTGGTTTGGCAGGGGCTGCACAAAACG	16	73785720	R					PCYT2;SIRT7	NM_002861;NM_016538	TSS1500;Body	chr17:79868687-79869811	S_Shore	PCYT2;SIRT7	ENSCSAT00000000230;ENSCSAT00000000219	TSS1500;Body	S_Shore	0:50
cg01618928	cg01618928	21702416	AAAAACRAAAACAACCCTAAAACCACTACTACCCCACCCTATATATACAC			II			TCGGCACCCACACTAGCTCGGTCTCCTCAAAACTCCGTGTCCTTGTCCACCACTGAGCGG[CG]TGCACACACAGGGTGGGGCAGCAGTGGCCCCAGGGCTGCCTCCGTCTCCAGGGATGAGTC	37	17	79870762	GAGACGGAGGCAGCCCTGGGGCCACTGCTGCCCCACCCTGTGTGTGCACG	16	73786168	R					PCYT2;SIRT7	NM_002861;NM_016538	TSS1500;Body	chr17:79868687-79869811	S_Shore	PCYT2;SIRT7	ENSCSAT00000000230;ENSCSAT00000000219	TSS1500;Body	S_Shore	3:14A0C0A33
cg18904832	cg18904832	64785386	CCCACCAAACATCTCRAAAAACTCCACRAAAAAACCTAAAACAAAAACAC			II			TCCAGATGCTTCCCACCAGGCATCTCGGAGAGCTCCACGGGGAGGCCTGGAGCAGGAGCA[CG]CGGGCAGAATCCCTCTCCCCGCGGGGATTGTGTGTGCCACATCAGCCAGGGCAGGAGTGG	37	17	79871405	CCACCAGGCATCTCGGAGAGCTCCACGGGGAGGCCTGGAGCAGGAGCACG	16	73786812	F					SIRT7	NM_016538	Body	chr17:79868687-79869811	S_Shore	SIRT7	ENSCSAT00000000219	Body	S_Shore	2:13T1A34
cg17552093	cg17552093	36626467	AACRAAAAAACAAATCTCCAAAAAAACRATAACAACCRAAAATCTAAACC			II			CGCTCCCTCTGCTGCTCCTCCCGCAACCTCCGGACCCGCTCCGCCGCTTTGCGCTCGGAG[CG]GCTCAGACCCCCGGCTGCCATCGCTCCCCTGGAGACCTGCTCTTCCGCTTCCGCCTCACA	37	17	79875985	CGGCTCAGACCCCCGGCTGCCATCGCTCCCCTGGAGACCTGCTCTTCCGC	16	73791910	F				TRUE	SIRT7	NM_016538	1stExon	chr17:79875425-79876124	Island	SIRT7	ENSCSAT00000000219	1stExon	Island	1:39C10
cg11691214	cg11691214	71789304	ATCAATAAACCTTTTAAAAAAACTAACAAATACTTCTTTAAAACAACACA	31644485	ATCAATAAACCTTTTAAAAAAACTAACAAATACTTCTTTAAAACGACGCG	I	A	Red	GCTCAGGGCGCATGCGCAAGATGGGCCCCGCCCCCACCCACCCCTTCCGGCTCCGCCCGC[CG]CGTCGCCCCAAAGAAGCACCTGCCAGTCTCTTTAAAAGGTTTATTGATCATATACAAAAT	37	17	79876118	ATCAATAAACCTTTTAAAGAGACTGGCAGGTGCTTCTTTGGGGCGACGCG	16	73792043	R					SIRT7	NM_016538	TSS200	chr17:79875425-79876124	Island	SIRT7	ENSCSAT00000000219	TSS200	Island	0:50
cg12710567	cg12710567	56607385	ATAATCAATAAACCTTTTAAAAAAACTAACAAATACTTCTTTAAAACRAC			II			TCAGGGCGCATGCGCAAGATGGGCCCCGCCCCCACCCACCCCTTCCGGCTCCGCCCGCCG[CG]TCGCCCCAAAGAAGCACCTGCCAGTCTCTTTAAAAGGTTTATTGATCATATACAAAATAA	37	17	79876120	TGATCAATAAACCTTTTAAAGAGACTGGCAGGTGCTTCTTTGGGGCGACG	16	73792045	R					SIRT7	NM_016538	TSS200	chr17:79875425-79876124	Island	SIRT7	ENSCSAT00000000219	TSS200	Island	0:50
cg20397086	cg20397086	38762333	TATATAATCAATAAACCTTTTAAAAAAACTAACAAATACTTCTTTAAAAC			II			GGGCGCATGCGCAAGATGGGCCCCGCCCCCACCCACCCCTTCCGGCTCCGCCCGCCGCGT[CG]CCCCAAAGAAGCACCTGCCAGTCTCTTTAAAAGGTTTATTGATCATATACAAAATAAAGA	37	17	79876123	CGCCCCAAAGAAGCACCTGCCAGTCTCTTTAAAAGGTTTATTGATCATAT	16	73792048	F					SIRT7	NM_016538	TSS200	chr17:79875425-79876124	Island	SIRT7	ENSCSAT00000000219	TSS200	Island	0:50
cg15118204	cg15118204	24743490	AAAAAACCTTATATATCACAAACATACACTATATACAACAATAAATACCC			II			ATACAAAATAAAGAAAACCTTATATATCACAAACATACACTATGTACAGCAATAAATACC[CG]GGGGGCCAGGCCCAGTGCTGCCCCTCCTGGACAATAATTTAGCAATAAATACTGCGCAGG	37	17	79876231	GAAAACCTTATATATCACAAACATACACTATGTACAGCAATAAATACCCG	16	73792156	F				TRUE	MAFG;MAFG;SIRT7	NM_002359;NM_032711;NM_016538	3'UTR;3'UTR;TSS200	chr17:79875425-79876124	S_Shore	SIRT7	ENSCSAT00000000219	TSS1500	S_Shore	0:50
cg20687553	cg20687553	46792336	CCAAACCCAATACTACCCCTCCTAAACAATAATTTAACAATAAATACTAC			II			TACCCGGGGGGCCAGGCCCAGTGCTGCCCCTCCTGGACAATAATTTAGCAATAAATACTG[CG]CAGGGCAGGGGTAGGGCACCAAGGCCACTGCCCTGCAAGAGGTCAGGCCCCTGCCCGCCC	37	17	79876287	CAGGCCCAGTGCTGCCCCTCCTGGACAATAATTTAGCAATAAATACTGCG	16	73792212	F		rs11547802			MAFG;MAFG;SIRT7	NM_002359;NM_032711;NM_016538	3'UTR;3'UTR;TSS1500	chr17:79875425-79876124	S_Shore	SIRT7	ENSCSAT00000000219	TSS1500	S_Shore	0:50
cg19246600	cg19246600	39653438	AACCTTAAAAATCTCCACCAATACAAACAAAAACTACAATCTCCAAAACC			II			GAAGGCAGGCCCGAAGCCAAGAGCTGCCAGCGTGGACCAGCGGAGAAGAGGGACAAGACC[CG]GCCCTGGAGACTGTAGCCCTTGTCTGCACTGGTGGAGACCCCCAAGGCTCTCAGAGTGAG	37	17	79878651	CGGCCCTGGAGACTGTAGCCCTTGTCTGCACTGGTGGAGACCCCCAAGGC	16	73794586	F					MAFG;MAFG	NM_002359;NM_032711	3'UTR;3'UTR	chr17:79880449-79880872	N_Shore				N_Shore	2:38C2T8
cg10188668	cg10188668	70791344	CTCATCATTATCATCATATATTTTATATATTAAAATTAATCAATTCAACA	30780420	CTCGTCATTATCGTCGTATATTTTATATATTAAAATTAATCAATTCGACG	I	A	Red	CTCTGGACTCCAAGCCTGCATGGCCCTGGTACAAAAGGGGTTGGGGCGACCCCACGTCAC[CG]CCGAACTGACCAATCCCAACATACAAAACACACGACGACAATGACGAGATCAAAGGGGCT	37	17	79880258	CGCCGAACTGACCAATCCCAACATACAAAACACACGACGACAATGACGAG	16	73796236	F					MAFG;MAFG	NM_002359;NM_032711	3'UTR;3'UTR	chr17:79880449-79880872	N_Shore				N_Shore	2:47A1A0
cg03168447	cg03168447	69790483	AAAAAACAAAAAAACAAAACAACCAAATTCRCCATATACCTAATAACCCC			II			AAGAGAAGAGAAGGAAACAGAGGGACAGGGCAGCCAAATTCGCCATGTGCCTAGTGGCCC[CG]CAAAGACCCGCCTGGGCAGACGCGCGTCCCTACGATCGGGCATCCGTCTTGGACTTTACT	37	17	79880450	CGGGGCCACTAGGCACATGGCGAATTTGGCTGCCCTGTCCCTCTGTTTCC	16	73796422	R					MAFG;MAFG	NM_002359;NM_032711	3'UTR;3'UTR	chr17:79880449-79880872	Island				Island	0:50
cg09489844	cg09489844	37770486	AAACTAACCTCAAAAAACACCAACATAAAACTAAAACTCAACACACTACA	36653507	AAACTAACCTCAAAAAACGCCAACATAAAACTAAAACTCGACGCGCTACG	I	C	Grn	GGCGCCACGGGGCTGCGGGCCACCGTCCGGGCGAAGGTCTGCAGCGCCTCGTACTTGGAG[CG]CAGCGCGTCGAGCTCCAGCTTCATGCTGGCGTTCTCTGAGGCCAGCTTCTCCACCTCCTG	37	17	79880647	CGCAGCGCGTCGAGCTCCAGCTTCATGCTGGCGTTCTCTGAGGCCAGCTT	16	73796619	F					MAFG;MAFG	NM_002359;NM_032711	Body;Body	chr17:79880449-79880872	Island	MAFG	ENSCSAT00000000218	Body	Island	3:5T26A5C11
cg00926657	cg00926657	58650428	AATACAAAAACTAAACCAACACCTACAAAACCTATCCAAAAAAAAAATCA	34602402	GATACGAAAACTAAACCAACACCTACGAAACCTATCCAAAAAAAAAATCG	I	T	Red	CGCGGCAGCTGGCAGCGTAGCCGCGGTTCTTGAGCGTGCGCCGGCGCTGCTTCAGCTGGA[CG]ATCTCCTCCTTGGACAGGCCCCGCAGGTGCTGGTTCAGCTCCCGCACCGACATGGTCACC	37	17	79880822	GGTGCGGGAGCTGAACCAGCACCTGCGGGGCCTGTCCAAGGAGGAGATCG	16	73796794	R					MAFG;MAFG	NM_002359;NM_032711	Body;Body	chr17:79880449-79880872	Island	MAFG	ENSCSAT00000000218	Body	Island	1:22A27
cg16659413	cg16659413	44609488	CCCACTCACCTTCAAAACCTTATTTCCTTTATTAAAAATCRTCATAACCC			II			TCCTGTCCCTGCCCACTCACCTTCAAGGCCTTGTTTCCTTTATTGGGGGTCGTCATAACC[CG]GGGGCACAGCGAGCAGGCGCTCTCTGCAAGACACGGAGCAGGTCAGTACCCTGGAGACCA	37	17	79881066	CCACTCACCTTCAAGGCCTTGTTTCCTTTATTGGGGGTCGTCATAACCCG	16	73797039	F					MAFG;MAFG	NM_002359;NM_032711	5'UTR;5'UTR	chr17:79880449-79880872	S_Shore	MAFG	ENSCSAT00000000218	TSS200	S_Shore	0:50
cg10168457	cg10168457	46610500	AAATTTTACCCTCCRCAAAAAACCTAAACTCAACACAAATACAAACCATC			II			GCCTCCTCGACAGATTTTGCCCTCCGCAGAAGGCCTGAACTCAGCACAAGTGCAAGCCAT[CG]CCTCCTATCAAAGGTGCGCCGGGGGGTGGGGGAGGGGCAGCCCTGAGCACAGCCAGTGCG	37	17	79882876	GATTTTGCCCTCCGCAGAAGGCCTGAACTCAGCACAAGTGCAAGCCATCG	16	73798807	F					MAFG;MAFG	NM_032711;NM_002359	TSS1500;5'UTR	chr17:79884679-79887084	N_Shore				S_Shore	3:4C33C4C6
cg22041033	cg22041033	22629359	ATTTCCCAATTTAAAAAACTACTCCAAACTTAAAACCAAAACCAACTACC			II			CTCAGGGAACTATTTCCCAGTTTGGAAAACTGCTCCAGACTTGGGACCAGGACCAGCTGC[CG]GAAAAGAGCCGCCTGGGAAGGGGTGGACCGCCCGGGGCTTCACCTTTGACCCCGGGAGAA	37	17	79884562	CGGCAGCTGGTCCTGGTCCCAAGTCTGGAGCAGTTTTCCAAACTGGGAAA	16	73800176	R					LOC92659;MAFG	NR_015454;NM_002359	TSS1500;5'UTR	chr17:79884679-79887084	N_Shore				N_Shore	2:13G14G21
cg04651635	cg04651635	29601422	RTACCAAAACCCRAAAAAAAACTTACTAAATCATCAACRTAAAATCACTC			II			GGCGGCCTTTTAGTCCCCGAGGCCCCTCGCTCGAATCCCCTCCGGTATCAGCTTGAGCAC[CG]AGTGACCTCACGCTGATGACTCAGCAAGTCTCCCTCCGGGCTCTGGCACGCGACTGACGG	37	17	79884825	TGCCAGAGCCCGGAGGGAGACTTGCTGAGTCATCAGCGTGAGGTCACTCG	16	73800439	R					LOC92659;MAFG	NR_015454;NM_002359	TSS1500;5'UTR	chr17:79884679-79887084	Island				Island	1:12T37
cg08329777	cg08329777	49647424	CATAAATAAAACCCACRTAACCAAACATCATATAACRTCTATAAAACRAC			II			GCCGGGCCGAGCGCACTGGGAAGGCCGGGCCGGACCAGGCTCGGGATCCGCCGCCGCCGC[CG]CCGCTCCACAGACGTCACATGATGTTTGGTCACGTGGGCTCCATTCATGAAGCGGCGACG	37	17	79885590	ATGAATGGAGCCCACGTGACCAAACATCATGTGACGTCTGTGGAGCGGCG	16	73801214	R					LOC92659;MAFG	NR_015454;NM_002359	TSS200;TSS200	chr17:79884679-79887084	Island				Island	0:50
cg24721777	cg24721777	28660342	CTTCATAAATAAAACCCACRTAACCAAACATCATATAACRTCTATAAAAC			II			GGGCCGAGCGCACTGGGAAGGCCGGGCCGGACCAGGCTCGGGATCCGCCGCCGCCGCCGC[CG]CTCCACAGACGTCACATGATGTTTGGTCACGTGGGCTCCATTCATGAAGCGGCGACGCGG	37	17	79885593	TTCATGAATGGAGCCCACGTGACCAAACATCATGTGACGTCTGTGGAGCG	16	73801217	R					LOC92659;MAFG	NR_015454;NM_002359	TSS200;TSS200	chr17:79884679-79887084	Island				Island	0:50
cg20488697	cg20488697	24633337	CTCCACAAACRTCACATAATATTTAATCACRTAAACTCCATTCATAAAAC			II			CGCCGCCGCCGCTCCACAGACGTCACATGATGTTTGGTCACGTGGGCTCCATTCATGAAG[CG]GCGACGCGGCCGGCCGGCGCTTAAAGGGGAAGGCGCGGCGGCGGGAGGGCAAACTGCGCA	37	17	79885644	TCCACAGACGTCACATGATGTTTGGTCACGTGGGCTCCATTCATGAAGCG	16	73801268	F					LOC92659;MAFG	NR_015454;NM_002359	TSS200;TSS200	chr17:79884679-79887084	Island				Island	0:50
cg23453622	cg23453622	73693388	CACAAACRTCACATAATATTTAATCACRTAAACTCCATTCATAAAACRAC			II			CGCCGCCGCTCCACAGACGTCACATGATGTTTGGTCACGTGGGCTCCATTCATGAAGCGG[CG]ACGCGGCCGGCCGGCGCTTAAAGGGGAAGGCGCGGCGGCGGGAGGGCAAACTGCGCATGC	37	17	79885647	CGCCGCTTCATGAATGGAGCCCACGTGACCAAACATCATGTGACGTCTGT	16	73801271	R					LOC92659;MAFG	NR_015454;NM_002359	TSS200;TSS200	chr17:79884679-79887084	Island				Island	0:50
cg02451362	cg02451362	30629379	AACATCACATAATATTTAATCACATAAACTCCATTCATAAAACAACAACA	73772336	AACGTCACATAATATTTAATCACGTAAACTCCATTCATAAAACGACGACG	I	C	Grn	CGCCGCTCCACAGACGTCACATGATGTTTGGTCACGTGGGCTCCATTCATGAAGCGGCGA[CG]CGGCCGGCCGGCGCTTAAAGGGGAAGGCGCGGCGGCGGGAGGGCAAACTGCGCATGCGCA	37	17	79885650	GACGTCACATGATGTTTGGTCACGTGGGCTCCATTCATGAAGCGGCGACG	16	73801274	F				TRUE	LOC92659;MAFG	NR_015454;NM_002359	TSS200;TSS200	chr17:79884679-79887084	Island				Island	0:50
cg02009311	cg02009311	44768429	TAAACACAACCCRAATCTCACAAACTCTAAAAACATAATATAATCCTAAC			II			TCCCCCTGCTCTGGACACAGCCCGAGTCTCACAGGCTCTAGGGGCATGATATGGTCCTGG[CG]TGGCTTCCGAGGCCTCAACCTTAGTGTACAAAACAGCACACGGGGCCCTGAGGCCAGGAG	37	17	79886614	CGCCAGGACCATATCATGCCCCTAGAGCCTGTGAGACTCGGGCTGTGTCC	16	73802265	R					LOC92659;MAFG	NR_015454;NM_002359	Body;TSS1500	chr17:79884679-79887084	Island				S_Shore	1:2G47
cg08267319	cg08267319	42741457	ACCRTCAAAAACCAAAAATAATTAACCCTAAAACTAACAACCCCCACCCC			II			GGAGCCACGGTGCCGTCAGGAGCCAGGGGTGATTGGCCCTGGGGCTGGCAGCCCCCACCC[CG]CGGGCAGACGCTCACCAGGCTGTCCCCACTCACTCCCACACCCCAACTCCTCCTCACAGG	37	17	79886956	CCGTCAGGAGCCAGGGGTGATTGGCCCTGGGGCTGGCAGCCCCCACCCCG	16	73802591	F					LOC92659;MAFG	NR_015454;NM_002359	Body;TSS1500	chr17:79884679-79887084	Island				S_Shore	2:2C17C29
cg13753550	cg13753550	55689447	ACACACCCAAATAAAAAACAAAAAACTCATAAAACAACTACTAAACAACA	12655357	GCACGCCCAAATAAAAAACGAAAAACTCATAAAACAACTACTAAACAACG	I	T	Red	TGCCACTGAGCCCCGTGACGGCATCAATCAGGTCCTCTTCCACCTCCGTGCAGAAGCCCA[CG]CTGCTCAGCAGCTGCTCCATGAGCCTCCCGTCCTCCACCTGGGCGTGCGTGCCTGTGGCA	37	17	79892876	CGCTGCTCAGCAGCTGCTCCATGAGCCTCCCGTCCTCCACCTGGGCGTGC	16	73808317	F					PYCR1;PYCR1	NM_006907;NM_153824	Body;Body	chr17:79892750-79893061	Island	PYCR1	ENSCSAT00000000217	Body	Island	2:21G27T0
cg22752506	cg22752506	26740423	AAAAAATAAATACAACCCACACACAATAACTAAATTAAAATCAAACTCCA	13641360	AAAAAATAAATACGACCCGCGCACGATAACTAAATTAAAATCGAACTCCG	I	A	Red	CACCCCGCCCAGAACTGGGCTACCGTCGCGCCCCACCCGGCGACCGCCGCCCACCATTCC[CG]GAGCCCGACCCCAACCCAGCTACCGTGCGCGGGTCGTACCCACCCCTCAGCGCTGCGGCC	37	17	79895093	GAGGGGTGGGTACGACCCGCGCACGGTAGCTGGGTTGGGGTCGGGCTCCG	16	73810165	R					PYCR1;PYCR1	NM_153824;NM_006907	TSS200;TSS200	chr17:79894668-79895533	Island	PYCR1	ENSCSAT00000000217	5'UTR	Island	3:32A2C3C10
cg17957827	cg17957827	25759351	AACTCAATAACAATAAAAAAAACTAATTCCCAAAAAAAACCAACCACACA	70800429	AACTCGATAACAATAAAAAAAACTAATTCCCAAAAAAAACCGACCGCGCG	I	C	Grn	CCACGCAGGGCTTTGTCTTGGGCCACCCGGACACGGACGCGTCCAGCTGGCGTCCCTGGG[CG]CGCGGCCGGCTCTCTCTGGGAATCAGTCCCTTCTACTGTCATCGAGTTTGGAGAAGCCCG	37	17	79895524	CGCGCGGCCGGCTCTCTCTGGGAATCAGTCCCTTCTACTGTCATCGAGTT	16	73810574	F					PYCR1;PYCR1	NM_153824;NM_006907	TSS1500;TSS1500	chr17:79894668-79895533	Island	PYCR1	ENSCSAT00000000217	TSS1500	Island	3:4T6T0G37
cg06555971	cg06555971	28719364	CTCTCTCTAAAAATCAATCCCTTCTACTATCATCRAATTTAAAAAAACCC			II			CGCGCGGCCGGCTCTCTCTGGGAATCAGTCCCTTCTACTGTCATCGAGTTTGGAGAAGCC[CG]GCTGTACAGCGTTTTCTTTCCTTTTTTTTTTTCCCTTGGGGGCAGAGTTGAAAATAATTT	37	17	79895584	CGGGCTTCTCCAAACTCGATGACAGTAGAAGGGACTGATTCCCAGAGAGA	16	73810634	R					PYCR1;PYCR1	NM_153824;NM_006907	TSS1500;TSS1500	chr17:79894668-79895533	S_Shore	PYCR1	ENSCSAT00000000217	TSS1500	Island	1:0G49
cg26377339	cg26377339	36669348	ACCACTATAAACTACAAACTAAACACRAAACRAATCCTCTAAAAATAAAC			II			GTGGGTGGGCTGCCACTGTGGGCTACAGGCTGGGCACGAAGCGAATCCTCTGGGAGTAGG[CG]AGGTCAACGACGTACAGGAGCAGGTTGACGTAGGTGAAGATGGCCACCACCAGCTGGCTG	37	17	79898732	CGCCTACTCCCAGAGGATTCGCTTCGTGCCCAGCCTGTAGCCCACAGTGG	16	73813787	R					MYADML2	NM_001145113	Body	chr17:79899019-79899491	N_Shore	MYADML2	ENSCSAT00000019136	1stExon	N_Shore	2:2G0A46
cg27659505	cg27659505	73739427	AACTCCTCAAAATCATCCAAACCTTCATAACCTACATCATCTTCAAAACA	38808503	AACTCCTCAAAATCGTCCAAACCTTCGTAACCTACATCATCTTCGAAACG	I	C	Grn	GTAGACGGCCACGCACCACTGGGTGGCCACGTAGCGCCCGTAGCGGCTGTCATGGACCAG[CG]CCCCGAAGATGATGCAGGCCACGAAGGCCTGGACGATCTTGAGGAGCCCCGACACCGTGG	37	17	79899075	CGCCCCGAAGATGATGCAGGCCACGAAGGCCTGGACGATCTTGAGGAGCC	16	73814130	F					MYADML2	NM_001145113	Body	chr17:79899019-79899491	Island	MYADML2	ENSCSAT00000019136	1stExon	Island	1:6A43
cg08111196	cg08111196	12778442	CRTACTACAACTAACCTTTAACTACACTACCTTCAACCTAATAACCCACC			II			GCGAAGCAGAAGCCCCAGGCGGCCATGCAGAAGGTGCCCTGGACGCCCGCAAAGCCACCC[CG]GTGGGCCACCAGGCTGAAGGTAGTGCAGCCAAAGGCCAGCTGCAGCACGCGGGCTGTGCC	37	17	79899490	GTGCTGCAGCTGGCCTTTGGCTGCACTACCTTCAGCCTGGTGGCCCACCG	16	73814545	R		rs4796854			MYADML2	NM_001145113	Body	chr17:79899019-79899491	Island	MYADML2	ENSCSAT00000019136	1stExon	S_Shore	1:23G26
cg25743268	cg25743268	58753482	CTAAACTAATAAACTAAAAAATCCAATACTTCTCTTCTAACTACCCCCTC			II			GTGGGTGCTGTCTGAGCTGGTGGACTGAGGAATCCAGTGCTTCTCTTCTGGCTACCCCCT[CG]TTGTCAGGAAGGACCCCCAGGCCACAGATGGGGATGACAGCAGGTCCCTTGTCTCTGGCT	37	17	79910595	CGAGGGGGTAGCCAGAAGAGAAGCACTGGATTCCTCAGTCCACCAGCTCA	16	73827052	R					NOTUM	NM_178493	3'UTR	chr17:79913240-79913461	N_Shelf	NOTUM	ENSCSAT00000000215	3'UTR	N_Shelf	3:11G29C3A4
cg03654588	cg03654588	43740355	RCAAACCCTATATTCRTAATACAATAACTATTTAACRAAACACAACTAAC			II			CTGGATGTACAGCCGCAGGCCCTCCTGCACCGGCTGCCCCGTCAGGTGCACGTTGTCCAC[CG]TCAGCTGTGCCTCGTCAAACAGCCACTGCACCACGAACACAGGGCCTGCGGGCGGCGGGG	37	17	79913374	CAGGCCCTGTGTTCGTGGTGCAGTGGCTGTTTGACGAGGCACAGCTGACG	16	73829385	R					NOTUM	NM_178493	Body	chr17:79913240-79913461	Island	NOTUM	ENSCSAT00000000215	Body	Island	1:42G7
cg13686412	cg13686412	39693490	RACAACCTAACCTATAACTATAACTCCAAATACTAAAACRAAATAATCCC			II			CTTGTAGCCAAAGAAGCAGTTCCACTCCTCGCCCTCCTGGAACTGGCGTCGGCAGCGCTC[CG]GGACCACCCCGTTCCAGTACCTGGAGCCACAGCCACAGGTTAGGCTGCCGTGGGTCTCGT	37	17	79914605	CGGGACCACCCCGTTCCAGTACCTGGAGCCACAGCCACAGGTTAGGCTGC	16	73830205	F		rs34047000			NOTUM	NM_178493	Body	chr17:79914506-79914823	Island	NOTUM	ENSCSAT00000000215	Body	S_Shore	2:33A0A15
cg11035174	cg11035174	73712502	TCRTTACAAATCACCRAAATATTAAATAAAAAATACAAACRCAAATCCTC			II			CGGGGCTGCCGTCGTTGCAGGTCACCGAGGTGTTGAGTAGGAGGTGCAGGCGCAGGTCCT[CG]TTGAGCTGCTGCGCGGAGCAGGGGTACAGGGACTGCGCCAGGCTCTTGACTTGCGCCATG	37	17	79918527	CGAGGACCTGCGCCTGCACCTCCTACTCAACACCTCGGTGACCTGCAACG	16	73834689	R					NOTUM	NM_178493	1stExon	chr17:79917286-79920022	Island	NOTUM	ENSCSAT00000000215	TSS1500	Island	0:50
cg14955300	cg14955300	60738426	CCACACCAATAAACAACAAAAACCAAAACTAAACTTATTTACAAAAACCA	46760322	CCGCGCCAATAAACGACGAAAACCGAAACTAAACTTATTTACGAAAACCG	I	C	Grn	GCTGGCTGCGGCCCGCGCCAATGAGCGGCGGGGGCCGAGGCTGGGCTTATTTGCGGGGGC[CG]CGGCGGCCCGGGTGCCCGCGCGTTAGATGTGCCGCCGCCGCCGCCCGGGCTCGGCGGAGG	37	17	79919102	CCGCGCCAATGAGCGGCGGGGGCCGAGGCTGGGCTTATTTGCGGGGGCCG	16	73835243	F					NOTUM	NM_178493	TSS200	chr17:79917286-79920022	Island				Island	0:50
cg27011024	cg27011024	73755498	CCAATAAACAACAAAAACCAAAACTAAACTTATTTACAAAAACCACAACA	51715451	CCAATAAACGACGAAAACCGAAACTAAACTTATTTACGAAAACCGCGACG	I	A	Red	CTGCGGCCCGCGCCAATGAGCGGCGGGGGCCGAGGCTGGGCTTATTTGCGGGGGCCGCGG[CG]GCCCGGGTGCCCGCGCGTTAGATGTGCCGCCGCCGCCGCCCGGGCTCGGCGGAGGGGGGA	37	17	79919107	CGCCGCGGCCCCCGCAAATAAGCCCAGCCTCGGCCCCCGCCGCTCATTGG	16	73835248	R					NOTUM	NM_178493	TSS200	chr17:79917286-79920022	Island				Island	0:50
cg19729649	cg19729649	47774303	CCACTTTAATCCCAAAAAACCCTACTAAATAAAAATCCCTAACAACTCCA	25741309	CCGCTTTAATCCCGAAAAACCCTACTAAATAAAAATCCCTAACGACTCCG	I	C	Grn	GGCCCTGCGCCGTCCCGCTGGTGCGCCCGGCTCGGCTGCGCTCCCCCTCTGGCGCTGGCG[CG]GAGCCGCCAGGGACTTTTATCCAGCAGGGCCCCCCGGGATCAAAGCGGCGGCGGACACAG	37	17	79919727	CCGCTTTGATCCCGGGGGGCCCTGCTGGATAAAAGTCCCTGGCGGCTCCG	16	73835847	R					NOTUM	NM_178493	TSS1500	chr17:79917286-79920022	Island				Island	0:50
cg22884732	cg22884732	11798499	AACAAAAACAAACCCTCAAATCTTACCACTAAAAACCTTTCAACRCCAAC			II			GCCTCTGGGGAGGCAGAAACAAACCCTCAGATCTTGCCACTGGGAACCTTTCAGCGCCAG[CG]ACATCAAAGAGGGGCGGCGGCGGCGGGGGCGGCCGGCGGATGCTTCTCTTAAAGGGCCAC	37	17	79925999	CGCTGGCGCTGAAAGGTTCCCAGTGGCAAGATCTGAGGGTTTGTTTCTGC	16	73842370	R														0:50
cg23467222	cg23467222	55624357	TCTTACCACTAAAAACCTTTCAACACCAACAACATCAAAAAAAAACAACA	74757401	TCTTACCACTAAAAACCTTTCAACGCCAACGACATCAAAAAAAAACGACG	I	A	Red	CAAACCCTCAGATCTTGCCACTGGGAACCTTTCAGCGCCAGCGACATCAAAGAGGGGCGG[CG]GCGGCGGGGGCGGCCGGCGGATGCTTCTCTTAAAGGGCCACGCCACTTTTAATTCAAAGC	37	17	79926018	TCTTGCCACTGGGAACCTTTCAGCGCCAGCGACATCAAAGAGGGGCGGCG	16	73842389	F														0:50
cg07287188	cg07287188	54803368	AATTAAAAATAACATAACCCTTTAAAAAAAACATCCACCAACCACCCCCA	35645349	AATTAAAAATAACGTAACCCTTTAAAAAAAACATCCGCCGACCGCCCCCG	I	C	Grn	CTCAGATCTTGCCACTGGGAACCTTTCAGCGCCAGCGACATCAAAGAGGGGCGGCGGCGG[CG]GGGGCGGCCGGCGGATGCTTCTCTTAAAGGGCCACGCCACTTTTAATTCAAAGCAGATCC	37	17	79926024	CGGGGGCGGCCGGCGGATGCTTCTCTTAAAGGGCCACGCCACTTTTAATT	16	73842395	F														3:11A2A26T8
cg24392479	cg24392479	32624505	AATCCTTAAATACCTATAAATCRACAAAAACTCCRATAAAACTCAAATTC			II			TTGGTGCGGGAAGTCCTTGAGTGCCTGTGGGTCGGCAGGAGCTCCGGTGAGACTCAAGTT[CG]CTCACCCCACGGTTCTGAAACCGGTCTCCCGCCTTTCCTACCCTCAGGTTTAGGGACCGT	37	17	79934870	GTCCTTGAGTGCCTGTGGGTCGGCAGGAGCTCCGGTGAGACTCAAGTTCG	16	73862127	F				TRUE	ASPSCR1	NM_024083	TSS1500	chr17:79935137-79936051	N_Shore	ASPSCR1	ENSCSAT00000000192	TSS1500	N_Shore	3:5C2A12C28
cg15280188	cg15280188	73749349	ACAAAAAACCAATTTCAAAACCATAAAATAAACAAACTTAAATCTCACCA	26747500	ACGAAAAACCGATTTCAAAACCGTAAAATAAACGAACTTAAATCTCACCG	I	A	Red	CCCTCCTCAGCATGGGTTGGTGCGGGAAGTCCTTGAGTGCCTGTGGGTCGGCAGGAGCTC[CG]GTGAGACTCAAGTTCGCTCACCCCACGGTTCTGAAACCGGTCTCCCGCCTTTCCTACCCT	37	17	79934854	GCGGGAGACCGGTTTCAGAACCGTGGGGTGAGCGAACTTGAGTCTCACCG	16	73862111	R	rs41283357				ASPSCR1	NM_024083	TSS1500	chr17:79935137-79936051	N_Shore	ASPSCR1	ENSCSAT00000000192	TSS1500	N_Shore	0:50
cg04597389	cg04597389	53671499	AAAACACAAATAACAACAAACAAAAAACAAAACCACCACTCAAAAAACCA	59612494	AAAACGCAAATAACGACGAACAAAAAACGAAACCGCCGCTCAAAAAACCG	I	C	Grn	GCCCCGCCCATTGCGGTCGGCGTCCCGGTGTTCGGGGGCGGGGCCTCGGCGGCCAATGAG[CG]GCCTCCTGAGCGGCGGCCCCGCCCCCTGCTCGCCGTCACCTGCGCTTCCGCTGGGGTCCC	37	17	79935740	CGGCCTCCTGAGCGGCGGCCCCGCCCCCTGCTCGCCGTCACCTGCGCTTC	16	73863006	F					ASPSCR1	NM_024083	Body	chr17:79935137-79936051	Island	ASPSCR1	ENSCSAT00000000192	Body	Island	3:10C24G1G12
cg02609742	cg02609742	21684341	CRATCACAAAATACCCAAATAAAAATACAATAAATAACTCRACAAAAATC			II			CCCCCGGAGCGGGAGCCCGGGTTGCGCGGTGGCAGATGTCCCGGCCGTGGGGCCTGGAAG[CG]ATTTTTGCCGAGTCACTCACTGCACTTTTACTTGGGCACCTTGTGACCGCGAATCAATTA	37	17	79936040	GGTCACAAGGTGCCCAAGTAAAAGTGCAGTGAGTGACTCGGCAAAAATCG	16	73863295	R					ASPSCR1	NM_024083	Body	chr17:79935137-79936051	Island	ASPSCR1	ENSCSAT00000000192	Body	Island	3:18G13G1C15
cg11644123	cg11644123	26733314	TAAACACCTTATAACCRCRAATCAATTAAATATAAAAATATTAACTAAAC			II			GCACTTTTACTTGGGCACCTTGTGACCGCGAATCAATTAAATGTAAAAGTATTGGCTGGG[CG]CGGTGGCTCACGCCTGTAAATCCCAGCACTGTGGGATGCCGAGGCGGGTGGATCACGAGG	37	17	79936123	GGGCACCTTGTGACCGCGAATCAATTAAATGTAAAAGTATTGGCTGGGCG	16	73863378	F					ASPSCR1	NM_024083	Body	chr17:79935137-79936051	S_Shore	ASPSCR1	ENSCSAT00000000192	Body	S_Shore	3:15T11C16C5
cg08606174	cg08606174	65781435	CAAAACCTAAAAACAAAACCAAAACCACAAACAAAAATAAACAAAACCCA	70651456	CGAAACCTAAAAACAAAACCAAAACCACGAACAAAAATAAACGAAACCCG	I	A	Red	AGACAACAGTGACGGAGCCTAAGAGCAAAGCCAAAGCCACGGGCAGGGGTGAGCGGGACC[CG]AGGCAGGAGATGACGGAGCCTAAGAGCAAAGCGAAGCCACGGGCAGGGGTGAGCGGGACC	37	17	79944936	CGGGTCCCGCTCACCCCTGCCCGTGGCTTTGGCTTTGCTCTTAGGCTCCG	16	73871239	R					ASPSCR1	NM_024083	Body	chr17:79944613-79945337	Island	ASPSCR1	ENSCSAT00000000192	Body	S_Shore	3:0T19G7A21
cg09939549	cg09939549	50780475	TCTAACTTCRAAACATAATATCTAATAACTTAACCTAACCTAAAATCCCC			II			CTTCTTGCATTTCTGGCTTCGGAGCATGGTGTCTGGTGGCTTGGCCTGGCCTGGGGTCCC[CG]GGAGGCCCTGGGTCTTGCCCCTGCGGACATTGGGACTTGCAGAGGTCTGCGTGGGGGAGG	37	17	79950061	CGGGGACCCCAGGCCAGGCCAAGCCACCAGACACCATGCTCCGAAGCCAG	16	73875800	R					ASPSCR1	NM_024083	Body	chr17:79952141-79952494	N_Shelf	ASPSCR1	ENSCSAT00000000192	Body	N_Shore	2:8A4G36
cg08311321	cg08311321	66737307	AAAAAAACAAACAAAACACCAAAAAAAATTTCAAAACAACCCAAACTCCA	33771324	AAAAAAACAAACAAAACGCCGAAAAAAATTTCGAAACAACCCGAACTCCG	I	A	Red	GAGACTCGGGCTCTTGAAAGCACGACGTGTTTCATGGAAAAAGAGGGAGTGGCCGGCCCT[CG]GAGCCCGGGCTGCCCCGAAACCTCCCTCGGCGCCCTGTTTGTTTTTTCAGCTTCTCTCAA	37	17	79952915	CGGAGCCCGGGCTGCCCCGAAACCTCCCTCGGCGCCCTGTTTGTTTTTTC	16	73878675	F	rs59606152				ASPSCR1	NM_024083	Body	chr17:79952828-79953104	Island	ASPSCR1	ENSCSAT00000000192	Body	Island	0:50
cg23135546	cg23135546	74801467	AACCCAAAAATCACAAAAATAATTTCATTTAATAAATATTTACTTTACTC			II			GCTTCTCTCAAAGCCCAAGAGTCACAAAAGTGGTTTCATTTAATAAATATTTGCTTTGCT[CG]GTGTTTTGATCATTTTCAAAACCGAGTGTGGCGTGGCGCAAGCAAAGCCCGCCGTGGCGG	37	17	79953026	GCCCAAGAGTCACAAAAGTGGTTTCATTTAATAAATATTTGCTTTGCTCG	16	73878786	F					ASPSCR1	NM_024083	Body	chr17:79952828-79953104	Island	ASPSCR1	ENSCSAT00000000192	Body	Island	2:10T33A5
cg14419393	cg14419393	61671468	AATATTTACTTTACTCAATATTTTAATCATTTTCAAAACCAAATATAACA	10607358	AATATTTACTTTACTCGATATTTTAATCATTTTCAAAACCGAATATAACG	I	T	Red	TTTCATTTAATAAATATTTGCTTTGCTCGGTGTTTTGATCATTTTCAAAACCGAGTGTGG[CG]TGGCGCAAGCAAAGCCCGCCGTGGCGGGACCCTCCTAGCGCTCGTCCCTGGCCTCACAGG	37	17	79953059	CGCCACACTCGGTTTTGAAAATGATCAAAACACCGAGCAAAGCAAATATT	16	73878819	R					ASPSCR1	NM_024083	Body	chr17:79952828-79953104	Island	ASPSCR1	ENSCSAT00000000192	Body	Island	1:11A38
cg05448137	cg05448137	48788312	ATACTCTACTTCTCCTAAATATACTCRCAACAAAACCCTAAAATATCCRC			II			CGCTCCACTTCCCTTGGAATCTGGGGAGCTCAGCCGCGGCGACTTGAGCCGTCCGGAGGA[CG]CGGACACCTCAGGGCCCTGCTGCGAGCACACTCAGGAGAAGCAGAGCACAAGGGCACCCG	37	17	79954440	CGCGGACACCTCAGGGCCCTGCTGCGAGCACACTCAGGAGAAGCAGAGCA	16	73881164	F					ASPSCR1	NM_024083	Body	chr17:79952141-79952494	S_Shore	ASPSCR1	ENSCSAT00000000192	Body	N_Shore	3:23T1A2G21
cg06205074	cg06205074	60789417	AAAAAATAACTTTACTAAAACRATAACTATATCTACTCCRAAATAAAACC			II			GCAGGTGGTAGAGAAAGTAGCTTTACTGAGACGGTGGCTGTGTCTGCTCCGGGATGAGGC[CG]TGTCCGCTCCGGGATGAGGCCGTGTGGGCTCCGGGATGAGGCCGTGTTGGCTCCATGACA	37	17	79954975	CGGCCTCATCCCGGAGCAGACACAGCCACCGTCTCAGTAAAGCTACTTTC	16	73881677	R					ASPSCR1	NM_024083	Body	chr17:79952828-79953104	S_Shore	ASPSCR1	ENSCSAT00000000192	Body	Island	3:34G3T1C9
cg20287434	cg20287434	12600499	AAAACTACCTTCTAATAATTAATACCTAACATCAAAAACAAAAACCRCCC			II			GAAGAGACAGGATAAAATACAGGCAGGTCCTCGGCCGAGACCCGGGGTGGTTCACAGACC[CG]GGCGGTTCCTGCCTTTGATGTCAGGCATTAATTATTAGAAGGTAGTTTTACTGGCGATCA	37	17	79958592	CGGGCGGTTCCTGCCTTTGATGTCAGGCATTAATTATTAGAAGGTAGTTT	16	73887418	F					ASPSCR1	NM_024083	Body	chr17:79958088-79958369	S_Shore	ASPSCR1	ENSCSAT00000000192	Body	Island	0:50
cg26955287	cg26955287	19675488	ACCACAAAAAACCRAATATAAACAAAAATACTAAAAAAACCCCAAACCCC			II			GCTGGCGGCTGCTGCCCTGCCTGCCCCTCCCGCCTCGGGGGTGAACCTTGCTCCTGGAGC[CG]GGGCCTGGGGTTTCCTCAGCACCCCTGCTCACACCCGGCCCTCTGTGGCTGACAGCCGGT	37	17	79958912	CGGGGCCTGGGGTTTCCTCAGCACCCCTGCTCACACCCGGCCCTCTGTGG	16	73887738	F					ASPSCR1	NM_024083	Body	chr17:79958088-79958369	S_Shore	ASPSCR1	ENSCSAT00000000192	Body	S_Shore	2:9A24C15
cg08091666	cg08091666	65671470	AAAAAATATAAAATTTCCCCTAAAAACTCTAAACTTCAATAAATCACTAC			II			CGCCTGCCTCCGAGGGTGGCCGGGGCGCTGAGTAACTCGGGAGGTTTGGCCCGTGTCTGG[CG]TAGTGATTCATTGAAGCTCAGAGCCTCCAGGGGAAACTCCACACTCCCTCTCACCGGAGC	37	17	79961769	GGGAGTGTGGAGTTTCCCCTGGAGGCTCTGAGCTTCAATGAATCACTACG	16	73890863	R					ASPSCR1	NM_024083	Body	chr17:79961577-79961857	Island	ASPSCR1	ENSCSAT00000000192	Body	Island	2:14T34T0
cg15438211	cg15438211	47762396	CRACTACAAACCTAACCAACRAAACTACCTAATAAATTCTTTAAACTAAC			II			ACCTGGAGGAGCGGCTGCAGGCCTGGCCAGCGGAGCTGCCTGATGAGTTCTTTGAGCTGA[CG]GTGGACGACGTGAGAAGACGCTTGGCCCAGCTCAAGAGTGAGCGGTGGGTGCCCCCTCAG	37	17	79967022	GGCTGCAGGCCTGGCCAGCGGAGCTGCCTGATGAGTTCTTTGAGCTGACG	16	73896087	F					ASPSCR1	NM_024083	Body	chr17:79966854-79967138	Island	ASPSCR1	ENSCSAT00000000192	Body		1:34T15
cg06483978	cg06483978	41794403	CRAAAAACACTAAAAAAACACCCACCRCTCACTCTTAAACTAAACCAAAC			II			GCCTGGCCAGCGGAGCTGCCTGATGAGTTCTTTGAGCTGACGGTGGACGACGTGAGAAGA[CG]CTTGGCCCAGCTCAAGAGTGAGCGGTGGGTGCCCCCTCAGTGCCTCCCGGCATCTTCGCG	37	17	79967042	CGCTTGGCCCAGCTCAAGAGTGAGCGGTGGGTGCCCCCTCAGTGCCTCCC	16	73896107	F					ASPSCR1	NM_024083	Body	chr17:79966854-79967138	Island	ASPSCR1	ENSCSAT00000000192	Body		1:34T15
cg05478824	cg05478824	67810315	AACACCCCAAAAAAACCCTCAAATACCTAAAAAAAAATCTACRTATAATC			II			CTTCCTAACACGTAGGTGCCTTCTCTCCTCAGTCATCACCCCTCCAAAAACAGTCCTGGA[CG]ACCACACGCAGACCCTCTTTCAGGTACCTGAGGGCCTCCCTGGGGTGCTGCGGGGCGGGG	37	17	79970135	GCACCCCAGGGAGGCCCTCAGGTACCTGAAAGAGGGTCTGCGTGTGGTCG	16	73899324	R					ASPSCR1	NM_024083	Body	chr17:79966854-79967138	S_Shelf	ASPSCR1	ENSCSAT00000000192	Body		3:11G18C2A16
cg23928512	cg23928512	20721384	CRCAAACCCTCTTTCAAATACCTAAAAACCTCCCTAAAATACTACRAAAC			II			GGACGACCACACGCAGACCCTCTTTCAGGTACCTGAGGGCCTCCCTGGGGTGCTGCGGGG[CG]GGGCCCTCCAGGGAGGGCAGGACGAGAGCGTGAGGCCTCGGGCAGGAAGGAGGGGCCTGG	37	17	79970192	CGCCCCGCAGCACCCCAGGGAGGCCCTCAGGTACCTGAAAGAGGGTCTGC	16	73899381	R					ASPSCR1	NM_024083	Body	chr17:79966854-79967138	S_Shelf	ASPSCR1	ENSCSAT00000000192	Body		3:2G18C2A25
cg25213539	cg25213539	47795364	TACACAAACAACACTTAATACAAACCAATAAAAACAAAAAAACTAACACA	72652306	TACGCAAACAACGCTTAATACGAACCAATAAAAACAAAAAAACTAACGCG	I	C	Grn	CATGCCCCTAGCCAATGAACCTGGAGCGCGCTGCCCCCTCTCAGCTTGCGGCCCGAAAGG[CG]CGCCAGTTCCTTTGTTCTCATTGGCCCGCACCAAGCGCTGCCTGCGCAGAGCCTGCTAGG	37	17	79981084	CGCGCCAGTTCCTTTGTTCTCATTGGCCCGCACCAAGCGCTGCCTGCGCA	16	73910649	F					STRA13;LRRC45	NM_144998;NM_144999	TSS1500;TSS200	chr17:79980199-79981548	Island	STRA13;LRRC45;ENSCSAG00000026353	ENSCSAT00000000190;ENSCSAT00000000188;ENSCSAT00000026443	TSS1500;TSS200;TSS1500	Island	3:18T15G2G12
cg17241816	cg17241816	41718332	TCTACACAAACAACACTTAATACAAACCAATAAAAACAAAAAAACTAACA	44677367	TCTACGCAAACAACGCTTAATACGAACCAATAAAAACAAAAAAACTAACG	I	C	Grn	TGCCCCTAGCCAATGAACCTGGAGCGCGCTGCCCCCTCTCAGCTTGCGGCCCGAAAGGCG[CG]CCAGTTCCTTTGTTCTCATTGGCCCGCACCAAGCGCTGCCTGCGCAGAGCCTGCTAGGAG	37	17	79981086	TCTGCGCAGGCAGCGCTTGGTGCGGGCCAATGAGAACAAAGGAACTGGCG	16	73910651	R					STRA13;LRRC45	NM_144998;NM_144999	TSS1500;TSS200	chr17:79980199-79981548	Island	STRA13;LRRC45;ENSCSAG00000026353	ENSCSAT00000000190;ENSCSAT00000000188;ENSCSAT00000026443	TSS1500;TSS200;TSS1500	Island	3:16T15G2G14
cg15578811	cg15578811	25705415	TAATCAAAATCCRCTTTAAACTAAAACCCCRCAATACTTAAAAACCACCC			II			GGGGCTGCAGGCGGGGCAGGGCTGGGTGGGGGCGCGCGACGCACCTGCCTGCTTCCTGCA[CG]GGTGGTCCCCAAGCACTGCGGGGCCCCAGCCCAAAGCGGACCTTGACTACCGCCCAGCCC	37	17	79981292	CGGGTGGTCCCCAAGCACTGCGGGGCCCCAGCCCAAAGCGGACCTTGACT	16	73910857	F	rs4072801				STRA13;LRRC45;LRRC45	NM_144998;NM_144999;NM_144999	TSS1500;5'UTR;1stExon	chr17:79980199-79981548	Island	STRA13;LRRC45;ENSCSAG00000026353	ENSCSAT00000000190;ENSCSAT00000000188;ENSCSAT00000026443	TSS1500;5'UTR;TSS1500	Island	1:5A44
cg17910679	cg17910679	16688397	CTAATCCTAAATAACTACATACTCAACAAAAAAAATAAACAAACACAACA	21698500	CTAATCCTAAATAACTACATACTCAACGAAAAAAATAAACAAACGCGACG	I	A	Red	CTGTGCACGGAGCTGGTCCTGAGTGACTGCATGCTCAGCGAGGAAGGTGGGCAGGCGCGG[CG]GGGTGGATCCCTCTGCTCCTTAGCTGCCCACACCATTGCCTCGGCAGCCCGAGGTCGCTT	37	17	79981754	CGCCGCGCCTGCCCACCTTCCTCGCTGAGCATGCAGTCACTCAGGACCAG	16	73911313	R					STRA13;LRRC45	NM_144998;NM_144999	TSS1500;Body	chr17:79981682-79981963	Island	STRA13;LRRC45;ENSCSAG00000026353	ENSCSAT00000000190;ENSCSAT00000000188;ENSCSAT00000026443	TSS1500;Body;TSS1500	S_Shore	0:50
cg05493356	cg05493356	44715504	AAAACRCCCCTTCCTACACCTAAAAATAAAAAACAATTCCTCTATATAAC			II			TAAAGCGAGCAGGGGCGCCCCTTCCTGCACCTGGGAGTAGAGGGCAGTTCCTCTGTATGA[CG]GGGGAGAGGCCTTAACATTCGCGGTCTTACCTGGTTCCCCGCGTGCAGAGCCGGCTTGGT	37	17	79981909	GGGCGCCCCTTCCTGCACCTGGGAGTAGAGGGCAGTTCCTCTGTATGACG	16	73911470	F					STRA13;LRRC45	NM_144998;NM_144999	TSS1500;Body	chr17:79981682-79981963	Island	STRA13;LRRC45;ENSCSAG00000026353	ENSCSAT00000000190;ENSCSAT00000000188;ENSCSAT00000026443	TSS1500;Body;TSS1500	S_Shore	2:31A13G4
cg08086652	cg08086652	37681443	CTACAAAATCATATTTAAAACACCTACAACCCCTACCAAACACCAAACCA	34774322	CTACGAAATCATATTTAAAACACCTACAACCCCTACCAAACACCAAACCG	I	A	Red	TGTATGACGGGGGAGAGGCCTTAACATTCGCGGTCTTACCTGGTTCCCCGCGTGCAGAGC[CG]GCTTGGTGCCTGGCAGGGGCTGCAGGTGTTTCAAACATGACTTCGCAGCGAGACTCTTGG	37	17	79981962	CTGCGAAGTCATGTTTGAAACACCTGCAGCCCCTGCCAGGCACCAAGCCG	16	73911521	R					STRA13;LRRC45	NM_144998;NM_144999	TSS1500;Body	chr17:79981682-79981963	Island	STRA13;LRRC45;ENSCSAG00000026353	ENSCSAT00000000190;ENSCSAT00000000188;ENSCSAT00000026443	TSS1500;Body;TSS1500	S_Shore	2:14A31A3
cg14068180	cg14068180	56737429	CATTCTATCTAATAACTACAAATTTCCTTCCAAACCTACRCTAAAATAAC			II			TCTGCCAGGTGCATTCTGTCTGGTGACTACAGGTTTCCTTCCAGACCTGCGCTGGAATAA[CG]TTGGCCTCCTGGGGGGCCGGGCCCTCATGAACTGTCTCCCCAGCAACAGAACCCTGTGGA	37	17	79983271	ATTCTGTCTGGTGACTACAGGTTTCCTTCCAGACCTGCGCTGGAATAACG	16	73912837	F					LRRC45	NM_144999	Body	chr17:79980199-79981548	S_Shore	LRRC45	ENSCSAT00000000188	Body	S_Shore	0:50
cg08170637	cg08170637	22679302	CRAAACCCAAACCCRAATCAACCAACTAAACCTACAAATTAAAAACCTAC			II			CAGGTGGTGGCCGAGGCCCAGACCCGGGTCAGCCAGCTGGGCCTGCAAGTTGAGGGCCTG[CG]GCGGCGCCTGGAAGAGCTGCAGCAGGTAGGCGGGGCTCCGGTGGGGGGCCCCGGGCGTGC	37	17	79988088	GAGGCCCAGACCCGGGTCAGCCAGCTGGGCCTGCAAGTTGAGGGCCTGCG	16	73917645	F					RAC3;LRRC45	NM_005052;NM_144999	TSS1500;Body	chr17:79987983-79990315	Island	LRRC45;RAC3	ENSCSAT00000000188;ENSCSAT00000000187	Body;TSS1500	N_Shore	3:16C21C3A7
cg17787710	cg17787710	72600358	CRAAATTTAAAAATACAACRCRTTTACACTTTATAATACATTCTAACCCC			II			CCTGCGCGCGGCGGGGTTTGGAAATACAGCGCGTTTGCACTTTGTGATACATTCTGGCCC[CG]CCTCTCCCTCCAAACGCGCGACCGTCCGTGCCTCTCCAAACGCGCGGCCCTCTGCCCCCA	37	17	79989039	CGGGGCCAGAATGTATCACAAAGTGCAAACGCGCTGTATTTCCAAACCCC	16	73918596	R				TRUE	RAC3	NM_005052	TSS1500	chr17:79987983-79990315	Island	LRRC45;RAC3	ENSCSAT00000000188;ENSCSAT00000000187	3'UTR;TSS1500	Island	0:50
cg16093752	cg16093752	16796368	ACCCATACAAACCATCAAATACATAATAATCAACAACAAATAAATACACA	66786422	GCCCATACAAACCATCAAATACGTAATAATCGACGACGAATAAATACGCG	I	A	Red	CGCCCGGCCCGCGCCCATGCAGGCCATCAAGTGCGTGGTGGTCGGCGACGGGTGAGTGCG[CG]GCCCGGAGGCCGCTTGGCTGGGCTGGGCGGGAGGGGGGCTCGGGGGCTCGGGGCGCAGCC	37	17	79989682	GCCCATGCAGGCCATCAAGTGCGTGGTGGTCGGCGACGGGTGAGTGCGCG	16	73919231	F					RAC3	NM_005052	Body	chr17:79987983-79990315	Island	RAC3	ENSCSAT00000000187	Body	Island	1:36T13
cg01956865	cg01956865	66808472	AAATTCAACCCAAATAAAAAACCTAACCCCACCCACTAAAAAAACAAAAC			II			CGGGCCCACCTGATGCTGCCCGGCTCCCGCTTGGGCTGGCTGCGGGCGAGGCGGGGCCGC[CG]CCCTGTCCTCCCAGTGGGTGGGGCCAGGCCTCTCACCTGGGCTGAACCCTCAGCCGGCCC	37	17	79989929	GGTTCAGCCCAGGTGAGAGGCCTGGCCCCACCCACTGGGAGGACAGGGCG	16	73919476	R	rs4517856				RAC3	NM_005052	Body	chr17:79987983-79990315	Island	RAC3;DCXR	ENSCSAT00000000187;ENSCSAT00000000186	Body;3'UTR	Island	0:50
cg03000846	cg03000846	58753499	AAAAAAACRTTAATCRTATAACTAATCAACAAACATATCTTCCCCACRAC			II			CTTGCTGGGCAGAGGGTCCGAGGCCGGGCCCGGGAGCCACGTGGCTTGCCCTGTCCGCAG[CG]CCGTGGGGAAGACATGCTTGCTGATCAGCTACACGACCAACGCCTTCCCCGGAGAGTACA	37	17	79990263	CGCCGTGGGGAAGACATGCTTGCTGATCAGCTACACGACCAACGCCTTCC	16	73919811	F				TRUE	RAC3	NM_005052	Body	chr17:79987983-79990315	Island	RAC3;DCXR	ENSCSAT00000000187;ENSCSAT00000000186	Body;3'UTR	Island	0:50
cg05206183	cg05206183	34772491	TAATACCCACCAAAAAAATAAACRTATAAAAACAATAATACCRCACCTCC			II			GGGGCTGGGGTAGCCGACTCCGGGCCTAGGGATCAGAGCGTCTGTCCCTGCAGTGGTACC[CG]GAGGTGCGGCACCACTGCCCCCACACGCCCATCCTCCTGGTGGGCACCAAGCTGGACCTC	37	17	79991323	GGTGCCCACCAGGAGGATGGGCGTGTGGGGGCAGTGGTGCCGCACCTCCG	16	73920903	R					RAC3	NM_005052	Body	chr17:79987983-79990315	S_Shore	RAC3;DCXR	ENSCSAT00000000187;ENSCSAT00000000186	Body;3'UTR	S_Shore	1:22T27
cg27226927	cg27226927	73639487	CTCTTTCTACTAAATAACCRAAATAACATAACCACRAATTCCACTTTACC			II			CACGGCATGGGGCTTGAGGTGTGTGGAGGGAGCTCAGCAGGCCCAGAAGCCCCCTTCCAC[CG]GCAAAGTGGAACCCGTGGTCATGCCACTTCGGTCACTCAGCAGAAAGAGGATGGCGTTCA	37	17	79993863	CGGCAAAGTGGAACCCGTGGTCATGCCACTTCGGTCACTCAGCAGAAAGA	16	73923276	F	rs1127822				DCXR	NM_016286	Body	chr17:79994780-79995664	N_Shore	RAC3;DCXR	ENSCSAT00000000187;ENSCSAT00000000186	3'UTR;Body	N_Shore	3:5G6G14G22
cg07073120	cg07073120	34626306	TTACTAAACACAAAACCTCTAATAACTACCCCCTAATACACACAATACCC			II			GCCCAGCGCCCGCTCGGTGGCCTCCCAGTCACCCAGGTCCACGCACACGGGTTCTATCCC[CG]GGCACTGTGTGTATCAGGGGGCAGTTACCAGAGGCTCTGTGCCCAGCAAGCGGCACAGCT	37	17	79994884	CGGGCACTGTGTGTATCAGGGGGCAGTTACCAGAGGCTCTGTGCCCAGCA	16	73924297	F					DCXR	NM_016286	Body	chr17:79994780-79995664	Island	RAC3;DCXR	ENSCSAT00000000187;ENSCSAT00000000186	3'UTR;Body	N_Shore	0:50
cg20757526	cg20757526	19746364	RCRAATAATAACTATAAACCRAACTCAAACRAATCTTAACAACCTTATCC			II			GCTGCCGCCCCCTCCTGGCTCGCCGCCTCGCAGCGCTGGGACCCGGCGGGACCTACCTCG[CG]GACAAGGCTGTCAAGATCCGCCTGAGTCCGGCTCACAGCCACCACCCGCGCGCCCGTCGC	37	17	79995330	CGGGTGGTGGCTGTGAGCCGGACTCAGGCGGATCTTGACAGCCTTGTCCG	16	73924750	R				TRUE	DCXR	NM_016286	Body	chr17:79994780-79995664	Island	RAC3;DCXR	ENSCSAT00000000187;ENSCSAT00000000186	3'UTR;Body	Island	3:5G20T2T20
cg04563643	cg04563643	42662416	ACAAAACRACCTTCAAATAAACRATAAAAACATTCAAATAACTACTCCCC			II			CGGGGCCAATGGCAGGGCGGCCTTCAGATAGGCGGTGGGGACATTCAAATAGCTGCTCCC[CG]CTGCAGTGATTGGCCGAAAGGAGTGGGCGCGCCGGGGCGGGGCGGGGTCTCCGCTGCCTC	37	17	79995691	CGGGGAGCAGCTATTTGAATGTCCCCACCGCCTATCTGAAGGCCGCCCTG	16	73925112	R					DCXR	NM_016286	TSS200	chr17:79994780-79995664	S_Shore	RAC3;DCXR	ENSCSAT00000000187;ENSCSAT00000000186	3'UTR;5'UTR	Island	2:20G2C26
cg02017486	cg02017486	34619416	CTTTATCCCTAAACACCCTTTCTAATAACATAAACACACTCTAATCCACA	65750475	CTTTATCCCTAAACACCCTTTCTAATAACGTAAACGCACTCTAATCCACG	I	T	Red	CCACTGGGGACACTTTGTCCCTAGACACCCTTTCTGGTGGCGTGAACGCACTCTAGTCCA[CG]TTCCCCACTCCCAGGATGCCGGGACCGTGTGGCGCAGGCTTAGGAGGGAGGGAGGTCCAC	37	17	80004854	CGTGGACTAGAGTGCGTTCACGCCACCAGAAAGGGTGTCTAGGGACAAAG	16	73947963	R								chr17:80008514-80010567	N_Shelf					1:30C19
cg20489653	cg20489653	60721509	CAACTACCCAAACTAAAAAACAAAAACTAAAACCTAAAAAATACTAACCA	12726332	CAACTACCCGAACTAAAAAACGAAAACTAAAACCTAAAAAATACTAACCG	I	A	Red	TCATCCGGCAGCCGCACCTGCTCAGCTGTGCTCATGAAGCTGCCCAGGCTGGGGGGAGGC[CG]GTCAGCACCTTTCAGGTCTCAGCCTCCGCCTCCCAGCCCGGGCAGCTGGACCCCCACTCA	37	17	80007731	CAGCTGCCCGGGCTGGGAGGCGGAGGCTGAGACCTGAAAGGTGCTGACCG	16	73950887	R					RFNG	NM_002917	Body	chr17:80008514-80010567	N_Shore	RFNG	ENSCSAT00000000184	Body	N_Shore	2:9G31A8
cg04366367	cg04366367	36674396	CCTCTACTACAAAATATCCRTAAAATATAACAAATTCATTAAATCCRAAC			II			GAGGCCCCCACCCAGCTTGGCTCTGAGCTCTCTGCGGGTCGGGTCAGCGCCGCGTACTTG[CG]CCCGGACTCAATGAACTTGTCATACTCCACGGACATCTTGCAGCAGAGGGCCTGACGAGT	37	17	80008541	CGCCCGGACTCAATGAACTTGTCATACTCCACGGACATCTTGCAGCAGAG	16	73951681	F				TRUE	GPS1;RFNG;GPS1	NM_004127;NM_002917;NM_212492	TSS1500;Body;TSS1500	chr17:80008514-80010567	Island	RFNG;GPS1	ENSCSAT00000000184;ENSCSAT00000000178	Body;TSS1500	N_Shore	3:5A5G11G26
cg07802900	cg07802900	16670311	ACAAACACAACCCATAATTCTTCCAAATAATCTTAACAACAATAAAAACA	30654412	GCAAACGCGACCCGTAATTCTTCCGAATAATCTTAACGACGATAAAAACG	I	T	Red	GCAGCAGCAGCCGCAGGCGCGGCCCGTGGTTCTTCCGGGTGGTCTTGACGGCGATGAAGA[CG]TCGTCAGGCCGCAGGCTGGGGGCAGCGGGCCGGGACGGGGGCGCGCGCGGGGCCGGGGCG	37	17	80009465	GCAGGCGCGGCCCGTGGTTCTTCCGGGTGGTCTTGACGGCGATGAAGACG	16	73952589	F					GPS1;RFNG;GPS1	NM_004127;NM_002917;NM_212492	TSS1500;1stExon;TSS1500	chr17:80008514-80010567	Island	RFNG;GPS1	ENSCSAT00000000184;ENSCSAT00000000178	5'UTR;TSS1500	Island	1:40T9
cg20505218	cg20505218	64661385	AATAAATACAAAATACCRCTACCRATTCAAATATTTAACTTACAAATAAC			II			CGCCGCGGCGGGGTGGGTGCAAGATGCCGCTGCCGGTTCAGGTGTTTAACTTGCAGGTAA[CG]AGCCGAGGCCGCCCCGGGCCTCCGCGCCCCCGCGCCCCCCGCCACTGGGGCCGGGCTGAG	37	17	80009845	GTGGGTGCAAGATGCCGCTGCCGGTTCAGGTGTTTAACTTGCAGGTAACG	16	73952982	F					GPS1;GPS1;GPS1;RFNG	NM_212492;NM_004127;NM_212492;NM_002917	1stExon;Body;5'UTR;TSS200	chr17:80008514-80010567	Island	RFNG;GPS1	ENSCSAT00000000184;ENSCSAT00000000178	TSS1500;TSS200	Island	0:50
cg16878652	cg16878652	27623342	ATACCACTACCAATTCAAATATTTAACTTACAAATAACAAACCAAAACCA	51739454	ATACCGCTACCGATTCAAATATTTAACTTACAAATAACGAACCGAAACCG	I	C	Grn	GGTGGGTGCAAGATGCCGCTGCCGGTTCAGGTGTTTAACTTGCAGGTAACGAGCCGAGGC[CG]CCCCGGGCCTCCGCGCCCCCGCGCCCCCCGCCACTGGGGCCGGGCTGAGGTCGAGCAGGG	37	17	80009856	ATGCCGCTGCCGGTTCAGGTGTTTAACTTGCAGGTAACGAGCCGAGGCCG	16	73952993	F				TRUE	GPS1;GPS1;GPS1;RFNG	NM_212492;NM_004127;NM_212492;NM_002917	1stExon;Body;5'UTR;TSS1500	chr17:80008514-80010567	Island	RFNG;GPS1	ENSCSAT00000000184;ENSCSAT00000000178	TSS1500;TSS200	Island	1:43A6
cg21562801	cg21562801	55803482	RTACCAAACTAAAATTCTCCACCACRTAATTAACRTCAAATACATTCTAC			II			GGCCCATGTTGCAGGGGGCCGTGGAGCCCATGCAGATCGACGTGGACCCCCAGGAAGACC[CG]CAGAATGCACCTGACGTCAACTACGTGGTGGAGAACCCCAGCCTGGTACGGAGCCCAGTG	37	17	80011196	TACCAGGCTGGGGTTCTCCACCACGTAGTTGACGTCAGGTGCATTCTGCG	16	73954312	R					GPS1;GPS1	NM_212492;NM_004127	Body;Body	chr17:80012346-80012780	N_Shore	GPS1	ENSCSAT00000000178	Body	S_Shore	1:13C36
cg15778497	cg15778497	71665434	ACCTAATACACATCAAACAACTACAATTCATTACTAATCACTACCCCACA	17700503	ACCTAATACGCATCGAACGACTACAATTCATTACTAATCACTACCCCACG	I	C	Grn	CCAGCTACAGCGGCCTGATGCGCATCGAACGGCTGCAGTTCATTGCTGATCACTGCCCCA[CG]CTGCGGGTGGAGGCCCTGAAGATGGCCCTCTCCTTCGTGCAGAGAACCTTTAACGTGGAC	37	17	80011823	GCCTGATGCGCATCGAACGGCTGCAGTTCATTGCTGATCACTGCCCCACG	16	73954930	F					GPS1;GPS1	NM_212492;NM_004127	Body;Body	chr17:80012346-80012780	N_Shore	GPS1	ENSCSAT00000000178	Body	S_Shore	0:50
cg01951603	cg01951603	47758489	AAACACAAACCTAAAAAACTACAAAAACAACTCCATCAAAAAAAACATCC			II			CTGGAGAAGCTGGACACAGACCTGAAGAACTACAAGGGCAACTCCATCAAAGAGAGCATC[CG]GCGCGGCCACGACGACCTGGGCGACCACTACCTGGACTGTGGGGACCTCAGCAACGCCCT	37	17	80012549	GACACAGACCTGAAGAACTACAAGGGCAACTCCATCAAAGAGAGCATCCG	16	73955634	F					GPS1;GPS1	NM_212492;NM_004127	Body;Body	chr17:80012346-80012780	Island	GPS1	ENSCSAT00000000178	Body	S_Shore	3:5G17A14G11
cg07046854	cg07046854	13778414	AAATAACACTTAAAAACRTTACTAAAATCCCCACAATCCAAATAATAATC			II			GAAGAACTACAAGGGCAACTCCATCAAAGAGAGCATCCGGCGCGGCCACGACGACCTGGG[CG]ACCACTACCTGGACTGTGGGGACCTCAGCAACGCCCTCAAGTGCTATTCCCGGGCCCGGG	37	17	80012572	AATAGCACTTGAGGGCGTTGCTGAGGTCCCCACAGTCCAGGTAGTGGTCG	16	73955657	R	rs36080512				GPS1;GPS1	NM_212492;NM_004127	Body;Body	chr17:80012346-80012780	Island	GPS1	ENSCSAT00000000178	Body	S_Shore	2:6T41C1
cg06466415	cg06466415	41632417	AACAAACCRACCTTAATAACATTAAAACACATATTAATAACRTATTTAAC			II			CTGTGGGGACCTCAGCAACGCCCTCAAGTGCTATTCCCGGGCCCGGGACTACTGCACCAG[CG]CCAAACACGTCATCAACATGTGCCTCAATGTCATCAAGGTCGGCCTGCCTCGGCGGGCGG	37	17	80012647	CGCCAAACACGTCATCAACATGTGCCTCAATGTCATCAAGGTCGGCCTGC	16	73955732	F					GPS1;GPS1	NM_212492;NM_004127	Body;Body	chr17:80012346-80012780	Island	GPS1	ENSCSAT00000000178	Body	S_Shelf	3:6G2T20C19
cg17998822	cg17998822	67606478	CCTAAAAAACRAACTAACRCAACTAATCCTAAAAAAACTAATCAATACCC			II			ACGGTGGCCGCCCTGGAGGACGAGCTGACGCAGCTAATCCTGGAGGGGCTGATCAGTGCC[CG]TGTGGACTCACACAGCAAGGTGGCTGTGGGCTGCGGGGCGGTGGGGGCAGCTGGGGGTGA	37	17	80014622	CGGGCACTGATCAGCCCCTCCAGGATTAGCTGCGTCAGCTCGTCCTCCAG	16	73957713	R					GPS1;GPS1	NM_212492;NM_004127	Body;Body	chr17:80012346-80012780	S_Shore	GPS1	ENSCSAT00000000178	Body		0:50
cg21722775	cg21722775	20606447	AACTATAAACTACRAAACRATAAAAACAACTAAAAATAAACCTAAACCCC			II			CACAGCAAGGTGGCTGTGGGCTGCGGGGCGGTGGGGGCAGCTGGGGGTGAGCCTGGGCCC[CG]CTGAGCTTGTGCCTGCACAGATCCTATACGCCCGGGACGTGGATCAGCGCAGCACCACCT	37	17	80014694	CGGGGCCCAGGCTCACCCCCAGCTGCCCCCACCGCCCCGCAGCCCACAGC	16	73957785	R					GPS1;GPS1	NM_212492;NM_004127	Body;Body	chr17:80012346-80012780	S_Shore	GPS1	ENSCSAT00000000178	Body		2:12A3T33
cg14047361	cg14047361	27652322	ATCAAACCCTACAAACCTCTCCTTCCAAAAAAAACCACAACTAACAACCA	22792322	ATCGAACCCTACAAACCTCTCCTTCCAAAAAAAACCACAACTAACAACCG	I	C	Grn	GGGGCCTGGCCACTGGGTGCCACCCAGCCTGTGTGCCCTCCCTGGGGCTGAGGAGGCAGG[CG]GCTGCTAGTTGTGGCCCTTCCTGGAAGGAGAGGCCTGCAGGGCTCGACCCTGTGGGTTTC	37	17	80015160	GTCGAGCCCTGCAGGCCTCTCCTTCCAGGAAGGGCCACAACTAGCAGCCG	16	73958248	R					GPS1;GPS1	NM_004127;NM_212492	3'UTR;3'UTR	chr17:80012346-80012780	S_Shelf	GPS1	ENSCSAT00000000178	3'UTR		1:16T33
cg25685996	cg25685996	73619442	AAAAAATCTCCTACTACTTAATATAAAAAAACACRCCCATATCCCCCTTC			II			GGGCAGGTCCAGCCTGGGGCCTGCTCCCCACTGCAGCATTTCCAGGCCCCCAGAGTGGGC[CG]AAGGGGGACATGGGCGTGTCTTTCCACATTAAGTAGCAGGAGATTCCCTGAGTAAAAGGC	37	17	80015866	GGGAATCTCCTGCTACTTAATGTGGAAAGACACGCCCATGTCCCCCTTCG	16	73958935	R					DUS1L	NM_022156	3'UTR	chr17:80012346-80012780	S_Shelf	GPS1	ENSCSAT00000000178	3'UTR		1:9G40
cg20651080	cg20651080	16728504	TTTACTAACAAAAACATCCAATACCTACAAAACATAAAACACTACCTCCA	29616500	TTTACTAACGAAAACATCCAATACCTACAAAACGTAAAACGCTACCTCCG	I	A	Red	CCTGGCTGCTGTCCTGGGCCCTGCCCACCTGCGCTCATGACGCCCTGCACACCCGTGTCC[CG]GAGGCAGCGCTCCACGTCCTGCAGGCACTGGATGTTCCCGTTAGCAAACACAGGGATGGC	37	17	80019526	TTTGCTAACGGGAACATCCAGTGCCTGCAGGACGTGGAGCGCTGCCTCCG	16	73962588	R					DUS1L	NM_022156	Body	chr17:80022655-80024178	N_Shelf	GPS1;DUS1L	ENSCSAT00000000178;ENSCSAT00000000175	3'UTR;Body	N_Shelf	2:17A23A8
cg10000250	cg10000250	15693441	RAAATTCAACCAAACCCAACRAAAAACTTAAAACTCAACTCAAAAACAAC			II			GGCGCAGACCCGGGGTTCAGCCAGGCCCAACGAGGGGCTTAAGACTCAACTCAGAGGCAG[CG]GTCACCCTTCTAAGGCCGCTCCAGTACCACCGTTGGGTCACACGCGGGGGCACTAAAGGC	37	17	80023016	CGCTGCCTCTGAGTTGAGTCTTAAGCCCCTCGTTGGGCCTGGCTGAACCC	16	73966231	R					DUS1L	NM_022156	5'UTR	chr17:80022655-80024178	Island	DUS1L	ENSCSAT00000000175	5'UTR	Island	1:3C46
cg07343027	cg07343027	62687303	AAAATAACCTTCACATCCACTCTAAAATTCCCAATAAATCCCCACAACTC			II			CCGCAGCCGCCAGCCTTCGATCGACTTTCCTACCCGCCGTGGACCCTCCTTGGGTTATTT[CG]AGCTGTGGGGACCCACTGGGAACCCCAGAGTGGATGTGAAGGTTATTTTAAACTGAAGGC	37	17	80024200	CGAGCTGTGGGGACCCACTGGGAACCCCAGAGTGGATGTGAAGGTTATTT	16	73967431	F					DUS1L	NM_022156	TSS1500	chr17:80022655-80024178	S_Shore	DUS1L	ENSCSAT00000000175	TSS1500	S_Shore	2:19C0A29
cg05384347	cg05384347	68775488	TACAACTAAAAACACATTTCAAAAACCACRCAAACCCCRTAAAAATAACC			II			TCTGCTGGGCCTGCAGCTGGGAGCACATTTCAAAGGCCACGCAGGCCCCGTAGGAGTAGC[CG]GCCACGCGGTAGGGGCCCTCGGGCTGCACCTGCCTGATGCAGTCGATGTAGTAGGCAGCC	37	17	80038377	GCAGCTGGGAGCACATTTCAAAGGCCACGCAGGCCCCGTAGGAGTAGCCG	16	73990623	F					FASN	NM_004104	Body	chr17:80038871-80039250	N_Shore	FASN	ENSCSAT00000000171	Body	S_Shore	1:37A12
cg17512993	cg17512993	24711484	RTACCCTAAACTAAACTACTTTATAATCTTCTCCTCTATAAACTACRAAC			II			TCACAGATACGCTCCATGGCGGAATTGGCAAAGCCGTAGTTGCTCTGTCCCGCATTGCCA[CG]CCCGCAGCTCACAGAGGAGAAGACCACAAAGTAGTCCAGCTCAGGGCACGCCTCTCGGGT	37	17	80039971	CGCCCGCAGCTCACAGAGGAGAAGACCACAAAGTAGTCCAGCTCAGGGCA	16	73992162	F	rs11550614				FASN	NM_004104	Body	chr17:80041051-80041466	N_Shore	FASN	ENSCSAT00000000171	Body	S_Shelf	1:6G43
cg17581200	cg17581200	67629314	CRTACAAATACAAATATCCACCAACAACATCAACTCACTAAAAAAAACCC			II			ACGGCCAGGTTGAAGACGCCGCCCACGGGCCCAAGCTGCGCCGCCTCGGCAATGAGGCCC[CG]GGCCCCCTCCAGTGAGCTGATGTTGCTGGTGGACACCTGCACCTGTACGCCCTGGCGCCT	37	17	80040464	CGGGCCCCCTCCAGTGAGCTGATGTTGCTGGTGGACACCTGCACCTGTAC	16	73992633	F	rs17848945	rs17848946			FASN	NM_004104	Body	chr17:80041051-80041466	N_Shore	FASN	ENSCSAT00000000171	Body	S_Shelf	3:14G24A7C2
cg19250315	cg19250315	43681345	CTCCAATAAACTAATATTACTAATAAACACCTACACCTATACRCCCTAAC			II			CCCCGGGCCCCCTCCAGTGAGCTGATGTTGCTGGTGGACACCTGCACCTGTACGCCCTGG[CG]CCTCCACCGGCGGACCTGCTTGGCCTGGTAGCCTGCGGGACACAGGACTGTGGGCTGGAC	37	17	80040521	CGCCAGGGCGTACAGGTGCAGGTGTCCACCAGCAACATCAGCTCACTGGA	16	73992690	R		rs17848945			FASN	NM_004104	Body	chr17:80041051-80041466	N_Shore	FASN	ENSCSAT00000000171	Body	S_Shelf	3:5G24A7C11
cg01565083	cg01565083	65775331	ACACCAAAACAAATAAACTAAACATAACACAACAAAAAACAAACCCAACA	10706336	ACGCCAAAACAAATAAACTAAACATAACGCAACGAAAAACAAACCCAACG	I	A	Red	GTGCAGAGCTGGGCGCCAGGGCAGGTGGGCTGGGCATGGCGCAGCGAGGAGCAGACCCAG[CG]GATGGAGGACAGGTCCCCCCGGGTGAGGGTGCTCACAAAGGCATGTGCCGTCGGCTCCTC	37	17	80042523	CGCTGGGTCTGCTCCTCGCTGCGCCATGCCCAGCCCACCTGCCCTGGCGC	16	73994698	R		rs41283363			FASN	NM_004104	Body	chr17:80041051-80041466	S_Shore	FASN	ENSCSAT00000000171	Body		3:5G4G2A36
cg03407524	cg03407524	35615446	CCTCCACTAAACCACAATATAACCAAAACATCCTAAACCAAATACAACCA	48798480	CCTCCACTAAACCGCAATATAACCAAAACATCCTAAACCAAATACGACCG	I	C	Grn	GGTGGTCAGCACCCTGCCCGCCTGGCCCTCACCCGGCCCCCACCCTGTCCCCCTGCCCGG[CG]GCCGCACCTGGCTCAGGATGCCCTGGCCATACTGCGGCTCAGTGGAGGTGAGGAAGGCCA	37	17	80043349	CCTCCACTGAGCCGCAGTATGGCCAGGGCATCCTGAGCCAGGTGCGGCCG	16	73995522	R		rs17848939			FASN	NM_004104	Body	chr17:80041051-80041466	S_Shore	FASN	ENSCSAT00000000171	Body		3:30G5A7C5
cg09819958	cg09819958	12676465	AAAAACCCCCTTCTCTCAAAACAACCACCATATTACTAAAAACTAAAACC			II			GTGCAGGAGCAGAAAGCCCCCTTCTCTCAGGGCAGCCACCATGTTGCTGAGAGCTGAGGC[CG]GGTCCCCGAGGGCAGCCACAGCACAGTTGCACACCAGGAGGTCGGCGCTGCCCAGGGCGC	37	17	80043505	CGGCCTCAGCTCTCAGCAACATGGTGGCTGCCCTGAGAGAAGGGGGCTTT	16	73995678	R					FASN	NM_004104	Body	chr17:80041653-80042027	S_Shore	FASN	ENSCSAT00000000171	Body		2:0G19T29
cg08051977	cg08051977	33664310	AAAAATAAAACAAAACTTCTCCAAAATAAACACCTACTACTCCTACTACC			II			TCCTCCGTGTGGGGAGTGAAGCAAAACTTCTCCAGGATGGGCACCTGCTGCTCCTGCTGC[CG]CCGCGGGGCCGACTCAGTGTGGAGCCCGGAGATGTGGACGCCTCCGGCCACTGTGACCCT	37	17	80045039	GGAGTGAAGCAAAACTTCTCCAGGATGGGCACCTGCTGCTCCTGCTGCCG	16	73997199	F					FASN	NM_004104	Body	chr17:80046054-80046330	N_Shore	FASN	ENSCSAT00000000171	Body	N_Shelf	2:2C35G11
cg23355636	cg23355636	66800365	CAAACCACCATCCTACCCAAAACTAATAAAAAATACCCCAAAACCAAAAC			II			TGTCCCTGCAGAGCGGGAGAGTTGGAGATCAGAGGGCAGCACCCGCCCCCCAGCTACCCC[CG]CCTTGGTCCTGGGGTACCCCTCACCAGTCTTGGGCAGGATGGTGGCCTGGTGCAGCACCA	37	17	80045966	AGGCCACCATCCTGCCCAAGACTGGTGAGGGGTACCCCAGGACCAAGGCG	16	73998124	R		rs45485701			FASN	NM_004104	Body	chr17:80046054-80046330	N_Shore	FASN	ENSCSAT00000000171	Body	N_Shelf	2:5C11G32
cg06234966	cg06234966	37615336	AACACCAACACCAATACAAATAACTTCAAAAAACAAAATAAACTCTACCA	51676410	AACGCCGACACCAATACAAATAACTTCAAAAAACAAAATAAACTCTACCG	I	A	Red	TCGGCTCAGTGCTGCAGCCCCAGCCCCGGCTCCCACCTGCCCCCCAGCACCCCGGAACCC[CG]GCAGAGCCCACCTTGCTCCTTGAAGCCATCTGTATTGGTGCCGGCGTTCAGGATGGTGGC	37	17	80050760	AACGCCGGCACCAATACAGATGGCTTCAAGGAGCAAGGTGGGCTCTGCCG	16	74002863	R					FASN	NM_004104	Body	chr17:80050625-80050881	Island	FASN	ENSCSAT00000000171	Body	S_Shore	1:24C25
cg06259406	cg06259406	38716344	AACCAAAACCCCAAAACACTCATAAACTACAACATAATAAACTACCAACA	32730381	AACCGAAACCCCGAAACACTCGTAAACTACAACATAATAAACTACCAACG	I	A	Red	GCTGGGCAGGACCCACCTCTGAAGTCGAAGAAGAAGGAGAGCCGGTTGGCCATCATCGCT[CG]CTGGCAGCCCACCATGCTGTAGCCCACGAGTGTCTCGGGGTCTCGGCTCAGGGCCTCCGA	37	17	80051518	CGCTGGCAGCCCACCATGCTGTAGCCCACGAGTGTCTCGGGGTCTCGGCT	16	74003689	F					FASN	NM_004104	Body	chr17:80050625-80050881	S_Shore	FASN	ENSCSAT00000000171	Body	N_Shore	3:32C5A5G5
cg25503540	cg25503540	54753368	AACCCAAATAAAACCTAAAACAAAAACCAAATCACAAAAAAAACAAAACA	53646420	AACCCAAATAAAACCTAAAACAAAAACCAAATCACAAAAAAAACGAAACG	I	A	Red	TGGCCAGCAGCCAGCCCAGGTGAGGCCTGGAACAGGAACCAGGTCACAGAGGGAACGAGG[CG]GAGGGGGCAGGCGGGCCCAGGGGAGGGCACCAGGCACGGCCAGAGTGGCTCCAGGAAGGA	37	17	80051901	CGCCTCGTTCCCTCTGTGACCTGGTTCCTGTTCCAGGCCTCACCTGGGCT	16	74004110	R					FASN	NM_004104	Body	chr17:80050625-80050881	S_Shore	FASN	ENSCSAT00000000171	Body	N_Shore	3:22A14G6A5
cg06906087	cg06906087	56704483	CRATAAACCCTCAACTACRACTACTACTAAAAATCACCTATAAAACCATC			II			CACGTGAGCAGCAGGAGCCCTCGGCGCAGCAGTCGCGAATGCCCGACCCACCTCCGTCCA[CG]ATGGCTTCATAGGTGACTTCCAGCAGCAGCCGCAGCTGAGGGTCCATCGTGTGTGCCTGC	37	17	80053205	GATGGACCCTCAGCTGCGGCTGCTGCTGGAAGTCACCTATGAAGCCATCG	16	74005429	R					FASN	NM_004104	Body	chr17:80054171-80054392	N_Shore	FASN	ENSCSAT00000000171	Body	Island	3:7C5C35G0
cg25423135	cg25423135	42762447	AACTACCAAAATCRAAAAACTTACAAAAATTCTAAAACAACCTCATCRAC			II			AGCCCCGCAGCCACATACCCGCCTTCCAGCGACGGTCATCGTCCGTGACCATGTCCACAC[CG]CCGATGAGGTTGTCCCAGAACTCCTGCAAGTTCTCCGACTCTGGCAGCTTCCCGGACATG	37	17	80054237	CGCCGATGAGGTTGTCCCAGAACTCCTGCAAGTTCTCCGACTCTGGCAGC	16	74006389	F					FASN	NM_004104	Body	chr17:80054171-80054392	Island	FASN	ENSCSAT00000000171	1stExon	Island	2:43C2A3
cg05953751	cg05953751	50770390	ATAAAATTATCCCAAAACTCCTACAAATTCTCCRACTCTAACAACTTCCC			II			CCACACCGCCGATGAGGTTGTCCCAGAACTCCTGCAAGTTCTCCGACTCTGGCAGCTTCC[CG]GACATGCCGGCAATCACCACCTCCTCCATGGCTGCTCTGCAGGGCGGGCGGTGTGAGTGC	37	17	80054291	CGGGAAGCTGCCAGAGTCGGAGAACTTGCAGGAGTTCTGGGACAACCTCA	16	74006443	R					FASN	NM_004104	Body	chr17:80054171-80054392	Island	FASN	ENSCSAT00000000171	1stExon	Island	2:37C2A9
cg23244421	cg23244421	21710408	TAATAAAAACACAAACAACAATACAAACAACAAAAAACAAAACTAAAACA	67677357	TAATAAAAACGCGAACGACGATACGAACGACGAAAAACGAAACTAAAACG	I	C	Grn	GCTGCTCGTACCTGGTGAGGGCGCGGGCGGCGGTGCGGGCGGCGGAGAGCGAGGCTGGAG[CG]CGGCGGAGCGGGAGGCTGAAGCGCGGCGGAGAGGGAGGCCGGGGCCGCTGCCGTCTCTCT	37	17	80056046	TGGTGAGGGCGCGGGCGGCGGTGCGGGCGGCGGAGAGCGAGGCTGGAGCG	16	74008157	F				TRUE	FASN;FASN	NM_004104;NM_004104	1stExon;5'UTR	chr17:80055179-80057276	Island				Island	0:50
cg14521508	cg14521508	42641385	CTCATTAACCTAAACRACRCAACCAAACTATCAACCCATATAACRTAACC			II			CGTCTCTCTGGCTCCCTCTAGGCCGGCGCCGACGCTATTTAAACCGCGGCCATCCCCGGG[CG]GCCACGCCACATGGGCTGACAGCTTGGCTGCGCCGCCCAGGCCAATGAGCGTCGGGGCTG	37	17	80056159	TCATTGGCCTGGGCGGCGCAGCCAAGCTGTCAGCCCATGTGGCGTGGCCG	16	74008270	R					FASN	NM_004104	TSS200	chr17:80055179-80057276	Island				Island	0:50
cg24715260	cg24715260	65622315	AAACTAACAACTTAACTACACCACCCAAACCAATAAACATCAAAACTACA	38753353	AAACTAACAACTTAACTACGCCGCCCAAACCAATAAACGTCGAAACTACG	I	C	Grn	GCCACGCCACATGGGCTGACAGCTTGGCTGCGCCGCCCAGGCCAATGAGCGTCGGGGCTG[CG]CCCCGGGACCCGGCGCGCCGCCGCCGGTGGGGTGATGCTCGTGCGCGCCGCCGCCCGAGC	37	17	80056221	GGGCTGACAGCTTGGCTGCGCCGCCCAGGCCAATGAGCGTCGGGGCTGCG	16	74008332	F					FASN	NM_004104	TSS200	chr17:80055179-80057276	Island				Island	0:50
cg20276947	cg20276947	19796394	ACAACACACAAATAAACATTACTAAACAATAAAATAATAAACAAACAACA	49780438	ACGACGCGCGAATAAACGTTACTAAACGATAAAATAATAAACGAACGACG	I	A	Red	ACCGGCCCAATGGCGGCGCGCGGGTGGGCGTTGCTAGGCGATAGGGTGATGGGCGGGCGG[CG]GGGCGGTCCCGGATGCCTCGCGGGCCGCGGCGCAAGTGCGGGCGTTGACCCCGGCCGCGG	37	17	80056775	CGCCGCCCGCCCATCACCCTATCGCCTAGCAACGCCCACCCGCGCGCCGC	16	74008863	R					FASN	NM_004104	TSS1500	chr17:80055179-80057276	Island				Island	1:31A18
cg02741985	cg02741985	33643408	CCTAATTTTAATAAACCCTATACTCAAAAAAACCTTCAATCAACAAAATC			II			CCAGGGAGGAACCTGGTTTTAATGGGCCCTGTGCTCAGGGAGGCCTTCAGTCAGCAGGGT[CG]CCTCAGCAGCATTTGGGAGCCTGCCCTGCAGCTCCCTGCCTCCACCCTGCACGCTGTGCC	37	17	80059408	CTGGTTTTAATGGGCCCTGTGCTCAGGGAGGCCTTCAGTCAGCAGGGTCG	16	74011300	F					CCDC57	NM_198082	3'UTR	chr17:80058665-80058884	S_Shore				S_Shore	3:17G1C16G13
cg00755572	cg00755572	14723478	AAACTAAAACAACTAACTAAAATCRAAACTCCCCCATACACCCTAAATAC			II			CTGTCATAAAAACGCAGGTGAGAGAGGAGGCTAGGCTTGGAGGTGGGTCCTCCAAAGAGC[CG]CATCCAGGGTGTATGGGGGAGCCCCGACTCCAGCCAGCTGTTCCAGCCTCAGAGGTTGGC	37	17	80077754	GGCTGGAACAGCTGGCTGGAGTCGGGGCTCCCCCATACACCCTGGATGCG	16	74028317	R					CCDC57	NM_198082	Body			CCDC57	ENSCSAT00000000164	Body		3:24T2A7G14
cg11935831	cg11935831	72601352	CCRCTCCCTTTCCACTACCAAAAACAACTATTACTTATACCTAAAAACAC			II			CGCTCCAGGCTCCGCTCCCTTTCCACTGCCAGGGACAGCTGTTGCTTGTACCTAAGGACA[CG]TCCAACCGCTCAGCATTAATGCTTCCTGAGGTCCCTTCCACAGGAAAAGCAGAGGCACGA	37	17	80137075	CGCTCCCTTTCCACTGCCAGGGACAGCTGTTGCTTGTACCTAAGGACACG	16	74077865	F					CCDC57	NM_198082	Body			CCDC57	ENSCSAT00000000164	Body		0:50
cg01763666	cg01763666	66789468	AAACAAAAATAAACAAACTCAAAATAAAAACAACTAAACTAAAACAAACA	74667440	GAACAAAAATAAACGAACTCAAAATAAAAACAACTAAACTAAAACAAACG	I	C	Grn	CTGGAATGCCAGCTGCTGCTGCTGCTGCAGCTCCTCCACCTTCCTGGCCTCTCTGGCTAG[CG]CCTGCCTCAGCTTAGCTGCCTCTATCTTGAGCTCGCTCACCTCTGCCCGCCTGGCCTCTT	37	17	80159506	CGCCTGCCTCAGCTTAGCTGCCTCTATCTTGAGCTCGCTCACCTCTGCCC	16	74106113	F					CCDC57	NM_198082	Body			CCDC57	ENSCSAT00000000164	1stExon	Island	1:18C31
cg18209359	cg18209359	39698449	CAACCTTCAAATACTAAAAAAACAAAACCTCAAACTAAAACACTATAACA	30614324	CAACCTTCAAATACTAAAAAAACGAAACCTCGAACTAAAACGCTATAACG	I	C	Grn	TGAGCTCGCTCACCTCTGCCCGCCTGGCCTCTTCCCACTCCCTGGCCTGGGCGAAGGCGG[CG]TCATAGCGCTCCAGCTCGAGGTCCCGCTCCTCCAGCACCTGAAGGTTGTAGACAAAGTCC	37	17	80159595	CAACCTTCAGGTGCTGGAGGAGCGGGACCTCGAGCTGGAGCGCTATGACG	16	74106202	R					CCDC57	NM_198082	Body			CCDC57	ENSCSAT00000000164	1stExon	Island	0:50
cg02962602	cg02962602	42786312	AAATTACRAACTAAAAATTCRAATAAACCAAACTACTCTATCCCRAAACC			II			ATTCACATCCTCAGAAAAAGGCACGTGTCCGTATCCATCTGCGGATGGATGAACAGAGCC[CG]GCCCCGGGACAGAGCAGCCTGGCTCACCCGAACCCTCAGCCCGCAATTCTGCGTGGGAGT	37	17	80171413	CGGCCCCGGGACAGAGCAGCCTGGCTCACCCGAACCCTCAGCCCGCAATT	16	74119788	F				TRUE	CCDC57	NM_198082	TSS1500	chr17:80170322-80171302	S_Shore				S_Shore	2:24T22C2
cg07763231	cg07763231	59702414	AAAAACCACCCATACAAAAAAAACTACAACAACCCCACCAAATATAACCC			II			TGCGCCGGCGGCCAAGCCCGGTCCGGGTATAAATAGCTCGGTCCGCGGTGGCGGGGGGCG[CG]GGCTATATTTGGTGGGGCTGCTGCAGCCCTCCCTGTATGGGTGGCCTCCCCGAGGGAGTG	37	17	80187349	GAGGCCACCCATACAGGGAGGGCTGCAGCAGCCCCACCAAATATAGCCCG	16	74147852	R					SLC16A3;SLC16A3	NM_001042422;NM_004207	5'UTR;5'UTR	chr17:80186135-80189990	Island				Island	0:50
cg10183885	cg10183885	69801480	AACTAAAAAAATCCCTCTCCTAATAATAACCAAAATCAAACCTACTAAAC			II			CCAGAGGCATGGGCTGAAAGGGTCCCTCTCCTGGTGATGGCCAGAGTCAGGCCTGCTGGG[CG]GGAAATGGCAGTTGGCCCACCCCAAGGCCCAGGGGCTTGTCCATGCTGAGCACAAGGGTG	37	17	80187886	CGCCCAGCAGGCCTGACTCTGGCCATCACCAGGAGAGGGACCCTTTCAGC	16	74148402	R					SLC16A3;SLC16A3	NM_001042422;NM_004207	5'UTR;5'UTR	chr17:80186135-80189990	Island				Island	1:43T6
cg15862406	cg15862406	62794408	ACCACAAAACRAAACCRACTCCACTTACTACAAAAATAAAACCAATAAAC			II			CGCCGGGCTCCTGCTCCGAGACCCGCAGTTCACGAGTCGACGCCCCCGAGTCCCGAGCCG[CG]CCCACTGGTCCCACCTCTGCAGCAAGTGGAGTCGGCCCCGCCCTGTGGCTTCGAGGCCCC	37	17	80188816	CCACAGGGCGGGGCCGACTCCACTTGCTGCAGAGGTGGGACCAGTGGGCG	16	74149310	R					SLC16A3;SLC16A3;SLC16A3	NM_001042422;NM_001042423;NM_004207	5'UTR;TSS1500;5'UTR	chr17:80186135-80189990	Island	SLC16A3	ENSCSAT00000000161	TSS1500	Island	3:8C1A22C16
cg19284277	cg19284277	23687480	ACCCTTAAAAAATAAACTTTAACCCTACCTTTATAACCCAAACAAAAAAC			II			CCTTGGTCCTCAGGCAGCTCATGGGATCCAGGAAGGAAACGAATTACCCTTTTCCTGCCC[CG]CCTCCTGCCTGGGCCACAAAGGCAGGGCCAAAGCCCATCCTTCAAGGGCTGGAGTCAGTT	37	17	80190054	CCCTTGAAGGATGGGCTTTGGCCCTGCCTTTGTGGCCCAGGCAGGAGGCG	16	74150576	R					SLC16A3;SLC16A3;SLC16A3	NM_001042423;NM_001042422;NM_004207	TSS200;5'UTR;5'UTR	chr17:80186135-80189990	S_Shore	SLC16A3	ENSCSAT00000000161	5'UTR	S_Shore	1:33G16
cg01731500	cg01731500	15771302	ACTATAATAAAAACATCCRATATCCAAATACAAAAACAAAAACTACTCCC			II			CTGTCCCAGGCACTGTGGTGGGGGCATCCGGTGTCCAGGTGCAGAGGCAAAAGCTGCTCC[CG]GGTTTCCCAGAAATGGTTCCGAGGCCTGGGTCCCAGAGAGCCAGTGCAGGTTGGGGGGTG	37	17	80192237	CGGGAGCAGCTTTTGCCTCTGCACCTGGACACCGGATGCCCCCACCACAG	16	74152441	R					SLC16A3;SLC16A3;SLC16A3	NM_001042422;NM_004207;NM_001042423	5'UTR;5'UTR;5'UTR	chr17:80194424-80194777	N_Shelf	SLC16A3	ENSCSAT00000000161	Body	N_Shore	2:13G19A16
cg18247852	cg18247852	21672324	TCAATATCTTCTTCAAAAAACTCATACAAAAATTTAAAATCRACTACAAC			II			CCCCAAGGCCGTCAGTGTCTTCTTCAAGGAGCTCATACAGGAGTTTGGGATCGGCTACAG[CG]ACACAGCCTGGATCTCCTCCATCCTGCTGGCCATGCTCTACGGGACAGGTGAGGGTGGCC	37	17	80194058	CGCTGTAGCCGATCCCAAACTCCTGTATGAGCTCCTTGAAGAAGACACTG	16	74154284	R					SLC16A3;SLC16A3;SLC16A3	NM_004207;NM_001042423;NM_001042422	Body;Body;Body	chr17:80194424-80194777	N_Shore	SLC16A3;ENSCSAG00000021723	ENSCSAT00000000161;ENSCSAT00000021813	Body;TSS1500	Island	3:3C20G1G23
cg07016605	cg07016605	36743348	TATAAAAAATCTCTTTACRTCRCTAAACATAATAACTACRTCCTTTTACC			II			CCCGTCATGCTTGTGGGGGGTCTCTTTGCGTCGCTGGGCATGGTGGCTGCGTCCTTTTGC[CG]GAGCATCATCCAGGTCTACCTCACCACTGGGGTCATCACGGGTGAGTGGGGCCGGCCGGT	37	17	80194706	CGGCAAAAGGACGCAGCCACCATGCCCAGCGACGCAAAGAGACCCCCCAC	16	74154936	R					SLC16A3;SLC16A3;SLC16A3	NM_004207;NM_001042423;NM_001042422	Body;Body;Body	chr17:80194424-80194777	Island	SLC16A3	ENSCSAT00000000161	Body	Island	2:8C11C29
cg10937494	cg10937494	27638403	ACTACCCCAACRAACTCAAAACACACAAAAAAACAAAACTACCTACTACC			II			CCTCGCTCATCATGCTGAACCGCTACTTCAGCAAGCGGCGCCCCATGGCCAACGGGCTGG[CG]GCAGCAGGTAGCCCTGTCTTCCTGTGTGCCCTGAGCCCGCTGGGGCAGCTGCTGCAGGAC	37	17	80195101	CTGCCCCAGCGGGCTCAGGGCACACAGGAAGACAGGGCTACCTGCTGCCG	16	74155336	R					SLC16A3;SLC16A3;SLC16A3	NM_004207;NM_001042423;NM_001042422	Body;Body;Body	chr17:80195043-80195866	Island	SLC16A3	ENSCSAT00000000161	Body	Island	2:10C5C33
cg07012687	cg07012687	62652328	CAACACACACACAACAATTAAACAACAAACCACCCAAAATAAAAAAACCA	51682491	CGACACACACGCAACAATTAAACAACAAACCGCCCAAAATAAAAAAACCG	I	C	Grn	CTTCCTGTGTGCCCTGAGCCCGCTGGGGCAGCTGCTGCAGGACCGCTACGGCTGGCGGGG[CG]GCTTCCTCATCCTGGGCGGCCTGCTGCTCAACTGCTGCGTGTGTGCCGCACTCATGAGGC	37	17	80195180	CGGCACACACGCAGCAGTTGAGCAGCAGGCCGCCCAGGATGAGGAAGCCG	16	74155415	R					SLC16A3;SLC16A3;SLC16A3	NM_004207;NM_001042423;NM_001042422	Body;Body;Body	chr17:80195043-80195866	Island	SLC16A3	ENSCSAT00000000161	Body	Island	1:45C4
cg13747876	cg13747876	38632324	ATAATAAACAAAAAAACRACCTTAATATCRAACACRCCCAAATCCTTAAC			II			CGTGGCCGCCTCGGTCATGGTGCTGGGGCTCTTCGTCCCGCCCGTGTTCGTGGTGAGCTA[CG]CCAAGGACCTGGGCGTGCCCGACACCAAGGCCGCCTTCCTGCTCACCATCCTGGGCTTCA	37	17	80195402	CGCCAAGGACCTGGGCGTGCCCGACACCAAGGCCGCCTTCCTGCTCACCA	16	74155637	F					SLC16A3;SLC16A3;SLC16A3	NM_004207;NM_001042423;NM_001042422	Body;Body;Body	chr17:80195043-80195866	Island	SLC16A3	ENSCSAT00000000161	Body	Island	2:48T0G0
cg17817350	cg17817350	59760382	AACACCCACAAATTCTCCAATACCATTAACCTAATACTACTAATAAAAAC			II			TGGCCATCGTGGGCACCCACAAGTTCTCCAGTGCCATTGGCCTGGTGCTGCTGATGGAGG[CG]GTGGCCGTGCTCGTCGGGCCCCCTTCGGGAGGTGAGCGCTGCGCCCCCAGGCAGTTCCCC	37	17	80195737	CGCCTCCATCAGCAGCACCAGGCCAATGGCACTGGAGAACTTGTGGGTGC	16	74155972	R					SLC16A3;SLC16A3;SLC16A3	NM_004207;NM_001042423;NM_001042422	Body;Body;Body	chr17:80195043-80195866	Island	SLC16A3	ENSCSAT00000000161	Body	S_Shore	2:19C5C24
cg23664708	cg23664708	20617350	CAACCRTAACCCTACCTAAACCAATCCAATTTATAAAATAAATAACAAAC			II			AAGTGTCTGAGTGGCTGGGCGGGGCCGGCAGGCACAGGGAGGAGGTACAGAAGCCGGCAA[CG]CTTGCTATTTATTTTACAAACTGGACTGGCTCAGGCAGGGCCACGGCTGGGCTCCAGCTG	37	17	80196903	CGCTTGCTATTTATTTTACAAACTGGACTGGCTCAGGCAGGGCCACGGCT	16	74157175	F					SLC16A3;SLC16A3;SLC16A3	NM_001042423;NM_001042422;NM_004207	3'UTR;3'UTR;3'UTR	chr17:80195043-80195866	S_Shore	SLC16A3	ENSCSAT00000000161	3'UTR	S_Shore	1:45T4
cg22805688	cg22805688	26730316	CCCTCATAACCAACAATAACCTACATAACTAAAAACCCAATCAAAAACCA	60629495	CCCTCGTAACCAACAATAACCTACGTAACTAAAAACCCGATCAAAAACCG	I	C	Grn	AACACCCACCTGCCCTCGTGGCCAGCAGTGGCCTGCGTGGCTGGGAGCCCGGTCAGAGGC[CG]CCGGGGCCCTCAGTAGGTGCGTCGTGGGCGCTGGGGACGGCAGCGGGTGCCCTGGCGGGC	37	17	80197841	CCCTCGTGGCCAGCAGTGGCCTGCGTGGCTGGGAGCCCGGTCAGAGGCCG	16	74158111	F		rs4994041						chr17:80195043-80195866	S_Shore	SLC16A3	ENSCSAT00000000161	3'UTR	S_Shelf	0:50
cg02744699	cg02744699	64787478	CCTCAATAAATACATCATAAACACTAAAAACAACAACAAATACCCTAACA	39699380	CCTCAATAAATACGTCGTAAACGCTAAAAACGACAACGAATACCCTAACG	I	A	Red	GGCCGCCGGGGCCCTCAGTAGGTGCGTCGTGGGCGCTGGGGACGGCAGCGGGTGCCCTGG[CG]GGCCGCGTGCAGCCGGAGAGATGCCATGTCCCTGCTCCTCTGCAATGAAAAGCAAGCGAA	37	17	80197898	CCTCAGTAGGTGCGTCGTGGGCGCTGGGGACGGCAGCGGGTGCCCTGGCG	16	74158168	F								chr17:80200604-80200876	N_Shelf				S_Shelf	1:30T19
cg00660167	cg00660167	52719351	ATCCTAAACTAATTACTATATAAACATTTTAAAATACAAAACCTTAAACA	31728347	ATCCTAAACTAATTACTATATAAACGTTTTAAAATACGAAACCTTAAACG	I	A	Red	TCTTAACTCGGCTCTGACCCACCCCAACCTCCCTCTGTACTTCAACACACAGCTCCCACC[CG]CTCAAGGCCCCGTACTCCAAAACGCTTACACAGTAACCAGCCTAGGATTGAGAAAGCATC	37	17	80200974	ATCCTAGGCTGGTTACTGTGTAAGCGTTTTGGAGTACGGGGCCTTGAGCG	16	74161222	R								chr17:80202799-80203289	N_Shore	CSNK1D	ENSCSAT00000000158	3'UTR	S_Shore	2:14C9T25
cg27455640	cg27455640	18660472	CAAAAAATCAAACTCCTTTTCCAAAACCTCAACTCCCTCCAATAATAACC			II			AAACTGTCTTAACCAAGTAGAAGATTGGTAGTTACAGTGGAATCGTCAGGGAGTACAGGG[CG]GCCACCACTGGAGGGAGCTGAGGCCCTGGAAAAGGAGTCTGATTCTCTGCAATTCTCTCT	37	17	80202345	CGGCCACCACTGGAGGGAGCTGAGGCCCTGGAAAAGGAGTCTGATTCTCT	16	74162608	F					CSNK1D;CSNK1D	NM_001893;NM_139062	3'UTR;3'UTR	chr17:80202799-80203289	N_Shore	CSNK1D	ENSCSAT00000000158	3'UTR	S_Shore	2:34G9C5
cg11439535	cg11439535	69660502	TATTTTATATTTCTTTTCACACTTAATCTCTACCCAACCRTCTTATCCAC			II			ATGCACCGACGGCGGGGAGTGAGTGGGCTGCGGCTGGAGGAGTTAATACAGACGAAGCTG[CG]TGGACAAGACGGCTGGGCAGAGACCAAGTGTGAAAAGAAACACAAAACAAGGACAGAGAT	37	17	80203277	GTTTTGTGTTTCTTTTCACACTTGGTCTCTGCCCAGCCGTCTTGTCCACG	16	74163549	R					CSNK1D;CSNK1D	NM_001893;NM_139062	Body;3'UTR	chr17:80202799-80203289	Island	CSNK1D	ENSCSAT00000000158	Body	S_Shore	0:50
cg27066067	cg27066067	33760493	TCTTATCAACCTATAAAATCAAACAAAAAAATATTAACAAAAACCCCACA	38695483	TCTTATCGACCTATAAAATCGAACGAAAAAATATTAACGAAAACCCCGCG	I	A	Red	ATGCGAGAGGTATCTTGTCGGCCTGTGAGGTCGGACGAGGAGATGTTGACGGGGGCCCCG[CG]GTGCAGCCGCATACTCACTTTCCGCTCTCTCTCCATGCCGGAGACGGGCCGGGGGGAGGT	37	17	80206824	CGCGGGGCCCCCGTCAACATCTCCTCGTCCGACCTCACAGGCCGACAAGA	16	74167063	R		rs5822489			CSNK1D;CSNK1D	NM_001893;NM_139062	Body;Body	chr17:80206689-80206927	Island	CSNK1D	ENSCSAT00000000158	Body	N_Shore	1:11C38
cg04162685	cg04162685	45806357	RAAATAAAACCAACTTTAACAAAAAACAACCCTAAATCCTAAACTACCCC			II			GAGGTGAGGCCGGAATGGAACCAGCTTTGGCAGAAAGCAACCCTAGGTCCTAGGCTGCCC[CG]GCCACGTGAGAAAATACCTACCAAAGGGCACTGGGACGAGACTGCCTGCAAAGCCCCCCA	37	17	80207551	CGGGGCAGCCTAGGACCTAGGGTTGCTTTCTGCCAAAGCTGGTTCCATTC	16	74167787	R					CSNK1D;CSNK1D	NM_001893;NM_139062	Body;Body	chr17:80208196-80208439	N_Shore	CSNK1D	ENSCSAT00000000158	Body	N_Shore	3:2G9G4A32
cg02696275	cg02696275	57627312	AAATTTAAACATATTCCAATCRAACACRTAATCATAAAAAAAACCCTAAC			II			GTGCGACTTACAAATTTGAGCATGTTCCAGTCGAACACGTAGTCATAGGAGAAGCCCTGG[CG]ATGGAACAGATTCCGGAAAAGCTGCCGCAGGTACGAGTAGTCAGGCTTGTCGTCAAAACG	37	17	80209304	CGCCAGGGCTTCTCCTATGACTACGTGTTCGACTGGAACATGCTCAAATT	16	74169658	R					CSNK1D;CSNK1D	NM_001893;NM_139062	Body;Body	chr17:80208196-80208439	S_Shore	CSNK1D	ENSCSAT00000000158	Body	Island	2:5C26G17
cg17212008	cg17212008	66629359	AAAAAAACCCTAACAATAAAACAAATTCCAAAAAAACTACCACAAATACA	18794479	AAAAAAACCCTAACGATAAAACAAATTCCGAAAAAACTACCGCAAATACG	I	A	Red	CACGTAGTCATAGGAGAAGCCCTGGCGATGGAACAGATTCCGGAAAAGCTGCCGCAGGTA[CG]AGTAGTCAGGCTTGTCGTCAAAACGCAAGGAACGGCAGAAATTCAGGTATGTGGCAAATT	37	17	80209339	GGAGAAGCCCTGGCGATGGAACAGATTCCGGAAAAGCTGCCGCAGGTACG	16	74169693	F					CSNK1D;CSNK1D	NM_001893;NM_139062	Body;Body	chr17:80208196-80208439	S_Shore	CSNK1D	ENSCSAT00000000158	Body	Island	1:41T8
cg19829375	cg19829375	44682472	AAAAAACAACCTAATATACATCATCRACTTCRAACTAACCAAAAAATACC			II			GCCGTCCCCGTGAGGTTCTTGTTCTCACGATAGGGGATGTGCTGGTGGGTGCGTGCATCC[CG]GTACTTCTTGGCCAGCCCGAAGTCGATGATGTACACCAGGTTGCCCTTCTTCCCCAGGCC	37	17	80210987	AAGGGCAACCTGGTGTACATCATCGACTTCGGGCTGGCCAAGAAGTACCG	16	74173280	R					CSNK1D;CSNK1D	NM_001893;NM_139062	Body;Body	chr17:80211646-80213142	N_Shore	CSNK1D	ENSCSAT00000000158	Body	S_Shelf	1:40A9
cg06968688	cg06968688	40724329	TCTTCAAATCAACCATCTTTAACTCTAACTACCATTCTACTCAAACCCAC			II			CCATCTCATAGTCTTCAGATCAGCCATCTTTGACTCTAACTGCCATTCTGCTCAGACCCA[CG]CTTCTTTCAAACTGCCTTACTCCGGCTAACGTGACCACCTCGCCTTTCCTCCGTGGGGTC	37	17	80228520	CTTCAGATCAGCCATCTTTGACTCTAACTGCCATTCTGCTCAGACCCACG	16	74189104	F					CSNK1D;CSNK1D	NM_001893;NM_139062	Body;Body	chr17:80231019-80231820	N_Shelf	CSNK1D	ENSCSAT00000000158	Body	N_Shore	0:50
cg12936639	cg12936639	37663396	AAAACTAAAAATCAAAAACAAATACCAACTAAACCAAAAAATCAACAACA	15700462	AAAACTAAAAATCGAAAACAAATACCGACTAAACCGAAAAATCGACAACG	I	A	Red	GTCTTCGGGCGGCGGGCGGGGGCGGCGGGGCCTCACCGAGATAGATGTCTCCGAAGGAGC[CG]CTGCCGATCTTCCGGCCCAGCCGGTACCTGTTCCCGACTCTCAGCTCCATGGCGGCGGCG	37	17	80231206	GGAGCTGAGAGTCGGGAACAGGTACCGGCTGGGCCGGAAGATCGGCAGCG	16	74191747	R	rs77305930				CSNK1D;CSNK1D	NM_139062;NM_001893	1stExon;1stExon	chr17:80231019-80231820	Island	CSNK1D	ENSCSAT00000000158	1stExon	Island	0:50
cg22345911	cg22345911	59766324	AATTCAAACCCAAAAAACAACCAAAAAAACAAAAACAAATCAAACCACCA	54785460	AATTCAAACCCAAAAAACGACCGAAAAAACAAAAACGAATCGAACCGCCG	I	C	Grn	AGCCGCTGCCGATCTTCCGGCCCAGCCGGTACCTGTTCCCGACTCTCAGCTCCATGGCGG[CG]GCGGCCCGATTCGCTCCTGCCCTCCCGGCCGCTTCCTGGGTCTGAACTCTGGGAGGCGGC	37	17	80231263	CGGCGGCCCGATTCGCTCCTGCCCTCCCGGCCGCTTCCTGGGTCTGAACT	16	74191816	F					CSNK1D;CSNK1D;CSNK1D;CSNK1D	NM_139062;NM_139062;NM_001893;NM_001893	5'UTR;1stExon;1stExon;5'UTR	chr17:80231019-80231820	Island	CSNK1D	ENSCSAT00000000158	5'UTR	Island	0:50
cg14633757	cg14633757	52682412	TAAAAAAAACAAAACCAAAAACCAAACCCACAATAACAACAACAACAACA	52675441	TAAAAAAAACGAAACCGAAAACCGAACCCGCAATAACGACAACAACGACG	I	C	Grn	GGCGGCCCGATTCGCTCCTGCCCTCCCGGCCGCTTCCTGGGTCTGAACTCTGGGAGGCGG[CG]CCGCTGCTGCCGCTACTGCGGGTCCGGCTCCCGGCTCCGCCCCCCTCACGGCCCCGCTTT	37	17	80231324	TGAGGGGGGCGGAGCCGGGAGCCGGACCCGCAGTAGCGGCAGCAGCGGCG	16	74191877	R					CSNK1D;CSNK1D;CSNK1D;CSNK1D	NM_139062;NM_139062;NM_001893;NM_001893	5'UTR;1stExon;1stExon;5'UTR	chr17:80231019-80231820	Island	CSNK1D	ENSCSAT00000000158	5'UTR	Island	1:31G18
cg10399696	cg10399696	51745414	AAACTCRAATCTTCCRAACCTAAATCCCCTTTCAACTACCTAAAAAAACC			II			CCGCCGCGGATGGACTCGGATCTTCCGGGCCTAAATCCCCTTTCAGCTGCCTAAAGGAGC[CG]CCGCCATCGCGCTGTGACGTCACTTCCCCTAGCAACCCGGCGGGGCGGGGCCGCGGCGCT	37	17	80231560	GACTCGGATCTTCCGGGCCTAAATCCCCTTTCAGCTGCCTAAAGGAGCCG	16	74192113	F					CSNK1D;CSNK1D;CSNK1D;CSNK1D	NM_139062;NM_139062;NM_001893;NM_001893	5'UTR;1stExon;1stExon;5'UTR	chr17:80231019-80231820	Island	CSNK1D	ENSCSAT00000000158	TSS200	Island	1:28C21
cg26103512	cg26103512	64643447	CTTTTCATATATCCCCCAAAATATCAAAAAAACCAAATAAATTCCTCACA	73666300	CTTTTCGTATATCCCCCGAAATATCGAAAAAACCAAATAAATTCCTCGCG	I	A	Red	CTCTCGCGGGGGCTTTTCGTGTGTCCCCCGAGATGTCGAGGAAGCCAGGTGAGTTCCTCG[CG]ACAGGCGGTGCCCTTTGCAGGAGGGGACAGGTAGCTGAGGCGTGGACAGAGTGACAGGCC	37	17	80231812	CGCGAGGAACTCACCTGGCTTCCTCGACATCTCGGGGGACACACGAAAAG	16	74192392	R					CSNK1D;CSNK1D	NM_139062;NM_001893	TSS1500;TSS1500	chr17:80231019-80231820	Island	CSNK1D	ENSCSAT00000000158	TSS1500	Island	1:36A13
cg13398135	cg13398135	12657393	TAAAATTACTAAATACAACACRAAACRCCCAATTAACRTTTTTATTTAAC			II			AGGCCAGGAGTTCAAGACCAGCCTGGGCAACATAGCGAGACCCCATCTCTACAAAAAACA[CG]TTAAACAAAAACGTTAATTGGGCGTTCCGTGTTGTATCCAGCAATCCTAACCGCCCTCCG	37	17	80250214	AGGATTGCTGGATACAACACGGAACGCCCAATTAACGTTTTTGTTTAACG	16	74209954	R								chr17:80250226-80251057	N_Shore				N_Shore	1:19C30
cg17185810	cg17185810	66795404	TAACCCAATCACTAAAACTAAACRATACTACACTATAAATAACCAAACCC			II			GTGCTCTCCGATGGCCCAATCACTAAGGCTGGACGATGCTGCACTGTGAATGGCCAGGCC[CG]AGTCATGTGCCCGGAGAGGGCGGGGCTGGGCCCTTCCGCTCGCCGCGTCTGGCGATCGCG	37	17	80250787	CGGGCCTGGCCATTCACAGTGCAGCATCGTCCAGCCTTAGTGATTGGGCC	16	74210536	R								chr17:80250226-80251057	Island				Island	3:21T4T3G19
cg20132735	cg20132735	40759373	TCTCTAAAACAACAAAAACAAAAATTACTAAAACACCAAAATCAAACCCA	53692427	TCTCTAAAACGACGAAAACAAAAATTACTAAAACGCCGAAATCGAACCCG	I	C	Grn	CAGGAGACCCGCTCTCTAGAGCGGCGAGGGCAGGGGTTGCTAGGGCGCCGGGGTCGAACC[CG]CGCTTCCTGCAAGTCTTAGGGCCGCATCCCTGCCGAGGCGGGCGTTGGGAAGGGTGGGAG	37	17	80250935	TCTCTAGAGCGGCGAGGGCAGGGGTTGCTAGGGCGCCGGGGTCGAACCCG	16	74210684	F								chr17:80250226-80251057	Island				Island	3:0G9T25A13
cg01653417	cg01653417	72695321	AAACAAACATCTAAAATAAAAACACAACACACRCAACCTCCAACAAACAC			II			GTGCGTGTGGGGAGCGGGTCTGGTGAGGGCGCACTTGGGCCTGAGCCCCTTCCGGCCCCT[CG]TGTTTGCTGGAGGCTGCGTGTGCTGTGTCCCCACCCCAGATGCTTGCCCTGAGGGGCAGG	37	17	80256028	GGCAAGCATCTGGGGTGGGGACACAGCACACGCAGCCTCCAGCAAACACG	16	74215766	R														2:8T14A26
cg02759002	cg02759002	33607365	ATAAAAACCTACCCCTCAAAACAAACATCTAAAATAAAAACACAACACAC			II			TCTGGTGAGGGCGCACTTGGGCCTGAGCCCCTTCCGGCCCCTCGTGTTTGCTGGAGGCTG[CG]TGTGCTGTGTCCCCACCCCAGATGCTTGCCCTGAGGGGCAGGTTTCCATCCAACACCCCG	37	17	80256046	TGGAAACCTGCCCCTCAGGGCAAGCATCTGGGGTGGGGACACAGCACACG	16	74215784	R														2:5A33A10
cg26282887	cg26282887	34678477	AACTCCAAAACTAAAATACCTAACCATCCATAACCATAAAAAAAAAACCA	17794439	AACTCCAAAACTAAAATACCTAACCATCCGTAACCATAAAAAAAAAACCG	I	C	Grn	AGCTTGAGCTTGCTGAGCAGCTGGGGGCGTGGGTCTGGCCGGCTCCGCACCTCTACACCG[CG]GCTTTCCCTCCATGGCCACGGATGGCCAGGCACTCCAGCCTTGGAGCCAGGCCTTCTGCT	37	17	80261212	GGCTCCAAGGCTGGAGTGCCTGGCCATCCGTGGCCATGGAGGGAAAGCCG	16	74222588	R														3:12T0G6T29
cg14865034	cg14865034	61603470	TTTTCTTCCTACTCCCRTCCTTTAAAAATATACCTTTTACTAACCRTAAC			II			TGTTGACGGCTTTTTCTTCCTGCTCCCGTCCTTTGAGGGTGTGCCTTTTGCTGGCCGTGA[CG]GGTGCAGCTCTGCCCTGGCTCCCTCAGGTGCGTGTGGCCCGTGCGGCCGTCTGCTTCCCG	37	17	80267030	TTTCTTCCTGCTCCCGTCCTTTGAGGGTGTGCCTTTTGCTGGCCGTGACG	16	74229920	F														3:9A4T17T17
cg22213022	cg22213022	13662464	CCTTAACTTTTCCCTAATCACTATCTAAATCCCACCCRTCAATACTAAAC			II			TCCCTGCGTCCCCTTAGCTTTTCCCTGGTCACTGTCTGGGTCCCACCCGTCAGTGCTGGA[CG]CACGGGAACCAGCATGAGCCGGGCGGGCACGCAGCTGCTGGTGAACAGGTCCCAGGGGCT	37	17	80268823	CTTAGCTTTTCCCTGGTCACTGTCTGGGTCCCACCCGTCAGTGCTGGACG	16	74231698	F													N_Shelf	1:33G16
cg20186396	cg20186396	24714473	CACACAAAAAACCRCAAACRCTCAAAACTCAAAAAAAACTTCCTAAAAAC			II			ACAGAGAGCAGCACACAGGAGACCGCAGGCGCTCAGAGCTCAGAGAGGGCTTCCTGGAGG[CG]GTGCCTCAGACCAGGGTGGTGCTGTGGGCCCGGTGGGAGGGGCGGTCTCACCTACCCCTC	37	17	80275498	CGCCTCCAGGAAGCCCTCTCTGAGCTCTGAGCGCCTGCGGTCTCCTGTGT	16	74237468	R					CD7	NM_006137	TSS200	chr17:80277118-80277833	N_Shore	CD7	ENSCSAT00000000153	TSS200	N_Shore	1:4G45
cg25662857	cg25662857	46734480	AAAAACRATACCTCAAACCAAAATAATACTATAAACCCRATAAAAAAAAC			II			GAGGGCTTCCTGGAGGCGGTGCCTCAGACCAGGGTGGTGCTGTGGGCCCGGTGGGAGGGG[CG]GTCTCACCTACCCCTCCCCAGCACTGCCTCCCTGAGAGCTGCCCTGAGAGCAGGGCGTCC	37	17	80275542	CGCCCCTCCCACCGGGCCCACAGCACCACCCTGGTCTGAGGCACCGCCTC	16	74237512	R					CD7	NM_006137	TSS200	chr17:80277118-80277833	N_Shore	CD7	ENSCSAT00000000153	TSS200	N_Shore	3:23A3A9C12
cg09944616	cg09944616	70807418	AATACAAAAAAACACAAAACAAACCAAAATTAACACCCCCTAATTTAACC			II			GTCACCCACACAGTGCAGAGGAGCACAGGGCAGGCCAGAATTGGCACCCCCTGGTTTGGC[CG]TGGGGAAGGAGCCTGGGCCTGCACCCGCACCCAACGCTGCAGCCGACCAGCTGACCGTGG	37	17	80275880	CGGCCAAACCAGGGGGTGCCAATTCTGGCCTGCCCTGTGCTCCTCTGCAC	16	74237844	R					CD7	NM_006137	TSS1500	chr17:80277118-80277833	N_Shore	CD7	ENSCSAT00000000153	TSS1500	N_Shore	3:5C24A8C10
cg03325767	cg03325767	25679369	TAAAAACTAAAATAACTCCTAACCCCACCACCAAAAAACAACACAAACCA	19765467	TAAAAACTAAAATAACTCCTAACCCCACCGCCAAAAAACAACGCAAACCG	I	A	Red	CCCCGGAGGGCGGCGTCCACCTGACCCCCCAGCCCGAGCCGCCGCCGCCGCCTCCCAGCC[CG]GCCTGCGCTGCCCCCTGGCGGTGGGGCCAGGAGCCATCCCAGCCTCTAAGCCCCCGACCC	37	17	80279477	CGGCCTGCGCTGCCCCCTGGCGGTGGGGCCAGGAGCCATCCCAGCCTCTA	16	74240328	F					SECTM1	NM_003004	3'UTR	chr17:80278861-80279563	Island				S_Shore	0:50
cg09043518	cg09043518	44648467	AAAAATAAAAACRACAATCAAATTTCTCTCAAACCACRAACACAAAAATC			II			CTAGAGCGGGAAAAGATGGAGGCGGCAATCAGATTTCTCTCAAACCACGAACACAGGGGT[CG]GTATCTGAGGCGCCGGCACCAGACACGGCAGGGTCTGAGTGCTCCCTGACAAGCGATGAT	37	17	80290106	AAGATGGAGGCGGCAATCAGATTTCTCTCAAACCACGAACACAGGGGTCG	16	74251333	F					SECTM1	NM_003004	5'UTR	chr17:80291020-80292394	N_Shore				N_Shore	2:11A27A10
cg18704658	cg18704658	48623502	TTCAACCAAACCTCCCTCTTAATTACTAAACTCTACAAATAATAAAAAAC			II			AGTCACTTTCTTTCAACCAGGCCTCCCTCTTGATTACTGGACTCTGCAAGTGGTGAGGAA[CG]GAACTTGCGTTCGGTTACAATTTTGGTGGCCCGTGTGGGGAACGTTGTGTGCTTTGGGGG	37	17	80300165	TCAACCAGGCCTCCCTCTTGATTACTGGACTCTGCAAGTGGTGAGGAACG	16	74258279	F								chr17:80303446-80303715	N_Shelf					2:2C19C27
cg05844572	cg05844572	12651484	TATACTTTAAAAAACCCAAACCTACCCATCTAATTTCTATTAAACAAAAC			II			GGGGAACGTTGTGTGCTTTGGGGGGCCCAAGCCTGCCCATCTGGTTTCTGTTGGGCAGGG[CG]TAGGTTCACCTGTGAGTTCCAGCTGCTCCTGGCTGCTGCGCCTGTGGCTGGAATGGGAGG	37	17	80300263	CGCCCTGCCCAACAGAAACCAGATGGGCAGGCTTGGGCCCCCCAAAGCAC	16	74258376	R								chr17:80303446-80303715	N_Shelf					2:21C20A7
cg15602217	cg15602217	45681387	TACTCAATTTAAACAACACCRAAACTAAAAAACCTTCAATTCCTCCATCC			II			AAGCTGATGGGCTGTTGGGGTCCCTGAGGTGTAGGGGGTGGCTGATGAGCCCGGGGAGGT[CG]GATGGAGGAACTGAAGGCCTCCCAGCCCCGGTGCTGTTCAAACTGAGCAGGGTCCCCACT	37	17	80319589	CGGATGGAGGAACTGAAGGCCTCCCAGCCCCGGTGCTGTTCAAACTGAGC	16	74269969	F					TEX19	NM_207459	5'UTR			TEX19	ENSCSAT00000019137	TSS1500		2:20T28T0
cg21384114	cg21384114	44625451	AAAAAACRTAAAAATAAAACATACCCTCTTCCTCATACCRCATACTAACC			II			GAAGGCCCAGCTCTTGCTGTCCACCCCGGCAGTAGGCAGGCAGCCTGGCCATGTGCCCTC[CG]GTCAGCATGCGGTATGAGGAAGAGGGCATGTCCTACCTCTACGCCTCCTGGATGTATCAG	37	17	80320037	GGAGGCGTAGAGGTAGGACATGCCCTCTTCCTCATACCGCATGCTGACCG	16	74270413	R	rs11557867				TEX19	NM_207459	Body			TEX19	ENSCSAT00000019137	1stExon		2:8G20C20
cg01566831	cg01566831	34610349	AAAAACCCRTAATATTAAAACTAAACATTACCTAAACAATAAACCCTACC			II			CCTGCCCCCAGGGGAGCCCGTGGTGTTGAAGCTGGGCATTACCTGGGCAGTGGACCCTGC[CG]AGGCTGAGGCCTAGTTACTGGCCCTGCAGCTTGTCTCCATGGTGGGCTGCTATGATACCA	37	17	80320602	CGGCAGGGTCCACTGCCCAGGTAATGCCCAGCTTCAACACCACGGGCTCC	16	74270978	R					TEX19	NM_207459	3'UTR							3:7A8G0G32
cg09787311	cg09787311	56788400	CRAAACCTAAAAAAACTACRTAAACTTCTAAAAACATCTATAAAAAACCC			II			CGAGTCCCTGCCGAGGCCTGGAGAGGCTGCGTGGGCTTCTAAGAGCATCTGTGGGAGACC[CG]CAACAGGGGCGGGGTCAAGGCCCCCAAAGAGCCCGTCCCCGCCTGGGCGGGTGACTCCCT	37	17	80329175	CGGGTCTCCCACAGATGCTCTTAGAAGCCCACGCAGCCTCTCCAGGCCTC	16	74285293	R								chr17:80329066-80330208	Island				Island	2:1G33A14
cg13391313	cg13391313	69621491	ACAAAACACAAAAAACTACCTAATTCCACRAACCACRCTAAATTTAAACC			II			CCCACCTGTTGACAACTCCCCACCCCAGCCAAGACTGCTCCCTGCGCAGCCATGAGTGTT[CG]GCCTAAATTCAGCGTGGCTCGTGGAATCAGGCAGCCTCCTGTGTCTTGTTTCTTCAGCCC	37	17	80330415	CGGCCTAAATTCAGCGTGGCTCGTGGAATCAGGCAGCCTCCTGTGTCTTG	16	74286515	F								chr17:80332182-80333671	N_Shore				S_Shore	3:46T1C0T0
cg24192805	cg24192805	45699385	TACTACTCTTCTAAACCTACTTCCTACCCTTCTAACTATAACAACTACTC			II			GCTGGGCATCGTGCTGCTCTTCTGGGCCTGCTTCCTGCCCTTCTGGCTGTGGCAGCTGCT[CG]CCCAGTACCACCAGGCCCCGCTGGCGCCGCGGACGGCGCGCATCGTCAACTACCTGACCA	37	17	80333040	GCTGCTCTTCTGGGCCTGCTTCCTGCCCTTCTGGCTGTGGCAGCTGCTCG	16	74289172	F					UTS2R	NM_018949	1stExon	chr17:80332182-80333671	Island	UTS2R	ENSCSAT00000019138	1stExon	Island	0:50
cg03889540	cg03889540	23764311	TCTTCRATACCCRCTTCCCCTACCTAAATATAAATAAAACAACAATAAAC			II			GCGGGACGTTCTCTTCGGTGCCCGCTTCCCCTGCCTGGGTGTGGATGGGGCAGCAGTGGG[CG]CCACTGTGCAACCCCCAGCCCCAGCCCCGGCCCCGTCCTCATCAACACATCATCCAGTCA	37	17	80337659	CGCCCACTGCTGCCCCATCCACACCCAGGCAGGGGAAGCGGGCACCGAAG	16	74292634	R								chr17:80332182-80333671	S_Shelf				S_Shelf	3:10T10T11C16
cg18271237	cg18271237	19660352	TAATCTATTAAAAAATTTAAATATCTAAAACCTTCATAATTACCTCAAAC			II			GCCACCACGCCTGGTCTATTAAGAAGTTTGAATGTCTGAAGCCTTCATGGTTGCCTCAAA[CG]TAGTCACGCCTGGGGTCGGTGAGTGCTGTGCGTCTCCTGCACACGGGGCTGTCGGGCGCC	37	17	80340535	GGTCTATTAAGAAGTTTGAATGTCTGAAGCCTTCATGGTTGCCTCAAACG	16	74295478	F														3:10A12G3G22
cg04885333	cg04885333	69644328	CCCTAAATAAAACCCAAAAACRAAATCACTAAACAAATAAAAACTATCTC			II			GCTTTCGTTTGCCCTGGGTAGAACCCAGGGGCGGAATCACTGGGCAGGTGGAAGCTGTCT[CG]CTGTCTCCCTGTTCCCCAAAGCAGCTTCAGCCGTGCCGCGGACACTCACCGGCAAGGGAC	37	17	80341642	CCTGGGTAGAACCCAGGGGCGGAATCACTGGGCAGGTGGAAGCTGTCTCG	16	74296573	F														3:26G3A10A8
cg10406759	cg10406759	55712358	AACCTAAACCRCCCTTAAACTTCTCCCAATCTTAACTTTCCAAAAAATCC			II			GGTGACAGGATCAGGTTTCCATGCAGCATTTTCCACCTGCCCCGACCATGACCACAGCCA[CG]GACCCTCTGGAAAGTCAAGACTGGGAGAAGCTCAAGGGCGGCCCAGGCTCAGGCGACTTC	37	17	80348182	CGGACCCTCTGGAAAGTCAAGACTGGGAGAAGCTCAAGGGCGGCCCAGGC	16	74302610	F								chr17:80346597-80347050	S_Shore				N_Shelf	3:9C5A24T9
cg10529812	cg10529812	69630404	ACAAAAACACTAAATCCTCAATACCATAATCAAAATTACAACTAAAAACA	64730392	ACGAAAACGCTAAATCCTCGATACCATAATCGAAATTACAACTAAAAACG	I	A	Red	CGGCTGCTGGCTACGGGAACGCTGGGTCCTCGATGCCATGGTCGGGGTTGCAGCTGAAGG[CG]ATGGTGATGGCGTAACGGGTGCCCCAGTGGACCTTCTCCACGCGGTGTAGGTTCTCGGAC	37	17	80350324	CGCCTTCAGCTGCAACCCCGACCATGGCATCGAGGACCCAGCGTTCCCGT	16	74305086	R					C17orf101;C17orf101	NM_175902;NM_024648	3'UTR;Body	chr17:80350190-80350408	Island	OGFOD3	ENSCSAT00000000135	Body	Island	2:7T17G24
cg16175577	cg16175577	47698447	ACATCAAATCACAAATAAACACACAAATACACACAATCAAACAAATATAC			II			TTAGATGTACGACATCAAATCACAGGTAAACACACAGATACACACAATCAGACAGATGTA[CG]ACATCAAATCACAGGGAAACACACAGATACACACAATTAGATGTATGACATCAAATCACA	37	17	80354282	CATCAAATCACAGGTAAACACACAGATACACACAATCAGACAGATGTACG	16	74306327	F		rs9903726			C17orf101;C17orf101	NM_175902;NM_024648	Body;Body	chr17:80350190-80350408	S_Shelf	OGFOD3	ENSCSAT00000000135	Body	S_Shore	3:22T5T7T13
cg25490145	cg25490145	64760331	AAAAAACCAAAAACAACCAAACCAAAACAAATCTACTATCTATACCAACA	67659356	AAAAAACCGAAAACGACCGAACCAAAACGAATCTACTATCTATACCGACG	I	A	Red	CAGGGGCCATGGAAGGAGCCGGGAGCGACCGGACCAGGGCGAATCTGCTGTCTGTGCCGG[CG]GAAGGCCAGTAAGTGCCGTGCAGTCGTGAAAAAGGAAGTGGTTAAAGTGGTTACGGCAAA	37	17	80358850	CGCCGGCACAGACAGCAGATTCGCCCTGGTCCGGTCGCTCCCGGCTCCTT	16	74311321	R					C17orf101;C17orf101	NM_175902;NM_024648	Body;Body	chr17:80361614-80362151	N_Shelf	OGFOD3	ENSCSAT00000000135	Body	N_Shelf	3:17A15C11T4
cg06601666	cg06601666	18736502	AAAATTAAACATCAATCTATTAATAAATAACAATAAAATAACCACAAACC			II			ATCTGCCGTAAGAGGTTAAGCATCAGTCTGTTAATAAATAACAATGGGGTAACCACAGGC[CG]TGTGGGCCGGGTTCTCCACTTCTTCTTGTCACCATCAAATGAGAAATTTTATTTCTCCAA	37	17	80361098	CGGCCTGTGGTTACCCCATTGTTATTTATTAACAGACTGATGCTTAACCT	16	74313455	R					C17orf101;C17orf101	NM_175902;NM_024648	Body;Body	chr17:80361614-80362151	N_Shore	OGFOD3	ENSCSAT00000000135	Body	N_Shore	3:5G5A7G30
cg12900846	cg12900846	61708300	TAAATTCTCATAAAACAAAAACCRAAACAAACCCAACRTAACCAAAATAC			II			AACAAGAGGTTCTGACCAGGATGCAGCCACAGGATTCCAGATCTGTTTCACCGACCCGGG[CG]CATCCTGGCCACGCTGGGCCTGCCCCGGCCTTTGCTCCATGAGAACTCACTTCTGCAGGC	37	17	80363022	GAGTTCTCATGGAGCAAAGGCCGGGGCAGGCCCAGCGTGGCCAGGATGCG	16	74315176	R					C17orf101;C17orf101	NM_175902;NM_024648	Body;Body	chr17:80361614-80362151	S_Shore	OGFOD3	ENSCSAT00000000135	Body	S_Shore	1:46T3
cg01989275	cg01989275	73803439	ATATAAACTAAAACCAAACAAACCRTAACATACCATAAATAAATAACCAC			II			TCTATCCCCCAGTGTGAACTGGAGCCAGGCAGGCCGTGACATGCCATGAATAGATGGCCA[CG]CACATCTAAGGACACACTCTTCCCAACGAGGGGACGCCGCACGGGTTTCAGTCAGGCGCA	37	17	80367027	TGTGAACTGGAGCCAGGCAGGCCGTGACATGCCATGAATAGATGGCCACG	16	74328361	F					C17orf101;C17orf101	NM_175902;NM_024648	Body;Body	chr17:80366776-80367097	Island	OGFOD3	ENSCSAT00000000135	Body		3:0C21T15G11
cg02402274	cg02402274	65637381	TTCTCCCTACAACATAACTAAAAAAAAACTCTCCCTAAAAAAATCTAACA	43743443	TTCTCCCTACAACGTAACTAAAAAAAAACTCTCCCTAAAAAAATCTAACG	I	A	Red	GTGAGAGCAAAGTTAACGGGTAAAAAAAGGGGGGCAGGGACTACATTCAACTCACCCCTC[CG]TCAGATCCTCCCAGGGAGAGCCCCTTTTCAGCTACGCTGCAGGGAGAAAATAATTCAGAA	37	17	80367249	TTCTCCCTGCAGCGTAGCTGAAAAGGGGCTCTCCCTGGGAGGATCTGACG	16	74328583	R					C17orf101;C17orf101	NM_175902;NM_024648	Body;Body	chr17:80366776-80367097	S_Shore	OGFOD3	ENSCSAT00000000135	Body		3:28C7T4T8
cg15879426	cg15879426	26674302	AAAAATACAACAAAAATATCACCAATATCATCATCACCAAAAAAAAAACA	51741388	GAAAATACGACAAAAATATCACCGATATCGTCATCACCAAAAAAAAAACG	I	A	Red	GCGTGTGTTTGTTTGAATCCCACCGTGCTCAGGGACAGGCGGTTACCTGCGAATCCGCTC[CG]CTTCCTCCCTGGTGATGACGACATCGGTGACACCTCTGCCGCACTTTCGGGGAGTGCAGC	37	17	80369345	GAAAGTGCGGCAGAGGTGTCACCGATGTCGTCATCACCAGGGAGGAAGCG	16	74330667	R					C17orf101;C17orf101	NM_175902;NM_024648	Body;Body	chr17:80373276-80373490	N_Shelf	OGFOD3	ENSCSAT00000000135	Body	N_Shelf	2:45T2C1
cg08899592	cg08899592	66663346	TACAACCTATAAAAAAACAACCAAAATAAAACRCAATTTCCAAAACCACC			II			CTTTCGGGGAGTGCAGCCTGTGAAGGGACAGCCAGGGTGAGACGCAGTTTCCAAGGCCAC[CG]GCGCATGCCCTTCCAGGGAATCAGGGCCAGAACTGGCTAATACGCCCGGTCAAATGTGAA	37	17	80369450	GCAGCCTGTGAAGGGACAGCCAGGGTGAGACGCAGTTTCCAAGGCCACCG	16	74330772	F					C17orf101;C17orf101	NM_175902;NM_024648	Body;Body	chr17:80373276-80373490	N_Shelf	OGFOD3	ENSCSAT00000000135	Body	N_Shelf	3:8C2T18T19
cg25600481	cg25600481	21659411	AACAAAAAAATTCATCRAAATACCCTACTCTAAAAACTACRACAATCACC			II			CCTTTAACCACACTGAGTCTCATTTTAAAGTGTTGCTTTCCTGAACTACCTTCGAACCTG[CG]GTGACTGTCGTAGTCCTCAGAGCAGGGCACCTCGATGAATCTCCCTGCCACGACCTCGCC	37	17	80373285	GCAGGGAGATTCATCGAGGTGCCCTGCTCTGAGGACTACGACAGTCACCG	16	74334289	R					C17orf101;C17orf101	NM_175902;NM_024648	Body;Body	chr17:80373276-80373490	Island	OGFOD3	ENSCSAT00000000135	Body	Island	1:47C2
cg12068964	cg12068964	41752444	AAATAACRTAACCTATTTTCTATTCTCAACACCAAAAAAAACCRAACCCC			II			GCCAGCCCCCAGGCCCGCGGTCCTTAGCCACGGCCTCTGCCACAGCCTCTGCACCTCCCG[CG]GGGCTCGGTCCTTCTTGGTGCTGAGAACAGAAAACAGGCCACGTCACCCAAACACGGAGT	37	17	80373482	CGGGGCTCGGTCCTTCTTGGTGCTGAGAACAGAAAACAGGCCACGTCACC	16	74334486	F					C17orf101;C17orf101	NM_175902;NM_024648	Body;Body	chr17:80373276-80373490	Island	OGFOD3	ENSCSAT00000000135	Body	Island	2:5A34T9
cg18781901	cg18781901	53728492	AATCTAATAATAATAAATCCCCAAAACTTATTAACCTTAATATCACCAAC			II			AGTTGCAAGCTAGTCTGATGGTAGTGGATCCCCAGAACTTATTAACCTTAGTGTCACCAA[CG]TTGGTATACAACCCCCCACAACTAAATTTGACTGGCTTTTAAAAAATTATAGCTGTGGCC	37	17	80375155	CGTTGGTGACACTAAGGTTAATAAGTTCTGGGGATCCACTACCATCAGAC	16	74336139	R					C17orf101;HEXDC;C17orf101	NM_175902;NM_173620;NM_024648	Body;TSS1500;Body	chr17:80376412-80376761	N_Shore	OGFOD3;Y_RNA	ENSCSAT00000000135;ENSCSAT00000022864	Body;1stExon	S_Shore	3:15G1T11A20
cg16261091	cg16261091	38751333	ATTTACAAATATTAATAAAAAAACCTCTAACRTACAAAATACAACTTCTC			II			ATCGTCAATAGAGGGGAATTGGGCACTCCCCAAAAGAGCAAAATATTAATATCAAGCAAG[CG]AGAAGCTGTATTCTGCACGTTAGAGGCTCCTTCACTAATACCTGCAAACCAATGATCACC	37	17	80375750	TTTGCAGGTATTAGTGAAGGAGCCTCTAACGTGCAGAATACAGCTTCTCG	16	74337223	R	rs74001682				C17orf101;HEXDC;C17orf101	NM_175902;NM_173620;NM_024648	Body;TSS1500;Body	chr17:80376412-80376761	N_Shore	OGFOD3	ENSCSAT00000000135	Body	N_Shore	3:21C4A1A21
cg24200059	cg24200059	24715371	AACTCAAACRAACTTTCCAAACTACTAAATAAATTATTCCACRAAACAAC			II			GGCACGCTCCTGGCTCAGGCGGACTTTCCAGGCTGCTGGGTGGGTTATTCCACGGGACAG[CG]ACAGCCAAACGGCAGGTTCCCGGAGCAGCAGCAGCAGCTCATCAGGCTGGGAGCAAAGCC	37	17	80375975	CGCTGTCCCGTGGAATAACCCACCCAGCAGCCTGGAAAGTCCGCCTGAGC	16	74337448	R				TRUE	C17orf101;HEXDC;C17orf101	NM_175902;NM_173620;NM_024648	Body;TSS1500;Body	chr17:80376412-80376761	N_Shore	OGFOD3	ENSCSAT00000000135	Body	N_Shore	2:35C6C7
cg08799191	cg08799191	55759436	AAACTTTACATATAAAACAAACTCAATTCAATAATCCAACCCCTAATTCC			II			TACAAACTGAAAGTGCTGTGTTACAGAGCCCTTAGGGTCAGCAGCCTCCGAACCCCTGCA[CG]GAACCAGGGGCTGGATTACTGAACTGAGTCTGTCTCACATGCAAAGCTTTCCTTTCCTTT	37	17	80376884	CGGAACCAGGGGCTGGATTACTGAACTGAGTCTGTCTCACATGCAAAGCT	16	74338352	F				TRUE	C17orf101;C17orf101;HEXDC	NM_024648;NM_175902;NM_173620	TSS1500;TSS1500;5'UTR	chr17:80376412-80376761	S_Shore	OGFOD3;HEXDC	ENSCSAT00000000135;ENSCSAT00000000136	5'UTR;TSS1500	S_Shore	3:12T7T8A20
cg15220605	cg15220605	70651507	AACAAACACAACTTCCCCATACTATTCTACTCTTACTATAACCACCAACA	19802450	AACAAACACAACTTCCCCGTACTATTCTACTCTTACTATAACCACCGACG	I	C	Grn	AGGCAACCCCGTCCTGCTCCTTCCTTGCAGGTCTATTACCTCGGAGAGGGGGAGGCCTCG[CG]CCGGTGGCTACAGCAAGAGCAGAACAGCACGGGGAAGTTGTGCCTGTCACACATGCGGGC	37	17	80393595	CGCCGGTGGCTACAGCAAGAGCAGAACAGCACGGGGAAGTTGTGCCTGTC	16	74353441	F					HEXDC	NM_173620	Body	chr17:80393470-80393752	Island	HEXDC	ENSCSAT00000000136	Body		3:11G19T0A17
cg03106251	cg03106251	35807429	ATATAACAAACACAACTTCCCCRTACTATTCTACTCTTACTATAACCACC			II			CAACCCCGTCCTGCTCCTTCCTTGCAGGTCTATTACCTCGGAGAGGGGGAGGCCTCGCGC[CG]GTGGCTACAGCAAGAGCAGAACAGCACGGGGAAGTTGTGCCTGTCACACATGCGGGCGGT	37	17	80393598	TGTGACAGGCACAACTTCCCCGTGCTGTTCTGCTCTTGCTGTAGCCACCG	16	74353444	R					HEXDC	NM_173620	Body	chr17:80393470-80393752	Island	HEXDC	ENSCSAT00000000136	Body		3:8G19T0A20
cg06395056	cg06395056	55636331	CAACTCRCACAACACAAAATAATAATCRTACCTAAATCCATAAAAAAAAC			II			AGGGACGTCCGAAGTCAGGGCGCCTGCGTCAGGCTGCTGGGGGCGGGCTGCGGAGCTAAG[CG]CCCCTCTCATGGACCCAGGTACGACCACTACTCTGTGCTGTGCGAGCTGCTGCCCGCAGG	37	17	80397487	CGCCCCTCTCATGGACCCAGGTACGACCACTACTCTGTGCTGTGCGAGCT	16	74357325	F					HEXDC	NM_173620	Body	chr17:80397431-80397642	Island	HEXDC	ENSCSAT00000000136	Body		2:10C20T18
cg23886776	cg23886776	69710382	AACACTAAATACTTAACCTCCTACCCTCCAAATCTTTCAAAAAAAAACCA	28786377	AACACTAAATACTTAACCTCCTACCCTCCGAATCTTTCGAAAAAAAACCG	I	A	Red	GGCCGCCTGCCTGCAGTTGCTTCTACGCGGTATGTCTGGTCTGGCCACCCCAAGCCCCAC[CG]GCCCCTCCCCGAAAGACCCGGAGGGCAGGAGGCCAAGCACCCAGTGCTCCAACCACCCTG	37	17	80397621	CGGCCCCTCCCCGAAAGACCCGGAGGGCAGGAGGCCAAGCACCCAGTGCT	16	74357459	F					HEXDC	NM_173620	Body	chr17:80397431-80397642	Island	HEXDC	ENSCSAT00000000136	Body		3:4T6A34G3
cg24555639	cg24555639	39734301	ACAATCCAACAAAATAATTAAAACACTAAATACTTAACCTCCTACCCTCC			II			TTCTACGCGGTATGTCTGGTCTGGCCACCCCAAGCCCCACCGGCCCCTCCCCGAAAGACC[CG]GAGGGCAGGAGGCCAAGCACCCAGTGCTCCAACCACCCTGCTGGACTGTGGTGGTCCTCA	37	17	80397641	CAGTCCAGCAGGGTGGTTGGAGCACTGGGTGCTTGGCCTCCTGCCCTCCG	16	74357479	R					HEXDC	NM_173620	Body	chr17:80397431-80397642	Island	HEXDC	ENSCSAT00000000136	Body		3:26G3G17C1
cg12882189	cg12882189	70701354	TAAAAAAAACAATTACAAAACTAACCTAAACTATAAAAAACAACTATACC			II			TGGCAACTCAGGGCAGCCACCTCTTCGGGTACTGGGGCGGTCCCAATGGCTGTCAGAAAA[CG]GCACAGCTGCCTCCCACAGCCCAGGCCAGCCCTGCAACTGCTCTCCCCAAAGCCACAGGT	37	17	80402891	CGGCACAGCTGCCTCCCACAGCCCAGGCCAGCCCTGCAACTGCTCTCCCC	16	74362791	F					C17orf62;C17orf62;C17orf62	NM_001100407;NM_001033046;NM_001100408	Body;Body;Body	chr17:80401644-80401858	S_Shore	C17orf62	ENSCSAT00000000129	Body	S_Shore	3:15T15G9C8
cg09419005	cg09419005	71633459	CACTAAATCCCCCAAAAACCCCRTTTCCTATATAAAAAAAACCCTTTTCC			II			GTTGGGCACGTCACTGGATCCCCCAGAGACCCCGTTTCCTGTGTAAGGAAGGCCCTTTTC[CG]TTCACAGCGACACCGACTGCGCGGGGGCTGTTTCCCGCTCAGACTCACGAGCTACAGCTG	37	17	80407379	CGGAAAAGGGCCTTCCTTACACAGGAAACGGGGTCTCTGGGGGATCCAGT	16	74366381	R					C17orf62;C17orf62;C17orf62	NM_001033046;NM_001100408;NM_001100407	5'UTR;5'UTR;5'UTR	chr17:80408294-80408879	N_Shore	C17orf62	ENSCSAT00000000129	Body	N_Shore	2:39A4C5
cg08040471	cg08040471	18784452	AAACCCTAAAAAACTACCAAAACRAAATCCCTAAAACCAATATTAAAAAC			II			GGGGCTAATCTTCCACAGCGGAGTTCCGCACGGGCGCAGCAGCCCTGCCACTTCACCGTA[CG]CTCCCAACACTGGCCCCAGGGACCCCGTTCTGGTAGTTTCTCAGGGCTTTCCCTGTGAAG	37	17	80407779	CGCTCCCAACACTGGCCCCAGGGACCCCGTTCTGGTAGTTTCTCAGGGCT	16	74366782	F				TRUE	C17orf62;C17orf62;C17orf62	NM_001033046;NM_001100408;NM_001100407	5'UTR;5'UTR;5'UTR	chr17:80408294-80408879	N_Shore	C17orf62	ENSCSAT00000000129	Body	N_Shore	2:6G28C14
cg26077228	cg26077228	23750311	CTATACTCTCRATAAACRACTAAACTAAATAAACTCCRCACTTCCTTCCC			II			GCCCAGGACGCAGACCCCTCCCGGAGTGGGCCTAAGGGTGCCGGGACGCGCGGCACGGAG[CG]GGAAGGAAGTGCGGAGCCCACCCAGCCCAGCCGCCTACCGAGAGCACAGCGGTCCCCGCG	37	17	80408536	CGGGAAGGAAGTGCGGAGCCCACCCAGCCCAGCCGCCTACCGAGAGCACA	16	74367531	F					C17orf62;C17orf62;C17orf62	NM_001033046;NM_001100408;NM_001100407	5'UTR;5'UTR;5'UTR	chr17:80408294-80408879	Island	C17orf62	ENSCSAT00000000129	Body	Island	3:9G1C15G22
cg09741893	cg09741893	32662327	AACAAAACCACAAACATTTCCTAAATAAAACAAAACCAAACAAATTTCCA	17744404	AACGAAACCGCAAACATTTCCTAAATAAAACGAAACCGAACGAATTTCCG	I	A	Red	TTACGGGATTGGGGCGGGGCCGCAAGCATTTCCTGGATGGGGCGGAGCCGAGCGGATTTC[CG]GGATCCGGGCGGAGCCGCAGGAGGAGGCGGGTGGTTCCTGCTAAAGAAGCCAGTTTTCTT	37	17	80408786	GGCGGGGCCGCAAGCATTTCCTGGATGGGGCGGAGCCGAGCGGATTTCCG	16	74367752	F					C17orf62;C17orf62;C17orf62	NM_001100408;NM_001100407;NM_001033046	TSS200;TSS200;TSS200	chr17:80408294-80408879	Island	C17orf62	ENSCSAT00000000129	TSS200	Island	1:25G24
cg00705328	cg00705328	70751470	ACACACAAATATCAAATAACCATCATTTAACATCTACCCTCAAACTTCCA	55801452	ACACGCAAATATCAAATAACCATCATTTAACATCTACCCTCGAACTTCCG	I	A	Red	TCCATAGTGAACACACGCAAATGTCAAATGGCCATCATTTAGCATCTGCCCTCGGGCTTC[CG]GGTCCATCACGTGGTTACTGACAGGCAGGCCGCGCATGCGCGCTGCTACTCCGCCGAGCC	37	17	80416013	ACACGCAAATGTCAAATGGCCATCATTTAGCATCTGCCCTCGGGCTTCCG	16	74373475	F					NARF;NARF;NARF;NARF	NM_012336;NM_031968;NM_001038618;NM_001083608	TSS1500;TSS1500;TSS200;TSS1500	chr17:80416004-80417259	Island	NARF	ENSCSAT00000000128	TSS1500	Island	3:0G15A25T7
cg16558358	cg16558358	34673364	TCAAATAACCATCATTTAACATCTACCCTCAAACTTCCAAATCCATCACA	28712488	TCAAATAACCATCATTTAACATCTACCCTCGAACTTCCGAATCCATCACG	I	T	Red	CACACGCAAATGTCAAATGGCCATCATTTAGCATCTGCCCTCGGGCTTCCGGGTCCATCA[CG]TGGTTACTGACAGGCAGGCCGCGCATGCGCGCTGCTACTCCGCCGAGCCTACGTGACACG	37	17	80416024	TCAAATGGCCATCATTTAGCATCTGCCCTCGGGCTTCCGGGTCCATCACG	16	74373486	F					NARF;NARF;NARF;NARF	NM_012336;NM_031968;NM_001038618;NM_001083608	TSS1500;TSS1500;TSS200;TSS1500	chr17:80416004-80417259	Island	NARF	ENSCSAT00000000128	TSS1500	Island	3:5A25T12G5
cg04323069	cg04323069	18769303	ACCAAAAAATCAATAAACACACAAACTATCCCAAAACCAAACTAAAACCA	60715480	ACCAAAAAATCGATAAACGCGCGAACTATCCCGAAACCAAACTAAAACCG	I	T	Red	CGGCCTCCGCGGGCCCAGGGGCCTCCAGGCCCCGTGACCACCGGACCGAGCACCCTGGAA[CG]GCCCCAGCTTGGCCTCGGGACAGTCCGCGCGCTCACCGACTCCCTGGTGAACGCCGCTTG	37	17	80416255	CGGCCCCAGCTTGGCCTCGGGACAGTCCGCGCGCTCACCGACTCCCTGGT	16	74373699	F					NARF;NARF;NARF;NARF;NARF	NM_012336;NM_001038618;NM_031968;NM_001038618;NM_001083608	TSS1500;5'UTR;TSS1500;1stExon;TSS1500	chr17:80416004-80417259	Island	NARF	ENSCSAT00000000128	TSS1500	Island	3:5A1G34A7
cg26586300	cg26586300	19785310	TAACAATATCAAAAAAAAACAAACCAAACCCCAAAACCAATCAAAACACA	64743510	TAACAATATCGAAAAAAAACGAACCAAACCCCAAAACCAATCGAAACGCG	I	C	Grn	CCGGCGCAAGGACCCGGTCCCCCCGGCGCCGTACGTGGAGTGAGCCTGCGGTCCGCCCCG[CG]CGCTCCGATTGGCTCTGGGGCCTGGCCCGCCCCTTCCCGACACTGTCATTGGCCTAGGCA	37	17	80416415	TGACAGTGTCGGGAAGGGGCGGGCCAGGCCCCAGAGCCAATCGGAGCGCG	16	74373859	R					NARF;NARF;NARF;NARF	NM_001038618;NM_012336;NM_031968;NM_001083608	5'UTR;TSS200;TSS200;TSS200	chr17:80416004-80417259	Island	NARF	ENSCSAT00000000128	TSS200	Island	1:38T11
cg02428652	cg02428652	54693461	AATAACAATATCAAAAAAAAACAAACCAAACCCCAAAACCAATCAAAACA	50800412	AATAACAATATCGAAAAAAAACGAACCAAACCCCAAAACCAATCGAAACG	I	C	Grn	GGCGCAAGGACCCGGTCCCCCCGGCGCCGTACGTGGAGTGAGCCTGCGGTCCGCCCCGCG[CG]CTCCGATTGGCTCTGGGGCCTGGCCCGCCCCTTCCCGACACTGTCATTGGCCTAGGCAAA	37	17	80416417	AATGACAGTGTCGGGAAGGGGCGGGCCAGGCCCCAGAGCCAATCGGAGCG	16	74373861	R					NARF;NARF;NARF;NARF	NM_001038618;NM_012336;NM_031968;NM_001083608	5'UTR;TSS200;TSS200;TSS200	chr17:80416004-80417259	Island	NARF	ENSCSAT00000000128	TSS200	Island	1:36T13
cg13749424	cg13749424	56717478	CCCCACCCTTACAACTTTACCTAAACCAATAACAATATCAAAAAAAAACA	51655382	CCCCACCCTTACGACTTTACCTAAACCAATAACAATATCGAAAAAAAACG	I	A	Red	CGTACGTGGAGTGAGCCTGCGGTCCGCCCCGCGCGCTCCGATTGGCTCTGGGGCCTGGCC[CG]CCCCTTCCCGACACTGTCATTGGCCTAGGCAAAGCCGTAAGGGTGGGGAATCCTATTGGC	37	17	80416444	CCCCACCCTTACGGCTTTGCCTAGGCCAATGACAGTGTCGGGAAGGGGCG	16	74373888	R					NARF;NARF;NARF;NARF	NM_001038618;NM_012336;NM_031968;NM_001083608	5'UTR;TSS200;TSS200;TSS200	chr17:80416004-80417259	Island	NARF	ENSCSAT00000000128	TSS200	Island	3:9T20A10G8
cg14556515	cg14556515	14615382	CCAATAAAATTCCCCACCCTTACRACTTTACCTAAACCAATAACAATATC			II			GTGAGCCTGCGGTCCGCCCCGCGCGCTCCGATTGGCTCTGGGGCCTGGCCCGCCCCTTCC[CG]ACACTGTCATTGGCCTAGGCAAAGCCGTAAGGGTGGGGAATCCTATTGGCCCAGGGGTGC	37	17	80416454	CAATAGGATTCCCCACCCTTACGGCTTTGCCTAGGCCAATGACAGTGTCG	16	74373898	R					NARF;NARF;NARF;NARF	NM_001038618;NM_012336;NM_031968;NM_001083608	5'UTR;TSS200;TSS200;TSS200	chr17:80416004-80417259	Island	NARF	ENSCSAT00000000128	TSS200	Island	2:20A10G18
cg01206910	cg01206910	37729308	TAACCTAAACAAAACCRTAAAAATAAAAAATCCTATTAACCCAAAAATAC			II			GACACTGTCATTGGCCTAGGCAAAGCCGTAAGGGTGGGGAATCCTATTGGCCCAGGGGTG[CG]GCTTGTCCTCTCCCGGTGCTCTCATTGGCCGAGCGCGGCCGTTGGGGGTGAGGCCGCGTC	37	17	80416515	GGCCTAGGCAAAGCCGTAAGGGTGGGGAATCCTATTGGCCCAGGGGTGCG	16	74373959	F		rs12950447			NARF;NARF;NARF;NARF	NM_001038618;NM_012336;NM_031968;NM_001083608	5'UTR;TSS200;TSS200;TSS200	chr17:80416004-80417259	Island	NARF	ENSCSAT00000000128	TSS200	Island	2:7A10G31
cg24975666	cg24975666	11635372	AAAAACAACAAAAAACCACAAACAACAAACAATAATATCCCAATCTCCCA	32772376	AAAAACAACAAAAAACCGCGAACGACGAACAATAATATCCCAATCTCCCG	I	A	Red	GCCGCGTCGGGGGAGGACAACAAAGGGCCGCGGGCGGCGGGCAGTGGTGTCCCAGTCTCC[CG]GTGCTTCCCTGAGGCTGAGGCGCCCGGCCTCCCGCCCGCCGCGCTCCAGATGAAGTGTGA	37	17	80416629	CGGGAGACTGGGACACCACTGCCCGCCGCCCGCGGCCCTTTGTTGTCCTC	16	74374073	R					NARF;NARF;NARF;NARF;NARF;NARF;NARF	NM_001038618;NM_001083608;NM_031968;NM_012336;NM_031968;NM_012336;NM_001083608	5'UTR;5'UTR;5'UTR;1stExon;1stExon;5'UTR;1stExon	chr17:80416004-80417259	Island	NARF	ENSCSAT00000000128	5'UTR	Island	3:0C29G1C17
cg23652146	cg23652146	18802410	ATTATTACCATAACCTAAAAACAACCACAAAAAACACCAATCAACAACCA	35793338	ATTATTACCATAACCTAAAAACAACCGCGAAAAACGCCGATCAACAACCG	I	T	Red	TTTTCGAACCTGCCCCTCTGAGGGTCACCGAGCAGCCGGTGCAGGGGCGGAAGCGGGTGA[CG]GCTGCTGACCGGCGCCTTCCGCGGTTGTCTCCAGGCCATGGCAACAACCGCGCAGCGCAC	37	17	80417115	CGGCTGCTGACCGGCGCCTTCCGCGGTTGTCTCCAGGCCATGGCAACAAC	16	74374561	F	rs12051657				NARF;NARF;NARF;NARF	NM_001038618;NM_001083608;NM_031968;NM_012336	5'UTR;Body;Body;Body	chr17:80416004-80417259	Island	NARF	ENSCSAT00000000128	Body	Island	3:25C13G7C2
cg09673444	cg09673444	73724322	CTAAACACAAATATACTTAAAATAAAACRCAACCACCACCRAAAATAAAC			II			CTGTGGCTGGCACTTCTGCGCGTGACGCCGTGGCAGGAGGCTTCCTAACATTCCATGGGT[CG]TTCATCCCCGGTGGTGGCTGCGTCCTATTCTAAGTACACCTGTGTCCAGGGGAATTCGCC	37	17	80417290	TGGACACAGGTGTACTTAGAATAGGACGCAGCCACCACCGGGGATGAACG	16	74374736	R					NARF;NARF;NARF;NARF	NM_001038618;NM_001083608;NM_031968;NM_012336	5'UTR;Body;Body;Body	chr17:80416004-80417259	S_Shore	NARF	ENSCSAT00000000128	Body	Island	2:26G17C5
cg21997403	cg21997403	45700443	TAAAAAAAATTAAACAAACATATAACTACTCTCCCCTAAACRATAACTAC			II			TTTCTCGCCGGTGAGAGAAGTTGGGCAAGCATGTGGCTGCTCTCCCCTGAGCGGTAGCTG[CG]TGTCCTGGCTGTAAGGACGCTGTAGCTGGCCAGGCGATTTTGCACGGTGCAGCCTGGGCC	37	17	80436296	CGCAGCTACCGCTCAGGGGAGAGCAGCCACATGCTTGCCCAACTTCTCTC	16	74389787	R					NARF;NARF;NARF;NARF	NM_001038618;NM_001083608;NM_031968;NM_012336	Body;Body;Body;Body			NARF	ENSCSAT00000000128	Body		2:0A43A5
cg04200411	cg04200411	26719411	AACCCAAAACTAAACAACTAAAACRTCTAAACACATAACCTACCACAATC			II			CCTCATCTGCGGGCCCAGAGCTGAGCAACTGAGGCGTCTGGACACATGGCCTGCCACAGT[CG]TGTGACCTTCACGCCGAGTCTAGGCCAGAGATGTCAGAGGAGGGAATTGCGGCCCAGGCA	37	17	80449551	CGACTGTGGCAGGCCATGTGTCCAGACGCCTCAGTTGCTCAGCTCTGGGC	16	74404584	R														2:24A15C9
cg25680014	cg25680014	59674380	AATTTCTAACCAAATAAACACRTAACAACTAACCATAACATAACTAAATC			II			CCCCGTGGGTCAATTTCTGGCCAGGTGAGCACGTGGCAGCTGGCCATAGCATAGCTGGGT[CG]AAGGGACTGCAGAGCCCAGCACAACCCCCATGCCTCCTCCAGTGCTTCCCCAGGAGGCAG	37	17	80458576	CGACCCAGCTATGCTATGGCCAGCTGCCACGTGCTCACCTGGCCAGAAAT	16	74413347	R								chr17:80454652-80455632	S_Shelf				S_Shelf	2:1C18C29
cg02927804	cg02927804	21616442	CTAACCAAAAAAAATAACRACATCCAATCCTAAAACTACTAATTAAAAAC			II			GACATGACTCGCTAGCCAGGAAAGATAACGACATCCAGTCCTGGAGCTGCTGGTTAAAAA[CG]AACGTGTCACCGGGTCCCCTGGGTCTGAGGCCACGCGGCACGCGGCCCCTCCGCGATATT	37	17	80477099	TAGCCAGGAAAGATAACGACATCCAGTCCTGGAGCTGCTGGTTAAAAACG	16	74425557	F					FOXK2	NM_004514	TSS1500	chr17:80477098-80478553	Island	FOXK2	ENSCSAT00000000125	TSS1500	Island	0:50
cg04136290	cg04136290	16654479	CTAATTAAAAACAAACATATCACCAAATCCCCTAAATCTAAAACCACACA	32731374	CTAATTAAAAACGAACGTATCACCGAATCCCCTAAATCTAAAACCACGCG	I	A	Red	GTCCTGGAGCTGCTGGTTAAAAACGAACGTGTCACCGGGTCCCCTGGGTCTGAGGCCACG[CG]GCACGCGGCCCCTCCGCGATATTCCCGCACCTCGCGGGGAAAAGGCCGCTCGGCGGCCGG	37	17	80477136	CTGGTTAAAAACGAACGTGTCACCGGGTCCCCTGGGTCTGAGGCCACGCG	16	74425594	F					FOXK2	NM_004514	TSS1500	chr17:80477098-80478553	Island	FOXK2	ENSCSAT00000000125	TSS1500	Island	2:17G10G21
cg18242682	cg18242682	19613366	AAATCTCAAAATAACACCAAAAAATAAAACTCAAATAACCCATACTCACA	18620383	AAATCTCGAAATAACGCCGAAAAATAAAACTCGAATAACCCATACTCACG	I	T	Red	GTATCTGATGAAGAAGCGCTCGGTGACCATCGGCCGCAACTCGTCGCAGGGCTCGGTGGA[CG]TGAGCATGGGCCACTCGAGCTTCATCTCCCGGCGCCACCTCGAGATCTTCACGCCCCCGG	37	17	80477962	AGATCTCGAGGTGGCGCCGGGAGATGAAGCTCGAGTGGCCCATGCTCACG	16	74426228	R				TRUE	FOXK2	NM_004514	1stExon	chr17:80477098-80478553	Island	FOXK2	ENSCSAT00000000125	1stExon	Island	1:15T34
cg26176014	cg26176014	30606359	TCATATATACRACCCATCATTAACTTAAAACRACRTAAATTTTATTAACC			II			TAACGGGACCCTCATATATGCGGCCCATCATTGACTTGAAACGACGTGAATTTTGTTAGC[CG]GGCATGGTGGTGCCCAGCTGTAGGTTAGCCGGGCGTGGTGACGCACAGCTGTAGGTTAGC	37	17	80491645	CATATATGCGGCCCATCATTGACTTGAAACGACGTGAATTTTGTTAGCCG	16	74439506	F					FOXK2	NM_004514	Body			FOXK2	ENSCSAT00000000125	Body		2:33A6G9
cg09697578	cg09697578	21696327	AAACCTATTCTATTAATTTACTTTCAAAAACTAAATCTATCCTCCAAAAC			II			TCTCTCTGAATCGTTATTTCATCAAAGTGCCGCGTTCCCAGGAAGAACCAGGCAAAGGCT[CG]TTCTGGAGGATAGACCCAGCCTCTGAAAGCAAATTAATAGAACAGGCTTTTAGGAAACGA	37	17	80540696	AGCCTGTTCTATTAATTTGCTTTCAGAGGCTGGGTCTATCCTCCAGAACG	16	74484241	R					FOXK2	NM_004514	Body	chr17:80541548-80541754	N_Shore	FOXK2	ENSCSAT00000000125	Body		1:28G21
cg20241342	cg20241342	55683442	AAAAAAAAACRATCCCAAAAAAATTCTAAAACAAAACACRCCCCTAAACC			II			TTCTGGAGGATAGACCCAGCCTCTGAAAGCAAATTAATAGAACAGGCTTTTAGGAAACGA[CG]GCCTAGGGGCGTGCCCTGCTTTAGAACCCCTCTGGGACCGCTCTCTTCTAGGTAAGGAAA	37	17	80540758	CGGCCTAGGGGCGTGCCCTGCTTTAGAACCCCTCTGGGACCGCTCTCTTC	16	74484303	F	rs75410314				FOXK2	NM_004514	Body	chr17:80541548-80541754	N_Shore	FOXK2	ENSCSAT00000000125	Body		0:50
cg15849154	cg15849154	72655453	ACACRACTACCRAAATAACCACAACTTATCCAAAAACAATATACRTATTC			II			TTCACGTCGTCCACCAGATCCCAGCGGTGTCGGTCACCAGTGTGGCCGGACTGGCCCCAG[CG]AACACGTACACTGTCTCTGGACAAGCTGTGGTCACCCCGGCAGCCGTGCTGGCCCCTCCT	37	17	80543972	CACGGCTGCCGGGGTGACCACAGCTTGTCCAGAGACAGTGTACGTGTTCG	16	74487421	R	rs7212607	rs12150682			FOXK2	NM_004514	Body	chr17:80545433-80545658	N_Shore	FOXK2	ENSCSAT00000000125	Body	N_Shore	1:28C21
cg05945266	cg05945266	64648476	ACTAATATTAACCTAAAAATACCTATTATACTATAATCACCRTCTAAACC			II			CCATTGGCCACGCCACGCTCGGCACTGCCAGCCGGATCATTCAGACGGCACAGACCACCC[CG]GTCCAGACGGTGACCATAGTACAACAGGCACCTCTAGGTCAACACCAGCTACCAATAAAA	37	17	80545020	CTGGTGTTGACCTAGAGGTGCCTGTTGTACTATGGTCACCGTCTGGACCG	16	74488454	R	rs35974241				FOXK2	NM_004514	Body	chr17:80545433-80545658	N_Shore	FOXK2	ENSCSAT00000000125	Body	N_Shore	0:50
cg22582875	cg22582875	10766486	ATTCTAACTATAACAATTTTAACTTTTATCTAAAACAATATTTACATTTC			II			TCGTGGTTTCGGTTCTGACTGTAACAATTTTAGCTTTTGTCTGAGGCAATGTTTGCATTT[CG]AAGCTGCAGGAAATCTAGTCATGCTGGGGAAGTGGTCGTGGAGTCGGCCGTCATGGGATT	37	17	80545272	TTCTGACTGTAACAATTTTAGCTTTTGTCTGAGGCAATGTTTGCATTTCG	16	74488706	F					FOXK2	NM_004514	Body	chr17:80545433-80545658	N_Shore	FOXK2	ENSCSAT00000000125	Body	N_Shore	3:13G6A13A15
cg24537348	cg24537348	73694335	AACAACAAAAACCCACACCTAAACCAAACCCCAATACCAAAATTAACTCA	39628497	AACAACGAAAACCCACACCTAAACCAAACCCCAATACCAAAATTAACTCG	I	A	Red	GTTATCTACCTTCGCCCTGCCCTGTGGAGTGTGGAAAGGGTGGGAGTCCCTGCTGGCTGC[CG]AGTCAACTCTGGCATTGGGGCCTGGCTCAGGTGTGGGCTCCCGCTGCTCTGGGTTGGGTA	37	17	80545705	AGCAGCGGGAGCCCACACCTGAGCCAGGCCCCAATGCCAGAGTTGACTCG	16	74489142	R					FOXK2	NM_004514	Body	chr17:80545433-80545658	S_Shore	FOXK2	ENSCSAT00000000125	Body	Island	3:14T0G12C21
cg04858553	cg04858553	42654417	TAATATAAACAACAACACCCACAACCCTAAAACAAAAATCTCCCAAAACA	40782433	TAATATAAACGACGACACCCGCAACCCTAAAACAAAAATCTCCCAAAACG	I	A	Red	AAGCTCTTGCATATTCACTTCCTCCCATCACACGTGCTGTGTACAAGCACCCTCAGAGCT[CG]CTTTGGGAGACCCCTGCCTCAGGGCTGCGGGTGCCGCCGTCCACACCACAGGCCCTTCTG	37	17	80549621	CGCTTTGGGAGACCCCTGCCTCAGGGCTGCGGGTGCCGCCGTCCACACCA	16	74494475	F					FOXK2	NM_004514	Body	chr17:80545433-80545658	S_Shelf	FOXK2	ENSCSAT00000000125	Body		1:40A9
cg19218102	cg19218102	18784385	ATCTTATAAAAACCTCCRCRAACCTAAAAATAACAAAACCCTTAAAAAAC			II			CAGTCCCTGGGGTCTTGTGGGAGCCTCCGCGGGCCTGGGAGTGGCAGGACCCTTAGAGGG[CG]AGAGTTCACATGAGAGCGTGGGGTTCTGACTCGCGAGGGTTCACGTGAGAGCGTGGGGTT	37	17	80559059	CGCCCTCTAAGGGTCCTGCCACTCCCAGGCCCGCGGAGGCTCCCACAAGA	16	74503127	R	rs78577331	rs35004865			FOXK2	NM_004514	Body	chr17:80559025-80559450	Island	FOXK2	ENSCSAT00000000125	Body		3:0G14A15C18
cg13540312	cg13540312	50778361	AAATTTTATCCACCTCCATTTCAACATATAACTCRCRTAAACAAATAAAC			II			AGCTGCCTGATGAATTTTATCCACCTCCATTTCAGCATGTGGCTCGCGTGGACAGGTGGA[CG]GACGCTGTGGCCGCATGGAACCTTGAGAACCCAGGGACGAGCCAGTGCCGGGAAGGAACT	37	17	80560085	AATTTTATCCACCTCCATTTCAGCATGTGGCTCGCGTGGACAGGTGGACG	16	74504057	F					FOXK2	NM_004514	3'UTR	chr17:80559025-80559450	S_Shore					2:24G10A14
cg07891774	cg07891774	21689390	AACAAATAAACRAACRCTATAACCRCATAAAACCTTAAAAACCCAAAAAC			II			TGGCTCGCGTGGACAGGTGGACGGACGCTGTGGCCGCATGGAACCTTGAGAACCCAGGGA[CG]AGCCAGTGCCGGGAAGGAACTGCCGGGACTCACCGAGCTGCACTTAACTGTTCTCTTTCT	37	17	80560124	CGTCCCTGGGTTCTCAAGGTTCCATGCGGCCACAGCGTCCGTCCACCTGT	16	74504096	R					FOXK2	NM_004514	3'UTR	chr17:80559025-80559450	S_Shore					3:14A8A9C16
cg09416521	cg09416521	40745339	TAAAAAATAAAAACAAAACCATCACATAACTAAAACCATATATATAACCA	47794470	TAAAAAATAAAAACAAAACCATCACGTAACTAAAACCGTATATATAACCG	I	C	Grn	CACTCAGCCGTTTAAGAAATAAAAGCAAAACCATCACGTGACTGAGACCGTGTGTGTGAC[CG]CAGCAAAGCGCAGCGTGTGGATGGATCAGAGCCCCTCGGTGCAGCTGTCTGCATCTTCCA	37	17	80561084	TAAGAAATAAAAGCAAAACCATCACGTGACTGAGACCGTGTGTGTGACCG	16	74505041	F					FOXK2	NM_004514	3'UTR	chr17:80559025-80559450	S_Shore					2:14G5G29
cg02494794	cg02494794	63790431	RTATATATAACCRCAACAAAACRCAACRTATAAATAAATCAAAACCCCTC			II			TGACTGAGACCGTGTGTGTGACCGCAGCAAAGCGCAGCGTGTGGATGGATCAGAGCCCCT[CG]GTGCAGCTGTCTGCATCTTCCAAGCACTTTACAGATACCTTGGAATGTATATTTTTGTCT	37	17	80561122	TGTGTGTGACCGCAGCAAAGCGCAGCGTGTGGATGGATCAGAGCCCCTCG	16	74505079	F					FOXK2	NM_004514	3'UTR	chr17:80559025-80559450	S_Shore					1:19C30
cg14312114	cg14312114	53673355	TCCTTACCRCTCTACAATAATTTTTAAAAAACACATACCTAAAAAAAACC			II			GGGACACCGTGTCCTTGCCGCTCTACAGTGATTTTTAAAAAGCACATGCCTGGGGAGGGC[CG]GTGCCGCCAGGGCCTCACATGAGGCACGTCCGTGCAGGCCCTCGCCACGTTCCTGGTGAA	37	17	80571580	CGGCCCTCCCCAGGCATGTGCTTTTTAAAAATCACTGTAGAGCGGCAAGG	16	74514184	R								chr17:80571395-80571701	Island	WDR45B	ENSCSAT00000000119	3'UTR	Island	2:26G7C15
cg12167135	cg12167135	14630485	TCTCRAATACACTCCCCCTTAAAATTAAACAAAAATTTATAATAACTACC			II			GCGCGTAGACATCTCGGATGCACTCCCCCTTGGGGTTGAACAGGAATTTGTAGTAGCTGC[CG]TCTGCACAAATTGCTGGGATAGAAGGAGACCATTTTACCTGTGTGTTTCTTTCCCTCAAG	37	17	80573887	CGGCAGCTACTACAAATTCCTGTTCAACCCCAAGGGGGAGTGCATCCGAG	16	74516198	R					WDR45L	NM_019613	Body	chr17:80571395-80571701	S_Shelf	WDR45B	ENSCSAT00000000119	Body	S_Shore	1:1C48
cg05554594	cg05554594	28775413	TTTTATTTAATATAATTTACATATTTTACTCTAAAATTTCCATCTCTATC			II			CAGGGAGGTGAAATGACCTCTGTTTACATCCAACTTGCTCGGCTGCTGTCCTCCCACAGC[CG]ACAGAGATGGAAATCTTAGAGTAAAATATGCAAATCATATTAAATAAAAACCCAAATGAA	37	17	80584498	TTTATTTAATATGATTTGCATATTTTACTCTAAGATTTCCATCTCTGTCG	16	74528762	R	rs75585249		TRUE		WDR45L	NM_019613	Body			WDR45B	ENSCSAT00000000119	Body		1:32G17
cg04934652	cg04934652	61796362	CRACTATAACTAAAACTCRAAAACCCAAATCCAAATCACAAAACTAAAAC			II			TTGGGCCGCCCCGGCTGTGACTAGGGCTCGGGGGCCCAGGTCCAAATCACAGAGCTGGGG[CG]AGACCTAAGTGCGGTCCAGGGGCTCAGCACCCTCTTCCCTGAAGGGCACTGGGTTCTCCT	37	17	80608072	CGCCCCAGCTCTGTGATTTGGACCTGGGCCCCCGAGCCCTAGTCACAGCC	16	74555592	R								chr17:80605301-80606324	S_Shore				N_Shelf	3:2T10A3A32
cg05889222	cg05889222	26648489	ACCCAAAATCCCTATAAACTTAAAAAAACRTCAAACCAAAAATTAAAACC			II			TGGAGCGCCATCCGGTGCCCTGGCCTGTGATCCATGGGTACCCATGAGCCCTGGAGGGCC[CG]GCCCTAATTCCTGGCCTGACGTCCTCCCAAGCCTACAGGGATCTTGGGCAGTGGCATTTC	37	17	80617384	CCCAAGATCCCTGTAGGCTTGGGAGGACGTCAGGCCAGGAATTAGGGCCG	16	74561417	R					RAB40B	NM_006822	Body			RAB40B	ENSCSAT00000000111	Body	S_Shelf	3:7G14A12C14
cg05355362	cg05355362	42712497	TAATCRCCACCTCTCRAAAAATATAACCCACTCACCTAAATAAATTACAC			II			GGGCACCGCAGTAATCGCCACCTCTCGAGGAGTGTGGCCCACTCACCTGGATGGATTGCA[CG]CATACACGTGCACATACACATGGAGCTCACGCACACACAGGCACTTGTGCACAGATGCAC	37	17	80617854	AATCGCCACCTCTCGAGGAGTGTGGCCCACTCACCTGGATGGATTGCACG	16	74561870	F					RAB40B	NM_006822	Body	chr17:80621841-80622060	N_Shelf	RAB40B	ENSCSAT00000000111	Body		3:4A16C0C27
cg19978859	cg19978859	37623479	CCTAAAAACCCCAAACRCTTAAATACTAACCCTAAAAACRAATAATAAAC			II			CCTGTGGACTCGGCCTTTCCCAGTGGGAACCCTGCCTTCCCGTGTCCACCTTCCAATCCT[CG]TCCACCACCCGTCTCCAGGGCCAGCACCCAAGCGTTTGGGGTTTCCAGGCACAGGTGGCC	37	17	80635520	CGTCCACCACCCGTCTCCAGGGCCAGCACCCAAGCGTTTGGGGTTTCCAG	16	74579098	F	rs2248124				RAB40B	NM_006822	Body			RAB40B	ENSCSAT00000000111	Body		2:29T11C8
cg09581065	cg09581065	48610385	AATATCRCTATAACAAAATCCRAAAACCAACRCTACCCTAAAAATTAAAC			II			CAGGCGCTCAATCTCCAGCCCTGTCCTCCAGGCGCTCAATCTCCAGCCCTGTCCTCCAGG[CG]CTCAATCTCCAGGGCAGCGCTGGCCCTCGGACTTTGCCACAGCGACATCCGAACTATCTA	37	17	80654671	ATGTCGCTGTGGCAAAGTCCGAGGGCCAGCGCTGCCCTGGAGATTGAGCG	16	74594066	R	rs58088509				RAB40B	NM_006822	Body	chr17:80655335-80657183	N_Shore	RAB40B	ENSCSAT00000000111	Body	N_Shore	1:19T30
cg00693401	cg00693401	58764322	CAAATTTAAAACTTAAAAACCAACACCCAACAAAAAAATAAACAACTCCA	27809362	CAAATTTAAAACTTAAAAACCGACGCCCGACGAAAAAATAAACGACTCCG	I	A	Red	AGGTGTTCGCCTCTGCGCGTTCCCCCTTCTCCTGGGTTCCTGCCCCCGCCTTTCTTTCCC[CG]GAGCCGTCCACCCCCTCGCCGGGCGCCGGCTTTCAAGCCTCAAACTTGGGGGATCCCCGG	37	17	80655583	CAAGTTTGAGGCTTGAAAGCCGGCGCCCGGCGAGGGGGTGGACGGCTCCG	16	74594935	R	rs35878129				RAB40B	NM_006822	Body	chr17:80655335-80657183	Island	RAB40B	ENSCSAT00000000111	Body	Island	1:49C0
cg14899563	cg14899563	27754303	CTTAAACAAAAAATCATAAACCCAAACCAAACTACCCAAAACACTCATCA	31723497	CTTAAACAAAAAATCGTAAACCCGAACCGAACTACCCAAAACGCTCATCG	I	T	Red	CACCAGCAGGAACTTGAGCAGAAAGTCGTAGGCCCGGACCGGGCTGCCCAGGGCGCTCAT[CG]TGACGGCCCGGCGCCCCCACCCATGCCCGGCCTGCGGGGCTGAGCGCAGAGGCGGCGGCC	37	17	80656473	CTTGAGCAGAAAGTCGTAGGCCCGGACCGGGCTGCCCAGGGCGCTCATCG	16	74595842	F					RAB40B;RAB40B	NM_006822;NM_006822	5'UTR;1stExon	chr17:80655335-80657183	Island	RAB40B	ENSCSAT00000000111	TSS200	Island	2:9G29C10
cg20491446	cg20491446	57689391	ACTACCCTAACAACTACAATCCACCAATAACAAAACCAAACAAAAATACA	17702306	ACTACCCTAACAACTACGATCCACCAATAACGAAACCGAACGAAAATACG	I	C	Grn	GCGCGGGCCCCGAGTCCTTGCTCGCCTCCGGCCCCGCCCCGCCGCCCAGCGCTGACAGCG[CG]CATCCCCGCCCGGCCCCGCCATTGGTGGACCGCAGTTGCTAGGGCAGCTGCGCGCTTTCA	37	17	80656612	GCTGCCCTAGCAACTGCGGTCCACCAATGGCGGGGCCGGGCGGGGATGCG	16	74595981	R		rs2243606			RAB40B	NM_006822	TSS200	chr17:80655335-80657183	Island	RAB40B	ENSCSAT00000000111	TSS200	Island	2:4G42G2
cg14078322	cg14078322	71618339	AAAACCAAAACAAACAAAAAACAAAAACTCTACTCCCACAACCAATAACA	52701382	GAAACCAAAACAAACAAAAAACGAAAACTCTACTCCCGCAACCAATAACG	I	A	Red	CGGGGCAGGGGCGGAGCCAGAACAAGCAGGAGGCGGGGACTCTGCTCCCGCAGCCAATGG[CG]GGGCGGGGTGGGGGCGATCAGGGGGTGGGGCCGGGTGTTTACACTCTCGCGTGCGCCCGT	37	17	80656840	GGAGCCAGAACAAGCAGGAGGCGGGGACTCTGCTCCCGCAGCCAATGGCG	16	74596209	F					RAB40B	NM_006822	TSS1500	chr17:80655335-80657183	Island	RAB40B	ENSCSAT00000000111	TSS1500	Island	1:11G38
cg14947411	cg14947411	38652385	ATCTTAATACATCCTCTAAACACACAAAACTAAAACCCCAACAAATAACA	45759465	ATCTTAATACGTCCTCTAAACGCACGAAACTAAAACCCCAACAAATAACG	I	C	Grn	CCGCATCTCTGCATCTTAGTGCGTCCTCTGAGCGCACGGAACTGAAACCCCAGCAGATGA[CG]CAGCTTCCAGCCGGGAGGGCCAGCGGGGGCAGAGGCAACAAGGTCACAGCTGGATGAGGC	37	17	80660948	ATCTTAGTGCGTCCTCTGAGCGCACGGAACTGAAACCCCAGCAGATGACG	16	74600162	F								chr17:80655335-80657183	S_Shelf				S_Shelf	2:1C17A30
cg09922103	cg09922103	37712314	ACRAACAAAAACAAATATTCCCAAAAAAAAATCAACCCTAACTAAAAAAC			II			ACCCCACACAGGCCGACAGGAGCCACGTGGAGGACACAAAGGCTCCTGCCGGCTCAGCTA[CG]CCCCCTAGTTAGGGCTGACCCCCTCTTGGGAACACCTGTTTCTGTCCGTTCGTGTCTTTA	37	17	80668678	CGCCCCCTAGTTAGGGCTGACCCCCTCTTGGGAACACCTGTTTCTGTCCG	16	74606974	F								chr17:80671111-80671340	N_Shelf					3:17C0A18T12
cg13557418	cg13557418	40641376	ATAAAAAAACTCCTAAAACRCRAACTAAACTACAACTCTATCAAAACCAC			II			GCGGCGGGAACATGGAGGAGCTCCTGAGGCGCGAGCTGGGCTGCAGCTCTGTCAGGGCCA[CG]GGCCACTCGGGGGGCGGGTGCATCAGCCAGGGCCGGAGCTACGACACGGATCAAGGACGA	37	17	80674681	TGGAGGAGCTCCTGAGGCGCGAGCTGGGCTGCAGCTCTGTCAGGGCCACG	16	74611805	F					FN3KRP	NM_024619	1stExon	chr17:80674547-80675236	Island	FN3KRP	ENSCSAT00000000109	1stExon	Island	3:10G21G4C12
cg05255149	cg05255149	11793428	TAAAACAAAACTAACTACTACAATCTTACTCCCAAAATTCCTACCCTACA	18648472	TAAAACGAAACTAACTACTACAATCTTACTCCCGAAATTCCTACCCTACG	I	A	Red	CGCTACGTGAAATGGGGCGGGACTGGCTGCTGCAGTCTTGCTCCCGGGGTTCCTGCCCTG[CG]GTGCTGGTTAAGTGGGGTCGTTCTAGCCGGGGAAGCTGCTTAAGTCCTCAGCTTAAGTGA	37	17	80675120	CGCAGGGCAGGAACCCCGGGAGCAAGACTGCAGCAGCCAGTCCCGCCCCA	16	74612251	R					FN3KRP	NM_024619	Body	chr17:80674547-80675236	Island	FN3KRP	ENSCSAT00000000109	Body	Island	2:9T30G9
cg01730976	cg01730976	14789318	CAAACACRATAAAAATACCCAAACCCATCAAAATTCTAAATACCCCAAAC			II			CATCCTGAAAACAAACACGGTGAAAGTGCCCAAGCCCATCAAGGTTCTGGATGCCCCAGG[CG]GCGGGAGCGTGCTGGTGATGGAGCACATGGACATGAGGCATCTGAGCAGGTGCATCTTCA	37	17	80676883	AAACACGGTGAAAGTGCCCAAGCCCATCAAGGTTCTGGATGCCCCAGGCG	16	74614884	F					FN3KRP	NM_024619	Body	chr17:80674547-80675236	S_Shore	FN3KRP	ENSCSAT00000000109	Body	S_Shelf	2:6A4G38
cg06610254	cg06610254	31688470	TAACAAAAAATTCCTCTAAACCRATAATTTTTAACCCAACTTCTTTCTAC			II			GGGTGGAAACGTAGCAGAGGATTCCTCTGGGCCGGTGATTTTTGACCCAGCTTCTTTCTA[CG]GCCACTCGGAATATGAGCTGGCAATAGCTGGCATGTTTGGGGGCTTTAGCAGCTCCTTTT	37	17	80684834	AGCAGAGGATTCCTCTGGGCCGGTGATTTTTGACCCAGCTTCTTTCTACG	16	74624469	F					FN3KRP	NM_024619	Body	chr17:80687379-80687926	N_Shelf	FN3KRP	ENSCSAT00000000109	Body		1:24C25
cg01469594	cg01469594	31707403	ATTCTCRTACCTCTCRATCAACATAATCCTTCTCAATAAAATCCAACTAC			II			TCCAGGTGAATGAGTGGCAGGATGACTGGCCGACCTTTTTCGCCCGGCACCGGCTCCAGG[CG]CAGCTGGACCTCATTGAGAAGGACTATGCTGACCGAGAGGCACGAGAACTCTGGTCCCGG	37	17	80706786	TTCTCGTGCCTCTCGGTCAGCATAGTCCTTCTCAATGAGGTCCAGCTGCG	16	74644058	R					FN3K	NM_022158	Body	chr17:80708192-80708528	N_Shore	FN3K	ENSCSAT00000000107	Body	N_Shore	0:50
cg22325292	cg22325292	36641323	CCTAAAAATTATCCCCACATTACTCCACAAAAATCTCTAATCAAAAAACA	32718391	CCTAAAAATTATCCCCGCGTTACTCCACGAAAATCTCTAATCGAAAAACG	I	T	Red	TCTGTTTTGTGGCCTAGAGATTGTCCCCGCGTTGCTCCACGGGGATCTCTGGTCGGGAAA[CG]TGGCTGAGGACGACGTGGGGCCCATTATTTACGACCCGGCTTCCTTCTATGGCCATTCCG	37	17	80708367	CCTAGAGATTGTCCCCGCGTTGCTCCACGGGGATCTCTGGTCGGGAAACG	16	74645240	F					FN3K	NM_022158	Body	chr17:80708192-80708528	Island	FN3K;TBCD	ENSCSAT00000000107;ENSCSAT00000000105	Body;TSS1500	Island	1:42C7
cg00809820	cg00809820	18798496	AATTCAAATAATTAAACAACTAATAAAACAACAACCRCTAATCRAAACCC			II			TGTTTGGGGGGTTCCCCAGATCCTTCTTCACCGCCTACCACCGGAAGATCCCCAAGGCTC[CG]GGCTTCGACCAGCGGCTGCTGCTCTACCAGCTGTTTAACTACCTGAACCACTGGAACCAC	37	17	80708513	CGGGCTTCGACCAGCGGCTGCTGCTCTACCAGCTGTTTAACTACCTGAAC	16	74645386	F					TBCD;FN3K	NM_005993;NM_022158	TSS1500;Body	chr17:80708192-80708528	Island	FN3K;TBCD	ENSCSAT00000000107;ENSCSAT00000000105	Body;TSS1500	Island	1:37C12
cg02398342	cg02398342	56651443	AAAATACAAAAACCCTTCCTTAAACACCATACRAAAACTACTCAAATAAC			II			CACTTCGGGCGGGAGTACAGGAGCCCTTCCTTGGGCACCATGCGAAGGCTGCTCAAGTAG[CG]GCCCCTGCCCTCCCTTCCCCTGTCCCCGTCCCCGTCTCCGTCTCCCCGTCCCTGTCCCCC	37	17	80708632	GAGTACAGGAGCCCTTCCTTGGGCACCATGCGAAGGCTGCTCAAGTAGCG	16	74645505	F					TBCD;FN3K	NM_005993;NM_022158	TSS1500;3'UTR	chr17:80709052-80710843	N_Shore	FN3K;TBCD	ENSCSAT00000000107;ENSCSAT00000000105	3'UTR;TSS1500	S_Shore	3:17G0C13G17
cg13131243	cg13131243	37697301	AATAAAATATCCRCAACCAACAAATCCACAAAAACAACACATAAATCCAC			II			GTGAGAGAAACCTTGATTGCACCGAGCAGTCCGTCCCTCACCTTCCCCAGCCCCTGCAGC[CG]TGGATCCATGTGCTGTCCCTGTGGACTTGCTGGTTGCGGACATCTCACCTCACCAGAGTC	37	17	80741412	GTGAGATGTCCGCAACCAGCAAGTCCACAGGGACAGCACATGGATCCACG	16	74672432	R		rs35219718			TBCD	NM_005993	Body	chr17:80740534-80740929	S_Shore	TBCD	ENSCSAT00000000105	Body		3:13T24T8T2
cg09954813	cg09954813	27768506	AATTTAAATTCTAACCTTTCCCACTAAAATTTTCCAACAACCTCTATAAC			II			GCTGCTCTTCTGGTTTAGGTTCTGGCCTTTCCCACTGGGGTTTTCCAGCAGCCTCTGTAG[CG]GTCTTCGTTGTTGAGCACTTCACTGTTCATCCCCAGGTTCTCCATCCAGCTGCTGTTGGA	37	17	80753363	GTTTAGGTTCTGGCCTTTCCCACTGGGGTTTTCCAGCAGCCTCTGTAGCG	16	74684177	F					TBCD	NM_005993	Body			TBCD	ENSCSAT00000000105	Body	Island	1:21G28
cg20271620	cg20271620	60679386	AAAAAACATTCAAAAAACAAAATCTATAAAAACTAATAACCAATAAAACA	72615510	AAAAAACATTCGAAAAACAAAATCTATAAAAACTAATAACCGATAAAACG	I	C	Grn	TTGCTGCCTTTTGAGGGGCATTCGGGAGGCAGGATCTGTAGGAACTGGTGACCGGTGAGA[CG]CAGCACCTGGTGATGAAGGGGCGGTGTGTGGCCTGGGCGGTGGCAGTGGTGGCCGTTCAG	37	17	80763330	GAGGGGCATTCGGGAGGCAGGATCTGTAGGAACTGGTGACCGGTGAGACG	16	74692598	F					TBCD	NM_005993	Body	chr17:80764626-80764842	N_Shore	TBCD	ENSCSAT00000000105	Body	N_Shore	1:40G9
cg03929677	cg03929677	63716376	AAAAATCCCAAAAACCAAATACTTCCCCAAAAAAAACACTAATCCTATCA	36751431	AAAAATCCCGAAAACCGAATACTTCCCCAAAAAAAACGCTAATCCTATCG	I	T	Red	TGCCAGGAGGCAGAGGGTCCCGAAGGCCGGGTGCTTCCCCAGGGAAGGCGCTGGTCCTGT[CG]TCTGTGTACCCATCATCTGCCTTCTCTCCTGACTTTCCCTAATCAAAGCTGGACACTAGC	37	17	80763460	CGACAGGACCAGCGCCTTCCCTGGGGAAGCACCCGGCCTTCGGGACCCTC	16	74692714	R					TBCD	NM_005993	Body	chr17:80764626-80764842	N_Shore	TBCD	ENSCSAT00000000105	Body	N_Shore	3:10G17G7T13
cg16578578	cg16578578	18605460	TAATAAATACACAAACAACAAAACCAACACCTTCCCTAAAAAAACACCCA	22632450	TAATAAATACACAAACGACAAAACCAACGCCTTCCCTAAAAAAACACCCG	I	A	Red	GGCGGTGGCAGTGGTGGCCGTTCAGGAAGGGGCTGCCAGGAGGCAGAGGGTCCCGAAGGC[CG]GGTGCTTCCCCAGGGAAGGCGCTGGTCCTGTCGTCTGTGTACCCATCATCTGCCTTCTCT	37	17	80763427	TGATGGGTACACAGACGACAGGACCAGCGCCTTCCCTGGGGAAGCACCCG	16	74692681	R					TBCD	NM_005993	Body	chr17:80764626-80764842	N_Shore	TBCD	ENSCSAT00000000105	Body	N_Shore	2:13G7T28
cg12742209	cg12742209	62797408	CTAACCCTAAATAAAAAACTACAAATTTACAACCAAAAATCRACAACCAC			II			ATCAGGATGCTGTGAGCTACAAAGCTGATCTGAGGATGCTTTGCTTTGCACAGGTACCAG[CG]TGGCTGCCGATCTTTGGCTGCAAATCTGCAGCTCCTCACTCAGGGTCAGAGTGAGCAGAA	37	17	80763758	TGACCCTGAGTGAGGAGCTGCAGATTTGCAGCCAAAGATCGGCAGCCACG	16	74693010	R					TBCD	NM_005993	Body	chr17:80764626-80764842	N_Shore	TBCD	ENSCSAT00000000105	Body	N_Shore	3:14C20T11C2
cg13280079	cg13280079	64780333	CCTTCCCTTAACCTTTACTTCTCAAAACCCTCCCTAATTACRTAATAAAC			II			TCCACTCCGGCCCTTCCCTTGACCTTTGCTTCTCAGAGCCCTCCCTGGTTGCGTGGTAGG[CG]CCCGCATCTGTGCTGGGCGGCTCTGAGTCCCGGGCGGGGCCCTGGGTCTGCCCCTTCCCC	37	17	80764739	CTTCCCTTGACCTTTGCTTCTCAGAGCCCTCCCTGGTTGCGTGGTAGGCG	16	74693987	F					TBCD	NM_005993	Body	chr17:80764626-80764842	Island	TBCD	ENSCSAT00000000105	Body	Island	0:50
cg09563619	cg09563619	59743338	ATAAAACCAACCAATAACTTAAATAAAACTTAAAAAAAACCTCCTAAAAC			II			GATCCTCAGTGATGGGGCCAACCAGTGACTTGAATAAGACTTGGGGAAGACCTCCTGGGG[CG]ACATTTACGCTGAGAGCTTCTACCGTGAAGGAGCCGAGCAGGATGGACTCCTGACCGCAG	37	17	80780281	CGCCCCAGGAGGTCTTCCCCAAGTCTTATTCAAGTCACTGGTTGGCCCCA	16	74713417	R					TBCD	NM_005993	Body			TBCD	ENSCSAT00000000105	Body		2:24G7A17
cg01335674	cg01335674	48688494	CAACAAAAATACATCACACTCAAACAAACTCCCAACCAACAAATAAAACA	70681416	CAACAAAAATACGTCACACTCAAACGAACTCCCAACCAACAAATAAAACG	I	A	Red	TCCGTAGACTGACAGCAGGGGTGCGTCACACTCAGGCGAGCTCCCAGCCAGCAGGTAAGG[CG]AGTAGATGGTGGCCAGCCCGTGCTCTGTGTAAAAGTGAGGCGGGTACTCTGGGATTGTGG	37	17	80789560	CGCCTTACCTGCTGGCTGGGAGCTCGCCTGAGTGTGACGCACCCCTGCTG	16	74722305	R					TBCD;ZNF750	NM_005993;NM_024702	Body;Body	chr17:80790368-80790581	N_Shore	TBCD;ZNF750	ENSCSAT00000000105;ENSCSAT00000000100	Body;1stExon	N_Shore	3:9C5G5G28
cg25055744	cg25055744	25679497	CCACCTTTAATCCAAATCTAAAAACTCTATAACATATCCACCCTACTAAC			II			CGGTGTGATCCTGAAGGAGGGTTTCATCCTCCTCTCATTTCCCACTGGATCGGCAGGAAG[CG]TTAGCAGGGTGGACATGCCACAGAGCTTCCAGATCTGGATCAAAGGTGGCTGTTGCTGAA	37	17	80795569	CACCTTTGATCCAGATCTGGAAGCTCTGTGGCATGTCCACCCTGCTAACG	16	74728217	R					TBCD;ZNF750	NM_005993;NM_024702	Body;5'UTR			TBCD	ENSCSAT00000000105	Body		1:18T31
cg27345111	cg27345111	57690460	RCATTAACAAAAACCTTCCAACATTTCTAACCRAAATTTCAAAATAAAAC			II			CAGGAGATCCCGAGTTACAGACCTGAGCTCGTAAACAAACGCTCACCACTTTACAGTCGC[CG]CCTCATCCTGAAACTCCGGTCAGAAATGCTGGAAGGCCTTTGCTAATGCGCAGTGAAAAT	37	17	80796743	CATTAGCAAAGGCCTTCCAGCATTTCTGACCGGAGTTTCAGGATGAGGCG	16	74729565	R	rs74002550				TBCD;ZNF750	NM_005993;NM_024702	Body;5'UTR			TBCD	ENSCSAT00000000105	Body		2:19A27C2
cg06022562	cg06022562	54747415	ATCTTAATACCRATAACTAACRATACTCAAAAAACAATACCTATTCTCAC			II			GGATGTGGCCGGTCTTGGTGCCGGTGGCTGGCGGTGCTCAGGAAGCAGTACCTGTTCTCA[CG]CTTGCTGGGTGAAACTGGAGCCTGCTGTTCCAGTGGGAGGGATTTAAGTGTAGGAGTTGA	37	17	80797881	TCTTGGTGCCGGTGGCTGGCGGTGCTCAGGAAGCAGTACCTGTTCTCACG	16	74730956	F				TRUE	TBCD;ZNF750;ZNF750	NM_005993;NM_024702;NM_024702	Body;5'UTR;1stExon			TBCD	ENSCSAT00000000105	Body		1:9T40
cg10828599	cg10828599	53628486	AAAAATTAAACCCTCRAAACRTAAAAATACACCTAATATTCCTCCTACCC			II			GATTTAAGTGTAGGAGTTGAGCCCTCGGGGCGTAGAGATGCACCTGATATTCCTCCTGCC[CG]CAGCTACGATTCATGTGTTTGCACCCACCGAGCTGCTGCGGGCAGCCTCCCCAGCACTGG	37	17	80797983	CGGGCAGGAGGAATATCAGGTGCATCTCTACGCCCCGAGGGCTCAACTCC	16	74731058	R					TBCD;ZNF750	NM_005993;NM_024702	Body;TSS200			TBCD	ENSCSAT00000000105	Body		0:50
cg07114009	cg07114009	59615451	TAAATCATAACTACAAACAAAAAAAATATCAAATACATCTCTACACCCCA	39800307	TAAATCGTAACTACGAACAAAAAAAATATCAAATACATCTCTACGCCCCG	I	A	Red	TGGGTGAAACTGGAGCCTGCTGTTCCAGTGGGAGGGATTTAAGTGTAGGAGTTGAGCCCT[CG]GGGCGTAGAGATGCACCTGATATTCCTCCTGCCCGCAGCTACGATTCATGTGTTTGCACC	37	17	80797948	CGGGGCGTAGAGATGCACCTGATATTCCTCCTGCCCGCAGCTACGATTCA	16	74731023	F					TBCD;ZNF750	NM_005993;NM_024702	Body;TSS200			TBCD	ENSCSAT00000000105	Body		1:44A5
cg19467964	cg19467964	19786443	ATAAAACTTCTAACAACTCTACAAACACCATCAAAATCAAAAAAAAAACA	32614455	ATAAAACTTCTAACGACTCTACAAACACCGTCAAAATCAAAAAAAAAACG	I	A	Red	GCGGCCTCGGAAATGGGGCTTCTGGCGGCTCTGCAGGCACCGTCAGAGTCAGAGGGAGGG[CG]AGCGGCTTTTGGTTTCTGTTTAAACAGCGTCCTGTCGCTCCCTCCTCTCCTGTGCGGATT	37	17	80806135	CGCCCTCCCTCTGACTCTGACGGTGCCTGCAGAGCCGCCAGAAGCCCCAT	16	74738272	R					TBCD	NM_005993	Body			TBCD	ENSCSAT00000000105	Body		1:8C41
cg04041639	cg04041639	23672340	TATAAACAAACTCCTAAAAACCAACAAAAACTAAAAACCAAAACTTACCC			II			GAGTTCAGAATTGTGGACAGGCTCCTGAGGACCAGCAGAGGCTGGAGGCCAGGGCTTGCC[CG]CCGGGAGTGTGGCTGTGGAAAGATTCCAGTCCACAGTGGGGGCTGCTGCCCAGACTCACC	37	17	80817577	GTGGACAGGCTCCTGAGGACCAGCAGAGGCTGGAGGCCAGGGCTTGCCCG	16	74747282	F					TBCD	NM_005993	Body	chr17:80818598-80818803	N_Shore	TBCD	ENSCSAT00000000105	Body		1:43C6
cg22210779	cg22210779	57684325	CCTTATTAAATACTCTAACAAACAACACTAAAACACAACCATTACACCCA	72741380	CCTTATTAAATACTCTAACGAACGACACTAAAACACGACCATTACACCCG	I	A	Red	AGGCCAGGAGGCCCTTGTTGGATGCTCTGGCGGGCGGCACTGGGACACGGCCATTGCACC[CG]GCCCTGGACACAGGGCGGCCACCGCATCCGGCCCTGGACACAGGGTGGCCAGGGACTTGG	37	17	80818772	CCTTGTTGGATGCTCTGGCGGGCGGCACTGGGACACGGCCATTGCACCCG	16	74748770	F					TBCD	NM_005993	Body	chr17:80818598-80818803	Island	TBCD	ENSCSAT00000000105	Body		3:23A17C3G4
cg08128889	cg08128889	39618311	CTACAACAAAAAACAAAATACCTACAACATAAACACCAACATCAAAAACA	47784365	CTACGACGAAAAACGAAATACCTACAACGTAAACACCAACGTCAAAAACG	I	C	Grn	GAAGGCGCTGACCTACGACGAGAAGCGGGGTGCCTGCAGCGTGGGCACCAACGTCAGGGA[CG]CCGCCTGCTACGTGTGCTGGGCCTTCGCGCGTGCCTATGAGCCTCAGGAGCTGAAGCCCT	37	17	80828176	CTACGACGAGAAGCGGGGTGCCTGCAGCGTGGGCACCAACGTCAGGGACG	16	74758160	F					TBCD	NM_005993	Body	chr17:80827970-80828316	Island	TBCD	ENSCSAT00000000105	Body	Island	2:0T18T30
cg22175624	cg22175624	49746370	CAAATACTTCCTTTCTTATTATACATAAAAAAACTAAAAACAAAACACCA	57681360	CAAATACTTCCTTTCTTATTATACATAAAAAAACTAAAAACGAAACACCG	I	A	Red	TGCTGAAGAAGGCAGGTGCTTCCTTTCTTGTTGTGCATGAAGGAGCTGGAGGCGGGACAC[CG]AGGAAGGCGACTCAGTGTCACTGTCCGTCATGGGTGTGTGAGCCCACGGCTGAATCATCA	37	17	80829261	CGGTGTCCCGCCTCCAGCTCCTTCATGCACAACAAGAAAGGAAGCACCTG	16	74759149	R		rs56264327			TBCD	NM_005993	Body	chr17:80829533-80829871	N_Shore	TBCD	ENSCSAT00000000105	Body	Island	2:4C0A44
cg08605773	cg08605773	35716333	RTCAAAAACCTATAAACTACRAACCCTAAAACCCCAACAACTACTAACTC			II			TTGGTTTTTGGAGGTCCTGGGTGCGTCTCCACCATGGCTCCCGGGTTCCCTTGCGCACAC[CG]AGCCAGCAGCTGCTGGGGCCTCAGGGCTCGCAGCTCACAGGCTTCTGACGCCTCAGCCTG	37	17	80832328	TCAGAAGCCTGTGAGCTGCGAGCCCTGAGGCCCCAGCAGCTGCTGGCTCG	16	74761898	R	rs78455825	rs34745409			TBCD	NM_005993	Body	chr17:80829533-80829871	S_Shelf	TBCD	ENSCSAT00000000105	Body	S_Shelf	0:50
cg11049863	cg11049863	49771387	TAAAACCCAAATTCTCTAAAAACCCRTTAAACAAACCTAACACCCAAACC			II			GCCCCTTTACCTGTGCCATCCCGGCCGCAGACCCAAGGGTGCCCTTGGAGCCGTGCCCGC[CG]GCCTGGGTGTCAGGCTTGTCCAACGGGTTCTTAGAGAACCTGGGCCCCATCCCTCCTTGG	37	17	80832470	GGGGCCCAGGTTCTCTAAGAACCCGTTGGACAAGCCTGACACCCAGGCCG	16	74762042	R					TBCD	NM_005993	Body	chr17:80829533-80829871	S_Shelf	TBCD	ENSCSAT00000000105	Body	S_Shelf	2:23G10G15
cg03778909	cg03778909	33692336	TTTCCTCACCTAAAACTCTTTTATAAACAACTCATATTAACATCAACTCC			II			GTGTCCAGTGATTTCCTCACCTGAAACTCTTTTGTAAGCAGCTCATGTTGACATCAGCTC[CG]CCCAGGCAGCCACGGGGCCCTCCCCTGCCAGGGGGCAGCCTCTGACTTTCGGCCTCCACC	37	17	80833393	TTCCTCACCTGAAACTCTTTTGTAAGCAGCTCATGTTGACATCAGCTCCG	16	74762942	F					TBCD	NM_005993	Body	chr17:80829533-80829871	S_Shelf	TBCD	ENSCSAT00000000105	Body	N_Shore	0:50
cg02217022	cg02217022	14658414	CTCTAAACAATACCTACCATTTCCTAATTTTCCAAAACAATCCTACCCCC			II			TGCTGAGCGGCGCGGCCCAGGGAGGATCCGCCGAGGCCTGCAGATCCGAGATCTCTTCCT[CG]GGGGCAGGATTGTCCTGGAAAATCAGGAAATGGCAGGCATTGCTCAGAGCTACGTCTTGT	37	17	80833526	CGGGGGCAGGATTGTCCTGGAAAATCAGGAAATGGCAGGCATTGCTCAGA	16	74763075	F		rs79231448			TBCD	NM_005993	Body	chr17:80829533-80829871	S_Shelf	TBCD	ENSCSAT00000000105	Body	N_Shore	1:48A1
cg06218079	cg06218079	28796401	AAAACAAACAAACAAAAACACCTAAAACACATTTCAACACAAACAAACCA	66703503	AAAACAAACGAACGAAAACACCTAAAACACGTTTCAACGCAAACAAACCG	I	A	Red	ACTTCTCCAGCGAAAGCAAACGGGCGAGGACACCTAGGGCACGTTTCAGCGCAGACAGGC[CG]GCCCTTCTCGCGGCCTCGCAGTGTCTCTCTCCAGGTTCCCGGGGATGGTAGATGAACGTG	37	17	80834228	AAAGCAAACGGGCGAGGACACCTAGGGCACGTTTCAGCGCAGACAGGCCG	16	74763782	F					TBCD	NM_005993	Body			TBCD	ENSCSAT00000000105	Body	N_Shore	2:13A9G26
cg24092000	cg24092000	53698436	CAAACAACAAACCCATATCAACTAAAAACAAAAAACTTCCATCCAAAACA	69673452	CAAACAACAAACCCGTATCGACTAAAAACGAAAAACTTCCATCCAAAACG	I	A	Red	TGCTGATGCTGGAGCAGCCAGCGGGGAGAGCTGCCAGGCCACTCCTGACAGCCCCGCACC[CG]CTCTGGATGGAAGCTTCTCGCTCCCAGCCGATACGGGCCTGCTGCCTGCTGCTGGGGCTG	37	17	80839375	CAGGCAGCAGGCCCGTATCGGCTGGGAGCGAGAAGCTTCCATCCAGAGCG	16	74769186	R	rs76922158				TBCD	NM_005993	Body			TBCD	ENSCSAT00000000105	Body	S_Shore	1:33A16
cg16518729	cg16518729	32652394	CRTAATAATTAAACATTTAAACTACTTTCTAAAACAACTACACCATTCAC			II			AGTTTCTGGGTCGTGGTAGTTGGACATTTAAACTGCTTTCTAGAGCAGCTGCACCATTCA[CG]TTCGCACCACCACCTGCCCGCAGCCCTGCCTTTCTCTGTCCTCGCTTGTGTCTGACATGG	37	17	80845575	CGTGAATGGTGCAGCTGCTCTAGAAAGCAGTTTAAATGTCCAACTACCAC	16	74775354	R					TBCD	NM_005993	Body			TBCD	ENSCSAT00000000105	Body		1:40T9
cg09152949	cg09152949	65712488	CRACCTACRAAACAAAAAACAAACACAACAAATAAACRAAATCAACTTCC			II			AAATAAAGCCGTGGGTCATTCACGTTGTGCTGTTTGTTCTGAACTTGCCTCTGGTGTTGG[CG]GAAGCTGACCTCGCTCACCTGCTGTGTTTGTTCTTTGCTCCGCAGGCCGCCTTCCAGGAG	37	17	80847497	GGCCTGCGGAGCAAAGAACAAACACAGCAGGTGAGCGAGGTCAGCTTCCG	16	74777287	R					TBCD	NM_005993	Body			TBCD	ENSCSAT00000000105	Body		1:17T32
cg21156912	cg21156912	38784504	AAAATATTTAAAAACAACCATACCTATCTCCCCACATTCTCCTAAAAAAC			II			TCTGGTGTTGGCGGAAGCTGACCTCGCTCACCTGCTGTGTTTGTTCTTTGCTCCGCAGGC[CG]CCTTCCAGGAGAATGTGGGGAGACAGGTATGGCTGCTTTCAAACACCTTTATTCCAAAAA	37	17	80847546	AGGTGTTTGAAAGCAGCCATACCTGTCTCCCCACATTCTCCTGGAAGGCG	16	74777336	R					TBCD	NM_005993	Body			TBCD	ENSCSAT00000000105	Body		1:41T8
cg16818627	cg16818627	31696325	CCCTATATAAAATAAACRATTATAAAAAAACTAACAATATATCCACCTAC			II			CTTTCAGCTGCCCCTGTATGGAGTGGACGGTTGTGGAGGGGCTGACAGTGTGTCCACCTG[CG]TCACCTGCATCTTCCTTGGGAGTGGAGCTCCCACCACTTCCACGGCCAACACTCCTTCCC	37	17	80856785	CGCAGGTGGACACACTGTCAGCCCCTCCACAACCGTCCACTCCATACAGG	16	74788130	R					TBCD	NM_005993	Body	chr17:80856874-80857352	N_Shore	TBCD	ENSCSAT00000000105	Body	S_Shore	3:2C30T0G15
cg17579154	cg17579154	20716320	TTCATAATAACCAAATAATCTATCATTAACTACRTATACTCAAAAAAACC			II			GTTCTCGTTCTTCCGCGTCTCACCACCTCTCCATGCTGTCTTTTCCAGTGTGTTTATTGC[CG]GCTTTCCTGAGTACACGCAGCCAATGATAGACCACCTGGTTACCATGAAGATCAGCCACT	37	17	80858539	CGGCTTTCCTGAGTACACGCAGCCAATGATAGACCACCTGGTTACCATGA	16	74789469	F					TBCD	NM_005993	Body	chr17:80856874-80857352	S_Shore	TBCD	ENSCSAT00000000105	Body	S_Shore	2:18C5G25
cg23549774	cg23549774	67761412	AAAAATAAAATACAATCTAAAACATAAACAACACATTAATACTATAACCA	40611496	AAAAATAAAATACGATCTAAAACATAAACAACGCGTTAATACTATAACCG	I	C	Grn	GTCTCAGAAAGGAAAAGTGAAGTGCGGTCTGGAGCATAAACAGCGCGTTAGTGCTGTGAC[CG]CCGCCCTGAGGAGGTCAGAGGGTCCCCTCCTAGGACAGTGCCGTGCTGTGGCACTCCTCA	37	17	80859139	AAAAGTGAAGTGCGGTCTGGAGCATAAACAGCGCGTTAGTGCTGTGACCG	16	74790072	F					TBCD	NM_005993	Body	chr17:80856874-80857352	S_Shore	TBCD	ENSCSAT00000000105	Body	N_Shore	3:5C25A10C7
cg16183741	cg16183741	72653369	TAACCRTATAACCTCRCTATTATAAACTATCCTTATCRTCTATTAAAATC			II			AGAACCGTGGTTAGCCGTGTGACCTCGCTGTTGTAGACTGTCCTTGTCGTCTGTTGGAGT[CG]GAGGTTCTTGTACTGGTTCGTGTGAGTGAGTGAGTGAGCCTCTGCTAAGTGGCCGGTTGA	37	17	80861122	AGCCGTGTGACCTCGCTGTTGTAGACTGTCCTTGTCGTCTGTTGGAGTCG	16	74791807	F					TBCD	NM_005993	Body	chr17:80863327-80863743	N_Shelf	TBCD	ENSCSAT00000000105	Body	N_Shore	3:13T5G11C18
cg25413575	cg25413575	51609308	CTAAAAAATATAAACAAAAAACACAAAAAACTAATACAACCCTAACATCC			II			TGCTGAGGTCTGCGTGGTCTGAGCAGAGGAGAGCAGGCTGGGATTCGGGGAACCCACGGC[CG]GATGTCAGGGCTGTACCAGCCTCTTGTGCTTTCTGTCCACACCTCCCAGCCCTGACCTGA	37	17	80870577	TGGGAGGTGTGGACAGAAAGCACAAGAGGCTGGTACAGCCCTGACATCCG	16	74798683	R					TBCD	NM_005993	Body	chr17:80871287-80871504	N_Shore	TBCD	ENSCSAT00000000105	Body	N_Shore	1:19C30
cg19755815	cg19755815	33755459	ACAAATATTTTTTTATCCTACTCACATATAAATCACCRAAAACAAAAACC			II			GTCTTAAAACCACAGGTGTTTTTTTATCCTGCTCACATGTGGATCACCGAGGGCAGGGGC[CG]GGAGGAAGGGGGTCATCTGGCTCACAGCCTTGCACCAGAGGCGTCACGAGAATCAGGAAA	37	17	80873572	CGGCCCCTGCCCTCGGTGATCCACATGTGAGCAGGATAAAAAAACACCTG	16	74801734	R					TBCD	NM_005993	Body	chr17:80871287-80871504	S_Shelf	TBCD	ENSCSAT00000000105	Body	S_Shore	3:35T5T0G7
cg00628277	cg00628277	14744317	AATACACTATTAAAAATTTCTAATTCTTATAACRCCCCCTAAAATCAACC			II			AGATGCTCCTGGATGCACTGTTGGGGGTTTCTGGTTCTTGTGGCGCCCCCTGGAGTCAGC[CG]TGAGCCGGGGAGAGTTGGCCCCCGCCGCTCTGTCCCTCTCAGGTCTTCGTGAGCTCTCTG	37	17	80875739	CGGCTGACTCCAGGGGGCGCCACAAGAACCAGAAACCCCCAACAGTGCAT	16	74803952	R					TBCD	NM_005993	Body			TBCD	ENSCSAT00000000105	Body	S_Shelf	3:4C19T7A17
cg26176141	cg26176141	51714334	TATTAAAAATTTCTAATTCTTATAACRCCCCCTAAAATCAACCRTAAACC			II			CCTGGATGCACTGTTGGGGGTTTCTGGTTCTTGTGGCGCCCCCTGGAGTCAGCCGTGAGC[CG]GGGAGAGTTGGCCCCCGCCGCTCTGTCCCTCTCAGGTCTTCGTGAGCTCTCTGGTAACTG	37	17	80875746	GTTGGGGGTTTCTGGTTCTTGTGGCGCCCCCTGGAGTCAGCCGTGAGCCG	16	74803959	F					TBCD	NM_005993	Body			TBCD	ENSCSAT00000000105	Body	S_Shelf	2:17T7A24
cg07888957	cg07888957	41684449	AAACAAAATAAAAACACACAAAAAATACCTACAATTACCAAAAAACTCAC			II			CTGGAGTCAGCCGTGAGCCGGGGAGAGTTGGCCCCCGCCGCTCTGTCCCTCTCAGGTCTT[CG]TGAGCTCTCTGGTAACTGCAGGCACTTCCTGTGTGTTTTCATTTTGTCTGGCTTTTAAAA	37	17	80875788	CGTGAGCTCTCTGGTAACTGCAGGCACTTCCTGTGTGTTTTCATTTTGTC	16	74804001	F		rs74359357			TBCD	NM_005993	Body			TBCD	ENSCSAT00000000105	Body		2:15G25T8
cg08759238	cg08759238	49699473	ACTAATAAATAACACTTTAAAACATCTCCATCTCATCTCAAATCACTCCC			II			GGTTGGCAATGGCTGATAAATGACACTTTGAGACATCTCCATCTCATCTCAAGTCACTCC[CG]CCAGCAGATGAAGGTACAGTGAGCATGGGCGTTCCCGGCCGGCGCTGTGGCGGTGTTAGT	37	17	80879439	CTGATAAATGACACTTTGAGACATCTCCATCTCATCTCAAGTCACTCCCG	16	74807610	F					TBCD	NM_005993	Body			TBCD	ENSCSAT00000000105	Body		3:18G2T0G27
cg15090119	cg15090119	53766494	TCAAAACCCCAAAAAAATAACTCACTATAACTTCTCATTAACCTTAAACA	27689376	TCGAAACCCCGAAAAAATAACTCGCTATAACTTCTCGTTAACCTTAAACG	I	C	Grn	CCTGGCTGAGCTTCGGAACCCCGAGGAGATGACTCGCTGTGGCTTCTCGTTGGCCTTGGG[CG]CCCTTCCAGGCTTCCTTCTGAAAGGCCGGCTCCAGCAGGTGAGGCTGGCCACGCGCAGTG	37	17	80882894	CGCCCAAGGCCAACGAGAAGCCACAGCGAGTCATCTCCTCGGGGTTCCGA	16	74811344	R					TBCD	NM_005993	Body	chr17:80886863-80887390	N_Shelf	TBCD	ENSCSAT00000000105	Body	N_Shore	3:5G0T8A34
cg16033277	cg16033277	49756477	RTATTTTACRTTTTAAAAACTCTAAAAAAAATAACCTATTCTCTACTCCC			II			AGATTTGTGCCGTGTTTTGCGTTTTAAAGGCTCTGGGGAAGATGACCTGTTCTCTGCTCC[CG]GGTGAGCCTGCGTGGCAGGGCTTTGCAGGTGCTTGTCCAGCCCGTCCTCAGGTGTTGGGC	37	17	80885358	CGGGAGCAGAGAACAGGTCATCTTCCCCAGAGCCTTTAAAACGCAAAACA	16	74813556	R					TBCD	NM_005993	Body	chr17:80886863-80887390	N_Shore	TBCD	ENSCSAT00000000105	Body	S_Shore	3:1A20T7C19
cg05818348	cg05818348	18655432	AACTCACCCRAAAACAAAAAACAAATCATCTTCCCCAAAACCTTTAAAAC			II			ACTCGGAGGCCCCGGGCTTTTCTGCAGGGAGAAATCTTTGTAGATTTGTGCCGTGTTTTG[CG]TTTTAAAGGCTCTGGGGAAGATGACCTGTTCTCTGCTCCCGGGTGAGCCTGCGTGGCAGG	37	17	80885317	GCTCACCCGGGAGCAGAGAACAGGTCATCTTCCCCAGAGCCTTTAAAACG	16	74813515	R					TBCD	NM_005993	Body	chr17:80886863-80887390	N_Shore	TBCD	ENSCSAT00000000105	Body	S_Shore	2:15T7C26
cg02605237	cg02605237	12733341	TAAACRCATCATATACTATATAACCCAACAAACCAATAAAAAAATTAACC			II			GTTTGCAGCTGTGAGCGCATCATGTGCTGTGTGGCCCAGCAGGCCAGTGAGAAGATTGAC[CG]TTTCCGTGCTCACGCCGCCAGCGTGTTCCTGACGCTCCTGCACTTTGACAGCCCTCCCAT	37	17	80887041	CGGTCAATCTTCTCACTGGCCTGCTGGGCCACACAGCACATGATGCGCTC	16	74815251	R					TBCD	NM_005993	Body	chr17:80886863-80887390	Island	TBCD	ENSCSAT00000000105	Body	Island	3:6G34A2C5
cg05445187	cg05445187	72622429	AAAAAATCATAAAAAACAAAACCTCACTCCTCCTCCRTAATAAAAATATC			II			CCTCAGGGTGTCCGTGCCGCTGCTGAAGACGCTGGACCACGTGCTCACCCACGGCTGCTT[CG]ACATCTTCACCACGGAGGAGGAGTGAGGCTCTGCTTTTCATGACTTCCTTTCCGATTAAG	37	17	80890588	CGACATCTTCACCACGGAGGAGGAGTGAGGCTCTGCTTTTCATGACTTCC	16	74818712	F	rs11550066				TBCD	NM_005993	Body	chr17:80889046-80889404	S_Shore	TBCD	ENSCSAT00000000105	Body	S_Shelf	2:12T0G36
cg14250028	cg14250028	11700422	RTCACTATAAATAAACAATATCTCRTACACCTAACTAACCRTAATCTTCC			II			CTCCGGGGTGGGGCGGTGGCGCTTCCCTCCGGCAAATGCACTGCATCCCTGTCCCAGATC[CG]GAAGACCACGGCCAGCCAGGTGTACGAGACATTGCTCACCTACAGTGACGTCGTGGGCGC	37	17	80897246	TCACTGTAGGTGAGCAATGTCTCGTACACCTGGCTGGCCGTGGTCTTCCG	16	74824957	R					TBCD	NM_005993	Body	chr17:80898985-80899313	N_Shore	TBCD	ENSCSAT00000000105	Body	Island	0:50
cg13626654	cg13626654	32638507	RCATATTAAAAAAACAACCCAACTACTCCCRATTCCTCTCCTAAAACCAC			II			CAGGGCTTCCGCGAGGTTTTCTGGTTTGGGGAGGAGTGTGTGTCTGCTCCTAAACAAACA[CG]TGGTCCCAGGAGAGGAACCGGGAGCAGCTGGGCTGTCTTCTCAACATGCGTTGAGAGAAT	37	17	80898525	CGTGGTCCCAGGAGAGGAACCGGGAGCAGCTGGGCTGTCTTCTCAACATG	16	74826278	F					TBCD	NM_005993	Body	chr17:80898985-80899313	N_Shore	TBCD	ENSCSAT00000000105	Body	S_Shore	2:21A27C0
cg07712165	cg07712165	36762442	CAAAAAATCACACAAACAATTACACTACTCTCTCACCACTACAAACTCCA	63613473	CAAAAAATCACACAAACGATTACGCTACTCTCTCACCACTACAAACTCCG	I	C	Grn	CCTGAGGTTCTCCGGTGGGCACTCGAGAGACTCACGGCTCTCCCTCTCCTCACAGGGACG[CG]GAGCTTGCAGTGGTGAGAGAGCAGCGCAACCGTCTGTGTGACCTTCTGGGCGTACCCAGG	37	17	80899280	CAGAAGGTCACACAGACGGTTGCGCTGCTCTCTCACCACTGCAAGCTCCG	16	74827089	R		rs9390			TBCD	NM_005993	Body	chr17:80898985-80899313	Island	TBCD	ENSCSAT00000000105	Body	S_Shore	2:13C32C3
cg11867320	cg11867320	42665479	AAACACCAACTAAAACCTAAATACRCCCAAAAAATCACACAAACRATTAC			II			GAGACTCACGGCTCTCCCTCTCCTCACAGGGACGCGGAGCTTGCAGTGGTGAGAGAGCAG[CG]CAACCGTCTGTGTGACCTTCTGGGCGTACCCAGGCCCCAGCTGGTGCCCCAGGTAACCCT	37	17	80899306	GGCACCAGCTGGGGCCTGGGTACGCCCAGAAGGTCACACAGACGGTTGCG	16	74827115	R	rs2292969				TBCD	NM_005993	Body	chr17:80898985-80899313	Island	TBCD	ENSCSAT00000000105	Body	S_Shore	3:20C5T2G20
cg18605137	cg18605137	41761320	AAATCAAAAAAAACTTCTATTACCACRAAAACTCTCAAATATACAAAACC			II			GCTCGGAGCAGCTGTCCCTCAGCCCCGGAGCAGGTGGTTGACCCCAAGGGTGACACCATG[CG]GCCCTGCACACCTGAGAGTCCTCGTGGCAATAGAAGCCTTTCCTGATCTTGTTCTCGTCC	37	17	80915044	CGGCCCTGCACACCTGAGAGTCCTCGTGGCAATAGAAGCCTTTCCTGATC	16	74841693	F					B3GNTL1	NM_001009905	Body	chr17:80918218-80919258	N_Shelf	B3GNTL1	ENSCSAT00000000098	Body	S_Shore	0:50
cg12740267	cg12740267	12794430	CAAAATACCAAAACCCAACAAAACTACATCACCTAATAAAAAAATCCCCA	63770480	CAAAATACCAAAACCCGACGAAACTACGTCACCTAATAAAAAAATCCCCG	I	C	Grn	CACGTGCAGTGTGTGTGTGTGTGTGAGAACCTGGGTGAGGACAGCTCCTGCAGACGGCTG[CG]GGGACTTCCCCACCAGGTGACGCAGCCTCGCCGGGTTTTGGCATCTTGTCCTTAGCAGCC	37	17	80917392	CGGGGACTTCCCCACCAGGTGACGCAGCCTCGCCGGGTTTTGGCATCTTG	16	74843779	F					B3GNTL1	NM_001009905	Body	chr17:80918218-80919258	N_Shore	B3GNTL1	ENSCSAT00000000098	Body	N_Shore	3:8C0G32C7
cg10039047	cg10039047	38648464	ACATAAATACCTACAAATACACCCCCACAAAAAAAACAAAAACACAAACA	26711408	ACATAAATACCTACAAATACACCCCCACGAAAAAAACGAAAACACGAACG	I	C	Grn	GGGAGGACGGAGACATGGATGCCTGCAGGTGCACCCCCACGGGGAGGACGGGGACACGGA[CG]CCTACAGGTGCACCCCCACGGGGGGGACGGGGACACAGACGCCTGCAGGTGCACCCCCAC	37	17	80922528	ACATGGATGCCTGCAGGTGCACCCCCACGGGGAGGACGGGGACACGGACG	16	74848887	F		rs9972957			B3GNTL1	NM_001009905	Body	chr17:80922368-80922812	Island	B3GNTL1	ENSCSAT00000000098	Body	S_Shore	1:37A12
cg16473658	cg16473658	34688492	ACCTACAATTTATTTCCACAAAATATCACRAAAAAATAACAAATAAATCC			II			TGTCACAAACAACCTGCAGTTTATTTCCACAAAGTGTCACGAGAAAGTGACAGATGAATC[CG]TGTCCCTTCTCCACAGGGTCAGGGCCTCAAGAGACTTCACCACGGGGCCGACGTGTCCCT	37	17	80923727	CGGATTCATCTGTCACTTTCTCGTGACACTTTGTGGAAATAAACTGCAGG	16	74852696	R					B3GNTL1	NM_001009905	Body	chr17:80922368-80922812	S_Shore	B3GNTL1	ENSCSAT00000000098	Body	N_Shelf	2:3A28C17
cg14524754	cg14524754	59727488	AAAAATAAAAACACCAACATATCATTTTAAAAAAACACCATAAAACCCAC			II			ATTCTGAGATTGGGGGTGAGGACACCAACATATCATTTTGGGGGGACACCATGGAGCCCA[CG]ACATTTTCACTTCTTGGGTGGCTGAAGTGATGTTTTCCTATAACTGACACTGAGATTACG	37	17	80925103	CGTGGGCTCCATGGTGTCCCCCCAAAATGATATGTTGGTGTCCTCACCCC	16	74862187	R		rs34350623			B3GNTL1	NM_001009905	Body	chr17:80929062-80929354	N_Shelf	B3GNTL1	ENSCSAT00000000098	Body	S_Shore	2:22T17T9
cg03585013	cg03585013	36616301	TAAATCTCATTTTTCTCACTTCTCATTCCTACCRACCTATAACAAATACC			II			ACTACGAAGAGTGGGTCTCATTTTTCTCACTTCTCATTCCTGCCGACCTGTGGCAGGTGC[CG]TTCAGATGCTGGGGGAAGGAAAGGAACAGCTCAGCAATGGTGACAGGATGGGCGCCGCCA	37	17	80941472	CGGCACCTGCCACAGGTCGGCAGGAATGAGAAGTGAGAAAAATGAGACCC	16	74887159	R					B3GNTL1	NM_001009905	Body			B3GNTL1	ENSCSAT00000000098	Body	S_Shore	2:32A2A14
cg19934381	cg19934381	61691497	AACTTTATACCCRTAAACTCRACTACAACCCACAATTTAAACTTACTACC			II			CTCACAAAGGTGACTTTGTGCCCGTGAACTCGGCTGCAGCCCACAGTTTGGGCTTGCTGC[CG]CCGGTGCAGACAGGAAATAGCTGCTCTGCGGCAGCCCGACCCCGTGGCCACAGAGCAGCC	37	17	80944090	ACTTTGTGCCCGTGAACTCGGCTGCAGCCCACAGTTTGGGCTTGCTGCCG	16	74889467	F					B3GNTL1	NM_001009905	Body			B3GNTL1	ENSCSAT00000000098	Body	S_Shelf	1:33A16
cg03657678	cg03657678	42603352	AACCAAAAACCCCACAAAAAATAACAAAAACAAACCACCCATATAACAAC			II			CCCCCAGGGGCAGCCAAGGGCCCCACAGAGGATGGCAGGGACAAGCCACCCATGTGGCAA[CG]GCCACGTCCCCTCCCTCAGACGGCAGCCAGTCATACCCGAGGCGGCACCGCGGGCGGCCC	37	17	80960511	GCCAAGGGCCCCACAGAGGATGGCAGGGACAAGCCACCCATGTGGCAACG	16	74901059	F					B3GNTL1	NM_001009905	Body	chr17:80960510-80963045	Island	B3GNTL1	ENSCSAT00000000098	Body	Island	3:0A4C33G10
cg06470787	cg06470787	72741444	ACRAAATACCTAAATTAAAAACTACTCCRACRTCAACTAATTAATCCAAC			II			CAAGGCGCCAGGCGAGGTACCTGGGTTAGGAGCTGCTCCGGCGTCAGCTGGTTGATCCAA[CG]TGTGTATCGTTCGGTGGAGTTAGGGGGATCTCTCCTCACTCTGCAACCAATGATCTGTGA	37	17	80963031	CGAGGTACCTGGGTTAGGAGCTGCTCCGGCGTCAGCTGGTTGATCCAACG	16	74901597	F					B3GNTL1	NM_001009905	Body	chr17:80960510-80963045	Island	B3GNTL1	ENSCSAT00000000098	Body	Island	3:11C2C11G23
cg24650913	cg24650913	65768461	AACTATATAATCCTATAAACTAAAAAATAAAACAAACCCTATACCRACCC			II			TAAAAATCGCTGTGGCACCTCACATACGGACGGCTCAGTCCAGCCACGGTTTCCAGCTCA[CG]GGCCGGCACAGGGTCTGCTCCACCTTCCAGTCCACAGGACCACACAGCTGCAGGGACGCA	37	17	80970434	CGGGCCGGCACAGGGTCTGCTCCACCTTCCAGTCCACAGGACCACACAGC	16	74918482	F					B3GNTL1	NM_001009905	Body	chr17:80969748-80970160	S_Shore	B3GNTL1	ENSCSAT00000000098	Body	N_Shore	3:20C0T6T21
cg26658039	cg26658039	47653457	CAAACRAAAAATATATTCTTTACTACAAAATAACRTCATAATACCCCAAC			II			AGGAGGCCAGTACTTACGCTCGACGGGTGCTGAACGGCAGCCTCGTGTTGCAGCCTCACC[CG]CTGGGGCATCATGACGTCATCCTGCAGTAAAGAACACACTTTCCGTTTGTTTGTTTGCAT	37	17	80972373	AAACGGAAAGTGTGTTCTTTACTGCAGGATGACGTCATGATGCCCCAGCG	16	74921078	R	rs78354111				B3GNTL1	NM_001009905	Body	chr17:80975646-80976250	N_Shelf	B3GNTL1	ENSCSAT00000000098	Body	S_Shore	3:27G3C12A5
cg06962678	cg06962678	27774433	CAAAAAAAATAATAACCATCCCAACCATCCAATCATTTCTAAAACCAACA	74719399	CAAAAAAAATAATAACCATCCCGACCATCCGATCATTTCTAAAACCAACG	I	T	Red	CAAAGTCAGCCCCAGGGGAGGTGATGGCCATCCCGACCATCCGGTCATTTCTAAAACCAG[CG]TCTCAAAGAGTTACTGATTCTGAGCGCAGTTGGGGAGAGGCCACGGCCGCATGGCACTCC	37	17	80978575	CGCTGGTTTTAGAAATGACCGGATGGTCGGGATGGCCATCACCTCCCCTG	16	74933286	R					B3GNTL1	NM_001009905	Body	chr17:80975646-80976250	S_Shelf	B3GNTL1	ENSCSAT00000000098	Body	S_Shelf	3:15T14A2T16
cg24042899	cg24042899	64671426	AAAAAACCTACTAAACAATTTTCCAACATTCATACTATTCTACCTTCCCA	16676503	AAAAAACCTACTAAACAATTTTCCGACGTTCGTACTATTCTACCTTCCCG	I	T	Red	ACTAGAATCATGAAAATTAAGGCCGACAGCATCAACGCCGCAGAGCCCACACTCTGCTGA[CG]GGAAGGCAGAACAGTACGAACGCCGGAAAACTGTTCAGCAGGTTCCTTTAAGGTAAAAAC	37	17	80986552	CGGGAAGGCAGAACAGTACGAACGCCGGAAAACTGTTCAGCAGGTTCCTT	16	74944881	F					B3GNTL1	NM_001009905	Body	chr17:80989059-80989392	N_Shelf	B3GNTL1	ENSCSAT00000000098	Body	S_Shelf	3:16C21C4A6
cg07092293	cg07092293	25748460	CAACAAAAACCCTAAAACTCCAAATCAAAACAATAACTACCRTAAAAACC			II			TCAAGAGCTGGCAACAGAAGCCCTGGGGCTCCAAGTCAGGGCAGTGGCTGCCGTGGGGAC[CG]GAGCCGGGAGCATGCAGGCCGTTCCGAGGGACAGAAGTCTCTGCACCTTGACTGGGGTGT	37	17	80986949	AACAGAAGCCCTGGGGCTCCAAGTCAGGGCAGTGGCTGCCGTGGGGACCG	16	74945277	F					B3GNTL1	NM_001009905	Body	chr17:80989059-80989392	N_Shelf	B3GNTL1	ENSCSAT00000000098	Body	N_Shore	3:3G7C16C21
cg00110687	cg00110687	14677466	CRCTAAATTTACACCCTTCCCTACCRACCTCTAATAAATCAATACCTAAC			II			TTCCAAGAACACAGACAACCGAGACGAGAACACAGCAGTGTGTGCCAGGAGGAAACGCCG[CG]TCAGGCACTGATCCATCAGAGGCCGGCAGGGAAGGGTGTAAACTCAGCGACGGCCGCCAG	37	17	80989065	GCTGAGTTTACACCCTTCCCTGCCGGCCTCTGATGGATCAGTGCCTGACG	16	74947774	R	rs72215875				B3GNTL1	NM_001009905	Body	chr17:80989059-80989392	Island	B3GNTL1	ENSCSAT00000000098	Body	Island	3:15G13G8C11
cg09840721	cg09840721	35799303	TAAAAACAAATCTACAAATATTATAAAACTAAACCTATAAACACCTTCCC			II			CCAACGTCCTTCGAGGATGTTCACTCTCGTCCTCATCAACTCCACAGAGCAGCCAGCACC[CG]GGAAGGTGCCCACAGGCCCAGCCTCACAACATCTGCAGACCTGCTCCTAAGCCAGGCACA	37	17	80989831	AGGAGCAGGTCTGCAGATGTTGTGAGGCTGGGCCTGTGGGCACCTTCCCG	16	74948289	R					B3GNTL1	NM_001009905	Body	chr17:80989059-80989392	S_Shore	B3GNTL1	ENSCSAT00000000098	Body	S_Shore	1:7C42
cg01826354	cg01826354	27667472	TAAAAACAAAACACTAACAAATCAAAAAACTTCCCTCCRAACAATCAACC			II			CAGACTTGTCCTGAAAGCAGAACACTGGCAGGTCAGGAAACTTCCCTCCGAACAGTCAAC[CG]TTGCTTACACTGGGGCTGAGTCACCCGACAGGAAGTTCCTACAAACCTTACTGGCATCAT	37	17	81006497	CGGTTGACTGTTCGGAGGGAAGTTTCCTGACCTGCCAGTGTTCTGCTTTC	16	74961753	R					B3GNTL1	NM_001009905	Body	chr17:81009245-81009999	N_Shelf	B3GNTL1	ENSCSAT00000000098	Body	N_Shore	3:11G18G5A13
cg08658497	cg08658497	50730509	AACCAAACCATACAAACCCACRTAATAAATACCAACRAAAAAAATACCCC			II			CCCGGAGCGAGAGAGGACTGGAGGGCGGGGTGAGGGGACGCGAGGACCCAGCCTGCACGG[CG]GGGCACCCTCCCCGCTGGCACCTACCACGTGGGCCTGCATGGCCTGGCTCTCCTCGGACG	37	17	81009586	CGGGGCACCCTCCCCGCTGGCACCTACCACGTGGGCCTGCATGGCCTGGC	16	74963898	F	rs59686903	rs11868631			B3GNTL1	NM_001009905	Body	chr17:81009245-81009999	Island	B3GNTL1	ENSCSAT00000000098	Body	Island	2:6G42A0
cg26516954	cg26516954	59767497	ACCAAAAAACRAATCTAAAACCAAACAATCTCCRATTAATACAAAACRAC			II			GCGCGGGCGGCACCAGGAGGCGGGTCTGAGGCCAGGCAATCTCCGATTGGTGCAGAGCGG[CG]TCCATAGGGGTGGGCCTCCCGGAGGGGCGTGGAAGGGGCGGGGCTGCTCGGCGCGGGGCG	37	17	81009758	CGCCGCTCTGCACCAATCGGAGATTGCCTGGCCTCAGACCCGCCTCCTGG	16	74964069	R				TRUE	B3GNTL1	NM_001009905	TSS200	chr17:81009245-81009999	Island	B3GNTL1	ENSCSAT00000000098	TSS200	Island	2:26G0C22
cg22242345	cg22242345	32747478	TCATTTCCACCTCCACATACAACCTTAAAAACTACAAAACTAAAAACCCA	59747358	TCATTTCCGCCTCCGCATACAACCTTAAAAACTACAAAACTAAAAACCCG	I	A	Red	CCACCTTTGCCCTCATTTCCGCCTCCGCATGCAGCCTTGGGAACTGCAGGGCTGGGAACC[CG]GAGAAGGCGGCCGGGCTCTGGGGGAGCTCAGAGGTGGCCTTCCCTGCCAGGAACACAGGC	37	17	81011013	CGGGTTCCCAGCCCTGCAGTTCCCAAGGCTGCATGCGGAGGCGGAAATGA	16	74966105	R					B3GNTL1	NM_001009905	TSS1500	chr17:81012962-81013416	N_Shore				S_Shore	2:14C1G33
cg26603910	cg26603910	67619509	ACCTAATTCRACCTCCCCTAAACAATAAATACTACCTAAAAAACAAAATC			II			AACCTCAACAGACCTGGTTCGACCTCCCCTAGGCAGTGGGTGCTGCCTGGAGGGCAGGGT[CG]CTCGAGACTGTAGGAGACTCTGCACGTGGTGACCATAGCACCCCCATAATAAAGCAGCCC	37	17	81014009	CCTGGTTCGACCTCCCCTAGGCAGTGGGTGCTGCCTGGAGGGCAGGGTCG	16	74968193	F		rs11658970						chr17:81012962-81013416	S_Shore				S_Shelf	3:16T14C9T8
cg05827546	cg05827546	31639354	CTCAAAATAAAAATCAAACCCACACTAACCAACTAAACTAAAAAAAACCA	11701329	CTCAAAATAAAAATCAAACCCGCGCTAACCGACTAAACTAAAAAAAACCG	I	T	Red	GGACTGCCCCACTGCGGAGGCTTCTGGCGGACGGGGCGCGGGGAGTGGACGGGACAGGGA[CG]GCTCCCCCCAGCCCAGCCGGTCAGCGCGGGCCTGACCTCCACTTTGAGCGGCGGCTTGGC	37	17	81028116	CGGCTCCCCCCAGCCCAGCCGGTCAGCGCGGGCCTGACCTCCACTTTGAG	16	74977052	F								chr17:81024122-81024360	S_Shelf				S_Shore	3:27A0T12T8
cg07035442	cg07035442	38751456	ACAAAAACRCTTCCTATTAACATCAACACACTCTTAAACCTTTCTCCTCC			II			CAAAGACGCCCACAAAAGCGCTTCCTGTTGACATCAACACACTCTTAGGCCTTTCTCCTC[CG]CGCCCTCCAAGGCCGGCATCGCCCAGGCGACCACTGGACCACGAAAAATAAAGTCATGCC	37	17	81028481	CAAAAGCGCTTCCTGTTGACATCAACACACTCTTAGGCCTTTCTCCTCCG	16	74977417	F													S_Shore	3:24G7G12G4
cg01908551	cg01908551	18725402	CCTTATCCCAACTTTCCTAAACTAAAAACTAAACTCCACCTACCTTTACC			II			CAGACCCTCACCCTTGTCCCAGCTTTCCTGGGCTGGGGGCTGGGCTCCACCTGCCTTTGC[CG]GTGACTTCCGTCCCTGCAGACTCACAATTTTCAAAGCCCTCTCCCCGCCTCCTCTGGTAG	37	17	81036175	CGGCAAAGGCAGGTGGAGCCCAGCCCCCAGCCCAGGAAAGCTGGGACAAG	16	74984863	R					METRNL	NM_001004431	TSS1500	chr17:81036330-81039407	N_Shore	METRNL	ENSCSAT00000000097	TSS1500	N_Shore	3:29C9C0A9
cg05702024	cg05702024	66751318	CTAAAACCAAAAACAAAAAACAACAAACACCAAACTAAACCTAAAAAACA	69663362	CTAAAACCGAAAACGAAAAACAACGAACACCGAACTAAACCTAAAAAACG	I	A	Red	GGCCGGCCGAGCGTGCGGGGGCGCGGCCGGGGGCGGGCGCGGGGCAGGGGCTCCGGGGGC[CG]CTCTCCAGGCCCAGTCCGGTGCCCGCTGTCCCCCGCCCCCGGTTCTAGAACAAAAGAGCC	37	17	81037982	CTAGAACCGGGGGCGGGGGACAGCGGGCACCGGACTGGGCCTGGAGAGCG	16	74985972	R					METRNL	NM_001004431	Body	chr17:81036330-81039407	Island	METRNL	ENSCSAT00000000097	Body	Island	1:26A23
cg23329073	cg23329073	14781424	TAATATCAAACAAAACTATTTTCCAAAAAAATCAAAACAAAACCAATACA	25643438	TAATATCGAACGAAACTATTTTCCGAAAAAATCGAAACAAAACCGATACG	I	A	Red	CGAGTCACGCGGTGATGTCGAGCGAAGCTGTTTTCCGAGAAGGTCGGGGCAGAGCCGGTG[CG]GGGCGGGTGGTGTCCGCGGGGCGGGCGCAGGTCTCCCCGCAGCCGCAGCCTCCGTTCCGG	37	17	81038827	TGATGTCGAGCGAAGCTGTTTTCCGAGAAGGTCGGGGCAGAGCCGGTGCG	16	74986794	F					METRNL	NM_001004431	Body	chr17:81036330-81039407	Island	METRNL	ENSCSAT00000000097	Body	Island	2:1T2T45
cg17834632	cg17834632	60673451	ATCACTACCCCATTAATCCACACACATCACAAATCAATAACAAAAACTCA	66772300	ATCACTACCCCGTTAATCCACACACGTCACGAATCAATAACAAAAACTCG	I	C	Grn	CCTTTTGTTGTGGTCACTGCCCCGTTGATCCACACACGTCACGAATCAGTGACAGAGACT[CG]CTGTGGAAACCGGAGTGCGCTGGCCTGCCTGCTACCCTCCGGTGTTTGTGACTTTTTACC	37	17	81039747	GTCACTGCCCCGTTGATCCACACACGTCACGAATCAGTGACAGAGACTCG	16	74988695	F					METRNL	NM_001004431	Body	chr17:81036330-81039407	S_Shore	METRNL	ENSCSAT00000000097	Body	S_Shore	3:0C24T4A19
cg04819655	cg04819655	47677434	ACACTCRATTTTCTAATAAAAACCAACACAAACCATAAATCTCRAACTTC			II			AGAGATTTGAGGCACTCGATTTTCTGGTAGGAACCAGCACAGACCATGAGTCTCGGACTT[CG]TGCCGAGGTCTGCTGGGTCCCAGGCTGAAGGATGCATCGTTTAACTTTTTTTGTCTACAC	37	17	81040663	CACTCGATTTTCTGGTAGGAACCAGCACAGACCATGAGTCTCGGACTTCG	16	74989596	F					METRNL	NM_001004431	Body	chr17:81042626-81043244	N_Shore	METRNL	ENSCSAT00000000097	Body	S_Shore	1:41T8
cg12666827	cg12666827	72792432	RACCRAAAAACCACAAACTTCCAATACRAACTAATTAAAAAACACAAAAC			II			AGCAGGATATCGGCCGGAGGACCACAGGCTTCCAGTACGAGCTGGTTAGGAGGCACAGGG[CG]TCGGACCTGCACGAGCTGTCTGGTGAGTGTCCTGCCTGGGGCGGGGGCGGCGGGCCTCGT	37	17	81043176	CGCCCTGTGCCTCCTAACCAGCTCGTACTGGAAGCCTGTGGTCCTCCGGC	16	74992179	R		rs72854240			METRNL	NM_001004431	Body	chr17:81042626-81043244	Island	METRNL	ENSCSAT00000000097	Body	S_Shelf	3:13G11T6A17
cg09959355	cg09959355	65690339	AACCCCTAAACCTTTAATACTACAAAAATAAATACATAATATAAAATATC			II			CAGGGGACGGGGGCCCCTAAGCCTTTAATGCTGCAGGAATGGGTACATAATGTGGAATGT[CG]GTGCCGGCCGTCTGGCAGCAGTGACGCCATCCCCTGGGCCAGGCCGGCTCCCCAGCACTC	37	17	81045495	GCCCCTAAGCCTTTAATGCTGCAGGAATGGGTACATAATGTGGAATGTCG	16	74994512	F					METRNL	NM_001004431	Body	chr17:81045494-81045941	Island	METRNL	ENSCSAT00000000097	Body		3:11C7C14G15
cg14521546	cg14521546	44773468	AAACCTTTAATACTACAAAAATAAATACATAATATAAAATATCAATACCA	51708469	AAACCTTTAATACTACAAAAATAAATACATAATATAAAATATCGATACCG	I	A	Red	ACGGGGGCCCCTAAGCCTTTAATGCTGCAGGAATGGGTACATAATGTGGAATGTCGGTGC[CG]GCCGTCTGGCAGCAGTGACGCCATCCCCTGGGCCAGGCCGGCTCCCCAGCACTCTCCGGC	37	17	81045501	AAGCCTTTAATGCTGCAGGAATGGGTACATAATGTGGAATGTCGGTGCCG	16	74994518	F					METRNL	NM_001004431	Body	chr17:81045494-81045941	Island	METRNL	ENSCSAT00000000097	Body		3:5C7C14G21
cg16002136	cg16002136	55762438	AAATCACTAATACAAACAACTAAAAACACCTCAATATCACTACAAAAACA	42686489	AAATCGCTAATACAAACGACTAAAAACACCTCGATATCACTACAAAAACG	I	A	Red	TCCAGAGCCTGTCCCGTCCAGGCTGCTTCCTGACTCTGCCTTTCTTCTCCAGCGCCGTGC[CG]TCCCTGCAGTGACACCGAGGTGCTCCTAGCCGTCTGCACCAGCGACTTCGGTGAGTGTCT	37	17	81050920	AAGTCGCTGGTGCAGACGGCTAGGAGCACCTCGGTGTCACTGCAGGGACG	16	74999284	R					METRNL	NM_001004431	Body	chr17:81050692-81050986	Island	METRNL	ENSCSAT00000000097	Body	N_Shore	0:50
cg03155999	cg03155999	25611301	AATCCTACCACTCAAACTCATAAATAACTTACTAAATAAAACCTCAAACA	12808332	AATCCTACCGCTCAAACTCGTAAATAACTTACTAAATAAAACCTCGAACG	I	A	Red	TGGTCTTGCTGTGTGCTTGCCTTTGCTCACTCCCTGTCCCCATCTCCTTCCCCGCACAGC[CG]TTCGAGGCTCCATCCAGCAAGTTACCCACGAGCCTGAGCGGCAGGACTCAGCCATCCACC	37	17	81052002	AGTCCTGCCGCTCAGGCTCGTGGGTAACTTGCTGGATGGAGCCTCGAACG	16	75000359	R					METRNL	NM_001004431	Body	chr17:81051993-81053000	Island	METRNL	ENSCSAT00000000097	Body	Island	3:19G4C11C13
cg12806347	cg12806347	33653482	CAACCCCCTCTCCTAAACATCCCTATACATCCTCTAAAAATCCTTAAAAC			II			GGCGACTTCCTCTTCACTGGCCACATGCACTTCGGGGAGGCGCGGCTCGGCTGTGCCCCA[CG]CTTCAAGGACTTCCAGAGGATGTACAGGGATGCCCAGGAGAGGGGGCTGAACCCTTGTGA	37	17	81052243	CGCTTCAAGGACTTCCAGAGGATGTACAGGGATGCCCAGGAGAGGGGGCT	16	75000600	F					METRNL	NM_001004431	Body	chr17:81051993-81053000	Island	METRNL	ENSCSAT00000000097	Body	Island	3:8A23C14A2
cg05560932	cg05560932	65614451	AACTAAAACCACAAAACAAAACCTACATTAATAAAAATACAACAACAAAC			II			CCCCAGGGCGCCACCCTGCCTCGGCAGACACGCTTGCTCCGCCCGGCGACTGTCCCTCAG[CG]CCTGCTGCTGCATTTCCATTAATGCAGGTCCTGCCCTGTGGCCCCAGCCTGCCCACAGTG	37	17	81052999	CGCCTGCTGCTGCATTTCCATTAATGCAGGTCCTGCCCTGTGGCCCCAGC	16	75001366	F								chr17:81051993-81053000	Island	METRNL	ENSCSAT00000000097	3'UTR	S_Shore	3:19G5T14G9
cg03130891	cg03130891	32682468	AACTACAACAAATTAACTCTATTCTATTTCATTATAATTATTTAATTTAC			II			ATCCTCTCTTGAGCTACAGCAGATTAACTCTGTTCTGTTTCATTGTGGTTGTTTAGTTTG[CG]TTTTTTTTTCTCCAACTTTGTGCTTCATCGGGAAAAGCTTTGGATCACAATTCCCAGTGC	37	1	91550	CGCAAACTAAACAACCACAATGAAACAGAACAGAGTTAATCTGCTGTAGC	16	75127542	F														2:15A5C28
cg20527647	cg20527647	74647328	TCRTAACRACRACAAATCTAAATTACCAAACAAATTTTTCTTTTTACCTC			II			TACTCTGGTTATCGTGGCGACGGCAGGTCTGGATTGCCAGACAGGTTTTTCTTTTTACCT[CG]AGGCTTTCTCTGAAGGGAGTCGGAGCATTTAAAAGGCGGCCTCAAGGTGGATTGAGTCGG	37	6	75994873	CGTGGCGACGGCAGGTCTGGATTGCCAGACAGGTTTTTCTTTTTACCTCG	17	4678	R					TMEM30A;TMEM30A	NM_001143958;NM_018247	TSS1500;TSS1500	chr6:75994003-75994834	S_Shore	TMEM30A	ENSCSAT00000012587	5'UTR	N_Shore	1:40A9
cg10541994	cg10541994	34763451	CAACCRTAAAAATAAACTACCAAACTAACAACCRTTACTATTTAAAAACC			II			TAGCACCGTGCCAGCCGTAAGGATGGGCTGCCAAGCTGGCAGCCGTTGCTGTTTGAAGGC[CG]TGTTATCCGGTCTCCGAGTCTTCGCGGTGCCCCCCGGAGCACACGGGGGCCCACCGTCCA	37	6	75994262	CGGCCTTCAAACAGCAACGGCTGCCAGCTTGGCAGCCCATCCTTACGGCT	17	5286	F				TRUE	TMEM30A;TMEM30A	NM_001143958;NM_018247	1stExon;1stExon	chr6:75994003-75994834	Island	TMEM30A	ENSCSAT00000012587	1stExon	Island	0:50
cg18086819	cg18086819	15710343	AATTATACCRAAACAAAACCTTCCAATCCCTATAATAAATATTTATCTCC			II			ACAGACCTCAAATGACTTTTCCAGTGTGAAGTTAATGGTACAAAAGCAAGGTGTCACATC[CG]GAGATAAACATTTATTACAGGGACTGGAAGGCTCTGTTCCGGTATAATCAATCTGCAAGA	37	6	75977411	CGGAGATAAACATTTATTACAGGGACTGGAAGGCTCTGTTCCGGTATAAT	17	22407	R					TMEM30A;TMEM30A	NM_001143958;NM_018247	Body;Body			TMEM30A	ENSCSAT00000012587	Body		1:31C18
cg14234898	cg14234898	41628443	AATTTTTCTTTTACTCTCTATAATTAAAAACRCAAACCTCTCTTCRACCC			II			CACGCCGGAACCGGAACTACCTCCGAGTCTTGCGTATGCATTCACGAACTTAAATCTTTC[CG]GGCCGAAGAGAGGCTTGCGCTCCTAACCATAGAGAGCAAAAGAAAAACTAGAGCGGCAGT	37	6	75953566	CGGGCCGAAGAGAGGCTTGCGCTCCTAACCATAGAGAGCAAAAGAAAAAC	17	45750	R					COX7A2;COX7A2;COX7A2	NM_001865;NM_001865;NR_029466	5'UTR;1stExon;Body			COX7A2	ENSCSAT00000012579	TSS200	Island	1:33G16
cg17634797	cg17634797	55745328	ACACACAAAATCTAAATAAATTTATTTTCTAATTTCATAATCTACAACAC			II			GATTGTCTACATTAATTTATATTTGGGATTCTTGCTAAATCAATATTATAGTTATCAGAT[CG]TGTTGCAGATTATGAAACCAGAAAACAAATCTATCTAGACCCTGTGTGTAGTGGTATAAC	37	6	75945095	CGTGTTGCAGATTATGAAACCAGAAAACAAATCTATCTAGACCCTGTGTG	17	54161	R														1:40A9
cg24720688	cg24720688	70770437	CAAAAATCCAAAAACAATCACAAACTTCCCTTTCCTACAACTAAAAACCA	15662343	CGAAAATCCAAAAACAATCACGAACTTCCCTTTCCTACGACTAAAAACCG	I	C	Grn	GCAGTCACCCTCCGGGGATCCAAAGACAGTCACGGGCTTCCCTTTCCTGCGGCTGGAGGC[CG]CAGACTGGGTGGAAGAGGCATCTGTCCCCAAGGGCGTGCACATTGCCCTCTCCAGCCAAG	37	6	75918129	CGGCCTCCAGCCGCAGGAAAGGGAAGCCCGTGACTGTCTTTGGATCCCCG	17	81254	F								chr6:75914705-75916387	S_Shore				N_Shore	2:11T25A12
cg22377643	cg22377643	63648418	AAACCTAATTAAACTAAACTCCCTACTCTTTATATATTAAATAAAAAAAC			II			GTATCACTGAGCCCCGAATTTGTCGACAGCTGGCGTCTGCACCCAAGCTAACCCTTCACT[CG]CCTCCCCACCCAACACACAAAGAGCAGGGAGCCCAGTCCAACCAGGCTTGCAGACCGCGC	37	6	75917560	CGCCTCCCCACCCAACACACAAAGAGCAGGGAGCCCAGTCCAACCAGGCT	17	81840	R								chr6:75914705-75916387	S_Shore				Island	1:31C18
cg08009622	cg08009622	64718394	TTAAAACCRATTTACAAAATTTCCATTAACTAACTATCTATACACRCRAC			II			CCTGGGTGCACTTAAAACCGATTTACAGGATTTCCATTAACTAACTGTCTGTACACGCGG[CG]CGCCTTCTGTCTTTTTCAATCTCCAAGCGCGATTGGAAACCCGGACAGCCGCCCGCGCGG	37	6	75916327	CGCCGCGTGTACAGACAGTTAGTTAATGGAAATCCTGTAAATCGGTTTTA	17	83078	F				TRUE	COL12A1;COL12A1	NM_004370;NM_080645	TSS1500;TSS1500	chr6:75914705-75916387	Island				Island	1:39G10
cg24897255	cg24897255	33628372	TCRTAACCRAATAAACTAAAAACTAAAAACAACCCTCTATTAAATAACCC			II			CGGCGCGCGGACGCGTCTGGGGCGGTTCGCCTTAGCCAAGTGGAAAGAGACTCCGCGCCG[CG]GGCTACTTAATAGAGGGCTGTTCCCAGCTCTCAGTTTACTCGGTTACGAAACGCCTGAGA	37	6	75915787	CGTAACCGAGTAAACTGAGAGCTGGGAACAGCCCTCTATTAAGTAGCCCG	17	83578	F					COL12A1;COL12A1	NM_080645;NM_004370	TSS200;TSS200	chr6:75914705-75916387	Island				Island	2:27C8C13
cg10364041	cg10364041	22675473	RTAACCRAATAAACTAAAAACTAAAAACAACCCTCTATTAAATAACCCRC			II			GCCGGCGCGCGGACGCGTCTGGGGCGGTTCGCCTTAGCCAAGTGGAAAGAGACTCCGCGC[CG]CGGGCTACTTAATAGAGGGCTGTTCCCAGCTCTCAGTTTACTCGGTTACGAAACGCCTGA	37	6	75915785	TAACCGAGTAAACTGAGAGCTGGGAACAGCCCTCTATTAAGTAGCCCGCG	17	83580	F					COL12A1;COL12A1	NM_080645;NM_004370	TSS200;TSS200	chr6:75914705-75916387	Island				Island	2:25C8C15
cg27567401	cg27567401	49642309	CCAAATAAACTAAAAACTAAAAACAACCCTCTATTAAATAACCCACAACA	54717381	CCGAATAAACTAAAAACTAAAAACAACCCTCTATTAAATAACCCGCGACG	I	C	Grn	GCTGCCGGCGCGCGGACGCGTCTGGGGCGGTTCGCCTTAGCCAAGTGGAAAGAGACTCCG[CG]CCGCGGGCTACTTAATAGAGGGCTGTTCCCAGCTCTCAGTTTACTCGGTTACGAAACGCC	37	6	75915782	CGCCGCGGGCTACTTAATAGAGGGCTGTTCCCAGCTCTCAGTTTACTCGG	17	83583	R					COL12A1;COL12A1	NM_080645;NM_004370	TSS200;TSS200	chr6:75914705-75916387	Island				Island	2:22C8C18
cg04074140	cg04074140	24614466	AAATAAACTAAAAACTAAAAACAACCCTCTATTAAATAACCCACAACACA	28786392	GAATAAACTAAAAACTAAAAACAACCCTCTATTAAATAACCCGCGACGCG	I	A	Red	CAGCTGCCGGCGCGCGGACGCGTCTGGGGCGGTTCGCCTTAGCCAAGTGGAAAGAGACTC[CG]CGCCGCGGGCTACTTAATAGAGGGCTGTTCCCAGCTCTCAGTTTACTCGGTTACGAAACG	37	6	75915780	CGCGCCGCGGGCTACTTAATAGAGGGCTGTTCCCAGCTCTCAGTTTACTC	17	83585	R					COL12A1;COL12A1	NM_080645;NM_004370	TSS200;TSS200	chr6:75914705-75916387	Island				Island	2:20C8C20
cg20129242	cg20129242	43695471	CTCTATTAAATAACCCACAACACAAAATCTCTTTCCACTTAACTAAAACA	13665403	CTCTATTAAATAACCCGCGACGCGAAATCTCTTTCCACTTAACTAAAACG	I	A	Red	GGAAGACTGGAGATGGCCTGAGCCTGCAGCTGCCGGCGCGCGGACGCGTCTGGGGCGGTT[CG]CCTTAGCCAAGTGGAAAGAGACTCCGCGCCGCGGGCTACTTAATAGAGGGCTGTTCCCAG	37	6	75915754	CGCCTTAGCCAAGTGGAAAGAGACTCCGCGCCGCGGGCTACTTAATAGAG	17	83611	R					COL12A1;COL12A1	NM_080645;NM_004370	TSS200;TSS200	chr6:75914705-75916387	Island				Island	3:3C29C9G6
cg10470588	cg10470588	20637332	TTAAATAACCCACAACACAAAATCTCTTTCCACTTAACTAAAACAAACCA	51660424	TTAAATAACCCGCGACGCGAAATCTCTTTCCACTTAACTAAAACGAACCG	I	C	Grn	CGGCAGGAAGACTGGAGATGGCCTGAGCCTGCAGCTGCCGGCGCGCGGACGCGTCTGGGG[CG]GTTCGCCTTAGCCAAGTGGAAAGAGACTCCGCGCCGCGGGCTACTTAATAGAGGGCTGTT	37	6	75915749	TTAAGTAGCCCGCGGCGCGGAGTCTCTTTCCACTTGGCTAAGGCGAACCG	17	83616	F					COL12A1;COL12A1	NM_080645;NM_004370	TSS200;TSS200	chr6:75914705-75916387	Island				Island	2:28C9G11
cg26870584	cg26870584	56674437	AATTAACAATCATACTCACAAAAAATTAAAAACAAACAATCAACCCACCA	37810373	AATTAACAATCGTACTCGCGAAAAATTAAAAACGAACAATCGACCCACCG	I	A	Red	AATTTCCAACTCAGTTGGCAGTCGTGCTCGCGAGAAGTTAAAGGCGAACAATCGACCCAC[CG]AAAAGCTGTGCGCAGATTTTTTTTTAACAGCTGAACTCAACGAAAACCTGAGTGGTAACA	37	6	75914046	CGGTGGGTCGATTGTTCGCCTTTAACTTCTCGCGAGCACGACTGCCAACT	17	85461	F					COL12A1;COL12A1	NM_004370;NM_080645	5'UTR;5'UTR	chr6:75914705-75916387	N_Shore				S_Shore	1:28T21
cg04504006	cg04504006	47630491	TAATAATTTCCAACTCAATTAACAATCATACTCACAAAAAATTAAAAACA	22788333	TAATAATTTCCAACTCAATTAACAATCGTACTCGCGAAAAATTAAAAACG	I	A	Red	TTAACTTTGGTATAATAATTTCCAACTCAGTTGGCAGTCGTGCTCGCGAGAAGTTAAAGG[CG]AACAATCGACCCACCGAAAAGCTGTGCGCAGATTTTTTTTTAACAGCTGAACTCAACGAA	37	6	75914030	CGCCTTTAACTTCTCGCGAGCACGACTGCCAACTGAGTTGGAAATTATTA	17	85477	F					COL12A1;COL12A1	NM_004370;NM_080645	5'UTR;5'UTR	chr6:75914705-75916387	N_Shore				S_Shore	1:12T37
cg14373210	cg14373210	23707502	CTTTCCTCAACCTATATATAAATTACATTTTAAATATCTAATAAACAAAC			II			CATGAGGGCAGCTTTCCTCAGCCTGTGTGTAAATTGCATTTTAAATGTCTGATGAGCAGG[CG]TGCCAAATTGCCTGGAGCTCCTTTTTATGAAGCCAAGATTAAAATTTTGGCACTGCCCTA	37	6	75913786	CGCCTGCTCATCAGACATTTAAAATGCAATTTACACACAGGCTGAGGAAA	17	85721	F					COL12A1;COL12A1	NM_004370;NM_080645	5'UTR;5'UTR	chr6:75914705-75916387	N_Shore	COL12A1	ENSCSAT00000012169	TSS1500	S_Shore	0:50
cg03503642	cg03503642	69795446	CCTACTCCAACACATAATAAACCTATTATAAAACAATAAAAATCAAATTC			II			AAACCACAGGGCCTACTCCAGCACATAATGGGCCTATTGTGAAGCAGTGGAAGTCAAGTT[CG]TCTACAGAAGTTTAATCATGGCCCTAGGAGGAAGTTCAAGTTTAAAAAGGGTCCTGTTCT	37	6	75912711	CTACTCCAGCACATAATGGGCCTATTGTGAAGCAGTGGAAGTCAAGTTCG	17	86788	R					COL12A1;COL12A1	NM_004370;NM_080645	5'UTR;5'UTR	chr6:75914705-75916387	N_Shore	COL12A1	ENSCSAT00000012169	TSS1500	N_Shore	0:50
cg21112099	cg21112099	53793451	ACAAACCTTAAACCAAATTAAAACTAAAACCTAAACCTAATCCAAAACCC			II			ACTGGGTCTGGGCAGGCCTTGAACCAGGTTAGAACTGGAGCCTGGACCTAGTCCAGAACC[CG]ACCAGATCTGCCTTAAAAACCACAGGGCCTACTCCAGCACATAATGGGCCTATTGTGAAG	37	6	75912633	CGGGTTCTGGACTAGGTCCAGGCTCCAGTTCTAACCTGGTTCAAGGCCTG	17	86866	F					COL12A1;COL12A1	NM_004370;NM_080645	5'UTR;5'UTR	chr6:75911579-75912133	S_Shore	COL12A1	ENSCSAT00000012169	TSS200	N_Shore	1:42G7
cg04611812	cg04611812	42775446	CRACCTCRATAACAAAACACAATAAAAAACTCCAACAACRCTAACTCTAC			II			TGGCTCATCTGCCCGCACCGTCCGCCCCGCCGACTGAGCTCCCCACAAAGCACACAGAGG[CG]CAGAGCCAGCGCTGTTGGAGTCTTTTATTGTGTTCTGTCACCGAGGTCGCAGCCCCGAGC	37	6	75911956	GACCTCGGTGACAGAACACAATAAAAGACTCCAACAGCGCTGGCTCTGCG	17	87543	F					COL12A1;COL12A1	NM_004370;NM_080645	Body;Body	chr6:75911579-75912133	Island	COL12A1	ENSCSAT00000012169	Body	Island	0:50
cg09348948	cg09348948	22795418	AAAACCTTAACCCAAACTCAACCTATCTAAACTAAACCAATCCAAACCAC			II			TTCCCAGGCTGGAAACCTTGGCCCAGGCTCAACCTGTCTGAGCTGGACCAGTCCAGGCCA[CG]CGCCTTGGAGCCCTGCTAACCAACAGGGACAGCCGCGACCCTAGGTCGTGCGAACACCTG	37	6	75911783	AAACCTTGGCCCAGGCTCAACCTGTCTGAGCTGGACCAGTCCAGGCCACG	17	87700	R					COL12A1;COL12A1	NM_004370;NM_080645	Body;Body	chr6:75911579-75912133	Island	COL12A1	ENSCSAT00000012169	Body	Island	2:10C4C34
cg26997327	cg26997327	44719473	AACTCAAACAAATTAAACCTAAACCAAAATTTCCAACCTAAAAAACAAAC			II			AGGGAGGCAGGATGGAGCAAGGGCAGGACACTGGAGGTGGTGCCCAGCAACTCCGGCGCG[CG]CTTGCTTCCCAGGCTGGAAACCTTGGCCCAGGCTCAACCTGTCTGAGCTGGACCAGTCCA	37	6	75911716	GCTCAGACAGGTTGAGCCTGGGCCAAGGTTTCCAGCCTGGGAAGCAAGCG	17	87767	F					COL12A1;COL12A1	NM_004370;NM_080645	Body;Body	chr6:75911579-75912133	Island	COL12A1	ENSCSAT00000012169	Body	Island	1:45G4
cg17444409	cg17444409	63617445	TAATAATAATTACCACTTTAAAAAAACCAACTCTTACCCCAACAAATTCC			II			TTTTCCATCCGTAATAATAATTGCCACTTTAGGAAAGCCAACTCTTGCCCCAGCAGATTC[CG]TGAAAGTATTTTTAACTAAATAATCAATGGCATCCCCTAAAGGGAAAAGAAACATGTTCA	37	6	75899060	CGGAATCTGCTGGGGCAAGAGTTGGCTTTCCTAAAGTGGCAATTATTATT	17	99802	F					COL12A1;COL12A1	NM_004370;NM_080645	Body;Body			COL12A1	ENSCSAT00000012169	Body		1:4G45
cg16633701	cg16633701	26689372	AAAAAAACRTCTCCAACCCCAAACRCATACAAAACTATCACAAATAAAAC			II			TTCCTTCACCAAAGAGGGCGTCTCCAGCCCCAGACGCATACAAGGCTGTCACAGATAAGG[CG]TATTGTGTCCCTTCCTTCAATCCCTGCAGCACCGTATTGGTTGTATCTCCCCTCACAGTG	37	6	75884826	CGCCTTATCTGTGACAGCCTTGTATGCGTCTGGGGCTGGAGACGCCCTCT	17	114147	F					COL12A1;COL12A1	NM_004370;NM_080645	Body;Body			COL12A1	ENSCSAT00000012169	Body		1:42T7
cg15066504	cg15066504	73702379	TACCTTCAAATATTATTCCTTCACCAAAAAAAACRTCTCCAACCCCAAAC			II			ATGATGGTAATTACCTTCAAGTGTTGTTCCTTCACCAAAGAGGGCGTCTCCAGCCCCAGA[CG]CATACAAGGCTGTCACAGATAAGGCGTATTGTGTCCCTTCCTTCAATCCCTGCAGCACCG	37	6	75884800	ACCTTCAAGTGTTGTTCCTTCACCAAAGAGGGCGTCTCCAGCCCCAGACG	17	114173	R					COL12A1;COL12A1	NM_004370;NM_080645	Body;Body			COL12A1	ENSCSAT00000012169	Body		1:16T33
cg25290482	cg25290482	35675369	ATCRTCTTATAATTTTCCATCAATAATAAACACACCAATTTTTCRAACTC			II			GGTGCTTCAACATCGTCTTGTGATTTTCCATCAGTAATGAGCACACCAATTTTTCGAGCT[CG]AGGTCTCATGCCAGCTTGGGTCCTGAAGTTCTGTTGGCGAATGAAATTCAAAGCCATGCC	37	6	75861687	CGAGCTCGAAAAATTGGTGTGCTCATTACTGATGGAAAATCACAAGACGA	17	137001	F					COL12A1;COL12A1	NM_004370;NM_080645	Body;Body			COL12A1	ENSCSAT00000012169	Body		1:47T2
cg05872835	cg05872835	70777505	ATAAATCTATATAAAAATCTCACCACAAATAATAATTAACRAACCRAATC			II			CACCACTGCTTTTGTCTCATTCAAGTTAGTAAAAAGAGTCTCCACCCTCCTTTGTGATGT[CG]ACCCGGTTCGTTAACCATTATCTGTGGTGAGATTTCCATACAGACTCATTTCCTAATAAG	37	6	75796125	CGACCCGGTTCGTTAACCATTATCTGTGGTGAGATTTCCATACAGACTCA	17	203292	R					COL12A1;COL12A1	NM_080645;NM_004370	3'UTR;3'UTR	chr6:75794880-75795088	S_Shore	COL12A1	ENSCSAT00000012169	Body	N_Shore	0:50
cg07266703	cg07266703	51714387	TTTAAATAAATAAACCAACACCTACATATTAAATTTCTTATAATTTTTCC			II			TCAAAAAAAAGTTTGGATAAATAAACCAGCACCTACATGTTAGATTTCTTGTAGTTTTTC[CG]TGAGTTTTTAAAGACAGACTATCTGTCCTCTTCTCCCCATTGTTTAGTCCGTATGTGCTC	37	6	75792730	CGGAAAAACTACAAGAAATCTAACATGTAGGTGCTGGTTTATTTATCCAA	17	206680	F		rs61413320						chr6:75794880-75795088	N_Shelf				S_Shelf	2:25C0A23
cg17024944	cg17024944	39691363	CTCTAACCAATTTAACCTAACACAATAAAATTAAATACCTCTAACACTAC			II			CTTCTGGCCTCCTCTAGCCAATTTGGCCTGACACAATGGAATTGAGTGCCTCTGACACTG[CG]ATGGCAGCTGGCATGGCTGGCTTCTGCTCTGACCTCTCCATCCAGAAGTTGTTGGTGCTA	37	6	74443302	CGCAGTGTCAGAGGCACTCAATTCCATTGTGTCAGGCCAAATTGGCTAGA	17	1427179	F					CD109;CD109;CD109	NM_001159587;NM_001159588;NM_133493	Body;Body;Body							1:20T29
cg26641935	cg26641935	47733424	ATACAAAACTAAAAACAAAAATCCTACCCAAACCAAATATAACAACTCAC			II			GAACTCCTTGCCTCAAGGGATCCTTCTGCCTCAGCCCTCCCAAAGTGCTGGTATTATAGG[CG]TGAGCTGCCACACCTGGCCTGGGTAGGACTTCTGTTTCTAGCTCTGTATCTTTCTTGCAT	37	6	74423256	TACAGAGCTAGAAACAGAAGTCCTACCCAGGCCAGGTGTGGCAGCTCACG	17	1446623	F					CD109;CD109;CD109	NM_001159587;NM_001159588;NM_133493	Body;Body;Body							3:7T28C0A12
cg01606773	cg01606773	62784318	CAAACTTACAAAAACATACTACTCACCCTCRAACTTTCCAATATTTAATC			II			GTGATTCTTAGTCACATTAGAATGAGAACAACTGCCCTTTGGTATCTCACAAATTGTACT[CG]ACCAAATACTGGAAAGCTCGAGGGTGAGTAGCATGCCCCTGCAAGCCTGTGATGATTCAT	37	6	74414015	CGACCAAATACTGGAAAGCTCGAGGGTGAGTAGCATGCCCCTGCAAGCCT	17	1453359	R		rs79749674			CD109;CD109;CD109	NM_001159587;NM_001159588;NM_133493	Body;Body;Body							1:40C9
cg06340118	cg06340118	18746317	ATTAAAATAAAACTTCTAAAACACTACCCTTCACAAATAACTATAAAAAC			II			GAAATGTGACTATTGGGGTGGAGCTTCTGGAACACTGCCCTTCACAGGTGACTGTGAAGG[CG]GAGCTGCTCAAGACAGCATCAAACCTCACTGTCTCTGTCCTGGAAGCAGAAGGAGTCTTT	37	6	74407227	CGCCTTCACAGTCACCTGTGAAGGGCAGTGTTCCAGAAGCTCCACCCCAA	17	1460186	F					CD109;CD109;CD109	NM_001159587;NM_001159588;NM_133493	Body;Body;Body	chr6:74405600-74406021	S_Shore				N_Shore	2:12G8G28
cg12307716	cg12307716	60796393	AACCTCCAAATCCTATCTCAATTTAAATCTCTCACTCTACTATTAAACRC			II			GGGAGGGGTGGAGCCTCCAAGTCCTGTCTCAATTTAGATCTCTCACTCTGCTGTTAGGCG[CG]CCCATTTCAGATTACTAAACTCGAATTAAGAGGGAAAAAAAATCAGGGAGGAGGTGGCAA	37	6	74405811	CGCGCCTAACAGCAGAGTGAGAGATCTAAATTGAGACAGGACTTGGAGGC	17	1461592	F					CD109;CD109;CD109;CD109;CD109;CD109	NM_001159588;NM_133493;NM_133493;NM_001159587;NM_001159587;NM_001159588	5'UTR;1stExon;5'UTR;1stExon;5'UTR;1stExon	chr6:74405600-74406021	Island				Island	1:18A31
cg24843646	cg24843646	32645504	AATAAACCAAAAAAATAAACACACTCTATTCTCCACAACCAACTAAAACA	74669329	GATAAACCGAAAAAATAAACGCGCTCTATTCTCCGCGACCAACTAAAACG	I	C	Grn	CCTGAGGAACCCGGTGGGCCGGGGAAGTGGGCGCGCTCTGTTCTCCGCGGCCAGCTGGGA[CG]CCGGGCCAGGTGGGGCCGCCTGCGTTTAGCAACTGCTTTCTCACCCCCTGGATTTGCGAT	37	6	74405650	GGTGGGCCGGGGAAGTGGGCGCGCTCTGTTCTCCGCGGCCAGCTGGGACG	17	1461752	R					CD109;CD109;CD109;CD109;CD109;CD109	NM_001159588;NM_133493;NM_133493;NM_001159587;NM_001159587;NM_001159588	5'UTR;1stExon;5'UTR;1stExon;5'UTR;1stExon	chr6:74405600-74406021	Island				Island	3:6C2C6A33
cg04283637	cg04283637	58810451	AAAAAATCAATCATTATCCTCCAAACTATAAATCAAAATTTTAAAAAAAC			II			GAAATACGCCCCGGTTTTGCGCGCGTGTGCGTGCGTGTGTGTGTGCGTGTGTGTGTGTGC[CG]TTTCTCTAAAATTCTGACTCATAGTCTGGAGGACAATGATTGACTTTTTTCCACTTCACA	37	6	74405447	AAAAGTCAATCATTGTCCTCCAGACTATGAGTCAGAATTTTAGAGAAACG	17	1461954	F					CD109;CD109;CD109	NM_133493;NM_001159588;NM_001159587	TSS200;TSS200;TSS200	chr6:74405600-74406021	N_Shore				S_Shore	0:50
cg15395818	cg15395818	46718438	CTACACTTTACAAAAAAATACAAAAACAAAAAACAATCATCCAAACACCA	60651325	CTACACTTTACAAAAAAATACAAAAACGAAAAACGATCGTCCGAACACCG	I	A	Red	CTCGTAGGATTGGCGCAAAGTGAGCCCGCTCCGCCCGCCGGTCTACGCATGCCGGGGAGC[CG]GTGTTCGGACGACCGTCTCCCGCTCCTGCACCCCCTTGTAAAGTGCAGGGGCCACCCTGC	37	6	74363913	CTGCACTTTACAAGGGGGTGCAGGAGCGGGAGACGGTCGTCCGAACACCG	17	1499453	F					SLC17A5	NM_012434	TSS200	chr6:74363202-74364006	Island	SLC17A5	ENSCSAT00000012143	TSS200	Island	2:34T6T8
cg04408379	cg04408379	24696469	RCCRCCATCTTAAATATAAACAACTCTAACTTAAATTAAACTAAAAAAAC			II			ACTCCGCCCCCGCCGCCATCTTAGGTGTGGGCAACTCTGGCTTGGGTTGGACTAGGGAAG[CG]GAGTTCTGGGAGTTCTCGTAGGATTGGCGCAAAGTGAGCCCGCTCCGCCCGCCGGTCTAC	37	6	74363837	CCGCCATCTTAGGTGTGGGCAACTCTGGCTTGGGTTGGACTAGGGAAGCG	17	1499523	R		rs62440489			SLC17A5	NM_012434	TSS200	chr6:74363202-74364006	Island	SLC17A5	ENSCSAT00000012143	TSS200	Island	3:9C10C4C24
cg22208108	cg22208108	70602444	AACCCAAACCAAAATTACCCACACCTAAAATAACAACAAAAACAAAATCA	10717445	AACCCAAACCAAAATTACCCACACCTAAAATAACGACGAAAACGAAATCG	I	A	Red	CGATGACACCGCCCCGCGGCCACGTCTAGTCCCCGCGGTCCCGCCCAGAGGCGGCCGCGC[CG]ACTCCGCCCCCGCCGCCATCTTAGGTGTGGGCAACTCTGGCTTGGGTTGGACTAGGGAAG	37	6	74363775	AACCCAAGCCAGAGTTGCCCACACCTAAGATGGCGGCGGGGGCGGAGTCG	17	1499585	F	rs35519584	rs71542217			SLC17A5	NM_012434	TSS200	chr6:74363202-74364006	Island	SLC17A5	ENSCSAT00000012143	TSS200	Island	2:6C4C38
cg03800922	cg03800922	55778304	AATTCTAAAACCCCAATATAACTTTCCATTATTCACAAAACCCTCACCCA	64602363	AATTCTAAAACCCCAATATAACTTTCCATTATTCGCGAAACCCTCACCCG	I	C	Grn	GGTGTAGACCCGGGTTCTGAGGCCCCAGTGTGACTTTCCATTGTTCGCGAGGCCCTCACC[CG]CTGCGCCGCCCGGGCTGAGTCATTCTAAATTCCTTTCTTTGTGTTTTCTCTCTGCAGTCA	37	6	74290220	CGGGTGAGGGCCTCGCGAACAATGGAAAGTCACACTGGGGCCTCAGAACC	17	1571154	F														1:4C45
cg21953307	cg21953307	41606359	ACTTAAAACTTAAAAAATCTTTTAAAAACCAACTCACRATAACAAAAACC			II			GACTGCGGAAGGAAGGGCCTGGGAGGAAGCAGAAAACCTCACGTGGCTCGGGGTGAGGGT[CG]GTTTTTGTCACCGTGAGCTGGCCTCTAAAAGACTTTTTAAGTCCCAAGTCTTCTTTTTCT	37	6	74233640	CGGTTTTTGTCACCGTGAGCTGGCCTCTAAAAGACTTTTTAAGTCCCAAG	17	1624022	R	rs11756668							chr6:74233268-74233546	S_Shore				Island	1:4A45
cg21427300	cg21427300	74712480	AATAACCCAACACTAAAAAAACACCAACAACATAACCTAACAAACTAACA	55774393	AATAACCCAACGCTAAAAAAACGCCAACGACGTAACCTAACGAACTAACG	I	C	Grn	CCCTGCTTCCTAGGGAGGGAGGCTGGGGCGGCAAGGCGGGCGCGGGTGGTCCTTGCCCCG[CG]CCAGCTCGCCAGGCCACGTCGCTGGCGTTTTTCCAGCGCTGGGTCACCTGCGGGCCGGCG	37	6	74233399	GGTGACCCAGCGCTGGAAAAACGCCAGCGACGTGGCCTGGCGAGCTGGCG	17	1624263	F								chr6:74233268-74233546	Island				Island	3:10T6G12T19
cg00240178	cg00240178	51677353	AATCATTATATTTCTTCTTCCAACTATAAAATATCATTACCCAACTTCTC			II			GCTAATTACTAGATCATTATGTTTCTTCTTCCAGCTGTAGAATATCATTGCCCAGCTTCT[CG]AACAAACTTATTTATTAACAAGTATTTGAGAACCTACTATGTGGCCAACGCTAAGTACTG	37	6	74232108	CGAGAAGCTGGGCAATGATATTCTACAGCTGGAAGAAGAAACATAATGAT	17	1625558	F					EEF1A1	NM_001402	TSS1500	chr6:74233268-74233546	N_Shore				S_Shore	3:14G1A15G17
cg07219710	cg07219710	21738472	AAATAAAAAAAAACATACRTAAAACTCCRATACCCRTCAATAAACAAAAC			II			TAGGCACCGGTTCAATTGCCGACCCCTCCCCCCAACTTCTCGGGGACTGTGGGCGATGTG[CG]CTCTGCCCACTGACGGGCACCGGAGCCTCACGCATGCTCTTCTCCACCTCAGTGATGACG	37	6	74230925	CGCTCTGCCCACTGACGGGCACCGGAGCCTCACGCATGCTCTTCTCCACC	17	1626755	R					EEF1A1	NM_001402	TSS200	chr6:74229962-74231497	Island	ENSCSAG00000014041	ENSCSAT00000012134	TSS1500	Island	0:50
cg04027446	cg04027446	14779481	AAAAACATACATAAAACTCCAATACCCATCAATAAACAAAACACACATCA	41617362	AAAAACATACGTAAAACTCCGATACCCGTCAATAAACAAAACGCACATCG	I	C	Grn	CCTTCTCTAGGCACCGGTTCAATTGCCGACCCCTCCCCCCAACTTCTCGGGGACTGTGGG[CG]ATGTGCGCTCTGCCCACTGACGGGCACCGGAGCCTCACGCATGCTCTTCTCCACCTCAGT	37	6	74230918	AAGAGCATGCGTGAGGCTCCGGTGCCCGTCAGTGGGCAGAGCGCACATCG	17	1626762	F					EEF1A1	NM_001402	TSS200	chr6:74229962-74231497	Island	ENSCSAG00000014041	ENSCSAT00000012134	TSS1500	Island	0:50
cg08439970	cg08439970	23646492	AAACCCATTACAAAAAAAAACATTCACAACAACTACTACACTTATATACA	45621465	AAACCCGTTACGAAAAAAAACGTTCACGACGACTACTACACTTATATACG	I	A	Red	TGTTCTGGCGGCAAACCCGTTGCGAAAAAGAACGTTCACGGCGACTACTGCACTTATATA[CG]GTTCTCCCCCACCCTCGGGAAAAAGGCGGAGCCAGTACACGACATCACTTTCCCAGTTTA	37	6	74230786	AAACCCGTTGCGAAAAAGAACGTTCACGGCGACTACTGCACTTATATACG	17	1626894	R					EEF1A1	NM_001402	TSS200	chr6:74229962-74231497	Island	ENSCSAG00000014041	ENSCSAT00000012134	TSS1500	Island	1:22T27
cg26932600	cg26932600	39798440	TATAAATACAATAATCACCATAAACATTCTTTTTCACAACAAATTTACCA	22609325	TATAAATACAATAATCGCCGTAAACGTTCTTTTTCGCAACGAATTTACCG	I	C	Grn	CATAACCCGTAAAGAGGCCAGGCCCGCGGGAACCACACACGGCACTTACCTGTGTTCTGG[CG]GCAAACCCGTTGCGAAAAAGAACGTTCACGGCGACTACTGCACTTATATACGGTTCTCCC	37	6	74230734	TATAAGTGCAGTAGTCGCCGTGAACGTTCTTTTTCGCAACGGGTTTGCCG	17	1626946	F					EEF1A1;EEF1A1	NM_001402;NM_001402	1stExon;5'UTR	chr6:74229962-74231497	Island	ENSCSAG00000014041	ENSCSAT00000012134	TSS1500	Island	1:18T31
cg23883514	cg23883514	16774471	CCTCCATTTTAAACTCCCTACAACAAAACCAAAAAACAACCATCTTTCCA	64756432	CCTCCATTTTAAACTCCCTACAACAAAACCGAAAAACGACCATCTTTCCG	I	C	Grn	CGAGCGCCGCGTCCTCCATTTTGAGCTCCCTGCAGCAGGGCCGGGAAGCGGCCATCTTTC[CG]CTCACGCAACTGGTGCCGACCGGGCCAGCCTTGCCGCCCAGGGCGGGGCGATACACGGCG	37	6	74230158	CCTCCATTTTGAGCTCCCTGCAGCAGGGCCGGGAAGCGGCCATCTTTCCG	17	1627520	R					EEF1A1	NM_001402	5'UTR	chr6:74229962-74231497	Island	ENSCSAG00000014041	ENSCSAT00000012134	TSS1500	Island	1:28C21
cg10312566	cg10312566	40639367	CRACRCCACCRCATTTATAAATCAAATAACCAATAATAATAAACTTACCC			II			AAGCCAGAACGAGAAAGGAAAAGACTCATATCAACACTGTGATCATCGGACACGTAGATT[CG]GGCAAGTCCACCACTACTGGCCATCTGATCTACAAATGCGGTGGCGTCGACAAAAGAACC	37	4	106405901	CGGGCAAGTCCACCACTACTGGCCATCTGATCTACAAATGCGGTGGCGTC	17	1627983	F					EEF1AL7	NR_003586	Body			ENSCSAG00000014041	ENSCSAT00000012134	1stExon	S_Shore	1:47A2
cg04605607	cg04605607	53772437	ACCCAAACATACTTAAAAAAACCCTTTCCCATCTATAAAAATTAAAAATC			II			GTTTATCCAAGACCCAGGCATACTTGAAGGAGCCCTTTCCCATCTGTAAGGATTAAGAGT[CG]TTACTTGGTTACTAAAACACAAACTCCAGCTTCAATTTCCTTGTCCCCAGCCCTTAATTG	37	6	74229257	CGACTCTTAATCCTTACAGATGGGAAAGGGCTCCTTCAAGTATGCCTGGG	17	1628410	F					EEF1A1	NM_001402	Body	chr6:74229962-74231497	N_Shore	ENSCSAG00000014041	ENSCSAT00000012134	Body	S_Shore	0:50
cg15060694	cg15060694	52739487	AAACTAATAAAAATCCTACCTTCTATAATTTTAACCTCRATCAATATCTC			II			TCCTTTCCTCAAAGCTAGTGAGAATCCTACCTTCTGTGGTTTTAGCCTCGATCAGTGTCT[CG]CAAGGATCAGGCGGGCCAGGCCAGAACTCTATATTAGTCTATTCTGCGAACCATAGATTA	37	6	74171940	AGCTAGTGAGAATCCTACCTTCTGTGGTTTTAGCCTCGATCAGTGTCTCG	17	1687875	R					MTO1;MTO1;MTO1	NM_001123226;NM_012123;NM_133645	Body;Body;Body	chr6:74171349-74171869	S_Shore	MTO1	ENSCSAT00000012127	Body	N_Shore	3:11C7G16A13
cg01061843	cg01061843	67610391	AAATAACAATCAAAAAAACTTACACAACAAAAAACAATCTACAAAACACA	16725415	GAATAACGATCAAAAAAACTTACGCAACAAAAAACAATCTACAAAACGCG	I	A	Red	GCCAATCAGCGGCGACGCTGGACGTAGACGTCCTACCCCGTGATATTAAAGCAAGATGGC[CG]CGCCCTGCAGATTGTCTCTTGTTGCGTAAGTTTTTTTGACCGTCACTCGTGTCAGCTTCA	37	6	74171491	CGCGCCCTGCAGATTGTCTCTTGTTGCGTAAGTTTTTTTGACCGTCACTC	17	1688317	R					MTO1;MTO1;MTO1;MTO1;MTO1;MTO1	NM_012123;NM_012123;NM_001123226;NM_133645;NM_133645;NM_001123226	1stExon;5'UTR;5'UTR;5'UTR;1stExon;1stExon	chr6:74171349-74171869	Island	MTO1	ENSCSAT00000012127	5'UTR	Island	2:17C16A15
cg17162475	cg17162475	18734455	AAACTTCAAAACTTTTATAACCTCAAAAAAAACCACAACCAACCTCTTCA	62671470	AAACTTCGAAACTTTTATAACCTCAAAAAAAACCGCGACCAACCTCTTCG	I	C	Grn	AGTCTGCGACCCGAAGGGGAACCCCAGGCTGGGAAGTCGCTGGGAGCCACGCCCATGCCG[CG]AAGAGGCTGGCCGCGGCCTTTCCTGAGGCTACAAAAGTCTCGAAGTTTCTAACTCTCCAG	37	6	74162074	AAACTTCGAGACTTTTGTAGCCTCAGGAAAGGCCGCGGCCAGCCTCTTCG	17	1697605	F					C6orf150	NM_138441	TSS200	chr6:74161086-74162090	Island	MB21D1	ENSCSAT00000012110	TSS200	Island	3:11T9A4T23
cg20758982	cg20758982	19737348	CCAAAAAAAAACCCCAAACTAAAAAATCACTAAAAACCACACCCATACCA	33716348	CCGAAAAAAAACCCCAAACTAAAAAATCGCTAAAAACCACGCCCATACCG	I	C	Grn	AGAGTCTGCGACCCGAAGGGGAACCCCAGGCTGGGAAGTCGCTGGGAGCCACGCCCATGC[CG]CGAAGAGGCTGGCCGCGGCCTTTCCTGAGGCTACAAAAGTCTCGAAGTTTCTAACTCTCC	37	6	74162072	CGGCATGGGCGTGGCTCCCAGCGACTTCCCAGCCTGGGGTTCCCCTTCGG	17	1697607	F					C6orf150	NM_138441	TSS200	chr6:74161086-74162090	Island	MB21D1	ENSCSAT00000012110	TSS200	Island	3:17G25G4A1
cg27279904	cg27279904	55697506	ACATATCCTAAACACACTAAAAAACCTTTTTAACACAAACCCCAATTACA	48617501	ACGTATCCTAAACGCGCTAAAAAACCTTTTTAACGCGAACCCCAATTACG	I	C	Grn	CGTCAGACGGCTGCGTGTCCTGGGCGCGCTGAGGGGCCTTTTTGGCGCGGGCCCCAGTTG[CG]CGGACGGGCGGCCTCTCCTGGGTGTCCGGGGCGCTCTTTTTCTGCCGGGATCCCGACTTC	37	6	74161679	GCGTGTCCTGGGCGCGCTGAGGGGCCTTTTTGGCGCGGGCCCCAGTTGCG	17	1697999	R					C6orf150	NM_138441	1stExon	chr6:74161086-74162090	Island	MB21D1	ENSCSAT00000012110	1stExon	Island	2:27G18G3
cg24886843	cg24886843	74634421	AATTCTATATTTTCAAACACTATTATTTTAAAAATCAATCAAATCAATCC			II			AAGATTTTTTAGAAATATAGTAAGACGGAAGTATTGGACATGTTGGCAGTATGAAGAGAC[CG]GACTGATTTGACTGATTCTTAAAATAATAGTGTTTGAAAATATAGAATCCAGTGTTTTAT	37	6	74126975	ATTCTATATTTTCAAACACTATTATTTTAAGAATCAGTCAAATCAGTCCG	17	1726383	F					DDX43	NM_018665	3'UTR							1:6C43
cg17188169	cg17188169	59667466	AACRTTATAAACRAAACTTTCCCAATTTTAACCAATCRATTTTCTAAACC			II			GGAATACACAGTGGGGGGGTGGGGGGCGGGGCACATCGACTACTTCAAGGCACACTCCCA[CG]GTTCAGAAAACCGATTGGCTAAAACTGGGAAAGTCCCGCCCACAACGCTCACTGGCCAAT	37	6	74104388	CGGTTCAGAAAACCGATTGGCTAAAACTGGGAAAGTCCCGCCCACAACGC	17	1752349	R	rs3734512			TRUE	DDX43;DDX43	NM_018665;NM_018665	1stExon;5'UTR	chr6:74104425-74104878	N_Shore	DDX43	ENSCSAT00000012072	TSS1500	Island	1:38C11
cg27220376	cg27220376	41797412	CACACATAAAAAACTTAAAACAACAAATTAACAAAACAACATTTATCCTC			II			GATTACAACCATTTCAAAAACTAAAATAAGCGTAAATGTATCAAAATGCAGCTTACATAG[CG]AGGATAAATGCTGTTTTGTCAATCTGTTGTTTCAAGTTTTTTATGTGTGGATTGGGTCAC	37	6	74103989	ACACATAAAAAACTTGAAACAACAGATTGACAAAACAGCATTTATCCTCG	17	1752737	F					DDX43	NM_018665	TSS1500	chr6:74104425-74104878	N_Shore	DDX43	ENSCSAT00000012072	TSS1500	S_Shore	1:1T48
cg15806103	cg15806103	69769332	CCCAACAAAAAACCAAATAAATACTAATTCAAAATCAAAAAAACAATCCC			II			GTGCAAGCGACGCCCCGGCATAGCGGCACCATTGGACACTTCCTGCGCTGCTTCAATCGC[CG]GGATTGCCTCTTTGACCTTGAACTAGTATTCATTTGGCCTCCTGTTGGGTCTCCAATGCT	37	6	74079722	CCAACAGGAGGCCAAATGAATACTAGTTCAAGGTCAAAGAGGCAATCCCG	17	1775748	F					OOEP	NM_001080507	TSS1500	chr6:74079389-74079723	Island	OOEP	ENSCSAT00000012017	TSS1500	Island	2:31A1C16
cg16078060	cg16078060	35669505	AACAAAAAACCAAATAAATACTAATTCAAAATCAAAAAAACAATCCCRAC			II			CGGGTGCAAGCGACGCCCCGGCATAGCGGCACCATTGGACACTTCCTGCGCTGCTTCAAT[CG]CCGGGATTGCCTCTTTGACCTTGAACTAGTATTCATTTGGCCTCCTGTTGGGTCTCCAAT	37	6	74079719	CGCCGGGATTGCCTCTTTGACCTTGAACTAGTATTCATTTGGCCTCCTGT	17	1775751	R					OOEP	NM_001080507	TSS1500	chr6:74079389-74079723	Island	OOEP	ENSCSAT00000012017	TSS1500	Island	2:28A1C19
cg25998512	cg25998512	35753369	RCTAAAACTCAACRACACCAACATCATCRACCATACTAAAACCAACAACC			II			CTGTTTGCCCCGCTGGGACTCAGCGGCACCAGCATCATCGACCATACTGGGACCAGCAGC[CG]CGGAGCGCGCTCGAGGCGGCTTTCGCAAGACCTCTTCCAGACCCAGGCGCGAAGCTCGGG	37	6	74079531	CTGGGACTCAGCGGCACCAGCATCATCGACCATACTGGGACCAGCAGCCG	17	1775938	R					OOEP	NM_001080507	TSS200	chr6:74079389-74079723	Island	OOEP	ENSCSAT00000012017	TSS200	Island	3:16C11C8T12
cg11648249	cg11648249	51738457	CTATAACAACAAAAATAATAACCTACACAACTACTCCAAAAAATAAACCA	74684370	CTATAACGACGAAAATAATAACCTACGCAACTACTCCAAAAAATAAACCG	I	A	Red	CCGGATGCGAATCTGTGGCGGCGGAAGTGGTAACCTACGCAGCTGCTCCAGGGAGTGGGC[CG]GAGTCTGTTTGCCCCGCTGGGACTCAGCGGCACCAGCATCATCGACCATACTGGGACCAG	37	6	74079465	CGGCCCACTCCCTGGAGCAGCTGCGTAGGTTACCACTTCCGCCGCCACAG	17	1776004	F		rs58249304			OOEP	NM_001080507	1stExon	chr6:74079389-74079723	Island	OOEP	ENSCSAT00000012017	1stExon	Island	2:24A21G3
cg10620318	cg10620318	28687383	CRAACCAAACCCTACTAACAATAAACATAATTAACTCAAAAAACCTAATC			II			GGCACAGGAGCATGCTCTTCACCCGATTCTGTACACGGGGCCGCCCGAAAACGGTGATTT[CG]ACTAGGTTCCCTGAGTCAACTATGTCCACTGTCAGCAGGGCCTGGCTCGTCCACTCCATT	37	6	74079022	CGACTAGGTTCCCTGAGTCAACTATGTCCACTGTCAGCAGGGCCTGGCTC	17	1776448	R	rs497243	rs496530			OOEP	NM_001080507	Body	chr6:74079389-74079723	N_Shore	OOEP	ENSCSAT00000012017	Body	S_Shore	3:13A16G5T13
cg22249986	cg22249986	29630347	ACATCTCAAACCCTAAAACCAAAACCAATCAAAAATTAAAATAAAAACCC			II			AGATTATGAAGGCATCTCAGGCCCTGGAGCCAGAGCCAGTCAGGGGTTAAAGTGAAAGCC[CG]TATTTCCGCCCAGAAGCTGGGGTTGGGGAGAGGATGTGGATTTTTTGTTTTACCCTTTCT	37	6	74073635	CGGGCTTTCACTTTAACCCCTGACTGGCTCTGGCTCCAGGGCCTGAGATG	17	1781272	F					C6orf221	NM_001017361	3'UTR	chr6:74073294-74073561	S_Shore	KHDC3L	ENSCSAT00000012014	3'UTR	N_Shore	1:43C6
cg19811833	cg19811833	41779422	ACTCTAACTCCAAAACCTAAAATACCTTCATAATCTAATAACTAAATCCC			II			ACCCAGCGATCCCCCGAAGCTGCCAGCAAGGCAGTGACCCAGCGGTTTCGCGAGGATGCC[CG]GGACCCAGTTACTAGATTATGAAGGCATCTCAGGCCCTGGAGCCAGAGCCAGTCAGGGGT	37	6	74073560	CTCTGGCTCCAGGGCCTGAGATGCCTTCATAATCTAGTAACTGGGTCCCG	17	1781347	F		rs61740617			C6orf221	NM_001017361	Body	chr6:74073294-74073561	Island	KHDC3L	ENSCSAT00000012014	Body	Island	3:16C18G9G4
cg01152927	cg01152927	38689436	TATAAACTCAACCTCTCTAAAATCAAAAAATTATCCCACCTCAACCTTCC			II			TCACTGCTTACTGTAGACTCAGCCTCTCTGGGATCAAGGGATTGTCCCACCTCAGCCTTC[CG]AGTAGCTGGGACTACAGGTGCGTGCCACCTAGTCCAGCTAATTTTTGTATTTTTTGTAGG	37	6	74071226	CGGAAGGCTGAGGTGGGACAATCCCTTGATCCCAGAGAGGCTGAGTCTAC	17	1783711	F					C6orf221	NM_001017361	TSS1500	chr6:74073294-74073561	N_Shelf	KHDC3L	ENSCSAT00000012014	TSS1500	S_Shelf	3:23A1C19G4
cg14276083	cg14276083	12607466	ACATTCCAAAAAAAAATCCATATCCCCTCAACCTTAAAAAACAAAACCCA	35645443	ACGTTCCAAAAAAAAATCCGTATCCCCTCGACCTTAAAAAACAAAACCCG	I	C	Grn	TTCCTGCCTCACACGTTCCAAAGAAGGGTCCGTATCCCCTCGGCCTTAAGGAGCAGGACC[CG]CGGCTCCACTTTGCTGGCGACCCGGACAACGTCCCGGGAACTCTGGAGGAACTCTTGCCA	37	6	74064434	ACGTTCCAAAGAAGGGTCCGTATCCCCTCGGCCTTAAGGAGCAGGACCCG	17	1793004	R					DPPA5	NM_001025290	TSS1500	chr6:74063519-74064471	Island	DPPA5	ENSCSAT00000012013	TSS1500	Island	1:16G33
cg13422261	cg13422261	42714407	CTAAAAACTCCAAAACCTTCAACTCAAACATAACCTTACTCACCTACTCA	45808345	CTAAAAACTCCAAAACCTTCAACTCGAACATAACCTTACTCACCTACTCG	I	A	Red	CCTCGGTGAGGTCTGAAGACTCCAGAGCCTTCAGCTCGAGCATGGCCTTGCTCACCTGCT[CG]ATGTAAGGGATTCGAGATCCGTCCGGGCCTGTTGGGGAAAAGAGATGAGATCCCCGGGCC	37	6	74063726	CGAGCAGGTGAGCAAGGCCATGCTCGAGCTGAAGGCTCTGGAGTCTTCAG	17	1793723	F					DPPA5	NM_001025290	Body	chr6:74063519-74064471	Island	DPPA5	ENSCSAT00000012013	Body	Island	2:6A29C13
cg19690766	cg19690766	52797489	RAATCRAAATCAACCCAAACTAAACCAATACACAATCTAAATAAATTAAC			II			AGGGCCACTTCGGGTCGGGGTCAACCCAGACTGGACCAATGCACAGTCTAGGTGGATTAA[CG]CGCCACCGCGAGAAGTGGGCACGGGACCACATGCGGCTGGCAAGACGTCCCAGGGCTCAA	37	6	74019630	GGTCGGGGTCAACCCAGACTGGACCAATGCACAGTCTAGGTGGATTAACG	17	1821481	R					C6orf147	NR_027005	Body	chr6:74019428-74020053	Island				N_Shore	2:22G15C11
cg00786256	cg00786256	71689339	AACAATTTACATTTTTAAAAAATTCTCAAATAATACTAATTCTACTAATC			II			CCAACGCGCCTGGCAGTTTGCATTTTTAAGGAGTTCTCAGGTGATGCTGATTCTGCTGAT[CG]CGGGACTCCGCTTTGAGATCAGCTCTCCTAGGGTATCTAAGTGACGGGGCAGACCCGCAA	37	6	74018889	GCAGTTTGCATTTTTAAGGAGTTCTCAGGTGATGCTGATTCTGCTGATCG	17	1822222	R					C6orf147	NR_027005	Body	chr6:74019428-74020053	N_Shore				S_Shore	2:40C0A8
cg18080509	cg18080509	38727463	TATCAAACTAAACCATTCAAACCAAATTAACAAAATCCTTATCACCTCCC			II			CCCCCAGCCAGGACCCCTCGCGCTGTTGGACACGCCAGCCTCCCGACCCTGCGGCTCCTA[CG]GGAGGTGACAAGGACCCTGCCAACCTGGCCTGAATGGCCCAGTTTGATACAGATCAGGTT	37	6	74009455	CGGGAGGTGACAAGGACCCTGCCAACCTGGCCTGAATGGCCCAGTTTGAT	17	1835730	R					C6orf147	NR_027005	Body	chr6:74008820-74009456	Island					2:0G32A16
cg06011334	cg06011334	35729326	CRAACTAAAAACAAAAAATACCRCCTAAAAACCACTCACCAAACAACTCC			II			GGAGGAGGGACGAGCCAGTGGCAATGACCCAGACCCGGACGACCCCCATTGCTGAGCCAG[CG]GAGCTGCTTGGTGAGTGGCCTCCAGGCGGCATCTCTTGCTCTCAGCCCGGAGGGGGTTTT	37	6	73973128	GGGCTGAGAGCAAGAGATGCCGCCTGGAGGCCACTCACCAAGCAGCTCCG	17	1869172	F					KHDC1	NM_030568	TSS1500	chr6:73972819-73973027	S_Shore	KHDC1	ENSCSAT00000012008	TSS1500	Island	1:8G41
cg14364447	cg14364447	27728406	CRCCTAAAAACCACTCACCAAACAACTCCRCTAACTCAACAATAAAAATC			II			TGAGTCCAGGAAGCAAGGGTGGGAGGAGGGACGAGCCAGTGGCAATGACCCAGACCCGGA[CG]ACCCCCATTGCTGAGCCAGCGGAGCTGCTTGGTGAGTGGCCTCCAGGCGGCATCTCTTGC	37	6	73973107	GCCTGGAGGCCACTCACCAAGCAGCTCCGCTGGCTCAGCAATGGGGGTCG	17	1869193	F	rs1143444				KHDC1	NM_030568	TSS1500	chr6:73972819-73973027	S_Shore	KHDC1	ENSCSAT00000012008	TSS1500	Island	3:30G5G3C9
cg16172657	cg16172657	69647440	TCCTAAACTCAAAAACTACTAAACTCTCTACACACCAACAATAAACTCCA	20663340	TCCTAAACTCAAAAACTACTAAACTCTCTACGCGCCGACAATAAACTCCG	I	C	Grn	TGCGGCGCGGGAAGCAACCCAGAGCCCTCCTCCCGCCTGCTCTGTGTAGGAGACAGCCTG[CG]GAGCCCACTGCCGGCGCGCAGAGAGCCCAGCAGCTCTTGAGTCCAGGAAGCAAGGGTGGG	37	6	73973008	CGGAGCCCACTGCCGGCGCGCAGAGAGCCCAGCAGCTCTTGAGTCCAGGA	17	1869292	R					KHDC1	NM_030568	TSS200	chr6:73972819-73973027	Island	KHDC1	ENSCSAT00000012008	TSS200	Island	2:3C24G21
cg11258043	cg11258043	64643368	AAAAAAATCAAATACACAACCCAAAAAATACCACTATCTCCTCACAATCA	33617410	AAAAAAATCGAATACGCGACCCAAAAAATACCGCTATCTCCTCACAATCG	I	A	Red	TAGGGCGGCGGCGGCGGCGGCGGCGGCGGCGGCAGCGGCGGCAGCGGCTGCAGGCCTGGC[CG]ATTGTGAGGAGACAGCGGTACCTCCTGGGCCGCGCACCCGACCCTTCCAGGGGTCCCGGC	37	6	73972820	GGAAGGGTCGGGTGCGCGGCCCAGGAGGTACCGCTGTCTCCTCACAATCG	17	1869474	F					KHDC1;KHDC1	NM_030568;NM_030568	1stExon;5'UTR	chr6:73972819-73973027	Island	KHDC1	ENSCSAT00000012008	5'UTR	Island	3:4T23C2G18
cg25547957	cg25547957	66717337	AATAAAAATAACACACCACAAACCTAAACCACTCCCTAAATAAAACAACA	32781351	AATAAAAATAACGCGCCGCAAACCTAAACCACTCCCTAAATAAAACGACG	I	A	Red	AGGAATGAAGGAGGTGAGGGTGGCGCGCCGCAGGCCTGGGCCACTCCCTGAGTAGGGCGG[CG]GCGGCGGCGGCGGCGGCGGCGGCAGCGGCGGCAGCGGCTGCAGGCCTGGCCGATTGTGAG	37	6	73972768	GGTGAGGGTGGCGCGCCGCAGGCCTGGGCCACTCCCTGAGTAGGGCGGCG	17	1869505	R					KHDC1;KHDC1	NM_030568;NM_030568	1stExon;5'UTR	chr6:73972819-73973027	N_Shore	KHDC1	ENSCSAT00000012008	5'UTR	Island	1:30C19
cg01394339	cg01394339	43653366	ATTTTAAAAATATTACACCCATTTTATTTTAAAATATATCAACAAAACCC			II			CAATAGTTTACATTTTAAAGGTGTTACACCCATTTTGTTTTGAGATGTGTCAACAAAACC[CG]TGTTTCTTTTCTTTCTATAAGTTTAAAATGTCCCCAAATCAATTAACAATAGAGGAAAGT	37	6	73972288	CGGGTTTTGTTGACACATCTCAAAACAAAATGGGTGTAACACCTTTAAAA	17	1869974	F					KHDC1	NM_030568	5'UTR	chr6:73972819-73973027	N_Shore	KHDC1	ENSCSAT00000012008	Body	S_Shore	3:16T14T3A14
cg24543552	cg24543552	70793318	TAAAAAAACCTCCRAAAATTAAACATCCACCCTAAAATAAATCAAAAAAC			II			CCTAGGCTCTGTCCTTAAAAAGGGTTGTCCTTAATAAGGGTTGTTGGAATCCAAACAACC[CG]CCCCTTGATCCACCTTAGGGTGGATGTCCAATCCCCGGAGGTCTTCCCAAGATAATTCAT	37	6	73935270	CGCCCCTTGATCCACCTTAGGGTGGATGTCCAATCCCCGGAGGTCTTCCC	17	1904301	R					KHDC1L	NM_001126063	TSS200							1:24C25
cg04303920	cg04303920	55715390	AAACCAACTCTCCAACTAAATAAAAATATAACTATACACCTCAATACAAC			II			CCTGTAGCTGTGAACCAACTCTCCAGCTGAATAAGGGTGTGGCTGTGCACCTCAATGCAG[CG]AAGGTATGTGTCACCATGCCCTGTGAGCATAAGAGGTGAGAGGAGGTTCTGTCAAGCACC	37	6	73951939	CGCTGCATTGAGGTGCACAGCCACACCCTTATTCAGCTGGAGAGTTGGTT	17	1921893	F					KHDC1	NM_030568	Body			ENSCSAG00000013909	ENSCSAT00000012001	Body		0:50
cg12967218	cg12967218	58759455	CTACCAACTCTCTCCTTTATAATTTCTTCTATTACCCCAAATATAAAAAC			II			CATGATCAAAGCTGCCAGCTCTCTCCTTTATAATTTCTTCTATTGCCCCAAATGTGAGGA[CG]TTATTATTCCTCCACAGACAAAACAAGTGTTTCCGCTATGGTTTTTTTTGTTTGTTTGTT	37	6	73869669	CGTCCTCACATTTGGGGCAATAGAAGAAATTATAAAGGAGAGAGCTGGCA	17	1969207	F					KCNQ5;KCNQ5;KCNQ5;KCNQ5;KCNQ5	NM_001160130;NM_001160133;NM_001160134;NM_019842;NM_001160132	Body;Body;Body;Body;Body	chr6:73867584-73867934	S_Shore	KCNQ5	ENSCSAT00000011999	Body		2:23G8C17
cg27079927	cg27079927	30765401	AAAACTTACCATCTATCACTAATTTTAACTAAAAACTTTTAAAACRCAAC			II			GCAGTCCCACCAAAGTGCAGAAGAGCTGGAGCTTCAACGACCGAACCCGCTTCCGGCCCT[CG]CTGCGCCTCAAAAGTTCTCAGCCAAAACCAGTGATAGATGGTAAGCCCTGTTTTTCCATA	37	6	73843323	CGCTGCGCCTCAAAAGTTCTCAGCCAAAACCAGTGATAGATGGTAAGCCC	17	1997998	R	rs71709393				KCNQ5;KCNQ5;KCNQ5;KCNQ5;KCNQ5	NM_001160130;NM_001160133;NM_001160134;NM_019842;NM_001160132	Body;Body;Body;Body;Body			KCNQ5	ENSCSAT00000011999	Body		0:50
cg06385094	cg06385094	50665373	ACTTCTTTCAATACACCAAATTTACTAACATTCTTTAATTATAATTCCCC			II			AGAGAAATATGAAATTCTCTCAGCCCTCAAGGGACCCTCGATCTAGAAGGGGGAAGGGGG[CG]GGGAATTATAACCAAAGAATGCCAGTAAATTTGGTGCACTGAAAGAAGTTGTTGCACATA	37	6	73480734	CTTCTTTCAGTGCACCAAATTTACTGGCATTCTTTGGTTATAATTCCCCG	17	2350805	F					KCNQ5;KCNQ5;KCNQ5;KCNQ5;KCNQ5	NM_001160130;NM_001160133;NM_001160134;NM_019842;NM_001160132	Body;Body;Body;Body;Body							2:10C11C27
cg27412680	cg27412680	56775428	CCTACCACRAAAAAAATAACCAAAATCTAAAAAAAACCAACAAACCAAAC			II			ATGTAGCCCTTCCTGCCACGGAGAAGGTGGCCAAGGTCTAGAGGAGGCCAGCAGGCCAGG[CG]AAGCAACGCTCCCGCGCTGCAGGGGGCGGGGAGGCAGCGGGGAACCTGGGGCGCAGGAAC	37	6	73332963	CGCCTGGCCTGCTGGCCTCCTCTAGACCTTGGCCACCTTCTCCGTGGCAG	17	2494766	F					KCNQ5;KCNQ5;KCNQ5;KCNQ5;KCNQ5	NM_001160130;NM_001160133;NM_001160134;NM_019842;NM_001160132	Body;Body;Body;Body;Body	chr6:73330942-73333109	Island				Island	0:50
cg16221634	cg16221634	61718460	TAACCACCTTCTCCRTAACAAAAAAAACTACATACACTAACAAATTTTCC			II			GAGCTGCTAGGTTTTAAGCGCGCCCGGAAACACGCCTCGCCACCACCCAGCCACCACCAA[CG]GAAAATCTGTCAGTGCATGTAGCCCTTCCTGCCACGGAGAAGGTGGCCAAGGTCTAGAGG	37	6	73332885	CGGAAAATCTGTCAGTGCATGTAGCCCTTCCTGCCACGGAGAAGGTGGCC	17	2494844	R					KCNQ5;KCNQ5;KCNQ5;KCNQ5;KCNQ5	NM_001160130;NM_001160133;NM_001160134;NM_019842;NM_001160132	Body;Body;Body;Body;Body	chr6:73330942-73333109	Island				Island	0:50
cg24687051	cg24687051	44745333	TAAAAAATATAAAATCCRACCRAAACAAAATACTACTAAACTCRACAACC			II			GGGCAGCGGCATGAAGGATGTGGAGTCCGGCCGGGGCAGGGTGCTGCTGAACTCGGCAGC[CG]CCAGGGGCGACGGCCTGCTACTGCTGGGCACCCGCGCGGCCACGCTCGGTGGCGGCGGCG	37	6	73332073	GAAGGATGTGGAGTCCGGCCGGGGCAGGGTGCTGCTGAACTCGGCAGCCG	17	2495658	R				TRUE	KCNQ5;KCNQ5;KCNQ5;KCNQ5;KCNQ5	NM_001160133;NM_019842;NM_001160132;NM_001160130;NM_001160134	1stExon;1stExon;1stExon;1stExon;1stExon	chr6:73330942-73333109	Island				Island	1:34C15
cg03786924	cg03786924	70774449	AAACTACAAAAAAAACCRAAAAATCCCAATTTCTAACAACCTTTAACTTC			II			ATGAGGGAGCAAGAGAAACCCTCTCAAAGTGACGCCCCAAACAGGTCCGGATTTAGAATT[CG]AAGCTAAAGGCTGTTAGAAATTGGGACTCCTCGGCCTCCTCTGCAGCCCCTCCTTTCCCG	37	6	73331680	CGAAGCTAAAGGCTGTTAGAAATTGGGACTCCTCGGCCTCCTCTGCAGCC	17	2496054	R		rs11967689			KCNQ5;KCNQ5;KCNQ5;KCNQ5;KCNQ5;KCNQ5;KCNQ5;KCNQ5;KCNQ5;KCNQ5	NM_019842;NM_001160132;NM_001160132;NM_001160130;NM_001160130;NM_001160134;NM_001160133;NM_001160133;NM_019842;NM_001160134	1stExon;1stExon;5'UTR;1stExon;5'UTR;5'UTR;1stExon;5'UTR;5'UTR;1stExon	chr6:73330942-73333109	Island				Island	1:26G23
cg15717808	cg15717808	52633374	ATTTCTAACAACCTTTAACTTCRAATTCTAAATCCRAACCTATTTAAAAC			II			TGGGAAGGAGGGAGTGGTAGTCGCGGGAATGAGGGAGCAAGAGAAACCCTCTCAAAGTGA[CG]CCCCAAACAGGTCCGGATTTAGAATTCGAAGCTAAAGGCTGTTAGAAATTGGGACTCCTC	37	6	73331652	CGCCCCAAACAGGTCCGGATTTAGAATTCGAAGCTAAAGGCTGTTAGAAA	17	2496082	R	rs11967689			TRUE	KCNQ5;KCNQ5;KCNQ5;KCNQ5;KCNQ5;KCNQ5;KCNQ5;KCNQ5;KCNQ5;KCNQ5	NM_019842;NM_001160132;NM_001160132;NM_001160130;NM_001160130;NM_001160134;NM_001160133;NM_001160133;NM_019842;NM_001160134	1stExon;1stExon;5'UTR;1stExon;5'UTR;5'UTR;1stExon;5'UTR;5'UTR;1stExon	chr6:73330942-73333109	Island				Island	0:50
cg00852573	cg00852573	11751402	TCCAAAACACAAATTCAATTTAATTCTAACAAAAACTTTACAACTATCCA	45808493	TCCGAAACGCGAATTCGATTTAATTCTAACAAAAACTTTACAACTATCCG	I	A	Red	GAGGGCACAGCGACCTGCATCTCCAGTTTCTCCTCAGGACACAAGGCTGACTTCACCTTC[CG]GACAGCTGCAAAGCCCCTGCCAGAACCAAACCGAACTCGCGCCTCGGAGAGGGGCTTCTG	37	6	73331405	CGGACAGCTGCAAAGCCCCTGCCAGAACCAAACCGAACTCGCGCCTCGGA	17	2496310	R					KCNQ5;KCNQ5;KCNQ5;KCNQ5;KCNQ5	NM_019842;NM_001160132;NM_001160130;NM_001160134;NM_001160133	TSS200;TSS200;TSS200;TSS200;TSS200	chr6:73330942-73333109	Island				Island	2:15T9G24
cg05447008	cg05447008	68679353	ATCTAATACTAAAATAAAAAATCACAATCCACAAACTAAAATAAAACACA	72794342	ATCTAATACTAAAATAAAAAATCACAATCCGCAAACTAAAATAAAACGCG	I	A	Red	ACTCGCGAGCTTGTCTGATACTGGGATGGAAAGTCACAGTCCGCAGGCTGGAGTGAGGCG[CG]GGAAGATGCCTGGTCCTTGCCTCGCGGACTTGGCAGCCGCGTCCTGCGGGTCTGTCCACT	37	6	73331114	CGCGCCTCACTCCAGCCTGCGGACTGTGACTTTCCATCCCAGTATCAGAC	17	2496602	F					KCNQ5;KCNQ5;KCNQ5;KCNQ5;KCNQ5	NM_001160133;NM_019842;NM_001160134;NM_001160130;NM_001160132	TSS1500;TSS1500;TSS1500;TSS1500;TSS1500	chr6:73330942-73333109	Island				Island	2:4T11T33
cg03020545	cg03020545	21623396	TCCTAAAACTAAAACAATACTAAAACAAAAATCTTCTTACAACTATCTCC			II			GCGGGCGTGGGTGTGTGTACAGGGTGGGGGAGAATTGGGAAAGTATTTATCTCGGAGGGG[CG]GAGACAGCTGCAAGAAGACTTTTGTCTTAGCATTGTTTTAGCCTTAGGAAAGGAAAAGGC	37	6	73330358	CCTAAGGCTAAAACAATGCTAAGACAAAAGTCTTCTTGCAGCTGTCTCCG	17	2497364	F					KCNQ5;KCNQ5;KCNQ5;KCNQ5;KCNQ5	NM_001160133;NM_019842;NM_001160134;NM_001160130;NM_001160132	TSS1500;TSS1500;TSS1500;TSS1500;TSS1500	chr6:73330942-73333109	N_Shore				S_Shore	2:23G18C7
cg17126142	cg17126142	22714382	CAACTCTAAAATTAAAAAACTTACTCCAAAACRCTCTCTACATCTACCTC			II			AGGGTCCCGCGCAGCTCTAGGATTGGAGAGCTTACTCCAGGGCGCTCTCTGCATCTGCCT[CG]AATAGCACCGCACGGAGCAACCTCTCTCGCACCTCCACAGTGCGTGGGTGTGAAGTGTAT	37	6	73329988	CGAGGCAGATGCAGAGAGCGCCCTGGAGTAAGCTCTCCAATCCTAGAGCT	17	2497728	F								chr6:73330942-73333109	N_Shore				Island	0:50
cg27218993	cg27218993	17660421	AATCATAAAAACTACTCAAAACTTATCTCCTTCTATTTATCCTACCAACC			II			GCAAGTAAAAAGGCATCTCGTTACACAAGGGCAGCTGAAAGGCAGACAAATAACAGGATA[CG]GCTGGTAGGATAAATAGAAGGAGACAAGTCTTGAGTAGTTTCCATGACTCATTGCTGAGC	37	6	73263351	CGGCTGGTAGGATAAATAGAAGGAGACAAGTCTTGAGTAGTTTCCATGAC	17	2552104	R	rs75377530													0:50
cg04813693	cg04813693	29753400	CAAAAAAAACAATTCACAAACAACTCAAACAAATATTCCAACCAACCACC			II			TGGGAGAGAGACAGAGAAGACAGTTCACAGGCAGCTCAGACAGATATTCCAGCCAGCCAC[CG]CACAAGTTATTTAAACCAGGTCAAAGCTTCTTTGGCATTCAGTTTTCCCCAGAGAACAAT	37	6	73076471	CGGTGGCTGGCTGGAATATCTGTCTGAGCTGCCTGTGAACTGTCTTCTCT	17	2726165	F					RIMS1;RIMS1;RIMS1;RIMS1;RIMS1;RIMS1;RIMS1	NM_001168411;NM_001168410;NM_001168411;NM_001168409;NM_001168407;NM_014989;NM_001168408	1stExon;Body;5'UTR;Body;Body;Body;Body			RIMS1	ENSCSAT00000011983	Body		3:4C0T25T18
cg05582719	cg05582719	50808391	TTCACATCACTCACCTATTTAACTAAACTAAAATATACTTCTACTCCTTC			II			GGAGCAGGTGGAAAGAAACGGAGATCCAGCCTTAGTGCCAAAGTGGTTGCCATAGTGTCT[CG]AAGGAGTAGAAGCACATCCCAGCTTAGTCAAACAGGTGAGTGATGTGAATTCAACCTAAA	37	6	73043502	TCACATCACTCACCTGTTTGACTAAGCTGGGATGTGCTTCTACTCCTTCG	17	2755835	F					RIMS1;RIMS1;RIMS1;RIMS1;RIMS1	NM_001168410;NM_001168409;NM_001168407;NM_014989;NM_001168408	Body;Body;Body;Body;Body			RIMS1	ENSCSAT00000011983	Body		1:29A20
cg04942832	cg04942832	15755333	ACTCCTTCRAAACACTATAACAACCACTTTAACACTAAAACTAAATCTCC			II			CATAATGACGGCAGCCAGTCAGACACAGCTGTGGGTACAGTTGGAGCAGGTGGAAAGAAA[CG]GAGATCCAGCCTTAGTGCCAAAGTGGTTGCCATAGTGTCTCGAAGGAGTAGAAGCACATC	37	6	73043460	CGGAGATCCAGCCTTAGTGCCAAAGTGGTTGCCATAGTGTCTCGAAGGAG	17	2755877	R					RIMS1;RIMS1;RIMS1;RIMS1;RIMS1	NM_001168410;NM_001168409;NM_001168407;NM_014989;NM_001168408	Body;Body;Body;Body;Body			RIMS1	ENSCSAT00000011983	Body		0:50
cg26552233	cg26552233	61716458	ACACTAAACCCATTTCAAAACCTACCTCTATAATAACACATTTAATAAAC			II			CATCACCGCTCACGTTCAGTATCTCCTCATCGCGGCAATGATCAGGGAAAGCCGCGTTCA[CG]TTTACCAAATGTGCCATTACAGAGGTAGGCTTTGAAATGGGCTCAGTGTCCCTGACAGTA	37	6	72967959	CACTGAGCCCATTTCAAAGCCTACCTCTGTAATGGCACATTTGGTAAACG	17	2836491	F					RIMS1;RIMS1;RIMS1;RIMS1;RIMS1	NM_001168410;NM_001168409;NM_001168407;NM_014989;NM_001168408	Body;Body;Body;Body;Body			RIMS1	ENSCSAT00000011983	Body		0:50
cg04319895	cg04319895	10694385	TTAACTAATAAAATTTTCACCATATCCTATTTCTTTTAATAACATTCCCC			II			GGCAGGGTCATTTAACTAATGGGATTTTCACCATATCCTGTTTCTTTTAGTGACATTCCC[CG]GATTCCTGAGAGCTCCCACCCTCCACTGGAGTCCAGTGAGTATAAGGTTTCTTTGTTATT	37	6	72955528	CGGGGAATGTCACTAAAAGAAACAGGATATGGTGAAAATCCCATTAGTTA	17	2849670	F					RIMS1;RIMS1;RIMS1;RIMS1;RIMS1	NM_001168410;NM_001168409;NM_001168407;NM_014989;NM_001168408	Body;Body;Body;Body;Body			RIMS1	ENSCSAT00000011983	Body		1:47C2
cg17508500	cg17508500	60800404	TAAAAATAACACRTCCAATTAATCRATCCCCCTCTTTAAATAATTACCAC			II			GCATTACATTCTGTATATATTACTTTTTAAACTCATTCATGTTTTAACAGCATCCTGTAA[CG]TGGCAACCATCTAAAGAGGGGGACCGATTAATTGGACGTGTTATTCTTAACAAGAGAACA	37	6	72945331	CGTGGCAACCATCTAAAGAGGGGGACCGATTAATTGGACGTGTTATTCTT	17	2859900	R	rs77121218				RIMS1;RIMS1;RIMS1;RIMS1;RIMS1	NM_001168409;NM_001168410;NM_001168407;NM_014989;NM_001168408	5'UTR;Body;Body;Body;Body			RIMS1	ENSCSAT00000011983	Body		0:50
cg10739386	cg10739386	67755437	ATTATCCTTTTACCCTCTAAAAATAAACCACCRTTAACACTAAACTAACC			II			ACCTGTTTGAGGTTGTCCTTTTGCCCTCTGGAGATGAGCCACCGTTAGCACTAGGCTGGC[CG]TACCAGAAAAGCCTGAAGAAGCACTTTTGCCTGTGTTCCCAACAATCAATTGTGTATACT	37	6	72926139	CGGCCAGCCTAGTGCTAACGGTGGCTCATCTCCAGAGGGCAAAAGGACAA	17	2878009	F					RIMS1;RIMS1;RIMS1;RIMS1;RIMS1	NM_001168410;NM_001168409;NM_001168407;NM_014989;NM_001168408	TSS1500;TSS200;Body;Body;Body			RIMS1	ENSCSAT00000011983	Body		1:18T31
cg16527371	cg16527371	65632424	AAACAACTTAAATTCAACAAATATAAAACTTCAACCCCAATAACTACTCC			II			TATCATAATGGAAGCAACTTAAGTTCAGCAAGTATAAGACTTCAGCCCCAATAGCTGCTC[CG]GAAAATCTTCACCACCTCAAAACATGGGAAATAAAAGTATATCATTATAGGCCCCCCGCT	37	6	72924967	CGGAGCAGCTATTGGGGCTGAAGTCTTATACTTGCTGAACTTAAGTTGCT	17	2879164	F		rs72939721			RIMS1;RIMS1;RIMS1;RIMS1;RIMS1	NM_001168410;NM_001168409;NM_001168407;NM_014989;NM_001168408	TSS1500;TSS1500;Body;Body;Body			RIMS1	ENSCSAT00000011983	Body		1:11A38
cg27608224	cg27608224	46692461	TCTCTACCAAATAACACTATACTCCTAACCATTCCTTCTATTTACTTATC			II			TAGCCTTCTCCACAAATAAGCTCACAGCACGACAAAGGACACTAGTTAGAGTAATTTGGG[CG]ATAAGTAAACAGAAGGAATGGCTAGGAGCATAGTGTCATCTGGCAGAGAGCTTATTTCCT	37	6	72922399	CTCTGCCAGATGACACTATGCTCCTAGCCATTCCTTCTGTTTACTTATCG	17	2881618	F	rs34469490				RIMS1;RIMS1;RIMS1	NM_001168407;NM_001168408;NM_014989	TSS200;TSS200;Body			RIMS1	ENSCSAT00000011983	Body		0:50
cg16655338	cg16655338	11787339	ATAAAAAAACAACACCAACCATACAAAAACTTCAACCAAATAAAAAAACA	38766331	ATAAAAAAACGACGCCGACCGTACGAAAACTTCAACCAAATAAAAAAACG	I	T	Red	TCAGCGAGAAAGGTAAGGGGGCGGCGCCGGCCGTGCGGGGACTTCAGCCAAGTGAAGAGG[CG]TGGGCAGAGGTGCAGGTGCTAGGCTAGTTGCTGGGTTCAGCATTGAGGCTGGGAATGCTC	37	6	72892901	CGCCTCTTCACTTGGCTGAAGTCCCCGCACGGCCGGCGCCGCCCCCTTAC	17	2912297	F					RIMS1	NM_014989	Body	chr6:72892037-72892877	S_Shore	RIMS1	ENSCSAT00000011983	Body	Island	3:7G8G2C30
cg24401219	cg24401219	70728319	ACAAAAACCCCAAAACTCAAAACCCAAAAACCCCTCAAAAAACAAAACCA	44677339	GCAAAAACCCCGAAACTCAAAACCCAAAAACCCCTCAAAAAACAAAACCG	I	C	Grn	GGGCCGGTTCCCGCAGAAGCCCCGGAGCTCAAAGCCCAGGAGCCCCTCAGGAAGCAGAGC[CG]CCTGGACCCCAGCTCGGCGGTCCTCATGCGGAAGGCCAAGCGCGAGAAGGTGGAGACCAT	37	6	72892597	GCAGAAGCCCCGGAGCTCAAAGCCCAGGAGCCCCTCAGGAAGCAGAGCCG	17	2912601	R					RIMS1	NM_014989	Body	chr6:72892037-72892877	Island	RIMS1	ENSCSAT00000011983	Body	Island	2:34C5T9
cg08500200	cg08500200	48647370	AAAAAACCCCAAAACTTTCCRAACAAAATAACAAAAAAACCCTAAAAAAC			II			ATATCATAGAAAGAAGACCCCAGGGCTTTCCGAGCAGAATGGCAAAGGAGCCCTGAAGAG[CG]AGCGGAAACGCGTGCCAAAGACCTCAGCGCAGCCCGTGGAGGGGGCCGTCGAAGAACGGG	37	6	72892038	CGCTCTTCAGGGCTCCTTTGCCATTCTGCTCGGAAAGCCCTGGGGTCTTC	17	2913160	F					RIMS1	NM_014989	Body	chr6:72892037-72892877	Island	RIMS1	ENSCSAT00000011983	Body	Island	1:7A42
cg26867284	cg26867284	21715408	AACAACTACTATACTTAAAAATATCTAAAACCRCRATCRCTCTTAAAATC			II			GGAACCCTGAGTGATACAGCTACAGGTGCTGGCTCTGAGGTACCAAGAGAAAAGAAAGCA[CG]ACTCCAAGAGCGATCGCGGTCTCAGACACCCCTAAGCACAGCAGCTGCCTCCTCCCAGGA	37	6	72889437	GCAGCTGCTGTGCTTAGGGGTGTCTGAGACCGCGATCGCTCTTGGAGTCG	17	2915749	F	rs2249021				RIMS1	NM_014989	Body	chr6:72892037-72892877	N_Shelf	RIMS1	ENSCSAT00000011983	Body	S_Shelf	1:14C35
cg16565890	cg16565890	49730466	ATACTCCRACTTATAAAATCTATCATAAAACAAAATTTACTAATAAATAC			II			GCACAAAGACGATGCTCCGACTTGTGGAATCTGTCATAAAACAAAGTTTGCTGATGGGTG[CG]GTCATCTCTGCTCCTATTGTCGCACTAAGTTCTGTGCGCGCTGCGGAGGCCGCGTGTCTC	37	6	72806790	CGCACCCATCAGCAAACTTTGTTTTATGACAGATTCCACAAGTCGGAGCA	17	2975806	F					RIMS1	NM_014989	Body			RIMS1	ENSCSAT00000011983	Body		1:43T6
cg07558283	cg07558283	34677333	AACTTTATTTTATAACAAATTCCACAAATCRAAACATCRTCTTTATACTC			II			GTTTGAAAGCTATAAGGAACAAGTGAGAAAAATAGGGGAAGAAGCGCGGCGTTACCAGGG[CG]AGCACAAAGACGATGCTCCGACTTGTGGAATCTGTCATAAAACAAAGTTTGCTGATGGGT	37	6	72806727	ACTTTGTTTTATGACAGATTCCACAAGTCGGAGCATCGTCTTTGTGCTCG	17	2975869	F					RIMS1	NM_014989	Body			RIMS1	ENSCSAT00000011983	Body		1:28T21
cg06952471	cg06952471	74671499	AACAAAAAAAACAAACAAACCACAAAAATATCCTCAACCATAAAACCCCA	57753449	AACAAAAAAAACGAACAAACCACGAAAATATCCTCGACCGTAAAACCCCG	I	C	Grn	AGCCAGAGAGCGAGCAGAGGGGGCGGGCAGGCCACGAAAATGTCCTCGGCCGTGGGGCCC[CG]CGGTCCTCGCCCACCCACGGTGCCTCCCCCCATGCAAGAGCTGCCCGACCTGAGCCACCT	37	6	72596748	CGGGGCCCCACGGCCGAGGACATTTTCGTGGCCTGCCCGCCCCCTCTGCT	17	3176596	F	rs4406193				RIMS1	NM_014989	1stExon	chr6:72596036-72596404	S_Shore	RIMS1	ENSCSAT00000011983	1stExon	Island	2:45T0C3
cg23473285	cg23473285	54700372	CAAAAACACAACTACTAAACATACATCCAAAAAATAAAAACCAAAAAACA	73716434	CAAAAACGCAACTACTAAACGTACATCCGAAAAATAAAAACCAAAAAACG	I	A	Red	GTGAGGGGGAAGCAGGGGCGCAGCTGCTGGGCGTGCATCCGAAAGGTGAGAGCCAGAGAG[CG]AGCAGAGGGGGCGGGCAGGCCACGAAAATGTCCTCGGCCGTGGGGCCCCGCGGTCCTCGC	37	6	72596698	CGCTCTCTGGCTCTCACCTTTCGGATGCACGCCCAGCAGCTGCGCCCCTG	17	3176646	F					RIMS1;RIMS1	NM_014989;NM_014989	5'UTR;1stExon	chr6:72596036-72596404	S_Shore	RIMS1	ENSCSAT00000011983	5'UTR	Island	0:50
cg14224762	cg14224762	24747324	AAACTAAATAAATACAAACAACCATAAAAAACTAAATTCTCRCTCTCCCC			II			GGCAGCATCCGGGGCTGGGTGGATGCAAACAACCATGAAAGACTGGGTTCTCGCTCTCCC[CG]GCTCTGCTGCTGCTGCTGCTGCCGCCGCCGCCGCTGCTCCTCCTCCTGCCGCCGCCGCTA	37	6	72596566	CGGGGAGAGCGAGAACCCAGTCTTTCATGGTTGTTTGCATCCACCCAGCC	17	3176778	F					RIMS1	NM_014989	TSS200	chr6:72596036-72596404	S_Shore	RIMS1	ENSCSAT00000011983	TSS200	Island	0:50
cg14101302	cg14101302	29711360	CAACATCCRAAACTAAATAAATACAAACAACCATAAAAAACTAAATTCTC			II			CAAAACAAAGGCAGCATCCGGGGCTGGGTGGATGCAAACAACCATGAAAGACTGGGTTCT[CG]CTCTCCCCGGCTCTGCTGCTGCTGCTGCTGCCGCCGCCGCCGCTGCTCCTCCTCCTGCCG	37	6	72596557	AGCATCCGGGGCTGGGTGGATGCAAACAACCATGAAAGACTGGGTTCTCG	17	3176787	R					RIMS1	NM_014989	TSS200	chr6:72596036-72596404	S_Shore	RIMS1	ENSCSAT00000011983	TSS200	Island	0:50
cg11092616	cg11092616	67722384	TCATAATTATTTACATCCACCCAACCCCRAATACTACCTTTATTTTAATC			II			CCCCCGCCGGCCGAGGCTGGGCTGCGGGAGGCGGCCGGGCGGCCCCGAGCTTCGCTAGGG[CG]ACCAAAACAAAGGCAGCATCCGGGGCTGGGTGGATGCAAACAACCATGAAAGACTGGGTT	37	6	72596493	CATGGTTGTTTGCATCCACCCAGCCCCGGATGCTGCCTTTGTTTTGGTCG	17	3176851	F					RIMS1	NM_014989	TSS200	chr6:72596036-72596404	S_Shore	RIMS1	ENSCSAT00000011983	TSS200	Island	0:50
cg01276475	cg01276475	70774439	TTAAATATCAATTAAACRAAATCTCAAAAACTTCCATCCAAAATAATACC			II			GTGCCCGTGGGCGGAGCGGCGCCGGGACTGAGTGGCTGGCAGCTATGTCTGCGAGAGCAG[CG]GCATCACCCTGGATGGAAGCCTCTGAGACTCCGCCTAACTGACACCCAAACTCTCCCTCT	37	6	72596176	CGGCATCACCCTGGATGGAAGCCTCTGAGACTCCGCCTAACTGACACCCA	17	3177162	R					RIMS1	NM_014989	TSS1500	chr6:72596036-72596404	Island	RIMS1	ENSCSAT00000011983	TSS1500	Island	1:24G25
cg22894818	cg22894818	45645507	AATATATATAACCAAAAACAATACCTAACATTTAATAAATACCCAATAAC			II			ATGGCCATCAAAAAGTTAGAGCAATATTAAGTTACACAAATAAAAATAATGACTATACTG[CG]TTATTGGGCATTCACTAAATGTCAGGCACTGTTCTTGGTTACACATATTCTTGATACATA	37	6	72593662	ATATGTGTAACCAAGAACAGTGCCTGACATTTAGTGAATGCCCAATAACG	17	3179650	F								chr6:72596036-72596404	N_Shelf				S_Shelf	1:29C20
cg05872255	cg05872255	16785434	AAAAATAATTAATATTATAAACTTCCCAAATAAAAAACACTTAACCCCCC			II			CAACACCATTAGAGGGTAATTGATATTGTGGACTTCCCAAGTAAAAAGCACTTAACCCCC[CG]TGGTACATCCAAGATTAGTCTTAAGATCATATGACTAAACAAACTAGGTAAACTACTCTG	37	14	73592157	CGGGGGGTTAAGTGCTTTTTACTTGGGAAGTCCACAATATCAATTACCCT	17	3259410	F		rs12586509												3:4T1C31G11
cg01546561	cg01546561	38689321	AAAATTTCATTTCACTCCCACTCACATACTCTAATTTCATATCTAAAACC			II			ATCTCATTAAAGAGGTAACTCGATGTCTTGAGACTGCACCTAATCACATCCTATCAGTCA[CG]GTTTCAGATATGAAACTAGAGCATGTGAGTGGGAGTGAAATGAAACTTCCCTCCTTTGTG	37	6	72455356	CGGTTTCAGATATGAAACTAGAGCATGTGAGTGGGAGTGAAATGAAACTT	17	3303585	R														0:50
cg14472026	cg14472026	71769487	AATAATAATTTCCCAAAAACATTTTATAAACACTACTAAAAAAAATTACC			II			CCTTGTCTGTTTAACTTAGTTCAGTGAAATTTTTGCTTGGACAGTTTGGAGAAAAGAAAA[CG]GTAATTTCCCTCAGCAGTGTTTATAAAATGCTTTTGGGAAATTATCATTATTGAACATTT	37	6	72385611	CGGTAATTTCCCTCAGCAGTGTTTATAAAATGCTTTTGGGAAATTATCAT	17	3373760	R														0:50
cg16115513	cg16115513	26787458	AACTCTCACAAACCTTACACATTTCTTCCCTTCTACCTCTTAAATTACCA	34632479	AACTCTCGCAAACCTTACACGTTTCTTCCCTTCTACCTCTTAAATTACCG	I	C	Grn	CCTCTGGTCCCCGCGCAGCGAAATGCGCTTGGGGAAGGGAGCAAGTGGTGGTGGCGGCGG[CG]GCAACCTAAGAGGCAGAAGGGAAGAAACGTGCAAGGCCTGCGAGAGTTCCCCATGGAAGG	37	6	72298527	AACTCTCGCAGGCCTTGCACGTTTCTTCCCTTCTGCCTCTTAGGTTGCCG	17	3470580	F								chr6:72298274-72298528	Island				N_Shelf	2:20C23C5
cg26595362	cg26595362	26647396	ACAAAATTCTTAATACCACCATTAAAAACTCCAAAATTATCCTAAAAATC			II			GGACCTGCGGTACAAGATTCTTGGTGCCACCATTGAGAACTCCAGGATTGTCCTGGAGAT[CG]ACAACGCCCGTCTGGCTGCAGATGACTTCCGAACCAAGAGTGAGACGGAGCAGGCTCTGC	37	6	72294879	CAAGATTCTTGGTGCCACCATTGAGAACTCCAGGATTGTCCTGGAGATCG	17	3474088	R		rs11550881						chr6:72294372-72294988	Island	ENSCSAG00000024939	ENSCSAT00000025029	1stExon	Island	0:50
cg00206507	cg00206507	70732476	TTTCACATATTTACCCTAAACTCTAATCAAAAAAAACTCTAACTACCCTC			II			TTTTTTTTTTCTTTCACATATTTGCCCTGAGCTCTGATCAGGGGAAGCTCTGACTGCCCT[CG]CCTTCCTGACTGCTGAGTCACAGGTTTACTCCATCCATAGAACTCTTTGGATTTAAGTGG	37	6	72199637	TTCACATATTTGCCCTGAGCTCTGATCAGGGGAAGCTCTGACTGCCCTCG	17	3566690	R														1:18G31
cg00920327	cg00920327	73733472	CTTTACRACACAACTTTAACCRAACTTAACTTAATCTAAACTCCAAAATC			II			CGGCAACACACCCGCCCTGATCCACTAGGAACAAACCGCTCCGAGCCCGGGTGGTGGGAC[CG]ATCCTGGAGCCCAGATCAAGCCAAGTCCGGCCAAAGCTGTGTCGCAAAGTAAGAATCTGA	37	6	72130755	TTTGCGACACAGCTTTGGCCGGACTTGGCTTGATCTGGGCTCCAGGATCG	17	3635608	F					C6orf155	NR_026807	TSS1500	chr6:72129508-72130756	Island				Island	1:40G9
cg25141674	cg25141674	66628375	CAAATATCRAAAAACCCAACCAATCCCCRAAAATATAACCAATAAAAAAC			II			TTCCGCCCAATCAGGTGTCGGAAAGCCCAGCCAGTCCCCGGGAGTGTAGCCAATAGAAGG[CG]ACTCCGGCAACACACCCGCCCTGATCCACTAGGAACAAACCGCTCCGAGCCCGGGTGGTG	37	6	72130689	CGCCTTCTATTGGCTACACTCCCGGGGACTGGCTGGGCTTTCCGACACCT	17	3635673	F				TRUE	C6orf155	NR_026807	TSS1500	chr6:72129508-72130756	Island				Island	2:24C6T18
cg15832847	cg15832847	58605499	CCTCCAATAATATCAACATACAAAAAACTATTCCACCCAATCAAATATCA	25781510	CCTCCAATAATATCGACGTACAAAAAACTATTCCGCCCAATCAAATATCG	I	A	Red	TGGCTCCAGCGCCCTCCAATGATGTCGGCGTACAGAGGGCTGTTCCGCCCAATCAGGTGT[CG]GAAAGCCCAGCCAGTCCCCGGGAGTGTAGCCAATAGAAGGCGACTCCGGCAACACACCCG	37	6	72130647	CCTCCAATGATGTCGGCGTACAGAGGGCTGTTCCGCCCAATCAGGTGTCG	17	3635715	R					C6orf155	NR_026807	TSS200	chr6:72129508-72130756	Island				Island	3:14A0T11G22
cg22300282	cg22300282	45643392	AAAAACACTAAAACCAAAAAACAAAACAAATTCCCCAAAATTCTTAACCA	49726360	AAAAACGCTAAAACCAAAAAACGAAACGAATTCCCCAAAATTCTTAACCG	I	A	Red	CGGCTCGCGCAGCTCCGCTCTTGCGCCCCGCGCCCGGCTCAGCGGACGGACTAGCGCGCC[CG]GTCAAGAATCCTGGGGAACCCGCTCCGCCCCCTGGCTCCAGCGCCCTCCAATGATGTCGG	37	6	72130553	GAGGGCGCTGGAGCCAGGGGGCGGAGCGGGTTCCCCAGGATTCTTGACCG	17	3635809	F					C6orf155	NR_026807	TSS200	chr6:72129508-72130756	Island				Island	2:4A24A20
cg23281154	cg23281154	31636385	ACTAAAACCAAAAAACAAAACAAATTCCCCAAAATTCTTAACCAAACACA	52729363	GCTAAAACCAAAAAACGAAACGAATTCCCCAAAATTCTTAACCGAACGCG	I	C	Grn	CCGCAGCGGCTCGCGCAGCTCCGCTCTTGCGCCCCGCGCCCGGCTCAGCGGACGGACTAG[CG]CGCCCGGTCAAGAATCCTGGGGAACCCGCTCCGCCCCCTGGCTCCAGCGCCCTCCAATGA	37	6	72130547	CGCGCCCGGTCAAGAATCCTGGGGAACCCGCTCCGCCCCCTGGCTCCAGC	17	3635815	R					C6orf155	NR_026807	TSS200	chr6:72129508-72130756	Island				Island	1:23A26
cg26162616	cg26162616	10630458	CAAAAAACAAAACAAATTCCCCAAAATTCTTAACCAAACACACTAATCCA	42728482	CAAAAAACGAAACGAATTCCCCAAAATTCTTAACCGAACGCGCTAATCCG	I	T	Red	CCTTCCCTCCGCAGCGGCTCGCGCAGCTCCGCTCTTGCGCCCCGCGCCCGGCTCAGCGGA[CG]GACTAGCGCGCCCGGTCAAGAATCCTGGGGAACCCGCTCCGCCCCCTGGCTCCAGCGCCC	37	6	72130539	CGGACTAGCGCGCCCGGTCAAGAATCCTGGGGAACCCGCTCCGCCCCCTG	17	3635823	R					C6orf155	NR_026807	TSS200	chr6:72129508-72130756	Island				Island	1:15A34
cg10039188	cg10039188	42799431	CAAACAAACAACAAAACAACTAAAAAACAACAAAAAACACACAAAAAACA	62705461	CAAACGAACGACGAAACGACTAAAAAACGACGAAAAACACACAAAAAACG	I	C	Grn	CGGTGGCACCGGCGGGCGCGGGGAGGAGTTGCCGTCCCCTTTCGCCGCCGCCGCCCACCG[CG]TTCTTTGTGTGTCTCTCGCCGCCCTCCAGCCGCTTCGCCGCTCGCCTGACAGCTGATGGG	37	6	72130209	CAGGCGAGCGGCGAAGCGGCTGGAGGGCGGCGAGAGACACACAAAGAACG	17	3636148	F					C6orf155	NR_026807	Body	chr6:72129508-72130756	Island				Island	1:20C29
cg20815778	cg20815778	10624503	TTAACCTAAAAAAATAATCCCAACAAATATTTCCAAAATATACAAACAAC			II			CTTCTGTTGGGTTAACCTGAAGAAGTAATCCCAGCAAGTGTTTCCAAGATGTGCAGGCAA[CG]ATTCTGTAAAGTACTGAAGCCTCATTCAAACAGCAATATTCTAGAAAATGTCTCAAATTC	37	6	72113416	CGTTGCCTGCACATCTTGGAAACACTTGCTGGGATTACTTCTTCAGGTTA	17	3652969	F					MIR30A	NR_029504	TSS200			ENSCSAG00000027896	ENSCSAT00000027986	TSS200		2:17A27A4
cg19098437	cg19098437	72652362	TAAAAACCCATCTATAACTTCACAACTTCCAATCRAAAATATTTACAATC			II			AAACATCCGACTGAAAGCCCATCTGTGGCTTCACAGCTTCCAGTCGAGGATGTTTACAGT[CG]CTCACTGTCAACAGCAATATACCTTCTTTAGCCTTCTGTTGGGTTAACCTGAAGAAGTAA	37	6	72113322	GAAAGCCCATCTGTGGCTTCACAGCTTCCAGTCGAGGATGTTTACAGTCG	17	3653063	R					MIR30A	NR_029504	Body			ENSCSAG00000027896	ENSCSAT00000027986	1stExon		1:37T12
cg14351526	cg14351526	51632318	CCTAAAACTTATACTACTAACTACCAACCCCATCCTAAAAAACACTAAAC			II			GCCTTCTCCCAGCTTTCTTACTTTCCACAGCTGAGAGTGTAGGATGTTTACAGTATCTGT[CG]CTCAGTGCTCTCTAGGATGGGGTTGGCAGTCAGCAGCACAAGCCTCAGGAAACCCAGTAC	37	6	72086737	CGCTCAGTGCTCTCTAGGATGGGGTTGGCAGTCAGCAGCACAAGCCTCAG	17	3679209	R	rs76783305				MIR30C2	NR_029598	TSS200			ENSCSAG00000027159	ENSCSAT00000027249	TSS200		2:30G0C18
cg02235918	cg02235918	23602433	AATCACAAAATTCTTAACCTTTATATATCCAATAACAAAAAACATAACTC			II			ATTTTCCACCAGGTCACAAGATTCTTAGCCTTTATGTGTCCAGTGACAAGAAACATGACT[CG]TAACCTCGGTTTGCACAATCTTCTCTCAGGAACTTCCCAGGGAATGTGCAATTTCTGGCT	37	6	72043561	CGAGTCATGTTTCTTGTCACTGGACACATAAAGGCTAAGAATCTTGTGAC	17	3722654	F														3:35G7A5G0
cg09335613	cg09335613	25744362	CAATAAAATCTAAACCRTCAAAAATATAAACCCTCATCTAAAATTCATAC			II			GCTCTCCCCTACAGTGGGGTCTAAGCCGTCAGAAGTGTAGGCCCTCATCTGAAGTTCATA[CG]TCACTGTTCTGCCCAACTCAGGCCTTTCAACCTAGGATTCAGGGCATTCTTCACGAATCT	37	6	71999385	AGTGGGGTCTAAGCCGTCAGAAGTGTAGGCCCTCATCTGAAGTTCATACG	17	3764564	R					OGFRL1	NM_024576	Body	chr6:71998106-71999109	S_Shore	OGFRL1	ENSCSAT00000011979	Body	N_Shore	3:15C1G19T12
cg17984932	cg17984932	66628384	AACTAACCTATCTCCCAATAAAACCCAAAAACCTACAAAAACCCAAAACA	31674452	GACTAACCTATCTCCCGATAAAACCCGAAAACCTACAAAAACCCAAAACG	I	C	Grn	CCTCCGCGCCGCGGCTGACCTGTCTCCCGGTGGAGCCCGGGGGCCTGCAGGAGCCCAAAG[CG]CCGGACCCTCCCACTGCCGGCCTGGGGCCTGGCCGAGGGCACGGCGAGGAAGTCCCTCAA	37	6	71999062	GGCTGACCTGTCTCCCGGTGGAGCCCGGGGGCCTGCAGGAGCCCAAAGCG	17	3764863	R					OGFRL1	NM_024576	Body	chr6:71998106-71999109	Island	OGFRL1	ENSCSAT00000011979	Body	Island	1:4C45
cg27238071	cg27238071	35809443	AACTAAACRAAATAAAAAATCCCRCCCAACTCCTAAAACTAAAAACTAAC			II			GGGAGGGGGTGTGGACAGGACCCGCCTGCTGACGGTGACACCTCTTCGACACCACGTCCA[CG]CCAGTCCTCAGCTCCAGGAGCTGGGCGGGATCCCTCATCCCGCTCAGCTGGGAGATGCCC	37	6	71998145	CGCCAGTCCTCAGCTCCAGGAGCTGGGCGGGATCCCTCATCCCGCTCAGC	17	3765781	R	rs6935796				OGFRL1	NM_024576	TSS1500	chr6:71998106-71999109	Island	OGFRL1	ENSCSAT00000011979	TSS1500	Island	3:11A12G7G17
cg00170421	cg00170421	50681345	AAACATATAACCAACTTTAATCTACATACACCTAAACCAACAAATAAAAC			II			AAGAGAGCAAAGAACATGTGGCCAACTTTAATCTACATACACCTAAACCAACAGATGGAG[CG]CCTGGGACACAACAACTATCCTTAGACTTTCCACATCAACAATCTCGGAACACTTAAGGC	37	6	71996384	AACATGTGGCCAACTTTAATCTACATACACCTAAACCAACAGATGGAGCG	17	3767489	R								chr6:71998106-71999109	N_Shore				S_Shore	2:9G6C33
cg20832137	cg20832137	69762438	TTATAAAATACCRCAAAATCTTTAAAAATAAACCAAAAAAATCCATTCAC			II			TCTCTTCAGCTTTGTGAAATACCGCAAGGTCTTTGGAGATGAGCCAGGAAAATCCATTCA[CG]TGCGGAAATTTGCCGGGCTACGCGCGTTGCTGCTGATGCCTAGGGTTCGGAGTGAAAGGA	37	6	71667105	TGTGAAATACCGCAAGGTCTTTGGAGATGAGCCAGGAAAATCCATTCACG	17	4080432	R					B3GAT2	NM_080742	TSS1500	chr6:71665360-71667132	Island	B3GAT2	ENSCSAT00000011976	TSS1500	Island	1:21T28
cg18868483	cg18868483	54641435	TCCTAAAAAAAATAATACTCRTTCACCTCTCTTCAACTTTATAAAATACC			II			GCTGCACGACCTCCTGGAGGGGGTGATGCTCGTTCACCTCTCTTCAGCTTTGTGAAATAC[CG]CAAGGTCTTTGGAGATGAGCCAGGAAAATCCATTCACGTGCGGAAATTTGCCGGGCTACG	37	6	71667067	CCTGGAGGGGGTGATGCTCGTTCACCTCTCTTCAGCTTTGTGAAATACCG	17	4080470	R					B3GAT2	NM_080742	TSS1500	chr6:71665360-71667132	Island	B3GAT2	ENSCSAT00000011976	TSS1500	Island	3:17A24T4C2
cg12306213	cg12306213	38747413	CTCCACCAATAACAACRCTACTATCTTCCCACAAAAAAACTTAAAAAAAC			II			AAGATCCCAAAGCAAGGAAAGAAAGAAAAAGCGAGGGGGCGGGGGCGCTGCAGAATCCAG[CG]TCCTCCCAAGTCCTCCTGTGGGAAGACAGCAGCGCTGCTACTGGTGGAGAGGGGCTGCGA	37	6	71666824	TCCACCAGTAGCAGCGCTGCTGTCTTCCCACAGGAGGACTTGGGAGGACG	17	4080713	F					B3GAT2	NM_080742	TSS200	chr6:71665360-71667132	Island	B3GAT2	ENSCSAT00000011976	TSS1500	Island	1:3G46
cg22180201	cg22180201	34783316	CRCTACAAAATCCAACRTCCTCCCAAATCCTCCTATAAAAAAACAACAAC			II			GGGGGCGGGGGCGCTGCAGAATCCAGCGTCCTCCCAAGTCCTCCTGTGGGAAGACAGCAG[CG]CTGCTACTGGTGGAGAGGGGCTGCGAGAGGGAGGCGCGGAGGGACCCCTTGGCTCTCCGC	37	6	71666858	CGCTGCTGTCTTCCCACAGGAGGACTTGGGAGGACGCTGGATTCTGCAGC	17	4080679	F					B3GAT2	NM_080742	TSS200	chr6:71665360-71667132	Island	B3GAT2	ENSCSAT00000011976	TSS1500	Island	1:41G8
cg24348705	cg24348705	67734460	CRCTACTATCTTCCCACAAAAAAACTTAAAAAAACRCTAAATTCTACAAC			II			TCCGGATCCAGCAGCAAGATCCCAAAGCAAGGAAAGAAAGAAAAAGCGAGGGGGCGGGGG[CG]CTGCAGAATCCAGCGTCCTCCCAAGTCCTCCTGTGGGAAGACAGCAGCGCTGCTACTGGT	37	6	71666809	GCTGCTGTCTTCCCACAGGAGGACTTGGGAGGACGCTGGATTCTGCAGCG	17	4080728	F		rs45502100			B3GAT2	NM_080742	TSS200	chr6:71665360-71667132	Island	B3GAT2	ENSCSAT00000011976	TSS1500	Island	1:40G9
cg15799279	cg15799279	44792327	ATCTTCCCACAAAAAAACTTAAAAAAACACTAAATTCTACAACACCCCCA	21713421	ATCTTCCCACAAAAAAACTTAAAAAAACGCTAAATTCTACAACGCCCCCG	I	C	Grn	AACCTCTCCGGATCCAGCAGCAAGATCCCAAAGCAAGGAAAGAAAGAAAAAGCGAGGGGG[CG]GGGGCGCTGCAGAATCCAGCGTCCTCCCAAGTCCTCCTGTGGGAAGACAGCAGCGCTGCT	37	6	71666803	CGGGGGCGCTGCAGAATCCAGCGTCCTCCCAAGTCCTCCTGTGGGAAGAC	17	4080734	R		rs45502100			B3GAT2	NM_080742	TSS200	chr6:71665360-71667132	Island	B3GAT2	ENSCSAT00000011976	TSS1500	Island	1:34G15
cg18403396	cg18403396	47608443	TAATAAATACRCTATCCATAAAACCRAAAACRCTACAAAAACCTAAAACC			II			TTAGGGAGTGGTGATGGGTGCGCTGTCCATGGGGCCGAGGGCGCTGCAGAGACCTGGAGC[CG]CGGGGCTCACTACCTGGGCGTGGAGGAGCGGCAGGTTCGCGCAAGCTAGAGCGACAAGGG	37	6	71666282	GATGGGTGCGCTGTCCATGGGGCCGAGGGCGCTGCAGAGACCTGGAGCCG	17	4081252	R				TRUE	B3GAT2;B3GAT2	NM_080742;NM_080742	1stExon;5'UTR	chr6:71665360-71667132	Island	B3GAT2	ENSCSAT00000011976	TSS200	Island	2:5T41G2
cg19273746	cg19273746	18799446	CCACTTCTTTATCCTCCTACCCTAAATCCTAATTATCATCATCATACTCA	63803482	CCGCTTCTTTATCCTCCTACCCTAAATCCTAATTATCATCATCATACTCG	I	A	Red	CGTAGGGAGAGAAGTAGGGGCGCGGGGTGAGCGGGGGCACTGGCCTGCGCGTGTCCACGT[CG]AGCATGATGATGACAATTAGGATCCAGGGCAGGAGGATAAAGAAGCGGGTGAAAAGCGCG	37	6	71666063	CCGCTTCTTTATCCTCCTGCCCTGGATCCTAATTGTCATCATCATGCTCG	17	4081471	F					B3GAT2	NM_080742	1stExon	chr6:71665360-71667132	Island	B3GAT2	ENSCSAT00000011976	1stExon	Island	2:9C32T7
cg23429696	cg23429696	37683379	ATAATAAACAACTACAACTCCAACTATAACTACAACCAAAACTAATTACA	43638463	ATAATAAACAACTACGACTCCGACTATAACTACGACCGAAACTAATTACG	I	C	Grn	GTGATGGCATAGATGGTGGGCAGCTGCGGCTCCGGCTGTGGCTGCGGCCGAGACTGGTTG[CG]CTTTTGGGTCCCGTGAGCCGGGCCGCCCCTGCGGAGCGGGAGTCGGGCGCCCCCGCGGCC	37	6	71665936	CGCAACCAGTCTCGGCCGCAGCCACAGCCGGAGCCGCAGCTGCCCACCAT	17	4081598	F				TRUE	B3GAT2	NM_080742	1stExon	chr6:71665360-71667132	Island	B3GAT2	ENSCSAT00000011976	1stExon	Island	1:23T26
cg21581531	cg21581531	49785470	AACAAACTAACCTTTACCTCCTAAAAAAACTCCAAACTATAAATATTATC			II			CCACCCAGCGGGGCAGGCTGGCCTTTACCTCCTGGAAGAGCTCCAGACTATAGGTGTTGT[CG]TCGTCAGCGAAGAAGAGCACGCCGGGCTGCGCGCGCTGGTGCTGGTGCCTCTGGCGCAGC	37	6	71665574	GCAGGCTGGCCTTTACCTCCTGGAAGAGCTCCAGACTATAGGTGTTGTCG	17	4081960	R					B3GAT2	NM_080742	1stExon	chr6:71665360-71667132	Island	B3GAT2	ENSCSAT00000011976	1stExon	Island	2:37G9C2
cg01088070	cg01088070	33750423	TTTAAATTCTCAATTCTCCATACACACATTCAAAACACCAAATAAAACCA	52709467	TTTAAATTCTCAATTCTCCGTACGCGCATTCGAAACACCGAATAAAACCG	I	C	Grn	TCTCACACACAGCCCCTCCACCCCCACGGCCAGCGGAGGCTGCGGAGTGCCAGCAAGGAG[CG]GCTCCACTCGGTGCCCCGAATGCGCGCACGGAGAACTGAGAACTCAAAAGTGCACCCGGA	37	6	71665395	CGGCTCCACTCGGTGCCCCGAATGCGCGCACGGAGAACTGAGAACTCAAA	17	4082142	R					B3GAT2	NM_080742	Body	chr6:71665360-71667132	Island	B3GAT2	ENSCSAT00000011976	Body	Island	2:19A1A28
cg02344735	cg02344735	74654302	RACAAACACAAAATTAAAACAAATATTCTTCCTTAAAACTAATATCTTAC			II			GAAGAAAACTGAGAAAACCCATGCCACTCAGTCTCATTTGCAGGCTACACACACACACAC[CG]CAAGATACCAGCCTCAAGGAAGAACACCTGTTCTAACCCTGTGCCTGCCGGGGGCGGCGG	37	6	71664559	GCAGGCACAGGGTTAGAACAGGTGTTCTTCCTTGAGGCTGGTATCTTGCG	17	4082981	F		rs56343643			B3GAT2	NM_080742	Body	chr6:71665360-71667132	N_Shore	B3GAT2	ENSCSAT00000011976	Body	S_Shore	0:50
cg19015589	cg19015589	59725431	TTTATTTATAAAACAACCTACCATACACCCRTTCTCAAATTAATAATTCC			II			TCAATGTTTTATCTGGTCCTACGTTTTCTCCAGAGAACAATGTCTAAACTATAATTTACA[CG]GAATCATTAATCTGAGAACGGGTGTATGGTAGGCTGTCTCACAAATAAACCTACGGATTT	37	6	71662998	CGGAATCATTAATCTGAGAACGGGTGTATGGTAGGCTGTCTCACAAATAA	17	4084838	R					B3GAT2	NM_080742	Body	chr6:71665360-71667132	N_Shelf	B3GAT2	ENSCSAT00000011976	Body	S_Shelf	3:5A0A22A20
cg03849133	cg03849133	61770487	AATAAAAACTATTACCTACAAATACTCTCCTAAAAACTCTTAAAAAAATC			II			AACAGATTCTAGATGAAAACTATTACCTACAGATGCTCTCCTAGGGACTCTTAGGAAAGT[CG]AGGTGGTGAAAAAGGACATTTGCCCCCTTGTGACTTGATTAGAAAGCATGAGAATCATTC	37	6	71594849	ATGAAAACTATTACCTACAGATGCTCTCCTAGGGACTCTTAGGAAAGTCG	17	4128624	R					B3GAT2	NM_080742	Body			B3GAT2	ENSCSAT00000011976	Body		0:50
cg12545949	cg12545949	57714455	TACTTTAACTCRTTAACTAAATTAACCTTCTCTATCCRAATATACCACAC			II			TGTCCAGGTGGTACTTTGGCTCGTTGGCTAGATTAACCTTCTCTGTCCGAGTGTGCCACA[CG]AGAACCTGAAGGGGAAGGAAATAGCTTGGGTAGCGCACTCTTCATGGTGACACTCGAGGT	37	6	71571446	CGTGTGGCACACTCGGACAGAGAAGGTTAATCTAGCCAACGAGCCAAAGT	17	4149254	F					SMAP1;SMAP1;B3GAT2	NM_021940;NM_001044305;NM_080742	3'UTR;3'UTR;Body			B3GAT2;SMAP1	ENSCSAT00000011976;ENSCSAT00000011972	Body;3'UTR		0:50
cg13976799	cg13976799	51669321	CAATAAAATTATTACAACTATTATTTCCAATATTATATCTTCACTATATC			II			GGAAAGATGAGATTTTTATAGTGAATTGATTGGTGTCTATATTGGTAAATCCTTGACGTT[CG]ACACAGTGAAGATATAATACTGGAAACAACAGCTGTAATAACTTTACTGCTTAATAAGTG	37	6	71469523	CGACACAGTGAAGATATAATACTGGAAACAACAGCTGTAATAACTTTACT	17	4243521	R					SMAP1;SMAP1	NM_001044305;NM_021940	Body;Body			SMAP1	ENSCSAT00000011972	Body		3:2C9G20C16
cg00129827	cg00129827	22796343	CATATAATAACACTAAAACTCATAAAATTTAAATACCACACCCCCACCAC			II			TCAGCTCTCCCACTGCTGACTCTGATTTCTTTCTTTCCTTTCACTCCCTCCTTCCTTCTT[CG]TGGTGGGGGTGTGGTATTTAAACTTTATGAGCTCCAGTGTCATTACATGTAGAATGGTAA	37	6	71394664	CGTGGTGGGGGTGTGGTATTTAAACTTTATGAGCTCCAGTGTCATTACAT	17	4316557	R					SMAP1;SMAP1	NM_001044305;NM_021940	Body;Body			SMAP1	ENSCSAT00000011972	Body		3:15G24T2T6
cg22716127	cg22716127	18632405	AAAAAAACAACAAATACTACRCCRACTACRAAACCAAAAATAACTTAAAC			II			GCTTCTGAGGGAGGAGGACAACAAGTACTGCGCCGACTGCGAGGCCAAAGGTAGCTTGGA[CG]TCGTCGCTGCCCACGGTCGGGGCCTCTTGCGACCGGTGACCTTCCCGCCGCTGCGGCGCT	37	6	71377855	GGAGGACAACAAGTACTGCGCCGACTGCGAGGCCAAAGGTAGCTTGGACG	17	4333344	R				TRUE	SMAP1;SMAP1	NM_001044305;NM_021940	Body;Body	chr6:71377385-71378178	Island	SMAP1	ENSCSAT00000011972	Body	Island	1:5G44
cg17052816	cg17052816	41717504	TTTCTTCCATCCATATCTCCAACTTCTAAACTACAAACAAATAAACCTCA	16762415	TTTCTTCCATCCGTATCTCCAACTTCTAAACTACAAACGAATAAACCTCG	I	A	Red	CGTTTTTCCTCTTTTCTTCCATCCGTGTCTCCAGCTTCTAAACTGCAGGCGAATAAACCT[CG]AATGAGTAAATGAACCCACCCAGTCGCTAGTTATTTCTGCATTTCCAATGTTGTGCCAGC	37	6	71377145	CGAGGTTTATTCGCCTGCAGTTTAGAAGCTGGAGACACGGATGGAAGAAA	17	4334047	F					SMAP1;SMAP1	NM_001044305;NM_021940	TSS1500;TSS1500	chr6:71377385-71378178	N_Shore	SMAP1	ENSCSAT00000011972	TSS1500	S_Shore	2:15C30T3
cg24933925	cg24933925	52768302	AAACTCCCACAAAAACAACCCAAAACATTTATAATCCTATTAAACCACCA	72634476	GAACTCCCACAAAAACAACCCGAAACGTTTATAATCCTATTAAACCACCG	I	C	Grn	GAGCGAGAAAATCGCTAAGGCCCTTTCAGCCCCCGGGACGTCCGCTTCCTACCGAGCACG[CG]GTGGCCCAACAGGACCACAAACGTTCCGGGTTGTTCCTGTGGGAGCTCGCAGGGCACACC	37	6	71276966	GAGCTCCCACAGGAACAACCCGGAACGTTTGTGGTCCTGTTGGGCCACCG	17	4432518	F					C6orf57	NM_145267	Body	chr6:71276541-71277035	Island	SDHAF4	ENSCSAT00000011963	Body	Island	3:16G11C10C10
cg00238249	cg00238249	22690305	AATTCTCCCTATTTTATATTTTAAATCTTTATTCAATCAACTCCTAATTC			II			CTTTGCACCTCATTCAAAAATGTCGCCTTTCATATCATCTGGTTAGTCGGTCAGAATGGA[CG]AACTAGGAGCTGACTGAACAAAGATTTAAAACACAAAACAGGGAGAATTAGGTAAAAGAA	37	6	71276258	ATTCTCCCTGTTTTGTGTTTTAAATCTTTGTTCAGTCAGCTCCTAGTTCG	17	4433211	F					C6orf57	NM_145267	TSS1500	chr6:71276541-71277035	N_Shore	SDHAF4	ENSCSAT00000011963	TSS1500	S_Shore	0:50
cg26754510	cg26754510	61712358	AAATTCCAAAATTCTAAAAACCTTCACTATAATTCTATAAATATTTCCAC			II			AAGAAAAGACAAAATTCCAGAATTCTGGGGGCCTTCACTATGATTCTGTAAATATTTCCA[CG]AGTTGCACAAAGCATCCAGGTCTGCCACATCCACTCAACGCTATCAGAGCTGGTGGGATG	37	6	71276074	CGTGGAAATATTTACAGAATCATAGTGAAGGCCCCCAGAATTCTGGAATT	17	4433396	F					C6orf57	NM_145267	TSS1500	chr6:71276541-71277035	N_Shore	SDHAF4	ENSCSAT00000011963	TSS1500	S_Shore	2:9C0C39
cg00656991	cg00656991	38796306	TTTTTAACATTATTAAATAACCAATCTTATACTTCCAATTACTAATTCCC			II			ACTATTTGGTTTGAGATGTTACTTTTTTTTCTCATAGGGGGAACGGTGTATTTTTAACAA[CG]GGAATCAGTAACTGGAAGTACAAGATTGGTTATTTAATAATGTTAAAAATGAGGCTTTGA	37	6	71136165	CGGGAATCAGTAACTGGAAGTACAAGATTGGTTATTTAATAATGTTAAAA	17	4556575	R					FAM135A;FAM135A;FAM135A;FAM135A	NM_020819;NM_001162529;NM_001162529;NM_001105531	5'UTR;5'UTR;1stExon;5'UTR							3:3A2T8G34
cg11917415	cg11917415	46793490	ATAATCTAAACCCTACACACAAAAATATATATACAAAAAAAACTATCTTC			II			AAAACCAGAACATAATCTAAACCCTGCACACAAGAATATATGTACAGGAGAAGCTATCTT[CG]ACATCATTTCCACAAAATGGGGAATATCTTATATAAAGATAGCATTGTTTGATCTTAGAA	37	6	71135081	TAATCTAAACCCTGCACACAAGAATATATGTACAGGAGAAGCTATCTTCG	17	4557331	R					FAM135A;FAM135A;FAM135A	NM_001162529;NM_020819;NM_001105531	TSS1500;5'UTR;5'UTR							2:4A34A10
cg23137934	cg23137934	27699465	TAAATTACCRAATATCTTCCCTACCTAAACTACTCAAACTTTCATATCTC			II			AAGAGGGGGAATATATTAGTTAGGGTATAGAGTAGGTATAGCTGCTGTAACAAAGAGTTA[CG]AGACATGAAAGTCTGAGCAGTCTAGGTAGGGAAGACATTCGGTAATCCAGAATTTGTCCA	37	6	71133107	CGAGACATGAAAGTCTGAGCAGTCTAGGTAGGGAAGACATTCGGTAATCC	17	4560597	R					FAM135A;FAM135A	NM_020819;NM_001105531	5'UTR;5'UTR							2:7T33T8
cg02023912	cg02023912	58629437	TTAACTAAAAATATAAATATAACTCTTACATTTCCTTTCAATATCAACTC			II			CACAGTGAAACAGACACTGCAGCATTCAGTTTGTAAAACAGATATTCCTTTTGTTTGCCA[CG]AGTTGACACTGAAAGGAAATGTAAGAGTTACACCTATATCTTTAGTTAATCCTTAATTTT	37	6	71126015	TAACTAAAGATATAGGTGTAACTCTTACATTTCCTTTCAGTGTCAACTCG	17	4567750	F					FAM135A;FAM135A	NM_020819;NM_001105531	5'UTR;5'UTR	chr6:71122892-71123820	S_Shelf				N_Shelf	3:27T2A5C13
cg24691657	cg24691657	22706334	CCTCCTAATTCCCTTTTTATTAATTACCRATTATATTTTACTTTAACATC			II			TTTCGGTACTTCCTCCTGGTTCCCTTTTTGTTAGTTGCCGATTGTGTTTTGCTTTAGCAT[CG]CTTTGCATTGGAGTTCATTCCATGCCCCATCTTAGCTTCGGAAACCCTCACTGCCTTCTC	37	6	71124035	CTCCTGGTTCCCTTTTTGTTAGTTGCCGATTGTGTTTTGCTTTAGCATCG	17	4569719	R					FAM135A;FAM135A	NM_020819;NM_001105531	5'UTR;5'UTR	chr6:71122892-71123820	S_Shore				N_Shore	0:50
cg01862523	cg01862523	10665347	AATAACAAACCAACTCCACAATTACAATATTTACAATTACTATAATAACA	65711364	GATAACGAACCGACTCCGCGATTACGATATTTACGATTACTATAATAACG	I	A	Red	TAGCCGAGCCGCGGTGACGAACCGGCTCCGCGGTTGCGGTGTTTGCGGTTGCTGTGATGG[CG]ATGTGAGGGGGCCCGGGGCGGGATGGTGCTGACCCGGGTCGGGCCGTCTTCTTGCAGCTG	37	6	71123290	CGCCATCACAGCAACCGCAAACACCGCAACCGCGGAGCCGGTTCGTCACC	17	4570474	F					FAM135A;FAM135A;FAM135A;FAM135A	NM_001105531;NM_020819;NM_020819;NM_001105531	1stExon;1stExon;5'UTR;5'UTR	chr6:71122892-71123820	Island				Island	1:43A6
cg09981184	cg09981184	12638417	ATTAATCACAAATATAACCAACTAACCCAAACTCCCTCAAAACTAAAACA	23809462	ATTAATCGCAAATATAACCGACTAACCCGAACTCCCTCGAAACTAAAACG	I	A	Red	GGCCGGGGACCTGTTGATCGCAGGTATAGCCGGCTGGCCCGGGCTCCCTCGGGACTGGGG[CG]ACTGCGCATGCTCGCTGGCCGCGCTGGGCCAGTAGCCGAGCCGCGGTGACGAACCGGCTC	37	6	71123196	CGCCCCAGTCCCGAGGGAGCCCGGGCCAGCCGGCTATACCTGCGATCAAC	17	4570568	F					FAM135A;FAM135A;FAM135A;FAM135A	NM_001105531;NM_020819;NM_020819;NM_001105531	1stExon;1stExon;5'UTR;5'UTR	chr6:71122892-71123820	Island				Island	1:19T30
cg05511689	cg05511689	36710477	AAATAAAAAAAACCAAAAACAAAACCATACAACCAAAAACCTATTAATCA	46665319	AAATAAAAAAAACCGAAAACGAAACCGTACGACCGAAAACCTATTAATCG	I	C	Grn	GGCGGGAGGAGGAGGTGAGAGAGGCCGGGGGCGGGGCCGTGCGGCCGGGGACCTGTTGAT[CG]CAGGTATAGCCGGCTGGCCCGGGCTCCCTCGGGACTGGGGCGACTGCGCATGCTCGCTGG	37	6	71123154	AGGTGAGAGAGGCCGGGGGCGGGGCCGTGCGGCCGGGGACCTGTTGATCG	17	4570610	R					FAM135A;FAM135A;FAM135A;FAM135A	NM_001105531;NM_020819;NM_020819;NM_001105531	1stExon;1stExon;5'UTR;5'UTR	chr6:71122892-71123820	Island				Island	0:50
cg03481230	cg03481230	32737337	AATCTCAATTAACRCTAAAACTAAAAAAACAATTAAAACTCCTAAAAAAC			II			AAATCTCTCGAAATCTCAGTTGGCGCTGGAGCTGGAGGGGCAGTTGAAGCTCCTGAAGGG[CG]GGGCACGGAGCTTGAAGGGGCGGGGCCTAGCCTCAGAGAGGGGAGGGAAGAGGCGGGAGG	37	6	71123041	ATCTCAGTTGGCGCTGGAGCTGGAGGGGCAGTTGAAGCTCCTGAAGGGCG	17	4570723	R					FAM135A;FAM135A	NM_001105531;NM_020819	TSS200;TSS200	chr6:71122892-71123820	Island				Island	3:18G0T21T8
cg25136961	cg25136961	28748348	AATTTCAAAAAATTTATCCTCCCTACCAAACTCCCATTCCCAAATTCCCA	19640433	AATTTCGAAAAATTTATCCTCCCTACCAAACTCCCGTTCCCAAATTCCCG	I	C	Grn	CCACAAGCGAGCCCCTTTTCTTGACGCGCGCCTTTTATTGACGCAAACCTCCCGTTCTCG[CG]GGAACTTGGGAACGGGAGCCTGGTAGGGAGGACAAATCTCTCGAAATCTCAGTTGGCGCT	37	6	71122946	GATTTCGAGAGATTTGTCCTCCCTACCAGGCTCCCGTTCCCAAGTTCCCG	17	4570818	F					FAM135A;FAM135A	NM_001105531;NM_020819	TSS200;TSS200	chr6:71122892-71123820	Island				Island	3:19G10A3T15
cg00440217	cg00440217	40689475	AAATATCACRAAATACCTCTAATTCTCTCCCTTTACTTTTAACCCTCACC			II			CCCCTTCACTGTTACCCTAGGACTATGTGTTCTGGGCCCAGCCTTGGTCCCTCCTGCCCC[CG]GTGAGGGCTAAAAGCAAAGGGAGAGAACCAGAGGCATCTCGTGACACTTTAAACTGAAGC	37	6	71012765	AGTGTCACGAGATGCCTCTGGTTCTCTCCCTTTGCTTTTAGCCCTCACCG	17	4674024	F					COL9A1;COL9A1	NM_001851;NM_001851	5'UTR;1stExon			COL9A1	ENSCSAT00000011754	TSS200		2:2C10T36
cg25142479	cg25142479	37742311	AAAATTAAACTAAATAAAAATAACCTTTACAAATAATCAAAAAACTCACC			II			GTGAGGTGGAGAGGGTTGAGCTGGGTAGAAGTGGCCTTTGCAGGTAGTCAGGGGACTCAC[CG]TTATTCTGGCTGGCAGCTCATGGCAAGTTTCTCTCCTGGGCCGCAGGGGGTCACAATGGA	37	6	70993440	CGGTGAGTCCCCTGACTACCTGCAAAGGCCACTTCTACCCAGCTCAACCC	17	4693196	F					COL9A1;COL9A1	NM_001851;NM_078485	Body;TSS1500	chr6:70992040-70992912	S_Shore	COL9A1	ENSCSAT00000011754	Body	N_Shore	2:8T22T18
cg16862641	cg16862641	65622376	AAAAAAAACAAATAAAATAACAACAATCACCCTTAACCCCTTCCCTACCA	57724379	AAAAAAAACGAATAAAATAACAACAATCGCCCTTAACCCCTTCCCTACCG	I	C	Grn	AGCTAGGGGGCAGGGGAGGACGGATAGAATGACAACAGTCGCCCTTAACCCCTTCCCTGC[CG]CCGCACAGGCGAGGACTGAGCACGCAGCTCTGCCTCCATCCCATCCACCCCAGTGCAGCT	37	6	70993022	GGGGAGGACGGATAGAATGACAACAGTCGCCCTTAACCCCTTCCCTGCCG	17	4693614	R		rs34779341			COL9A1;COL9A1	NM_001851;NM_078485	Body;TSS200	chr6:70992040-70992912	S_Shore	COL9A1	ENSCSAT00000011754	Body	N_Shore	0:50
cg24399122	cg24399122	62740434	AAAACACCCCCAAAAATAACAATTACCAAAACATCCAAACCCAAAAAACA	39749468	AAAACACCCCCGAAAATAACGATTACCAAAACGTCCAAACCCGAAAAACG	I	C	Grn	GTCCCTGCAGAAAAAGCACCCCCGGGAGTAGCGGTTGCCAAAGCGTCCAGGCCCGGGAGG[CG]CGCGTTCCCCCTGTTTATGAATGGCCCCGGAGAGGGTCCTGGGATTGGAGGAGAGCTAGG	37	6	70992907	AAAGCACCCCCGGGAGTAGCGGTTGCCAAAGCGTCCAGGCCCGGGAGGCG	17	4693728	R					COL9A1;COL9A1;COL9A1	NM_001851;NM_078485;NM_078485	Body;1stExon;5'UTR	chr6:70992040-70992912	Island	COL9A1	ENSCSAT00000011754	Body	Island	2:18A1C29
cg18841159	cg18841159	52752493	TACAATAAAATCTTTATAAATAAAACCTCAAACCTCAACTAAACTTATAC			II			ACCAAACAGGTTACAATGGGGTCTTTGTAAGTGAAACCTCAAACCTCAGCTGGGCTTATG[CG]CCCCCGCCGGGTCCTCCCTCGCGCAGGAGGCGGGAGGCGCTGGAGCCTTTGGGAAACTGC	37	6	70992041	ACAATGGGGTCTTTGTAAGTGAAACCTCAAACCTCAGCTGGGCTTATGCG	17	4694593	R					COL9A1;COL9A1	NM_001851;NM_078485	Body;Body	chr6:70992040-70992912	Island	COL9A1	ENSCSAT00000011754	Body	S_Shore	1:42T7
cg09961397	cg09961397	72723386	CRAAAAACCTCTCTAACAAAAATAACAAACATAAATTAATAAAACACATC			II			CCCTGCTCACCCGGGGGACCTCTCTGGCAAAAATAGCAGACATAGGTTAGTGGAGCACAT[CG]GGCAACAGGGAGCAACTGAGCGCGGTGCCCTGAAGCCCCCGCCTCCGTGGGGTAAAAGTT	37	6	70991205	GGGGGACCTCTCTGGCAAAAATAGCAGACATAGGTTAGTGGAGCACATCG	17	4695437	R					COL9A1;COL9A1	NM_001851;NM_078485	Body;Body	chr6:70992040-70992912	N_Shore	COL9A1	ENSCSAT00000011754	Body	S_Shore	1:9G40
cg15922705	cg15922705	34627367	CRATATACTCCACTAACCTATATCTACTATTTTTACCAAAAAAATCCCCC			II			GATGCCATCGATGCCTGGAACTCCAGGGGGGCCCGGAGGCCCGGGAGGACCCTGCTCACC[CG]GGGGACCTCTCTGGCAAAAATAGCAGACATAGGTTAGTGGAGCACATCGGGCAACAGGGA	37	6	70991156	CGGGGGACCTCTCTGGCAAAAATAGCAGACATAGGTTAGTGGAGCACATC	17	4695486	R	rs73745359				COL9A1;COL9A1	NM_001851;NM_078485	Body;Body	chr6:70992040-70992912	N_Shore	COL9A1	ENSCSAT00000011754	Body	S_Shore	1:8G41
cg20682720	cg20682720	30693485	CCTATTCCCAAAATCTTAAACTTTAATATACTATACCTATATATCTTATC			II			ATAACTACTGCAACTGAGGTAAACCAAACAGTTGTTTTTGTTTATTGGCACAGTGGCCCA[CG]ATAAGACACATAGGTATAGCACACTAAAGCTCAAGATCCTGGGAACAGGAGTATAAATTT	37	6	70926272	CTGTTCCCAGGATCTTGAGCTTTAGTGTGCTATACCTATGTGTCTTATCG	17	4761237	F					COL9A1;COL9A1	NM_078485;NM_001851	3'UTR;3'UTR			COL9A1	ENSCSAT00000011754	3'UTR		0:50
cg23504463	cg23504463	65722408	AAAAAAACCTCTCTCCATAACAAATCTACCCTCATATAAAACCACACTCA	68698340	AAAAAAACCTCTCTCCGTAACAAATCTACCCTCATATAAAACCACGCTCG	I	A	Red	ACGGTGGAGAGGAGAGGAGCCTCTCTCCGTGGCAAGTCTGCCCTCATGTGGGGCCACGCT[CG]AATCGCAGCCGAGCCGAGCTGAGATATCACGCAAAACACCCTTTTCTACCCCACCTCACA	37	6	70876463	CGAGCGTGGCCCCACATGAGGGCAGACTTGCCACGGAGAGAGGCTCCTCT	17	4807913	F					COL19A1	NM_001858	Body			COL19A1	ENSCSAT00000011651	Body		0:50
cg07421341	cg07421341	20799341	ATATTTTCATTATTATAATTAAAACAAATACACACTCCATCAAAAAAACA	26670453	ATATTTTCATTATTATAATTAAAACAAATACACGCTCCGTCAAAAAAACG	I	A	Red	CAAGAGGCATCGATGTTTTCATTATTGTGATTGAGACAGATGCACGCTCCGTCAGGGAAA[CG]GTGGAGAGGAGAGGAGCCTCTCTCCGTGGCAAGTCTGCCCTCATGTGGGGCCACGCTCGA	37	6	70876404	ATGTTTTCATTATTGTGATTGAGACAGATGCACGCTCCGTCAGGGAAACG	17	4807972	R					COL19A1	NM_001858	Body			COL19A1	ENSCSAT00000011651	Body		3:10G6A24A7
cg21912531	cg21912531	23655499	AAATTTTAAATTTTAAACCTAAAACAACTCACAAATAATCCAAATAATCC			II			CTACGCCGCTGATATGTCTATATATCCCTTGCAGGGCAGCGACGGACCCCCTGGGAAACC[CG]GACCACCTGGACCACCTGTGAGTTGTTCTAGGCTTAAAATTTAAAATTCATGTGTTTACT	37	6	70875859	AATTTTAAATTTTAAGCCTAGAACAACTCACAGGTGGTCCAGGTGGTCCG	17	4808515	F					COL19A1	NM_001858	Body			COL19A1	ENSCSAT00000011651	Body		1:8G41
cg17840061	cg17840061	64767346	AAACAACCCAACTAAAACACTACAAAATCACAAAAAAATTTATTAACCCA	49610386	GAACGACCCAACTAAAACGCTACAAAATCGCGAAAAAATTTATTAACCCG	I	A	Red	GGAGGCGGCGCCGGGCGGCCCAGCTAGGGCGCTGCAGGGTCGCGAGGAAGTTTGTTGGCC[CG]GAACCAAGCACGCCGTCGGGCACGCTAGCTCCCCGAGAGCAGGCGGGCGCGTAAGCGAAC	37	6	70577478	CGGGCCAACAAACTTCCTCGCGACCCTGCAGCGCCCTAGCTGGGCCGCCC	17	5094371	F					COL19A1	NM_001858	5'UTR	chr6:70576974-70577572	Island				N_Shore	1:35T14
cg22555744	cg22555744	60744411	CCCAAAAACCRCACTTAAAAAAAACACCCACATATAAAATAAATAACCCC			II			GCAGCCAGTTAAGCGGCGTAAGCTAAGAGACGCGGGGTTCCGGTGCGGTGCCCTCCGGCC[CG]GGGTTACCTACTCCACATGTGGGTGTTTTTCCCAAGTGCGGCTTCTGGGGGGCGGCGCGG	37	6	70577087	CCAGAAGCCGCACTTGGGAAAAACACCCACATGTGGAGTAGGTAACCCCG	17	5094768	F	rs2185548				COL19A1	NM_001858	5'UTR	chr6:70576974-70577572	Island				Island	3:19G3T4G21
cg21080140	cg21080140	54765375	TAACCCTAAAAACAAAACAACCAATTAAACAACATAAACTAAAAAACACA	22669329	TAACCCTAAAAACGAAACAACCAATTAAACGACGTAAACTAAAAAACGCG	I	A	Red	TTTTGACGGTGTTAGCCCTGGAAGCGAGGCAGCCAGTTAAGCGGCGTAAGCTAAGAGACG[CG]GGGTTCCGGTGCGGTGCCCTCCGGCCCGGGGTTACCTACTCCACATGTGGGTGTTTTTCC	37	6	70577059	TAGCCCTGGAAGCGAGGCAGCCAGTTAAGCGGCGTAAGCTAAGAGACGCG	17	5094796	R					COL19A1	NM_001858	5'UTR	chr6:70576974-70577572	Island				Island	2:20C11C17
cg09809276	cg09809276	61687461	AAAACAAATACAAAACCAATCACAAAACCACACAACTTACCTTAAATTCA	38732506	AAAACAAATACAAAACCGATCGCAAAACCGCGCAACTTACCTTAAATTCG	I	T	Red	ACTCCTCGGCGGTGCCGCAGCCCTGTCCGGACTCCACTGCGCCTCTGAGGGGCTCAAATA[CG]AATTCAAGGTAAGCTGCGCGGCTTTGCGACCGGCTCTGCACTTGCCCTCTCACACATGCC	37	6	70576523	CGAATTCAAGGTAAGCTGCGCGGCTTTGCGACCGGCTCTGCACTTGCCCT	17	5095336	R					COL19A1;COL19A1	NM_001858;NM_001858	1stExon;5'UTR	chr6:70576974-70577572	N_Shore				S_Shore	1:13G36
cg06200048	cg06200048	47651355	ACAAAACCACACAACTTACCTTAAATTCATATTTAAACCCCTCAAAAACA	64602460	GCAAAACCGCGCAACTTACCTTAAATTCGTATTTAAACCCCTCAAAAACG	I	C	Grn	TTCCCCACTCGCAGGGAGCTCACTCCTCGGCGGTGCCGCAGCCCTGTCCGGACTCCACTG[CG]CCTCTGAGGGGCTCAAATACGAATTCAAGGTAAGCTGCGCGGCTTTGCGACCGGCTCTGC	37	6	70576502	CGCCTCTGAGGGGCTCAAATACGAATTCAAGGTAAGCTGCGCGGCTTTGC	17	5095357	R					COL19A1;COL19A1	NM_001858;NM_001858	1stExon;5'UTR	chr6:70576974-70577572	N_Shore				S_Shore	1:30G19
cg06321883	cg06321883	32648413	AACTCCACTACRCCTCTAAAAAACTCAAATACRAATTCAAAATAAACTAC			II			AGCCCTGTCCGGACTCCACTGCGCCTCTGAGGGGCTCAAATACGAATTCAAGGTAAGCTG[CG]CGGCTTTGCGACCGGCTCTGCACTTGCCCTCTCACACATGCCCGGGCTATGTCATCTGCT	37	6	70576541	ACTCCACTGCGCCTCTGAGGGGCTCAAATACGAATTCAAGGTAAGCTGCG	17	5095318	R				TRUE	COL19A1	NM_001858	5'UTR	chr6:70576974-70577572	N_Shore				S_Shore	1:21G28
cg21665738	cg21665738	64600462	CCTATACCTAAATTAACTAAATACCTTCTTACAAAATCCTCTATCCTCRC			II			ATTAAAGAAAACCTGTGCCTGAGTTGGCTGAGTACCTTCTTGCAGAGTCCTCTGTCCTCG[CG]GAGTGGGAGGGTCACACTGGGAGAGACTAATAAGGGCAGAGATGCGTCCCCCTTCCCCAC	37	6	70576388	CGCGAGGACAGAGGACTCTGCAAGAAGGTACTCAGCCAACTCAGGCACAG	17	5095471	F					COL19A1	NM_001858	TSS200	chr6:70576974-70577572	N_Shore				S_Shore	0:50
cg20275507	cg20275507	21642327	AACTACTAATAAAACATAAACCTAAAAAACATTACTCCCAACTCTAAAAC			II			TTTATCTGTGAAACTGCTAGTAAAACATAAACCTGAAAGGCATTACTCCCAGCTCTAAGG[CG]ACATCGCTGTCATTAAAGAAAACCTGTGCCTGAGTTGGCTGAGTACCTTCTTGCAGAGTC	37	6	70576315	CGCCTTAGAGCTGGGAGTAATGCCTTTCAGGTTTATGTTTTACTAGCAGT	17	5095544	F					COL19A1	NM_001858	TSS200	chr6:70576974-70577572	N_Shore				S_Shore	1:37C12
cg04092581	cg04092581	44768406	TTACATATCCCATAAAAATACTTCAATACRTCAATAATAAATAAACAAAC			II			ATAATGGGAAGTGCATGCTAGGGATGACAAGTCAGATTTGGTAATTACAGTTAACAGTAA[CG]TCTGTTCATCCACTATTGACGCATTGAAGTATTTCCATGGGATATGTAAGGGAGTCATGT	37	6	70573798	CGTCTGTTCATCCACTATTGACGCATTGAAGTATTTCCATGGGATATGTA	17	5098143	R								chr6:70576974-70577572	N_Shelf				S_Shelf	1:28A21
cg05537360	cg05537360	69630468	AAAAAAACAAATAATTACCAAAAAAACTAAACCCACTAACRTCCCCTAAC			II			GGGGCGGAGGGGGAGGAGCAAGTGGTTGCCAAGGAGACTGGACCCACTAGCGTCCCCTGG[CG]GCGAGCCGAGCGGGGGCGGGGCAGCAAGGACTGCTCAGGGGCGGGGCGCGTGCGGACGCA	37	6	70506940	GAGGAGCAAGTGGTTGCCAAGGAGACTGGACCCACTAGCGTCCCCTGGCG	17	5169450	R					LMBRD1;LMBRD1	NM_018368;NM_018368	5'UTR;1stExon	chr6:70506292-70507024	Island	LMBRD1	ENSCSAT00000011646	TSS200	Island	1:22G27
cg09507643	cg09507643	53740509	CAAACATAAAAAAAACTCCAAACACCTCCCCTACCAATAATAAAAAACCA	63672422	CAAACATAAAAAAAACTCCAAACGCCTCCCCTACCAATAATAAAAAACCG	I	A	Red	CCTCCCCCAGTCCAAACATGGGGAAAACTCCAAGCGCCTCCCCTACCAGTAGTAAGAGGC[CG]AATATGCACCAGCCGATCACCAGCTCCGCCGAGGCCGCGCCAGAAGTCGCCATCTTCGCT	37	6	70506719	CGGCCTCTTACTACTGGTAGGGGAGGCGCTTGGAGTTTTCCCCATGTTTG	17	5169671	F		rs35350789			LMBRD1	NM_018368	1stExon	chr6:70506292-70507024	Island	LMBRD1	ENSCSAT00000011646	1stExon	Island	1:42G7
cg11798043	cg11798043	25681327	AATCCTTTTTAAAAACTCTTACCRTCATCRCTAACTTAAACAATAAAACC			II			GGACGAAAGGCCACCACATACTTCTCAACCCCGAGGGTCTCTTCCGCCCCCAAACCCCAC[CG]GCCCCATTGCCCAAGTCAGCGATGACGGCAAGAGCTTCCAAAAAGGACCCTGCAACCCTA	37	6	70506422	CGGCCCCATTGCCCAAGTCAGCGATGACGGCAAGAGCTTCCAAAAAGGAC	17	5169967	R					LMBRD1	NM_018368	Body	chr6:70506292-70507024	Island	LMBRD1	ENSCSAT00000011646	Body	S_Shore	3:21T6C4T16
cg01386735	cg01386735	19747322	AAAAATAAAACCTAACAATCTATACTTTAACAATTCCTCCAAATAATTCC			II			CCATTCTAGTGACTAACACAGAGCATAGGACTTTAATGATTCTCTAACGTTAGGAGGCAT[CG]GAATCACTTGGAGGAACTGTTAAAGCACAGATTGCTAGGCCCCATCCTCTGAGTTTCAGA	37	6	70501081	CGGAATCACTTGGAGGAACTGTTAAAGCACAGATTGCTAGGCCCCATCCT	17	5175259	R					LMBRD1	NM_018368	Body			LMBRD1	ENSCSAT00000011646	Body		3:19C0A22A6
cg12790324	cg12790324	19632449	ACTCTCTCAATTAAACTACATTTTCTTCTTTACRAATTTAACTATCAAAC			II			TACAGTAGACGACTCTCTCAATTAAACTGCATTTTCTTCTTTACGGATTTGGCTATCAGG[CG]TATTTATCCCGATTTCCTCCCCCCTCACTCCCCTTTGCAGGAACGAGTCTTTGGGAACGT	37	6	69943140	CGCCTGATAGCCAAATCCGTAAAGAAGAAAATGCAGTTTAATTGAGAGAG	17	5701381	F					BAI3	NM_001704	Body			ADGRB3	ENSCSAT00000011603	Body		0:50
cg08541518	cg08541518	59754373	ATACTAAAACCRAAACTAACTCTATCCAACCCTATACRAAAAACAACAAC			II			CCGATGAGCATAGGAAGTGGCTGCCAACGCTCTGGCGGCTGCTCGTGCTGCCGCCGCTGC[CG]CTGCTGTTCCTCGCATAGGGCTGGACAGAGCTAGTCCCGGTTTCAGCACCTCCGGCGCTG	37	6	69942892	TGCTGAAACCGGGACTAGCTCTGTCCAGCCCTATGCGAGGAACAGCAGCG	17	5701627	F					BAI3	NM_001704	Body			ADGRB3	ENSCSAT00000011603	Body		1:32C17
cg26668430	cg26668430	31698312	TTCTCAAAACTAATTTTCTAAATAACACTTTAATTTAATCRAACATAAAC			II			GAAGTTAAGAGAAGGCAGTGGGTCTTCTATTGGGGGGAAAAATCTGTGGAGTGATGGCGC[CG]TCTATGTTCGACTAAACTAAAGTGTCACCCAGAAAATCAGTTTTGAGAATAGCTAAACTC	37	6	69346248	TCTCAAAACTGATTTTCTGGGTGACACTTTAGTTTAGTCGAACATAGACG	17	6286206	F					BAI3	NM_001704	5'UTR	chr6:69345216-69345483	S_Shore				N_Shore	1:5C44
cg13045310	cg13045310	16677509	RACRTTTAAATAAATACAAACAATCRAATCTACTCACAACCTCCCCATCC			II			GTGGAGCTTTGGGCTTAATGTTTGAGAAGGGAGGAAAATGAAAGGAAAGGCTGTTGCTGG[CG]GATGGGGAGGCTGTGAGCAGATCCGACTGTCTGCATTTACTTAAACGCCGCAGTTGAAAA	37	6	69346003	GCGTTTAAGTAAATGCAGACAGTCGGATCTGCTCACAGCCTCCCCATCCG	17	6286451	F		rs78836512			BAI3	NM_001704	5'UTR	chr6:69345216-69345483	S_Shore				N_Shore	1:28T21
cg03938432	cg03938432	43760321	CTCCRAAAACTCAAAAAAACTCTTACTCTAAAACACCAACACAAACACRC			II			GGGAAAATGGGCAACGGTGATTGGGACCGAAGGGGAGTCTCTCCGTCACTGTTGCTGGGA[CG]CGTGCCTGTGCTGGTGTCTTAGAGCAAGAGCCTCCCTGAGCTTTCGGAGTGGAAGGTAAG	37	6	69345836	CGCGTGCCTGTGCTGGTGTCTTAGAGCAAGAGCCTCCCTGAGCTTTCGGA	17	6286618	R					BAI3;BAI3	NM_001704;NM_001704	1stExon;5'UTR	chr6:69345216-69345483	S_Shore				N_Shore	0:50
cg17094144	cg17094144	29622477	AAACRCRTACCTATACTAATATCTTAAAACAAAAACCTCCCTAAACTTTC			II			CACTGTTGCTGGGACGCGTGCCTGTGCTGGTGTCTTAGAGCAAGAGCCTCCCTGAGCTTT[CG]GAGTGGAAGGTAAGGAAGGGGGTCCAGGGGTCACCTTTTCTCTGCCGGGGGTCGCCACCG	37	6	69345882	GACGCGTGCCTGTGCTGGTGTCTTAGAGCAAGAGCCTCCCTGAGCTTTCG	17	6286572	R					BAI3;BAI3	NM_001704;NM_001704	1stExon;5'UTR	chr6:69345216-69345483	S_Shore				N_Shore	0:50
cg10467432	cg10467432	63786496	ATATTCRTAATCRAATCRAAAAACTCAAACTTATACTTTTTCCTCTTTCC			II			CTCCTTAGTCGCCGTCCGTCCATCAGTACCTGCAGGGGGGAGGAGGAGGAGGGAGGAAAG[CG]GAAAGAGGAAAAAGCATAAGCTTGAGCCTTCCGATCCGACCACGAATACTCCTGTAATAA	37	6	69345357	TATTCGTGGTCGGATCGGAAGGCTCAAGCTTATGCTTTTTCCTCTTTCCG	17	6287102	F					BAI3	NM_001704	TSS1500	chr6:69345216-69345483	Island				Island	1:36C13
cg26862527	cg26862527	11615394	ACCACTAAAACTAACAACAACCAACTATAAAAAAAACTCACTAAAAAACA	50645422	ACCGCTAAAACTAACGACGACCAACTATAAAAAAAACTCACTAAAAAACG	I	A	Red	GTCCAGCATTCACTTCCCACCCTTCAGAGTCGCCTTCCCATCCTCCGCACCCCCCTGCCT[CG]CCTCCCAGTGAGTTTCTCTTACAGTTGGTCGCCGCCAGCCCCAGCGGTGGGAACTGAGGA	37	6	69344702	CGCCTCCCAGTGAGTTTCTCTTACAGTTGGTCGCCGCCAGCCCCAGCGGT	17	6287753	R					BAI3	NM_001704	TSS1500	chr6:69345216-69345483	N_Shore				S_Shore	0:50
cg14031178	cg14031178	45621459	TACAATTAACATCTTATTTATTCTAACTCCATACAAACTTTATCAAAATC			II			ACCATGATTCCATTGCCAAGCACAAAGCAATGCAAGAGCCCAACGTCGGTCGCCGCACCG[CG]ATCCTGACAAAGCCTGTATGGAGCCAGAACAAATAAGATGTTAATTGCAGCCTCGCAGAG	37	6	69344423	GCAATTAACATCTTATTTGTTCTGGCTCCATACAGGCTTTGTCAGGATCG	17	6288031	F					BAI3	NM_001704	TSS1500	chr6:69345216-69345483	N_Shore				S_Shore	0:50
cg13225596	cg13225596	38677501	AACATCTTATTTATTCTAACTCCATACAAACTTTATCAAAATCRCRATAC			II			CCCCGAAACCATGATTCCATTGCCAAGCACAAAGCAATGCAAGAGCCCAACGTCGGTCGC[CG]CACCGCGATCCTGACAAAGCCTGTATGGAGCCAGAACAAATAAGATGTTAATTGCAGCCT	37	6	69344416	ACATCTTATTTGTTCTGGCTCCATACAGGCTTTGTCAGGATCGCGGTGCG	17	6288038	F					BAI3	NM_001704	TSS1500	chr6:69345216-69345483	N_Shore				S_Shore	0:50
cg19600682	cg19600682	60803417	ACRAATAACCTTTTATAACATATATCTAAAACTAATTTATCAAACACTTC			II			ATAATCAGGAGGCGAATGACCTTTTGTAGCATGTATCTGAAGCTGGTTTATCAGACACTT[CG]TCAGCCAACTGTCCAGGAGGCAAAATGACTATCTATGATGATAGATAGACAGACAGATAG	37	6	69344117	CGAATGACCTTTTGTAGCATGTATCTGAAGCTGGTTTATCAGACACTTCG	17	6288330	R								chr6:69345216-69345483	N_Shore				S_Shore	0:50
cg01029032	cg01029032	73686343	ATTTTCACTATCAATCTCTTTTAAAATAATATTCTTAACTATCCATAATC			II			ATAAACTTCCTGTTTTCACTATCAATCTCTTTTAAAATGGTGTTCTTGGCTATCCATAAT[CG]CCCCAGGGGAGAGAAACAAGCGGAGGAAAAAAATGCAAGAGTGAGGGGAACAAATGATGG	37	6	69343835	TTTTCACTATCAATCTCTTTTAAAATGGTGTTCTTGGCTATCCATAATCG	17	6288612	R								chr6:69345216-69345483	N_Shore				S_Shore	0:50
cg22315844	cg22315844	59633360	TAAATAATAACTACRCCAAACAAAACACTATCTCCAATAACCCCAAACTC			II			AGACTGTCCATATAGGGTTCTTTTTGTGATTCTTTATTATAATCCCCTGAGGAAGTCAGA[CG]AGCCTGGGGTTACTGGAGACAGTGTCTTGCTTGGCGTAGTTATCATCCACAAATCATCTG	37	6	69342841	CGAGCCTGGGGTTACTGGAGACAGTGTCTTGCTTGGCGTAGTTATCATCC	17	6289610	R		rs79750546						chr6:69345216-69345483	N_Shelf				S_Shore	1:27G22
cg03988374	cg03988374	62698452	CAATAAAACTCTTCTCAAACTAAACACCTTACTATAATCTCTATACCTAC			II			ATAAATAGTCAAAAGACTCTTCGTAGTGATAGAGAGCAAGTGTTCTTTCCAAGAAGTAAC[CG]TAGGTATAGAGATTACAGTAAGGTGTTTAGCCTGAGAAGAGCCTTATTGATTTAATGGAT	37	6	68726169	AATAAGGCTCTTCTCAGGCTAAACACCTTACTGTAATCTCTATACCTACG	17	6867459	F														3:2G20G1A24
cg26545913	cg26545913	22647491	TACTTCCAAAACATTCTTTTATACTCTTTTTTTAATACCCTTTCTACACC			II			TTTAGAGAGTAGTCTAATAAAGAAAAAATGTAGTGGCAGAGCAGTGATTGTGAAGGGTCA[CG]GTGTAGAAAGGGCATCAAAAAAAGAGCACAAAAGAATGTTTTGGAAGTAACGGAAATGTT	37	6	66819090	CGGTGTAGAAAGGGCATCAAAAAAAGAGCACAAAAGAATGTTTTGGAAGT	17	8715391	R														3:13C9C1C24
cg11028664	cg11028664	55735489	AATACAACCACAAACCAAAAAACACCAAAAAATACCCTCAATTAACAAAC			II			AAACCTGGAATGATGCAACCACAAGCCAAGGAACACCAAGGAATGCCCTCAGTTGGCAGA[CG]CTGGAAGAGGCAGTAATGGATTTTCCCTCAGGACTTCTGGAGAGAGTGCAGCCTGCCTAC	37	6	64729109	ATGCAACCACAAGCCAAGGAACACCAAGGAATGCCCTCAGTTGGCAGACG	17	10768378	R			TRUE		EYS	NM_001142800	Body							2:9G4A35
cg04197844	cg04197844	46751486	CRTATATTTAAAAAACTCACTCAACAAAACAACCACTATAATATTCCTCC			II			AACAACCCTGACGTGTATTTAGGGGACTCACTCAGCAGGGCAGCCACTGTGGTATTCCTC[CG]GGAAGCCCCCTTTGGTGTTTGCTGTCAACAAGGTGCATGTTAAGGCATCCACCTGGAGAG	37	6	64556166	GTGTATTTAGGGGACTCACTCAGCAGGGCAGCCACTGTGGTATTCCTCCG	17	10938203	R					EYS	NM_001142800	Body							2:6G3T39
cg04531010	cg04531010	71604306	CTAATTTTCTAACTAAACCTCTCTCAAAAAATTACCTTATACCATTAAAC			II			AACAGGAACTTAAGGGACAAGGTAGAAGAAAATTCAGTGAGATCTCCAAGAAAATCACCT[CG]TTTAATGGCACAAGGTAATCCTTTGAGAGAGGTCTAGCTAGAAAATTAGAGGTATAGGGA	37	6	64390047	TAATTTTCTAGCTAGACCTCTCTCAAAGGATTACCTTGTGCCATTAAACG	17	11119592	F					PHF3	NM_015153	Body			PHF3	ENSCSAT00000011596	Body		2:1G21G26
cg12892054	cg12892054	64624473	ATAATAACCCAAAAATATAATTACTTATTTCAAAACCCTATCCTTAATTC			II			CTGGCTAATTTATAGTGGCCCAGAAGTGTGATTACTTGTTTCAAGGCCCTATCCTTGGTT[CG]CCTTCACTATCCTAGAAATAGGATAGCTTCTGTACCCGCCAGCTACAGAAGCTGAATTTC	37	6	64373226	TAGTGGCCCAGAAGTGTGATTACTTGTTTCAAGGCCCTATCCTTGGTTCG	17	11135896	R					PHF3	NM_015153	Body			PHF3	ENSCSAT00000011596	Body		1:35T14
cg18887228	cg18887228	58609385	ACAAACAAACAAAACTAATTACTTACAAATCCTAACATAAAATCCTTATC			II			CTGTGAGGATTTTAGTGCAAGTCAAAATGTCTTAGAGGACTCGCTGAAGAACATGCTCAG[CG]ATAAGGATCCTATGCTAGGATCTGCAAGTAACCAGTTCTGTTTGCCTGTTTTGGATAGCA	37	6	64356606	CAGGCAAACAGAACTGGTTACTTGCAGATCCTAGCATAGGATCCTTATCG	17	11153055	F				TRUE	PHF3	NM_015153	1stExon			PHF3	ENSCSAT00000011596	1stExon		0:50
cg15553989	cg15553989	50627417	TAATAATACTAAATAACTAATCACCTAACACAAAAAACAAAAACAATACA	21615361	TAATAATACTAAATAACTAATCACCTAACACGAAAAACGAAAACGATACG	I	A	Red	ATACGTACGTGTTAATGGTGCTAAATAACTGATCACCTGACACGGGGGGCGGGGGCGGTG[CG]GAGAGTAGAAAGGAAGAGAATGTTGATATCGCGCACGGAGTCCTGTGTCCCTCCTTTCCC	37	6	64346784	CGCACCGCCCCCGCCCCCCGTGTCAGGTGATCAGTTATTTAGCACCATTA	17	11162738	F		rs9449583						chr6:64345490-64346465	S_Shore				N_Shore	0:50
cg03741566	cg03741566	52613402	CATATTAATAATACTAAATAACTAATCACCTAACACAAAAAACAAAAACA	56631415	CGTATTAATAATACTAAATAACTAATCACCTAACACGAAAAACGAAAACG	I	A	Red	TGTCGATACGTACGTGTTAATGGTGCTAAATAACTGATCACCTGACACGGGGGGCGGGGG[CG]GTGCGGAGAGTAGAAAGGAAGAGAATGTTGATATCGCGCACGGAGTCCTGTGTCCCTCCT	37	6	64346779	CGCCCCCGCCCCCCGTGTCAGGTGATCAGTTATTTAGCACCATTAACACG	17	11162743	F		rs9449583						chr6:64345490-64346465	S_Shore				N_Shore	0:50
cg11394663	cg11394663	47785342	ACCTCTTCCTTCTCAAAAAACCCCAACATAAAACTTTAAACCTTAATTTC			II			CGGCCGTTGGGGCCTCTTCCTTCTCAGGGAGCCCCAGCATGGAGCTTTGGGCCTTGGTTT[CG]GGAAACTGGGACTGGCCCTGGCTGCTAGGCTGCTCCCTGCTGCTGCTTTTTGGAGATGAG	37	6	64346520	CCTCTTCCTTCTCAGGGAGCCCCAGCATGGAGCTTTGGGCCTTGGTTTCG	17	11163002	R								chr6:64345490-64346465	S_Shore				N_Shore	3:27C11A1G8
cg03004578	cg03004578	26658421	TTACACAAAAAACCCAAAAAACAATCTCTCAACTACACAAAAAAAAAACA	27785421	TTACGCAAAAAACCCGAAAAACGATCTCTCGACTACGCGAAAAAAAAACG	I	C	Grn	CCCTTCCACACGCACAGCGCCTCCGCGGGCCTCTCCGCCCCTCCCGCGGCGGACTCTCCG[CG]CTTTTCTCCCGCGCAGCCGAGAGATCGCCTCTCGGGCCTCTTGCGCAACGTCCTCGGCCT	37	6	64346172	TTGCGCAAGAGGCCCGAGAGGCGATCTCTCGGCTGCGCGGGAGAAAAGCG	17	11163348	F								chr6:64345490-64346465	Island				Island	1:28C21
cg27583997	cg27583997	27666393	TCCTCTTACTACCAATAATAACRCTCRTCTAACRAAACTAAATAAATTAC			II			GTCCACCATCTTCCTCTTGCTGCCAGTGGTAGCGCTCGTCTGGCGGAGCTGGGTGAGTTG[CG]GCTGTGGCCGCGGCCAGGGAGACGGGCAATCCTCCCCTCCCCCATCCCCTTCCACACGCA	37	6	64346064	CCTCTTGCTGCCAGTGGTAGCGCTCGTCTGGCGGAGCTGGGTGAGTTGCG	17	11163456	R								chr6:64345490-64346465	Island				Island	0:50
cg10961240	cg10961240	68648399	TCTCRACCRTAATAAACACTAAAACTTCACAATTAATATAATATTAATAC			II			TATTCTACCATTCTTGAACTCACAGTCAATTAATAAAAAGTACCTGGGGTTGGGGAGCTG[CG]CATCAATATTATATTAACTGTGAAGCCTTAGTGCTTACTACGGTCGAGAAAAAGCGCTCC	37	6	64345449	CTCGACCGTAGTAAGCACTAAGGCTTCACAGTTAATATAATATTGATGCG	17	11164071	F								chr6:64345490-64346465	N_Shore				S_Shore	2:10A33C5
cg05262316	cg05262316	23763333	AAAACTACRCATCAATATTATATTAACTATAAAACCTTAATACTTACTAC			II			CCTGGGGTTGGGGAGCTGCGCATCAATATTATATTAACTGTGAAGCCTTAGTGCTTACTA[CG]GTCGAGAAAAAGCGCTCCTCTGATTCGCCCCTCCCGGCGGCGCGGAGGTGTGAGCTAGAA	37	6	64345491	GAGCTGCGCATCAATATTATATTAACTGTGAAGCCTTAGTGCTTACTACG	17	11164029	R								chr6:64345490-64346465	Island				Island	2:4A33C11
cg03182374	cg03182374	70649412	TAACATTAAACACCCCAATTTTATTAAATACAACAATTATTTCTATAACC			II			GCAACTTCTGTATTTGGAGAAGTATCGTCCTAAAATGCGGCTGCGTTTCAAAGATTCCAA[CG]GTCATAGAAACAACTGTTGCATTCAATAAAATTGGGGTGCCTAATGCTACTGGAAGTGGA	37	6	64290049	CGGTCATAGAAACAACTGTTGCATTCAATAAAATTGGGGTGCCTAATGCT	17	11218256	R					PTP4A1	NM_003463	Body			ENSCSAG00000013493	ENSCSAT00000011587	3'UTR		0:50
cg12595439	cg12595439	32635481	TTAAATACAACAATTATTTCTATAACCRTTAAAATCTTTAAAACRCAACC			II			CGGCGTGGAGCTTTTAACAGCAAGCAACTTCTGTATTTGGAGAAGTATCGTCCTAAAATG[CG]GCTGCGTTTCAAAGATTCCAACGGTCATAGAAACAACTGTTGCATTCAATAAAATTGGGG	37	6	64290026	CGGCTGCGTTTCAAAGATTCCAACGGTCATAGAAACAACTGTTGCATTCA	17	11218279	R					PTP4A1	NM_003463	Body			ENSCSAG00000013493	ENSCSAT00000011587	3'UTR		0:50
cg24026570	cg24026570	24786399	TTATTTCTATAACCATTAAAATCTTTAAAACACAACCACATTTTAAAACA	10612331	TTATTTCTATAACCGTTAAAATCTTTAAAACGCAACCGCATTTTAAAACG	I	A	Red	CCTCCCAGAAAGCGGCGTGGAGCTTTTAACAGCAAGCAACTTCTGTATTTGGAGAAGTAT[CG]TCCTAAAATGCGGCTGCGTTTCAAAGATTCCAACGGTCATAGAAACAACTGTTGCATTCA	37	6	64290014	CGTCCTAAAATGCGGCTGCGTTTCAAAGATTCCAACGGTCATAGAAACAA	17	11218291	R					PTP4A1	NM_003463	Body			ENSCSAG00000013493	ENSCSAT00000011587	3'UTR		0:50
cg12857652	cg12857652	54637488	AAAACRATACTTCTCCAAATACAAAAATTACTTACTATTAAAAACTCCAC			II			ATTACTGTAGGGGGCTTTTGCCTTGTTTCATTTTTTTTTTTTTTTCCTCCCAGAAAGCGG[CG]TGGAGCTTTTAACAGCAAGCAACTTCTGTATTTGGAGAAGTATCGTCCTAAAATGCGGCT	37	6	64289969	GGACGATACTTCTCCAAATACAGAAGTTGCTTGCTGTTAAAAGCTCCACG	17	11218336	F	rs1681943				PTP4A1	NM_003463	Body			ENSCSAG00000013493	ENSCSAT00000011587	3'UTR		1:22A27
cg14717759	cg14717759	67774391	ATCACATACAAAAACATAAAATTTCTTATTACACACAATCCAACCAATAC			II			CTCCTGTGGAAGTCACATACAAGAACATGAGATTTCTTATTACACACAATCCAACCAATG[CG]ACCTTAAACAAATTTATAGAGGTAAGATTTGATATGTTTTAGTAGCTTAAATTGATTGCA	37	6	64286868	CGCATTGGTTGGATTGTGTGTAATAAGAAATCTCATGTTCTTGTATGTGA	17	11221505	F					PTP4A1	NM_003463	Body	chr6:64282151-64283736	S_Shelf	ENSCSAG00000013493	ENSCSAT00000011587	Body	N_Shelf	0:50
cg15805540	cg15805540	33610397	TTAATAAAACAATAATCAATTTCTACAATTCACTTATCTACATAAAAATC			II			TCTTGGTCACACATTTATGGAGTTTCTGAAGGGCAGTGGAGATTACTGCCAGGCACAGCA[CG]ACCTCTATGCAGACAAGTGAACTGTAGAAACTGATTACTGCTCCACCAAGAAGCCCCCAT	37	6	64286415	TGGTGGAGCAGTAATCAGTTTCTACAGTTCACTTGTCTGCATAGAGGTCG	17	11221958	F		rs11547432			PTP4A1	NM_003463	5'UTR	chr6:64282151-64283736	S_Shelf	ENSCSAG00000013493	ENSCSAT00000011587	Body	N_Shelf	1:8T41
cg14821008	cg14821008	35639412	AACTACACCCCTACCCRAACCAAAATAAAATTCTACTAAATAAAAACTTC			II			GGCATTCCGCGAGCTGCACCCCTGCCCGGGCCAGAGTGGGGTTCTGCTAGGTGAGAACTT[CG]GCCGTCCGCCCCGCCCTCCTCCCAGGCTCCACCTGGTAATTCGAGCTGTTCCGGATTTAT	37	6	64283529	GCTGCACCCCTGCCCGGGCCAGAGTGGGGTTCTGCTAGGTGAGAACTTCG	17	11225456	R					PTP4A1	NM_003463	5'UTR	chr6:64282151-64283736	Island	ENSCSAG00000013493	ENSCSAT00000011587	Body	Island	2:25T22A1
cg08362804	cg08362804	37684494	TATAATTAAACCACAATCTTCAATAAATAAACATATTCCTATAAATAACC			II			GGGACCGGCTGTATGATTAGGCCACAATCTTCAATGAGTAAACATATTCCTGTGAGTAGC[CG]TCGCATCGTCGCCTCTCGGGCTGGGAATCCACGACCGGCCCCCCATCCCCGCTGTCGCCT	37	6	64282634	CGGCTACTCACAGGAATATGTTTACTCATTGAAGATTGTGGCCTAATCAT	17	11226353	F					PTP4A1	NM_003463	5'UTR	chr6:64282151-64283736	Island	ENSCSAG00000013493	ENSCSAT00000011587	Body	Island	0:50
cg21872129	cg21872129	14738487	TCCAAAAATACACACATATCACATAAAAAAACTCRAAATTTACCTAAATC			II			GCAGTAGAAAGCAGGCTCGACACTGAGACGCGGTTCCAGCCCTAGAAGGATTGCATTTTA[CG]ATTCAGGCAAACTTCGAGTCTCCTCATGTGACATGTGTGCACTCCTGGACCGTTTTAATT	37	6	64281996	CGATTCAGGCAAACTTCGAGTCTCCTCATGTGACATGTGTGCACTCCTGG	17	11226991	R				TRUE	PTP4A1;PTP4A1	NM_003463;NM_003463	5'UTR;1stExon	chr6:64282151-64283736	N_Shore	ENSCSAG00000013493	ENSCSAT00000011587	Body	S_Shore	0:50
cg18040305	cg18040305	31612428	CCTTAACCACRATCATCTTTACCAATAATTTACCTTAACACCTAAACCCC			II			TGTTGAGTCACCGGGTACAGCGGTCTTGCGACATAAATATTATTTGATGACGAAGGTACT[CG]GGGCCCAGGTGCCAAGGTAAACCACTGGCAAAGATGACCGTGGTTAAGGCAGTAGAAAGC	37	6	64281886	CGGGGCCCAGGTGCCAAGGTAAACCACTGGCAAAGATGACCGTGGTTAAG	17	11227101	R	rs2758255				PTP4A1	NM_003463	TSS200	chr6:64282151-64283736	N_Shore	ENSCSAG00000013493	ENSCSAT00000011587	Body	S_Shore	0:50
cg23174607	cg23174607	58685322	AACCAAACCTAAAACCRTAACATACAAAATATTAAATCACCRAATACAAC			II			GAATTCATCTTGACCAAGCCTAAGGCCGTGGCATGCAAGGTGTTGAGTCACCGGGTACAG[CG]GTCTTGCGACATAAATATTATTTGATGACGAAGGTACTCGGGGCCCAGGTGCCAAGGTAA	37	6	64281846	CGCTGTACCCGGTGACTCAACACCTTGCATGCCACGGCCTTAGGCTTGGT	17	11227141	F					PTP4A1	NM_003463	TSS200	chr6:64282151-64283736	N_Shore	ENSCSAG00000013493	ENSCSAT00000011587	Body	S_Shore	2:22G19A7
cg24500683	cg24500683	44725423	ACATACCACRACCTTAAACTTAATCAAAATAAATTCTTATCCCTAAAAAC			II			ACTCTCCCCATCTTCTATAGCCTTAAGTTTTGCGAAGGTAAGTTTCTCCCCGCTTGAAAG[CG]CCCCCAGGGACAAGAATTCATCTTGACCAAGCCTAAGGCCGTGGCATGCAAGGTGTTGAG	37	6	64281771	CGCCCCCAGGGACAAGAATTCATCTTGACCAAGCCTAAGGCCGTGGCATG	17	11227216	R	rs2758254			TRUE	PTP4A1	NM_003463	TSS200	chr6:64282151-64283736	N_Shore	ENSCSAG00000013493	ENSCSAT00000011587	Body	S_Shore	1:15A34
cg02360263	cg02360263	32703341	CTCTCCCCATCTTCTATAACCTTAAATTTTACRAAAATAAATTTCTCCCC			II			ATCAAAAGATACTCTCCCCATCTTCTATAGCCTTAAGTTTTGCGAAGGTAAGTTTCTCCC[CG]CTTGAAAGCGCCCCCAGGGACAAGAATTCATCTTGACCAAGCCTAAGGCCGTGGCATGCA	37	6	64281761	CGGGGAGAAACTTACCTTCGCAAAACTTAAGGCTATAGAAGATGGGGAGA	17	11227226	F		rs35619793			PTP4A1	NM_003463	TSS200	chr6:64282151-64283736	N_Shore	ENSCSAG00000013493	ENSCSAT00000011587	Body	S_Shore	1:30T19
cg02713068	cg02713068	44762368	CRTCTACATCAAAAAATACTCTCCCCATCTTCTATAACCTTAAATTTTAC			II			GCATAGGGCTTCGTCTGCATCAAAAGATACTCTCCCCATCTTCTATAGCCTTAAGTTTTG[CG]AAGGTAAGTTTCTCCCCGCTTGAAAGCGCCCCCAGGGACAAGAATTCATCTTGACCAAGC	37	6	64281743	CGCAAAACTTAAGGCTATAGAAGATGGGGAGAGTATCTTTTGATGCAGAC	17	11227244	F					PTP4A1	NM_003463	TSS200	chr6:64282151-64283736	N_Shore	ENSCSAG00000013493	ENSCSAT00000011587	Body	S_Shore	1:12T37
cg24631428	cg24631428	52603381	CTCTATACTACRTACRCRTACAACTACAATTAACTCAATTATAACATTTC			II			CCTTTCATTATCTGAGACAACATATCAAGTGAGCAGCAGTACAAAGGATGCATGTGATTT[CG]AAATGCCACAATTGAGCCAACTGCAGTTGCACGCGTACGTAGTATAGAGAGGTGTGATCA	37	6	64281604	CGAAATGCCACAATTGAGCCAACTGCAGTTGCACGCGTACGTAGTATAGA	17	11227381	R	rs1967636				PTP4A1	NM_003463	TSS1500	chr6:64282151-64283736	N_Shore	ENSCSAG00000013493	ENSCSAT00000011587	Body	S_Shore	0:50
cg13770399	cg13770399	36758501	AATACATATAATTTCRAAATACCACAATTAAACCAACTACAATTACACRC			II			GCAGTACAAAGGATGCATGTGATTTCGAAATGCCACAATTGAGCCAACTGCAGTTGCACG[CG]TACGTAGTATAGAGAGGTGTGATCAAAAAAAGAATATAGGGAGCATAGGGCTTCGTCTGC	37	6	64281639	CGCGTGCAACTGCAGTTGGCTCAATTGTGGCATTTCGAAATCACATGCAT	17	11227346	F		rs1967636			PTP4A1	NM_003463	TSS1500	chr6:64282151-64283736	N_Shore	ENSCSAG00000013493	ENSCSAT00000011587	Body	S_Shore	0:50
cg05394244	cg05394244	41753387	AAACACTAATATAATTCTTTACRTCAAAACTAAAACTCTTCTTTATATTC			II			GCGATAAGACTTTACTTCTTAGGGGCTTAAATAATGAAGTCAGTAAAAGAGGACTGAAAA[CG]AACATAAAGAAGAGCTTTAGCTTTGACGCAAAGAATTACATCAGTGCTTGACAAAACCGA	37	6	64281439	CGAACATAAAGAAGAGCTTTAGCTTTGACGCAAAGAATTACATCAGTGCT	17	11227546	R		rs2758251			PTP4A1	NM_003463	TSS1500	chr6:64282151-64283736	N_Shore	ENSCSAG00000013493	ENSCSAT00000011587	Body	S_Shore	1:1A48
cg04398581	cg04398581	26716369	AAATCAACAACRCACTAAATCTAAAAATACAATAAAAACTACATATAATC			II			CAGTTGTGCAGGAATCAGCAGCGCACTGGGTCTGGAAATACAATGAAGACTGCATGTGAT[CG]GCAGCTGGTATTTCCGATGACCTACATCTCAGGGACGCAGTAGGATGTTCATTGATAAAC	37	6	62996627	AATCAGCAGCGCACTGGGTCTGGAAATACAATGAAGACTGCATGTGATCG	17	12521887	R					KHDRBS2	NM_152688	TSS1500	chr6:62995855-62996228	S_Shore	KHDRBS2	ENSCSAT00000011552	TSS1500	N_Shore	1:21A28
cg18134312	cg18134312	35641508	CCCACCTCCACCAACCACTCATTAATAATAATACCAAAAAAAACAAAACA	24668422	CCCACCTCCGCCAACCACTCATTAATAATAATACCAAAAAAAACGAAACG	I	C	Grn	AACAGGACGCGGCCCACCTCCGCCAACCACTCATTGGTGGTGGTGCCAGGAGAGGCGGGG[CG]CTGGCAGAAGGCCGCGGGCTCTCATTGGGCGGTAGCGCAAGTCGGGTGGCCTGACTGGCA	37	6	62996183	CGCCCCGCCTCTCCTGGCACCACCACCAATGAGTGGTTGGCGGAGGTGGG	17	12522329	F					KHDRBS2	NM_152688	TSS200	chr6:62995855-62996228	Island	KHDRBS2	ENSCSAT00000011552	TSS1500	Island	1:19T30
cg03656899	cg03656899	65632440	CCCACCTCTCCTAACACCACCACCAATAAATAATTAACAAAAATAAACCA	42756469	CCCGCCTCTCCTAACACCACCACCAATAAATAATTAACGAAAATAAACCG	I	C	Grn	CGCTCGCGCAGAGCCCCGGCTCACACCAGCGGCCTTAACTGGAGAGGCGGGAACAGGACG[CG]GCCCACCTCCGCCAACCACTCATTGGTGGTGGTGCCAGGAGAGGCGGGGCGCTGGCAGAA	37	6	62996132	CGGCCCACCTCCGCCAACCACTCATTGGTGGTGGTGCCAGGAGAGGCGGG	17	12522380	R					KHDRBS2	NM_152688	TSS200	chr6:62995855-62996228	Island	KHDRBS2	ENSCSAT00000011552	TSS200	Island	1:16T33
cg22014661	cg22014661	20724437	CACCTCTCCTAACACCACCACCAATAAATAATTAACAAAAATAAACCACA	16650346	CGCCTCTCCTAACACCACCACCAATAAATAATTAACGAAAATAAACCGCG	I	T	Red	CTCGCTCGCGCAGAGCCCCGGCTCACACCAGCGGCCTTAACTGGAGAGGCGGGAACAGGA[CG]CGGCCCACCTCCGCCAACCACTCATTGGTGGTGGTGCCAGGAGAGGCGGGGCGCTGGCAG	37	6	62996130	CGCGGCCCACCTCCGCCAACCACTCATTGGTGGTGGTGCCAGGAGAGGCG	17	12522382	R					KHDRBS2	NM_152688	TSS200	chr6:62995855-62996228	Island	KHDRBS2	ENSCSAT00000011552	TSS200	Island	1:14T35
cg26715952	cg26715952	26708331	ACACCACCACCAATAAATAATTAACAAAAATAAACCACATCCTATTCCCA	69756357	ACACCACCACCAATAAATAATTAACGAAAATAAACCGCGTCCTATTCCCG	I	C	Grn	TTCCGTCGTCCCTCGCTCGCGCAGAGCCCCGGCTCACACCAGCGGCCTTAACTGGAGAGG[CG]GGAACAGGACGCGGCCCACCTCCGCCAACCACTCATTGGTGGTGGTGCCAGGAGAGGCGG	37	6	62996119	GCACCACCACCAATGAGTGGTTGGCGGAGGTGGGCCGCGTCCTGTTCCCG	17	12522393	F					KHDRBS2	NM_152688	TSS200	chr6:62995855-62996228	Island	KHDRBS2	ENSCSAT00000011552	TSS200	Island	2:3T35C10
cg16587616	cg16587616	44704446	AAAAACAACAAAAAAAACAAACAAATATAAACACAAAACCACACAACCCA	59715404	AAAAACGACGAAAAAAACGAACAAATATAAACGCGAAACCACGCAACCCG	I	A	Red	GCGAGGGATCTCTGTGCGTCCTCACTGGCCCATGCACCCAGCACCTGCGACTCCCGCCGT[CG]GGCTGCGTGGCCCCGCGCCCACACCTGCCCGTCCCTTCCGTCGTCCCTCGCTCGCGCAGA	37	6	62996022	CGGGCTGCGTGGCCCCGCGCCCACACCTGCCCGTCCCTTCCGTCGTCCCT	17	12522490	R					KHDRBS2;KHDRBS2	NM_152688;NM_152688	1stExon;5'UTR	chr6:62995855-62996228	Island	KHDRBS2	ENSCSAT00000011552	TSS200	Island	2:18T11A19
cg00472801	cg00472801	49609470	TCAAACAAATATTTCTCCTCTTCCATAACACAAACTTCAAATTATCCCCA	68694452	TCAAACAAATATTTCTCCTCTTCCATAACGCGAACTTCGAATTATCCCCG	I	A	Red	TCTGCCATCAGCTCAGGCAAATATTTCTCCTCTTCCATAGCGCGGACTTCGGATTGTCCC[CG]GGCGAAGCGCGAGGTTCCGCTCGCTCGGACGCAGGCAGGGTCTTGGGGCAGCGCCTGGCT	37	6	62995876	TCAGGCAAATATTTCTCCTCTTCCATAGCGCGGACTTCGGATTGTCCCCG	17	12522633	R					KHDRBS2;KHDRBS2	NM_152688;NM_152688	1stExon;5'UTR	chr6:62995855-62996228	Island	KHDRBS2	ENSCSAT00000011552	5'UTR	Island	1:8G41
cg26556196	cg26556196	55671330	TTTAATCCCTTTTAACTATATAATACAAATAAAACCTACCAAAATCCTTC			II			GGAGGAGATGGGGCTGACAAGCCATCTTCCTCCTCACTTAGGTGACTGACTTTCAACTCA[CG]AAGGACTCTGGCAGGTTTTATCTGTATTACACAGCCAAAAGGGATTAAAATAATCTTACA	37	6	62976042	TTAATCCCTTTTGGCTGTGTAATACAGATAAAACCTGCCAGAGTCCTTCG	17	12543865	F					KHDRBS2	NM_152688	Body			KHDRBS2	ENSCSAT00000011552	Body		2:19C6A23
cg09839877	cg09839877	23786449	CCTAAAAAACCACTAACCATATAAACCACAAATTAAAAACTCAAAACTAC			II			AGAGACGTCACTTCCCCAGCGTCTTCCTCGCGCCGCAGGCAGCCATCTTCCGTACTCCCC[CG]CAGCCTTGAGTTCTTAATCTGTGGCCCACATGGCCAGTGGCTCCCCAGGATGCGGGGCCA	37	6	58399599	CTGGGGAGCCACTGGCCATGTGGGCCACAGATTAAGAACTCAAGGCTGCG	17	13698460	F														2:4A12G32
cg13000698	cg13000698	70664360	CCTACRTAACTAAATACCCRAATTTATCCTAAATAAACTACACACTAATC			II			CGGTGAGTGTTACAGCTCTATTGGAAGCCGTGGGTCACGGAAGAGAACTGTGGAACCCAG[CG]ACTAGTGTGCAGCTCATTTAGGACAAACCCGGGCACTTAGCCACGCAGGAACAATGGCCA	37	5	172332536	CTGCGTGGCTAAGTGCCCGGGTTTGTCCTAAATGAGCTGCACACTAGTCG	17	13798027	R	rs7721348				ERGIC1	NM_001031711	Body							3:10T7A12A18
cg24650350	cg24650350	49626406	TATATTATAATAACAACTTTACTATTTTTTTATACTCTTTCTCTTTCTTC			II			AGTTAGCTTGGTGTGTTGTAATGGCAGCTTTGCTATTTTTTTGTACTCTTTCTCTTTCTT[CG]TTTCACAAAGAAGGTTGACAAGCTACTTACCTTTCTATGAATGCTTTTCTTTAAAACTAT	37	6	57218853	CGAAGAAAGAGAAAGAGTACAAAAAAATAGCAAAGCTGCCATTACAACAC	17	14273209	F					PRIM2	NM_000947	Body			PRIM2	ENSCSAT00000011541	Body		1:30T19
cg27293353	cg27293353	22681471	TCTCTCRACTTACAAACCTTAATAACAAAATTACTCTCTATCCTAAATTC			II			GTGGCTGCCACCGTTTGTGTTTTCCCGAGTTTGAATTCTTGCAGGTAGGGGAAACTTCCG[CG]AATTTAGGACAGAGAGCAATCCTGTTATTAAGGCTTGCAAGTCGAGAGAAAGGAGAGATG	37	6	57182516	CTCTCGACTTGCAAGCCTTAATAACAGGATTGCTCTCTGTCCTAAATTCG	17	14304056	F				TRUE	PRIM2	NM_000947	5'UTR			PRIM2	ENSCSAT00000011541	Body		3:2G15C2C28
cg15704055	cg15704055	45667444	CTCCRAAACTAAATTCTTCTAATTCCTATAAATTACAAAACRATTCCTAC			II			CCCTACCTTCCCTCCGAGGCTGGGTTCTTCTAATTCCTGTAGATTGCAGAGCGATTCCTG[CG]AATGTGCCTTCTTTCATTCATTCTAGTTCATTCCACAGATAATTCAGCTGCGCGCTTCCT	37	6	57181701	CGCAGGAATCGCTCTGCAATCTACAGGAATTAGAAGAACCCAGCCTCGGA	17	14304864	F					PRIM2	NM_000947	TSS1500			PRIM2	ENSCSAT00000011541	TSS1500		2:5A12G31
cg18606378	cg18606378	26608465	AAAACTCATACAAACCATCATTAACCAATTTCTCTTTTCTAAAATTCACA	66704385	GAAACTCATACGAACCGTCATTAACCGATTTCTCTTTTCTAAAATTCACG	I	A	Red	GCCTCCAAGGGAGCCCGGGAGGGCAGTGGGGAGATCAGAGACGAGCAGGATCTCCTAGAT[CG]TGAACTCTAGAAAAGAGAAATCGGCCAATGACGGTCCGCATGAGTTTCGCCTACAGAGTT	37	6	57087261	CGTGAACTCTAGAAAAGAGAAATCGGCCAATGACGGTCCGCATGAGTTTC	17	14382987	R					RAB23;RAB23	NM_183227;NM_016277	TSS1500;TSS200	chr6:57086396-57087311	Island	RAB23	ENSCSAT00000011525	TSS200	N_Shore	3:6T4A14T23
cg08105748	cg08105748	33713395	AAAAAAAACTAACACATCAAAAAAAAACAACAACAACAACAATTACACCA	28773461	AAAAAAAACTAACGCGTCGAAAAAAAACAACGACGACAACGATTACGCCG	I	C	Grn	ACTCACCGTCCCCCACCGGCCGCGGACCCGCCGCCCGGCGCCACCGGCTCCTCCTGGTCG[CG]GCGCAACCGCTGCCGCCGCTGTCTCCTCCCGACGCGCCAGCTCTCCCTGCGGGGCCGAGC	37	6	57086875	CGGCGCAACCGCTGCCGCCGCTGTCTCCTCCCGACGCGCCAGCTCTCCCT	17	14383369	R					RAB23;RAB23;RAB23	NM_016277;NM_183227;NM_016277	5'UTR;TSS1500;1stExon	chr6:57086396-57087311	Island	RAB23	ENSCSAT00000011525	Body	Island	2:7A18G23
cg22867288	cg22867288	63702355	AAAACTAAAAATTCATCCAACTCCACTAAAAAAAACTCAACTTCTCCCCA	33602338	AAAACTAAAAATTCGTCCGACTCCACTAAAAAAAACTCAACTTCTCCCCG	I	A	Red	GGAGGCCCCTGCCCTCGATACCCCTGCCCACTCCGGAGAGTAAGGCACAACCCGGGACCC[CG]GGGAGAAGCTGAGTCTTCCCCAGTGGAGCCGGACGAACCCCCAGCCCCTGGAGAGGGCGA	37	6	57086716	GGGGCTGGGGGTTCGTCCGGCTCCACTGGGGAAGACTCAGCTTCTCCCCG	17	14383528	F					RAB23;RAB23;RAB23	NM_016277;NM_183227;NM_016277	5'UTR;TSS1500;1stExon	chr6:57086396-57087311	Island	RAB23	ENSCSAT00000011525	Body	Island	2:1C33G14
cg04489434	cg04489434	70712463	CCTCCCTAAACACCRATCCCAAATTCCAACTAAAAAAAATAAACRACAAC			II			CCGCCCACCAGGCAATTCCAGGTACCCACCGCTGGGAGCTGGGAGGGGGCGCCGGGCTGG[CG]CTGCCGCCCACCTTCTCTAGCTGGAACTTGGGATCGGTGCTCAGGGAGGGGAGAGCCGGC	37	6	57086555	CTCCCTGAGCACCGATCCCAAGTTCCAGCTAGAGAAGGTGGGCGGCAGCG	17	14383674	F					RAB23;RAB23;RAB23	NM_016277;NM_183227;NM_016277	5'UTR;TSS1500;1stExon	chr6:57086396-57087311	Island	RAB23	ENSCSAT00000011525	Body	Island	3:0G0C2T45
cg15119316	cg15119316	49617440	AACACTAATTACTACAAAATTAACTTTACTCRAAAATCCRAAAAACCATC			II			GCTCCTGATAATGAAGTTCTTACTCTCACACGCTCTCAGGTTCTTACTCCTGGGAACTGC[CG]ATGGCTCCTCGGATCTCCGAGTAAAGTTAATTCTGTAGCAACCAGTGTCAATGGAACAGC	37	6	57086154	ACACTGGTTGCTACAGAATTAACTTTACTCGGAGATCCGAGGAGCCATCG	17	14384075	F					RAB23;RAB23;RAB23	NM_016277;NM_183227;NM_183227	5'UTR;1stExon;5'UTR	chr6:57086396-57087311	N_Shore	RAB23	ENSCSAT00000011525	Body	S_Shore	2:17C26T5
cg22984616	cg22984616	15622499	RAAAACTTAAATAACTCAAACRAAAATCAACRCTAAAACCAACRAAAAAC			II			TACCCCGCGTCGGAGGCTTAGATGGCTCAGGCGAAGATCAACGCTAAAGCCAACGAGGGG[CG]CTTCTGCCGCTCCTCCTCCATGGCTGACCGCTCCAGCCGCCTGCTGGAGAGCCTGGACCA	37	6	57037535	CGCCCCTCGTTGGCTTTAGCGTTGATCTTCGCCTGAGCCATCTAAGCCTC	17	14432463	F				TRUE	BAG2	NM_004282	1stExon	chr6:57036954-57037731	Island	BAG2	ENSCSAT00000011519	1stExon	Island	0:50
cg06023901	cg06023901	64709439	CTCATTAACTTTAACATTAATCTTCACCTAAACCATCTAAACCTCCAACA	52790494	CTCGTTAACTTTAACGTTAATCTTCGCCTAAACCATCTAAACCTCCGACG	I	C	Grn	AGCCCAAGGAGCGCTCCACTCGCTGCCGCCGGAGGGGCCGGTGACCTCTTGGCTACCCCG[CG]TCGGAGGCTTAGATGGCTCAGGCGAAGATCAACGCTAAAGCCAACGAGGGGCGCTTCTGC	37	6	57037482	CTCGTTGGCTTTAGCGTTGATCTTCGCCTGAGCCATCTAAGCCTCCGACG	17	14432516	F		rs76119740			BAG2;BAG2	NM_004282;NM_004282	5'UTR;1stExon	chr6:57036954-57037731	Island	BAG2	ENSCSAT00000011519	5'UTR	Island	0:50
cg25845747	cg25845747	73782407	AAAAACACCAAACCTAAAAAAAAACTACAACAACTAAAATTAAAAATTCA	43699447	GAAAACGCCGAACCTAAAAAAAAACTACAACGACTAAAATTAAAAATTCG	I	C	Grn	GAGACTTGCGCTCCCCAGGCCCGAGCCCCTGTCGGCCCATCCTCGAGCCCGTGTGGCTCG[CG]AACCTCTAACTCCAGCCGCTGCAGCCCCCTCCCAGGCCCGGCGTCCCCGAGCCCCGCGGG	37	6	57037243	GGGGACGCCGGGCCTGGGAGGGGGCTGCAGCGGCTGGAGTTAGAGGTTCG	17	14432755	F					BAG2;BAG2	NM_004282;NM_004282	5'UTR;1stExon	chr6:57036954-57037731	Island	BAG2	ENSCSAT00000011519	5'UTR	Island	3:2A6C28A11
cg06435046	cg06435046	22735376	AACCTCACAAAACAAAACTAAAAATAATCTATAAATCCACACAAACTTCA	57637348	AACCTCGCGAAACGAAACTAAAAATAATCTATAAATCCGCGCGAACTTCG	I	A	Red	ATGAAGAGGCGGGGCCTCGCGGGGCGGAGCTGGGGGTGGTCTGTGGGTCCGCGCGGGCTT[CG]GGTAGTTCCTGGGTCCGGGGAGCAGACGATCCGCTAGCCACATTAGGCGCTCGGTCTCTG	37	6	57037099	GGCCTCGCGGGGCGGAGCTGGGGGTGGTCTGTGGGTCCGCGCGGGCTTCG	17	14432900	R					BAG2	NM_004282	TSS200	chr6:57036954-57037731	Island	BAG2	ENSCSAT00000011519	5'UTR	S_Shore	2:10C34T4
cg24373308	cg24373308	41658349	AATTCCTATCAATCAACAAACTATAAATATATTACTCAATAACAACTTCA	50712373	AATTCCTATCGATCGACGAACTATAAATATATTACTCAATAACGACTTCG	I	T	Red	GTTTTCTCCCCATAATGTCGTTGTTCTTGCTTTGAATTATGGGTGCTGGGAGAAACTAAA[CG]AAGCCGTCACTGAGCAATACACCCACAGCCCGTCGACCGATAGGAACCTTCGCGTGGGGG	37	6	57036955	CGAAGCCGTCACTGAGCAATACACCCACAGCCCGTCGACCGATAGGAACC	17	14433044	R	rs62415926			TRUE	BAG2	NM_004282	TSS200	chr6:57036954-57037731	Island	BAG2	ENSCSAT00000011519	5'UTR	S_Shore	3:16T3T24T4
cg25319570	cg25319570	22621476	TTTAAATTTTTACTATTAAAATTATTCCTATTAAACAAACCAAAATCTCA	17643429	TTTAAATTTTTACTATTAAAATTATTCCTATTAAACGAACCGAAATCTCG	I	C	Grn	TTATTTATTTATTTTTTTGAGACAAGGTCTCGCTCTATCGCCCAGGCTGGAGTGCAGTGG[CG]AGATCTCGGCTCGCTCAACAGGAATAATTTTAATAGCAAAAATTTAAAACCCCTTCATTA	37	6	57036463	TTTAAATTTTTGCTATTAAAATTATTCCTGTTGAGCGAGCCGAGATCTCG	17	14433422	F					BAG2	NM_004282	TSS1500	chr6:57036954-57037731	N_Shore	BAG2	ENSCSAT00000011519	TSS200	S_Shore	2:3T31T14
cg10172319	cg10172319	48676404	AAATCTTACTTTATTATCCCCCAAACTAAATCATAACTCTTTAAAACCTC			II			TTTTTAGAAGAGAGTCTTGCTTTGTTGTCCCCCAGGCTGGATCATAGCTCTTTGGAGCCT[CG]ATCTCCTGGGCTCAAGCAATCCTCCTGCCTCAGCCTCCTGAGTAGCTAAGACTATAGGCA	37	6	56983365	CGAGGCTCCAAAGAGCTATGATCCAGCCTGGGGGACAACAAAGCAAGACT	17	14488829	F			TRUE		ZNF451;ZNF451	NM_015555;NM_001031623	Body;Body			ZNF451	ENSCSAT00000011510	Body		3:11T20T11G5
cg23358589	cg23358589	30600347	TAATTCAAATTTAATCCAACATTCAAAATCTATACTACCTAACCCATACC			II			GCAGAGAGGATTATGTGTAGTCGTGAAAGATTTTTTGTTGTTTTTTAAGGTGGGAGGAGG[CG]GCATGGGCCAGGTAGTATAGATCTTGAATGTTGGATTAAATTTGAACTATAAAACAGGCA	37	6	56958631	AGTTCAAATTTAATCCAACATTCAAGATCTATACTACCTGGCCCATGCCG	17	14513066	F					ZNF451;ZNF451	NM_015555;NM_001031623	Body;Body	chr6:56954731-56955486	S_Shelf	ZNF451	ENSCSAT00000011510	Body	N_Shelf	1:17G32
cg09757620	cg09757620	48708351	CRAACCAATAAAAACCRCTCCTCCTTTAAAAAAATTTTACRTCTCTTTCC			II			CGGGGGCATAGCGGGCCAGTAAGGGCCGCTCCTCCTTTGAAGAGGTTTTGCGTCTCTTTC[CG]CCGGTGGCGTCGGCGCTCACGCAGGGGCGGGTCCCGGTAGCGCCAGGCGGTGCAGGGCGG	37	6	56954917	GGGCCAGTAAGGGCCGCTCCTCCTTTGAAGAGGTTTTGCGTCTCTTTCCG	17	14516829	R					ZNF451;ZNF451;ZNF451;ZNF451	NM_001031623;NM_001031623;NM_015555;NM_015555	5'UTR;1stExon;1stExon;5'UTR	chr6:56954731-56955486	Island	ZNF451	ENSCSAT00000011510	TSS200	Island	2:19G7A22
cg26891999	cg26891999	21621355	AAATAATAACATTATTTTAAACCAAACRAATCCTCACACTCTAAAAAACC			II			GGTTCCCTCTTATTGCTCAGGCTGGTCTCGAATTCCTGGGTTTAAGTGAACCGCCCGCCT[CG]GCCTCCCAGAGTGTGAGGACCCGCCTGGCCTAAAATAATGTTATCACTTAATTCTTTTCA	37	6	56953991	CGGCCTCCCAGAGTGTGAGGACCCGCCTGGCCTAAAATAATGTTATCACT	17	14517765	R					ZNF451;ZNF451	NM_015555;NM_001031623	TSS1500;TSS1500	chr6:56954731-56955486	N_Shore	ZNF451	ENSCSAT00000011510	TSS1500	S_Shore	1:37T12
cg26200001	cg26200001	22789501	CAACAACAACAACAAAAACAACAAAAACAATAATACTATCAACACAACCA	63721318	CGACGACGACGACAAAAACAACAAAAACAATAATACTATCAACGCGACCG	I	T	Red	GGGGATTCGTGGCGACGGCGGCGGCAGGGACAGCAGGAGCAGTGGTGCTGTCAGCGCGGC[CG]TCGGAGACATGGGAGACCCGGGGTCGGAGGTGAGTAGTCGAGTGAGGGTCCTGGCGTTCT	37	6	56955042	CGGCCGCGCTGACAGCACCACTGCTCCTGCTGTCCCTGCCGCCGCCGTCG	17	14560924	F					ZNF451;ZNF451;ZNF451;ZNF451	NM_001031623;NM_001031623;NM_015555;NM_015555	5'UTR;1stExon;1stExon;5'UTR	chr6:56954731-56955486	Island	KIAA1586	ENSCSAT00000011491	TSS200	Island	2:4G1T43
cg21920102	cg21920102	34757323	AACCATATAATTTAAAAACTAAATTCAACCACATATACAATCAATCAACC			II			TCACCAGAGCTCTACTGTCCAAACTTTTTATTGGAGCTTCATAATGTAGGCATGATTGAT[CG]GTTGATTGACTGCACATGTGGTTGAACTCAGTCTCTAAATCATATGGTTGGTCTTTCTGG	37	6	56878281	CGGTTGATTGACTGCACATGTGGTTGAACTCAGTCTCTAAATCATATGGT	17	14590205	R					BEND6	NM_152731	Body			BEND6	ENSCSAT00000011485	Body		2:34G4G10
cg24311272	cg24311272	63665383	AAAAAACAACTACTACAACAATCATTCTACAACATCTTACAACCTTAACA	39668435	AAAAAACGACTACTACAACAATCATTCTACGACATCTTACGACCTTAACG	I	A	Red	GGCCACCTGGCCAGGAAGCGGCTGCTGCAGCAGTCATTCTGCGGCATCTTGCGGCCTTGG[CG]GGCGGTGCTGTGCCGCGTTCTGCTGCCCCCAAGGCAATGCTGGCTTTCCCTGTGTGGGGC	37	6	56820869	AGGAAGCGGCTGCTGCAGCAGTCATTCTGCGGCATCTTGCGGCCTTGGCG	17	14650782	R					BEND6;DST	NM_152731;NM_001144769	5'UTR;TSS1500	chr6:56818873-56820308	S_Shore	BEND6;DST	ENSCSAT00000011485;ENSCSAT00000011460	Body;TSS1500	N_Shore	2:25C15T8
cg22880620	cg22880620	37732313	AAAATACCRCAAAATAACTACTACAACAACCRCTTCCTAACCAAATAACC			II			GCAATGCCAGCACGGAAGGTATAGCGAGAGCGCTGCAGTGTGCCTTTCTGCGGACGGCCA[CG]GCCACCTGGCCAGGAAGCGGCTGCTGCAGCAGTCATTCTGCGGCATCTTGCGGCCTTGGC	37	6	56820808	CGGCCACCTGGCCAGGAAGCGGCTGCTGCAGCAGTCATTCTGCGGCATCT	17	14650843	R	rs35092072				BEND6;DST	NM_152731;NM_001144769	5'UTR;TSS1500	chr6:56818873-56820308	S_Shore	BEND6;DST	ENSCSAT00000011485;ENSCSAT00000011460	Body;TSS1500	N_Shore	3:12C15T14C6
cg01626459	cg01626459	40710423	CAAAAAATTTAACACTAATACAATACCAACACRAAAAATATAACRAAAAC			II			CAGTTGGTGGCCAGGGGATTTAACACTGATGCAATGCCAGCACGGAAGGTATAGCGAGAG[CG]CTGCAGTGTGCCTTTCTGCGGACGGCCACGGCCACCTGGCCAGGAAGCGGCTGCTGCAGC	37	6	56820778	AGGGGATTTAACACTGATGCAATGCCAGCACGGAAGGTATAGCGAGAGCG	17	14650873	R					BEND6;DST	NM_152731;NM_001144769	5'UTR;TSS1500	chr6:56818873-56820308	S_Shore	BEND6;DST	ENSCSAT00000011485;ENSCSAT00000011460	Body;TSS1500	N_Shore	3:6T2C10C29
cg26366048	cg26366048	58683434	CTCCAAAAACRAAAAACCCACTCCTCTCCAAACCTCTCTAAACTAAAAAC			II			GAATTGGGATACTCCAGGAACGGGAGGCCCACTCCTCTCCAAGCCTCTCTAAACTAGGAG[CG]CTCCGGGGTAGTACGCTCTGGTCGGCAGAGGTGAACTCTTCCACCCCAAACTTGGTGCTT	37	6	56820386	TCCAGGAACGGGAGGCCCACTCCTCTCCAAGCCTCTCTAAACTAGGAGCG	17	14651265	R					BEND6;DST	NM_152731;NM_001144769	5'UTR;TSS1500	chr6:56818873-56820308	S_Shore	BEND6;DST	ENSCSAT00000011485;ENSCSAT00000011460	Body;TSS1500	N_Shore	1:13C36
cg17346177	cg17346177	60718377	CCCTAACAACAAACTCCACAACAATTTAACCAAAAAAAACTAAATAAACA	63789488	CCCTAACGACGAACTCCGCAACAATTTAACCGAAAAAAACTAAATAAACG	I	A	Red	CCGCGCCGTCCGCGGGTGCATTGGCCGGGTGCCTCTAGCTTCCCGGACACCCGGAGCTTC[CG]CCTATCCAGCCTCCCTCGGCCAAATTGCTGCGGAGCCCGTCGTCAGGGGGCGCCAAGGAG	37	6	56820087	CGCCTATCCAGCCTCCCTCGGCCAAATTGCTGCGGAGCCCGTCGTCAGGG	17	14651563	R					BEND6;BEND6;DST	NM_152731;NM_152731;NM_001144769	5'UTR;1stExon;TSS1500	chr6:56818873-56820308	Island	BEND6;DST	ENSCSAT00000011485;ENSCSAT00000011460	5'UTR;TSS1500	Island	2:9T21A18
cg01696193	cg01696193	62734371	AAAAAACAAAAATAAAACACCACAACAAAAACTCAACTAATAACATCACA	12728366	GAAAAACGAAAATAAAACGCCGCGACGAAAACTCGACTAATAACATCACG	I	A	Red	GCGGCAGCCTGCGGGGGGCGGGAATGGGGCGCCGCGGCGGGGGCTCGGCTGATGACATCA[CG]GCCAGGCTGCGGCAGCGCGGGCGCGCGGACATGGCTGCGGCGGTTTCGGCGGCGTCCGCG	37	6	56819912	GGGGGGCGGGAATGGGGCGCCGCGGCGGGGGCTCGGCTGATGACATCACG	17	14651738	R					BEND6;BEND6;DST	NM_152731;NM_152731;NM_001144769	5'UTR;1stExon;TSS1500	chr6:56818873-56820308	Island	BEND6;DST	ENSCSAT00000011485;ENSCSAT00000011460	TSS200;TSS1500	Island	1:49A0
cg05871997	cg05871997	71633337	AAACTACAAAAAACACTTACCATAACTCAACAAACAACAACAAAACTACA	72618427	AAACTACGAAAAACGCTTACCATAACTCAACAAACAACGACGAAACTACG	I	A	Red	GCGAGTGATCCAGGGCTGCGGGGAGCGCTTGCCATGACTCAGCAGACAGCGACGAGGCTG[CG]ACTCGGCGGCTGGGATCCTCTCCCCTCCCTCCCCAGGCGCCCCCGCCCCCGTCCGTGCGC	37	6	56819623	CGCAGCCTCGTCGCTGTCTGCTGAGTCATGGCAAGCGCTCCCCGCAGCCC	17	14652027	F					BEND6;DST	NM_152731;NM_001144769	TSS200;TSS1500	chr6:56818873-56820308	Island	BEND6;DST	ENSCSAT00000011485;ENSCSAT00000011460	TSS1500;TSS1500	Island	0:50
cg15140191	cg15140191	11745337	ATAATCCAAAACTACAAAAAACACTTACCATAACTCAACAAACAACAACA	71708400	ATAATCCAAAACTACGAAAAACGCTTACCATAACTCAACAAACAACGACG	I	A	Red	CGCGCTACGCGAGTGATCCAGGGCTGCGGGGAGCGCTTGCCATGACTCAGCAGACAGCGA[CG]AGGCTGCGACTCGGCGGCTGGGATCCTCTCCCCTCCCTCCCCAGGCGCCCCCGCCCCCGT	37	6	56819615	GTGATCCAGGGCTGCGGGGAGCGCTTGCCATGACTCAGCAGACAGCGACG	17	14652035	R					BEND6;DST	NM_152731;NM_001144769	TSS200;TSS1500	chr6:56818873-56820308	Island	BEND6;DST	ENSCSAT00000011485;ENSCSAT00000011460	TSS1500;TSS200	Island	0:50
cg09270675	cg09270675	37762392	RCRAATAATCCAAAACTACRAAAAACRCTTACCATAACTCAACAAACAAC			II			AGCCGCGCTACGCGAGTGATCCAGGGCTGCGGGGAGCGCTTGCCATGACTCAGCAGACAG[CG]ACGAGGCTGCGACTCGGCGGCTGGGATCCTCTCCCCTCCCTCCCCAGGCGCCCCCGCCCC	37	6	56819612	CGCTGTCTGCTGAGTCATGGCAAGCGCTCCCCGCAGCCCTGGATCACTCG	17	14652038	F					DST;BEND6	NM_001144769;NM_152731	TSS200;TSS200	chr6:56818873-56820308	Island	BEND6;DST	ENSCSAT00000011485;ENSCSAT00000011460	TSS1500;TSS200	Island	0:50
cg02339682	cg02339682	66657347	ATAATACAAACAAAACAAAAACAACTCAACAACAAAACTAAAAAACAACA	20627426	ATAATACGAACGAAACGAAAACGACTCGACGACGAAACTAAAAAACGACG	I	A	Red	GCCGCGGCGATCATGGTGCGGGCGAGGCGAGGGCGACTCGACGGCGGGGCTGGAGGGCGG[CG]GCACAGGCACCCGCGCTGGGCGCACGCCGGGACGGCGGGCACGGGTGAGCGCGGCTCAGC	37	6	56819432	CGCCGCCCTCCAGCCCCGCCGTCGAGTCGCCCTCGCCTCGCCCGCACCAT	17	14652218	F					DST;BEND6	NM_001144769;NM_152731	TSS200;TSS1500	chr6:56818873-56820308	Island	BEND6;DST	ENSCSAT00000011485;ENSCSAT00000011460	TSS1500;TSS200	Island	1:32C17
cg05022673	cg05022673	13809342	ATCATAATACAAACAAAACAAAAACAACTCAACAACAAAACTAAAAAACA	18674463	ATCATAATACGAACGAAACGAAAACGACTCGACGACGAAACTAAAAAACG	I	A	Red	AAAGCCGCGGCGATCATGGTGCGGGCGAGGCGAGGGCGACTCGACGGCGGGGCTGGAGGG[CG]GCGGCACAGGCACCCGCGCTGGGCGCACGCCGGGACGGCGGGCACGGGTGAGCGCGGCTC	37	6	56819429	ATCATGGTGCGGGCGAGGCGAGGGCGACTCGACGGCGGGGCTGGAGGGCG	17	14652221	R					DST;BEND6	NM_001144769;NM_152731	TSS200;TSS1500	chr6:56818873-56820308	Island	BEND6;DST	ENSCSAT00000011485;ENSCSAT00000011460	TSS1500;TSS200	Island	1:29C20
cg13129210	cg13129210	60685369	ACAACATCCAATATACCCTCTTCCTCTTATTACTTCTACTAAACACCATC			II			TCATCGGATGCCTCCCTTTCTGGAGCTTGCGGTGCCAGCAGCAGAAGAAGACGATGGTGG[CG]ATGGTGCCCAGCAGAAGCAACAAGAGGAAGAGGGCACATTGGATGCTGTAGGGTCTCAGC	37	6	56819298	CAGCATCCAATGTGCCCTCTTCCTCTTGTTGCTTCTGCTGGGCACCATCG	17	14652352	F					BEND6;DST	NM_152731;NM_001144769	TSS1500;1stExon	chr6:56818873-56820308	Island	BEND6;DST	ENSCSAT00000011485;ENSCSAT00000011460	TSS1500;1stExon	Island	0:50
cg05506594	cg05506594	48612487	AACTTTATATATTTATTTTTCTAAATTACCAAAACCAACCTCATCACTCC			II			AGTTGGGGCTTATACCTCTGAGGTGGGAGCACTGCCTAGCTGCTGCTGGTACCTACAAGG[CG]GAGTGATGAGGCTGGCTCTGGCAATCTAGAAAAATAAATACATAAAGCTGAGGTGAGATA	37	6	56792931	GCTTTATGTATTTATTTTTCTAGATTGCCAGAGCCAGCCTCATCACTCCG	17	14679021	F	rs9475754				DST	NM_001144769	Body			DST	ENSCSAT00000011460	Body		2:13G31T4
cg17759095	cg17759095	73752381	ACACTTCAAAAAAATAATCTAACTAAAAATAACTAAAACTACACAATCAC			II			CATTTCACATAACACTTCAAGAGGATGGTCTGACTGAAAGTAGCTAAAACTGCACAGTCA[CG]CTTTCTGACTCATCTCCTTTGCAGTTACTTCTGTTTTCAGTCTTTCTCACTCATGGGCCT	37	6	56755566	CACTTCAAGAGGATGGTCTGACTGAAAGTAGCTAAAACTGCACAGTCACG	17	14714329	R					DST	NM_001144769	Body			DST	ENSCSAT00000011460	Body		1:34T15
cg10201483	cg10201483	11658336	AACTATTTTCAAAAACCTATAACAACACCAATAAACAAACATCTAAACTC			II			AGAACACAAAAGACTGTTTTCAGAAGCCTATGGCAGCACCAATAAACAAACATCTGAACT[CG]GTTTAGAGTTCTCAAGATAATTTAAACTTCCAGCAAAGTAACAGCTGCCAATAATGTAAA	37	6	56717102	ACTGTTTTCAGAAGCCTATGGCAGCACCAATAAACAAACATCTGAACTCG	17	14751961	R					DST;DST;DST	NM_001144770;NM_001144771;NM_001144769	TSS1500;TSS1500;Body			DST	ENSCSAT00000011460	Body		1:24C25
cg24970181	cg24970181	60754479	ATTTCRAAAACAAAACACAAATACAAAATATTAAATCCCAACTCCTTTCC			II			ACTAACTCGAAGTTTCGAAAACAAAGCACAAATGCAGGATGTTGAGTCCCAACTCCTTTC[CG]CTTCAAGTCACCTCACCACTGGAGACTCCGTTCTGACCAGTTTTAAGCCCCTGTCCTCTT	37	6	56716884	TTTCGAAAACAAAGCACAAATGCAGGATGTTGAGTCCCAACTCCTTTCCG	17	14752179	R					DST;DST;DST	NM_001144771;NM_001144770;NM_001144769	TSS1500;TSS200;Body			DST	ENSCSAT00000011460	Body		0:50
cg02091066	cg02091066	59660308	CTATTAATTCTAACTTCATTATTAAACCAATCATTTATAAACTAATAACC			II			AATACACAGGCAGTTTCAATACATGAAGATTTGCACGGAAGAAGTGTGTGGCCTGTGGTC[CG]GCCACCAGCTCACAAATGACTGGCCCAACAATGAAGCCAGAATCAACAGCCTTCCTGTTA	37	6	56716681	CGGCCACCAGCTCACAAATGACTGGCCCAACAATGAAGCCAGAATCAACA	17	14752382	R					DST;DST;DST;DST	NM_001144770;NM_001144770;NM_001144771;NM_001144769	5'UTR;1stExon;TSS1500;Body			DST	ENSCSAT00000011460	Body		0:50
cg10905876	cg10905876	67603340	ACCAATCATTTATAAACTAATAACCRAACCACAAACCACACACTTCTTCC			II			TGGCCAAGTCTCCAATCGTAAAAACAATACACAGGCAGTTTCAATACATGAAGATTTGCA[CG]GAAGAAGTGTGTGGCCTGTGGTCCGGCCACCAGCTCACAAATGACTGGCCCAACAATGAA	37	6	56716656	CGGAAGAAGTGTGTGGCCTGTGGTCCGGCCACCAGCTCACAAATGACTGG	17	14752407	R					DST;DST;DST;DST	NM_001144770;NM_001144770;NM_001144771;NM_001144769	5'UTR;1stExon;TSS1500;Body			DST	ENSCSAT00000011460	Body		0:50
cg10740282	cg10740282	52686440	TAAAACAATTATAAACCTATAAACCCRCCRCRAAACCCAACAACAAATAC			II			CCGCGAGGCTGCCGAGTACCAGCCTGCGGTCCCTCCCTTCTGCCCCCCAGAGCCCACAGG[CG]CATCTGCTGCTGGGCTCCGCGGCGGGCCTATAGGTTCACAACTGCCCCATATTTATCACC	37	6	56709141	GGGGCAGTTGTGAACCTATAGGCCCGCCGCGGAGCCCAGCAGCAGATGCG	17	14759938	F					DST;DST;DST;DST	NM_001144770;NM_001144771;NM_183380;NM_001144769	Body;Body;TSS1500;Body	chr6:56708059-56709166	Island	DST	ENSCSAT00000011460	Body	Island	3:3A0G0T44
cg18182269	cg18182269	15616312	AAAAAACATCCCAAAAACAAAATAAAAAAACCTCTACAAATAACCCCACA	47751462	AAAAAACATCCCGAAAACAAAATAAAAAAACCTCTACAAATAACCCCGCG	I	C	Grn	GGGTCCGCGTCTAGGGGACATCCCGGGGACAGGGTGAGGAGGCCTCTGCAGGTGGCCCCG[CG]CATCAGCGCCTGACAGCCGGGCCGCGCCTGCGCCTGAGCTCCCGGCCGCCGCGAGGCTGC	37	6	56709031	CGCGGGGCCACCTGCAGAGGCCTCCTCACCCTGTCCCCGGGATGTCCCCT	17	14760050	F					DST;DST;DST;DST	NM_001144770;NM_001144771;NM_183380;NM_001144769	Body;Body;TSS1500;Body	chr6:56708059-56709166	Island	DST	ENSCSAT00000011460	Body	Island	2:31C17C0
cg03750778	cg03750778	22810475	RATCTACRACTTTATTTCTCAAACACCTATTATAAATCCCAAATAAAAAC			II			TGCGGCCAAGCACGCCCACCCCCGGACACTGGCTGCCCGGTCCCGGATCCCCAAGGGCGA[CG]TTTCTATTTGGGATCCACAACAGGTGCCTGAGAAACAAAGCCGCAGATCGCTCCACCGCT	37	6	56708763	ATCTGCGGCTTTGTTTCTCAGGCACCTGTTGTGGATCCCAAATAGAAACG	17	14760318	F					DST;DST;DST;DST	NM_001144770;NM_001144771;NM_183380;NM_001144769	Body;Body;TSS1500;Body	chr6:56708059-56709166	Island	DST	ENSCSAT00000011460	Body	Island	0:50
cg12152867	cg12152867	42625348	CAAATAAAAACATCACCCTTAAAAATCCAAAACCAAACAACCAATATCCA	42714430	CAAATAAAAACGTCGCCCTTAAAAATCCGAAACCGAACAACCAATATCCG	I	A	Red	CAGGCCCCCTCCCCAGGCCCGCCCACCCTGGTGGACCGTGCGGCCAAGCACGCCCACCCC[CG]GACACTGGCTGCCCGGTCCCGGATCCCCAAGGGCGACGTTTCTATTTGGGATCCACAACA	37	6	56708725	CAAATAGAAACGTCGCCCTTGGGGATCCGGGACCGGGCAGCCAGTGTCCG	17	14760356	F					DST;DST;DST;DST	NM_001144770;NM_001144771;NM_183380;NM_001144769	Body;Body;TSS1500;Body	chr6:56708059-56709166	Island	DST	ENSCSAT00000011460	Body	Island	1:26T23
cg03397894	cg03397894	74631325	ATTTCAACAACAACAAATCTCAACAAACCCAAAAACAACAACAAACAACA	73705496	ATTTCAACAACGACAAATCTCAACGAACCCAAAAACGACGACGAACAACG	I	C	Grn	AGTCCCTCTCGGGTTTCAGCAGCGGCAAATCTCAGCGAGCCCAGGGGCGGCGACGAGCAG[CG]CCACGCCAAGCGGAGGAGCGGGGCGTGCGGCGAGGGCGGGCGGGGGCCGGCGGGCGCCCG	37	6	56708250	GTTTCAGCAGCGGCAAATCTCAGCGAGCCCAGGGGCGGCGACGAGCAGCG	17	14760796	R					DST;DST;DST;DST;DST	NM_001144770;NM_183380;NM_001144771;NM_183380;NM_001144769	Body;1stExon;Body;5'UTR;Body	chr6:56708059-56709166	Island	DST	ENSCSAT00000011460	Body	Island	2:6A21C21
cg19590892	cg19590892	21732358	TCCAACTTTAACCATTAAAAACTCTTTCAAATTTACTCCTATATACTTTC			II			AGCACCTTGGAATGTCAGAAAAGGAAGGAAGTGCTCAAAAAACAAAGCAAAGGAGCATAG[CG]AAAGCACACAGGAGCAAACCTGAAAGAGCTCCCAATGGCCAAAGCTGGAATAATTTGAGC	37	6	56640492	CCAGCTTTGGCCATTGGGAGCTCTTTCAGGTTTGCTCCTGTGTGCTTTCG	17	14815906	F					DST;DST;DST;DST	NM_001144770;NM_183380;NM_001144771;NM_001144769	Body;Body;Body;Body			DST	ENSCSAT00000011460	Body		2:21G6A21
cg23410386	cg23410386	16771301	AACTTACAATATATACCRTTTCTACTCTACCATACAATCTCCTACCCCAC			II			ATAGGTAGAAGTTTCTTAAAGTGATGTTTTTATGTGATGATACTGCCCATACTAGAAGAG[CG]TGGGGCAGGAGACTGCATGGCAGAGCAGAAACGGCACATACTGCAAGCTAACTCTCTTCG	37	6	56637189	GCTTGCAGTATGTGCCGTTTCTGCTCTGCCATGCAGTCTCCTGCCCCACG	17	14819191	F	rs72881045				DST;DST;DST;DST	NM_001144770;NM_183380;NM_001144771;NM_001144769	Body;Body;Body;Body			DST	ENSCSAT00000011460	Body		2:9G0A39
cg15599182	cg15599182	56649389	CATAATTATATCAAAAAAAATAATACAACCTCTACCTTACTACTAAATCC			II			CTGAATGGCAGCTTCAAGGTAGTCAAACTACTTTGTGGTAATTCAAGGTTCTAAAAGCAA[CG]GACCCAGCAGCAAGGCAGAGGCTGCATCACCTTTCCTGACATAACCATGAAAGTCATGTG	37	6	56623606	CGGACCCAGCAGCAAGGCAGAGGCTGCATCACCTTTCCTGACATAACCAT	17	14833253	R	rs73746936				DST;DST;DST;DST	NM_001144770;NM_183380;NM_001144771;NM_001144769	Body;Body;Body;Body			DST	ENSCSAT00000011460	Body		3:7G22G7T11
cg08882472	cg08882472	70737315	TATATATAATACTACTAACCCATACAACACATCAATCCCACCAACTTTAC			II			GAAAGTGATAGTATATGTGATACTACTAACCCATACAGCACATCAGTCCCACCAGCTTTG[CG]TTCCAATCTTGATCATTTTTCATGAGCTGCCCCATCATTCTGCAGGAAATCTGTGCAGCA	37	6	56607099	CGCAAAGCTGGTGGGACTGATGTGCTGTATGGGTTAGTAGTATCACATAT	17	14850344	F					DST;DST;DST;DST	NM_001144770;NM_183380;NM_001144771;NM_001144769	Body;Body;Body;Body			DST	ENSCSAT00000011460	Body		1:46G3
cg02953769	cg02953769	12616499	ATCTACRACCTCTAACATATTATCTAATACACTACTATTTTCCTCAAACC			II			GTGGGAAAAAAAGCTTTATTTAGTTTCATATTCATTCATTACACATCAAATTCCTTAGTA[CG]GTCTGAGGAAAACAGCAGTGTATCAGACAATATGCTAGAGGCCGCAGATGCATTGTTTCT	37	6	56591641	CGGTCTGAGGAAAACAGCAGTGTATCAGACAATATGCTAGAGGCCGCAGA	17	14871047	R					DST;DST;DST;DST	NM_001144770;NM_183380;NM_001144771;NM_001144769	Body;Body;Body;Body			DST	ENSCSAT00000011460	Body		0:50
cg19489146	cg19489146	64808367	AACATTAAATAATTTTCCATCTCTCCAACAAATAATAAAATTTTCACACC			II			TTATGAATGATGGCATTAAATAATTTTCCATCTCTCCAGCAGGTAGTGAAATTTTCACAC[CG]AATTCCAGCATAACCCTCTGTTGCCTGCTGCGTCCAGAGTAGCAATCTCTCTTTTGCAGA	37	6	56535505	CGGTGTGAAAATTTCACTACCTGCTGGAGAGATGGAAAATTATTTAATGC	17	14929224	F					DST;DST;DST;DST	NM_001144770;NM_183380;NM_001144771;NM_001144769	Body;Body;Body;Body			DST	ENSCSAT00000011460	Body		0:50
cg03216884	cg03216884	11694495	TCCCTAAATAACCTATTCCCATACTCACCCCTAATAATTCAATATTAAAC			II			TCAGCATGAAGGTTGGGAGAAGCAGCAGCAAGAGATGGCCAAAGAAACATTCTGAAGCAA[CG]CTCAACATTGAATCATCAGGGGTGAGCATGGGAACAGGCTACTCAGGGATCAAAGAGCAT	37	6	56514787	CGCTCAACATTGAATCATCAGGGGTGAGCATGGGAACAGGCTACTCAGGG	17	14949880	R					DST;DST;DST;DST	NM_001144770;NM_183380;NM_001144771;NM_001144769	Body;Body;Body;Body			DST	ENSCSAT00000011460	Body		3:33C0T5G9
cg00136547	cg00136547	12733385	ACAAATAATATACTAATAACTATTCAAAAAAATCTAACCTAAAACCATTC			II			TGCAACACACAGCAAATAATATGCTGATAACTATTCAAAAGAATCTAGCCTAAAGCCATT[CG]TTTGCTAGCTGAGGTTTGCCTTTTGTAGCTTGTATTAAAACCCTACAAGTATGAACAAAG	37	6	56507796	CGAATGGCTTTAGGCTAGATTCTTTTGAATAGTTATCAGCATATTATTTG	17	14956824	F					DST;DST;DST;DST;DST;DST;DST	NM_001144770;NM_020388;NM_183380;NM_015548;NM_001723;NM_001144771;NM_001144769	Body;TSS200;Body;TSS200;TSS200;Body;Body			DST	ENSCSAT00000011460	Body		0:50
cg23630248	cg23630248	27693356	ATAAATATCTCTATAATACTTCAATAATTTACCAATACCCTCTAAATCCC			II			TCTAAAGGATGGTAAGTGTCTCTGTAGTACTTCAGTGATTTGCCAATGCCCTCTAAGTCC[CG]TAACCTAAGAGAATAGTAACCGAATAGTCACGGTGTCCAGCGATATCCATCAGGAGGGTG	37	6	56492954	CGGGACTTAGAGGGCATTGGCAAATCACTGAAGTACTACAGAGACACTTA	17	14971080	F					DST;DST;DST;DST;DST;DST;DST	NM_015548;NM_001144770;NM_183380;NM_020388;NM_001723;NM_001144771;NM_001144769	Body;Body;Body;Body;Body;Body;Body			DST	ENSCSAT00000011460	Body		1:44T5
cg04424443	cg04424443	63698413	TTAATATTCAAATAAATACRATCTCTAAACCTTCACAAAATAATTTCTTC			II			TTCAAAATGGGAGGGGATCCGTAGGGCTTGCGGAGGCAGAACCTGGCACCGGGAGATCCG[CG]AAGAAATTATTTTGTGAAGGTCCAGAGACCGCACTCATTTGAATACTAAATGGGAAAAGG	37	6	56407925	TAGTATTCAAATGAGTGCGGTCTCTGGACCTTCACAAAATAATTTCTTCG	17	15049600	F	rs75664554				DST;DST;DST;DST;DST	NM_015548;NM_001144770;NM_183380;NM_001144771;NM_001144769	Body;Body;Body;Body;Body	chr6:56407464-56407926	Island	DST	ENSCSAT00000011460	Body	Island	3:18C5C4T20
cg15673187	cg15673187	42652433	AACTATTACATTACAACCTCTCAACTTCAAAATACCTCCCACTAAAACCA	64704489	AACTATTACATTACAACCTCTCGACTTCGAAATACCTCCCACTAAAACCG	I	C	Grn	TACGCCCTCCCGTGACTTAACTTCGCAGTCATCTTTCGCTTCTTCCCGGGAGTCGGCGAG[CG]GTTTCAGTGGGAGGTACCTCGAAGCCGAGAGGCTGCAATGTAACAGCTTGTGGTGACATC	37	6	56407725	AGCTGTTACATTGCAGCCTCTCGGCTTCGAGGTACCTCCCACTGAAACCG	17	15049800	F					DST;DST;DST;DST;DST	NM_015548;NM_001144770;NM_183380;NM_001144771;NM_001144769	Body;Body;Body;Body;Body	chr6:56407464-56407926	Island	DST	ENSCSAT00000011460	Body	Island	1:7G42
cg25973273	cg25973273	15733378	AAAACATTACTACAAACACCCTAACTAAAAAACATACCTACCCAACACCA	66601365	AAAACGTTACTACAAACGCCCTAACTAAAAAACATACCTACCCGACACCG	I	T	Red	GGCAGCAGAAAGAACTCCGGAAGGGAGCTCCGGGGCTGTCCGCGGCTCCTCAGGGCAGCA[CG]GTGCCGGGCAGGCATGCTCTCCAGCCAGGGCGCTTGCAGCAACGCCCTCTCTCTTCAGGC	37	6	56407538	CGGTGCCGGGCAGGCATGCTCTCCAGCCAGGGCGCTTGCAGCAACGCCCT	17	15050002	R					DST;DST;DST;DST;DST	NM_015548;NM_001144770;NM_183380;NM_001144771;NM_001144769	Body;Body;Body;Body;Body	chr6:56407464-56407926	Island	DST	ENSCSAT00000011460	Body	Island	2:16A15G17
cg06311422	cg06311422	62616484	ATTTAAATCCTCCTCTTCTTCACCCTTCCCTACACATAAAAAATTCTAAC			II			CAGTCTTCGATATTTAGGTCCTCCTCTTCTTCACCCTTCCCTACACATGGGGGATTCTGA[CG]TAAACAGTCTGGTCTGCTGAGTGGCTTCCCCATTTTGCAGATAGTTAAAACAAATATTGC	37	6	56406336	CGTCAGAATCCCCCATGTGTAGGGAAGGGTGAAGAAGAGGAGGACCTAAA	17	15051185	F					DST;DST;DST;DST;DST	NM_015548;NM_001144770;NM_183380;NM_001144771;NM_001144769	Body;Body;Body;Body;Body	chr6:56407464-56407926	N_Shore	DST	ENSCSAT00000011460	Body	S_Shore	0:50
cg01358444	cg01358444	64640440	TAATTTAAATACATCAAAAATCATCTTTTCATCTAATTTATTAACTTCCC			II			ATATCACTATTTAGTTTGAGTGCATCAAAGATCATCTTTTCATCTAGTTTGTTAGCTTCC[CG]ACCTCTCAGCTCAAATACACTGGAAGAAGTAAGGGCACCATTAGAGCATAAAGAACTAAC	37	6	56406084	CGGGAAGCTAACAAACTAGATGAAAAGATGATCTTTGATGCACTCAAACT	17	15051437	F		rs11557590			DST;DST;DST;DST;DST	NM_015548;NM_001144770;NM_183380;NM_001144771;NM_001144769	Body;Body;Body;Body;Body	chr6:56407464-56407926	N_Shore	DST	ENSCSAT00000011460	Body	S_Shore	0:50
cg19104095	cg19104095	36701498	AATCRCAAAATAACTACATCRATCTCCTCCACCTTCTAAATAATAATATC			II			CTACCTGCTGTGATCGCAGAATGGCTGCATCGATCTCCTCCACCTTCTGAGTGATGGTGT[CG]CTCACTAATCGGTAGCGCTCATTGTCCTCAGCTACCATTTTCTCAAGTCCTTCTCTTGCC	37	6	56391215	ATCGCAGAATGGCTGCATCGATCTCCTCCACCTTCTGAGTGATGGTGTCG	17	15065442	R					DST;DST;DST;DST;DST	NM_015548;NM_001144770;NM_183380;NM_001144771;NM_001144769	Body;Body;Body;Body;Body			DST	ENSCSAT00000011460	Body		1:36T13
cg01033419	cg01033419	16645381	CATATTTTCCCATCCACAACACCTAAAAAATCTAAACAAATCTCATTTCC			II			ATAACACAAGACATATTTTCCCATCCACAACACCTGGAGGGTCTGAACAAATCTCATTTC[CG]TAGGAGATGTTTCCTTCTGGTCCTTTAAAAGAAATAAACAGGTGATATTTTTCTCCAGGC	37	6	56387378	CGGAAATGAGATTTGTTCAGACCCTCCAGGTGTTGTGGATGGGAAAATAT	17	15069291	F					DST;DST;DST;DST;DST	NM_015548;NM_001144770;NM_183380;NM_001144771;NM_001144769	Body;Body;Body;Body;Body			DST	ENSCSAT00000011460	Body		1:17T32
cg23592735	cg23592735	22799320	CTTAACTCTCTTCCTTACATCATCCAAAAATCTTCCTCTCTCTACCAACC			II			GTTATTACCTGCTTGGCTCTCTTCCTTGCATCATCCAAAGATCTTCCTCTCTCTACCAAC[CG]TTGAACCACTTTTTCCCATCGACTTTGTACACTGATAAGTAGATTCTTGATTAGAACAAC	37	6	56357077	CGGTTGGTAGAGAGAGGAAGATCTTTGGATGATGCAAGGAAGAGAGCCAA	17	15099351	F					DST;DST;DST;DST;DST	NM_015548;NM_001144770;NM_183380;NM_001144771;NM_001144769	Body;Body;Body;Body;Body			DST	ENSCSAT00000011460	Body		0:50
cg25401771	cg25401771	50786483	CCACTCTAAAAAAAACAATAACTTAATAACAACTACAACTACCAAAATCC			II			GACCATGCTGCAAAAGCCATTGAAAAAAGAAAGGCACCACACTCACCAGCAAACTGTGTT[CG]GACTCTGGCAGCTGCAGTTGTTATCAAGCCACTGTCCTCCCCAGAGTGGAAGCCTTTCCC	37	6	56324943	CGGACTCTGGCAGCTGCAGTTGTTATCAAGCCACTGTCCTCCCCAGAGTG	17	15131020	R					DST;DST;DST;DST;DST	NM_015548;NM_001144770;NM_183380;NM_001144771;NM_001144769	Body;Body;Body;Body;Body			DST	ENSCSAT00000011460	Body		0:50
cg06492813	cg06492813	43720354	TTAAATAAACCAATCTCCAACCAATCTATAAAAATCATTATAAACACATC			II			GTCTTTGTGTTTTTGCATTTTTACAATATGCTCTTAGGTACCCTTCCTGGAGTAATCCTT[CG]ATGTGTTTATAATGACTTCTATAGACTGGCTGGAGATTGGTCTACTTAAAAATGGCAACC	37	6	56301992	TAAGTAGACCAATCTCCAGCCAGTCTATAGAAGTCATTATAAACACATCG	17	15153998	F								chr6:56298003-56298214	S_Shelf					2:17C11A20
cg18846395	cg18846395	10736431	TACCCCCAAACTACCTAAAACTTAACTAACTACTACTAATAAAACCCTAC			II			GTTTTGAGTCCTGCCCCCAGACTGCCTGGAACTTAGCTAGCTGCTGCTAGTGGAACCCTG[CG]GATGTGAGGCCTGCCTTGCCAAGTGTGTGGGAGCTGAGTGTGGCTTACCTCTACCTGCTA	37	6	56259086	CGCAGGGTTCCACTAGCAGCAGCTAGCTAAGTTCCAGGCAGTCTGGGGGC	17	15197600	F														2:45T1C2
cg04409579	cg04409579	39679491	AAATATACTACAACCACAATACAAAAACTAAATACCCTAACCTCATAAAC			II			GTGTGAGTGGGAAGTGTGCTGCAGCCACAATGCAGGAGCTGGGTGCCCTGGCCTCATAGG[CG]GAGTGGGAGGGGCGTGGCCTGAAAGCTATGGTTGCTATCTCCACTGGGAAAGCTTATGGC	37	6	56258956	CGCCTATGAGGCCAGGGCACCCAGCTCCTGCATTGTGGCTGCAGCACACT	17	15197730	F														2:12G16A20
cg16484967	cg16484967	39606463	ACATAACAAAAAATTTAAAATAACCTAAAATCTCACCACCTAAAAATAAC			II			ATTCAAAAATATATGCTTACGTGTAAACATAAGCTAGAAAAAGACTTGAGGCCATATAGG[CG]TTATCTCTAGGTGGTGAGATTTTAGGCTACTTTAAATTTCTTGTTATGCTTTTCTGTATT	37	6	56234854	CATAACAAGAAATTTAAAGTAGCCTAAAATCTCACCACCTAGAGATAACG	17	15221778	F														2:15T11T22
cg25465438	cg25465438	39668353	ACAATTTAATACCTTCCAAATTCRTAACAACCTTATTTAAACCTATAACC			II			GAACATGCATGGAACAACAGCTGTTTGTGTAGCAATATGCCGAGATAGTCCCACAAACTC[CG]GTCACAGGTTTAAATAAGGCTGCCACGAACTTGGAAGGCATCAAACTGTCAGAGAAGGTT	37	6	56194458	CGGTCACAGGTTTAAATAAGGCTGCCACGAACTTGGAAGGCATCAAACTG	17	15260409	R	rs9396204													3:7G20A6C14
cg20368283	cg20368283	58691402	AAATTACCTTTCCTACTTTCCTAACAATCCCTTATTTTACCTCTCTCCTC			II			AGCATCAGAAAATGCACGATTGAGGATTGAAAACGAGGGTGAAGGAGGACCAGGGAAGCG[CG]AGGAGAGAGGCAAAATAAGGGACTGCCAGGAAAGCAGGAAAGGCAACTCAGTTGAAAGGG	37	6	56112592	AGTTGCCTTTCCTGCTTTCCTGGCAGTCCCTTATTTTGCCTCTCTCCTCG	17	15328607	F					COL21A1	NM_030820	TSS1500	chr6:56112188-56112444	S_Shore	COL21A1	ENSCSAT00000011354	TSS1500		1:35C14
cg05950711	cg05950711	62785417	TTACCTTTCCTACTTTCCTAACAATCCCTTATTTTACCTCTCTCCTCACA	74616356	TTACCTTTCCTACTTTCCTAACAATCCCTTATTTTACCTCTCTCCTCGCG	I	C	Grn	CTAGCATCAGAAAATGCACGATTGAGGATTGAAAACGAGGGTGAAGGAGGACCAGGGAAG[CG]CGAGGAGAGAGGCAAAATAAGGGACTGCCAGGAAAGCAGGAAAGGCAACTCAGTTGAAAG	37	6	56112590	CGCGAGGAGAGAGGCAAAATAAGGGACTGCCAGGAAAGCAGGAAAGGCAA	17	15328609	R					COL21A1	NM_030820	TSS1500	chr6:56112188-56112444	S_Shore	COL21A1	ENSCSAT00000011354	TSS1500		1:33C16
cg05126887	cg05126887	13648334	RCCCTAATAAAAACACTCAATTCAAATCCTACTAACATCAAAAAATACAC			II			CTGCTAGTGTCGCCCTGGTGGAAACACTCAGTTCAAATCCTGCTAGCATCAGAAAATGCA[CG]ATTGAGGATTGAAAACGAGGGTGAAGGAGGACCAGGGAAGCGCGAGGAGAGAGGCAAAAT	37	6	56112548	CGTGCATTTTCTGATGCTAGCAGGATTTGAACTGAGTGTTTCCACCAGGG	17	15328651	F					COL21A1	NM_030820	TSS200	chr6:56112188-56112444	S_Shore	COL21A1	ENSCSAT00000011354	TSS1500		1:33T16
cg15703636	cg15703636	24694500	RTACATTTTCTAATACTAACAAAATTTAAACTAAATATTTCCACCAAAAC			II			TTGGCCGAAGACCAGAGGGTGGATTTTGGATCTGGATCTTGAAGGGCGAACTGCTAGTGT[CG]CCCTGGTGGAAACACTCAGTTCAAATCCTGCTAGCATCAGAAAATGCACGATTGAGGATT	37	6	56112498	CGCCCTGGTGGAAACACTCAGTTCAAATCCTGCTAGCATCAGAAAATGCA	17	15328701	R	rs79965548				COL21A1	NM_030820	TSS200	chr6:56112188-56112444	S_Shore	COL21A1	ENSCSAT00000011354	TSS200		1:31T18
cg05157725	cg05157725	30738355	ACTAACAAAATTTAAACTAAATATTTCCACCAAAACRACACTAACAATTC			II			CCCGCCCCCTTTCCTTGGCCGAAGACCAGAGGGTGGATTTTGGATCTGGATCTTGAAGGG[CG]AACTGCTAGTGTCGCCCTGGTGGAAACACTCAGTTCAAATCCTGCTAGCATCAGAAAATG	37	6	56112484	CTAGCAGGATTTGAACTGAGTGTTTCCACCAGGGCGACACTAGCAGTTCG	17	15328715	F	rs79965548			TRUE	COL21A1	NM_030820	TSS200	chr6:56112188-56112444	S_Shore	COL21A1	ENSCSAT00000011354	TSS200		1:17T32
cg03064592	cg03064592	42614489	AAACTCACTCTCAACCCCCTAAAAACAAAACCCAAAAAATAAAATTCACA	54800402	AAACTCGCTCTCAACCCCCTAAAAACGAAACCCGAAAAATAAAATTCGCG	I	C	Grn	TCAGAGGCTCAGAAACTCGCTCTCAGCCCCCTGGAGGCGGAGCCCGGGAGATAAGGTTCG[CG]CTCCCCACCCGCCCCCTTTCCTTGGCCGAAGACCAGAGGGTGGATTTTGGATCTGGATCT	37	6	56112415	CGCGAACCTTATCTCCCGGGCTCCGCCTCCAGGGGGCTGAGAGCGAGTTT	17	15328784	F					COL21A1	NM_030820	TSS200	chr6:56112188-56112444	Island	COL21A1	ENSCSAT00000011354	TSS200		0:50
cg11386080	cg11386080	35672347	CCAATACAAAACTCAAAAACTCAAAAACTCRCTCTCAACCCCCTAAAAAC			II			CCCTGCAGCGGCCAGTGCAGAGCTCAGAGGCTCAGAAACTCGCTCTCAGCCCCCTGGAGG[CG]GAGCCCGGGAGATAAGGTTCGCGCTCCCCACCCGCCCCCTTTCCTTGGCCGAAGACCAGA	37	6	56112392	CGCCTCCAGGGGGCTGAGAGCGAGTTTCTGAGCCTCTGAGCTCTGCACTG	17	15328807	F					COL21A1	NM_030820	TSS200	chr6:56112188-56112444	Island	COL21A1	ENSCSAT00000011354	TSS200		1:38C11
cg19246007	cg19246007	14723331	TAAAAAATATCTCCTTACCTAACRCAATATCCAAACTCRAAATTACCRTC			II			CGAGAGGGGAGTAGGAGGTGTCTCCTTACCTGGCGCAGTGTCCAGGCTCGGGGTTGCCGT[CG]CAGCCAGCTGAGTGTTGCGCCAGGGGGACAGGTATGTTCCAGGCAGTGGCAAGCCCAACC	37	6	56112216	AGGAGGTGTCTCCTTACCTGGCGCAGTGTCCAGGCTCGGGGTTGCCGTCG	17	15328983	R		rs9296834			COL21A1;COL21A1	NM_030820;NM_030820	5'UTR;1stExon	chr6:56112188-56112444	Island	COL21A1	ENSCSAT00000011354	5'UTR		2:9T12T27
cg25383699	cg25383699	41691367	AAATTCTCTAAATACAAATTCCTACCTTAAAATATTTAACTTCTAAATAC			II			CCAAGAAGCTAAAAGCTGAGGGTGGGGTTGAGCTCAGGGGAGTAAATCAACGCACGTTAT[CG]TACTCAGAAGCCAAACACTCCAAGGCAGGAATCTGCACCCAGAGAACCTCCCAAGATTCA	37	6	56111908	CGTACTCAGAAGCCAAACACTCCAAGGCAGGAATCTGCACCCAGAGAACC	17	15329292	R					COL21A1	NM_030820	5'UTR	chr6:56112188-56112444	N_Shore	COL21A1	ENSCSAT00000011354	Body		1:39C10
cg16728651	cg16728651	25647304	AACTACCCCAATCCTCAAAAATACTCCTTCCCATTATCTCTTTAAAACTC			II			AATACAGAGTTGAAAGGTAAGGTTTAGATAAACGTGACTCATTTGTTCAGAGAAAGAGTT[CG]AGTTCCAAAGAGATAATGGGAAGGAGCACCCTTGAGGACTGGGGCAGTCAGAGAAGAGGC	37	6	55767865	CGAGTTCCAAAGAGATAATGGGAAGGAGCACCCTTGAGGACTGGGGCAGT	17	15668932	R														1:9A40
cg06865255	cg06865255	50633431	TCACAAATCTATACTAATCTACACCTTAATATTAAAATATATATCTATCC			II			TGATTTCTGAATCACAGATCTATGCTGATCTGCACCTTGGTGTTGGAATATATATCTGTC[CG]GCAGCTTGGTGATAACTTTAACATCTTTTGTGTCGTCTTAGTGTAAAATAATACTCTAGG	37	6	55740182	CACAGATCTATGCTGATCTGCACCTTGGTGTTGGAATATATATCTGTCCG	17	15696788	R					BMP5;BMP5	NM_021073;NM_021073	1stExon;5'UTR			BMP5	ENSCSAT00000011348	5'UTR		0:50
cg14622659	cg14622659	27791506	TCTTCATCTTCCTACTTACTTACTAAAAAAAATCTAATCCTAAACTTAAC			II			ATAGCCTGTCAGTGGCATACGTATTGTAGTTTCCAAGAATAATGTTATAGCTGCTTCTTT[CG]TTAAGTTCAGGATCAGACTTTCCTTAGTAAGTAAGTAGGAAGATGAAGACTCAATACTTC	37	6	55647893	CTTCATCTTCCTACTTACTTACTAAGGAAAGTCTGATCCTGAACTTAACG	17	15789556	F					BMP5	NM_021073	Body			BMP5	ENSCSAT00000011348	Body		1:10G39
cg13764979	cg13764979	60784402	CACAAATCTAAAAAAATCATCTCCAAACRTTTATATCATACTTATCATTC			II			AGGTCTCTTTGCACAGATCTGAAAGGATCATCTCCAAGCGTTTATATCATGCTTGTCATT[CG]TTTATCAGAGGCCAAATGTTTTTCTTTGTAAACGTGTGTAAAACATTCTCAGAATTTTAA	37	6	55578522	CGAATGACAAGCATGATATAAACGCTTGGAGATGATCCTTTCAGATCTGT	17	15856841	F														1:42G7
cg15259904	cg15259904	45674373	AAAAATACAAATCATCCACAAAACCAAAAATAAAACTAACAAATAACCTC			II			CAACAGGCCACAGGAATGCAAATCATCCACAAAGCCAAGAGTGGAGCTAGCAGGTGGCCT[CG]CCCATTCATCTGATGTCAACACTTTATTCAGCTCAGGCCCCTTTAACATCTGGGAAGGCC	37	6	55559213	GGAATGCAAATCATCCACAAAGCCAAGAGTGGAGCTAGCAGGTGGCCTCG	17	15877944	R														0:50
cg11744631	cg11744631	22614413	TTTTTTAAACTTATACATACCTCTTCATTTCCCATTACCCACAATTTAAC			II			AACAGGCTAAAAAGATTAAAATTTCACAGCAGGAATAATCATCAGGAAGCTCTGTAGTGA[CG]TTAAACTGTGGGCAATGGGAAATGAAGAGGCATGTACAAGTCTAAAAAATACTTAAATGA	37	6	55498560	TTTTTAGACTTGTACATGCCTCTTCATTTCCCATTGCCCACAGTTTAACG	17	15926705	F														3:0C7T9T31
cg07369569	cg07369569	33606421	TAAATTCAATAATTTACAACTAAAATAACATAATCATCAAAAATAATCTC			II			AATCTTCGCAGTGGGTTCAGTGGTTTGCAGCTAAAATGACATAGTCATCAAGAATAGTCT[CG]TGCAGGATACCTAGGGTCTTCCGGAGACCCAGCCAGGGTGTCCATGGCCAGGAATACGCA	37	6	55444821	GGGTTCAGTGGTTTGCAGCTAAAATGACATAGTCATCAAGAATAGTCTCG	17	15979244	R					HMGCLL1;HMGCLL1	NM_019036;NM_001042406	TSS1500;TSS1500	chr6:55443732-55444092	S_Shore	HMGCLL1	ENSCSAT00000011336	TSS1500	N_Shore	1:13A36
cg06870213	cg06870213	22602459	CRTTCATTCCCAACTACAACCTTAAATACTCAAATATAAATTTACCTACC			II			GTTGATGAGTTCGTTCATTCCCAGCTGCAGCCTTGGGTGCTCAAGTGTAGATTTGCCTAC[CG]TTGAGCTCACGGAGTTTATGCTTTATAACAATAAGCTCTATTTAAAAATGTTTTTGAGGC	37	6	55444335	CGGTAGGCAAATCTACACTTGAGCACCCAAGGCTGCAGCTGGGAATGAAC	17	15979731	F					HMGCLL1;HMGCLL1	NM_019036;NM_001042406	TSS1500;TSS1500	chr6:55443732-55444092	S_Shore	HMGCLL1	ENSCSAT00000011336	TSS1500	N_Shore	2:4G36A8
cg06401021	cg06401021	57714508	AACAATACTTCACCACAAATAACACATTCCCCATAACAAAACCTAAAACA	36656508	AACAATACTTCACCGCGAATAACACATTCCCCATAACGAAACCTAAAACG	I	A	Red	GCTGGTAGCTGAGGCAGTGCTTCACCGCGGATGGCACATTCCCCATGGCGGAGCCTGGGG[CG]GCAGTCGGCGAGGGGAGGGAGACTGGAGGAGGATGAGGGGCGGGCACCGCGCTGGGAAAC	37	6	55443868	CGCCCCAGGCTCCGCCATGGGGAATGTGCCATCCGCGGTGAAGCACTGCC	17	15980188	F					HMGCLL1;HMGCLL1;HMGCLL1;HMGCLL1	NM_001042406;NM_001042406;NM_019036;NM_019036	1stExon;5'UTR;1stExon;5'UTR	chr6:55443732-55444092	Island	HMGCLL1	ENSCSAT00000011336	5'UTR	Island	1:11T38
cg26963356	cg26963356	74608417	TCCAAAAATACTCCCRAAAAAACTACTAATAACTAAAACAATACTTCACC			II			TGAATCCCCGATCCAGAGATGCTCCCGGAGAAGCTGCTGGTAGCTGAGGCAGTGCTTCAC[CG]CGGATGGCACATTCCCCATGGCGGAGCCTGGGGCGGCAGTCGGCGAGGGGAGGGAGACTG	37	6	55443833	CCAGAGATGCTCCCGGAGAAGCTGCTGGTAGCTGAGGCAGTGCTTCACCG	17	15980223	R					HMGCLL1;HMGCLL1	NM_001042406;NM_019036	1stExon;1stExon	chr6:55443732-55444092	Island	HMGCLL1	ENSCSAT00000011336	1stExon	Island	1:25A24
cg11907729	cg11907729	23616378	ACTTCTCCAAAAACATCTCTAAATCAAAAATTCAATAACAAAAACACTCA	44620509	ACTTCTCCGAAAACATCTCTAAATCGAAAATTCAATAACAAAAACGCTCG	I	A	Red	TGTCAGTGTGCGCATGAGGGTGGGGACACCCTGGGCCGCGAGGTGGTACCTGCGCGGGGT[CG]AGCGCCCCTGCCACTGAATCCCCGATCCAGAGATGCTCCCGGAGAAGCTGCTGGTAGCTG	37	6	55443757	GCTTCTCCGGGAGCATCTCTGGATCGGGGATTCAGTGGCAGGGGCGCTCG	17	15980299	F		rs75280458			HMGCLL1;HMGCLL1	NM_001042406;NM_019036	1stExon;1stExon	chr6:55443732-55444092	Island	HMGCLL1	ENSCSAT00000011336	1stExon	Island	0:50
cg11377875	cg11377875	24733310	ATTTCTCTTAAATTCCAATCCAAATATTCAACTACTCATTTAACATCATC			II			GTAGAACATTAATAAAATTTTGAAAATGTTTGAGTTTGAGTTGCTTTTGAGATACCTAAG[CG]ATGATGTCAAATGAGCAGCTGAACATCTGGACTGGAATTCAAGAGAAATAGGGGAATGTA	37	6	55441704	TTTCTCTTGAATTCCAGTCCAGATGTTCAGCTGCTCATTTGACATCATCG	17	15982332	F					HMGCLL1;HMGCLL1	NM_019036;NM_001042406	Body;Body	chr6:55443732-55444092	N_Shelf	HMGCLL1	ENSCSAT00000011336	Body	S_Shelf	0:50
cg15756928	cg15756928	34786392	TCTTTAAAACAAATCCTACAACTAATCAACACCCTATTCCATCTATCATC			II			AACAATCACTTTCTTTAAAGCAAATCCTACAGCTGGTCAACACCCTATTCCATCTGTCAT[CG]AGAAAGAAAATGTTAAAATAGACTTAAAAATATTGCTTTGTTACATATAATAATATGGCA	37	6	55267138	CTTTAAAGCAAATCCTACAGCTGGTCAACACCCTATTCCATCTGTCATCG	17	16154965	R					GFRAL	NM_207410	3'UTR							3:18T16A7C6
cg02853948	cg02853948	19606426	CTCCRTCTCAAAAAAACTACATACAAACRTACCACTTCCTTTTTTACAAC			II			CCATTTGGGTGGCACATTTCACAACACAGATGCACTTCTTAAGAGTCCTCCATCCGTCAG[CG]TTGTAAAAAAGGAAGTGGCACGTTTGCATGTAGTTCTTCTGAGACGGAGATTTAGGGACA	37	6	55105271	TCCGTCTCAGAAGAACTACATGCAAACGTGCCACTTCCTTTTTTACAACG	17	16301994	F	rs7741664				HCRTR2	NM_001526	Body							0:50
cg17240815	cg17240815	71631494	AACAAACAAAAAAAAACTTACAACATTAAACAAAACCAAACTTAAACCCA	43607434	AACAAACGAAAAAAAACTTACAACATTAAACGAAACCGAACTTAAACCCG	I	T	Red	CAGTGCTCATGGGGCAGGCGGAGAGGAGCTTGCAGCATTGAGCGGAACCGGACTTGAGCC[CG]TGATGTCCGGCACCAAATTGGAGGACTCCCCCCCTTGTCGCAACTGGTCATCTGCTTCGG	37	6	55039382	CGGGCTCAAGTCCGGTTCCGCTCAATGCTGCAAGCTCCTCTCCGCCTGCC	17	16370351	F					HCRTR2;HCRTR2	NM_001526;NM_001526	5'UTR;1stExon	chr6:55039170-55039392	Island				Island	2:7G34T7
cg27596495	cg27596495	26705427	AATAACTTTTCACATCATTTTCTACTCAAAAACCCCTTCTAACCTCTCCA	33719449	AATAACTTTTCACGTCATTTTCTACTCGAAAACCCCTTCTAACCTCTCCG	I	C	Grn	AGGCATTGGCTCAGTAACTTTTCACGTCATTTTCTGCTCGGGAGCCCCTTCTAGCCTCTC[CG]CGCAGCCTTTCCCACCGCAAATCACCAGTGCTCATGGGGCAGGCGGAGAGGAGCTTGCAG	37	6	55039295	AGTAACTTTTCACGTCATTTTCTGCTCGGGAGCCCCTTCTAGCCTCTCCG	17	16370438	R					HCRTR2;HCRTR2	NM_001526;NM_001526	5'UTR;1stExon	chr6:55039170-55039392	Island				Island	1:9G40
cg10725720	cg10725720	31694302	AAAACTCCCRAACAAAAAATAACRTAAAAAATTACTAAACCAATACCTCC			II			GGTGCAACATCGCCTGTAAAGACAGCAAAGCCACCGCAGAAGTTGCCCGGCAGAAGACTC[CG]GAGGCATTGGCTCAGTAACTTTTCACGTCATTTTCTGCTCGGGAGCCCCTTCTAGCCTCT	37	6	55039232	CGGAGGCATTGGCTCAGTAACTTTTCACGTCATTTTCTGCTCGGGAGCCC	17	16370501	R					HCRTR2;HCRTR2	NM_001526;NM_001526	5'UTR;1stExon	chr6:55039170-55039392	Island				Island	0:50
cg13948987	cg13948987	14676304	AAAATTACCCRACAAAAAACTCCRAAAACATTAACTCAATAACTTTTCAC			II			AAGCCACCGCAGAAGTTGCCCGGCAGAAGACTCCGGAGGCATTGGCTCAGTAACTTTTCA[CG]TCATTTTCTGCTCGGGAGCCCCTTCTAGCCTCTCCGCGCAGCCTTTCCCACCGCAAATCA	37	6	55039259	CGTGAAAAGTTACTGAGCCAATGCCTCCGGAGTCTTCTGCCGGGCAACTT	17	16370474	F				TRUE	HCRTR2;HCRTR2	NM_001526;NM_001526	5'UTR;1stExon	chr6:55039170-55039392	Island				Island	1:32C17
cg14359689	cg14359689	50759413	CATCAAATTAAATTCTCCTAAATAAAACRCACRTTAAATCCCTCRCATAC			II			CCACCTCAGATCATCAGGTTAGATTCTCCTAAGTAGAGCGCACGTTGGATCCCTCGCATG[CG]CAGTTCACAATAGGTTCACGCTCCTGTGATAATCTGCTCCCTCGCCTGCCCACCCACCCG	37	6	55009445	ATCAGGTTAGATTCTCCTAAGTAGAGCGCACGTTGGATCCCTCGCATGCG	17	16393391	R		rs73432967												2:18G25T5
cg12844841	cg12844841	37702351	AAATAAAACTTCCACCTCAAATCATCAAATTAAATTCTCCTAAATAAAAC			II			GTTTGGTTTCAGGATGAAACTTCCACCTCAGATCATCAGGTTAGATTCTCCTAAGTAGAG[CG]CACGTTGGATCCCTCGCATGCGCAGTTCACAATAGGTTCACGCTCCTGTGATAATCTGCT	37	6	55009423	GATGAAACTTCCACCTCAGATCATCAGGTTAGATTCTCCTAAGTAGAGCG	17	16393413	R														1:22T27
cg10833829	cg10833829	35783472	AAAAATAAAAATTACAATAATCCAAAATCAAACCACTACACACCAACCCA	20606409	AAAAATAAAAATTACAATAATCCGAAATCAAACCACTACACGCCAACCCG	I	A	Red	CGCTTGAGCCCAGGAGGTGGAGGTTGCAGTGATCCGAGATCAGGCCACTGCACGCCAGCC[CG]GGCGACACATGTGACACTCGACCTCAAAAAAAAAAGTTACTGGAATACTGAAGCTGAGAG	37	12	10368944	GGAGGTGGAGGTTGCAGTGATCCGAGATCAGGCCACTGCACGCCAGCCCG	17	16495367	F					GABARAPL1	NM_031412	Body	chr12:10365369-10365721	S_Shelf					2:20G20T8
cg03513858	cg03513858	19653403	AAAAAACATCAAAAAATAACAATAAACAAATTCCAATATATCAAACACCC			II			TAAGAATCCAGTATAGCTTTCTCTATATTTCCTCTTAGAATTAATGCTTGAGAGAAACAA[CG]GGTGCCTGACATACTGGAACCTGCCCATTGCTATTTTCTGATGCTCTTCTCCGTCCAATA	37	6	54763001	CGGGTGCCTGACATACTGGAACCTGCCCATTGCTATTTTCTGATGCTCTT	17	16630095	R	rs1393776				FAM83B	NM_001010872	Body							2:5T26A17
cg21974580	cg21974580	18603430	TAAATAAAAACAAACCACACCTCTAATACTAACTCAATAATATCTTTTAC			II			AAGAGATTGTATAGATGGAGACAAACCACACCTCTGGTGCTGACTCAGTGATGTCTTTTA[CG]TTTATGCCCTTGAGTTTATGACGCTAACTGGCTAAACTTTTTTGGGATGAAGTAATTAAT	37	6	54713309	AGATGGAGACAAACCACACCTCTGGTGCTGACTCAGTGATGTCTTTTACG	17	16679550	R					FAM83B	NM_001010872	5'UTR	chr6:54711153-54712033	S_Shore				N_Shore	2:26G17G5
cg03024372	cg03024372	21676351	AAAAAAAATTACCTACCCAACATCAAATCCACAAAAAAAAACTAATTCCA	11792300	AAAAAAAATTACCTACCCAACGTCAAATCCGCGAAAAAAAACTAATTCCG	I	A	Red	CCGTCTCCACTCCCGCCCCCTCCAGCGCTGCACCTTGTCTCGGGGAGGCGCGGTTCGAGC[CG]GAATCAGCCTCCCTCCGCGGACCTGACGCTGGGCAGGTAACTCCCCTCCCCTCCCTGCCC	37	6	54711476	GAGGGGAGTTACCTGCCCAGCGTCAGGTCCGCGGAGGGAGGCTGATTCCG	17	16681386	F					FAM83B	NM_001010872	TSS200	chr6:54711153-54712033	Island				Island	2:25A3G20
cg04690482	cg04690482	37784329	ATTTAAATTCAAACAAATTCCRAACRCTTTCTAACTATTCRAAATTTAAC			II			GAGAGCAGGGTGTTTGAGTTCAGACAGGTTCCGAGCGCTTTCTGGCTGTTCGGGGTTTGG[CG]TGCCACCACTTGGGACTTGTTGTAACCCGTCTCCACTCCCGCCCCCTCCAGCGCTGCACC	37	6	54711388	CGCCAAACCCCGAACAGCCAGAAAGCGCTCGGAACCTGTCTGAACTCAAA	17	16681475	F					FAM83B	NM_001010872	TSS200	chr6:54711153-54712033	Island				Island	2:11A37C0
cg05155704	cg05155704	42675509	CRCTCCTCRCCCCAAACCAAAAACAAAATATCRAAACTTATAATTACCCC			II			TCCTCCGGGATCGCTCCTCGCCCCAGACCAGGAGCAGGGTGTCGGGACTTGTAATTGCCC[CG]TAGCCCCGAGGGCGGGCAGGAAAGAAAGGCTTTTTCATACTCCGCTGGGAGAGAGCAGGG	37	6	54711276	CGGGGCAATTACAAGTCCCGACACCCTGCTCCTGGTCTGGGGCGAGGAGC	17	16681587	F					FAM83B	NM_001010872	TSS1500	chr6:54711153-54712033	Island				Island	1:35G14
cg07267782	cg07267782	14615308	AAAACAATTACAAATCCCAACACCCTACTCCTAATCTAAAACAAAAAACA	66608365	GAAACAATTACAAATCCCGACACCCTACTCCTAATCTAAAACGAAAAACG	I	A	Red	ACGGCCCCGCTCGGCCTAGATCCGCCTTCTTCCCAGGTGAGCGTCGCTGTCCTCCGGGAT[CG]CTCCTCGCCCCAGACCAGGAGCAGGGTGTCGGGACTTGTAATTGCCCCGTAGCCCCGAGG	37	6	54711227	CGCTCCTCGCCCCAGACCAGGAGCAGGGTGTCGGGACTTGTAATTGCCCC	17	16681636	R					FAM83B	NM_001010872	TSS1500	chr6:54711153-54712033	Island				Island	1:34G15
cg02134660	cg02134660	26656474	CTTTCCTATCTTTAACCTTTACTCTAATATTTCAATATCTAAACTAATAC			II			ATTTGCTTTTACTTTCCTGTCTTTGGCCTTTGCTCTGATGTTTCAGTATCTAGACTAATG[CG]AATTTCATTCTTCAGTTTAAATCAGCACGTCAGTCAGGGATTCATCCAAACCTTAATGGC	37	6	54710399	CGCATTAGTCTAGATACTGAAACATCAGAGCAAAGGCCAAAGACAGGAAA	17	16682727	F					FAM83B	NM_001010872	TSS1500	chr6:54711153-54712033	N_Shore				S_Shore	1:42T7
cg20836156	cg20836156	35613448	CTAATCCCTCCCCATTTTAACTAACCAATACATAACAACACTAAATAACC			II			TCCAAACTGCCCTAGTCCCTCCCCATTTTGACTAACCAATGCATGACAACACTGGATGAC[CG]TGGGGACACAGTCCATGCTGTGAAACTCTCTATGAAAGCTCAAAGGTTCACACAGGGCCT	37	12	25361667	CGGTCATCCAGTGTTGTCATGCATTGGTTAGTCAAAATGGGGAGGGACTA	17	16753265	R		rs61763591			KRAS;KRAS	NM_004985;NM_033360	3'UTR;3'UTR							2:2A17C29
cg08681890	cg08681890	12781445	CAAAAAACCRCAAACTATCTCCCTATTTCTACTTATCCCTATACCCAATC			II			TTCCCAAGTTGTGAGCAATAGGGTGATGAAATGAAAATTGCAACTCAGGAAATATTTCTA[CG]ACTGGGTATAGGGATAAGCAGAAACAGGGAGACAGCTTGCGGCCTTTTGCAAAATAAACA	37	6	54460871	CGACTGGGTATAGGGATAAGCAGAAACAGGGAGACAGCTTGCGGCCTTTT	17	16938014	R														3:7T26C7G7
cg22165105	cg22165105	24707347	ATTTAACAATATAACATTCTTAATAACAATAAAATCTTTATCTCTTCACC			II			CCTAAATTGAAGTTTAGCAATATGACATTCTTGGTGACAGTGGAATCTTTGTCTCTTCAC[CG]TGTTAACATAATCTATCTATTTTCTTATTTTCCCCTCTGGTCTATGCTTCTGCTTCCTTC	37	6	54254826	CGGTGAAGAGACAAAGATTCCACTGTCACCAAGAATGTCATATTGCTAAA	17	17130769	F					TINAG	NM_014464	3'UTR			TINAG	ENSCSAT00000011293	3'UTR		2:22T6T20
cg11975980	cg11975980	54607477	CTTATATCCRATCCACATTCTCTAAAAATCAAATATAACTTCCACTTTCC			II			TTAATGACTAGAATTCAGGTTCCAAGGAGAAGCCCACAAGGCTAAGGGTATTGGATATAA[CG]GAAAGTGGAAGCTATACCTGACTTCCAGAGAATGTGGACCGGATATAAGATCTTAATCTT	37	6	54173316	CGGAAAGTGGAAGCTATACCTGACTTCCAGAGAATGTGGACCGGATATAA	17	17213981	R	rs16885197				TINAG;TINAG	NM_014464;NM_014464	1stExon;5'UTR			TINAG	ENSCSAT00000011293	TSS200		1:8A41
cg27090087	cg27090087	14685462	AAACCCAAAATTATAAAACCAATTAAACAATAACTCAAAAACCAAAATCC			II			AAGTAAATGGTGAACCCAAGGTTATAGAACCAATTAAACAGTAGCTCAGGGACCAGAGTC[CG]GGTTTTCTGATTGCCAGGACAGGTGCTTTCCACTAGTCCACCCAGCAACTCTTGCTGAAT	37	6	54172378	AACCCAAGGTTATAGAACCAATTAAACAGTAGCTCAGGGACCAGAGTCCG	17	17214919	R				TRUE	TINAG	NM_014464	TSS1500			TINAG	ENSCSAT00000011293	TSS1500		1:44G5
cg13709529	cg13709529	56666453	CTCAAAAAAACAACTTTAACCTCRCATATCCTTAATCACRAAAAAAATCC			II			CCTCTGAAGTTCTCAAGAAGACAACTTTAACCTCGCATGTCCTTAGTCACGGAGAAAGTC[CG]AGAACCTCTTCTTCTCCACCGTCCTCCAGTGCTTCTCTGAAGTCGAATTCGGCCTCGTAC	37	6	54001895	CGGACTTTCTCCGTGACTAAGGACATGCGAGGTTAAAGTTGTCTTCTTGA	17	17385174	F					C6orf142	NM_138569	Body			MLIP	ENSCSAT00000011288	Body		3:7C5C23C12
cg05080790	cg05080790	29684309	CCAAAACCTAAACTAACCTCTAAAATTCTCAAAAAAACAACTTTAACCTC			II			CTGCAGCAGATCCAAAGCCTGGACTGACCTCTGAAGTTCTCAAGAAGACAACTTTAACCT[CG]CATGTCCTTAGTCACGGAGAAAGTCCGAGAACCTCTTCTTCTCCACCGTCCTCCAGTGCT	37	6	54001868	CAAAGCCTGGACTGACCTCTGAAGTTCTCAAGAAGACAACTTTAACCTCG	17	17385201	R					C6orf142	NM_138569	Body			MLIP	ENSCSAT00000011288	Body		1:10C39
cg19585918	cg19585918	37635328	TCRAAAAAACCTCTATCCTAAAAAAATTCCACACTAAAAAACTAAATATC			II			CCCAGTTAACCTCGAGGGAGCCTCTGTCCTAGAGGAGTTCCACACTAGGAGGCTGGATGT[CG]GTGGGGCCGTGGTGGAAGAATCAGCTACGTATTTTCAAACTACCGCTCACTCTACACCCT	37	6	54001665	CGAGGGAGCCTCTGTCCTAGAGGAGTTCCACACTAGGAGGCTGGATGTCG	17	17385404	R					C6orf142	NM_138569	Body			MLIP	ENSCSAT00000011288	Body		0:50
cg24410453	cg24410453	70625510	ACAAAAATTTACATCCCACACTAAATCATACAATAAATTTAATACTTCCC			II			TCAGCGCTCTCACAAGAATTTACATCCCACACTGAGTCATGCAGTAAGTTTAGTGCTTCC[CG]GCAAGCAGCTTAGAGTCAAGTTCTGCAGCTATTCTTAGCTGCTCCACACCCTGTAATAGA	37	6	53919041	CAAGAATTTACATCCCACACTGAGTCATGCAGTAAGTTTAGTGCTTCCCG	17	17467212	R					C6orf142	NM_138569	Body			MLIP	ENSCSAT00000011288	Body		2:30C18A0
cg13281868	cg13281868	17695431	CCCTATCAATTTCATTATAAATCTATATATACTAAATCTCATATCTTACC			II			TGGAACTTGAAAAGCGTGAAAAAAGAAGCTTATTAAACAAGAATTTAGAGGAGAAACTGA[CG]GTAAGACATGAGATTTAGCACACACAGATTTATAATGAAATTGACAGGGTAGTAGAGCAA	37	6	53883888	CGGTAAGACATGAGATTTAGCACACACAGATTTATAATGAAATTGACAGG	17	17503277	R				TRUE	C6orf142	NM_138569	1stExon			MLIP	ENSCSAT00000011288	1stExon		2:33G6C9
cg24180975	cg24180975	46802459	CCTAAACTCTCACAACTTAAAATATCCTACAATATCTAACATATAAACAC			II			TCTGATAGTGTCCTAGGCTCTCACAACTTGGAATGTCCTGCAATATCTAACATGTAAGCA[CG]TCGAATCATTTTCTAGACAGAATCTGAACCTCTGTGTCTCTCAGTCTTTCTCTCTTTCTC	37	6	53883752	CGTGCTTACATGTTAGATATTGCAGGACATTCCAAGTTGTGAGAGCCTAG	17	17503411	F					C6orf142;C6orf142	NM_138569;NM_138569	5'UTR;1stExon			MLIP	ENSCSAT00000011288	TSS200		2:20G26C2
cg25511621	cg25511621	72641424	CAAAACATTCCAAATTATAAAAACCTAAAACACTATCAAAAAACCCTAAC			II			GTGCTCTGTTTATAGGGTTTGAACATCTATAAATGGAAACACTAGCTAACCAGAAATTAT[CG]CTAGGGCTCTCTGATAGTGTCCTAGGCTCTCACAACTTGGAATGTCCTGCAATATCTAAC	37	6	53883681	CGCTAGGGCTCTCTGATAGTGTCCTAGGCTCTCACAACTTGGAATGTCCT	17	17503482	R	rs41273894				C6orf142	NM_138569	TSS200			MLIP	ENSCSAT00000011288	TSS200		1:24C25
cg12664649	cg12664649	73778481	TCCTTTTCCTCCTAACCRAATCCTAAATTCAATCTTCAAACATTAAACTC			II			ACACACACCATTCCTTTTCCTCCTAACCGGATCCTGGATTCAGTCTTCAGGCATTAAACT[CG]CATGCTGAGCACGAATTGAGTTTCCTTTTGCAGCCACAGCATGATTCTTTTTTTTTTTTT	37	6	53882326	CCTTTTCCTCCTAACCGGATCCTGGATTCAGTCTTCAGGCATTAAACTCG	17	17504833	R		rs1409099			C6orf142	NM_138569	TSS1500			MLIP	ENSCSAT00000011288	TSS1500		2:21A11T16
cg05659486	cg05659486	54751467	AACCCCAAATTTCTTTTACAACATCAACATTTAACTTCTAAACAAAAAAC			II			CCACTGTGCCTGGCCCCAAGTTTCTTTTGCAGCATCAACATTTAACTTCTAAACAAAAAA[CG]AGCTGCCCTTTTTTACAGTAAGATAGTACTATGAACTACAGCAGCCATTCACTGAGTACT	37	6	53792689	GCCCCAAGTTTCTTTTGCAGCATCAACATTTAACTTCTAAACAAAAAACG	17	18624027	R														1:21T28
cg17671035	cg17671035	35709323	TAAAAAATCCTAAATTAAAATCACTATAATATTCTACTATTACCCAAAAC			II			TTGATTTCCTTTTTCTCCCATGCCTCCCATGCCTCATTCTGGGTTGAAGGAAGCCAGAAT[CG]CTTTGGGTAATAGTAGAACATTATAGTGACTTTAATTTAGGATTTTTTATTTACTCTTTT	37	6	53787018	CGCTTTGGGTAATAGTAGAACATTATAGTGACTTTAATTTAGGATTTTTT	17	18629721	R	rs35885919				LRRC1	NM_018214	Body			LRRC1	ENSCSAT00000011279	Body		0:50
cg10092152	cg10092152	54662300	ATACTATATAATCATAACTAAAAACAAAATTAAATTCAAATCTCTAATAC			II			AGCTGCGAAGACTAGAAGAACTTGATTTAGGAAACAATGAAATATATAATTTGGTAAGTC[CG]TATTAGAGATTTGAATTTAACTTTGTTTTTAGTTATGATCACACAGTATTTGGGGGAGTT	37	6	53761698	TACTGTGTGATCATAACTAAAAACAAAGTTAAATTCAAATCTCTAATACG	17	18655751	F					LRRC1	NM_018214	Body			LRRC1	ENSCSAT00000011279	Body		3:7C28C6A6
cg03142905	cg03142905	36741301	AATCCCCCCTCTAAATAACTCTCTACTCTTTTAACTTCTAAAACTACTCC			II			GTTGCCACAATGATCCCCCCTCTGGGTGACTCTCTGCTCTTTTGACTTCTGGGACTACTC[CG]CAGTTCTCTTCCCCTCTGCCTCCTGGGTCTCCACAGAAGCCTGTGTCTTGTTCCCCTCCT	37	6	53728998	CGGAGTAGTCCCAGAAGTCAAAAGAGCAGAGAGTCACCCAGAGGGGGGAT	17	18684149	F					LRRC1	NM_018214	Body			LRRC1	ENSCSAT00000011279	Body		1:45T4
cg27284041	cg27284041	54745483	ATACAATCAATCACCTCCATAAAATTTAAAATAATAACCTCTACTCTATC			II			GGAACAGCAGGAAGACTGGTCAGCAGTGGGGACTGGTAGTGTGGGAGCCAAGCAACAGAA[CG]ACAGAGCAGAGGTCATCACTTTAAACCTTATGGAGGTGACTGATTGCATGGGCTGGAGCT	37	6	53722164	CGACAGAGCAGAGGTCATCACTTTAAACCTTATGGAGGTGACTGATTGCA	17	18691038	R					LRRC1	NM_018214	Body			LRRC1	ENSCSAT00000011279	Body		3:12A1C13C21
cg27022531	cg27022531	58709318	TTTCCTCTATACAAAATATCCTTTAACTCTCATAATTTATTTCTTAATTC			II			ATCCTTGCTCCTTTCCTCTATACAGAGTGTCCTTTGGCTCTCATGGTTTGTTTCTTGATT[CG]TACTTCCTCTTTTGCTTATTTACAGCATTTTCTTCTCTACTCCCTTTTCTCTTCATTGCT	37	6	53678839	TTCCTCTATACAGAGTGTCCTTTGGCTCTCATGGTTTGTTTCTTGATTCG	17	18732663	R		rs74805927			LRRC1	NM_018214	Body			LRRC1	ENSCSAT00000011279	Body		0:50
cg01881322	cg01881322	41732354	ACRCAAAAAAAAACTAAACCTAAAACRCTAAAAACAAATACCCAAATACC			II			ACGCGAGATGGGCGCAGGGGAGAGCTGGGCCTGGAGCGCTAGGGGCAGGTGCCCAGATGC[CG]GCCGCCCGGGCCTTGCCTACGTGGACCTGTTGCGTGGTGGGAGCTGCGGTGAACGTCAGC	37	6	53660854	CGCAGGGGAGAGCTGGGCCTGGAGCGCTAGGGGCAGGTGCCCAGATGCCG	17	18750024	R					LRRC1	NM_018214	Body	chr6:53659254-53660972	Island	LRRC1	ENSCSAT00000011279	Body	Island	2:21C27C0
cg18839017	cg18839017	41773443	ATACTAACACCTAACACTTATACCCRATCAAATAAAAAACCRAATAATTC			II			ATCCATGCTAGGTACTGACACCTGGCACTTGTGCCCGGTCAGGTGAGAAGCCGGGTGATT[CG]GGCTGTTTCCATCTGGAAGCTACAGAGCACTGCATCCTCCCCCCCTCCACTCCCCGGGGT	37	6	53660548	TACTGACACCTGGCACTTGTGCCCGGTCAGGTGAGAAGCCGGGTGATTCG	17	18750323	R					LRRC1	NM_018214	Body	chr6:53659254-53660972	Island	LRRC1	ENSCSAT00000011279	Body	Island	1:23C26
cg11306969	cg11306969	20800329	CTTCCATCCTTTCCCAATAAAAATTCCTTTTCATTTTATTCAAAATAACC			II			CTGTCTCTTTACTTCCATCCTTTCCCAGTAAAAGTTCCTTTTCATTTTATTCAAAGTGAC[CG]GATATTTTGCGCGTAGTCACTGGGGCTCGTGCTATTGGAGAAGCGTTCTGGACTGTTAAG	37	6	53660418	CGGTCACTTTGAATAAAATGAAAAGGAACTTTTACTGGGAAAGGATGGAA	17	18750454	F					LRRC1	NM_018214	Body	chr6:53659254-53660972	Island	LRRC1	ENSCSAT00000011279	Body	Island	0:50
cg01374049	cg01374049	20609310	TACTCTCCACATAACRATTACACCRCCACAAAAAAATACAATAAAACATC			II			AGCGGGCTCGGAGCCCGGGTCTCCGCCGCTCGGGACCCGGCTAGGCGGCGGCGGGGGCGG[CG]ATGTTCCACTGCATCCCCCTGTGGCGGTGCAACCGTCATGTGGAGAGCATCGACAAGCGC	37	6	53660053	GCTCTCCACATGACGGTTGCACCGCCACAGGGGGATGCAGTGGAACATCG	17	18750809	F	rs61737021				LRRC1;LRRC1	NM_018214;NM_018214	1stExon;5'UTR	chr6:53659254-53660972	Island	LRRC1	ENSCSAT00000011279	5'UTR	Island	0:50
cg03459953	cg03459953	46614447	CCCAAAAACCAACAACAAACACAAAAAAAACAACAAACTAAACAAAACCA	17659487	CCCAAAAACCAACAACGAACGCGAAAAAAACAACGAACTAAACGAAACCG	I	C	Grn	GAAGCGAGCTAACCCAAGAGCCAACAACGAGCGCGGAGAGGGCAGCGGACTGAGCGGAGC[CG]CCGGCCAGAGCGGGCTCGGAGCCCGGGTCTCCGCCGCTCGGGACCCGGCTAGGCGGCGGC	37	6	53659983	CCCAAGAGCCAACAACGAGCGCGGAGAGGGCAGCGGACTGAGCGGAGCCG	17	18750879	R					LRRC1;LRRC1	NM_018214;NM_018214	1stExon;5'UTR	chr6:53659254-53660972	Island	LRRC1	ENSCSAT00000011279	5'UTR	Island	2:13C32C3
cg15286372	cg15286372	15662503	RCCAAACRCTACTAAATTCRATATAATTTTAAAATATTTACACCACCCTC			II			AGCTCACACTTCTGGGGCAGCCGTGAGCAGCGGGCACACGGGCAGCCACGAAAGCAGCAG[CG]AGGGTGGTGCAAACACCTCAAAACTACACCGAATCCAGTAGCGCCTGGCGCCCCCGGCGC	37	6	53659348	CCAGGCGCTACTGGATTCGGTGTAGTTTTGAGGTGTTTGCACCACCCTCG	17	18751508	F				TRUE	LRRC1	NM_018214	TSS1500	chr6:53659254-53660972	Island	LRRC1	ENSCSAT00000011279	TSS1500	Island	3:11G0A30G6
cg19209385	cg19209385	54663383	CAACCACRAAAACAACAACRAAAATAATACAAACACCTCAAAACTACACC			II			GGGCACACGGGCAGCCACGAAAGCAGCAGCGAGGGTGGTGCAAACACCTCAAAACTACAC[CG]AATCCAGTAGCGCCTGGCGCCCCCGGCGCGCAAGGTACGCTTTGGGGCGGTCCTGTGTGA	37	6	53659379	CGGTGTAGTTTTGAGGTGTTTGCACCACCCTCGCTGCTGCTTTCGTGGCT	17	18751477	F					LRRC1	NM_018214	TSS1500	chr6:53659254-53660972	Island	LRRC1	ENSCSAT00000011279	TSS1500	Island	1:26G23
cg21908116	cg21908116	57623466	AATTATCAAAAACCAACATCTAAACCRAACTAAAACTAACTCAAAAACTC			II			CAGCCACAGCTAGTTGTCAGGGGCCAACATCTGGGCCGGGCTGGAACTGGCTCAGAAACT[CG]CGTTTGCCTGCTTATTTCTGCAGCTGGGCTCCTTGCCAGGTGCAACCACATCTATGAGAA	37	6	53659077	GTTGTCAGGGGCCAACATCTGGGCCGGGCTGGAACTGGCTCAGAAACTCG	17	18751790	R				TRUE	LRRC1	NM_018214	TSS1500	chr6:53659254-53660972	N_Shore	LRRC1	ENSCSAT00000011279	TSS1500	S_Shore	1:37A12
cg01113538	cg01113538	10765468	ACCCRAATAACCRAAAAAACTCACTATTAAATTATAACAACCATTCCCTC			II			GTTACAGGCAAAGAGGGGCAGTTCAGGATTCCGGCCGTGGTCCGCAGGAATGAGTCGGGG[CG]AGGGAATGGTTGTTATAACCCAATAGTGAGCCTCCCCGGTCATCCGGGCTGGACGGGACT	37	6	53658866	CCCGGATGACCGGGGAGGCTCACTATTGGGTTATAACAACCATTCCCTCG	17	18752001	F					LRRC1	NM_018214	TSS1500	chr6:53659254-53660972	N_Shore	LRRC1	ENSCSAT00000011279	TSS1500	S_Shore	3:11C5A19G12
cg16577356	cg16577356	47654383	CCTCATCTACCATCTCCACRCATACATTAACTCTAAACTAATACRATAAC			II			TGGAGCCAGGACCTCATCTGCCATCTCCACGCATGCATTGGCTCTGAGCTAGTGCGATGG[CG]CCCCCTTCCTGTCTCCCACTTCCCTCCCAGGACAACCGCAGGCTTCCTGTCTCTGTACTG	37	6	53600006	CTCATCTGCCATCTCCACGCATGCATTGGCTCTGAGCTAGTGCGATGGCG	17	18815826	R														2:22A5T21
cg07022953	cg07022953	23786452	AACATTACCATAATAAAAAACATCCAACTTTCAAAAAATATAATTAATCA	10733388	AACATTACCGTAATAAAAAACATCCGACTTTCAAAAAATATAATTAATCG	I	A	Red	GCACCATAAGCACCAGAATACCGCTGAGACTTCGAACCAGATGGAGAGGATTCCTTCATT[CG]ATCAATCACATTTTCTGAAAGCCGGATGCCCTTCACCACGGTAATGTTCTCATTCTCGTC	37	1	27527861	CGATCAATCACATTTTCTGAAAGCCGGATGCCCTTCACCACGGTAATGTT	17	18823551	F								chr1:27527884-27528085	N_Shore	ENSCSAG00000013177	ENSCSAT00000011267	1stExon		3:17C7A18G5
cg06576783	cg06576783	45616431	AATACTAATATAACCTAAATTAAACAAACTCAATCCAAACTCCAATAACC			II			AATGAGGGTGAAGTGCTGATGTGACCTGAGTTGGGCAGGCTCAATCCAGACTCCAGTGGC[CG]TCTTGGAGTCTCATGGCTTTGCTGAGGCCTCCTTGTACCTTCTGGTATTACTTTCATTAA	37	6	53572893	CGGCCACTGGAGTCTGGATTGAGCCTGCCCAACTCAGGTCACATCAGCAC	17	18844311	F														2:29G0C19
cg04304054	cg04304054	49630416	CATAAAAAACCTCTATATCCTTACCAAAATTTCAAAAAATTTCCCAAATC			II			CCATGAGGGGGAGTTCAGCAGAGCAGTAACTTGGAGTCAGTGGTGACAGACATGAGCCTA[CG]ACCTGGGAAATTCTCTGAAATCCTGGCAAGGACACAGAGGTCCCCCATGGCTGTGACTTA	37	6	53536337	CGACCTGGGAAATTCTCTGAAATCCTGGCAAGGACACAGAGGTCCCCCAT	17	18886009	R														1:16C33
cg07406888	cg07406888	71694320	AAAAATCCTCTCTTTATCATACTTCTCTTCAAATATTTCCAACATACACC			II			GCACTCTGAGAACTTACTCTTCATCCTACAGAGATGGCTGGAACAAAAAAACTTCAGAGG[CG]GTGCATGTTGGAAACATCTGAAGAGAAGTATGACAAAGAGAGGACTTTTAAGATAAGTGA	37	6	53531538	AAAGTCCTCTCTTTGTCATACTTCTCTTCAGATGTTTCCAACATGCACCG	17	18891327	F					KLHL31	NM_001003760	TSS1500			KLHL31	ENSCSAT00000011263	TSS1500		1:3T46
cg06485521	cg06485521	73723408	TTTTAAAATAACCCTTTACCRTCCCACTAAATAAAACAAACCRAACCTAC			II			GCTGCAGCAATTTTTAGAGTGACCCTTTGCCGTCCCACTGGATAAGGCAGGCCGAGCCTG[CG]CTTTGGCCCGGGAGCAGAGCAGCGAGCGCCCTCCTCTCCGTCTTTGGCCTTCAACTCTCC	37	6	53530600	CGCAGGCTCGGCCTGCCTTATCCAGTGGGACGGCAAAGGGTCACTCTAAA	17	18892141	F					KLHL31	NM_001003760	TSS200			KLHL31	ENSCSAT00000011263	5'UTR		0:50
cg19801120	cg19801120	41767370	AACCACCTAACAAAACCCRACTACAACAATTTTTAAAATAACCCTTTACC			II			GAGCCACCAGCAGCCACCTGACAAGACCCGGCTGCAGCAATTTTTAGAGTGACCCTTTGC[CG]TCCCACTGGATAAGGCAGGCCGAGCCTGCGCTTTGGCCCGGGAGCAGAGCAGCGAGCGCC	37	6	53530570	CGGCAAAGGGTCACTCTAAAAATTGCTGCAGCCGGGTCTTGTCAGGTGGC	17	18892171	F					KLHL31	NM_001003760	TSS200			KLHL31	ENSCSAT00000011263	5'UTR		1:31T18
cg24004532	cg24004532	19744434	CRATCCCCRCTTCAACACCTAAATACACCTAACCAACATAAACCAAAAAC			II			GCGTTGCGGCCGCCCGCGGCGTACACGAGCCCGTTGAACACGCTCAGGCTGAAGTGCGTG[CG]CTTCTGGTTCATGCTGGCCAGGTGTATCCAGGTGTTGAAGCGGGGATCGTATCTGGAAAT	37	6	53517075	GATCCCCGCTTCAACACCTGGATACACCTGGCCAGCATGAACCAGAAGCG	17	18905680	F					KLHL31	NM_001003760	Body	chr6:53516319-53517076	Island	KLHL31	ENSCSAT00000011263	Body	Island	0:50
cg16100476	cg16100476	31727491	ATACRTACRCTTCTAATTCATACTAACCAAATATATCCAAATATTAAAAC			II			CTCAGGCTGAAGTGCGTGCGCTTCTGGTTCATGCTGGCCAGGTGTATCCAGGTGTTGAAG[CG]GGGATCGTATCTGGAAATGATAGAGAAGGTGTAACAGCTTTGTCGGCGGCAGCTGGGGAC	37	6	53517117	TGCGTGCGCTTCTGGTTCATGCTGGCCAGGTGTATCCAGGTGTTGAAGCG	17	18905638	R					KLHL31	NM_001003760	Body	chr6:53516319-53517076	S_Shore	KLHL31	ENSCSAT00000011263	Body	N_Shore	0:50
cg09577841	cg09577841	56664416	ATACATAATAAACAACAACCAACTAAAACCACACAAAAAACACATAAACA	38719444	ATACGTAATAAACGACAACCAACTAAAACCGCGCGAAAAACGCGTAAACG	I	T	Red	GCAGCGGCGCCGCGTAGCTCCACTGGCCGGTCGCGGGGCTGTAGCACTCCACGGTGAGCA[CG]TCCACGCGCTCCCCGCGCGGCCCCAGCTGGCTGCCGCCCATCACGTACACTCTGTCGCTC	37	6	53516707	CGTCCACGCGCTCCCCGCGCGGCCCCAGCTGGCTGCCGCCCATCACGTAC	17	18906048	R					KLHL31	NM_001003760	Body	chr6:53516319-53517076	Island	KLHL31	ENSCSAT00000011263	Body	Island	1:24A25
cg00222690	cg00222690	49648421	ACRTCCCTACATCTACCTAAACTCAAATACTAACTAACACAAAAAATACC			II			GTGTTCTTCCTGCGTCCCTGCATCTACCTGGGCTCAGATACTGACTGGCACAGAAGATAC[CG]AACTGGCCCGGGATTCCCGAGTCACGTTGTTGGGCATCGAGAGGGTGCAGCAGGACACGC	37	6	53516423	CGGTATCTTCTGTGCCAGTCAGTATCTGAGCCCAGGTAGATGCAGGGACG	17	18906332	F		rs12204882			KLHL31	NM_001003760	Body	chr6:53516319-53517076	Island	KLHL31	ENSCSAT00000011263	Body	Island	0:50
cg01143222	cg01143222	65691377	TCCAAAAATTAACCATATACTATAAACTTCTCAATTATATAAATATATAC			II			ACACCCTTTTCTCCAAAAATTAACCATATACTATAGGCTTCTCAGTTGTATGAGTGTGTG[CG]TATACACACATATACATACACCAAGGTAATATACCATATCCACATATACCAAGGTAAAAG	37	6	53514587	CGCACACACTCATACAACTGAGAAGCCTATAGTATATGGTTAATTTTTGG	17	18908172	F					KLHL31	NM_001003760	3'UTR	chr6:53516319-53517076	N_Shore				S_Shore	1:48A1
cg16528345	cg16528345	47741452	TTCCCACATCCRTCTTATAATATCTCAATTTAACCAAAAAAATATAAAAC			II			TTCTCTTCTATTTCCCACATCCGTCTTATAATGTCTCAATTTAACCAGGGGAATATGGAG[CG]TGAACTCTTTCTATTTACCCTTTTAACATCCAGGTAGATATTTCTGAGATACATGGCAAT	37	6	53493997	CGCTCCATATTCCCCTGGTTAAATTGAGACATTATAAGACGGATGTGGGA	17	18927497	F														1:18C31
cg23554129	cg23554129	70790497	AATAATAAACTAAAACTTTACCCTAAAAAACCTCCCCCAAATTAACCTCC			II			CGCCTCCCCCGCGCGCGGCACCGCCTCCCCGTGACTCAGCGCTTTGTGCGGGCTCCGAGC[CG]GAGGTCAATCTGGGGGAGGCTTCTTAGGGCAAAGTCTCAGTCCATCACTCCTGACCTCTG	37	6	53413076	GTGATGGACTGAGACTTTGCCCTAAGAAGCCTCCCCCAGATTGACCTCCG	17	19010048	F	rs62398133							chr6:53412728-53413077	Island				Island	3:16C6G13G12
cg11792075	cg11792075	46787366	AAAACAAACCCACACAATCACATAACAAAAACTATATCACAACAACTACA	41732452	AAAACGAACCCGCGCAATCACGTAACGAAAACTATATCACAACAACTACG	I	C	Grn	TGCTCGGAGAGCCGGCCTGTCGCGGGAGGAAGCGGTGTGGGCCGCGGGCGGCGCACGCCG[CG]CAGTTGTTGTGATACAGCCCCCGCCACGTGACTGCGCGGGCCCGCCTCCCCCGCGCGCGG	37	6	53412972	GAGGCGGGCCCGCGCAGTCACGTGGCGGGGGCTGTATCACAACAACTGCG	17	19010152	F								chr6:53412728-53413077	Island				Island	0:50
cg03796751	cg03796751	27790381	ACCTAATAAAAATTTAACACTATAATTAAAATTACTCTATCCTAAATCCC			II			CGCGACACTGAACCTAGTAAGAGTTTAACACTGTAATTGGAGTTACTCTGTCCTAGATCC[CG]GCTCACACTCACATAAGGGACCTCCCTCACCCTATCCTACCCCCCCGAATTCTGAACCAG	37	6	53412267	CCTAGTAAGAGTTTAACACTGTAATTGGAGTTACTCTGTCCTAGATCCCG	17	19010849	R								chr6:53412728-53413077	N_Shore				S_Shore	2:16A26C6
cg06706183	cg06706183	70693481	AATCTAATACACTAACTTCTTCCTACTTATAACCAAAACCTACACCACCA	73621458	GATCTAATACACTAACTTCTTCCTACTTATAACCAAAACCTACGCCGCCG	I	C	Grn	CTTCTCTTTGCCGGTCTGGTGCACTGGCTTCTTCCTACTTGTGACCAAAACCTGCGCCGC[CG]CGGAGCATGCCCAGTCTTTGCGTCCGCTAGCTCGCCGCTCCTGGGCGCGATCCTGCGCTC	37	6	53409856	CGGCGGCGCAGGTTTTGGTCACAAGTAGGAAGAAGCCAGTGCACCAGACC	17	19013064	F					GCLC	NM_001498	TSS200	chr6:53409120-53410099	Island	GCLC	ENSCSAT00000011257	5'UTR	Island	0:50
cg26752263	cg26752263	72789440	ACCAATCTAATACACTAACTTCTTCCTACTTATAACCAAAACCTACACCA	69695301	ACCGATCTAATACACTAACTTCTTCCTACTTATAACCAAAACCTACGCCG	I	C	Grn	CCGCTTCTCTTTGCCGGTCTGGTGCACTGGCTTCTTCCTACTTGTGACCAAAACCTGCGC[CG]CCGCGGAGCATGCCCAGTCTTTGCGTCCGCTAGCTCGCCGCTCCTGGGCGCGATCCTGCG	37	6	53409853	GCCGGTCTGGTGCACTGGCTTCTTCCTACTTGTGACCAAAACCTGCGCCG	17	19013067	R					GCLC	NM_001498	TSS200	chr6:53409120-53410099	Island	GCLC	ENSCSAT00000011257	5'UTR	Island	0:50
cg08302713	cg08302713	26670500	CTTTACCRATCTAATACACTAACTTCTTCCTACTTATAACCAAAACCTAC			II			CTCCCGCTTCTCTTTGCCGGTCTGGTGCACTGGCTTCTTCCTACTTGTGACCAAAACCTG[CG]CCGCCGCGGAGCATGCCCAGTCTTTGCGTCCGCTAGCTCGCCGCTCCTGGGCGCGATCCT	37	6	53409850	TTTGCCGGTCTGGTGCACTGGCTTCTTCCTACTTGTGACCAAAACCTGCG	17	19013070	R				TRUE	GCLC	NM_001498	TSS200	chr6:53409120-53410099	Island	GCLC	ENSCSAT00000011257	5'UTR	Island	0:50
cg24906519	cg24906519	38612343	CATAATAAATATACAAAAACTAAAAAATCCCATACCACCACACATAATCA	36784467	CGTAATAAATATACAAAAACTAAAAAATCCCGTACCGCCGCACGTAATCG	I	A	Red	GGTCCTTGACGGCGTGGTAGATGTGCAGGAACTGGAGGATCCCGTGCCGCCGCACGTGGT[CG]GCATGGCGCTTGGTTTCCTCCCAGCTCAGCGGCGAGCCCTGGGACAGCAGCCCCATGGCC	37	6	53409386	CGTGGTAGATGTGCAGGAACTGGAGGATCCCGTGCCGCCGCACGTGGTCG	17	19013539	R					GCLC	NM_001498	1stExon	chr6:53409120-53410099	Island	GCLC	ENSCSAT00000011257	1stExon	Island	0:50
cg00530740	cg00530740	40753320	TTATACCRATCCTTAACRACRTAATAAATATACAAAAACTAAAAAATCCC			II			TGAGAACGTCCTTGTGCCGGTCCTTGACGGCGTGGTAGATGTGCAGGAACTGGAGGATCC[CG]TGCCGCCGCACGTGGTCGGCATGGCGCTTGGTTTCCTCCCAGCTCAGCGGCGAGCCCTGG	37	6	53409368	CGGGATCCTCCAGTTCCTGCACATCTACCACGCCGTCAAGGACCGGCACA	17	19013557	F					GCLC	NM_001498	1stExon	chr6:53409120-53410099	Island	GCLC	ENSCSAT00000011257	1stExon	Island	0:50
cg19740353	cg19740353	20736392	TACTATTTCTTATCAACCACRTAATAACTAAAACTCTAACAAAAAAATAC			II			TTCAGTACAATAGGTTCTGAGTTCTAAAGACAAATGAATTCCTTGGCTTTTTCCTAAGAA[CG]TATTCCCCTGCTAGAGTTCTAGTCACCACGTGGTTGACAAGAAACAGTATCCTGATCCCC	37	6	53394492	ACTGTTTCTTGTCAACCACGTGGTGACTAGAACTCTAGCAGGGGAATACG	17	19028445	F					GCLC	NM_001498	Body			GCLC	ENSCSAT00000011257	Body		2:19A10G19
cg14523095	cg14523095	70689497	ACCCAAAATCTTTATACACTTATTTACTAAAATAAAAACTCCAAAAAAAC			II			TGGGAGCTGGTACCCAAAGTCTTTATGCACTTATTTGCTGAAGTAGAAGCTCCAGAAGGG[CG]GGGATCTTTCTTCCCATTCTCTATCCCAAGTGCGCAGGACAGCATCTGATACCTGGTTAG	37	6	53375903	CGCCCTTCTGGAGCTTCTACTTCAGCAAATAAGTGCATAAAGACTTTGGG	17	19046882	F					GCLC	NM_001498	Body			GCLC	ENSCSAT00000011257	Body		2:17C30C1
cg05747105	cg05747105	35621432	CAATATCCCCAAAAAAAATCAACACAAAAACAAAATCTAATCATTACCCA	20615464	CGATATCCCCAAAAAAAATCAACGCGAAAACGAAATCTAATCATTACCCG	I	A	Red	TCGCGAGGAGCACGCTCGCGCCCTCCCCGCCTTGAGCTCGCTCCCGGGCCGGGTAATTCC[CG]GGCAATGACCAGACCTCGTCCCCGCGCTGACCCTTCCTGGGGACATCGGGTGGGGGTGGA	37	6	53224391	CGGGCAATGACCAGACCTCGTCCCCGCGCTGACCCTTCCTGGGGACATCG	17	19217659	R	rs9474492							chr6:53223890-53224666	Island				Island	2:3C9C36
cg20397543	cg20397543	61647370	ATCRTTTTATTCTTATTCCTTTATCTTATTCAACTACAAACCTTCACTCC			II			TGCTGAAGGGGATCCACTTCATCGTTAAAGCTGAAAGGGTTAAATGCCCACGGAGACCGC[CG]GAGTGAAGGTCTGCAGTTGAACAAGATAAAGGAACAAGAACAAAACGACTCAAAACTGTT	37	6	53214211	TCGTTTTGTTCTTGTTCCTTTATCTTGTTCAACTGCAGACCTTCACTCCG	17	19227723	F					ELOVL5	NM_021814	TSS1500	chr6:53212617-53214043	S_Shore				N_Shore	2:2A13G33
cg01865606	cg01865606	42744396	CCCCRATAAAATTATCRATACCCTAAACTCTAATTTTTTTACTACCAAAC			II			CTGCGCAATAGCCCCGGTGAAGTTGTCGATGCCCTGAACTCTGGTTTTTTTACTGCCAGG[CG]TGGCAGGAGTCTGTGGCCGCATTTGGGTGGCAGAAGCCCACCCTCGTTACGGTCTCCTCT	37	6	53214076	CGCCTGGCAGTAAAAAAACCAGAGTTCAGGGCATCGACAACTTCACCGGG	17	19227859	F					ELOVL5	NM_021814	TSS200	chr6:53212617-53214043	S_Shore				N_Shore	2:37G8T3
cg24524396	cg24524396	19639440	AATAAAAAAACCAAAATTCAAAACATCRACAACTTCACCRAAACTATTAC			II			GTCTCTGGGAAATTTTTTTCCCCTTTCTTCCTAATAAGCCTGCGTGGAACGCAGAGCCTG[CG]CAATAGCCCCGGTGAAGTTGTCGATGCCCTGAACTCTGGTTTTTTTACTGCCAGGCGTGG	37	6	53214019	GTAAAAAAACCAGAGTTCAGGGCATCGACAACTTCACCGGGGCTATTGCG	17	19227916	F					ELOVL5	NM_021814	TSS200	chr6:53212617-53214043	Island				N_Shore	2:28G8T12
cg00024396	cg00024396	59725353	ATCTCTAAAAAATTTTTTTCCCCTTTCTTCCTAATAAACCTACRTAAAAC			II			CGGTTCCACGTGTCTCTGGGAAATTTTTTTCCCCTTTCTTCCTAATAAGCCTGCGTGGAA[CG]CAGAGCCTGCGCAATAGCCCCGGTGAAGTTGTCGATGCCCTGAACTCTGGTTTTTTTACT	37	6	53214008	TCTCTGGGAAATTTTTTTCCCCTTTCTTCCTAATAAGCCTGCGTGGAACG	17	19227927	R				TRUE	ELOVL5	NM_021814	TSS200	chr6:53212617-53214043	Island				N_Shore	1:30A19
cg21195414	cg21195414	36611316	CCAAAAAATAAATCAAACACTATAATATCATACAACCCAAAAACCAATCA	72654344	CCGAAAAATAAATCAAACGCTATAATATCATACGACCCGAAAACCAATCG	I	C	Grn	GCCAATCGGGACCCGAAGGATGAATCAAGCGCTATGATGTCATGCGGCCCGGGAGCCAAT[CG]CGGGACAATAGAACTTTCGTGATCGTAAATTCCAGAATCCGATGCGGTGGAGAGCCTAGG	37	6	53213871	CCGAAGGATGAATCAAGCGCTATGATGTCATGCGGCCCGGGAGCCAATCG	17	19228065	R				TRUE	ELOVL5;ELOVL5	NM_021814;NM_021814	5'UTR;1stExon	chr6:53212617-53214043	Island				Island	2:11G33C4
cg03998871	cg03998871	32734486	ACCAACTATCTACAATCAAAACATAAACTAACCATAACATCACAATAACA	22652489	GCCGACTATCTACAATCAAAACGTAAACTAACCGTAACGTCACAATAACG	I	C	Grn	GAAGAGGAAGGCGCCGGCTATCTACAATCAGAACGTGGGCTGACCGTGACGTCACAATGG[CG]CGGCCAGCCAATCGGGACCCGAAGGATGAATCAAGCGCTATGATGTCATGCGGCCCGGGA	37	6	53213803	GCCGGCTATCTACAATCAGAACGTGGGCTGACCGTGACGTCACAATGGCG	17	19228133	R					ELOVL5;ELOVL5	NM_021814;NM_021814	5'UTR;1stExon	chr6:53212617-53214043	Island				Island	1:42C7
cg10369451	cg10369451	46741348	ACCATTATAACATCACAATCAACCCACATTCTAATTATAAATAACCAACA	15745506	GCCATTATAACGTCACGATCAACCCACGTTCTAATTATAAATAACCGACG	I	C	Grn	CAGAGGCGGATGTAGAAGGAGACACCGGTGGCTAGGACCCGCGCGATGGGAAGAGGAAGG[CG]CCGGCTATCTACAATCAGAACGTGGGCTGACCGTGACGTCACAATGGCGCGGCCAGCCAA	37	6	53213754	CGCCGGCTATCTACAATCAGAACGTGGGCTGACCGTGACGTCACAATGGC	17	19228182	R	rs45586634				ELOVL5;ELOVL5	NM_021814;NM_021814	5'UTR;1stExon	chr6:53212617-53214043	Island				Island	1:41C8
cg18564099	cg18564099	10696376	CTTACTACTACTCAAAACTACTACCRCCCCTTAAACTAAAAAATAAAACC			II			GCGCGCTCGCGCGGGTGTCATGGCCGAGCGGCGGCCCCCGACGAAGTTTCCCGGAGCTGA[CG]GCTTTACCTTTTAGCCCAAGGGGCGGCAGCAGCTTTGAGCAGCAGCAAGGCGGCGGCGGC	37	6	53213606	CGGCTTTACCTTTTAGCCCAAGGGGCGGCAGCAGCTTTGAGCAGCAGCAA	17	19228340	R					ELOVL5	NM_021814	5'UTR	chr6:53212617-53214043	Island				Island	2:6T23C19
cg14378848	cg14378848	14646387	ATTCTCCAAATTTACAATCAAAAAACTTAATTCACAATTATAAATAAAAC			II			TGGCCAAATGCATTCTCCAAATTTGCAATCAAGGAGCTTAATTCACAATTGTGGATGGGG[CG]GGGGGAACCGCCAAGTGCAAGAACACGGAACGGTTGCAAGACGCAGTTCAGCAAGAACAA	37	6	53212618	TTCTCCAAATTTGCAATCAAGGAGCTTAATTCACAATTGTGGATGGGGCG	17	19229318	R					ELOVL5	NM_021814	5'UTR	chr6:53212617-53214043	Island				S_Shore	1:26T23
cg18681426	cg18681426	32710300	CCATCCCTTTTACTTTATTCTATTAATCACACACACAACCCTAATTCATC			II			AAGATGCCCCCAAAGATCCTGGTACACCTGATACTCACACCCTTATGTAGTGCCCTTTCC[CG]ATGAACCAGGGTTGTGTGTGTGACCAACAGAATAAAGCAAAAGGGATGGTATGTCGCTTC	37	6	53174395	CATCCCTTTTGCTTTATTCTGTTGGTCACACACACAACCCTGGTTCATCG	17	19265750	F					ELOVL5	NM_021814	5'UTR							1:33C16
cg17091456	cg17091456	65606338	TATTTCCAAATTTTTATATTCCAAACTATAATAATTCCAATCTTTCTCTC			II			GTTCCCTCCCCATGTACTATACTAAGTGTTGTAGAATTTTAGGATCCTTGGGCCTGAATT[CG]AGAGAAAGACTGGAACTACCATAGCCTGGAATACAAAAACCTGGAAATACTAACACGAGC	37	6	53166884	CGAGAGAAAGACTGGAACTACCATAGCCTGGAATACAAAAACCTGGAAAT	17	19271226	R					ELOVL5	NM_021814	5'UTR							2:26G15C7
cg11901833	cg11901833	41785410	ACAAATACTATTAAATTTACATTAAACAAATTACCTCTATCAAATTTCTC			II			AGAAAGAAATTACAAGTACTATTAGATTTACATTAAACAAGTTACCTCTATCAAATTTCT[CG]ATTCTCTTATGCTGTAGCTATATTTGATTTTACCTTAAAAAGTTCTAAGGTCCTTTCCCC	37	6	53132825	CGAGAAATTTGATAGAGGTAACTTGTTTAATGTAAATCTAATAGTACTTG	17	19305159	F					ELOVL5	NM_021814	3'UTR			ELOVL5	ENSCSAT00000011249	3'UTR		1:33T16
cg09752583	cg09752583	57760355	ACTTATTAATTTTATACTATAAACAAATAACTTAACTTCCCTATACCTCC			II			TCATCTCTGCTGCTTATTGATTTTGTGCTGTGGACAAATGACTTGGCTTCCCTGTGCCTC[CG]TTTCTATATTTTTTAAGTGGGGATAATGATACAAACTAGTTCATGGGGCTGTTGTGAGGA	37	6	53058587	CGGAGGCACAGGGAAGCCAAGTCATTTGTCCACAGCACAAAATCAATAAG	17	19380095	F														3:20A0G22C5
cg20967220	cg20967220	20735439	CTTACTACTAATTCAAATCCCAACAAACTCTAATCATTTTCTAAACAAAC			II			GTCGTGAAAATCTTACTGCTGGTTCAAGTCCCAGCAGGCTCTGGTCATTTTCTGAGCAGA[CG]CTGTTCCCTATTCCAGGTCAGGGTACACTATGCTAATGAGTTCTGGCAATGGTCCAATCA	37	6	53013647	TTACTGCTGGTTCAAGTCCCAGCAGGCTCTGGTCATTTTCTGAGCAGACG	17	19421661	R				TRUE	GCM1	NM_003643	TSS200							0:50
cg26023389	cg26023389	20795403	TAACTTTCTTACCTTCTAACTTCTTACRAAAAAACAAACAACACTATATC			II			CACGGGATTTCTGGCTTTCTTACCTTCTAACTTCTTACGGAGAAGCAGACAGCACTGTGT[CG]TGAAAATCTTACTGCTGGTTCAAGTCCCAGCAGGCTCTGGTCATTTTCTGAGCAGACGCT	37	6	53013589	CGACACAGTGCTGTCTGCTTCTCCGTAAGAAGTTAGAAGGTAAGAAAGCC	17	19421719	F				TRUE	GCM1;GCM1	NM_003643;NM_003643	1stExon;5'UTR							2:9T34G5
cg08931515	cg08931515	27704421	TCTCCTCCCCAATTCTCTAATAATTTTAAACTTACTAAAACTCAATACCC			II			CAGACTGTCCCTCTCCTCCCCAATTCTCTGGTAATTTTGGGCTTGCTGAGACTCAATGCC[CG]GGGTGAGAGAAGCTCCCCAGGCAGCATGCCTCCTGCTCTCTCCACCCACCTTCTCTTCCC	37	6	53002102	CTCCTCCCCAATTCTCTGGTAATTTTGGGCTTGCTGAGACTCAATGCCCG	17	19434058	R					GCM1	NM_003643	Body			GCM1	ENSCSAT00000011239	Body		3:32T2G3C10
cg23687909	cg23687909	74782453	AATATTTACTTAAAAAAACTCTTATACAATTAACCTAACAATAATTAACC			II			AGGCTTACTTTTATCATAAAGTACTTCAGCAAAGAAGAGAAACTGGCATTCAAACATGGC[CG]GCCAATCATTGCCAGGCTAATTGCACAAGAGCTTCTCCAAGCAAATATTTCTCACCTATT	37	6	52991871	ATATTTGCTTGGAGAAGCTCTTGTGCAATTAGCCTGGCAATGATTGGCCG	17	19444194	F					GCM1	NM_003643	3'UTR							3:10A12G15G10
cg27266301	cg27266301	54659351	ACCCACCAACAATCCCTACCAACACCTTAAAAAACCCTAAATATAAAACA	72716354	ACCCACCGACAATCCCTACCGACACCTTAAAAAACCCTAAATATAAAACG	I	C	Grn	CGGAAAAGCCAGGCCCACCGACAGTCCCTGCCGGCACCTTGAGGAGCCCTGGGTGTAGGA[CG]CATCTGCCCCGCGAGGCGTCATTCCCTGGGAGGATGTTGGCAGGCGGTCCTGGCGGAGTG	37	6	52931080	GCCCACCGACAGTCCCTGCCGGCACCTTGAGGAGCCCTGGGTGTAGGACG	17	19505540	R					FBXO9;FBXO9	NM_033480;NM_033481	Body;5'UTR	chr6:52930050-52930758	S_Shore	FBXO9	ENSCSAT00000011232	Body	Island	3:6C12T17C12
cg05246657	cg05246657	24791471	CAACCATCTTCACAAAACAAAAAACCAAATCAAAACACACTAAAATAACA	41681450	CAACCATCTTCGCGAAACAAAAAACCAAATCGAAACGCGCTAAAATAACG	I	A	Red	CAATCCCCCGCCTCGGCTGGCAACGGGCGTCCCTCCACTCCCCGAGTCCCCGGCAGCCGC[CG]CCACCCCAGCGCGCCCCGATCTGGCCCCCTGCCCCGCGAAGATGGCTGCCGTACGCCGGG	37	6	52930357	CAGCCATCTTCGCGGGGCAGGGGGCCAGATCGGGGCGCGCTGGGGTGGCG	17	19506263	F	rs11549804				FBXO9;FBXO9;FBXO9	NM_033480;NM_033480;NM_033481	5'UTR;1stExon;5'UTR	chr6:52930050-52930758	Island	FBXO9	ENSCSAT00000011232	TSS1500	Island	0:50
cg18043598	cg18043598	37685431	AAATATTCACTCAACCCAACACACAAATTAAACTTAAAATTCAACACCCA	37637457	AAATATTCACTCAACCCAACACGCGAATTAAACTTAAAATTCGACACCCG	I	A	Red	TCAAGTTCGCTTAAGTGTTCACTCAGCCCAACACGCGGGTTGGGCTTGAGGTTCGGCACC[CG]GGCAGCCTCACCCCCCGCGTCAGGCGCGCGCACACAGTAGGTCCGCGACCCTTAGCCCTC	37	6	52930078	AAGTGTTCACTCAGCCCAACACGCGGGTTGGGCTTGAGGTTCGGCACCCG	17	19506540	R					FBXO9;FBXO9	NM_033480;NM_033481	TSS200;5'UTR	chr6:52930050-52930758	Island	FBXO9	ENSCSAT00000011232	TSS1500	Island	2:19T18A11
cg16076651	cg16076651	16769453	TTCACTTAAATATTCACTCAACCCAACACACAAATTAAACTTAAAATTCA	20671419	TTCGCTTAAATATTCACTCAACCCAACACGCGAATTAAACTTAAAATTCG	I	A	Red	TGCTTGTTCAAGTTCGCTTAAGTGTTCACTCAGCCCAACACGCGGGTTGGGCTTGAGGTT[CG]GCACCCGGGCAGCCTCACCCCCCGCGTCAGGCGCGCGCACACAGTAGGTCCGCGACCCTT	37	6	52930071	TTCGCTTAAGTGTTCACTCAGCCCAACACGCGGGTTGGGCTTGAGGTTCG	17	19506547	R					FBXO9;FBXO9	NM_033480;NM_033481	TSS200;5'UTR	chr6:52930050-52930758	Island	FBXO9	ENSCSAT00000011232	TSS1500	Island	2:12T18A18
cg09443046	cg09443046	47740386	TTAAAATAATACTTATTCAAATTCRCTTAAATATTCACTCAACCCAACAC			II			TGTAAAAATTTTTGAGGTAATGCTTGTTCAAGTTCGCTTAAGTGTTCACTCAGCCCAACA[CG]CGGGTTGGGCTTGAGGTTCGGCACCCGGGCAGCCTCACCCCCCGCGTCAGGCGCGCGCAC	37	6	52930051	TGAGGTAATGCTTGTTCAAGTTCGCTTAAGTGTTCACTCAGCCCAACACG	17	19506567	R					FBXO9;FBXO9	NM_033480;NM_033481	TSS1500;5'UTR	chr6:52930050-52930758	Island	FBXO9	ENSCSAT00000011232	TSS1500	Island	2:11A30C7
cg06704132	cg06704132	46789328	CTCAAAAATTTTTACAACCCAAATTTAAAAATAAACCCTTAAAACAAACC			II			CAGAGGCTCCGAGGACTTTGTAGCGACTGTCCCAAGCGTCCAGTTCGATGCTTCTCAGGG[CG]GCTTGCTTTAAGGGCCCACCCCTAAATTTGGGTTGTAAAAATTTTTGAGGTAATGCTTGT	37	6	52929956	TCAAAAATTTTTACAACCCAAATTTAGGGGTGGGCCCTTAAAGCAAGCCG	17	19506662	F					FBXO9;FBXO9;FBXO9	NM_033480;NM_033481;NM_033481	TSS1500;1stExon;5'UTR	chr6:52930050-52930758	N_Shore	FBXO9	ENSCSAT00000011232	TSS1500	S_Shore	2:8G28C12
cg13319014	cg13319014	13645451	CTTAAAACAAACCRCCCTAAAAAACATCRAACTAAACRCTTAAAACAATC			II			TCACTGTTTTCCTGCATTCCTGGCGCGGGACTCTAGCCAGAGGCTCCGAGGACTTTGTAG[CG]ACTGTCCCAAGCGTCCAGTTCGATGCTTCTCAGGGCGGCTTGCTTTAAGGGCCCACCCCT	37	6	52929919	TTAAAGCAAGCCGCCCTGAGAAGCATCGAACTGGACGCTTGGGACAGTCG	17	19506699	F					FBXO9;FBXO9;FBXO9	NM_033480;NM_033481;NM_033481	TSS1500;1stExon;5'UTR	chr6:52930050-52930758	N_Shore	FBXO9	ENSCSAT00000011232	TSS1500	S_Shore	1:0C49
cg20907105	cg20907105	32748345	CCTAAAAAACATCAAACTAAACACTTAAAACAATCACTACAAAATCCTCA	58772398	CCTAAAAAACATCGAACTAAACGCTTAAAACAATCGCTACAAAATCCTCG	I	A	Red	ACTGTTGAGAAATTTCACTGTTTTCCTGCATTCCTGGCGCGGGACTCTAGCCAGAGGCTC[CG]AGGACTTTGTAGCGACTGTCCCAAGCGTCCAGTTCGATGCTTCTCAGGGCGGCTTGCTTT	37	6	52929905	CCTGAGAAGCATCGAACTGGACGCTTGGGACAGTCGCTACAAAGTCCTCG	17	19506713	F					FBXO9;FBXO9;FBXO9	NM_033480;NM_033481;NM_033481	TSS1500;1stExon;5'UTR	chr6:52930050-52930758	N_Shore	FBXO9	ENSCSAT00000011232	TSS1500	S_Shore	1:37A12
cg04487714	cg04487714	53808452	CRAAAAAAACTTACRATTCCATAACCCTAAAACCCAAATACCRTAAAAAC			II			TAAGTTCCGGTGCTCAAACCTGAGCGGCCGACTACAAATCCCAGAGTGCCTCGCGGGCGC[CG]TCTCCACGGCACTTGGGTTTCAGGGCCATGGAATCGCAAGCCCTTTTCGCACTGCATTAT	37	6	52929660	GAAAAGGGCTTGCGATTCCATGGCCCTGAAACCCAAGTGCCGTGGAGACG	17	19506954	F					FBXO9;FBXO9	NM_033480;NM_033481	TSS1500;TSS200	chr6:52930050-52930758	N_Shore	FBXO9	ENSCSAT00000011232	TSS1500	S_Shore	3:2G12C5A28
cg21400921	cg21400921	37726323	AAAAAACTTACRATTCCATAACCCTAAAACCCAAATACCRTAAAAACRAC			II			GTGTAAGTTCCGGTGCTCAAACCTGAGCGGCCGACTACAAATCCCAGAGTGCCTCGCGGG[CG]CCGTCTCCACGGCACTTGGGTTTCAGGGCCATGGAATCGCAAGCCCTTTTCGCACTGCAT	37	6	52929657	AAGGGCTTGCGATTCCATGGCCCTGAAACCCAAGTGCCGTGGAGACGGCG	17	19506957	F					FBXO9;FBXO9	NM_033480;NM_033481	TSS1500;TSS200	chr6:52930050-52930758	N_Shore	FBXO9	ENSCSAT00000011232	TSS1500	S_Shore	2:12C5A31
cg15610333	cg15610333	70699477	ATTCCAATACTCAAACCTAAACAACCAACTACAAATCCCAAAATACCTCA	44646472	ATTCCGATACTCAAACCTAAACGACCGACTACAAATCCCAAAATACCTCG	I	C	Grn	GACCAAGTGTAAGTTCCGGTGCTCAAACCTGAGCGGCCGACTACAAATCCCAGAGTGCCT[CG]CGGGCGCCGTCTCCACGGCACTTGGGTTTCAGGGCCATGGAATCGCAAGCCCTTTTCGCA	37	6	52929651	GTTCCGGTGCTCAAACCTGAGCGGCCGACTACAAATCCCAGAGTGCCTCG	17	19506963	R					FBXO9;FBXO9	NM_033480;NM_033481	TSS1500;TSS200	chr6:52930050-52930758	N_Shore	FBXO9	ENSCSAT00000011232	TSS1500	S_Shore	1:28T21
cg13220209	cg13220209	16710488	AAAACCAACAAAAAAAACTACAAAATAACTTTTCCCAAAAAAAACAACCA	61654304	AAAACCAACGAAAAAAACTACAAAATAACTTTTCCCAAAAAAAACGACCG	I	A	Red	GTTTTCCAGCCTCCGGCAGGAAAACAAACAAAAGGCTGGGTGGCTTCTACTGGGGACGAC[CG]GCCGCTTTCCCTGGGAAAAGTTACCCTGCAGCTCCCCTCGCTGGCCCTGCGCGTCCCTGC	37	6	52926654	CGGCCGCTTTCCCTGGGAAAAGTTACCCTGCAGCTCCCCTCGCTGGCCCT	17	19509956	R					ICK;ICK	NM_014920;NM_016513	TSS200;TSS200	chr6:52926278-52926863	Island	ICK	ENSCSAT00000011227	TSS200	Island	1:45A4
cg19275536	cg19275536	33689504	CCAACAAAAAAAACTACAAAATAACTTTTCCCAAAAAAAACAACCAATCA	40698340	CCAACGAAAAAAACTACAAAATAACTTTTCCCAAAAAAAACGACCGATCG	I	T	Red	GGCCGTTTTCCAGCCTCCGGCAGGAAAACAAACAAAAGGCTGGGTGGCTTCTACTGGGGA[CG]ACCGGCCGCTTTCCCTGGGAAAAGTTACCCTGCAGCTCCCCTCGCTGGCCCTGCGCGTCC	37	6	52926650	CGACCGGCCGCTTTCCCTGGGAAAAGTTACCCTGCAGCTCCCCTCGCTGG	17	19509960	R					ICK;ICK	NM_014920;NM_016513	TSS200;TSS200	chr6:52926278-52926863	Island	ICK	ENSCSAT00000011227	TSS200	Island	1:41A8
cg25393576	cg25393576	64683428	ATAAAAACCACCCAACCTTTTATTTATTTTCCTACCRAAAACTAAAAAAC			II			CGCGAGGTCCGGCGAGTCGCACGGGCCGCACGGCGCATGGTAGTGCAGCAGGAACCCGGC[CG]TTTTCCAGCCTCCGGCAGGAAAACAAACAAAAGGCTGGGTGGCTTCTACTGGGGACGACC	37	6	52926593	TAGAAGCCACCCAGCCTTTTGTTTGTTTTCCTGCCGGAGGCTGGAAAACG	17	19510017	F					ICK;ICK;ICK;ICK	NM_016513;NM_016513;NM_014920;NM_014920	5'UTR;1stExon;1stExon;5'UTR	chr6:52926278-52926863	Island	ICK	ENSCSAT00000011227	TSS200	Island	1:0C49
cg05402265	cg05402265	28721483	TAAAACAACCAAAAACCTAATCAAAAAAATTCCRAAAACAAATCCTCAAC			II			CAGACCCCTTGTGGGACAGCCAAGGGCCTAGTCAGGGAAATTCCGAAAGCAAGTCCTCAA[CG]TGCCCCGCAACGAGGCTTCAAATTAGCTAGGGTCTTCCCCCTCCTTAAGACTAAAAGATA	37	6	52926119	GGGACAGCCAAGGGCCTAGTCAGGGAAATTCCGAAAGCAAGTCCTCAACG	17	19510492	R				TRUE	ICK;ICK	NM_016513;NM_014920	5'UTR;5'UTR	chr6:52926278-52926863	N_Shore	ICK	ENSCSAT00000011227	Body	S_Shore	2:15C1T32
cg08249934	cg08249934	61708387	AAAAAAAATAAACAAACACRAAACTCACTAATAAATCTAAACTACTCACC			II			AATGGGGTCAGAAGAGGAATAAACAGACACGAAGCTCACTGGTGAATCTGGGCTGCTCAC[CG]ACTGTGGATGCTTGTTGTGGAGGGATGGGAAAAGCAACGGGCTTGGCTTGTCCTCCTGGA	37	6	52878460	CGGTGAGCAGCCCAGATTCACCAGTGAGCTTCGTGTCTGTTTATTCCTCT	17	19559563	F					ICK;ICK	NM_016513;NM_014920	Body;Body			ICK	ENSCSAT00000011227	Body		0:50
cg14114178	cg14114178	61745427	CCTCAAATATAAAAACAATCTAACTACAACATCTATCACCCCATTAATCA	35742373	CCTCGAATATAAAAACGATCTAACTACGACATCTATCACCCCATTAATCG	I	C	Grn	GCCGCTTGGGTACCTCGGATGTGAGGGCGATCTGGCTGCGACATCTGTCACCCCATTGAT[CG]CCAGGGTTGATTCGGCTGATCTGGCTGGCTAGGCGGGTGTCCCCTTCCTCCCTCACCGCT	37	6	52860462	CCTCGGATGTGAGGGCGATCTGGCTGCGACATCTGTCACCCCATTGATCG	17	19575544	R					GSTA4	NM_001512	TSS1500	chr6:52859565-52859767	S_Shore	7SK;GSTA4	ENSCSAT00000025240;ENSCSAT00000011222	1stExon;TSS1500		2:48A0A0
cg25760338	cg25760338	54753419	AAAAAAAAACAAACCTAAAATCCACTCRAAAACCTAAAACCRCACAAAAC			II			GGGCGACCGCAGGAGGGAGACAGACCTGGAGTCCACTCGGAGGCCTGGAGCCGCACAAAG[CG]CCAGGTCAGCGGTCCCGGCTGGGTGAGACCAGCAGGCGGCTCTAGCGCGCGGGAGCTGGG	37	6	52860082	GAGGGAGACAGACCTGGAGTCCACTCGGAGGCCTGGAGCCGCACAAAGCG	17	19575926	R					GSTA4;GSTA4	NM_001512;NM_001512	5'UTR;1stExon	chr6:52859565-52859767	S_Shore	7SK;GSTA4	ENSCSAT00000025240;ENSCSAT00000011222	TSS1500;5'UTR		2:19T7C22
cg22486834	cg22486834	48668341	TTCTAAAATACAAATACAACAACTCRTCRCAAACCAACAATCCCAATTTC			II			CTTTTCAGGCTTTCTGAAATACAAATGCAGCAGCTCGTCGCAGACCAACAGTCCCAATTT[CG]CGTCTTCAACCCAGTGCTCAGGGGCGAAATGAATATTCAGGATTTTGGCACGGGAAACTG	37	6	52859107	TCTGAAATACAAATGCAGCAGCTCGTCGCAGACCAACAGTCCCAATTTCG	17	19576870	R					GSTA4	NM_001512	5'UTR	chr6:52859565-52859767	N_Shore	7SK;GSTA4	ENSCSAT00000025240;ENSCSAT00000011222	TSS1500;Body		3:19G5G16T7
cg19701087	cg19701087	18796502	AAACCTAAAAAACTATCATAACAACAAAACCCAAACTCCACTATCCCAAC			II			AAGGTACCTCGACTCCGGCGGCAGCTAAAACCCATCTCACGGACTCCATCCGGCCTCTTC[CG]TTGGGATAGTGGAGCTTGGGCCTTGCTGCCATGATAGCTTTTCAGGCTTTCTGAAATACA	37	6	52859008	AGCCTGAAAAGCTATCATGGCAGCAAGGCCCAAGCTCCACTATCCCAACG	17	19576969	F					GSTA4	NM_001512	Body	chr6:52859565-52859767	N_Shore	7SK;GSTA4	ENSCSAT00000025240;ENSCSAT00000011222	TSS1500;Body		0:50
cg15925365	cg15925365	59657437	AACTATCATAACAACAAAACCCAAACTCCACTATCCCAACRAAAAAAACC			II			AACAGCATATAAGGTACCTCGACTCCGGCGGCAGCTAAAACCCATCTCACGGACTCCATC[CG]GCCTCTTCCGTTGGGATAGTGGAGCTTGGGCCTTGCTGCCATGATAGCTTTTCAGGCTTT	37	6	52858998	CGGCCTCTTCCGTTGGGATAGTGGAGCTTGGGCCTTGCTGCCATGATAGC	17	19576979	R					GSTA4	NM_001512	Body	chr6:52859565-52859767	N_Shore	7SK;GSTA4	ENSCSAT00000025240;ENSCSAT00000011222	TSS1500;Body		0:50
cg15448894	cg15448894	65713419	CCAATATAAAAAACRAATTACACAATTTAAAATCATACAACCATAAACAC			II			GGTGCTGGTTTCCAATATGGAAAGCGAATTGCACAATTTAAGGTCATGCAACCATGAACA[CG]AGAAACATGGGAACCTCTTTTTGTTGGAGAGGGCCTGGTCTCTTGTTTTTATTTCTCTAA	37	6	52840469	CGTGTTCATGGTTGCATGACCTTAAATTGTGCAATTCGCTTTCCATATTG	17	19595715	F														3:37A3C4G3
cg21139063	cg21139063	31718413	ATACCATTCCAAAACTCAAATCCACACAACACTATAAAACTAAAAAAACA	34622385	ATACCGTTCCGAAACTCAAATCCACACGACGCTATAAAACTAAAAAAACG	I	C	Grn	GCAACGCACAAAGTACCGTTCCGAGGCTCAGGTCCACACGGCGCTGTGAGGCTGAAGGGG[CG]CGCTAGAAGTTCCCTTCACAGGACGCCACCTCACCTGAAACCCCCCTTTTCTGCTGCCAC	37	6	52704380	CGCCCCTTCAGCCTCACAGCGCCGTGTGGACCTGAGCCTCGGAACGGTAC	17	19748346	F					GSTA5	NM_153699	Body			GSTA5	ENSCSAT00000011202	Body		3:35A6G4C2
cg25923856	cg25923856	44628431	TCTTTTCAACTACAATAAAAACTCRAAACTACAAATAAACTATACATCCC			II			CCAGACTTCTGTCTTTTCAGCTGCAGTGAAGGCTCGGGGCTGCAGGTGAGCTGTGCATCC[CG]CAATGGAGACCTTCCTGCTCTGAATTTTCTTACAAAACTGCAGAAATATAAGGGGCGTTG	37	6	52536059	CGGGATGCACAGCTCACCTGCAGCCCCGAGCCTTCACTGCAGCTGAAAAG	17	19835723	F				TRUE	TMEM14A	NM_014051	5'UTR	chr6:52535714-52535988	S_Shore				N_Shore	1:32C17
cg02871208	cg02871208	27673508	AAACAAAACCAAAAACAAAATAAACAAAACAACAAATCCAACTACCACCA	63676412	AAACAAAACCGAAAACAAAATAAACGAAACAACGAATCCGACTACCGCCG	I	A	Red	GCCCTGGCTCCAGGACAGGGCCGAAGGCAGGATAGACGGAGCAACGGGTCCGGCTGCCGC[CG]GGATGTTGCAGCACAGGGCCTCCTGGCTGCCTGGCCTACAGGCCGCCCGGATTCAGCCGG	37	6	52535754	CGGCGGCAGCCGGACCCGTTGCTCCGTCTATCCTGCCTTCGGCCCTGTCC	17	19836028	F					TMEM14A	NM_014051	TSS200	chr6:52535714-52535988	Island				Island	1:34A15
cg01408342	cg01408342	41719349	CCAAAACAAAACCAAAAACAAAATAAACAAAACAACAAATCCAACTACCA	74775467	CCAAAACAAAACCGAAAACAAAATAAACGAAACAACGAATCCGACTACCG	I	C	Grn	CCAGCCCTGGCTCCAGGACAGGGCCGAAGGCAGGATAGACGGAGCAACGGGTCCGGCTGC[CG]CCGGGATGTTGCAGCACAGGGCCTCCTGGCTGCCTGGCCTACAGGCCGCCCGGATTCAGC	37	6	52535751	CCAGGACAGGGCCGAAGGCAGGATAGACGGAGCAACGGGTCCGGCTGCCG	17	19836031	R					TMEM14A	NM_014051	TSS200	chr6:52535714-52535988	Island				Island	1:31A18
cg24340993	cg24340993	49684420	CCCAACCCTAACTCCAAAACAAAACCAAAAACAAAATAAACAAAACAACA	47792369	CCCAACCCTAACTCCAAAACAAAACCGAAAACAAAATAAACGAAACAACG	I	A	Red	GAGGCAGCAAACCCCAGCCCTGGCTCCAGGACAGGGCCGAAGGCAGGATAGACGGAGCAA[CG]GGTCCGGCTGCCGCCGGGATGTTGCAGCACAGGGCCTCCTGGCTGCCTGGCCTACAGGCC	37	6	52535738	CCCAGCCCTGGCTCCAGGACAGGGCCGAAGGCAGGATAGACGGAGCAACG	17	19836044	R					TMEM14A	NM_014051	TSS200	chr6:52535714-52535988	Island				Island	1:18A31
cg21989399	cg21989399	25672304	ACAACAAACCCCAACCCTAACTCCAAAACAAAACCRAAAACAAAATAAAC			II			TCAGGCGGGAGGCAGCAAACCCCAGCCCTGGCTCCAGGACAGGGCCGAAGGCAGGATAGA[CG]GAGCAACGGGTCCGGCTGCCGCCGGGATGTTGCAGCACAGGGCCTCCTGGCTGCCTGGCC	37	6	52535730	CAGCAAACCCCAGCCCTGGCTCCAGGACAGGGCCGAAGGCAGGATAGACG	17	19836052	R					TMEM14A	NM_014051	TSS200	chr6:52535714-52535988	Island				Island	2:10A35C3
cg18568843	cg18568843	42748334	ACTCCATTCATCTTTCAAAAAACATTTCCAAAACCTCCAAAAAACAACCC			II			GAACCTTAGCTCCCTCCACTGACAGTGGGGACAGTCTGCTGGAGGGTGTGTAGAAGACCT[CG]GGTTGCCTTTTGGAGGTTCTGGAAATGTCCCTTGAAAGATGAATGGAGTTAATTTAAAAA	37	6	52535550	CGGGTTGCCTTTTGGAGGTTCTGGAAATGTCCCTTGAAAGATGAATGGAG	17	19836232	R					TMEM14A	NM_014051	TSS1500	chr6:52535714-52535988	N_Shore				S_Shore	2:11A24T13
cg18906079	cg18906079	46744374	AACAAACTCTTTTATTTCTACCTCTTTAAAACTAAACTACTCTAACCCCC			II			GAAAAGATGAGCTGGAGTCAATTTCATGTTTTGGACTCATCAGCTAAGTTCTGTTGCAGT[CG]GGGGTCAGAGCAGCTTAGCTTTAAAGAGGCAGAAATAAAAGAGCTTGCTATTCAAGTAGC	37	6	52514672	CGGGGGTCAGAGCAGCTTAGCTTTAAAGAGGCAGAAATAAAAGAGCTTGC	17	19855037	R														0:50
cg26516974	cg26516974	19751337	TCCACTAAAATTTCCCTACCTAACATTCTATCTTCCTCAACCTAAACAAC			II			ATAGATTATTGCAATTGTGATAAGCACACTAAATAAATACAGGGAATAAAAGACGCCCAT[CG]TTGTCTAGGTTGAGGAAGATAGAATGTTAGGCAGGGAAATTTCAGTGGAGACTTGAAGGA	37	6	52475065	CCACTGAAATTTCCCTGCCTAACATTCTATCTTCCTCAACCTAGACAACG	17	19893339	F														2:16A8C24
cg22248011	cg22248011	17608378	ACTACAAATTCTCRATAAATACTTAAATAATCTCCATTCACTAATCRTCC			II			GGGTGCGGCGGAAGCAGGGAAGCCGCGAACCGGCCTTCTGGCTGGCCACAGCGCCCTGCA[CG]GACGATCAGTGAATGGAGATTACTCAAGTATTTATCGAGAACTTGCAGTGGGCTAGGCAC	37	6	52442381	CGGACGATCAGTGAATGGAGATTACTCAAGTATTTATCGAGAACTTGCAG	17	19926036	R				TRUE	TRAM2	NM_012288	TSS1500	chr6:52441975-52442386	Island	TRAM2	ENSCSAT00000011162	TSS1500	Island	1:44T5
cg01953889	cg01953889	58686322	AAAATAAAAAAACTAAACCCACTTCCTATCCAAACAAACCTAAACACCCA	17808390	AAAATAAAAAAACTAAACCCACTTCCTATCCGAACAAACCTAAACGCCCG	I	C	Grn	CGCATTCTCGGGGCCCGAGGCTCAGCCGCTCGCGGTGGAGAAAGCAGGCCGCGGAGGAGG[CG]GGCGCCCAGGCCTGCCCGGACAGGAAGTGGGCCCAGCTTTCCCACTCCTCGCTCCGCTCC	37	6	52442149	CGGGCGCCCAGGCCTGCCCGGACAGGAAGTGGGCCCAGCTTTCCCACTCC	17	19926268	R					TRAM2	NM_012288	TSS1500	chr6:52441975-52442386	Island	TRAM2	ENSCSAT00000011162	TSS1500	Island	2:11C28C9
cg06953601	cg06953601	16676343	AAAATTATTCCACACTAAACAAACAAACAACTATAAAAAAACAAACAACA	25798403	GAAATTATTCCGCGCTAAACGAACGAACGACTATAAAAAAACGAACGACG	I	A	Red	CCTGCGCTCACGAACCGCAGCGCAAACTTCTCCAGCACCGGCCCGGTCCGCCCGCCGGCC[CG]CCGCCCGCTCTCCCACAGCCGCTCGCCCGCCCAGCGCGGAACAACTTCGGGGCCCGCCCC	37	6	52441809	GAAGTTGTTCCGCGCTGGGCGGGCGAGCGGCTGTGGGAGAGCGGGCGGCG	17	19926602	F					TRAM2;TRAM2	NM_012288;NM_012288	5'UTR;1stExon	chr6:52441975-52442386	N_Shore	TRAM2	ENSCSAT00000011162	TSS200	S_Shore	1:25G24
cg12963312	cg12963312	62600349	AAAAAACAAATAACTTTTCATCCTCCTACAAAAAACCATAACAACAAACA	26763509	AAAAAACGAATAACTTTTCGTCCTCCTACGAAAAACCATAACAACGAACG	I	C	Grn	GAACTCCTGGCTGAAGAGCGGGTAACTTTTCGTCCTCCTGCGGAAAGCCATGGCAGCGGG[CG]CGCAGCGGCCGGCGGGGCCCGCACCCTGCGCTCACGAACCGCAGCGCAAACTTCTCCAGC	37	6	52441723	CGCCCGCTGCCATGGCTTTCCGCAGGAGGACGAAAAGTTACCCGCTCTTC	17	19926688	F				TRUE	TRAM2;TRAM2	NM_012288;NM_012288	5'UTR;1stExon	chr6:52441269-52441793	Island	TRAM2	ENSCSAT00000011162	5'UTR	Island	0:50
cg02976309	cg02976309	45608338	AAAAAAAACCCCACACATCAAACCATAATAACAACACAACAATTAATTCA	67674430	AAAAAAAACCCCACGCGTCAAACCATAATAACAACGCGACGATTAATTCG	I	A	Red	CCTGGACGCCAGAAAGGGAACCCCACGCGTCAAGCCATGGTGGCAGCGCGGCGGTTGGTT[CG]AGGCCAGGCTGGGGTTTCAGGGCTGCAGACAGAGCTGCAGGATACGATGAGTGCCCAAGG	37	6	52441305	AAAGGGAACCCCACGCGTCAAGCCATGGTGGCAGCGCGGCGGTTGGTTCG	17	19927106	R					TRAM2	NM_012288	Body	chr6:52441269-52441793	Island	TRAM2	ENSCSAT00000011162	Body	S_Shore	2:24C19T5
cg11998049	cg11998049	65741418	ATTTTCTAAATATTTTACATCTCAACTCTAAAACRTACTCRAATATTCAC			II			CAAAAAAGTGGGAGCGAGACGAGAGCAGAAGGCCACTGCTGGGATGGGGCCAGGGCCACA[CG]TGAACATCCGAGCACGTTCCAGAGCTGAGATGCAAAACACCCAGAAAATCACATAGGAAG	37	6	52441068	TTTTCTGGGTGTTTTGCATCTCAGCTCTGGAACGTGCTCGGATGTTCACG	17	19927343	F					TRAM2	NM_012288	Body	chr6:52441269-52441793	N_Shore	TRAM2	ENSCSAT00000011162	Body	S_Shore	1:38G11
cg03590237	cg03590237	25793321	ATTCTCTACTATCTATTTACTATCCTCCATTCTAAAAAACCTCCAAATAC			II			CTTTGAGGTTTACAGCTGTCACGTGTATCTTTCCAGCCACACCCTCCAAGGCTGGGGACA[CG]CACTTGGAGGCCTCTTAGAATGGAGGACAGCAAACAGACAGCAGAGAATGCGCTGGGCAA	37	6	52439807	CGCACTTGGAGGCCTCTTAGAATGGAGGACAGCAAACAGACAGCAGAGAA	17	19928599	R					TRAM2	NM_012288	Body	chr6:52441269-52441793	N_Shore	TRAM2	ENSCSAT00000011162	Body	S_Shore	2:6C31A11
cg26301143	cg26301143	39709336	TCACTAAATCCAATAATTTTACCTCCTAAATTACCCCCAAATCTCCTCTC			II			ACCATGGCCATTTAGGTGAGGAATATCAAATGCCCAAGCTAAAACAAAAGATCATTAGGG[CG]AGAGGAGACCTGGGGGCAATTCAGGAGGTAAAACCACTGGACTCAGTGAACAGACACTGG	37	6	52430120	CACTGAGTCCAGTGGTTTTACCTCCTGAATTGCCCCCAGGTCTCCTCTCG	17	19938310	F					TRAM2	NM_012288	Body			TRAM2	ENSCSAT00000011162	Body		3:4A3T35G5
cg16246962	cg16246962	25771378	AAAATACATATAACATTAAATCTACCATCTTAACCATTTTTAAATATACC			II			AATGAACTGAAGAGTTCTGGAGATTGGTTGCACAATGTGGATGTGCTTAACACTACTTAA[CG]GCACACTTAAAAATGGTTAAGATGGCAGATTTAATGTTACATGTATTTTACATAATTTTT	37	6	52423308	CGGCACACTTAAAAATGGTTAAGATGGCAGATTTAATGTTACATGTATTT	17	19945126	R					TRAM2	NM_012288	Body			TRAM2	ENSCSAT00000011162	Body		2:7C17G24
cg00171729	cg00171729	55784400	TATAACCCAAAACCTACTTATCAACACRTAACTAAAATTTCCRTATTAAC			II			GAAGGCTCAGCGTGATCAGACAACACGGACACTTGATCTTCTGAGATCCCAATTTGGGAA[CG]TTAACACGGAAACCCTAGCCACGTGCTGACAAGCAGGCCCTGGGCCACATTCTGCCCCAG	37	6	52416856	GTGGCCCAGGGCCTGCTTGTCAGCACGTGGCTAGGGTTTCCGTGTTAACG	17	19951522	F					TRAM2	NM_012288	Body			TRAM2	ENSCSAT00000011162	Body		0:50
cg01107685	cg01107685	70621332	TAACCAACTAAAAAAAACTCTATAAAAACCAACAACACCTCCTCATACCC			II			CTCTCCTCAGGGCAGGAGCTGGGCCAACCGGACACCCTGCCCTGGGCTCTGGGTCTTGGG[CG]GGTATGAGGAGGTGCTGCTGGCCCCCACAGAGCCTCCTTCAGTTGGCCAGGGTCCACTTC	37	6	52403284	GGCCAACTGAAGGAGGCTCTGTGGGGGCCAGCAGCACCTCCTCATACCCG	17	19965071	F		rs79911410			TRAM2	NM_012288	Body			TRAM2	ENSCSAT00000011162	Body		3:5G14C5A23
cg18372196	cg18372196	27719368	TCTAAAAACTAATTATTTAAAAAACATCACTATACTCCTAATTTCTTTCC			II			TTCTTCTTTTGTCTGAAAGCTAGTTGTTTAAAGAGCATCACTGTACTCCTAGTTTCTTTC[CG]AATCCCTGCAAATCTGGATTTGTAAAATTTTCTTCTATTGGTTGCTGTGCCAAGAGCCAA	37	6	52387915	CGGAAAGAAACTAGGAGTACAGTGATGCTCTTTAAACAACTAGCTTTCAG	17	19979903	F					TRAM2	NM_012288	Body			TRAM2	ENSCSAT00000011162	Body		2:12G25G11
cg26020069	cg26020069	43765395	CTTACTCCAATCAATAAACAACAAACTACRAAACTATAAACCTAATAACC			II			GAATCTGCATCCTTGCTCCAGTCAGTGGGCAGCAGGCTGCGGGGCTGTGAGCCTGGTGGC[CG]TGTGCCTGGGTCTGGGCTGCTCTCTGCAACCCCCACCTCCACCAGGCAAATGGCTGCTCT	37	6	52382441	CGGCCACCAGGCTCACAGCCCCGCAGCCTGCTGCCCACTGACTGGAGCAA	17	19985286	F					TRAM2	NM_012288	Body			TRAM2	ENSCSAT00000011162	Body		0:50
cg14279151	cg14279151	39779457	ACTCTACRTACTACTACTAATATATACCRCCCAAACCTAACTCATATAAC			II			CGCTTTGCACTCTGCTCATTCCAGTATTCCCGCCAGTGCCGCAGCTGGGAGTGGATGAAG[CG]CCACATGAGCCAGGCCTGGGCGGCACACACCAGCAGCAGCACGCAGAGCCTGCAGAGCAG	37	6	52369502	CGCCACATGAGCCAGGCCTGGGCGGCACACACCAGCAGCAGCACGCAGAG	17	19998293	R		rs73740394			TRAM2	NM_012288	Body			TRAM2	ENSCSAT00000011162	Body		1:35G14
cg10721706	cg10721706	28613354	ACATTTAAATCTCAAAACAATTCCTAAACTACATCTACTTCCCACCTTAC			II			AACCTCACCAAACATTTAAATCTCAAAGCAATTCCTGAGCTACATCTGCTTCCCACCTTA[CG]TTTCCAATTGACAATTTCTTTCCCTTAAAATGAGCTAATTTCATAGACTCCTTTGTGAAA	37	6	52317928	CGTAAGGTGGGAAGCAGATGTAGCTCAGGAATTGCTTTGAGATTTAAATG	17	20050410	F					EFHC1	NM_018100	Body			EFHC1	ENSCSAT00000011155	Body		1:34T15
cg19340296	cg19340296	51696419	CCACAAAAATCAAACRCTAAACTACAAAAACRACTATACAATTATTCRAC			II			AAAACAGCCTTCCACAGAAGTCAGACGCTGAGCTACAGGAACGGCTATGCAATTGTTCGA[CG]TCCAACAGTTGGGATAGGCGGAGACCGGCTCCAGTTCAACCAGCTGTCCCAGGCTGAGCT	37	6	52288804	CACAGAAGTCAGACGCTGAGCTACAGGAACGGCTATGCAATTGTTCGACG	17	20079893	R					EFHC1	NM_018100	Body	chr6:52284749-52285253	S_Shelf	EFHC1	ENSCSAT00000011155	Body	N_Shelf	3:31C9G5A2
cg24821313	cg24821313	70691494	CACATCTTCTATCCTAACCCTATTCTTTATTCTAAACCAAACTTCTACCA	32677483	CACGTCTTCTATCCTAACCCTATTCTTTATTCTAAACCGAACTTCTACCG	I	T	Red	CTTCTCTCCAAACACGTCTTCTGTCCTGACCCTGTTCTTTATTCTGGGCCGAACTTCTGC[CG]TTCTTCCCTAGCCATCCTCATCCCCTCTCTCCGATCCTTTGCCCTCCGCCTCATCCCTCT	37	6	52285432	CGGCAGAAGTTCGGCCCAGAATAAAGAACAGGGTCAGGACAGAAGACGTG	17	20083260	F		rs79705106			EFHC1	NM_018100	Body	chr6:52284749-52285253	S_Shore	EFHC1	ENSCSAT00000011155	Body	N_Shore	3:16G4G8A19
cg23759484	cg23759484	23633383	ACAAATAAAAATCTAACAAATAACTACTCACCRTAAAATCCTTAAAAAAC			II			CGGTGGTACCGGCTGCAATGGTGTCCAATCCCGTGCATGGCTTGCCCTTTCTTCCGGGCA[CG]TCCTTTAAGGACTCTACGGTGAGCAGTTATCTGCCAGACTCCCACCTGTCCCCACCTTCC	37	6	52285252	CAGGTGGGAGTCTGGCAGATAACTGCTCACCGTAGAGTCCTTAAAGGACG	17	20083436	F					EFHC1	NM_018100	1stExon	chr6:52284749-52285253	Island	EFHC1	ENSCSAT00000011155	1stExon	N_Shore	1:24T25
cg03651852	cg03651852	70625464	CTAAAAATACCCACAAACACTACTTATCACCTAAACAACCAAAAAAAACA	42613453	CTAAAAATACCCGCGAACACTACTTATCGCCTAAACAACCGAAAAAAACG	I	A	Red	TTACCATGGATCCTGGAGGTGCCCGCGAACACTGCTTGTCGCCTGGGCAACCGGAGAGGA[CG]AAGCAGGACCTAGGTGGCGGCGGTGGTACCGGCTGCAATGGTGTCCAATCCCGTGCATGG	37	6	52285170	CGTCCTCTCCGGTTGCCCAGGCGACAAGCAGTGTTCGCGGGCACCTCCAG	17	20083518	F					EFHC1;EFHC1	NM_018100;NM_018100	1stExon;5'UTR	chr6:52284749-52285253	Island	EFHC1	ENSCSAT00000011155	5'UTR	Island	3:10A20C14G3
cg02567144	cg02567144	65778332	ATATTTAACRTTACCATAAATCCTAAAAATACCCRCRAACACTACTTATC			II			GGGAGTTCCGGATGTTTAGCGTTACCATGGATCCTGGAGGTGCCCGCGAACACTGCTTGT[CG]CCTGGGCAACCGGAGAGGACGAAGCAGGACCTAGGTGGCGGCGGTGGTACCGGCTGCAAT	37	6	52285149	TGTTTAGCGTTACCATGGATCCTGGAGGTGCCCGCGAACACTGCTTGTCG	17	20083539	R				TRUE	EFHC1;EFHC1	NM_018100;NM_018100	1stExon;5'UTR	chr6:52284749-52285253	Island	EFHC1	ENSCSAT00000011155	5'UTR	Island	3:10C14G4C19
cg26361807	cg26361807	38699366	AATAAATAAACCACAACCTTAAAACACAACTAATAAACATAATTATATCA	71683334	GATAAATAAACCGCGACCTTAAAACGCGACTAATAAACGTAATTATATCG	I	A	Red	CAACAGCTCCCACGTCTCATCCTCCGGGAGCGGGGCGGGGCGAAGCGGAAGAGGAGGGGC[CG]ACACAACCACGCCCACTAGCCGCGCTCCAAGGCCGCGGCCCACTTACCGCGAGAACGCGG	37	6	52284958	GGTAAGTGGGCCGCGGCCTTGGAGCGCGGCTAGTGGGCGTGGTTGTGTCG	17	20083729	F					EFHC1	NM_018100	TSS200	chr6:52284749-52285253	Island	EFHC1	ENSCSAT00000011155	TSS200	S_Shore	2:6G31C11
cg14580772	cg14580772	53779452	ACCTTAAAACACAACTAATAAACATAATTATATCAACCCCTCCTCTTCCA	34752472	ACCTTAAAACGCGACTAATAAACGTAATTATATCGACCCCTCCTCTTCCG	I	C	Grn	TTTCCCCGCGCCACCCAACAGCTCCCACGTCTCATCCTCCGGGAGCGGGGCGGGGCGAAG[CG]GAAGAGGAGGGGCCGACACAACCACGCCCACTAGCCGCGCTCCAAGGCCGCGGCCCACTT	37	6	52284943	GCCTTGGAGCGCGGCTAGTGGGCGTGGTTGTGTCGGCCCCTCCTCTTCCG	17	20083744	F					EFHC1	NM_018100	TSS200	chr6:52284749-52285253	Island	EFHC1	ENSCSAT00000011155	TSS200	S_Shore	2:23C19C6
cg17722319	cg17722319	65794434	AAAAAAAAAATACCTAAACTCACAACATTAACAAAACACAATAAAATCCA	51695426	AAAAAAAAAATACCTAAACTCACAACGTTAACGAAACGCAATAAAATCCG	I	C	Grn	GGGCAGAGGGGGGAGAAAAGAGTGCCTGAGCTCACAGCGTTGGCGGGGCGCAGTGAGGTC[CG]CCAGGACTAGGTGGAAGGAGAGAAGGAACGTCCCTCTCTGCAACTCATCTAAGGGCCTGC	37	6	52284773	GAGAAAAGAGTGCCTGAGCTCACAGCGTTGGCGGGGCGCAGTGAGGTCCG	17	20083914	R					EFHC1	NM_018100	TSS1500	chr6:52284749-52285253	Island	EFHC1	ENSCSAT00000011155	TSS1500	S_Shore	0:50
cg08959645	cg08959645	67615331	CTAAATCTAATCACTAAATATTTCTCCTTTTCCCATACTTTACAAAAATC			II			TCCTGTGGATCCTAAATCTAATCACTGGATGTTTCTCCTTTTCCCATACTTTGCAAAGAT[CG]AAGTGGATGACTGGGCCCTCTTTTTAGATAAAATATTTCAGAGGCCATGGAGTGATGGAA	37	6	52281315	TAAATCTAATCACTGGATGTTTCTCCTTTTCCCATACTTTGCAAAGATCG	17	20087382	R		rs77057197						chr6:52284749-52285253	N_Shelf				S_Shelf	1:39A10
cg22514987	cg22514987	42760382	ACACCCATCTAATCATTACTCTACCTCCRATTCTCTCTTTTAAAAAATAC			II			AAGTCAAGCTCTTGAATATAACTGGTGGTATTGTGGGCAGAGATCTTTAGTTCAAATCCA[CG]TATTTTTTAAAAGAGAGAACCGGAGGTAGAGCAATGATCAGATGGGTGCACAGACCAGTG	37	6	52271182	CACCCATCTGATCATTGCTCTACCTCCGGTTCTCTCTTTTAAAAAATACG	17	20097789	F	rs4715300				PAQR8	NM_133367	3'UTR	chr6:52267981-52268199	S_Shelf				N_Shelf	3:14C7T17T9
cg05514136	cg05514136	24716378	AAAAACCATCCTCCTAAACTACCAAAAACRACAAAAAATCTTCCTACAAC			II			CTCTCCCAGCTGGAGGCCATCCTCCTGGACTACCAGGGGCGGCAGGAGATCTTCCTGCAG[CG]CCATGGACCCCTATCTGTCCACATGGCCTGCCTCTCCTTCTTCTTCCTGGCTGCCTGCAG	37	6	52268951	GAGGCCATCCTCCTGGACTACCAGGGGCGGCAGGAGATCTTCCTGCAGCG	17	20100030	R					PAQR8	NM_133367	Body	chr6:52267981-52268199	S_Shore	PAQR8	ENSCSAT00000019384	1stExon	N_Shore	0:50
cg16277229	cg16277229	67711444	TACCTTCTATAACTAATTATCTTATACTAACTATTACTATACCAAATATC			II			TTGCCAGCAGCTGCCTTCTGTGGCTGGTTATCTTGTGCTGGCTGTTGCTATGCCAAATAT[CG]TTACCGGAGGCCTTATCCAGTCATGAGGAAGATCTGTCAAGTGGTGCCAGCAGGTCTGGC	37	6	52268609	GCCTTCTGTGGCTGGTTATCTTGTGCTGGCTGTTGCTATGCCAAATATCG	17	20100372	R		rs17852802			PAQR8	NM_133367	Body	chr6:52267981-52268199	S_Shore	PAQR8	ENSCSAT00000019384	1stExon	N_Shore	0:50
cg18017627	cg18017627	31631457	AACAATACAAAACATCTTAAAAAACCCATCCTCCAAAATCTTAAACAAAC			II			ATGACGACCGCCATCTTGGAGCGCCTGAGCACCCTGTCGGTCAGCGGGCAGCAGCTGCGC[CG]CCTGCCCAAGATCCTGGAGGATGGGCTTCCCAAGATGCCTTGCACTGTCCCAGAAACGGA	37	6	52268072	ACAGTGCAAGGCATCTTGGGAAGCCCATCCTCCAGGATCTTGGGCAGGCG	17	20100909	F					PAQR8	NM_133367	Body	chr6:52267981-52268199	Island	PAQR8	ENSCSAT00000019384	1stExon	Island	0:50
cg24506767	cg24506767	48774355	CCAAAATCAATTAAAAAAACTTCCATCCAAAACTAAACTCTAAAACACTC			II			TAGTTCGTCCACCAAGGTCAGTTGGAGAAACTTCCATCCAGAACTGAACTCTAAGGCACT[CG]GATCCCTCTGCTGGCTGATAGCAGAAGCACCACTTAGCTTTTTCTTTTCTTTTTGTTTTC	37	6	52264762	CAAGGTCAGTTGGAGAAACTTCCATCCAGAACTGAACTCTAAGGCACTCG	17	20104202	R					PAQR8	NM_133367	5'UTR	chr6:52267981-52268199	N_Shelf				S_Shelf	2:9G20G19
cg23136573	cg23136573	69649364	AAAAATAACTAAAAACACTAACTCCACTTATTTAAAATCTATATTTCCTC			II			AGTTTTTAAAGGGTAACCTGAAAAGCAACGACAATTAGTTATTTTTTATTTATTCAGAAA[CG]AGGAAATACAGACTCCAAATAAGTGGAGTCAGTGCTCCCAGTTACTTTCTTTTGAATTCA	37	6	52230573	CGAGGAAATACAGACTCCAAATAAGTGGAGTCAGTGCTCCCAGTTACTTT	17	20138739	R					PAQR8	NM_133367	5'UTR	chr6:52226753-52228006	S_Shelf				N_Shelf	2:21C3T24
cg21614408	cg21614408	46792464	TAAAAACTACTACACCTTACCAACCCAATACAAAAACCTAAAAATAACCA	18798424	TAAAAACTACTACACCTTACCGACCCGATACGAAAACCTAAAAATAACCG	I	A	Red	GGAGCCTGGGTTTGGGGGCTGCTGCACCTTGCCGACCCGGTGCGGGGACCTGGAGGTAGC[CG]GGCACAGCAGCTTCCTGTGCAGCTGTGGGTGCTCCAGGCACTGGCAGACTAGTGGGAAGT	37	6	52228023	TGGGGGCTGCTGCACCTTGCCGACCCGGTGCGGGGACCTGGAGGTAGCCG	17	20141319	R					PAQR8	NM_133367	5'UTR	chr6:52226753-52228006	S_Shore				Island	3:5G26G16C0
cg02373152	cg02373152	42747327	CRCCRACAACTAACTAATAAACRAATACTAAAACTTAACTAAATAAAAAC			II			GTGATGGGAACCGCCGGCAGCTGGCTAATGGGCGGATGCTGGGGCTTGGCTGGATGGGAA[CG]CCGCGGTGGGGTGTCGGAGGTGGCTGGTGGGGCTGGAACGCTGGGAACGTCTGTCTAGGC	37	6	52227767	GCCGGCAGCTGGCTAATGGGCGGATGCTGGGGCTTGGCTGGATGGGAACG	17	20141570	R					PAQR8	NM_133367	5'UTR	chr6:52226753-52228006	Island				Island	2:11C16T21
cg17005595	cg17005595	21629331	AAAATCATAAAACCTAAACCTAAAAAACTAACAAAAATATAAAAACCACA	37620510	AAAATCATAAAACCTAAACCTAAAAAACTAACGAAAATATAAAAACCGCG	I	A	Red	CTGCGATGCTGGGGAGTCATGGAGCCTGAGCCTGGAGAGCTGGCGGGGGTGTGGGGACCG[CG]ATGTTGGGAAGGCTGAGCCCGGAGGGCGGGAGATTCAGGACCAAGACGTGGGGGAGTCCG	37	6	52227405	CGCGGTCCCCACACCCCCGCCAGCTCTCCAGGCTCAGGCTCCATGACTCC	17	20141940	F					PAQR8	NM_133367	5'UTR	chr6:52226753-52228006	Island				Island	1:35G14
cg07907670	cg07907670	28712305	AAATTAATAAAACCCTACCTCAAATACTTTCTAATTAACAAACCCATCAC			II			AAGTGTTAGCAATCATTCTGCTACTGTGTGCAAGGCTTTATCCATGCTCTACCAACCACC[CG]TGATGGGTCTGTCAACCAGAAAGTATCTGAGGCAGGGCTCCATCAATTTAGAAGTTTATT	37	6	52191566	AATTGATGGAGCCCTGCCTCAGATACTTTCTGGTTGACAGACCCATCACG	17	20179152	F														2:16T6C26
cg20541249	cg20541249	28723305	TCCACCCTAAACTTTAATAAACTCAAACCCATCTCCAAAACTACCTAAAC			II			TCAATTTTCTTTCCACCCTAGACTTTAATGGACTCAAGCCCATCTCCAAGGCTGCCTAAA[CG]CTAGGGGGCTCCCTGGAGAGCAGAGTATACAGGAAGAGAATGGAAAGAAAACAAGATTGC	37	6	52151806	CCACCCTAGACTTTAATGGACTCAAGCCCATCTCCAAGGCTGCCTAAACG	17	20219719	R								chr6:52149149-52149725	S_Shelf				N_Shelf	2:15A20G13
cg17468268	cg17468268	59679301	AATAACCAACCTCTATAAACCTCCTCTCAACCCTATTAATCAATTTACTC			II			GGCGGGAAACGTACCATCCGGGATTCTCTGTTCCTCCCCTCCCTCCGCCTCACTCACTGA[CG]AGCAAACTGACCAATAGGGCTGAGAGGAGGCTCACAGAGGCTGGTCATTGAGCAGCTGGA	37	6	52149766	CGAGCAAACTGACCAATAGGGCTGAGAGGAGGCTCACAGAGGCTGGTCAT	17	20222397	R					MCM3	NM_002388	TSS200	chr6:52149149-52149725	S_Shore	MCM3	ENSCSAT00000011149	TSS200	N_Shore	1:0G49
cg25083312	cg25083312	24795462	AAAATCCCCACCTCTTCCTCAAAATAACCTTTAATAACAAAAAAAATTCA	14619483	AAAATCCCCGCCTCTTCCTCGAAATAACCTTTAATAACGAAAAAAATTCG	I	A	Red	TACCTCCACCAAAGTCGCGTGGAGGTTCCCAGGATGACTCCACCCCGGCGCGAAAACTTC[CG]AACTCTTCCCGCCACCAAAGGTTACCTCGAGGAAGAGGCGGGGACCTTGGGAGCATATAA	37	6	52149550	AAGGTCCCCGCCTCTTCCTCGAGGTAACCTTTGGTGGCGGGAAGAGTTCG	17	20222613	F	rs17246191				MCM3;MCM3	NM_002388;NM_002388	1stExon;5'UTR	chr6:52149149-52149725	Island	MCM3	ENSCSAT00000011149	5'UTR	Island	3:1G18C22A6
cg21858961	cg21858961	30609464	ACTAATCAATAACAACCAATACCRACTAATTATCAATATAAATAACCTAC			II			CACTGACAGCCAGTATATCCCCTTGCCTCTCACCGGTTAGCCCTCTTCTCGTTTTTCCTG[CG]CAGGTCATTCACATTGACAATCAGCCGGTATTGGTTGTCACTGATCAGCTCCCGAACTTT	37	6	52148119	CGCAGGTCATTCACATTGACAATCAGCCGGTATTGGTTGTCACTGATCAG	17	20224015	R					MCM3	NM_002388	Body	chr6:52149149-52149725	N_Shore	MCM3	ENSCSAT00000011149	Body	S_Shore	1:2A47
cg16445721	cg16445721	44658483	TATAAACATTTATCTCCATCAACCAACAAACAATCAATTCTACATCCAAC			II			ATGACCATGTATGTGGGCATTTATCTCCATCAACCAGCAAGCAATCAATTCTGCATCCAA[CG]CCAGCTAAGCATCTTCTAATCCAATTCAATTCTGACGCTATCTCCAGGTAGGTAGAGTCA	37	6	52110012	GTGGGCATTTATCTCCATCAACCAGCAAGCAATCAATTCTGCATCCAACG	17	20263696	R					IL17F	NM_052872	TSS1500			IL17F	ENSCSAT00000011132	TSS1500		2:20T23C5
cg16267266	cg16267266	20730351	ACTACTACTCACCATAACTAAACCATACAAAATCTTCACTATCATATTAC			II			CCAGAATGATTGCTGCTACTCACCATGGCTGGGCCATGCAGGGTCTTCACTGTCATGTTG[CG]CTGGTGGCTTACTTTGTGCAGGAAGCTCTTTCTGTGAATGTATCTTCCTGTGTATGCCTG	37	6	52109232	CTGCTACTCACCATGGCTGGGCCATGCAGGGTCTTCACTGTCATGTTGCG	17	20264475	R				TRUE	IL17F;IL17F	NM_052872;NM_052872	5'UTR;1stExon			IL17F	ENSCSAT00000011132	TSS200		2:34T14A0
cg06280032	cg06280032	26616445	CTTAAACATTAATACAACCCAAATTCCTACACTAAACCTATACAACTTCC			II			GTCTTCCTTTCCTTGAGCATTGATGCAGCCCAAGTTCCTACACTGGGCCTGTACAACTTC[CG]AGGGGTACCGGTTGGGGTCCCAAGTGACACTGCAGGAGGAGCAAGCCAAAGCACAATGGT	37	6	52101936	CGGAAGTTGTACAGGCCCAGTGTAGGAACTTGGGCTGCATCAATGCTCAA	17	20271774	F					IL17F	NM_052872	Body			IL17F	ENSCSAT00000011132	Body		3:24A1C2G20
cg15399122	cg15399122	57797349	TCACCCAATCTAAAATACAATAACACAATTTCAACTCCTTACAACATCCA	28658364	TCACCCAATCTAAAATACAATAACGCAATTTCAACTCCTTACAACGTCCG	I	C	Grn	AAGCTTGTAATCCTAGCTGCTTGGGAAGCTGAGGCACGAGAATCACTTGAACCCGGGAGG[CG]GACGTTGCAAGGAGCTGAAATTGCGCCACTGCACTCCAGACTGGGTGACAGACCGAGACT	37	6	39012368	TCACCCAGTCTGGAGTGCAGTGGCGCAATTTCAGCTCCTTGCAACGTCCG	17	20311029	F								chr6:39016307-39016998	N_Shelf					3:8G28A7C4
cg10492152	cg10492152	12619421	CRCTATCRTCTCTCTTTTTATAAAACTTTTCTCCTTCTATAATCACTTAC			II			CATTGGGGGCGGAAATTTTAACCAAAATGGTGTCACCCCTGAACCCACTGCGACACGCCA[CG]TAAGTGACCACAGAAGGAGAAAAGCCCTATAAAAAGAGAGACGATAGCGCTACATTTTGT	37	6	52051113	GCTATCGTCTCTCTTTTTATAGGGCTTTTCTCCTTCTGTGGTCACTTACG	17	20318855	F	rs17879568				IL17A	NM_002190	TSS200			IL17A	ENSCSAT00000011115	TSS200		2:0A22A26
cg10488199	cg10488199	35767326	TACCAACCCTACTATAACTAATTAAAAAAAACCAAACCTCTCAAAAAAAC			II			GCTGCAGTCACCTCAGAAGAAAGATGCCCCCTGCTCTGGCTGGTCAAACGGAACCAAGTC[CG]TCTTCCTGAGAGGTTTGGTCCCCTTCAACCAGCTACAGCAGGGCTGGCAATGCCCAGTCC	37	6	52013771	GCCAGCCCTGCTGTAGCTGGTTGAAGGGGACCAAACCTCTCAGGAAGACG	17	20359227	F					MIR133B	NR_029903	Body			ENSCSAG00000020348	ENSCSAT00000020438	1stExon		0:50
cg26962533	cg26962533	52712342	ATATAAAAAAACATATAACCTCRAAAAACAATATCATCCAAAAACAACCC			II			CTAAGAGTTTCCTGCCTGGGCAAGGAGGAAAGATGCTACAAGTGGCCCACTTCTGAGATG[CG]GGCTGCTTCTGGATGACACTGCTTCCCGAGGCCACATGCTTCTTTATATCCCCATATGGA	37	6	52009126	CGGGCTGCTTCTGGATGACACTGCTTCCCGAGGCCACATGCTTCTTTATA	17	20363855	R					MIR206	NR_029713	TSS200			ENSCSAG00000022699	ENSCSAT00000022789	TSS200		0:50
cg25284213	cg25284213	33715453	AAATAACCCACTTCTAAAATACRAACTACTTCTAAATAACACTACTTCCC			II			AAAGATGCTACAAGTGGCCCACTTCTGAGATGCGGGCTGCTTCTGGATGACACTGCTTCC[CG]AGGCCACATGCTTCTTTATATCCCCATATGGATTACTTTGCTATGGAATGTAAGGAAGTG	37	6	52009154	CGGGAAGCAGTGTCATCCAGAAGCAGCCCGCATCTCAGAAGTGGGCCACT	17	20363827	F					MIR206	NR_029713	Body			ENSCSAG00000022699	ENSCSAT00000022789	1stExon		1:39C10
cg14701682	cg14701682	39778505	ACCATTAAATAAAATTAAATAAACCATTAAATAATTCCCAAAATCAACCC			II			AAGCTTACATAGCCATTGGATGGAATTGGATGAGCCATTGGATGATTCCCAAGGTCAGCC[CG]AAAGATTTTGACTGGGATGCTAGAGACATTTTCCTATTTTCCTAAGAAACAGTATGGTTT	37	6	52007909	CGGGCTGACCTTGGGAATCATCCAATGGCTCATCCAATTCCATCCAATGG	17	20365070	F					MIR206	NR_029713	TSS1500			ENSCSAG00000022699	ENSCSAT00000022789	TSS1500		3:33T0T3C11
cg13362491	cg13362491	33732479	TTCCACACTTTCTAAAAAATAATTTTACTACTATCATCAAAATTATAATC			II			GGACCAGCAGTAGACCTGGAGAAGCATCTCCAGCAAAACCAGATTAAAGCCATGGAAATA[CG]ACCACAACTCTGATGACAGTAGTAAAACTATCCTCTAGAAAGTGTGGAAGTTTACATCAA	37	6	51953258	CGACCACAACTCTGATGACAGTAGTAAAACTATCCTCTAGAAAGTGTGGA	17	20412138	R					PKHD1;PKHD1	NM_138694;NM_170724	TSS1500;TSS1500			ENSCSAG00000013016	ENSCSAT00000011110	TSS1500		1:31C18
cg26820259	cg26820259	40647335	CATTCTAATTCACATCCCCCAATTCCTAATCATATTTATCTACRTCTAAC			II			GTCCCACTGCCCATTCTGATTCACATCCCCCAATTCCTGATCATGTTTGTCTACGTCTGG[CG]ATACCTGACCAGAAGACGTCCTTATCTTCTATCCTCTCCCTTTCCTTTGAGGGAGAAGTC	37	6	51953096	CGCCAGACGTAGACAAACATGATCAGGAATTGGGGGATGTGAATCAGAAT	17	20412300	F					PKHD1;PKHD1	NM_138694;NM_170724	TSS1500;TSS1500			ENSCSAG00000013016	ENSCSAT00000011110	TSS1500		3:8A5G15C19
cg25368813	cg25368813	64629351	TTACTATAAACACTTTCTCTTAAAAACTATACCTTTTCAATAAACACACC			II			AACAGCTTCCAGCACTGCACCACCCATGAAGTCAACTGGAAATATTTTGCTAGGGCCTAA[CG]GTGTGTTTATTGAAAAGGCACAGCTTTCAAGAGAAAGTGTTTATAGCAACCACTTTACCT	37	6	51848642	CGGTGTGTTTATTGAAAAGGCACAGCTTTCAAGAGAAAGTGTTTATAGCA	17	20520581	R					PKHD1;PKHD1	NM_138694;NM_170724	Body;Body			PKHD1	ENSCSAT00000011096	Body		1:27A22
cg01816258	cg01816258	32742340	CAACATATAAACACATAATCATATCACAATATATTTCTCTCTCAAAAACC			II			AAGACTGGAAACAGCATATGAGCACATAATCATATCACAGTGTGTTTCTCTCTCAAAAGC[CG]AACCTTCTGCCTTAACACTTTCACAGACTCCTCCAGGCCTGCTTCAAACAGACAAAACAC	37	6	51848211	CGGCTTTTGAGAGAGAAACACACTGTGATATGATTATGTGCTCATATGCT	17	20521011	F					PKHD1;PKHD1	NM_138694;NM_170724	Body;Body			PKHD1	ENSCSAT00000011096	Body		1:44G5
cg10596590	cg10596590	57644509	CTTTAATTAAAAAACATACTTATTACAATACTTACCAAAATCACTTTAAC			II			CCCTGTTCTTCCTTTAATTAAAAAACATGCTTATTGCAATACTTGCCAGAATCACTTTAA[CG]GTATTTTAATTGTAATGTCTCTGCCTGATTAAAAAAAGAAAATATGAACTAGAAAGTGTT	37	6	51814836	TTTAATTAAAAAACATGCTTATTGCAATACTTGCCAGAATCACTTTAACG	17	20553294	R					PKHD1;PKHD1	NM_138694;NM_170724	Body;Body			PKHD1	ENSCSAT00000011096	Body		0:50
cg10991450	cg10991450	66742459	CRTAAACTAAACTCTTAAAAACTCTCRTTTACCAACCAAATTAATTTTCC			II			TGATCCACTGGAGCAGAGCCTGGGAAGCCTTCGAGGTGGGCTTGTCCCCAGCCAGAGAGG[CG]GAAAATCAATTTGGCTGGCAAACGAGAGCCCCCAAGAGCTTAGTCCACGCTCCATAATCC	37	6	51814431	GTGGACTAAGCTCTTGGGGGCTCTCGTTTGCCAGCCAAATTGATTTTCCG	17	20553702	F					PKHD1;PKHD1	NM_138694;NM_170724	Body;Body			PKHD1	ENSCSAT00000011096	Body		1:22G27
cg27255329	cg27255329	70649345	AACCTACATTATAACACRAATAAACACAACTTCCTTTATTAACAAAATCC			II			CAGCCCAAAGAAACCTGCATTGTGACACGGATGGACACAGCTTCCTTTGTTGGCAAGATC[CG]GATTAGACTTGTGCCTGATCCACTGGAGCAGAGCCTGGGAAGCCTTCGAGGTGGGCTTGT	37	6	51814354	CGGATCTTGCCAACAAAGGAAGCTGTGTCCATCCGTGTCACAATGCAGGT	17	20553779	F					PKHD1;PKHD1	NM_138694;NM_170724	Body;Body			PKHD1	ENSCSAT00000011096	Body		2:28G5C15
cg00634968	cg00634968	68654332	AACTATAAATAACACAACATCTAATATAAATTTATCACCRACTACTAATC			II			CTCGGGAGGGCAACTGTGAATGGCACAGCATCTGATATGAATTTATCACCGGCTGCTGGT[CG]GGAGGGGGATCAAGCTAGGGGAAGGGGCTGTGTTTAATGCACCCTGCCACAACCCAACAG	37	6	51707133	ACTGTGAATGGCACAGCATCTGATATGAATTTATCACCGGCTGCTGGTCG	17	20651445	R					PKHD1;PKHD1	NM_138694;NM_170724	Body;Body			PKHD1	ENSCSAT00000011096	Body		1:37G12
cg03344526	cg03344526	37712359	TCATTCCTAACCTTCTTTAAATCAAATAAATTTATCCACCTAACTCTAAC			II			GGATGGGAGCAATGAGTTCATGCACTTCATCCAAATGATGCTTACTGAACGTCTACTTTG[CG]CCAGAGTCAGGTGGACAAATTTATTTGATTTAAAGAAGGCTAGGAATGAAAGAAACAAGG	37	6	51693463	CGCCAGAGTCAGGTGGACAAATTTATTTGATTTAAAGAAGGCTAGGAATG	17	20665347	R					PKHD1;PKHD1	NM_138694;NM_170724	Body;Body			PKHD1	ENSCSAT00000011096	Body		1:44G5
cg19856013	cg19856013	69808348	AAACCAAAAACCAACTCRAAAAAACTAAAATTATATCCTTAACTCTATCC			II			TATTTGCAAAGTTATGGAACTTTCTTCTCTTAGAGTCCAAGTTGATCCCTAAAATAAAGA[CG]GACAGAGTCAAGGATACAATTCTAGTCTTTCCGAGCTGGCTTTTGGCCTACTGTGCAGCA	37	6	51342462	CGGACAGAGTCAAGGATACAATTCTAGTCTTTCCGAGCTGGCTTTTGGCC	17	21011949	R														3:16A14A13T4
cg05283716	cg05283716	22617440	ATTAAAAAACAAACAAAACCTCATATATACAATAATAAACCTTATCCTCC			II			TTCGAATCACAACCTCTGCTCTAGGCTCTGTGTTCAATTTTTAGCTCTGGCTCTAGCAAA[CG]GAGGACAAGGCTCATTACTGCATACATGAGGTTTTGTTTGCTTTTCAATCGAAGAGGAAG	37	6	51204950	CGGAGGACAAGGCTCATTACTGCATACATGAGGTTTTGTTTGCTTTTCAA	17	21148283	R		rs71570536												1:22C27
cg07436152	cg07436152	13793329	CAAAACCTTATAATTCACATAACAAATACTAAAACTCAATAACTAAACTC			II			TCTCTAGTGTGGAAACTCCCCAAACCAGACAGGTCTACTGCGCAGAATAGGGTGGAGGAT[CG]AGTCCAGTCACTGAGCCCTAGCACTTGCCATGTGAACCATAAGGCCCTGAACACTGGAAA	37	6	50819236	CGAGTCCAGTCACTGAGCCCTAGCACTTGCCATGTGAACCATAAGGCCCT	17	21595918	R								chr6:50818180-50818431	S_Shore				N_Shore	0:50
cg16758813	cg16758813	59704504	AACTACACRAAAAACAACTCTAACAATCATCTATAACTCRACCAATTAAC			II			TGACTTGCCCAGGCTGCACGGAGGGCAACTCTGGCAGTCATCTGTAACTCGACCAGTTAA[CG]TCCCGAACGTGCCTGTTCGCGGAGATATTAGCAAACGTTTCAAGGATGTGGCTGTCAGAT	37	6	50818862	GCTGCACGGAGGGCAACTCTGGCAGTCATCTGTAACTCGACCAGTTAACG	17	21596291	R								chr6:50818180-50818431	S_Shore				N_Shore	1:38A11
cg14952457	cg14952457	69716303	CTTTTCCTCCTCTCTCCTAAAAACTACAACCTTCTAAAACTAACTCAAAC			II			CCTGCTCTTCGCTTTTCCTCCTCTCTCCTAAGGGCTGCAGCCTTCTGGAGCTGACTCAGG[CG]AGAGGCGTCCAGAGCCCAAATAGGGGTCACACCTGCTGTCGAGAGAGTCCTCTGCATAAA	37	6	50818685	CGCCTGAGTCAGCTCCAGAAGGCTGCAGCCCTTAGGAGAGAGGAGGAAAA	17	21596468	F								chr6:50818180-50818431	S_Shore				N_Shore	2:33C8A7
cg10679301	cg10679301	14727331	CACACTTATTAACACCCTACTTAACAACCTAAAAAACATACCTAAACACA	17618468	CGCACTTATTAACACCCTACTTAACAACCTAAAAAACGTACCTAAACGCG	I	A	Red	ACGAACCGCGCGTGCGCCGCGCCAGCCTGCGTCGAGCCGTCGCACACGGCTCCGGGAGCC[CG]CGTCTAGGCACGCTCTCCAGGTTGCCAAGCAGGGTGTCAACAAGTGCGCACGCGCGGACG	37	6	50818268	CGCACTTGTTGACACCCTGCTTGGCAACCTGGAGAGCGTGCCTAGACGCG	17	21596915	F								chr6:50818180-50818431	Island				Island	2:3G25C20
cg22812955	cg22812955	46806326	TTCCAAAACTCAATCACCRACACCAATTAAAAAACTAAATAATAACACAC			II			TTCCTTCAGGTTTCCAGAGCTCAATCACCGACACCAGTTGGGAGACTGGGTAATAACACA[CG]CTCCGGGCACAGGGACCGCGGGCCAACGAACCGCGCGTGCGCCGCGCCAGCCTGCGTCGA	37	6	50818181	TCCAGAGCTCAATCACCGACACCAGTTGGGAGACTGGGTAATAACACACG	17	21597002	R								chr6:50818180-50818431	Island				Island	1:35C14
cg24871798	cg24871798	56651347	ACTTATAAACTACACRTTTAATTTCTAAAACTTCAACATAACAAACAACC			II			TTCCTGAGGGCGCTCTCGGCTTCTCAGGGCAAGCTGCCTTCCACGCTTGGACTTTGAGGG[CG]GTTGTCTGTCATGTTGAAGCCTCAGAAATTAAACGTGCAGCTCACAAGTCCATTAATTTG	37	6	50817450	CTTGTGAGCTGCACGTTTAATTTCTGAGGCTTCAACATGACAGACAACCG	17	21597711	F								chr6:50818180-50818431	N_Shore				S_Shore	1:4C45
cg17781313	cg17781313	17676464	CCAAAAACCCTAAACRCCRAAATTAAAAACCACCTAAAAATTATTAACCC			II			AGGGTCCCTTCCCAGGGACCCTGGGCGCCGAAGTTAGGGGCCACCTGAGAGTTGTTGGCC[CG]GTGGGAAGTGTCCCTTCCTGAGGGCGCTCTCGGCTTCTCAGGGCAAGCTGCCTTCCACGC	37	6	50817374	CGGGCCAACAACTCTCAGGTGGCCCCTAACTTCGGCGCCCAGGGTCCCTG	17	21597788	F								chr6:50818180-50818431	N_Shore				S_Shore	3:18T21G1A7
cg13322131	cg13322131	42675470	AAACAAAAAAAATCAAAATATAACAATACTACCTTCACACTTTCCACTTC			II			AAAATAGCGAAAGACAGGAGGAGTCAGGATGTGGCAGTGCTGCCTTCACACTTTCCACTT[CG]CAAGTTCTTTTAAAGGTTCCAAAGATCTCCAGACCATTCTCTGCCAAACCCTGCCGCCTC	37	6	50814305	GACAGGAGGAGTCAGGATGTGGCAGTGCTGCCTTCACACTTTCCACTTCG	17	21600862	R					TFAP2B	NM_003221	3'UTR	chr6:50813314-50813699	S_Shore				N_Shore	1:20T29
cg21766898	cg21766898	10694396	AAAAAAACTTACCTTAAACRTCTCCCTTAACTTAAAAAACAAACTATTAC			II			ATTGAGTTATTAAAAGATTTGGTTTCCTTGGGCCTATAAATCAATAAACAGTAGGATTAA[CG]CAATAGTTTGCCTTTTAAGTCAAGGGAGACGTTTAAGGCAAGCCCCTTTGAGCTTTGTTT	37	6	50814089	CGCAATAGTTTGCCTTTTAAGTCAAGGGAGACGTTTAAGGCAAGCCCCTT	17	21601085	R					TFAP2B	NM_003221	3'UTR	chr6:50813314-50813699	S_Shore				N_Shore	3:3A16T23C5
cg00155310	cg00155310	18682362	ACCCAAAAAAACCAAATCTTTTAATAACTCAATTATCAAATAAATATAAC			II			CCCTCCCTCACTTCTCCTTTCATGTAGGACCCCCGCCCCCTTGCTTTCCTTAGCCAGGCC[CG]CTACATTTATCTGATAATTGAGTTATTAAAAGATTTGGTTTCCTTGGGCCTATAAATCAA	37	6	50814011	CCCAAGGAAACCAAATCTTTTAATAACTCAATTATCAGATAAATGTAGCG	17	21601163	F					TFAP2B	NM_003221	3'UTR	chr6:50813314-50813699	S_Shore				N_Shore	1:16A33
cg02561482	cg02561482	22645508	AACACCCAATCATATTAAAAACATAAAATCAACCACTAAAAAAACTACCA	64639504	AACGCCCAATCGTATTAAAAACATAAAATCAACCGCTAAAAAAACTACCG	I	A	Red	GTGTGGGCCACAGGCGCCCAGTCGTGTTGAGGACATAGAATCAGCCGCTGGAGGGGCTGC[CG]ACTGCGCGGGCCCTTCCCGCTCTCGGTCTCACCCTAAGGGCTAAGGCGACCGAGAAAGCC	37	6	50813551	CGGCAGCCCCTCCAGCGGCTGATTCTATGTCCTCAACACGACTGGGCGCC	17	21601623	F					TFAP2B	NM_003221	3'UTR	chr6:50813314-50813699	Island				Island	0:50
cg23015341	cg23015341	64706375	TTTTCAATATAATCTCTCCTAACCTTATACAATCAAAACACATCTAATAC			II			TGTAGTCACTCTCTTTTCCCAGCTCAGAGGCCTGCGCCTTCGTCCGAGAGCTCGGCCGAT[CG]CATTAGATGTGTTCTGATTGCACAAGGCCAGGAGAGACCACACTGAAAACGATCGTCTCC	37	6	50813341	CGCATTAGATGTGTTCTGATTGCACAAGGCCAGGAGAGACCACACTGAAA	17	21601833	R					TFAP2B	NM_003221	3'UTR	chr6:50813314-50813699	Island				S_Shore	0:50
cg17153727	cg17153727	48667474	CRAAAAAATATATACCATTTCATTCTCTTCTATTTTCCAAAACTTTACCC			II			TGTAATTCCTTCGGAGGGGTATGTACCATTTCATTCTCTTCTGTTTTCCAAAGCTTTGCC[CG]CATGGTTTATGAGCTTCTTCAAAGAGGACTTGGGCTTCCTACACAATCTATAAGGTACAG	37	6	50812112	CGGGCAAAGCTTTGGAAAACAGAAGAGAATGAAATGGTACATACCCCTCC	17	21603068	F					TFAP2B	NM_003221	3'UTR	chr6:50813314-50813699	N_Shore				S_Shore	0:50
cg00474328	cg00474328	25656331	ACRAAAAACCTATAAAAACCAAACRAAAACTACAATTTTTAATACCRACC			II			GCGAGGGCGGGGCGGGAGGCCTGTGGAGACCAGGCGGAGGCTGCAATTTTTGGTGCCGGC[CG]GCAGAGCAGGTTCTGGCGGCTGAGGAAAATCCGGACCAATAAGTTGATTCAAACATCATC	37	6	50811836	CGGCCGGCACCAAAAATTGCAGCCTCCGCCTGGTCTCCACAGGCCTCCCG	17	21603339	F					TFAP2B	NM_003221	3'UTR	chr6:50813314-50813699	N_Shore				S_Shore	3:5T10C21G11
cg23930856	cg23930856	11670393	TCCCTAATTATACAAACAACCAAAAAACCAAACCCAATAAATTAAAATCA	49750502	TCCCTAATTATACAAACGACCGAAAAACCGAACCCGATAAATTAAAATCG	I	C	Grn	GAGTGTGGTTGGCCCTTTTGCGTTGTTTCAGTCCTCTCGGTACCTCCCCGCCCAGCCCTG[CG]ATCTTAACTCACCGGGCCCGGCTCCCCGGCCGCTTGCATAATTAGGGAGGGCGAGGGCGG	37	6	50811724	TCCCTAATTATGCAAGCGGCCGGGGAGCCGGGCCCGGTGAGTTAAGATCG	17	21603451	F					TFAP2B	NM_003221	3'UTR	chr6:50813314-50813699	N_Shore				S_Shore	3:20A7G2T18
cg06564232	cg06564232	25733351	ACCTATTAATAATAATATTATTCAAAAACATCTTATCCATACCTTTAAAC			II			GCTTCGGCGCCCCGGCCATTTGCGCCGCGCTCACGGCCCTGCAGAACTATCTCACCGAGG[CG]CTCAAAGGCATGGACAAGATGTTCTTGAACAACACCACCACTAACAGGCACACGTCTGGG	37	6	50810993	CCTGTTAGTGGTGGTGTTGTTCAAGAACATCTTGTCCATGCCTTTGAGCG	17	21604178	F	rs78820711				TFAP2B	NM_003221	Body	chr6:50810642-50810994	Island	TFAP2B	ENSCSAT00000011013	Body	Island	1:7C42
cg19620724	cg19620724	69713500	AAACAACTTTATAAAAAATTTACRAATCTACTAACRCAAAACCRAACACC			II			CACCCCTTTGCAGGCAACTTTGTAAAGAATTTACGGATCTACTGGCGCAGGACCGGACAC[CG]ATAGGGAACAGCCGACCCAGCCCCATCCTGGAGCCGGGGATCCAGAGCTGCCTCACGCAC	37	6	50810852	CGGTGTCCGGTCCTGCGCCAGTAGATCCGTAAATTCTTTACAAAGTTGCC	17	21604319	F					TFAP2B	NM_003221	Body	chr6:50810642-50810994	Island	TFAP2B	ENSCSAT00000011013	Body	Island	1:21C28
cg13223107	cg13223107	68603309	ATCATTATCATTAACATTAAAAAAAAAACACTCACACAAACCCAAAAACA	70659500	ATCGTTATCATTAACATTAAAAAAAAAACGCTCACACAAACCCAAAAACG	I	C	Grn	GCGCTGGGAAAGGAAACAGAGCGGAATCGCCCACATTAGCCTCGCTCTTCGGTGACCCGG[CG]CCTCTGGGCTTGTGTGAGCGTCTCCTTTCTAATGCCAATGACAACGACACTGAGGGTGAT	37	6	50810715	GTCGTTGTCATTGGCATTAGAAAGGAGACGCTCACACAAGCCCAGAGGCG	17	21604456	F					TFAP2B	NM_003221	Body	chr6:50810642-50810994	Island	TFAP2B	ENSCSAT00000011013	Body	Island	1:34T15
cg22282405	cg22282405	26755330	ACACAAACCCAAAAACACCAAATCACCAAAAAACAAAACTAATATAAACA	70771338	ACACAAACCCAAAAACGCCGAATCACCGAAAAACGAAACTAATATAAACG	I	A	Red	TTCCTTTCAGTCCCAGCTGCTCGAGAAGGGAGGGCGCTGGGAAAGGAAACAGAGCGGAAT[CG]CCCACATTAGCCTCGCTCTTCGGTGACCCGGCGCCTCTGGGCTTGTGTGAGCGTCTCCTT	37	6	50810682	CGCCCACATTAGCCTCGCTCTTCGGTGACCCGGCGCCTCTGGGCTTGTGT	17	21604489	R					TFAP2B	NM_003221	Body	chr6:50810642-50810994	Island	TFAP2B	ENSCSAT00000011013	Body	Island	1:1T48
cg00908833	cg00908833	32659456	CTTCATAATATTAAACTCTTACCTAACATTTCTTTTAAACTATTTCCCCC			II			CTAAATCTTTCAGGGCTTTTTGCGCCTGATCACCAAGAGGTTGGAGAGGTGGGAGGGGCG[CG]GGGGAAACAGCTCAAAAGAAATGCCAGGTAAGAGCTCAATATTATGAAGTATTAAAAATC	37	6	50810432	TTCATAATATTGAGCTCTTACCTGGCATTTCTTTTGAGCTGTTTCCCCCG	17	21604740	F					TFAP2B	NM_003221	Body	chr6:50810642-50810994	N_Shore	TFAP2B	ENSCSAT00000011013	Body	S_Shore	2:8G31A9
cg03159396	cg03159396	32743411	CATTAATATTTTTTAACCCTACAAAAAAAAACAATCAAATTCCAATCACA	71681311	CATTAATATTTTTTAACCCTACGAAAAAAAACAATCAAATTCCAATCACG	I	T	Red	AAAGAAATATATGGAAGGCTGAAAAATCATTTGCTCAAATTTGTCCAGATGTTTTTGAGA[CG]TGATTGGAATTTGATTGCCCCTTTCCGCAGGGTCAAAAAATATTAATGTCCCAGAACTTT	37	6	50808813	CATTAATATTTTTTGACCCTGCGGAAAGGGGCAATCAAATTCCAATCACG	17	21606357	F					TFAP2B	NM_003221	Body	chr6:50810642-50810994	N_Shore	TFAP2B	ENSCSAT00000011013	Body	S_Shore	0:50
cg09363735	cg09363735	71639314	TACACTATCAACAAAACAAACCACATCCTCCAACACTAAATAAATAAACA	64683411	TACGCTATCAACGAAACAAACCGCGTCCTCCAACACTAAATAAATAAACG	I	C	Grn	GCAGTGGGCGGCGCTGCGTGCGCCCGCACGTTTCTCTTGCAGGCGCGGCCCAAACAGCCG[CG]CTCATTTATTTAGTGTTGGAGGACGCGGTTTGTCCCGTTGACAGCGTAATTTAAAGAAAT	37	6	50808699	TACGCTGTCAACGGGACAAACCGCGTCCTCCAACACTAAATAAATGAGCG	17	21606471	F	rs72890698				TFAP2B	NM_003221	Body	chr6:50810642-50810994	N_Shore	TFAP2B	ENSCSAT00000011013	Body	S_Shore	2:30G1G17
cg08857063	cg08857063	49648443	ACACTAAATAAATAAACACAACTATTTAAACCACACCTACAAAAAAAACA	25732393	ACACTAAATAAATAAACGCGACTATTTAAACCGCGCCTACAAAAAAAACG	I	T	Red	TATTGTTGGTGTTTTATGGCCGGCTCAGGCCTGCAGTGGGCGGCGCTGCGTGCGCCCGCA[CG]TTTCTCTTGCAGGCGCGGCCCAAACAGCCGCGCTCATTTATTTAGTGTTGGAGGACGCGG	37	6	50808667	ACACTAAATAAATGAGCGCGGCTGTTTGGGCCGCGCCTGCAAGAGAAACG	17	21606503	F					TFAP2B	NM_003221	Body	chr6:50810642-50810994	N_Shore	TFAP2B	ENSCSAT00000011013	Body	S_Shore	3:0G18C15G14
cg08178940	cg08178940	59760361	ATTTACTCCTATCTTTAACTTCRATATCATATTATTAATATTTTATAACC			II			CTATTTATTTGATTTACTCCTGTCTTTGGCTTCGGTGTCATATTGTTGGTGTTTTATGGC[CG]GCTCAGGCCTGCAGTGGGCGGCGCTGCGTGCGCCCGCACGTTTCTCTTGCAGGCGCGGCC	37	6	50808627	CGGCCATAAAACACCAACAATATGACACCGAAGCCAAAGACAGGAGTAAA	17	21606543	F					TFAP2B	NM_003221	Body	chr6:50810642-50810994	N_Shelf	TFAP2B	ENSCSAT00000011013	Body	S_Shelf	0:50
cg17343563	cg17343563	30635389	CCTTCTAAAAACTCCACCAAAAAAAAATACATTAAAACATTCAAAAAACA	14603406	CCTTCTAAAAACTCCGCCGAAAAAAAATACATTAAAACATTCAAAAAACG	I	A	Red	CTCTGCTCAGTTCAACTTCGAAGTACAAAGTAACTGTGGGAGAAGTTCAGAGACGGCTGT[CG]CCCCCTGAATGCCTCAATGCATCTCTCCTCGGCGGAGTCCTCAGAAGGTAACCCCACCAC	37	6	50803945	CGCCCCCTGAATGCCTCAATGCATCTCTCCTCGGCGGAGTCCTCAGAAGG	17	21611256	R					TFAP2B	NM_003221	Body			TFAP2B	ENSCSAT00000011013	Body		1:42G7
cg20894686	cg20894686	16744346	CAAAAAACRACAACCRTCTCTAAACTTCTCCCACAATTACTTTATACTTC			II			TCAACACCGGCGAGGTGTTTTGCTCCGTCCCAGGCCGTTTGTCTCTGCTCAGTTCAACTT[CG]AAGTACAAAGTAACTGTGGGAGAAGTTCAGAGACGGCTGTCGCCCCCTGAATGCCTCAAT	37	6	50803903	AGGGGGCGACAGCCGTCTCTGAACTTCTCCCACAGTTACTTTGTACTTCG	17	21611298	F	rs2817394				TFAP2B	NM_003221	Body			TFAP2B	ENSCSAT00000011013	Body		1:0G49
cg21317965	cg21317965	49638399	CTCTAATAATAAATAAAAACRACTTCCTAAAAAACATATCTATCAACACC			II			ATCGGTGACTTCTCTAATGATGAATAAAGACGGCTTCCTGGGAGGCATGTCTGTCAACAC[CG]GCGAGGTGTTTTGCTCCGTCCCAGGCCGTTTGTCTCTGCTCAGTTCAACTTCGAAGTACA	37	6	50803850	TCTAATGATGAATAAAGACGGCTTCCTGGGAGGCATGTCTGTCAACACCG	17	21611351	R					TFAP2B	NM_003221	Body			TFAP2B	ENSCSAT00000011013	Body		1:31A18
cg18442187	cg18442187	64789411	ATTAAACRCCAACATACTACRTAAATATCCTATACAAAAACCCAACAAAC			II			TCCCTGTGACGATTAAGCGCCAGCATGCTGCGTGAATATCCTGTACAAAAACCCAGCAGG[CG]GCCGTAATTAGATAGAAAATCAGACAAGAGCCTTCTCATTAACTACCACAACTACCCCAC	37	6	50794722	TTAAGCGCCAGCATGCTGCGTGAATATCCTGTACAAAAACCCAGCAGGCG	17	21620449	R					TFAP2B	NM_003221	Body	chr6:50791110-50791573	S_Shelf	TFAP2B	ENSCSAT00000011013	Body	N_Shelf	1:39G10
cg22248052	cg22248052	62703445	CCAAATAATAATCCCTCCAAAAATCAAAACCCAAAAACTAAAACAAAACA	34773401	CCGAATAATAATCCCTCCGAAAATCAAAACCCGAAAACTAAAACAAAACG	I	A	Red	GCAACGGCAGCGGCAAGAAGTGGGTTCGGAAGCCGGCTCTCTCCTGCCCCAGCCTCGGGC[CG]CCTTGCCCCAGCTCTCGGGCCTTGACCCCCGGAGGGACTACCACTCGGTCCGCCGGCCGG	37	6	50791419	CCGAGTGGTAGTCCCTCCGGGGGTCAAGGCCCGAGAGCTGGGGCAAGGCG	17	21623725	F					TFAP2B	NM_003221	Body	chr6:50791110-50791573	Island	TFAP2B	ENSCSAT00000011013	Body	Island	0:50
cg06117072	cg06117072	46607494	CAACCCCAACAACATCCCTAAAAACAACRACAACRACAAAAAATAAATTC			II			ACCCACTGCACCAGCCCCAGCAACATCCCTGGGGGCAACGGCAGCGGCAAGAAGTGGGTT[CG]GAAGCCGGCTCTCTCCTGCCCCAGCCTCGGGCCGCCTTGCCCCAGCTCTCGGGCCTTGAC	37	6	50791385	AGCCCCAGCAACATCCCTGGGGGCAACGGCAGCGGCAAGAAGTGGGTTCG	17	21623759	R					TFAP2B	NM_003221	Body	chr6:50791110-50791573	Island	TFAP2B	ENSCSAT00000011013	Body	Island	3:21T11A5C10
cg27260772	cg27260772	55711388	TAAAAAATAAAACAACTAAAAATCCAACAACAAAATATAAAACAACAACA	65678477	TAAAAAATAAAACGACTAAAAATCCGACGACGAAATATAAAACAACGACG	I	A	Red	GCCACAGCTCGCGGCTCTCCCAGCTGGGCTCGGTGTCCCAAGGACCCTACTCGAGCGCCC[CG]CCGCTGTCCCACACCCCGTCGTCGGACTTCCAGCCGCCCTACTTCCCACCCCCCTACCAG	37	6	50791202	TGGGAAGTAGGGCGGCTGGAAGTCCGACGACGGGGTGTGGGACAGCGGCG	17	21623942	F					TFAP2B	NM_003221	Body	chr6:50791110-50791573	Island	TFAP2B	ENSCSAT00000011013	Body	Island	1:3A46
cg07103129	cg07103129	64764413	TCTTAAAATCTTCAAAACAACTCTACACCAAACTTTCAAAAACTATCCCA	58754322	TCTTAAAATCTTCGAAACGACTCTACGCCGAACTTTCAAAAACTATCCCG	I	A	Red	AAGGTGGAGGGATGCAGAGGCTCCCCAAAGAGCCGAGAAAGACACGCGACCCCTCCGGAT[CG]GGACAGCTCCTGAAAGCCCGGCGCAGAGCCGCCTCGAAGATCCTAAGAGTGGGCGACTCA	37	6	50787964	CGGGACAGCTCCTGAAAGCCCGGCGCAGAGCCGCCTCGAAGATCCTAAGA	17	21627177	R	rs3798517				TFAP2B	NM_003221	Body	chr6:50787286-50788091	Island	TFAP2B	ENSCSAT00000011013	Body	Island	3:23C0C3T21
cg09247060	cg09247060	52707310	CTTCCTTTTCTCTCCAACTTTTCCTCTTAACAATCTCCATAACCCRCTTC			II			TGGAAATAAAAACTTCGGAAAGGCGAAGCGGATTTAGAAAAGGAGGGAAGTCGAGGCGGG[CG]AAGCGGGCCATGGAGATTGCTAAGAGGAAAAGTTGGAGAGAAAAGGAAGGAAGAGAAGCA	37	6	50787803	TTCCTTTTCTCTCCAACTTTTCCTCTTAGCAATCTCCATGGCCCGCTTCG	17	21627338	F		rs79589574			TFAP2B	NM_003221	Body	chr6:50787286-50788091	Island	TFAP2B	ENSCSAT00000011013	Body	Island	1:1C48
cg25593948	cg25593948	46704380	AAAACTCTAAAATACATCTAAAAATATCRACTCACCTCATAAATATCTTC			II			CTCACCTCCTAGAGACCAGGCTGCCATCATGCTCTGGAAGCTTGTGGAGAATGTCAAGTA[CG]AAGATATCTATGAGGTGAGTCGACACCCCCAGATGCACCTTAGAGCTTTGCAGATAGAGA	37	6	50786670	AAGCTCTAAGGTGCATCTGGGGGTGTCGACTCACCTCATAGATATCTTCG	17	21628423	F				TRUE	TFAP2B	NM_003221	1stExon	chr6:50787286-50788091	N_Shore	TFAP2B	ENSCSAT00000011013	1stExon	S_Shore	2:10A11A27
cg17507887	cg17507887	55716395	ATAATAATCCATCTATAATTAAAAATAAAAAATACACACCAAATCCAACA	53783463	ATAATAATCCATCTATAATTAAAAATAAAAAATACACACCAAATCCGACG	I	C	Grn	AGGCTTACTTGTCCAGCCTATTGTTTGAGACAACAGATATAAGTTGCGATGGGAGAGGAG[CG]TCGGATTTGGTGTGTATCCCCCATTTCCAATTATAGATGGATCATTACAGACAGCGGAGT	37	6	50786511	GTAATGATCCATCTATAATTGGAAATGGGGGATACACACCAAATCCGACG	17	21628582	F					TFAP2B;TFAP2B	NM_003221;NM_003221	1stExon;5'UTR	chr6:50787286-50788091	N_Shore	TFAP2B	ENSCSAT00000011013	TSS200	S_Shore	0:50
cg01555614	cg01555614	32613365	AAAAATTAAATACAACCCACAAACATATATACTATAAAAATCATAAACCC			II			TGCAGACTGTGTGACCCAGAGGTGCTTATATAACTATATGTGGGTGTCTGGGTGTAAATA[CG]GGTTTATGATTTTTATAGTATATATGTCTGTGGGTTGCATCTAACTCCTGTGTGTGCAAT	37	6	50786369	CGGGTTTATGATTTTTATAGTATATATGTCTGTGGGTTGCATCTAACTCC	17	21628724	R	rs78296445				TFAP2B	NM_003221	TSS200	chr6:50787286-50788091	N_Shore	TFAP2B	ENSCSAT00000011013	TSS1500	S_Shore	1:30T19
cg19509330	cg19509330	19657457	CAAAAACAAATTTAAAAACTCCAAAAACCCRCRACTCCTTAAAAACAACC			II			TGAGTATGGCTCAGAGGCAGATTTAGAGGCTCCAGGGACCCGCGGCTCCTTGGAGACAGC[CG]CCGCTGTTTCCTCTGCCCCAGTAGCCTGGGATGAGAAGAGAAAAAGCTCACCCAGGCTCC	37	6	50692371	AGAGGCAGATTTAGAGGCTCCAGGGACCCGCGGCTCCTTGGAGACAGCCG	17	21717141	R					TFAP2D	NM_172238	Body	chr6:50692149-50692375	Island	TFAP2D	ENSCSAT00000011003	Body		1:22A27
cg19384531	cg19384531	23775474	ACCCAACACCCAAAAACCCACTAAAAAATATTAATCACACCTAAAAAACA	58662335	ACCCAACGCCCGAAAACCCGCTAAAAAATATTAATCGCACCTAAAAAACG	I	C	Grn	ATGCGCGCACCGGCCCAGCGCCCGGAAGCCCGCTAGGAAGTATTGATCGCACCTGGAGAG[CG]CGCGGGACCTCTCGCCACAGCTGGGTGCGTTCTGAGACGGGGGAGGCGCGGAGGCCGTGA	37	6	50692252	GCCCAGCGCCCGGAAGCCCGCTAGGAAGTATTGATCGCACCTGGAGAGCG	17	21717260	R					TFAP2D	NM_172238	Body	chr6:50692149-50692375	Island	TFAP2D	ENSCSAT00000011003	Body		1:30A19
cg22235018	cg22235018	48671501	AACAAATCATTTATTTTACTCTCAAAATTTAATCTAATTATATCAACACC			II			GCTGTAAGGCGAACAGATCATTTATTTTGCTCTCAAGATTTGGTCTAATTATGTCAACAC[CG]ACGCTACGACGAGTGGGGCGGCGCTGTGGCTTTGGAGAGGATGCGCGCACCGGCCCAGCG	37	6	50692150	CGGTGTTGACATAATTAGACCAAATCTTGAGAGCAAAATAAATGATCTGT	17	21717362	F					TFAP2D	NM_172238	Body	chr6:50692149-50692375	Island	TFAP2D	ENSCSAT00000011003	Body		1:44T5
cg20180370	cg20180370	63746434	ACAAAATAAAAAAACCTAATCACTTTTCCCTTTAACCAACCTCAAAACCA	15750330	ACAAAATAAAAAAACCTAATCGCTTTTCCCTTTAACCGACCTCAAAACCG	I	A	Red	AGTCTGCCCATAACAGAGTAGAAGGACCTGATCGCTTTTCCCTTTAGCCGGCCTCAAGGC[CG]GCAGCAGGCTGCTTGGCAGGAGGAAGCGATTTCCTCTGCTTCTCTGGGTTTCAGGAAGGC	37	6	50691003	CGGCCTTGAGGCCGGCTAAAGGGAAAAGCGATCAGGTCCTTCTACTCTGT	17	21718495	F					TFAP2D	NM_172238	Body	chr6:50692149-50692375	N_Shore	TFAP2D	ENSCSAT00000011003	Body		2:28T1G19
cg21760402	cg21760402	70674506	TTAAACTTCTAAAATTAACCTAAAACTACAAAACAAAATAATCACAAAAC			II			GGGGGCGGGGGATGGGAGAGGAAAAAATGAAAAAAGTGAAGAGGGGAAGCGCCCTTGTTT[CG]CTTTGTGATCATTCTGCCTTGCAGCCCCAGGCTAATTTCAGAAGCTTAAACACTGCGGTA	37	6	50690590	CGCTTTGTGATCATTCTGCCTTGCAGCCCCAGGCTAATTTCAGAAGCTTA	17	21718920	R					TFAP2D	NM_172238	Body	chr6:50692149-50692375	N_Shore	TFAP2D	ENSCSAT00000011003	Body		0:50
cg20229493	cg20229493	64801323	CCTCCCACTCTCTAACRCACRATTACAATATTTATTTTCTTAAAAAAAAC			II			ACCAAACAACATGTTTTACTTATGAGGGGAAAAAGTTTGTTAAGTGAAGAAACCAAGATT[CG]TTTCTTCTAAGAAAATAAACATTGTAACCGTGCGCCAGAGAGTGGGAGGGAAAGTGATTC	37	6	50685098	CTCCCACTCTCTGGCGCACGGTTACAATGTTTATTTTCTTAGAAGAAACG	17	21724440	F					TFAP2D	NM_172238	Body	chr6:50682334-50683214	S_Shore	TFAP2D	ENSCSAT00000011003	Body	N_Shore	0:50
cg07625194	cg07625194	70771375	TATTTATAATAAAATCTCCACAAACTCAATCTAAAACAAACACCTAAAAC			II			TCCAATAAATTGATGACCAATCGTACCCTCAATCTCCGCACTTTACAGGGTCTTCCGAGG[CG]TCCCAGGTGTTTGTCTCAGACTGAGCTTGTGGAGATCTTACTACAAACAGGCTTGTTCTA	37	6	50683782	GTTTGTAGTAAGATCTCCACAAGCTCAGTCTGAGACAAACACCTGGGACG	17	21725751	F					TFAP2D	NM_172238	Body	chr6:50682334-50683214	S_Shore	TFAP2D	ENSCSAT00000011003	Body	N_Shore	2:0A10A38
cg05798717	cg05798717	21623372	AATTTATTAAATCTTACTCTAAATCCRATTAACCCAACCCCAAACTCCTC			II			CTCACAGAAGTCTTTTGTGAATCAACATTTGTGACCCTGAGGGGATGAGGTGGAGGAGAT[CG]AGGAGTCTGGGGTTGGGCCAACCGGACTCAGAGTAAGATCCAATAAATTGATGACCAATC	37	6	50683682	CGAGGAGTCTGGGGTTGGGCCAACCGGACTCAGAGTAAGATCCAATAAAT	17	21725851	R					TFAP2D	NM_172238	Body	chr6:50682334-50683214	S_Shore	TFAP2D	ENSCSAT00000011003	Body	N_Shore	3:9G15A19T4
cg15412759	cg15412759	27706419	TAAATACATTCCATACTAAAAACCATAACTCATAAAAAACAAATCATAAC			II			CTCAAGTCGTCCTGCCTGGACGAGCAGAGGCGGGAGCTGGGCTGCCTCGATGCCTACCGC[CG]CCATGACCTGTCCCTCATGAGCCATGGCTCTCAGTATGGAATGCACCCAGATCAAAGACT	37	6	50683213	GGGTGCATTCCATACTGAGAGCCATGGCTCATGAGGGACAGGTCATGGCG	17	21726314	F					TFAP2D	NM_172238	Body	chr6:50682334-50683214	Island	TFAP2D	ENSCSAT00000011003	Body	Island	1:44G5
cg05255522	cg05255522	13642397	CTCTCCCAAAACCAAAAACTTTCTCTAACACTCCAAAAAAAACAAACACA	39705328	CTCTCCCGAAACCAAAAACTTTCTCTAACACTCCAAAAAAAACGAACGCG	I	T	Red	GTTTGCAAAGGCTCTCTGGTGAAGACGCTGAGACCCGGCTTCGGCTCGGCCCGAGTCCTA[CG]CGCTCGCTTTCCTTGGAGTGCCAGAGAAAGCTCCTGGCTCCGGGAGAGCGGCGCCTTGGT	37	6	50682710	CGCGCTCGCTTTCCTTGGAGTGCCAGAGAAAGCTCCTGGCTCCGGGAGAG	17	21726817	R					TFAP2D	NM_172238	Body	chr6:50682334-50683214	Island	TFAP2D	ENSCSAT00000011003	Body	Island	1:7A42
cg11038322	cg11038322	22764440	AACTAAACCCCAACATCAAAATTCTACACCTATCTATACCAAAATATTCA	24787351	AACTAAACCCCAACATCGAAATTCTACGCCTATCTATACCGAAATATTCG	I	A	Red	ACGATTTGCACAGACTGGATTTTTTAAAATATATGGACAATGATTTTGAGCAGCCCGGGC[CG]AACATCTCGGCATAGACAGGCGCAGAATTTCGATGCTGGGGTCTAGTTAGAGTGGCAAGG	37	6	50682340	AACTAGACCCCAGCATCGAAATTCTGCGCCTGTCTATGCCGAGATGTTCG	17	21727185	F					TFAP2D	NM_172238	Body	chr6:50682334-50683214	Island	TFAP2D	ENSCSAT00000011003	Body	Island	1:33T16
cg12026556	cg12026556	28676300	AATTTCTCCAAAAACTTACAATACAATTTCCCCCTCCAAAAAAAAAATCA	33751303	AATTTCTCCGAAAACTTACGATACAATTTCCCCCTCCAAAAAAAAAATCG	I	A	Red	AGAACATTTTTTTTTTCCTTTAAAAATTGGAAAATACAAGAAGTTTGGATTTTTTTTTCC[CG]ATTCTTTTTTTGGAGGGGGAAATTGCATCGTAAGCTTTCGGAGAAACCCAACATGTCAAC	37	6	50681715	GGTTTCTCCGAAAGCTTACGATGCAATTTCCCCCTCCAAAAAAAGAATCG	17	21727825	F					TFAP2D;TFAP2D	NM_172238;NM_172238	1stExon;5'UTR	chr6:50682334-50683214	N_Shore	TFAP2D	ENSCSAT00000011003	TSS200	S_Shore	0:50
cg15435730	cg15435730	61692435	ACTAAAAAATCRTATATCTCCATTTCAAACAATACATTTCAATTCTTATC			II			CCCCATGTGGGGCTGAAGAATCGTGTATCTCCATTTCAGACAATGCATTTCAATTCTTGT[CG]TGTGCCTTTGTCCATTTGTATAAAGCAAAGAGCTCTGAGTGACAGCCCCAGTTAGCCTGC	37	6	50680222	CTGAAGAATCGTGTATCTCCATTTCAGACAATGCATTTCAATTCTTGTCG	17	21729322	R				TRUE	TFAP2D	NM_172238	TSS1500	chr6:50682334-50683214	N_Shelf				S_Shelf	1:17T32
cg07263632	cg07263632	11611428	TCTTCTATTTAATAACAATAAAACTTAAAACCRAAACCCTCATCTAAAAC			II			TGAGTTTGCGCCCTGCCTGAGCACAGCTTGGCAGCTGTTGCAGAAGGGCAGGGAGCCTGC[CG]TCTCAGATGAGGGCCTCGGCTCCAAGTTCCATTGTTATCAAACAGAAGACTTCAGAAGAG	37	6	50675674	CTTCTGTTTGATAACAATGGAACTTGGAGCCGAGGCCCTCATCTGAGACG	17	21733669	F														2:5C25C18
cg27167224	cg27167224	65762464	CAAAAACCAAAAAAACACAATACCCTAAAAACCTCCTAACTAATTACACA	41664406	CGAAAACCGAAAAAACACGATACCCTAAAAACCTCCTAACTAATTACACG	I	C	Grn	GAGGCAATTTTCCCATGGGAGAAAGGCCTTAGCCAGAAGAACTGGCTTCCTGCCTGAAGG[CG]TGCAACCAGCCAGGAGGCCTCCAGGGCATCGTGCCCTCCCGGTCTCCGGTTCTGCTGCCT	37	6	50675475	CGGAGACCGGGAGGGCACGATGCCCTGGAGGCCTCCTGGCTGGTTGCACG	17	21733868	F														2:1A16A31
cg23913421	cg23913421	33759481	TCCCCTAAAAAACTAACAATAAAATCCAAAAAACTAAATTTAAAACCACA	16629474	TCCCCTAAAAAACTAACGATAAAATCCGAAAAACTAAATTTAAAACCGCG	I	A	Red	CACCCTTGTCGGTCCCCTGGAAAGCTAGCGGTAAGATCCGGGAGGCTGAATTTGAGGCCG[CG]GTAGTCCAGGCGACTTCCCCTGGAAGGTGTGACGATGACTTGTACTGCAAAAGAAGCCTA	37	6	50674663	CGCGGCCTCAAATTCAGCCTCCCGGATCTTACCGCTAGCTTTCCAGGGGA	17	21734670	F														2:16A25G7
cg16291880	cg16291880	35627370	TACACCCTCTTCACATTCAACAACAAACAACTACAACTTAATAAATTCCA	25783484	TACGCCCTCTTCGCATTCAACGACAAACAACTACGACTTAATAAATTCCG	I	C	Grn	TTGCGGCTCAATTCGTGCAACCTCAGTTACCAGGGGGTCCCGGGGCCAGCGCGGAATTCG[CG]GAATTCACCAAGCCGCAGCTGCCTGCCGCTGAATGCGAAGAGGGCGCAGGAGACTGGCAG	37	6	50674399	TGCGCCCTCTTCGCATTCAGCGGCAGGCAGCTGCGGCTTGGTGAATTCCG	17	21734934	F	rs78668379													1:7G42
cg12976463	cg12976463	36683302	CTCTAAAATATTAATCTACTCTTATTAAAATTAACAACCCCAAAAAAATC			II			GCCACTTTCTTCTCTGGAATGTTAATCTGCTCTTATTGGAGTTAGCAACCCCAGGAGGAT[CG]CTTCCTGATTTGTCTTATCCAGAAAAAAAAAAAACAAAAAAACCTCCTCTTTCCCACCTC	37	6	50488809	TCTGGAATGTTAATCTGCTCTTATTGGAGTTAGCAACCCCAGGAGGATCG	17	21907831	R														1:9C40
cg24639690	cg24639690	21738462	ACATAAAAATCACCTATTCCCACTATATTCTATCCAAATTCTTAATTTAC			II			TTGGATAAAATACAATTTGTGGTCATAAAACAGCAACCACTTTACTATGTTCATGGATAA[CG]TAAATCAAGAATTTGGACAGAACATAGTGGGAATAGGTGACTTCTATGCTTCATGATGTC	37	6	50166008	CATAGAAGTCACCTATTCCCACTATGTTCTGTCCAAATTCTTGATTTACG	17	22211907	F														1:23G26
cg16024274	cg16024274	14661322	TCTATTACTCTAAAAACTACCAAATCTAATAAAAAATATAACCTACCACC			II			CAGGATACTTAGCCCCAAAATGGGTTATTGTCAGCATCTAGCAGATGTGAGCTGATGACA[CG]GTGGCAGGTCATATTCCCCACTAGATTTGGCAGTCCTTAGAGTAATAGAAGCCAAGGCAT	37	6	49877534	CGGTGGCAGGTCATATTCCCCACTAGATTTGGCAGTCCTTAGAGTAATAG	17	22501964	R														0:50
cg09299388	cg09299388	20759440	TTTTTTTAAAACCATTCTTATTCTAAAATTTCTTCACCTACCCAAATCTC			II			AGATTCCAACTTCCTGGGCAGAGGGTCATGTAGTGGAATAGAGCTGTACCTGGCTTCAGG[CG]AGACTTGGGTAGGTGAAGAAACCCCAGAATAAGAATGGTTCTAAAAAAACAAGAATAGTC	37	6	49755190	TTTTTTAGAACCATTCTTATTCTGGGGTTTCTTCACCTACCCAAGTCTCG	17	22619325	F				TRUE	PGK2	NM_138733	TSS200			PGK2	ENSCSAT00000019386	TSS1500		1:26A23
cg02903436	cg02903436	65630376	CACCTAAATCTTAATACTAAAAAACCAACTTACTATTAAAAAACTAAATC			II			ACATAGGCTGACACCTGGATCTTAATGCTGAAGAACCAACTTGCTGTTGAGGGGCTGGGT[CG]GTGGTGACTTCTAACGCCTTTGCCCTTGTCCCGCCCCTTTCTTCTCCTCACTGTCTCCAG	37	6	49754976	ACCTGGATCTTAATGCTGAAGAACCAACTTGCTGTTGAGGGGCTGGGTCG	17	22619538	R					PGK2;PGK2	NM_138733;NM_138733	5'UTR;1stExon			PGK2	ENSCSAT00000019386	TSS200		3:4T5T1C37
cg06403553	cg06403553	74702465	AATCTAATTCTTCTTCATAAAAACATTAAAATCTACTCTCATAATAACTC			II			TGGTTGTTTGTAATCTGGTTCTTCTTCATGGGAACATTGAAGTCTACTCTCATGATGACT[CG]CTTCCCTCTAACATCCAGTTTGTCTAAAGTCAACTTCTTAGAAAGAGACATCTTGACAAT	37	6	49754848	ATCTGGTTCTTCTTCATGGGAACATTGAAGTCTACTCTCATGATGACTCG	17	22619666	R				TRUE	PGK2	NM_138733	1stExon			PGK2	ENSCSAT00000019386	1stExon		2:5A40T3
cg21710255	cg21710255	43632355	TTATTCCTATTACTCTTCRTAAATTTTCTCACCATAAAACTATTACCAAC			II			TACACAGGTTGTCAGTTTCAGGCTCCCTCATAAACACTTCATGTTCTTGTCCCTCTTCCC[CG]TTGGCAACAGTTTTATGGTGAGAAAATTCACGAAGAGTAACAGGAACAACTCTTATGAAA	37	6	49681742	TGTTCCTGTTACTCTTCGTGAATTTTCTCACCATAAAACTGTTGCCAACG	17	22694573	F					CRISP2;CRISP2;CRISP2;CRISP2;CRISP2	NM_001142435;NM_003296;NM_001142407;NM_001142417;NM_001142408	TSS1500;TSS1500;TSS1500;TSS1500;TSS1500							0:50
cg25390787	cg25390787	16699480	AAACAAATAACAACAATAAAAACATAAAACCCAATAACATCACCCACACA	23714347	AAACAAATAACGACGATAAAAACATAAAACCCAATAACGTCGCCCACACG	I	T	Red	GCGGCGTTGAGGAGCTGCGGCGCGCCCCTCTCACCGCGATTGTTCACTTGCCAGGCGCCA[CG]TGTGGGCGACGTCACTGGGCTTTATGCTTTCATCGCCGCTATCTGCCTACGTGAGCTGCT	37	6	49681299	AGGCAGATAGCGGCGATGAAAGCATAAAGCCCAGTGACGTCGCCCACACG	17	22695016	F					CRISP2;CRISP2;CRISP2;CRISP2;CRISP2	NM_001142417;NM_001142435;NM_001142407;NM_001142408;NM_003296	TSS200;TSS200;TSS200;TSS200;TSS200							3:4G1G25G17
cg01076129	cg01076129	70648435	TTACCAAACACCACATATAAACAACATCACTAAACTTTATACTTTCATCA	70768452	TTACCAAACGCCACGTATAAACGACGTCACTAAACTTTATACTTTCATCG	I	C	Grn	GCGATTGTTCACTTGCCAGGCGCCACGTGTGGGCGACGTCACTGGGCTTTATGCTTTCAT[CG]CCGCTATCTGCCTACGTGAGCTGCTCTCCTCCCATCGCCCCCGCCTCCCCTACTACGGAG	37	6	49681334	TTGCCAGGCGCCACGTGTGGGCGACGTCACTGGGCTTTATGCTTTCATCG	17	22694981	R					CRISP2;CRISP2;CRISP2;CRISP2;CRISP2	NM_001142417;NM_001142435;NM_001142407;NM_001142408;NM_003296	TSS200;TSS200;TSS200;TSS200;TSS200							2:19G17C12
cg17160886	cg17160886	20775327	AACCCAAAAAATCTACAACACTTCTTATATTACCTAATAATCCTCCACCC			II			TCTGGCAGGCGTGTAGCCCCGCCGCGGGACGCAGCAGACCCACCCAAATACGTGCTTGTG[CG]GGTGGAGGATTATCAGGTAACACAAGAAGTGTTGCAGACCTCCTGGGCCAAGGGTCGCAT	37	6	49518986	CGGGTGGAGGATTATCAGGTAACACAAGAAGTGTTGCAGACCTCCTGGGC	17	22848682	R					C6orf141	NM_001145652	1stExon	chr6:49518315-49519186	Island	C6orf141	ENSCSAT00000019387	1stExon	Island	2:5C25G18
cg10525952	cg10525952	57637307	RAATCTACTCAACCRAACTTAATCCCRAAAAAACAATAAACAATATCTCC			II			GTTGCCAATGCGGATCTACTCAACCGGACTTGGTCCCGGGGAGGCAATGAACAATGTCTC[CG]GTACATCGCCAACCTCATCTCCTGCTTCCCTAGTGTGTGTGTCCGGGATGAGAAGGGAAA	37	6	49494295	CGGAGACATTGTTCATTGCCTCCCCGGGACCAAGTCCGGTTGAGTAGATC	17	22873652	F					GLYATL3	NM_001010904	Body			GLYATL3	ENSCSAT00000010833	Body		3:25T0C5T17
cg19966146	cg19966146	18780494	TAAAATTAATTTAAAAAAATTATCTTCTAAAAACCCAAATAAACAAATCC			II			CCCTATTACAGCAAAGTACAATCTGATGTATTTTTCTGAGTAAAGTGATAATATGTATTG[CG]GATTTGTTCACCTGGGTTTTCAGAAGACAATTCCTTTAAATTAATCTTACATTGGGAATC	37	6	49466300	CGGATTTGTTCACCTGGGTTTTCAGAAGACAATTCCTTTAAATTAATCTT	17	22893883	R		rs79425945			GLYATL3	NM_001010904	TSS1500			GLYATL3	ENSCSAT00000010833	TSS1500		2:15A14G19
cg14381986	cg14381986	24668504	TTAACCAACTAAATAAATCTAAAATTCAAAAATAAATTTTAAAACCAACA	45724329	TTAACCGACTAAATAAATCTAAAATTCAAAAATAAATTTTAAAACCAACG	I	C	Grn	GTCGTGATATCCTTAACCGGCTGGGTGGATCTAAAGTTCAGGGATGAGTTTTAAAGCCAA[CG]CGTTTGTGGCAGACTCCGCAGTTTGCATTTGAGGATAGCGAGGGGGGATTGCTTACGGGG	37	6	49431231	TTAACCGGCTGGGTGGATCTAAAGTTCAGGGATGAGTTTTAAAGCCAACG	17	22922067	R					CENPQ;MUT	NM_018132;NM_000255	5'UTR;TSS1500	chr6:49430934-49431136	S_Shore	MUT	ENSCSAT00000010800	TSS1500	Island	2:23C6G19
cg23106890	cg23106890	37691504	TAAACACATTCCTAATAACATTTAAAAATAAAATTAAATACCCATTTCCA	10728436	TAAACGCATTCCTAATAACGTTTAAAAATAAAATTAAATACCCGTTTCCG	I	C	Grn	ATAGCGCTCTCATGGGCGCATTCCTGATGACGTTTAGGGGTAGGGTTAGATGCCCGTTTC[CG]CTTTCTTCCCACCCACTTCCGGGTCTCCTCTGTTTACGAATGTTTGGGCGCGAATTACTC	37	6	49431067	CGGAAACGGGCATCTAACCCTACCCCTAAACGTCATCAGGAATGCGCCCA	17	22922230	F					CENPQ;MUT	NM_018132;NM_000255	TSS200;TSS200	chr6:49430934-49431136	Island	MUT	ENSCSAT00000010800	TSS200	Island	3:9A32C6G0
cg23314742	cg23314742	23628329	AACATCTAACCCTACCCCTAAACATCATCAAAAATACACCCATAAAAACA	55709390	AACATCTAACCCTACCCCTAAACGTCATCAAAAATACGCCCATAAAAACG	I	C	Grn	TCAGCCGGACGACTCTGGGGGCGTAGGCCGACACCGCCCTCCCTCCAGCCAATCTAATAG[CG]CTCTCATGGGCGCATTCCTGATGACGTTTAGGGGTAGGGTTAGATGCCCGTTTCCGCTTT	37	6	49431011	CGCTCTCATGGGCGCATTCCTGATGACGTTTAGGGGTAGGGTTAGATGCC	17	22922286	R					CENPQ;MUT;MUT	NM_018132;NM_000255;NM_000255	TSS200;5'UTR;1stExon	chr6:49430934-49431136	Island	MUT	ENSCSAT00000010800	TSS200	Island	3:1A32C6G8
cg10568944	cg10568944	17619333	CRAAATCCAAAACAAACCTACCAATAAATAAAACRTACACCTTTCAAATC			II			AGAAAGGACAAAAGTTCAAAATACAGGGGTAGAGGAGGGACAGGAGCCAGAAGAATGGAG[CG]ATCTGAAAGGTGTACGTCCTACTCACTGGTAGGCCTGTTTTGGACTCCGCTGTGGGAGAG	37	6	49430788	GGAGTCCAAAACAGGCCTACCAGTGAGTAGGACGTACACCTTTCAGATCG	17	22922509	F	rs78884094			TRUE	CENPQ;MUT	NM_018132;NM_000255	TSS1500;5'UTR	chr6:49430934-49431136	N_Shore	MUT	ENSCSAT00000010800	Body	S_Shore	2:6G0G42
cg15002204	cg15002204	74691352	AAAACCACCTAAAACTAAACTATTAACAAAAAATATCACACTCATTTCAC			II			AAGGTAATTTGAAAACCACCTGAGACTAAACTGTTGGCAGGAAATATCACACTCATTTCA[CG]TGGGCTTTCCTAAATCTGAACAACTAATAGGAAAGAGCCCCGTTTAAGTGACTTCCTGAA	37	6	49429719	AAACCACCTGAGACTAAACTGTTGGCAGGAAATATCACACTCATTTCACG	17	22923830	R				TRUE	CENPQ;MUT	NM_018132;NM_000255	TSS1500;5'UTR	chr6:49430934-49431136	N_Shore	MUT	ENSCSAT00000010800	Body	S_Shore	2:14T10T24
cg21292008	cg21292008	18608384	RAAATAAAAAACTAAACCRAAAAAACRCTACTCATACRATAAAAACCAAC			II			GCGGCGGGCGCCGCGGGGCCCACCCCCTCCCCGGTCTCCCCGCGCCCTCGCCGCCTCCCG[CG]CTGGCTCTCACCGCATGAGCAGCGTTCCCTCGGTCTAGCCCTTCATCTCGGTGCTGCAGT	37	6	48036676	AGATGAAGGGCTAGACCGAGGGAACGCTGCTCATGCGGTGAGAGCCAGCG	17	24217092	F					C6orf138	NM_001013732	TSS1500	chr6:48036137-48036410	S_Shore	PTCHD4	ENSCSAT00000010784	TSS1500	Island	1:17C32
cg27250236	cg27250236	21740510	CAAATTACAACAAAACAAACAAATACCAACAACACACATAAAAACAAACA	41691392	CAAATTACAACAAAACGAACAAATACCGACAACGCGCGTAAAAACGAACG	I	A	Red	CAAACACTGCAGCAAGTTGCAGCAAGGCGGGCAAATACCGACAGCGCGCGTGGGGGCGGG[CG]GCGGGCGCCGCGGGGCCCACCCCCTCCCCGGTCTCCCCGCGCCCTCGCCGCCTCCCGCGC	37	6	48036617	CAAGTTGCAGCAAGGCGGGCAAATACCGACAGCGCGCGTGGGGGCGGGCG	17	24217162	R					C6orf138	NM_001013732	TSS200	chr6:48036137-48036410	S_Shore	PTCHD4	ENSCSAT00000010784	TSS1500	Island	1:24A25
cg24035447	cg24035447	34787475	ACAACAAATTACAACAAAACAAACAAATACCAACAACACACATAAAAACA	69713363	ACAACAAATTACAACAAAACGAACAAATACCGACAACGCGCGTAAAAACG	I	A	Red	CTTTCAAACACTGCAGCAAGTTGCAGCAAGGCGGGCAAATACCGACAGCGCGCGTGGGGG[CG]GGCGGCGGGCGCCGCGGGGCCCACCCCCTCCCCGGTCTCCCCGCGCCCTCGCCGCCTCCC	37	6	48036613	GCAGCAAGTTGCAGCAAGGCGGGCAAATACCGACAGCGCGCGTGGGGGCG	17	24217166	R					C6orf138	NM_001013732	TSS200	chr6:48036137-48036410	S_Shore	PTCHD4	ENSCSAT00000010784	TSS1500	Island	1:20A29
cg23618440	cg23618440	42721352	CAAACACTACAACAAATTACAACAAAACAAACAAATACCAACAACACACA	28606503	CAAACACTACAACAAATTACAACAAAACGAACAAATACCGACAACGCGCG	I	T	Red	CTACTACTCTTTCAAACACTGCAGCAAGTTGCAGCAAGGCGGGCAAATACCGACAGCGCG[CG]TGGGGGCGGGCGGCGGGCGCCGCGGGGCCCACCCCCTCCCCGGTCTCCCCGCGCCCTCGC	37	6	48036605	CGCGCGCTGTCGGTATTTGCCCGCCTTGCTGCAACTTGCTGCAGTGTTTG	17	24217174	F					C6orf138	NM_001013732	TSS200	chr6:48036137-48036410	S_Shore	PTCHD4	ENSCSAT00000010784	TSS1500	Island	1:12A37
cg00457913	cg00457913	39655379	TTTCAAACACTACAACAAATTACAACAAAACRAACAAATACCRACAACRC			II			TCCTACTACTCTTTCAAACACTGCAGCAAGTTGCAGCAAGGCGGGCAAATACCGACAGCG[CG]CGTGGGGGCGGGCGGCGGGCGCCGCGGGGCCCACCCCCTCCCCGGTCTCCCCGCGCCCTC	37	6	48036603	CGCGCTGTCGGTATTTGCCCGCCTTGCTGCAACTTGCTGCAGTGTTTGAA	17	24217176	F					C6orf138	NM_001013732	TSS200	chr6:48036137-48036410	S_Shore	PTCHD4	ENSCSAT00000010784	TSS1500	Island	1:10A39
cg01305913	cg01305913	49647309	TCTTTCAAACACTACAACAAATTACAACAAAACRAACAAATACCRACAAC			II			GCTCCTACTACTCTTTCAAACACTGCAGCAAGTTGCAGCAAGGCGGGCAAATACCGACAG[CG]CGCGTGGGGGCGGGCGGCGGGCGCCGCGGGGCCCACCCCCTCCCCGGTCTCCCCGCGCCC	37	6	48036601	CTTTCAAACACTGCAGCAAGTTGCAGCAAGGCGGGCAAATACCGACAGCG	17	24217178	R					C6orf138	NM_001013732	TSS200	chr6:48036137-48036410	S_Shore	PTCHD4	ENSCSAT00000010784	TSS1500	Island	1:8A41
cg09816507	cg09816507	38680352	CCATACRCTCCTACTACTCTTTCAAACACTACAACAAATTACAACAAAAC			II			CGGCCCCACCTCCATGCGCTCCTACTACTCTTTCAAACACTGCAGCAAGTTGCAGCAAGG[CG]GGCAAATACCGACAGCGCGCGTGGGGGCGGGCGGCGGGCGCCGCGGGGCCCACCCCCTCC	37	6	48036584	CATGCGCTCCTACTACTCTTTCAAACACTGCAGCAAGTTGCAGCAAGGCG	17	24217195	R					C6orf138	NM_001013732	TSS200	chr6:48036137-48036410	S_Shore	PTCHD4	ENSCSAT00000010784	TSS200	Island	0:50
cg03709091	cg03709091	28633459	CAAACACTCCCAACCATCTTAAAAAACACATATAACATATATAAACACCA	25784346	CAAACGCTCCCGACCGTCTTAAAAAACACATATAACATATATAAACGCCG	I	A	Red	AGATCCAGCTCGCAGGCGCTCCCGGCCGTCTTAAAAAGCACATGTGACATGTGTAAGCGC[CG]GGCTACCCCGTTCTCCCCCATCCCACCCCCTGGGGCCAGTCCCCCCTCCCCACCGCCGCC	37	6	48036409	CGGCGCTTACACATGTCACATGTGCTTTTTAAGACGGCCGGGAGCGCCTG	17	24217370	F					C6orf138;C6orf138	NM_001013732;NM_001013732	1stExon;5'UTR	chr6:48036137-48036410	Island	PTCHD4	ENSCSAT00000010784	TSS200	Island	0:50
cg01612730	cg01612730	62620397	AAATACTTCRCAAAAAACTCCAATCRTTCTACCACAAACTAAATTTATAC			II			GGCCGAAGGTGATTGTCAGGACTGCGGGCACGGTGAGGAAAAAGACCGGGTGCCGGCTCA[CG]CACAAACCCAGCCTGTGGCAGAACGACTGGAGCCCTCTGCGAAGCACCTGCCGCAGCATC	37	6	48036280	CGCACAAACCCAGCCTGTGGCAGAACGACTGGAGCCCTCTGCGAAGCACC	17	24217499	R					C6orf138	NM_001013732	1stExon	chr6:48036137-48036410	Island	PTCHD4	ENSCSAT00000010784	1stExon	Island	0:50
cg20116804	cg20116804	13629483	AAAAACAACCAAACACTCCAAATCACCCTCAAACTAAAAACAATTAAACA	11742369	AAAAACGACCAAACGCTCCAAATCGCCCTCGAACTAAAAACGATTAAACG	I	C	Grn	CAGGCTGTGGCTGGGAGCGACCAGGCGCTCCAGGTCGCCCTCGGGCTGGAAGCGGTTGAG[CG]CGCTGAGGCCGAAGGTGATTGTCAGGACTGCGGGCACGGTGAGGAAAAAGACCGGGTGCC	37	6	48036212	GGGAGCGACCAGGCGCTCCAGGTCGCCCTCGGGCTGGAAGCGGTTGAGCG	17	24217567	R					C6orf138	NM_001013732	1stExon	chr6:48036137-48036410	Island	PTCHD4	ENSCSAT00000010784	1stExon	Island	0:50
cg11848487	cg11848487	62659447	AACCRAAAACAATATTTTACTCCAAACTAAAAAAATCCTACAAACCCACC			II			CACAGATGGGAAAAAGTATAATTATAGCCCTTGTGGTTCACCTTCATTTCCAGCACGGCT[CG]GTGGGTCTGCAGGATCCCCTCAGCCTGGAGCAAAATATTGTCCCCGGTTGGGGAGAGGAG	37	6	48035985	CGGTGGGTCTGCAGGATCCCCTCAGCCTGGAGCAAAATATTGTCCCCGGT	17	24217794	R					C6orf138	NM_001013732	1stExon	chr6:48036137-48036410	N_Shore	PTCHD4	ENSCSAT00000010784	1stExon	S_Shore	1:0C49
cg00579807	cg00579807	49677352	ACTATATAATTAACCRATTTATTCTATATATAAATTTCTTCTTTCATCTC			II			CTTAGTACTTTGCTATATGGTTGACCGATTTATTCTGTATGTAGATTTCTTCTTTCATCT[CG]CTTGATTTAAAATCCCACTCTAGGTCTCTTACAATAATTCTATTTCCTTGCTTGATTTAC	37	6	47788193	CTATATGGTTGACCGATTTATTCTGTATGTAGATTTCTTCTTTCATCTCG	17	24470040	R					OPN5;OPN5	NM_001030051;NM_181744	Body;Body							1:21A28
cg14691497	cg14691497	18639319	AACATTTATACAACTAATACTTATTAACTAAATATCAAAAACTCCCAATC			II			GCCAGATGTATGGCATTTATGCAACTAATACTTGTTGACTAAATATCAAGGGCTCCCAGT[CG]TGTGTATTATATACACGTGTTATATTAGGATAACCTCTTAGGATAAAGTCGTGTTATATT	37	6	47756470	CGACTGGGAGCCCTTGATATTTAGTCAACAAGTATTAGTTGCATAAATGC	17	24502189	F					OPN5;OPN5	NM_001030051;NM_181744	5'UTR;Body			OPN5	ENSCSAT00000010774	Body		2:39G5G4
cg15605853	cg15605853	19760508	AAAAATTTATAAAACTACAAAATAACTACCATTTTTACCTATTACCACRC			II			GACGAACCCCAGGGGATTTGTGAGGCTGCAAAATGGCTGCCATTTTTACCTGTTGCCACG[CG]ATGGCGCTGTCGCAACAGGAACGGTAGCTTTCCTGGCCAGCTCGCCTCGCGGGCCCCTAA	37	6	47755961	CGCGTGGCAACAGGTAAAAATGGCAGCCATTTTGCAGCCTCACAAATCCC	17	24502695	F					OPN5;OPN5	NM_001030051;NM_181744	5'UTR;Body			OPN5	ENSCSAT00000010774	Body		3:11G0A2G34
cg20497205	cg20497205	38713394	AAAAATTATAAAACTAAACTTACCCAAAAAAAAACATCRCTAACTTCCCC			II			CCACTCTGGGGGCCAGGACAAGAACTGACCATTGGGATTCCCACACTTTCCTGAGCCTCG[CG]GGGAAGTTAGCGATGCCTTTTTCTGGGTAAGTTCAGTCTTATAATCCCTGACTCCTGCCC	37	6	47754005	CGGGGAAGTTAGCGATGCCTTTTTCTGGGTAAGTTCAGTCTTATAATCCC	17	24504645	R					OPN5;OPN5	NM_181744;NM_001030051	Body;TSS1500			OPN5	ENSCSAT00000010774	Body		2:5G5G38
cg00057324	cg00057324	25613323	TTTATTAAATACCATAATACCATTCCATCTTCTACCTTTCCCCACTCTTC			II			GGGCTGATATGTTAATTTTGTGAAAGGATTCTGATACTTAAGTGGATAGTTTAGTGGAGG[CG]AAGAGTGGGGAAAGGCAGAAGATGGAATGGCATTATGGCATTCAATAAATGTTTCCTAGA	37	6	47750042	TTATTGAATGCCATAATGCCATTCCATCTTCTGCCTTTCCCCACTCTTCG	17	24508574	F					OPN5	NM_181744	Body			OPN5	ENSCSAT00000010774	Body		2:32A2C14
cg18276235	cg18276235	10681452	ATTCRAAAACAAAATAACRTTAAATCACACTACCCTACCTCAAAACRAAC			II			GATCCCTCGTGGTTCGAGAACAGAATGGCGTTAAATCACACTGCCCTGCCTCAGGACGAG[CG]CCTGCCCCATTACCTTCGAGATGGGGATCCTTTTGCTTCCAAACTTTCTTGGGAAGCGGA	37	6	47749839	TTCGAGAACAGAATGGCGTTAAATCACACTGCCCTGCCTCAGGACGAGCG	17	24508777	R					OPN5	NM_181744	1stExon			OPN5	ENSCSAT00000010774	1stExon		2:5A41A2
cg20457051	cg20457051	74687328	TAACCTTTTAAAATTTTCTTTAAAAATCCTAATATCAAACCRCACTCAAC			II			CAGTTCCCAGCTGACCTTTTAAAATTTTCTTTGGGAGTCCTGATGTCAGGCCGCACTCAG[CG]TGTTCAGACGGGTAGGGAGTACTCAGTCTGTGTGAGTCATCCCCTACAATTCCATCTGGC	37	6	47668044	CGCTGAGTGCGGCCTGACATCAGGACTCCCAAAGAAAATTTTAAAAGGTC	17	24590350	F					GPR115	NM_153838	5'UTR							3:9T11G16A11
cg26451345	cg26451345	74750436	CAAAACTTATACAAATCTATAATTCACTCCACTATAAATCCATAAAACAC			II			ACAAGTGACTCACTTTAATGGATTTGCTTCAGACAGGAGAAACCTGTAATTTCTCTTAGG[CG]TGCTTCATGGACCCATAGTGGAGTGAATCACAGACTTGCACAAGCCTTGAAACTGTGGGT	37	6	47666248	AAGGCTTGTGCAAGTCTGTGATTCACTCCACTATGGGTCCATGAAGCACG	17	24592087	F					GPR115	NM_153838	TSS200							0:50
cg10844275	cg10844275	53653457	TATCTAAATTACCACAATCATATAATAACTCAATAAAAACTCCTTATCCC			II			AGTGTCTTCTGTGTCTGAATTACCACAGTCATGTAGTGGCTCAGTGAGAACTCCTTGTCC[CG]GTCATTACAAAAATAAAACAGAAATCTCTCTGTTGCTAGGTTAGGAATTAGATCACAATT	37	6	47665926	CGGGACAAGGAGTTCTCACTGAGCCACTACATGACTGTGGTAATTCAGAC	17	24592413	F		rs80028898			GPR115	NM_153838	TSS1500							3:16T16G9C6
cg02936035	cg02936035	63646322	CTAACAAAAACTACAATCAAAAAAAAACAACCRCTACTAAAAATATAACC			II			AGAGAGAATGCCTAACAGGAACTGCAGTCAGAGAAAAGCAGCCGCTGCTAGGAATGTGAC[CG]TGCAGGGAGAGAAAATGAATACATCTCCTCATCTCTCTATCCTCCCACCGTCTCATCTCC	37	6	47631791	CGGTCACATTCCTAGCAGCGGCTGCTTTTCTCTGACTGCAGTTCCTGTTA	17	24625158	F					GPR111	NM_153839	5'UTR							2:13G24T11
cg11758647	cg11758647	44748390	ATCTTAAATCCCTTACCCAAAACAAAAACCTTTACTTTTTATAAAAATCC			II			CTGCCACCACAGTCTTAAATCCCTTGCCCAAGACAGGAGCCTTTGCTTTTTGTGAGAGTC[CG]CGTCTGTCACCTGGTGTGACTCATCCATTCTCCAGTGCATTGCCCCTCCCACTGCAGGAG	37	6	47624115	TCTTAAATCCCTTGCCCAAGACAGGAGCCTTTGCTTTTTGTGAGAGTCCG	17	24632411	R		rs1485782			GPR111	NM_153839	TSS1500							1:45C4
cg21434440	cg21434440	32663453	TACTCTTCTCACRAAAAAACTAATAAAAAAACTCRCRAATACTTTCCCTC			II			GCCTTCCACCTTGCTCTTCTCACGGAGAAACTGGTGGGAGAGCTCGCGGGTGCTTTCCCT[CG]CTCTCCCTTCTCCGCCTCTTTTCCTGTTCACCAGAAAGGTGCGGGATGGGGGGCGGGGGC	37	6	47446198	GCTCTTCTCACGGAGAAACTGGTGGGAGAGCTCGCGGGTGCTTTCCCTCG	17	24815101	R				TRUE	CD2AP	NM_012120	Body	chr6:47445108-47446091	S_Shore	CD2AP	ENSCSAT00000010732	Body	N_Shore	1:33A16
cg23378840	cg23378840	49607413	AATTAAAAAAAACRACACCRTAAACTAAAATAAAAACCCAAACAAAAACC			II			GAGAACGAGGGCGTTCTCGCGAGATTTGCCTCCTCCCGGTCCCAGCTCCCCGCACCTTCT[CG]GCCTCTGTCTGGGTCCCCACCTTAGTCTACGGTGTCGCCTTTTCTAACTGCGAGTGCTAA	37	6	47445521	CGGCCTCTGTCTGGGTCCCCACCTTAGTCTACGGTGTCGCCTTTTCTAAC	17	24815780	R					CD2AP	NM_012120	TSS200	chr6:47445108-47446091	Island	CD2AP	ENSCSAT00000010732	5'UTR	Island	3:3T0A27A17
cg08556822	cg08556822	22712509	TCCAAATACAACAAACAAATAAAAAAACAATACAAAAAAACTTAAACTCA	35700383	TCCAAATACAACGAACGAATAAAAAAACGATACAAAAAAACTTAAACTCG	I	C	Grn	CTGAGGCGACAAACCAGACCAAACGCCCGCCCAAGCTGTTCCGAGCCTCCGGGGGGAGAG[CG]AGCCCAAGCTCCTCTGCACCGCTTCCTCATCCGCTCGCTGCACCTGGACGCGGTCGGCGC	37	6	47445311	TCCAGGTGCAGCGAGCGGATGAGGAAGCGGTGCAGAGGAGCTTGGGCTCG	17	24815990	F					CD2AP	NM_012120	TSS1500	chr6:47445108-47446091	Island	CD2AP	ENSCSAT00000010732	TSS200	Island	2:37A2G9
cg20196966	cg20196966	41679477	CRACCTTTAAAAAAAACCCAAATACTACCAAACCCCTCAATTTACCTTAC			II			GATGCCTAGGTTTCTCCCTCACCCGACGAAGACCAAATGCTGCTGATCCGTAAGTAACTT[CG]CAAGGTAAACTGAGGGGCCTGGCAGCATCTGGGCCTCCCTTAAAGGTCGAAATCAAGTGC	37	6	47445060	CGCAAGGTAAACTGAGGGGCCTGGCAGCATCTGGGCCTCCCTTAAAGGTC	17	24816240	R					CD2AP	NM_012120	TSS1500	chr6:47445108-47446091	N_Shore	CD2AP	ENSCSAT00000010732	TSS1500	S_Shore	1:40C9
cg23250715	cg23250715	66697464	TAAAACATATACCTTTTTTAAATAACAAATATATATTCAACATTATATTC			II			AAATCTCTGAGGATTAGCGCTGTACTTTAGCTTTTTATTTTTTTGCTTGGTAGGGGACAA[CG]AACATAATGCTGAACACATATTTGTTACCTAAAAAAGGCACATGTTCCATGATGTCAATG	37	6	47444224	GGAACATGTGCCTTTTTTAGGTAACAAATATGTGTTCAGCATTATGTTCG	17	24817077	F	rs36084593				CD2AP	NM_012120	TSS1500	chr6:47445108-47446091	N_Shore	CD2AP	ENSCSAT00000010732	TSS1500	S_Shore	2:0T43C5
cg26422153	cg26422153	59713445	AAACCAACCCTTTATAATATCACCCAAAAAAAAACCAAACTCTTTATACA	26692376	AAACCGACCCTTTATAATATCACCCGAAAAAAAACCGAACTCTTTATACG	I	A	Red	CGAAGGGGCGGGGGACCGGCCCTTTGTGATGTCACCCGGGAGGAGGCCGGGCTCTTTGTG[CG]GTTGGAAAGGCGAAGGCGTTCCAGGTAGAGCGGGGAGGGAGAGGGTGCCCCTTGGCGTTC	37	6	47277743	CGCACAAAGAGCCCGGCCTCCTCCCGGGTGACATCACAAAGGGCCGGTCC	17	24981619	F	rs12196351				TNFRSF21	NM_014452	TSS200	chr6:47276455-47277823	Island	TNFRSF21	ENSCSAT00000010722	5'UTR	Island	1:46C3
cg14332112	cg14332112	73713412	AAAAACTAAATCAATAACCACCAAACACAAAAACACACATAATAACACCA	31678409	AAAAACTAAATCGATAACCACCGAACGCAAAAACACACGTAATAACGCCG	I	A	Red	GACTGGTCGGCGAGGGACTGAGTCGGTGGCCACCGGGCGCAGGGACACACGTGGTGGCGC[CG]AAGGGGCGGGGGACCGGCCCTTTGTGATGTCACCCGGGAGGAGGCCGGGCTCTTTGTGCG	37	6	47277683	CGGCGCCACCACGTGTGTCCCTGCGCCCGGTGGCCACCGACTCAGTCCCT	17	24981679	F					TNFRSF21	NM_014452	TSS200	chr6:47276455-47277823	Island	TNFRSF21	ENSCSAT00000010722	5'UTR	Island	2:48T0C0
cg22464186	cg22464186	60691331	TTAACAATAACTAAAAACTTCRCTATAAAAAATCRTTCCTTTACTCTCTC			II			GCGTCTCCGGGTGCTCTCCTCCGACAGCGGCTGAGGAGAACCAGGGAGGAGGACTGGGCG[CG]AGAGAGCAAAGGAACGACTTCCCATAGCGAAGCTTCCAGCCACTGCCAACCACCCTCCTC	37	6	47277552	TGGCAGTGGCTGGAAGCTTCGCTATGGGAAGTCGTTCCTTTGCTCTCTCG	17	24981809	F	rs6458555			TRUE	TNFRSF21;TNFRSF21	NM_014452;NM_014452	5'UTR;1stExon	chr6:47276455-47277823	Island	TNFRSF21	ENSCSAT00000010722	5'UTR	Island	3:32T3T5A7
cg09130162	cg09130162	56759492	AAATATTAAAAATAAATAAACTCCCAACCCAAAAAACAACAATAAATACA	73627381	AAATATTAAAAATAAATAAACTCCCGACCCGAAAAACGACGATAAATACG	I	A	Red	TCGCAGGGGCGCCCGGGGCGCGCGGGGCAGCTGGAATCGGCGGCTGCTTCTGCCCAGCGC[CG]CATCCACCGCCGCCTCCCGGGCCGGGAGCCCATCTACCTCCAACACCCCATGTGCACTGC	37	6	47277323	GGGTGTTGGAGGTAGATGGGCTCCCGGCCCGGGAGGCGGCGGTGGATGCG	17	24982038	F		rs45499096			TNFRSF21;TNFRSF21	NM_014452;NM_014452	5'UTR;1stExon	chr6:47276455-47277823	Island	TNFRSF21	ENSCSAT00000010722	5'UTR	Island	0:50
cg00700596	cg00700596	15716395	AATCRAAACCCTCTAATATATTACCTTCCCTTAAAAACCCCTCAATACCC			II			CCAAATAACCTAGTCGAGGCCCTCTGGTGTGTTGCCTTCCCTTGGAAACCCCTCAGTGCC[CG]TAACCCAGTCGGCCGGGCCCCGCGCCTCCCTAAGCCCCGGCCCGGTGACCCGCCCGGCTC	37	6	47277029	CGGGCACTGAGGGGTTTCCAAGGGAAGGCAACACACCAGAGGGCCTCGAC	17	24982338	F					TNFRSF21	NM_014452	Body	chr6:47276455-47277823	Island	TNFRSF21	ENSCSAT00000010722	Body	Island	2:17G19G12
cg11209008	cg11209008	54720507	ATACCATTCTCATACCTAATAAAAATCCCCACAAAACAACTACTACAAAC			II			GGCATTTCTCTATGCCATTCTCATGCCTGGTAAAGGTCCCCACAGGGCAACTGCTGCAGA[CG]CGCAGGCTTGTGTTGGTACAATGCTCAGAGACATAGGTTCCTGCTGGACACTTGTCACAG	37	6	47254169	TGCCATTCTCATGCCTGGTAAAGGTCCCCACAGGGCAACTGCTGCAGACG	17	25003819	R					TNFRSF21	NM_014452	Body			TNFRSF21	ENSCSAT00000010722	Body		0:50
cg21727141	cg21727141	21663440	ATACCCATAACCAATAATTAAAAAATTACCTTATACTACCTTAACTAACC			II			ACCGTATGGGGGGCACAGGTAGCGTTAGACTGGAACATGCCAGGTGGGCAAGTGCATTCT[CG]GTCAGTCAAGGCAGCACAAGGTAATTTCTCAATCATTGGCCATGGGCATGGCTGACTACA	37	6	47254042	CGGTCAGTCAAGGCAGCACAAGGTAATTTCTCAATCATTGGCCATGGGCA	17	25003946	R					TNFRSF21	NM_014452	Body			TNFRSF21	ENSCSAT00000010722	Body		0:50
cg03116364	cg03116364	57625492	CCTTAACTAACCRAAAATACACTTACCCACCTAACATATTCCAATCTAAC			II			CTGTCCCTTTCTTCCGCACACCCCAACCCACAGGACACACCGTATGGGGGGCACAGGTAG[CG]TTAGACTGGAACATGCCAGGTGGGCAAGTGCATTCTCGGTCAGTCAAGGCAGCACAAGGT	37	6	47254004	CTTGACTGACCGAGAATGCACTTGCCCACCTGGCATGTTCCAGTCTAACG	17	25003984	F					TNFRSF21	NM_014452	Body			TNFRSF21	ENSCSAT00000010722	Body		0:50
cg21286010	cg21286010	54751361	AACACTACCTATACCCCCCATACAATATATCCTATAAATTAAAATATACA	28749353	AACGCTACCTATACCCCCCATACGATATATCCTATAAATTAAAATATACG	I	A	Red	GAGAAGGTACCCCGAGCACACTGCTTACACCGCACATCCTCAGTCTCTGTCCCTTTCTTC[CG]CACACCCCAACCCACAGGACACACCGTATGGGGGGCACAGGTAGCGTTAGACTGGAACAT	37	6	47253958	CGCACACCCCAACCCACAGGACACACCGTATGGGGGGCACAGGTAGCGTT	17	25004030	R					TNFRSF21	NM_014452	Body			TNFRSF21	ENSCSAT00000010722	Body		1:5A44
cg05617732	cg05617732	11729416	ATATACTTTACATTTCATCACACTAAAAAACACATCTAAAAAAATACCCC			II			AGACAGTCTGTGTATGCTTTGCATTTCATCACACTAGAAGGCACATCTGAGAAGGTACCC[CG]AGCACACTGCTTACACCGCACATCCTCAGTCTCTGTCCCTTTCTTCCGCACACCCCAACC	37	6	47253910	CGGGGTACCTTCTCAGATGTGCCTTCTAGTGTGATGAAATGCAAAGCATA	17	25004078	F					TNFRSF21	NM_014452	Body			TNFRSF21	ENSCSAT00000010722	Body		0:50
cg22774605	cg22774605	36637388	AAAAACAAAAACCAATTACTATTTACTCATTACAATTTCTAATTTATACC			II			TAATAGGAAAGTAGGGAAGGGAGGAAGGAGAGGAAGAAAGAAGGAAAAGGGAAATAGTAA[CG]GCACAAATTAGAAACTGCAATGAGCAAACAGCAATTGGTTTCTGTTCTCAGCTACCCTGT	37	6	47247047	CGGCACAAATTAGAAACTGCAATGAGCAAACAGCAATTGGTTTCTGTTCT	17	25010953	R					TNFRSF21	NM_014452	Body			TNFRSF21	ENSCSAT00000010722	Body		3:22C9T4T12
cg07989740	cg07989740	45740352	ATTAAAATTCAAATACTAAATTAAAATACAAACCAACTAACTTAATAATC			II			TCCCCAAAGAACAGTCTTTACATTCAAACTGGGACATCAAAGTTATGCTAATAAGAGGTT[CG]ACCACCAAGCCAGCTGGTCTGTACTTTAACTTAGTATTTGAATTTCAATCCTAAAATACA	37	6	47234372	CGACCACCAAGCCAGCTGGTCTGTACTTTAACTTAGTATTTGAATTTCAA	17	25018453	R					TNFRSF21	NM_014452	Body			TNFRSF21	ENSCSAT00000010722	Body		0:50
cg16901727	cg16901727	23682344	TTCTCCAATACTAACACAAAACACTAATTAACTAAACAAAACTAACCTCA	71715491	TTCTCCGATACTAACGCAAAACGCTAATTAACTAAACGAAACTAACCTCG	I	A	Red	CCACAACATCGTTTCTCCGGTGCTGGCGCAGGGCGCTAATTAGCTGGGCGAGGCTGGCCT[CG]GGGCCCCGGATGGTCCAGTGCTGCAGAGCTGCGTAGGCCCGCTCGTGGTCGGCTGTGTAC	37	6	47221087	TTCTCCGGTGCTGGCGCAGGGCGCTAATTAGCTGGGCGAGGCTGGCCTCG	17	25031642	R					TNFRSF21	NM_014452	Body			TNFRSF21	ENSCSAT00000010722	Body		0:50
cg14746032	cg14746032	68624387	ATTACCTAAATAATATCTTCCATCAACCCACRAATCTTCTCCACAACATC			II			ACAAGGGCTCCATTACCTGGGTGGTGTCTTCCATCAGCCCACGAATCTTCTCCACAACAT[CG]TTTCTCCGGTGCTGGCGCAGGGCGCTAATTAGCTGGGCGAGGCTGGCCTCGGGGCCCCGG	37	6	47221036	CGATGTTGTGGAGAAGATTCGTGGGCTGATGGAAGACACCACCCAGGTAA	17	25031693	F					TNFRSF21	NM_014452	Body			TNFRSF21	ENSCSAT00000010722	Body		0:50
cg18015809	cg18015809	54650332	AATCATCTAAATTACCTACCCAAAAAAACCAATCCAAAACTTCAAAATAC			II			GCTGCAAAGATTTTGGAGGCGTGTCTTCGCCAGCCAATGGCGAGGTTACTCTCGGGCCAG[CG]TATCTTGAAGTTTTGGACTGGTCTTCCTGGGCAGGTAATTCAGATGACTCAACTCTCAGC	37	6	47202254	GTCATCTGAATTACCTGCCCAGGAAGACCAGTCCAAAACTTCAAGATACG	17	25050919	F		rs56896258			TNFRSF21	NM_014452	Body			TNFRSF21	ENSCSAT00000010722	Body		2:20G22G6
cg14833040	cg14833040	24707379	AAAAAAAAACTCTAAAATATACCACACAATATACAAATAACACTATCATC			II			AGGCCAAAGCTAGAGGAAAGCTCTAAAGTGTGCCACACAGTATACAAATGACACTATCAT[CG]GCTCTGATCAGAACTTCTGATTTTTTAATAATGCGGCTGGAGGTTCCATTCTTTTTAGAA	37	6	47197781	GAGGAAAGCTCTAAAGTGTGCCACACAGTATACAAATGACACTATCATCG	17	25055617	R										TNFRSF21	ENSCSAT00000010722	3'UTR		3:17T13T5C12
cg26798039	cg26798039	20676353	CTATATACAAATACCCTCAACTATCAACCCTCTACAATATTTATACTAAC			II			CTTTGGATATGGGCTGCTACAGAAGGGAGACATGTAACCTGGGGCAAGGCAACTCTCTTC[CG]TCAGCACAAATATTGCAGAGGGCTGACAGCTGAGGGTATCTGCACATAGCACTACCAGCA	37	6	47120567	TATGTGCAGATACCCTCAGCTGTCAGCCCTCTGCAATATTTGTGCTGACG	17	25127760	F		rs76948757												3:1G14T13T19
cg20107184	cg20107184	15625404	ACCACTAAAACATTCTTATTTTATTCCCAAACCCCTAAATCAAAAAACCC			II			GCAGTAATGAAGCCACTGAGACATTCTTGTTTTATTCCCAGACCCCTAAATCAGAAAACC[CG]ATCGAATACTGAGCATAATTTCTTCATTGACATTTGTCTCTAAATGTCAAGTTGTTCTGG	37	6	46967866	CGGGTTTTCTGATTTAGGGGTCTGGGAATAAAACAAGAATGTCTCAGTGG	17	25279681	F					GPR110	NM_153840	3'UTR							1:43A6
cg10770662	cg10770662	56614304	AAAAAACTAAACRTCCCTCCAATATAACATTTTTAAAATACAACCCTCCC			II			AGAGAAAAAAAGAATCCGCAGAAGAGAAGAGACCTAGAGAAGTTGCTTAGTCCTCCCCCG[CG]GGAGGGCTGTACCTCAAAAATGCCATATTGGAGGGACGTCCAGTTCTCCTAGGTTTCCAG	37	6	46890102	GAGAACTGGACGTCCCTCCAATATGGCATTTTTGAGGTACAGCCCTCCCG	17	25356370	F		rs76613681			GPR116;GPR116	NM_001098518;NM_015234	TSS1500;5'UTR			ADGRF5	ENSCSAT00000010703	TSS200		2:11A10G27
cg14326991	cg14326991	20806382	AATAATTTCCTAATCCTCTTCCCCAAATAACATATACAATTTCCCTCACA	57797418	AATAATTTCCTAATCCTCTTCCCCGAATAACGTATACGATTTCCCTCACG	I	C	Grn	TTAAAAACAAAAAGTGATTTCCTGGTCCTCTTCCCCGGATGGCGTGTGCGATTTCCCTCA[CG]CCCATGGGAAGTCCTTCAGATCCTTCTTATCTGGAAACCTCTCCACCAAGTGGACAGACT	37	6	46889760	AGTGATTTCCTGGTCCTCTTCCCCGGATGGCGTGTGCGATTTCCCTCACG	17	25356709	R					GPR116;GPR116	NM_001098518;NM_015234	TSS200;5'UTR			ADGRF5	ENSCSAT00000010703	5'UTR		0:50
cg00402074	cg00402074	72634501	TACTATTTTAAAAACAAAAAATAATTTCCTAATCCTCTTCCCCRAATAAC			II			GAGAGCCGCGCTGCTGTTTTAAAAACAAAAAGTGATTTCCTGGTCCTCTTCCCCGGATGG[CG]TGTGCGATTTCCCTCACGCCCATGGGAAGTCCTTCAGATCCTTCTTATCTGGAAACCTCT	37	6	46889742	CGCCATCCGGGGAAGAGGACCAGGAAATCACTTTTTGTTTTTAAAACAGC	17	25356727	F					GPR116;GPR116	NM_001098518;NM_015234	TSS200;5'UTR			ADGRF5	ENSCSAT00000010703	5'UTR		0:50
cg21234342	cg21234342	56604323	CATATCCRACAAATAAAACACTTCCTAAAATTAATAACCTTATCTTTTCC			II			TGTCTGAGCCACAGTGGACAGAGCTGTCCAGAGGGAATTTCCTGAAGGCAAAGCTTCAGC[CG]GAAAAGACAAGGTCACCAATTCCAGGAAGTGCCCCACCTGTCGGACATGATGACTTCACA	37	6	46871130	ATGTCCGACAGGTGGGGCACTTCCTGGAATTGGTGACCTTGTCTTTTCCG	17	25375334	F		rs220696			GPR116;GPR116	NM_015234;NM_001098518	Body;Body			ADGRF5	ENSCSAT00000010703	Body		2:1G6T41
cg04438453	cg04438453	51606404	AATCTTCAAAAAATAATATTTCCAAAAAATAACCTCATATCAATAAATAC			II			TGCCCCCAGTGTGATTCAGTAGGTCTGGGGTGAGGTGCAGAAAACTGCCTTTTCAAGCAG[CG]CATCCATTGACATGAGGCCATCTTTTGGAAACACTACTTTCTGAAGATTTCCGGAATCTT	37	6	46870328	ATCTTCAGAAAGTAGTGTTTCCAAAAGATGGCCTCATGTCAATGGATGCG	17	25376136	F					GPR116;GPR116	NM_015234;NM_001098518	Body;Body			ADGRF5	ENSCSAT00000010703	Body		3:11A9T7T20
cg13668646	cg13668646	14798332	ATCTAACTTCCCAAAAAACATTATAACATAAACTAATTTCCTAAATTTAC			II			GGAACTGGAGTGTCTAGCTTCCCAGAGGACATTGTAGCATAAACTAATTTCCTAGGTTTA[CG]CATAACCATAAATAACATGACCATATCTAAACAATTTCACTTACTGATAGTAACTGCTTG	37	6	46849146	TCTAGCTTCCCAGAGGACATTGTAGCATAAACTAATTTCCTAGGTTTACG	17	25398586	R					GPR116;GPR116	NM_015234;NM_001098518	Body;Body			ADGRF5	ENSCSAT00000010703	Body		3:19C5T21G2
cg21763814	cg21763814	41732358	CCCRACAAAAATCTCCAACTAAATTAAAATAACAACTAACCTCCAACACC			II			TCTCAGGCCCAGCAGGGGGCGCGCGAGCCTCAGGAGACGCCAGCGGTGGTTGCGGAGCTG[CG]GTGCTGGAGGCCAGCTGTCACTCCAACCCAGCTGGAGATTCCTGTCGGGAATGCTTGGCA	37	6	46816905	CCGACAGGAATCTCCAGCTGGGTTGGAGTGACAGCTGGCCTCCAGCACCG	17	25431092	F														3:2A19C17C9
cg02449202	cg02449202	27681337	TAATTTTAACACACACCTTATCATAAATACCRTTTAAACTTTACCCTAAC			II			CTTTGACAACCTTTATTGGCACTACGGTACATATGGAAGGGTCAAAGTTTCTAATACGAC[CG]TCAGGGTAAAGTCTAAACGGTATTTATGACAAGGTGTGTGCTAAAATCAGCTCACTTGCA	37	6	46761071	GATTTTAGCACACACCTTGTCATAAATACCGTTTAGACTTTACCCTGACG	17	25478846	F					MEP1A	NM_005588	TSS200							2:10G19T19
cg20980592	cg20980592	28765350	AACTTTACCCTAACRATCRTATTAAAAACTTTAACCCTTCCATATATACC			II			CTTAGTGTTTGTCCTCGAAAGAGTCAATGATGTTATCTTTGACAACCTTTATTGGCACTA[CG]GTACATATGGAAGGGTCAAAGTTTCTAATACGACCGTCAGGGTAAAGTCTAAACGGTATT	37	6	46761035	CGGTACATATGGAAGGGTCAAAGTTTCTAATACGACCGTCAGGGTAAAGT	17	25478882	R				TRUE	MEP1A	NM_005588	TSS200							1:16T33
cg03899914	cg03899914	37750508	ACCCACACTAATAACCAAACAAAACCTAACTCCATATTCTATCAAAAACC			II			TCTTTATCCTAACCTCATCCTGTTTCTTTTTGGTACATCTAAGGGCAAATGGAGGTGATA[CG]GCTCCTGATAGAATATGGAGCCAGGCCCTGCCTGGTTACTAGTGTGGGCTGGACCCCAGC	37	6	46721476	CGGCTCCTGATAGAATATGGAGCCAGGCCCTGCCTGGTTACTAGTGTGGG	17	25517010	R					LOC100287718	NM_001162435	Body			ANKRD66	ENSCSAT00000010687	Body		1:32G17
cg15858970	cg15858970	54769426	ATTCCTAAATACTTTCTTTTTACTTCCTCTTTTTACCCCTTACTCTAAAC			II			AAGAGAGGAAGAAGAAATAAGGTCTTTTTGACCAGCATCATCATCAATATGGTAGATTTT[CG]CTTAGAGCAAGGGGTAAAAAGAGGAAGCAAAAAGAAAGCACCTAGGAATTTTTATTTGGT	37	6	46714021	CGCTTAGAGCAAGGGGTAAAAAGAGGAAGCAAAAAGAAAGCACCTAGGAA	17	25524358	R	rs28399199				LOC100287718	NM_001162435	TSS1500			ANKRD66	ENSCSAT00000010687	TSS1500		3:20A6G15G6
cg07219955	cg07219955	69701320	CAACACAATAACAAACCTTCCAATCTAAAACACAATCCACACAACTTCCA	25772316	CAACACAATAACAAACCTTCCAATCTAAAACACGATCCACACAACTTCCG	I	A	Red	TAGTTGGCAATGCCCTGCGCATTTTCCGCACTCCGATACACTTTACACTGAACACCAATT[CG]GAAGTTGTGTGGACCGTGCTCCAGATTGGAAGGCCTGCCACTGTGCTGGTGTCATTTCTC	37	6	46703538	CGGAAGTTGTGTGGACCGTGCTCCAGATTGGAAGGCCTGCCACTGTGCTG	17	25538025	R		rs35446332			PLA2G7;PLA2G7	NM_005084;NM_001168357	TSS1500;TSS200	chr6:46702736-46703316	S_Shore	PLA2G7	ENSCSAT00000010680	TSS1500	N_Shore	1:43G6
cg16536824	cg16536824	16622394	CACTAAATTACTCCRAACATCTATAATTAACAATACCCTACRCATTTTCC			II			TTCTCTGAATACACTGAATTACTCCGAGCATCTATAGTTGGCAATGCCCTGCGCATTTTC[CG]CACTCCGATACACTTTACACTGAACACCAATTCGGAAGTTGTGTGGACCGTGCTCCAGAT	37	6	46703504	ACTGAATTACTCCGAGCATCTATAGTTGGCAATGCCCTGCGCATTTTCCG	17	25538059	R					PLA2G7;PLA2G7	NM_005084;NM_001168357	TSS1500;TSS200	chr6:46702736-46703316	S_Shore	PLA2G7	ENSCSAT00000010680	TSS1500	N_Shore	1:25T24
cg19702271	cg19702271	28604486	CTCTAAATACACTAAATTACTCCRAACATCTATAATTAACAATACCCTAC			II			TTCACCGTGTTCTCTGAATACACTGAATTACTCCGAGCATCTATAGTTGGCAATGCCCTG[CG]CATTTTCCGCACTCCGATACACTTTACACTGAACACCAATTCGGAAGTTGTGTGGACCGT	37	6	46703495	CGCAGGGCATTGCCAACTATAGATGCTCGGAGTAATTCAGTGTATTCAGA	17	25538068	F					PLA2G7;PLA2G7	NM_005084;NM_001168357	TSS1500;TSS200	chr6:46702736-46703316	S_Shore	PLA2G7	ENSCSAT00000010680	TSS1500	N_Shore	1:16T33
cg04851935	cg04851935	29809433	CCAACCCTCTCCTCCCCTAATAATACTAAAAAAAATACCAAAAAAAAACA	71785432	CCGACCCTCTCCTCCCCTAATAATACTAAAAAAAATACCGAAAAAAAACG	I	T	Red	GGCCTTGTGGCCCCGACCCTCTCCTCCCCTGGTGATGCTGGAGGAGGTACCGGGGAGGAG[CG]TGTGTGGCCCCGGCCTCTCACTAGCAGCGGCGGCTCCCGACGCTAGCCTGCTCGAGCGCA	37	6	46703193	CGCTCCTCCCCGGTACCTCCTCCAGCATCACCAGGGGAGGAGAGGGTCGG	17	25538368	F		rs13206127			PLA2G7;PLA2G7	NM_005084;NM_001168357	TSS200;5'UTR	chr6:46702736-46703316	Island	PLA2G7	ENSCSAT00000010680	TSS200	Island	3:29G2C15C1
cg18630040	cg18630040	29809502	ACTCACAATACTATCAACAAAAAACAATCAAATTTAAAACACTTAAATCA	62611402	ACTCGCAATACTATCGACGAAAAACAATCGAATTTAAAACGCTTAAATCG	I	C	Grn	GCGGCGCGGAGCTGCTCGCGGGAACTGGGGTCCCTGGGCGCGTTCCACCGCGCACCAACG[CG]ACCCAAGCGCTCCAAACCCGACTGCTTCTCGCCGACAGCACTGCGAGCCTCCGACCAGCC	37	6	46702983	GCTCGCAGTGCTGTCGGCGAGAAGCAGTCGGGTTTGGAGCGCTTGGGTCG	17	25538578	F				TRUE	PLA2G7;PLA2G7;PLA2G7	NM_005084;NM_005084;NM_001168357	1stExon;5'UTR;5'UTR	chr6:46702736-46703316	Island	PLA2G7	ENSCSAT00000010680	5'UTR	Island	2:13G1A34
cg20098993	cg20098993	42754381	ACAAAATTTATATATTACCAATCAAAAAAATAAACCACAACCAAACAACC			II			TCATATGGGCAACAGGATTTATGTATTGCCAGTCAAAAGGATAAACCACAGCCAGGCAGC[CG]CAGAGGCAGAAAAGCACATGCAATTTGGGTGGCACCATCTTGGGAGCTGAGCAGCAGTTT	37	6	46690589	CGGCTGCCTGGCTGTGGTTTATCCTTTTGACTGGCAATACATAAATCCTG	17	25552674	F					PLA2G7;PLA2G7	NM_005084;NM_001168357	Body;Body			PLA2G7	ENSCSAT00000010680	Body		3:9T9C20C9
cg03587887	cg03587887	26782430	ACTTCCCATCTATCTTAAAATTTAACAAATTCACATCTTATTACAACCTC			II			TGAGGTTCCTGACAATAAAAATTCTAAGAAAATGATGCATTACTTTTCCCAACGGACCAG[CG]AGGCTGCAATAAGATGTGAATTTGTTAAATTTCAAGACAGATGGGAAGTTATTCTTGCTG	37	6	46660194	CTTCCCATCTGTCTTGAAATTTAACAAATTCACATCTTATTGCAGCCTCG	17	25582720	F					TDRD6;TDRD6	NM_001010870;NM_001168359	1stExon;1stExon	chr6:46655262-46656738	S_Shelf	TDRD6	ENSCSAT00000010666	1stExon	N_Shelf	3:14C7T22T4
cg09088190	cg09088190	30749371	AAAATTAATAAATTACAACAACCTTCRATACTTACTACCTAAATATTTTC			II			TATGGAAGGAAGGAGTTAGTGAGTTGCAGCAGCCTTCGGTACTTGCTGCCTGAATATTTT[CG]AATGCCGGTGGTGACCTACCCTTGTGCTTTGTATGGACTCTGGGACGGTGGGAGAGGCTG	37	6	46656967	GAGTTAGTGAGTTGCAGCAGCCTTCGGTACTTGCTGCCTGAATATTTTCG	17	25585953	R					TDRD6;TDRD6	NM_001010870;NM_001168359	1stExon;1stExon	chr6:46655262-46656738	S_Shore	TDRD6	ENSCSAT00000010666	1stExon	N_Shore	2:16A15A17
cg07585610	cg07585610	27741481	AACAAAAACAACCTAATCTAAATTACTTCTATCCCCAACTACAACTAAAC			II			AGTCCCGCTCAAGCAAAAGCAGCCTGGTCTGGATTACTTCTATCCCCAGCTGCAGCTGGG[CG]TGACGGAGGCCGTGGTCATAACCCAAGTGTGCCATCCCCACCGCATTCACTGCCAGCTCC	37	6	46656612	CGCCCAGCTGCAGCTGGGGATAGAAGTAATCCAGACCAGGCTGCTTTTGC	17	25586308	F					TDRD6;TDRD6	NM_001010870;NM_001168359	1stExon;1stExon	chr6:46655262-46656738	Island	TDRD6	ENSCSAT00000010666	1stExon	Island	0:50
cg08426066	cg08426066	53637424	RAAACCTAAAATTAACCTAACRCCTAAAAACCCAAAAAACTTATTAAAAC			II			GAAGGCGCTCTGAGGAGATGCAGGTTGTGTCCAAAACCTCCCACCTCGGGGTCTCCTGAA[CG]TCCCAACAAGCTCCTTGGGCCCTTAGGCGTTAGGCCAACCCCAGGCCTCGGCTGGCCCCG	37	6	46655514	CGTCCCAACAAGCTCCTTGGGCCCTTAGGCGTTAGGCCAACCCCAGGCCT	17	25587391	R	rs78142352				TDRD6;TDRD6	NM_001168359;NM_001010870	TSS200;TSS200	chr6:46655262-46656738	Island	TDRD6	ENSCSAT00000010666	TSS1500	Island	3:31T5T3T8
cg14046470	cg14046470	67621457	CTAATACCTTACCTAACCCCCAATACTCAATCCCTAATAATTAAAAAAAC			II			AACGCCACTGGCTAGTACCTTGCCTGGCCCCCAGTGCTCAATCCCTGGTAGTTGGGAGGA[CG]AAAAGGAAATCCCTCTCTGGTCGGTCCTCACCGCAGCCCTGTGTCAGGCCGTCACACGGC	37	6	46655379	CGTCCTCCCAACTACCAGGGATTGAGCACTGGGGGCCAGGCAAGGTACTA	17	25587526	F					TDRD6;TDRD6	NM_001168359;NM_001010870	TSS1500;TSS1500	chr6:46655262-46656738	Island	TDRD6	ENSCSAT00000010666	TSS1500	Island	1:42C7
cg19101566	cg19101566	41708499	ACACAAAACTCATAACAAACTTACCAACTAAAATCAAAATAAATACCTAC			II			CATTGAAGAGGAAGGCTTTCTAAAGCTTTGGCAAGGAGTGACACCCGCCATTTACAGACA[CG]TAGGTATTTATCTTGATTCTAGCTGGTAAGTTTGTTATGAGTTCTGTGTTTGTCTCCTGT	37	6	46623767	CACAGAACTCATAACAAACTTACCAGCTAGAATCAAGATAAATACCTACG	17	25617798	F					SLC25A27	NM_004277	Body	chr6:46620541-46621189	S_Shelf	SLC25A27	ENSCSAT00000010662	Body	N_Shelf	1:4T45
cg16351364	cg16351364	70779459	AAAATAAAAAAACACAACRAAACCCAAAAAATTACTAAACAATATAATCC			II			CCGGGGGCGGAGCCGCAGAGGGACCCGCGGCCGGCCAATCAGAGACGTAGCGGAGCCCGG[CG]GACTACATTGCCCAGTAACCTCCTGGGCTCCGCTGTGTTTTTCTATTCTGGGGTGTAAGG	37	6	46620676	GAATAGAAAAACACAGCGGAGCCCAGGAGGTTACTGGGCAATGTAGTCCG	17	25621182	F					CYP39A1;SLC25A27	NM_016593;NM_004277	TSS200;TSS200	chr6:46620541-46621189	Island	SLC25A27;CYP39A1	ENSCSAT00000010662;ENSCSAT00000010658	5'UTR;TSS200	Island	2:6G26G16
cg19557537	cg19557537	24600371	ATAAAAAAACACAACRAAACCCAAAAAATTACTAAACAATATAATCCRCC			II			AGGCCGGGGGCGGAGCCGCAGAGGGACCCGCGGCCGGCCAATCAGAGACGTAGCGGAGCC[CG]GCGGACTACATTGCCCAGTAACCTCCTGGGCTCCGCTGTGTTTTTCTATTCTGGGGTGTA	37	6	46620673	CGGCGGACTACATTGCCCAGTAACCTCCTGGGCTCCGCTGTGTTTTTCTA	17	25621185	R				TRUE	CYP39A1;SLC25A27	NM_016593;NM_004277	TSS200;TSS200	chr6:46620541-46621189	Island	SLC25A27;CYP39A1	ENSCSAT00000010662;ENSCSAT00000010658	5'UTR;TSS200	Island	2:3G26G19
cg24457126	cg24457126	16717471	ACACAACAAAACCCAAAAAATTACTAAACAATATAATCCACCAAACTCCA	65626384	ACACAACGAAACCCAAAAAATTACTAAACAATATAATCCGCCGAACTCCG	I	C	Grn	GCCATGGAGGCCGGGGGCGGAGCCGCAGAGGGACCCGCGGCCGGCCAATCAGAGACGTAG[CG]GAGCCCGGCGGACTACATTGCCCAGTAACCTCCTGGGCTCCGCTGTGTTTTTCTATTCTG	37	6	46620666	CGGAGCCCGGCGGACTACATTGCCCAGTAACCTCCTGGGCTCCGCTGTGT	17	25621192	R					CYP39A1;SLC25A27	NM_016593;NM_004277	TSS200;TSS200	chr6:46620541-46621189	Island	SLC25A27;CYP39A1	ENSCSAT00000010662;ENSCSAT00000010658	5'UTR;TSS200	Island	1:23G26
cg16759888	cg16759888	17682426	ATTACTAAACAATATAATCCACCAAACTCCACTACATCTCTAATTAACCA	57691333	ATTACTAAACAATATAATCCGCCGAACTCCGCTACGTCTCTAATTAACCG	I	A	Red	GGCGAGAACCAGCCGCGTTGCCATGGAGGCCGGGGGCGGAGCCGCAGAGGGACCCGCGGC[CG]GCCAATCAGAGACGTAGCGGAGCCCGGCGGACTACATTGCCCAGTAACCTCCTGGGCTCC	37	6	46620647	GTTACTGGGCAATGTAGTCCGCCGGGCTCCGCTACGTCTCTGATTGGCCG	17	25621211	F					CYP39A1;SLC25A27	NM_016593;NM_004277	TSS200;TSS200	chr6:46620541-46621189	Island	SLC25A27;CYP39A1	ENSCSAT00000010662;ENSCSAT00000010658	5'UTR;TSS200	Island	2:4G27G17
cg07337446	cg07337446	30778369	CTTCAACAATAAACCAAAAATCTAACATCACTCTCAATAATATAAAAACC			II			TTCTTAAAAAATGTGGAGTTTTTTTGGATCATTTGATCATTTCCTATAAACCATGTATTC[CG]GTCTCTATATTACTGAGAGTGATGTTAGATTCTTGGTCTACTGTTGAAGATACCAAACAC	37	6	46517898	CGGTCTCTATATTACTGAGAGTGATGTTAGATTCTTGGTCTACTGTTGAA	17	25725685	R					CYP39A1	NM_016593	3'UTR			CYP39A1	ENSCSAT00000010658	3'UTR		1:28G21
cg21115430	cg21115430	18784397	TTCACATTCTCTTACCATAAAACTCAATCCTATTCCTATCTATACCACCC			II			GTAGAAGTCTCTGCTTTACGGAATAAAGCAACTCAAATGGGTAAGGAAGCCTGTGGCTTA[CG]GGTGGCACAGATAGGAACAGGACTGAGTCTCATGGCAAGAGAATGTGAATTATGCAAAAG	37	6	46460003	CGGGTGGCACAGATAGGAACAGGACTGAGTCTCATGGCAAGAGAATGTGA	17	25774932	R								chr6:46458878-46459257	S_Shore				N_Shore	2:38G4T6
cg19452802	cg19452802	60681411	ATAAATCTATTACTCAACAAAATTAACCCCAATAAAAATCTCTACTTTAC			II			CGCAATCTAGGGTAGATCTGTTGCTCAACAAAGTTAACCCCAGTAGAAGTCTCTGCTTTA[CG]GAATAAAGCAACTCAAATGGGTAAGGAAGCCTGTGGCTTACGGGTGGCACAGATAGGAAC	37	6	46459961	TAGATCTGTTGCTCAACAAAGTTAACCCCAGTAGAAGTCTCTGCTTTACG	17	25774974	R								chr6:46458878-46459257	S_Shore				N_Shore	1:19G30
cg08701952	cg08701952	19648352	TTCTATCCTCAAATCTAATAACTACAAATCCTAACAAAACTATAAAACCC			II			GGCGCCCTCTGGCTGGAGCCCTGCGCCCGGCCCAGCCCAGGCCGCTGAGGGTGCCCTGCG[CG]GGCTTCACAGCTTTGCCAGGATTTGCAGCCATCAGACCTGAGGACAGAAGGGTTCGGGCT	37	6	46459758	TCTGTCCTCAGGTCTGATGGCTGCAAATCCTGGCAAAGCTGTGAAGCCCG	17	25775177	F								chr6:46458878-46459257	S_Shore				N_Shore	0:50
cg19517238	cg19517238	43754440	CTATCCTCAAATCTAATAACTACAAATCCTAACAAAACTATAAAACCCRC			II			CTGGCGCCCTCTGGCTGGAGCCCTGCGCCCGGCCCAGCCCAGGCCGCTGAGGGTGCCCTG[CG]CGGGCTTCACAGCTTTGCCAGGATTTGCAGCCATCAGACCTGAGGACAGAAGGGTTCGGG	37	6	46459756	CGCGGGCTTCACAGCTTTGCCAGGATTTGCAGCCATCAGACCTGAGGACA	17	25775179	R								chr6:46458878-46459257	S_Shore				N_Shore	0:50
cg16229376	cg16229376	16630376	AAACCAAACAAAAACTTTCRATTTCCCTAAATCTAATTAAAAATTAACCC			II			CTGAGCCGGCGGCTCTCGCAGGAGCCGGCGGAGATGGGCGCGTCCCCAGCTCCGACTCAT[CG]GGCCAACCTCCAATCAGACCCAGGGAAACCGAAAGCCCCTGTCTGGCCTCTTCTCATCTC	37	6	46459256	CGGGCCAACCTCCAATCAGACCCAGGGAAACCGAAAGCCCCTGTCTGGCC	17	25775679	R								chr6:46458878-46459257	Island				Island	0:50
cg06818823	cg06818823	50685413	ATTTCCCTAAATCTAATTAAAAATTAACCCRATAAATCRAAACTAAAAAC			II			AAAGCGGCTCCAGGGAGGGGCTGAGCCGGCGGCTCTCGCAGGAGCCGGCGGAGATGGGCG[CG]TCCCCAGCTCCGACTCATCGGGCCAACCTCCAATCAGACCCAGGGAAACCGAAAGCCCCT	37	6	46459236	TTTCCCTGGGTCTGATTGGAGGTTGGCCCGATGAGTCGGAGCTGGGGACG	17	25775699	F								chr6:46458878-46459257	Island				Island	0:50
cg02183231	cg02183231	17669309	TAATTAAAAATTAACCCAATAAATCAAAACTAAAAACACACCCATCTCCA	23649470	TAATTAAAAATTAACCCGATAAATCGAAACTAAAAACGCGCCCATCTCCG	I	C	Grn	GTCACCCGGGACAAAGCGGCTCCAGGGAGGGGCTGAGCCGGCGGCTCTCGCAGGAGCCGG[CG]GAGATGGGCGCGTCCCCAGCTCCGACTCATCGGGCCAACCTCCAATCAGACCCAGGGAAA	37	6	46459224	TGATTGGAGGTTGGCCCGATGAGTCGGAGCTGGGGACGCGCCCATCTCCG	17	25775711	F								chr6:46458878-46459257	Island				Island	0:50
cg01380710	cg01380710	54782462	TAAAACCACTTTATCCCAAATAACAACAACAAAAATTACAAAAAAAAACA	70679327	TAAAACCGCTTTATCCCGAATAACGACGACGAAAATTACGAAAAAAAACG	I	A	Red	GCGGCGCGCCCCGCCTCCCTCTCTCTGCCGCCGTGGGTCAGTGGGATTCTGCCTGCTGCC[CG]CTCCTCCCCGCAACCTCCGCCGCCGTCACCCGGGACAAAGCGGCTCCAGGGAGGGGCTGA	37	6	46459138	TGGAGCCGCTTTGTCCCGGGTGACGGCGGCGGAGGTTGCGGGGAGGAGCG	17	25775797	F								chr6:46458878-46459257	Island				Island	0:50
cg03185843	cg03185843	57613327	CAAAAATTTACCTTCCTAAAAACAACAACAAATACATAAATAAAAAAACA	13759492	CGAAAATTTACCTTCCTAAAAACAACAACAAATACATAAATAAAAAAACG	I	A	Red	CAGTTAGTCTCTTCTAGACCCTCTCTAAGCCTCAGTCCCGGGGATCACAGGCGTCATCCT[CG]CTCCTTCACTTATGCACCTGCTGCTGCTTCCAGGAAGGCAAACCCCCGGGCCACGGGCAG	37	6	46458558	CGCTCCTTCACTTATGCACCTGCTGCTGCTTCCAGGAAGGCAAACCCCCG	17	25776343	R								chr6:46458878-46459257	N_Shore				Island	3:8C6G19G14
cg10852698	cg10852698	67630332	TCTCTCCTTAAAATATCTAACAAAAACRCCCTTAAAAACATAAAATATTC			II			AGGGAAGCTGCTTATAAAACAACTTCTGAGGATTTTCTGGTCAGAGTCCTTCTGGAATCA[CG]AATATTTTATGTTTTCAAGGGCGCCTCTGTCAGATACCTCAAGGAGAGAGCCTTTTAAAG	37	6	46375852	CTCTCCTTGAGGTATCTGACAGAGGCGCCCTTGAAAACATAAAATATTCG	17	25859765	F														3:4T21A0G22
cg00588393	cg00588393	16793401	ACTTATTCTAAACTCTATACTTTCCAATATCAAAATTAAACACCTATTAC			II			GTTCCCAGCTGGTGCTGTTGCTGGTCCTGAAATCACATTTTGAAAACCACTGCTCTAAGG[CG]TAACAGGTGCCCAACCTTGACACTGGAAAGTACAGAGCTCAGAACAAGTGACTTTTGTTG	37	6	46326932	CTTGTTCTGAGCTCTGTACTTTCCAGTGTCAAGGTTGGGCACCTGTTACG	17	25906657	F														3:35C0A1T11
cg19083007	cg19083007	53690505	CATATTCTAAACATCCTAATACATCCCRAACATAAACTAAATAAAAATCC			II			GAGCAGCCACACATGTTCTGGGCATCCTAATGCATCCCGGGCATGGGCTGAATAGAAATC[CG]TTCTTGGAGTGACTAAAGAGCTGGTCGTCTGTCATTTAGGGAGCATGGTAAGAGGAGATA	37	6	46293862	CGGATTTCTATTCAGCCCATGCCCGGGATGCATTAGGATGCCCAGAACAT	17	25939602	F					RCAN2	NM_005822	TSS1500			RCAN2	ENSCSAT00000010654	TSS200		0:50
cg00782811	cg00782811	31604372	TTAACAAAAACCAAACAATTTACAAAATACCTCAACTTCCTACTCATCTC			II			GGGGAGGTGTAATTCTGCAGATGAGCCTCCTGAGGTTAAGGTTTGACAATTTTCTGCCTT[CG]AGATGAGCAGGAAGTTGAGGCATTTTGCAAATTGCTTGGCTTCTGTTAATTGCTCTGTGC	37	6	46293734	CGAGATGAGCAGGAAGTTGAGGCATTTTGCAAATTGCTTGGCTTCTGTTA	17	25939730	R					RCAN2	NM_005822	TSS1500			RCAN2	ENSCSAT00000010654	5'UTR		1:12G37
cg06665622	cg06665622	27804429	AACATAAACACTCRACTACAACAACAACTATAACTCAATTCCTAACTAAC			II			GGAGCAAATTGAACATGATTATGTGCTAAATCTGAACTCAGACTAAATCAATTCAAGCAG[CG]TTAGCTAGGAACTGAGTCATAGCTGTTGTTGCAGCCGAGTGCTTATGTTTGCAAAAAGCA	37	6	46293571	ACATAAGCACTCGGCTGCAACAACAGCTATGACTCAGTTCCTAGCTAACG	17	25939896	F	rs1372570				RCAN2	NM_005822	TSS200			RCAN2	ENSCSAT00000010654	5'UTR		0:50
cg15169077	cg15169077	47739509	TTAAACAAAAAACAATAACTATTAAAATACACCCACCATTAAAATAACAC			II			GCAACGTGCCTTTTCCAGGGGACCAGCTGTGCTGGAGTCAGTGATGCTGAGAGATTATTG[CG]TGTTACCCCAATGGTGGGTGTACTCTAACAGTCACTGTTTTTTGTTTAAAAGCGACTTGT	37	6	46139019	TAAACAAAAAACAGTGACTGTTAGAGTACACCCACCATTGGGGTAACACG	17	26082170	F					ENPP5	NM_021572	TSS1500			ENPP5	ENSCSAT00000010645	TSS1500	N_Shore	2:17A27G4
cg19799744	cg19799744	46617476	AAAACRTAAAATAACCAATTACTTAATCACACACAAAACCTTCCRACAAC			II			CTGGTAGGGCGAAGGCGTGGGATGGCCAATTGCTTGGTCACACACAAAACCTTCCGGCAA[CG]TGCCTTTTCCAGGGGACCAGCTGTGCTGGAGTCAGTGATGCTGAGAGATTATTGCGTGTT	37	6	46138963	AGGCGTGGGATGGCCAATTGCTTGGTCACACACAAAACCTTCCGGCAACG	17	26082226	R				TRUE	ENPP5	NM_021572	TSS1500			ENPP5	ENSCSAT00000010645	TSS1500	N_Shore	2:6A33C9
cg04281219	cg04281219	32731498	CTCCCAAAAATAACTACACRACCTATCAATCAACRAAAACAAAAACRAAC			II			CGAAAGCCAGGCTCCCAGGAGTAGCTGCACGGCCTGTCAATCAGCGGGGGCAGGGGCGGG[CG]CTGCCTGGGTTTGGAGGGTGGAGGGGGAGGGGACTCCCGGGGGCAGGGACCCATCTGGTA	37	6	46138847	CGCCCGCCCCTGCCCCCGCTGATTGACAGGCCGTGCAGCTACTCCTGGGA	17	26082342	F					ENPP5	NM_021572	TSS200			ENPP5	ENSCSAT00000010645	TSS200	Island	0:50
cg10186400	cg10186400	32809345	CAAACTCCCAAAAATAACTACACRACCTATCAATCAACRAAAACAAAAAC			II			CCCCCGAAAGCCAGGCTCCCAGGAGTAGCTGCACGGCCTGTCAATCAGCGGGGGCAGGGG[CG]GGCGCTGCCTGGGTTTGGAGGGTGGAGGGGGAGGGGACTCCCGGGGGCAGGGACCCATCT	37	6	46138843	AGGCTCCCAGGAGTAGCTGCACGGCCTGTCAATCAGCGGGGGCAGGGGCG	17	26082346	R					ENPP5	NM_021572	TSS200			ENPP5	ENSCSAT00000010645	TSS200	Island	1:49C0
cg08211306	cg08211306	25808364	AAAAAAAACAATACCAAACTCTTCCTAAAACACCTACACAATAACAAACA	56742378	AAAAAAAACGATACCGAACTCTTCCTAAAACGCCTACGCAATAACAAACG	I	C	Grn	ACACTCGGAGCGCCCCGAGCGGCGCAGATAGGGACGTTGGGGCTGTGCCCCGCGGCGCGG[CG]CCTGCCACTGCGCAGGCGCCTCAGGAAGAGCTCGGCATCGCCCCTCTTCCTCCAGGTCCC	37	6	46097784	AAGAGGGGCGATGCCGAGCTCTTCCTGAGGCGCCTGCGCAGTGGCAGGCG	17	26117061	F					ENPP4;ENPP4	NM_014936;NM_014936	5'UTR;1stExon	chr6:46097694-46097953	Island	ENPP4	ENSCSAT00000010643	5'UTR	Island	2:11G33G4
cg25681688	cg25681688	21760462	TAACTAAATAACAAAAAACCATCRACTTAACAATTACCTAAAACCTTTCC			II			CAGGTGCACATTAACTAAGTGGCAGAAGGCCATCGGCTTGGCAATTGCCTGAGGCCTTTC[CG]GGACTCGCTGGTTTTTAGGTTCCATGAAGGGCATCCAGATCTAGGATGATACGAAAAGTG	37	6	46097468	AACTAAGTGGCAGAAGGCCATCGGCTTGGCAATTGCCTGAGGCCTTTCCG	17	26117379	R					ENPP4	NM_014936	TSS1500	chr6:46097694-46097953	N_Shore	ENPP4	ENSCSAT00000010643	TSS1500	S_Shore	3:12T7C11A17
cg05725531	cg05725531	42663499	CRACCACCTAAACTACCAAATACACATTAACTAAATAACAAAAAACCATC			II			TGCTTTCTCCGCGGCCACCTAAGCTGCCAGGTGCACATTAACTAAGTGGCAGAAGGCCAT[CG]GCTTGGCAATTGCCTGAGGCCTTTCCGGGACTCGCTGGTTTTTAGGTTCCATGAAGGGCA	37	6	46097441	GGCCACCTAAGCTGCCAGGTGCACATTAACTAAGTGGCAGAAGGCCATCG	17	26117406	R					ENPP4	NM_014936	TSS1500	chr6:46097694-46097953	N_Shore	ENPP4	ENSCSAT00000010643	TSS1500	S_Shore	2:5A41A2
cg14339765	cg14339765	41647382	TCACTAAAATCCTATCATATACAAAATACTAAATTAAACACAACAAAAAC			II			TCAACAAACATTCACTAAAATCCTATCATATACAGAATGCTGAATTGAGCACAACAAAAG[CG]TTAGAAGACACATTCTCTGTCTTCAAAGGGGCTTTTAAATGTAGCTGGAGGGCCCAGAAG	37	6	46048772	CGCTTTTGTTGTGCTCAATTCAGCATTCTGTATATGATAGGATTTTAGTG	17	26167871	F					CLIC5	NM_001114086	TSS1500							1:32A17
cg12449162	cg12449162	13734418	TCATAAAAACAACAAATACCAAACTACCCAAAAATATCACAAAATCCACA	11679421	TCGTAAAAACAACAAATACCGAACTACCCGAAAATATCACAAAATCCGCG	I	A	Red	AATGACAACAGGTCGTGGGAGCAACAAGTGCCGGGCTGCCCGGAGGTGTCACAGGATCCG[CG]ACTGTCAGCGATCCCGCCGCCGCCAACGCGCCCAAAATAGCCGGCGGCTGCAGGGCGGGG	37	6	45983587	CGCGGATCCTGTGACACCTCCGGGCAGCCCGGCACTTGTTGCTCCCACGA	17	26231796	F					CLIC5;CLIC5;CLIC5	NM_001114086;NM_016929;NM_016929	Body;1stExon;5'UTR	chr6:45982877-45983742	Island	CLIC5	ENSCSAT00000010635	5'UTR	Island	1:47G2
cg21548414	cg21548414	58637505	AAATCRTAAAAACAACAAATACCRAACTACCCRAAAATATCACAAAATCC			II			GGAATGACAACAGGTCGTGGGAGCAACAAGTGCCGGGCTGCCCGGAGGTGTCACAGGATC[CG]CGACTGTCAGCGATCCCGCCGCCGCCAACGCGCCCAAAATAGCCGGCGGCTGCAGGGCGG	37	6	45983585	GGTCGTGGGAGCAACAAGTGCCGGGCTGCCCGGAGGTGTCACAGGATCCG	17	26231798	R				TRUE	CLIC5;CLIC5;CLIC5	NM_001114086;NM_016929;NM_016929	Body;1stExon;5'UTR	chr6:45982877-45983742	Island	CLIC5	ENSCSAT00000010635	5'UTR	Island	1:45G4
cg17417193	cg17417193	65718510	ACAACAAAACACTAACCTACAAAAAAACCACAAAAAAACACAAAACTCCA	49650471	GCAACGAAACGCTAACCTACGAAAAAACCACGAAAAAACACAAAACTCCG	I	C	Grn	CCCAGGAGCCTCGCAGCGGGGCGCTGGCCTGCGGAAAGGCCACGGGGGAGCACAGGGCTC[CG]CGCCGCCCTCCTGGGAGGGTCCGGAGTCCAGCGCACCCCGAGCCCTGGTGGGTGAGCCCG	37	6	45983110	GCAGCGGGGCGCTGGCCTGCGGAAAGGCCACGGGGGAGCACAGGGCTCCG	17	26232283	R					CLIC5;CLIC5	NM_001114086;NM_016929	Body;Body	chr6:45982877-45983742	Island	CLIC5	ENSCSAT00000010635	Body	Island	1:10C39
cg00412337	cg00412337	39741409	ATTTTCTTACTTAATAACTTACAAAACAAAAAACAAACACTCCATTCTCC			II			CGCCTAACATTTCCTTGATACTGCCTTGAAAAATCATGATTATGACAAAAATAATAACGT[CG]GAGAATGGAGTGCTTGTTTTCTGCTTTGCAAGTCACCAAGCAAGAAAACACTTTTGTCTC	37	6	45982653	CGGAGAATGGAGTGCTTGTTTTCTGCTTTGCAAGTCACCAAGCAAGAAAA	17	26232738	R					CLIC5;CLIC5	NM_001114086;NM_016929	Body;Body	chr6:45982877-45983742	N_Shore	CLIC5	ENSCSAT00000010635	Body	S_Shore	3:13C23T4G7
cg21685808	cg21685808	52753379	CAAAAACTAATCAAATATTTCTTTCTCCTTACACCRACRAACCRAAAAAC			II			AGCGTCGGCACCAAGGGCTGATCAAATGTTTCTTTCTCCTTACACCGGCGGACCGGGAAA[CG]CCGCCGCAGCCTCGCCTCCATCCTTCCTCCTACAGGTTGCAAATAAAGTACAGCAGCTCT	37	6	45982421	AAGGGCTGATCAAATGTTTCTTTCTCCTTACACCGGCGGACCGGGAAACG	17	26232971	R					CLIC5;CLIC5	NM_001114086;NM_016929	Body;Body	chr6:45982877-45983742	N_Shore	CLIC5	ENSCSAT00000010635	Body	S_Shore	2:7T1A40
cg01330316	cg01330316	29777504	CCTTCTAATTCTCTAAAAAACAACAAAACCCTCATAACCATTCACCAAAC			II			GTGTTGGCTTTTGGCAGCTTTTACAAATAGTGGTATGATGAGAAACACATGGCCGACCAG[CG]CTTGGTGAATGGTTATGAGGGTTTTGCTGCCCCCTAGAGAACCAGAAGGCCAGGCTGTCC	37	6	45914282	CTTCTGGTTCTCTAGGGGGCAGCAAAACCCTCATAACCATTCACCAAGCG	17	26299743	F					CLIC5;CLIC5	NM_001114086;NM_016929	Body;Body			CLIC5	ENSCSAT00000010635	Body		0:50
cg26340376	cg26340376	50700359	ATTTACAATTCTCCTATTCCCAAATCCAAAACCAATTTCCACCAAATACC			II			AACAGAAGAAGGGGAAACAATGAAAATTGGAGAGTACTGAGTTTATAAGAAATGGATATG[CG]GCATTTGGTGGAAACTGGCTTTGGACTTGGGAATAGGAGAACTGTAAATATGGATAATAT	37	6	45906408	CGGCATTTGGTGGAAACTGGCTTTGGACTTGGGAATAGGAGAACTGTAAA	17	26307658	R					CLIC5;CLIC5	NM_001114086;NM_016929	Body;Body			CLIC5	ENSCSAT00000010635	Body		1:23G26
cg17978764	cg17978764	49635468	AACCTAACACAATACCTAACACATAAACAATACCCTTTAAATATTAACTC			II			GGCAACTCCAGAACCTAGCACAGTACCTGGCACATAAGCAGTGCCCTTTAAATATTAGCT[CG]GACTTGTAGTCACTTTATATAACTTGTGGTTTTTTGAATGAATCAGTGAATGACTGAATG	37	6	45905407	ACCTAGCACAGTACCTGGCACATAAGCAGTGCCCTTTAAATATTAGCTCG	17	26308644	R					CLIC5;CLIC5	NM_001114086;NM_016929	Body;Body			CLIC5	ENSCSAT00000010635	Body		0:50
cg18434367	cg18434367	59653335	AACAAAAATATATCATTTAAAAAATAATAATCAAATCAATTCACAATCCA	60729360	AACAAAAATATATCATTTAAAAAATAATAATCAAATCAATTCACGATCCG	I	A	Red	GTGGGAAGTGTTGAGTATATTTAAGGAAATACACATGGTAGTCATTCATTGAGTATTCAT[CG]GATCGTGAACTGATTTGATCACCATTTCCTAAATGACACACTCTTGTTTAATTCAGCACT	37	6	45891455	CGGATCGTGAACTGATTTGATCACCATTTCCTAAATGACACACTCTTGTT	17	26320630	R		rs78038170			CLIC5;CLIC5	NM_001114086;NM_016929	Body;Body			CLIC5	ENSCSAT00000010635	Body		1:30C19
cg23115390	cg23115390	39605462	CTCTAAATCACACCTCATTAAAAATAATAATTATAATCTCTAAACATTCA	30701402	CTCTAAATCACGCCTCATTAAAAATAATAATTATAATCTCTAAACGTTCG	I	A	Red	TCCATACGCTACCTCTGAGTCACGCCTCATTGAGAGTGATGATTATGATCTCTGGACGTT[CG]GATGCTGCTGAGAATCGGGAGGATATTTTGAGCCGTGGAATTCGGGCTCTGCCACATGTT	37	6	45784526	CTCTGAGTCACGCCTCATTGAGAGTGATGATTATGATCTCTGGACGTTCG	17	26424705	R														0:50
cg15835542	cg15835542	52603327	TCTTATCCAAATATAAAAATATATATCTAAAACTAAACCAACCAAAAACC			II			GTAGCTGAGAGGAGTACGGTTGAGTTACAGTAACAAGCTACAAGCTGAAGGAAAGTGCTG[CG]GTTTTTGGCTGGTCCAGTCCCAGATATACACCCTCACATCTGGACAAGAGATCATGTGAC	37	6	45709808	CTTGTCCAGATGTGAGGGTGTATATCTGGGACTGGACCAGCCAAAAACCG	17	26495519	F														0:50
cg12019475	cg12019475	52767398	CRCAAACACCCATAACCACACTAATATATACATTTACATTAAAACRAAAC			II			CAGCCCAGTGCTCATGGCTCCAAATAAAACAAGAGTGTTAGTGAATTGAGCCAATTCATC[CG]CTTCGCTCTAATGTAAATGTATACACCAGTGTGGCCATGGGTGTCTGCGTACAGCCAGGG	37	6	45700739	CGCTTCGCTCTAATGTAAATGTATACACCAGTGTGGCCATGGGTGTCTGC	17	26504684	R														0:50
cg21398275	cg21398275	19676368	TAAAAATAACTAACCCRCAACTAAATACTCACTAAATATTTCACAACTAC			II			GCTGAACTCCGCACAGCCCTGGCTGGGCTTCTCTGAGTGAACAAACGCTGCCCTGGTCTC[CG]CAGCTGTGAAATATCCAGTGAGCATCCAGCTGCGGGTTAGTTACTTCCACAGTCAGAGAA	37	6	45645497	CGCAGCTGTGAAATATCCAGTGAGCATCCAGCTGCGGGTTAGTTACTTCC	17	26557905	R	rs75422693													1:28T21
cg21838115	cg21838115	25690460	ATCACTAAACCAAAATAACCACAAATCAAACCRAAAACACATAATAACCC			II			ATTTCTTTATAGTCACTGAACCAGAATAACCACAGATCAAGCCGGAAGCACATGATAACC[CG]CTGAACTCCGCACAGCCCTGGCTGGGCTTCTCTGAGTGAACAAACGCTGCCCTGGTCTCC	37	6	45645436	CGGGTTATCATGTGCTTCCGGCTTGATCTGTGGTTATTCTGGTTCAGTGA	17	26557966	F														1:27T22
cg01389203	cg01389203	11693463	AAAACATCCATCTCTAATAACATTCACAAATTTATTTATTTTTAAAATCA	40717350	AAAACATCCATCTCTAATAACGTTCACAAATTTATTTATTTTTAAAATCG	I	T	Red	TCCAGCGTTGGTGGGGCATCCATCTCTGGTGACGTTCACAAGTTTGTTTGTTTTTAAAAT[CG]TTTTTGGAAAAATATTTTTTTTTCCTCATAAGCACATTTCAAGAAGTTTGGAAAATAGAG	37	6	45631925	GGGGCATCCATCTCTGGTGACGTTCACAAGTTTGTTTGTTTTTAAAATCG	17	26565418	R								chr6:45630986-45631814	S_Shore				N_Shore	0:50
cg04139449	cg04139449	45751347	AATTAACATCCRAAACATCTAACAAAAACTCAAACTAAAACCCCAAAAAC			II			AGCTGCGGACCATGAACGGCCACCTGGACAGCATAGCGCGGGCCCTCACCAAACTGGCTT[CG]TCCCTGGGGCCCCAGCCTGAGCCCCTGCCAGATGTTTCGGATGCCAACTAATGGAGCTCG	37	6	45631407	CGTCCCTGGGGCCCCAGCCTGAGCCCCTGCCAGATGTTTCGGATGCCAAC	17	26565956	R								chr6:45630986-45631814	Island				Island	2:11G1G36
cg18749015	cg18749015	46635428	CTTAAAAACCCACATCAAAAACATCCTAATAAAACTACAAACCATAAACA	45680458	CTTAAAAACCCACGTCGAAAACATCCTAATAAAACTACGAACCATAAACG	I	A	Red	CGCTGCGGCGAGCTTGGAGGCCCACGTCGGGGACATCCTGGTGGAGCTGCGGACCATGAA[CG]GCCACCTGGACAGCATAGCGCGGGCCCTCACCAAACTGGCTTCGTCCCTGGGGCCCCAGC	37	6	45631363	CTTGGAGGCCCACGTCGGGGACATCCTGGTGGAGCTGCGGACCATGAACG	17	26566000	R								chr6:45630986-45631814	Island				Island	0:50
cg04959708	cg04959708	47611462	AATACTACTCACACATACAAATTAACCACCTCAAAATACAACCCAAACCA	18756458	AATACTACTCACACATACAAATTAACCGCCTCAAAATACGACCCGAACCG	I	C	Grn	GCCAGATATCAAAGTGCTGCTCACACATACAGATTGACCGCCTCAAGGTGCGGCCCGGGC[CG]CCGCCCGCGTGGCCGCCCACTGCGCTTCCACGCTGGCCGCCTGGTCGGGCCGCAGGGCCA	37	6	45610266	CGGCCCGGGCCGCACCTTGAGGCGGTCAATCTGTATGTGTGAGCAGCACT	17	26587543	F														0:50
cg10663936	cg10663936	44611474	ACTCCTATATATAAAATCCATAAATAAAAACTTTAAAAACTTATCCTTTC			II			TTCTGTGTGCTGCTCCTGTGTGTAGGGTCCATGAATGGGGGCTTTGAGAACTTGTCCTTT[CG]TGGCCAGATATCAAAGTGCTGCTCACACATACAGATTGACCGCCTCAAGGTGCGGCCCGG	37	6	45610202	CTCCTGTGTGTAGGGTCCATGAATGGGGGCTTTGAGAACTTGTCCTTTCG	17	26587607	R														0:50
cg22768082	cg22768082	41785402	CAAAAATACRAAAAACCTATTTTCACCAAACCTCACTAAAAACTTTCCAC			II			CCGGCACTAGTGACCCCACCGTCTGAGAGCTTCTAACAGGGGGCGAGTTTCAGCAGGCTC[CG]TGGAAAGCCCTCAGTGAGGCCTGGTGAAAATAGGCCCCCCGTACTTTTGTAGAATTTTCC	37	6	45609895	AAAAGTACGGGGGGCCTATTTTCACCAGGCCTCACTGAGGGCTTTCCACG	17	26587926	F	rs73444595													2:13A16A19
cg13323416	cg13323416	62692367	ACTTCCAACACCAAAAAAAAAACCCAACTATAATCATTCAATACAAATCA	17677448	ACTTCCAACGCCGAAAAAAAAACCCAACTATAATCATTCAATACAAATCG	I	C	Grn	CTGCCCGTCCCTTTTCCCCCCTTATCTGGAGAAATCAGCAGTTTTTTTGGCCTCCAGGTG[CG]ATTTGTACTGAATGATCACAGTTGGGCTTTCTCTCCGGCGCTGGAAGCCTGAACTGGCTT	37	6	45609367	GCTTCCAGCGCCGGAGAGAAAGCCCAACTGTGATCATTCAGTACAAATCG	17	26588436	F														2:3C7A38
cg13528145	cg13528145	54743471	TTACACTACAAATATTTAACCRTACTAAAATCACCCAATAAAATCAATCC			II			TATTTTGGGCCAGTCTCCAGCAAGCATTTGGAGAGCGCCTCAGAACTGCAGATGAAGCCC[CG]GATTGACTTTATTGGGTGATTTCAGCACGGCCAAATATTTGTAGTGTAAAGAAATCATAA	37	6	45609088	TACACTACAAATATTTGGCCGTGCTGAAATCACCCAATAAAGTCAATCCG	17	26588714	F														1:18T31
cg21156851	cg21156851	43750400	CACCTAATAACCAACAACTAATTTTCCAAAAAAACRTCACAACCCCAACC			II			CTGGAAATGTGGCCTCCAGGAGAAATAAAAGAGGATACAAGACACGGATCACTGATGCCA[CG]GCTGGGGTTGTGACGTCTTTTTGGAAAACCAGTTGTTGGTTACCAGGTGGATATCTCAGA	37	6	45607281	CGGCTGGGGTTGTGACGTCTTTTTGGAAAACCAGTTGTTGGTTACCAGGT	17	26590451	R	rs9463109													2:20G6G22
cg15587041	cg15587041	67694352	AACTACTAAAAAATTCTCTACATACCCCRATTAACRAAAAATCAATTTAC			II			TAAAACAAGAGGTGGAGTGACCAGGACAATCCTGCTTCACAATTGCCCTCATCACATCAA[CG]TAAACTGACCCTTCGCTAATCGGGGCATGCAGAGAATCTTCCAGTAGCCAGTTAATCTTC	37	6	45593659	GCTACTGGAAGATTCTCTGCATGCCCCGATTAGCGAAGGGTCAGTTTACG	17	26604072	F	rs36024389													3:10A11A10T16
cg03649855	cg03649855	22671305	TCCRAATTAAAAAACTTTCATTTTAAATTCCACTCCTATCTAATCAAACC			II			ACGTTTTGGTTTCCGGGTTAGAAAGCTTTCATTTTAAATTCCACTCCTATCTAGTCAAGC[CG]GAGTTCCTGATGGCATCTGAGACTTAATTTGAGATGTTGAGGTGTGTCCTGCCATGACCT	37	6	45576388	CGGCTTGACTAGATAGGAGTGGAATTTAAAATGAAAGCTTTCTAACCCGG	17	26621655	F														2:11A2G35
cg25865108	cg25865108	52800464	CAAACCCTAAAACAAACCAATACTTTCTTTCTAACCAAATCATATTTTTC			II			TAAGAGCAACAACAGGAATGTAGGAAGTTGCTTAAGCCCCCATCATAAAATTGTTCAGAT[CG]AAAAATATGATCTGGTTAGAAAGAAAGCACTGGCCTGCCTTAGGGCTTGCAGCTTCAAGG	37	6	45559104	AAGCCCTAAGGCAGGCCAGTGCTTTCTTTCTAACCAGATCATATTTTTCG	17	26638849	F														0:50
cg17560267	cg17560267	45676344	AAATCCTTAAAATTCCAATCCCTTCCTCCTCTTTTAAAACACAAAACTTC			II			CAAAGATGTTCAGATCCTTAGAATTCCAGTCCCTTCCTCCTCTTTTGGAGCACAGAACTT[CG]CATCCTTCAGTCTTGATTCACTTTCAAAATAATAATTCTTCAGTTAGTCCATTAAAAGAA	37	6	45545422	GATCCTTAGAATTCCAGTCCCTTCCTCCTCTTTTGGAGCACAGAACTTCG	17	26652593	R														2:26C7A15
cg11630605	cg11630605	72748336	CTCCACCCACCCAAACAAAATTTAACAAAAATTTACCTTCAAACCCTAAC			II			TCATTGGAATCCTCCACCCACCCAAGCAGAATTTAGCAGAGATTTGCCTTCAAACCCTAA[CG]GCCCCCTTGTTCTCTGGTCCTTCTCAAACCCACCTTTGTAGGCCACCCAGCATTGCAGGA	37	6	45517025	TCCACCCACCCAAGCAGAATTTAGCAGAGATTTGCCTTCAAACCCTAACG	17	26681175	R					RUNX2;RUNX2;RUNX2	NM_001024630;NM_001015051;NM_004348	3'UTR;3'UTR;3'UTR							2:8G5C35
cg04110902	cg04110902	57668413	AAATTATTAAACATTTAACAAAAACCTTCAAACAACCAAAACCAAATAAC			II			GTTCTATTTTTTAAAAAATTTGCTCTAGTATTTGTTTATCTCCTGCAACAAGGAAAATTT[CG]CTATTTGGCTTTGGCTGTTTGAAGGCTTTTGCCAAATGCTTAACAATCTGTAGGGTTTGA	37	6	45500999	CGCTATTTGGCTTTGGCTGTTTGAAGGCTTTTGCCAAATGCTTAACAATC	17	26696842	R	rs76200442				RUNX2;RUNX2;RUNX2	NM_001015051;NM_001024630;NM_004348	Body;Body;Body			RUNX2	ENSCSAT00000010572	Body		1:31G18
cg08476055	cg08476055	22790406	TTACACAAAAACCTACTAACCRCAAAAACAAAAAATAACCTTTTATATAC			II			ATGGTGTCCTGTTACACAGAAGCCTGCTGGCCGCAGGAACAGGAAATAGCCTTTTGTATG[CG]GGTTCAGGCTTTGCTCCCATTGACTTGTTTCCTCCCGTCTGCATCAAGTTCAGCACCCTG	37	6	45472799	TACACAGAAGCCTGCTGGCCGCAGGAACAGGAAATAGCCTTTTGTATGCG	17	26724823	R		rs78039088			RUNX2;RUNX2;RUNX2	NM_001015051;NM_001024630;NM_004348	Body;Body;Body			RUNX2	ENSCSAT00000010572	Body		2:4C24T20
cg17759921	cg17759921	18729420	TAAAAAACCAAAACTTAATAATATAAATATAACTATCTCCACRACCAAAC			II			CTTGCACTGGCAGGAAATAGGGTGGTGGGTGCATTTCAGTTAATGGGCCTAGTTGGAACA[CG]TTTGGCCGTGGAGACAGCTACACTCATATTACCAAGCCTTGGCTTCCTATCTGTTTTCTT	37	6	45458155	AGGAAGCCAAGGCTTGGTAATATGAGTGTAGCTGTCTCCACGGCCAAACG	17	26739465	F					RUNX2;RUNX2;RUNX2	NM_001015051;NM_001024630;NM_004348	Body;Body;Body			RUNX2	ENSCSAT00000010572	Body		0:50
cg26764362	cg26764362	17669473	AACTACAACTATACTACTCCCAACTTATACTCTACTCACACTAATCTATC			II			AGAGGGTGTTCCAAGTGGAGGGGACAGCTTGAGCAAAGGCACAGGGTGTATTTGGACTGT[CG]ATAGACCAGTGTGAGTAGAGCACAAGCTGGGAGCAGTACAGTTGTAGCCATTGGAAATGA	37	6	45451585	GCTACAACTGTACTGCTCCCAGCTTGTGCTCTACTCACACTGGTCTATCG	17	26745945	F	rs55849812				RUNX2;RUNX2;RUNX2	NM_001015051;NM_001024630;NM_004348	Body;Body;Body			RUNX2	ENSCSAT00000010572	Body		1:23C26
cg04757168	cg04757168	29754316	CAAAAATTTATTTCCTAAACCCAAAAAAAACTACTAATTCTCAATCCAAC			II			GACCACACAGAATGGGTTTCACTGAAAGTAATAGAGTGAAATTGTCTGCATAATTATTTT[CG]TTGGATTGAGAATCAGCAGCCCTCTTTGGGTTCAGGAAATAAACCTCTGTTAAAACCATA	37	6	45441433	CGTTGGATTGAGAATCAGCAGCCCTCTTTGGGTTCAGGAAATAAACCTCT	17	26756067	R					RUNX2;RUNX2;RUNX2	NM_001015051;NM_001024630;NM_004348	Body;Body;Body			RUNX2	ENSCSAT00000010572	Body		0:50
cg23261343	cg23261343	24624323	CAACATACCATATACTACTAAATTAAATTACTACCATACAATCTACRAAC			II			GTGTTGTGCAACATTCTGTGGAACTGATGCAAGGATATATGGCCTGTTTACACATTCCTT[CG]CTCGCAGACTGCATGGCAGTAATTTAATTCAGCAGCACATGGCATGCTGCAGCAAGGAGC	37	6	45413792	CGCTCGCAGACTGCATGGCAGTAATTTAATTCAGCAGCACATGGCATGCT	17	26783932	R					RUNX2;RUNX2;RUNX2	NM_001015051;NM_001024630;NM_004348	Body;Body;Body			RUNX2	ENSCSAT00000010572	Body		0:50
cg01133215	cg01133215	15699350	CAAATCRTTAAACCTTACTACTTAATTTTTCATAACAACAAAAACATTCC			II			CCAGATGGGACTGTGGTTACTGTCATGGCGGGTAACGATGAAAATTATTCTGCTGAGCTC[CG]GAATGCCTCTGCTGTTATGAAAAACCAAGTAGCAAGGTTCAACGATCTGAGATTTGTGGG	37	6	45399681	AGATCGTTGAACCTTGCTACTTGGTTTTTCATAACAGCAGAGGCATTCCG	17	26798043	F					RUNX2;RUNX2;RUNX2	NM_001015051;NM_001024630;NM_004348	Body;Body;Body			RUNX2	ENSCSAT00000010572	Body		0:50
cg07902192	cg07902192	31744375	AAAAATATTAAAAATATTTATTTCCATTTCCTTAACACCTAAAAAAACCA	33673342	AAAAATATTAAAAATATTTATTTCCGTTTCCTTAACACCTAAAAAAACCG	I	A	Red	TTATATAAAGTTGTTTATTAACATTGTATTTTTAACAAAGTTCTGCAGTTTTGAAATGTT[CG]GTCCCCCCAGGTGTCAAGGAAACGGAAATAAATATTTTTAACATTTTCAGGTGTATCTCA	37	6	45393977	CGGTCCCCCCAGGTGTCAAGGAAACGGAAATAAATATTTTTAACATTTTC	17	26803732	R					RUNX2;RUNX2;RUNX2	NM_001015051;NM_001024630;NM_004348	Body;Body;Body	chr6:45389420-45391646	S_Shelf	RUNX2	ENSCSAT00000010572	Body	N_Shore	0:50
cg18862566	cg18862566	11622389	TATAAAAAACTCCAAATCCTAAAACCTCAACCTACRAAACACCTACCTAC			II			CCGCAGACTCTTGTGCCTGCCCGGCCCGTTAGTTTGAGGGCGGGTGGCAGCCGCGGGAGT[CG]CAGGCAGGTGCTCCGCAGGTTGAGGTTTTAGGATCTGGAGCCTCTCACAGTAGCCCGATG	37	6	45391916	CGCAGGCAGGTGCTCCGCAGGTTGAGGTTTTAGGATCTGGAGCCTCTCAC	17	26805710	R	rs1321075				RUNX2;RUNX2;RUNX2	NM_001015051;NM_001024630;NM_004348	Body;Body;Body	chr6:45389420-45391646	S_Shore	RUNX2	ENSCSAT00000010572	Body	Island	2:22C10T16
cg21543859	cg21543859	67701438	AATTAAACRAACTAAAATTATTCCACAAATTTCCCTCATCCCTCCCTAAC			II			GGGACGGGGCGGGAGCTCGGGCCGCTTCTTCCAGCCGGGACCGAGCTCTGCGCCTCGCCC[CG]CCAGGGAGGGATGAGGGAAACCTGTGGAACAACTTTAGTTCGCCCAACTTGAAAACGGAG	37	6	45391645	GTTGGGCGAACTAAAGTTGTTCCACAGGTTTCCCTCATCCCTCCCTGGCG	17	26805979	F		rs3805811			RUNX2;RUNX2;RUNX2	NM_001015051;NM_001024630;NM_004348	Body;Body;Body	chr6:45389420-45391646	Island	RUNX2	ENSCSAT00000010572	Body	Island	3:0A11C8T28
cg23376821	cg23376821	13771483	CRATACCRAACATTAATACCCRAAACTAAACRTAAAATACTAACTAAAAC			II			TCGTGGGGTGCCGGTGCCGGGCATTAGTGCCCGGGGCTGGGCGTGGGGTGCTGACTGAGG[CG]CGCGGGCTGCGCTACCAGTGCCCGGGAGGGTCCTGGACAAACCTAGGGTCTCCAGAGGAG	37	6	45391365	GGTGCCGGGCATTAGTGCCCGGGGCTGGGCGTGGGGTGCTGACTGAGGCG	17	26806259	R					RUNX2;RUNX2;RUNX2	NM_001015051;NM_001024630;NM_004348	Body;Body;Body	chr6:45389420-45391646	Island	RUNX2	ENSCSAT00000010572	Body	Island	2:29T17G2
cg13991849	cg13991849	19698321	AAATCTAATAAACCAACAAAATCTAACAATACAACACAATCAAACTAACA	74790353	AAATCTAATAAACCAACAAAATCTAACGATACGACGCAATCGAACTAACG	I	A	Red	TGCCACCCCGGGTGTTCCAAAGACTCCGGCAAAGATCTGCGCCTCCCGGGTCTCCCTACC[CG]CCAGCCCGACTGCGCCGCATCGCCAGACTCTGTTGGCCCATCAGACTCCGCCCGGCAGTC	37	6	45390099	CGCCAGCCCGACTGCGCCGCATCGCCAGACTCTGTTGGCCCATCAGACTC	17	26807533	R					RUNX2;RUNX2;RUNX2;RUNX2	NM_001015051;NM_001024630;NM_004348;NM_004348	Body;Body;1stExon;5'UTR	chr6:45389420-45391646	Island	RUNX2	ENSCSAT00000010572	TSS1500	Island	2:16G23T9
cg03758918	cg03758918	44625385	CCCAATTAAAATCCRATAATAAAACRATATAAATTCAACAATCCAACCCC			II			CTGGGTAGCAGCGCGCGGCGCGGCGCGGCGGTGGCGGGCAGCGCGCGGCAATGCCGGCCC[CG]GGGCTGGACTGCTGAACCCACACCGCTTCACCACCGGACTCCAACTGGGAGGGGGCGCCA	37	6	45389877	CCAGTTGGAGTCCGGTGGTGAAGCGGTGTGGGTTCAGCAGTCCAGCCCCG	17	26807756	F					RUNX2;RUNX2;RUNX2	NM_001015051;NM_001024630;NM_004348	Body;Body;TSS200	chr6:45389420-45391646	Island	RUNX2	ENSCSAT00000010572	TSS1500	Island	1:6C43
cg13727613	cg13727613	23726431	AAAATCCAATAATAAAACAATATAAATTCAACAATCCAACCCCAAAACCA	60668300	AAAATCCGATAATAAAACGATATAAATTCAACAATCCAACCCCGAAACCG	I	A	Red	CTGCAGCTGGGTAGCAGCGCGCGGCGCGGCGCGGCGGTGGCGGGCAGCGCGCGGCAATGC[CG]GCCCCGGGGCTGGACTGCTGAACCCACACCGCTTCACCACCGGACTCCAACTGGGAGGGG	37	6	45389871	CGGCCCCGGGGCTGGACTGCTGAACCCACACCGCTTCACCACCGGACTCC	17	26807762	R					RUNX2;RUNX2;RUNX2	NM_001015051;NM_001024630;NM_004348	Body;Body;TSS200	chr6:45389420-45391646	Island	RUNX2	ENSCSAT00000010572	TSS1500	Island	1:0C49
cg21297562	cg21297562	54684506	ATAATAAAACRATATAAATTCAACAATCCAACCCCRAAACCRACATTACC			II			CGCGGCCGCCTGCAGCTGGGTAGCAGCGCGCGGCGCGGCGCGGCGGTGGCGGGCAGCGCG[CG]GCAATGCCGGCCCCGGGGCTGGACTGCTGAACCCACACCGCTTCACCACCGGACTCCAAC	37	6	45389862	TGGTGAAGCGGTGTGGGTTCAGCAGTCCAGCCCCGGGGCCGGCATTGCCG	17	26807771	F					RUNX2;RUNX2;RUNX2	NM_001015051;NM_001024630;NM_004348	Body;Body;TSS200	chr6:45389420-45391646	Island	RUNX2	ENSCSAT00000010572	TSS1500	S_Shore	0:50
cg14447047	cg14447047	58621321	ATAAAACAATATAAATTCAACAATCCAACCCCAAAACCAACATTACCACA	42786385	ATAAAACGATATAAATTCAACAATCCAACCCCGAAACCGACATTACCGCG	I	C	Grn	GGCGCGGCCGCCTGCAGCTGGGTAGCAGCGCGCGGCGCGGCGCGGCGGTGGCGGGCAGCG[CG]CGGCAATGCCGGCCCCGGGGCTGGACTGCTGAACCCACACCGCTTCACCACCGGACTCCA	37	6	45389860	CGCGGCAATGCCGGCCCCGGGGCTGGACTGCTGAACCCACACCGCTTCAC	17	26807773	R					RUNX2;RUNX2;RUNX2	NM_001015051;NM_001024630;NM_004348	Body;Body;TSS200	chr6:45389420-45391646	Island	RUNX2	ENSCSAT00000010572	TSS1500	S_Shore	0:50
cg23409130	cg23409130	42735328	AACCTAACCAAAAAACCAAACTAACAACCACCACAAAAAAAATCTAAACA	64623417	AACCTAACCGAAAAACCGAACTAACAACCGCCGCGAAAAAAATCTAAACG	I	T	Red	GGGAAAGGAAGGAGCCTAGCCGGGGAGCCGGGCTGGCAGCCGCCGCGGGAGGAATCTGAG[CG]TGCAGCCCGCGCGGGGGGAGCGGCGGCCGCCGCGGAGGCGGCGGCGCGGGAGGGCGGAGG	37	6	45389740	CGCTCAGATTCCTCCCGCGGCGGCTGCCAGCCCGGCTCCCCGGCTAGGCT	17	26807898	F					RUNX2;RUNX2;RUNX2	NM_001015051;NM_001024630;NM_004348	Body;Body;TSS200	chr6:45389420-45391646	Island	RUNX2	ENSCSAT00000010572	TSS1500	S_Shore	2:15T12T21
cg06759739	cg06759739	52808386	AAAATAAATCATAAACAACAAATCTCAAAACAACAAATCTCAAACCTACA	11751420	AAAATAAATCGTAAACAACGAATCTCGAAACAACGAATCTCGAACCTACG	I	A	Red	GCACACGGCGCGCGGGGGGCTCCTTCTCGCGGCCGGCTGGCGGCGGCAGCGGCTGCGATT[CG]CAGGCTCGAGATTCGTTGCCCCGAGATCCGCTGCCCACGACTTACCTCTTGGCACCTTGA	37	6	45389535	CGCAGGCTCGAGATTCGTTGCCCCGAGATCCGCTGCCCACGACTTACCTC	17	26808103	R					RUNX2;RUNX2;RUNX2	NM_004348;NM_001015051;NM_001024630	TSS1500;Body;Body	chr6:45389420-45391646	Island	RUNX2	ENSCSAT00000010572	TSS1500	S_Shore	1:35G14
cg01710467	cg01710467	29781386	TCAACACAAAAACTCAAAAATTTTCTTTCCTCCTCTCCTAAAATTACAAC			II			GTGCTGAGAAGTCAGCACAGAGGCTCAAGAATTTTCTTTCCTCCTCTCCTGAAGTTACAA[CG]AAAAATAGCGACAGTCAGATCAGCCGGGGGCTCTCTGGTGTCTCGGCTTCAATCTCTTCC	37	6	45389313	CGTTGTAACTTCAGGAGAGGAGGAAAGAAAATTCTTGAGCCTCTGTGCTG	17	26808325	F					RUNX2;RUNX2;RUNX2	NM_004348;NM_001015051;NM_001024630	TSS1500;Body;Body	chr6:45389420-45391646	N_Shore	RUNX2	ENSCSAT00000010572	TSS1500	S_Shore	3:25G13T0G9
cg22008886	cg22008886	26666355	AAACACRACTCTAACTAAATCRATCATTACRCTAATAAAAATCAAAACAC			II			GCAGCACATTGTTTTATTTGTTTTGAAGGCTCAGAGTTTGAGGCTGGTCGTAGACACCCA[CG]TGCTCTGACTCTCATCAGCGTAATGATCGACTTAGCCAGAGTCGTGTCTATATAAACCAC	37	6	45388583	GACACGACTCTGGCTAAGTCGATCATTACGCTGATGAGAGTCAGAGCACG	17	26809057	F					RUNX2;RUNX2;RUNX2	NM_004348;NM_001015051;NM_001024630	TSS1500;Body;Body	chr6:45389420-45391646	N_Shore				S_Shore	2:9T8G31
cg09541256	cg09541256	34712501	CRACCAACCTCAAACTCTAAACCTTCAAAACAAATAAAACAATATACTAC			II			GGCCCTGTGCCCCCTTCTTGGGGTGTAATAGCCTCAAGCGGATTTCCCGGCTTCTGCGGG[CG]CAGCACATTGTTTTATTTGTTTTGAAGGCTCAGAGTTTGAGGCTGGTCGTAGACACCCAC	37	6	45388522	GACCAGCCTCAAACTCTGAGCCTTCAAAACAAATAAAACAATGTGCTGCG	17	26809118	F					RUNX2;RUNX2;RUNX2	NM_004348;NM_001015051;NM_001024630	TSS1500;Body;Body	chr6:45389420-45391646	N_Shore				S_Shore	0:50
cg17064250	cg17064250	23777382	CTTCAAAACAAATAAAACAATATACTACRCCCRCAAAAACCRAAAAATCC			II			TACACAACGCCGAGGGTAAAACGGCCCTGTGCCCCCTTCTTGGGGTGTAATAGCCTCAAG[CG]GATTTCCCGGCTTCTGCGGGCGCAGCACATTGTTTTATTTGTTTTGAAGGCTCAGAGTTT	37	6	45388500	TTCAAAACAAATAAAACAATGTGCTGCGCCCGCAGAAGCCGGGAAATCCG	17	26809140	F					RUNX2;RUNX2;RUNX2	NM_004348;NM_001015051;NM_001024630	TSS1500;Body;Body	chr6:45389420-45391646	N_Shore				S_Shore	0:50
cg26358286	cg26358286	30707468	TTAATTATCTTTTCAATCACAAAAAAAAACTCTAACCCCAAACACCACCA	56754469	TTAATTATCTTTTCGATCACAAAAAAAAACTCTAACCCCGAACACCGCCG	I	C	Grn	GGCTTCCCTTCCCGGATCGGCCGCCTGTGGGACTCGAGAGACCTGTGCACGCAGGGGACG[CG]GCGGTGCCCGGGGTTAGAGCTCTCCCCTGTGACCGAAAAGATAATTAAAAATCGCACGCG	37	6	45387395	CGGCGGTGCCCGGGGTTAGAGCTCTCCCCTGTGACCGAAAAGATAATTAA	17	26810247	R					RUNX2;RUNX2	NM_001015051;NM_001024630	Body;Body	chr6:45387346-45388164	Island				Island	0:50
cg18323984	cg18323984	44772405	ATTAAATTTAAAAAATTACCTTAAAAACTTTTCCTCCTTTTTTCTCCATC			II			CCCCAACCACTGAGGACTGCATAGTTTGCTATCCACCAAATAAAACAAAGGACAAAACAG[CG]ATGGAGAAAAAAGGAGGAAAAGTCCCCAAGGTAACTTCTTAAATTCAATTCTAGAATTTT	37	6	45386802	TTGAATTTAAGAAGTTACCTTGGGGACTTTTCCTCCTTTTTTCTCCATCG	17	26810853	F					RUNX2;RUNX2	NM_001015051;NM_001024630	Body;Body	chr6:45387346-45388164	N_Shore				S_Shore	3:0A23A9A15
cg21006760	cg21006760	61692497	AAATATCCACATACTCTCCTAATCTCCAAACTATATTCTAACTTCTATCC			II			TTCCCAGATCTAAATGTCCACATACTCTCCTGATCTCCAGACTGTATTCTAGCTTCTATC[CG]CACCATTCTGCCTGAATATTCCAGTTGTGCTACTGGTTATAGCCACTGGGATTTTATACA	37	6	45355380	AATGTCCACATACTCTCCTGATCTCCAGACTGTATTCTAGCTTCTATCCG	17	26840335	R					RUNX2;RUNX2	NM_001015051;NM_001024630	Body;Body							3:10G33C1T3
cg04674497	cg04674497	48775303	CTTAAAACRATAAATCTCTTCCTCRAAATTAAAAATCAACTTCCAATACC			II			GGCTTGAATTCTTTAGGAATTGGGCCCGAGAGGGCTAGGATTTTTGAAGGATTGGGTGAC[CG]GCACTGGAAGTTGATTTTCAACTCCGAGGAAGAGATTCACCGTTCTAAGCTTCTTTCCAG	37	6	45346044	CGGCACTGGAAGTTGATTTTCAACTCCGAGGAAGAGATTCACCGTTCTAA	17	26849650	R		rs75422678			SUPT3H;RUNX2;RUNX2;SUPT3H	NM_003599;NM_001015051;NM_001024630;NM_181356	TSS1500;Body;Body;TSS1500	chr6:45345185-45346261	Island				Island	3:3C17C0T27
cg19569551	cg19569551	59723420	AATAACCAACACTAAAAATTAATTTTCAACTCCAAAAAAAAAATTCACCA	20799389	AATAACCGACACTAAAAATTAATTTTCAACTCCGAAAAAAAAATTCACCG	I	T	Red	TTTGAAGGATTGGGTGACCGGCACTGGAAGTTGATTTTCAACTCCGAGGAAGAGATTCAC[CG]TTCTAAGCTTCTTTCCAGGAATTGGAGTGAACGGGATCTTAATGGGATTGCGCGTTTACA	37	6	45346086	CGGTGAATCTCTTCCTCGGAGTTGAAAATCAACTTCCAGTGCCGGTCACC	17	26849608	F					SUPT3H;RUNX2;RUNX2;SUPT3H	NM_003599;NM_001015051;NM_001024630;NM_181356	TSS1500;Body;Body;TSS1500	chr6:45345185-45346261	Island				Island	2:15C0T33
cg19387006	cg19387006	25634383	AAACTAAAAAATAAACAATACAAACACCCCCCACACTAACAATACAAACA	15712389	AAACTAAAAAATAAACGATACGAACGCCCCCCGCACTAACAATACGAACG	I	C	Grn	CGGGGGTTGCGGAGACTGAGGAGTAAGCGATACGGACGCCCCCCGCACTGGCAGTGCGGG[CG]CATGCGCGCTTGGCCAGGTGGCGCGCGCTCTCCCAGCCCGAGCGAGCTACTTCCGCCACG	37	6	45345784	CGCCCGCACTGCCAGTGCGGGGGGCGTCCGTATCGCTTACTCCTCAGTCT	17	26849910	F					SUPT3H;RUNX2;RUNX2;SUPT3H	NM_003599;NM_001015051;NM_001024630;NM_181356	TSS1500;Body;Body;TSS200	chr6:45345185-45346261	Island				Island	2:18T18A12
cg00631702	cg00631702	43705318	AATAATACAATTTCTACTACTACAACCCAAAACACACTTAAAAAAAAACA	61705320	AATAATACGATTTCTACTACTACGACCCGAAACACGCTTAAAAAAAAACG	I	A	Red	TGTGGGGGTGGAGATGGTGCGGTTTCTGCTGCTGCGGCCCGGGACACGCTTGGAAAGGGG[CG]GGGTGGGGGACTGAGAGTGTGGAGTGTAGAAAGGGAAAAGGTGACTCGGCTGTGTGACGG	37	6	45345615	CGCCCCTTTCCAAGCGTGTCCCGGGCCGCAGCAGCAGAAACCGCACCATC	17	26850079	F					RUNX2;RUNX2;SUPT3H;SUPT3H;SUPT3H	NM_001015051;NM_001024630;NM_181356;NM_181356;NM_003599	Body;Body;5'UTR;1stExon;TSS200	chr6:45345185-45346261	Island				Island	1:40T9
cg10762613	cg10762613	43655315	CRTATATTTTCTCATATAATCCTCACAATTCTAAAATAAACTATAAAATC			II			TAAGCGTTTAACGTGTATTTTCTCATATAATCCTCACAATTCTGAAATAGGCTATAAGAT[CG]CCATTTTACAGACCAAAACAAGGCAAAGACAAGCTAAATAATTTCCCCAGGGGTCACAGA	37	6	45344975	GTGTATTTTCTCATATAATCCTCACAATTCTGAAATAGGCTATAAGATCG	17	26850719	R					RUNX2;RUNX2;SUPT3H;SUPT3H	NM_001015051;NM_001024630;NM_181356;NM_003599	Body;Body;5'UTR;5'UTR	chr6:45345185-45346261	N_Shore				S_Shore	3:15G6G8G18
cg01946401	cg01946401	72619454	CATTTAAAAACCAAAAACTTCTTACTATCCTCCTAAAAAAAATTTACACC			II			GCTTTTTTGGATTGTGTGAATGCTTCATTCGCCTCACAAACAACCACAGAACCACAAGTG[CG]GTGCAAACTTTCTCCAGGAGGACAGCAAGAAGTCTCTGGTTTTTAAATGGTTAATCTCCG	37	6	45296101	CGGTGCAAACTTTCTCCAGGAGGACAGCAAGAAGTCTCTGGTTTTTAAAT	17	26899792	R				TRUE	SUPT3H;SUPT3H;RUNX2;RUNX2;RUNX2;RUNX2	NM_181356;NM_003599;NM_001024630;NM_001024630;NM_001015051;NM_001015051	5'UTR;Body;1stExon;5'UTR;5'UTR;1stExon							0:50
cg15884905	cg15884905	40786338	CCCTTACCTCCCTACACATTCCAAATAATCTTTTATAATTCACTATCTCC			II			TGTCTCCCTAGCCCTTACCTCCCTGCACATTCCAAATAATCTTTTGTAATTCACTGTCTC[CG]CCCACCCCATTTACTTTATGCCACTCCTAGTTACTGTCACACTAGGAAGAAGTCTAACAT	37	6	45294599	CCTTACCTCCCTGCACATTCCAAATAATCTTTTGTAATTCACTGTCTCCG	17	26901285	R					RUNX2;SUPT3H;SUPT3H;RUNX2	NM_001015051;NM_181356;NM_003599;NM_001024630	TSS1500;5'UTR;Body;TSS1500							2:36A2A10
cg06844276	cg06844276	46679346	AATAAACAACAAATACATCCATACATCTTACACAAAACCATTATATATAC			II			ACGATAATGCAGATAGACAACAGATACATCCATACATCTTACACAAAACCATTATATATG[CG]CTCACATTCTTTTTCTGTTTCGGTTCTAGGACAGCCTTTAGGTCCCACCCCACCACCCTG	37	6	44823426	ATAGACAACAGATACATCCATACATCTTACACAAAACCATTATATATGCG	17	27333540	R					SUPT3H;SUPT3H	NM_003599;NM_181356	Body;Body			SUPT3H	ENSCSAT00000010564	Body		0:50
cg08493590	cg08493590	38603439	CACACCTAAACTAAAAATATAAACTAAATAATTTCTTACTATTAACAACC			II			GTTCCAAAGAGTTACGGTTCCTCATTTACTGGAGAAAGTATAGATGCCAGAAGGGTAGCT[CG]GCTGCTAACAGCAAGAAATTACCCAGCCCACATTTCCAGTCTAGGTGTGGTAGTGCTTTG	37	6	44796705	CGGCTGCTAACAGCAAGAAATTACCCAGCCCACATTTCCAGTCTAGGTGT	17	27359747	R					SUPT3H	NM_181356	3'UTR			SUPT3H	ENSCSAT00000010564	3'UTR		0:50
cg25764996	cg25764996	17690496	AAACACACCTTCCTACAAATCCCTCAAAATCAATAATTAAAAAATTCTAC			II			CAGCTTCTGTTCCAATTAGCATATATTTCCATAAGTGTTGAGTGGGGAAGGGAAGGAAAA[CG]CAGAATTTCTCAACTATTGACCTTGAGGGACTTGTAGGAAGGTGTGTCTGACATGCTTGT	37	6	44776634	CGCAGAATTTCTCAACTATTGACCTTGAGGGACTTGTAGGAAGGTGTGTC	17	27384791	R														1:37C12
cg21572599	cg21572599	39720440	TATCCCTTAACTAACTCAAAAATTTCTTAACTCTACCAATATTTTCTTTC			II			GTGGTTTAAGGTCTTTGCATAGGCGGTGCTCGCTGAGTTTGAGCTTGCTTTACAGAACTA[CG]AAAGAAAATATTGGTAGAGCTAAGAAATTTCTGAGCCAGCCAAGGGACAGTAGTCCAGAA	37	6	44698734	GTCCCTTGGCTGGCTCAGAAATTTCTTAGCTCTACCAATATTTTCTTTCG	17	27452232	F								chr6:44695194-44695403	S_Shelf					0:50
cg02731824	cg02731824	48764431	TTTATTTCAACTCCTCCACCTTACTCCAATAAAATAAAATCTCCCTTTCC			II			GGGTACCAATTTTTGTTTCAGCTCCTCCACCTTACTCCAGTGAGATGGGATCTCCCTTTC[CG]ACTCCCCGGCCTGCATTTGCGGGTCCTCAGTATTTTGGCTGTCTCCTCTCGGGGGCTTCC	37	6	44695195	CGGAAAGGGAGATCCCATCTCACTGGAGTAAGGTGGAGGAGCTGAAACAA	17	27455745	F								chr6:44695194-44695403	Island					0:50
cg11412703	cg11412703	67755327	AAACTAATTAAAACTCTAAAACTAAAAATATTATTTCTCCTCAAAAAATC			II			AGGCTTCCAGAGGGATCTGATTAAAGGGAAGATTGGGAAAAGCTGATGAGAAGGTGACAG[CG]ATTCTTTGAGGAGAAACAATATCTTCAGCTTCAGAGTCCTAACTAGTCCTTCCCTTCTTT	37	6	44629403	GACTAGTTAGGACTCTGAAGCTGAAGATATTGTTTCTCCTCAAAGAATCG	17	27523387	F														2:0A26C22
cg15457287	cg15457287	45660333	ATAACATAAATATCAAAAAATATCCCCAAACAACCCRTACCTACTCAACC			II			CAGCATGTCCTGTGACATGAATATCAAGGAATGTCCCCAGGCAACCCGTGCCTGCTCAGC[CG]CTGTAATTGAGACAGACCCCACCTCTTGCGACAGAGCCTTTCTGGGTCTAAAAGAAGCAG	37	6	44623302	CGGCTGAGCAGGCACGGGTTGCCTGGGGACATTCCTTGATATTCATGTCA	17	27529447	F														2:14T1A33
cg22376443	cg22376443	68676382	ATCACTACACCCTCTTCAAAAAACTACCRAATTTAACAAAATCRCCTTAC			II			ATCCCTGTTTAGTGCCGGCCTGGAAAGGTGCAGTTGGTTAAGGAATTTTTCATGGGCCTG[CG]CAAGGCGACTCTGTCAAACCCGGCAGCCTCTTGAAGAGGGTGCAGTGACCGGGGTCTCTC	37	6	44620210	TCACTGCACCCTCTTCAAGAGGCTGCCGGGTTTGACAGAGTCGCCTTGCG	17	27532523	F	rs79326341													1:27A22
cg24328774	cg24328774	13628421	ACCAACTACAATAACAATAAAACAAAATCCTTAACAACTAATAACCTCTC			II			TCCCAAGGAGCTGGAGTCAGGGCTGGCTCCACATCCCGTTTGTCAGCCCCAGCATGCAGA[CG]AGAGGCCATCAGTTGCCAAGGACTTTGTTTTATTGTCATTGCAGTTGGCTTCCCTCGGGG	37	6	44537819	CGAGAGGCCATCAGTTGCCAAGGACTTTGTTTTATTGTCATTGCAGTTGG	17	27601916	R														0:50
cg01740766	cg01740766	62649333	CTCACCCCTCACCCAAAAAAATTTATTAACAAAAACCACAAAAAAAACCA	20639425	CTCACCCCTCGCCCAAAAAAATTTATTAACAAAAACCGCGAAAAAAACCG	I	A	Red	ATGGGACACTAGTAAACGTCCCATAGTATATTTTGTAAGAGTAATGAAGTCTCAGGAACC[CG]GCCCTCCCCGCGGCCTCTGCTAATAAATTTCCTTGGGCGAGGGGTGAGCTGCCAGGCGCT	37	6	44528958	CGGCCCTCCCCGCGGCCTCTGCTAATAAATTTCCTTGGGCGAGGGGTGAG	17	27610889	R														0:50
cg23871507	cg23871507	65730436	TTTTCATTACAAATATAAAACAACCCTATACCCAACCCCAAAACCAAACA	48737395	TTTTCGTTACGAATATAAAACAACCCTATACCCAACCCCAAAACCAAACG	I	A	Red	AGTTGGATGACATTTTCGTTGCGAATGTGGGACAGCCCTGTGCCCAGCCCCAGGGCCAGG[CG]GGTGGCCGAGGTTTCCTGATCAGGGACGAGGATGCTCCCAGGGCCAGCAAGGCCACGGGG	37	6	44528765	CGCCTGGCCCTGGGGCTGGGCACAGGGCTGTCCCACATTCGCAACGAAAA	17	27611082	F														2:10A24G14
cg01019484	cg01019484	33809457	TTCTTTATCTACAACTACTTCCCTACAAAATAAAACCTCTAATAAAAACC			II			GGCACCAATAGTGGTGCCAGCTCACAGAAGGCTGGAGTGGTGGTCCTGAGGCTTGGGGCT[CG]GCCTTCATCAGAGGTTTCACTCTGCAGGGAAGCAGCTGTAGACAAAGAAGCCTTGTTCTT	37	6	44499229	CGGCCTTCATCAGAGGTTTCACTCTGCAGGGAAGCAGCTGTAGACAAAGA	17	27641404	R														1:9T40
cg27030744	cg27030744	35615402	AAAACCTCTAAAAACCTACAAAAAACATACCTCACAATTACCCCACACCA	60774500	AAAACCTCTAAAAACCTACGAAAAACATACCTCACAATTACCCCACACCG	I	A	Red	CCACTCTGGGGAGCATTCCTTCAGGGATGCCATGGCGCATACATACCCCGGCTTTCTCAC[CG]GTGTGGGGCAACTGTGAGGCATGCCCTCCGCAGGCTCTCAGAGGTCCCAGGTGCCCTCAG	37	6	44496130	CGGTGTGGGGCAACTGTGAGGCATGCCCTCCGCAGGCTCTCAGAGGTCCC	17	27644481	R														3:18T1T6C22
cg25747655	cg25747655	50656439	AAATCACAAAAAAATAATCTAAACCAAAAAACCCTTCCTCTACCACCCAC			II			CCTGGGCCCAGAGCCCACACGGGAGCCAGGACCCTTGCTCCTTGCCCGTGCCTAGGCTGC[CG]TGGGTGGCAGAGGAAGGGCTCTCTGGTCCAGACTACCCTTCTGTGACTTGAACAGGAAAA	37	6	44440322	AGTCACAGAAGGGTAGTCTGGACCAGAGAGCCCTTCCTCTGCCACCCACG	17	27699594	F														2:2C13C33
cg15295775	cg15295775	49691409	CCTAATAATTCTTTACAACACTCTTTTTAAACAACAATTCAATATATAAC			II			GCACTTTTGAAGAACTCAAGAAACATGAAGATTCTGCTATTCCCCGGAGGCTAGAGGTAA[CG]TTATATATTGAACTGTTGTTTAAAAAGAGTGCTGCAAAGAATTATCAGGGCTGTCCTCTT	37	6	44413609	CTGATAATTCTTTGCAGCACTCTTTTTAAACAACAGTTCAATATATAACG	17	27728353	F	rs77313417				CDC5L	NM_001253	Body			CDC5L	ENSCSAT00000010553	Body		3:29G4G0C14
cg05585911	cg05585911	65715479	CTAATAAAACTAAAACTCATAAAAATTCAACCACTTATTAAAACCACATC			II			GGAGAGTGGAAGGGGCACACCCAGTGGTGCCATTTGTATTCTGCCTCATCTGCCTACTAA[CG]ATGTGGTCTTAACAAGTGGTTGAATCTCTATGAGCCTTAGTTTCATTAGCTTTTTTTTTT	37	6	44396701	CGATGTGGTCTTAACAAGTGGTTGAATCTCTATGAGCCTTAGTTTCATTA	17	27745585	R					CDC5L	NM_001253	Body			CDC5L	ENSCSAT00000010553	Body		2:14T15A19
cg05318503	cg05318503	32770490	CCCCCATATCAAATTTCTCTTCTTAATTTCTCCTTATAACAAATACAATC			II			TTTTTTGTCCTCCCCCATGTCAGGTTTCTCTTCTTAGTTTCTCCTTGTGGCAGGTACAGT[CG]CTGCAGGGCCAGCCGTCATGTTTGCATATAGCCTGCAAGAAGGAGGAAAAAGGGCACACC	37	6	44383329	CCCCATGTCAGGTTTCTCTTCTTAGTTTCTCCTTGTGGCAGGTACAGTCG	17	27758353	R					CDC5L	NM_001253	Body			CDC5L	ENSCSAT00000010553	Body		2:17G29C2
cg10428733	cg10428733	11779419	TTCACATATCCACTACCCTATAATTTAAAAAATAACACCAACCAAACACA	16738462	TTCACGTATCCACTACCCTATAATTTAAAAAATAACACCAACCGAACGCG	I	A	Red	TGACCTCGTGATCCATCCACCTCGGCCTCCCAGAGTGCTGGGATTACAGGCGTGAGCCAC[CG]CGCCCGGCTGGTGTCACCTCTTAAATCATAGGGTAGTGGACACGTGAAGCTATTTAGGGT	37	6	44359274	CGCGCCCGGCTGGTGTCACCTCTTAAATCATAGGGTAGTGGACACGTGAA	17	27781586	R		rs9462987			CDC5L	NM_001253	Body	chr6:44355156-44355778	S_Shelf	CDC5L	ENSCSAT00000010553	Body	N_Shelf	3:15T5C16T11
cg13325330	cg13325330	24793330	TACACCCCCCTTAATCATAATTCAAAACATCTTAACAACAAAATATCTCA	53768311	TACGCCCCCCTTAATCATAATTCGAAACATCTTAACGACAAAATATCTCG	I	A	Red	TTTGAGTCCGGTGGCCCAATCGCTGTTACTACTTCTCTGAAGCTCCTCTCGGCTGCTTGC[CG]AGACACCCTGCCGCCAAGATGCCTCGAATTATGATCAAGGGGGGCGTATGGAGGAATACC	37	6	44355541	TACGCCCCCCTTGATCATAATTCGAGGCATCTTGGCGGCAGGGTGTCTCG	17	27785000	F					CDC5L;CDC5L	NM_001253;NM_001253	1stExon;5'UTR	chr6:44355156-44355778	Island	CDC5L	ENSCSAT00000010553	5'UTR	Island	2:0C43A5
cg04226365	cg04226365	14639304	CCACTATCTCACAAAAACCATAATTTCTTCCATTCTATTTTAAACATACA	48679337	CCGCTATCTCGCGAAAACCGTAATTTCTTCCATTCTATTTTAAACATACG	I	C	Grn	CAAGCGCTACCGCCGCTATCTCGCGAGAGCCGTAGTTTCTTCCATTCTGTTTTGGACATG[CG]CGGGGCGTAAGGCGCTTTGGCCAGAGTGGTTTGATGGTTTTGTGTTAGTCTTCCTGCAGC	37	6	44355287	CCGCTATCTCGCGAGAGCCGTAGTTTCTTCCATTCTGTTTTGGACATGCG	17	27785255	R					CDC5L	NM_001253	TSS200	chr6:44355156-44355778	Island	CDC5L	ENSCSAT00000010553	5'UTR	Island	1:14C35
cg09059156	cg09059156	71801435	AATCCTAAACATAAACAAACCCACAAAACATATACTAACTACACTCTAAC			II			CTTTCCAAGACAATCCTGAGCATAAACAGGCCCACAAAACATGTGCTGACTGCACTCTGG[CG]ACCCTTTTCCAGTTGATGTTTTTTGTCATGTGACTGTTCTAAATCCAGTGTTTGACCCTT	37	6	44344842	CGCCAGAGTGCAGTCAGCACATGTTTTGTGGGCCTGTTTATGCTCAGGAT	17	27795705	F					SPATS1	NM_145026	3'UTR			SPATS1	ENSCSAT00000010546	3'UTR		1:37G12
cg00967519	cg00967519	73627393	ATAATAAAACAAAAACACTACAAAATCCAAAAACTAACCTAAAATCTCAC			II			AAAAGTATCAGATGATGAAACAAAGGCACTGCAAGGTCCAGAAACTAGCCTGGGGTCTCA[CG]ACAGCTTTTCTCATTTGAAATTATCACAGGTCCATTTCCCGGTGTCACCGTAGCACATGC	37	6	44329051	TGATGAAACAAAGGCACTGCAAGGTCCAGAAACTAGCCTGGGGTCTCACG	17	27811326	R					SPATS1	NM_145026	Body			SPATS1	ENSCSAT00000010546	Body		3:9T23A11T4
cg13077262	cg13077262	24751408	AAAAAATAACAAACAAAAAAACCAACAACCAAACCAAACAAAACACTACA	43773459	GAAAAATAACAAACAAAAAAACCGACAACCGAACCAAACAAAACGCTACG	I	C	Grn	GGCCAGAGAGCCGGGGGGTGACAGACAGGGGGGCCGGCAGCCGAGCCAGGCAGGACGCTG[CG]CGCCGCGTTACTGGAGCCGGTGTCCCGGCAACCCCGGAACGCGCCTCTGTGGGAGAAGCA	37	6	44310350	GGGGGGTGACAGACAGGGGGGCCGGCAGCCGAGCCAGGCAGGACGCTGCG	17	27828559	R					SPATS1	NM_145026	TSS200			SPATS1	ENSCSAT00000010546	TSS200		2:33A15G0
cg18959554	cg18959554	39627304	AAACCAAAAAATAACAAACAAAAAAACCAACAACCAAACCAAACAAAACA	43734337	AAACCGAAAAATAACAAACAAAAAAACCGACAACCGAACCAAACAAAACG	I	C	Grn	CCAATGGCCAGAGAGCCGGGGGGTGACAGACAGGGGGGCCGGCAGCCGAGCCAGGCAGGA[CG]CTGCGCGCCGCGTTACTGGAGCCGGTGTCCCGGCAACCCCGGAACGCGCCTCTGTGGGAG	37	6	44310345	GAGCCGGGGGGTGACAGACAGGGGGGCCGGCAGCCGAGCCAGGCAGGACG	17	27828564	R					SPATS1	NM_145026	TSS200			SPATS1	ENSCSAT00000010546	TSS200		3:28A15G1A3
cg22970435	cg22970435	35600372	AAAAAATCCAAAATCACAAAATAACTTTTACAACRATCCTTACCTATAAC			II			TAAAAAAAAAAAAAAAGTCCAAAATCACAAAGTGGCTTTTGCAGCGGTCCTTGCCTGTGA[CG]CCGGGCCATGGCTGGAGCTCCTTGCTCCGTACCTCTCAGGAGCCTCCATCCTGTACCAAT	37	6	44310228	AAAAGTCCAAAATCACAAAGTGGCTTTTGCAGCGGTCCTTGCCTGTGACG	17	27828681	R				TRUE	SPATS1	NM_145026	TSS200			SPATS1	ENSCSAT00000010546	TSS1500		2:37G7A4
cg14774117	cg14774117	13685495	ATTAAACAAAATCCACCTACCACTTACAAAACRCCTTTTCTAAACCAAAC			II			TTTGGTTTTCTATTTTGAAAAACGCAGCTGGCTGTTTAAGGAAGATAATATCCACCAGGG[CG]CCTGGCCCAGAAAAGGCGCTCTGTAAGTGGTAGGTGGATCCTGTCTAATCAACGCCAATT	37	6	44310005	TTAGACAGGATCCACCTACCACTTACAGAGCGCCTTTTCTGGGCCAGGCG	17	27828911	F	rs76684078				SPATS1	NM_145026	TSS1500			SPATS1	ENSCSAT00000010546	TSS1500		1:32T17
cg03894990	cg03894990	11765488	AATCTTACATAAAAAACTTTTCTCCAAATCTAATTTAAATCCCTAAATTC			II			TAATGACCATTTATTTCTCTTATAATCAGTAACAAAAGAAGGGAAAACTTGGTCTAAACA[CG]AATTTAGGGACTTAAACTAGACTTGGAGAAAAGCTTTCTATGCAAGATTTATTAGATACT	37	6	44309765	ATCTTGCATAGAAAGCTTTTCTCCAAGTCTAGTTTAAGTCCCTAAATTCG	17	27829151	F					SPATS1	NM_145026	TSS1500			SPATS1	ENSCSAT00000010546	TSS1500		0:50
cg08258915	cg08258915	60738309	ATTATTATAATCTTCAACCCAACCAATACTATAAAAATAAACATTATAAC			II			AGGAGTGGCAAGATTTGCGCTCGGGAAGTTTGATTCTGAAGACTGCGCTTGTTCTTATAA[CG]TCATAATGCTTATTTTCACAGTATTGGCTGGGTTGAAGACCACAATAACATTTATTTGCT	37	6	44304464	CGTCATAATGCTTATTTTCACAGTATTGGCTGGGTTGAAGACCACAATAA	17	27834409	R		rs77930497												1:21A28
cg00910127	cg00910127	60689371	AAAAATAAAATCTCTACAACTATTAACCAACAACTTCCTCCTACCTTAAC			II			ATTATTAATTGCCTAACATTTGGTCTTCTCATTTGCCTGGGGATCAGAGAGAATCCAGGT[CG]TCAAGGCAGGAGGAAGCTGTTGGCTAATAGCTGCAGAGATTTCACTCTCTAAGCCTTCTA	37	6	44281749	AGAGTGAAATCTCTGCAGCTATTAGCCAACAGCTTCCTCCTGCCTTGACG	17	27855034	F					AARS2	NM_020745	TSS1500	chr6:44280719-44281198	S_Shore	AARS2	ENSCSAT00000010536	TSS1500	N_Shore	1:22C27
cg19940332	cg19940332	15741466	CACTACCATCATAACTCCAAACAATAACTTTACATAATCAAAAAATAACA	23762350	CGCTACCATCGTAACTCCGAACAATAACTTTACGTAATCAAAAAATAACG	I	A	Red	AGCTGCCACTGACGCTGCCATCGTAGCTCCGGGCAGTGACTTTACGTGGTCAAAGAGTGA[CG]AGGGAAGGAAGCCAGGCGTTTCCTACAGCGGCCCCTGGCGGTAGGAGGACTCAGGGGGCG	37	6	44281100	CGCTGCCATCGTAGCTCCGGGCAGTGACTTTACGTGGTCAAAGAGTGACG	17	27855676	R					AARS2	NM_020745	TSS200	chr6:44280719-44281198	Island	AARS2	ENSCSAT00000010536	TSS200	Island	2:15C23A10
cg21389025	cg21389025	54672429	CTACAACTACCACTAACACTACCATCATAACTCCAAACAATAACTTTACA	39715496	CTACAACTACCACTAACGCTACCATCGTAACTCCGAACAATAACTTTACG	I	T	Red	GCAGCCTCCGGGCTGCAGCTGCCACTGACGCTGCCATCGTAGCTCCGGGCAGTGACTTTA[CG]TGGTCAAAGAGTGACGAGGGAAGGAAGCCAGGCGTTTCCTACAGCGGCCCCTGGCGGTAG	37	6	44281084	CTGCAGCTGCCACTGACGCTGCCATCGTAGCTCCGGGCAGTGACTTTACG	17	27855692	R					AARS2	NM_020745	TSS200	chr6:44280719-44281198	Island	AARS2	ENSCSAT00000010536	TSS200	Island	3:23A12G4T8
cg02083029	cg02083029	61778344	ACCCTCACCTAATTCATACCCRCATTAACAAAAAACAAACTAAAATCRCC			II			AGTATGGTTCGGCCCTCACCTGGTTCATGCCCGCATTGACAAAAAGCAAACTGGGGTCGC[CG]CGGGGCCGCACGGAAGCGGAGGGCACCAGCCGGTGGCCATGGCGGTCCCGAAAGAAGTTC	37	6	44280859	CCCTCACCTGGTTCATGCCCGCATTGACAAAAAGCAAACTGGGGTCGCCG	17	27855917	R					AARS2	NM_020745	1stExon	chr6:44280719-44281198	Island	AARS2	ENSCSAT00000010536	1stExon	Island	1:27C22
cg23046682	cg23046682	16712401	TATACCCTATACTTCCRTAAAACRTATCTAAAAACRAATAAACTTTCTAC			II			TGGCCTTGCGCTATGCCCTGTGCTTCCGTGGGACGTGTCTAGGAACGGGTGGGCTTTCTG[CG]GGAGGCGGGGGTCGGGCAGGGCTGCTGGTCTGGAGTGCTTGTGCTCTCTTGGTAGCTTTT	37	6	44265696	ATGCCCTGTGCTTCCGTGGGACGTGTCTAGGAACGGGTGGGCTTTCTGCG	17	27871132	R					TCTE1	NM_182539	TSS1500	chr6:44264970-44265711	Island				Island	1:48C1
cg03216261	cg03216261	20606421	CTATAACCTTACACTATACCCTATACTTCCATAAAACATATCTAAAAACA	23711479	CTATAACCTTACGCTATACCCTATACTTCCGTAAAACGTATCTAAAAACG	I	A	Red	CGGGTAGTGGGACTGTGGCCTTGCGCTATGCCCTGTGCTTCCGTGGGACGTGTCTAGGAA[CG]GGTGGGCTTTCTGCGGGAGGCGGGGGTCGGGCAGGGCTGCTGGTCTGGAGTGCTTGTGCT	37	6	44265681	CTGTGGCCTTGCGCTATGCCCTGTGCTTCCGTGGGACGTGTCTAGGAACG	17	27871147	R					TCTE1	NM_182539	TSS1500	chr6:44264970-44265711	Island				Island	3:33C4T9G1
cg14647580	cg14647580	29741381	ACCACTAACTATAACCRCCAACCTAATAAACAATAAAAACTACTAACTCC			II			CGTTTCCAGCTGCCGCCATGGTGGGCCACGTGGCACACGGGCCAGCGATGCATGCAGCAG[CG]GAGCCAGTAGTTCTCACTGTCTATCAGGTTGGCGGTCACAGCCAGTGGTAGGTCAGGGGA	37	6	44254149	CGGAGCCAGTAGTTCTCACTGTCTATCAGGTTGGCGGTCACAGCCAGTGG	17	27881777	R					TCTE1	NM_182539	Body	chr6:44253897-44254150	Island	TCTE1	ENSCSAT00000010531	Body	Island	1:31A18
cg17001753	cg17001753	69773323	TAAAATAAAATACTTTAACAAATTCTCCAAATACCRCTCRAAAAACATAC			II			TCTGTGGTGCCTGGGATAAAGTGCTTTAGCAGGTTCTCCAGGTGCCGCTCGAAGAACATG[CG]TTTCCAGCTGCCGCCATGGTGGGCCACGTGGCACACGGGCCAGCGATGCATGCAGCAGCG	37	6	44254089	CGCATGTTCTTCGAGCGGCACCTGGAGAACCTGCTAAAGCACTTTATCCC	17	27881837	F	rs45591736				TCTE1	NM_182539	Body	chr6:44253897-44254150	Island	TCTE1	ENSCSAT00000010531	Body	Island	0:50
cg04156581	cg04156581	48654495	AAAATCTATAATACCTAAAATAAAATACTTTAACAAATTCTCCAAATACC			II			AGGATCACCGCAGGGTCTGTGGTGCCTGGGATAAAGTGCTTTAGCAGGTTCTCCAGGTGC[CG]CTCGAAGAACATGCGTTTCCAGCTGCCGCCATGGTGGGCCACGTGGCACACGGGCCAGCG	37	6	44254074	CGGCACCTGGAGAACCTGCTAAAGCACTTTATCCCAGGCACCACAGACCC	17	27881852	F					TCTE1	NM_182539	Body	chr6:44253897-44254150	Island	TCTE1	ENSCSAT00000010531	Body	Island	1:44G5
cg04579415	cg04579415	26753377	ATATATATTAACTCTCTCCACTCCTTTAAATCTCCACAAACACTACCCTC			II			TGTCTGCCTAAATATGTGTTGACTCTCTCCACTCCTTTGAGTCTCCACAGACACTACCCT[CG]CTGAAATGACCCTCACCCTCACCTGGATTTGGCAGTGATCTCCTAGGTAATCTGCATGTC	37	6	44252530	TATGTGTTGACTCTCTCCACTCCTTTGAGTCTCCACAGACACTACCCTCG	17	27883405	R					TCTE1	NM_182539	Body	chr6:44253897-44254150	N_Shore	TCTE1	ENSCSAT00000010531	Body	S_Shore	3:20T4G18G5
cg06329225	cg06329225	34738317	AAATTAAAACTAAAAAAATAACTCTACCAAAAAAATCTCRAAAAACAACC			II			GGATGGGGCCGAGACCCCCGCTGTCCCTGTACATAAAGAGACCGATGGGTGGGAGGGGGT[CG]GCTGCTCCCCGAGATCCCCCTGGCAGAGTCATTCTTCCAGCCCCAACCCTGAGTTCCTAA	37	6	44244469	CGGCTGCTCCCCGAGATCCCCCTGGCAGAGTCATTCTTCCAGCCCCAACC	17	27891475	R					TMEM151B	NM_001137560	3'UTR	chr6:44243085-44244481	Island	TMEM151B	ENSCSAT00000010528	3'UTR	N_Shore	1:2G47
cg03498886	cg03498886	42799501	AACCAACAACTAATACCCAACTACTCTAAAACRATACTCATAAACCTAAC			II			ACATCCGCTCCAACCAGCAGCTGGTGCCCAGCTACTCTGAGGCGGTGCTCATGGACCTGG[CG]GGGCTCGGGACGCGCTGCGGCGGGGCAGGCGGCGGCTACGCGCCCTCGTGCCGCTACGGT	37	6	44243750	ACCAGCAGCTGGTGCCCAGCTACTCTGAGGCGGTGCTCATGGACCTGGCG	17	27892194	R					TMEM151B	NM_001137560	Body	chr6:44243085-44244481	Island	TMEM151B	ENSCSAT00000010528	Body	Island	0:50
cg02691325	cg02691325	15679334	RCCTCAAAATAACTAAACACCAACTACTAATTAAAACRAATATACCACTC			II			GCTGCTGCCCCCGCTCACCCACCGCCTGCCGCGGGTCAACACAGTAGACAGCACGGAGCT[CG]AGTGGCACATCCGCTCCAACCAGCAGCTGGTGCCCAGCTACTCTGAGGCGGTGCTCATGG	37	6	44243682	CCTCAGAGTAGCTGGGCACCAGCTGCTGGTTGGAGCGGATGTGCCACTCG	17	27892262	F	rs35496358				TMEM151B	NM_001137560	Body	chr6:44243085-44244481	Island	TMEM151B	ENSCSAT00000010528	Body	Island	0:50
cg24652615	cg24652615	52635432	ACTACACTTCACCAAATACTTCAATTTCACCAACATAAAAACCAAAAACA	74687433	ACTACGCTTCACCAAATACTTCAATTTCGCCAACGTAAAAACCGAAAACG	I	C	Grn	GCCGGCCACGCGGCTGCGCTTCACCAAGTGCTTCAGTTTCGCCAGCGTGGAGGCCGAGAA[CG]CGTACCTGTGCCAGCGCGCGCGCTTCTTCGCAGAGAACGAGGGCCTAGACGACTACATGG	37	6	44243304	GCTGCGCTTCACCAAGTGCTTCAGTTTCGCCAGCGTGGAGGCCGAGAACG	17	27892640	R					TMEM151B	NM_001137560	Body	chr6:44243085-44244481	Island	TMEM151B	ENSCSAT00000010528	Body	Island	1:48A1
cg17044843	cg17044843	50683443	CCCCCTTTTCTAAAAAACCTAAAAAAAATCTAAACTAAAAACCTTCCTTC			II			AGTGGGTCCCTCCCCCTTTTCTAGAGGACCTGGAAGGGGTCTGGGCTGGGGACCTTCCTT[CG]CTGATGCCTGTCTGTCTGTCCTCCCCTGTCTTCCCTGTCCACATCTTCTGTTTCATTGCC	37	6	44240377	CCCCTTTTCTAGAGGACCTGGAAGGGGTCTGGGCTGGGGACCTTCCTTCG	17	27895252	R					TMEM151B	NM_001137560	Body	chr6:44238131-44238689	S_Shore	TMEM151B	ENSCSAT00000010528	TSS1500	N_Shore	1:6C43
cg01992280	cg01992280	19726375	CTAATTAAAATCCCTAATACTCAATCCTCTAAACCTAAAAACAAAAAAAC			II			TCCTCATATCCCTAGTTGGGGTCCCTAGTACTCAGTCCTCTGAACCTGAAGACAAAGAGA[CG]GAGGAAAGTACCAGGAGCACCCCCACTCCAGCCTCCCATGCACACTTGTGCACACGCATG	37	6	44239208	TAGTTGGGGTCCCTAGTACTCAGTCCTCTGAACCTGAAGACAAAGAGACG	17	27896455	R					TMEM151B	NM_001137560	Body	chr6:44238131-44238689	S_Shore	TMEM151B	ENSCSAT00000010528	TSS1500	N_Shore	2:32G5T11
cg02862674	cg02862674	63680405	TAAAAAAAACACATCAAACTCAAAACCTCCCAAAAAACTACCAAAAACCA	31693462	TAAAAAAAACGCGTCGAACTCAAAACCTCCCGAAAAACTACCAAAAACCG	I	A	Red	GGGAGCAGCGAGGGCCCCGCCCCCTCCCGTCCTCTCCCCAGGGCCCGCGCAGGATGCCCC[CG]GCCCCTGGCAGCCCCCCGGGAGGTCCTGAGCTCGACGCGCCCCCTCTACGCCATGTCCCC	37	6	44238426	CGGCCCCTGGCAGCCCCCCGGGAGGTCCTGAGCTCGACGCGCCCCCTCTA	17	27897216	R					TMEM151B	NM_001137560	TSS200	chr6:44238131-44238689	Island				Island	0:50
cg07831644	cg07831644	67799324	RTCRAACTCAAAACCTCCCRAAAAACTACCAAAAACCRAAAACATCCTAC			II			CCGGCGGGGGGTGGGGAGCAGCGAGGGCCCCGCCCCCTCCCGTCCTCTCCCCAGGGCCCG[CG]CAGGATGCCCCCGGCCCCTGGCAGCCCCCCGGGAGGTCCTGAGCTCGACGCGCCCCCTCT	37	6	44238413	TCGAGCTCAGGACCTCCCGGGGGGCTGCCAGGGGCCGGGGGCATCCTGCG	17	27897229	F					TMEM151B	NM_001137560	TSS200	chr6:44238131-44238689	Island				Island	0:50
cg08290850	cg08290850	50691353	TCAACTCAAACAAAAAACAACAACAAAAACAAACAAAAAACAAAACAACA	38770470	TCGACTCAAACAAAAAACGACGACGAAAACGAACGAAAAACGAAACGACG	I	C	Grn	GCTGGCTCCAGCTCGGCTCAGACAAAAGGCGGCGGCGGGAGCGGGCGGGAGGCGGAGCGG[CG]CCGCGAGGGCCTCAAGGTGACACCCGCCCCCGGCCCCGGCCCCCCCCGGCCCGGCCCCCC	37	6	44238228	TCGGCTCAGACAAAAGGCGGCGGCGGGAGCGGGCGGGAGGCGGAGCGGCG	17	27897415	R					TMEM151B	NM_001137560	TSS1500	chr6:44238131-44238689	Island				Island	0:50
cg01708236	cg01708236	31672399	ATCAACRAAAAAATAAATCAAAACCCRAAAACCACAAACTCCAAACCTAC			II			CCCGGCGGGCGCTTCCGGAAAGAGGCCCCGCCCCTCCGGAATCCCCCTTCCCGGGCTCTG[CG]TAGGCTTGGAGTCTGTGGTTCCCGGGCCTTGACTCACTCCTTCGTTGATTCATTCACTCA	37	6	44233446	TCAACGAAGGAGTGAGTCAAGGCCCGGGAACCACAGACTCCAAGCCTACG	17	27902186	F	rs13197886			TRUE	NFKBIE	NM_004556	1stExon	chr6:44232880-44233447	Island	NFKBIE	ENSCSAT00000010524	TSS1500	Island	0:50
cg27608028	cg27608028	50623473	TAAACTCAAATAAAAAACACAAAAAACACAAAAACTCAATACCAAAATCA	56638331	TAAACTCGAATAAAAAACGCAAAAAACGCAAAAACTCAATACCAAAATCG	I	T	Red	CTGGAGCCGAGGTGGACTCGGGTAGGGAGCGCAGAGAGCGCAGAGACTCAATGCCAGAGT[CG]TACTGGCTCTCCTCCGCCTCGTCCGGCCCCTTCCGCGCCTCCGACATGCCCGCGGCTCTG	37	6	44233035	CGACTCTGGCATTGAGTCTCTGCGCTCTCTGCGCTCCCTACCCGAGTCCA	17	27902598	F					NFKBIE	NM_004556	1stExon	chr6:44232880-44233447	Island	NFKBIE	ENSCSAT00000010524	1stExon	Island	2:46C1G1
cg08376016	cg08376016	26697318	TATAATTCCTTAACRAATCCCRAAAAATAAATACAAAACTAAAAACTACC			II			CTTCCTTCTCCTGTGGTTCCTTGACGGGTCCCGGAGGATGGGTGCAGGGCTGGGGGCTGC[CG]TCCGAGGGCCCGGAGGCTGGAGCCGAGGTGGACTCGGGTAGGGAGCGCAGAGAGCGCAGA	37	6	44232957	CGGCAGCCCCCAGCCCTGCACCCATCCTCCGGGACCCGTCAAGGAACCAC	17	27902676	F					NFKBIE	NM_004556	1stExon	chr6:44232880-44233447	Island	NFKBIE	ENSCSAT00000010524	1stExon	Island	3:24C8G4C11
cg06560379	cg06560379	31661353	AAAACAAACCCTAACCTAAAAAATTTCCAAAACAATTCCTCCCTCCCTCC			II			GCTTGGGCAGGAGGGTGGCAGGCTTTAGCAGCAGGCAGCAGGAGAGGCCCAGGAGAGTGA[CG]GAGGGAGGGAGGAACTGCTCTGGAAATCCCCTAGGCCAGGGCCTGCTCTCTGGGTCACAT	37	6	44231305	CGGAGGGAGGGAGGAACTGCTCTGGAAATCCCCTAGGCCAGGGCCTGCTC	17	27904335	R					NFKBIE	NM_004556	Body	chr6:44232880-44233447	N_Shore	NFKBIE	ENSCSAT00000010524	Body	S_Shore	1:15G34
cg00668559	cg00668559	49706327	AAACCTCCTCTTAAAAATACACACAAAAATAAAAAACCTCTATTAAACCC			II			CCTGTCCTGCTGCCCTTCCCTGGGAGTCAAGAGGCACCTCTCAGATAGCACAGACCAGGT[CG]GGCCTAACAGAGGCCCTCCATTCCTGTGTGCACCTCCAAGAGGAGGTCTTTGTAGTGCAG	37	6	44230977	CGGGCCTAACAGAGGCCCTCCATTCCTGTGTGCACCTCCAAGAGGAGGTC	17	27904663	R					NFKBIE	NM_004556	Body	chr6:44232880-44233447	N_Shore	NFKBIE	ENSCSAT00000010524	Body	S_Shore	2:32T3T13
cg11913951	cg11913951	20743405	TATTTATACCTCCAAACAACACTCCATCTAACTATACATCTAAACCAACC			II			ACCATGCCGGTCCTGTAGTGCCCGGCTGGCCCCCTTCAGCACCAGTGCCCGAACTGCGCC[CG]GTTGGTCCAGATGTACAGCCAGATGGAGTGCTGTCTGGAGGCACAAATAGAGGGTCATGG	37	6	44229550	ATTTGTGCCTCCAGACAGCACTCCATCTGGCTGTACATCTGGACCAACCG	17	27906085	F					NFKBIE	NM_004556	Body	chr6:44232880-44233447	N_Shelf	NFKBIE	ENSCSAT00000010524	Body	S_Shelf	0:50
cg19707503	cg19707503	17744313	AAAATAAAATATTCCTCTACCTAACTCTAACCRCCCTTCCAACAAACAAC			II			TGGAGGTCCAGAGAGTGAGATGTTCCTCTGCCTGGCTCTGGCCGCCCTTCCAGCAGGCAG[CG]GGCACAGGCCAAGTGCTGGCGCTGGCAGGCCACATGAAGGGCTGTGTCACCATGCCGGTC	37	6	44229440	GAGTGAGATGTTCCTCTGCCTGGCTCTGGCCGCCCTTCCAGCAGGCAGCG	17	27906195	R					NFKBIE	NM_004556	Body	chr6:44232880-44233447	N_Shelf	NFKBIE	ENSCSAT00000010524	Body	S_Shelf	1:14G35
cg02087075	cg02087075	12606463	TCACAAAACAAACCTATCTAAAAAACCCCAATACACACAAACATACATAC			II			CTACCACAAAGTCACAGGGCAGGCCTGTCTAAAAAGCCCCAATGCACACAGACATGCATG[CG]CGCAAAACAGCTCTAGAAGGGAAAAACTTTTTTTAACGTCTCTGCCATTTTAGTGTCATG	37	6	44226395	CACAGGGCAGGCCTGTCTAAAAAGCCCCAATGCACACAGACATGCATGCG	17	27909501	R					SLC35B2;NFKBIE	NM_178148;NM_004556	TSS1500;3'UTR	chr6:44224698-44225486	S_Shore	NFKBIE	ENSCSAT00000010524	3'UTR	N_Shore	0:50
cg24132692	cg24132692	33622370	CCTCAATATCCTATCCACAAAATAACAATAATCACCATAACCTCTAAAAC			II			CAGCCCTGAAGAGGCGCCCGCCCGGCGTGTCCCCTGTGCTTCGTCATCGCCCTTCATAAG[CG]TCCCAGAGGTCATGGTGACCATTGCCATCTTGTGGACAGGACATTGAGGCTCTGCATCCC	37	6	44225485	CTCAATGTCCTGTCCACAAGATGGCAATGGTCACCATGACCTCTGGGACG	17	27910404	F					SLC35B2	NM_178148	TSS1500	chr6:44224698-44225486	Island	NFKBIE;SLC35B2	ENSCSAT00000010524;ENSCSAT00000010507	3'UTR;TSS1500	N_Shore	2:15G0A33
cg20144576	cg20144576	19646410	AACCATAAACACCAAATAAAAACTAAAACAACAACAAACTCACATAACCA	26610498	AACCATAAACGCCAAATAAAAACTAAAACAACAACGAACTCACGTAACCG	I	A	Red	GCAGCCGGGACCCCACCCGGCCCCCGTGCTGAGGCGCGGCAGTCACGTGGCCCGGGGGCT[CG]GTCACGTGAGCTCGCTGCTGCCCTAGCCCCCACCTGGCGTCCATGGTCCAGGCCGCGTGG	37	6	44225102	CGGTCACGTGAGCTCGCTGCTGCCCTAGCCCCCACCTGGCGTCCATGGTC	17	27910801	R					SLC35B2	NM_178148	Body	chr6:44224698-44225486	Island	SLC35B2	ENSCSAT00000010507	TSS1500	Island	2:32G1T15
cg00071051	cg00071051	53741354	AACTTCACCTCAAACTAACAAAATACCCTATTTACCTATAAAATATCATC			II			TAGCAGTGAGCCCACTGTGAAGAGGCAGGAGAAGAAATTGACCCCAAACATCATCTGCAC[CG]ATGACATCTTATAGGCAAACAGGGCATCCTGCCAGTTTGAGGTGAAGCTGTCAAAAGCAA	37	6	44222845	GCTTCACCTCAAACTGGCAGGATGCCCTGTTTGCCTATAAGATGTCATCG	17	27913043	F					SLC35B2	NM_178148	Body	chr6:44224698-44225486	N_Shore	HSP90AB1;SLC35B2;ENSCSAG00000026166	ENSCSAT00000010515;ENSCSAT00000010507;ENSCSAT00000026256	3'UTR;Body;TSS1500	S_Shore	2:7T20A21
cg06440160	cg06440160	15726438	TCCCCTCTACAAATACCTACATTTCTTACCCTAATAAAAAAAACACAAAC			II			CCCTTTCCTCAGCACAGCACCATCTTCACCCTCCTGGGAAAGCAGCATTGGAGCCTACAC[CG]CTTGTGCTTTTCTCACCAGGGTAAGAAATGCAGGTATTTGCAGAGGGGAGTGAGTCTGGA	37	6	44222046	CCCCTCTGCAAATACCTGCATTTCTTACCCTGGTGAGAAAAGCACAAGCG	17	27913828	F		rs3187			SLC35B2	NM_178148	3'UTR	chr6:44224698-44225486	N_Shelf	HSP90AB1;ENSCSAG00000026166	ENSCSAT00000010515;ENSCSAT00000026256	3'UTR;TSS200	S_Shelf	0:50
cg11372263	cg11372263	18785496	CATATAACCCATAATAAAATTATCCCRAAATACCTAAACTTTCATAATCC			II			CTTGTGTCTTCACCTTGCTGCATTGTGACCAGCACCTACGGCTGGACAGCCAATATGGAG[CG]GATCATGAAAGCCCAGGCACTTCGGGACAACTCCACCATGGGCTATATGATGGCCAAAAA	37	6	44220860	ATATAGCCCATGGTGGAGTTGTCCCGAAGTGCCTGGGCTTTCATGATCCG	17	27915014	F					HSP90AB1	NM_007355	Body	chr6:44224698-44225486	N_Shelf	HSP90AB1	ENSCSAT00000010515	Body	S_Shelf	0:50
cg23165752	cg23165752	10804321	CCRCCCTTCCTCRAAAACTAAAATTATTCTAAAAACTTCTAAATTCTAAC			II			GGCTCCTTCCTCCGCCCTTCCTCGAGAGCTGAGATTGTTCTGGAAGCTTCTGGATTCTGG[CG]CCCCGCCCCAGTGCCCGGATGCTGGGGCGAGGGAGGGTGCACTGCGGCGCCCCCTCCTCG	37	6	44215591	CGCCCTTCCTCGAGAGCTGAGATTGTTCTGGAAGCTTCTGGATTCTGGCG	17	27919993	R					HSP90AB1	NM_007355	5'UTR	chr6:44213695-44215707	Island	HSP90AB1	ENSCSAT00000010515	Body	Island	2:38A5C5
cg10890291	cg10890291	31723432	AAATAACTCAAAAAAACTACTACATACCCCAAATCACCCTATATAAAACA	18682389	AAATAACTCGAAAAAACTACTACGTACCCCAAATCGCCCTATATAAAACG	I	A	Red	GTTGACAATCATACTCCTTTAAGGCGGAGGGATCTACAGGAGGGCGGCTGTACTGTGCTT[CG]CCTTATATAGGGCGACTTGGGGCACGCAGTAGCTCTCTCGAGTCACTCCGGCGCAGTGTT	37	6	44214802	CGCCTTATATAGGGCGACTTGGGGCACGCAGTAGCTCTCTCGAGTCACTC	17	27920766	R	rs35966442				HSP90AB1	NM_007355	TSS200	chr6:44213695-44215707	Island	HSP90AB1	ENSCSAT00000010515	5'UTR	Island	2:8A26T14
cg13495532	cg13495532	52722490	CTCTTTTTTTCAAACCATAACATCAAAATAAACTAATAACAACAAATACA	57691453	CTCTTTTTTTCGAACCATAACGTCAAAATAAACTAATAACGACAAATACG	I	A	Red	CTTCCCCGCCCCCTCTTTTTTTCGGACCATGACGTCAAGGTGGGCTGGTGGCGGCAGGTG[CG]GGGTTGACAATCATACTCCTTTAAGGCGGAGGGATCTACAGGAGGGCGGCTGTACTGTGC	37	6	44214738	CTCTTTTTTTCGGACCATGACGTCAAGGTGGGCTGGTGGCGGCAGGTGCG	17	27920830	R					HSP90AB1	NM_007355	TSS200	chr6:44213695-44215707	Island	HSP90AB1	ENSCSAT00000010515	5'UTR	Island	2:16G29G3
cg17860962	cg17860962	33629339	TATAATCACAAACAAATATATAAACRAATCCRTTACTTAAATTCTTCCCC			II			AACTATGGGGCTGTGATCACAAGCAAATGTGTGGGCGGATCCGTTGCTTGGGTTCTTCCC[CG]CCCCCTCTTTTTTTCGGACCATGACGTCAAGGTGGGCTGGTGGCGGCAGGTGCGGGGTTG	37	6	44214684	GTGATCACAAGCAAATGTGTGGGCGGATCCGTTGCTTGGGTTCTTCCCCG	17	27920884	R					HSP90AB1	NM_007355	TSS200	chr6:44213695-44215707	Island	HSP90AB1	ENSCSAT00000010515	5'UTR	Island	2:26A7G15
cg26842044	cg26842044	22801308	TAACCAAACATAATAATCCCAATTACTTCRAAAATTAAACTAAAAAAATC			II			AATAAAAAAATTAGCCAGGCATGGTGGTCCCAGTTACTTCGGGGGTTGAACTGGGAGGAT[CG]CCTGAGTCTGGGAGGTTGAGGCTGTAGTGAGCTATGTATTACTGTACTTCAGCCCCCGCA	37	6	44209714	AGCCAGGCATGGTGGTCCCAGTTACTTCGGGGGTTGAACTGGGAGGATCG	17	27924650	R								chr6:44213695-44215707	N_Shelf				S_Shelf	3:7G3C10C27
cg07239153	cg07239153	42785494	RAAAACTTCRAAACCAAAACCTCACTTCCCCTACTCCAAATATTTCCAAC			II			CTCCAGTCCCCGGAAGCTTCGAGACCAAAGCCTCACTTCCCCTACTCCAGATATTTCCAG[CG]TGAACCACCACGCGGGTCCCTAAGCCTCGCGGACAGCCGAGAACCGTGGGGCTGGGGGCG	37	6	44205687	CGCTGGAAATATCTGGAGTAGGGGAAGTGAGGCTTTGGTCTCGAAGCTTC	17	27930673	F								chr6:44205686-44205931	Island				Island	1:35G14
cg00261900	cg00261900	57630500	AACAACRACCAAACCRAAAACCAAATAAAATCTAAACAAACAAAAAAACC			II			AAAATAGCGGTGGCAGCGGCCAGGCCGGGAGCCAGGTAGAGTCTGAGCAGGCAGGGGGGC[CG]CGCAGGACTGGCCTGCTGGGCCAGGGGGCTGGGTGGGGGTCAAGTTGAGTCGTCCTGAGG	37	6	44194802	CGGCCCCCCTGCCTGCTCAGACTCTACCTGGCTCCCGGCCTGGCCGCTGC	17	27941612	F					SLC29A1;SLC29A1;SLC29A1;SLC29A1;SLC29A1	NM_001078174;NM_001078176;NM_001078175;NM_004955;NM_001078177	5'UTR;5'UTR;5'UTR;5'UTR;5'UTR	chr6:44191278-44191872	S_Shelf	SLC29A1	ENSCSAT00000010506	Body	N_Shelf	1:36A13
cg12253454	cg12253454	23733383	AAAATAAAAACAAACAATCCTCAACTTTACTTACCAAAAAAAAACAATCA	14773321	AAAATAAAAACAAACAATCCTCGACTTTACTTACCAAAAAAAAACAATCG	I	T	Red	AGGGTATATGAGAGGGTGAAGACAAACAGTCCTCGGCTTTGCTTACCAGGAGAGAGCAGT[CG]TAGGTCAAGGCTGGCTCCAACCCTGCCCTCACACCTCTAGGGGTCTCTCTGCAGCCCTGT	37	6	44191956	CGACTGCTCTCTCCTGGTAAGCAAAGCCGAGGACTGTTTGTCTTCACCCT	17	27944472	F					SLC29A1;SLC29A1;SLC29A1;SLC29A1;SLC29A1	NM_001078174;NM_001078176;NM_001078175;NM_004955;NM_001078177	5'UTR;5'UTR;5'UTR;5'UTR;5'UTR	chr6:44191278-44191872	S_Shore	SLC29A1	ENSCSAT00000010506	Body	N_Shore	3:33G3G7G4
cg14593314	cg14593314	37779453	AAACACAAAACAAAACAAACTCAACAAAAAACAAATTTAAATATACCCCA	24804423	AAACGCAAAACGAAACGAACTCAACGAAAAACGAATTTAAATATACCCCG	I	A	Red	GGAGGTGGCAGTGGGCGCAGGGCGGGGCGAGCTCAGCGGAGGGCGGGTTTGAATGTGCCC[CG]GCGGGAGAGGGAAGCTGCAGCGAGAGCGCGCGGATCTCAGCGCGGGAGCAGTGCTTCTGC	37	6	44191312	GGGCGCAGGGCGGGGCGAGCTCAGCGGAGGGCGGGTTTGAATGTGCCCCG	17	27945083	R					SLC29A1;SLC29A1;SLC29A1;SLC29A1;SLC29A1;SLC29A1;SLC29A1	NM_001078177;NM_001078174;NM_001078175;NM_001078176;NM_001078176;NM_001078175;NM_004955	TSS200;5'UTR;1stExon;5'UTR;1stExon;5'UTR;5'UTR	chr6:44191278-44191872	Island	SLC29A1	ENSCSAT00000010506	Body	Island	3:29G2C12A4
cg04971779	cg04971779	47784357	AAACACATACCCCCTCCAAATCAAAATTATAAATAAAATAATATTTACRC			II			AGCACAGGCAGAGGCACATACCCCCTCCAAGTCAAAGTTGTGAGTGGGGTGGTGTTTGCG[CG]TCTGTGGCTGGGACTGGATGTGTCAGGGATGGGAAAACCCATCATGCTGGTCACAGAAAA	37	6	44190729	CGCGCAAACACCACCCCACTCACAACTTTGACTTGGAGGGGGTATGTGCC	17	27945668	F					SLC29A1;SLC29A1;SLC29A1;SLC29A1;SLC29A1	NM_001078174;NM_001078176;NM_001078175;NM_004955;NM_001078177	5'UTR;TSS1500;TSS1500;5'UTR;TSS1500	chr6:44191278-44191872	N_Shore	SLC29A1	ENSCSAT00000010506	Body	S_Shore	2:14A4C30
cg00920254	cg00920254	20622352	TAAAAAAATACCACCTAAACCCATCTTCCTACCCTCTAATTAAAACTAAC			II			GGGGCTGTGCCTGGAAAAATACCACCTAAACCCATCTTCCTGCCCTCTGGTTAGGGCTGG[CG]GGGATGTGGGGGATGGGGGTGGGGTGGGGGAGGGTTGGGAAGGAATATGTGTGTCATCTC	37	6	44189984	GGAAAAATACCACCTAAACCCATCTTCCTGCCCTCTGGTTAGGGCTGGCG	17	27946408	R					SLC29A1;SLC29A1;SLC29A1;SLC29A1;SLC29A1	NM_001078174;NM_001078176;NM_001078175;NM_004955;NM_001078177	5'UTR;TSS1500;TSS1500;5'UTR;TSS1500	chr6:44191278-44191872	N_Shore	SLC29A1	ENSCSAT00000010506	Body	S_Shore	2:35G13T0
cg01993576	cg01993576	71669495	AAAAAACAATCATCTAATAATAACCTTCRAAAACCCAAAAAAATAACCCC			II			GTAGGGGGACCCGCTGGGCTACAGTGTCTCAGGGGAGTCAGAATCTTTGGTTTCTGGATG[CG]GGGCCACTTTTCTGGGCCTTCGAAGGCCATTATTAGATGACTGCCTCCCCAAACTCCCCA	37	6	44187674	CGGGGCCACTTTTCTGGGCCTTCGAAGGCCATTATTAGATGACTGCCTCC	17	27948705	R				TRUE	SLC29A1;SLC29A1	NM_001078174;NM_004955	5'UTR;5'UTR	chr6:44187186-44187400	S_Shore	SLC29A1	ENSCSAT00000010506	Body	N_Shore	3:19C6T4T18
cg27078824	cg27078824	38741335	TTCTCTCCCTCCTCATCTCRAAACTAAAACCATAACCACAACTAAAAAAC			II			CGCCTGTTGCAGCCTCTCTTCCGCCCGGCGGCCCACACCGGTCAGGCCCGGCGCGGGCTG[CG]CTCTCCAGCTGTGGCTATGGCCCCAGCCCCGAGATGAGGAGGGAGAGAACTAGGGGCCCG	37	6	44187399	TCTCTCCCTCCTCATCTCGGGGCTGGGGCCATAGCCACAGCTGGAGAGCG	17	27948967	F		rs67057732			SLC29A1;SLC29A1;SLC29A1;SLC29A1	NM_001078174;NM_001078174;NM_004955;NM_004955	1stExon;5'UTR;5'UTR;1stExon	chr6:44187186-44187400	Island	SLC29A1	ENSCSAT00000010506	5'UTR	Island	1:38G11
cg07053014	cg07053014	34627460	CTTCRAAAATCTTCAAAACCAATACACRTACTCCCAAATCTCAAAAAAAC			II			CCATCGGTTTCCTTCGGGAGTCTTCAAAGCCAGTGCACGTGCTCCCAGGTCTCAGGGAGG[CG]ACCCAGGGGGAGGGGCAGAGAGAAGGGGGTCCGAGCCCTTGGGCCCCTAACCCCGTCCCT	37	6	44187132	CGCCTCCCTGAGACCTGGGAGCACGTGCACTGGCTTTGAAGACTCCCGAA	17	27949232	F					SLC29A1;SLC29A1	NM_001078174;NM_004955	TSS200;TSS200	chr6:44187186-44187400	N_Shore	SLC29A1	ENSCSAT00000010506	TSS1500	Island	0:50
cg06617528	cg06617528	38694491	TATCTAAATCCCAACTCRTAAAATTAACTAAAAATACTTCTAAATTAATC			II			TGCTCTGGCATCCAGAGGGGCCCTGAGAGAGGGTCCCAGAGCCAGCATGTGGTTCCAGAG[CG]ACCAACTCAGAAGCACCTCCAGCCAACTTCACGAGCTGGGACCCAGACACATGTTTTTAA	37	6	44169681	GTCTGGGTCCCAGCTCGTGAAGTTGGCTGGAGGTGCTTCTGAGTTGGTCG	17	27965380	F														1:5A44
cg22798503	cg22798503	12641344	CCCACCCAAATCCACTACAAAAACAAAATAAAAACACTAATTCAAATCCA	24607337	CCCACCCAAATCCACTACAAAAACAAAATAAAAACACTAATTCGAATCCG	I	A	Red	TAACCACCCCCGCCCACCCAGGTCCACTACAGAGGCAAAATGGAAACACTGATTCGGGTC[CG]GAATCCCTGGGGCCGGATTGAGTGGAATGGAGCTTGGAGTGACAGGTAGGTGTCCCCAAC	37	6	44144029	CGGACCCGAATCAGTGTTTCCATTTTGCCTCTGTAGTGGACCTGGGTGGG	17	27987716	F					CAPN11	NM_007058	Body			CAPN11	ENSCSAT00000010330	Body		1:47A2
cg11226100	cg11226100	22610460	AAACCCCATAAATACCTACCTAAAAAATACAACATACTAATAACTAACTC			II			AGAGTTCTGGGGGGAGGGTCTCTTCTCCCCCTCCCACCAGAACCTTCAACTGTCAAGCAC[CG]AGCTAGCCACCAGCATGCTGTACTCCCCAGGTAGGCACTCATGGGGCCTTGCCCCACTCC	37	6	44126570	GGCCCCATGAGTGCCTACCTGGGGAGTACAGCATGCTGGTGGCTAGCTCG	17	28005892	F					CAPN11;CAPN11	NM_007058;NM_007058	5'UTR;1stExon							1:26G23
cg15611112	cg15611112	50653434	TATAAAACTAAAATCCCATACATTTCAATATAACCTCATCTTAATTAAAC			II			TGGCCCCCAGTACTTCAGAATGTGACCTCATTTGGAAACAGGGTGGTTGCAGATGTAATT[CG]TTCAATTAAGATGAGGTCATACTGAAATGCATGGGACCCTAGCCCCATATGACTGGTGTC	37	6	44126075	CGTTCAATTAAGATGAGGTCATACTGAAATGCATGGGACCCTAGCCCCAT	17	28006386	R					CAPN11	NM_007058	TSS1500							3:6G0C35C6
cg03626648	cg03626648	72707317	AATAAAAAATACTAATCTAAAAAAACTCCCTCTACACCCCTCTTTACCCC			II			TCCCCCATGATGGAGGGAGGGAGCCCCCCAACCTCAGTGAGGAGAGCCCCGAGCCGGCCC[CG]GGGCAAAGAGGGGTGCAGAGGGAGTTCCCCCAGATCAGTACCCCCCACCCCTCCCCAGCT	37	6	44122832	GTGGGGGGTACTGATCTGGGGGAACTCCCTCTGCACCCCTCTTTGCCCCG	17	28009822	F	rs3087926				TMEM63B	NM_018426	3'UTR	chr6:44119526-44119781	S_Shelf	TMEM63B	ENSCSAT00000010320	3'UTR	N_Shelf	0:50
cg27007197	cg27007197	32659361	CTCTAAAAATACAAACCACCCCAAATAAACAAAACCCAACTAAAAAACCA	57757391	CTCTAAAAATACAAACCACCCCGAATAAACAAAACCCGACTAAAAAACCG	I	A	Red	TCACCCTCTCCACTCTAGGAATGCAGGCCACCCCGAGTGGACAGGGCCCGGCTGGGAGAC[CG]GCCCCTCGGGGCTCCCGCCCGGTCCCTGGCTCAGTCTGGGGCCTGGCCTGTGGGGAGGAG	37	6	44120547	CTCTAGGAATGCAGGCCACCCCGAGTGGACAGGGCCCGGCTGGGAGACCG	17	28012126	R					TMEM63B	NM_018426	Body	chr6:44120340-44120569	Island	TMEM63B	ENSCSAT00000010320	Body	Island	1:40C9
cg14155184	cg14155184	71783474	ATACATCTTCACAATAATCATAACCTACAATATCACCTACCCCATCATCA	12778364	ATACGTCTTCACGATAATCATAACCTACAATATCACCTACCCCATCATCG	I	T	Red	CGCCTGGATGATGTGCGTCTTCACGGTGGTCATGACCTACAGTATCACCTGCCCCATCAT[CG]TGCCCTTCGGTAGGCACCGCCGCGCCGGGACCTGGGCCCTGCTCGGGGGGACCCAGGACT	37	6	44120425	GTGCGTCTTCACGGTGGTCATGACCTACAGTATCACCTGCCCCATCATCG	17	28012248	R					TMEM63B	NM_018426	Body	chr6:44120340-44120569	Island	TMEM63B	ENSCSAT00000010320	Body	Island	0:50
cg08949650	cg08949650	16795342	CAAATAATACTATAAATCATAACCACCRTAAAAACRCACATCATCCAAAC			II			ATCCTCCTGCCCGTCTCCCCCCCAGCATCAGGCCTACGAGTTCCAGTTTGGCGCAGCCTA[CG]CCTGGATGATGTGCGTCTTCACGGTGGTCATGACCTACAGTATCACCTGCCCCATCATCG	37	6	44120365	CGCCTGGATGATGTGCGTCTTCACGGTGGTCATGACCTACAGTATCACCT	17	28012308	R					TMEM63B	NM_018426	Body	chr6:44120340-44120569	Island	TMEM63B	ENSCSAT00000010320	Body	Island	0:50
cg11947985	cg11947985	38669506	CRAACRCRCCAAACAAAACCRAATCATATACATAAACAAACCTAAAATAC			II			GCCTTCTTCGTGAACTACGTCATTGCCTCAGCCTTTATCGGCAACGCCATGGACCTGCTG[CG]CATCCCAGGCCTGCTCATGTACATGATCCGGCTCTGCCTGGCGCGCTCGGCCGCCGAGAG	37	6	44119668	GAGCGCGCCAGGCAGAGCCGGATCATGTACATGAGCAGGCCTGGGATGCG	17	28013005	F		rs3734697			TMEM63B	NM_018426	Body	chr6:44119526-44119781	Island	TMEM63B	ENSCSAT00000010320	Body	Island	0:50
cg04482331	cg04482331	66770399	AAAAATACAATACTAAAACACCTAATACCCRCAAATATATATTCCTACCC			II			CGGGTCACCCCAAGGGTGCAGTGCTGGAGCACCTGGTGCCCGCAGGTGTGTGTTCCTGCC[CG]ACAACGGCGCCTTCTTCGTGAACTACGTCATTGCCTCAGCCTTTATCGGCAACGCCATGG	37	6	44119598	CGGGCAGGAACACACACCTGCGGGCACCAGGTGCTCCAGCACTGCACCCT	17	28013075	F					TMEM63B	NM_018426	Body	chr6:44119526-44119781	Island	TMEM63B	ENSCSAT00000010320	Body	Island	0:50
cg04194745	cg04194745	39719433	ACAACCACCAAATCACCCCAAAAATACAATACTAAAACACCTAATACCCA	49678459	ACGACCACCGAATCACCCCAAAAATACAATACTAAAACACCTAATACCCG	I	C	Grn	GGCAGTGGGCGGGCGGCCACCGGGTCACCCCAAGGGTGCAGTGCTGGAGCACCTGGTGCC[CG]CAGGTGTGTGTTCCTGCCCGACAACGGCGCCTTCTTCGTGAACTACGTCATTGCCTCAGC	37	6	44119578	CGGGCACCAGGTGCTCCAGCACTGCACCCTTGGGGTGACCCGGTGGCCGC	17	28013095	F					TMEM63B	NM_018426	Body	chr6:44119526-44119781	Island	TMEM63B	ENSCSAT00000010320	Body	Island	1:47G2
cg00296080	cg00296080	57711416	AAAACRTATCCTCTCCTTACRCCCCACACAATACAATTCATTCATAAACC			II			GGCCGGCCCCGGGAGCGTGTCCTCTCCTTGCGCCCCACACAGTGCAGTTCATTCATGAGC[CG]CCCGGGCCTGCGTTGGAGGGTGCGGTGGGGAAAAGATTCAGACGCGAAACCGAGAGTGGG	37	6	44096081	GAGCGTGTCCTCTCCTTGCGCCCCACACAGTGCAGTTCATTCATGAGCCG	17	28037027	R		rs34559567			TMEM63B;MRPL14	NM_018426;NM_032111	5'UTR;TSS1500	chr6:44094708-44096134	Island	ENSCSAG00000012220	ENSCSAT00000010312	TSS1500	Island	1:32T17
cg03200801	cg03200801	37661363	AAATTAAAAAACTCACATTTAACTCRAAATAATACRAAATTAAAAACAAC			II			CCCTTCAACCTCCTGCGGGACCCAGAGGTGCCCGGGCCCGCGGGACCCAGGGGTGGCGCG[CG]CTGCCCCCAACCCCGCACCATCCCGAGCCAAATGTGAGTCCTCCAACCCCTGCCGGAGGT	37	6	44095569	GGTTGGAGGACTCACATTTGGCTCGGGATGGTGCGGGGTTGGGGGCAGCG	17	28037543	F					TMEM63B;MRPL14	NM_018426;NM_032111	5'UTR;TSS1500	chr6:44094708-44096134	Island	ENSCSAG00000012220	ENSCSAT00000010312	TSS1500	Island	0:50
cg13437538	cg13437538	66748321	TAAAACAAAAACAACACTTAACTAATAAAACCCACAACAAAATTTTCCCA	67652327	TAAAACGAAAACGACGCTTAACTAATAAAACCCGCGACGAAATTTTCCCG	I	A	Red	GAAGGAGGGAATGAGGACTTAACGCCCACCCCTGCCCCCCACCATACCGCTCTCGCCGCC[CG]GGAAAATCCCGCCGCGGGCCCCACCAGCCAAGCGCCGCCTTCGCCCCACGCGGCCTCTTC	37	6	44095094	TGGGGCGAAGGCGGCGCTTGGCTGGTGGGGCCCGCGGCGGGATTTTCCCG	17	28038018	F					MRPL14;TMEM63B;MRPL14	NM_032111;NM_018426;NM_032111	1stExon;TSS1500;5'UTR	chr6:44094708-44096134	Island	ENSCSAG00000012220	ENSCSAT00000010312	Body	Island	3:21T0C3A23
cg26371345	cg26371345	65610404	TTACTATTTTTACTACCCAACTATTTCCTTTTAAAAAATTTAATATATAC			II			TTACAGACTCATTACTGTTTTTGCTGCCCAACTATTTCCTTTTAGGAAGTTTGGTGTGTG[CG]TGGTTTTGTAACCTCACACAATAGCCACAATAGCATGTTATAAATCTCAAAGTACTTTCA	37	6	44090748	CGCACACACCAAACTTCCTAAAAGGAAATAGTTGGGCAGCAAAAACAGTA	17	28042629	F					MRPL14	NM_032111	5'UTR	chr6:44094708-44096134	N_Shelf	ENSCSAG00000012220	ENSCSAT00000010312	Body		2:11C15G22
cg12678462	cg12678462	25604396	TATAATCTAAACTACAAAACTTTCTCTCCTACTAACCTATACTACCTCTC			II			TGCGCTTTATTTCTTGGACATGGCTCAGAGGAGGGGCAGCTCCAGAGCACAAGGGCAGGG[CG]AGAGGCAGCACAGGCCAGCAGGAGAGAAAGCCCTGTAGCCCAGATCACACACAGTCTCAC	37	6	44070391	GTGATCTGGGCTACAGGGCTTTCTCTCCTGCTGGCCTGTGCTGCCTCTCG	17	28062308	F														1:45C4
cg16088539	cg16088539	38610341	CTAACAATAAACCAAATCACAACAAAACCTAAAAACAACAACATACAACA	60719306	CTAACGATAAACCAAATCGCGACGAAACCTAAAAACAACAACGTACGACG	I	C	Grn	GCAGCTGACCCGCTGGCGGTGGGCCAGGTCGCGGCGGGGCCTGGAGGCAGCAACGTGCGG[CG]CGGCATGTCGCGGGCGCCGCGGCAGGGAAATGTGGGGGCGGGCCGGCGCGCCCCCTCCCC	37	6	44044443	CGCCGCACGTTGCTGCCTCCAGGCCCCGCCGCGACCTGGCCCACCGCCAG	17	28089940	F								chr6:44041014-44041468	S_Shelf				Island	0:50
cg19930737	cg19930737	65762476	AAACAAAACCCCTACCAAACCCCAAAAAAAATATCATCAACTCCTTTACA	34681318	AAACAAAACCCCTACCGAACCCCAAAAAAAATATCGTCGACTCCTTTACG	I	T	Red	AAGGGGGCCCGAGGACAGAGCCCCTGCCGGGCCCCAGGGGGAGTGTCGTCGGCTCCTTTG[CG]TCGCCGGCCGGCGGCGTGGCGGGGACTCTGGCCGGCAGCCTCCCGCGCCGTCCGGAGCAG	37	6	44044325	CGCAAAGGAGCCGACGACACTCCCCCTGGGGCCCGGCAGGGGCTCTGTCC	17	28090062	F								chr6:44041014-44041468	S_Shelf				Island	3:4T15G15G13
cg15208573	cg15208573	66722326	ATTCTACACATAACAAATAAAAAAAACACACAAAAAAAACCTCAAATACA	47639434	ATTCTACACGTAACGAATAAAAAAAACGCACAAAAAAAACCTCAAATACG	I	C	Grn	GCACGCGCACGCGCGCCCGCAGCCGCTCCCCCGCCCGCGCCGCTCCGGCTCCCGCGCGCG[CG]CACTTGAGGCCTCCCTTGTGCGTCTCCTCCATTCGCTACGTGCAGAATGGTCCGTCGGCA	37	6	44041185	ATTCTGCACGTAGCGAATGGAGGAGACGCACAAGGGAGGCCTCAAGTGCG	17	28093179	F								chr6:44041014-44041468	Island				S_Shore	1:25C24
cg16669877	cg16669877	63670482	AATAAAAAAAACACACAAAAAAAACCTCAAATACACACACACAAAAACCA	56784323	AATAAAAAAAACGCACAAAAAAAACCTCAAATACGCGCGCGCGAAAACCG	I	A	Red	ATCAAAGCCGGCGCCGCACGCGCACGCGCGCCCGCAGCCGCTCCCCCGCCCGCGCCGCTC[CG]GCTCCCGCGCGCGCGCACTTGAGGCCTCCCTTGTGCGTCTCCTCCATTCGCTACGTGCAG	37	6	44041170	CGGCTCCCGCGCGCGCGCACTTGAGGCCTCCCTTGTGCGTCTCCTCCATT	17	28093194	R								chr6:44041014-44041468	Island				S_Shore	1:10C39
cg04384689	cg04384689	58699305	ACCCTAAATCATAAAAACTCACATATTCTATAACCTCTAATTAAAAACCC			II			TTGTAACCACAACCCTGAGTCATGAAGACTCACATGTTCTGTAACCTCTGATTAAAAGCC[CG]GAAAGCGTGTAATATCCACTAGTGATTCCTATCCAAAATATCTCTTTTTAAGGTTTCAGA	37	6	44039689	CGGGCTTTTAATCAGAGGTTACAGAACATGTGAGTCTTCATGACTCAGGG	17	28094670	F								chr6:44041014-44041468	N_Shore				S_Shore	0:50
cg15393700	cg15393700	51744434	CATATTAAAACCACAAACTACTAAACTCCAACCCTAATATTTCTAATCCC			II			CATACAGAGAACATGTTAAAACCACAGACTGCTGGGCTCCAGCCCTAGTGTTTCTGATCC[CG]TAGTTCTACGGTGGCCCAAGATTCCAGGTTTCTTTTTTGTTTGTTTTTTCAGACAGGGTC	37	6	44037672	CGGGATCAGAAACACTAGGGCTGGAGCCCAGCAGTCTGTGGTTTTAACAT	17	28096700	F								chr6:44041014-44041468	N_Shelf				S_Shelf	3:4G8T10G25
cg21657043	cg21657043	68703429	TACCCTCAACCATAACAATACCCAATTATCAATATTAAATAAAAAACACC			II			GACTTCTGTGCTCTCCTTTTTCCGTTGGCAACCCCATCTCCAGGCTGGCAGGATCAGAGT[CG]GTGCCTCCCACCTAACACTGACAATTGGGCATTGCCATGGCTGAGGGCACCCTAAGATAT	37	6	44035552	CGGTGCCTCCCACCTAACACTGACAATTGGGCATTGCCATGGCTGAGGGC	17	28098857	R	rs35835929													2:26C13A9
cg19816080	cg19816080	64743414	AACACATACCCAATAATAAAAACCACCCAACAAACAAAACATAAACTACA	60785463	AACACGTACCCGATAATAAAAACCACCCAACAAACAAAACGTAAACTACG	I	T	Red	TGGCCCCTTGAGCTGGGCAGGCAGCCGCTGGCCAAAGCAGCCGCCTCCATTGGTCCCTCA[CG]TAGCCCACGTCCTGCCTGCTGGGTGGCCCTTATCACCGGGTACGTGCCAGAGTTCCACAT	37	6	44030992	GGCACGTACCCGGTGATAAGGGCCACCCAGCAGGCAGGACGTGGGCTACG	17	28103163	F														0:50
cg20003368	cg20003368	12757389	TAAAATAAATATTACAATAACATTACTAACCACAAATAAAAACRATAACC			II			GCCAGAGATCGTGGAGTAGATATTACAGTAACATTACTAACCACAAGTAGAGGCGGTGAC[CG]TACTTACGCTCAGAGCACCTCCCCCCACCCCTGAGACCAGAGCAATGACCTCACACTCAT	37	6	44026475	CGGTCACCGCCTCTACTTGTGGTTAGTAATGTTACTGTAATATCTACTCC	17	28107664	F														1:8A41
cg12481212	cg12481212	11711481	CTCCCCTTCTATTCCTCTCTAAAAACATCCAAAACAAAACTACTATACCC			II			AAGGCTTCTTACTCCCCTTCTGTTCCTCTCTGAGAACATCCAAAACAGAGCTGCTGTGCC[CG]GCATCTTTTAGAAGGTTAGAAGACAGTGTGTGGTCAGTGTGGGGACTGATTTCAACATCA	37	6	44020245	CGGGCACAGCAGCTCTGTTTTGGATGTTCTCAGAGAGGAACAGAAGGGGA	17	28113846	F														2:14G30A4
cg14252164	cg14252164	20630417	TCCAACCTAATCTAAATAAAAAAACTAAATCTTAAATCTTCAAAAATCCC			II			GCACAGGAGCATCCAGCCTGGTCTGGATGGGAAGACTGAATCTTGGATCTTCAGAAATCC[CG]GCTTTGGTTTCCCAAACACTGTCTCTTCCCCACCCCCACCTCCCAGCTCCCTCCTTGCCC	37	6	44019598	CCAGCCTGGTCTGGATGGGAAGACTGAATCTTGGATCTTCAGAAATCCCG	17	28114502	R														1:30C19
cg18513023	cg18513023	63795425	ATCRAATTCTCCCTATTATCTAATCCTAATCTCTCCTACTACATTCTTAC			II			TTTGCCAGGCACTGGGAAAAGACACTGCAGGCCCCAAATTGTGGTTAATCTCCAAGGACA[CG]CAAGAATGCAGCAGGAGAGACTAGGATTAGACAACAGGGAGAACTCGATGACAGCTAGAG	37	6	44009266	CGCAAGAATGCAGCAGGAGAGACTAGGATTAGACAACAGGGAGAACTCGA	17	28124847	R		rs74730442												2:2A20G26
cg02598430	cg02598430	62601327	TCTCAATTTCTACACCAAACTCAAACCTCCRAAAAAAATTTCTAATAAAC			II			TTTTCCAAAAATCAGTCATCTTGCCCTCTTGGCTCAGCCTCATACAGCACATCTGGGATG[CG]TTTACTAGAAACTTCCCCCGGAGGCCTGAGCCTGGTGCAGAAATTGAGAAGACTGGAAAT	37	6	43997388	CTCAATTTCTGCACCAGGCTCAGGCCTCCGGGGGAAGTTTCTAGTAAACG	17	28136720	F														2:19C8T21
cg09745336	cg09745336	60672409	ACRAACTACAAACCTAAAACAACCATAAAAAAAAACRTCAACTACATCTC			II			CCCGCAGAATCGATGTCAGGGCTCGACTAGAGCAAGCGCCCGCACTCCACCCCACTCCCT[CG]AGATGTAGCTGACGTTTTTTCTTATGGCTGCCCTAGGTCTGTAGCCCGTCGGGGATTCTC	37	6	43970294	CGGGCTACAGACCTAGGGCAGCCATAAGAAAAAACGTCAGCTACATCTCG	17	28163426	F					C6orf223	NM_153246	Body	chr6:43970073-43970922	Island	C6orf223	ENSCSAT00000010304	Body	Island	1:39A10
cg25360181	cg25360181	67666404	AAAAACATAACTAACATAACTAACATAACAACAAAACCTCCTACAACACA	24788508	AAAAACATAACTAACATAACTAACATAACGACGAAACCTCCTACGACGCG	I	A	Red	CGCGGGGCCGTGGCAGTGCCACCAAGGGCCTCTTTAAGCCCCTTTGAAGCCGCGGAGCCC[CG]CGCCGCAGGAGGCCCCGCCGCTATGCCAGCTATGCCAGCTATGTCCCTGCTGCCGCCGGC	37	6	43970084	CGCGCCGCAGGAGGCCCCGCCGCTATGCCAGCTATGCCAGCTATGTCCCT	17	28163636	R					C6orf223	NM_153246	Body	chr6:43970073-43970922	Island	C6orf223	ENSCSAT00000010304	Body	Island	1:41C8
cg16039071	cg16039071	43806340	ATCAAATTAACAATTAACTACTTCCTCTCAACTACATAAAACCACCAAAC			II			ACAAAGGGTAGGGGCAGCCCCCAGCACTCCCGCCGCGGCAGGCCAGGGGAGGGGCTGTGA[CG]TTTGGTGGCCTCATGCAGCTGAGAGGAAGTAGCTAATTGCCAACCTGATGACTGGCGGCT	37	6	43968282	TCAGGTTGGCAATTAGCTACTTCCTCTCAGCTGCATGAGGCCACCAAACG	17	28165444	F					C6orf223	NM_153246	TSS200	chr6:43970073-43970922	N_Shore	C6orf223	ENSCSAT00000010304	5'UTR	S_Shore	0:50
cg05552490	cg05552490	61696464	AACRAAAAAATAAACAATTACACTTCAACCAATAACCCCAAACAATCTAC			II			AGGGATATGGGAGCTGAGGCAGAAGAGAAACTTTGTTTTCATTCTCACTGCAGAGCTGAG[CG]TAGACTGTCTGGGGCCACTGGCTGAAGTGTAACTGCCCACTCCCCCGCCCCGCCAGGGCT	37	6	43952511	GCGGGGGAGTGGGCAGTTACACTTCAGCCAGTGGCCCCAGACAGTCTACG	17	28180038	F	rs73733640													3:6A22G9T10
cg26456259	cg26456259	43795330	CAATATTCAAAATACCCTAACCCCCAAACAATAACTAATTATTATTTCAC			II			TTTACACCACAGAAATTGGCAAATGCTACAAAAGAGGACTTTTTCACCCAGAGAGCTGGT[CG]TGAAACAATAACCAGCCACTGCCTGGGGGTCAGGGTACCCTGAACATTGACCACAGCAGC	37	6	43933763	AATGTTCAGGGTACCCTGACCCCCAGGCAGTGGCTGGTTATTGTTTCACG	17	28198875	F	rs73422231													1:33T16
cg15420678	cg15420678	23605311	CAAAAAAAACTAAACCTCAAATAAAACCTAAACTTCCATCAAAAACAAAC			II			TGGAGAGGGGGGTCTGGCCACACGGACGAAAGGACTGCTGCCCAGATGGGGTCAAAGAGG[CG]TCTGCCTTTGATGGAAGCCCAGGCTCCATCTGAGGCCCAGCCCCCTCTGGCTGTCCTGAG	37	6	43901543	AGAGGGGGCTGGGCCTCAGATGGAGCCTGGGCTTCCATCAAAGGCAGACG	17	28230661	F					LOC100132354	NR_024478	Body							1:8A41
cg18120259	cg18120259	60660316	AAAACATAATACAACCTACTAATTACATTACTTAATTTTAAACACATCCC			II			ATAAGCCACAAAGCAGCGCCTGCTGCTCCCTCCTCCCTCTGCCGCCTGAGTCAGAGAAGC[CG]GGATGTGTTCAAAATCAAGCAATGTAATTAGCAGGTTGCATCATGCCTCTCGATTATAAA	37	6	43894639	AGGCATGATGCAACCTGCTAATTACATTGCTTGATTTTGAACACATCCCG	17	28237536	F					LOC100132354	NR_024478	Body							1:0G49
cg01172073	cg01172073	39729426	AAATACTAAAATTACCATCCTTTAACTTTTATAAACCTCATACTATCCCC			II			TCAGGCTCCCAAAGTGCTGGGATTACCATCCTTTAGCTTTTATAAGCCTCATACTGTCCC[CG]TGAGTTGGGCAAGGCCAGAATTCTCATCCCACGCCAGCCATTGACACTACCACTGCTGTG	37	6	43857911	CGGGGACAGTATGAGGCTTATAAAAGCTAAAGGATGGTAATCCCAGCACT	17	28273516	F					LOC100132354	NR_024478	TSS1500							1:16T33
cg05223441	cg05223441	19777426	ATTTCCTCTATCCTAATTAACCAAAACCCTCTAAACTCTATAAATACTAC			II			GAGGTCACCCAGTTTCCTCTGTCCTAGTTGACCAGAACCCTCTGGACTCTGTGGGTGCTA[CG]GGTTTTCTGGCCTGGACCCACGCCTCCGCCTCGCTGGGGGCTATGAGCAAGAGAGCAGCA	37	6	43818920	TTTCCTCTGTCCTAGTTGACCAGAACCCTCTGGACTCTGTGGGTGCTACG	17	28313073	R														1:15A34
cg12682870	cg12682870	38774465	RATAAATCACAAATAACTCAAATACTAAAAACCACAACCACRCATAACAC			II			GGGCAGAGGGCGATGAGTCACAGATGACTCAGGTGCTGGAGGCCACAGCCACGCATGGCA[CG]TGACAGCCAAGGAGGGCCAGGTCTATTTCTGGACCGGATAGACAGGTGACCCAGGAGGCT	37	6	43766804	CGTGCCATGCGTGGCTGTGGCCTCCAGCACCTGAGTCATCTGTGACTCAT	17	28365560	F														1:40C9
cg01353538	cg01353538	16629477	AAAAATAAAATAACRAATCCAATTCCAAAAAAAACCRTACTAAATCACCC			II			AGACTCTGCGCAGAGCACTTTGGGTCCGGAGGGCGAGACTCCGGCGGAAGCATTCCCGGG[CG]GGTGACCCAGCACGGTCCCTCTTGGAATTGGATTCGCCATTTTATTTTTCTTGCTGCTAA	37	6	43752522	AAAATAAAATGGCGAATCCAATTCCAAGAGGGACCGTGCTGGGTCACCCG	17	28379656	F	rs3025039				VEGFA;VEGFA;VEGFA;VEGFA;VEGFA;VEGFA;VEGFA;VEGFA;VEGFA;VEGFA;VEGFA;VEGFA;VEGFA;VEGFA;VEGFA;VEGFA	NM_001171628;NM_001171624;NM_001171629;NM_001171626;NM_003376;NM_001025367;NM_001171625;NM_001025366;NM_001171630;NM_001025370;NM_001171623;NM_001033756;NM_001025368;NM_001171622;NM_001171627;NM_001025369	3'UTR;3'UTR;3'UTR;3'UTR;3'UTR;3'UTR;3'UTR;3'UTR;3'UTR;3'UTR;3'UTR;3'UTR;3'UTR;3'UTR;3'UTR;3'UTR							1:35A14
cg20940044	cg20940044	19745502	AATTTCAAAAACCAAATCTCTCACCAAAAAAAACTAATACAAAACAATCA	20681493	AATTTCGAAAACCAAATCTCTCACCAAAAAAAACTAATACAAAACGATCG	I	A	Red	AGCCTCCCTCAGGGTTTCGGGAACCAGATCTCTCACCAGGAAAGACTGATACAGAACGAT[CG]ATACAGAAACCACGCTGCCGCCACCACACCATCACCATCGACAGAACAGTCCTTAATCCA	37	6	43752377	CGATCGTTCTGTATCAGTCTTTCCTGGTGAGAGATCTGGTTCCCGAAACC	17	28379801	F					VEGFA;VEGFA;VEGFA;VEGFA;VEGFA;VEGFA;VEGFA;VEGFA;VEGFA;VEGFA;VEGFA;VEGFA;VEGFA;VEGFA;VEGFA;VEGFA	NM_001171628;NM_001171624;NM_001171629;NM_001171626;NM_003376;NM_001025367;NM_001171625;NM_001025366;NM_001171630;NM_001025370;NM_001171623;NM_001033756;NM_001025368;NM_001171622;NM_001171627;NM_001025369	3'UTR;3'UTR;3'UTR;3'UTR;3'UTR;3'UTR;3'UTR;3'UTR;3'UTR;3'UTR;3'UTR;3'UTR;3'UTR;3'UTR;3'UTR;3'UTR							1:16A33
cg25373579	cg25373579	27646454	AACCTTTATTTTCCATTTCCCTCAAATATAACAAACCRAAACRATAAACC			II			GCCCTAACCCCAGCCTTTGTTTTCCATTTCCCTCAGATGTGACAAGCCGAGGCGGTGAGC[CG]GGCAGGAGGAAGGAGCCTCCCTCAGGGTTTCGGGAACCAGATCTCTCACCAGGAAAGACT	37	6	43752302	GCCTTTGTTTTCCATTTCCCTCAGATGTGACAAGCCGAGGCGGTGAGCCG	17	28379876	R					VEGFA;VEGFA;VEGFA;VEGFA;VEGFA;VEGFA;VEGFA;VEGFA;VEGFA;VEGFA;VEGFA;VEGFA;VEGFA;VEGFA;VEGFA;VEGFA	NM_001171628;NM_001171624;NM_001171626;NM_003376;NM_001025367;NM_001171625;NM_001171629;NM_001033756;NM_001025366;NM_001171630;NM_001025370;NM_001171623;NM_001025368;NM_001171622;NM_001171627;NM_001025369	3'UTR;3'UTR;3'UTR;3'UTR;3'UTR;3'UTR;Body;Body;3'UTR;3'UTR;3'UTR;3'UTR;3'UTR;3'UTR;3'UTR;3'UTR							0:50
cg23879496	cg23879496	43676421	ACAACAAAAAAAAACAACACTAACTAAAACACCTACCACAAAAAAAAACA	20643410	ACGACGAAAAAAAACAACACTAACTAAAACACCTACCGCAAAAAAAAACG	I	A	Red	CAGAGACACAGCATTGCCCCTTATGGCAGCCTCTCCCTGCACTCTCTGCCCGTCTGTGCC[CG]CCTCTTCCTGCGGCAGGTGTCCTAGCCAGTGCTGCCTCTTTCCGCCGCTCTCTCTGTCTT	37	6	43749477	GCGGCGGAAAGAGGCAGCACTGGCTAGGACACCTGCCGCAGGAAGAGGCG	17	28383037	F	rs3025023				VEGFA;VEGFA;VEGFA;VEGFA;VEGFA;VEGFA;VEGFA;VEGFA;VEGFA;VEGFA;VEGFA;VEGFA;VEGFA;VEGFA;VEGFA;VEGFA	NM_001171622;NM_003376;NM_001025366;NM_001171627;NM_001025368;NM_001171629;NM_001025369;NM_001033756;NM_001171630;NM_001171626;NM_001171628;NM_001025370;NM_001171625;NM_001025367;NM_001171623;NM_001171624	Body;Body;Body;Body;Body;Body;Body;Body;Body;Body;Body;Body;Body;Body;Body;Body			VEGFA	ENSCSAT00000010221	Body		0:50
cg02397182	cg02397182	12750341	ATAATTCTCTAAATCCCCRAACTAAAACTACCTCRAAAAATCACCTTCCC			II			GGCTGCCCGAATGGGGAGCCCAGAGTGGCGAGCGGCACCCCTCCCCCCGCCAGCCCTCCG[CG]GGAAGGTGACCTCTCGAGGTAGCCCCAGCCCGGGGATCCAGAGAACCATCCCTACCCCTT	37	6	43739819	TGGTTCTCTGGATCCCCGGGCTGGGGCTACCTCGAGAGGTCACCTTCCCG	17	28392620	F					VEGFA;VEGFA;VEGFA;VEGFA;VEGFA;VEGFA;VEGFA;VEGFA;VEGFA;VEGFA;VEGFA;VEGFA;VEGFA;VEGFA;VEGFA;VEGFA	NM_001171622;NM_003376;NM_001025366;NM_001171627;NM_001025368;NM_001171629;NM_001025369;NM_001033756;NM_001171630;NM_001171626;NM_001171628;NM_001025370;NM_001171625;NM_001025367;NM_001171623;NM_001171624	Body;Body;Body;Body;Body;Body;Body;Body;Body;Body;Body;Body;Body;Body;Body;Body	chr6:43737632-43739852	Island	VEGFA	ENSCSAT00000010221	Body	Island	3:7T0C25C15
cg17055274	cg17055274	19658452	TTAAAACCTTACCTTACTACTCTACCTCCACCATACCAAAATAAACRATC			II			TCTTGGGTGCATTGGAGCCTTGCCTTGCTGCTCTACCTCCACCATGCCAAGGTAAGCGGT[CG]TGCCCTGCTGGCGCCGCGGGCCGCTGCGAGCGCCTCTCCCGGCTGGGGACGTGCGTGCGA	37	6	43739059	TGGAGCCTTGCCTTGCTGCTCTACCTCCACCATGCCAAGGTAAGCGGTCG	17	28393379	R					VEGFA;VEGFA;VEGFA;VEGFA;VEGFA;VEGFA;VEGFA;VEGFA;VEGFA;VEGFA;VEGFA;VEGFA;VEGFA;VEGFA;VEGFA;VEGFA	NM_001171622;NM_003376;NM_001025366;NM_001171627;NM_001025368;NM_001171629;NM_001025369;NM_001033756;NM_001171630;NM_001171626;NM_001171628;NM_001025370;NM_001171625;NM_001025367;NM_001171623;NM_001171624	Body;Body;Body;Body;Body;Body;Body;Body;Body;Body;Body;Body;Body;Body;Body;Body	chr6:43737632-43739852	Island	VEGFA	ENSCSAT00000010221	Body	Island	2:5A23C20
cg08202678	cg08202678	17741359	AACAAAACAAAACTCCAATACACCCAAAACAACAAAAAATTCATAATTTC			II			GCCGCCCCACAGCCCGAGCCGGAGAGGGAGCGCGAGCCGCGCCGGCCCCGGTCGGGCCTC[CG]AAACCATGAACTTTCTGCTGTCTTGGGTGCATTGGAGCCTTGCCTTGCTGCTCTACCTCC	37	6	43738977	GCAAGGCAAGGCTCCAATGCACCCAAGACAGCAGAAAGTTCATGGTTTCG	17	28393461	F		rs25648			VEGFA;VEGFA;VEGFA;VEGFA;VEGFA;VEGFA;VEGFA;VEGFA;VEGFA;VEGFA;VEGFA;VEGFA;VEGFA;VEGFA;VEGFA;VEGFA;VEGFA;VEGFA;VEGFA;VEGFA;VEGFA;VEGFA;VEGFA;VEGFA	NM_001171626;NM_001171625;NM_001171623;NM_001025366;NM_001171626;NM_001025367;NM_001171629;NM_001171624;NM_001171630;NM_003376;NM_001171623;NM_001025368;NM_001171628;NM_001171627;NM_001171630;NM_001171622;NM_001171625;NM_001171627;NM_001171628;NM_001171629;NM_001171624;NM_001025369;NM_001025370;NM_001033756	1stExon;5'UTR;1stExon;1stExon;5'UTR;1stExon;1stExon;5'UTR;5'UTR;1stExon;5'UTR;1stExon;1stExon;1stExon;1stExon;1stExon;1stExon;5'UTR;5'UTR;5'UTR;1stExon;1stExon;1stExon;1stExon	chr6:43737632-43739852	Island	VEGFA	ENSCSAT00000010221	1stExon	Island	1:28G21
cg08826863	cg08826863	16656357	AAAACAACCAAATAACTCAAAAATCATAACACTAAAAACTAACACCAACA	67706338	AAAACAACCGAATAACTCGAAAATCGTAACGCTAAAAACTAACACCAACG	I	C	Grn	TCGCGGAGGCTTGGGGCAGCCGGGTAGCTCGGAGGTCGTGGCGCTGGGGGCTAGCACCAG[CG]CTCTGTCGGGAGGCGCAGCGGTTAGGTGGACCGGTCAGCGGACTCACCGGCCAGGGCGCT	37	6	43738006	CGCTGGTGCTAGCCCCCAGCGCCACGACCTCCGAGCTACCCGGCTGCCCC	17	28394433	F				TRUE	VEGFA;VEGFA;VEGFA;VEGFA;VEGFA;VEGFA;VEGFA;VEGFA;VEGFA;VEGFA;VEGFA;VEGFA;VEGFA;VEGFA;VEGFA;VEGFA;VEGFA;VEGFA;VEGFA;VEGFA;VEGFA;VEGFA;VEGFA;VEGFA;VEGFA;VEGFA;VEGFA;VEGFA;VEGFA;VEGFA;VEGFA;VEGFA	NM_001171626;NM_001171625;NM_001171623;NM_001025366;NM_003376;NM_001171626;NM_001025367;NM_001171629;NM_001171624;NM_001171630;NM_003376;NM_001171623;NM_001033756;NM_001025368;NM_001025368;NM_001171628;NM_001171627;NM_001171630;NM_001171622;NM_001171625;NM_001025369;NM_001171627;NM_001171622;NM_001171628;NM_001025366;NM_001171629;NM_001171624;NM_001025370;NM_001025369;NM_001025370;NM_001025367;NM_001033756	1stExon;5'UTR;1stExon;1stExon;5'UTR;5'UTR;1stExon;1stExon;5'UTR;5'UTR;1stExon;5'UTR;5'UTR;5'UTR;1stExon;1stExon;1stExon;1stExon;1stExon;1stExon;5'UTR;5'UTR;5'UTR;5'UTR;5'UTR;5'UTR;1stExon;5'UTR;1stExon;1stExon;5'UTR;1stExon	chr6:43737632-43739852	Island	VEGFA	ENSCSAT00000010221	TSS1500	Island	1:9C40
cg03183541	cg03183541	58713318	TTTTCAAACTATAAACCTTAATAAAAATCRAACTTCCCCTTCATTACRAC			II			CGGATGGGTAATTTTCAGGCTGTGAACCTTGGTGGGGGTCGAGCTTCCCCTTCATTGCGG[CG]GGCTGCGGGCCAGGCTTCACTGAGCGTCCGCAGAGCCCGGGCCCGAGCCGCGTGTGGAAG	37	6	43737770	CGCCGCAATGAAGGGGAAGCTCGACCCCCACCAAGGTTCACAGCCTGAAA	17	28394662	F					VEGFA;VEGFA;VEGFA;VEGFA;VEGFA;VEGFA;VEGFA;VEGFA;VEGFA;VEGFA;VEGFA;VEGFA;VEGFA;VEGFA;VEGFA;VEGFA	NM_001025366;NM_001171630;NM_001171625;NM_001171622;NM_001025369;NM_001171629;NM_001171623;NM_001025370;NM_001171628;NM_001171627;NM_001033756;NM_003376;NM_001171626;NM_001171624;NM_001025367;NM_001025368	TSS200;TSS200;TSS200;TSS200;TSS200;TSS200;TSS200;TSS200;TSS200;TSS200;TSS200;TSS200;TSS200;TSS200;TSS200;TSS200	chr6:43737632-43739852	Island	VEGFA	ENSCSAT00000010221	TSS1500	Island	0:50
cg17866984	cg17866984	45781347	TAATTTTCAAACTATAAACCTTAATAAAAATCRAACTTCCCCTTCATTAC			II			GGGCGGATGGGTAATTTTCAGGCTGTGAACCTTGGTGGGGGTCGAGCTTCCCCTTCATTG[CG]GCGGGCTGCGGGCCAGGCTTCACTGAGCGTCCGCAGAGCCCGGGCCCGAGCCGCGTGTGG	37	6	43737767	AATTTTCAGGCTGTGAACCTTGGTGGGGGTCGAGCTTCCCCTTCATTGCG	17	28394665	R					VEGFA;VEGFA;VEGFA;VEGFA;VEGFA;VEGFA;VEGFA;VEGFA;VEGFA;VEGFA;VEGFA;VEGFA;VEGFA;VEGFA;VEGFA;VEGFA	NM_001025366;NM_001171630;NM_001171625;NM_001171622;NM_001025369;NM_001171629;NM_001171623;NM_001025370;NM_001171628;NM_001171627;NM_001033756;NM_003376;NM_001171626;NM_001171624;NM_001025367;NM_001025368	TSS200;TSS200;TSS200;TSS200;TSS200;TSS200;TSS200;TSS200;TSS200;TSS200;TSS200;TSS200;TSS200;TSS200;TSS200;TSS200	chr6:43737632-43739852	Island	VEGFA	ENSCSAT00000010221	TSS1500	Island	0:50
cg21099624	cg21099624	27761300	TTCCAAAAACAAATAAATAATTTTCAAACTATAAACCTTAATAAAAATCA	69684379	TTCCGAAAACGAATAAATAATTTTCAAACTATAAACCTTAATAAAAATCG	I	A	Red	TCTGGACAGAGTTTCCGGGGGCGGATGGGTAATTTTCAGGCTGTGAACCTTGGTGGGGGT[CG]AGCTTCCCCTTCATTGCGGCGGGCTGCGGGCCAGGCTTCACTGAGCGTCCGCAGAGCCCG	37	6	43737749	CGACCCCCACCAAGGTTCACAGCCTGAAAATTACCCATCCGCCCCCGGAA	17	28394683	F					VEGFA;VEGFA;VEGFA;VEGFA;VEGFA;VEGFA;VEGFA;VEGFA;VEGFA;VEGFA;VEGFA;VEGFA;VEGFA;VEGFA;VEGFA;VEGFA	NM_001025366;NM_001171630;NM_001171625;NM_001171622;NM_001025369;NM_001171629;NM_001171623;NM_001025370;NM_001171628;NM_001171627;NM_001033756;NM_003376;NM_001171626;NM_001171624;NM_001025367;NM_001025368	TSS200;TSS200;TSS200;TSS200;TSS200;TSS200;TSS200;TSS200;TSS200;TSS200;TSS200;TSS200;TSS200;TSS200;TSS200;TSS200	chr6:43737632-43739852	Island	VEGFA	ENSCSAT00000010221	TSS1500	Island	0:50
cg06803933	cg06803933	40797403	CAAAAATCACTCCAAAATTCCAATAAATCTATATATCCCTCTCCCCACCC			II			GGGGAGAAGGCCAGGGGTCACTCCAGGATTCCAATAGATCTGTGTGTCCCTCTCCCCACC[CG]TCCCTGTCCGGCTCTCCGCCTTCCCCTGCCCCCTTCAATATTCCTAGCAAAGAGGGAACG	37	6	43737555	CGGGTGGGGAGAGGGACACACAGATCTATTGGAATCCTGGAGTGACCCCT	17	28394877	F					VEGFA;VEGFA;VEGFA;VEGFA;VEGFA;VEGFA;VEGFA;VEGFA;VEGFA;VEGFA;VEGFA;VEGFA;VEGFA;VEGFA;VEGFA;VEGFA	NM_001171622;NM_001171625;NM_001171623;NM_001025370;NM_001025368;NM_001171627;NM_001033756;NM_001171630;NM_001171626;NM_001025366;NM_001171628;NM_001171629;NM_003376;NM_001171624;NM_001025369;NM_001025367	TSS1500;TSS1500;TSS1500;TSS1500;TSS1500;TSS1500;TSS1500;TSS1500;TSS1500;TSS1500;TSS1500;TSS1500;TSS1500;TSS1500;TSS1500;TSS1500	chr6:43737632-43739852	N_Shore	VEGFA	ENSCSAT00000010221	TSS1500	S_Shore	0:50
cg00539360	cg00539360	59744470	ACAATATACCATCTAAAACCCTCATCTAACCTACAAACATCAAAATAAAC			II			CCTGGGAAGCATCCCTGGACACTTCCCAAAGGACCCCAGTCACTCCAGCCTGTTGGCTGC[CG]CTCACTTTGATGTCTGCAGGCCAGATGAGGGCTCCAGATGGCACATTGTCAGAGGGACAC	37	6	43737136	CAATGTGCCATCTGGAGCCCTCATCTGGCCTGCAGACATCAAAGTGAGCG	17	28395309	F					VEGFA;VEGFA;VEGFA;VEGFA;VEGFA;VEGFA;VEGFA;VEGFA;VEGFA;VEGFA;VEGFA;VEGFA;VEGFA;VEGFA;VEGFA;VEGFA	NM_001171622;NM_001171625;NM_001171623;NM_001025370;NM_001025368;NM_001171627;NM_001033756;NM_001171630;NM_001171626;NM_001025366;NM_001171628;NM_001171629;NM_003376;NM_001171624;NM_001025369;NM_001025367	TSS1500;TSS1500;TSS1500;TSS1500;TSS1500;TSS1500;TSS1500;TSS1500;TSS1500;TSS1500;TSS1500;TSS1500;TSS1500;TSS1500;TSS1500;TSS1500	chr6:43737632-43739852	N_Shore	VEGFA	ENSCSAT00000010221	TSS1500	S_Shore	1:30C19
cg18022921	cg18022921	18784387	CTACCCAACTACCTCCCCCTTTAAATTTTACCAAACTCCACAATACATAC			II			AGGGCCTCTGTCTGCCCAGCTGCCTCCCCCTTTGGGTTTTGCCAGACTCCACAGTGCATA[CG]TGGGCTCCAACAGGTCCTCTTCCCTCCCAGTCACTGACTAACCCCGGAACCACACAGCTT	37	6	43736973	TGCCCAGCTGCCTCCCCCTTTGGGTTTTGCCAGACTCCACAGTGCATACG	17	28395472	R					VEGFA;VEGFA;VEGFA;VEGFA;VEGFA;VEGFA;VEGFA;VEGFA;VEGFA;VEGFA;VEGFA;VEGFA;VEGFA;VEGFA;VEGFA;VEGFA	NM_001171622;NM_001171625;NM_001171623;NM_001025370;NM_001025368;NM_001171627;NM_001033756;NM_001171630;NM_001171626;NM_001025366;NM_001171628;NM_001171629;NM_003376;NM_001171624;NM_001025369;NM_001025367	TSS1500;TSS1500;TSS1500;TSS1500;TSS1500;TSS1500;TSS1500;TSS1500;TSS1500;TSS1500;TSS1500;TSS1500;TSS1500;TSS1500;TSS1500;TSS1500	chr6:43737632-43739852	N_Shore	VEGFA	ENSCSAT00000010221	TSS1500	S_Shore	1:42A7
cg01298514	cg01298514	66801451	CCTAATAAAAACTCTAAACAACTAACCTACAAACRTTCCTTAATACTAAC			II			TTGGCCCCTGGCCTGGTGGGAGCTCTGGGCAGCTGGCCTACAGACGTTCCTTAGTGCTGG[CG]GGTAGGTTTGAATCATCACGCAGGCCCTGGCCTCCACCCGCCCCCACCAGCCCCCTGGCC	37	6	43736807	CGCCAGCACTAAGGAACGTCTGTAGGCCAGCTGCCCAGAGCTCCCACCAG	17	28395638	F					VEGFA;VEGFA;VEGFA;VEGFA;VEGFA;VEGFA;VEGFA;VEGFA;VEGFA;VEGFA;VEGFA;VEGFA;VEGFA;VEGFA;VEGFA;VEGFA	NM_001171622;NM_001171625;NM_001171623;NM_001025370;NM_001025368;NM_001171627;NM_001033756;NM_001171630;NM_001171626;NM_001025366;NM_001171628;NM_001171629;NM_003376;NM_001171624;NM_001025369;NM_001025367	TSS1500;TSS1500;TSS1500;TSS1500;TSS1500;TSS1500;TSS1500;TSS1500;TSS1500;TSS1500;TSS1500;TSS1500;TSS1500;TSS1500;TSS1500;TSS1500	chr6:43737632-43739852	N_Shore				S_Shore	0:50
cg20778071	cg20778071	50620321	TCAAAAACRAACTAAAACAAAACAAACATTCACCTAATATACCCCAACAC			II			CCAGCCTAGAGTCAAGAGCGGACTGGGGCAGGGCAGACATTCACCTGGTGTACCCCAGCA[CG]CCTCCTGATTGATTGGTAAATAGCTGTTGTTCCAGTCCTTGAGTTCCCCCTGTGCCTCTC	37	6	43729725	CAAGAGCGGACTGGGGCAGGGCAGACATTCACCTGGTGTACCCCAGCACG	17	28402775	R														3:6A29G6A6
cg10024501	cg10024501	39791430	AAAAACCCCTTACCTAATAATAACTACTCTACAAATATATCCTACTTAAC			II			GTCCTTGGACAAAGAACCCCTTGCCTGGTGGTGGCTGCTCTACAGGTGTGTCCTGCTTGA[CG]CAATAGGCCTGGAAACAATAGGGGTGTGTCTAGAGTCTCTGCTAATTCAACATTTTCCAT	37	6	43663647	AGAACCCCTTGCCTGGTGGTGGCTGCTCTACAGGTGTGTCCTGCTTGACG	17	28472468	R														0:50
cg07568141	cg07568141	73692341	CAAATCTTCAAAATTACATTCRTTTCCTAAAAAACTTCCTTAAAAAAATC			II			GCCAATGCCTACAAGTCTTCAAGGTTGCATTCGTTTCCTGGAAGGCTTCCTTAGGAAAAT[CG]CACGCAACACCCCACCTATGTCTTTAAAGCTTTCTCTTCACTGCACGTGAGCTGTGGACT	37	6	43655795	AAGTCTTCAAGGTTGCATTCGTTTCCTGGAAGGCTTCCTTAGGAAAATCG	17	28480421	R					MRPS18A	NM_018135	TSS1500	chr6:43655271-43655618	S_Shore	MRPS18A	ENSCSAT00000010220	TSS1500	N_Shore	2:17G6C25
cg12585005	cg12585005	35737355	ATCTTCTAACTCCTATCTACCAATACCTACAAATCTTCAAAATTACATTC			II			ATCTAGGGGAGGTCTTCTAGCTCCTGTCTGCCAATGCCTACAAGTCTTCAAGGTTGCATT[CG]TTTCCTGGAAGGCTTCCTTAGGAAAATCGCACGCAACACCCCACCTATGTCTTTAAAGCT	37	6	43655766	TCTTCTAGCTCCTGTCTGCCAATGCCTACAAGTCTTCAAGGTTGCATTCG	17	28480450	R					MRPS18A	NM_018135	TSS1500	chr6:43655271-43655618	S_Shore	MRPS18A	ENSCSAT00000010220	TSS1500	N_Shore	1:22C27
cg16666115	cg16666115	70782459	AAAAACTAAAAAACCTCCCCTAAATCCTTAACACRAAATATAAACTTAAC			II			TTGCTCCTGTCACATCATTTCTCTCACCTGTCCGCTTTGGGATACGAAGAGAGGCTTCTG[CG]TCAAGCCTATATTTCGTGTTAAGGATCTAGGGGAGGTCTTCTAGCTCCTGTCTGCCAATG	37	6	43655680	GGAGCTAGAAGACCTCCCCTAGATCCTTAACACGAAATATAGGCTTGACG	17	28480536	F				TRUE	MRPS18A	NM_018135	TSS200	chr6:43655271-43655618	S_Shore	MRPS18A	ENSCSAT00000010220	TSS200	N_Shore	1:38G11
cg02174359	cg02174359	51601379	CAAAACCTCCCTTTCCACTTTCCCTTCTCAAAATACTATAATCTAATAAC			II			TGGCCTTTCCACTTTGGCCTCCCCCTCACAGGGAGACTAGCGGCCCGGGGCAGAGAACGC[CG]CCATCAGATCACAGCATTTTGAGAAGGGAAAGTGGAAAGGGAGGCTCTGGGAGGGTACCC	37	6	43654967	AGAGCCTCCCTTTCCACTTTCCCTTCTCAAAATGCTGTGATCTGATGGCG	17	28481274	F					MRPS18A	NM_018135	Body	chr6:43655271-43655618	N_Shore	MRPS18A	ENSCSAT00000010220	Body	S_Shore	1:21T28
cg05943655	cg05943655	42622317	CTAAAAAAATACAATACCCCCACCTAACAAAAAACAATACTACACAAACA	17737320	CTAAAAAAATACAATACCCCCGCCTAACAAAAAACAATACTACGCAAACG	I	A	Red	AGGCAGTGCTGTTTTCTGGCTGGCCCTACATGCCGCTACCGTACTCCACCAGCACCCTCC[CG]CCTGCGCAGCACTGCCCCCTGCCAGGCGGGGGCACTGTATTTCCCTAGCTCCCCTGCCAG	37	6	43636172	CGCCTGCGCAGCACTGCCCCCTGCCAGGCGGGGGCACTGTATTTCCCTAG	17	28500375	R		rs75276127			RSPH9	NM_152732	Body			MRPS18A;RSPH9	ENSCSAT00000010220;ENSCSAT00000010207	3'UTR;Body		1:36A13
cg23930825	cg23930825	48749314	TCTCTCTTATAAACCCATCCRCATATAAATTTCTCTTAACCTCCTCAAAC			II			GGCGGGGCAATGGACGGGCGATGTCCCCCGGAGGGCGGGGCCTTGCGAGAGCTTGTTCTC[CG]CCTGAGGAGGCCAAGAGAAACTTACATGCGGATGGGTTTATAAGAGAGACAGGGCCAAGA	37	6	43613365	CGCCTGAGGAGGCCAAGAGAAACTTACATGCGGATGGGTTTATAAGAGAG	17	28519944	R					RSPH9	NM_152732	Body	chr6:43612714-43613366	Island	RSPH9	ENSCSAT00000010207	Body	Island	3:6C0G15C26
cg06924241	cg06924241	69624464	TTACAAAAACTTATTCTCCACCTAAAAAAACCAAAAAAAACTTACATACA	24800333	TTACGAAAACTTATTCTCCGCCTAAAAAAACCAAAAAAAACTTACATACG	I	A	Red	GAGGGCGGGGCCTTGCGAGAGCTTGTTCTCCGCCTGAGGAGGCCAAGAGAAACTTACATG[CG]GATGGGTTTATAAGAGAGACAGGGCCAAGAACGCAGGTGAAGCAGTGGGAAGGTTTCTGG	37	6	43613395	TTGCGAGAGCTTGTTCTCCGCCTGAGGAGGCCAAGAGAAACTTACATGCG	17	28519914	R					RSPH9	NM_152732	Body	chr6:43612714-43613366	S_Shore	RSPH9	ENSCSAT00000010207	Body	N_Shore	3:5C33C9G0
cg04600618	cg04600618	58675353	ATACTAATTAAACACAACTACCACTATAATCAAATTCTCTTCTAAAACCA	63777418	ATACTAATTAAACGCGACTACCGCTATAATCGAATTCTCTTCTAAAACCG	I	C	Grn	CTCACGTCTCTTATGCTGGTTAAGCGCGACTACCGCTATGATCGGGTTCTCTTCTGGGGC[CG]CATCCTTGGCCTCGTCGCCGATTACTACATCGCGCAGGGCCTGAGTGAGGACCAGCTCGC	37	6	43612980	CGGCCCCAGAAGAGAACCCGATCATAGCGGTAGTCGCGCTTAACCAGCAT	17	28520346	F				TRUE	RSPH9	NM_152732	1stExon	chr6:43612714-43613366	Island	RSPH9	ENSCSAT00000010207	1stExon	Island	1:23G26
cg17536595	cg17536595	15639478	TAACAATAATCACACTTAACCAACATAAAAAACATAAACAACAAAACCCA	16602419	TAACGATAATCGCGCTTAACCAACATAAAAAACGTAAACAACGAAACCCG	I	A	Red	AGCCTCCTGCTGTCTCTGGAGCTGGCGTCCGGCAGTGGGCAGGGCCTCAGCCCGGACCGT[CG]GGCCTCGCTGCTCACGTCTCTTATGCTGGTTAAGCGCGACTACCGCTATGATCGGGTTCT	37	6	43612908	CGGGCCTCGCTGCTCACGTCTCTTATGCTGGTTAAGCGCGACTACCGCTA	17	28520418	R					RSPH9	NM_152732	1stExon	chr6:43612714-43613366	Island	RSPH9	ENSCSAT00000010207	1stExon	Island	0:50
cg20582800	cg20582800	74640455	ACCCATCAAATTACTAAAAAAAACCACCTCCATAAAAACCTAAAACTCCA	70767359	GCCCGTCGAATTACTAAAAAAAACCGCCTCCATAAAAACCTAAAACTCCG	I	C	Grn	GGAGGTCTGGGCGGTAGGCGGTGGGGTGGGTGGAACCTAGCGTCCAGCTAGGCGGAAGGG[CG]GAGCTTCAGGTCTCCATGGAGGCGGCTTCTCCTAGCAACTCGACGGGCGTTGAGCGGAGC	37	6	43612764	GCCCGTCGAGTTGCTAGGAGAAGCCGCCTCCATGGAGACCTGAAGCTCCG	17	28520562	F					RSPH9	NM_152732	TSS200	chr6:43612714-43613366	Island	RSPH9	ENSCSAT00000010207	TSS200	S_Shore	1:24T25
cg11034626	cg11034626	58649409	AATTACTAAAAAAAACCACCTCCATAAAAACCTAAAACTCCACCCTTCCA	21808370	AATTACTAAAAAAAACCGCCTCCATAAAAACCTAAAACTCCGCCCTTCCG	I	C	Grn	CGTGGGGAGGAGGTCTGGGCGGTAGGCGGTGGGGTGGGTGGAACCTAGCGTCCAGCTAGG[CG]GAAGGGCGGAGCTTCAGGTCTCCATGGAGGCGGCTTCTCCTAGCAACTCGACGGGCGTTG	37	6	43612756	AGTTGCTAGGAGAAGCCGCCTCCATGGAGACCTGAAGCTCCGCCCTTCCG	17	28520570	F					RSPH9	NM_152732	TSS200	chr6:43612714-43613366	Island	RSPH9	ENSCSAT00000010207	TSS200	S_Shore	1:16T33
cg13529437	cg13529437	22656346	TCCTTTTCAATATAATACCCTCTAATAAAACACAATATTTTAACTATAAC			II			ATAATATATTTTCCTTTTCAGTATAATACCCTCTGATAAAACACAGTGTTTTGGCTGTGG[CG]GTTCATTGAGCTAGAAATTAAGTCCTGTAAGTCTATGTACACATCCCAGCAGGGTTCTTT	37	6	43607635	CGCCACAGCCAAAACACTGTGTTTTATCAGAGGGTATTATACTGAAAAGG	17	28525165	F					MAD2L1BP;MAD2L1BP	NM_001003690;NM_014628	Body;Body	chr6:43603495-43603818	S_Shelf	MAD2L1BP	ENSCSAT00000010199	Body		1:34C15
cg06526189	cg06526189	31730429	ACAACAAAAATCAAAAATCTCTCCCTACCACRACCCATACTATAAACTAC			II			AATCTCCTCAGGCAACAGGGATCAGGAATCTCTCCCTGCCACGGCCCATACTGTAGGCTG[CG]GAGGATATGGGCGTATGTCGGAGTGCCTGCTTTTTCAGGGTGGCTGGTTTGTCGGCCACA	37	6	43603987	CGCAGCCTACAGTATGGGCCGTGGCAGGGAGAGATTCCTGATCCCTGTTG	17	28528671	F					MAD2L1BP;MAD2L1BP	NM_001003690;NM_014628	Body;Body	chr6:43603495-43603818	S_Shore	MAD2L1BP	ENSCSAT00000010199	Body		2:10T2G36
cg22473504	cg22473504	54716354	AAAAAATAAATCAAAAATATAATCAAACAAAATCCAATACRACCCAAAAC			II			CTCCCTAGCCCGTCTTCCCTGTCTTCCGGGTGTCCTACACGGCTCTGGCTGTGACTCCAT[CG]CCCTGGGTCGCACTGGACCCTGCTTGACTACACTTTTGACTCATTTCCCCAGATCAAGTC	37	6	43603807	CGCCCTGGGTCGCACTGGACCCTGCTTGACTACACTTTTGACTCATTTCC	17	28528862	R					MAD2L1BP;MAD2L1BP	NM_001003690;NM_014628	Body;Body	chr6:43603495-43603818	Island	MAD2L1BP	ENSCSAT00000010199	Body		1:45C4
cg14225844	cg14225844	72736452	CTACTCCTTACRATTAAAATAAAAATCTCRCRAAACATCATAAAAAACCC			II			CCCCACACTGCGGCGACGCCGCGCCTTTTTTCCGACCCAACTGAGCCGGAAGTGGAGGCG[CG]GGCTTCCCATGATGCCCCGCGAGACCTTTATTCTAACCGCAAGGAGTAGCGGAGGGGAGG	37	6	43603546	TACTCCTTGCGGTTAGAATAAAGGTCTCGCGGGGCATCATGGGAAGCCCG	17	28529119	F	rs61198573				MAD2L1BP;MAD2L1BP	NM_014628;NM_001003690	TSS200;Body	chr6:43603495-43603818	Island	MAD2L1BP	ENSCSAT00000010199	5'UTR		1:26C23
cg08259472	cg08259472	58667357	TAAAAAACCCACACCTCCACTTCCAACTCAATTAAATCAAAAAAAAAACA	53691423	TAAAAAACCCGCGCCTCCACTTCCGACTCAATTAAATCGAAAAAAAAACG	I	C	Grn	GAGGAACGCAGGGTTCAAATCCCAGCTCCACTTAACCTCCCCCACACTGCGGCGACGCCG[CG]CCTTTTTTCCGACCCAACTGAGCCGGAAGTGGAGGCGCGGGCTTCCCATGATGCCCCGCG	37	6	43603507	TGGGAAGCCCGCGCCTCCACTTCCGGCTCAGTTGGGTCGGAAAAAAGGCG	17	28529158	F					MAD2L1BP;MAD2L1BP	NM_014628;NM_001003690	TSS200;Body	chr6:43603495-43603818	Island	MAD2L1BP	ENSCSAT00000010199	TSS200		1:36C13
cg26891329	cg26891329	48651338	AATTTTAAACAACCAAAACTATAAAAAAAACCTAACCCCTACTTCAAACA	19719300	AATTTTAAACGACCAAAACTATAAAAAAAACCTAACCCCTACTTCGAACG	I	A	Red	AGAACTGAGTTTGGTTTTAAACGGCCAAGACTGTAGGAGGGGCCTGGCCCCTACTTCGGG[CG]GGGCTAGGGCTCGGGTTACACCAACCACCACGAGGGCGGGGCAGTGGCCGGGAATAGAAA	37	6	43597837	GGTTTTAAACGGCCAAGACTGTAGGAGGGGCCTGGCCCCTACTTCGGGCG	17	28534496	R					MAD2L1BP;GTPBP2	NM_001003690;NM_019096	Body;TSS1500	chr6:43596790-43597690	S_Shore	GTPBP2	ENSCSAT00000010189	TSS1500	N_Shore	2:39T7G2
cg02685901	cg02685901	51672408	TACCCAAAACRAATATTCCTCCTCCCCTTTATTTTAAAACAAAACCAATC			II			GGCTGCAAGCATACCCAAAGCGAGTATTCCTCCTCCCCTTTGTTTTGAAGCAGAACCAAT[CG]GGAAGAACTGAGTTTGGTTTTAAACGGCCAAGACTGTAGGAGGGGCCTGGCCCCTACTTC	37	6	43597772	ACCCAAAGCGAGTATTCCTCCTCCCCTTTGTTTTGAAGCAGAACCAATCG	17	28534561	R					MAD2L1BP;GTPBP2	NM_001003690;NM_019096	Body;TSS1500	chr6:43596790-43597690	S_Shore	GTPBP2	ENSCSAT00000010189	TSS1500	N_Shore	1:47A2
cg14522373	cg14522373	38769321	ATTACCAAACTAACACCRTCCAAAAACTAATTTTAATAACCRAAAACACC			II			GTCACTGCTTTATTACCAGGCTGGCACCGTCCAGGGGCTGGTTTTAATAACCGGAGGCAC[CG]CGGTGGCCCCGACACGAGACCCGAACCCGTAAACCAGCTTCCTCCCCGAAGGCTGCAAGC	37	6	43597660	TTACCAGGCTGGCACCGTCCAGGGGCTGGTTTTAATAACCGGAGGCACCG	17	28534673	R					MAD2L1BP;GTPBP2	NM_001003690;NM_019096	Body;TSS1500	chr6:43596790-43597690	Island	GTPBP2	ENSCSAT00000010189	TSS1500	Island	3:12C1G6T28
cg02153893	cg02153893	16672310	CTCRAAAACTACAAAACTAAAACTACTAATACCRCCAACCTACTAACTCC			II			AGGTTTTGGACCTCGAGAGCTGCAGAACTGAGGCTACTGGTGCCGCCAGCCTGCTGGCTC[CG]CCTCTGCCTCAGTTTCTTCCCCTATGGCCCGCGTGCCGCTGGGGTGAGTCAGGGCGAACG	37	6	43597462	TCGAGAGCTGCAGAACTGAGGCTACTGGTGCCGCCAGCCTGCTGGCTCCG	17	28534871	R			TRUE		MAD2L1BP;MAD2L1BP;GTPBP2	NM_001003690;NM_001003690;NM_019096	1stExon;5'UTR;TSS1500	chr6:43596790-43597690	Island	GTPBP2	ENSCSAT00000010189	TSS1500	Island	2:20G20G8
cg14487595	cg14487595	21744324	CCAAACCTAAAAACTCTATATCCCATAATACCCCACAACTATTTCTAACA	59612425	CCAAACCTAAAAACTCTATATCCCGTAATACCCCGCGACTATTTCTAACG	I	C	Grn	AGCAGAGTGGGGTGGGGCTCTGCACAAGCTACGCCCCCCACCTCCCTGGCCTCCGGGTCG[CG]TCAGAAACAGCCGCGGGGCACCACGGGATATAGAGTCCCCAGGCCTGGGAATTCACTTAA	37	6	43597054	CCAGGCCTGGGGACTCTATATCCCGTGGTGCCCCGCGGCTGTTTCTGACG	17	28535274	F					MAD2L1BP;GTPBP2	NM_001003690;NM_019096	TSS1500;TSS200	chr6:43596790-43597690	Island	GTPBP2	ENSCSAT00000010189	TSS200	Island	0:50
cg06417831	cg06417831	59658309	AAAATAAAAAACRTAACTTATACAAAACCCCACCCCACTCTACTCAAACC			II			GCCCCTCCCCCGACCGCCGCCGCCGTCGCCGCCGCCCTTACTGCCACTGCCGTGTCCGGC[CG]GCCTGAGCAGAGTGGGGTGGGGCTCTGCACAAGCTACGCCCCCCACCTCCCTGGCCTCCG	37	6	43596987	AGGTGGGGGGCGTAGCTTGTGCAGAGCCCCACCCCACTCTGCTCAGGCCG	17	28535341	F					MAD2L1BP;GTPBP2	NM_001003690;NM_019096	TSS1500;TSS200	chr6:43596790-43597690	Island	GTPBP2	ENSCSAT00000010189	TSS200	Island	3:3C14T25G5
cg21047196	cg21047196	12701374	CATATCCAACCAACCTAAACAAAATAAAATAAAACTCTACACAAACTACA	58723444	CGTATCCGACCGACCTAAACAAAATAAAATAAAACTCTACACAAACTACG	I	C	Grn	TACTGCCACTGCCGTGTCCGGCCGGCCTGAGCAGAGTGGGGTGGGGCTCTGCACAAGCTA[CG]CCCCCCACCTCCCTGGCCTCCGGGTCGCGTCAGAAACAGCCGCGGGGCACCACGGGATAT	37	6	43597025	CGTGTCCGGCCGGCCTGAGCAGAGTGGGGTGGGGCTCTGCACAAGCTACG	17	28535303	R					MAD2L1BP;GTPBP2	NM_001003690;NM_019096	TSS1500;TSS200	chr6:43596790-43597690	Island	GTPBP2	ENSCSAT00000010189	TSS200	Island	2:8T25G15
cg10207999	cg10207999	65770347	ACATACAACTAACCTTTAATATATACCAAACCTTTACTTAATAACCCCAC			II			CAGACTGATGGGCATGCAGCTGGCCTTTGGTATATGCCAAGCCTTTGCTTGGTAGCCCCA[CG]CCTGGGCCAGCACAACAAATAGCACCTGTGGGGCCTATAAGCCGGGAGGGGATGGGGGAG	37	6	43588662	CATGCAGCTGGCCTTTGGTATATGCCAAGCCTTTGCTTGGTAGCCCCACG	17	28543607	R					GTPBP2	NM_019096	3'UTR							0:50
cg17517964	cg17517964	22728396	TATAAAACCAATAACCAAAACAACATAAAAAATCTAAACACAATAACAAC			II			AACCGCTGCTGGCAGTTTTGCCAGGTGTTTGTTACCTTGGTAAGAAAATTTAGAACCGTT[CG]CTGTCACTGTGTTCAGACTTTCTATGTTGCCTTGGCTATTGGTTTTATAATGTAGCAGTG	37	6	43544199	CGCTGTCACTGTGTTCAGACTTTCTATGTTGCCTTGGCTATTGGTTTTAT	17	28584924	R	rs9333501				XPO5;POLH	NM_020750;NM_006502	TSS1500;5'UTR	chr6:43543124-43544076	S_Shore	POLH;XPO5	ENSCSAT00000010181;ENSCSAT00000010010	Body;TSS1500	N_Shore	1:41T8
cg00418743	cg00418743	24678316	ATCCAATAAATTTCAAACAAAATTTATTCCCTATAACAACAAAAAAACCA	22646505	ATCCAATAAATTTCGAACGAAATTTATTCCCTATAACGACGAAAAAACCG	I	A	Red	GCTCTCGTCTGATCCCTGCTGGGGACGGTTGCCCGGGCAGGATCCTTTACGATCCCTTCT[CG]GTTTCTCCGTCGTCACAGGGAATAAATCTCGCTCGAAACTCACTGGACCGCTCCTAGAAA	37	6	43544011	CGGTTTCTCCGTCGTCACAGGGAATAAATCTCGCTCGAAACTCACTGGAC	17	28585112	R					XPO5;POLH;POLH	NM_020750;NM_006502;NM_006502	TSS200;1stExon;5'UTR	chr6:43543124-43544076	Island	POLH;XPO5	ENSCSAT00000010181;ENSCSAT00000010010	5'UTR;TSS1500	Island	2:1G27G20
cg20206224	cg20206224	50734308	AAAAAAAAAACATTAACAACAACTCACACTAAAAAAAAACCAACACTACA	53678392	AAAAAAAAAACGTTAACAACAACTCGCGCTAAAAAAAAACCGACGCTACG	I	C	Grn	GGGTGGGAAGCTGGAGGAGGAGCGTTAGCAGCAACTCGCGCTGGGAAGAAGCCGGCGCTG[CG]CACGCGCCCGGCCCGCCACTGCGCACGCGCCCGCGGAAGTGGCGGCTCCCGTGTGCAGGT	37	6	43543771	GGAGGAGGAGCGTTAGCAGCAACTCGCGCTGGGAAGAAGCCGGCGCTGCG	17	28585352	R					POLH;XPO5;XPO5	NM_006502;NM_020750;NM_020750	TSS200;1stExon;5'UTR	chr6:43543124-43544076	Island	POLH;XPO5	ENSCSAT00000010181;ENSCSAT00000010010	TSS200;TSS200	Island	3:28C2G4C13
cg07857181	cg07857181	50764371	TAAAAACTTCCAACCRATAACRCTAAATAAAATTAAAATCCATCATAACC			II			CCCAGCTACCTTGAGGGCTTCCAGCCGGTAGCGCTGGGTGGAGTTGGGGTCCATCATGAC[CG]TCACCGCTTTCACCAGCTGCTCGCACAGCGCGTTTACTTGATCCATCGCCATGCCTAGCG	37	6	43543548	CGGTCATGATGGACCCCAACTCCACCCAGCGCTACCGGCTGGAAGCCCTC	17	28585588	F				TRUE	POLH;XPO5	NM_006502;NM_020750	TSS1500;1stExon	chr6:43543124-43544076	Island	POLH;XPO5	ENSCSAT00000010181;ENSCSAT00000010010	TSS1500;1stExon	Island	1:31G18
cg23748185	cg23748185	17621443	AAAAAAAATCCAAAAACCACATAAACAAAAAACTACCCCAATTACAAACA	66631367	AAAAAAAATCCAAAAACCGCGTAAACGAAAAACTACCCCAATTACAAACG	I	A	Red	CGGGGAGTTGGGAAAGGAGGTCCAGGGGCCGCGTGGGCGGGAGACTACCCCAGTTACAGG[CG]GCGCCGGAGCTGCTGGGGCTGGGAGAGGGTGTCGGGACCGGCCCAGGACGCCAGGACCCC	37	6	43543429	AAAGGAGGTCCAGGGGCCGCGTGGGCGGGAGACTACCCCAGTTACAGGCG	17	28585707	R					POLH;XPO5	NM_006502;NM_020750	TSS1500;Body	chr6:43543124-43544076	Island	POLH;XPO5	ENSCSAT00000010181;ENSCSAT00000010010	TSS1500;Body	Island	0:50
cg27271975	cg27271975	25623333	CTATTTAAAAACAATAAATTTTTACACAAACTCCCTATTAAAAAAATCAC			II			TGCTGTCTGACCTATTTAGAAGCAGTGAATTTTTACACAAACTCCCTATTGAAGAAGTCA[CG]CTTTGCCTAAACTACCTTGGAAACATGTCTCCCAACCACCCATTCCTTACATTTGCAATC	37	6	43540191	TATTTAGAAGCAGTGAATTTTTACACAAACTCCCTATTGAAGAAGTCACG	17	28588812	R					XPO5	NM_020750	Body	chr6:43543124-43544076	N_Shelf	XPO5	ENSCSAT00000010010	Body	S_Shelf	2:17A22G9
cg11115718	cg11115718	12764467	TAAAACATACCTTAACCATTCATTTACCTACTATTTATAACTACTATTAC			II			TGTTTTAAGCTTGGCCGGCAATATGGTGTCTGTCCTCGACAACTCAACTCTGCATTGAAG[CG]CAATAGCAGCCATAAACAGTAGGTAAATGAATGGCCAAGGTATGTTCCAACGGAAGTTTA	37	6	43505248	GGAACATACCTTGGCCATTCATTTACCTACTGTTTATGGCTGCTATTGCG	17	28621959	F		rs76071199	TRUE		XPO5	NM_020750	Body			XPO5	ENSCSAT00000010010	Body		2:6C3A39
cg02168034	cg02168034	23703442	AACCAAAATTACCAACCCCCRACTAAATACCTTCAACAAAAAAATCTTCC			II			GGTAAAAAGGTGGCCAGAGTTGCCAACCCCCGGCTGGATACCTTCAGCAGAGAAATCTTC[CG]GAATGAGAAGCTAAAGAAGGTTGTGAGGCTTGCCCGGGTTCGAGATCATTATATCTGTGA	37	6	43488729	CGGAAGATTTCTCTGCTGAAGGTATCCAGCCGGGGGTTGGCAACTCTGGC	17	28638398	F					POLR1C;POLR1C	NM_004875;NM_203290	Body;Body	chr6:43484561-43484887	S_Shelf	POLR1C	ENSCSAT00000010007	Body	N_Shelf	0:50
cg15384459	cg15384459	70797486	TCCCAATAACTATTCCAATTATAATAATACCTAAAACCAAAACCACTTCA	50715451	TCCCGATAACTATTCCGATTATAATAATACCTAAAACCAAAACCGCTTCG	I	A	Red	TACTACTGACTTTCCCGGTAACTATTCCGGTTATGATGATGCCTGGGACCAGGACCGCTT[CG]AGAAGGTAAGTGGGGCCGGAGTTGTCTGGGGAGGGTTATGAAGGCCAGACCTTGTGGTCT	37	6	43485109	TCCCGGTAACTATTCCGGTTATGATGATGCCTGGGACCAGGACCGCTTCG	17	28642015	R					YIPF3;POLR1C;POLR1C	NM_015388;NM_004875;NM_203290	TSS1500;Body;Body	chr6:43484561-43484887	S_Shore	POLR1C;YIPF3	ENSCSAT00000010007;ENSCSAT00000009936	Body;TSS1500	N_Shore	2:43T2A3
cg06662484	cg06662484	51734384	TAACTTTCCCRATAACTATTCCRATTATAATAATACCTAAAACCAAAACC			II			GTCCATACTACTGACTTTCCCGGTAACTATTCCGGTTATGATGATGCCTGGGACCAGGAC[CG]CTTCGAGAAGGTAAGTGGGGCCGGAGTTGTCTGGGGAGGGTTATGAAGGCCAGACCTTGT	37	6	43485104	CGGTCCTGGTCCCAGGCATCATCATAACCGGAATAGTTACCGGGAAAGTC	17	28642020	F					YIPF3;POLR1C;POLR1C	NM_015388;NM_004875;NM_203290	TSS1500;Body;Body	chr6:43484561-43484887	S_Shore	POLR1C;YIPF3	ENSCSAT00000010007;ENSCSAT00000009936	Body;TSS1500	N_Shore	2:38T2A8
cg24109273	cg24109273	44773434	AATATTTAAACAAAAACAACTTCCAAAAACTAAAAACATAAACAAAAACA	53716339	AATATTTAAACAAAAACAACTTCCGAAAACTAAAAACGTAAACGAAAACG	I	A	Red	AGGAGAAGCCCGGATGTTTGGACAAAAGCAACTTCCGGAAGCTGGGGACGTGGACGGGGG[CG]GGGAAAAATCTCGCGATATTTAAGATTCCAGGAGGCGGTGCGTTGCCACGGAGACGGAGC	37	6	43484729	CGCCCCCGTCCACGTCCCCAGCTTCCGGAAGTTGCTTTTGTCCAAACATC	17	28642398	F					YIPF3;POLR1C;POLR1C	NM_015388;NM_004875;NM_203290	TSS200;TSS200;TSS200	chr6:43484561-43484887	Island	POLR1C;YIPF3	ENSCSAT00000010007;ENSCSAT00000009936	TSS200;TSS200	Island	3:4T17C11G15
cg17866734	cg17866734	68774442	TCCRAAAATTACTTTTATCCAAACATCCRAACTTCTCCTTTTTATATTCC			II			TGGGCAAGATGTGGGCCTCCGGAAGGTAGACGTCCAGGGTCGAGGAGAGGTGGGATCGGC[CG]GAACACAAAAAGGAGAAGCCCGGATGTTTGGACAAAAGCAACTTCCGGAAGCTGGGGACG	37	6	43484657	CCGGAAGTTGCTTTTGTCCAAACATCCGGGCTTCTCCTTTTTGTGTTCCG	17	28642470	F	rs35135414				YIPF3;POLR1C;POLR1C;YIPF3	NM_015388;NM_004875;NM_203290;NM_015388	5'UTR;TSS200;TSS200;1stExon	chr6:43484561-43484887	Island	POLR1C;YIPF3	ENSCSAT00000010007;ENSCSAT00000009936	TSS200;TSS200	Island	2:10G25A13
cg19506903	cg19506903	21774331	RACRATATCCAAAAATATCTTAAAAATTCCCCCTCTAAACCTAAAAATCC			II			GTTAATCCCACTGACTTTAGTGTGCACGAAGACCCAAAGAAGAGAGTTTTGTAAATGGAG[CG]GACTTCCAGGCCCAGAGGGGGAATCCCCAAGACACTTCTGGACATCGCCGGCCCTCCGGC	37	6	43484373	GCGATGTCCAGAAGTGTCTTGGGGATTCCCCCTCTGGGCCTGGAAGTCCG	17	28642757	F	rs2231764			TRUE	POLR1C;POLR1C;YIPF3	NM_004875;NM_203290;NM_015388	TSS1500;TSS1500;Body	chr6:43484561-43484887	N_Shore	POLR1C;YIPF3	ENSCSAT00000010007;ENSCSAT00000009936	TSS1500;Body	S_Shore	3:21A6T4G16
cg07805833	cg07805833	62650339	ACCTAAACAAACTCCACATCAAAATAAAATCTAAAAATATCRATATTAAC			II			ACCTGCTTCGCACCTGAGCAGGCTCCACATCAAAGTAGGGTCTGAGGATGTCGATGTTGG[CG]TACAAGCTGAAGGCCCTGGAGGCTTGTCTTTTCCCAGCCTGCCACATCTGAAGTAAGGAA	37	6	43483391	CGCCAACATCGACATCCTCAGACCCTACTTTGATGTGGAGCCTGCTCAGG	17	28643742	F				TRUE	POLR1C;POLR1C;YIPF3	NM_004875;NM_203290;NM_015388	TSS1500;TSS1500;Body	chr6:43484561-43484887	N_Shore	POLR1C;YIPF3	ENSCSAT00000010007;ENSCSAT00000009936	TSS1500;Body	S_Shore	1:24G25
cg17102807	cg17102807	30704331	CTACTTCRCACCTAAACAAACTCCACATCAAAATAAAATCTAAAAATATC			II			AGGCTCCTCACCTGCTTCGCACCTGAGCAGGCTCCACATCAAAGTAGGGTCTGAGGATGT[CG]ATGTTGGCGTACAAGCTGAAGGCCCTGGAGGCTTGTCTTTTCCCAGCCTGCCACATCTGA	37	6	43483382	CGACATCCTCAGACCCTACTTTGATGTGGAGCCTGCTCAGGTGCGAAGCA	17	28643751	F				TRUE	POLR1C;POLR1C;YIPF3	NM_004875;NM_203290;NM_015388	TSS1500;TSS1500;Body	chr6:43484561-43484887	N_Shore	POLR1C;YIPF3	ENSCSAT00000010007;ENSCSAT00000009936	TSS1500;Body	S_Shore	2:15G29G4
cg03203274	cg03203274	74644368	CAAAACACTATTCCCTCCTATTTAAAAAACCCCAAAACCCTTTCATCCRC			II			CCGCCGGAATCCAGGGCACTGTTCCCTCCTATTTGGAAGGCCCCAGGGCCCTTTCATCCG[CG]CCGCGCCTCGCTCCCGCCCCCGTGACTCGAGGCGCAGCGTGCGTGGTGATCCCGGCCCAT	37	6	43478457	AGGGCACTGTTCCCTCCTATTTGGAAGGCCCCAGGGCCCTTTCATCCGCG	17	28648697	R					C6orf154	NM_001012974	TSS200	chr6:43477221-43478553	Island	LRRC73	ENSCSAT00000009930	TSS1500	Island	2:6A20G22
cg00424690	cg00424690	53699309	TCCAAAACACTATTCCCTCCTATTTAAAAAACCCCAAAACCCTTTCATCC			II			CCCCGCCGGAATCCAGGGCACTGTTCCCTCCTATTTGGAAGGCCCCAGGGCCCTTTCATC[CG]CGCCGCGCCTCGCTCCCGCCCCCGTGACTCGAGGCGCAGCGTGCGTGGTGATCCCGGCCC	37	6	43478455	CCAGGGCACTGTTCCCTCCTATTTGGAAGGCCCCAGGGCCCTTTCATCCG	17	28648699	R					C6orf154	NM_001012974	TSS200	chr6:43477221-43478553	Island	LRRC73	ENSCSAT00000009930	TSS1500	Island	2:4A20G24
cg24812936	cg24812936	36657454	AAAAAAAAACTACCAAAACTAAACCAAAACCAACCAAAAATACAAAAACA	63647419	GAAAAAAAACTACCGAAACTAAACCGAAACCGACCAAAAATACGAAAACG	I	T	Red	TGCGGCGGGGGCGGAGAAGAGCTACCGGGACTGAGCCGGAGCCGGCCAGAGGTGCGGAGG[CG]TCCAGGGCGCGGGCCGGGCTGAAGTGGGGCGGCGCTGGGGCGGGGGCGGCCCGCACGGTC	37	6	43477751	CGCCTCCGCACCTCTGGCCGGCTCCGGCTCAGTCCCGGTAGCTCTTCTCC	17	28649399	F					C6orf154;C6orf154	NM_001012974;NM_001012974	5'UTR;1stExon	chr6:43477221-43478553	Island	LRRC73	ENSCSAT00000009930	5'UTR	Island	3:14G12T8A13
cg04416821	cg04416821	54700466	CCAAAATCTAAATAAAACTAAACAACATCATACCCACAACTAAACCTCCA	40626333	CCGAAATCTAAATAAAACTAAACAACATCGTACCCACGACTAAACCTCCG	I	A	Red	ACAGCGGCTCCCCCGAAATCTGGATGGAGCTGGGCAGCATCGTGCCCACGGCTGGGCCTC[CG]GGTACGGGGCCGGAACGGAGGTTGGTGGGGCCGCGGGCGGGGCCGGGGATAGGGCCGGGG	37	6	43477544	CCGAAATCTGGATGGAGCTGGGCAGCATCGTGCCCACGGCTGGGCCTCCG	17	28649606	R					C6orf154;C6orf154	NM_001012974;NM_001012974	5'UTR;1stExon	chr6:43477221-43478553	Island	LRRC73	ENSCSAT00000009930	5'UTR	Island	0:50
cg22491646	cg22491646	62806412	AAAATACCAAAAAAATATATAAAAAAATACAATACCCRAAACCCCCTTAC			II			TGGAGGAACAGGAGGTGCCAGGGGAGTGTATGGAAGGGTGCAGTGCCCGGGACCCCCTTG[CG]AGGGGGCGCACTCACAAGAGGGACTGGATGGAGCGGTTGGTCCGCAGAGCCTCAGCCAGC	37	6	43477235	CGCAAGGGGGTCCCGGGCACTGCACCCTTCCATACACTCCCCTGGCACCT	17	28649915	F					C6orf154	NM_001012974	Body	chr6:43477221-43478553	Island	LRRC73	ENSCSAT00000009930	Body	Island	2:27C19T2
cg18204145	cg18204145	22792378	TATAACRAACCAAATAACCAACAAATAAATCAAAACATCAATCACCACCC			II			TGGTGGTCAGGAAGGGATCATTGTGATTGGTGAGTGAAGGCACGAAGCAAGTTAGGCCCA[CG]GGTGGTGACTGATGTTTTGATCTATTTGTTGGTCACCTGGTCCGCCACAAAGCTATCTCC	37	6	43475846	CGGGTGGTGACTGATGTTTTGATCTATTTGTTGGTCACCTGGTCCGCCAC	17	28651293	R					C6orf154	NM_001012974	Body	chr6:43477221-43478553	N_Shore	LRRC73	ENSCSAT00000009930	Body	S_Shore	3:4A28G8G7
cg23532713	cg23532713	55681426	TACAACCACACRACAAATTATAAAATTCATAAAATCTTTTCCRAACCAAC			II			CCCCAAGTGACTACAGCCACACGACAGGTTGTGGAGTTCATAAAATCTTTTCCGAGCCAG[CG]GGTTGCAGCCAGAGCTGCCAAGTTCAAAGGCATTGCCGTGGGTTCAAGTGCCCCCCAAGG	37	6	43474735	ACAGCCACACGACAGGTTGTGGAGTTCATAAAATCTTTTCCGAGCCAGCG	17	28652401	R					C6orf154	NM_001012974	3'UTR	chr6:43477221-43478553	N_Shelf	TJAP1	ENSCSAT00000009925	3'UTR	S_Shelf	1:38G11
cg26995083	cg26995083	11658365	CCTCCCTAATTAACAAAAAAAATACTTAACTTCCATCTAACATAATTTCC			II			CAGCAAGCTGGCCTCCCTGGTTGGCAGGGGGAGTGCTTGGCTTCCATCTGGCATGGTTTC[CG]GATGGGAGAAAGCCCCTGAGGGTCTGGTGGTAAGTCTGCGATGCTTCCCATCAGGAGAGT	37	6	43457511	CTCCCTGGTTGGCAGGGGGAGTGCTTGGCTTCCATCTGGCATGGTTTCCG	17	28669532	R					TJAP1;TJAP1;TJAP1;TJAP1;TJAP1;TJAP1;TJAP1;TJAP1	NM_001146020;NM_001146016;NR_027394;NM_001146017;NM_001146019;NM_080604;NM_001146017;NM_001146018	5'UTR;5'UTR;Body;5'UTR;5'UTR;5'UTR;1stExon;5'UTR							2:15G12C21
cg11910652	cg11910652	72765389	ACTAAACTATAAAAACAAAACCACCCACAACTACAACTACAACCCATCCC			II			TCTCTCCCAGCCCCTCAGAGCCTGTGGGAGGTGGTGGGATGGACTCTGCTGGCACTGGTG[CG]GGATGGGTTGCAGCTGCAGCTGTGGGTGGCTTTGTTCTTACAGCCTAGCTTTCAGAGTCC	37	6	43457274	CGGGATGGGTTGCAGCTGCAGCTGTGGGTGGCTTTGTTCTTACAGCCTAG	17	28669769	R					TJAP1;TJAP1;TJAP1;TJAP1;TJAP1;TJAP1;TJAP1	NM_001146019;NM_080604;NM_001146020;NM_001146016;NR_027394;NM_001146017;NM_001146018	5'UTR;5'UTR;5'UTR;5'UTR;Body;TSS200;5'UTR							1:39C10
cg12427941	cg12427941	36699450	CCCAACTATAAACCAAACACACACTACCCCATTATACTATACTTTCCRAC			II			CTGTTGACTGGCCCAGCTGTAGGCCAGGCACACACTGCCCCATTGTACTGTGCTTTCCGA[CG]CAGCCCTTGTCATAGCCTCTAATCCTTGGGCTGCTTCTCTCCCAGCCCCTCAGAGCCTGT	37	6	43457177	CCAGCTGTAGGCCAGGCACACACTGCCCCATTGTACTGTGCTTTCCGACG	17	28669866	R					TJAP1;TJAP1;TJAP1;TJAP1;TJAP1;TJAP1;TJAP1	NM_001146019;NM_080604;NM_001146020;NM_001146016;NR_027394;NM_001146017;NM_001146018	5'UTR;5'UTR;5'UTR;5'UTR;Body;TSS200;5'UTR							0:50
cg07230792	cg07230792	73688323	TAACCCAACTATAAACCAAACACACACTACCCCATTATACTATACTTTCC			II			GTGCTGTTGACTGGCCCAGCTGTAGGCCAGGCACACACTGCCCCATTGTACTGTGCTTTC[CG]ACGCAGCCCTTGTCATAGCCTCTAATCCTTGGGCTGCTTCTCTCCCAGCCCCTCAGAGCC	37	6	43457174	CGGAAAGCACAGTACAATGGGGCAGTGTGTGCCTGGCCTACAGCTGGGCC	17	28669869	F					TJAP1;TJAP1;TJAP1;TJAP1;TJAP1;TJAP1;TJAP1	NM_001146019;NM_080604;NM_001146020;NM_001146016;NR_027394;NM_001146017;NM_001146018	5'UTR;5'UTR;5'UTR;5'UTR;Body;TSS200;5'UTR							0:50
cg00229387	cg00229387	63614403	CTATCACTAAAAACCACCTTACCCRCTCTAAAATTAAACTAAAACAAATC			II			TTCAGGTGCCCCAGGGACTGGAAGAAATTACAGTGCCTACTTGGAAAGAAGAAGAGATAG[CG]ACTTGCCCCAGTCCAACCCCAGAGCGGGTAAGGTGGCTTCCAGTGACAGGTTTCTGGCTG	37	6	43445942	TGTCACTGGAAGCCACCTTACCCGCTCTGGGGTTGGACTGGGGCAAGTCG	17	28681129	F				TRUE	TJAP1;TJAP1;TJAP1;TJAP1;TJAP1;TJAP1	NM_001146019;NM_080604;NM_001146020;NM_001146016;NR_027394;NM_001146018	5'UTR;5'UTR;5'UTR;5'UTR;Body;5'UTR							2:32C3G13
cg26291698	cg26291698	44665329	AAACAAACCAAATAATAACCAAAACCACAAAAATCCCCACACACTTAACA	10692387	AAACAAACCGAATAATAACCAAAACCGCGAAAATCCCCACGCACTTAACG	I	T	Red	GTGTCCCACCTCCCCAACCCGAGGCCCCGCCCCCATGGCCCCGCCTCAGATGACGCGACA[CG]CCAAGTGCGTGGGGATTCCCGCGGCCCTGGCCACTACCCGGCCTGCCCCGCGGCAAGATG	37	6	43445274	CGCCAAGTGCGTGGGGATTCCCGCGGCCCTGGCCACTACCCGGCCTGCCC	17	28681798	R					TJAP1;TJAP1;TJAP1;TJAP1;TJAP1;TJAP1;TJAP1;TJAP1;TJAP1;TJAP1;TJAP1	NM_080604;NM_001146020;NM_001146019;NM_001146016;NR_027394;NM_001146018;NM_001146016;NM_001146019;NM_080604;NM_001146018;NM_001146020	1stExon;5'UTR;1stExon;5'UTR;Body;1stExon;1stExon;5'UTR;5'UTR;5'UTR;1stExon							0:50
cg17780092	cg17780092	21720426	AAAATCAAACACATCCAAATAACCCACCCTTTATAAAACCTTCTACCAAC			II			TGTGCTGGGAAGGAGTCAGGCACATCCAAGTAGCCCACCCTTTGTGAGGCCTTCTGCCAG[CG]CAGGGGCCTTTGGGTCCTGAAACAATGTTCTTTCCCTCTGATTGTTTCCTTCCCCCATCC	37	6	43437118	GAGTCAGGCACATCCAAGTAGCCCACCCTTTGTGAGGCCTTCTGCCAGCG	17	28690486	R														2:12T10A26
cg24236938	cg24236938	58758492	CTCAAAAACACATTTCAAAACAAAAACCCAACCAAACTCRATAAACTCAC			II			CTGGCTAATGGCTCAGAGACACATTTCAAGACAAGGACCCAGCCAAGCTCGGTGGGCTCA[CG]CCTATAATTCCAGCACTTTGGGAGGCTGAGGCGGGCGGATCACCTGAGGTCAGGAGTTCG	37	6	43424191	TCAGAGACACATTTCAAGACAAGGACCCAGCCAAGCTCGGTGGGCTCACG	17	28698770	R				TRUE	DLK2;DLK2	NM_206539;NM_023932	TSS1500;TSS1500	chr6:43422368-43423705	S_Shore				N_Shore	1:13C36
cg00482398	cg00482398	22752443	TAAACTCCAAATTTAAACAATTAAAATTTAACCTAAAACCAAAAACRAAC			II			ACTCTGTAAATGTGCACACAAAACCCCCTCCACCGCCAAGTCTTCTCCTGTACCCCATCA[CG]TTCGTCCTTGGCCTCAGGCTAAACCTCAACTGCCCAAACCTGGAGCTCAGATTCAGAGAG	37	6	43424018	GAGCTCCAGGTTTGGGCAGTTGAGGTTTAGCCTGAGGCCAAGGACGAACG	17	28698940	F					DLK2;DLK2	NM_206539;NM_023932	TSS1500;TSS1500	chr6:43422368-43423705	S_Shore				N_Shore	1:25A24
cg08724369	cg08724369	29604330	TATAAAACCTTCATCACCTACTTCATCTATATACTCCTCTACTCCTCCTC			II			GCCTCCCCGCTTGTAAAGCCTTCATCACCTGCTTCATCTGTGTGCTCCTCTGCTCCTCCT[CG]CCCTCCGCTTCTTCCTGTCCACGTTGCCGTCTCCAGCCTTCCAAGATCAACCTATCCCTA	37	6	43423757	GTAAAGCCTTCATCACCTGCTTCATCTGTGTGCTCCTCTGCTCCTCCTCG	17	28699206	R					DLK2;DLK2;DLK2	NM_206539;NM_206539;NM_023932	5'UTR;1stExon;TSS1500	chr6:43422368-43423705	S_Shore	DLK2	ENSCSAT00000009916	TSS1500	N_Shore	1:32C17
cg18702108	cg18702108	34701425	CCAAACACAAAAATAACAACACAAATACAAATTCCAAATAACAAAAACCA	51777501	CCGAACGCGAAAATAACGACACGAATACGAATTCCAAATAACAAAAACCG	I	A	Red	GTTGGGAGGCGGCCGGACGCGGAGATAGCGGCACGGATACGGGTTCCAAGTGACAGGAGC[CG]ACGAGGGAGAGGGGCGCCGGGACAGAAGAAGGGGATGGGGGTAGCGGGAGGATGGGGGCA	37	6	43422695	CGGCTCCTGTCACTTGGAACCCGTATCCGTGCCGCTATCTCCGCGTCCGG	17	28700268	F					DLK2;DLK2	NM_206539;NM_023932	5'UTR;5'UTR	chr6:43422368-43423705	Island	DLK2	ENSCSAT00000009916	TSS1500	Island	2:47T1A0
cg09226692	cg09226692	26644489	ACATCTCRTATACCTATTATACATTCTAAAAACTCCCRATCAACCTATCC			II			ACGTGCAAGCGAGGACGGCTGGACAGGGCCGCGACTGGAGCCCAGCGGGCGCGCTCACCT[CG]GACAGGCTGACCGGGAGCCCCCAGAATGCACAACAGGCACACGAGATGCAGGCAGCGGCA	37	6	43422490	CGGACAGGCTGACCGGGAGCCCCCAGAATGCACAACAGGCACACGAGATG	17	28700473	R					DLK2;DLK2	NM_206539;NM_023932	Body;Body	chr6:43422368-43423705	Island	DLK2	ENSCSAT00000009916	TSS200	Island	1:5T44
cg19272986	cg19272986	65671475	TCTATACCACRCAATCCCCCTACCAAAATAAAAACCAATACATATATAAC			II			TGCGCTCGCAGTCACGCCCATGGAAGCCTGGTAAGCACACACAATGGTACTCACCGCCCC[CG]TCATACATGCACTGGCCTCCATTCTGGCAGGGGGACTGCGTGGTACAGATATGTTCATCT	37	6	43419763	CTGTACCACGCAGTCCCCCTGCCAGAATGGAGGCCAGTGCATGTATGACG	17	28703220	F					DLK2;DLK2	NM_206539;NM_023932	Body;Body	chr6:43422368-43423705	N_Shelf	DLK2	ENSCSAT00000009916	Body	S_Shelf	0:50
cg08073652	cg08073652	58720389	AAAACTATAAAAATACAAATAAACTCCTATACCAAAAAAACCCACCTAAC			II			GGCAGCATCCTGAGGCTTCCCCAGAACCAGGCCTCTGCTCTGGCCCTCTTGCATCTGGAA[CG]CCAGGTGGGTTTTTCTGGCATAGGAGCCCACTTGCATTTTCATAGTTTTATTTGATAAAA	37	6	43418057	CGCCAGGTGGGTTTTTCTGGCATAGGAGCCCACTTGCATTTTCATAGTTT	17	28705236	R					ABCC10	NM_033450	3'UTR							0:50
cg10864404	cg10864404	23683339	TAAACACCAACTAAATAAAACAATAACCTATAATATCCCCCTCCCACAAC			II			AGGCGTCCATGGAACGACTTCTGGCCCAGCTGTGCGGCAGCAGCGCAGCGTGGCCGCTCC[CG]CTGTGGGAGGGGGACACCACAGGCCACTGCTTCACCCAGCTGGTGCTCAGCGCCCTGCCC	37	6	43395769	GAGCACCAGCTGGGTGAAGCAGTGGCCTGTGGTGTCCCCCTCCCACAGCG	17	28719482	F								chr6:43395188-43395894	Island	ABCC10	ENSCSAT00000009813	Body	Island	0:50
cg06664023	cg06664023	49704360	CAAACATCCAAAACCTCAAACCTAAAAAAACTACTATACACCAAATTCCA	60689488	CAAACATCCGAAACCTCAAACCTAAAAAAACTACTATACACCGAATTCCG	I	A	Red	CCCAGCACCCCGGCCGGGCAGTACTTTTTTTTTTTTTGCATACACCAGTTCTCAGGATAT[CG]GAATCCGGTGCACAGCAGCTTCTTCAGGTTTGAGGTTCCGGATGCCTGGGGGCGGAGAAA	37	6	43395409	CGGAATCCGGTGCACAGCAGCTTCTTCAGGTTTGAGGTTCCGGATGCCTG	17	28719841	R								chr6:43395188-43395894	Island	ABCC10	ENSCSAT00000009813	Body	Island	0:50
cg00050375	cg00050375	50660331	ACAAAAACRCAACTAAATCTTAAAAACAACCCAAAACCAAACCTCAACTC			II			AGAATCCAAAGGCAGGAACGCAGCTGGATCTTAGAAACAGCCCAGAACCAGGCCTCAACT[CG]CAGAGCTCTCTGCTTCTGTGTGCCTCTCTCCCTGTATTTGCCTGGTTCTCTTCTCTCTGT	37	6	43404828	CAGGAACGCAGCTGGATCTTAGAAACAGCCCAGAACCAGGCCTCAACTCG	17	28720828	R					ABCC10	NM_033450	Body			ABCC10	ENSCSAT00000009813	Body	S_Shore	1:8A41
cg10219512	cg10219512	40662322	ACAACCACCATCTTAAAAATTCAAAAACAAAACATACAAAACTCAAAACA	46694350	ACGACCGCCATCTTAAAAATTCGAAAACGAAACGTACAAAACTCAAAACG	I	C	Grn	AGTGGGGAGGAGCACAGACGCCGGCGCGAGGCTGGGCGAGGGGAGGGGAAGCGAAGCGCG[CG]CCCTGAGCTCTGCACGCCCCGCCTCCGAATCCTCAAGATGGCGGCCGCAGAGCCGCCCAC	37	6	43337449	GCGGCCGCCATCTTGAGGATTCGGAGGCGGGGCGTGCAGAGCTCAGGGCG	17	28782798	F					ZNF318	NM_014345	TSS1500	chr6:43336480-43337832	Island				Island	1:2T47
cg10689147	cg10689147	45712440	AAACAAAAAATAAAATTACCCAACTACCACTATCACCTAAATAATCTCCA	53751452	AAACGAAAAATAAAATTACCCGACTACCGCTATCGCCTAAATAATCTCCG	I	C	Grn	GGAGGGAGTCCTGGACGAGGGGTGGGATTACCCGGCTGCCGCTGTCGCCTGGATGGTCTC[CG]CGGCCGTCCCGGGCATAGTCGGCGCGGGACTCCCCCCGGCTGCTGCCTCTGAAGCCGGCC	37	6	43336734	GGACGAGGGGTGGGATTACCCGGCTGCCGCTGTCGCCTGGATGGTCTCCG	17	28783513	R					ZNF318	NM_014345	1stExon	chr6:43336480-43337832	Island				Island	0:50
cg11037064	cg11037064	59613356	AATAAAAAAAATCCTAAACAAAAAATAAAATTACCCAACTACCACTATCA	37744331	AATAAAAAAAATCCTAAACGAAAAATAAAATTACCCGACTACCGCTATCG	I	C	Grn	AGGGGACTGGGGGATGGAGGGAGTCCTGGACGAGGGGTGGGATTACCCGGCTGCCGCTGT[CG]CCTGGATGGTCTCCGCGGCCGTCCCGGGCATAGTCGGCGCGGGACTCCCCCCGGCTGCTG	37	6	43336719	GATGGAGGGAGTCCTGGACGAGGGGTGGGATTACCCGGCTGCCGCTGTCG	17	28783528	R					ZNF318	NM_014345	1stExon	chr6:43336480-43337832	Island				Island	0:50
cg10600783	cg10600783	71755504	ACTTTCCACACCTCACCCRACATAAAAAAAACAACCTATTCCTAAAAAAC			II			CGCCTTGGCAAACTTTCCACACCTCACCCGGCATGAGAGAAACAGCCTATTCCTAAGGAA[CG]GAGCGCGCACTCCCGACGAGACGCCCGTGCGCTCCCGAGTCCGTTATTGTGTCAACGCTC	37	6	43336481	CTTTCCACACCTCACCCGGCATGAGAGAAACAGCCTATTCCTAAGGAACG	17	28783766	R					ZNF318	NM_014345	Body	chr6:43336480-43337832	Island				Island	1:29C20
cg11378686	cg11378686	37704312	AATTTACACTCTAAACRTAAAACCTAATAAAATTCAAACRTCCCTAACTC			II			TTTAAGCTAACAGTTTACACTCTAGACGTAAAGCCTGGTAGGGTTCAAGCGTCCCTAACT[CG]CCACAAAAACGGACATTTCGGCTTTTTCCCCTAAGATCCAGGAAGGCAGCTCAGGTGTAA	37	6	43336278	GTTTACACTCTAGACGTAAAGCCTGGTAGGGTTCAAGCGTCCCTAACTCG	17	28783970	R		rs60924733		TRUE	ZNF318	NM_014345	Body	chr6:43336480-43337832	N_Shore				S_Shore	2:12A29T7
cg01751549	cg01751549	63613506	AAAAAACCACCTCAATATAAAACTTAATATACTTTAAATAACAAAAAAAC			II			TCAGGCAAAGAAAAGAACCACCTCAGTATAGAGCTTGGTATACTTTAAGTAACAGAAAAG[CG]GCCGGTGTGGCTGCAGCAAAGTGACAGAAGAGGAAAAGATAGGCAGAAAGCACAGTTGGG	37	6	43334003	AAGAACCACCTCAGTATAGAGCTTGGTATACTTTAAGTAACAGAAAAGCG	17	28786228	R					ZNF318	NM_014345	Body	chr6:43336480-43337832	N_Shelf	ZNF318	ENSCSAT00000009808	TSS1500	S_Shelf	3:19A2C9A17
cg26356754	cg26356754	69684349	TATATCATCATAACRAAATCTTTTAACCTCCCRACTCCTTTCTTCAAATC			II			TTTATCTTCACTGTGTCATCATAACGGGGTCTTTTGGCCTCCCGGCTCCTTTCTTCAGAT[CG]TATGGAGTAGCCTTTGAGTTTTTCTCGATTCCGTTCTGTTCCCCGCAACAGCTCATCATG	37	6	43325264	CGATCTGAAGAAAGGAGCCGGGAGGCCAAAAGACCCCGTTATGATGACAC	17	28795901	F					ZNF318	NM_014345	Body			ZNF318	ENSCSAT00000009808	Body		1:16A33
cg23347799	cg23347799	17713367	ACTTAAATAATCCCCTCCCATACTATTTATCTTCACTATATCATCATAAC			II			CCTGATGTAAAACTTGGGTGATCCCCTCCCATGCTGTTTATCTTCACTGTGTCATCATAA[CG]GGGTCTTTTGGCCTCCCGGCTCCTTTCTTCAGATCGTATGGAGTAGCCTTTGAGTTTTTC	37	6	43325228	CTTGGGTGATCCCCTCCCATGCTGTTTATCTTCACTGTGTCATCATAACG	17	28795937	R					ZNF318	NM_014345	Body			ZNF318	ENSCSAT00000009808	Body		0:50
cg18773383	cg18773383	47666371	CAAAACTCAAAATCAAAAAACCTAAAACTTAAACTTCTTCTACACTATCA	68794357	CGAAACTCAAAATCGAAAAACCTAAAACTTAAACTTCTTCTACGCTATCG	I	A	Red	AGATCCAGTTCTCGAAACTCAGGGTCGAGAAACCTAGGACTTGGGCTTCTTCTACGCTGT[CG]ATAGTTGCGAGTTCCTGATGTAAAACTTGGGTGATCCCCTCCCATGCTGTTTATCTTCAC	37	6	43325153	CGACAGCGTAGAAGAAGCCCAAGTCCTAGGTTTCTCGACCCTGAGTTTCG	17	28796012	F					ZNF318	NM_014345	Body			ZNF318	ENSCSAT00000009808	Body		1:12C37
cg15085024	cg15085024	59671453	ATCTCAAAAACATATCTACTCCTAACAATAAACCATAAATAAACCTTACC			II			AAATAAAAGTGATCTCAAAAGCATATCTGCTCCTGGCAATGAACCATGAATAAGCCTTAC[CG]ATTTGTCGTCTTCTAAAAGTAAGCCTGCCAGATATTCTTCCATGTTTATTTCCAAACAGG	37	6	43304175	CGGTAAGGCTTATTCATGGTTCATTGCCAGGAGCAGATATGCTTTTGAGA	17	28817652	F					ZNF318	NM_014345	3'UTR			ZNF318	ENSCSAT00000009808	3'UTR		2:7A37A4
cg18735214	cg18735214	30623344	AACTATTTCRCTATTACTTCAAAAAACATTAAAACCTCRATCAAACCCAC			II			GGGAGACAAAGGGCTATTTCGCTGTTACTTCAAAGAGCATTAAAGCCTCGGTCAGACCCA[CG]GGGAGGAGAGAGGATCTTGAAGCCGTGGACTCCAGACTAGGAAGGCACATGTGTAACGAA	37	6	43276756	GCTATTTCGCTGTTACTTCAAAGAGCATTAAAGCCTCGGTCAGACCCACG	17	28844622	R					CRIP3	NM_206922	TSS1500	chr6:43276419-43276659	S_Shore	CRIP3	ENSCSAT00000009796	TSS1500		1:11G38
cg25610702	cg25610702	35647481	AAAAAACAAAAAACTATTTCACTATTACTTCAAAAAACATTAAAACCTCA	13604389	AAAAAACAAAAAACTATTTCGCTATTACTTCAAAAAACATTAAAACCTCG	I	A	Red	ACCACTCCACTTGGGAGACAAAGGGCTATTTCGCTGTTACTTCAAAGAGCATTAAAGCCT[CG]GTCAGACCCACGGGGAGGAGAGAGGATCTTGAAGCCGTGGACTCCAGACTAGGAAGGCAC	37	6	43276744	GGGAGACAAAGGGCTATTTCGCTGTTACTTCAAAGAGCATTAAAGCCTCG	17	28844634	R					CRIP3	NM_206922	TSS1500	chr6:43276419-43276659	S_Shore	CRIP3	ENSCSAT00000009796	TSS1500		2:39G1A8
cg18857062	cg18857062	54759428	AACTAAACCTATCCACATTACCAACAACCTATTTTCTTCAATAAAACCCA	28790372	AACTAAACCTATCCGCGTTACCAACAACCTATTTTCTTCGATAAAACCCG	I	A	Red	TCCGCGTCCTCAGGGAATCCAGCGGCTCCCATTCGCCCCATCTTCTCCCCCTCCGCAGCC[CG]GGCCTCACCGAAGAAAACAGGTTGCTGGCAACGCGGACAGGTCCAGCTCATAGCTCCGCT	37	6	43276478	CGGGCCTCACCGAAGAAAACAGGTTGCTGGCAACGCGGACAGGTCCAGCT	17	28844899	R					CRIP3	NM_206922	Body	chr6:43276419-43276659	Island	CRIP3	ENSCSAT00000009796	TSS1500		1:29G20
cg02204441	cg02204441	59603510	CCCCATAAATAAACTTAAACAATAACAACCACACTCCATCCAACAAAACC			II			AGACAGGGATGGGGCTGACTGCACTGGTGGGCCGGCTGGGGGGCTCTTTGGCCCCACTGG[CG]GCCTTGCTGGATGGAGTGTGGCTGTCACTGCCCAAGCTTACTTATGGGGGGATCGCCCTG	37	6	43271838	CGGCCTTGCTGGATGGAGTGTGGCTGTCACTGCCCAAGCTTACTTATGGG	17	28849558	R		rs76735449			SLC22A7;SLC22A7	NM_006672;NM_153320	Body;Body			CRIP3;SLC22A7	ENSCSAT00000009796;ENSCSAT00000009791	3'UTR;Body		1:8C41
cg16465769	cg16465769	29763431	AAAATACAATAATAACAACACTCRAAACAAAACCAACAATACCACATTCC			II			AGCAGCATGGGCTTTGAGGAGCTGCTGGAGCAGGTGGGCGGCTTTGGGCCCTTCCAACTG[CG]GAATGTGGCACTGCTGGCCCTGCCCCGAGTGCTGCTACCACTGCACTTCCTCCTGCCCAT	37	6	43266151	AAGTGCAGTGGTAGCAGCACTCGGGGCAGGGCCAGCAGTGCCACATTCCG	17	28855192	F				TRUE	SLC22A7;SLC22A7	NM_153320;NM_006672	1stExon;1stExon			SLC22A7	ENSCSAT00000009791	1stExon		2:2A16A30
cg07037963	cg07037963	63695474	ATCATAATAACCTTAATCCCTAAACACTAATAAATAAACCCCAAAACCAC			II			CCAGCTACCTCATCATGGTAGCCTTGGTCCCTGAACACTAATGGGTAAGCCCCAGAGCCA[CG]AGCCAGTGACCTCTGAATGGATGGCTTCCCCTTCCCCCAGGCACCAGGCAAGACAGGTAG	37	6	43265846	CGTGGCTCTGGGGCTTACCCATTAGTGTTCAGGGACCAAGGCTACCATGA	17	28855501	F					SLC22A7;SLC22A7	NM_153320;NM_006672	TSS200;TSS200			SLC22A7	ENSCSAT00000009791	TSS200		1:31A18
cg03990905	cg03990905	36757346	AAAAAAAACCTAATTAAAATCCAACTTTCAATCCTAAATCCTAAACTATC			II			ATGGCTCAGCAGAAAGAAACCTGGTTAGGATCCAGCTTTCAGTCCTGAATCCTGGGCTGT[CG]GCCAGGCCATGGCTGTAGCTGCAAATAGGCAAGGCTGACCTAAGGTCTCACAGGACAAAG	37	6	43265619	AAAGAAACCTGGTTAGGATCCAGCTTTCAGTCCTGAATCCTGGGCTGTCG	17	28855728	R					SLC22A7;SLC22A7	NM_153320;NM_006672	TSS1500;TSS1500			SLC22A7	ENSCSAT00000009791	TSS1500		3:18A0G27C2
cg08491919	cg08491919	60714450	AAATCCACAAACTTTTTAATAATATAATAACTACTTCCCTTCCRAAACCC			II			CCCATCCTGCACCTGTCCACCCCACCCCAACACCCTGGAAGCCACTGTCAATGATTAGAT[CG]GGTCTCGGAAGGGAAGTAGCCATCACACCATTAAAAAGCCTGTGGACCTTTTTCTGTTGG	37	6	43255944	CGGGTCTCGGAAGGGAAGTAGCCATCACACCATTAAAAAGCCTGTGGACC	17	28865799	R	rs14245				TTBK1	NM_032538	3'UTR	chr6:43251671-43252018	S_Shelf				N_Shelf	0:50
cg17021396	cg17021396	32786420	TATTAATCCTAAAACAAAAATAAAACTAAAAACCCTACATTCACAATTCA	67632377	TATTAATCCTAAAACAAAAATAAAACTAAAAACCCTACATTCACGATTCG	I	A	Red	GGTGGGGACCAGGATATGACTCCTGGTGCCCAGGCCCTGGGCCTGCTCCTTGCCACCAAC[CG]AACCGTGAATGTAGGGCCCCCAGCCTCACCTCTGCCCCAGGACCAACAACACCCTGGTTT	37	6	43255111	TGTTGGTCCTGGGGCAGAGGTGAGGCTGGGGGCCCTACATTCACGGTTCG	17	28866628	F					TTBK1	NM_032538	3'UTR	chr6:43252734-43253476	S_Shore				N_Shore	0:50
cg12498088	cg12498088	35699491	AAAAATAACTAAACCTTCCCCRAAACRAAAAAACTAATATAAAACTAACC			II			GGAGGGTCTGCCTCCCCTTCCTCGCCCTGTGTCCTCTCATCCTCCCGCCGCCCGTCAGGC[CG]GCCAGCCTCACATCAGTCTCTCCGCCCCGGGGAAGGCTCAGCCACTTTTCATCGAGGACT	37	6	43253387	CGGCCAGCCTCACATCAGTCTCTCCGCCCCGGGGAAGGCTCAGCCACTTT	17	28868354	R					TTBK1	NM_032538	3'UTR	chr6:43252734-43253476	Island				Island	0:50
cg02042649	cg02042649	31640397	AAAACTATACTAAAAACTACTCCAATATAACCRACTACRAATAAAAAACC			II			GGGCCGGGCTGGGGCCAGATAATGACGCCCGCTGCTCTCCGCGGTCCCCCACCCTCACCC[CG]GCCCCCCACCCGCAGCCGGCCACACTGGAGCAGCTCCCAGCACAGCCTTACGCGCCCGAC	37	6	43253153	CGGCCCCCCACCCGCAGCCGGCCACACTGGAGCAGCTCCCAGCACAGCCT	17	28868587	R					TTBK1	NM_032538	3'UTR	chr6:43252734-43253476	Island				Island	1:28A21
cg06113789	cg06113789	37775315	AAATAAAAAACCACAAAAAACAACAAACATCATTATCTAACCCCAACCCA	12779478	AAATAAAAAACCGCGAAAAACAACGAACGTCATTATCTAACCCCAACCCG	I	A	Red	AGAGGGAAACTCCAGGCTCAGCGCGCAACAACCAAAGGCCGGGCAGGAGGCGCGGAGGGC[CG]GGCTGGGGCCAGATAATGACGCCCGCTGCTCTCCGCGGTCCCCCACCCTCACCCCGGCCC	37	6	43253097	GGGTGGGGGACCGCGGAGAGCAGCGGGCGTCATTATCTGGCCCCAGCCCG	17	28868643	F		rs13206156			TTBK1	NM_032538	Body	chr6:43252734-43253476	Island	TTBK1	ENSCSAT00000009753	Body	Island	1:21C28
cg21725888	cg21725888	30683311	TTACACACTAAACCTAAAATTTCCCTCTAAATCCTTTCTTAAAACCCCCA	32657508	TTACGCGCTAAACCTAAAATTTCCCTCTAAATCCTTTCTTAAAACCCCCG	I	A	Red	GGTCCCCCCGCCCCGGGGCGTCCCGCCGGCCCGGGCCCAGCCTGATGGCACCCCCTCCCC[CG]GGGGCTCCAAGAAAGGACCCAGAGGGAAACTCCAGGCTCAGCGCGCAACAACCAAAGGCC	37	6	43253015	CGGGGGCTCCAAGAAAGGACCCAGAGGGAAACTCCAGGCTCAGCGCGCAA	17	28868725	R					TTBK1	NM_032538	Body	chr6:43252734-43253476	Island	TTBK1	ENSCSAT00000009753	Body	Island	0:50
cg05020625	cg05020625	15650491	AAACTAACTCCAAAAAAACACACTAACATTACACACAACAAATATAAACA	15670440	AAACTAACTCCGAAAAAACGCGCTAACATTACGCGCGACGAATATAAACG	I	C	Grn	GCCCAGGGCGAGCCCAAGCCGGAGCCAGGCCCCCAGCGCCGCGCAGCCCGCGCCTCCCCG[CG]TCCACATCCGCCGCGCGCAATGCCAGCGCGTCCCCCCGGAGCCAGTCCCTGTCCCGCAGA	37	6	43252858	GGACTGGCTCCGGGGGGACGCGCTGGCATTGCGCGCGGCGGATGTGGACG	17	28868882	F					TTBK1	NM_032538	Body	chr6:43252734-43253476	Island	TTBK1	ENSCSAT00000009753	Body	Island	1:42A7
cg17076780	cg17076780	46719339	ACATAAACATACAAAAACCAATAAAACAAAAAATCCAACTCCTAATAACA	52636365	ACATAAACATACGAAAACCAATAAAACGAAAAATCCGACTCCTAATAACG	I	A	Red	GGAGGACACGCCCGCCTCTGAGCCGGCAGCGGCCTTGCCCAGGAAGAGCGGGAGGGCAGC[CG]CCACCAGGAGCCGGATTCCCCGCCCCATTGGCCTCCGCATGCCCATGCCTGTTGCAGCCC	37	6	43251928	GCATGGGCATGCGGAGGCCAATGGGGCGGGGAATCCGGCTCCTGGTGGCG	17	28869810	F					TTBK1	NM_032538	Body	chr6:43251671-43252018	Island	TTBK1	ENSCSAT00000009753	Body	Island	3:3C2A35G7
cg00507679	cg00507679	44800454	AACACCATACCTCTAAAACCCTCTCAAACACAAACTCTAAAAAAAACACA	22632460	AACGCCGTACCTCTAAAACCCTCTCAAACACGAACTCTAAAAAAAACACG	I	C	Grn	CCAGTGAGGAGCAGCGCCGTGCCTCTGAGACCCTCTCAGGCACGGGCTCTGAGGAGGACA[CG]CCCGCCTCTGAGCCGGCAGCGGCCTTGCCCAGGAAGAGCGGGAGGGCAGCCGCCACCAGG	37	6	43251876	AGCGCCGTGCCTCTGAGACCCTCTCAGGCACGGGCTCTGAGGAGGACACG	17	28869862	R					TTBK1	NM_032538	Body	chr6:43251671-43252018	Island	TTBK1	ENSCSAT00000009753	Body	Island	1:12G37
cg17502394	cg17502394	71638313	AAAAAAAACACAAACTCAAAACCCTCAAACTCACTATCAACCAAAAAACA	71707468	AAAAAAAACACGAACTCGAAACCCTCAAACTCACTATCGACCAAAAAACG	I	A	Red	GTCCTGCTCTCTGAGGAGGACACGGGCTCGGAGCCCTCAGGCTCACTGTCGGCCAAAGAG[CG]GTGGAGCAAGCGGGCTCGGCCGCAGCAGGACCTGGCGCGGCTGGTGATGGAGAAGAGGCA	37	6	43251710	GAGGAGGACACGGGCTCGGAGCCCTCAGGCTCACTGTCGGCCAAAGAGCG	17	28870028	R					TTBK1	NM_032538	Body	chr6:43251671-43252018	Island	TTBK1	ENSCSAT00000009753	Body	Island	3:32G2A2G11
cg00975589	cg00975589	22736387	CCAAAATTAAAAAAACCTTTATACACATTACRAAAAAAACCCACCTCAAC			II			CTCACCCTTCACCAAAGTTGAGAGGACCTTTGTGCACATTGCGGAGAAAACCCACCTCAA[CG]TCATGTCTTCCGGTGGACAAGCCTTGCGGTCTGAGGAGTTCAGCGCTGGGGGCGAGCTGG	37	6	43251298	CAAAGTTGAGAGGACCTTTGTGCACATTGCGGAGAAAACCCACCTCAACG	17	28870440	R		rs55950221			TTBK1	NM_032538	Body	chr6:43251671-43252018	N_Shore	TTBK1	ENSCSAT00000009753	Body	S_Shore	0:50
cg04521391	cg04521391	20772465	CCCCAAAACRAAAAACTAACAACCTATAAAAAACRTCTTCTAAATACCCC			II			CCCCGCACACTGCCAACCAGAAAGGCAAAGGGGCAAGCTCCAGCTGCATTCCCAAAGCCC[CG]GGGCATTTAGAAGACGCCCCCCACAGGCTGTCAGCTCCTCGCCCTGGGGCAGGCAAGGGT	37	6	43245239	CCCAGGGCGAGGAGCTGACAGCCTGTGGGGGGCGTCTTCTAAATGCCCCG	17	28876880	F					TTBK1	NM_032538	Body	chr6:43243593-43244305	S_Shore	TTBK1	ENSCSAT00000009753	Body	N_Shore	3:8A13T6T20
cg06241901	cg06241901	27754399	CRAATTATCTACATTAACATACAAAAACTTAAAAAAACACAAAATCCCTC			II			CACGCGCACACGGCCGCGCACGGGCGGGGAGGGGGCGCCCCGCCGTCACGCGTCGCTGTG[CG]AGGGATTTTGTGCCTTTTTAAGTCCCTGTATGTTAATGCAGACAATCCGGAGAGCTTGTG	37	6	43244304	GGATTGTCTGCATTAACATACAGGGACTTAAAAAGGCACAAAATCCCTCG	17	28877811	F					TTBK1	NM_032538	Body	chr6:43243593-43244305	Island	TTBK1	ENSCSAT00000009753	Body	Island	1:41G8
cg07631407	cg07631407	35689349	CCCCATTTTATACTACAATAATACTATATTATACRCTTACACTATTTCCC			II			TTCCCTCGACCCCCCATTTTGTACTGCAATAATACTGTATTATACGCTTGCACTATTTCC[CG]ACCCTGGCCAGCGGAAGCATGCACGAAAAACTCAAAACCACACACACGCTCACACGCACA	37	6	43243961	CGGGAAATAGTGCAAGCGTATAATACAGTATTATTGCAGTACAAAATGGG	17	28878155	F					TTBK1	NM_032538	Body	chr6:43243593-43244305	Island	TTBK1	ENSCSAT00000009753	Body	Island	3:4G41G2A0
cg06892548	cg06892548	66735463	AATCCTTCCCTCRACCCCCCATTTTATACTACAATAATACTATATTATAC			II			CTCCCATCGTAAGTCCTTCCCTCGACCCCCCATTTTGTACTGCAATAATACTGTATTATA[CG]CTTGCACTATTTCCCGACCCTGGCCAGCGGAAGCATGCACGAAAAACTCAAAACCACACA	37	6	43243945	GTCCTTCCCTCGACCCCCCATTTTGTACTGCAATAATACTGTATTATACG	17	28878171	R					TTBK1	NM_032538	Body	chr6:43243593-43244305	Island	TTBK1	ENSCSAT00000009753	Body	Island	2:30G2A16
cg01883159	cg01883159	47651361	ACATATTTAATAACCCCCAAAACCCTCAATAATAAAATAAAACAAAAAAC			II			TTTGAGCCCAGGTCTCTCAGAGCAACCCAACAGCCCCCTTTTTGCCCACGCCCCAATCCG[CG]TCCCCTGCCCCACCCCACCACTGAGGGCCCTGGGGGTCACCAAACATGCCCCCCCATTTC	37	6	43243461	CATGTTTGGTGACCCCCAGGGCCCTCAGTGGTGGGGTGGGGCAGGGGACG	17	28878656	F					TTBK1	NM_032538	Body	chr6:43243593-43244305	N_Shore	TTBK1	ENSCSAT00000009753	Body	S_Shore	2:9G25A14
cg05781984	cg05781984	65755440	AACCTAAATCTTATAAATAAACCRAACCCACACCTACTACAACTAAAACC			II			CGCCACGCGCCCCTCGCTGCTGGCAACCACAGACTCATGCCCTCGGTGCTCCGCATCTCG[CG]GTCCCAGCTGCAGCAGGTGTGGGCCCGGTTCACCCACAAGACCTAGGCTGGGCCCCCCCC	37	6	43237642	GCCTAGGTCTTGTGGGTGAACCGGGCCCACACCTGCTGCAGCTGGGACCG	17	28884517	F					TTBK1	NM_032538	Body	chr6:43237260-43237643	Island	TTBK1	ENSCSAT00000009753	Body	Island	0:50
cg20434586	cg20434586	25643362	ACTACTCTCAACCAAACAACTACACTAAATAAAAAAACCAAAAAAACCCA	35701372	ACTACTCTCAACCGAACGACTACGCTAAATAAAAAAACCGAAAAAACCCG	I	A	Red	TGTTCTCCTCCTCCACGCTGGAGACGGAGCATTACCCTCACCCCGGCGGCGGCGGCTCCT[CG]GGCTCCTCCGGTTCCCTCATTCAGCGCAGCCGCTCGGCTGAGAGCAGCCCTGTGCGGGCG	37	6	43237511	CGGGCTCCTCCGGTTCCCTCATTCAGCGCAGCCGCTCGGCTGAGAGCAGC	17	28884648	R					TTBK1	NM_032538	Body	chr6:43237260-43237643	Island	TTBK1	ENSCSAT00000009753	Body	Island	1:9G40
cg23514619	cg23514619	46765362	AACACCACAAAAACTATAAACAATAAATAACCCCAAAAACAAAACTATCA	14699351	GACGCCGCAAAAACTATAAACGATAAATAACCCCGAAAACGAAACTATCG	I	A	Red	GCCCGGGACGCCGGCGCCGCAGGGGCTGTGAGCGGTGGGTGGCCCCGGAGACGGAGCTGT[CG]AGTCTGTGCCTGACACCTCTTTTCCCTCCACTTTCTTGGTCTCTTTCAGTTGGAGGAGGA	37	6	43237330	CGACAGCTCCGTCTCCGGGGCCACCCACCGCTCACAGCCCCTGCGGCGCC	17	28884829	F					TTBK1	NM_032538	Body	chr6:43237260-43237643	Island	TTBK1	ENSCSAT00000009753	Body	Island	0:50
cg19408467	cg19408467	26747308	AAAACCACCTAAAATATACRCCCCCAATATAAAACCACTATATAAAACRC			II			CCCACAGAGGGGCTGGGGAGAGTCATGGAGGGGATGCCGGAAGGGGCTCAGGGGCTGTGC[CG]CGTTCCACATAGTGGTCCCACATTGGGGGCGTACACTCTAGGTGGCTCTGGGAGGTGCCC	37	6	43232908	GAGCCACCTAGAGTGTACGCCCCCAATGTGGGACCACTATGTGGAACGCG	17	28889201	F			TRUE		TTBK1	NM_032538	Body	chr6:43230610-43231064	S_Shore	TTBK1	ENSCSAT00000009753	Body	N_Shelf	2:8A17C23
cg10965508	cg10965508	49717323	AAATAAAATACAAACCCAACCTTACCTATCTCTATAAACCTATAAAATCC			II			CGCCTGGCAGCCCTTCCCACTCACCCCTGCACTCGGGACCCCGCCCTCGACGGAGAGAGT[CG]GACCCCACAGGCCCACAGAGACAGGTAAGGTTGGGCTTGCACCCCACTCCCCATCTCCAG	37	6	43231063	CGGACCCCACAGGCCCACAGAGACAGGTAAGGTTGGGCTTGCACCCCACT	17	28891418	R					TTBK1	NM_032538	Body	chr6:43230610-43231064	Island	TTBK1	ENSCSAT00000009753	Body	Island	2:5A2A41
cg03810326	cg03810326	31765481	AAAAACACAACATACAAACACTAACAAAAAAAAACCTACAACATTTACCA	62810461	GAAAACGCAACATACAAACGCTAACGAAAAAAAACCTACAACATTTACCG	I	C	Grn	CCGTCCGGCCCCGGGGACGCAGCATGCAGGCGCTGGCGGAGGAGGACCTGCAGCATTTGC[CG]CCCCAGCCCCTGCCACCCCAGCTGAGCCAGGGCGATGGCCGTTCCGAGACGTCACAGCCC	37	6	43230937	GGGGACGCAGCATGCAGGCGCTGGCGGAGGAGGACCTGCAGCATTTGCCG	17	28891544	R					TTBK1	NM_032538	Body	chr6:43230610-43231064	Island	TTBK1	ENSCSAT00000009753	Body	Island	2:24G6A18
cg26357606	cg26357606	42766318	ACTAAACCCAACACATCAAACACCACAAATAAAAAACCCAAAAAACTACA	29783439	ACTAAACCCAACACATCGAACACCACGAATAAAAAACCCGAAAAACTACG	I	A	Red	TTCCCTCCAGGGGCTGAGCCCAGCACATCGGGCACCACGGATGAGGAGCCCGAGGAGCTG[CG]GCCACTGCCCGAGGAGGGCGAAGAGCGGCGGCGGCTGGGGGCAGAGCCCACCGTCCGGCC	37	6	43230825	GCTGAGCCCAGCACATCGGGCACCACGGATGAGGAGCCCGAGGAGCTGCG	17	28891656	R					TTBK1	NM_032538	Body	chr6:43230610-43231064	Island	TTBK1	ENSCSAT00000009753	Body	Island	3:11C8G14C14
cg25020820	cg25020820	13737433	TAATACCCRATATACTAAACTCAACCCCTAAAAAAAAATCCTTAAACTCC			II			TGCCGCTGGCTGAGGAGGAGGATTTCGACAGCAAAGAGTGGGTCATCATCGACAAGGAGA[CG]GAGCTCAAGGACTTCCCTCCAGGGGCTGAGCCCAGCACATCGGGCACCACGGATGAGGAG	37	6	43230751	CGGAGCTCAAGGACTTCCCTCCAGGGGCTGAGCCCAGCACATCGGGCACC	17	28891730	R					TTBK1	NM_032538	Body	chr6:43230610-43231064	Island	TTBK1	ENSCSAT00000009753	Body	Island	2:9C17C22
cg19294931	cg19294931	10773491	TAAAAAATAACTTTACAAATCACRAATAAATCTACCTAACTCRCCCTCRC			II			ATTGAGCCCCGTGAGGGGTGGCTTTGCAGGTCACGGATGGATCTGCCTGGCTCGCCCTCG[CG]CCAGGCCTGCTCCTCTCAGCCAGCCCAGATGCTGTCAGTGGACACAGGCCACGCTGACCG	37	6	43230558	CGCGAGGGCGAGCCAGGCAGATCCATCCGTGACCTGCAAAGCCACCCCTC	17	28891923	F					TTBK1	NM_032538	Body	chr6:43230610-43231064	N_Shore	TTBK1	ENSCSAT00000009753	Body	S_Shore	0:50
cg24901317	cg24901317	19773303	TACAAAAAAAACACCTAAATAACCAAAAAAATACACCCCCAATTCTACCC			II			CGAGGATGTGCTACAGGGAGAGCACCTGAGTGACCAGGAGAATGCACCCCCAATTCTGCC[CG]GGAGGCCCTCTGAGGGGCTGGGCCCCAGTCCCCACCTTGTCCCCCACCCCGGGGGTCCTG	37	6	43226884	CGGGCAGAATTGGGGGTGCATTCTCCTGGTCACTCAGGTGCTCTCCCTGT	17	28895585	F					TTBK1	NM_032538	Body	chr6:43230610-43231064	N_Shelf	TTBK1	ENSCSAT00000009753	Body	S_Shelf	0:50
cg13675015	cg13675015	40784463	CAAATCTACCAAACTCCRAAATCATTACTAAAAATAAATCAAAAAAACTC			II			AAATACCCTAGGGCACCCTGGGAAATTGGGAAGTAGGTGTCATAAATGTCTTGGCTGTCC[CG]AGCCTTCCTGACTTATCTCTAGCAATGATTTCGGAGCCTGGCAGATCTGGGCTTGAATCT	37	6	43217925	AGATCTGCCAGGCTCCGAAATCATTGCTAGAGATAAGTCAGGAAGGCTCG	17	28904545	F					TTBK1	NM_032538	Body	chr6:43214369-43214591	S_Shelf	TTBK1	ENSCSAT00000009753	Body	N_Shelf	0:50
cg18956706	cg18956706	61608510	TACAAAAACAAAAAAACACATACTCATCCACTACCCTTCTCCAAAATCCA	71622385	TACGAAAACGAAAAAACACATACTCGTCCACTACCCTTCTCCAAAATCCG	I	T	Red	GCTGCAGAGGCCAGTGTGGCGGAGGAGGAAGAGGGGTGGGGGAGGGAGCTTTTTCTCTGA[CG]GACCTTGGAGAAGGGCAGTGGACGAGCATGTGTCCCTCCGCTTCCGCAGAGGACGGAAAG	37	6	43214850	CGGACCTTGGAGAAGGGCAGTGGACGAGCATGTGTCCCTCCGCTTCCGCA	17	28907598	R					TTBK1	NM_032538	Body	chr6:43214369-43214591	S_Shore	TTBK1	ENSCSAT00000009753	Body	S_Shore	2:33T11A4
cg24787138	cg24787138	12723432	AACAATATACAAATAAACTTAAAAACACCTCCCTCTTAAAATAAAAAAAC			II			AGAGGGAGGGTAGCGGGGAGGGAGGCGAGGACCTGGAGACTTGTTAAAACCGGTGCCCTC[CG]CTCCCCTACCCTAAGAGGGAGGTGCCTCTAAGCTCATTTGCATACTGCTTGCATGTCATT	37	6	43214590	GCAGTATGCAAATGAGCTTAGAGGCACCTCCCTCTTAGGGTAGGGGAGCG	17	28907851	F					TTBK1	NM_032538	Body	chr6:43214369-43214591	Island	TTBK1	ENSCSAT00000009753	Body	S_Shore	0:50
cg23146472	cg23146472	55694345	AAAAAAAAACAAACCAACATCCTACCAACCAACTACATAATCAAAAATCA	34785371	AAAAAAAAACAAACCGACATCCTACCGACCAACTACGTAATCAAAAATCG	I	C	Grn	AACATGAGTGGGGGAGGGGAGCAGGCCGACATCCTGCCGGCCAACTACGTGGTCAAGGAT[CG]CTGGAAGGTGGTGAGTGAGTGACCCGGCGGGACAGAGGGAGGGTAGCGGGGAGGGAGGCG	37	6	43214495	GGAGGGGAGCAGGCCGACATCCTGCCGGCCAACTACGTGGTCAAGGATCG	17	28907946	R					TTBK1	NM_032538	Body	chr6:43214369-43214591	Island	TTBK1	ENSCSAT00000009753	1stExon	S_Shore	0:50
cg25521481	cg25521481	46768381	CCACTCATATTAATTTCATCCTTAAAAACAACCACTAAACACTACATCCA	69661360	CCACTCATATTAATTTCGTCCTTAAAAACGACCGCTAAACACTACATCCG	I	C	Grn	CTCCCCTAGGTAGATGGCCCCCTCAGGGCAGGCCCGGCGGACACCCCTCCCTCTGGCTGG[CG]GATGCAGTGCCTAGCGGCCGCCCTTAAGGACGAAACCAACATGAGTGGGGGAGGGGAGCA	37	6	43214396	CCACTCATGTTGGTTTCGTCCTTAAGGGCGGCCGCTAGGCACTGCATCCG	17	28908045	F					TTBK1	NM_032538	5'UTR	chr6:43214369-43214591	Island	TTBK1	ENSCSAT00000009753	5'UTR	S_Shore	1:29T20
cg16802151	cg16802151	39803380	AAAAAAAATCAAAACCAAACCAAACCAAAATAATCCAAATCAAAAAACCA	39638491	AAAAAAAATCGAAACCGAACCGAACCGAAATAATCCGAATCGAAAAACCG	I	C	Grn	CCGCCGTCGCCCAAGGAGGATCGGGGCCGGGCCGGGCCGGGATGATCCGGGTCGGAAGGC[CG]CCGCCGCCGGAGGGAGCGGGTCACCCAACGCCGCACTGAGCCGCCCCCGCCCCGCCCCGG	37	6	43211311	AAGGAGGATCGGGGCCGGGCCGGGCCGGGATGATCCGGGTCGGAAGGCCG	17	28911148	R					TTBK1;TTBK1	NM_032538;NM_032538	5'UTR;1stExon	chr6:43211114-43211345	Island					3:13G3C31A0
cg25965471	cg25965471	51629485	TCAAAACTAATACTAATACTAACRACRCRATACATTATAAACAACTCCCC			II			GGGCGGTGATGTCAGGGCTGGTGCTGATGCTGGCGGCGCGGTGCATTGTGGGCAGCTCCC[CG]CTCTGCCGCTGCCGCCGCCGTCGCCCAAGGAGGATCGGGGCCGGGCCGGGCCGGGATGAT	37	6	43211235	CGGGGAGCTGCCCACAATGCACCGCGCCGCCAGCATCAGCACCAGCCCTG	17	28911224	F					TTBK1;TTBK1	NM_032538;NM_032538	5'UTR;1stExon	chr6:43211114-43211345	Island					0:50
cg16620382	cg16620382	63640371	AACAAACAACAAACAATAATATCAAAACTAATACTAATACTAACAACACA	24612331	AACGAACGACGAACGATAATATCAAAACTAATACTAATACTAACGACGCG	I	A	Red	CCGTGATGTCAGAGCGGGCGGCGGGCGGTGATGTCAGGGCTGGTGCTGATGCTGGCGGCG[CG]GTGCATTGTGGGCAGCTCCCCGCTCTGCCGCTGCCGCCGCCGTCGCCCAAGGAGGATCGG	37	6	43211213	CGCGCCGCCAGCATCAGCACCAGCCCTGACATCACCGCCCGCCGCCCGCT	17	28911246	F					TTBK1	NM_032538	TSS200	chr6:43211114-43211345	Island					1:42T7
cg27363327	cg27363327	37682431	ATCAAAACAAACAACAAACAATAATATCAAAACTAATACTAATACTAACA	28618303	ATCAAAACGAACGACGAACGATAATATCAAAACTAATACTAATACTAACG	I	A	Red	AGGAGCCGTGATGTCAGAGCGGGCGGCGGGCGGTGATGTCAGGGCTGGTGCTGATGCTGG[CG]GCGCGGTGCATTGTGGGCAGCTCCCCGCTCTGCCGCTGCCGCCGCCGTCGCCCAAGGAGG	37	6	43211208	GTCAGAGCGGGCGGCGGGCGGTGATGTCAGGGCTGGTGCTGATGCTGGCG	17	28911251	R					TTBK1	NM_032538	TSS200	chr6:43211114-43211345	Island					1:37T12
cg10203631	cg10203631	66801358	CTCAACAACTCAACATTCCAACATTCCTTAAACAACACATTCTACATACC			II			TGAGACCCTGTTTCAAAAAAAAAAAAAAAAAAAAAGAAGGAAGAAACTGAAAGAGACAGG[CG]GCATGCAGAATGTGTTGTTCAAGGAATGTTGGAATGTTGAGTTGTTGAGTAACCCAACAT	37	6	43210511	TCAACAACTCAACATTCCAACATTCCTTGAACAACACATTCTGCATGCCG	17	28911950	F					TTBK1	NM_032538	TSS1500	chr6:43211114-43211345	N_Shore					3:14A21A1C11
cg09606840	cg09606840	54701334	CCAAAACCCTCAAAATCATCTAAATCATTCCCTTTCTCTCAAACTCTACA	22744429	CCAAAACCCTCGAAATCATCTAAATCGTTCCCTTTCTCTCAAACTCTACG	I	T	Red	AGCTGCTCAGGCCCAAGACCCTCGGAGTCATCTGGATCGTTCCCTTTCTCTCAAACTCTG[CG]TCCCATCCATTGACAACTCGTGTGGATTCGTCCTTCCAAATCTGAAATCTCACGACCGCC	37	6	43197544	CGCAGAGTTTGAGAGAAAGGGAACGATCCAGATGACTCCGAGGGTCTTGG	17	28923075	F					C6orf108;C6orf108	NM_006443;NM_199184	TSS1500;TSS1500	chr6:43196811-43197340	S_Shore				N_Shore	0:50
cg13260333	cg13260333	69800483	RAATTCTACCTAAACAAAATCAAATTAAAATACRTATTAAACATCCRAAC			II			ACGACGAACTGGGAGGATCCAGCCGGGACCCTTTCGGGAACACACCCTTCCTGGACTTGA[CG]TTCGGATGCCTAACACGCACCTTAACTTGACCTTGTCCAGGCAGAACTCGAGGGCTTCCC	37	6	43197365	AGTTCTGCCTGGACAAGGTCAAGTTAAGGTGCGTGTTAGGCATCCGAACG	17	28923246	F				TRUE	C6orf108;C6orf108	NM_199184;NM_006443	TSS200;TSS200	chr6:43196811-43197340	S_Shore				N_Shore	2:8T25A15
cg24076854	cg24076854	26694500	AATTCATCATCCCCATTCCACAAATATAAACTCAACAACCAAACTCTACA	17604501	AATTCGTCGTCCCCATTCCACAAATATAAACTCAACAACCGAACTCTACG	I	C	Grn	CCCGCGCTCTCCGGCGCCAGGGGGCGCCAGCCCGCGGCCACGTGACCCCGCCCGGCCCAG[CG]CAGAGCCCGGCTGCTGAGTCCACACCTGTGGAATGGGGACGACGAACTGGGAGGATCCAG	37	6	43197265	AGTTCGTCGTCCCCATTCCACAGGTGTGGACTCAGCAGCCGGGCTCTGCG	17	28923346	F					C6orf108;C6orf108	NM_199184;NM_006443	TSS200;TSS200	chr6:43196811-43197340	Island				Island	3:8T32A0T7
cg07191518	cg07191518	16644384	CAAATATAAACTCAACAACCAAACTCTACACTAAACCAAACAAAATCACA	43658462	CAAATATAAACTCAACAACCGAACTCTACGCTAAACCGAACGAAATCACG	I	T	Red	CAGCAGCCATTCCCCAGCCGCCCGCGCTCTCCGGCGCCAGGGGGCGCCAGCCCGCGGCCA[CG]TGACCCCGCCCGGCCCAGCGCAGAGCCCGGCTGCTGAGTCCACACCTGTGGAATGGGGAC	37	6	43197245	CAGGTGTGGACTCAGCAGCCGGGCTCTGCGCTGGGCCGGGCGGGGTCACG	17	28923366	F	rs13215758				C6orf108;C6orf108	NM_199184;NM_006443	TSS200;TSS200	chr6:43196811-43197340	Island				Island	2:21A0T27
cg02463791	cg02463791	49617347	TCAAAATAATACTAAATCTACCTTACACCCRCAAACTTACTAAAACCCAC			II			GGAACCAAAGGTCAAGATAATGCTGAGTCTGCCTTACACCCGCAGGCTTGCTGGGACCCA[CG]CAGCCCGAGCCCCGGCCCGTTTCCTTCTCGGGCTGGGGCGCTGGATGGAGCACCGGGGTA	37	6	43196812	CAAGATAATGCTGAGTCTGCCTTACACCCGCAGGCTTGCTGGGACCCACG	17	28923787	R					C6orf108;C6orf108	NM_006443;NM_199184	Body;Body	chr6:43196811-43197340	Island				Island	2:33T0T15
cg01616446	cg01616446	67804384	TAACCTTTAATTCCTTCTTAAAAAACTCTATCTTCAACTACTTTCAAAAC			II			GTGGGAACTGAGCCCAAGCAAAGCAGCCCAATCTACCTTCTTTCTGTTGCACCCTACAAA[CG]CTCTGAAAGCAGCTGAAGACAGAGTTCTCCAAGAAGGAACCAAAGGTCAAGATAATGCTG	37	6	43196715	CGCTCTGAAAGCAGCTGAAGACAGAGTTCTCCAAGAAGGAACCAAAGGTC	17	28923884	R					C6orf108;C6orf108	NM_006443;NM_199184	Body;Body	chr6:43196811-43197340	N_Shore				S_Shore	0:50
cg25687423	cg25687423	30716370	CAAATAATTAAATCAAAAAAAACAACCACCTACCCTAAAAAATCAACCTC			II			TGAGATTAAGTCAAGTGGTTGGGTCAGGGGAGGCAGCCACCTGCCCTGGAGGATCAGCCT[CG]AAGTATCGATCCAGCAGGGCCTCCACCTCTCCCTCCTCATAGTCCCACACCTGGAACCGA	37	6	43193521	CGAGGCTGATCCTCCAGGGCAGGTGGCTGCCTCCCCTGACCCAACCACTT	17	28927085	F					C6orf108;C6orf108	NM_006443;NM_199184	Body;3'UTR	chr6:43196811-43197340	N_Shelf	DNPH1	ENSCSAT00000009744	Body	S_Shelf	2:37A5C6
cg07126235	cg07126235	17697368	ATAACTAAAAAAACAAATACAAAAAACACCTAAAACAACCCCAAAATCAC			II			AGATGAGGCCTATGACTGAGGGGGCAGATGCAGGAAACACCTAGAGCAGCCCCAGAGTCA[CG]GGGCTGAGGGGGCGGGAGCTGCCCCTGTCATAGGGAGGGGGATTCCCAGCGTCTGTAGTG	37	6	43192225	TGACTGAGGGGGCAGATGCAGGAAACACCTAGAGCAGCCCCAGAGTCACG	17	28928270	R					CUL9	NM_015089	3'UTR			CUL9	ENSCSAT00000009730	3'UTR		2:14G20T14
cg20388168	cg20388168	11627311	AAAACTAAAATTCAACATAACTATAAACAACCTCATCTCTAAACTTATAC			II			CGGGGACAGCGGGAACTGGAGTTCAGCATGGCTGTGGGCAACCTCATCTCTGAGCTTGTG[CG]GAGCATGGGCTGGGCCCGGAACCTCAGCGAACAGGGCATGTCACCTCCCCGGCCAACCCG	37	6	43153885	GAACTGGAGTTCAGCATGGCTGTGGGCAACCTCATCTCTGAGCTTGTGCG	17	28978586	R					CUL9	NM_015089	Body	chr6:43149736-43150009	S_Shelf	CUL9	ENSCSAT00000009730	Body	N_Shelf	2:20A26C2
cg20058270	cg20058270	55782456	ACCCAAAAAAAAACTCTAAAAAAACAAAACCAAAACAACAAAACCAACCA	41655414	ACCCGAAAAAAAACTCTAAAAAAACGAAACCAAAACGACGAAACCGACCG	I	C	Grn	ACTCGCCGTGTGACCCGGAAGGGAGCTCTGAGGAGGCGGGGCCAGGACGGCGGGACCGGC[CG]CTGGGTCCCAGCGAGGGCTGAGCCGGGCGGTGGGAGGTGAGAGGAGAGTTCTGCGCCGAC	37	6	43149950	CGGCCGGTCCCGCCGTCCTGGCCCCGCCTCCTCAGAGCTCCCTTCCGGGT	17	28982484	F					CUL9;CUL9	NM_015089;NM_015089	5'UTR;1stExon	chr6:43149736-43150009	Island	CUL9	ENSCSAT00000009730	TSS200	Island	1:30T19
cg23271099	cg23271099	29671374	ACCAAAAACCTTCTCCCTATACATAACTTCACTAAATATTAAAACCAACA	15762475	ACCGAAAACCTTCTCCCTATACGTAACTTCGCTAAATATTAAAACCAACG	I	C	Grn	AAGTTTTGCGGGGCCGAGGACCTTCTCCCTGTGCGTGGCTTCGCTAGGTGTTAAGGCCAA[CG]CAGAGGAGCAAATTTTAATTAACAGGAAAAGTGACACAACTAATCCAAAGCATTGCTGAA	37	6	43149472	GCCGAGGACCTTCTCCCTGTGCGTGGCTTCGCTAGGTGTTAAGGCCAACG	17	28982931	R					CUL9	NM_015089	TSS1500	chr6:43149736-43150009	N_Shore	CUL9	ENSCSAT00000009730	TSS1500	S_Shore	3:20A2A21G4
cg13678049	cg13678049	24638491	AAATTAAATCRTATAAAATTAAACAACCCAAAACACACCTTAACATTACC			II			ACGCGAGGCAAACTCCTAAAATTGCTGCTCTGAGTAGCGATCCGGGCTGCTTGATGAGAA[CG]GTAATGCTAAGGTGTGCTTTGGGCTGTTTAATTCTATACGATTTAATTTAAGGAAAGTTT	37	6	43149356	CGGTAATGCTAAGGTGTGCTTTGGGCTGTTTAATTCTATACGATTTAATT	17	28983049	R				TRUE	CUL9	NM_015089	TSS1500	chr6:43149736-43150009	N_Shore	CUL9;SRF	ENSCSAT00000009730;ENSCSAT00000009710	TSS1500;3'UTR	S_Shore	1:23T26
cg09823543	cg09823543	27723422	ACRAACTAAAATACATCATATAACCACCCACAATTATAAACACRAATAAC			II			ACCAGTGCCGAGCTGACACATGTCTGTGTTTGCCAGTGACGCTGCCCGCCACCATCATGA[CG]TCATCCGTGCCCACAACTGTGGGTGGCCACATGATGTACCCTAGCCCGCATGCGGTGATG	37	6	43146056	CGTCATCCGTGCCCACAACTGTGGGTGGCCACATGATGTACCCTAGCCCG	17	28986339	R					SRF	NM_003131	Body	chr6:43149736-43150009	N_Shelf	SRF	ENSCSAT00000009710	Body	S_Shelf	0:50
cg22049732	cg22049732	67759476	AAAACCTAAACAATTAAAAAACRCATTTACCTACTACTAAAAATACCTAC			II			TCAGGGTGTTGGGGGCCTGGGCAGTTAGGGAGCGCATTTGCCTGCTGCTAGGGATGCCTG[CG]CTGTTACTCCTCCCCCTTCCTTTTCCCGGTAAGGAGAGGGGGTGGGGCTTCCTCCCTTGC	37	6	43142359	CGCAGGCATCCCTAGCAGCAGGCAAATGCGCTCCCTAACTGCCCAGGCCC	17	28990027	F					SRF	NM_003131	Body	chr6:43142013-43142217	S_Shore	SRF	ENSCSAT00000009710	Body	N_Shelf	1:30T19
cg07522644	cg07522644	37729487	AACAAAAAAACAACTAACAAAAAAAATACAAAAACCCTACCAAACAAACA	33636446	AACGAAAAAACAACTAACGAAAAAAATACAAAAACCCTACCAAACAAACG	I	A	Red	GCGGCCTCCGTGCCCATATAAGGCCGGCTTGGGCTCCACGCCGGCCTCCCGCCCGCAGCC[CG]CCTGCCTGGCAGGGCCTTTGCATTCCTCCCGCCAGCTGTCTCCCCGCTAGGGGCGGGGGT	37	6	43142093	AGCGGGGAGACAGCTGGCGGGAGGAATGCAAAGGCCCTGCCAGGCAGGCG	17	28990294	F					SRF	NM_003131	Body	chr6:43142013-43142217	Island	SRF	ENSCSAT00000009710	Body	N_Shore	0:50
cg20227255	cg20227255	21764339	AAACAACTAACAAAAAAAATACAAAAACCCTACCAAACAAACAAACTACA	36683437	AAACAACTAACGAAAAAAATACAAAAACCCTACCAAACAAACGAACTACG	I	A	Red	TAAGCGGGCGGCCTCCGTGCCCATATAAGGCCGGCTTGGGCTCCACGCCGGCCTCCCGCC[CG]CAGCCCGCCTGCCTGGCAGGGCCTTTGCATTCCTCCCGCCAGCTGTCTCCCCGCTAGGGG	37	6	43142086	AGACAGCTGGCGGGAGGAATGCAAAGGCCCTGCCAGGCAGGCGGGCTGCG	17	28990301	F					SRF	NM_003131	Body	chr6:43142013-43142217	Island	SRF	ENSCSAT00000009710	Body	N_Shore	1:45A4
cg12269535	cg12269535	62685437	CCCTCRTCCTAAAAAACAAATATCCATCCTCACTTTCCTAATAAAAAACC			II			CGGATTAACGACCCTCGTCCTAGGGGACAGGTGTCCATCCTCACTTTCCTGATAGAAGAC[CG]CCCCCCTAGATAAGCGGGCGGCCTCCGTGCCCATATAAGGCCGGCTTGGGCTCCACGCCG	37	6	43142014	CCTCGTCCTAGGGGACAGGTGTCCATCCTCACTTTCCTGATAGAAGACCG	17	28990373	R					SRF	NM_003131	Body	chr6:43142013-43142217	Island	SRF	ENSCSAT00000009710	Body	N_Shore	1:46A3
cg00537673	cg00537673	35799354	AAAATAAATACCACTAACTTTAAAAAAACAAATCTCACCTACCAAATATC			II			CAACAGACCAGAGAATGAGTGCCACTGGCTTTGAAGAGACAGATCTCACCTACCAGGTGT[CG]GAGTCTGACAGCAGTGGGGAGACCAAGGTGTGTTTGGGTTGCCTATGTGAGAGGAGGGAA	37	6	43141823	GAATGAGTGCCACTGGCTTTGAAGAGACAGATCTCACCTACCAGGTGTCG	17	28990564	R					SRF	NM_003131	Body	chr6:43142013-43142217	N_Shore	SRF	ENSCSAT00000009710	Body	N_Shore	0:50
cg04960243	cg04960243	15675305	CCCRACTTAATACCTTCTTCATAATACCCRTCTTCCTCTTACTAAAAATC			II			AGACCCGGGGCCGCGTGAAGATCAAGATGGAGTTCATCGACAACAAGCTGCGGCGCTACA[CG]ACCTTCAGCAAGAGGAAGACGGGCATCATGAAGAAGGTACCAAGCCGGGGGGCTGGCCGG	37	6	43139870	CGACCTTCAGCAAGAGGAAGACGGGCATCATGAAGAAGGTACCAAGCCGG	17	28992519	R					SRF	NM_003131	1stExon	chr6:43138711-43140292	Island	SRF	ENSCSAT00000009710	1stExon	Island	1:3A46
cg16041611	cg16041611	53673315	CCAACCACCATACCAATCTCCATCTCACTCAAACTCCACTTCAAACCACA	20608443	CCGACCACCATACCGATCTCCATCTCGCTCAAACTCCGCTTCAAACCGCG	I	C	Grn	TACAGCGGCAGCGAGGGCGACTCGGAGTCGGGCGAGGAGGAGGAGCTGGGCGCCGAGCGG[CG]CGGCCTGAAGCGGAGCCTGAGCGAGATGGAGATCGGTATGGTGGTCGGTGGGCCCGAGGC	37	6	43139680	CGCGGCCTGAAGCGGAGCCTGAGCGAGATGGAGATCGGTATGGTGGTCGG	17	28992709	R				TRUE	SRF	NM_003131	1stExon	chr6:43138711-43140292	Island	SRF	ENSCSAT00000009710	1stExon	Island	1:43T6
cg00984602	cg00984602	31731307	AAATCAAACAAAAAAAAAAAACTAAACACCAAACAACACAACCTAAAACA	71669343	AAATCGAACGAAAAAAAAAAACTAAACGCCGAACGACGCGACCTAAAACG	I	A	Red	GAGGGCGACTCGGAGTCGGGCGAGGAGGAGGAGCTGGGCGCCGAGCGGCGCGGCCTGAAG[CG]GAGCCTGAGCGAGATGGAGATCGGTATGGTGGTCGGTGGGCCCGAGGCGTCGGCAGCGGC	37	6	43139692	GAGTCGGGCGAGGAGGAGGAGCTGGGCGCCGAGCGGCGCGGCCTGAAGCG	17	28992697	R				TRUE	SRF	NM_003131	1stExon	chr6:43138711-43140292	Island	SRF	ENSCSAT00000009710	1stExon	Island	1:7T42
cg02760007	cg02760007	71652410	CAACAACAACAAAAACAACTCAAAATCAAACAAAAAAAAAAAACTAAACA	71801493	CAACGACAACGAAAACGACTCGAAATCGAACGAAAAAAAAAAACTAAACG	I	C	Grn	GGGGGCCCTCTACAGCGGCAGCGAGGGCGACTCGGAGTCGGGCGAGGAGGAGGAGCTGGG[CG]CCGAGCGGCGCGGCCTGAAGCGGAGCCTGAGCGAGATGGAGATCGGTATGGTGGTCGGTG	37	6	43139670	CAGCGGCAGCGAGGGCGACTCGGAGTCGGGCGAGGAGGAGGAGCTGGGCG	17	28992719	R				TRUE	SRF	NM_003131	1stExon	chr6:43138711-43140292	Island	SRF	ENSCSAT00000009710	1stExon	Island	0:50
cg00682458	cg00682458	30742353	CAACCCCAACTTAAATCAATAACATAACACTCAATACAAAAAAACAAACA	63772438	CGACCCCAACTTAAATCGATAACATAACGCTCGATACAAAAAAACGAACG	I	A	Red	GGGTTGAGCCGGGAAGCCGATGGCGGCGGCTGCGGCGGCTCCGATTCCTCGCTGACTGCC[CG]TCCGCCCTCCTGCATCGAGCGCCATGTTACCGACCCAAGCTGGGGCCGCGGCGGCTCTGG	37	6	43139370	CGGCCCCAGCTTGGGTCGGTAACATGGCGCTCGATGCAGGAGGGCGGACG	17	28993019	F					SRF;SRF	NM_003131;NM_003131	5'UTR;1stExon	chr6:43138711-43140292	Island	SRF	ENSCSAT00000009710	TSS200	Island	1:14C35
cg14839932	cg14839932	58650447	TACCCCTATAACCCAAATTACCCCAAACCACACACAACACCCCCTATCCA	72758341	TACCCCTATAACCCGAATTACCCCAAACCGCGCGCAACGCCCCCTATCCG	I	T	Red	GCCAGCAGCCCCTGCCCCCCGGGGGACGCTGACGGCCGCCCGGCGCGCCGCCCTAGCAGA[CG]GACAGGGGGCGCTGCGCGCGGCCTGGGGCAACCCGGGCCACAGGGGCAGGAAAGTGAGGG	37	6	43139162	CGGACAGGGGGCGCTGCGCGCGGCCTGGGGCAACCCGGGCCACAGGGGCA	17	28993227	R				TRUE	SRF;SRF	NM_003131;NM_003131	5'UTR;1stExon	chr6:43138711-43140292	Island	SRF	ENSCSAT00000009710	TSS1500	Island	0:50
cg19595170	cg19595170	17680309	CCAAATTACCCCAAACCACACACAACACCCCCTATCCATCTACTAAAACA	74673386	CCGAATTACCCCAAACCGCGCGCAACGCCCCCTATCCGTCTACTAAAACG	I	A	Red	GTCTCGGCCGCGGCCAGCAGCCCCTGCCCCCCGGGGGACGCTGACGGCCGCCCGGCGCGC[CG]CCCTAGCAGACGGACAGGGGGCGCTGCGCGCGGCCTGGGGCAACCCGGGCCACAGGGGCA	37	6	43139150	CCGGGTTGCCCCAGGCCGCGCGCAGCGCCCCCTGTCCGTCTGCTAGGGCG	17	28993239	F				TRUE	SRF;SRF	NM_003131;NM_003131	5'UTR;1stExon	chr6:43138711-43140292	Island	SRF	ENSCSAT00000009710	TSS1500	Island	0:50
cg13565492	cg13565492	21713403	AAAAAACAAAAACTACTAACCACAACCAAAACAACAAATAAAAAAAACCA	58675412	GAAAAACAAAAACTACTAACCGCGACCGAAACGACGAATAAAAAAAACCG	I	A	Red	TTGTATCTCTTTATATGGGGGGAAGGGTCGGGGGATCCCTCCGCCGCCAGCGCGTGGTCC[CG]GCCCCCTCCACCCGCCGTCTCGGCCGCGGCCAGCAGCCCCTGCCCCCCGGGGGACGCTGA	37	6	43139072	CGGCCCCCTCCACCCGCCGTCTCGGCCGCGGCCAGCAGCCCCTGCCCCCC	17	28993317	R					SRF;SRF	NM_003131;NM_003131	5'UTR;1stExon	chr6:43138711-43140292	Island	SRF	ENSCSAT00000009710	TSS1500	Island	0:50
cg12940430	cg12940430	19717312	ACAATATTTCCTTTTATAACRAAACCRCTCCTTATATAATAAACCCCAAC			II			GCCCTCTTGTGGGCCAATGGGGAGCGGAGGTGCCGGAACCACGGACCAATGGGGCGGGGG[CG]CTGGGGCTCACCATATAAGGAGCGGCCTCGCCATAAAAGGAAACATTGTATCTCTTTATA	37	6	43138965	CAATGTTTCCTTTTATGGCGAGGCCGCTCCTTATATGGTGAGCCCCAGCG	17	28993424	F				TRUE	SRF;SRF	NM_003131;NM_003131	5'UTR;1stExon	chr6:43138711-43140292	Island	SRF	ENSCSAT00000009710	TSS1500	Island	0:50
cg12321073	cg12321073	44663418	TTATTTACATAAACATACCAAACTCATTACTATCATCTCACATCAAACCA	50610466	TTATTTACATAAACATACCGAACTCGTTACTATCATCTCGCGTCAAACCG	I	C	Grn	GGAATCGTGCCTGCTCTCCGGTTCCTTTAAGAGGCGTCGGCTCCACCCCTCTCAGAGTCG[CG]GTCTGACGCGAGATGACAGCAACGAGTTCGGTATGTCTATGCAAATAAGCGCCCTCTTGT	37	6	43138853	TTATTTGCATAGACATACCGAACTCGTTGCTGTCATCTCGCGTCAGACCG	17	28993536	F					SRF	NM_003131	TSS200	chr6:43138711-43140292	Island	SRF	ENSCSAT00000009710	TSS1500	Island	2:28C5C15
cg08120015	cg08120015	72708377	AAAATAAAACCAACACCTCTTAAAAAAACCAAAAAACAAACACAATTCCA	23732466	AAAATAAAACCGACGCCTCTTAAAAAAACCGAAAAACAAACACGATTCCG	I	C	Grn	CCAGCCTCCTTCTCCGCGGGTGCCTCCCAAACCGTTCTATCATTCTCGGGTTCAGGGAGG[CG]GAATCGTGCCTGCTCTCCGGTTCCTTTAAGAGGCGTCGGCTCCACCCCTCTCAGAGTCGC	37	6	43138792	GGGGTGGAGCCGACGCCTCTTAAAGGAACCGGAGAGCAGGCACGATTCCG	17	28993597	F					SRF	NM_003131	TSS200	chr6:43138711-43140292	Island	SRF	ENSCSAT00000009710	TSS1500	Island	2:41G3C4
cg18264944	cg18264944	37631444	CRAATTCAAAAAAACRAAATCRTACCTACTCTCCRATTCCTTTAAAAAAC			II			TCTATCATTCTCGGGTTCAGGGAGGCGGAATCGTGCCTGCTCTCCGGTTCCTTTAAGAGG[CG]TCGGCTCCACCCCTCTCAGAGTCGCGGTCTGACGCGAGATGACAGCAACGAGTTCGGTAT	37	6	43138827	CGCCTCTTAAAGGAACCGGAGAGCAGGCACGATTCCGCCTCCCTGAACCC	17	28993562	F					SRF	NM_003131	TSS200	chr6:43138711-43140292	Island	SRF	ENSCSAT00000009710	TSS1500	Island	2:28G3C17
cg13033722	cg13033722	62685456	TTCTTACAATAAAACATAAAACCCAACACRACAATAATATAAACCACAAC			II			GGGCCCTGGCAGCCCTCCCCCCTACAAGATGATCCAGACCATTGGGTTGTCGGTGGGTGC[CG]CTGTGGCCTACATCATTGCCGTGCTGGGCCTCATGTTCTACTGCAAGAAGCGCTGCAAAG	37	6	43111240	TCTTGCAGTAGAACATGAGGCCCAGCACGGCAATGATGTAGGCCACAGCG	17	29018396	F					PTK7;PTK7;PTK7;PTK7	NM_002821;NM_152881;NM_152882;NM_152880	Body;Body;Body;Body			PTK7	ENSCSAT00000009702	Body		3:19A8A2G18
cg08558323	cg08558323	27618340	CCCCAACCTCAACCTCCAAAACTTCCTTATATCTATTAACACAAAACCTC			II			GGTAACTGTAGCCCCAGCCTCAGCCTCCAGGGCTTCCTTGTGTCTGTTGGCACAGAGCCT[CG]AGGTTCCACGGCTTCCTGCTTGTCCTCCTTGCCCTCTGCCTTCCCGCCTTTGCCCTGCTC	37	6	43097370	CGAGGCTCTGTGCCAACAGACACAAGGAAGCCCTGGAGGCTGAGGCTGGG	17	29032871	F					PTK7;PTK7;PTK7;PTK7	NM_002821;NM_152881;NM_152882;NM_152880	Body;Body;Body;Body			PTK7	ENSCSAT00000009702	Body		1:12T37
cg06152926	cg06152926	48670422	ACRAAAACCACCAAACCAACTTACTCTATCTCCAAACAACAATTTTAAAC			II			TGAGAGATCCTGCGGAAGCCACCAAGCCAGCTTGCTCTGTCTCCAGACAGCAATTTTAGG[CG]AGTCTCTACTTGGGCCTTTCCAAGAGACTCCCTTTTCCAGGCACTGCACAGCTGCCGCTG	37	6	43057827	CGCCTAAAATTGCTGTCTGGAGACAGAGCAAGCTGGCTTGGTGGCTTCCG	17	29070732	F					PTK7;PTK7;PTK7;PTK7	NM_002821;NM_152881;NM_152882;NM_152880	Body;Body;Body;Body			PTK7	ENSCSAT00000009702	Body		2:9C22T17
cg05586540	cg05586540	52640457	ACCTTATTATAAAACCTATCCATATACTATAAACAATTTCAATAAAAACC			II			CCACCAAATGTGCCTTGTTGTGGAACCTGTCCATGTGCTGTAAACAATTTCAGTGGAGGC[CG]AGGCGCCTGCTGTCTTCTAGTGAAATCCTGGGACTCAACCCACCCCCAGACGCATGACTT	37	6	43046201	CGGCCTCCACTGAAATTGTTTACAGCACATGGACAGGTTCCACAACAAGG	17	29081601	F					PTK7;PTK7;PTK7;PTK7	NM_002821;NM_152881;NM_152882;NM_152880	Body;Body;Body;Body	chr6:43044044-43045057	S_Shore	PTK7	ENSCSAT00000009702	Body	N_Shore	3:7T0G18T22
cg21663580	cg21663580	66758335	AAATAAAAATTACTAATTTAAAACCCAATACCAAACAAACCTACAACACA	34731387	AAATAAAAATTACTAATTTAAAACCCGATACCGAACAAACCTACGACGCG	I	C	Grn	CAGGGTCGGCCCAGGTAAGAGTTGCTGGTTTGGGGCCCGATGCCGGACAGACCTGCGGCG[CG]CAAAGCGCGGAGCTTTGTTACCTACGCCGACCCGACGTTCCCGGCTTCCCTCCTCCGAGT	37	6	43044771	CGCGCCGCAGGTCTGTCCGGCATCGGGCCCCAAACCAGCAACTCTTACCT	17	29083012	F				TRUE	PTK7;PTK7;PTK7;PTK7	NM_002821;NM_152881;NM_152882;NM_152880	Body;Body;Body;Body	chr6:43044044-43045057	Island	PTK7	ENSCSAT00000009702	Body	Island	2:36G2C10
cg09332655	cg09332655	66810317	CRAACAAACTCTCRACTCAAACCAAAAAAACTCAAAAAAACTAAAAATAC			II			GAGGCTGGCGAAGCCTCCAGGGACGCGGTCAGGGTACCCCTCCCACTCGCGCCGCGGGGA[CG]CATTTCCAGCCTCCCTGAGTTTTTCTGGTCTGAGCCGAGAGTTTGCTCGAGAACTGCCGA	37	6	43044537	CGCATTTCCAGCCTCCCTGAGTTTTTCTGGTCTGAGCCGAGAGTTTGCTC	17	29083247	R					PTK7;PTK7;PTK7;PTK7	NM_002821;NM_152881;NM_152882;NM_152880	Body;Body;Body;Body	chr6:43044044-43045057	Island	PTK7	ENSCSAT00000009702	Body	Island	2:23C10T15
cg25998680	cg25998680	44603414	AACAAAACACTAAACAAAAACAACCAACAAAATCTAACCAAAAATCCCCA	54626409	AACAAAACGCTAAACAAAAACAACCGACGAAATCTAACCGAAAATCCCCG	I	C	Grn	CTGCGCGCCCGCCGTGCGCCCTCAGCTCCTTTTCCTGAGCCCGCCGCGATGGGAGCTGCG[CG]GGGATCCCCGGCCAGACCCCGCCGGTTGCCTCTGCTCAGCGTCCTGCTGCTGCCGCTGCT	37	6	43044239	AGCAGGACGCTGAGCAGAGGCAACCGGCGGGGTCTGGCCGGGGATCCCCG	17	29083545	F					PTK7;PTK7;PTK7;PTK7	NM_152882;NM_002821;NM_152881;NM_152880	1stExon;1stExon;1stExon;1stExon	chr6:43044044-43045057	Island	PTK7	ENSCSAT00000009702	1stExon	Island	2:16A22A10
cg23227932	cg23227932	67730342	CCRCAAAAACAATAAACTCTTAATAAAAAAACTCCAAAAAACTAAACCTC			II			CGGGATGTGCTCCGCAGAAGCAGTGAACTCTTGGTGAGGAAGCTCCAGGGGACTGAGCCT[CG]GCCCTCCAGGTATACATGGAAGTCAAGATACAGTAAAGTGGCCGGGTGCAGTGGCTCACG	37	6	43041066	CGCAGAAGCAGTGAACTCTTGGTGAGGAAGCTCCAGGGGACTGAGCCTCG	17	29086812	R					KLC4;KLC4;KLC4	NM_201522;NM_201521;NM_201523	Body;Body;Body	chr6:43044044-43045057	N_Shelf	KLC4	ENSCSAT00000009692	Body	S_Shelf	1:31G18
cg23502492	cg23502492	62622372	AAAACACCTACCACCACACACAACTAATTTATATATTTTTAATAAAAACA	52744461	AAAACGCCTACCACCACGCGCAACTAATTTATATATTTTTAATAAAAACG	I	C	Grn	TAGCTGGGATTAAAAGCGCCTGCCACCACGCGCAGCTAATTTGTGTATTTTTAGTAGAGA[CG]CGCGGCTAATTTGTGTATTTTTAGTAGAGACGGAGTTTCGCCAGGCTGGTCTCGAACTCC	37	17	42394379	AAAGCGCCTGCCACCACGCGCAGCTAATTTGTGTATTTTTAGTAGAGACG	17	29092123	F			TRUE		RUNDC3A;RUNDC3A;RUNDC3A	NM_001144826;NM_001144825;NM_006695	Body;Body;Body	chr17:42392323-42393079	S_Shore	KLC4	ENSCSAT00000009692	Body		3:0C18C10T19
cg00656420	cg00656420	31679413	ACTACAACAACTCAACAAAATAAATATAAAATCCCAACAAAATTACRAAC			II			GTGGTCAAGGTGCTACAGCAGCTCAGCAGGGTGGATATGAGATCCCAGCAAGGTTGCGGA[CG]TTGCACAACCTGGTGATCCAGTACGCAGCCCAAGGTCGCTATGAGGTGGCCGTGCCACTC	37	6	43034110	CGTCCGCAACCTTGCTGGGATCTCATATCCACCCTGCTGAGCTGCTGTAG	17	29094087	F			TRUE		KLC4;KLC4;KLC4;KLC4	NM_201522;NM_138343;NM_201521;NM_201523	Body;Body;Body;Body			KLC4	ENSCSAT00000009692	Body		1:47C2
cg01082560	cg01082560	48635357	AAACTACAAACTCAAATACAACAACTATACCAAAAAAACCAATAACTACA	24712498	AAACTACGAACTCAAATACGACGACTATACCAAAAAAACCAATAACTACG	I	A	Red	TCGGAGAAACAGAAGCTGCGGGCTCAGGTGCGGCGGCTATGCCAGGAGAACCAGTGGCTG[CG]GGATGAGCTGGCTGGCACCCAGCAGCGGCTACAGCGCAGTGAACAGGCTGTGGCTCAGCT	37	6	43030754	AAGCTGCGGGCTCAGGTGCGGCGGCTATGCCAGGAGAACCAGTGGCTGCG	17	29097958	R					KLC4;KLC4;KLC4;KLC4	NM_201522;NM_138343;NM_201521;NM_201523	Body;Body;Body;Body	chr6:43026939-43027841	S_Shelf	KLC4	ENSCSAT00000009692	Body	N_Shelf	0:50
cg14251005	cg14251005	51677455	CAAAATATCAAACCTAATATTAAAACAACRAAATAAACCTACAAACCACC			II			GTCCCCCAGGCCAGGATGTCAGGCCTGGTGTTGGGGCAGCGGGATGAGCCTGCAGGCCAC[CG]GCTCAGCCAAGAGGAGATCCTGGGGAGCACACGGCTGGTCAGCCAAGGGCTAGAGGCCCT	37	6	43029119	AGGATGTCAGGCCTGGTGTTGGGGCAGCGGGATGAGCCTGCAGGCCACCG	17	29099551	R					KLC4;KLC4;KLC4;KLC4	NM_201522;NM_138343;NM_201521;NM_201523	Body;Body;Body;Body	chr6:43026939-43027841	S_Shore	KLC4	ENSCSAT00000009692	1stExon	N_Shore	0:50
cg25748712	cg25748712	13680391	AAAACCTAACAACCCCAAAATCACTAAATCAATCAATAACACAAAAAACA	40727433	AAAACCTAACGACCCCGAAATCACTAAATCAATCGATAACGCAAAAAACG	I	A	Red	CGCCCTTCGCGATTCTTCCCCGCCCCTCGGCGTCCAGACAGATAGACAGACGACCTGCCC[CG]CCCCCTGCGCCACCGACTGACTCAGTGACCTCGGGGTCGTTAGGCCTCCACGTCCTCGCT	37	6	43027608	CGCCCCCTGCGCCACCGACTGACTCAGTGACCTCGGGGTCGTTAGGCCTC	17	29101045	R	rs35272167				KLC4;KLC4;KLC4;KLC4;MRPL2	NM_201522;NM_201521;NM_201523;NM_138343;NM_015950	TSS1500;5'UTR;TSS200;5'UTR;TSS1500	chr6:43026939-43027841	Island	KLC4;MRPL2	ENSCSAT00000009692;ENSCSAT00000009663	TSS1500;TSS1500	Island	2:27A5T16
cg15629134	cg15629134	33644349	CCTCAAACAACAACCATCATAAATTTAAAAAAACAATACCAACAAAAACA	62616504	CCTCGAACGACAACCATCATAAATTTAAAAAAACAATACCGACAAAAACG	I	A	Red	TCAAAACAATTGCCTCGAGCGGCAGCCATCATGGATTTAAAGGGGCAGTACCGGCAAGAG[CG]GCAGCCACACCGGCAGATTGCAGGTGAGTCTTTGAGGGTATCCTGGGGCTGAAGGTTAAG	37	6	43027399	CCTCGAGCGGCAGCCATCATGGATTTAAAGGGGCAGTACCGGCAAGAGCG	17	29101255	R					KLC4;KLC4;MRPL2;KLC4;KLC4;KLC4;KLC4	NM_201522;NM_201521;NM_015950;NM_201523;NM_138343;NM_201521;NM_138343	TSS1500;5'UTR;TSS200;TSS1500;5'UTR;1stExon;1stExon	chr6:43026939-43027841	Island	MRPL2	ENSCSAT00000009663	TSS1500	Island	0:50
cg03547599	cg03547599	18628305	TAAAAAAACAAAACCTATTTCCTAATCACACAACATTAAAACTACCCACA	15602307	TAAAAAAACGAAACCTATTTCCTAATCACGCGACATTAAAACTACCCGCG	I	A	Red	AACTGGAGCCCAAGCTGGATACACACCTCCTTTCCTACCTGAACGCCGTGAGAGCCAATC[CG]CGGGCAGCTCTAATGTCGCGTGACTAGGAAACAGGCCCCGCCCCCCCAGACCCGTCAAAA	37	6	43027283	CGCGGGCAGCTCTAATGTCGCGTGACTAGGAAACAGGCCCCGCCCCCCCA	17	29101369	R					KLC4;KLC4;KLC4;MRPL2;KLC4	NM_201522;NM_201521;NM_138343;NM_015950;NM_201523	TSS1500;TSS200;TSS200;TSS200;TSS1500	chr6:43026939-43027841	Island	MRPL2	ENSCSAT00000009663	TSS200	Island	3:1C0T27G19
cg01847614	cg01847614	16610350	ACAAAAAACTAAAACCCAAACTAAATACACACCTCCTTTCCTACCTAAAC			II			AAAGGAGGCGGGCAGAAAACTGGAGCCCAAGCTGGATACACACCTCCTTTCCTACCTGAA[CG]CCGTGAGAGCCAATCCGCGGGCAGCTCTAATGTCGCGTGACTAGGAAACAGGCCCCGCCC	37	6	43027266	CAGAAAACTGGAGCCCAAGCTGGATACACACCTCCTTTCCTACCTGAACG	17	29101386	R					KLC4;KLC4;KLC4;MRPL2;KLC4	NM_201522;NM_201521;NM_138343;NM_015950;NM_201523	TSS1500;TSS200;TSS200;TSS200;TSS1500	chr6:43026939-43027841	Island	MRPL2	ENSCSAT00000009663	TSS200	Island	1:29T20
cg00415582	cg00415582	58733436	AAAAATATATATCCAACTTAAACTCCAATTTTCTACCCRCCTCCTTTTAC			II			GCCAAGCTGCTCGGTGCTCCTAGATGACGTTGACTGTCCGGCGCCGTCGCTCCGCAATAA[CG]TAAAAGGAGGCGGGCAGAAAACTGGAGCCCAAGCTGGATACACACCTCCTTTCCTACCTG	37	6	43027202	GAGGTGTGTATCCAGCTTGGGCTCCAGTTTTCTGCCCGCCTCCTTTTACG	17	29101450	F	rs77308303				KLC4;KLC4;KLC4;KLC4;MRPL2;MRPL2	NM_201522;NM_201521;NM_138343;NM_201523;NM_015950;NM_015950	TSS1500;TSS200;TSS200;TSS1500;1stExon;5'UTR	chr6:43026939-43027841	Island	MRPL2	ENSCSAT00000009663	TSS200	Island	2:13T29G6
cg09526780	cg09526780	64753464	TAACTTAATCTCCTCAAACCRAAAACRCAAAAAATCAATCATTCRATAAC			II			TCAAAGGGTCCTGACTTGGTCTCCTCAGGCCGGAAACGCAGAAAGTCAATCATTCGATAA[CG]TTGCTTGTGGCCCCCGCCAATACCATGCACCCGGATTCGGCCTGTGGTTTAGGACAGTTG	37	6	43024141	GACTTGGTCTCCTCAGGCCGGAAACGCAGAAAGTCAATCATTCGATAACG	17	29104215	R					MRPL2	NM_015950	Body	chr6:43026939-43027841	N_Shelf	MRPL2;CUL7	ENSCSAT00000009663;ENSCSAT00000009653	Body;TSS1500	S_Shelf	2:8C8T32
cg18159180	cg18159180	64778460	CCCCCATTATACAAAATCTCCATCTATTTTCTCTATCAAATACTAAAAAC			II			CTTGCCAATGACCCGTTTGTTATGATCAACGTTGGATACTCGGCCTACTGTTGCTACGCA[CG]TTTCCAGCACCTGACAGAGAAAACAGATGGAGATTCTGTACAATGGGGGGGAAAGAGCTT	37	6	43022213	CCCCATTGTACAGAATCTCCATCTGTTTTCTCTGTCAGGTGCTGGAAACG	17	29106153	F	rs57808685			TRUE	CUL7;CUL7;MRPL2	NM_001168370;NM_014780;NM_015950	TSS1500;TSS1500;Body	chr6:43021125-43021694	S_Shore	MRPL2;CUL7	ENSCSAT00000009663;ENSCSAT00000009653	Body;Body	N_Shore	2:2A7T39
cg16705185	cg16705185	33795447	TCTATCAAATACTAAAAACRTACRTAACAACAATAAACCRAATATCCAAC			II			GCCTCTTGCCCAGCCAGCGGTTGCGACCTGCCTTGCCAATGACCCGTTTGTTATGATCAA[CG]TTGGATACTCGGCCTACTGTTGCTACGCACGTTTCCAGCACCTGACAGAGAAAACAGATG	37	6	43022182	CGTTGGATACTCGGCCTACTGTTGCTACGCACGTTTCCAGCACCTGACAG	17	29106184	R	rs57808685				CUL7;CUL7;MRPL2	NM_001168370;NM_014780;NM_015950	TSS1500;TSS1500;Body	chr6:43021125-43021694	S_Shore	MRPL2;CUL7	ENSCSAT00000009663;ENSCSAT00000009653	Body;Body	N_Shore	0:50
cg27504991	cg27504991	24616418	ATAACCCRTTTATTATAATCAACRTTAAATACTCRACCTACTATTACTAC			II			CTGCCTTGCCAATGACCCGTTTGTTATGATCAACGTTGGATACTCGGCCTACTGTTGCTA[CG]CACGTTTCCAGCACCTGACAGAGAAAACAGATGGAGATTCTGTACAATGGGGGGGAAAGA	37	6	43022209	TGACCCGTTTGTTATGATCAACGTTGGATACTCGGCCTACTGTTGCTACG	17	29106157	R				TRUE	CUL7;CUL7;MRPL2	NM_001168370;NM_014780;NM_015950	TSS1500;TSS1500;Body	chr6:43021125-43021694	S_Shore	MRPL2;CUL7	ENSCSAT00000009663;ENSCSAT00000009653	Body;Body	N_Shore	0:50
cg08834050	cg08834050	11746307	TAACAAAACAAATCRCAACCRCTAACTAAACAAAAAACCTAACAATAAAC			II			CTCTTCATGGGGGGTAGTGGCCGAATCTTTCGGCCAGCCCAGCCCCCCTTGCGGTGCCAC[CG]CCCACTGTTAGGCCTCTTGCCCAGCCAGCGGTTGCGACCTGCCTTGCCAATGACCCGTTT	37	6	43022109	CGCCCACTGTTAGGCCTCTTGCCCAGCCAGCGGTTGCGACCTGCCTTGCC	17	29106257	R					CUL7;CUL7;MRPL2	NM_001168370;NM_014780;NM_015950	TSS1500;TSS1500;Body	chr6:43021125-43021694	S_Shore	MRPL2;CUL7	ENSCSAT00000009663;ENSCSAT00000009653	Body;Body	N_Shore	0:50
cg25002649	cg25002649	35806341	AAAACTAAACTAACCRAAAAATTCRACCACTACCCCCCATAAAAAATTAC			II			GGGGGCATTTTATTAGAGTACAGGGATATCAGCTTTGGGCAGAAGCAGAAGGCAGCTTCA[CG]TAACTCTTCATGGGGGGTAGTGGCCGAATCTTTCGGCCAGCCCAGCCCCCCTTGCGGTGC	37	6	43022044	GGGCTGGGCTGGCCGAAAGATTCGGCCACTACCCCCCATGAAGAGTTACG	17	29106322	F	rs71547829				CUL7;CUL7;MRPL2	NM_001168370;NM_014780;NM_015950	TSS1500;TSS1500;Body	chr6:43021125-43021694	S_Shore	MRPL2;CUL7	ENSCSAT00000009663;ENSCSAT00000009653	Body;Body	N_Shore	1:36T13
cg22131825	cg22131825	52643425	AATCCACCAAAATCCTAACACAAAACCTATCCTTCACAAAACAAAAAACA	64645345	AATCCACCGAAATCCTAACGCGAAACCTATCCTTCACAAAACAAAAAACG	I	C	Grn	GGCCACCTCAGAAGTCCACCGGGGTCCTGGCGCGAGGCCTGTCCTTCACAGAGCAAGGGA[CG]CGGCACAGACGCTGGCGGCGACTTGGGCCCCACCTGGGCCCCGCGAGGGGGTCGAGACGG	37	6	43021414	AGTCCACCGGGGTCCTGGCGCGAGGCCTGTCCTTCACAGAGCAAGGGACG	17	29106907	R					CUL7;CUL7;CUL7	NM_001168370;NM_014780;NM_014780	Body;1stExon;5'UTR	chr6:43021125-43021694	Island	CUL7	ENSCSAT00000009653	Body	Island	0:50
cg00553355	cg00553355	48767395	AATCCTAAACTTACTCATACACATATTAAATAATCCTAATTATCAAATTC			II			CACTGCCCCTCACCAGCGTCATGGGAGGACAGGGCTTGTATCATCCGGCCTGCACTCCAG[CG]AATCTGATAATCAGGACTACTCAACATGTGCATGAGCAAGTCCAGGACCCTTGGGTCCTT	37	6	43019994	GTCCTGGACTTGCTCATGCACATGTTGAGTAGTCCTGATTATCAGATTCG	17	29108652	F					CUL7;CUL7	NM_014780;NM_001168370	Body;Body	chr6:43021125-43021694	N_Shore	CUL7	ENSCSAT00000009653	Body	S_Shore	1:35C14
cg14264489	cg14264489	65664497	TACCTATACTTTATATATACRAAACACACTACAACCRAAAATACRAATAC			II			TTGCTCTGCCGAAACTCGCCCTCATCCCCGGCACTGATCTCCTCATAATCATCCAGCATC[CG]CACTCGCATCCCCGGCTGCAGTGTGTCCCGCACATACAAAGCATAGGTATTGCCACTTGC	37	6	43018788	CGCACTCGCATCCCCGGCTGCAGTGTGTCCCGCACATACAAAGCATAGGT	17	29109851	R					CUL7;CUL7	NM_014780;NM_001168370	Body;Body	chr6:43021125-43021694	N_Shelf	CUL7	ENSCSAT00000009653	Body	S_Shelf	2:8C17G23
cg03159871	cg03159871	61745502	ACAATACCTAACCTTCTTCCTTACCTTTTTACTAATAAAAACAACCTAAC			II			GGCTTTTAATTTCTCCATAGGCCTCTGGAAATGTCAGCCAAGATCCGAGTACCATTTTTA[CG]TCAGGTTGTTCCCATTAGTAAAAAGGTAAGGAAGAAGGCCAGGCACTGTGGCTCACGCCT	37	6	42993041	CGTCAGGTTGTTCCCATTAGTAAAAAGGTAAGGAAGAAGGCCAGGCACTG	17	29135188	R					C6orf153	NM_033112	Body	chr6:42989178-42989510	S_Shelf	RRP36	ENSCSAT00000009642	Body		2:1C30G17
cg05777492	cg05777492	44634492	CCAAAAATATTAAAAAACCAAATACCACCAAAACCTAATCCAAACTTCTC			II			TGGCTTCTCAGCCAAGGGTATTAGGAAACCAAATGCCACCAAGGCCTGGTCCAAGCTTCT[CG]GGCGTGGAACCCAGCACCCTGCGACTCGGGCAGAAGGTTGCGACAATGTCTCCAGAGCGG	37	6	42989179	CAAGGGTATTAGGAAACCAAATGCCACCAAGGCCTGGTCCAAGCTTCTCG	17	29138425	R					C6orf153	NM_033112	TSS1500	chr6:42989178-42989510	Island	RRP36	ENSCSAT00000009642	TSS200		1:12G37
cg11000707	cg11000707	23762301	CTAAAAACTAAAAAAAATTACAACTATTAACATAAAACCTCCTTCTCCCC			II			TTGAGCCTTGACTGGGAGCTGAAAGGAGTTGCAGCTGTTGGCATGAGACCTCCTTCTCCC[CG]TCTTGGGGAGGTGGGGACCAGCAGATAAATCCCACCCTTCCTTGAGCTGTCGCTGTACTC	37	6	42988922	CGGGGAGAAGGAGGTCTCATGCCAACAGCTGCAACTCCTTTCAGCTCCCA	17	29138681	F					KLHDC3;C6orf153	NM_057161;NM_033112	3'UTR;TSS1500	chr6:42989178-42989510	N_Shore	RRP36;KLHDC3	ENSCSAT00000009642;ENSCSAT00000009648	TSS1500;3'UTR		0:50
cg04730839	cg04730839	63791367	ATATCATAATACTAATATCTAACTTATAAATATCATTAAAAAAACAATCC			II			AGGGTCAGAGAGTGACCATTGGCTCCCTCTTTTCTTCCTCCTTTTCTCTTCCTACTCAGG[CG]GACTGTTTTTCCAATGACATTCACAAGCTAGATACCAGCACCATGACATGGACTCTTATC	37	6	42985884	TGTCATGGTGCTGGTATCTAGCTTGTGAATGTCATTGGAAAAACAGTCCG	17	29141747	F					KLHDC3	NM_057161	Body	chr6:42989178-42989510	N_Shelf	KLHDC3	ENSCSAT00000009648	Body	N_Shelf	1:42G7
cg21910650	cg21910650	38789418	CRCTCTCCAAAATATCTTAAATCTAAACTTATAAAAACTATTAAAAAATC			II			ATCTGAAGGGAAGAATAGAGAATATAAGGGAGGATGGAAGACTTCCATTCTTAAGCCCAT[CG]ACCTCCTAACAGTCTCCACAAGCCCAGACCCAAGATATTTTGGAGAGCGGGAGTAATGAA	37	6	42982891	CGACCTCCTAACAGTCTCCACAAGCCCAGACCCAAGATATTTTGGAGAGC	17	29144753	R					MEA1;KLHDC3	NM_014623;NM_057161	TSS1500;5'UTR	chr6:42981408-42982077	S_Shore	KLHDC3;MEA1	ENSCSAT00000009648;ENSCSAT00000009616	Body;TSS1500	N_Shore	2:34A1T13
cg03535439	cg03535439	12648509	CAACAAAATAAACACAACCAAACTCAATTCTTCCAACAAACAACTATACA	37698436	CAACGAAATAAACACAACCAAACTCGATTCTTCCGACGAACAACTATACG	I	C	Grn	GAAACGTATGGACTACAAGTCCCGAAATGCCTCCGGCACTTAGCTACGACTGCACGTGCG[CG]CACAGCTGCCCGCCGGAAGAACCGAGCTTGGCTGTGTTTATCTCGTTGGGGACTAAGGCG	37	6	42981950	CAACGAGATAAACACAGCCAAGCTCGGTTCTTCCGGCGGGCAGCTGTGCG	17	29145692	F					MEA1;KLHDC3	NM_014623;NM_057161	TSS1500;TSS200	chr6:42981408-42982077	Island	KLHDC3;MEA1	ENSCSAT00000009648;ENSCSAT00000009616	5'UTR;TSS1500	Island	1:26A23
cg13871588	cg13871588	34692449	ACAAAATAAACACAACCAAACTCAATTCTTCCAACAAACAACTATACACA	69759415	ACGAAATAAACACAACCAAACTCGATTCTTCCGACGAACAACTATACGCG	I	C	Grn	AGGAAACGTATGGACTACAAGTCCCGAAATGCCTCCGGCACTTAGCTACGACTGCACGTG[CG]CGCACAGCTGCCCGCCGGAAGAACCGAGCTTGGCTGTGTTTATCTCGTTGGGGACTAAGG	37	6	42981948	CGCGCACAGCTGCCCGCCGGAAGAACCGAGCTTGGCTGTGTTTATCTCGT	17	29145694	R					MEA1;KLHDC3	NM_014623;NM_057161	TSS1500;TSS200	chr6:42981408-42982077	Island	KLHDC3;MEA1	ENSCSAT00000009648;ENSCSAT00000009616	5'UTR;TSS1500	Island	1:24A25
cg20494108	cg20494108	15623501	RAAAAAACCACTAAATAATACAATCCTTTATTTTTTAAACTAAAAATAAC			II			CCGCCCCATATCCATGATTGACGCTGGCGAGGACGAGGAGTCCGCCCCTTGCCCCGCCTC[CG]TCATTCCCAGCCCAAAAAACAAAGGACTGCATTACCCAGTGGCCTCCTCGGTCTCGACAC	37	6	42981763	AGGAGGCCACTGGGTAATGCAGTCCTTTGTTTTTTGGGCTGGGAATGACG	17	29145876	F					MEA1;KLHDC3	NM_014623;NM_057161	TSS200;TSS1500	chr6:42981408-42982077	Island	KLHDC3;MEA1	ENSCSAT00000009648;ENSCSAT00000009616	TSS200;TSS200	Island	2:33C9C6
cg04616717	cg04616717	48602437	ACRTCAATCATAAATATAAAACRAAACTAAAAAACTAAACACCTCTACAC			II			GGTGTTCCCGCGCGCCTCACCCGCTCAGAGCCCGCGGCCTCCACTTCCGGCGGGGCAGGA[CG]TGCAGAGGTGCCTAGTCCTCCAGCCCCGCCCCATATCCATGATTGACGCTGGCGAGGACG	37	6	42981676	CGTCAATCATGGATATGGGGCGGGGCTGGAGGACTAGGCACCTCTGCACG	17	29145965	F					MEA1;KLHDC3	NM_014623;NM_057161	TSS200;TSS1500	chr6:42981408-42982077	Island	KLHDC3;MEA1;PPP2R5D	ENSCSAT00000009648;ENSCSAT00000009616;ENSCSAT00000009626	TSS200;5'UTR;3'UTR	Island	3:0T11G0C36
cg20235337	cg20235337	61653379	AAATAAAAACCACAAACTCTAAACAAATAAAACACACAAAAACACCAACA	46753329	AAATAAAAACCGCGAACTCTAAACGAATAAAACGCGCGAAAACACCGACG	I	C	Grn	GGGCTCCCCTCAAATGGCCCCAGCTGCAGCGTCCCCCACCCGCCCCCATCCGAATCCCGG[CG]CCGGTGTTCCCGCGCGCCTCACCCGCTCAGAGCCCGCGGCCTCCACTTCCGGCGGGGCAG	37	6	42981612	AAGTGGAGGCCGCGGGCTCTGAGCGGGTGAGGCGCGCGGGAACACCGGCG	17	29146029	F					MEA1;KLHDC3;MEA1	NM_014623;NM_057161;NM_014623	1stExon;TSS1500;5'UTR	chr6:42981408-42982077	Island	KLHDC3;MEA1;PPP2R5D	ENSCSAT00000009648;ENSCSAT00000009616;ENSCSAT00000009626	TSS1500;5'UTR;3'UTR	Island	3:4A6A27A10
cg15329277	cg15329277	56751442	CAAACTTCTCAAAAACCCACTTTATTCAATTCTATACATATAAAAACATC			II			GTACATAGGGTGCTTTATTCTCCACAGAGTGATACATGCTAAGGTGGGTTGGGCTTGGAC[CG]ATGTCCCCATATGTACAGAACTGAATAAAGTGGGTCTCTGAGAAGTCTGATGTGCCTTGA	37	6	42980035	AGACTTCTCAGAGACCCACTTTATTCAGTTCTGTACATATGGGGACATCG	17	29147604	F					MEA1;PPP2R5D;PPP2R5D;PPP2R5D	NM_014623;NM_180976;NM_006245;NM_180977	3'UTR;3'UTR;3'UTR;3'UTR	chr6:42981408-42982077	N_Shore	MEA1;PPP2R5D	ENSCSAT00000009616;ENSCSAT00000009626	3'UTR;3'UTR	S_Shore	0:50
cg00269996	cg00269996	42681300	ATATATCACTCTATAAAAAATAAAACACCCTATATACACAACCAAAAACC			II			ACCTTGGAGGGGCCAGGGGCTGAGGAAGGCCGGACCCAGGTTCCAGGGGCGCAGGCAGTG[CG]GCTTTTGGCTGTGTACATAGGGTGCTTTATTCTCCACAGAGTGATACATGCTAAGGTGGG	37	6	42979961	CGGCTTTTGGCTGTGTACATAGGGTGCTTTATTCTCCACAGAGTGATACA	17	29147678	R	rs1054384				PPP2R5D;PPP2R5D;PPP2R5D	NM_180976;NM_006245;NM_180977	3'UTR;3'UTR;3'UTR	chr6:42981408-42982077	N_Shore	MEA1;PPP2R5D	ENSCSAT00000009616;ENSCSAT00000009626	3'UTR;3'UTR	S_Shore	0:50
cg05805736	cg05805736	24647470	CCCAAAAATCCTACRAAAACTAAACRAAAAAATCAATCTAAAACTATCCC			II			TTTTCCCCCACCGCCGCCTTGGAGCCTGCGCGGAGCTCTGGGAGGGGCCGGAGCCAGGCC[CG]GGACAGCCCCAGACTGACCCTCCCGTCCAGCCCCCGCAGGACTCCTGGGGCCAGCCCTCC	37	6	42952517	CCAGGAGTCCTGCGGGGGCTGGACGGGAGGGTCAGTCTGGGGCTGTCCCG	17	29174720	F					PPP2R5D;PPP2R5D;PPP2R5D	NM_180976;NM_180977;NM_006245	Body;Body;Body			PPP2R5D	ENSCSAT00000009626	Body	Island	2:19C23C6
cg11668638	cg11668638	28787319	AAAAAAAAAACCACRCTCACCTTCTCCTTTTTCAATTTATAAAACATCTC			II			CGGCCGAGCAAAGCCGGAGCCGGAGCGGGGCCGCAGGAGACGGGCCGGGTCCGGACGGGC[CG]AGATGCCCTATAAACTGAAAAAGGAGAAGGTGAGCGTGGCCCTTTTTCCCCCACCGCCGC	37	6	42952412	GAAAAAGGGCCACGCTCACCTTCTCCTTTTTCAGTTTATAGGGCATCTCG	17	29174825	F					PPP2R5D;PPP2R5D;PPP2R5D;PPP2R5D;PPP2R5D;PPP2R5D	NM_180977;NM_180976;NM_180976;NM_006245;NM_006245;NM_180977	5'UTR;5'UTR;1stExon;5'UTR;1stExon;1stExon			PPP2R5D	ENSCSAT00000009626	5'UTR	Island	0:50
cg09829838	cg09829838	42799353	TTATAAAAATTCAAACCAATTAAAAACACAAACACCACTCAACCCAAACA	68797416	TTATAAAAATTCGAACCAATTAAAAACGCAAACACCGCTCGACCCGAACG	I	C	Grn	TGTCAGGCAGTTTTGTAGGAGTTCGGGCCAATTGGAGGCGCAGGCACCGCTCGACCCGGG[CG]CAGCGCGCAGGCGGTGGCGAAGAGACGCCGAGCGGGCCGAGTGCGGCCGAGCAAAGCCGG	37	6	42952307	CGCCCGGGTCGAGCGGTGCCTGCGCCTCCAATTGGCCCGAACTCCTACAA	17	29174930	F					PPP2R5D;PPP2R5D;PPP2R5D	NM_180976;NM_180977;NM_006245	TSS200;TSS200;TSS200			PPP2R5D	ENSCSAT00000009626	5'UTR	Island	0:50
cg27397625	cg27397625	60688440	TCAAACAATTTTATAAAAATTCRAACCAATTAAAAACRCAAACACCRCTC			II			GCGCCTGGTTGTCAGGCAGTTTTGTAGGAGTTCGGGCCAATTGGAGGCGCAGGCACCGCT[CG]ACCCGGGCGCAGCGCGCAGGCGGTGGCGAAGAGACGCCGAGCGGGCCGAGTGCGGCCGAG	37	6	42952298	CAGGCAGTTTTGTAGGAGTTCGGGCCAATTGGAGGCGCAGGCACCGCTCG	17	29174939	R					PPP2R5D;PPP2R5D;PPP2R5D	NM_180976;NM_180977;NM_006245	TSS200;TSS200;TSS200			PPP2R5D	ENSCSAT00000009626	5'UTR	Island	0:50
cg04955303	cg04955303	68719345	ATTATCAAACAATTTTATAAAAATTCRAACCAATTAAAAACRCAAACACC			II			GGCGGCGCCTGGTTGTCAGGCAGTTTTGTAGGAGTTCGGGCCAATTGGAGGCGCAGGCAC[CG]CTCGACCCGGGCGCAGCGCGCAGGCGGTGGCGAAGAGACGCCGAGCGGGCCGAGTGCGGC	37	6	42952294	CGGTGCCTGCGCCTCCAATTGGCCCGAACTCCTACAAAACTGCCTGACAA	17	29174943	F					PPP2R5D;PPP2R5D;PPP2R5D	NM_180976;NM_180977;NM_006245	TSS200;TSS200;TSS200			PPP2R5D	ENSCSAT00000009626	5'UTR	Island	0:50
cg14385961	cg14385961	19676349	CCAATCCAAAAAAACAACACCTAATTATCAAACAATTTTATAAAAATTCA	36758414	CCAATCCGAAAAAACGACGCCTAATTATCAAACAATTTTATAAAAATTCG	I	A	Red	TGGCTCCAATGACCAATCCGAGGAGGCGGCGCCTGGTTGTCAGGCAGTTTTGTAGGAGTT[CG]GGCCAATTGGAGGCGCAGGCACCGCTCGACCCGGGCGCAGCGCGCAGGCGGTGGCGAAGA	37	6	42952270	CCAATCCGAGGAGGCGGCGCCTGGTTGTCAGGCAGTTTTGTAGGAGTTCG	17	29174967	R					PPP2R5D;PPP2R5D;PPP2R5D	NM_180976;NM_180977;NM_006245	TSS200;TSS200;TSS200			PPP2R5D	ENSCSAT00000009626	5'UTR	Island	0:50
cg20164558	cg20164558	42726442	TACAAACCRCCAAAATTCRACTTCCAAAATTAACTAAAATAAATAATCCC			II			AGCCAAGCTTGGGTTTCCCCTTATCCCCGCCTCCTTCTCTAAGCTCGACCCACTTTAGGG[CG]GGACCACCCACTTCAGCCAATTCTGGAAGCCGAACCCTGGCGGTTTGTACTATTTCTTTC	37	6	42952124	ACAAACCGCCAGGGTTCGGCTTCCAGAATTGGCTGAAGTGGGTGGTCCCG	17	29175113	F				TRUE	PPP2R5D;PPP2R5D;PPP2R5D	NM_006245;NM_180976;NM_180977	TSS1500;TSS1500;TSS1500			PPP2R5D	ENSCSAT00000009626	TSS200	Island	0:50
cg06876672	cg06876672	42621395	TTAAAACAAAACCACCCACTTCAACCAATTCTAAAAACCAAACCCTAACA	18766314	TTAAAACGAAACCACCCACTTCAACCAATTCTAAAAACCGAACCCTAACG	I	A	Red	GCTCGACCCACTTTAGGGCGGGACCACCCACTTCAGCCAATTCTGGAAGCCGAACCCTGG[CG]GTTTGTACTATTTCTTTCCAATAAGAAAAAAAGGAAGCAGCTTGGCTCCAATGACCAATC	37	6	42952166	CGCCAGGGTTCGGCTTCCAGAATTGGCTGAAGTGGGTGGTCCCGCCCTAA	17	29175071	F					PPP2R5D;PPP2R5D;PPP2R5D	NM_180976;NM_180977;NM_006245	TSS200;TSS200;TSS200			PPP2R5D	ENSCSAT00000009626	TSS200	Island	0:50
cg15805921	cg15805921	40765508	TTCRACTTCCAAAATTAACTAAAATAAATAATCCCRCCCTAAAATAAATC			II			GAGTGCAGCCCTCCTAGCCAAGCTTGGGTTTCCCCTTATCCCCGCCTCCTTCTCTAAGCT[CG]ACCCACTTTAGGGCGGGACCACCCACTTCAGCCAATTCTGGAAGCCGAACCCTGGCGGTT	37	6	42952109	CGACCCACTTTAGGGCGGGACCACCCACTTCAGCCAATTCTGGAAGCCGA	17	29175128	R					PPP2R5D;PPP2R5D;PPP2R5D	NM_006245;NM_180976;NM_180977	TSS1500;TSS1500;TSS1500			PPP2R5D	ENSCSAT00000009626	TSS200	Island	0:50
cg25398598	cg25398598	13648389	AAACTTAACTAAAAAAACTACACTCCAACATCTACTATACATCAACCTCA	23722410	AAACTTAACTAAAAAAACTACACTCCAACGTCTACTATACGTCGACCTCG	I	A	Red	GGCAAAGTGTGAGAGCCTTTAGAAGGAAAGAGCAGGGCTCCAAGCGCCGCGAAGAATGGC[CG]AGGCCGACGCACAGCAGACGCTGGAGTGCAGCCCTCCTAGCCAAGCTTGGGTTTCCCCTT	37	6	42952024	AAGCTTGGCTAGGAGGGCTGCACTCCAGCGTCTGCTGTGCGTCGGCCTCG	17	29175212	F					PPP2R5D;PPP2R5D;PPP2R5D	NM_006245;NM_180976;NM_180977	TSS1500;TSS1500;TSS1500			PPP2R5D	ENSCSAT00000009626	TSS1500	Island	2:14C0T34
cg02359409	cg02359409	65755432	CCCTCAAACCTCAATACTCACAATTCCACAAAAAAAACTACAAAAACTCC			II			TGACTGGGCCCAGTACTGGGAGCTCTAGGTGAAATGTTTCGGAAGGAGTCCGCTCCTCTG[CG]GAGCTCCTGCAGCTTCCCCTGTGGAACTGTGAGCACTGAGGTTTGAGGGTTGCAGGAAAG	37	6	42947317	CGGAGCTCCTGCAGCTTCCCCTGTGGAACTGTGAGCACTGAGGTTTGAGG	17	29180148	R					PEX6	NM_000287	TSS1500	chr6:42946310-42947127	S_Shore	PEX6	ENSCSAT00000009609	TSS1500	N_Shore	1:45T4
cg03943357	cg03943357	60683328	AACATAAACRTAACAATTTATTAACTAATAAATAAACAATCAACATACTC			II			TTTTTCCCCGTGGCATGAACGTAACAGTTTATTGACTGATAAATGAACAGTCAGCATGCT[CG]GGATGACTGGGCCCAGTACTGGGAGCTCTAGGTGAAATGTTTCGGAAGGAGTCCGCTCCT	37	6	42947252	GCATGAACGTAACAGTTTATTGACTGATAAATGAACAGTCAGCATGCTCG	17	29180213	R					PEX6	NM_000287	TSS1500	chr6:42946310-42947127	S_Shore	PEX6	ENSCSAT00000009609	TSS1500	N_Shore	1:41G8
cg02304814	cg02304814	23718353	AAAAAAACCCAACAAAACCAACACTACTAATAACAACCCTAAAAAAACCA	72700325	AAAAAAACCCGACAAAACCGACGCTACTAATAACAACCCTAAAAAAACCG	I	A	Red	CAGCGCGCGGCTAACCAGTAGCTGCGGCGGCCCGGGACCCTGCTCTTCGGTGCCCGCGTC[CG]GCCCCTCCAGGGCTGCCACCAGCAGCGCCGGCCCTGCCGGGCTCTCCCCTGCAGGCCTCA	37	6	42946709	CGGCCCCTCCAGGGCTGCCACCAGCAGCGCCGGCCCTGCCGGGCTCTCCC	17	29180763	R	rs61752140				PEX6	NM_000287	1stExon	chr6:42946310-42947127	Island	PEX6	ENSCSAT00000009609	1stExon	Island	0:50
cg21877613	cg21877613	32689401	RTTACAAAAACTACTAAACCCAAAAACTCRACTAACTATAACTAAACTCC			II			ACGGGCGGGGGTGGGGGCCGACTGCTGTCCCCAGACTCTGGACACAGTCTGGCCCGCCCG[CG]GAGCTCAGTCACAGCCAGCCGAGTCCCTGGGCCCAGCAGCCCTTGCAACGCCGGCCGCGT	37	6	42946407	TTGCAAGGGCTGCTGGGCCCAGGGACTCGGCTGGCTGTGACTGAGCTCCG	17	29181065	F					PEX6	NM_000287	1stExon	chr6:42946310-42947127	Island	PEX6	ENSCSAT00000009609	1stExon	Island	1:14A35
cg01125463	cg01125463	62649300	RAATAAATATAAATAACCCAAACCAAAAAATCATCRAACACTTCACAACC			II			GGGTCCCAGTCTATCAGAGAGGTCCCAGCGAGGTTCTAGGACCTGCACCCTAGCCAAGTG[CG]GCTGTGAAGTGTTCGATGACTCTCTGGCCTGGGCCACCCACACCCATTCGCCCTGGAAGA	37	6	42946178	CGGCTGTGAAGTGTTCGATGACTCTCTGGCCTGGGCCACCCACACCCATT	17	29181294	R	rs61753214			TRUE	PEX6	NM_000287	1stExon	chr6:42946310-42947127	N_Shore	PEX6	ENSCSAT00000009609	1stExon	Island	3:18G4G21G4
cg19747945	cg19747945	73740483	ATCRAACACTTCACAACCRCACTTAACTAAAATACAAATCCTAAAACCTC			II			TCAGCGAGGGGCTCTCCCAGCGGTCCAGAGCCGGGTCCCAGTCTATCAGAGAGGTCCCAG[CG]AGGTTCTAGGACCTGCACCCTAGCCAAGTGCGGCTGTGAAGTGTTCGATGACTCTCTGGC	37	6	42946146	TCGAACACTTCACAGCCGCACTTGGCTAGGGTGCAGGTCCTAGAACCTCG	17	29181326	F	rs61753215				PEX6	NM_000287	1stExon	chr6:42946310-42947127	N_Shore	PEX6	ENSCSAT00000009609	1stExon	Island	3:13G6T5C23
cg11171825	cg11171825	15767509	AACTTCCATAATAAATCATACACACCATAACTCAACTATTAAACTTAATC			II			GCCTGAATCTGCCTATAATTAATTATAAATAGGTGACAGTGGGCCTCTAACCTAGGATCT[CG]ATCAAGCTCAACAGCTGAGTCATGGTGTGTATGACTCACCATGGAAGCCCTGCATAGGAA	37	6	42939029	GCTTCCATGGTGAGTCATACACACCATGACTCAGCTGTTGAGCTTGATCG	17	29188250	F					PEX6	NM_000287	Body			PEX6	ENSCSAT00000009609	Body		3:9T14T16A8
cg03798940	cg03798940	13640375	CCTAAAAAACTCCTAACAAACAACAAACTTACRCTAAATACRCTTATACC			II			GGGTCCCAGACCCTGGGGGGCTCCTAGCAGGCAGCAAACTTGCGCTGGATGCGCTTGTAC[CG]GAGCAGCTCCTGCTCACTGACTGAGGGTTGCAGCCGGGCGGCAGCCTGCAGCAAGTCCTC	37	6	42932110	CTGGGGGGCTCCTAGCAGGCAGCAAACTTGCGCTGGATGCGCTTGTACCG	17	29195653	R					PEX6	NM_000287	Body	chr6:42928218-42928810	S_Shelf	PEX6	ENSCSAT00000009609	Body	N_Shelf	1:19A30
cg19070139	cg19070139	25692438	ACAAAACAAATAACTACAAAACCAAACACAACACAAAATAATAAACAACA	70769364	ACGAAACGAATAACTACGAAACCAAACGCGACGCAAAATAATAAACAACG	I	T	Red	TATGCTTTAAGTGCGGAGCGGGTGGCTGCGGAGCCAGGCGCGGCGCAGGATGGTGGACAG[CG]TGTACCGGACCCGCTCCCTGGGGGTGGCGGCCGAAGGGCTCCCGGACCAGTACGCGGACG	37	6	42928517	CGCTGTCCACCATCCTGCGCCGCGCCTGGCTCCGCAGCCACCCGCTCCGC	17	29198935	F					GNMT	NM_018960	1stExon	chr6:42928218-42928810	Island	PEX6;GNMT	ENSCSAT00000009609;ENSCSAT00000009597	3'UTR;1stExon	Island	3:37T3T5G2
cg24153763	cg24153763	40740505	ATTTAAATATACTAATACCTTCCTTCRCTAAAAACRATCCAATCCTACCC			II			GCACAATCTTTGTTTAGATATGCTGATGCCTTCCTTCGCTGGGAACGGTCCAGTCCTGCC[CG]CCTGGCGCTCAGCTCTGCGGATCTCAGGGGATGGAGTGGCAATCTCATTGCTCCCGCCTC	37	6	42928144	CGGGCAGGACTGGACCGTTCCCAGCGAAGGAAGGCATCAGCATATCTAAA	17	29199341	F					GNMT	NM_018960	TSS1500	chr6:42928218-42928810	N_Shore	PEX6;GNMT	ENSCSAT00000009609;ENSCSAT00000009597	3'UTR;TSS1500	S_Shore	3:10C24C6G7
cg07710211	cg07710211	27773440	AACCCACCAAACCTACCTCCTAACTCAATAACCTAAATAAAACAAACCTC			II			TGACTGTGTCTAGCCCACCAAGCCTGCCTCCTGGCTCAGTAGCCTGAGTGGAACAGGCCT[CG]GCACAGAGGAAGGAGAACCTGCCCGGAAAAAAAGAGTGGGTGGATGTCAGTGAGGGTCTG	37	6	42900123	GCCCACCAAGCCTGCCTCCTGGCTCAGTAGCCTGAGTGGAACAGGCCTCG	17	29222055	R					CNPY3	NM_006586	Body	chr6:42897116-42897611	S_Shelf	CNPY3	ENSCSAT00000009592	Body	N_Shelf	0:50
cg10237479	cg10237479	70620436	ATATCACTCCTAAAACCTCTAAAAACAACTCTACAATTATACTTTATCCC			II			GTACAAGGATTCAGATACAACGCATGGCGGGGGATAATCCCCATACTAGGCTCCGCAGCA[CG]GGACAAAGCATAACTGTAGAGTTGTTCCCAGAGGCCTCAGGAGTGACACCGCCACCAAGC	37	6	42858959	CGGGACAAAGCATAACTGTAGAGTTGTTCCCAGAGGCCTCAGGAGTGACA	17	29258091	R					C6orf226	NM_001008739	TSS1500	chr6:42858169-42858960	Island				N_Shore	3:16C14G6G11
cg13973639	cg13973639	56640393	AAAAACACTTAACAACTCTAACCAACTCCCTACAAAAACRCTTTAAAAAC			II			CCCAGAACTGGGGGAGCACTTGACAACTCTGACCAGCTCCCTGCAGAAACGCTTTAGAAG[CG]TCCACGATTTAGCCAAACCCAGAGTGCCCAACGGACGCGCCAAAGAAGAAAAACGGACGG	37	6	42858710	CGCTTCTAAAGCGTTTCTGCAGGGAGCTGGTCAGAGTTGTCAAGTGCTCC	17	29258336	F					C6orf226	NM_001008739	TSS200	chr6:42858169-42858960	Island				Island	2:24C13C11
cg21730778	cg21730778	35610451	TTCTACAAAAAACTAATCAAAATTATCAAATACTCCCCCAATTCTAAACC			II			GGGTGCAACCACCATGGGGGAGGTGGGGAAAGGAAAGGGAGGCTGTAGACCGTACCAAGC[CG]GCCCAGAACTGGGGGAGCACTTGACAACTCTGACCAGCTCCCTGCAGAAACGCTTTAGAA	37	6	42858647	CGGCCCAGAACTGGGGGAGCACTTGACAACTCTGACCAGCTCCCTGCAGA	17	29258399	R					C6orf226	NM_001008739	TSS200	chr6:42858169-42858960	Island				Island	2:9C13C26
cg02155024	cg02155024	29729318	AAAATTCCTAACCCTACTAAACCAACTACAAAAACTACRCCAAAATAACC			II			CTCCAGGCCCGGGAGTTCCTGGCCCTGCTGGACCAGCTGCAGGAGCTGCGCCAGGGTAAC[CG]AAGCTGAGGCAGAGGCCGGGGCCGAGCATTGGGGACTGCGGGGACGCTCCATGTCGGGTC	37	6	42858473	CGGTTACCCTGGCGCAGCTCCTGCAGCTGGTCCAGCAGGGCCAGGAACTC	17	29258577	F					C6orf226	NM_001008739	1stExon	chr6:42858169-42858960	Island				Island	2:42G3G3
cg24136255	cg24136255	22759410	TCCTCCAACRTAAACTAAAACAAACRTCTCTATAATCAAATAAACAAAAC			II			ACGCTGACTGGTCCTCCAGCGTGAGCTAGAACAGACGTCTCTATGGTCAAGTAAACAGAG[CG]TGTGCTGTCTTCCCCATGTGGTGGGGTTGCGCATGATCAGTAGCTGCACCACTAGAAAGA	37	6	42847615	CGCTCTGTTTACTTGACCATAGAGACGTCTGTTCTAGCTCACGCTGGAGG	17	29272017	F					RPL7L1	NM_198486	TSS200			ENSCSAG00000011487	ENSCSAT00000009563	5'UTR		3:10C14T10A13
cg09126467	cg09126467	52701326	TATCTATAAACCAAAAACCCTCCACTCACATTTAATAAAACTTACTACCC			II			TCATCCTTCCATGATGACTATTAATAACCTAGATGGATCTCAAATCATATTAAAGGGCAG[CG]GGCAGCAAGCCCCATCAAATGTGAGTGGAGGGCTCCTGGTTCATAGACAGACTCCTAATG	37	6	42796794	CGGGCAGCAAGCCCCATCAAATGTGAGTGGAGGGCTCCTGGTTCATAGAC	17	29323822	R					KIAA0240	NM_015349	Body			GLTSCR1L	ENSCSAT00000009557	Body		0:50
cg02580082	cg02580082	72758354	RAAAACCRAAAACAAAATACTAAATTCTAAAAATAAAACTAAAATCRCRC			II			CCGGGGCTAGCGGGAGCCGAGAGCAGGGTGCTGAATTCTGGAGATGGGACTGGGGTCGCG[CG]GCCTTCTCCTTCCCCACGCCCCCAGACCCAAAAGACGAGGCCGCCGGCTCGGAGCGGGAA	37	6	42751375	CGCGCGACCCCAGTCCCATCTCCAGAATTCAGCACCCTGCTCTCGGCTCC	17	29368146	F		rs3800290						chr6:42750449-42751432	Island				Island	0:50
cg07272690	cg07272690	56737345	TAACACTAAACCTAACCTATCACCAAAACTAATAACACAATTACTCAACA	55718346	TAACGCTAAACCTAACCTATCGCCAAAACTAATAACGCAATTACTCGACG	I	A	Red	AAGGCGCTAAGATGGCGCTGGGCCTGGCCTGTCGCCAGGGCTGGTGGCGCAGTTGCTCGG[CG]GGCGCCATCTTTCTCGCGGCGCGGGCGGCGCCCTCCGAGGACATCTCGATGACCAGGGCG	37	6	42751244	TGGCGCTGGGCCTGGCCTGTCGCCAGGGCTGGTGGCGCAGTTGCTCGGCG	17	29368277	R								chr6:42750449-42751432	Island				Island	0:50
cg17098040	cg17098040	72635505	AAAAAAACAAATCCAAAATACAACAAAAAAAACTCAAAACAAACAAATCA	14751424	AAAAAAACAAATCCGAAATACGACGAAAAAAACTCGAAACAAACGAATCG	I	C	Grn	GCGGCCGCGGCGAGGAGAGCAGGTCCGGGGTGCGGCGGGGAGAGCTCGGGGCAGGCGAGT[CG]CCCCGGCCCCGTTCCCGCTCCCGCTCCGAGCCCGCGGCGGCGGCGCGCACCTGCCGCGGG	37	6	42750860	AGGAGAGCAGGTCCGGGGTGCGGCGGGGAGAGCTCGGGGCAGGCGAGTCG	17	29368699	R								chr6:42750449-42751432	Island				Island	3:9G22G6T10
cg06536503	cg06536503	35622419	CTTTTCTCTCTCRAAAACTCTAAAATATAAATCACATTTTCTTTCTTCTC			II			CCCCCTCGTTTCTTTTCTCTCTCGGAAGCTCTAGGGTGTGAATCACATTTTCTTTCTTCT[CG]GCAAAATGGACCCCGCGTCTGGGGAGGGGGAGGGGAGAGGGTGGGGAGGGAGGCGGCGGA	37	6	42750688	TTTTCTCTCTCGGAAGCTCTAGGGTGTGAATCACATTTTCTTTCTTCTCG	17	29368871	R								chr6:42750449-42751432	Island				S_Shore	0:50
cg21856234	cg21856234	53798485	CCTTTTAATAACTCATTAATTAAACCAATTTAAAATTAATTATATACACA	55806495	CCTTTTAATAACTCATTAATTAAACCGATTTAAAATTAATTATATACGCG	I	A	Red	AGGGGAGGGAAGCCTTTTAATGACTCATTGATTGAGCCGGTTTAAAATTAGTTGTGTGCG[CG]AGTGTGAGTGTGTTTTCCGCCCCCCGGAGCCGCCGGGAGCCGGGAAGGAGGGAGCAGGGC	37	6	42750452	CGCGCACACAACTAATTTTAAACCGGCTCAATCAATGAGTCATTAAAAGG	17	29369107	F								chr6:42750449-42751432	Island				S_Shore	0:50
cg00500681	cg00500681	55696416	ATACACTCAAAAAAAAACTCACCRTCATAAAAAAACAATACCTTATCAAC			II			CCCGGCCCCGCGCCCGCCGCCGCCGCCGCCGCCGCCCCTGTTGCGATGGCGCAGAAACCC[CG]TTGACAAGGCACTGCTTTTTCATGACGGTGAGTTTCCCTTTGAGTGTATTATAATTTTGT	37	6	42749811	TACACTCAAAGGGAAACTCACCGTCATGAAAAAGCAGTGCCTTGTCAACG	17	29369761	F								chr6:42750449-42751432	N_Shore				S_Shore	0:50
cg27626617	cg27626617	13715505	CACATTTTTTACCAAACAAAAACCAAAATTTAAAAATAAACAAACAAACA	16706501	CACATTTTTTACCAAACGAAAACCGAAATTTAAAAATAAACGAACAAACG	I	A	Red	AATCCTAATCTCCACATTTTTTGCCAGGCGAGAACCGAAGTTTGGAGGTAGACGAGCAGG[CG]AGCGGTTTGCCCGGGCGCAGAGCATGAAGGCCGGGCGGGCGCGGGGAGCGGCGCCCCGGC	37	6	42749610	CGCCTGCTCGTCTACCTCCAAACTTCGGTTCTCGCCTGGCAAAAAATGTG	17	29369961	F								chr6:42750449-42751432	N_Shore				S_Shore	0:50
cg14931854	cg14931854	46692447	AAATAAACAATATACAAAATTAACAAATATTACAAACAAATTTCCTATCA	73741502	AAATAAACGATATACAAAATTAACGAATATTACAAACAAATTTCCTATCG	I	T	Red	TGACGATGCTGCAAATGAGCGGTGTACAGGGTTGGCGGGTGTTGCAGGCAGGTTTCCTGT[CG]TTGGCGCCACGTGCTGCAGAAAGAGGACCCCTCCCCCTGCGGGCCGCCGCTGCGCCCGTG	37	6	42738967	CGACAGGAAACCTGCCTGCAACACCCGCCAACCCTGTACACCGCTCATTT	17	29381283	F														0:50
cg26069291	cg26069291	17739337	AAATAACCTATCAAACTCTATTTTTAACTATTTCCTTTTCTTAAAAATTC			II			AGGTTTTTGCTACAATCCAGTAGACTTGGGAAGTTTCTAAATACTTGAAGTTGGTTAGTT[CG]AACTTTCAAGAAAAGGAAACAGTTAAAAACAGAGCTTGACAGGTCACCCAGGTGACCCGG	37	6	42716310	GGTGACCTGTCAAGCTCTGTTTTTAACTGTTTCCTTTTCTTGAAAGTTCG	17	29401665	F								chr6:42714707-42715042	S_Shore				N_Shore	2:41A3C4
cg22756655	cg22756655	49680427	CAAAAATAAACACCATTATTTTTCRACACCCCCTTTTCCATCRAATACAC			II			AGATTCCCCGCGCAGGCGGGGCGCGGGGGCAGGGGAGAGGCTTGTGTGTCCGCGTGCCTG[CG]TGCACCCGATGGAAAAGGGGGTGCCGAAAAACAATGGTGCTTACTCTTGTGCATAGTCAT	37	6	42715412	AAGAGTAAGCACCATTGTTTTTCGGCACCCCCTTTTCCATCGGGTGCACG	17	29402561	F								chr6:42713166-42713986	S_Shore	ENSCSAG00000011464	ENSCSAT00000009552	TSS1500	N_Shore	2:3G20A25
cg25506256	cg25506256	58629475	AAAATTTATCACCRAAAATAAATAACCTAACCTAAAATCRAAACCAACCC			II			GGGTGGTGGGAGGGATTTGTCACCGGAAGTGAATGGCCTAGCCTAAAGTCGGGACCAACC[CG]AGGTGTGGGTGGGCAGCCAAGACGGCGCAGTCACTGGCAAAAACCCGAGGCAGCGGGCAG	37	6	42714906	CGGGTTGGTCCCGACTTTAGGCTAGGCCATTCACTTCCGGTGACAAATCC	17	29403059	F					TBCC	NM_003192	TSS1500	chr6:42714707-42715042	Island	ENSCSAG00000011464	ENSCSAT00000009552	TSS1500	Island	1:21A28
cg22794731	cg22794731	14744351	CCAAAACCCCTCAAACCAAATTACAATAAAAAACCCAATCTCTCCCATCA	53746350	CCAAAACCCCTCGAACCAAATTACAATAAAAAACCCAATCTCTCCCATCG	I	C	Grn	CCTGGGGGCTCCTGGATCCCCGCAGGCAGTTACTAGGGCAGGAGAAGGCAAGGGGCACTG[CG]ATGGGAGAGACTGGGTTCCTCACTGCAACCTGGTTCGAGGGGCCCTGGGGGAGTCCATAA	37	6	42714548	CCAGGGCCCCTCGAACCAGGTTGCAGTGAGGAACCCAGTCTCTCCCATCG	17	29403414	F					TBCC	NM_003192	TSS1500	chr6:42714707-42715042	N_Shore	ENSCSAG00000011464	ENSCSAT00000009552	TSS1500	S_Shore	2:17C16T15
cg14151096	cg14151096	49633494	AAAAAAACAACAACTAAAACAACTAACTAAAAAACCRCTTACATACCTCC			II			GGCCCGCGCCGGAGGAAGCAGCAGCTGGAACAGCTGGCTGGGGAGCCGCTTGCATGCCTC[CG]GTTTTTTCTTTTCCCTTCCACCACCCCTTCCCCCAACCCATTTCTGCCTCCCCGTAGCCC	37	6	42714379	CGGAGGCATGCAAGCGGCTCCCCAGCCAGCTGTTCCAGCTGCTGCTTCCT	17	29403583	F					TBCC	NM_003192	TSS1500	chr6:42714707-42715042	N_Shore	ENSCSAG00000011464	ENSCSAT00000009552	TSS1500	S_Shore	1:22T27
cg03383661	cg03383661	62801499	TACRAATTTCTAACCTTATTCTTATAAACAAACCCACATATACAACTACC			II			TTTTTTTTCCTCTTAAAGGGGCAGGACTTATATCCGGGATTGTGGGGTGAGTTGCAGCAG[CG]GCAGCTGCACATGTGGGTTTGTTTATAAGAACAAGGTTAGAAACTCGCAGGCCTCCCCCT	37	6	42714115	CGGCAGCTGCACATGTGGGTTTGTTTATAAGAACAAGGTTAGAAACTCGC	17	29403846	R				TRUE	TBCC	NM_003192	TSS1500	chr6:42714707-42715042	N_Shore	ENSCSAG00000011464	ENSCSAT00000009552	TSS1500	S_Shore	0:50
cg23955494	cg23955494	65623317	ATATCAAATCCCCAACCTTATTTTCTTCACCTATTAATTCCTCTACATCA	58681424	ATATCAAATCCCCGACCTTATTTTCTTCGCCTATTAATTCCTCTACGTCG	I	A	Red	CCTAACATGATGATGTCAGATCCCCGGCCTTATTTTCTTCGCCTATTGGTTCCTCTGCGT[CG]GAGGGGGCGGGGAGATGGGGCGGGGCCGACTGACTATGGGGGTGGGAAGACAAAGGTTCT	37	6	42713957	ATGTCAGATCCCCGGCCTTATTTTCTTCGCCTATTGGTTCCTCTGCGTCG	17	29404001	R					TBCC	NM_003192	TSS200	chr6:42713166-42713986	Island	ENSCSAG00000011464	ENSCSAT00000009552	TSS200	Island	2:9A31G8
cg15204645	cg15204645	10667396	AATAATATCAAATCCCCRACCTTATTTTCTTCRCCTATTAATTCCTCTAC			II			TGGCCTAACATGATGATGTCAGATCCCCGGCCTTATTTTCTTCGCCTATTGGTTCCTCTG[CG]TCGGAGGGGGCGGGGAGATGGGGCGGGGCCGACTGACTATGGGGGTGGGAAGACAAAGGT	37	6	42713954	CGCAGAGGAACCAATAGGCGAAGAAAATAAGGCCGGGGATCTGACATCAT	17	29404004	F					TBCC	NM_003192	TSS200	chr6:42713166-42713986	Island	ENSCSAG00000011464	ENSCSAT00000009552	TSS200	Island	2:6A31G11
cg15435046	cg15435046	62603305	CRATAATTAACCTAACATAATAATATCAAATCCCCRACCTTATTTTCTTC			II			ACCAACGCGTCCGGTGATTGGCCTAACATGATGATGTCAGATCCCCGGCCTTATTTTCTT[CG]CCTATTGGTTCCTCTGCGTCGGAGGGGGCGGGGAGATGGGGCGGGGCCGACTGACTATGG	37	6	42713936	GGTGATTGGCCTAACATGATGATGTCAGATCCCCGGCCTTATTTTCTTCG	17	29404022	R					TBCC	NM_003192	TSS200	chr6:42713166-42713986	Island	ENSCSAG00000011464	ENSCSAT00000009552	TSS200	Island	2:20G12G16
cg11446617	cg11446617	20607468	TACTTTAATAAACRAAACAACATCCTTTCCCCRAATCTTAAAAACRAAAC			II			GGAGCCGCGTCTACTTTGGTAGACGAAGCAGCATCCTTTCCCCGGGTCTTGAAAGCGAAA[CG]CTTCTTGGGCTGCAGCCCCCGGCGCCGCTCGGCCAAGGCCGCCTGCAGCCGCGCCAGCGC	37	6	42713405	ACTTTGGTAGACGAAGCAGCATCCTTTCCCCGGGTCTTGAAAGCGAAACG	17	29404551	R					TBCC	NM_003192	1stExon	chr6:42713166-42713986	Island	ENSCSAG00000011464	ENSCSAT00000009552	Body	Island	1:21A28
cg00415065	cg00415065	11760334	TATTTTTACTCCTATCTAAACCAAAACTCTCRAAATCCTTATCRATCTCC			II			ATCGTTCCAGTTATTTTTGCTCCTATCTAAACCAGAGCTCTCGAAGTCCTTGTCGATCTC[CG]GGTAGCTCCAGGTGTAAGGGGCGAACTGGATCCCACTGCAGTCCTCCACGATGGCCCTGC	37	6	42712921	ATTTTTGCTCCTATCTAAACCAGAGCTCTCGAAGTCCTTGTCGATCTCCG	17	29405035	R					TBCC	NM_003192	1stExon	chr6:42713166-42713986	N_Shore	ENSCSAG00000011464	ENSCSAT00000009552	Body	S_Shore	0:50
cg05839741	cg05839741	31774410	AAAAACCTAAAAAAACAATAAATAAACCCAAATATCCATAACACAAAACA	27712404	GAAAACCTAAAAAAACGATAAATAAACCCAAATATCCATAACACGAAACG	I	A	Red	GCAGCGTCCTAGTGCCGGTTGTCTGTTGCCCTGGCCTTGCCCCCACCCCACCCCCCACGC[CG]CCCCGTGCCATGGACATCTGGGTCCACTCATCGCCCCTCCAGGCCCCCGGTGCCCCACCC	37	6	42695625	CGCCCCGTGCCATGGACATCTGGGTCCACTCATCGCCCCTCCAGGCCCCC	17	29425061	R								chr6:42694963-42695631	Island				Island	2:25G10T13
cg26516710	cg26516710	69693309	ACCTAAAAAAACAATAAATAAACCCAAATATCCACAACACAAAACAAACA	16700371	ACCTAAAAAAACGATAAATAAACCCAAATATCCACGACACGAAACGAACG	I	A	Red	GTTGGTCTTGTACATGCGCAGTGTCCTAGTGCCCATCGTCTGTTTCCCCGGCCTTGCCCC[CG]CCCGCCCCGTGCCGTGGACATCTGGGCCCACTCATCGCCCCTCCAGGCCCCCGGCGCCCC	37	16	2569911	CGCCCGCCCCGTGCCGTGGACATCTGGGCCCACTCATCGCCCCTCCAGGC	17	29425065	R	rs75618318				AMDHD2;ATP6V0C;AMDHD2	NM_015944;NM_001694;NM_001145815	TSS1500;3'UTR;TSS1500	chr16:2569559-2571071	Island				Island	2:32T1T15
cg13142134	cg13142134	40624323	AAAAAATAAAAATCAAAATCATACCCATAAATAATCRAAACTACTAAACC			II			TGAGCGGCCTGGCAGCCGGCTTTGCCATAGACATCTTGGGGGACGCCGGTGTGCGAGCCA[CG]GCCCAGCAGCCCCGACTATTCATGGGCATGATCCTGATCCTCATCTTCCCCGAGGTGCTC	37	6	42695332	CGGCCCAGCAGCCCCGACTATTCATGGGCATGATCCTGATCCTCATCTTC	17	29425334	R								chr6:42694963-42695631	Island	ENSCSAG00000019300	ENSCSAT00000019390	1stExon	Island	2:10G21A17
cg00367396	cg00367396	56630450	TACCCCCTAATAACCCTAAATAAAATAACTTCAATAAATAAAAATTTAAC			II			AAGTCTGTGGATGCCCCCTGGTGGCCCTAAATAGAATGGCTTCAATGGATGGAAATTTAA[CG]TGCTCGCATCCCCAGCACGTTAAATTACCCAGAAAAGTAAGAGAAAAAGAACAGACACAT	37	6	42694557	GCCCCCTGGTGGCCCTAAATAGAATGGCTTCAATGGATGGAAATTTAACG	17	29426103	R								chr6:42694963-42695631	N_Shore	ENSCSAG00000019300	ENSCSAT00000019390	TSS1500	S_Shore	2:34C0T14
cg15169162	cg15169162	71637367	CAAAAATCTCRAAATCACAACTTAAACAAAAAATAATCCTAATCCTAAAC			II			AGTAGTGGTGGCAGGGGTCTCGGAATCACAGCTTGAGCAGGGGATAGTCCTGGTCCTGGG[CG]TTGTTTCTTCAGCGCCCTTCCCAGCCAAGAAGGGGCAGCCTGAACGCTGCAGATTAAAAG	37	6	42690308	CGCCCAGGACCAGGACTATCCCCTGCTCAAGCTGTGATTCCGAGACCCCT	17	29430307	F				TRUE	PRPH2;PRPH2	NM_000322;NM_000322	1stExon;5'UTR			PRPH2	ENSCSAT00000009541	TSS1500		2:18G21T9
cg17859772	cg17859772	59679505	AATACAAATAACCCAAACTATAAAAAACTACCCTAAAAACTACCCATATC			II			GCCTTGGGAAAAGTGCAGATGGCCCAAGCTGTAGGGAGCTGCCCTGGGGGCTACCCATGT[CG]AGTCCCACTAGCCTGGGATCCCCGTGAATGCAGTAGTGGTGGCAGGGGTCTCGGAATCAC	37	6	42690215	GTGCAGATGGCCCAAGCTGTAGGGAGCTGCCCTGGGGGCTACCCATGTCG	17	29430400	R					PRPH2;PRPH2	NM_000322;NM_000322	1stExon;5'UTR			PRPH2	ENSCSAT00000009541	TSS200		1:9C40
cg21228424	cg21228424	46757478	CACAAAATAAAATTCATAACCTAAAAAACACACTATAATATAAATAACCA	40614386	CGCAAAATAAAATTCGTAACCTAAAAAACACGCTATAATATAAATAACCG	I	A	Red	AAGGCTCCTCTCACCCTCTTAAGACAAAGCCAGGCAGAGGAGAGCGCCTTAGTGGTGAGC[CG]GCTATTTATATCACAGCGTGTTTCCCAGGCTACGAATTTCACTCTGCGCGGAAGGGGCCG	37	6	42678314	CGCAGAGTGAAATTCGTAGCCTGGGAAACACGCTGTGATATAAATAGCCG	17	29442948	F	rs2268682				PRPH2	NM_000322	Body			PRPH2	ENSCSAT00000009541	Body		2:15A17G16
cg08373528	cg08373528	57676503	CAACCTCATAAACTCCATAAATATCATCACACTCCTCATTTAACTCTTCA	38676483	CAACCTCATAAACTCCATAAATATCGTCACGCTCCTCATTTAACTCTTCG	I	A	Red	ACCCAAATGGGACCGGAGGCTCTCCTTACCCTCTACCCCCAGCTGGCCCAGGGCCTACCT[CG]AAGAGCCAAATGAGGAGCGTGACGACACCCATGGAGTTCATGAGGCTGCTGTAGTAGCTC	37	6	42672105	CAGCCTCATGAACTCCATGGGTGTCGTCACGCTCCTCATTTGGCTCTTCG	17	29447168	F					PRPH2	NM_000322	Body			PRPH2	ENSCSAT00000009541	Body		2:21G8T19
cg03868159	cg03868159	21656441	CTAAACATCCTAAAACAACCCAACCCAAACTTAAAAAAACAACTATACCA	10633381	CTAAACGTCCTAAAACAACCCGACCCAAACTTAAAAAAACAACTATACCG	I	A	Red	AGGAACCGACTCCTGGACGTCCTGGAGCAGCCCGACCCAGACTTGGGGAAACAGCTGTGC[CG]GCCCTCGCCTTGTGGGGTAATAGCCCGGGGAGGCCACCGATCCTGCCCCTCTCTTTCCAT	37	6	42532252	CTGGACGTCCTGGAGCAGCCCGACCCAGACTTGGGGAAACAGCTGTGCCG	17	29590145	R					UBR2	NM_015255	Body	chr6:42531984-42532292	Island	UBR2	ENSCSAT00000009529	Body	Island	2:27C14G7
cg10605015	cg10605015	62744339	CCAAAACTTACTAAAATATTCAACCAAAAAAATTACAAAAATAAATACCA	60659456	CCGAAACTTACTAAAATATTCGACCGAAAAAATTACGAAAATAAATACCG	I	A	Red	GCAGGCCATCGACCGGAGCTTGCTGGAATGTTCGGCCGAGGAGATTGCGGGGGTGAGTGC[CG]GAACCCGGGCGGGTGCGTCTGCCCCTCGCAGGCCGCGCCTGTGGGGAGGAACCGACTCCT	37	6	42532144	CGGCACTCACCCCCGCAATCTCCTCGGCCGAACATTCCAGCAAGCTCCGG	17	29590253	F					UBR2	NM_015255	Body	chr6:42531984-42532292	Island	UBR2	ENSCSAT00000009529	Body	Island	1:43A6
cg23634566	cg23634566	18773402	ACAACTCCAAAACTAATTACCTAAAACAAAAATAACAATCAAAACCACCA	29719462	ACGACTCCGAAACTAATTACCTAAAACAAAAATAACAATCGAAACCGCCG	I	A	Red	GCAGCCACTTGGACGGCTCCGGGACTGATTGCCTGGGGCAGGGGTGGCAGTCGAGGCCGC[CG]GGGCCGAGGTGAGGCTGCAGCTCTCCGGGCGGCGGTAGCGCTGGGGAGGAGGAGGAGAGA	37	6	42531994	CGGCGGCCTCGACTGCCACCCCTGCCCCAGGCAATCAGTCCCGGAGCCGT	17	29590403	F					UBR2	NM_015255	TSS200	chr6:42531984-42532292	Island	UBR2	ENSCSAT00000009529	5'UTR	Island	1:48T1
cg02366587	cg02366587	20728323	TTAAACRACTCCRAAACTAATTACCTAAAACAAAAATAACAATCRAAACC			II			CCTGCAGCCACTTGGACGGCTCCGGGACTGATTGCCTGGGGCAGGGGTGGCAGTCGAGGC[CG]CCGGGGCCGAGGTGAGGCTGCAGCTCTCCGGGCGGCGGTAGCGCTGGGGAGGAGGAGGAG	37	6	42531991	TGGACGGCTCCGGGACTGATTGCCTGGGGCAGGGGTGGCAGTCGAGGCCG	17	29590406	R			TRUE		UBR2	NM_015255	TSS200	chr6:42531984-42532292	Island	UBR2	ENSCSAT00000009529	5'UTR	Island	1:45T4
cg18136423	cg18136423	39768446	AAACTTAAAAAAAAACACAAAAAACCACTATCCTTCCTTTCCAATTCACA	12661336	AAACTTAAAAAAAAACGCAAAAAACCGCTATCCTTCCTTTCCGATTCACG	I	T	Red	CTCTTGGGCGCTAAGCTTGGGAGGGAGCGCAGGAGGCCGCTGTCCTTCCTTTCCGGTTCA[CG]TCACCCTTCTCTCCCTCTGTTGCTCCACCTGCAGCCACTTGGACGGCTCCGGGACTGATT	37	6	42531902	AAGCTTGGGAGGGAGCGCAGGAGGCCGCTGTCCTTCCTTTCCGGTTCACG	17	29590495	R					UBR2	NM_015255	TSS200	chr6:42531984-42532292	N_Shore	UBR2	ENSCSAT00000009529	5'UTR	S_Shore	0:50
cg03357160	cg03357160	45722414	CAATAACTTAACTCTTAAACACTAAACTTAAAAAAAAACACAAAAAACCA	57720409	CAATAACTTAACTCTTAAACGCTAAACTTAAAAAAAAACGCAAAAAACCG	I	C	Grn	TCAGGGACGAGCCAGTGACTTGACTCTTGGGCGCTAAGCTTGGGAGGGAGCGCAGGAGGC[CG]CTGTCCTTCCTTTCCGGTTCACGTCACCCTTCTCTCCCTCTGTTGCTCCACCTGCAGCCA	37	6	42531879	CGGCCTCCTGCGCTCCCTCCCAAGCTTAGCGCCCAAGAGTCAAGTCACTG	17	29590518	F					UBR2	NM_015255	TSS200	chr6:42531984-42532292	N_Shore	UBR2	ENSCSAT00000009529	5'UTR	S_Shore	1:36C13
cg03322239	cg03322239	49771375	CAAAAACRAACCAATAACTTAACTCTTAAACRCTAAACTTAAAAAAAAAC			II			CTTCCCTGGGTCAGGGACGAGCCAGTGACTTGACTCTTGGGCGCTAAGCTTGGGAGGGAG[CG]CAGGAGGCCGCTGTCCTTCCTTTCCGGTTCACGTCACCCTTCTCTCCCTCTGTTGCTCCA	37	6	42531869	CGCTCCCTCCCAAGCTTAGCGCCCAAGAGTCAAGTCACTGGCTCGTCCCT	17	29590528	F					UBR2	NM_015255	TSS200	chr6:42531984-42532292	N_Shore	UBR2	ENSCSAT00000009529	5'UTR	S_Shore	1:26C23
cg00477972	cg00477972	16756393	CAAACTCCCAACATCAATACCAAAAAAACACAATAAACTCTAAACTACCA	29699429	CAAACTCCCGACATCGATACCGAAAAAACACGATAAACTCTAAACTACCG	I	C	Grn	GGGCGCCCCCTGCAGGCTCCCGGCATCGGTGCCGGAGAAGCACGGTGGACTCTGAGCTGC[CG]CCGGTTTTGTGGGTGGCTTTGCCTCCCTCACTTCTAAAACCTCCAGCGGTGGCGGTCCCC	37	6	42515554	CAGGCTCCCGGCATCGGTGCCGGAGAAGCACGGTGGACTCTGAGCTGCCG	17	29606815	R														1:34T15
cg07191600	cg07191600	62760310	CTCRAACCCRACTCRAAATAATCTATTTAACTAAACTACCTTTAATTCAC			II			TGTCAGGGAACCTGGCCTGAGACCCCTGCATTTCCAAGCTTCTTTCCTGGTCAGAGGAAA[CG]TGAACCAAAGGTAGTTCAGCTAAACAGACCACCTCGAGCCGGGTTCGAGGCATCTGTCTC	37	6	42421243	CGTGAACCAAAGGTAGTTCAGCTAAACAGACCACCTCGAGCCGGGTTCGA	17	29699068	R				TRUE	TRERF1	NM_033502	TSS1500	chr6:42419510-42419743	S_Shore				N_Shore	1:44C5
cg10260072	cg10260072	27806411	CCAAACCAAAAACAACTACAAACAAAAAACAAAACACAAACTAAAAAACA	17685473	CCAAACCGAAAACAACTACGAACAAAAAACAAAACGCGAACTAAAAAACG	I	A	Red	AAACCGCTGCACCCAAACCGGGAGCAGCTGCGAGCAGGGGGCAGGGCGCGGGCTGAAAGG[CG]AGCCGAAGGTTCAAACCTCCGCGGCGCGGGCGGGGGCGGAGGGCAACAGCAGGACGGCCC	37	6	42421084	CGCCTTTCAGCCCGCGCCCTGCCCCCTGCTCGCAGCTGCTCCCGGTTTGG	17	29699228	F					TRERF1	NM_033502	TSS1500	chr6:42420075-42421090	Island				Island	0:50
cg14765599	cg14765599	15658480	CAATAAACCRCRCTAAAAAAACAACTCTCTAAAAAAAAATCTCCCTTACC			II			GGGAAGGGGTGCAGTAGACCGCGCTGGAAGAGCAGCTCTCTGGGGAGGGGTCTCCCTTGC[CG]CGGCAGGCGCAGCAGGCCGGGGAGGGGGGTTGCCTAGGAGAGGGGCCGGGCGGCGGAGGG	37	6	42420771	AGTAGACCGCGCTGGAAGAGCAGCTCTCTGGGGAGGGGTCTCCCTTGCCG	17	29699539	R					TRERF1	NM_033502	TSS1500	chr6:42420075-42421090	Island				Island	2:4G1T43
cg26748024	cg26748024	60792371	TTACATATACATAAAATTACACCTTTTATAAACTAACAAATCTCTAAACA	58662387	TTACGTATACGTAAAATTACACCTTTTATAAACTAACGAATCTCTAAACG	I	A	Red	TATTTGTGCGCTTTGCGTGTGCGTGAGGTTGCACCTTTTGTAGGCTGGCGAGTCTCTGGA[CG]AGGATGGGACGGGGGACACGGGCCCAGTTGCGGCCCTGCGCGAGCGGGACCTGTCAGCCC	37	6	42420298	CGTCCAGAGACTCGCCAGCCTACAAAAGGTGCAACCTCACGCACACGCAA	17	29700011	F					TRERF1	NM_033502	TSS1500	chr6:42420075-42421090	Island				Island	0:50
cg08336315	cg08336315	16757372	AATACAAAAATAAAACCAAATTACCACAACTCAACCCCAAATAAACTACA	21759323	AATACAAAAATAAAACCAAATTACCGCGACTCGACCCCGAATAAACTACG	I	A	Red	AGGGAAGGGGGTGTGCTGGGGAGACAGAAATACATATGTATCTCTCGCCCCTCCCCCGGT[CG]CAGCCCACTCGGGGCCGAGCCGCGGTAACCTGGCCTTACCTTTGCATTGCTCCCCATCCT	37	6	42419718	CGCAGCCCACTCGGGGCCGAGCCGCGGTAACCTGGCCTTACCTTTGCATT	17	29700580	R					TRERF1	NM_033502	5'UTR	chr6:42419510-42419743	Island				Island	0:50
cg19839588	cg19839588	50710507	AACAAACRTACAAACTCTCCTAATACTAAAAACTTACTCCCAAATATAAC			II			ACTTACTAGTGAGCAAGCGTGCAGGCTCTCCTGATGCTGGAAACTTACTCCCAGATATAG[CG]CCCGCCAGCCCCCTTTCCCAGCCCTGCTCCCCTTCCTGCCCTCCGCCGCAAGCAACTCCA	37	6	42419466	GCAAGCGTGCAGGCTCTCCTGATGCTGGAAACTTACTCCCAGATATAGCG	17	29700832	R				TRUE	TRERF1	NM_033502	5'UTR	chr6:42419510-42419743	N_Shore				S_Shore	0:50
cg18424449	cg18424449	57769360	TTCCAACATCAAAAAAACCTACACRCTTACTCACTAATAAATTTCTAACC			II			CCCCCTCCCCCCTTCTATATACATGCACCCCTCCCTCTCCTCCTCCCCATGCGCCCTCCC[CG]GCCAGAAACTTACTAGTGAGCAAGCGTGCAGGCTCTCCTGATGCTGGAAACTTACTCCCA	37	6	42419397	TCCAGCATCAGGAGAGCCTGCACGCTTGCTCACTAGTAAGTTTCTGGCCG	17	29700901	F					TRERF1	NM_033502	5'UTR	chr6:42419510-42419743	N_Shore				S_Shore	0:50
cg24135939	cg24135939	56647463	TCTCAACRCTACTCACTTACTATACTACCCTCAACCTATAAACAAATATC			II			CAGCCGCCTTCTCTCAGCGCTACTCACTTACTGTACTGCCCTCAGCCTGTAAACAAATAT[CG]CTCCGCCAGGAAACATACTCCCCAGATGCAAGCCCCTCTCCCCAGCAGGGAACCTGGCCC	37	6	42419091	CTCAGCGCTACTCACTTACTGTACTGCCCTCAGCCTGTAAACAAATATCG	17	29701206	R					TRERF1	NM_033502	5'UTR	chr6:42419510-42419743	N_Shore				S_Shore	1:30T19
cg25155298	cg25155298	26787444	ACTCAAAAATTTACATAAACCATAAAATATCAACATTAAAACTCCAAATC			II			ATCCACACAAGGCCAGGCACATAGTAAGCTTTCTATAAATAGCAGTTACTACTACTAAAG[CG]ATCTGGAGCCCTAATGCTGATACCCCATGGCCTATGCAAATTCCTGAGCCCCTAAATAGG	37	6	42408281	CTCAGGAATTTGCATAGGCCATGGGGTATCAGCATTAGGGCTCCAGATCG	17	29711285	F					TRERF1	NM_033502	5'UTR							2:20G11A17
cg09804858	cg09804858	28628501	TCCATTTCCCCCCCTCCRTAATTTTCTCCTATAATTAATTCACTTAAAAC			II			GTGGATGGACCCTGCGAGGTCTGGGAAGCCCTACTCACCTCAACCCAGTAGGCTCCGGGC[CG]TCCTAAGTGAACCAACCACAGGAGAAAACCACGGAGGGGGGGAAATGGAAGGAAGCACCC	37	6	42397121	CCATTTCCCCCCCTCCGTGGTTTTCTCCTGTGGTTGGTTCACTTAGGACG	17	29722819	F					TRERF1	NM_033502	5'UTR							2:11A19A18
cg20732076	cg20732076	69749312	ATTTATAACAAACTTAAAAAACACRCATACACAATAACAAAAAACTACAC			II			CTAAACAGGAAGTTTGTGACAAACTTAGAAAACACGCATGCACAATGGCAAGAGGCTGCA[CG]CCACTGAGAAAAGATGAAATCCGGCCCTGCTGGGGGCTCTGTGTGGAGGAGAGGCGTGCA	37	6	42335231	TTTGTGACAAACTTAGAAAACACGCATGCACAATGGCAAGAGGCTGCACG	17	29786987	R					TRERF1	NM_033502	5'UTR							1:17C32
cg05048402	cg05048402	56676355	AACTTACTAAAACCTCTACCCTAATTTAACTATACACATTTAAAAACATC			II			CCTGATCGAACTCTTCATCAACATAAATCCCTGGTTTTACAACAAGAAGCCAAGCTCACC[CG]ATGCTTTCAAATGTGCACAGTTAAACTAGGGCAGAGGTCCCAGCAAGCCTTGCAAAATTA	37	6	42282128	GCTTGCTGGGACCTCTGCCCTAGTTTAACTGTGCACATTTGAAAGCATCG	17	29840595	F					TRERF1	NM_033502	5'UTR							1:43T6
cg04753163	cg04753163	45783431	TTACTATTCTTCCTTCCTATTTACRTAACAACATCTTAATCCAACTCATC			II			AGCCCTGTGTGGAGGCGGGTCACAGAGGGGTGGCTGTAGGAGGGACACCCAGCGTGGCAT[CG]ATGAGCTGGATTAAGATGCTGCTACGCAAACAGGAAGGAAGAACAGCAACGATGGCTAAC	37	6	42249488	TGCTGTTCTTCCTTCCTGTTTGCGTAGCAGCATCTTAATCCAGCTCATCG	17	29870723	F					TRERF1	NM_033502	5'UTR							3:22T8G5G12
cg26488978	cg26488978	64639411	CTCCCTATCATCCCTTACAAAAAAAATTAATCTATACTACCCACCTACCA	54622501	CTCCCTATCGTCCCTTACAAAAAAAATTAATCTATACTACCCACCTACCG	I	A	Red	TGTTGCTATCACTCAAGCTCCACACCTAGCGTCATGGGGCCAAGCGGCCAGAACAGCCTC[CG]GCAGGTGGGCAGCACAGACCAACTTCCTCTGCAAGGGACGACAGGGAGGGTGGTGGCTGG	37	6	42247372	CGGCAGGTGGGCAGCACAGACCAACTTCCTCTGCAAGGGACGACAGGGAG	17	29872930	R					TRERF1	NM_033502	5'UTR							3:6A19C9G13
cg17291767	cg17291767	64717395	ACTTAAACRAAAAAAACTTAACAAAAACAAACACRAACATAACCATAAAC			II			CTGAGAGCTGGGCTTGGGCGGGAGAAGCTTGACAGGGACAGACACGGGCATGACCATAGG[CG]TGAGGCTTTCTGCCTCGGGAGGGAGCTGTGGTGGCGGCGGAGGCGGAGGCGGAGGCGGCA	37	6	42231202	CGCCTATGGTCATGCCCGTGTCTGTCCCTGTCAAGCTTCTCCCGCCCAAG	17	29889329	F					TRERF1	NM_033502	Body	chr6:42227081-42227488	S_Shelf	TRERF1	ENSCSAT00000009507	Body	N_Shelf	0:50
cg17399647	cg17399647	52629458	AAAAAACRACAACRATACTATTAATAAACCCCTAAAAACTAAACTTAAAC			II			GTCTCTGGCGGAGGGGGCGGCAACGGTGCTGTTGGTGAACCCCTGAGAGCTGGGCTTGGG[CG]GGAGAAGCTTGACAGGGACAGACACGGGCATGACCATAGGCGTGAGGCTTTCTGCCTCGG	37	6	42231160	CGCCCAAGCCCAGCTCTCAGGGGTTCACCAACAGCACCGTTGCCGCCCCC	17	29889371	F					TRERF1	NM_033502	Body	chr6:42227081-42227488	S_Shelf	TRERF1	ENSCSAT00000009507	Body	N_Shelf	0:50
cg13256491	cg13256491	58798310	CATCCAACATCAAACTAACTAACTTATCTCTAACAAAAAAAACAACAACA	71765445	CGTCCGACATCGAACTAACTAACTTATCTCTAACGAAAAAAACGACAACG	I	A	Red	CAGGCATCTCGTCGTCCGACATCGAGCTGGCTGGCTTGTCTCTGGCGGAGGGGGCGGCAA[CG]GTGCTGTTGGTGAACCCCTGAGAGCTGGGCTTGGGCGGGAGAAGCTTGACAGGGACAGAC	37	6	42231123	CGTCCGACATCGAGCTGGCTGGCTTGTCTCTGGCGGAGGGGGCGGCAACG	17	29889408	R					TRERF1	NM_033502	Body	chr6:42227081-42227488	S_Shelf	TRERF1	ENSCSAT00000009507	Body	N_Shelf	1:38T11
cg10013121	cg10013121	67655444	TCCRATTTTAAAAAATCCCCAAAAAACATCAACCRAATATACCCAAAACC			II			AGAGAGGTTCCGGCCGGTGCCGGAACTTTTTCTTCTCCTGCACGGTCTTGAGGGGCTCCT[CG]GCTTTGGGCACACTCGGCTGATGCTTCCTGGGGATTTCCTAAAACCGGAACAACGATCTG	37	6	42227422	CGGCTTTGGGCACACTCGGCTGATGCTTCCTGGGGATTTCCTAAAACCGG	17	29892843	R					TRERF1	NM_033502	Body	chr6:42227081-42227488	Island	TRERF1	ENSCSAT00000009507	Body	Island	3:2C30C2C13
cg18371976	cg18371976	54622331	ACCCAACACCCAAAACCCAAAAAAACRCTAAAAAAATAACTCACTAAAAC			II			CCCAGGACTTTACCCAGCACCCAGAGCCCAGGAGGACGCTAAAGGGGTGACTCACTGGAG[CG]ACACAGCAGCACCCGTGGTGTGGGCGTCAGGGGCGTCAGGGGCAGCTGCGGGTGGGCGCC	37	6	42227082	CGCTCCAGTGAGTCACCCCTTTAGCGTCCTCCTGGGCTCTGGGTGCTGGG	17	29893180	F					TRERF1	NM_033502	Body	chr6:42227081-42227488	Island	TRERF1	ENSCSAT00000009507	Body	Island	0:50
cg00311751	cg00311751	69710465	CCCAAAAACTATAATAATCACTTTATACATCTATCTCCCAATTAAACTAC			II			TGTTTCCTTATCCCAGAGACTGTAGTGATCACTTTATGCATCTGTCTCCCAATTAGACTG[CG]ATTCCCTTGAGGATAAGGGCTATGTATTCCAAGTCTTTCTTAACACCCAGCAGCGCGTGC	37	6	42226895	CGCAGTCTAATTGGGAGACAGATGCATAAAGTGATCACTACAGTCTCTGG	17	29893367	F					TRERF1	NM_033502	Body	chr6:42227081-42227488	N_Shore	TRERF1	ENSCSAT00000009507	Body	S_Shore	1:30C19
cg21669966	cg21669966	27775484	ATCTTAAAATTCAAAAATTTCTACTTAAAATCTCAAACCAATATTAATAC			II			AGGGCAGAGATATCTTGGAGTTCAGGGATTTCTGCTTGGAATCTCAAGCCAATGTTGATG[CG]TCTTTAAATGACAAGAAGAAAAACAACAATGTGGTCTTCAATTTGATGGCTCAGGCCAAG	37	6	42224838	CGCATCAACATTGGCTTGAGATTCCAAGCAGAAATCCCTGAACTCCAAGA	17	29895425	F					TRERF1	NM_033502	Body	chr6:42227081-42227488	N_Shelf	TRERF1	ENSCSAT00000009507	Body	S_Shelf	0:50
cg19221370	cg19221370	38696497	ACCRCTACAATAAAATAACTAAATAACAACTAAACCCAATAATAATAACC			II			ATTTTTTTTGCATTTTTCAAAATTTTAACAAAATCTATATTTAACAAGAAAAAGAAAAGT[CG]GCCACTACCATTGGGTCCAGTTGCCACTCAGTTACCTTATTGCAGCGGCTTTCTAATTAT	37	6	42186321	CGGCCACTACCATTGGGTCCAGTTGCCACTCAGTTACCTTATTGCAGCGG	17	29933561	R					MRPS10	NM_018141	TSS1500			MRPS10	ENSCSAT00000009499	TSS1500		3:2A0T8A37
cg16793730	cg16793730	61647482	TCTATAATTATTCCAACRCCRAAACATAAAAATATACTCTCTTCTTTTAC			II			GGTCCCGACCTCTCAGGATTGCTTCCGGGGTTACAGCGGCGTCCTCAGACCATAGAGTTC[CG]CAAAAGAAGAGAGTACATCCTCATGTTCCGGCGCTGGAACAACCATAGAGACATGAACCT	37	6	42185654	CTATGGTTGTTCCAGCGCCGGAACATGAGGATGTACTCTCTTCTTTTGCG	17	29934220	F					MRPS10	NM_018141	TSS200			MRPS10	ENSCSAT00000009499	TSS200		2:17T23C8
cg13713450	cg13713450	68725504	AAACATAAAAATATACTCTCTTCTTTTACRAAACTCTATAATCTAAAAAC			II			TGTCCGCGCCGCCATCTTGCCGGTCCCGACCTCTCAGGATTGCTTCCGGGGTTACAGCGG[CG]TCCTCAGACCATAGAGTTCCGCAAAAGAAGAGAGTACATCCTCATGTTCCGGCGCTGGAA	37	6	42185633	AACATGAGGATGTACTCTCTTCTTTTGCGGAACTCTATGGTCTGAGGACG	17	29934241	F					MRPS10	NM_018141	TSS200			MRPS10	ENSCSAT00000009499	TSS200		1:20C29
cg18568838	cg18568838	71746340	CATAAAAATATACTCTCTTCTTTTACRAAACTCTATAATCTAAAAACRCC			II			CGCTGTCCGCGCCGCCATCTTGCCGGTCCCGACCTCTCAGGATTGCTTCCGGGGTTACAG[CG]GCGTCCTCAGACCATAGAGTTCCGCAAAAGAAGAGAGTACATCCTCATGTTCCGGCGCTG	37	6	42185630	CGGCGTCCTCAGACCATAGAGTTCCGCAAAAGAAGAGAGTACATCCTCAT	17	29934244	R		rs41273810		TRUE	MRPS10;MRPS10	NM_018141;NM_018141	1stExon;5'UTR			MRPS10	ENSCSAT00000009499	TSS200		1:17C32
cg22847579	cg22847579	10620492	ACAATCCTAAAAAATCAAAACCAACAAAATAACAACACAAACAACATTCA	53644502	ACAATCCTAAAAAATCGAAACCGACAAAATAACGACGCGAACAACGTTCG	I	A	Red	TCAGCCCTCCTAGTCTCCCTAGCCAATCCAGTACCTGCCAGAGGCGCCGGCACACAGCAC[CG]AACGCTGTCCGCGCCGCCATCTTGCCGGTCCCGACCTCTCAGGATTGCTTCCGGGGTTAC	37	6	42185566	GCAATCCTGAGAGGTCGGGACCGGCAAGATGGCGGCGCGGACAGCGTTCG	17	29934308	F					MRPS10	NM_018141	1stExon			MRPS10	ENSCSAT00000009499	1stExon		1:23A26
cg25482967	cg25482967	30623449	CTAAAAAAACTAACCRAAATAATTACTTTTAAATTTCCCTACCACCAACC			II			CTTTCCTGTAAACGGCGCGAGGTGAGGGATAAATATCAGGAAAAATCCTGATGGGCAGAG[CG]GCTGGTGGCAGGGAAACTTAAAAGCAACTATCCCGGTCAGCCCTCCTAGTCTCCCTAGCC	37	6	42185468	CGGCTGGTGGCAGGGAAACTTAAAAGCAACTATCCCGGTCAGCCCTCCTA	17	29934406	R	rs75012498			TRUE	MRPS10	NM_018141	Body			MRPS10	ENSCSAT00000009499	Body		2:25C12A11
cg13553997	cg13553997	45729370	TCTAAAAAAATTCTATTAAATTAAAAATACTAACCTCACCCTCCTATCCC			II			TGGGGTTCATCTCTAAGGAGGTTCTGTTGAATTGAAGGTGCTGACCTCACCCTCCTGTCC[CG]GGACAGGCACTGTGGGGACGTGCACTGACTGGTACCAGCGACAGGATGAGACCTGAAGTG	37	6	42161424	CTAAGGAGGTTCTGTTGAATTGAAGGTGCTGACCTCACCCTCCTGTCCCG	17	29958618	R					GUCA1B	NM_002098	Body			GUCA1B	ENSCSAT00000009484	Body		2:24T22C2
cg27209993	cg27209993	47661360	ATTCTTATCTTAACCCTAAATAAAATCTAATAAACTCAAAAACTTAACTC			II			CTGTTGGTGGTGTTCTTGTCTTAACCCTAGATAGAATCTAATGAACTCAGAGGCTTAGCT[CG]CCTCTTTAGGGTCCATGGTGGCAGCAGAGAGGCAGAAGTGGGAGTCCAGAGCCAGGAACA	37	6	42147253	TTCTTGTCTTAACCCTAGATAGAATCTAATGAACTCAGAGGCTTAGCTCG	17	29972749	R					GUCA1A	NM_000409	3'UTR	chr6:42145847-42146053	S_Shore					3:19T1G27G0
cg19489494	cg19489494	34800383	RCTAATACTTCAAACTCTATAATATAAATAACAACRACTACATTAACCRC			II			ACAGAAGCTCCGCTGGTACTTCAAGCTCTATGATGTAGATGGCAACGGCTGCATTGACCG[CG]ATGAGCTGCTCACCATCATCCAGGTGCAGAGGGCCCGGCCAGGGCTGGGGGCAGCGGTCT	37	6	42146143	CGCGGTCAATGCAGCCGTTGCCATCTACATCATAGAGCTTGAAGTACCAG	17	29973847	F					GUCA1A	NM_000409	Body	chr6:42145847-42146053	S_Shore	GUCA1A	ENSCSAT00000009469	Body		1:22G27
cg05730368	cg05730368	50638376	AATACCAACRAAACTTCTATTCCACCTTCCCCTTAAAAACCAAACTAAAC			II			TCACGGCGGCCGCGCCCCTCGCCCAGGACGGCTACATTGATTTCATGGAGTACGTGGCAG[CG]CTCAGCTTGGTCCTCAAGGGGAAGGTGGAACAGAAGCTCCGCTGGTACTTCAAGCTCTAT	37	6	42146052	GTACCAGCGGAGCTTCTGTTCCACCTTCCCCTTGAGGACCAAGCTGAGCG	17	29973938	F	rs34415451				GUCA1A	NM_000409	Body	chr6:42145847-42146053	Island	GUCA1A	ENSCSAT00000009469	Body		1:41G8
cg06049111	cg06049111	45646463	ATTAAAACTAAATAAACCCACTATAAAATTCAAAATATTTAAAACCTTCC			II			CTGGGAGGTGGGTTGGGACTGAATGAGCCCACTGTGGGGTTCAGAGTGTTTAAGGCCTTC[CG]GGGGCCTCAGCCCCTCAGGCAGCAGGGTGAGAAACTCCCAAAAGCTCACCCAAACCACGC	37	6	42145539	TTGGGACTGAATGAGCCCACTGTGGGGTTCAGAGTGTTTAAGGCCTTCCG	17	29974454	R					GUCA1A	NM_000409	Body	chr6:42145847-42146053	N_Shore	GUCA1A	ENSCSAT00000009469	Body		3:13C8G26G0
cg02050354	cg02050354	47768339	CTAAAAACRCCACAAAACCAAATTAACAAAAAACACATCAAAACRCTTAC			II			TTCTACACTTTGCAGAAGCCTACCTGTGGCTACCTGTACCGCCGGGACACTGACCACACC[CG]CAAGCGCTTTGATGTGCCTCCTGCCAACTTGGTCTTGTGGCGCTCCTAGGCCTGAGCCAA	37	6	42130937	TAGGAGCGCCACAAGACCAAGTTGGCAGGAGGCACATCAAAGCGCTTGCG	17	29987298	F					GUCA1A	NM_000409	5'UTR			ENSCSAG00000011377	ENSCSAT00000009467	Body		2:1G16G31
cg26735886	cg26735886	40796476	CTCRAACTCCTAACCTAAAATAATCCTCCCAAAATACTAATATTACAAAC			II			GCCAAGCTGGTCTCGAACTCCTGACCTGAAGTGATCCTCCCAAAGTGCTGGTATTACAGG[CG]TGAGCCACCGCGCCCGGGACCGCTTTTTTAAAAATCCGTTAATCTCTTCTACCTCCCAAA	37	17	48351608	CGCCTGTAATACCAGCACTTTGGGAGGATCACTTCAGGTCAGGAGTTCGA	17	29994403	F					TMEM92;TMEM92	NM_153229;NM_001168215	TSS200;5'UTR	chr17:48350422-48350832	S_Shore	ENSCSAG00000011377	ENSCSAT00000009467	Body		2:10C23G15
cg20927649	cg20927649	25613340	TAACTAAAACTTTCATACTCTTTCCTACCCATCAAACTTCTTATAACCCC			II			AAGGCCCTGGTCCAGGATGTGCAAGGTGTGATGAAATCACAGGGCTGGGGAAGGTCAGCT[CG]GGGTCACAAGAAGCCTGATGGGCAGGAAAGAGCATGAAAGCCCCAGCCAGCCTCACATGT	37	6	42123259	CGGGGTCACAAGAAGCCTGATGGGCAGGAAAGAGCATGAAAGCCCCAGCC	17	29995135	R					GUCA1A;GUCA1A	NM_000409;NM_000409	5'UTR;1stExon			ENSCSAG00000011377	ENSCSAT00000009467	TSS200		0:50
cg02091100	cg02091100	29738434	AACATAATAAACCAATATCAAAATTAAAAAACCCTTCCAAATCCTAAAAC			II			GAAGAGGGAATAGCATAGTGGGCCAGTGTCAAGGTTAAAAGACCCTTCCAGGTCCTGAAA[CG]TCAGTCCCCAGCCCTGGCCTCATGTCTCCTTGGGAAGACAGAAGGAATTGTGTTGTAAAG	37	6	42123029	GCATAGTGGGCCAGTGTCAAGGTTAAAAGACCCTTCCAGGTCCTGAAACG	17	29995365	R				TRUE	GUCA1A	NM_000409	TSS200			ENSCSAG00000011377	ENSCSAT00000009467	TSS1500		1:25C24
cg18486258	cg18486258	16715440	TTACTTTTCCCAACTTACTTTTCTCTTACAAACACTTCCTAATATTCCCC			II			GGCCAAAGCGAGCACGCCACGGCATCCTATAGCCCCTCAAATATGTGGGGCGTGAGGCTT[CG]GGGAACATCAGGAAGTGCCTGTAAGAGAAAAGTAAGCTGGGAAAAGCAAGAAAATGACAA	37	6	42110750	CGGGGAACATCAGGAAGTGCCTGTAAGAGAAAAGTAAGCTGGGAAAAGCA	17	30006493	R					C6orf132	NM_001164446	TSS200	chr6:42109904-42110361	S_Shore	C6orf132	ENSCSAT00000009448	TSS1500	N_Shore	2:27T0G21
cg02134976	cg02134976	31688307	CAACTTACTTTTCTCTTACAAACACTTCCTAATATTCCCCRAAACCTCAC			II			GGACATGGATGGCCAAAGCGAGCACGCCACGGCATCCTATAGCCCCTCAAATATGTGGGG[CG]TGAGGCTTCGGGGAACATCAGGAAGTGCCTGTAAGAGAAAAGTAAGCTGGGAAAAGCAAG	37	6	42110740	AGCTTACTTTTCTCTTACAGGCACTTCCTGATGTTCCCCGAAGCCTCACG	17	30006503	F					C6orf132	NM_001164446	TSS200	chr6:42109904-42110361	S_Shore	C6orf132	ENSCSAT00000009448	TSS1500	N_Shore	3:17T0G24T6
cg05207526	cg05207526	73603331	AAAACATAACCTAATAAAATCCCCTAAAAAAACCRTACTAAATTCAATCC			II			GCTGCCGCAGCCCGCGCGGGCGCCAGGGAAGGACCTTCCCTCCCTCGCCCTGCCCTGCCC[CG]GACTGAACTCAGCACGGTTTCCCCAGGGGACTCTACCAGGCCATGTCCCCCGCCGTCCTC	37	6	42110243	GGACATGGCCTGGTAGAGTCCCCTGGGGAAACCGTGCTGAGTTCAGTCCG	17	30007000	F	rs6911399				C6orf132;C6orf132	NM_001164446;NM_001164446	5'UTR;1stExon	chr6:42109904-42110361	Island	C6orf132	ENSCSAT00000009448	5'UTR	Island	2:29G7G12
cg08498942	cg08498942	67769468	AAAAATTTACTAAAAATACCCTACACCRTCTACTTCTTTTTCATACTACC			II			GCTTCTTCCCGAAGAGTTTGCTGAAGGTGCCCTGCACCGTCTGCTTCTTTTTCATGCTGC[CG]CAGCCCGCGCGGGCGCCAGGGAAGGACCTTCCCTCCCTCGCCCTGCCCTGCCCCGGACTG	37	6	42110188	CGGCAGCATGAAAAAGAAGCAGACGGTGCAGGGCACCTTCAGCAAACTCT	17	30007055	F					C6orf132;C6orf132	NM_001164446;NM_001164446	5'UTR;1stExon	chr6:42109904-42110361	Island	C6orf132	ENSCSAT00000009448	5'UTR	Island	2:18C5C25
cg24627621	cg24627621	37687448	CRTTCCAAAACCACATATCATACACAAAAAATAAATTTCTATCTCCAACC			II			CCCAACCTGGGCGTTCCAGAGCCACATGTCATACACAAGAAATGGATTTCTGTCTCCAGC[CG]CTGGCTTCCCCTAGTTATAGAGAATACAAATTGCAAAACGATGCAATGATAAGATGACCC	37	6	42109176	CGGCTGGAGACAGAAATCCATTTCTTGTGTATGACATGTGGCTCTGGAAC	17	30008041	F					C6orf132	NM_001164446	Body	chr6:42109904-42110361	N_Shore	C6orf132	ENSCSAT00000009448	Body	S_Shore	3:5A8G25A9
cg11414345	cg11414345	31662446	ACATCTTAAATTAACTAAACCAAAATTCTTTATCTACCACCRCTACACCC			II			TAGAGGAACGGGGTAGGAAAGAGAGTCCTCTAGCAAACAAGGGTGTCCCATTGCTGGTGG[CG]GGTGCAGCGGTGGTAGATAAAGAATCTTGGCTCAGTTAATCCAAGATGCAAGGGAGGAGT	37	6	42106434	CGGGTGCAGCGGTGGTAGATAAAGAATCTTGGCTCAGTTAATCCAAGATG	17	30010786	R	rs77676755				C6orf132	NM_001164446	Body	chr6:42109904-42110361	N_Shelf	C6orf132	ENSCSAT00000009448	Body	S_Shelf	2:1G38A9
cg02570493	cg02570493	43737486	AAACTAAACCAATAAACAATACATAATTAACCCTAAATAACAACCAACTC			II			TGGGTCACCAGGGGCTGGGCCAGTGGGCAATGCATGGTTGACCCTGGGTAGCAGCCAGCT[CG]GAGTCTTAGCTACGCATCGTGGAATGCAAACTTCCTCACCAGACTCCTCCTGGAGCCTGG	37	6	42089403	GGCTGGGCCAGTGGGCAATGCATGGTTGACCCTGGGTAGCAGCCAGCTCG	17	30027590	R					C6orf132	NM_001164446	Body			C6orf132	ENSCSAT00000009448	Body		1:12C37
cg14716780	cg14716780	20610307	TAATATACTATCCCTTTACTCAACTCTCTTCAATTATCCCCTTTAAATAC			II			AGCTCACACTCTGGTATACTGTCCCTTTACTCAACTCTCTTCAGTTATCCCCTTTGAGTG[CG]CCATCTGTTTCTTGCTGGGACCTTGACCTTGGCCAAGCCAGAAAGTCCAGGGTTCAAATC	37	6	42075871	GGTATACTGTCCCTTTACTCAACTCTCTTCAGTTATCCCCTTTGAGTGCG	17	30040520	R					C6orf132	NM_001164446	Body	chr6:42072032-42072701	S_Shelf	C6orf132	ENSCSAT00000009448	Body	N_Shelf	2:28C16G4
cg25148347	cg25148347	43665361	CTCCTTACTCTAAAAAACCACTATTAAACCTAACCTATAACTAAAAAATC			II			CCCTTCTTGCCCTCCTTGCTCTGAGGGGCCACTGTTGGGCCTGGCCTGTGACTGAGGAAT[CG]GTCCTCTCTCCTGGAGCCACAGAGATAGGCTGCCAGCTCGTTCCGCAGCTTTTCCATCTG	37	6	42074193	TCCTTGCTCTGAGGGGCCACTGTTGGGCCTGGCCTGTGACTGAGGAATCG	17	30042210	R					C6orf132	NM_001164446	Body	chr6:42072032-42072701	S_Shore	C6orf132	ENSCSAT00000009448	Body	N_Shore	0:50
cg14843341	cg14843341	17669428	AATACTAAAAAACCRAAACCRAAAACTCAAAATCATTACTAAACTCTAAC			II			CTGGCGGCCCAGATACTGGAGGGCCGGGGCCGGGGGCTCAGGGTCATTGCTGAACTCTGG[CG]GCGGTGGGATGACCTCGAAGTTGAACTCCTCCTCCTCCTCCTCCCTCTTGTTCGAAGGAG	37	6	42072683	ATACTGGAGGGCCGGGGCCGGGGGCTCAGGGTCATTGCTGAACTCTGGCG	17	30043897	R					C6orf132	NM_001164446	Body	chr6:42072032-42072701	Island	C6orf132	ENSCSAT00000009448	Body	Island	0:50
cg06960164	cg06960164	21723425	AAAAAACCAAATATTTTCTCTTAACRAATAACCRAAACTCCTTAACCCTC			II			AGGCCGAAGGGAGAAAACCAAATGTTTTCTCTTGACGGATGGCCGGGACTCCTTGGCCCT[CG]CCTGGCTTTCCACCCCTCCTGGCTTCCCGCACCAGCCGGGCCCGCAGCTCACCTGCCGGC	37	6	42072147	GAAAACCAAATGTTTTCTCTTGACGGATGGCCGGGACTCCTTGGCCCTCG	17	30044418	R					C6orf132	NM_001164446	Body	chr6:42072032-42072701	Island	C6orf132	ENSCSAT00000009448	Body	S_Shore	3:14G10A8G15
cg00173538	cg00173538	16711471	TTTAAATAACTCTTACTAAAACAAATAATACCAAAAAACAAAAACTCAAC			II			TGTAAAACTGTTTTAAATAACTCTTGCTAAAGCAGATAGTACCAGAGAGCAGAAACTCAG[CG]CCCAGGTCCTTAATGGTTCCTTCTCTCTACCCTCCTTCCCCTCCCACCCCCCACGTGTAA	37	6	42071219	TTAAATAACTCTTGCTAAAGCAGATAGTACCAGAGAGCAGAAACTCAGCG	17	30045357	R					C6orf132	NM_001164446	3'UTR	chr6:42072032-42072701	N_Shore				S_Shore	0:50
cg14707053	cg14707053	51634368	AAACTCACAACCACCTACAAAATTCTCCTCCRAACCAAATAATAATTATC			II			GGATGAAAATCTCTCTGCTGATTCACAGAGATCGGGAAGTAAACAGTCCACTAACCCTGC[CG]ATAACTATCATCTGGCCCGGAGGAGAACCCTGCAGGTGGTTGTGAGCTCCTTGCTGACAG	37	6	42019127	AGCTCACAACCACCTGCAGGGTTCTCCTCCGGGCCAGATGATAGTTATCG	17	30104757	F					TAF8	NM_138572	Body	chr6:42018139-42018604	S_Shore	TAF8	ENSCSAT00000009404	Body	N_Shore	0:50
cg09995897	cg09995897	12628345	AATACCRTTTTCRCCTTCTTATTAACCRACCAAAATTAAAAAACATTCCC			II			ATTGGTCTGAAGATGCCGTTTTCGCCTTCTTATTGGCCGGCCAAAGTTGAAAGGCATTCC[CG]TTTCAAAATATTTAGCTTTCTTACTTTTTTGTGCTTTTATCTTTTGCCCTCCTCTCCTCG	37	6	42018626	CGGGAATGCCTTTCAACTTTGGCCGGCCAATAAGAAGGCGAAAACGGCAT	17	30105248	F					TAF8	NM_138572	Body	chr6:42016243-42016731	S_Shore	TAF8	ENSCSAT00000009404	Body	N_Shore	1:44T5
cg00034019	cg00034019	28683451	TATTCTAACATAATATACACAAACACAAAACACAATAAAACTTATAATCA	23756487	TATTCTAACGTAATATACGCGAACGCGAAACGCGATAAAACTTATAATCG	I	C	Grn	CCAACCGACTGGGCTTCGGAAAACCAAGGGGCGCACGCCGCCCCGCCCCGCCCCGCCCCG[CG]ACTACAAGTCCCATCGCGCCCCGCGCTCGCGCACACTACGCCAGAACAAGATGGCCGACG	37	6	42018228	TGTTCTGGCGTAGTGTGCGCGAGCGCGGGGCGCGATGGGACTTGTAGTCG	17	30105647	F					TAF8	NM_138572	TSS200	chr6:42018139-42018604	Island	TAF8	ENSCSAT00000009404	TSS200	Island	1:2C47
cg04330631	cg04330631	56684319	CAAAACACAATAAAACTTATAATCACAAAACAAAACAAAACAAAACAACA	33782486	CGAAACGCGATAAAACTTATAATCGCGAAACGAAACGAAACGAAACGACG	I	T	Red	GAGCCGGGGTCACCGGAGGCGTCCCCCAACCGACTGGGCTTCGGAAAACCAAGGGGCGCA[CG]CCGCCCCGCCCCGCCCCGCCCCGCGACTACAAGTCCCATCGCGCCCCGCGCTCGCGCACA	37	6	42018203	CGCCGCCCCGCCCCGCCCCGCCCCGCGACTACAAGTCCCATCGCGCCCCG	17	30105672	R					TAF8	NM_138572	TSS200	chr6:42018139-42018604	Island	TAF8	ENSCSAT00000009404	TSS200	Island	1:34A15
cg23989878	cg23989878	55749338	AAAACAACATACACCCCTTAATTTTCCAAAACCCAATCAATTAAAAAACA	27687314	GAAACGACGTACGCCCCTTAATTTTCCGAAACCCAATCGATTAAAAAACG	I	C	Grn	AGCAAGACTCTGTATCCAAAAAAAAAAAAAAAAAGTCACGTGAGCCGGGGTCACCGGAGG[CG]TCCCCCAACCGACTGGGCTTCGGAAAACCAAGGGGCGCACGCCGCCCCGCCCCGCCCCGC	37	6	42018162	GGGGCGGCGTGCGCCCCTTGGTTTTCCGAAGCCCAGTCGGTTGGGGGACG	17	30105713	F					TAF8	NM_138572	TSS200	chr6:42018139-42018604	Island	TAF8	ENSCSAT00000009404	TSS200	Island	1:38A11
cg07891064	cg07891064	45754376	ATATTAAAAAACCCTAAAACATCCAACCTAATAATTTTATACTAAAAACC			II			CGATAGACTTGGACTAGGTGGTCCAGGCTCTACTTCCAAGTGGGCCATTGACAGGCGGGG[CG]GCCCTCAGCACAAAATCACCAGGCTGGATGCTCCAGGGTTTCCCAACATTACTCGCTCAG	37	6	42017495	TGTTGGGAAACCCTGGAGCATCCAGCCTGGTGATTTTGTGCTGAGGGCCG	17	30106375	F					CCND3;TAF8;CCND3	NM_001136126;NM_138572;NM_001136017	TSS1500;TSS1500;TSS1500	chr6:42018139-42018604	N_Shore	TAF8	ENSCSAT00000009404	TSS1500	S_Shore	3:11A14T1C21
cg03878496	cg03878496	11623451	TCCTCATAATATTATTTACTTCCTAAATAACACRTAAAAAAATTACCAAC			II			AGGCTCAGGTGTGGGCGGCGGGGCCGGGGCAGCACGGGTTCCCGGACCGCTGCCTCCCGG[CG]TTGGCAACTCCTCCACGTGCTATCCAGGAAGTAAACAACATCATGAGGAGCGACTTCTTT	37	6	42016713	CCTCATGATGTTGTTTACTTCCTGGATAGCACGTGGAGGAGTTGCCAACG	17	30107151	F					CCND3;CCND3	NM_001136126;NM_001136017	TSS200;TSS200	chr6:42016243-42016731	Island				Island	3:9T17G17G4
cg05191454	cg05191454	52766371	CRAACAAAACCAATCTCCACCCCTACAATAACRAAATATTTACAAAATCC			II			CGGCCGGCATCCGAACAGAGCCAGTCTCCACCCCTGCAGTGGCGAAGTGTTTACAAAGTC[CG]CGCCGCGCCGCCGATCCAGAGCTGGGCAGGAAGTGGGGAAGAGGGGGCGGAGGAGACAAA	37	6	42016435	GAACAGAGCCAGTCTCCACCCCTGCAGTGGCGAAGTGTTTACAAAGTCCG	17	30107427	R					CCND3;CCND3;CCND3;CCND3	NM_001136017;NM_001136017;NM_001136126;NM_001136126	1stExon;5'UTR;1stExon;5'UTR	chr6:42016243-42016731	Island				Island	2:22C26T0
cg14029001	cg14029001	21642377	AACCACTCTCCAACTATCTAAAAAAAATAAATACTCAAAACAAATAACCA	71775420	AACCGCTCTCCAACTATCTAAAAAAAATAAATACTCAAAACAAATAACCG	I	A	Red	AGGGTGGCCCAGCCCGGCAGGTGGAGTCCAGCCTGGAAGAGGCCCCTTTCCATCTGCCTC[CG]GCCACCTGTCCTGAGTACTCACTCCTTCCAGACAGCTGGAGAGCGGCCCCAGAGCCTCTG	37	6	41998500	CGGCCACCTGTCCTGAGTACTCACTCCTTCCAGACAGCTGGAGAGCGGCC	17	30123091	R					CCND3;CCND3	NM_001136017;NM_001136126	5'UTR;5'UTR							1:3T46
cg24684349	cg24684349	45682355	CACACCATTAAAAACCATAACCCAACCCCAAAAAAAATAATAATACAACA	50699329	CACACCGTTAAAAACCATAACCCAACCCCAAAAAAAATAATAATACAACG	I	A	Red	AGGGTGGAGGATGGAGGCGGGGAGGAGATGTAAGAATAAATGGAAAATAAAACAAACAAT[CG]TTGTATTACCACTTCCTCTGGGGCTGGGTCATGGTTTTTAACGGTGTGCAGCGGGCACAT	37	6	41990191	CGTTGTATTACCACTTCCTCTGGGGCTGGGTCATGGTTTTTAACGGTGTG	17	30132777	R					CCND3;CCND3	NM_001136017;NM_001136126	5'UTR;5'UTR							1:44G5
cg02524834	cg02524834	70641425	ATTCATTCCTCTACTAAAAAATCCAAAAAACCTTCRACCTATAATTAACC			II			TTAATAATAATATAACAATAGTTATATAGCATGCTTTGTGTCAGGCCTTGTTTTAAGTGC[CG]GCTAACCATAGGTCGAAGGCTTCCTGGATTCCCTAGCAGAGGAATGAATGACATGAAAGG	37	6	41934765	TTCATTCCTCTGCTAGGGAATCCAGGAAGCCTTCGACCTATGGTTAGCCG	17	30187482	F					CCND3;CCND3	NM_001136017;NM_001136126	5'UTR;5'UTR							2:29T9G10
cg26343145	cg26343145	70794462	TCTAAATTAAAACTCTAACTACCATTTTTTTTATTTCTAACACATAAAAC			II			AAAAAGAAAAACTCATGTCGGCCCCAGCCCTGAGGCTACCTGACCTGACAAAACTCTTTA[CG]CTCTATGTGTCAGAAACAAAAAAAATGGCAGTTAGAGTTTTAACCCAGACTGTAGGGCCC	37	7	134859450	CGCTCTATGTGTCAGAAACAAAAAAAATGGCAGTTAGAGTTTTAACCCAG	17	30196349	R								chr7:134854975-134855696	S_Shelf					3:14C14C1C18
cg16323359	cg16323359	48672491	CCATAACTTAATTACCTTCAAACCCATTAAAATACTAAAAAAAACCAAAC			II			CAGTCCACATGCCATGGCTTAGTTACCTTCAGACCCATTGAGATGCTGGGGAGAGCCAAG[CG]AGCCATGGGGCTGAGAACAGGGGTGCTAAACAGGGTTCTGGAGTCAGAGACTGCTTTCAG	37	6	41913381	CGCTTGGCTCTCCCCAGCATCTCAATGGGTCTGAAGGTAACTAAGCCATG	17	30217639	F					CCND3;CCND3	NM_001136017;NM_001136126	5'UTR;5'UTR	chr6:41908745-41909711	S_Shelf				N_Shelf	0:50
cg03549948	cg03549948	34784385	AACCCATAAATAAATAAAAAACCCACCTCCTAAAAAATTCTCTACACCCA	58680482	AACCCGTAAATAAATAAAAAACCCACCTCCTAAAAAATTCTCTACACCCG	I	A	Red	CCATTGGGCCGCTGAGCGCAAGCCGGCCGGCTTCCGGGCACTCCAGGCCCTCTGGACCAC[CG]GGTGCAGAGAACTTTCTAGGAGGTGGGCCTCCTACCCACCCACGGGCCCTCCCATTTTGC	37	6	41909736	CGGGTGCAGAGAACTTTCTAGGAGGTGGGCCTCCTACCCACCCACGGGCC	17	30221377	R					CCND3;CCND3;CCND3;CCND3	NM_001136017;NM_001136125;NM_001136126;NM_001760	5'UTR;TSS200;5'UTR;TSS200	chr6:41908745-41909711	S_Shore	CCND3	ENSCSAT00000009400	TSS1500	Island	1:3T46
cg14935343	cg14935343	74749490	CCTCCTAAAAAATTCTCTACACCCRATAATCCAAAAAACCTAAAATACCC			II			AGCGCTCTCCCCTCCCTCCCGCGGCCCCATTGGGCCGCTGAGCGCAAGCCGGCCGGCTTC[CG]GGCACTCCAGGCCCTCTGGACCACCGGGTGCAGAGAACTTTCTAGGAGGTGGGCCTCCTA	37	6	41909710	CGGGCACTCCAGGCCCTCTGGACCACCGGGTGCAGAGAACTTTCTAGGAG	17	30221403	R					CCND3;CCND3;CCND3;CCND3	NM_001136017;NM_001136125;NM_001136126;NM_001760	5'UTR;TSS200;5'UTR;TSS200	chr6:41908745-41909711	Island	CCND3	ENSCSAT00000009400	TSS200	Island	1:39C10
cg16988129	cg16988129	40714301	AAAAATTCTCTACACCCRATAATCCAAAAAACCTAAAATACCCRAAAACC			II			TTGGCTGAGCGCTCTCCCCTCCCTCCCGCGGCCCCATTGGGCCGCTGAGCGCAAGCCGGC[CG]GCTTCCGGGCACTCCAGGCCCTCTGGACCACCGGGTGCAGAGAACTTTCTAGGAGGTGGG	37	6	41909703	AAAGTTCTCTGCACCCGGTGGTCCAGAGGGCCTGGAGTGCCCGGAAGCCG	17	30221410	F					CCND3;CCND3;CCND3;CCND3	NM_001136017;NM_001136125;NM_001136126;NM_001760	5'UTR;TSS200;5'UTR;TSS200	chr6:41908745-41909711	Island	CCND3	ENSCSAT00000009400	TSS200	Island	1:32C17
cg13479780	cg13479780	56616416	ACAATTACTACATCATCACAAAAAACAAAACACCTATCAAAAAAACAACA	39778417	ACGATTACTACATCGTCGCGAAAAACGAAACGCCTATCAAAAAAACGACG	I	C	Grn	CTGGCGCTGGCGCTGGCACTGCGCGGCGGATCCCCAGCCCGCCCGCCGCCCGCGCGCGCG[CG]CCGCTTCCCTGACAGGCGCCCCGCCCCTCGCGACGATGTAGCAACCGTGGAATGCTCGGA	37	6	41909532	ACGGTTGCTACATCGTCGCGAGGGGCGGGGCGCCTGTCAGGGAAGCGGCG	17	30221581	F		rs72448626			CCND3;CCND3;CCND3;CCND3;CCND3;CCND3	NM_001136125;NM_001136017;NM_001760;NM_001760;NM_001136126;NM_001136125	5'UTR;5'UTR;1stExon;5'UTR;5'UTR;1stExon	chr6:41908745-41909711	Island	CCND3	ENSCSAT00000009400	TSS200	Island	0:50
cg00850756	cg00850756	16726499	ACCACACATACAAAAAATACTAACTTACTAAATACTAAAAATACCACCCA	62655414	ACCGCACATACGAAAAATACTAACTTACTAAATACTAAAAATACCGCCCG	I	A	Red	TCCCGACAGGGCGGCCCCGGTGTGTCCAGACCCGGGAGCGGTGGGGGAGGGGGACGCGTC[CG]GGCGGTACCTCCAGCATCCAGTAAGCCAGCATCTTCCGCATGTGCGGCTTGATCTCCCGC	37	6	41909180	CGGGCGGTACCTCCAGCATCCAGTAAGCCAGCATCTTCCGCATGTGCGGC	17	30221941	R					CCND3;CCND3;CCND3;CCND3	NM_001136017;NM_001136125;NM_001136126;NM_001760	5'UTR;Body;5'UTR;Body	chr6:41908745-41909711	Island	CCND3	ENSCSAT00000009400	Body	Island	0:50
cg14347670	cg14347670	15621401	RACCCRAAAAAAAACACAATTAAAATACCAAATAACTAACAATCACTATC			II			CCCGTTTGCTCGGCCCGAAGAGAGGCACAGTTAGGGTGCCAAGTGACTGGCAGTCACTGT[CG]GGAGGAGCCGATTAGGGCTCGGGAAAGCAAGGGAGGCAGCTGGCGTGGGTGCCCTAGTGA	37	6	41908995	GCCCGAAGAGAGGCACAGTTAGGGTGCCAAGTGACTGGCAGTCACTGTCG	17	30222126	R					CCND3;CCND3;CCND3;CCND3	NM_001136017;NM_001136125;NM_001136126;NM_001760	5'UTR;Body;5'UTR;Body	chr6:41908745-41909711	Island	CCND3	ENSCSAT00000009400	Body	Island	3:4T4G3T36
cg04111789	cg04111789	52600396	CCCAAAAACTACAACTACACCTTTCAAATAAAAACACAAAACAAATAACA	44688375	CCCAAAAACTACAACTACGCCTTTCGAATAAAAACGCAAAACAAATAACG	I	A	Red	ATGCAGACCGCACCCAGGAGCTGCAACTGCGCCTTTCGGGTGGGGACGCAAGACAGGTAG[CG]ATCCAGGTAGTTCATGGCCAGGGGGAAGACTTCCTCCTCACAGCGCTGCTCCTCACATAC	37	6	41908262	CGCTACCTGTCTTGCGTCCCCACCCGAAAGGCGCAGTTGCAGCTCCTGGG	17	30222860	F					CCND3;CCND3;CCND3;CCND3	NM_001136017;NM_001136125;NM_001136126;NM_001760	Body;Body;5'UTR;Body	chr6:41908745-41909711	N_Shore	CCND3	ENSCSAT00000009400	Body	S_Shore	2:11C2T35
cg05568549	cg05568549	63676493	AAACAATCTACATATCCTAAATAACCTCTTCCAAATCCAACAACTCCCCC			II			GCCTCCCTAGGAGACAATCTGCATGTCCTAAATAACCTCTTCCAGATCCAGCAGCTCCCC[CG]CCTCCTCCCCAGGCTCCTTCTGAGGCGGGACAGAACCGGTGACTTTCCTGCCCGGCCTGA	37	6	41907198	CGGGGGAGCTGCTGGATCTGGAAGAGGTTATTTAGGACATGCAGATTGTC	17	30223928	F					CCND3;CCND3;CCND3;CCND3	NM_001136017;NM_001136125;NM_001136126;NM_001760	Body;Body;5'UTR;Body	chr6:41908745-41909711	N_Shore	CCND3	ENSCSAT00000009400	Body	S_Shore	0:50
cg16203210	cg16203210	51792411	AACACAAAAAACCAAAAAAATCTAAACATACTTTTTAACCAAAACCTATC			II			CTCTTACCTGTAGCACAGAGGGCCAAAAAGGTCTGGGCATGCTTTTTGACCAAGGCCTGT[CG]GTCACGGGGCAGAGAGAGCCGGTGCAGAATGAAGGCCAGGAAATCATGTGCAATCACAGC	37	6	41905026	GCACAGAGGGCCAAAAAGGTCTGGGCATGCTTTTTGACCAAGGCCTGTCG	17	30226095	R					CCND3;CCND3;CCND3;CCND3	NM_001136017;NM_001136125;NM_001136126;NM_001760	Body;Body;5'UTR;Body	chr6:41908745-41909711	N_Shelf	CCND3	ENSCSAT00000009400	Body	S_Shelf	2:23C20T5
cg08453194	cg08453194	62701418	TCCTCCTCTCCAAAATTATACCTTTACCATATACCCACCATCCATAATCA	47789510	TCCTCCTCTCCAAAATTATACCTTTACCATATACCCGCCATCCATAATCG	I	C	Grn	CATCCCCGGACATGGAGCAGGCACCCAGGCCTTGCACTGCAGCCCCAATGCTGCCCGTGG[CG]ATCATGGATGGCGGGTACATGGCAAAGGTATAATCTTGGAGAGGAGGAAAGGGAACCATG	37	6	41904398	TCCTCCTCTCCAAGATTATACCTTTGCCATGTACCCGCCATCCATGATCG	17	30226724	F					CCND3;CCND3;CCND3;CCND3	NM_001136017;NM_001136125;NM_001760;NM_001136126	Body;Body;Body;Body			CCND3	ENSCSAT00000009400	Body		0:50
cg01143547	cg01143547	50778384	AACCACCAAAATACAAACATAACTAACCAAACCCCTTAATACACACTACA	28613462	AACCACCGAAATACAAACATAACTAACCGAACCCCTTAATACACACTACG	I	A	Red	AGGAGCTTGACTAGCCACCGAAATGCAGACATGGCTGGCCGGGCCCCTTAGTGCACACTG[CG]GGGATGGGTAGGACCAGATCCCTTGGGCTTTGTGAAGGGGGAACAGACGCCCCTTCAGGC	37	6	41903527	AGCCACCGAAATGCAGACATGGCTGGCCGGGCCCCTTAGTGCACACTGCG	17	30227607	R					CCND3;CCND3;CCND3;CCND3	NM_001760;NM_001136126;NM_001136125;NM_001136017	3'UTR;3'UTR;3'UTR;3'UTR							3:21T9C16G1
cg07964539	cg07964539	66707453	RCTCTTTAACTACTAAACAATATATTTTCTACTCATAACACTTCCCATTC			II			GCATTGGTCTTGAGAAGCTTCTCCGATTGCAGCAGGACCTTTAAGCTGAGAACTGAAAAA[CG]AATGGGAAGTGTTATGAGCAGAAAACACATTGTTTAGCAGCCAAAGAGCGAGAGAGATGA	37	6	41890080	CGAATGGGAAGTGTTATGAGCAGAAAACACATTGTTTAGCAGCCAAAGAG	17	30240571	R				TRUE	BYSL;MED20	NM_004053;NM_004275	Body;TSS1500	chr6:41888868-41889563	S_Shore	BYSL	ENSCSAT00000009389	Body	N_Shore	0:50
cg09322949	cg09322949	23718411	AAAATATCRTTTCCCTAATAACAATAACATTAATCTTAAAAAACTTCTCC			II			ATTTCCATGATAAAGTATCGTTTCCCTGGTAACAATAGCATTGGTCTTGAGAAGCTTCTC[CG]ATTGCAGCAGGACCTTTAAGCTGAGAACTGAAAAACGAATGGGAAGTGTTATGAGCAGAA	37	6	41890043	CGGAGAAGCTTCTCAAGACCAATGCTATTGTTACCAGGGAAACGATACTT	17	30240609	F				TRUE	BYSL;MED20	NM_004053;NM_004275	Body;TSS1500	chr6:41888868-41889563	S_Shore	BYSL	ENSCSAT00000009389	Body	N_Shore	2:41G3C4
cg03449389	cg03449389	40764480	RACAACAACAAAAAAAACTCRAAACCRAACATAAAACTAAAAACAAACCC			II			GCAGCAAGCACGGCAGCAACAGGAGGAACTCGAGGCCGAGCATGGGACTGGGGACAAGCC[CG]CGGCGCCGCGGGAACGCACCACGCGGCTGGGTGAGTGTCTGGGATGAGGTCCGAGGAAGA	37	6	41889537	GCAGCAACAGGAGGAACTCGAGGCCGAGCATGGGACTGGGGACAAGCCCG	17	30241118	R					BYSL;MED20	NM_004053;NM_004275	1stExon;TSS1500	chr6:41888868-41889563	Island	BYSL	ENSCSAT00000009389	1stExon	Island	1:34C15
cg08011328	cg08011328	20802355	TTCACTACCTTTAACRTTAACTTCTCTCAATAATACAATCTTTAAATATC			II			AAATCCAGACATTCCCGTTTGGCTGAGCACTCTAGGCCTACATCCATGAAGCTAGGAGAG[CG]ACACTCAAAGACTGCACTATTGAGAGAAGCTAACGTTAAAGGCAGTGAATATATTCGGGA	37	6	41889049	TCACTGCCTTTAACGTTAGCTTCTCTCAATAGTGCAGTCTTTGAGTGTCG	17	30241606	F				TRUE	MED20;BYSL;BYSL	NM_004275;NM_004053;NM_004053	TSS200;5'UTR;1stExon	chr6:41888868-41889563	Island	BYSL	ENSCSAT00000009389	TSS200	Island	3:4A1A22C20
cg14132628	cg14132628	53777471	ACTCAACCAAACRAAAATATCTAAATTTAAAAACCTCRAAACRAAAATCC			II			TCCCCAAGGAATGGGGCGTGTCTCGGCACCCCTCGGTGACGCCTCCACTGACATCATCTG[CG]GATTCCCGCCCCGAGGTTTCTAAATCCAGACATTCCCGTTTGGCTGAGCACTCTAGGCCT	37	6	41888966	CTCAGCCAAACGGGAATGTCTGGATTTAGAAACCTCGGGGCGGGAATCCG	17	30241687	F					MED20;BYSL;BYSL	NM_004275;NM_004053;NM_004053	TSS200;5'UTR;1stExon	chr6:41888868-41889563	Island	BYSL	ENSCSAT00000009389	TSS1500	Island	3:12A22G0T13
cg01392338	cg01392338	55654323	CATTCCTTAAAAAAAACATAAACCCAACACTCTATTTTTACATATTTCCA	14802347	CATTCCTTAAAAAAAACGTAAACCCGACGCTCTATTTTTACGTATTTCCG	I	A	Red	TGTCCGCCCACAGAAACTCCTTCAGTTCCCCAACACAACCTTCTGTCTCAGAAGGGACTC[CG]GAAATACGTAAAAACAGAGCGCCGGGTCCACGCCTTCCCCAAGGAATGGGGCGTGTCTCG	37	6	41888869	CATTCCTTGGGGAAGGCGTGGACCCGGCGCTCTGTTTTTACGTATTTCCG	17	30241784	F					MED20;MED20;BYSL	NM_004275;NM_004275;NM_004053	1stExon;5'UTR;TSS200	chr6:41888868-41889563	Island	BYSL	ENSCSAT00000009389	TSS1500	Island	2:2C21T25
cg16140510	cg16140510	33746445	ACACAACCTTCTATCTCAAAAAAAACTCCRAAAATACRTAAAAACAAAAC			II			TCAGTTCCCCAACACAACCTTCTGTCTCAGAAGGGACTCCGGAAATACGTAAAAACAGAG[CG]CCGGGTCCACGCCTTCCCCAAGGAATGGGGCGTGTCTCGGCACCCCTCGGTGACGCCTCC	37	6	41888890	CACAACCTTCTGTCTCAGAAGGGACTCCGGAAATACGTAAAAACAGAGCG	17	30241763	R					MED20;BYSL	NM_004275;NM_004053	TSS200;TSS200	chr6:41888868-41889563	Island	BYSL	ENSCSAT00000009389	TSS1500	Island	3:28T4C5C10
cg14843842	cg14843842	30680507	CTTCAATTCCCCAACACAACCTTCTATCTCAAAAAAAACTCCRAAAATAC			II			CACAGAAACTCCTTCAGTTCCCCAACACAACCTTCTGTCTCAGAAGGGACTCCGGAAATA[CG]TAAAAACAGAGCGCCGGGTCCACGCCTTCCCCAAGGAATGGGGCGTGTCTCGGCACCCCT	37	6	41888877	CGTATTTCCGGAGTCCCTTCTGAGACAGAAGGTTGTGTTGGGGAACTGAA	17	30241776	F					MED20;BYSL	NM_004275;NM_004053	TSS200;TSS200	chr6:41888868-41889563	Island	BYSL	ENSCSAT00000009389	TSS1500	Island	3:15T4C5C23
cg17441280	cg17441280	17680353	CCAACACCATAAAAATAACTTAATAAAACTACAAAAAATTTTATAAAACA	30674393	CCGACGCCATAAAAATAACTTAATAAAACTACAAAAAATTTTATAAAACG	I	A	Red	CCCAGAGGACGGCGGACCATGGTCAAGGTCCTCTTTCCGGCCTTTCACAACTCCAAGCCC[CG]CCCCACAAAACCCCCTGCAGTCCTACCAAGTCACTCCCATGGCGTCGGGCCAGGAAGGTG	37	6	41888715	CGCCCCACAAAACCCCCTGCAGTCCTACCAAGTCACTCCCATGGCGTCGG	17	30241938	R		rs62398365			MED20;BYSL	NM_004275;NM_004053	Body;TSS1500	chr6:41888868-41889563	N_Shore	BYSL	ENSCSAT00000009389	TSS1500	Island	0:50
cg01595397	cg01595397	41810369	AAAACTCCATTAAAACTAAACCAACCATAAAATTAAACATAATAAAAAAC			II			TATGAAAGATAAAAACTCCATTGAAACTAGACCAACCATGGAATTAAACATAGTGGGAAA[CG]GGTCCTAAAGAGATAAAGTGCCTGGAACCATGATCTCCTTATTATCAATACCCTTTTTTC	37	6	41887954	AAACTCCATTGAAACTAGACCAACCATGGAATTAAACATAGTGGGAAACG	17	30243029	R					MED20;BYSL	NM_004275;NM_004053	Body;TSS1500	chr6:41888868-41889563	N_Shore				S_Shore	2:29A12A7
cg03360723	cg03360723	64810449	CTAAATCTCTCTTAAATCATCTATAACAAAAACCAAACACRTACTCACCC			II			GCCCTCAAACCGTGGGGTTTCCGGAGGCAGCGTTTGCAAAAGTTACTATTGGCTCCCAGG[CG]GGTGAGCACGTGTCTGGCTTTTGCCACAGATGACCCAAGAGAGATTCAGCTGTTTTATGG	37	6	41863697	TGAATCTCTCTTGGGTCATCTGTGGCAAAAGCCAGACACGTGCTCACCCG	17	30266298	F	rs12195503				USP49	NM_018561	TSS1500	chr6:41862841-41863335	S_Shore				N_Shore	2:20A24G4
cg27563210	cg27563210	57758496	TAAAAATACAAACTCTTATATCTATCCCTCCTCCTTAAAAAACCAAAAAC			II			AAAGAGACTCTTAAAGGTACAGACTCTTATGTCTGTCCCTCCTCCTTAAAGGGCCAGAGA[CG]CTCCCGAGCCCATCTCCGCCCCCTTCTTCCCGGGGAACTGTAAAGGTATTTTACATGAGT	37	6	41863441	AAAGGTACAGACTCTTATGTCTGTCCCTCCTCCTTAAAGGGCCAGAGACG	17	30266551	R				TRUE	USP49	NM_018561	TSS1500	chr6:41862841-41863335	S_Shore				N_Shore	2:18T17C13
cg06768644	cg06768644	34726493	ATTCCAAAAATTCACACCACAAACACAAAATTTAAAATCAACCACAAACA	73718508	GTTCCGAAAATTCGCGCCGCAAACGCAAAATTTAAAATCAACCACAAACG	I	C	Grn	GCACCGGCACCCGTTCCGAGGGTTCGCGCCGCAGGCGCAAAGTTTAGGGTCAGCCACAAA[CG]CGCGGCCGCTTTGAGCCTGGCGTAAGGGGCGGCGGCGTAGGGGGACGTTGTGAATAGCTG	37	6	41863270	GTTCCGAGGGTTCGCGCCGCAGGCGCAAAGTTTAGGGTCAGCCACAAACG	17	30266722	R					USP49	NM_018561	TSS200	chr6:41862841-41863335	Island				Island	1:49A0
cg20652787	cg20652787	50741363	ACCTAAAAAACAAAACTCCAACAAACAAACCAATAAACAAACAAAAAACA	69680508	ACCTAAAAAACGAAACTCCAACGAACGAACCAATAAACGAACAAAAAACG	I	A	Red	TACCGCCATCATCAGCACGCGCGAGCTGTCACCAGGGCGCGAGACAACCGAACACGGCCC[CG]CCCCCTGCCCGTCTATTGGCCCGCCCGCTGGAGCCCCGCCCCTCAGGCCCTGCATTGCGC	37	6	41863119	GCCTGAGGGGCGGGGCTCCAGCGGGCGGGCCAATAGACGGGCAGGGGGCG	17	30266873	F					USP49	NM_018561	TSS200	chr6:41862841-41863335	Island				Island	3:3C0C31G13
cg20991095	cg20991095	25696320	CAAACAAACCAATAAACAAACAAAAAACAAAACCATATTCAATTATCTCA	39691458	CGAACGAACCAATAAACGAACAAAAAACGAAACCGTATTCGATTATCTCG	I	C	Grn	CCTCCCCCGGCCCCCTCTATTTACCGCCATCATCAGCACGCGCGAGCTGTCACCAGGGCG[CG]AGACAACCGAACACGGCCCCGCCCCCTGCCCGTCTATTGGCCCGCCCGCTGGAGCCCCGC	37	6	41863098	CGGGCGGGCCAATAGACGGGCAGGGGGCGGGGCCGTGTTCGGTTGTCTCG	17	30266894	F				TRUE	USP49;USP49	NM_018561;NM_018561	1stExon;5'UTR	chr6:41862841-41863335	Island				Island	2:15G19C14
cg26573335	cg26573335	24671437	AACAAACCAATAAACAAACAAAAAACAAAACCATATTCAATTATCTCACA	37799459	AACGAACCAATAAACGAACAAAAAACGAAACCGTATTCGATTATCTCGCG	I	C	Grn	CCCCTCCCCCGGCCCCCTCTATTTACCGCCATCATCAGCACGCGCGAGCTGTCACCAGGG[CG]CGAGACAACCGAACACGGCCCCGCCCCCTGCCCGTCTATTGGCCCGCCCGCTGGAGCCCC	37	6	41863096	GGCGGGCCAATAGACGGGCAGGGGGCGGGGCCGTGTTCGGTTGTCTCGCG	17	30266896	F					USP49;USP49	NM_018561;NM_018561	1stExon;5'UTR	chr6:41862841-41863335	Island				Island	2:13G19C16
cg18605858	cg18605858	27685469	AAAAACAAAATCCTCACACACCAAATAAAAAACAACAAAAACAACACACA	30693351	AAAAACAAAATCCTCACACACCGAATAAAAAACGACAAAAACAACGCGCG	I	C	Grn	GCCCCCAGCCCGCCGGCGCCGCGGTCCCGCCCCCTGCCGCCGCTCCTCCCGCCCGCGAGG[CG]CGCGCTGCCTTTGTCGCCCCTCACCCGGTGTGTGAGGATTTTGCTTCTTTAAAGGGGAGG	37	6	41862842	CGCGCGCTGCCTTTGTCGCCCCTCACCCGGTGTGTGAGGATTTTGCTTCT	17	30267150	R					USP49	NM_018561	5'UTR	chr6:41862841-41863335	Island				Island	0:50
cg01289140	cg01289140	54643400	AAAACACCCAAAACAAAAACAACAAAAAACAAAAACCAAAAATCAAAACA	69662469	AAAACGCCCGAAACGAAAACGACGAAAAACGAAAACCGAAAATCGAAACG	I	C	Grn	CCTTCAACGCTTTTGCCCCAACCCAGCCGTCGCCCACCCCGCCAAAATAAGGCGCCCGCG[CG]CCCCGACTCCCGGCTCTCGCCTCCCGCCGCCCCCGCCCCGGGCGCCCCCAGCCCGCCGGC	37	6	41862737	GGGGCGCCCGGGGCGGGGGCGGCGGGAGGCGAGAGCCGGGAGTCGGGGCG	17	30267255	F					USP49	NM_018561	5'UTR	chr6:41862841-41863335	N_Shore				S_Shore	2:9A17A22
cg05602161	cg05602161	18703336	CCCACTCCATTATTCCCTACCCTCATTCAAATAAAAATATTATAACCTCC			II			GGGTGGGGAACAGGATAGAAAACAATCCAAAACTGAATCAAGAACAGTAGCTCTAGGTTA[CG]GAGGTCATAACATTCCTATTTGAATGAGGGTAGGGAATAATGGAGTGGGGCAAAGACATA	37	6	41855268	CGGAGGTCATAACATTCCTATTTGAATGAGGGTAGGGAATAATGGAGTGG	17	30274890	R					USP49	NM_018561	5'UTR							3:12C0T27C8
cg25367558	cg25367558	24778316	CAACTAACACAAAATTCCTCTTCRAAAAAACTTTAAAAAAATATATTCCC			II			TGTCATCCTAACAGCTAACACAGAGTTCCTCTTCGAAGAAACTTTAAGAAAATATGTTCC[CG]GCCGGGCGTCCGCCGCCCCATCTGGGAAGTAAGGAGCCCCTCTGCCTGGCCGCCGCCCCG	37	6	41840102	AGCTAACACAGAGTTCCTCTTCGAAGAAACTTTAAGAAAATATGTTCCCG	17	30292227	R					USP49	NM_018561	5'UTR							2:28C8A12
cg11709138	cg11709138	60619300	ATCATTAAACACRTAATCCTTACACAAATAACAAAACACRTAAAAATCCC			II			CCCTCTGGGTTATCATTGAGCACGTAGTCCTTGCACAGGTAACAGAACACGTAGAGATCC[CG]GACTTCCATGGCTAGCGGGTGTCCCGTCTCCTCAAAGTGTTTCAGGGCGTGGTCCTCAAT	37	6	41774513	CGGGATCTCTACGTGTTCTGTTACCTGTGCAAGGACTACGTGCTCAATGA	17	30356933	F					USP49	NM_018561	Body	chr6:41773954-41774420	S_Shore	USP49	ENSCSAT00000009384	1stExon	Island	1:8G41
cg17935616	cg17935616	34623348	AATAATAACCCAAAAAAAAACCTAAAACTACTAAAAAACTCCCTCCTAAC			II			AGCCATGGACCGCAGCGTCCGCCCACGTCTCACCGGCGTGTCCTGTTTCTGGCCCCGGAC[CG]CCAGGAGGGAGCTTCTTAGCAGCTTCAGGTCCCCCTCTGGGTTATCATTGAGCACGTAGT	37	6	41774419	CGCCAGGAGGGAGCTTCTTAGCAGCTTCAGGTCCCCCTCTGGGTTATCAT	17	30357027	R					USP49	NM_018561	Body	chr6:41773954-41774420	Island	USP49	ENSCSAT00000009384	1stExon	Island	1:16C33
cg22901100	cg22901100	46606477	AAATACTCACAACTCTATAATACCAACATCAACACCTACTAACCAAAACA	36782374	AAATACTCACGACTCTATAATACCGACGTCAACGCCTACTAACCAAAACG	I	C	Grn	CTGCCGCCGCTGCTCCAGCTTCGCCTGGCCCCGGGAGCTCTTCTCGAACCACAGCCGCAG[CG]TCCTGGCCAGCAGGCGCTGACGCCGGTACCACAGAGCCGTGAGCATCTGCGGCTGTCCCT	37	6	41774260	AGATGCTCACGGCTCTGTGGTACCGGCGTCAGCGCCTGCTGGCCAGGACG	17	30357186	F					USP49	NM_018561	Body	chr6:41773954-41774420	Island	USP49	ENSCSAT00000009384	1stExon	Island	2:10C17C21
cg17623882	cg17623882	55788509	TCCACACTAAATAAAACATAACAAAAAACAACACTAAAACCCACTTCCCA	12603442	TCCACACTAAATAAAACATAACGAAAAACGACACTAAAACCCACTTCCCG	I	A	Red	CAGGGATCAGGCTCCACACTGAGTGGAGCATGGCGAAGGGCGACACTAGGGCCCACTTCC[CG]GACCACATGACTCGGAAGAGGGTGTGCAGTTCACGGCAGAGGGAAATGTGCTTTGAACTC	37	6	41773611	CGGGAAGTGGGCCCTAGTGTCGCCCTTCGCCATGCTCCACTCAGTGTGGA	17	30357835	F					USP49	NM_018561	Body	chr6:41773954-41774420	N_Shore	USP49	ENSCSAT00000009384	1stExon	Island	0:50
cg07897048	cg07897048	30715423	TAAAACTTTTAACRAAAACTTTCTTAACAAAACCCATTCCCCAAAACTAC			II			ACTGCGCGTTCTAAGACTTTTGGCGGAGACTTTCTTGGCAAAACCCATTCCCCAAAGCTA[CG]CTTCCCCTGCTGAGATAGCCCCTACCCCCACCTCCACAGGCTGGGACAGCCCCGTCCCCA	37	6	41755086	AAGACTTTTGGCGGAGACTTTCTTGGCAAAACCCATTCCCCAAAGCTACG	17	30376223	R					PRICKLE4;TOMM6	NM_013397;NM_001134493	3'UTR;TSS200	chr6:41753880-41755576	Island	ENSCSAG00000011289	ENSCSAT00000009376	TSS1500	Island	2:38A9C1
cg16013485	cg16013485	30605335	AAAAACAACAAAATAACAAATTTAAAATACACCCCCTTCAATACTACACA	34620394	AAAAACGACGAAATAACAAATTTAAAATACGCCCCCTTCAATACTACGCG	I	T	Red	CGCACGCCCGCAAGAGGCGGCGAGGTGACAAGTTTGGAGTGCGCCCCCTTCAGTACTGCG[CG]TTCTAAGACTTTTGGCGGAGACTTTCTTGGCAAAACCCATTCCCCAAAGCTACGCTTCCC	37	6	41755032	CGCGCAGTACTGAAGGGGGCGCACTCCAAACTTGTCACCTCGCCGCCTCT	17	30376275	F					PRICKLE4;TOMM6	NM_013397;NM_001134493	3'UTR;TSS200	chr6:41753880-41755576	Island	ENSCSAG00000011289	ENSCSAT00000009376	TSS1500	Island	2:5T2G41
cg10675453	cg10675453	43673339	TACTAAAAACTAAATCCAAACAACCCCCTCTAAATTTACAAACTAAAACC			II			AAGGGACCAAACCTCGGTGAACTCTGCAACCCTCTCCCGAACACTCCTCGCTGCTGCCGG[CG]GTTCCAGCCTGCAAACTCAGAGGGGGCTGCCTGGATCCAGTCCCCAGCAGGAGAACCGAC	37	6	41754588	GCTGGGGACTGGATCCAGGCAGCCCCCTCTGAGTTTGCAGGCTGGAACCG	17	30376718	F	rs28403585				PRICKLE4;TOMM6	NM_013397;NM_001134493	Body;TSS1500	chr6:41753880-41755576	Island	ENSCSAG00000011289;ENSCSAG00000011286	ENSCSAT00000009376;ENSCSAT00000009373	TSS1500;Body	Island	1:26G23
cg04163119	cg04163119	68737411	AAAAACRTTATACCCTACCTAAAAAAAACCCCTACTACCCCAACTACTTC			II			GCCTCTGGGCGGGGGACGTTATGCCCTGCCTGGGGGAAGCCCCTGCTGCCCCAGCTGCTT[CG]AGAACCGCTACTCGGATGCAGGCTCGAGCTGGGCCGGGGCACTGGAAGGGCAGGCATTCC	37	6	41754006	GGGACGTTATGCCCTGCCTGGGGGAAGCCCCTGCTGCCCCAGCTGCTTCG	17	30377314	R					PRICKLE4;TOMM6	NM_013397;NM_001134493	Body;TSS1500	chr6:41753880-41755576	Island	ENSCSAG00000011289;ENSCSAG00000011286	ENSCSAT00000009376;ENSCSAT00000009373	TSS1500;Body	S_Shore	0:50
cg00975876	cg00975876	49667435	ACTACATACCTTCTCACAAATATATCCTTCAAACTTAAAAAATACCAAAC			II			GCCGAGCTGCAGCTCTTCTGTGCCAGGCGGAAGCAGGAAGCCCTGGGACAGGGGGTAGCC[CG]CCTGGTACTTCCCAAGCTTGAAGGACACACCTGTGAGAAGGTATGTAGCACCCCTCCCCC	37	6	41752769	CTACATACCTTCTCACAGGTGTGTCCTTCAAGCTTGGGAAGTACCAGGCG	17	30378537	F					PRICKLE4	NM_013397	Body	chr6:41753880-41755576	N_Shore	ENSCSAG00000011286	ENSCSAT00000009373	Body	S_Shore	1:5G44
cg22337291	cg22337291	59711322	TAAAAAACTTTACAATCRAAAACAATAAACATACRCAAACRCCAAAAAAC			II			GAAGGTCCCTTTGGAGGACTTTGCAGTCGGGAGCAGTGAGCATGCGCAGACGCCAGAGGG[CG]CTCCTGGCCAGGGGCTGAGCAAGCCCGGAGGGGACAGGGCGGAGCCTGCGGCGGAGGCGG	37	6	41747801	CGCCCTCTGGCGTCTGCGCATGCTCACTGCTCCCGACTGCAAAGTCCTCC	17	30383177	F					FRS3;PRICKLE4	NM_006653;NM_013397	TSS200;TSS1500	chr6:41747590-41747874	Island				Island	1:36T13
cg12777782	cg12777782	20809432	AAAATCCCTTTAAAAAACTTTACAATCRAAAACAATAAACATACRCAAAC			II			ACGCAGCCTAGAAGGTCCCTTTGGAGGACTTTGCAGTCGGGAGCAGTGAGCATGCGCAGA[CG]CCAGAGGGCGCTCCTGGCCAGGGGCTGAGCAAGCCCGGAGGGGACAGGGCGGAGCCTGCG	37	6	41747791	AGGTCCCTTTGGAGGACTTTGCAGTCGGGAGCAGTGAGCATGCGCAGACG	17	30383187	R					FRS3;PRICKLE4	NM_006653;NM_013397	TSS200;TSS1500	chr6:41747590-41747874	Island				Island	1:26T23
cg07967643	cg07967643	58786476	ACCTAAAAAATCCCTTTAAAAAACTTTACAATCRAAAACAATAAACATAC			II			ACCGGCACGCAGCCTAGAAGGTCCCTTTGGAGGACTTTGCAGTCGGGAGCAGTGAGCATG[CG]CAGACGCCAGAGGGCGCTCCTGGCCAGGGGCTGAGCAAGCCCGGAGGGGACAGGGCGGAG	37	6	41747785	CCTAGAAGGTCCCTTTGGAGGACTTTGCAGTCGGGAGCAGTGAGCATGCG	17	30383193	R				TRUE	FRS3;PRICKLE4	NM_006653;NM_013397	TSS200;TSS1500	chr6:41747590-41747874	Island				Island	1:20T29
cg23774448	cg23774448	54733504	TACTCACTACTCCCRACTACAAAATCCTCCAAAAAAACCTTCTAAACTAC			II			GTCACCGGCAGCACCAACGAGACGCTGCGGGCTGGCGGACCCGAGCGGGGGCGACCGGCA[CG]CAGCCTAGAAGGTCCCTTTGGAGGACTTTGCAGTCGGGAGCAGTGAGCATGCGCAGACGC	37	6	41747732	CGCAGCCTAGAAGGTCCCTTTGGAGGACTTTGCAGTCGGGAGCAGTGAGC	17	30383246	R					FRS3;PRICKLE4	NM_006653;NM_013397	TSS200;TSS1500	chr6:41747590-41747874	Island				Island	1:15T34
cg14007851	cg14007851	29725495	AATAAACATAAAAACTTAAAAACTCRAAAAATTCTAAAACCCCTTAAAAC			II			GCAGGGTGGGTGGTGGGCATGGGGGCTTGGGGGCTCGAGGGGTTCTGGGGCCCCTTAGGG[CG]GTCTCCACCCCAGCCCTTTAGCTCCACCTGGATGTAGTTAAGCTGCCTTGGGGGCTCGGG	37	6	41738550	CGCCCTAAGGGGCCCCAGAACCCCTCGAGCCCCCAAGCCCCCATGCCCAC	17	30392351	F					FRS3	NM_006653	Body			FRS3	ENSCSAT00000009370	Body		0:50
cg16764889	cg16764889	55741377	ACTCTCTACAAATTAAACATAACCACRATCTTTTTAAAATCAATCACRAC			II			CTCGGGGCAGAGCTCTCTGCAGGTTGGACATGGCCACGGTCTTTTTGAGGTCAATCACGG[CG]TAGGAGTCTGAGCTTCGGGCAGGGTGGGTGGTGGGCATGGGGGCTTGGGGGCTCGAGGGG	37	6	41738470	CGCCGTGATTGACCTCAAAAAGACCGTGGCCATGTCCAACCTGCAGAGAG	17	30392431	F					FRS3	NM_006653	Body			FRS3	ENSCSAT00000009370	Body		3:24A1C18A4
cg02986733	cg02986733	45748334	AATCAACAAATACAAAATATTTCAAAATTCCAACCAAAAAAAACACACAC			II			CTGATAAATAAAATCAACAGGTACAAAATGTTTCAAAATTCCAACCAAAAAAAACACACA[CG]GACAGTCGGCAGACAAGACAAATGGACAGAACGGGAGGGCGCTAAACGCAATCACAGGAA	37	6	41738046	ATCAACAGGTACAAAATGTTTCAAAATTCCAACCAAAAAAAACACACACG	17	30392831	R		rs71689361			FRS3	NM_006653	3'UTR			FRS3	ENSCSAT00000009370	3'UTR		0:50
cg02255484	cg02255484	22638326	CTATAAAAAACTAACTATATTTATACCCTTATAAAATACTATTATTACCC			II			TCGACAAGGCCCTGTGGAAAGCTGACTGTGTTTATACCCTTGTAAAGTGCTATTATTACC[CG]GGGGGACCTTGGGAAGGGCCCCTCCTGGTCTGACCTGAAATGTCACTCCCAGACAGGATG	37	6	41735215	TGTGGAAAGCTGACTGTGTTTATACCCTTGTAAAGTGCTATTATTACCCG	17	30395662	R														0:50
cg09490007	cg09490007	69688313	AAAAATTCACAAAATACRAAAACATCATTCTCTACTTTCTCCTCTTCCCC			II			CTTCCCTTGTTGGAAGTTCACAGGGTGCGGAGGCATCATTCTCTACTTTCTCCTCTTCCC[CG]CCCCTTTTTCCCTGTCTCCTCCCCCAGCCCCTCCCCTGCTTTTCTTCTCCTTCCCCTCCT	37	6	41704003	GAAGTTCACAGGGTGCGGAGGCATCATTCTCTACTTTCTCCTCTTCCCCG	17	30425881	R					TFEB;TFEB	NM_001167827;NM_007162	TSS200;TSS1500	chr6:41701881-41703481	S_Shore	TFEB	ENSCSAT00000009359	TSS1500	N_Shore	1:36G13
cg06378976	cg06378976	52752510	CAATAAAATCCCAAACCAAAACTCACTAAAATACATTCTATAACCTATCC			II			CTTTCTCCTCTCAGTAAAGTCCCAAACCAGGGCTCACTAAGATACATTCTGTAGCCTGTC[CG]ACCCCCTAAAAGGAACCTGCAGCCTGCTGTCCTTCGGCAGTCTAAGAAAGAGAGGGTCCC	37	6	41703613	CGGACAGGCTACAGAATGTATCTTAGTGAGCCCTGGTTTGGGACTTTACT	17	30426269	F				TRUE	TFEB;TFEB	NM_001167827;NM_007162	5'UTR;TSS1500	chr6:41701881-41703481	S_Shore	TFEB	ENSCSAT00000009359	5'UTR	N_Shore	3:22G4A16A5
cg16538289	cg16538289	18670302	ATACTACCCTCTACCAAACACAAAAAAAAATATACATAAAATAACAACCA	65752318	ATACTACCCTCTACCGAACGCGAAAAAAAATATACGTAAAATAACAACCG	I	A	Red	GCGTCCCGCCCGGGCCGCCGCCTCCGCTGTCACCGAGCCCCGCGCCCGGCGCCCGGGCTC[CG]GCTGTCACTCCACGCACACTTCCCTCCGCGCCCGGCAGAGGGCAGCACCCGCCCCGCCTC	37	6	41703332	CGGCTGTCACTCCACGCACACTTCCCTCCGCGCCCGGCAGAGGGCAGCAC	17	30426550	R					TFEB;TFEB	NM_001167827;NM_007162	5'UTR;TSS1500	chr6:41701881-41703481	Island	TFEB	ENSCSAT00000009359	5'UTR	Island	2:18A17C13
cg03907612	cg03907612	71767496	CACAAAAAAAAATATACATAAAATAACAACCAAAACCCAAACACCAAACA	64761414	CGCGAAAAAAAATATACGTAAAATAACAACCGAAACCCGAACGCCGAACG	I	C	Grn	GCGCCGCGGCCGCTCCCTGCGTCCCGCCCGGGCCGCCGCCTCCGCTGTCACCGAGCCCCG[CG]CCCGGCGCCCGGGCTCCGGCTGTCACTCCACGCACACTTCCCTCCGCGCCCGGCAGAGGG	37	6	41703314	CGCCCGGCGCCCGGGCTCCGGCTGTCACTCCACGCACACTTCCCTCCGCG	17	30426568	R					TFEB;TFEB	NM_001167827;NM_007162	5'UTR;TSS1500	chr6:41701881-41703481	Island	TFEB	ENSCSAT00000009359	5'UTR	Island	3:0A17C26C4
cg13241473	cg13241473	20614401	CTCCCACCTATCTCCRAAACCCACRAAATAAAAACCAAAAAACCTAAATC			II			CATCCCCCACCCTCCCACCTGTCTCCGGGACCCACGGGATAGGGGCCAGGGAGCCTGGGT[CG]GGGGTCCCGGGCCCTCCTCGTGCCTCTCGCTCCCCGGTCCCGCTCACCTCGCTCTGAAGG	37	6	41703039	TCCCACCTGTCTCCGGGACCCACGGGATAGGGGCCAGGGAGCCTGGGTCG	17	30426842	R		rs74635402			TFEB;TFEB	NM_001167827;NM_007162	5'UTR;TSS1500	chr6:41701881-41703481	Island	TFEB	ENSCSAT00000009359	Body	Island	1:49T0
cg23616309	cg23616309	45799420	CCAACRAACTCTAAACCAAAAACTACRCTCAAATTAAATACAAAAACTCC			II			CCTGCACTTCCCCAGCGAGCTCTAAGCCAAAAACTGCGCTCAAGTTGAGTGCAGAAGCTC[CG]CGCTGAACCGTCCCCAGAACAGACAGGCGAGAGAACGACGGCTGGAGCTGAGGGGGGTTC	37	6	41701882	CAGCGAGCTCTAAGCCAAAAACTGCGCTCAAGTTGAGTGCAGAAGCTCCG	17	30428015	R					TFEB;TFEB	NM_001167827;NM_007162	5'UTR;5'UTR	chr6:41701881-41703481	Island	TFEB	ENSCSAT00000009359	Body	Island	2:41C0A7
cg02286549	cg02286549	57632436	AATTTTCATAACAACTATAATTAAAAAAACCCCTATTACCTACAAAAACC			II			AGGCCCAACCTGGTTTTCATGACAGCTGTGGTTGGGGAAACCCCTGTTGCCTGCAGAAAC[CG]AGTTGACTTTGAAAAGGAAGAGACAGAACCCAGGGGGTGGCTGGGCTACTCCCTGTGGGG	37	6	41700710	CGGTTTCTGCAGGCAACAGGGGTTTCCCCAACCACAGCTGTCATGAAAAC	17	30429175	F					TFEB;TFEB	NM_001167827;NM_007162	5'UTR;5'UTR	chr6:41701881-41703481	N_Shore	TFEB	ENSCSAT00000009359	Body	S_Shore	0:50
cg25527882	cg25527882	23746390	AATTCTTACAACACCCACCTACTAATACTATCRTAAAAACTAAATATACC			II			ACTCACTGAGTCATAACAGTTCATTAGGCGCTATTCTAAGTACTACATGTGCATCAATAT[CG]GCATACTCAGCCCTCACGACAGCACTAGTAGGTGGGTGCTGCAAGAACCCTCACTTTTTA	37	6	41698885	CGGCATACTCAGCCCTCACGACAGCACTAGTAGGTGGGTGCTGCAAGAAC	17	30431004	R					TFEB;TFEB	NM_001167827;NM_007162	5'UTR;5'UTR	chr6:41701881-41703481	N_Shelf	TFEB	ENSCSAT00000009359	Body	S_Shelf	2:8C21A19
cg23317857	cg23317857	70786434	AACCTATCCTTTACCTTATTTATAATTACTTTAAAAACAACACCTACCRC			II			GTGGACAGTATAGTGTGTCACCTCCTGGCCACTCTGCACCCCTCAGGGACTGTGGGGGGC[CG]CGGCAGGTGCTGTCCTCAAAGCAATTATAAACAAGGCAAAGGACAGGCTGTGACTTCCCT	37	6	41696297	GCCTGTCCTTTGCCTTGTTTATAATTGCTTTGAGGACAGCACCTGCCGCG	17	30433580	F		rs60442837			TFEB;TFEB	NM_001167827;NM_007162	5'UTR;5'UTR			TFEB	ENSCSAT00000009359	Body		0:50
cg08053935	cg08053935	52721361	AAAAAAACCCCTAAAATACTCAACTCCTCCAAAAACCRAAACCCAAAACC			II			CAGCCCCCTGGAAGGAGGCCCCTGGAATGCTCAGCTCCTCCAGGGGCCGGAGCCCAGGGC[CG]CACCCCAGCCCCAGGGCCGGGCTCAGTTTCCTCATTTCCCCGGCGGCTGCTGTTTCTCAC	37	6	41691270	CGGCCCTGGGCTCCGGCCCCTGGAGGAGCTGAGCATTCCAGGGGCCTCCT	17	30439214	F					TFEB;TFEB	NM_001167827;NM_007162	5'UTR;5'UTR			TFEB	ENSCSAT00000009359	Body		0:50
cg02284014	cg02284014	21631433	TTAATTCTACCTCACTTCACCCTATACAATATCTAACAACTTCTACTTTC			II			AAATAGCAGAGTTGGTTCTGCCTCACTTCACCCTGTGCAGTGTCTGGCAGCTTCTGCTTT[CG]ATCTGAGTCACGCCTGGTGGGGGCAGGACGGGGCAGCCAGTGCTGGCAGAGGCCACTAGA	37	6	41674099	TGGTTCTGCCTCACTTCACCCTGTGCAGTGTCTGGCAGCTTCTGCTTTCG	17	30456770	R					TFEB;TFEB	NM_001167827;NM_007162	5'UTR;5'UTR			TFEB	ENSCSAT00000009359	Body		3:25A0G9A13
cg00216570	cg00216570	61716367	AAAACRATATACTATAACCCTAACTACCCCTATACCAAAAAACAAAAACC			II			ACACACAGTGCAGCCTGAAGGGTGGGAGGGAGGTGCCCCTGGCCCTCCCAGCCCCCAGGC[CG]GCCCCTGTTCCCTGGCACAGGGGCAGCCAGGGTCACAGCACATCGCCCTCCTCCATGCTG	37	6	41652303	CGGCCCCTGTTCCCTGGCACAGGGGCAGCCAGGGTCACAGCACATCGCCC	17	30478368	R					TFEB;TFEB	NM_001167827;NM_007162	3'UTR;3'UTR	chr6:41650672-41651582	S_Shore	TFEB	ENSCSAT00000009359	3'UTR	N_Shore	0:50
cg23671901	cg23671901	74629361	CTACATCCTATCCTACCTATTCTACAAATTCCTAACACTATACAACATCA	71670472	CTACATCCTATCCTACCTATTCTACGAATTCCTAACGCTATACAACATCG	I	T	Red	CTGCTGTGTCCACTGCATCCTGTCCTGCCTGTTCTGCGAGTTCCTGACGCTGTGCAACAT[CG]TCCTGGACTGCGCCACCTGTGGCTCCTGCAGCTCGGAGGACTCGTGCCTCTGCTGCTGCT	37	6	41621118	CTGCATCCTGTCCTGCCTGTTCTGCGAGTTCCTGACGCTGTGCAACATCG	17	30509241	R					MDFI	NM_005586	Body	chr6:41620950-41621262	Island	MDFI	ENSCSAT00000009351	Body		0:50
cg14558568	cg14558568	34605395	AAAAACTCRCAAAACAAACAAAACAAAATACAATAAACACAACAATCTAC			II			GCTATTTCACACACGCTCATCCCTCCCCTCTCTCACCCGTCCCCCTCTCCACCGCCACCC[CG]CAGACTGCTGTGTCCACTGCATCCTGTCCTGCCTGTTCTGCGAGTTCCTGACGCTGTGCA	37	6	41621052	GGAACTCGCAGAACAGGCAGGACAGGATGCAGTGGACACAGCAGTCTGCG	17	30509307	F					MDFI	NM_005586	Body	chr6:41620950-41621262	Island	MDFI	ENSCSAT00000009351	Body		0:50
cg20556402	cg20556402	20780324	ACCCTTAACRCACTAAATAATTTATTAAAAACATCTATTTAAAAATAAAC			II			GGTGGAAGGAGCAGGAGGTAGAGGGGCTGCAGTGAGGAGCCCCTGGATTCCAGAGCCAGG[CG]TTCATCTCCAAACAGATGTTTCCAATAAATCACCCAGTGCGCCAAGGGCAATAACAGCTG	37	6	41616858	CCCTTGGCGCACTGGGTGATTTATTGGAAACATCTGTTTGGAGATGAACG	17	30513725	F			TRUE		MDFI	NM_005586	Body			MDFI	ENSCSAT00000009351	Body		1:44C5
cg25254074	cg25254074	20724486	CCCAAAAATTCCTAACTTCTCCTTAACCCRAACTTCCATTTAAAAACTTC			II			GTAGGGGCCTCGCCGGCCCTGGTTCTCAGTCCCTTCCCCTCACTGGCCAGATGCCTAAGC[CG]AAGCTCCCAAATGGAAGTCCGGGTCAAGGAGAAGTCAGGAACCTCTGGGATGTGTTCAGG	37	6	41607326	CCAGAGGTTCCTGACTTCTCCTTGACCCGGACTTCCATTTGGGAGCTTCG	17	30523185	F					MDFI	NM_005586	Body	chr6:41604583-41606663	S_Shore	MDFI	ENSCSAT00000009351	Body	N_Shore	2:21C5G22
cg06688989	cg06688989	13680507	CACAAATATTTACACACTAAACAAAAACAATTAAAACACAAATCCCAAAC			II			ACACCAGACACACACACACACACACACAAACACACACACATACACTCCGCGGTGTCTGTC[CG]TCTGGGATTTGTGTCTCAACTGTTTCTGCCCAGTGTGTAAATATTTGTGGGGGCCTGGTG	37	6	41606869	ACAAATATTTACACACTGGGCAGAAACAGTTGAGACACAAATCCCAGACG	17	30523640	F					MDFI	NM_005586	Body	chr6:41606994-41607238	N_Shore	MDFI	ENSCSAT00000009351	Body	S_Shore	2:15T11G22
cg01883425	cg01883425	16761449	ATATCTAATATCAAAAATTACAAAAAATTAAAACCAACTTAACACAACCA	41724479	ATATCTAATATCGAAAATTACGAAAAATTAAAACCAACTTAACGCAACCG	I	C	Grn	GACTTGGTCCAAGGAGAGTAGGGGGCTGGGCGAGGGAGGCAGGGCCCTGAACAGAGGCTG[CG]GCTGCGCCAAGTTGGCTCCAACTCCCCGCAACTCCCGACACCAGACACACACACACACAC	37	6	41606770	CGGCTGCGCCAAGTTGGCTCCAACTCCCCGCAACTCCCGACACCAGACAC	17	30523741	R					MDFI	NM_005586	Body	chr6:41606994-41607238	N_Shore	MDFI	ENSCSAT00000009351	Body	S_Shore	2:26T16A6
cg05345286	cg05345286	64759415	AACAAAAACRAATAAACRACTAAAAAAACCAATTATTAATTCTCCTCTCC			II			GAGCGAAGCTGGACAGGGGCGGGTGGGCGGCTGAAGGGGCCAGTTATTAGTTCTCCTCTC[CG]TCCCCAGACGCGGGGAGACCGTTCCAGGGAGCTTGGTGGGGGTAGGGACGAAAAGTCTGG	37	6	41606641	CGGAGAGGAGAACTAATAACTGGCCCCTTCAGCCGCCCACCCGCCCCTGT	17	30523870	F				TRUE	MDFI	NM_005586	Body	chr6:41604583-41606663	Island	MDFI	ENSCSAT00000009351	Body	Island	3:5G17T7A18
cg08625380	cg08625380	34656421	AAAAAATCAAAAAAACTAAAACCCCACTCCAAAAACACAAAAAAAACACA	28631506	AAAAAATCGAAAAAACTAAAACCCCGCTCCGAAAACGCGAAAAAAACGCG	I	C	Grn	GCCTCAGAGAGCAGGGAGTCGGGGAGACTGAGGCCCCGCTCCGAGAGCGCGGAGGAAGCG[CG]CCCAGCCGGCTTCCTGTGGGGGCTCGGGCCTCGGGCGCCCCGCGGACAGACGTGTCCGGC	37	6	41605994	AGGGAGTCGGGGAGACTGAGGCCCCGCTCCGAGAGCGCGGAGGAAGCGCG	17	30524515	R					MDFI	NM_005586	TSS200	chr6:41604583-41606663	Island	MDFI	ENSCSAT00000009351	TSS1500	Island	2:42A1A5
cg02914379	cg02914379	41742502	AACTATCTAAATAATTACRACCTCCAAATCTCTTTACCCCAAAAATAAAC			II			GCTTAGGACCCCGGGAGGAGACCGAGGGGGTGGGTAAAACGTGACTGAGAAACTTGATCG[CG]CCCATCTTTGGGGCAAAGAGATTTGGAGGCCGCAATTATTCAGACAGTTCCACGAAGTGG	37	6	41605784	CGCCCATCTTTGGGGCAAAGAGATTTGGAGGCCGCAATTATTCAGACAGT	17	30524721	R	rs2495229			TRUE	MDFI	NM_005586	TSS1500	chr6:41604583-41606663	Island	MDFI	ENSCSAT00000009351	TSS1500	Island	1:13C36
cg14086013	cg14086013	49683405	TACTATCCAAAAACTCTAAAAAACTAAACCAACTCCCACTTCCTAACACA	56699392	TACTATCCGAAAACTCTAAAAAACTAAACCAACTCCCGCTTCCTAACACG	I	A	Red	GTAAGAATGCAGCAGCCGCCAGGCCCAGGCGCGGGCGCGTCCCGTCCGGGTGACTCAGCC[CG]TGCCAGGAAGCGGGAGTTGGCTCAGCTCTCCAGAGCTCCCGGACAGCAGCCGGATCCCGG	37	6	41604740	TGCTGTCCGGGAGCTCTGGAGAGCTGAGCCAACTCCCGCTTCCTGGCACG	17	30525767	F					MDFI	NM_005586	TSS1500	chr6:41604583-41606663	Island				Island	2:12C24C12
cg05181795	cg05181795	10803346	TTACCCTAACTTCCTAAACAAATCCTTCAAAAAAAAACAATAACAAAACC			II			TCTCCCCTCATTTACCCTGGCTTCCTGGACAGGTCCTTCAGGAAGAGACAATAACAGGGC[CG]GGTCTAGGGTGAGGCATGTGAAACCTGGAGTGAATGAGGCACTTGGCTCAGGTTCAAAAC	37	6	41603443	CGGCCCTGTTATTGTCTCTTCCTGAAGGACCTGTCCAGGAAGCCAGGGTA	17	30527061	F								chr6:41604583-41606663	N_Shore				S_Shore	2:6C4C38
cg21164975	cg21164975	71628494	AAAAAATTTTAATTTTTACTTCCAACATAAAAAAAATCTTTAATCATCCA	53725394	AAAAAATTTTAATTTTTACTTCCGACATAAAAAAAATCTTTAATCATCCG	I	T	Red	GCAGTCACCCTCAGCTCCCCTTCCTTGCCCGCCTCTCCCCCCGCCGCCCCACCAGTTAAA[CG]GATGACCAAAGACCTTTCTTATGCCGGAAGCAAAAACCAAAACTTTTTGTTGGCTTTTTC	37	6	41567658	CGGATGACCAAAGACCTTTCTTATGCCGGAAGCAAAAACCAAAACTTTTT	17	30555406	R					FOXP4;FOXP4;FOXP4	NM_001012426;NM_001012427;NM_138457	3'UTR;3'UTR;3'UTR			FOXP4	ENSCSAT00000009349	3'UTR		0:50
cg23867085	cg23867085	13695453	TTTCATTACCAATTTTAATTTACCTCTAATTAAATCCTATATATTTTTCC			II			TTATCGCTCCAAGAGATTCCACTCCAGCCGCCCGCCTCCCTCGTGGATTAGCAAGCGAGT[CG]GAAAAATACACAGGATTTAATTAGAGGCAAATTAAAATTGGTAATGAAATCGGGCCAGTT	37	6	41561472	CGGAAAAATACACAGGATTTAATTAGAGGCAAATTAAAATTGGTAATGAA	17	30561638	R					FOXP4;FOXP4;FOXP4	NM_001012426;NM_001012427;NM_138457	Body;Body;Body	chr6:41561221-41561473	Island	FOXP4	ENSCSAT00000009349	Body	Island	0:50
cg07588430	cg07588430	74602302	TTAAATCCTATATATTTTTCCAACTCACTTACTAATCCACAAAAAAAACA	20637433	TTAAATCCTATATATTTTTCCGACTCGCTTACTAATCCACGAAAAAAACG	I	A	Red	AGCCCCGGCGTGATTAGGCCCTTTGTAATTATCGCTCCAAGAGATTCCACTCCAGCCGCC[CG]CCTCCCTCGTGGATTAGCAAGCGAGTCGGAAAAATACACAGGATTTAATTAGAGGCAAAT	37	6	41561444	TTAAATCCTGTGTATTTTTCCGACTCGCTTGCTAATCCACGAGGGAGGCG	17	30561666	F					FOXP4;FOXP4;FOXP4	NM_001012426;NM_001012427;NM_138457	Body;Body;Body	chr6:41561221-41561473	Island	FOXP4	ENSCSAT00000009349	Body	Island	0:50
cg03127034	cg03127034	49680403	TACAAAACTCCAATCCTCCACTTTACAAATAAAAATAACCCCAATTTCCA	53755399	TACGAAACTCCGATCCTCCGCTTTACAAATAAAAATAACCCCAATTTCCG	I	A	Red	AGTCTCTCATCACGAATCAGGCTTCGAAATGAGGGAAAAAAGCCCCGGTGAGGCCATCCT[CG]GAAATTGGGGTCATTCTCATTTGCAAAGCGGAGGATCGGAGCCCCGTAATGCGGGCAAAT	37	6	41561307	CGGAAATTGGGGTCATTCTCATTTGCAAAGCGGAGGATCGGAGCCCCGTA	17	30561803	R	rs6920720				FOXP4;FOXP4;FOXP4	NM_001012426;NM_001012427;NM_138457	Body;Body;Body	chr6:41561221-41561473	Island	FOXP4	ENSCSAT00000009349	Body	Island	0:50
cg00806680	cg00806680	50799487	CCAACAAAAACCATCAACTTAACAAATAACAACTCTATCCCTAAATAAAC			II			TCCACCTCAGACCAGGGCAGAAGGGTTGGGAGCGGGCATGGTGTGGGCCCAGCCAGCTGC[CG]TTCATCCAGGGACAGAGCTGCCATCTGCCAAGCTGATGGTCCTTGCTGGCCCTCCCCGTG	37	6	41561085	CAGCAAGGACCATCAGCTTGGCAGATGGCAGCTCTGTCCCTGGATGAACG	17	30562025	F					FOXP4;FOXP4;FOXP4	NM_001012426;NM_001012427;NM_138457	Body;Body;Body	chr6:41561221-41561473	N_Shore	FOXP4	ENSCSAT00000009349	Body	S_Shore	0:50
cg25410010	cg25410010	69678325	CAACTTCCATAAAACTACATACCTCCTCACAATAAACACACACATACACA	45757317	CAACTTCCATAAAACTACATACCTCCTCGCAATAAACACACGCATACACG	I	C	Grn	GGAGGGCGTCGTGCTGCGTGTCTGGGTCTGGCTGTGTGTGTTTGCGCGCGTGCGTGCGTG[CG]TGCATGCGTGTGTTTACTGCGAGGAGGCATGCAGCCTTATGGAAGCTGGGCCGGGAGCAG	37	6	41554543	CAGCTTCCATAAGGCTGCATGCCTCCTCGCAGTAAACACACGCATGCACG	17	30568498	F					FOXP4;FOXP4;FOXP4	NM_001012426;NM_001012427;NM_138457	Body;Body;Body			FOXP4	ENSCSAT00000009349	Body		0:50
cg15760474	cg15760474	60771397	AAAAAAAACATCATACTACATATCTAAATCTAACTATATATATTTACACA	32698471	AAAAAAAACGTCGTACTACGTATCTAAATCTAACTATATATATTTACGCG	I	C	Grn	GGAGGCGGGAGGAGGGAGGGCGTCGTGCTGCGTGTCTGGGTCTGGCTGTGTGTGTTTGCG[CG]CGTGCGTGCGTGCGTGCATGCGTGTGTTTACTGCGAGGAGGCATGCAGCCTTATGGAAGC	37	6	41554529	CGCGCAAACACACACAGCCAGACCCAGACACGCAGCACGACGCCCTCCCT	17	30568512	F					FOXP4;FOXP4;FOXP4	NM_001012426;NM_001012427;NM_138457	Body;Body;Body			FOXP4	ENSCSAT00000009349	Body		0:50
cg22791678	cg22791678	48621328	CCTACTAAAACATAAAAACTTACTACTACTAAAACAAAACCTACAACTAC			II			TGGCCATGATGTCGCCGCAGATGCTTACCCCGCAACAGATGCAGCAGATCCTGTCGCCCC[CG]CAGCTGCAGGCCTTGCTCCAGCAGCAGCAAGCCCTCATGCTCCAGCAGGTGAGTCTGGCC	37	6	41552580	CTGCTGGAGCATGAGGGCTTGCTGCTGCTGGAGCAAGGCCTGCAGCTGCG	17	30570464	F					FOXP4;FOXP4;FOXP4	NM_001012426;NM_001012427;NM_138457	Body;Body;Body			FOXP4	ENSCSAT00000009349	Body		0:50
cg20046343	cg20046343	54712312	TAAAAACTCCCACTTCCCCRAAAACTCCTAACTCTTCAAAAAACCTAAAC			II			AGGGAGGGGATGGGGCGGTCTCCGGCGAGTTCCAAGGGCGTCCCTCGTTGCGCACTCGCC[CG]CCCAGGTTCTTTGAAGAGCCAGGAGCCTCCGGGGAAGTGGGAGCCCCCAGCGGCCCGCAG	37	6	41528785	GGGGGCTCCCACTTCCCCGGAGGCTCCTGGCTCTTCAAAGAACCTGGGCG	17	30594175	F					FOXP4;FOXP4;FOXP4	NM_001012427;NM_138457;NM_001012426	5'UTR;5'UTR;5'UTR	chr6:41528266-41528900	Island				Island	1:33G16
cg20847580	cg20847580	32745309	CAAAAAACCTAAACAAACAAATACACAACAAAAAACACCCTTAAAACTCA	12751447	CAAAAAACCTAAACGAACGAATACGCAACGAAAAACGCCCTTAAAACTCG	I	C	Grn	GGCCCCAAGGTAGGTGGAACTCGTCACTTCCGGCCAGGGAGGGGATGGGGCGGTCTCCGG[CG]AGTTCCAAGGGCGTCCCTCGTTGCGCACTCGCCCGCCCAGGTTCTTTGAAGAGCCAGGAG	37	6	41528750	CAAAGAACCTGGGCGGGCGAGTGCGCAACGAGGGACGCCCTTGGAACTCG	17	30594210	F					FOXP4;FOXP4;FOXP4	NM_001012427;NM_138457;NM_001012426	5'UTR;5'UTR;5'UTR	chr6:41528266-41528900	Island				Island	2:17T11A20
cg18912520	cg18912520	49737475	ATACTCACTACACCATATAAACCCATAAAAAAACACAAAAAATTTCTCCA	40781411	ATACTCGCTACGCCATATAAACCCGTAAAAAAACACAAAAAATTTCTCCG	I	C	Grn	CGACGGTAATTAATACTCGCTACGCCATATGGGCCCGTGAAAAGGCACAAAAGGTTTCTC[CG]CATGTGGGGTTCCCCTTCTCTTTTCTCCTTCCACAAAAGCACCCCAGCCCGTGGGTCCCC	37	6	41528623	CGGAGAAACCTTTTGTGCCTTTTCACGGGCCCATATGGCGTAGCGAGTAT	17	30594337	F					FOXP4;FOXP4;FOXP4	NM_001012427;NM_138457;NM_001012426	5'UTR;5'UTR;5'UTR	chr6:41528266-41528900	Island				Island	2:24G14A10
cg03431741	cg03431741	25808331	ACAATCACTTAATCTAAACCATAACATTTACCATAACACCCTACACCTCA	62615335	ACAATCGCTTAATCTAAACCGTAACATTTACCATAACACCCTACGCCTCG	I	C	Grn	AAGAAAACGTCAATAAAAATTAATTGATGAGTTGGCAGGGCGGGCGGTGCGGGTTCGCGG[CG]AGGCGCAGGGTGTCATGGCAAATGTTACGGCTCAGATTAAGCGATTGTTAATTAAAAAGC	37	6	41528502	ACAATCGCTTAATCTGAGCCGTAACATTTGCCATGACACCCTGCGCCTCG	17	30594458	F	rs56835416				FOXP4;FOXP4;FOXP4	NM_001012427;NM_138457;NM_001012426	5'UTR;5'UTR;5'UTR	chr6:41528266-41528900	Island				Island	0:50
cg01916088	cg01916088	70749467	AAACAATACAAATTCACAACAAAACACAAAATATCATAACAAATATTACA	73699343	GAACGATACGAATTCGCGACGAAACGCAAAATATCATAACAAATATTACG	I	A	Red	AGTTGGCAGGGCGGGCGGTGCGGGTTCGCGGCGAGGCGCAGGGTGTCATGGCAAATGTTA[CG]GCTCAGATTAAGCGATTGTTAATTAAAAAGCGACGGTAATTAATACTCGCTACGCCATAT	37	6	41528531	GGGCGGTGCGGGTTCGCGGCGAGGCGCAGGGTGTCATGGCAAATGTTACG	17	30594429	R					FOXP4;FOXP4;FOXP4	NM_001012427;NM_138457;NM_001012426	5'UTR;5'UTR;5'UTR	chr6:41528266-41528900	Island				Island	1:43G6
cg10571987	cg10571987	67674488	RAATAAACTCCRAACATCCATCAATCTATTAATTACACTAATTAAAAATC			II			CCCTCCCCCGCGGGTAAACTCCGGGCATCCATCAGTCTGTTAATTGCACTAATTAGAGAT[CG]CAGAGGTGTTAATTGGAAAACCCTGGTATTGTGCCTGTTTGGGGGAAGAAAACGTCAATA	37	6	41528395	GGTAAACTCCGGGCATCCATCAGTCTGTTAATTGCACTAATTAGAGATCG	17	30594563	R					FOXP4;FOXP4;FOXP4	NM_001012427;NM_138457;NM_001012426	5'UTR;5'UTR;5'UTR	chr6:41528266-41528900	Island				Island	0:50
cg18497508	cg18497508	56649380	RATCTCTAATTAATACAATTAACAAACTAATAAATACCCRAAATTTACCC			II			CGGCAGGACGCGCGCCCAGGAGCGCGCTGGGGGCTGCCCCGCCCCTCTCTCCCTCCCCCG[CG]GGTAAACTCCGGGCATCCATCAGTCTGTTAATTGCACTAATTAGAGATCGCAGAGGTGTT	37	6	41528345	ATCTCTAATTAGTGCAATTAACAGACTGATGGATGCCCGGAGTTTACCCG	17	30594613	F					FOXP4;FOXP4;FOXP4	NM_001012427;NM_138457;NM_001012426	5'UTR;5'UTR;5'UTR	chr6:41528266-41528900	Island				Island	0:50
cg12911122	cg12911122	32782463	ACCAACCAATAAATACAAAAACCAAAAACCAAACCCAATAAACCCAACCA	59681396	ACCAACCGATAAATACAAAAACCGAAAACCAAACCCAATAAACCCAACCG	I	C	Grn	CCCCTGCTGCGAACCAGCCGGTAGGTGCAGGGGCCGAAGGCCAGGCCCAGTGGACCCAGC[CG]CCTGAAGGGGAGCCACGGCCTCAGAAAACCTCTGCCCGCCCCCGCGGAAAACCGCTGTGG	37	6	41516486	CGGCTGGGTCCACTGGGCCTGGCCTTCGGCCCCTGCACCTACCGGCTGGT	17	30606491	F					FOXP4;FOXP4;FOXP4	NM_001012427;NM_138457;NM_001012426	5'UTR;5'UTR;5'UTR	chr6:41513652-41516189	S_Shore				Island	1:19C30
cg03442064	cg03442064	10734313	CCTTCCCAACTCTAAAAAATCTAAACCRAAAAATATTCTTTATCTAACTC			II			CCCCCTCCCCGCCGGGCCTCTGGGAATGGGGTGTACGGGGGCGCGACCCCCTCCCCGCCC[CG]AGTCAGACAAAGAATACTTCCCGGCCCAGACTTTCCAGAGCTGGGAAGGGAAGTGGCTCC	37	6	41515050	CTTCCCAGCTCTGGAAAGTCTGGGCCGGGAAGTATTCTTTGTCTGACTCG	17	30607927	F				TRUE	FOXP4;FOXP4;FOXP4	NM_001012427;NM_138457;NM_001012426	5'UTR;5'UTR;5'UTR	chr6:41513652-41516189	Island				Island	1:11A38
cg15051332	cg15051332	19803378	RAAACRAACCAAACAACCCACAAAATACCATACCCCRACRAAATTAAAAC			II			AGAGCGGAGCCGGAGCGAGCCAAGCAGCCCACAAAGTGCCATGCCCCGGCGGGGTTGAGG[CG]CGCGGCGGTCGGCCCGGCGCGCTGGGAGGACGCCCGGGAGCTGCGCGACGCGGGGCGGCG	37	6	41514432	GAGCGAGCCAAGCAGCCCACAAAGTGCCATGCCCCGGCGGGGTTGAGGCG	17	30608538	R					FOXP4;FOXP4;FOXP4;FOXP4;FOXP4;FOXP4	NM_138457;NM_001012427;NM_138457;NM_001012426;NM_001012426;NM_001012427	1stExon;5'UTR;5'UTR;1stExon;5'UTR;1stExon	chr6:41513652-41516189	Island				Island	1:22C27
cg01244432	cg01244432	32790488	AACAAAAAAAAACCCAAACCAAAACCAAAACTAAACCAAAAACAAAAACA	50809464	GACGAAAAAAAACCCGAACCGAAACCAAAACTAAACCGAAAACGAAAACG	I	C	Grn	CGGCGGCGGCGCGGCGGGGAGGAGCCCGGGCCGGAACCAGGGCTGGGCCGGGGGCGGGGA[CG]CCGGGGTCCGGGAGCCCGGGAGCCGGAGCGAGCTGACGAGCGTCGCGGAAGGACCGGGAA	37	6	41514307	GGCGGGGAGGAGCCCGGGCCGGAACCAGGGCTGGGCCGGGGGCGGGGACG	17	30608663	R					FOXP4;FOXP4;FOXP4;FOXP4;FOXP4;FOXP4	NM_138457;NM_001012427;NM_138457;NM_001012426;NM_001012426;NM_001012427	1stExon;5'UTR;5'UTR;1stExon;5'UTR;1stExon	chr6:41513652-41516189	Island				Island	2:18G27A3
cg02446366	cg02446366	12688487	ACTCCAAACTCCAAAAAACTACAACTAAACCTAAACTACAAATAACTACA	67772346	ACTCCGAACTCCGAAAAACTACGACTAAACCTAAACTACGAATAACTACG	I	A	Red	CTTCCCTCTCCACCCTCCTCCTCCCCCGCCCCCTCCCGCCCCGCCCGCGCGCCGCCCGCT[CG]CAGCCACTCGCAGCCCAGGCTCAGTCGCAGCCCCTCGGAGTCCGGAGCCCGCCGTCCCTG	37	6	41514112	CGCAGCCACTCGCAGCCCAGGCTCAGTCGCAGCCCCTCGGAGTCCGGAGC	17	30608851	R					FOXP4;FOXP4;FOXP4	NM_001012427;NM_001012426;NM_138457	TSS200;TSS200;TSS200	chr6:41513652-41516189	Island				Island	1:4T45
cg11436430	cg11436430	74748468	CTCCAAAAAACTACAACTAAACCTAAACTACAAATAACTACAAACAAACA	61781311	CTCCGAAAAACTACGACTAAACCTAAACTACGAATAACTACGAACGAACG	I	A	Red	GCTCCCTCCTTCCCTCTCCACCCTCCTCCTCCCCCGCCCCCTCCCGCCCCGCCCGCGCGC[CG]CCCGCTCGCAGCCACTCGCAGCCCAGGCTCAGTCGCAGCCCCTCGGAGTCCGGAGCCCGC	37	6	41514104	CTCCGAGGGGCTGCGACTGAGCCTGGGCTGCGAGTGGCTGCGAGCGGGCG	17	30608859	F					FOXP4;FOXP4;FOXP4	NM_001012427;NM_001012426;NM_138457	TSS200;TSS200;TSS200	chr6:41513652-41516189	Island				Island	0:50
cg05140895	cg05140895	28660465	AAAAACTACAACTAAACCTAAACTACAAATAACTACAAACAAACAACACA	50652389	AAAAACTACGACTAAACCTAAACTACGAATAACTACGAACGAACGACGCG	I	C	Grn	CGCGCGCTCCCTCCTTCCCTCTCCACCCTCCTCCTCCCCCGCCCCCTCCCGCCCCGCCCG[CG]CGCCGCCCGCTCGCAGCCACTCGCAGCCCAGGCTCAGTCGCAGCCCCTCGGAGTCCGGAG	37	6	41514099	AGGGGCTGCGACTGAGCCTGGGCTGCGAGTGGCTGCGAGCGGGCGGCGCG	17	30608864	F					FOXP4;FOXP4;FOXP4	NM_001012427;NM_001012426;NM_138457	TSS200;TSS200;TSS200	chr6:41513652-41516189	Island				Island	0:50
cg00387170	cg00387170	25681500	CTACTTTAAACRAATTATAATAACACTAAAAATTAATCTCCCCTCCCTCC			II			AGTTGCTGCACCTGCTTTAGGCGAATTATGGTAGCACTAGAAGTTGGTCTCCCCTCCCTC[CG]CCGCTTGCTCTCTCGCTCCCTCCTCCCTCGCTCTCCGCGCGCTCCCTCCTTCCCTCTCCA	37	6	41514002	TGCTTTAGGCGAATTATGGTAGCACTAGAAGTTGGTCTCCCCTCCCTCCG	17	30608961	R				TRUE	FOXP4;FOXP4;FOXP4	NM_001012427;NM_001012426;NM_138457	TSS200;TSS200;TSS200	chr6:41513652-41516189	Island				Island	0:50
cg19565710	cg19565710	16621334	CTCTCAACRAACTACCAAACRAAATAAAAATTACTACACCTACTTTAAAC			II			GTTTTCTCTCGCTCTCAGCGGGCTGCCAGGCGGGGTGAAAGTTGCTGCACCTGCTTTAGG[CG]AATTATGGTAGCACTAGAAGTTGGTCTCCCCTCCCTCCGCCGCTTGCTCTCTCGCTCCCT	37	6	41513963	CGCCTAAAGCAGGTGCAGCAACTTTCACCCCGCCTGGCAGCCCGCTGAGA	17	30609000	F					FOXP4;FOXP4;FOXP4	NM_001012427;NM_001012426;NM_138457	TSS200;TSS200;TSS200	chr6:41513652-41516189	Island				Island	1:42G7
cg08727957	cg08727957	52674420	AACACAACCCACCAAAAACCAATAAACCATATAAAATCAAAACTTAACCA	44633314	AACGCAACCCGCCGAAAACCAATAAACCGTATAAAATCAAAACTTAACCG	I	T	Red	CTCCCCGCGCCGAGCGCAGCCCGCCGGGAACCAGTGAACCGTGTGGGATCAGGACTTGGC[CG]TACCTTCAGACTCCAGGGGATGGCCGGGGTTTGCAAGCGCCCCATAGGATTAGTCCGAGG	37	6	41513733	CGGCCAAGTCCTGATCCCACACGGTTCACTGGTTCCCGGCGGGCTGCGCT	17	30609230	F					FOXP4;FOXP4;FOXP4	NM_001012426;NM_001012427;NM_138457	TSS1500;TSS1500;TSS1500	chr6:41513652-41516189	Island				Island	1:13C36
cg11739566	cg11739566	69609314	CRAAATCAAAAAAACCAATCCAAAACCCTTCTTCCTAATACAAAAACTTC			II			CTGCCTGCTCCCGGTCACTCCCACTTTGGAGCCAAGGGCTACTCTTTTCAACCTTCTTAA[CG]AAGCTCTTGCACCAGGAAGAAGGGCTTTGGACTGGCTTCTTTGATTTCGGGGCATTTGTT	37	6	41511693	CGAAGCTCTTGCACCAGGAAGAAGGGCTTTGGACTGGCTTCTTTGATTTC	17	30611242	R	rs6907602							chr6:41513652-41516189	N_Shore				S_Shore	2:0C0C48
cg02672378	cg02672378	33672368	AACAAACCAAAATATAAAAACAAATACTATACTTACATAATTATAAAACC			II			CTCTGGTGTGTAACAAGCCAGGGTATGAAGACAGGTGCTGTACTTACATAATTGTGGAAC[CG]TGTATGAATTTCAACCTTTCTGAGCTTTAGTCTTGTCATTTATAGAATGAAGATAATAAT	37	6	41506029	CGGTTCCACAATTATGTAAGTACAGCACCTGTCTTCATACCCTGGCTTGT	17	30617175	F														1:31C18
cg20893203	cg20893203	16634360	TTCATTATTTATCACTCTCTAACCATCTCCAACTAAATAAATAAACAAAC			II			CTGTTTTCTCTTTCATTATTTATCACTCTCTAACCATCTCCAGCTGGGTGAGTAAACAGG[CG]CATTGGCCCATAATGAGGAACAGACTGCTGCCGTGGGGCTGCCGGAGGGGCGCGTGTGTG	37	6	41499799	CGCCTGTTTACTCACCCAGCTGGAGATGGTTAGAGAGTGATAAATAATGA	17	30623365	F														0:50
cg06061086	cg06061086	35624484	TCACAAACTTTATTTCAAAACTAATTACAAAAAATAATTTATTTTTTCCA	72717346	TCACAAACTTTATTTCGAAACTAATTACAAAAAATAATTTATTTTTTCCG	I	A	Red	GGGCGTGAGATCAGAAACCCAAACCCTGCCCCCCACCTCCCCACCCCTTAAGCCACCGTC[CG]GAAAAAATAAACTATTTCCTGCAACCAGCTCCGAAACAAAGTCTGTGAATGCACAGTGAC	37	6	41499640	TCACAGACTTTGTTTCGGAGCTGGTTGCAGGAAATAGTTTATTTTTTCCG	17	30623524	F														0:50
cg01152408	cg01152408	73784395	ATAAAACCRACTATAACAAAAAAACCTCAAACTCCTCTTTAAAAATCCCC			II			TCTCAAGCTGACATTGCTGCAGGCGCCTTCTTGGCAGCCTTTCCTCAGATCTGCCTCCTC[CG]GGGACTTCTAAAGAGGAGCCTGAGGTTTCTCTGTTACAGCCGGCTTCACTTGCTGCCCTC	37	6	41496060	CGGGGACTTCTAAAGAGGAGCCTGAGGTTTCTCTGTTACAGCCGGCTTCA	17	30627132	R														0:50
cg21764262	cg21764262	26688319	AAAAACCCTATTAAAAATCAAAAAAATTAACCTCTAATCCTAACTCTACC			II			GAAACACAAAGAGGGCCAGAGAAGGCCAACAAATTGCCCGGAGGTGGCTCAGCAGTTGAG[CG]GCAGAGCTAGGACCAGAGGCCAACTCTCTTGACCCCTAATAGGGTTCTTGGCACAGCTCC	37	6	41473517	CGGCAGAGCTAGGACCAGAGGCCAACTCTCTTGACCCCTAATAGGGTTCT	17	30650319	R								chr6:41472816-41473291	S_Shore				N_Shore	1:3G46
cg21972990	cg21972990	67720507	CTTTCTAACTTCTTAACTTATCAACAAATCCCAAAATTAAAAATACACAC			II			CGCGGTGGCCCCACATCTGGAGCCTCGGCCAGACGGCCCTGCTGGCGGCTGGCCGGGGTG[CG]TGTGCATTTTTAACTCTGGGATTTGCTGACAAGTTAAGAAGTCAGAAAGTCAGTGACGGC	37	6	41473063	TTTCTGACTTCTTAACTTGTCAGCAAATCCCAGAGTTAAAAATGCACACG	17	30650775	F								chr6:41472816-41473291	Island				Island	1:31G18
cg25378003	cg25378003	54775318	TCCACRTTAATTTCCTTCTCRTTATCTTAATCTCTCCTAATTCTATTCTC			II			TCCCGGCCGCGTCCACGTTGGTTTCCTTCTCGTTGTCTTGGTCTCTCCTGATTCTGTTCT[CG]TGTCAGTCTGCCCTGCCTCTGTTACTCCAAATCTCTGTGGTCTCTCTCCCTCTCTACCTT	37	6	41472488	CCACGTTGGTTTCCTTCTCGTTGTCTTGGTCTCTCCTGATTCTGTTCTCG	17	30651307	R								chr6:41472816-41473291	N_Shore				Island	2:27T14G7
cg22191981	cg22191981	23602301	AAAAAAAACACAAACAATAAAAACACAAAAAACACTCATATTTACCACCA	63611310	GAAAAAAACGCAAACGATAAAAACACAAAAAACGCTCATATTTACCACCG	I	A	Red	GTAAAGGGAGGAGGTACTATAAAACAAAAGGGGTTAGACACCCATCAGGCAGCTGCGACC[CG]GTGGTAAACATGAGCGTCTCCTGTGCTCCCACCGCCTGCGTTCTTCCCGGCCGCGTCCAC	37	6	41472382	GGGAAGAACGCAGGCGGTGGGAGCACAGGAGACGCTCATGTTTACCACCG	17	30651413	F								chr6:41472816-41473291	N_Shore				Island	3:12A20C1G14
cg07797853	cg07797853	50622420	ACCTATATTAAATCATCCTCCTATCTCTAAAACTAAAAAAACCCCAAAAC			II			GGTCTTGACTAACCTGTGTTGAGTCATCCTCCTGTCTCTAGAGCTGAAGAGGCCCCAGGG[CG]CATAGGAAAGGAGGGTGCTGCCGAGGTGGCTGCCTGGGGGCGGGCCCTACAGGGGTCATT	37	6	41472032	CGCCCTGGGGCCTCTTCAGCTCTAGAGACAGGAGGATGACTCAACACAGG	17	30651763	F								chr6:41472816-41473291	N_Shore				Island	2:16T29G3
cg21917728	cg21917728	60724334	CTTCTATTTTACTAATTTAATTACTTTCAAACRCCRACCCAATCCAAACC			II			CGGGAGGGAGCGAAGACGGCCGGGGGCAGGGCAGGCCCTCCGCAAGTGACACTTAATTCC[CG]GTCTGGACTGGGCCGGCGCTTGAAAGCAACTAAATTAGCAAAACAGAAGTCAACTGTCGA	37	6	41471064	TTCTGTTTTGCTAATTTAGTTGCTTTCAAGCGCCGGCCCAGTCCAGACCG	17	30652738	F	rs4557519							chr6:41472816-41473291	N_Shore				S_Shore	0:50
cg25953930	cg25953930	36647503	AATAAATAAAAATCTCCTCCRAAAACCTCTAAAATACAACCCTAAAAAAC			II			CTGCTGACTCCGTGCGTCTGTCTTCGTGGCTGTCTCTCGGGGTCTCTCTCCGGCAGCATT[CG]TTCTTCAGGGCTGCACTCCAGAGGCTCCCGGAGGAGACCCCCACTCACCCCTCCCAAAGT	37	6	41462541	CGTTCTTCAGGGCTGCACTCCAGAGGCTCCCGGAGGAGACCCCCACTCAC	17	30662434	R														1:44T5
cg08666707	cg08666707	38731350	ACAACTTTCAATTACCCRCTCATTAATCACCAAAATATTTCCCCTAAACC			II			TGGGAGGCTGGGACCCCGCTGGCCTTGGCTGGATTGGAGCAGAGGAGTTGGAGAGGAGGG[CG]GTCCAGGGGAAATATCTTGGTGACTAATGAGCGGGCAATTGAAAGCTGCAGTGTGTCAGT	37	6	41456441	CAGCTTTCAATTGCCCGCTCATTAGTCACCAAGATATTTCCCCTGGACCG	17	30668497	F														0:50
cg05234552	cg05234552	71669315	TAAAATCATCAAAATCCCTTAAAACCCAAAAAATCCCAACRATAACCAAC			II			ATCCAAGAAAGGCTCCGGGTGGAACTCCTGGGCACCCTGGGTCCTTACTCTGCCTTCAGG[CG]CTGGCCACCGTTGGGACTTCCTGGGCCCCAAGGGACTTTGATGATCTCACCGTCCCCTCC	37	6	41438700	GAGATCATCAAAGTCCCTTGGGGCCCAGGAAGTCCCAACGGTGGCCAGCG	17	30685698	F								chr6:41438062-41438594	S_Shore				N_Shore	2:8T30A10
cg22218573	cg22218573	50606418	CCATCTAAACCAACACAAAAACCAAAAAAATTCAAAACCCAAACACTACA	53602348	CCATCTAAACCAACGCGAAAACCGAAAAAATTCAAAACCCGAACACTACG	I	C	Grn	GGACGGCGGGAGCCATCTGGGCCAGCGCGGGGGCCGGGGAAGTTCAAGGCCCGGGCACTG[CG]CAGCGCCGAGGGGGATGACCCGCCGTCTCCGGGGCGCCAGCGCCGGCTAGTTGCTCAACC	37	6	41438307	CCATCTGGGCCAGCGCGGGGGCCGGGGAAGTTCAAGGCCCGGGCACTGCG	17	30686091	R								chr6:41438062-41438594	Island				Island	2:43T2C3
cg02940714	cg02940714	39706418	AAAACACTAAACTAAAAAAACRATAAAAACCAAACATTACATTAATCCTC			II			CAGAACGTGCAAAGACACTGAGCTGAGAAGGCGGTGAGGGCCAGGCATTGCATTGGTCCT[CG]CCTTCTCGGGGCGCCGCTCCCCACGCAGTCTCCCTGCTCGAGCTCGGGAAGAGGAGACAC	37	6	41438063	AGACACTGAGCTGAGAAGGCGGTGAGGGCCAGGCATTGCATTGGTCCTCG	17	30686335	R		rs80192114						chr6:41438062-41438594	Island				Island	2:7G19G22
cg13050058	cg13050058	53675418	CCTCCAACTAAAACTATTAAAAATACCCAAAAACACTCACCCCAAAAACA	66711397	CCTCCGACTAAAACTATTAAAAATACCCAAAAACACTCGCCCCAAAAACG	I	T	Red	TGTGTGTGTGTGTGTGTGCGCGCGCGCGCGCGCGCGTGTGTGTGTGTGTGAGCGCGCGCA[CG]TTTCTGGGGCGAGTGCCTCTGGGCACCCTCAACAGCCCCAGCCGGAGGTGCAGACTGCAT	37	6	41437908	CCTCCGGCTGGGGCTGTTGAGGGTGCCCAGAGGCACTCGCCCCAGAAACG	17	30686490	F								chr6:41438062-41438594	N_Shore				Island	0:50
cg25852978	cg25852978	41752337	TAAAATACTACAAAACACTACAAATCCCAAAACTATATATACATAAAACC			II			CCCCTTTCTGCTGGGCAGGGGTTTATTTGGAGAAAGTCAATAAGGAAAAATAAACATTCC[CG]GCCCTATGTATATACAGCCTTGGGACCTGCAGTGCTCTGCAGCATCTCAGGCCTGCCAGC	37	6	41424732	CGGCCCTATGTATATACAGCCTTGGGACCTGCAGTGCTCTGCAGCATCTC	17	30699889	R		rs62396684												0:50
cg14732815	cg14732815	21620387	CATACACCCCCRAATAACTCTCCACAAACAAACRTAAATAAACAAAAAAC			II			GCCCGCCCACTCATGCACCCCCGGGTGACTCTCCACAAGCAGGCGTGGGTAGGCAGAGGG[CG]GCTCGCTCAGGCCCTGGGATGCTGCCTGCACCCCTGCTTCGGCACCGGGCCCCAAACCCG	37	6	41419370	CGCCCTCTGCCTACCCACGCCTGCTTGTGGAGAGTCACCCGGGGGTGCAT	17	30705380	F														3:11C6A29G1
cg11894474	cg11894474	10607318	AAACAAATATAACTTTAAAAAAAACCTTTACAAAATAACAACTTTAAAAC			II			GGGTCTCTCTGGGACAGATGTGGCTTTAGAGGAAGCCTTTGCAAAGTGGCAGCTTTGGGG[CG]GGTTTGGGATTCTGGAAGCTTCTGAGCATAGTGTGAGTGTGTGCGAGGGGATGGGGGAAG	37	6	41411455	CGCCCCAAAGCTGCCACTTTGCAAAGGCTTCCTCTAAAGCCACATCTGTC	17	30712740	F								chr6:41410589-41411140	S_Shore					3:5T8T12T22
cg01501476	cg01501476	58650331	CTCRCAACCTCTAATTTCAAAAACRAACAAACAACRCACTATACTTAACC			II			CCTACCCCCGCCTCGCAGCCTCTGGTTTCAAAGGCGGACAAACAGCGCACTGTGCTTGGC[CG]CGGCTCCCTCGCTAAATCTTCCTGTCTTCAAGTTCTTGTAACTTGAGCCGGCAGAGCTGA	37	6	41411128	TCGCAGCCTCTGGTTTCAAAGGCGGACAAACAGCGCACTGTGCTTGGCCG	17	30713076	R								chr6:41410589-41411140	Island					2:46T0A2
cg21592827	cg21592827	13767443	CTTCAAAATCAAAACCCAAAAAAAACAATAATTCACCCTAATATCCCACA	28612427	CTTCGAAATCAAAACCCGAAAAAAACGATAATTCACCCTAATATCCCGCG	I	A	Red	GGCGGCCAGAGCCTTCGAAGTCAGAACCCGAAAGGAGCGATAATTCACCCTAGTGTCCCG[CG]GCCTCCCGCCTGCCCCCTACCCCCGCCTCGCAGCCTCTGGTTTCAAAGGCGGACAAACAG	37	6	41411051	CGCGGGACACTAGGGTGAATTATCGCTCCTTTCGGGTTCTGACTTCGAAG	17	30713153	F								chr6:41410589-41411140	Island					1:46C3
cg03287658	cg03287658	30803326	TTCTCCAAATACTAAAATATTTTCCTACRTATTAATTTACCCCAATTAAC			II			CCTGACCCACCCCAGGGCGGGCTGGTCTCCCCTTGGGGGGCCGGGGGCCAAGAATGGGCG[CG]TCAACTGGGGCAAATTAACACGTAGGAAAACACCCCAGCACCTGGAGAAACAGGAGCTGG	37	6	41410918	TCTCCAGGTGCTGGGGTGTTTTCCTACGTGTTAATTTGCCCCAGTTGACG	17	30713286	F								chr6:41410589-41411140	Island					0:50
cg04930829	cg04930829	16679479	ATACTACCAACTTTTAACTTTTTACAAAAAAACAAACCCCTCTCTAATCC			II			GGAGACCCTTTGTACTGCCAGCTTTTGGCTTTTTGCAGGGGAACAAGCCCCTCTCTAATC[CG]CAGCCTTCGACTCCTAGGCCTAATTAATAGGAATTTGCCCCCCTACTTGGGCCTCAGGCC	37	6	41409982	TACTGCCAGCTTTTGGCTTTTTGCAGGGGAACAAGCCCCTCTCTAATCCG	17	30714219	R								chr6:41410589-41411140	N_Shore					0:50
cg11359543	cg11359543	14656378	TAACTATACAACCACTTTTTCCAAACCCTATACCAAACACAATAAAATCA	36610414	TAACTATACAACCGCTTTTTCCGAACCCTATACCAAACGCAATAAAATCG	I	C	Grn	AATTCCAGTAATTGGCTATGCAGCCGCTTTTTCCGAGCCCTGTGCCAAGCGCAGTAAAAT[CG]CAGTCCGGCTGGGGTTATTTTCATCATGCAAATTCCCATTTCTGTAAACAGGGTTAAAGC	37	6	41396384	TGGCTATGCAGCCGCTTTTTCCGAGCCCTGTGCCAAGCGCAGTAAAATCG	17	30726849	R								chr6:41395229-41396253	S_Shore				N_Shore	0:50
cg06654127	cg06654127	32602507	AAAAAATAAAACCAAAACCTAACTATCTAACCAAAAAAAAACCCCTCAAC			II			AAGGGAGGGGTGGGGGGTGAGGCCAGAACCTGGCTGTCTAGCCAGAAAGAAGCCCCTCAG[CG]CAAAGCGGGGGCGCCTACCCCCAGGCCTAGGGGTCGGTGTCGGGGGCACTGGGAGAGGGG	37	6	41395230	CGCTGAGGGGCTTCTTTCTGGCTAGACAGCCAGGTTCTGGCCTCACCCCC	17	30728001	F								chr6:41395229-41396253	Island				S_Shore	1:33A16
cg04496791	cg04496791	18707353	ATACCACCTACCAATTACTAAACCCCAATAAACCTAACACTATCCTAAAC			II			TTAAAAAAGCAATACCACCTGCCAATTGCTGAGCCCCAGTGAGCCTGGCACTGTCCTGGG[CG]CATCGTCCAAGACCTCCGTGTTCTCCCGGCTTTGTAAATCCCGCCGCTTCTCCAGCCAGT	37	6	41395094	CGCCCAGGACAGTGCCAGGCTCACTGGGGCTCAGCAATTGGCAGGTGGTA	17	30728136	F								chr6:41395229-41396253	N_Shore				S_Shore	1:26C23
cg03605610	cg03605610	29789349	AAAAACTAAAAATCTAACACCACCCTAAACTCACCATAAAACCTTAAACA	71668365	AAAAACTAAAAATCTAACGCCGCCCTAAACTCGCCGTAAAACCTTAAACG	I	A	Red	GAACCACGACAGTCTACCCATCTCTATTTAAGAACGGAGAAACCGAGGGGAGAGGTAACT[CG]CCCAAGGTCCCACGGCGAGTCCAGGGCGGCGCTAGACTCCCAGTCTCTGGGGTCTCTCCT	37	6	41394765	CGCCCAAGGTCCCACGGCGAGTCCAGGGCGGCGCTAGACTCCCAGTCTCT	17	30728460	R								chr6:41395229-41396253	N_Shore				S_Shore	1:42T7
cg21364077	cg21364077	18785347	ACTACTAAACTTAAAAACRAATCTCCACCRAAATCTAAATTTCTTCTCTC			II			CCGGAGTGGGGGCTGCTGGGCTTAGGAGCGGATCTCCACCGAGGTCTGGGTTTCTTCTCT[CG]CAACGGTCTTGACTGTTTCCTTGAGCCACCGTCAGATATTTATTTAACCTCGCAGTTCAG	37	6	41394456	CTGCTGGGCTTAGGAGCGGATCTCCACCGAGGTCTGGGTTTCTTCTCTCG	17	30728761	R								chr6:41395229-41396253	N_Shore				S_Shore	2:23A20T5
cg20285263	cg20285263	30731480	CATCTCTAAACTCAATAAATACAAAAACCTATTATTCCAAAAAATACCAC			II			GTTTAGCTGACCATCTCTAGGCTCAGTAGGTGCAGAGACCTGTTATTCCAGGAAATGCCA[CG]AGGGGGAGCCTTCATTTGGATGCCTGGGGTCAGAAAGGAAGCCAATTTCAAGTATAAGGC	37	6	41392403	ATCTCTAGGCTCAGTAGGTGCAGAGACCTGTTATTCCAGGAAATGCCACG	17	30730804	R								chr6:41395229-41396253	N_Shelf				S_Shelf	2:8G24T16
cg24676346	cg24676346	41787323	AAATCAAAAATATAAAACTCRAATTAAAACATACAAACCTAAACACTCCC			II			GCCCCAATCCCCACCCCCCACACCAACACAAACTACATCTTCTTTTGGAGGGAAGAGGAA[CG]GGAGTGTTTAGGCCTGCATGCTTCAACCCGAGTCCCACATTTCTGATCCCATAATAGTCA	37	6	41377288	CGGGAGTGTTTAGGCCTGCATGCTTCAACCCGAGTCCCACATTTCTGATC	17	30746229	R								chr6:41376590-41377167	S_Shore				N_Shore	3:17C9A15C6
cg21024112	cg21024112	65759382	TCCCCAAACAATAACAATTATCRCAATCAAACAATTAACACCAATTACRC			II			TCCGCATTAAGATATGCAAAGCCGAGGCGCCCGCGCAGCCGCCTTCGCCTCTCGGCCCGG[CG]CGTAATTGGTGTCAACTGTTTGATTGCGATAATTGCTACTGTCTGGGGAGGTGGCTTCCA	37	6	41376993	CCCCAGACAGTAGCAATTATCGCAATCAAACAGTTGACACCAATTACGCG	17	30746522	F								chr6:41376590-41377167	Island				Island	0:50
cg01856384	cg01856384	21678442	TTTAACTCTAAAAATTAATACCACAAAAACAACTAAAAACTAACAAAACC			II			CCTGGCAGTAATTTGGCTCTGAAAATTGGTGCCACAGGAACAGCTGAGAGCTGGCAAGGC[CG]GCGCCCCCGTGGGTCAGCGTCTGTCAGTCCGCATTAAGATATGCAAAGCCGAGGCGCCCG	37	6	41376904	TTGGCTCTGAAAATTGGTGCCACAGGAACAGCTGAGAGCTGGCAAGGCCG	17	30746611	R								chr6:41376590-41377167	Island				Island	0:50
cg00091064	cg00091064	59784337	CRAAAAACCCATAACRCATTACTACTAAAAAACCCAAATTCACTCCATCC			II			TGCTGGCCTCTCACGCTACTGGGGTTGGAGGAGGAAGAGTGAGACCTCGCACGTGCTGAG[CG]GATGGAGTGAACCTGGGCTTCCCAGCAGCAATGCGCCATGGGTCCCCCGAGCGGGGCCCG	37	6	41376604	GGGGGACCCATGGCGCATTGCTGCTGGGAAGCCCAGGTTCACTCCATCCG	17	30746912	F								chr6:41376590-41377167	Island				Island	3:10C3A22C12
cg20703261	cg20703261	44644320	CTAAACCCAAACTCAAAAAAACCRCRATCAAAAATAAAAACCRAATATCC			II			GGCCGCAAGGTCTGAACCCAGACTCAGAAGAGCCGCGGTCAGAGATAGGAGCCGGATATC[CG]CGCAGAAACTGTGCTTTCTTTGCGGTGGAGACGCCCAGGCCAGGAGTGGGGCTGAAAGTT	37	6	41375153	TGAACCCAGACTCAGAAGAGCCGCGGTCAGAGATAGGAGCCGGATATCCG	17	30748352	R								chr6:41374527-41375187	Island				S_Shore	2:15A7G26
cg04629141	cg04629141	71669489	AAAAAATATAAATATCTTACCCAAAAATACAACTAACAACTAAAAAAACC			II			GAGAGGCAGTATGACCTGGAGGCACAGAGCCCTAGAGCCCCTCAGCCCTAGTTTGAATTC[CG]GCTCTCCTAGTTGCCAGCTGCATCTTTGGGTAAGATATCTACACTCTCTAAGCCTTGGCA	37	6	41373258	CGGCTCTCCTAGTTGCCAGCTGCATCTTTGGGTAAGATATCTACACTCTC	17	30750188	R		rs78439905						chr6:41374527-41375187	N_Shore				S_Shore	1:5A44
cg09758420	cg09758420	41779431	TAAAAATAACTCRAAATTAACTTCTTCCRCTAAAAATTAACTTAAAACTC			II			GAGGCTGGAGCTGGGAGTGGCTCGGGATTAACTTCTTCCGCTGGAGGTTGGCTTAAGGCT[CG]CGCCAGGCTCCTGGCGGATGGAATTTCAGAACGCAATAAATGGGGTTTTTCTCTACGCCC	37	6	41343830	GGGAGTGGCTCGGGATTAACTTCTTCCGCTGGAGGTTGGCTTAAGGCTCG	17	30779201	R								chr6:41340667-41342543	S_Shore				N_Shore	2:31C8C9
cg22159171	cg22159171	22792350	CTCCRAACTAAAACRCCAACTAAATCTAATCAAAATACAATTACCAAATC			II			TTAGCCATCAAATACTTTCTTTCTCGGGAGTTTTTTTTTTTTTTAATTCAAATACCTTAA[CG]ACTTGGCAATTGCATTTTGATCAGATTTAGTTGGCGCCCCAGCCCGGAGCGGGAGCCGGG	37	6	41343373	CGACTTGGCAATTGCATTTTGATCAGATTTAGTTGGCGCCCCAGCCCGGA	17	30779657	R								chr6:41340667-41342543	S_Shore				N_Shore	0:50
cg21380560	cg21380560	31627458	AAAAAATATAATTATAACTTTACAAACTCTCTCCCAAACRCRTAAAACRC			II			GACAAAGCGTCTCCCCTTGGAGCGAGCGGAGCCAGGCGCAGCCGCGCGCAGACCTGTCAG[CG]CGTCTCACGCGCTTGGGAGAGAGTTTGCAAAGTCATAATTATATCTCTTAACCTGTCTTG	37	6	41343210	CGCGTCTCACGCGCTTGGGAGAGAGTTTGCAAAGTCATAATTATATCTCT	17	30779841	R								chr6:41340667-41342543	S_Shore				N_Shore	0:50
cg15852553	cg15852553	10809463	TCAAACACTATCCATAAAACCCRAAACTAAACTTTCAAATCTATTCCCTC			II			TCGCTCCTCATCACTGCCCCTCCTAGACCCTGCTGTGTAGACGGGACCTCAAGGAGTTCC[CG]AGGGAACAGATTTGAAAGCCCAGCTCCGGGTTCCATGGACAGTGTTTGACAGGTCAGCCC	37	6	41342916	CAAACACTGTCCATGGAACCCGGAGCTGGGCTTTCAAATCTGTTCCCTCG	17	30780135	F		rs74980220						chr6:41340667-41342543	S_Shore				N_Shore	3:13G6T3A25
cg17609158	cg17609158	21646507	ACAAACTACRAAAAAATCAAAACCTAAAACTCCAAAAATATTAAAACCCC			II			ACTTCCCAGCCCGCTCTCCGGGTCCCTCTGCGCGGCGGCACTGCGCAGCTCTTCTGCTGC[CG]GGGCTCCAACACCTCTGGAGCTCCAGGCCCTGACTTTCCCGCAGTCTGTCCACCCGAGCT	37	6	41342382	CGGGGCTCCAACACCTCTGGAGCTCCAGGCCCTGACTTTCCCGCAGTCTG	17	30780659	R								chr6:41340667-41342543	Island				Island	0:50
cg21052660	cg21052660	15720456	TTAAAAACTAAAAAACTCAAACAAAAACRCAAAAAAACTACACTTAAACC			II			CCACGCGGGCTTCCTGTCCTCTTTATTCCCAGCTCTTTTTCGCGGGATAAGCGTGTCTGA[CG]GCTTAAGTGCAGTCTCCCTGCGTCCCTGCCTGAGCTTTCCAGCTCCCAATTACTTCGCGG	37	6	41342202	CGGCTTAAGTGCAGTCTCCCTGCGTCCCTGCCTGAGCTTTCCAGCTCCCA	17	30780839	R								chr6:41340667-41342543	Island				Island	1:16T33
cg04101009	cg04101009	37768391	TCTAACAAAAAAAAATCTATTTTCCTACRTAATAAAAAATCCTTAAACCC			II			GGTATGATAACTCTGGCAGGAGAAAGTCTGTTTTCCTACGTGGTAGAAAGTCCTTGGGCC[CG]CCACGACCCTTCCCCCATCCCGGCCGCTGGGGCACCGGGGCACATTCCCAGTGCGGGCGC	37	6	41340668	CGGGCCCAAGGACTTTCTACCACGTAGGAAAACAGACTTTCTCCTGCCAG	17	30782372	F								chr6:41340667-41342543	Island				Island	1:7G42
cg00421846	cg00421846	59703445	ACTTAAAAATCATAAATTTCCAACTCAAACCCCTTCTCTATAAACCCCAC			II			CCTTCCCCAGAGCTTGGGAGTCATGGGTTTCCAGCTCAAGCCCCTTCTCTGTGGGCCCCA[CG]CTTGCTGGCTACCCCCACCCCACCTACCCTGCGCCACAGCCCCCACAAAATGAATTGACG	37	6	41340293	CTTGGGAGTCATGGGTTTCCAGCTCAAGCCCCTTCTCTGTGGGCCCCACG	17	30782748	R								chr6:41340667-41342543	N_Shore				S_Shore	3:7A28A0T12
cg19929189	cg19929189	38770317	ATAACRAAACTAATATAAACTCRAAAATAAACAAAACCCTACAATATCTC			II			CGGCTACGCACATTCCGGAGGAGGCGCGCGCTGACACGCACACACACACACACACACACT[CG]AGACACTGCAGGGCCCTGCCCATCCTCGAGTTCACACCAGCCCCGCCACTATTATGGGCA	37	6	41340058	CGAGACACTGCAGGGCCCTGCCCATCCTCGAGTTCACACCAGCCCCGCCA	17	30782994	R	rs74691988							chr6:41340667-41342543	N_Shore				S_Shore	1:35A14
cg06536333	cg06536333	42768445	TAATTTATACTACAAAATAAAACRACCTTCCCTAACCTCATTTTCATATC			II			CCTCTCCTCCTTGATTTATGCTGCAGAGTGGAACGACCTTCCCTGACCTCATTTTCATGT[CG]GCGCGAGCACACCCGGAGCCGGCTACGCACATTCCGGAGGAGGCGCGCGCTGACACGCAC	37	6	41339977	GATTTATGCTGCAGAGTGGAACGACCTTCCCTGACCTCATTTTCATGTCG	17	30783087	R								chr6:41339236-41340027	Island				Island	0:50
cg07740693	cg07740693	21725471	AAATATACAATTACACATACAACTAATATATACACATAAACACTTACACA	19759481	AAATATACGATTACGCGTACGACTAATATATACGCGTAAACACTTACACG	I	T	Red	CAGTCGTGTAACAAGTGTGCGATTGCGCGTGCGACTGGTGTGTGCGCGTGGGCACTTACA[CG]TTCCCGGGGAGGCTGGGGGCAGGAGCTTCACTGTTCACACAAAGAGCGCTTAGAGGAGGA	37	6	41339616	CGTGTAAGTGCCCACGCGCACACACCAGTCGCACGCGCAATCGCACACTT	17	30783448	F								chr6:41339236-41340027	Island				Island	2:17A5G26
cg18713852	cg18713852	18658364	AAAAATCCTACRAAAATCAAAATAAAATATTCCAAAAAAAACTACTTTCC			II			AGACGCGGACTGCGTGGAGAAAGCACGCACCCGGGCCGCAGTAGCCGGGCAGGGGGACGG[CG]GAAAGCAGCCCTCTCTGGAACATTTTATTCTGATCCCCGCAGGACTCCCCCGCGAGCCCC	37	6	41339486	GGAGTCCTGCGGGGATCAGAATAAAATGTTCCAGAGAGGGCTGCTTTCCG	17	30783578	F								chr6:41339236-41340027	Island				Island	1:2C47
cg21377512	cg21377512	69662390	CAAAACAACRCACAAAAAAATACTAACTTAAAACTACRTATTCCTTAAAC			II			CAGAGGAGTCTCAGGACAGCGCACAGGGAAGTACTGGCTTGGAGCTGCGTGTTCCTTGGG[CG]GCCGGCGGAGGGCGAAGAGCAGGAAGAGCCCGGGGGACGACGGTAGCAGAGTGTTGGGGA	37	6	41339358	AGGACAGCGCACAGGGAAGTACTGGCTTGGAGCTGCGTGTTCCTTGGGCG	17	30783706	R								chr6:41339236-41340027	Island				Island	3:6G5G12A24
cg07637015	cg07637015	53719398	TATTTCCCAATCCAATACRTTAAATATAAACRCTTAAACAAAATTACTCC			II			ACCTTCCTCAAAAGTAGGGGTGGGAGGGGCATAAGCCGGTCAAGTATTTCCCGGGCCTTC[CG]GAGCAATCTTGCCTAAGCGTTCATATTTAACGCATTGGACTGGGAAACATTTGGAGATCA	37	6	41337219	CGGAGCAATCTTGCCTAAGCGTTCATATTTAACGCATTGGACTGGGAAAC	17	30785831	R								chr6:41339236-41340027	N_Shelf				S_Shelf	2:29G15T4
cg17770035	cg17770035	22630345	ATCTAAACCCAAAATTCTAAACACCAACTAAAACAAAACAAAAAAATCTC			II			TGGGAGTGTAAGTCTAGACCCAGGGTTCTAGGCACCAACTGGAACAGAGCAAAGGGGTCT[CG]CTGCCCAATGTCTGTTCCCACCCAGGCCCCCACTGCACACTCTCTCTCTGTGGCGCCCTG	37	6	41312735	TCTAGACCCAGGGTTCTAGGCACCAACTGGAACAGAGCAAAGGGGTCTCG	17	30810939	R					NCR2	NM_004828	Body							3:8T6G2C31
cg03958663	cg03958663	22788340	CATACCTACAATAATAACACAATAAAATTCACATACACACATACAACAAC			II			CCAACCCCCCACCGCTTTCCCAGCACATGTGTGTGTGGGCGGATCTCACCTCCCCTCCCC[CG]CTGCTGCATGTGTGCATGTGAACCTCACTGTGCTACTACTGCAGGCATGAGCCTACCCCT	37	6	41262467	ATGCCTGCAGTAGTAGCACAGTGAGGTTCACATGCACACATGCAGCAGCG	17	30862666	F														3:14G4T24C5
cg06196379	cg06196379	45600455	TTCAAAATTTTTATAAAAACATATTACTTCATCCTACCCTACTCAACCCC			II			CGTATCTCATCTTCAGGGTTTTTGTGAGAACATGTTGCTTCATCCTGCCCTGCTCAGCCC[CG]TGGGTTCTCTTGGCTTCTGGTGACCTGGGGTGCACCTCCTCTTCATCACCAGGAGGGCCA	37	6	41254885	CGGGGCTGAGCAGGGCAGGATGAAGCAACATGTTCTCACAAAAACCCTGA	17	30873219	F				TRUE	TREM1	NM_018643	TSS1500			TREM1	ENSCSAT00000009345	TSS1500		3:7A14T2A24
cg10981439	cg10981439	23808352	ATACAACTTTCCRAAACCTCTAAATCATTATAATACCTTATAACTATCCC			II			CCAGAGCCTGGTCTTCCTCATCCTTCCTGTGCACCAGCTCCAACTGCTGCTGAGGGCTCC[CG]GGACAGCTACAAGGCACCACAATGACCTAGAGGCTTCGGAAAGTTGCACAACAGGATATG	37	6	41254433	TGCAACTTTCCGAAGCCTCTAGGTCATTGTGGTGCCTTGTAGCTGTCCCG	17	30873679	F					TREM1;TREM1	NM_018643;NM_018643	5'UTR;1stExon			TREM1	ENSCSAT00000009345	5'UTR		2:24G1C23
cg04451353	cg04451353	52794307	ATTAATAACATAAATTAAATCTATAATCACCRACTATTTCTAAAATCAAC			II			AGGCACAAATGCCCACCCAAGATTATTAGAGGAACGAGGGCAGTGGGCAGGAAGGTGAGA[CG]CTGACTTTAGAAATAGCCGGTGATTACAGATTTAATTCATGTTATTAACTCCCTGCCTTT	37	6	41243721	CGCTGACTTTAGAAATAGCCGGTGATTACAGATTTAATTCATGTTATTAA	17	30884592	R	rs2627563				TREM1	NM_018643	3'UTR			TREM1	ENSCSAT00000009345	3'UTR		2:29A5C14
cg05143424	cg05143424	72763371	CTCCAAAACTCTAACCTAAATTTCTTTCTACAAATTCCTAAATAAAAAAC			II			AGTACTGGCATTGCAGGAAGAGGGTCTGTCCTTAGTGTTTGTGAAGTTCTTCAGGCACAG[CG]CCCTTTACCCAGGAACCTGCAGAAAGAAACCCAGGTCAGAGCTCTGGAGAGATGCATGAC	37	6	41185715	CGCCCTTTACCCAGGAACCTGCAGAAAGAAACCCAGGTCAGAGCTCTGGA	17	30933752	R					TREML3	NR_027256	TSS200							2:16A6C26
cg15781819	cg15781819	48703438	ATCACCACCRAAAAATTCAAAAACTAAAAATTCTCTCCAATAAACTTAAC			II			GCCCAGCTATTGGGAGCTGGCCTAAGTATTGCTCCCCACCTCCTTGTGAGGAAAGGCTAG[CG]CTAAGCCTATTGGAGAGAACTTTCAGCCCCTGAACTCCCCGGTGGTGACCCCTCACCCCT	37	6	41204958	TCACCACCGGGGAGTTCAGGGGCTGAAAGTTCTCTCCAATAGGCTTAGCG	17	30943024	R	rs78964668				TREML4	NM_198153	3'UTR							3:15C19T6A7
cg25960769	cg25960769	48673437	CTTAAACCTAATACTAAATCATTTCCACTAAAACTAATAACTATACAAAC			II			CTCCAGCCTACGTCAGCACGCAGGCAAGTGCCCTCCACTTCCTCCTGCTCAATGCTATCT[CG]CCTGTACAGCCACCAGCTCCAGTGGAAATGACCCAGCACTAGGCCCAAGACCACACCCTT	37	6	41169811	CGCCTGTACAGCCACCAGCTCCAGTGGAAATGACCCAGCACTAGGCCCAA	17	30949982	R					TREML2	NM_024807	TSS1500			TREML2	ENSCSAT00000009322	TSS1500		3:4A2A36T5
cg19005210	cg19005210	32799396	CRCAAAAATTCATTAAACCTATTATAAAAACRATACTAACAACTATTTCC			II			CCCCAGCCAACCGCAGGGATTCATTGAGCCTATTATGAGGGCGGTGCTGGCAGCTGTTTC[CG]CCCTTTTCCTCGGAACTTCAGGCAGGTGTGGCTGCTCCACCCAGTCTGGGGCCCCAAGCC	37	6	41168960	GCAGGGATTCATTGAGCCTATTATGAGGGCGGTGCTGGCAGCTGTTTCCG	17	30950822	R		rs73733381		TRUE	TREML2	NM_024807	TSS200			TREML2	ENSCSAT00000009322	TSS200		2:28C2G18
cg08956463	cg08956463	11712345	AAAAACAACTACCAACACCACCCTCATAATAAACTCAATAAATCCCTACA	26743399	GAAAACAACTACCAACACCGCCCTCATAATAAACTCAATAAATCCCTACG	I	A	Red	AAAGTGAAGCTGCCCATTTAGGGAAGTGAGGCAGTGTGGGACCCACTGCCCCCAGCCAAC[CG]CAGGGATTCATTGAGCCTATTATGAGGGCGGTGCTGGCAGCTGTTTCCGCCCTTTTCCTC	37	6	41168911	CGCAGGGATTCATTGAGCCTATTATGAGGGCGGTGCTGGCAGCTGTTTCC	17	30950871	R	rs73733381				TREML2;TREML2	NM_024807;NM_024807	1stExon;5'UTR			TREML2	ENSCSAT00000009322	1stExon		2:27C2G19
cg18297196	cg18297196	21666360	CCCACTACCCCCAACCAACCRCAAAAATTCATTAAACCTATTATAAAAAC			II			GCAGTGTGGGACCCACTGCCCCCAGCCAACCGCAGGGATTCATTGAGCCTATTATGAGGG[CG]GTGCTGGCAGCTGTTTCCGCCCTTTTCCTCGGAACTTCAGGCAGGTGTGGCTGCTCCACC	37	6	41168941	CGCCCTCATAATAGGCTCAATGAATCCCTGCGGTTGGCTGGGGGCAGTGG	17	30950841	F					TREML2	NM_024807	TSS200			TREML2	ENSCSAT00000009322	TSS200		3:9C2G28A8
cg26928682	cg26928682	32695422	CATCCAACTAAACAATATCAAACCTAAAAATCCAAAATAAAAACCCACCC			II			GGCCATGGTTCCATCCAGCTGGGCAGTGTCAGGCCTGGAGATCCAAGGTGAGGGCCCACC[CG]ACACAGGATGTGCCACCTGGGCCTGCCAGGGAAGGACCCGGGGTTCTAAAAGTGAAGCTG	37	6	41168801	CGGGTGGGCCCTCACCTTGGATCTCCAGGCCTGACACTGCCCAGCTGGAT	17	30950981	F				TRUE	TREML2;TREML2	NM_024807;NM_024807	1stExon;5'UTR			TREML2	ENSCSAT00000009322	1stExon		2:10G28A10
cg11290720	cg11290720	16762328	CACCATACCCAAAACTAAACAAAAAATAATAACTTAATTACCATAACAAC			II			TTGCCAACCCCCACCATGCCCAGAACTGAACAGGAAGTGGTAACTTGGTTGCCATGGCAG[CG]AGAGGGGCAGGAATGGGTGAGGTTCCTCAAGGAGCATTGGTATCTGTGAGGTGGGAAAGG	37	6	41168185	CGCTGCCATGGCAACCAAGTTACCACTTCCTGTTCAGTTCTGGGCATGGT	17	30951609	F					TREML2	NM_024807	Body			TREML2	ENSCSAT00000009322	Body		1:15A34
cg10870033	cg10870033	11679352	ACAAATTACTATAAAAATTCTACCCCAAATCAATACTTTTCACACAATAC			II			GGTTCCACTGGAGGATCTGGGAGCCCCCAGCGTGTGGGAAAATACAGCATGCATTGAGCA[CG]CACTGTGTGAAAAGCACTGACCTGGGGCAGAATTCTCACAGCAACCTGTGAGGGATGTGG	37	6	41215944	CGCACTGTGTGAAAAGCACTGACCTGGGGCAGAATTCTCACAGCAACCTG	17	30952085	F					TREML2P	NR_002794	TSS1500			TREML2	ENSCSAT00000009322	Body		1:11C38
cg03526776	cg03526776	60678312	CAATAACTAAAAACTAAAAACCCACAAAAAAATTAACAACTTCTCTTATC			II			GGGAGGAGCAGCCCCAGTCAGGGCAGGGCCATCCAGAGGCCCAGCAAAGGACACCTGTCC[CG]ACAAGAGAAGCTGCCAACCCCTCTGTGGGTCCCCAGCTTTTAGTCACTGTTTCCTCTCCT	37	6	41159608	AGTGACTAAAAGCTGGGGACCCACAGAGGGGTTGGCAGCTTCTCTTGTCG	17	30960227	F					TREML2	NM_024807	3'UTR							3:11C17A12C7
cg10725937	cg10725937	42723505	AAACTAAACTCCTAAAAATTAAACAATAATCAAAACTAAAATCTAAAAAC			II			GCTGCCCACAGGAACTGGGCTCCTGGGGATTAAGCAATAGTCAGGACTGGGGTCTGGAGG[CG]GTGCAGGGTGGGGACAGAGGGGAGGAGGAGTCGGCCACTGCAGCCCTGGCAGAAGGAGGC	37	6	41130978	CGCCTCCAGACCCCAGTCCTGACTATTGCTTAATCCCCAGGAGCCCAGTT	17	30994303	F					TREM2	NM_018965	TSS200			TREM2	ENSCSAT00000009315	TSS200		1:42A7
cg01980222	cg01980222	55743484	CCAATCCTAACTATTACTTAATCCCCAAAAACCCAATTCCTATAAACAAC			II			CTTGTGCAAGATCTCGTCTTTCCCTTGAACTGCAGAAAAGAGAGGATCAGGCATGTCAGG[CG]CTGCCCACAGGAACTGGGCTCCTGGGGATTAAGCAATAGTCAGGACTGGGGTCTGGAGGC	37	6	41130917	CAGTCCTGACTATTGCTTAATCCCCAGGAGCCCAGTTCCTGTGGGCAGCG	17	30994364	F				TRUE	TREM2;TREM2	NM_018965;NM_018965	1stExon;5'UTR			TREM2	ENSCSAT00000009315	5'UTR		1:29A20
cg10792307	cg10792307	49732413	CTTAAATACAACATCCAAAAATTTACTCACATTCTTCCTCTTCTTCACCA	57679488	CTTAAATACAACGTCCAAAAATTTACTCGCATTCTTCCTCTTCTTCACCG	I	A	Red	TAGCAAACATACCTTGAGTGCAACGTCCAGAGATTTGCTCGCATTCTTCCTCTTCTTCAC[CG]GAGATTTACATTCCAGAGTAAACGTTTCTCTCTCTCTCTCTCTCTCTCTCTCTCTCTTCC	37	6	41123086	CGGTGAAGAAGAGGAAGAATGCGAGCAAATCTCTGGACGTTGCACTCAAG	17	31002243	F					TREML1	NM_178174	TSS1500			TREML1	ENSCSAT00000009302	TSS1500		2:22A14T12
cg03338154	cg03338154	11607472	ACAATACCACTACAAACTCCAAAATATCAAAACTCAAAAAATATAATACC			II			GCTGGAGCTCTGCGATCCACAGCTGAGGACACCAGGGGCTGGCACCCCTCCGGCAAGAAC[CG]GCACCACACCTTCTGAGCTTTGACATCCTGGAGCCTGTAGTGGCACTGCACCAGAATGGA	37	6	41121714	CGGCACCACACCTTCTGAGCTTTGACATCCTGGAGCCTGTAGTGGCACTG	17	31003642	R					TREML1	NM_178174	Body			TREML1	ENSCSAT00000009302	Body		1:29G20
cg05629964	cg05629964	54681349	CCTTAAATCACAAAAATAACAATCCAATATCCTATTCTACCTATATATTC			II			TTCCATCAGTATCACTAATGGACCAGTATTCTGTGGCGTGGTTGGAGCAGTAGCAAGACA[CG]AATATACAGGTAGAATAGGACATTGGACTGTTATCTTTGTGACTTAAGGGAGGAAGGTGG	37	6	41085111	CTTAAGTCACAAAGATAACAGTCCAATGTCCTATTCTACCTGTATATTCG	17	31039831	F					LOC221442	NR_026938	Body			ENSCSAG00000011209	ENSCSAT00000009297	Body		1:5C44
cg23071479	cg23071479	32651339	TCCCTAAATTTATTTCCATCAATATCACTAATAAACCAATATTCTATAAC			II			TGCTTTTCAGATCCCTAGATTTGTTTCCATCAGTATCACTAATGGACCAGTATTCTGTGG[CG]TGGTTGGAGCAGTAGCAAGACACGAATATACAGGTAGAATAGGACATTGGACTGTTATCT	37	6	41085087	CGCCACAGAATACTGGTCCATTAGTGATACTGATGGAAACAAATCTAGGG	17	31039855	F					LOC221442	NR_026938	Body			ENSCSAG00000011209	ENSCSAT00000009297	Body		2:22G19G7
cg04249460	cg04249460	59751411	ACAAACCAAAAAAACAAAACACAATAAATATAAAAAACCAATATCCAACA	55607510	ACGAACCGAAAAAACGAAACACGATAAATATAAAAAACCAATATCCAACG	I	A	Red	TCAGCGCGGGCAGCGAACCGGGGGAGCGAGGCACGGTGAGTGTGAGGAGCCAATATCCAG[CG]GCCCAGAGCCGGCCCCAGCGCCCCGATTGGCGGGTCTCGCTGACCACTCAGGAGAGGCCC	37	6	41040849	GCGAACCGGGGGAGCGAGGCACGGTGAGTGTGAGGAGCCAATATCCAGCG	17	31083898	R					NFYA;NFYA;C6orf130	NM_021705;NM_002505;NM_145063	5'UTR;5'UTR;TSS1500	chr6:41039981-41041679	Island	OARD1	ENSCSAT00000009275	TSS200	Island	0:50
cg26523389	cg26523389	58602467	RACTAAAACCTCTAATTAAATTTCRAAATCCRATACTAAAACCAATCAAC			II			GCGGCAGCGGCGGCTGGAGCCTCTGATTGGGTTTCGGAGTCCGGTACTGGAGCCAATCAG[CG]CGGGCAGCGAACCGGGGGAGCGAGGCACGGTGAGTGTGAGGAGCCAATATCCAGCGGCCC	37	6	41040793	GCTGGAGCCTCTGATTGGGTTTCGGAGTCCGGTACTGGAGCCAATCAGCG	17	31083954	R				TRUE	NFYA;NFYA;NFYA;C6orf130;NFYA	NM_021705;NM_002505;NM_002505;NM_145063;NM_021705	5'UTR;1stExon;5'UTR;TSS1500;1stExon	chr6:41039981-41041679	Island	OARD1	ENSCSAT00000009275	TSS200	Island	0:50
cg22788223	cg22788223	42610408	AAAACRATCCCTAAACTAAAATTAATAAACRTAACCTCAAAAACRCCTAC			II			TCCGAAGGGGTGGGGCGATCCCTGAACTGGAGTTAGTGGGCGTGGCCTCAGAGGCGCCTG[CG]CGGAGGCGGTTGGAGGGAGGCCCGATTCCCCTTTGTTCGGGTTCGCCATTTTGCTAGGCA	37	6	41040659	GGGCGATCCCTGAACTGGAGTTAGTGGGCGTGGCCTCAGAGGCGCCTGCG	17	31084088	R				TRUE	NFYA;NFYA;C6orf130	NM_021705;NM_002505;NM_145063	TSS200;TSS200;TSS1500	chr6:41039981-41041679	Island	OARD1	ENSCSAT00000009275	TSS200	Island	3:16A22T3C6
cg16517196	cg16517196	56802400	ACATAACTTCAAAAAACACCTACACATTACTCCTCCAAAAAAATAAAACA	58701397	ACGTAACTTCAAAAAACGCCTACGCGTTACTCCTCCGAAAAAATAAAACG	I	A	Red	GCGGGAAGGTGGGCGTGGCTTCAGGGAACGCCTGCGCGTTGCTCCTCCGAAGGGGTGGGG[CG]ATCCCTGAACTGGAGTTAGTGGGCGTGGCCTCAGAGGCGCCTGCGCGGAGGCGGTTGGAG	37	6	41040614	CGCCCCACCCCTTCGGAGGAGCAACGCGCAGGCGTTCCCTGAAGCCACGC	17	31084133	F					NFYA;NFYA;C6orf130	NM_021705;NM_002505;NM_145063	TSS200;TSS200;TSS1500	chr6:41039981-41041679	Island	OARD1	ENSCSAT00000009275	5'UTR	Island	3:10T2T27C8
cg12931157	cg12931157	35719337	AAAATTTACTACCAAAAATTCAACAACCTTCACCAAAAAATATAAACTCA	68710332	GAAATTTACTACCGAAAATTCGACGACCTTCGCCAAAAAATATAAACTCG	I	A	Red	TCTAAGATGGCCGCCCCCGCCCGGTAGCGGGGCGGAAACGAGCCCCTCTAGCTTGCTAGC[CG]AGCCCACACTCTTTGGCGAAGGCCGCCGAACTTCCGGCAGTAAATTCCGTGGTTTCCCGC	37	6	41040265	GGAATTTACTGCCGGAAGTTCGGCGGCCTTCGCCAAAGAGTGTGGGCTCG	17	31084484	F					C6orf130;NFYA;NFYA	NM_145063;NM_021705;NM_002505	TSS200;TSS1500;TSS1500	chr6:41039981-41041679	Island	OARD1	ENSCSAT00000009275	5'UTR	Island	0:50
cg17632124	cg17632124	38699435	RACRACCTTCRCCAAAAAATATAAACTCRACTAACAAACTAAAAAAACTC			II			CCAAAGCCCTTAATTGCACGCATCTAAGATGGCCGCCCCCGCCCGGTAGCGGGGCGGAAA[CG]AGCCCCTCTAGCTTGCTAGCCGAGCCCACACTCTTTGGCGAAGGCCGCCGAACTTCCGGC	37	6	41040243	CGAGCCCCTCTAGCTTGCTAGCCGAGCCCACACTCTTTGGCGAAGGCCGC	17	31084506	R					C6orf130;NFYA;NFYA	NM_145063;NM_021705;NM_002505	TSS200;TSS1500;TSS1500	chr6:41039981-41041679	Island	OARD1	ENSCSAT00000009275	5'UTR	Island	0:50
cg00622528	cg00622528	37671455	CTTCRCCAAAAAATATAAACTCRACTAACAAACTAAAAAAACTCRTTTCC			II			ATCCCGCCAAAGCCCTTAATTGCACGCATCTAAGATGGCCGCCCCCGCCCGGTAGCGGGG[CG]GAAACGAGCCCCTCTAGCTTGCTAGCCGAGCCCACACTCTTTGGCGAAGGCCGCCGAACT	37	6	41040237	TTCGCCAAAGAGTGTGGGCTCGGCTAGCAAGCTAGAGGGGCTCGTTTCCG	17	31084512	F		rs41273746			C6orf130;NFYA;NFYA	NM_145063;NM_021705;NM_002505	TSS200;TSS1500;TSS1500	chr6:41039981-41041679	Island	OARD1	ENSCSAT00000009275	5'UTR	Island	0:50
cg24617363	cg24617363	59671308	CAAAAAATATAAACTCAACTAACAAACTAAAAAAACTCATTTCCACCCCA	29745352	CAAAAAATATAAACTCGACTAACAAACTAAAAAAACTCGTTTCCGCCCCG	I	C	Grn	AGCCAATCCCGCCAAAGCCCTTAATTGCACGCATCTAAGATGGCCGCCCCCGCCCGGTAG[CG]GGGCGGAAACGAGCCCCTCTAGCTTGCTAGCCGAGCCCACACTCTTTGGCGAAGGCCGCC	37	6	41040232	CGGGGCGGAAACGAGCCCCTCTAGCTTGCTAGCCGAGCCCACACTCTTTG	17	31084517	R		rs41273746			C6orf130;NFYA;NFYA	NM_145063;NM_021705;NM_002505	TSS200;TSS1500;TSS1500	chr6:41039981-41041679	Island	OARD1	ENSCSAT00000009275	5'UTR	Island	0:50
cg27335799	cg27335799	54689433	AAAAAAAAAATCTATTAAAACCTCCCATTCTCTATCTCCTACCCTAAAAC			II			GTGCGTGGGAGAAGGAAAGAGTCTATTGAAGCCTCCCATTCTCTGTCTCCTACCCTAGGG[CG]GGTCAGCGAGGACGCAGTCTGTCCTGGGGTCCTATGGGAGGGTGCGGGGAGGCTCGCTCA	37	6	41039982	CGCCCTAGGGTAGGAGACAGAGAATGGGAGGCTTCAATAGACTCTTTCCT	17	31084769	F					C6orf130;NFYA;NFYA	NM_145063;NM_021705;NM_002505	5'UTR;TSS1500;TSS1500	chr6:41039981-41041679	Island	OARD1	ENSCSAT00000009275	Body	Island	2:35T0C13
cg09106303	cg09106303	47697400	ACTTCATTACCTCTAAACTCTTCTATAAATTTTCATAAATTAACTTATAC			II			CAGACAATGAGACTTCATTGCCTCTAAACTCTTCTGTAAGTTTTCATAAGTTGGCTTGTG[CG]AAGCCCTTTTCTTTGTAATCTGAACACAAAGGATTCAAACTTTCATCATCCCAAAATGAT	37	6	41036672	CGCACAAGCCAACTTATGAAAACTTACAGAAGAGTTTAGAGGCAATGAAG	17	31087977	F					C6orf130	NM_145063	Body	chr6:41039981-41041679	N_Shelf	OARD1	ENSCSAT00000009275	Body	S_Shelf	0:50
cg22375610	cg22375610	49695447	ACAATCTCAAAAAACRACAACTCAATCAACTCTTTCAACTTCTCAAAATC			II			AGAGGCTGCTGTGGCCACTGAGGCTGCCTCCCAGAATGGGGAGGATCTGGAGAACCTGGA[CG]ACCCTGAGAAGCTGAAAGAGCTGATTGAGCTGCCGCCCTTTGAGATTGTCACAGGGTAAG	37	6	41021161	CGACCCTGAGAAGCTGAAAGAGCTGATTGAGCTGCCGCCCTTTGAGATTG	17	31103451	R				TRUE	APOBEC2	NM_006789	1stExon			APOBEC2	ENSCSAT00000009268	1stExon		1:13T36
cg17548735	cg17548735	32680497	ACRACAAAATCCCAAACAACTATCAACAACTAAATCTAACTAAAAATAAC			II			GCTATAAAGCCTGTGGCTAAGTGGGGAAAGCACGAAGCCTGGCCTGCTGGGTCCTTTTCC[CG]TCATCCCCAGCCAGATTTAGCTGCTGACAGCTGCTTGGGACTCTGCCGCCAGGGCCTGGC	37	6	41020969	CGGCAGAGTCCCAAGCAGCTGTCAGCAGCTAAATCTGGCTGGGGATGACG	17	31103641	F					APOBEC2;APOBEC2	NM_006789;NM_006789	5'UTR;1stExon			APOBEC2	ENSCSAT00000009268	TSS200		0:50
cg22682201	cg22682201	10760310	AAATAAAAAATACTAATAACCAAATTTTCCATTCCCCCACCCCAACACCC			II			TGCCTACTGATAAATAGGGGATACTAATGGCCAGATTTTCCATTCCCCCACCCCAGCACC[CG]CTGTCACTCAATTAAAAAAAGATAGAGGGAGAGAGCCTGGGGGAGGGGCAGGAGGCCTTG	37	6	41020847	CGGGTGCTGGGGTGGGGGAATGGAAAATCTGGCCATTAGTATCCCCTATT	17	31103763	F					APOBEC2	NM_006789	TSS200			APOBEC2	ENSCSAT00000009268	TSS1500		0:50
cg10567498	cg10567498	19736472	TTAAAAAAAACTAACTACAAAAAAACCCAAACCATTTACTTTAAAAAAAC			II			ACTCCCCAAATTGTCAGTTTTGATCCCACCTCTGCCAGGACCCCTCCTTTCCTGAACCCA[CG]TTCCCCCAAAGCAAATGGCCTGGGTCTTTTTGCAGTCAGCCCCTTTCAACACACATCTCC	37	6	41020537	TGAAAGGGGCTGACTGCAAAAAGACCCAGGCCATTTGCTTTGGGGGAACG	17	31104073	F	rs35531296				APOBEC2	NM_006789	TSS1500			APOBEC2	ENSCSAT00000009268	TSS1500		3:9A26C2C10
cg04904815	cg04904815	47620349	TAAAAAAACAAAAAACATACTAATAATAAACCTTCCCCTACAACTCCTCA	63693501	TAAAAAAACAAAAAACATACTAATAATAAACCTTCCCCTACGACTCCTCG	I	T	Red	GTAGACCTTCTCTGAGGGGCTCAGGCCAGGAAATGAGTCAGGTTAGGAGGCAGAGACAGA[CG]AGGAGCCGCAGGGGAAGGCTCATCACTAGCATGTTCTCTGCCTCCCCAGATTTTGCCTCT	37	6	41010654	CGAGGAGCCGCAGGGGAAGGCTCATCACTAGCATGTTCTCTGCCTCCCCA	17	31114289	R					TSPO2;TSPO2	NM_001010873;NM_001159726	5'UTR;5'UTR			TSPO2	ENSCSAT00000009264	TSS200		2:6A10C32
cg15849648	cg15849648	27633340	AATACCAATACAACCRATCCAAAAAACTTAAAAAACATCTAATTCCACCC			II			AGCTCCCAGCTGATGCCAATGCAACCGGTCCAAGGAGCTTAGAGAGCATCTAGTTCCACC[CG]CTCCCCACACAGAGAAGACAGTGGAGCCACTGAGACGGTTAATGACTCACCAGTTGCTGG	37	6	41007485	CGGGTGGAACTAGATGCTCTCTAAGCTCCTTGGACCGGTTGCATTGGCAT	17	31117344	F					UNC5CL	NM_173561	TSS1500							1:29C20
cg19175193	cg19175193	16716371	ACCTAAAATTCTACAACTCAAAAAAACTCCCAACTAATACCAATACAACC			II			TCTAGTATGGGGCCTGAGATTCTGCAGCTCAAAGAAGCTCCCAGCTGATGCCAATGCAAC[CG]GTCCAAGGAGCTTAGAGAGCATCTAGTTCCACCCGCTCCCCACACAGAGAAGACAGTGGA	37	6	41007450	CCTGAGATTCTGCAGCTCAAAGAAGCTCCCAGCTGATGCCAATGCAACCG	17	31117379	R					UNC5CL	NM_173561	TSS1500							0:50
cg05673137	cg05673137	18640392	AAAACAAAACTCTACCAAAAAATACCAAACCACTCCTACCTAAATTCCCC			II			CTCCGAGAAACAAGGGTCAGCCAGATTCAGTCGGCAGGCCAGCAGACAAGTGGAGGTGGG[CG]GGGAATCCAGGCAGGAGTGGCCTGGCATTTCCTGGCAGAGCCCTGCCTCCCAGCTGTCTA	37	6	41007003	AGGCAGGGCTCTGCCAGGAAATGCCAGGCCACTCCTGCCTGGATTCCCCG	17	31117829	F	rs13216361				UNC5CL	NM_173561	TSS200							1:7A42
cg21961970	cg21961970	39696454	AAATTAAACTAAAATTTAATTCTTTTAACTTCCTACTAAATTCATCCACC			II			GTTGGGAGAAGGGGTTAAACTAGGGTTTGGTTCTTTTAGCTTCCTGCTGGATTCATCCAC[CG]ATAGACAAGGAGAGTCAGGGATGAGGGTAACTTGGAGCCCAGATGATCTCAGCCCCTCAA	37	6	40999214	CGGTGGATGAATCCAGCAGGAAGCTAAAAGAACCAAACCCTAGTTTAACC	17	31125676	F					UNC5CL	NM_173561	Body	chr6:40995802-40996241	S_Shelf	UNC5CL	ENSCSAT00000009236	Body	N_Shelf	3:5A11G3G28
cg14769373	cg14769373	14721493	AACTAACACAAACTAACCTCCCACCTAAAACTTTACAACATAAAAATCCA	26618338	AACTAACGCAAACTAACCTCCCACCTAAAACTTTACGACATAAAAATCCG	I	A	Red	GAGGAACCCCATTCCAGCCCACCCTCCTCTACCATCCACAGACCTCACCCCTCTTCCTAC[CG]GATCTTCATGCCGCAAAGCCCCAGGTGGGAGGCCAGTCTGCGCCAGTCATTGCCGGTGAT	37	6	40998127	GACTGGCGCAGACTGGCCTCCCACCTGGGGCTTTGCGGCATGAAGATCCG	17	31126765	F	rs736795				UNC5CL	NM_173561	Body	chr6:40995802-40996241	S_Shore	UNC5CL	ENSCSAT00000009236	Body	N_Shore	2:14A5T29
cg21128951	cg21128951	45757348	CAAAACCTAAACTACCACCATATATCCCACTCAAATAATTCTAAATAACA	73809487	CGAAACCTAAACTACCGCCGTATATCCCACTCAAATAATTCTAAATAACG	I	A	Red	CGCCCCCGCGCTCGGGGCCTGGGCTGCCGCCGTGTGTCCCACTCAGGTAGTTCTGGATGG[CG]GAGGCGCAGTCTAGCCGCTCCATGACGGTCATGAGGTAGTGCAGCTCCTGCAGGCTGCCG	37	6	40996213	CGCCATCCAGAACTACCTGAGTGGGACACACGGCGGCAGCCCAGGCCCCG	17	31128669	F					UNC5CL	NM_173561	Body	chr6:40995802-40996241	Island	UNC5CL	ENSCSAT00000009236	Body	Island	3:21C5C18T3
cg24419528	cg24419528	35602438	AAAAAAAATAATAAACACAACCAAAAACAACTACTATATTCCTCTTAAAC			II			CCGAGGGTTCTGGGAAGGGTGGTGGGCACAGCCAGGAACAGCTGCTGTGTTCCTCTTAGG[CG]TAGGAGAACAACCCCTCTCGCCCCTACACCTCCTCCGGCCCTGCCCGCTGGGCGCTCAGA	37	6	40996055	CGCCTAAGAGGAACACAGCAGCTGTTCCTGGCTGTGCCCACCACCCTTCC	17	31128827	F					UNC5CL	NM_173561	3'UTR	chr6:40995802-40996241	Island				Island	2:6T18G24
cg27382447	cg27382447	44676480	TATATCTTACAATAAAACCTAAAACTCAATATTTAACAAACTCCCCAAAC			II			AGTGTTGAGGCTGTATCTTACAGTGGGGCCTGGGACTCAATGTTTAACAAGCTCCCCAGG[CG]CATGCAATACATCTGGCCTGTGGAACACAATTCAGGAATCACAGTATGAGAGGAAGAAGC	37	6	40916424	CGCCTGGGGAGCTTGTTAAACATTGAGTCCCAGGCCCCACTGTAAGATAC	17	31212192	F														3:21G14T3G9
cg23609027	cg23609027	26646315	TTACTATAAAAAAAACCTAATCTTACTTTAATTCCCTAAATCCRAAACCC			II			CAGGCTCTGGTTTGCTGTAAAAGAGACCTAATCTTGCTTTAGTTCCCTGGATCCGGAGCC[CG]TGAAACTGCCAGCGTCTCCTTGACACCCTTCAGGGATATAAACAGGGGCCTGCTGGTGCC	37	6	40723038	CGGGCTCCGGATCCAGGGAACTAAAGCAAGATTAGGTCTCTTTTACAGCA	17	31398883	F														1:19G30
cg24003832	cg24003832	17789305	TAAAAAAAATTAAAACCTCCTTTAAAAACTCTAACTTTACCAACCCTAAC			II			ATCTCTCCTGCTGGAAGAGATTGGAGCCTCCTTTGGGGGCTCTGGCTTTGCCAGCCCTAG[CG]GGGAGTGGGAGGTGGGGGCTGTTCCAAGAGGGAGGCGAAGTGCGCTCAGCTCTTTAGGTG	37	6	40722820	GGAAGAGATTGGAGCCTCCTTTGGGGGCTCTGGCTTTGCCAGCCCTAGCG	17	31399101	R														3:4C0C22G21
cg17017189	cg17017189	42756453	TAAAAAAAAAACACTACAAATTAATTATACCCCTTTCTACCAAAAAAACA	19708367	TAAAAAAAAAACGCTACGAATTAATTATACCCCTTTCTACCAAAAAAACG	I	A	Red	AGCGGCGGCTGGCGGACGAGCTGCTGACGCGGGGCTGCCCTGGGCTGCGGGGATTCTTCC[CG]TTCCCTTGGCAGAAAGGGGCATAATTAATCCGCAGCGCTCTCCTTTCATTAAGCCTTCAC	37	6	40722397	TGAAAGGAGAGCGCTGCGGATTAATTATGCCCCTTTCTGCCAAGGGAACG	17	31399528	F	rs4401651													2:19C17G12
cg11457640	cg11457640	14767368	ATTTATAACCACCCTAAAATTAAATAATACRCCRCRAAAAACAATCCTAC			II			GCGCTGTAGTCATTTATAACCACCCTGAAGTTGGATAATGCGCCGCGGGAGACAGTCCTG[CG]CTGCTGCGGCTGCAGGATCAGCGAGCTACCGGGTGCAGGGGGAGGGGCAGGGGGCACTGC	37	6	40567376	TTTATAACCACCCTGAAGTTGGATAATGCGCCGCGGGAGACAGTCCTGCG	17	31557938	R								chr6:40567266-40567580	Island					0:50
cg25661892	cg25661892	50795484	TCTCCCRCRACRCATTATCCAACTTCAAAATAATTATAAATAACTACAAC			II			ACAAGGGAATCGATCAGCGAGCAGCCGACTAACTTGCCAGGGACCGGGTCACCATCTCCG[CG]CTGTAGTCATTTATAACCACCCTGAAGTTGGATAATGCGCCGCGGGAGACAGTCCTGCGC	37	6	40567317	CTCCCGCGGCGCATTATCCAACTTCAGGGTGGTTATAAATGACTACAGCG	17	31557997	F								chr6:40567266-40567580	Island					0:50
cg03550727	cg03550727	58705341	AATCTATTCCATAAACTAAATACTAAAAACCACTCCTAAATTAACACCTC			II			TCCCTCCACTGAGTCTATTCCATGGACTGGATGCTGGGAGCCACTCCTGAATTAGCACCT[CG]TTCACTGAGCTTCCCCCAGGACCAACAGCCAGCCCAACCCCAGTTTATCCACAGGCCTCA	37	6	40558786	CGAGGTGCTAATTCAGGAGTGGCTCCCAGCATCCAGTCCATGGAATAGAC	17	31565953	F								chr6:40554595-40555928	S_Shelf				N_Shelf	0:50
cg20875887	cg20875887	41682361	CCACTACACCCTTCACTAATTCTTATAATAATCATAAAAAATCAAAATAC			II			AGATTCTCGAATCCTGGTAAGGGACCTATGAATAACGAGCGCCCCGTGCACGCACACACA[CG]CACTTTGACTTTTCATGATTATTACAAGAATCAGTGAAGGGTGCAGTGGCGCCAAGTGTT	37	6	40555927	CGCACTTTGACTTTTCATGATTATTACAAGAATCAGTGAAGGGTGCAGTG	17	31568809	R					LRFN2	NM_020737	TSS1500	chr6:40554595-40555928	Island				Island	1:10C39
cg14906251	cg14906251	32792329	AACAACAAACTAACAACTACAAAACACACTAAACACATAAAATAACAACA	10794402	AACGACGAACTAACGACTACAAAACGCGCTAAACACGTAAAATAACAACG	I	C	Grn	GGCAGCCCCTGCGGAAGGCGAGCCGGGCGGCCAGGGCTGCACCTCTGCAGCTGGCGACGG[CG]CTGCCACCTCACGTGCCTAGCGCGCCCTGCAGCCGTCAGCCCGCCGCCTGCTGGAGGAAA	37	6	40555731	GGCGGCGGGCTGACGGCTGCAGGGCGCGCTAGGCACGTGAGGTGGCAGCG	17	31569005	F					LRFN2	NM_020737	TSS1500	chr6:40554595-40555928	Island				Island	1:42C7
cg14407494	cg14407494	54662348	TAAATATATATATATCTCAACRAAAAAAAACCAAACACTCACACCCACAC			II			TTGTGTATGTGTGAGTGTATGTGTGTCTCAGCGAGAGGGAGCCAGGCACTCACACCCACA[CG]CACACACAAACACACTCCCCCGTACTCCCCGCATGCACACTGCCCCCCACGCGCGCGCGC	37	6	40555140	GAGTGTATGTGTGTCTCAGCGAGAGGGAGCCAGGCACTCACACCCACACG	17	31569608	R					LRFN2	NM_020737	TSS200	chr6:40554595-40555928	Island				Island	0:50
cg09454560	cg09454560	55665367	ACTTTTCCCCCCTTCTTCTTACTAAATACCATAAATATAACTAAATAAAC			II			GGCTCCGGCGAATGCAGGCAGATGGTGGCCTCGGACGTCCACGCGGGGAAAGCCCTGAGC[CG]CTTATTCAGTTATATCCATGGCATTTAGCAAGAAGAAGGGGGGAAAAGCACAACTTGTTC	37	6	40554865	CTTTTCCCCCCTTCTTCTTGCTAAATGCCATGGATATAACTGAATAAGCG	17	31569884	F					LRFN2;LRFN2	NM_020737;NM_020737	1stExon;5'UTR	chr6:40554595-40555928	Island				Island	1:5T44
cg27315243	cg27315243	54695415	ATCTATCTCAAACAAAAAAAAATACATAACCAAACCAAAAAACCCAAACA	53620447	ATCTATCTCGAACGAAAAAAAATACGTAACCGAACCGAAAAACCCGAACG	I	C	Grn	TCACCTGGGCGAGGCAGCATCTACCCCCGGCTGGGTGGCACCGAGGCCGGCTCCGCGGGG[CG]CCCGGGCTCCCCGGCTCGGCCACGCATCCTTCCCCGCCCGAGACAGACTCGAGCTAAACC	37	6	40554736	GTCTGTCTCGGGCGGGGAAGGATGCGTGGCCGAGCCGGGGAGCCCGGGCG	17	31570022	F					LRFN2;LRFN2	NM_020737;NM_020737	1stExon;5'UTR	chr6:40554595-40555928	Island				Island	1:35A14
cg04353853	cg04353853	43623479	CAATACCACCCAACCAAAAATAAATACTACCTCACCCAAATAAATAATCA	42723301	CGATACCACCCAACCGAAAATAAATACTACCTCGCCCAAATAAATAATCG	I	C	Grn	TGCGTTCAGCCCCGCGCCGAGCTCCCGCGGACACCCGGGATCGCAAAGACGCAGCGCCGG[CG]ACCACTCACCTGGGCGAGGCAGCATCTACCCCCGGCTGGGTGGCACCGAGGCCGGCTCCG	37	6	40554669	CGGTGCCACCCAGCCGGGGGTAGATGCTGCCTCGCCCAGGTGAGTGGTCG	17	31570089	F					LRFN2	NM_020737	5'UTR	chr6:40554595-40555928	Island				Island	1:7T42
cg18417237	cg18417237	74742381	ATAATCTAACRACAAAATTCTCCTACTATTTTCAACRATTCCATCCACCC			II			GATGCAACAGAGTGGTCTGGCGGCAAAGTTCTCCTGCTGTTTTCAACGGTTCCATCCACC[CG]TGGCTCCCCGTCTCTCCATCCGGCTCTCCAGTCTCACATGGACCCGGCTCTCCCCGCTCC	37	6	40554379	CGGGTGGATGGAACCGTTGAAAACAGCAGGAGAACTTTGCCGCCAGACCA	17	31570369	F					LRFN2	NM_020737	5'UTR	chr6:40554595-40555928	N_Shore				S_Shore	2:22G17T9
cg23026345	cg23026345	72627468	AATCCTCAAAAACCTCATCTACAATACCACCCAACTAATTATTATTCACA	68601346	AATCCTCAAAAACCTCATCTACGATACCGCCCAACTAATTATTATTCACG	I	A	Red	ATGTCAGCAGGAAGTCCTCAAAAGCCTCATCTGCGATGCCGCCCAGCTGGTTGTTGTTCA[CG]ATAAGGTGCTGCAGGTTGACCAGGCCCCGGAGGGTGTCCTCCCCAAGGCTTGGCAGCCGA	37	6	40400462	CGTGAACAACAACCAGCTGGGCGGCATCGCAGATGAGGCTTTTGAGGACT	17	31719416	F					LRFN2	NM_020737	Body			LRFN2	ENSCSAT00000009228	Body		2:21T5T22
cg24851166	cg24851166	15779437	CTAACATTAAAAAATCTAAACCTCTCCTACAACAACCTCCATAACCTACC			II			CAGCAGGTTGTGGTCCAGGCTCAGCTGGTGGAGGTTGACCATGCGTCGCACGGAGTCCCA[CG]GCAGGCCATGGAGGTTGTTGTAGGAGAGGTCCAGATCCTCCAATGTCAGCAGGAAGTCCT	37	6	40400358	CGGCAGGCCATGGAGGTTGTTGTAGGAGAGGTCCAGATCCTCCAATGTCA	17	31719520	R	rs76425995				LRFN2	NM_020737	Body			LRFN2	ENSCSAT00000009228	Body		3:4G0C7C36
cg07889420	cg07889420	44649363	AAAACCTAAAAACAAACAAAAATAAAATCAAAAAACAACTTCTACAACCA	44682324	GAAACCTAAAAACGAACAAAAATAAAATCAAAAAACAACTTCTACAACCG	I	A	Red	GCTGTCAAAGCCGAAGCCTGGGAGCGGGCAAAGATGGGATCAGGGGGCAGCTTCTGCAGC[CG]ATTGGAGGTGAGATCCAGGCGGGCCAGTTTCTGCAGGTCTGCAAAGGTGCCCTCGGCGAT	37	6	40400230	CGGCTGCAGAAGCTGCCCCCTGATCCCATCTTTGCCCGCTCCCAGGCTTC	17	31719648	F					LRFN2	NM_020737	Body			LRFN2	ENSCSAT00000009228	Body		0:50
cg10553343	cg10553343	11628445	ACCAATCCATACACAACCAAATTCTAAACRACACCATAATCCTAATCATC			II			CCTTGTAGCGCACCATGAGGATGACGATGAAGACCAGCAGCGTGGCCACGATGATGCCCC[CG]ATGACCAGGATCATGGTGCCGCCCAGAATCTGGCTGTGCATGGACTGGCACTGCGGGTAG	37	6	40360437	CCAGTCCATGCACAGCCAGATTCTGGGCGGCACCATGATCCTGGTCATCG	17	31759347	F	rs3734557				LRFN2	NM_020737	Body	chr6:40359770-40360438	Island	LRFN2;ENSCSAG00000021438	ENSCSAT00000009228;ENSCSAT00000021528	Body;TSS200	Island	1:21A28
cg04189381	cg04189381	11606300	CTAAAATCCAACAACTCCTCCTTTCTCTAACTCTTAAAATCCAAAAAAAC			II			CGGCTGGAGTCCTGGAGTCCAGCAGCTCCTCCTTTCTCTGACTCTTGAGGTCCAGGGAGG[CG]AAGGCCCCCATCAGGCGGTCAAGGCTGGGCTTGGGGCGCGGGGCGGAGGGTGGGATCCTC	37	6	40360071	CGCCTCCCTGGACCTCAAGAGTCAGAGAAAGGAGGAGCTGCTGGACTCCA	17	31759713	F					LRFN2	NM_020737	Body	chr6:40359770-40360438	Island	LRFN2;ENSCSAG00000021438	ENSCSAT00000009228;ENSCSAT00000021528	Body;TSS1500	Island	0:50
cg03189082	cg03189082	12706336	TAATTAAAAAAACAAAATCTCACCTTTCCAAACACTCAAAACTCAATCCA	30643317	TAATTAAAAAAACGAAATCTCGCCTTTCCAAACACTCAAAACTCAATCCG	I	A	Red	AGGCTACATTTGTGATTAGAAAGGCGGAGTCTCGCCTTTCCAAACACTCAGGGCTCAGTC[CG]GCATTTGAGCGAGTCCACATTCCCTGAGCACACCCCGGCCGGGTGGTGGGGAGGTGATGT	37	6	40359461	TGATTAGAAAGGCGGAGTCTCGCCTTTCCAAACACTCAGGGCTCAGTCCG	17	31760327	R					LRFN2	NM_020737	3'UTR	chr6:40359770-40360438	N_Shore	LRFN2;ENSCSAG00000021438	ENSCSAT00000009228;ENSCSAT00000021528	3'UTR;TSS1500	S_Shore	0:50
cg07369374	cg07369374	73647451	AAAAAACTAAATCAAATATCRAAAATCAATCACTCACCCCTTCCAATATC			II			TTGAGAAGCAAAGGAAACTAGGTCAGGTATCGGGGGTCAGTCACTCACCCCTTCCAGTGT[CG]GGTGTGGGGTGGTTGGGAGTAATGAGAGCTCTGAGCAGGGAACCCCACAGTCTTCCCCCA	37	6	40359130	GGAAACTAGGTCAGGTATCGGGGGTCAGTCACTCACCCCTTCCAGTGTCG	17	31760658	R								chr6:40359770-40360438	N_Shore	LRFN2;ENSCSAG00000021438	ENSCSAT00000009228;ENSCSAT00000021528	3'UTR;TSS1500	S_Shore	2:30T0A18
cg22476686	cg22476686	43801393	AAATAATTTTAAAAATTTCCACRAAAACCTTCCCAAAACCRCTACTACCC			II			CTTACCTGGCAAGGTGGTTTTGGAAGTTTCCACGGAAGCCTTCCCAGGGCCGCTGCTGCC[CG]TCCTCGCCTAGGTGTGGAGCTTCCCGACCGGCTGGGGAGGGAATGTCCTGCGGGAGCCGC	37	6	40346299	CGGGCAGCAGCGGCCCTGGGAAGGCTTCCGTGGAAACTTCCAAAACCACC	17	31772882	F					TDRG1	NR_024015	Body							3:11A4G3C29
cg05276414	cg05276414	18650507	ACTAAAACTTTAAAACAAAACCTAAATTTTCCAAACACTACTAATTAACC			II			GGACCCTTGATGCTGAGGCTTTGAAGCAGAGCCTGGGTTTTCCAGGCACTGCTGATTAGC[CG]GGGGAAGAAAAGTAGGGTGTTGTAGCAAACCCTCCAGTTAGGACTTTGGGTCCCTAGGAG	37	6	40345437	CTGAGGCTTTGAAGCAGAGCCTGGGTTTTCCAGGCACTGCTGATTAGCCG	17	31773719	R					TDRG1	NR_024015	TSS1500							3:5T3T4C35
cg23925779	cg23925779	11684444	AATACCTAAAAAACCCAAACTCTACTTCAAAACCTCAACATCAAAAATCC			II			GGCATTCTCTTCCATTGGCCAAGAGCATTCTCATCTGCTCAGCAACTTTCTCCCATTGGC[CG]GACCCTTGATGCTGAGGCTTTGAAGCAGAGCCTGGGTTTTCCAGGCACTGCTGATTAGCC	37	6	40345376	GTGCCTGGAAAACCCAGGCTCTGCTTCAAAGCCTCAGCATCAAGGGTCCG	17	31773780	F					TDRG1	NR_024015	TSS1500							2:1C36C11
cg14726583	cg14726583	11750358	AAAAATCTCCCAACTATAACATTTCTCACAAATTTTAAAAACTCAAAACC			II			CTGAGCTGAGGGTTAATCAGAACCAGGGTAGCCACACTTCCCTTTCAGATAATTCCAGGG[CG]GCTCTGAGTCTCTAAAACCTGTGAGAAATGCCACAGCTGGGAGACTTTCCTTTCCTCATT	37	6	40310514	AAAGTCTCCCAGCTGTGGCATTTCTCACAGGTTTTAGAGACTCAGAGCCG	17	31807962	F														2:4G4T40
cg27542767	cg27542767	18719433	AAATCAACCCRTACAAATATAAAAAAACCRCTTCTATTCTTTTCAACACC			II			CGGTTTGGTGCAAATCAGCCCGTGCAGGTGTGGGGAAGCCGCTTCTGTTCTTTTCAGCAC[CG]GTGGCAGCAGCAGCTCAGGAGTCTCTTAGGTTGGGCGGGGCTTGAATCAATGATGAGGCT	37	6	40253980	AATCAGCCCGTGCAGGTGTGGGGAAGCCGCTTCTGTTCTTTTCAGCACCG	17	31864930	R														2:19G7T22
cg01535312	cg01535312	57600309	CCTATTATATCCAAAACCCTATCCCTATAAAATTACAAAAATAAAACACC			II			GCTCAAACCAGCCTGTTGTATCCAAAACCCTGTCCCTGTGGAATTGCAAGAATAAAACAC[CG]GCTGGAACATACAGCTGCCAAGTGCATGCTTAGGAAGTGGGAATATAGCTCCTGATCTTG	37	6	39903199	CTGTTGTATCCAAAACCCTGTCCCTGTGGAATTGCAAGAATAAAACACCG	17	32223508	R					MOCS1;MOCS1	NR_033233;NM_001075098	TSS1500;TSS1500	chr6:39901852-39902299	S_Shore	MOCS1	ENSCSAT00000009197	TSS1500	N_Shore	3:17G4T7T19
cg13825876	cg13825876	41766377	AATTCTTTTCCTTCCAATTTTTCTAACTACTCTAATCTCAAATTTAAATC			II			GTAAGGAACGGGGTTCTTTTCCTTCCAGTTTTTCTGGCTGCTCTAGTCTCAGATTTAGGT[CG]TGGTGTGACAGTAGGCAGGACAGGACAAGGGCCAAACGAATGAGGCACTGCCTTGGATGC	37	6	39902443	GTTCTTTTCCTTCCAGTTTTTCTGGCTGCTCTAGTCTCAGATTTAGGTCG	17	32224260	R					MOCS1;MOCS1	NR_033233;NM_001075098	TSS200;TSS200	chr6:39901852-39902299	S_Shore	MOCS1	ENSCSAT00000009197	TSS1500	N_Shore	1:16G33
cg21356536	cg21356536	64706381	RACCCAAAAAAATAAACACAAAAAACRTACTACAACTCCCACAAAACCAC			II			GCGGGGAGGGGCAGGGGGAGGGCGGGACCCGCGCAGCCAATAGGCGAGGACGCAGTCCCG[CG]TGGCCTTGTGGGAGCTGTAGTACGCTCCCTGTGCCCACTTTCCTGGGCCGGGGTAGCGCT	37	6	39902298	GCCCAGGAAAGTGGGCACAGGGAGCGTACTACAGCTCCCACAAGGCCACG	17	32224405	F					MOCS1;MOCS1	NR_033233;NM_001075098	TSS200;TSS200	chr6:39901852-39902299	Island	MOCS1	ENSCSAT00000009197	TSS200	Island	1:7G42
cg07182756	cg07182756	17708359	CCAAAAAAATAAACACAAAAAACATACTACAACTCCCACAAAACCACACA	60720355	CCAAAAAAATAAACACAAAAAACGTACTACAACTCCCACAAAACCACGCG	I	A	Red	GGGCGGGGAGGGGCAGGGGGAGGGCGGGACCCGCGCAGCCAATAGGCGAGGACGCAGTCC[CG]CGTGGCCTTGTGGGAGCTGTAGTACGCTCCCTGTGCCCACTTTCCTGGGCCGGGGTAGCG	37	6	39902296	CGCGTGGCCTTGTGGGAGCTGTAGTACGCTCCCTGTGCCCACTTTCCTGG	17	32224407	R					MOCS1;MOCS1	NR_033233;NM_001075098	TSS200;TSS200	chr6:39901852-39902299	Island	MOCS1	ENSCSAT00000009197	TSS200	Island	1:5G44
cg14616514	cg14616514	72678355	CCAATAAACAAAAACACAATCCCACATAACCTTATAAAAACTATAATACA	34644486	CCAATAAACGAAAACGCAATCCCGCGTAACCTTATAAAAACTATAATACG	I	C	Grn	GGACCCGCGCAGCCAATAGGCGAGGACGCAGTCCCGCGTGGCCTTGTGGGAGCTGTAGTA[CG]CTCCCTGTGCCCACTTTCCTGGGCCGGGGTAGCGCTCTAGGGCAGAAGGGTAAACTCAGG	37	6	39902322	CCAATAGGCGAGGACGCAGTCCCGCGTGGCCTTGTGGGAGCTGTAGTACG	17	32224381	R					MOCS1;MOCS1	NR_033233;NM_001075098	TSS200;TSS200	chr6:39901852-39902299	S_Shore	MOCS1	ENSCSAT00000009197	TSS200	N_Shore	3:32G7A2T6
cg10871120	cg10871120	21653367	AATAAATAATCCTCATCCCCTCTACTCTCTCACAAATCCTAACACAAAAC			II			CCTCCCTGACCAGTGAGTGATCCTCATCCCCTCTGCTCTCTCACAGGTCCTGGCACAAGG[CG]GCCCATGCCCGCGGGTGCCAGGGAGAGGAAGTGGCCTGGATGAGGGGGCTGGGCCTGGCA	37	6	39891273	GTGAGTGATCCTCATCCCCTCTGCTCTCTCACAGGTCCTGGCACAAGGCG	17	32234754	R					MOCS1;MOCS1;MOCS1;MOCS1;MOCS1	NR_033233;NM_001075098;NM_005942;NM_005943;NM_138928	Body;Body;Body;Body;Body			MOCS1	ENSCSAT00000009197	Body		3:10T24G3A10
cg24220749	cg24220749	17644499	CTATCTCCCRACCTCCTATATAACTAATTCCCCAAATCAATAATTTAACC			II			CGCAGCCGCAAGCGATCAGGGAGCCAGGCCCTGGAAGTTACCCGGGAGCGGGCAATAAAC[CG]GCTAAATTATTGACCTGGGGAACTAGCCACACAGGAGGCCGGGAGACAGGGACTGGTGAG	37	6	39869799	CGGCTAAATTATTGACCTGGGGAACTAGCCACACAGGAGGCCGGGAGACA	17	32255674	R					DAAM2	NM_015345	Body	chr6:39869579-39869800	Island	DAAM2	ENSCSAT00000009184	Body		3:19C3C7T18
cg10035583	cg10035583	13734305	CAATAAACCRACTAAATTATTAACCTAAAAAACTAACCACACAAAAAACC			II			CCGGGAGCGGGCAATAAACCGGCTAAATTATTGACCTGGGGAACTAGCCACACAGGAGGC[CG]GGAGACAGGGACTGGTGAGAATGGGGCTGAGTGGAGGAGGTGGTGATATTTAAACCATTT	37	6	39869840	CGGCCTCCTGTGTGGCTAGTTCCCCAGGTCAATAATTTAGCCGGTTTATT	17	32255633	F					DAAM2	NM_015345	3'UTR	chr6:39869579-39869800	S_Shore					3:12C3C7T25
cg01813752	cg01813752	38637428	CRAATTCTTTAACATCTTTAATACCTTCTTACAAACCTTCTCAAAAACCC			II			ATGCAGCCAGACGAATTCTTTGGCATCTTTGATACCTTCTTGCAGGCCTTCTCAGAGGCC[CG]GCAGGATCTAGAGGCCATGAGGAGGAGGAAGGAGGAGGAGGAGCGGCGGGCGCGCATGGA	37	6	39869180	CGGGCCTCTGAGAAGGCCTGCAAGAAGGTATCAAAGATGCCAAAGAATTC	17	32256275	F					DAAM2	NM_015345	Body	chr6:39869579-39869800	N_Shore	DAAM2	ENSCSAT00000009184	Body		1:29G20
cg26786974	cg26786974	44632419	CACATACCAAAAAAAACTTTCTCAAAAACATATTTCATTATATTTCCCCC			II			GATGGCAGGGCTGGGAGCGTCAGCCAGCTAGGCCCGCCTGACCCCAAAGGCAGTGCACCA[CG]GGGGAAACATAATGAAACATGCTTTTGAGAAAGCTTTCCCTGGCATGTGAAGGATATCTC	37	6	39849807	CGGGGGAAACATAATGAAACATGCTTTTGAGAAAGCTTTCCCTGGCATGT	17	32275517	R					DAAM2	NM_015345	Body			DAAM2	ENSCSAT00000009184	Body		2:34T0G14
cg20190922	cg20190922	57708313	ATTCCTCCTAATAAATATTTATTACTTACTCCTTTATCCCAAACACAAAC			II			TGCCAAATCTGATTCCTCCTGATGGGTGTTTGTTGCTTGCTCCTTTGTCCCAAGCACAGG[CG]GTCTTTGGTGCTGTGCTTTGAACATTCCGCCTTTCAGGTTATGTACACCCATTGTCCATC	37	6	39769426	CGCCTGTGCTTGGGACAAAGGAGCAAGCAACAAACACCCATCAGGAGGAA	17	32358138	F					DAAM2	NM_015345	5'UTR							3:10C16A12C9
cg22775123	cg22775123	29639496	AAAAACCTAACTAACTCAAAACTAAAAATTCAATCTATCTATAATCACTC			II			TCCATCATCCCTGAGTAGCACAGTGCCAGGCACTGCCTGTCAATAGCTGGGTTCCACAAA[CG]AGTGACCACAGACAGACTGAATTTTCAGCTTTGAGCTAGCCAGGTCTCTGGTTTTGTATT	37	6	39761595	CGAGTGACCACAGACAGACTGAATTTTCAGCTTTGAGCTAGCCAGGTCTC	17	32365968	R					DAAM2	NM_015345	5'UTR	chr6:39760066-39760426	S_Shore				N_Shore	3:13A0G17G17
cg01985396	cg01985396	64710380	TCAAAATCCCRACRCCTAATAAAATCAAAACATAAAATTAATTTACRACC			II			GGGCGGGGGAAGGAGCATCTCAGGAAAGGGGTCCCCGGACTCTGGGGCTCTCAGCACCTG[CG]GTCGCAAACCAACCTCATGCCCTGACTTTACCAGGCGTCGGGACTCTGACTTAACCGGGG	37	6	39760833	CGGTCGCAAACCAACCTCATGCCCTGACTTTACCAGGCGTCGGGACTCTG	17	32366734	R				TRUE	DAAM2;DAAM2	NM_015345;NM_015345	1stExon;5'UTR	chr6:39760066-39760426	S_Shore				N_Shore	2:3G17G28
cg20862097	cg20862097	69602487	AACAAAACAACCRTAAAATTCTTATTCTCAATAACAATAAAACCCTAAAC			II			TCTGGCCAGTGGGCAGGGCAGCCGTAAGGTTCTTGTTCTCAGTGGCAGTGGGACCCTGGG[CG]GGGGAAGGAGCATCTCAGGAAAGGGGTCCCCGGACTCTGGGGCTCTCAGCACCTGCGGTC	37	6	39760776	GCAGGGCAGCCGTAAGGTTCTTGTTCTCAGTGGCAGTGGGACCCTGGGCG	17	32366791	R					DAAM2	NM_015345	TSS200	chr6:39760066-39760426	S_Shore				N_Shore	2:15G20C13
cg14135551	cg14135551	47730320	ACAACTCCRCAAACTAACRATTTTATTTCTCCAAAATATTTACAAAAACC			II			TTGGGGAGGCAGCAGCTCCGCAGGCTGGCGGTTTTGTTTCTCCAAAGTGTTTGCAGGAGC[CG]CCGACCCCGGAGTGGGCTCCCAGGGCCTGTGTGTGTGTGAGTTGTGTGTGTGTATGAGTG	37	6	39760416	CAGCTCCGCAGGCTGGCGGTTTTGTTTCTCCAAAGTGTTTGCAGGAGCCG	17	32367166	R				TRUE	DAAM2	NM_015345	TSS1500	chr6:39760066-39760426	Island				Island	2:48C0A0
cg03698948	cg03698948	53654450	AAATAACCTTACCATAAATATCCCACTCCAAAACACCTAACATCAAAACA	16807467	AAATAACCTTACCATAAATATCCCGCTCCAAAACGCCTAACGTCAAAACG	I	A	Red	AGGGAAAATTCAGAGTAACCTTGCCATAAATATCCCGCTCCAAGACGCCTGACGTCAGAG[CG]GGGCGGGCGGACGGGCGCGAGGCCGGGCCTGGAGGGGCGGCAGCCGCGGCTTCCCGGGGA	37	6	39760092	GAGTAACCTTGCCATAAATATCCCGCTCCAAGACGCCTGACGTCAGAGCG	17	32367491	R					DAAM2	NM_015345	TSS1500	chr6:39760066-39760426	Island				Island	1:44A5
cg22174742	cg22174742	63713304	TACAATTTCTTAAAATTTATAATTTTCACACTTTCAAACCRAACRCAAAC			II			CCAAAGTGGGGAACAGCTACCCTCATTGTACGCCTCGCCCTGCCGGTGGCGCTCTCCCCC[CG]CCTGCGTTCGGTCTGAAAGTGTGAAAATTACAAATCCCAAGAAACTGCAATCAGAAGTCT	37	6	39759966	GCAGTTTCTTGGGATTTGTAATTTTCACACTTTCAGACCGAACGCAGGCG	17	32367617	F					DAAM2	NM_015345	TSS1500	chr6:39760066-39760426	N_Shore				Island	1:44G5
cg14436871	cg14436871	24740493	CAAAATAAAAAACAACTACCCTCATTATACACCTCACCCTACCAATAACA	44628447	CAAAATAAAAAACAACTACCCTCATTATACGCCTCGCCCTACCGATAACG	I	C	Grn	AACGCTCCCTGCCAAAGTGGGGAACAGCTACCCTCATTGTACGCCTCGCCCTGCCGGTGG[CG]CTCTCCCCCCGCCTGCGTTCGGTCTGAAAGTGTGAAAATTACAAATCCCAAGAAACTGCA	37	6	39759955	CGCCACCGGCAGGGCGAGGCGTACAATGAGGGTAGCTGTTCCCCACTTTG	17	32367628	F		rs302626			DAAM2	NM_015345	TSS1500	chr6:39760066-39760426	N_Shore				Island	2:4G16C28
cg01499172	cg01499172	65793331	AAAACACTCCCTACCAAAATAAAAAACAACTACCCTCATTATACACCTCA	36747358	AAAACGCTCCCTACCAAAATAAAAAACAACTACCCTCATTATACGCCTCG	I	C	Grn	GAAGGGGCCCTGAGAACGCTCCCTGCCAAAGTGGGGAACAGCTACCCTCATTGTACGCCT[CG]CCCTGCCGGTGGCGCTCTCCCCCCGCCTGCGTTCGGTCTGAAAGTGTGAAAATTACAAAT	37	6	39759941	AGAACGCTCCCTGCCAAAGTGGGGAACAGCTACCCTCATTGTACGCCTCG	17	32367642	R					DAAM2	NM_015345	TSS1500	chr6:39760066-39760426	N_Shore				Island	2:7C37C4
cg16221289	cg16221289	66688420	ACAATTTTCCAAATAAATAATATACTACAAAAAACCTCACTATATATTCC			II			ATCAAGCAGGTACAATTTTCCAGATGAGTAGTGTGCTACAGAGGGCCTCACTGTATGTTC[CG]GGAACATTCCTAGAATATGCAGGTGAAGAAGGATGAAACCCCTTTCTTGGGAATCTTGAG	37	6	39757308	CAATTTTCCAGATGAGTAGTGTGCTACAGAGGGCCTCACTGTATGTTCCG	17	32371142	R								chr6:39760066-39760426	N_Shelf				S_Shelf	0:50
cg05643490	cg05643490	17767380	CAATAAACACCTTAACAACCAAAATCCCACCTCCTCCCTCTAATTAATCA	45715403	CAATAAACACCTTAACAACCAAAATCCCGCCTCCTCCCTCTAATTAATCG	I	C	Grn	AGGGACACTACCCAGTGAGCACCTTGGCAGCCAGGATCCCGCCTCCTCCCTCTAATTGGT[CG]CGACCGGAAGGAGGCCACTACGGGGCGGGGCTAGGGAGGGGAGGGCGGGGGTGGAGAGGA	37	6	39693249	CAGTGAGCACCTTGGCAGCCAGGATCCCGCCTCCTCCCTCTAATTGGTCG	17	32426184	R					KIF6	NM_145027	TSS200	chr6:39692743-39692966	S_Shore					1:38C11
cg18191162	cg18191162	22719334	AACAATAACTAAAAACACTACCCAATAAACACCTTAACAACCAAAATCCC			II			ACAGTCTTAGCAACAGTAGCTAGGGACACTACCCAGTGAGCACCTTGGCAGCCAGGATCC[CG]CCTCCTCCCTCTAATTGGTCGCGACCGGAAGGAGGCCACTACGGGGCGGGGCTAGGGAGG	37	6	39693228	ACAGTAGCTAGGGACACTACCCAGTGAGCACCTTGGCAGCCAGGATCCCG	17	32426205	R				TRUE	KIF6	NM_145027	TSS200	chr6:39692743-39692966	S_Shore					1:17C32
cg10457563	cg10457563	46717399	TACTCACTAAATAATATCCCTAACTACTATTACTAAAACTATAAATCRCC			II			TCTGCAATGACCCTTGACCTCTCTCAGGCCCGGGCTGCCAAAACTAACTCCCACCACCTC[CG]GCGACCCACAGTCTTAGCAACAGTAGCTAGGGACACTACCCAGTGAGCACCTTGGCAGCC	37	6	39693159	CGGCGACCCACAGTCTTAGCAACAGTAGCTAGGGACACTACCCAGTGAGC	17	32426274	R					KIF6;KIF6	NM_145027;NM_145027	1stExon;5'UTR	chr6:39692743-39692966	S_Shore					0:50
cg07009823	cg07009823	22716324	ATTAAAACRCACACTATACAAACATACTAAACATACACTAATCTACCCCC			II			GCTTATGTGTAGTTGAAGCGCACACTATACAGGCATACTGAACATGCACTAGTCTGCCCC[CG]CGTGAACACGTGTGCCTGGGTGCAAAAAAAATGGCTCTCTGCCGGGTCTGCGCTGTGCCA	37	6	39692744	CGGGGGCAGACTAGTGCATGTTCAGTATGCCTGTATAGTGTGCGCTTCAA	17	32426695	F					KIF6	NM_145027	Body	chr6:39692743-39692966	Island					2:12G25C11
cg01090026	cg01090026	46664500	TATATTAATAAATATAAATAAATACTTAAACATCCTAACCCAAAAAATAC			II			CACACTAGAGGAAGCACCTGGTAAATATTTAGTTAATTGTTTCTGAATGAAGTACACATG[CG]TATTCTTTGGGTCAGGATGCTTAAGCATCTACCTATATCTATTAATACAAGGAGTATATG	37	6	39692382	GTATTAATAGATATAGGTAGATGCTTAAGCATCCTGACCCAAAGAATACG	17	32427059	F					KIF6	NM_145027	Body	chr6:39692743-39692966	N_Shore					3:12T2T18C15
cg03139423	cg03139423	28634361	TACTTCTCTAACTTAACTTAATACTAAATTACAAACACAATAAAACACTC			II			TCTTCTTGCAATGCTTCTCTGACTTAGCTTAGTACTGGATTGCAAGCACAGTGGAACACT[CG]GGGTAGAAGACACAGAATCTATTTTTTTTTTTTTTTTGAGACAGAGTCTCACTCTGTCAC	37	6	39683259	GCTTCTCTGACTTAGCTTAGTACTGGATTGCAAGCACAGTGGAACACTCG	17	32504947	R					KIF6	NM_145027	Body							2:20T25T3
cg04678644	cg04678644	56617465	CACTCCTCAAAAATAAAACATTAAATCACACAATTACAATACTTTCTTAC			II			CTGTGTAGGTAGAAAGTGTTGTTGGTGCTTACAAATTTAATGGACTTAGTACAGGGAATG[CG]CAAGAAAGTATTGTAACTGTGTGATTCAATGTTCTACTTTTGAGGAGTGTAATCACTTTT	37	6	39608711	CGCAAGAAAGTATTGTAACTGTGTGATTCAATGTTCTACTTTTGAGGAGT	17	32509628	R	rs17594202				KIF6	NM_145027	Body			KIF6	ENSCSAT00000009131	TSS1500		1:35T14
cg04321126	cg04321126	67673346	TTCTAACATAAAATCAAACAACCATCTAAAACCAACAAAAAAACCRAACC			II			AAACTCCTCCTCACCATGGGAGTTACCTCCTGATGGTGCCACACGGTTTCTCTCCACCCT[CG]GTCCGGTTTTCCTGTTGGTTTTAGATGGCTGTTTGATTCTATGTTAGAAGGATCCAACTG	37	6	39393690	CGGTCCGGTTTTCCTGTTGGTTTTAGATGGCTGTTTGATTCTATGTTAGA	17	32713910	R			TRUE		KIF6	NM_145027	Body			KIF6	ENSCSAT00000009131	Body		3:3G2G7G35
cg22003284	cg22003284	55714311	ATAAAATCRTTTAAAAACCCCAAATACCTACRACTACRTAAAAATATAAC			II			TCACTCTGTAAGTGAAGTCGTTTGGAGACCCCAAATGCCTGCGGCTGCGTGAGAGTATGA[CG]TTCTCAGGACTCGGAGGGAAGTGGACTTCAGCCATAGGCACGCGGAAAACCACCGTGGTC	37	6	39329878	CGTCATACTCTCACGCAGCCGCAGGCATTTGGGGTCTCCAAACGACTTCA	17	32777374	F					KIF6	NM_145027	Body			KIF6	ENSCSAT00000009131	Body		1:19T30
cg05897803	cg05897803	73796505	CCRACCTATTTACACTCACAACATAACACTTAATACAACCAAACTAAACC			II			CTGCCCTGCCCTCCTCCTCGGCACAGGTGTCTGGAGGCTGGGGAGACTGTTTGAACAGTG[CG]GCTCAGCTTGGCTGCACTAAGTGCTATGCTGTGAGTGCAAACAGGCCGGCCACCCCCACC	37	6	39290478	CGGCTCAGCTTGGCTGCACTAAGTGCTATGCTGTGAGTGCAAACAGGCCG	17	32816390	R					KCNK16;KCNK16;KCNK16;KCNK16	NM_001135107;NM_001135106;NM_001135105;NM_032115	TSS200;TSS200;TSS200;TSS200			KCNK16	ENSCSAT00000009108	TSS200		1:1A48
cg06543101	cg06543101	13770379	ACTACAAAACCCAACACTAAACATACTATAACCAAAACCCTACCAAAACC			II			CCACCCCAGCAGCTGCAGAGCCCAGCACTGGGCATGCTGTGGCCAGGACCCTGCCAGGGC[CG]TGGGGCTGGCTATGGGGGAGAGGTGGGAAACAGGTGAGGAGTAAGCACCTAGGGGCCTGT	37	6	39290342	CGGCCCTGGCAGGGTCCTGGCCACAGCATGCCCAGTGCTGGGCTCTGCAG	17	32816526	F					KCNK16;KCNK16;KCNK16;KCNK16	NM_001135107;NM_001135106;NM_001135105;NM_032115	TSS200;TSS200;TSS200;TSS200			KCNK16	ENSCSAT00000009108	TSS200		1:34A15
cg14948436	cg14948436	45738324	AAACTACTCCATAACCCACTAATCCAAACAAATATAATTCTCCAAAAAAC			II			TTCACCTGCACAAACTGCTCCATGGCCCACTGGTCCAGGCAGGTGTAGTTCTCCAGGAAG[CG]CAGCTTCTCCAACTGAAACTGGTCCCTGGACTGAGCCTCCGCCTGCCTCTCTAGCAGCTG	37	6	39290159	AACTGCTCCATGGCCCACTGGTCCAGGCAGGTGTAGTTCTCCAGGAAGCG	17	32816709	R				TRUE	KCNK16;KCNK16;KCNK16;KCNK16	NM_032115;NM_001135105;NM_001135106;NM_001135107	1stExon;1stExon;1stExon;1stExon			KCNK16	ENSCSAT00000009108	1stExon		1:39C10
cg22971038	cg22971038	11600442	TACTAAAAACAAAATACAACCTAAAACAACAATTCTCAAAATATAATCCC			II			CGGAGTGGGGCTTGACATCTCCAGTTCTAACAGGCTCCCAGGTGATGCTGATTCTGGTCC[CG]GGACTACACTTTGAGAACTGCTGCTTCAGGTTGCATCCTGCCCCCAGCACTTATGCTAAT	37	6	39289004	GCTGGGGGCAGGATGCAACCTGAAGCAGCAGTTCTCAAAGTGTAGTCCCG	17	32817866	F		rs73731789			KCNK16;KCNK16;KCNK16;KCNK16	NM_032115;NM_001135107;NM_001135105;NM_001135106	Body;Body;Body;Body			KCNK16	ENSCSAT00000009108	Body		3:1T13T1G32
cg23372795	cg23372795	57798413	TCCTAAATACTACAAATCCTAAACCTAACTCTATTCCTAACCCTAAAAAC			II			GCTGAAGCTCCAGCCCTCCACATGGCTGAAGACCATGGGTGGGAAGATGAGAATGACCAG[CG]TCCCCAGGGTCAGGAACAGAGCCAGGCCCAGGACTTGCAGTACCTAGGAGGGAGGGAGTT	37	6	39284679	CCTAGGTACTGCAAGTCCTGGGCCTGGCTCTGTTCCTGACCCTGGGGACG	17	32822176	F	rs61745897				KCNK16;KCNK16;KCNK16;KCNK16	NM_032115;NM_001135107;NM_001135105;NM_001135106	Body;Body;Body;Body	chr6:39281135-39282215	S_Shelf	KCNK16	ENSCSAT00000009108	Body	N_Shelf	2:1A0C47
cg02611419	cg02611419	30631379	ATAAAAACCAACTTTATTATCTTAAAACCCCTACCTAAATTCTTAAACTC			II			GGTAGGAGATAGTAGAGACCAACTTTATTGTCTTGGGGCCCCTGCCTAAGTTCTTGGACT[CG]GGGGCTATCTCCAAGGACTTGCTGTCTGTCAATCTCAAGACCACCTTGGGTCTCCCACAC	37	6	39282532	TAGAGACCAACTTTATTGTCTTGGGGCCCCTGCCTAAGTTCTTGGACTCG	17	32824317	R				TRUE	KCNK16;KCNK16;KCNK17;KCNK17;KCNK16	NM_001135105;NM_001135107;NM_001135111;NM_031460;NM_032115	3'UTR;3'UTR;TSS1500;TSS1500;3'UTR	chr6:39281135-39282215	S_Shore	KCNK17	ENSCSAT00000009104	TSS1500	N_Shore	2:23T25C0
cg13075951	cg13075951	34700457	CATTATTCATTTCAAAAAATATAAAAAAACTCTAAACCCCTTCCCTCAAC			II			GGGTGCCCACCTGCTAGGCCTAGGCCAGGGAGAAGGAGGAAGCTGCTGGGTGACCGCAGG[CG]CTGAGGGAAGGGGCCCAGAGCCCCCTCACATTTCCTGAAATGAACAATGGGAGGGACTTC	37	6	39282393	ATTGTTCATTTCAGGAAATGTGAGGGGGCTCTGGGCCCCTTCCCTCAGCG	17	32824456	F					KCNK17;KCNK17	NM_031460;NM_001135111	TSS200;TSS200	chr6:39281135-39282215	S_Shore	KCNK17	ENSCSAT00000009104	TSS1500	N_Shore	3:6A3C20A18
cg06347083	cg06347083	10606310	TCTCCCTAACCTAAACCTAACAAATAAACACCCCACACACATTTAAAACA	66620374	TCTCCCTAACCTAAACCTAACAAATAAACACCCCGCACACATTTAAAACG	I	A	Red	CCAGCCCTGGGATCCAATCCCCGGGACAAAAAGAGGCTCTGAACTGTGGGCATCTGGCCC[CG]CCTCAAATGTGTGCGGGGTGCCCACCTGCTAGGCCTAGGCCAGGGAGAAGGAGGAAGCTG	37	6	39282316	TCTCCCTGGCCTAGGCCTAGCAGGTGGGCACCCCGCACACATTTGAGGCG	17	32824533	F	rs75610129				KCNK17;KCNK17	NM_031460;NM_001135111	TSS200;TSS200	chr6:39281135-39282215	S_Shore	KCNK17	ENSCSAT00000009104	TSS1500	N_Shore	3:13C1T5G28
cg04755571	cg04755571	68716415	CAAAAAAAAACTCTAAACTATAAACATCTAACCCCRCCTCAAATATATAC			II			AATCCCCGGGACAAAAAGAGGCTCTGAACTGTGGGCATCTGGCCCCGCCTCAAATGTGTG[CG]GGGTGCCCACCTGCTAGGCCTAGGCCAGGGAGAAGGAGGAAGCTGCTGGGTGACCGCAGG	37	6	39282331	AAAAAGAGGCTCTGAACTGTGGGCATCTGGCCCCGCCTCAAATGTGTGCG	17	32824518	R					KCNK17;KCNK17	NM_031460;NM_001135111	TSS200;TSS200	chr6:39281135-39282215	S_Shore	KCNK17	ENSCSAT00000009104	TSS1500	N_Shore	0:50
cg08315770	cg08315770	29744457	CTTCCAACRCRACAAATAAAAACTATTACAAAACTTCACRTATCTAAACC			II			CCGCCGCGCCCAGGCCGACGCCGCTCGCCCCTGACCCGGATCAGCGAGTCCAGCGCCGGG[CG]GTCCAGACACGTGAAGTTCTGCAACAGCTCCCACTTGTCGCGCTGGAAGCTGCGGCTGGA	37	6	39281885	TTCCAGCGCGACAAGTGGGAGCTGTTGCAGAACTTCACGTGTCTGGACCG	17	32824962	F	rs61748648			TRUE	KCNK17;KCNK17	NM_001135111;NM_031460	1stExon;1stExon	chr6:39281135-39282215	Island	KCNK17	ENSCSAT00000009104	1stExon	Island	0:50
cg18960642	cg18960642	41679349	AAAACATCAAAAACACAAACACAAACACAACAAAAATAAACATTCCTACA	37737387	AAAACGTCGAAAACGCAAACGCGAACACAACGAAAATAAACGTTCCTACG	I	C	Grn	CAGTCCTCTCGCTAGGGCGAGGGTCTTTTCCTCCGAGGTCCCCCAACCCTCTGGTCCCCG[CG]CAGGAACGCCCACCCCCGTTGTGCCCGCGTCTGCGTTCCCGACGTTTCCCTGAACAGGAA	37	6	39281694	GAAACGTCGGGAACGCAGACGCGGGCACAACGGGGGTGGGCGTTCCTGCG	17	32825153	F					KCNK17;KCNK17	NM_031460;NM_001135111	Body;Body	chr6:39281135-39282215	Island	KCNK17	ENSCSAT00000009104	Body	Island	3:6C8T12T21
cg10712551	cg10712551	16759456	CTAACCCRATAAAAAAACAAATACCTAAAAACACATCCAAATTTAAAAAC			II			CTTTCCCGGGTCAGGCCGGGCGGGGCCGGTTACGCGCGCGCCCCCTGCCGTAGTCGTCCT[CG]CCCCCAAATTTGGATGTGTCCCCAGGCATCTGCCTCCTCACCGGGCCAGCATGCCCTCTC	37	6	39281541	CGCCCCCAAATTTGGATGTGTCCCCAGGCATCTGCCTCCTCACCGGGCCA	17	32825306	R					KCNK17;KCNK17	NM_031460;NM_001135111	Body;Body	chr6:39281135-39282215	Island	KCNK17	ENSCSAT00000009104	Body	Island	3:6A2A27G12
cg18183242	cg18183242	44676393	AATCTATTACAAAACCCAACATACAACAACCACTCAATAAATACTACCAC			II			TCCTGCTACCCTGGAACTCAATACATGCCTGGTGAATGCATATTTAATGGAATTCCTTAA[CG]TGGCAGTATTTATTGAGTGGCTGCTGTATGCTGGGCCTTGTAATAGACCCTTGGGGATGT	37	6	39277547	CGTGGCAGTATTTATTGAGTGGCTGCTGTATGCTGGGCCTTGTAATAGAC	17	32829218	R	rs78111409				KCNK17;KCNK17	NM_031460;NM_001135111	Body;Body	chr6:39281135-39282215	N_Shelf	KCNK17	ENSCSAT00000009104	Body	S_Shelf	0:50
cg00029521	cg00029521	18764337	CTAAACACTATACAAAACACCCTATACATTCATTCCCTCAATTCACCCTC			II			CCTTTTCTGTGCTGGGCACTGTGCAGGGCACCCTGTACATTCATTCCCTCAGTTCACCCT[CG]AAACCACCCTTCCAAATCAGAATTATGTGCCATATTTTACAGGCTGGAGAAGCTCTAGGA	37	6	39272634	CGAGGGTGAACTGAGGGAATGAATGTACAGGGTGCCCTGCACAGTGCCCA	17	32834175	F					KCNK17;KCNK17	NM_031460;NM_001135111	Body;Body	chr6:39271516-39271758	S_Shore	KCNK17	ENSCSAT00000009104	Body	N_Shore	1:8C41
cg10446043	cg10446043	54641401	ACTAAAACTACACAAAAAACTTCTACTTCRCCTTCATCACCCTCAACACC			II			AATGTCCCCGCCAGCCCAACCGCCAGGAACTCTCACCAATCACGTAGTCGCCGAAGCCCA[CG]GTGCTGAGGGTGATGAAGGCGAAGTAGAAGCCCTCTGTGTAGCTCCAGCCCTCCATGTGG	37	6	39271757	CGGTGCTGAGGGTGATGAAGGCGAAGTAGAAGCCCTCTGTGTAGCTCCAG	17	32835051	R					KCNK17;KCNK17	NM_031460;NM_001135111	Body;Body	chr6:39271516-39271758	Island	KCNK17	ENSCSAT00000009104	Body	Island	3:11T0G23T13
cg19475903	cg19475903	27728477	CCAAATTTTAAACCCAAAAACCCCCACATAACATACACACAACAAATACA	32691488	CCGAATTTTAAACCCAAAAACCCCCACATAACGTACACACAACAAATACG	I	C	Grn	AGGACAGTGTCTCCGGATTTTGGGCCCAAAAGCCCCCACATGGCGTGCACACAGCAGGTG[CG]CCAGCTGCGGGAGCAGATGAGTGAGAGGTATAGGCAGCCGAATGTCCCCGCCAGCCCAAC	37	6	39271655	CCGGATTTTGGGCCCAAAAGCCCCCACATGGCGTGCACACAGCAGGTGCG	17	32835152	R					KCNK17;KCNK17	NM_031460;NM_001135111	Body;Body	chr6:39271516-39271758	Island	KCNK17	ENSCSAT00000009104	Body	Island	1:35A14
cg26360695	cg26360695	18780378	AACAAAAACAATAAACTCCTAACCTCAATCACAATCATTTTAATTAACAC			II			ACGCCCTGCGGTGCCCGAGGGGTTGCGGTCTCAGGGACTCGTGTTTGTTATTAGGACTGG[CG]TGTTAACTAAAATGATTGTGACTGAGGTCAGGAGTTTATTGCTTTTGTTATTTTTATTGT	37	6	39197537	ACAAAAGCAATAAACTCCTGACCTCAGTCACAATCATTTTAGTTAACACG	17	32906691	F					KCNK5	NM_003740	TSS1500	chr6:39196817-39197517	S_Shore	KCNK5	ENSCSAT00000009095	TSS1500	N_Shore	2:2C14T32
cg02196294	cg02196294	26604456	ACAAAAAAACAAAACACACCAAACACTAATTAAAAAAACATACAAAAACA	74737383	ACAAAAAAACAAAACGCGCCGAACGCTAATTAAAAAAACGTACGAAAACG	I	A	Red	ACGTGGGCCGCTTCTCCACGCGTCGCTCCTCCGCGCGCCACTAGCAGTATGCGCCGCGCC[CG]CCTCCGCACGCCTCTTTAACCAGCGCCCGGCGCGCTCTGCCCCCTTGCTCCGGGCTCCGA	37	6	39197260	GCAAGGGGGCAGAGCGCGCCGGGCGCTGGTTAAAGAGGCGTGCGGAGGCG	17	32906963	F					KCNK5	NM_003740	TSS200	chr6:39196817-39197517	Island	KCNK5	ENSCSAT00000009095	TSS200	Island	3:1G1G36C9
cg18705155	cg18705155	33636305	AAACTAACTTTCAAATACTCAATAACCCRCCAACCTAAAACCACRTAATC			II			TCACCAAAGATCTTGCTTGAGAGCAAGGGTTCAAGATGGTTCTGAAGACAGGAAAGAGGA[CG]ATCACGTGGTCCCAGGCTGGCGGGTCACTGAGCACTTGAAAGTCAGCCTGCACCTCACTT	37	6	39194077	GGCTGACTTTCAAGTGCTCAGTGACCCGCCAGCCTGGGACCACGTGATCG	17	32910129	F					KCNK5	NM_003740	Body	chr6:39196817-39197517	N_Shelf	KCNK5	ENSCSAT00000009095	Body	S_Shelf	2:1A35A12
cg05255811	cg05255811	28668473	TAACTCTTTTAATTATAAAAAATCTTAAAAACCTCCACAACCTTAAATCC			II			TCAAAAAACCAGCTTATCCACTTTCCACTTCTGCAGTCCTAGCCAGTAAGAACTCAAGCT[CG]GACCCAAGGCTGTGGAGGCCTCCAAGATCCTCCATAACCAAAAGAGCTATTGTGTTCCTT	37	6	39192009	CGGACCCAAGGCTGTGGAGGCCTCCAAGATCCTCCATAACCAAAAGAGCT	17	32912175	R			TRUE		KCNK5	NM_003740	Body			KCNK5	ENSCSAT00000009095	Body		2:14G23T11
cg21619775	cg21619775	51669442	AAATCTTACTCTTATCTCTAATTATAACTCAATCTTCTAATAAAATTTAC			II			GATGGCATTCTGTGCAGGGGGGGAGGGGGCTTTCTGCCATGATGACCCCCAGATCCTGAA[CG]CAAACCCCACCAGAAGACTGAGTCACAATTAGAGACAAGAGCAAGATCTCGATGCCCAAC	37	6	39176489	CGCAAACCCCACCAGAAGACTGAGTCACAATTAGAGACAAGAGCAAGATC	17	32927578	R					KCNK5	NM_003740	Body			KCNK5	ENSCSAT00000009095	Body		3:9T11C0A27
cg20914659	cg20914659	20810326	ATTTTCCTCACTACCTCTCCCCCCAAATCAAATAACCAAAATATAACTCA	74770323	ATTTTCCTCACTACCTCTCCCCCCGAATCAAATAACCAAAATATAACTCG	I	A	Red	GGAATTCTTGGTATTTTCCTCACTGCCTCTCCCCCCGGGTCAGGTGACCAGGGTGTGGCT[CG]GAGGGCAGCTGTAGTTTACGAGCAAGGTATTGGCAAGGGCCCAGTGGTGCCACCCTGATA	37	6	39171734	ATTTTCCTCACTGCCTCTCCCCCCGGGTCAGGTGACCAGGGTGTGGCTCG	17	32932312	R					KCNK5	NM_003740	Body			KCNK5	ENSCSAT00000009095	Body		1:30C19
cg06043886	cg06043886	57618342	AATATTAACRTCCTTAAAAACTATACTCCCCTTCACCTACAAAACCTTCC			II			AGAAAGCTGAAGATGTTGACGTCCTTGGAGGCTGTGCTCCCCTTCACCTGCAGGGCCTTC[CG]GGAGTGTGGGGAGCTCTCAAAGGACTCCTTCCGTCGCCGCCGCCGCTTCTTAATGGCTTT	37	6	39159345	ATGTTGACGTCCTTGGAGGCTGTGCTCCCCTTCACCTGCAGGGCCTTCCG	17	32944171	R					KCNK5	NM_003740	Body			KCNK5	ENSCSAT00000009095	Body		2:9T13A26
cg00859574	cg00859574	38623313	CACCCCCACTTATCTTCATAACCTTCTTCCCAATCTACTTAATAAAATCA	11616422	CACCCCCGCTTATCTTCATAACCTTCTTCCCGATCTACTTAATAAAATCG	I	T	Red	GGCCCGTCTCCCCACCCCCGCTTGTCTTCATGGCCTTCTTCCCGATCTGCTTGATGAGGT[CG]TTGTAGGTCTCTTCCTTCTTGGAAAGAAAGCTGAAGATGTTGACGTCCTTGGAGGCTGTG	37	6	39159259	CGACCTCATCAAGCAGATCGGGAAGAAGGCCATGAAGACAAGCGGGGGTG	17	32944257	F					KCNK5	NM_003740	Body			KCNK5	ENSCSAT00000009095	Body		0:50
cg24728542	cg24728542	10791443	CCATCTTCTCACTATAACRCTATTCATTAAAACCCAACAACAAAAATCCC			II			CTCTGCCTTGCTGCATCTCACTTAAGGGCTCGAGGCCCCACTGATCCAGCGTCCTGTATT[CG]GGATCTCTGTTGCTGGGCCCCAATGAACAGCGCCACAGTGAGAAGATGGTTCCAGGGGTT	37	6	39083205	CGGGATCTCTGTTGCTGGGCCCCAATGAACAGCGCCACAGTGAGAAGATG	17	33024728	R					C6orf64	NM_018322	TSS1500	chr6:39082427-39083054	S_Shore				N_Shore	3:20C8T5A14
cg03469118	cg03469118	56606462	AAAACCRCTTTAACCAACCTAAAACTACCTTTAAAATCRCTACTACTTCC			II			TTTCCATACCAGGAACCGCTTTAGCCAGCCTGGGGCTGCCTTTAGAGTCGCTGCTGCTTC[CG]CCTTCTCTCCTGGGGTTTGTGCGCCCTGACTGGCAGCAGGGGGTTGGGCCGCCAGACCCG	37	6	39082761	GAACCGCTTTAGCCAGCCTGGGGCTGCCTTTAGAGTCGCTGCTGCTTCCG	17	33025174	R					C6orf64	NM_018322	1stExon	chr6:39082427-39083054	Island				Island	2:29T4G15
cg08783647	cg08783647	27785419	CAATTAACACAAACTACACACAAAAAAATAAATTATCTAAACTCTACTAC			II			TTATCCAAAGACAATTAACACAAACTGCACACAAGGAAATGGATTGTCTGAACTCTGCTG[CG]CTCTTTTCACCTTTCTGCAAGTCAGCTGGAATCCTGTATATCACTGAGAATATCAAATCA	37	6	39081641	CGCAGCAGAGTTCAGACAATCCATTTCCTTGTGTGCAGTTTGTGTTAATT	17	33026289	F					C6orf64	NM_018322	Body	chr6:39082427-39083054	N_Shore				S_Shore	1:14A35
cg08802652	cg08802652	26714455	TACTACAAACAACAAAAATATCACCATATATACCCTTAACTTAATCCCCA	40622339	TACTACAAACGACAAAAATATCACCGTATATACCCTTAACTTAATCCCCG	I	T	Red	GTTGACCCCTCCTACTACAAACGGCAAAAATGTCACCGTATGTGCCCTTGGCTTAGTCCC[CG]TTTTTGCCAGGGTGGTTCCTTCTTGTTAAATGTCTCCTCCTTAGTGAGTTCTCCCTGCTC	37	6	39076528	CGGGGACTAAGCCAAGGGCACATACGGTGACATTTTTGCCGTTTGTAGTA	17	33031466	F					C6orf64	NM_018322	Body			SAYSD1	ENSCSAT00000009091	Body		3:24T7G6T10
cg26127479	cg26127479	44701329	AAACAACACAAACRATTAAAATAAACATCCCAAAAAATTTTCCACATTAC			II			AACATCTGAAAAAGCAGCACAAGCGGTTGAGATAAACATCCCAGAGGGTTTTCCACATTA[CG]TAAATTTTCAAGTGTGATGTGAAGGGACCCGTGAGGTATAGTGGCAGCTCTACGCCACCG	37	6	39070179	CGTAATGTGGAAAACCCTCTGGGATGTTTATCTCAACCGCTTGTGCTGCT	17	33038148	F														2:8A29A11
cg10262564	cg10262564	55786443	ACACCTATTTAAAAATCRATATACTTACCTAAAAATATCTTTAAACATCC			II			TCATTTCAGCTACACCTATTTGAAGGTCGGTGTACTTACCTGAAAGTATCTTTAAACATC[CG]CTTTTTAGACAAGCTGTGGTAATTGTCCCTTTCAAACATAAGAATAATTCTTACCCTGAG	37	6	39059658	CGGATGTTTAAAGATACTTTCAGGTAAGTACACCGACCTTCAAATAGGTG	17	33048739	F														1:33T16
cg20640749	cg20640749	28685373	CACCTAAATTAACCACCCRACCTACAACAAAAACCCCAAAAAAAACAAAC			II			CACGGCGGGCAGCAGCATGTACACAGCCACTTGCCAGGCCTCCTGCAGCTGAGACTCCAG[CG]CCTGCCCTCCCTGGGGTCCTTGCTGCAGGCCGGGTGGCCAATCCAGGTGGGAGAGACACT	37	6	39053858	CGCCTGCCCTCCCTGGGGTCCTTGCTGCAGGCCGGGTGGCCAATCCAGGT	17	33054564	R	rs10305511				GLP1R	NM_002062	3'UTR							1:42A7
cg15835058	cg15835058	22689352	AAATAACAACRCTACCCTAAAATACAAAAAACCAAATTAACCTTCATAAC			II			CTGCTCAGAGTAGGTGACAGCGCTGCCCTGGGGTGCAGGAGGCCAGATTGGCCTTCATGG[CG]CTGTCGTTAACCCCTCCCCCCGCCTCTGGGAAGAACTGGCTTCCATACCTCTCTGCCTGC	37	6	39022380	CGCCATGAAGGCCAATCTGGCCTCCTGCACCCCAGGGCAGCGCTGTCACC	17	33085559	F	rs34701476				GLP1R	NM_002062	Body			GLP1R	ENSCSAT00000009051	Body		1:25A24
cg11040394	cg11040394	49754491	CAACTCTACTACCTTATAAAAAACAAAAACATCTAAATTACATCCTTCCC			II			GCTCTCCTGGTCAGCTCTGCTGCCTTGTGAGGGACAGGGACATCTGGATTGCATCCTTCC[CG]CTACCCAGAACCCACAGCCCCACCTTGTCAGGCTTGCAGCAGGGACTTATGTTGTGGGAG	37	6	39020986	CGGGAAGGATGCAATCCAGATGTCCCTGTCCCTCACAAGGCAGCAGAGCT	17	33087034	F					GLP1R	NM_002062	Body	chr6:39016307-39016998	S_Shelf	GLP1R	ENSCSAT00000009051	Body	N_Shelf	2:4G12C32
cg15041550	cg15041550	69626410	AACAAACCAAAAACACCAACCATAACAAAAAATTCAAAACTAAACCATCA	62788424	AACGAACCGAAAACGCCGACCATAACGAAAAATTCAAAACTAAACCATCG	I	C	Grn	TCCCCCACCGCCCGCCACCAGCCCGGGATCAGTCTCCGCACGCGGTTCCGCAGGTGGCAG[CG]ATGGCCCAGTCCTGAACTCCCCGCCATGGCCGGCGCCCCCGGCCCGCTGCGCCTTGCGCT	37	6	39016590	AGCGGGCCGGGGGCGCCGGCCATGGCGGGGAGTTCAGGACTGGGCCATCG	17	33091448	F	rs10305420				GLP1R;GLP1R	NM_002062;NM_002062	1stExon;5'UTR	chr6:39016307-39016998	Island	GLP1R	ENSCSAT00000009051	TSS200	Island	1:13T36
cg07522416	cg07522416	11609352	AAATCAAAAAACACAAAAAACAACCACCAACTCTAAACACCAACAATACA	18654447	AAATCAAAAAACGCAAAAAACGACCACCAACTCTAAACGCCGACAATACG	I	C	Grn	AGGAGGTCCGGGGTGCCAGGGTGGGAGGAGGGCCTGGCTTGTCGCTGAAAGCCGGCCAGG[CG]CACTGTCGGCGCTCAGAGCTGGTGGCCGCCTCCTGCGCTTCCTGATTCCCAGCCGCGCTC	37	6	39016326	GAATCAGGAAGCGCAGGAGGCGGCCACCAGCTCTGAGCGCCGACAGTGCG	17	33091717	F	rs13206765				GLP1R	NM_002062	TSS1500	chr6:39016307-39016998	Island	GLP1R	ENSCSAT00000009051	TSS1500	Island	2:1G2G45
cg26962114	cg26962114	28790312	ATTTTCTCATTTTTCCACTAATTTTATAATTTCCAAAAAAATCTATTAAC			II			TTTATTGAATAAATGGATTTAAAGATGCATGGCTGCATTTGAACAGGTGGAGCCGATGGG[CG]TCAATAGATTTCCCTGGAAATCATAAAACTAGTGGAAAAATGAGAAAACCAAGCAGAAAA	37	6	38976072	TTTTCTCATTTTTCCACTAGTTTTATGATTTCCAGGGAAATCTATTGACG	17	33133902	F					DNAH8	NM_001371	Body			DNAH8	ENSCSAT00000008706	Body		1:18G31
cg27315695	cg27315695	11748472	CAACATAAAAAAACCCAATCTTAACAACAAATACAAAAAATTAACCRAAC			II			CTCAAGCTATCTTCCCTCCTCAGCCCTCGAAGTAGCTGGGACTACAGGTGCACGCCACCA[CG]CCCGGCTAATTTTTTGCATTTGTTGTCAAGACTGGGTTTCTCCATGTTGCCCAGGCTAGT	37	6	38685256	CGCCCGGCTAATTTTTTGCATTTGTTGTCAAGACTGGGTTTCTCCATGTT	17	33424851	R								chr6:38682949-38683265	S_Shore				N_Shore	3:26T5G12A4
cg11724151	cg11724151	57666319	AACAAAAAATAAACCCCATACAACACTTATATAAAACATTAAATACCCAC			II			GCTAAGTGTTTTTATATGTGTTCCCTCATTGTATTTTCGGGGACACTTAATACTCAGGAT[CG]TGGGCACTTAATGTCTTATATAAGTGCTGCATGGGGTTTACCTTCTGTTAAGCCTCAAGA	37	6	38681093	CGTGGGCACTTAATGTCTTATATAAGTGCTGCATGGGGTTTACCTTCTGT	17	33428958	R								chr6:38682949-38683265	N_Shore				S_Shore	1:6A43
cg18089931	cg18089931	58670378	TTATTAAATCRAAAACCTATATTCAAATCTTAATTCCRCTATATATTAAC			II			AATTAAAACAATTGTTGAGTCGAAAACCTATGTTCAAGTCTTGGTTCCGCTATATATTAG[CG]CTAGAAACTTGCAATAATTACTGACCCTCTCTGAGCTTCCTAACAGGATTTGTTGAGAAT	37	6	38671364	TGTTGAGTCGAAAACCTATGTTCAAGTCTTGGTTCCGCTATATATTAGCG	17	33445725	R					GLO1	NM_006708	TSS1500	chr6:38670576-38670975	S_Shore	GLO1	ENSCSAT00000008695	TSS1500	N_Shore	0:50
cg16009289	cg16009289	68719403	AAAACRCTAACTCACTAAAACCCAATCAACAAAAAATCAACTTACTCTCC			II			CTAGGAATGGCGCGATGGCGCCGCGGGCGGGAGACCGCTGACTTCCAGCCAATCGCTGCG[CG]GAGAGCAAGTTGACTCTCTGCTGATTGGGTCCCAGTGAGTCAGCGCCTCCACCCACAGGA	37	6	38670974	AGGCGCTGACTCACTGGGACCCAATCAGCAGAGAGTCAACTTGCTCTCCG	17	33446106	F					GLO1	NM_006708	TSS200	chr6:38670576-38670975	Island	GLO1	ENSCSAT00000008695	TSS200	Island	1:12T37
cg13678070	cg13678070	20662362	ACACTAACTCACTAAAACCCAATCAACAAAAAATCAACTTACTCTCCACA	47634431	ACGCTAACTCACTAAAACCCAATCAACAAAAAATCAACTTACTCTCCGCG	I	C	Grn	AACTAGGAATGGCGCGATGGCGCCGCGGGCGGGAGACCGCTGACTTCCAGCCAATCGCTG[CG]CGGAGAGCAAGTTGACTCTCTGCTGATTGGGTCCCAGTGAGTCAGCGCCTCCACCCACAG	37	6	38670972	CGCGGAGAGCAAGTTGACTCTCTGCTGATTGGGTCCCAGTGAGTCAGCGC	17	33446108	R					GLO1	NM_006708	TSS200	chr6:38670576-38670975	Island	GLO1	ENSCSAT00000008695	TSS200	Island	1:10T39
cg26916927	cg26916927	26766469	TACRCRAAAAACAAATTAACTCTCTACTAATTAAATCCCAATAAATCAAC			II			CAGCCAATCGCTGCGCGGAGAGCAAGTTGACTCTCTGCTGATTGGGTCCCAGTGAGTCAG[CG]CCTCCACCCACAGGACTATGCCTCAGACTACAACTCCCAAGGAGCCTTGCGCATAAAGGA	37	6	38671019	GCGCGGAGAGCAAGTTGACTCTCTGCTGATTGGGTCCCAGTGAGTCAGCG	17	33446061	R				TRUE	GLO1	NM_006708	TSS200	chr6:38670576-38670975	S_Shore	GLO1	ENSCSAT00000008695	TSS200	N_Shore	1:9T40
cg06892152	cg06892152	32625409	AACTCACTAAAACCCAATCAACAAAAAATCAACTTACTCTCCACACAACA	70711358	AACTCACTAAAACCCAATCAACAAAAAATCAACTTACTCTCCGCGCAACG	I	A	Red	GCCTTAACTAGGAATGGCGCGATGGCGCCGCGGGCGGGAGACCGCTGACTTCCAGCCAAT[CG]CTGCGCGGAGAGCAAGTTGACTCTCTGCTGATTGGGTCCCAGTGAGTCAGCGCCTCCACC	37	6	38670967	CGCTGCGCGGAGAGCAAGTTGACTCTCTGCTGATTGGGTCCCAGTGAGTC	17	33446113	R					GLO1	NM_006708	TSS200	chr6:38670576-38670975	Island	GLO1	ENSCSAT00000008695	TSS200	Island	1:5T44
cg27075171	cg27075171	43736360	CTATACCCACCTTAATACTAAAATCCACATCAAAACAACAACTAAAAACA	50622329	CTATACCCACCTTAATACTAAAATCCGCGTCGAAACAACAACTAAAAACG	I	A	Red	TTCCCTTCGGTCCTGTGCCCACCTTGGTACTGGGGTCCGCGTCGGAGCAGCAACTGAGGG[CG]GCCTCGTCCGTGAGGCCGCCGGACGGGGGCTGCGGTTCTGCCATGGCTGCGCTGCAGTAT	37	6	38670785	CTGTGCCCACCTTGGTACTGGGGTCCGCGTCGGAGCAGCAACTGAGGGCG	17	33446295	R		rs17855424			GLO1	NM_006708	1stExon	chr6:38670576-38670975	Island	GLO1	ENSCSAT00000008695	1stExon	Island	1:46G3
cg26824091	cg26824091	67704470	AAACAAACATCTTTAAACCTATTTCTAAAAATTCTAAAACTACTATTCTC			II			GGACTGGTACAGGACAGGCATCTTTGAACCTATTTCTGGGAGTTCTGAAACTACTGTTCT[CG]TGGGCCTTGGCGACTGATTTGGGAAAGCTGACCCTGGGTTGGCCTGGCTTCCAGCCACCG	37	6	38670437	GACAGGCATCTTTGAACCTATTTCTGGGAGTTCTGAAACTACTGTTCTCG	17	33446649	R				TRUE	GLO1	NM_006708	Body	chr6:38670576-38670975	N_Shore	GLO1	ENSCSAT00000008695	Body	S_Shore	2:37C1C10
cg09117841	cg09117841	43755312	TCCAAAAACTCTAATATAAAAATCCAATAACTTCTTAAAATCCTTCACTC			II			ACTTACGTCATTCCAAGAACTCTAGTATAAAAATCCAGTGACTTCTTAGGATCCTTCACT[CG]TAGCATGGTCTGCTGCAATAGAAAATCCTATGGAAAAATATTTATATTAAACATCTTTCA	37	6	38654722	CGAGTGAAGGATCCTAAGAAGTCACTGGATTTTTATACTAGAGTTCTTGG	17	33461642	F					GLO1	NM_006708	Body			GLO1	ENSCSAT00000008695	Body		0:50
cg11748127	cg11748127	52781382	CTCAATTTCCTCTCTCAATAAATAAACATAATAATACCRATCCAACCTAC			II			CAGCCTTGACTCTCAGTTTCCTCTCTCAGTAAATGGGCATAATAATACCGGTCCAGCCTA[CG]CTGGAGAATTGTGAGGTGAAAATGAAATAAGGTATGCAAAGGTACTTTGTAAGTATAAAG	37	6	38608228	TCAGTTTCCTCTCTCAGTAAATGGGCATAATAATACCGGTCCAGCCTACG	17	33500875	R					BTBD9;BTBD9	NM_052893;NM_001099272	TSS1500;TSS1500	chr6:38607205-38607462	S_Shore	BTBD9	ENSCSAT00000008686	TSS1500	N_Shore	1:34A15
cg18573544	cg18573544	68617306	ACCCTACTACAAAATTAACAAACATCACTTAACAACCTCAACATTAACCA	60637476	ACCCTACTACGAAATTAACGAACATCACTTAACAACCTCGACATTAACCG	I	C	Grn	CTTGGAGGTGCAGGAAGGTTCTCCAAGGAGTAGGACCAGAAAGGGATGAGAGCGCGAGCG[CG]GTTAATGTCGAGGCTGCTAAGTGATGCTCGTTAATTTCGCAGCAGGGTGTGACTGGCCCA	37	6	38608108	ACCCTGCTGCGAAATTAACGAGCATCACTTAGCAGCCTCGACATTAACCG	17	33500995	F					BTBD9;BTBD9	NM_001099272;NM_052893	TSS200;TSS200	chr6:38607777-38608148	Island	BTBD9	ENSCSAT00000008686	TSS1500	Island	2:13G9G26
cg11266921	cg11266921	33789347	CCTACTACAAAATTAACAAACATCACTTAACAACCTCAACATTAACCACA	15730470	CCTACTACGAAATTAACGAACATCACTTAACAACCTCGACATTAACCGCG	I	C	Grn	TTCTTGGAGGTGCAGGAAGGTTCTCCAAGGAGTAGGACCAGAAAGGGATGAGAGCGCGAG[CG]CGGTTAATGTCGAGGCTGCTAAGTGATGCTCGTTAATTTCGCAGCAGGGTGTGACTGGCC	37	6	38608106	CGCGGTTAATGTCGAGGCTGCTAAGTGATGCTCGTTAATTTCGCAGCAGG	17	33500997	R					BTBD9;BTBD9	NM_001099272;NM_052893	TSS200;TSS200	chr6:38607777-38608148	Island	BTBD9	ENSCSAT00000008686	TSS1500	Island	2:11G9G28
cg05474467	cg05474467	33636441	TTTCTAATCCTACTCCTTAAAAAACCTTCCTACACCTCCAAAAACTTACC			II			CGGATGAGAAGGTCCTGGGCGCCTGTGGAGTGACCTCGTCCAGACCGCCGCAGACCCGAT[CG]GCAAGTTCTTGGAGGTGCAGGAAGGTTCTCCAAGGAGTAGGACCAGAAAGGGATGAGAGC	37	6	38608039	CGGCAAGTTCTTGGAGGTGCAGGAAGGTTCTCCAAGGAGTAGGACCAGAA	17	33501058	R					BTBD9;BTBD9	NM_001099272;NM_052893	TSS200;TSS200	chr6:38607777-38608148	Island	BTBD9	ENSCSAT00000008686	TSS1500	Island	2:3C20A25
cg12383181	cg12383181	58767360	TTAAAAAACCTTCCTACACCTCCAAAAACTTACCAATCAAATCTACAACA	24750381	TTAAAAAACCTTCCTACACCTCCAAAAACTTACCGATCGAATCTACGACG	I	A	Red	CGGCGCACGTCACTACGGATGAGAAGGTCCTGGGCGCCTGTGGAGTGACCTCGTCCAGAC[CG]CCGCAGACCCGATCGGCAAGTTCTTGGAGGTGCAGGAAGGTTCTCCAAGGAGTAGGACCA	37	6	38608024	CGCCGCAGACCCGATCGGCAAGTTCTTGGAGGTGCAGGAAGGTTCTCCAA	17	33501073	R					BTBD9;BTBD9	NM_001099272;NM_052893	TSS200;TSS200	chr6:38607777-38608148	Island	BTBD9	ENSCSAT00000008686	TSS1500	Island	2:9A27A12
cg20386705	cg20386705	45618458	RTCTCAAACAAAATACRAAACTACTAAAAAACCTAAACTACCCCTAATTC			II			CAGGCAACGTCGTCTCAGACAGGATACGAGACTGCTAGGGAACCTGGGCTGCCCCTGATT[CG]AACTCCTCTCTTTGGGAGGCTGGTAGAGCCACCCCGAATCCCCGAAACGTCTACTTCCCA	37	6	38607295	TCTCAGACAGGATACGAGACTGCTAGGGAACCTGGGCTGCCCCTGATTCG	17	33501823	R					BTBD9;BTBD9	NM_001099272;NM_052893	5'UTR;5'UTR	chr6:38607205-38607462	Island	BTBD9	ENSCSAT00000008686	Body	Island	3:9A13A7C18
cg14099293	cg14099293	16804416	RAATCAAAAACAACCCAAATTCCCTAACAATCTCRTATCCTATCTAAAAC			II			AAACTTTCCAAACCCCCACCCCGGGGTCCCGGGTTTCGCCTCCTCAGTCCCAGGCAACGT[CG]TCTCAGACAGGATACGAGACTGCTAGGGAACCTGGGCTGCCCCTGATTCGAACTCCTCTC	37	6	38607245	AATCAGGGGCAGCCCAGGTTCCCTAGCAGTCTCGTATCCTGTCTGAGACG	17	33501873	F					BTBD9;BTBD9	NM_001099272;NM_052893	5'UTR;5'UTR	chr6:38607205-38607462	Island	BTBD9	ENSCSAT00000008686	Body	Island	3:7A13A7C20
cg13316188	cg13316188	65808502	AATAACACRAACACTTAAACTTCCTTCAACCCAAAACACTTTATTAATAC			II			TAAATGAGGTCAATGCCAACAGTCCACTCCAATCCACAATCCACTCCCCCCACCTTTCTT[CG]CATCAATAAAGTGCTTTGGGCTGAAGGAAGTCCAAGTGTTCGTGCTACCACCGTTCCTTG	37	6	38535293	CGCATCAATAAAGTGCTTTGGGCTGAAGGAAGTCCAAGTGTTCGTGCTAC	17	33574213	R					BTBD9;BTBD9;BTBD9	NM_001099272;NM_152733;NM_052893	Body;Body;Body			BTBD9	ENSCSAT00000008686	Body		2:6T4G38
cg13122498	cg13122498	57685343	CTCAAAAATATATAACCTTCCTTTACACATATTTCTCCTCACATATATAC			II			ACCAGGAAGGGGGAGGGGGTCAGAAGTTTAAAAATTTTACCACCAGTCTCTGATTACGTG[CG]TATATATGTGAGGAGAAACATGTGCAAAGGAAGGTTATATATTTCTGAGTACTGGGCTCT	37	6	38445981	TCAGAAATATATAACCTTCCTTTGCACATGTTTCTCCTCACATATATACG	17	33661394	F		rs62397056			BTBD9;BTBD9;BTBD9	NM_001099272;NM_152733;NM_052893	Body;Body;Body							1:3C46
cg07362130	cg07362130	21684385	AATTTTTACTCCTCTTACAACRCCTCTCTCTCATTAAACAATAACTAATC			II			ACAGGCAGCTGGGTTTTTGCTCCTCTTACAGCGCCTCTCTCTCATTAAACAGTAGCTGAT[CG]ATCGGCAACTTGCTCAAAATCCACAAGAACTATTCATCACTTGTGACACAGACCTGTTTT	37	6	38359646	GTTTTTGCTCCTCTTACAGCGCCTCTCTCTCATTAAACAGTAGCTGATCG	17	33750668	R					BTBD9;BTBD9;BTBD9	NM_001099272;NM_152733;NM_052893	Body;Body;Body							1:30A19
cg12046314	cg12046314	27667393	CCAAAAAAACTACTCAAAACCATATAATCCAACTAACCATACCCAATAAC			II			GAATGTGAAATCCAGGGAGACTGCTCAGGGCCATGTGGTCCAGCTAACCATACCCAGTGA[CG]TGGTTCTTTTTTTGTAAGCCCTGGAAGTTAGGAATTTGAATTTGTTAAGAAAAATGAATT	37	6	38317880	CAGGGAGACTGCTCAGGGCCATGTGGTCCAGCTAACCATACCCAGTGACG	17	33794632	R					BTBD9;BTBD9;BTBD9	NM_001099272;NM_152733;NM_052893	Body;Body;Body							3:6C6A0C35
cg22690339	cg22690339	73795386	TTATATAACTACAACCAACTCTAAATTATCTATTCAATTTATAAATTACC			II			ACAGTTAGGCAGGGTGGTAAGCAGCAGGAAGAAGAAAAAATAGCAGTCTAAAGGAGGTCA[CG]GTAATTTACAAACTGAATAGATAATCTAGAGTTGGTTGTAGCCACACAATAGTGAAAGGA	37	6	38249061	CGGTAATTTACAAACTGAATAGATAATCTAGAGTTGGTTGTAGCCACACA	17	33862238	R					BTBD9;BTBD9;BTBD9	NM_001099272;NM_152733;NM_052893	Body;Body;Body							0:50
cg12611439	cg12611439	65797336	CTTTCTTCTTATTTTAACTAATAAAACCTACATAAACATCCTAAAAACAC			II			ACCCCTTTTAACTTTCTTCTTATTTTGGCTGATAGGACCTACATGGGCATCCTGAGAACA[CG]GTCCTCGTGCCATGCAGCCATCCAATGCACATGCAAGCTTACCCCCCACCCCCCACTACC	37	6	38238063	TTTCTTCTTATTTTGGCTGATAGGACCTACATGGGCATCCTGAGAACACG	17	33870791	R					BTBD9;BTBD9;BTBD9	NM_001099272;NM_152733;NM_052893	Body;Body;Body							1:41T8
cg22198603	cg22198603	56671398	TTCATACTATACTCATTAATTAAAAAAATTTATAACAACAACTAAACACC			II			TTTTCAAAAGGGGCTGAATAAAGGAAGTTGCTGGCCAAGATTTATTGATGCAGATCAGGT[CG]GTGTTTAGCTGTTGCCACAAACCTCTCTAACTAATGAGCACAGCATGAAATGCCTGGTGA	37	6	38230110	CGGTGTTTAGCTGTTGCCACAAACCTCTCTAACTAATGAGCACAGCATGA	17	33879036	R	rs4714137				BTBD9;BTBD9;BTBD9	NM_001099272;NM_152733;NM_052893	Body;Body;Body							1:8G41
cg11018909	cg11018909	11625396	CCTAACAATCAATAACTTTTAAAAAACAACCTACCTCCTTCATCCRTATC			II			TCTCATGGCACCTCTCATGAAAAGAGACCCTTACCTCATTTGCTGTGTTGTGTGTCCCAA[CG]ATACGGATGAAGGAGGCAGGCTGCCTTTCAAAAGTTACTGACTGCCAGGACCTGTGAGAG	37	6	38160321	CTGGCAGTCAGTAACTTTTGAAAGGCAGCCTGCCTCCTTCATCCGTATCG	17	33950637	F					BTBD9;BTBD9;BTBD9	NM_001099272;NM_152733;NM_052893	Body;Body;Body							2:12G1G35
cg11599864	cg11599864	43747402	AAAAAAAAATACTATCTATAATAAACACATAATAAACATTCCACAACCCA	43672400	AAAAAAAAATACTATCTATAATAAACACGTAATAAACATTCCACGACCCG	I	A	Red	TGGTAAGAGCCTGGGAAGAGATGCTGTCTGTGGTGAGCACGTGATAGACATTCCACGACC[CG]ACCTGTCGGTGCCCTGGTTCTCATTGTTTCTTCTCATTTCCAGCTGCATTTATCTCTTGT	37	6	38145464	CGGGTCGTGGAATGTCTATCACGTGCTCACCACAGACAGCATCTCTTCCC	17	33965378	F					BTBD9;BTBD9;BTBD9	NM_001099272;NM_152733;NM_052893	Body;Body;Body							1:22A27
cg19582538	cg19582538	29739398	AATATCATAACCAAAAAAAACAAAACCACAATTATACTATAATAAAAACA	64669494	AATATCGTAACCAAAAAAAACAAAACCACGATTATACTATAATAAAAACG	I	T	Red	TGCCTGACACCTGGTGTCGTAACCAGAAGGAGCAAGGCCACGGTTGTACTGTGATAGGAA[CG]TGTCCTACGGGACCTGGAACAGGGAGTACCGGTTGTGGAGGAGAGATGAGGCTTGATATA	37	6	38127734	GGTGTCGTAACCAGAAGGAGCAAGGCCACGGTTGTACTGTGATAGGAACG	17	33981968	R														3:8G4A29T6
cg04316353	cg04316353	21701508	ACTACTCACAACTCCCTAAATATACTACTAATAACTCCCTTAAAAACCAC			II			CAAGCAGAAACCTTCCTGCTGGGTGGCGTGAGAAACAGGAAACCATGGGTGGGAGTGGGC[CG]TGGTCTTCAAGGGAGCCATCAGCAGCACATTCAGGGAGCTGTGAGCAGCCCCTCTAGCCC	37	6	38123312	CTGCTCACAGCTCCCTGAATGTGCTGCTGATGGCTCCCTTGAAGACCACG	17	33986402	F														2:20A12T16
cg17047566	cg17047566	61748347	ATATTAACCTTATTTAAAACAAAATCAACCAAACACCTTATACTAAACAC			II			TTAGTTCACTAATGTTAGCCTTATTTAGGACAAAGTCAGCCAGACACCTTGTACTGGGCA[CG]CGTCAGACTGCAGCCAGTCCGTTTCCTTTCTTTAGCCAGCCATCCTGGTACTGTAGTTTA	37	6	38120258	TGTTAGCCTTATTTAGGACAAAGTCAGCCAGACACCTTGTACTGGGCACG	17	33989687	R					ZFAND3	NM_021943	3'UTR			ZFAND3	ENSCSAT00000008684	3'UTR		0:50
cg27582173	cg27582173	22672365	TATATTCTATATATTACATCACCTCCCCAAACAACACAACTACACATTCA	74697424	TATATTCTATATATTACATCGCCTCCCCGAACAACACGACTACACATTCG	I	A	Red	TGCTGCAGGTTATGTGTTCTGTATGTTACATCGCCTCCCCGAGCAGCACGACTGCACATT[CG]ACCACATGGGCCGTGGCCGGGAGGAAGCCATCATGAAAATGGTGAAGCTGGACCGGAAAG	37	6	38120063	TGTGTTCTGTATGTTACATCGCCTCCCCGAGCAGCACGACTGCACATTCG	17	33989882	R		rs75226624			ZFAND3	NM_021943	Body			ZFAND3	ENSCSAT00000008684	Body		1:25A24
cg08889776	cg08889776	10638433	CTCACTATATTTACAATAATCAAATTCTTTACAAAAACATACAAACCCCC			II			CCAGCCCGGCCAGAGCACAGTGCGTTGCGGGAGGAGAGTGGAGACGCAGCAGGGATCAGT[CG]GGGGCTTGCATGTCTTTGCAAAGAATCTGATTATTGTAAACATAGTGAGAAGGCATTGAA	37	6	38105691	CGGGGGCTTGCATGTCTTTGCAAAGAATCTGATTATTGTAAACATAGTGA	17	34004507	R					ZFAND3	NM_021943	Body			ZFAND3	ENSCSAT00000008684	Body		2:9G31G8
cg08759150	cg08759150	25634304	TAATCAAATTCTTTACAAAAACATACAAACCCCCRACTAATCCCTACTAC			II			AGGAAGAGAAAGCTGGCCAGCCCGGCCAGAGCACAGTGCGTTGCGGGAGGAGAGTGGAGA[CG]CAGCAGGGATCAGTCGGGGGCTTGCATGTCTTTGCAAAGAATCTGATTATTGTAAACATA	37	6	38105675	CGCAGCAGGGATCAGTCGGGGGCTTGCATGTCTTTGCAAAGAATCTGATT	17	34004523	R					ZFAND3	NM_021943	Body			ZFAND3	ENSCSAT00000008684	Body		2:25G14T9
cg17552088	cg17552088	21713434	ACAATTCCTATCACCTCTAACTATTCCCTATATAAAAAAACTCAAAACTC			II			CGAGAGCACACACAGACACATTCAGCTTCCCTTTGATCTTCAAAAGAGCAATTTGTAAGG[CG]AGTTCTGAGCCTTCTTACATAGGGAACAGCTAGAGGTGATAGGAATTGTTAATTGCCAAG	37	6	38087605	CAATTCCTATCACCTCTAGCTGTTCCCTATGTAAGAAGGCTCAGAACTCG	17	34021616	F					ZFAND3	NM_021943	Body			ZFAND3	ENSCSAT00000008684	Body		0:50
cg22129614	cg22129614	27733376	CAAAAATTACCTTTAAAAAAACCCAAATATTAAATTTAAACCAAAACTTC			II			AAAACAGAAAACAGAAATTGCCTTTGAGGGGGCCCAGATGTTGGATTTAGACCAAGACTT[CG]AATTATAAATACATTTCAAAATTAATGTAATTATAAGTAAATATAAAAGAGGTATGATTA	37	6	38004346	CGAAGTCTTGGTCTAAATCCAACATCTGGGCCCCCTCAAAGGCAATTTCT	17	34105783	F					ZFAND3	NM_021943	Body			ZFAND3	ENSCSAT00000008684	Body		3:8A21T13G5
cg15884355	cg15884355	74729338	AATCTTTAAAATCCTTCTCAAAAAAACCAAAAAACTTTAACTAACCTATC			II			TGGATTTATGGAATCTTTAAGGTCCTTCTCAAAAGAACCAAAGAGCTTTGACTAGCCTAT[CG]AGATAACCTTTTTTCTAAGGTTACCTTTTCCTTTTGTAGGTATATTTTAGTCTACAACTT	37	6	37995172	ATCTTTAAGGTCCTTCTCAAAAGAACCAAAGAGCTTTGACTAGCCTATCG	17	34114984	R					ZFAND3	NM_021943	Body			ZFAND3	ENSCSAT00000008684	Body		1:5T44
cg22995064	cg22995064	21746386	ATAATCTTCCAATACAAAATTTCCCATTATCCAAAATTATCTACCTCCAC			II			CCTGTATTATTCCTGTCTCAGGGCTTGGGGGAAACTATATGGTATTCTGGAAAAATACCA[CG]TGGAGGCAGATAATTTTGGACAATGGGAAATTTTGCATTGGAAGATCATTGACATAGTCT	37	6	37913121	CGTGGAGGCAGATAATTTTGGACAATGGGAAATTTTGCATTGGAAGATCA	17	34196019	R					ZFAND3	NM_021943	Body			ZFAND3	ENSCSAT00000008684	Body		1:25C24
cg23421713	cg23421713	24691355	AAAATAAAACTACAAACCTTCACAATAAACRTTCCAACTCTTAAAACRAC			II			TCGCTGGCTCAGGAGTGAAGCTGCAGACCTTCACAGTGAACGTTCCAGCTCTTAAGGCGG[CG]CCTCTGGAGTTGTTCGTTCCTCCCGGTGGGTTCGTGGTCTCGCTGGCTTCAAGAGTGAAG	37	11	5314711	CGCCGCCTTAAGAGCTGGAACGTTCACTGTGAAGGTCTGCAGCTTCACTC	17	34204801	R										ZFAND3	ENSCSAT00000008684	Body		3:27G0T3A17
cg21660300	cg21660300	26690360	AAACAAAATCTCACTCTATTACCAAAATAAAATACAACAACACAATCTCA	56785374	AAACAAAATCTCGCTCTATTACCAAAATAAAATACAACGACGCGATCTCG	I	A	Red	TGCTCCTGGGGCTGAGGCAGAAGAACCACTTGAACCCGGGAGGCAGAGGTTGCAATGAAC[CG]AGATCGCGCCGCTGCACTCCATCCTGGCAACAGAGCGAGACTCTGTCTCAAAAAAAAAAA	37	6	125303122	AGACAGAGTCTCGCTCTGTTGCCAGGATGGAGTGCAGCGGCGCGATCTCG	17	34208170	F					RNF217	NM_152553	TSS1500			ZFAND3	ENSCSAT00000008684	Body		1:37T12
cg23606055	cg23606055	39631427	AAAATCAAAAAAAATACCCTCCTAATACCTAAACACCAACTCACACCCCA	23698449	AAAATCAAAAAAAATACCCTCCTAATACCTAAACACCAACTCACGCCCCG	I	A	Red	TCCGGGAGGAGCAGGGGTGCCCCTTCCGTGGGCATGTGGAAGCCAGCCCTTCCTCCCTCC[CG]GGGCGTGAGTTGGTGCCCAGGCACTAGGAGGGTATTTCCTCTGACTTCTTCACCTCCCCT	37	6	37788171	CGGGGCGTGAGTTGGTGCCCAGGCACTAGGAGGGTATTTCCTCTGACTTC	17	34318815	R	rs259723				ZFAND3	NM_021943	Body	chr6:37786707-37788114	S_Shore	ZFAND3	ENSCSAT00000008684	Body	N_Shore	3:0A23A18A6
cg17947140	cg17947140	25711510	AAAAACCACAAAAACAACAAAACAACAAACTAAACACTTTACTACACTCA	26785478	AAAAACCGCAAAAACAACGAAACGACAAACTAAACGCTTTACTACGCTCG	I	C	Grn	CCGCCACCGCTGCCGCCGCCGAGCTCCGCCGCCGCCGAGCACCATGGGAGACGCTGGGAG[CG]AGCGCAGCAAAGCGCCCAGCCTGCCGCCTCGCTGTCCCTGCGGCTTCTGGGGGTAAGTGC	37	6	37787739	AGAAGCCGCAGGGACAGCGAGGCGGCAGGCTGGGCGCTTTGCTGCGCTCG	17	34319240	F					ZFAND3	NM_021943	1stExon	chr6:37786707-37788114	Island	ZFAND3	ENSCSAT00000008684	1stExon	N_Shore	0:50
cg19882826	cg19882826	63661317	AACAAAATAACACACCCAAATCCCAACTAATCAACAACTAAACTTTAACA	53800448	AACGAAATAACACGCCCGAATCCCAACTAATCAACGACTAAACTTTAACG	I	T	Red	TTTGAGGCGCGGAACGAAGTGGCACGCCCGGATCCCAGCTGATCAGCGGCTGGGCTTTGG[CG]TTGGCTCCCCCGGGCGAGACCATTGTGACTCCTCGGGAGGGGCGCACGCCGGGGAGGGGG	37	6	37787165	CGCCAAAGCCCAGCCGCTGATCAGCTGGGATCCGGGCGTGCCACTTCGTT	17	34319812	F					ZFAND3	NM_021943	TSS200	chr6:37786707-37788114	Island	ZFAND3	ENSCSAT00000008684	TSS200	Island	2:14A31T3
cg02914497	cg02914497	63710439	ACTTCAAATTCTAAAAATTCTAAAAATACAAAAACCTCAACCACCCATCA	17731350	ACTTCAAATTCTAAAAATTCTAAAAATACGAAAACCTCAACCGCCCGTCG	I	C	Grn	GAAGATAAGTTTGCTTCAGATTCTAAAAGTTCTAAGAATACGAAGGCCTCAGCCGCCCGT[CG]CCGGGCGACAGCCCGAGGCTCTCGTTTTCTCCCACAGCCCCGCACTCCGCCTTTGAGGCG	37	6	37787052	GCTTCAGATTCTAAAAGTTCTAAGAATACGAAGGCCTCAGCCGCCCGTCG	17	34319925	R					ZFAND3	NM_021943	TSS1500	chr6:37786707-37788114	Island	ZFAND3	ENSCSAT00000008684	TSS1500	Island	2:4A34A10
cg09567212	cg09567212	55810344	ATAAATTTACTTCAAATTCTAAAAATTCTAAAAATACRAAAACCTCAACC			II			ACAGGGGGAAGATAAGTTTGCTTCAGATTCTAAAAGTTCTAAGAATACGAAGGCCTCAGC[CG]CCCGTCGCCGGGCGACAGCCCGAGGCTCTCGTTTTCTCCCACAGCCCCGCACTCCGCCTT	37	6	37787045	TAAGTTTGCTTCAGATTCTAAAAGTTCTAAGAATACGAAGGCCTCAGCCG	17	34319932	R					ZFAND3	NM_021943	TSS1500	chr6:37786707-37788114	Island	ZFAND3	ENSCSAT00000008684	TSS1500	Island	2:32A12C4
cg26005212	cg26005212	38735394	ATCCTAACAACACTACAACTAAAAAATTCCCAAACTAACCACATAAAAAC			II			GTGCACAGGCAGTCCTGGCAGCACTGCAACTGGAGAGTTCCCAGGCTGGCCACATGGGGG[CG]GGGGGAGCCAGGCCTGACATCCTGGCCATCTGGGCGACTCCAGTTCTGGGAAGAGCACTG	37	6	37759419	TCCTGGCAGCACTGCAACTGGAGAGTTCCCAGGCTGGCCACATGGGGGCG	17	34347744	R														3:30T6G0A11
cg22673999	cg22673999	18782416	CACCTCTATAAATAACCTCTTCATTTATACCCCTTCAATAAAACCTTAAC			II			GGGAGGCGGTGGGGGGTTGAGGAGTGTATCAGTCAGTCCTGGCAGGGAACACAGGAAACA[CG]CCAAGGTTTCATTGAAGGGGCATAAATGAAGAGGCTATTTACAGAGGTGGGGGGCAGCTT	37	6	37752301	CGCCAAGGTTTCATTGAAGGGGCATAAATGAAGAGGCTATTTACAGAGGT	17	34354817	R														2:1T4A43
cg27368911	cg27368911	53790432	CAAATATAATTTTAAACAAAATTTATCCTCAAAAACACTCCCTCTATCCC			II			TAATGCAGTCACAGGTGTGGTTTTAAACAGGATTTGTCCTCAGGAGCACTCCCTCTGTCC[CG]AAGTTCCCGTCTCAGAGCGCGCGCTCTCCCCAGGTCAGCTCCAGGCAGGTGTGGGGAGGA	37	6	37751926	CGGGACAGAGGGAGTGCTCCTGAGGACAAATCCTGTTTAAAACCACACCT	17	34355192	F														2:20C7G21
cg09496915	cg09496915	65804330	TATAAATAATAAAAATTAATTTATCAACCAACACACRCAACCCAAACRAC			II			CTCTAGCCCAATATAAATAATAGAAATTAATTTGTCAGCCAGCACACGCAGCCCAGGCGG[CG]CAGTAGCGAGCTGAGGAGGAAAGCTGGTCGAAATAATTATTCTTGACTTACGAAATCATT	37	6	37751619	CGCCGCCTGGGCTGCGTGTGCTGGCTGACAAATTAATTTCTATTATTTAT	17	34355502	F														1:21C28
cg04457658	cg04457658	11757304	ACTAACCTATCATCCATTTATTCAACAAATATTTATTCAACACTTACTAC			II			AATGGCATTATTCTCATTCTTATTGCTCTCTAACTGAAGCACTTAGCCCCCCACCGGCAG[CG]CAGCAAGTGCTGAATAAACATTTGTTGAACAAATGGATGACAGGCCAGCACAGGTTGGAG	37	6	37732313	CTGGCCTGTCATCCATTTGTTCAACAAATGTTTATTCAGCACTTGCTGCG	17	34374098	F														2:3A8T37
cg04845615	cg04845615	31775427	ATTCRTAAATTCACTAAACATATCTACAACTAACATCTACTAAAAACACC			II			CGTCTTTTCTCTCCTTTCTACCCCGTGGGTCCAAGGCTGATAGGAAGTCCAGACTCAGTG[CG]GTGCTCCCAGCAGATGCCAGCTGCAGACATGTTCAGTGAATTCACGAATGATGCCCATCA	37	6	37667555	CGGTGCTCCCAGCAGATGCCAGCTGCAGACATGTTCAGTGAATTCACGAA	17	34440704	R		rs9470672						chr6:37663761-37667102	S_Shore				N_Shore	3:19C21C1T6
cg07889329	cg07889329	65710378	CCTCRAAATAAATAAATCCATTTCTACTTTCTAACATTTTCCTACTAAAC			II			CTTTCTCCTCTCCCTCTCTCTCTCTTCCTCTCTCCGCCCCCTAACATTCCCCCCCAACCC[CG]CCCAGCAGGAAAATGTCAGAAAGCAGAAATGGATCCATCTATCCCGAGGACAGTGGCGGA	37	6	37666155	CGCCCAGCAGGAAAATGTCAGAAAGCAGAAATGGATCCATCTATCCCGAG	17	34442100	R					MDGA1	NM_153487	TSS1500	chr6:37663761-37667102	Island				Island	0:50
cg27216998	cg27216998	56795470	CAACTTCCCCCAACCCTATTTTATTTTCTCTAATTAATCCTAAAAAAAAC			II			AAAAAAGGAGCCAATTAAAGGCAGCCCAGCTCGCCTGGCCCAGCCTCTGTCCAATTTCCT[CG]CCTCCCCCAGGACCAATTAGAGAAAACAAAACAGGGCTGGGGGAAGCTGACTGCCTGCCT	37	6	37665870	CGCCTCCCCCAGGACCAATTAGAGAAAACAAAACAGGGCTGGGGGAAGCT	17	34442373	R	rs11968296				MDGA1	NM_153487	TSS200	chr6:37663761-37667102	Island				Island	0:50
cg15105785	cg15105785	60704392	AACTTAAACTTTACTATACTACTTTTTCRCCCCTCCRAACTTTTCATTCC			II			GCTCGCTCAGCAACTTGGGCTTTGCTGTGCTGCTTTTTCGCCCCTCCGAGCTTTTCATTC[CG]CGCTCCTCCCGCCTCCCTCCCTCTCTTCCTCCTCCCTCCTCCTCGCGTCTCCTCGTTCGG	37	6	37665692	ACTTGGGCTTTGCTGTGCTGCTTTTTCGCCCCTCCGAGCTTTTCATTCCG	17	34442551	R					MDGA1;MDGA1	NM_153487;NM_153487	5'UTR;1stExon	chr6:37663761-37667102	Island				Island	1:11C38
cg08112479	cg08112479	56668413	AAAAACRAAAAAACAACACAACAAAACCCAAATTACTAAACRAACRAAAC			II			GCGGGCGGGGCCGGGCCGGGCTCCGGGGCGCGGCGGCCGCTCGGCTCCGGGCCGCGGGAG[CG]CTCCGCTCGCTCAGCAACTTGGGCTTTGCTGTGCTGCTTTTTCGCCCCTCCGAGCTTTTC	37	6	37665626	GGGGCGAAAAAGCAGCACAGCAAAGCCCAAGTTGCTGAGCGAGCGGAGCG	17	34442617	F					MDGA1;MDGA1	NM_153487;NM_153487	5'UTR;1stExon	chr6:37663761-37667102	Island				Island	0:50
cg24382801	cg24382801	57606314	TTCCCCRTTTTCTAAAACCCTTCTTACCTAAAATTACTCTCCAAATTCCC			II			TCCGTGAAGTTAGCCGAGCCGCCGATAAACCCGGGGGAAGAATAGCAGCCCGGCGCCCCG[CG]GGAATCTGGAGAGCAATTCCAGGCAAGAAGGGCCCCAGAAAACGGGGAAAGGAGGAAAGT	37	6	37665291	TCCCCGTTTTCTGGGGCCCTTCTTGCCTGGAATTGCTCTCCAGATTCCCG	17	34442952	F					MDGA1;MDGA1	NM_153487;NM_153487	5'UTR;1stExon	chr6:37663761-37667102	Island				Island	3:3G0T14C30
cg09185650	cg09185650	42630351	AATAAAAATAACCTACCTTCTACTTCTAACRCTAATCCCCTTCCACTACC			II			CGCGCGAGGTTAAGCCAAGGTGGAGCGGGACGCGGGCTCTTACCGTAGACTCCTTGTCCC[CG]GCAGTGGAAGGGGATCAGCGCCAGAAGTAGAAGGCAGGTCACCTCCATCTTCACGGCCGG	37	6	37664538	ATGGAGGTGACCTGCCTTCTACTTCTGGCGCTGATCCCCTTCCACTGCCG	17	34443700	F					MDGA1	NM_153487	1stExon	chr6:37663761-37667102	Island				Island	0:50
cg26129310	cg26129310	11634458	CCACCTTAACTTAACCTCACACAAAAACTTTACAAAAAACACAAAATACA	48615504	CCACCTTAACTTAACCTCGCGCGAAAACTTTACAAAAAACGCAAAATACG	I	C	Grn	CGGGGACGCGGGCATCCACTCCAGAGTCCGAGTCGAGGTCTCCACCAAACCCCGGCAGCG[CG]CACTTTGCGCCTCTTGCAAAGTTTCCGCGCGAGGTTAAGCCAAGGTGGAGCGGGACGCGG	37	6	37664451	CCACCTTGGCTTAACCTCGCGCGGAAACTTTGCAAGAGGCGCAAAGTGCG	17	34443787	F	rs45627433				MDGA1	NM_153487	Body	chr6:37663761-37667102	Island				Island	2:13G2C33
cg18821972	cg18821972	49753478	ATTTCCACTCCCACCCCCAAATATTAATTTCCTACATCATTCATTTACCA	45796347	ATTTCCACTCCCGCCCCCAAATATTAATTTCCTACATCATTCATTTACCG	I	A	Red	ACCACTGCCCGGATTTCCACTCCCGCCCCCAGGTATTGATTTCCTGCATCATTCATTTGC[CG]GGCCTTGGCGGCTGTGATTAGCTCCCTCCATTCTCCCTACAGATTCCACCCCCCTTCCCC	37	6	37660403	ATTTCCACTCCCGCCCCCAGGTATTGATTTCCTGCATCATTCATTTGCCG	17	34447876	R					MDGA1	NM_153487	Body	chr6:37663761-37667102	N_Shelf				S_Shelf	0:50
cg07345532	cg07345532	30607376	CACTAATTCTAAATTCAATATCTACTTCCATCCTCACAAAAACTACRTAC			II			AGCTAAGAGGACACTGGTTCTGGATTCAATGTCTGCTTCCATCCTCACAAGAGCTGCGTG[CG]CTTGGGAGTTTACCCAACCTCACTGAGTCGCAAATTCCTCAGCTGCAAAAGGGGGTCACT	37	6	37631284	CGCACGCAGCTCTTGTGAGGATGGAAGCAGACATTGAATCCAGAACCAGT	17	34475560	F		rs76563726			MDGA1	NM_153487	Body			MDGA1	ENSCSAT00000008593	Body		3:32G0C15C0
cg27103616	cg27103616	50678339	CCCATACTTTTTCACAAACACACATAAAACACACACAAACCTAAAAAACA	51701382	CCCATACTTTTTCACAAACGCACGTAAAACACACGCAAACCTAAAAAACG	I	A	Red	CACCCCCTTTCTCCCATACTTTTTCACAAGCGCACGTGGGGCACACGCAGGCCTAGGAAA[CG]AACCCAGACAGACTCGTGGGAATGCACAGACGGGGTAGAATGCCACGGAGTCAAGAGCTG	37	6	37626335	CCCATACTTTTTCACAAGCGCACGTGGGGCACACGCAGGCCTAGGAAACG	17	34480479	R					MDGA1	NM_153487	Body	chr6:37626026-37626446	Island	MDGA1	ENSCSAT00000008593	Body		0:50
cg11753363	cg11753363	50764483	AAACRAAACAAAATCAAACTATCAAACTCACACRAAATAAAAACCTCAAC			II			CCTGGGCCGCCAGGCGGGGCAGAGTCAGACTGTCAGACTCACACGGGGTGGGGGCCTCAG[CG]CTGAGTGCCCTGCAACGGCACCCCCTTTCTCCCATACTTTTTCACAAGCGCACGTGGGGC	37	6	37626255	CGCTGAGGCCCCCACCCCGTGTGAGTCTGACAGTCTGACTCTGCCCCGCC	17	34480559	F					MDGA1	NM_153487	Body	chr6:37626026-37626446	Island	MDGA1	ENSCSAT00000008593	Body		3:21C0A26T0
cg12702304	cg12702304	67752497	CTACTACAAAACTAAAAACRACRTAAAAATACCRACCATCAAATCCATCC			II			CGGGCTGGGCTGTCAGGGCCCGGGGAGAGAGGGGGCCTCAACTCACACTGCACGTCCACG[CG]GATGGACTTGATGGCCGGCACCCCCACGCCGTTCTCAGCCTTGCAGTAGTAGCGGCCGCC	37	6	37626035	TACTGCAAGGCTGAGAACGGCGTGGGGGTGCCGGCCATCAAGTCCATCCG	17	34480779	F					MDGA1	NM_153487	Body	chr6:37626026-37626446	Island	MDGA1	ENSCSAT00000008593	Body		0:50
cg07693262	cg07693262	26796478	TATAACTCACAACCATACATTAAACTCTCTAAAAAACCCTTTAAAAAAAC			II			ATATTTGGCCCCACCCCTGATCAATTACATCAGAATCTCTGGAAGGAAGCCCCAGGCATC[CG]TTTTTTTAAAGGGTCCCCTAGAGAGCTTAATGTATGGCTGTGAGTCACAGGCATTGACAG	37	6	37625029	GTGACTCACAGCCATACATTAAGCTCTCTAGGGGACCCTTTAAAAAAACG	17	34481776	F		rs73734235			MDGA1	NM_153487	Body	chr6:37626026-37626446	N_Shore	MDGA1	ENSCSAT00000008593	Body		3:14C8A7C18
cg05792982	cg05792982	51601404	AAAATTACCCACATTATTAATAACTATACAATTATAATAACCAAAATCCC			II			GTCTTCTTGGCAGGGTTGCCCACATTGTTGGTGGCTGTGCAGTTGTAGTAGCCAGAGTCC[CG]GGCCTGCACTGAAGGGATGCTGAGGGTGCCACCCTGGGCCAGAGCACCCAGGGGCAGTGG	37	6	37622130	GGGTTGCCCACATTGTTGGTGGCTGTGCAGTTGTAGTAGCCAGAGTCCCG	17	34484699	R					MDGA1	NM_153487	Body	chr6:37626026-37626446	N_Shelf	MDGA1	ENSCSAT00000008593	Body		0:50
cg08455031	cg08455031	73612345	TAAATATTCTCACTCTCTTTAATCACRTCAAAAATAATCTAAAATATAAC			II			CCTGGCCCAGCTGGATGTTCTCACTCTCTTTGATCACGTCAGGAGTGATCTGGAATGTAG[CG]TTCTTCATGGCTGTGAGTGGATGGGGAGGGAAGGGTAGTTGGGGTTGGCCTGACTCCAGG	37	6	37620105	CGCTACATTCCAGATCACTCCTGACGTGATCAAAGAGAGTGAGAACATCC	17	34487070	F					MDGA1	NM_153487	Body	chr6:37617863-37618147	S_Shore	MDGA1	ENSCSAT00000008593	Body	N_Shore	0:50
cg26720545	cg26720545	38714372	AACAAAAAAACTACACTACTACCCTCRAAACTACCCCTAAAAAAAACTCC			II			CTGGCAGCGGTAGGTCCCGCTCATGTCTCGGCTCACTCGCTCCAGCCGCAGCTTCCCGTC[CG]GAGTCTCCTCCAGGGGCAGCCCCGAGGGCAGCAGTGCAGCCTCCTTGTCCACGCGGGACC	37	6	37618009	ACAAGGAGGCTGCACTGCTGCCCTCGGGGCTGCCCCTGGAGGAGACTCCG	17	34489160	F					MDGA1	NM_153487	Body	chr6:37617863-37618147	Island	MDGA1	ENSCSAT00000008593	Body	Island	0:50
cg24796644	cg24796644	22726355	AAAAAACTACAACTAAAACAAATAAACCAAAACATAAACAAAACCTACCA	17683424	GAAAAACTACGACTAAAACGAATAAACCGAAACATAAACGAAACCTACCG	I	C	Grn	AGCTGCACCTGGGCCTCACGGGGGCGCACGTTGAAGCCATTATAGCGGGCCGTCTGGCAG[CG]GTAGGTCCCGCTCATGTCTCGGCTCACTCGCTCCAGCCGCAGCTTCCCGTCCGGAGTCTC	37	6	37617956	GGGAAGCTGCGGCTGGAGCGAGTGAGCCGAGACATGAGCGGGACCTACCG	17	34489213	F	rs75350172				MDGA1	NM_153487	Body	chr6:37617863-37618147	Island	MDGA1	ENSCSAT00000008593	Body	Island	1:17A32
cg24442454	cg24442454	26664331	CACCAAAAACCTAAAAAAAACAAACAACCAAACCCACATCATTAAAAACA	45643312	CACCGAAAACCTAAAAAAAACAAACAACCGAACCCACATCGTTAAAAACG	I	C	Grn	CCACTGGACGCTCACCGGAGACCTGGAAGAGGCAGGCAGCCGAGCCCACATCGTTGGAGA[CG]CTGCACTCGTAGCTGCCGCTGCTGTCGCGAGTTACGGCGTCGAGGCGCAGCTCCGCGTGA	37	6	37616803	CACCGGAGACCTGGAAGAGGCAGGCAGCCGAGCCCACATCGTTGGAGACG	17	34490356	R					MDGA1	NM_153487	Body	chr6:37616722-37617179	Island	MDGA1	ENSCSAT00000008593	Body	Island	2:12C13T23
cg01025604	cg01025604	38740388	TCATCCAAAAAATCTCCACCATACAAAACCAAAATCTCTCTATTATTCTC			II			CTTACCCTCCCACCAATCACCTCTTGGGCTGAGCAGAAGCACATGGAATCAGACTGGGCA[CG]AGAACAACAGAGAGACCCTGGCTTTGCATGGTGGAGACCCCCTGGATGAGACTTACCCTC	37	6	37614550	CATCCAGGGGGTCTCCACCATGCAAAGCCAGGGTCTCTCTGTTGTTCTCG	17	34492616	F					MDGA1	NM_153487	Body	chr6:37616393-37616621	N_Shore	MDGA1	ENSCSAT00000008593	Body	S_Shelf	2:25G15C8
cg21825443	cg21825443	44642490	AAACCTACTACCACACATTACCCTTATTACCACTAAAAAACCAAACRTAC			II			GATGGGCACATGGGCCTGCTGCCACACATTGCCCTTATTGCCACTGAGAGACCAGGCGTG[CG]TGTCCAGAGCCCCTTTGTTCCGGGACCGCACCAGGAGGTTGAGGGAGCCTGCGGTGGGTG	37	6	37606394	CGCACGCCTGGTCTCTCAGTGGCAATAAGGGCAATGTGTGGCAGCAGGCC	17	34500428	F					MDGA1	NM_153487	Body			MDGA1	ENSCSAT00000008593	Body		2:4T8C36
cg03097134	cg03097134	20764406	CAACCCATTATCCTAAACRACTAAATCAATAAATACTAACAACTACTACC			II			GCCTGTCCAATCAGCCCATTATCCTGAGCGGCTGAGTCAGTGAATGCTGGCAGCTGCTAC[CG]GAAGGCCATGAAGGAGAGTTGAGCTGGAGAGGTCATGATGCCTGGAAAGCTGAAGTTATG	37	6	37598264	AGCCCATTATCCTGAGCGGCTGAGTCAGTGAATGCTGGCAGCTGCTACCG	17	34508527	R														2:4G12G32
cg23643980	cg23643980	45732302	CACCCCAACCAAAAAACAAACAAATAACAAAAACTACAAAACCAAAACCA	28798435	CACCCCAACCAAAAAACAAACAAATAACGAAAACTACAAAACCGAAACCG	I	A	Red	CGCTCCGCCGGCTGTGGGCCGCTCGGTGCCCACGCCCTGCCGGGCTCCCGGCCAAGACGC[CG]GTCTCGGTCTTGCAGCTCCCGCCACCTGCCTGCCTCTTGGCTGGGGTGGGGCCCGGTTCA	37	6	37592975	CACCCCAGCCAAGAGGCAGGCAGGTGGCGGGAGCTGCAAGACCGAGACCG	17	34513831	F	rs79275928												Island	3:2T3C11A31
cg07318113	cg07318113	73770427	AATAAAAACTATACAACTAAATACTACCAAAACCACCAAAAAATAAATCC			II			CCCTGCTTTGTGCCGGGTTGTGGGGCTAGAGCAATGACCCAACCAGACATCTCTACTCTC[CG]GACTTACCTCCTGGTGGTCCTGGTAGTACTCAGTTGTACAGCCTCCATCCACCACCCCAG	37	6	37584363	ATGGAGGCTGTACAACTGAGTACTACCAGGACCACCAGGAGGTAAGTCCG	17	34522945	F														0:50
cg15852490	cg15852490	49730310	ATAAAAAACAACCTACRCAACAACCAACACACAACAATAATACRAAAAAC			II			ATCCAGATAGGTGAGAGGGGTCACAAACGGCCCGCAGGCTGGAGACTGAGATGAAACTAA[CG]TTTCTCGTATCACTGCTGTGTGCTGGCTGTTGCGCAGGTTGCTTCTCATCTTTCGTCTCA	37	6	37544545	CGTTTCTCGTATCACTGCTGTGTGCTGGCTGTTGCGCAGGTTGCTTCTCA	17	34564210	R														3:13A0T18T16
cg12612465	cg12612465	40735433	AAAAATATTTTTTAAATACCRAATTCCCCTCCAAACAATAACCAAATCCC			II			TTTTATTTTTGGTTTGTTTGTTTTTAATCTCAAGGGGAATCCGGTATGTGAAGCAGAGGA[CG]GGACTTGGCCATTGTTTGGAGGGGAATCCGGTACCTAAAAAACACCCCCTCCCCACAACA	37	6	37533112	CGGGACTTGGCCATTGTTTGGAGGGGAATCCGGTACCTAAAAAACACCCC	17	34575820	R														2:18T2T28
cg08766762	cg08766762	41769319	AAAAATAAATCACACAAACACCTCCAAACTAACTAAAAAAAACCAAATAC			II			ACCCGAGCCACAGAGATGAGTCACACAAACACCTCCAGGCTGGCTGAAAGAAGCCAGATA[CG]AAAGAATGCGTACATGGGACTCTATTTTTTTTTTTTTTTTTCGCTCTGTCTCCCAGGCTG	37	6	37521698	CGTATCTGGCTTCTTTCAGCCAGCCTGGAGGTGTTTGTGTGACTCATCTC	17	34586796	F														3:9T18C0A20
cg00562468	cg00562468	26712349	TAAAAAAACCTAATATAAAACTTTAAAAAACAAAACCAACTATAAAACCC			II			TTGGCTTGCAGAGCATTTTTAGAATTTACATTTGAATTTGTTTACACAGGCTGCTGTCTC[CG]GGTTCCACAGCTGGCTCTGCTCCCTAAAGCCTCACACCAGGTCTCCTTACACCCTTCGCA	37	6	37519216	CGGGTTCCACAGCTGGCTCTGCTCCCTAAAGCCTCACACCAGGTCTCCTT	17	34589408	R	rs2776888													3:30G13G0G4
cg18465199	cg18465199	39712425	TCTCACTAAACCACTCCCAAAAAATTCACCCTTTTCTAAATCCCAAATCA	66604316	TCTCGCTAAACCACTCCCAAAAAATTCACCCTTTTCTAAATCCCAAATCG	I	A	Red	AGGCTCACTGCCTCTCGCTGAGCCACTCCCAGAAAGTTCACCCTTTTCTGGATCCCAAGT[CG]AGTCCCTTGTGTCATCTCTCATTCATCCTAGCTCTTCTTGTTGGCCTAGGTGTGAACTCC	37	6	37506304	TCTCGCTGAGCCACTCCCAGAAAGTTCACCCTTTTCTGGATCCCAAGTCG	17	34602623	R								chr6:37503538-37504291	S_Shelf				N_Shelf	1:46A3
cg14656153	cg14656153	52701509	ACCAAACAAATCAATCAAACAAACAACCACAAACAAAAAATAAACACAAC			II			AGGGACTGTCCTCTAGGCCATGGGGTGGGGAAGAGGGGGACAGAGCCCCACACCAGCCCC[CG]CTGTGTCCATCCTCTGCCTGTGGCTGTTTGCCTGATTGATTTGTTTGGTGGCCTCCCTGG	37	6	37505970	CCAAACAAATCAATCAGGCAAACAGCCACAGGCAGAGGATGGACACAGCG	17	34602962	F								chr6:37503538-37504291	S_Shore				N_Shore	1:31A18
cg08126542	cg08126542	73674485	TACATTATTTACCAAAAAAACTATCCRTACTACRCACCAAAACTAACAAC			II			CCCGGGAGGCGTGCATTATTTACCAGGGAGGCTGTCCGTACTGCGCACCAGAGCTGACAG[CG]CTCCGCGGGGTCCCTCCTGTCCCTACAGCCCCGCCTTCGCCCGCGGTGCGGGGTCTGGAG	37	6	37504118	GCATTATTTACCAGGGAGGCTGTCCGTACTGCGCACCAGAGCTGACAGCG	17	34604798	R								chr6:37503538-37504291	Island				Island	3:6T0G14C27
cg01843034	cg01843034	10749442	CCATTTTTTATAAACTCACTTAACTTAAAAAAAATCCAAAAATCAAAACC			II			CCTGGGCTTCTCCATTTTTTATGGGCTCACTTAGCTTGGAGGAAATCCAGAGGTCAAAGC[CG]GCGCAGACGCTCCAGTCACCTTGCCCGTCCGGGCGCGCAGCCATTCCGAAACGGGCTCAC	37	6	37503916	CATTTTTTATGGGCTCACTTAGCTTGGAGGAAATCCAGAGGTCAAAGCCG	17	34605000	R								chr6:37503538-37504291	Island				Island	1:10A39
cg21415424	cg21415424	56676317	CRAACCCAAAAATTACTAATTCCTCCTCACCCATCTCTAAATCATTTTAC			II			ATATCAGCAGATTCTCAGACTAGGAAGGCTGGGTGTCTGCCCCAGCTCTTCAATGAGAGA[CG]TAAAATGATTTAGAGATGGGTGAGGAGGAACCAGTAACTCCTGGGTCCGGGAAATTAGGC	37	6	37503074	GGACCCAGGAGTTACTGGTTCCTCCTCACCCATCTCTAAATCATTTTACG	17	34605877	F								chr6:37503538-37504291	N_Shore				S_Shore	1:3T46
cg11522683	cg11522683	67795352	AAAATTCAAAACATACATCTTAAAAATCATAATCTAATTATACTATACCC			II			TCTGCAGAGCACTGGGTGCTGCAGTGCGGAAGCCAGGAGGCCATTAATCGGCCGGGAAGG[CG]GGCATAGCACAATCAGATTATGATCTTTAAGATGCATGCTTTGAATCTCAAAATCAGCAA	37	6	37501428	CGGGCATAGCACAATCAGATTATGATCTTTAAGATGCATGCTTTGAATCT	17	34607502	R								chr6:37503538-37504291	N_Shelf				S_Shelf	0:50
cg19115490	cg19115490	37641464	ATTAAAATCTAAACRACCTAACAACCCTAACAAACAACCCAAAAACCAAC			II			AGTCTGTTGGTATTGAAGTCTGGGCGGCCTGACAGCCCTGGCAGGCAGCCCAGAGGCCAG[CG]CCCCAGGCAGACACTCTCTCTGCCTTATTTATGCAGCTTCGCGGCCGCTGCGATTGGGTG	37	6	37483925	TTGAAGTCTGGGCGGCCTGACAGCCCTGGCAGGCAGCCCAGAGGCCAGCG	17	34624599	R														0:50
cg26194212	cg26194212	67695411	TTTCAATATATTTTATATTTCAACAACAACCCCRTCCCTATTTAAACCAC			II			CCCATGTTCTCTTTCAGTGTGTTTTGTGTTTCAGCAACAACCCCGTCCCTGTTTAGGCCA[CG]CCCCCCATTCAAAGTCTGTCCATCCTTCAAGGCCGGTGCTGGAGCCTTGAGCTTCTCGGC	37	6	37468022	TTCAGTGTGTTTTGTGTTTCAGCAACAACCCCGTCCCTGTTTAGGCCACG	17	34640782	R					C6orf129	NM_138493	TSS1500	chr6:37467395-37467800	S_Shore					3:18A5T16A8
cg17822767	cg17822767	65626354	CCATCTAAACTAAAATCTCAAACTAAAAATTACCCCTCATAAACATATCC			II			TCAGCGGGAGGTGGGGCTGCTGCCGTCGCCATCTTGTTGAGGGGCGCGGCCGGCTTGGTG[CG]GACATGTTTATGAGGGGCAACCTCTAGCTTGAGACCTCAGCCTAGATGGGTGGAGGGTGG	37	6	37467799	CATCTAGGCTGAGGTCTCAAGCTAGAGGTTGCCCCTCATAAACATGTCCG	17	34641003	F					C6orf129	NM_138493	TSS200	chr6:37467395-37467800	Island					3:2C10A0C35
cg05758489	cg05758489	36665330	TAAAATCTCAAACTAAAAATTACCCCTCATAAACATATCCRCACCAAACC			II			GGCCACCGAGTCAGCGGGAGGTGGGGCTGCTGCCGTCGCCATCTTGTTGAGGGGCGCGGC[CG]GCTTGGTGCGGACATGTTTATGAGGGGCAACCTCTAGCTTGAGACCTCAGCCTAGATGGG	37	6	37467789	GAGGTCTCAAGCTAGAGGTTGCCCCTCATAAACATGTCCGCACCAAGCCG	17	34641013	F					C6orf129	NM_138493	TSS200	chr6:37467395-37467800	Island					2:3A0C45
cg22818913	cg22818913	67661326	AATCAACAAAAAATAAAACTACTACCATCACCATCTTATTAAAAAACACA	60733426	AATCAACGAAAAATAAAACTACTACCGTCGCCATCTTATTAAAAAACGCG	I	A	Red	CATTGGCCACCGAGTCAGCGGGAGGTGGGGCTGCTGCCGTCGCCATCTTGTTGAGGGGCG[CG]GCCGGCTTGGTGCGGACATGTTTATGAGGGGCAACCTCTAGCTTGAGACCTCAGCCTAGA	37	6	37467785	CGCGCCCCTCAACAAGATGGCGACGGCAGCAGCCCCACCTCCCGCTGACT	17	34641017	F					C6orf129	NM_138493	TSS200	chr6:37467395-37467800	Island					2:25C21C2
cg05516942	cg05516942	32799367	CAAATCAACAAAAAATAAAACTACTACCATCACCATCTTATTAAAAAACA	15794319	CGAATCAACGAAAAATAAAACTACTACCGTCGCCATCTTATTAAAAAACG	I	C	Grn	CTCATTGGCCACCGAGTCAGCGGGAGGTGGGGCTGCTGCCGTCGCCATCTTGTTGAGGGG[CG]CGGCCGGCTTGGTGCGGACATGTTTATGAGGGGCAACCTCTAGCTTGAGACCTCAGCCTA	37	6	37467783	CGAGTCAGCGGGAGGTGGGGCTGCTGCCGTCGCCATCTTGTTGAGGGGCG	17	34641019	R					C6orf129	NM_138493	TSS200	chr6:37467395-37467800	Island					3:23C21C2T1
cg24547092	cg24547092	74647417	TTCTCCCTCATTAACCACCAAATCAACAAAAAATAAAACTACTACCATCA	10803460	TTCTCCCTCATTAACCACCGAATCAACGAAAAATAAAACTACTACCGTCG	I	C	Grn	AAGTCTTCGTGCTTCTCCCTCATTGGCCACCGAGTCAGCGGGAGGTGGGGCTGCTGCCGT[CG]CCATCTTGTTGAGGGGCGCGGCCGGCTTGGTGCGGACATGTTTATGAGGGGCAACCTCTA	37	6	37467765	TTCTCCCTCATTGGCCACCGAGTCAGCGGGAGGTGGGGCTGCTGCCGTCG	17	34641037	R					C6orf129	NM_138493	TSS200	chr6:37467395-37467800	Island					3:5C21C2T19
cg16332927	cg16332927	35730327	ACCAAATATAAACTACCACAAAAAATCACCTACCCAATAACAACCTATCA	60673487	ACCAAATATAAACTACCGCGAAAAATCACCTACCCAATAACGACCTATCG	I	C	Grn	AAGTGGCGCAGAGCCAGATGTAGGCTGCCGCGAGAAATCACCTGCCCAATGGCGACCTGT[CG]CTCTCGCCTGGCAGCAGGTGAGGCTCATTTAATGGTCAGCGGCCCCTGAACAGTCCTCTG	37	6	37461350	GCCAGATGTAGGCTGCCGCGAGAAATCACCTGCCCAATGGCGACCTGTCG	17	34648170	R					C6orf129	NM_138493	Body							2:41G1G6
cg22987116	cg22987116	70726314	ATCACCATTAAACAAATAATTTCTCACAACAACCTACATCTAACTCTACA	16654431	ATCGCCATTAAACAAATAATTTCTCGCGACAACCTACATCTAACTCTACG	I	C	Grn	ACGCCGCCATCCAGCCGCGCTAGGTAATGAGGTTTTAGTCTCCTGACCCCCGTCAAGTGG[CG]CAGAGCCAGATGTAGGCTGCCGCGAGAAATCACCTGCCCAATGGCGACCTGTCGCTCTCG	37	6	37461296	GTCGCCATTGGGCAGGTGATTTCTCGCGGCAGCCTACATCTGGCTCTGCG	17	34648224	F					C6orf129	NM_138493	Body							2:35G1G12
cg18011099	cg18011099	28797501	CTCTACACCACTTAACAAAAATCAAAAAACTAAAACCTCATTACCTAACA	11611400	CTCTACGCCACTTAACGAAAATCAAAAAACTAAAACCTCATTACCTAACG	I	C	Grn	ATGAATTCATTAATTAAGATGCTGGCAGACAGCCACTCCACACACGCCGCCATCCAGCCG[CG]CTAGGTAATGAGGTTTTAGTCTCCTGACCCCCGTCAAGTGGCGCAGAGCCAGATGTAGGC	37	6	37461253	CTCTGCGCCACTTGACGGGGGTCAGGAGACTAAAACCTCATTACCTAGCG	17	34648267	F					C6orf129	NM_138493	Body							0:50
cg18391972	cg18391972	65781445	TAAACATAAAAAAACCCTTTCTACTCTTAACACCTACCAACAAAATTAAC			II			TGCAGAGGCTGTGTTGTAGGCCTGAGGGGTGCTGGGGACAAGGCCCTAGCCAAGTAGGGC[CG]TCAATCCTGCTGGCAGGTGCCAAGAGCAGAAAGGGCTTCTTCATGCCCAGCGGCAGGGGC	37	6	37458535	GGGCATGAAGAAGCCCTTTCTGCTCTTGGCACCTGCCAGCAGGATTGACG	17	34650949	F					C6orf129	NM_138493	Body							3:15A16T11C5
cg15233734	cg15233734	50725387	ATACTAAAATATTCCCCTCCCAACCTAATATTCAAACATAACTTCCTAAC			II			GCACCATGTCCTTCTGGAGACCCGGAACCCCCCAGCAGGCCAGGGAGGCAAGGCCTGGGC[CG]CCAGGAAGCCATGCTTGAACACTAGGTTGGGAGGGGAACACCCCAGCACCTTGGTCCTAT	37	6	37450823	TGCTGGGGTGTTCCCCTCCCAACCTAGTGTTCAAGCATGGCTTCCTGGCG	17	34658620	F	rs3734325				C6orf129	NM_138493	3'UTR			CCDC167	ENSCSAT00000008586	3'UTR		0:50
cg00475973	cg00475973	74614447	CAACAAAAACCCCAACAATAACAAAAAATACCTCCAAAAATTTAAATAAC			II			TTCCCCCACAGCAGCAGGGGCCCCAGCAGTAACAAAGGGTACCTCCAGGGGTTTGGGTAG[CG]CTGCCCTCTGGCAGTCATGCACCGCTGTCTGCCATAGCCGCTCTAGGGTCTTGGCAGAAT	37	6	37448776	AGCAGGGGCCCCAGCAGTAACAAAGGGTACCTCCAGGGGTTTGGGTAGCG	17	34660660	R					FTSJD2	NM_015050	3'UTR							3:28G7G7A5
cg16018754	cg16018754	59642344	CTACAAAAAATCCTCAACAAACAACTACTTCTATATCAATTCCTCATAAC			II			GGCAGGAGAACCTGCAGGAGATCCTCAGCAAGCAGCTGCTTCTGTGTCAGTTCCTCATGG[CG]CTGTCCATTGTCCGGACAGGTGACACTTCCTCAGCTGTCTCCTCACCCCAGGACCCACTT	37	6	37429401	CGCCATGAGGAACTGACACAGAAGCAGCTGCTTGCTGAGGATCTCCTGCA	17	34679653	F					FTSJD2	NM_015050	Body			CMTR1	ENSCSAT00000008576	Body		0:50
cg01679682	cg01679682	12635466	ATCACCTATAAACCTCTCATAAACTAACAAATAACCACCTAACCAAAAAC			II			GTCTATACATGGTCACCTGTAAGCCTCTCATAGGCTGACAGATGGCCACCTAACCAAAGA[CG]GCAGCACAGAGGAATCCACAGGAGGCTCTTGTCAGGGCTGGGTTAAAGTGAATGTTCAAG	37	6	37427761	TCACCTGTAAGCCTCTCATAGGCTGACAGATGGCCACCTAACCAAAGACG	17	34681311	R					FTSJD2	NM_015050	Body			CMTR1	ENSCSAT00000008576	Body		2:10G5C33
cg14422240	cg14422240	28641377	ATCATTTAAATTTTAACATAATTACATTTATAACCCCTTAAATAACTTTC			II			GGGCTGAGTGAGACCTCGTTGCCAAAAAAAAAAAAAACAAAAAAACCTGGGGAGAGAGAG[CG]AAAGCTACTCAAGGGGCCACAAATGTAATTATGCCAAAATTCAAATGATGATTAGTCAGT	37	6	37425031	TCATTTGAATTTTGGCATAATTACATTTGTGGCCCCTTGAGTAGCTTTCG	17	34684053	F		rs7768561			FTSJD2	NM_015050	Body			CMTR1	ENSCSAT00000008576	Body		1:3C46
cg11564483	cg11564483	66705325	TACACACACATTCACACACTCATATTATCTTCAAATAAAAAAACTAACCA	28741370	TACGCACACATTCACACGCTCATATTATCTTCAAATAAAAAAACTAACCG	I	A	Red	GACACACGTCTCTGCGCACACATTCACACGCTCATGTTATCTTCAAATGAAGGGACTGGC[CG]GGAGACATGGGAGCTTATCTCTTCTCTCTGTGATTAGGGGTGGCAGTGCCAAACCGAGGC	37	6	37401398	CGGCCAGTCCCTTCATTTGAAGATAACATGAGCGTGTGAATGTGTGCGCA	17	34707486	F					FTSJD2	NM_015050	5'UTR	chr6:37400847-37401367	S_Shore	CMTR1	ENSCSAT00000008576	Body		1:27G22
cg02377690	cg02377690	45790485	AATTTCACCTTATATTCTTCCATCAACTCACTTTTTTCCTAATAAAAAAC			II			GGGTATGAAGAAGAGGGAGATTCCTCAGATTTCTAGCTGGACCAACAGGATGGATGGCAG[CG]CCCTTCACCAGGAAAAAAGTGAGCTGATGGAAGAACATAAGGTGAAATTTGAATTCATGG	37	6	37400392	CGCCCTTCACCAGGAAAAAAGTGAGCTGATGGAAGAACATAAGGTGAAAT	17	34708503	R					FTSJD2	NM_015050	TSS1500	chr6:37400847-37401367	N_Shore	CMTR1	ENSCSAT00000008576	TSS1500		3:11C5C22T9
cg21781422	cg21781422	30659455	RACACCCAACTACTTCAAAATACTTCRTAAACTCTACCTCACTACATATC			II			CCAGGATTCACGGCACCCAACTGCTTCAGGGTACTTCGTAGACTCTGCCTCACTACATGT[CG]AAAGAGTTATTTGAGTTCTCTTCTGTTTTTTTTTAATTTGTTGTTGTTGTTACTGTTTTG	37	6	37358794	CGACATGTAGTGAGGCAGAGTCTACGAAGTACCCTGAAGCAGTTGGGTGC	17	34754407	F					RNF8;RNF8	NM_003958;NM_183078	3'UTR;3'UTR			RNF8	ENSCSAT00000008561	3'UTR		3:24T4C5A14
cg24691069	cg24691069	31729401	TAAACAACTTAAACTAAACCACATTTCTCCTATAAAACTCAATACAACCA	31651408	TAAACGACTTAAACTAAACCACATTTCTCCTATAAAACTCGATACGACCG	I	A	Red	CTCTGAGGAACATGGGCGGCTTGGGCTGGGCCACATTTCTCCTGTGAGGCTCGGTACGGC[CG]AGTGGCACTCCCTGAGGTGGGTCGGGCAGGTATTCAGAGTTCTCTCCAGAGGCTGCCTGT	37	6	37322773	CGGCCGTACCGAGCCTCACAGGAGAAATGTGGCCCAGCCCAAGCCGCCCA	17	34786668	F					RNF8;RNF8	NM_003958;NM_183078	Body;Body	chr6:37321639-37322642	S_Shore	RNF8	ENSCSAT00000008561	Body	N_Shore	2:19G23T6
cg22501342	cg22501342	22715306	ACTTTCACRTAAAAATATCTTCCTCCTTCCCAACTCTAAAAAACATAAAC			II			AAAGCAATCAAACTTTCACGTAGAAATGTCTTCCTCCTTCCCAACTCTGAGGAACATGGG[CG]GCTTGGGCTGGGCCACATTTCTCCTGTGAGGCTCGGTACGGCCGAGTGGCACTCCCTGAG	37	6	37322729	CGCCCATGTTCCTCAGAGTTGGGAAGGAGGAAGACATTTCTACGTGAAAG	17	34786712	F					RNF8;RNF8	NM_003958;NM_183078	Body;Body	chr6:37321639-37322642	S_Shore	RNF8	ENSCSAT00000008561	Body	N_Shore	1:34T15
cg08393660	cg08393660	32712470	ACCAAAACAAAACCCAACACCTAAACTTTCTCAAATTTATTTTAAAAACA	15809331	ACCGAAACAAAACCCGACGCCTAAACTTTCTCGAATTTATTTTAAAAACG	I	A	Red	AGCTGCCGGGAAGCCGAGGCAGGGCCCGGCGCCTGAACTTTCTCGAGTTTGTTTTGAAAA[CG]ATTGCAAATTTTGGGTTTTGTCCCTTAAAGCAATCAAACTTTCACGTAGAAATGTCTTCC	37	6	37322641	GCCGAGGCAGGGCCCGGCGCCTGAACTTTCTCGAGTTTGTTTTGAAAACG	17	34786799	R					RNF8;RNF8	NM_003958;NM_183078	Body;Body	chr6:37321639-37322642	Island	RNF8	ENSCSAT00000008561	Body	Island	3:21G7C11C8
cg14011140	cg14011140	66802375	AAACCACACCAATAACCAAAACTAATACCTACAACAAATAAAAATAAACA	20798500	AAACCGCGCCGATAACCGAAACTAATACCTACGACGAATAAAAATAAACG	I	C	Grn	CTTCGTCACAGGAGACCGCGCCGGTGGCCGGAGCTGGTGCCTGCGGCGGGTGGGGATGAG[CG]CCGGGTGGCTGCTGCTGGAAGATGGGTGCGAGGTACGGGGGAAGGGGTCCTGTGGAGCGG	37	6	37322018	AGACCGCGCCGGTGGCCGGAGCTGGTGCCTGCGGCGGGTGGGGATGAGCG	17	34787410	R					RNF8;RNF8	NM_183078;NM_003958	1stExon;1stExon	chr6:37321639-37322642	Island	RNF8	ENSCSAT00000008561	1stExon	Island	0:50
cg27597069	cg27597069	23604391	CATCCCCTCAACTTCCATATCTAAATAACAAACAAAAACAATCRCCACAC			II			GTGCTCCTGCTTCCTGGCCGAGGGCGGGCGAGCGGAGCCTGCTTTCGCAGCGATCGCGAG[CG]TGTGGCGATTGCTTCTGTCTGTTATTTAGATATGGAAGCTGAGGGGATGCACAGAGGCAG	37	6	37321822	ATCCCCTCAGCTTCCATATCTAAATAACAGACAGAAGCAATCGCCACACG	17	34787606	F	rs13192693				RNF8;RNF8;RNF8;RNF8	NM_003958;NM_183078;NM_183078;NM_003958	5'UTR;1stExon;5'UTR;1stExon	chr6:37321639-37322642	Island	RNF8	ENSCSAT00000008561	5'UTR	Island	3:4T19C17A7
cg01907837	cg01907837	71761485	ACAATTATACAATTATCACCACAATCCACTTTTAAAACATTTCTATTACC			II			AATAAACTTATACAGTTGTACAATTGTCACCACAATCCACTTTTAGAACATTTCTATTAC[CG]CTTTCCTCCAATTTTTTCAAGCCCATCTGCATTCAATACCCGCTCCCACACCTCGCCCCA	37	6	37321337	CAGTTGTACAATTGTCACCACAATCCACTTTTAGAACATTTCTATTACCG	17	34788079	R				TRUE	RNF8;RNF8	NM_183078;NM_003958	TSS1500;TSS1500	chr6:37321639-37322642	N_Shore	RNF8	ENSCSAT00000008561	TSS1500	S_Shore	2:16G25C7
cg23672407	cg23672407	74769446	CTACCTTCATCTCTAATAACAATCTAATCACTATAACCACTATACRAACC			II			GGGGACCCAGACTGCCTTCATCTCTGATGGCAGTCTGATCACTGTGGCCACTGTGCGAGC[CG]TGGACCCCGGCCAGGAACCACTCCTGTTGTACAAAGCTCACACCCACCGCCCAGGTCTTA	37	6	37299023	CGGCTCGCACAGTGGCCACAGTGATCAGACTGCCATCAGAGATGAAGGCA	17	34809028	F					TBC1D22B	NM_017772	3'UTR							1:45G4
cg06294470	cg06294470	45643489	ATAATTTCCCATTTCAACTTCAATTATATATTAAATTTCCTCAAATAAAC			II			GCACTGCTGGCATGGTTTCCCATTTCAGCTTCAATTATGTGTTGAATTTCCTCAAGTGGA[CG]CTTAATGATCCTTCTGAACAGATTGTTTATGCTGAATGAAGCCCTTCAGAGAGCATTTGC	37	6	37276086	TGGTTTCCCATTTCAGCTTCAATTATGTGTTGAATTTCCTCAAGTGGACG	17	34832252	R					TBC1D22B	NM_017772	Body			TBC1D22B	ENSCSAT00000008522	Body		1:23T26
cg03061689	cg03061689	69707312	AAAAAACAACCTTATTAAATTAACTCTCCACAAATACTCTAAAACAAACC			II			GTAGCAGGTGGTGGTGGTGGTCTTACATGGATGGAAGGAGACATCAGGCAGTGCTGGTTG[CG]GTTTGCTTTAGAGCATTTGTGGAGAGTTAACCTAACAAGGCTGTTTTCTATTTACAGATG	37	6	37250599	GAAAACAGCCTTGTTAGGTTAACTCTCCACAAATGCTCTAAAGCAAACCG	17	34856308	F					TBC1D22B	NM_017772	Body			TBC1D22B	ENSCSAT00000008522	Body		2:19G21G8
cg08784966	cg08784966	22686425	AACTATCAACCAACCAACACTACTAAAAAATTTACAAAAACAACTTCCAC			II			GCAGTGTGTGTCTGCATTTTCTAGTCCCCTCGTTACACTAGGCATCCCAGCCAACTGCCT[CG]TGGAAGTTGTTTTTGTAAACCTTCTAGTAGTGCTGGTTGGTTGATAGTCACTGTTTAATT	37	6	37248768	ACTATCAACCAACCAGCACTACTAGAAGGTTTACAAAAACAACTTCCACG	17	34858449	F					TBC1D22B	NM_017772	Body			TBC1D22B	ENSCSAT00000008522	Body		3:1A14T11A21
cg10290928	cg10290928	74607426	CTAATTAAAACTCCCTCTCAAAAATCTCCACCACRCACAAATAATTAATC			II			TGCTTCCCACTCTAATTAGGACTCCCTCTCAGGGGTCTCCACCACGCACAGGTGGTTGGT[CG]CTCGAGGATGGCCCCTTCCCTTGATCCCTGAGGTCGGCACTTACCCGAAGGATTCCGGTG	37	6	37226140	TAATTAGGACTCCCTCTCAGGGGTCTCCACCACGCACAGGTGGTTGGTCG	17	34880025	R					TMEM217;TMEM217;TBC1D22B	NM_001162900;NM_145316;NM_017772	TSS1500;TSS1500;Body	chr6:37225358-37225700	S_Shore	TBC1D22B	ENSCSAT00000008522	Body	N_Shore	0:50
cg04248573	cg04248573	67603303	AAAACTACTTCCCACTCTAATTAAAACTCCCTCTCAAAAATCTCCACCAC			II			AGTTCCTCCCCAGAGCTGCTTCCCACTCTAATTAGGACTCCCTCTCAGGGGTCTCCACCA[CG]CACAGGTGGTTGGTCGCTCGAGGATGGCCCCTTCCCTTGATCCCTGAGGTCGGCACTTAC	37	6	37226124	GAGCTGCTTCCCACTCTAATTAGGACTCCCTCTCAGGGGTCTCCACCACG	17	34880041	R					TMEM217;TMEM217;TBC1D22B	NM_145316;NM_001162900;NM_017772	TSS1500;TSS200;Body	chr6:37225358-37225700	S_Shore	TBC1D22B	ENSCSAT00000008522	Body	N_Shore	0:50
cg17307348	cg17307348	64797437	AACAAAACAAACAACAAACTTTAAAAACAACTAAATATAAATATAAACCA	12668498	AACGAAACGAACAACGAACTTTAAAAACGACTAAATATAAATATAAACCG	I	A	Red	CAGCTGTCAGGCAGCGAAGCGAACAGCGAGCTTTGGGGACGGCTGGATGTGGGTGTAGAC[CG]GGGTCTGGGGGCGGAGGTTTCAGGAGGGGTGACCTCAGCGGGAAGGTGGCCGAAGATTGG	37	6	37225949	AGCGAAGCGAACAGCGAGCTTTGGGGACGGCTGGATGTGGGTGTAGACCG	17	34880216	R					TMEM217;TMEM217;TBC1D22B	NM_145316;NM_001162900;NM_017772	TSS1500;TSS200;Body	chr6:37225358-37225700	S_Shore	TBC1D22B	ENSCSAT00000008522	Body	N_Shore	2:45C1T2
cg14414819	cg14414819	40640458	RAAAAAACRACCTAAATTAACCCTCAAATTACRAAATCTAAAAACATCTC			II			TGACCGGCGGCGGGGAAGCGGCCTGGGTTGGCCCTCAGATTGCGGGGTCTGGGGGCATCT[CG]CCGGGCAAACCCTTGGCCCGCCTACAAGGACTTCCCCCGGCCAGAGCAATGGCCGCTGAG	37	6	37225644	GGGAAGCGGCCTGGGTTGGCCCTCAGATTGCGGGGTCTGGGGGCATCTCG	17	34880521	R				TRUE	TMEM217;TMEM217;TBC1D22B;TBC1D22B;TMEM217	NM_001162900;NM_145316;NM_017772;NM_017772;NM_001162900	1stExon;TSS1500;1stExon;5'UTR;5'UTR	chr6:37225358-37225700	Island	TBC1D22B	ENSCSAT00000008522	5'UTR	N_Shore	0:50
cg12118863	cg12118863	67807366	AAAATACCCACATCCAAAATAACRTCCCCAAAAACTAAAAACRAATAACC			II			TGCTGGGTGGAGGGGTGCCCACATCCAAGATGGCGTCCCCAGGAGCTGGGAGCGGGTGAC[CG]GCGGCGGGGAAGCGGCCTGGGTTGGCCCTCAGATTGCGGGGTCTGGGGGCATCTCGCCGG	37	6	37225588	GGGTGCCCACATCCAAGATGGCGTCCCCAGGAGCTGGGAGCGGGTGACCG	17	34880577	R					TMEM217;TMEM217;TBC1D22B;TBC1D22B;TMEM217	NM_145316;NM_001162900;NM_017772;NM_017772;NM_001162900	TSS200;1stExon;1stExon;5'UTR;5'UTR	chr6:37225358-37225700	Island	TBC1D22B	ENSCSAT00000008522	5'UTR	Island	0:50
cg11301416	cg11301416	56617324	TCACCAATAACAACRATACTAAATAAAAAAATACCCACATCCAAAATAAC			II			GCTTGCGCAGCTCACCAATGGCAGCGGTGCTGGGTGGAGGGGTGCCCACATCCAAGATGG[CG]TCCCCAGGAGCTGGGAGCGGGTGACCGGCGGCGGGGAAGCGGCCTGGGTTGGCCCTCAGA	37	6	37225561	CGCCATCTTGGATGTGGGCACCCCTCCACCCAGCACCGCTGCCATTGGTG	17	34880604	F					TMEM217;TMEM217;TBC1D22B;TBC1D22B;TMEM217	NM_145316;NM_001162900;NM_017772;NM_017772;NM_001162900	TSS200;1stExon;1stExon;5'UTR;5'UTR	chr6:37225358-37225700	Island	TBC1D22B	ENSCSAT00000008522	TSS200	Island	0:50
cg19317871	cg19317871	18660490	CTTAAATATAAACACCCCTCCACCCAACACCRCTACCATTAATAAACTAC			II			GGTCGGCTTCAGCGGCCTGCAGGATTCCGGCTCCCAATTGGTCGGCCCGTCCACGGCTTG[CG]CAGCTCACCAATGGCAGCGGTGCTGGGTGGAGGGGTGCCCACATCCAAGATGGCGTCCCC	37	6	37225506	CGCAGCTCACCAATGGCAGCGGTGCTGGGTGGAGGGGTGCCCACATCCAA	17	34880659	R					TMEM217;TMEM217;TBC1D22B;TMEM217	NM_145316;NM_001162900;NM_017772;NM_001162900	TSS200;1stExon;TSS200;5'UTR	chr6:37225358-37225700	Island	TBC1D22B	ENSCSAT00000008522	TSS200	Island	1:43G6
cg08713367	cg08713367	69691442	ACCATTAATAAACTACACAAACCATAAACAAACCAACCAATTAAAAACCA	25636372	ACCATTAATAAACTACGCAAACCGTAAACGAACCGACCAATTAAAAACCG	I	A	Red	CGTCCACCTGTGTGCCCAGCCCCTGACGTTACCGGTCGGCTTCAGCGGCCTGCAGGATTC[CG]GCTCCCAATTGGTCGGCCCGTCCACGGCTTGCGCAGCTCACCAATGGCAGCGGTGCTGGG	37	6	37225473	CGGCTCCCAATTGGTCGGCCCGTCCACGGCTTGCGCAGCTCACCAATGGC	17	34880692	R					TMEM217;TMEM217;TBC1D22B;TMEM217	NM_145316;NM_001162900;NM_017772;NM_001162900	TSS200;1stExon;TSS200;5'UTR	chr6:37225358-37225700	Island	TBC1D22B	ENSCSAT00000008522	TSS200	Island	2:10G30C8
cg00021539	cg00021539	33650441	AACCACTAAAACCAACCAATAACATCAAAAACTAAACACACAAATAAACA	59672326	AACCGCTAAAACCGACCGATAACGTCAAAAACTAAACACACAAATAAACG	I	A	Red	CCCTCTCGCGGGTAGGAACTTTGAGCCCCGCCTCTCGGCTCGTCCAAGCTCCGCCTTCCC[CG]TCCACCTGTGTGCCCAGCCCCTGACGTTACCGGTCGGCTTCAGCGGCCTGCAGGATTCCG	37	6	37225413	GGCCGCTGAAGCCGACCGGTAACGTCAGGGGCTGGGCACACAGGTGGACG	17	34880752	F					TMEM217;TMEM217;TBC1D22B;TMEM217	NM_145316;NM_001162900;NM_017772;NM_001162900	TSS200;1stExon;TSS200;5'UTR	chr6:37225358-37225700	Island	TBC1D22B	ENSCSAT00000008522	TSS200	Island	3:13A1G14T19
cg25374230	cg25374230	36685304	AACCAACCAATAACATCAAAAACTAAACACACAAATAAACAAAAAAAACA	54684347	AACCGACCGATAACGTCAAAAACTAAACACACAAATAAACGAAAAAAACG	I	A	Red	CTGCTTCTTCCCTCTCGCGGGTAGGAACTTTGAGCCCCGCCTCTCGGCTCGTCCAAGCTC[CG]CCTTCCCCGTCCACCTGTGTGCCCAGCCCCTGACGTTACCGGTCGGCTTCAGCGGCCTGC	37	6	37225404	CGCCTTCCCCGTCCACCTGTGTGCCCAGCCCCTGACGTTACCGGTCGGCT	17	34880761	R					TMEM217;TBC1D22B;TMEM217;TMEM217;TMEM217	NM_001162900;NM_017772;NM_145316;NM_145316;NM_001162900	1stExon;TSS200;5'UTR;1stExon;5'UTR	chr6:37225358-37225700	Island	TBC1D22B	ENSCSAT00000008522	TSS200	Island	3:4A1G14T28
cg12800266	cg12800266	21638434	TAAAAATTAAATCATTTAAATTTTTAACCCACAACACAAATCCTTCAATC			II			ATGGATTGACATAGGGATTAGATCATTTGAATTTTTAACCCACAGCACAAGTCCTTCAAT[CG]TTTTCAATAAACAGAGGGAGAGGGAGACTCTGATGAACCGTTGCTCACGTGTTGAACAGT	37	6	37225002	CGATTGAAGGACTTGTGCTGTGGGTTAAAAATTCAAATGATCTAATCCCT	17	34881162	F					TBC1D22B;TMEM217;TMEM217	NM_017772;NM_145316;NM_001162900	TSS1500;5'UTR;5'UTR	chr6:37225358-37225700	N_Shore	TBC1D22B	ENSCSAT00000008522	TSS1500	S_Shore	1:25G24
cg06392574	cg06392574	63708509	AACAAATACAACTACCTCCAATCCTTAACCTATAAACATATTAAAATCTC			II			ACTTATAGCCTAACAAATACAACTGCCTCCAATCCTTGGCCTATAAACATGTTGAAGTCT[CG]TCTACCTCAACTTCTCCCTTGACCCCATGTTTCTCTCTAATTTACTTTCAGTCTTTCTCT	37	6	37212272	CGAGACTTCAACATGTTTATAGGCCAAGGATTGGAGGCAGTTGTATTTGT	17	34895018	F					TMEM217;TMEM217	NM_145316;NM_001162900	5'UTR;5'UTR							3:10G9G6A22
cg16184008	cg16184008	29655398	ATACAAATAACATCATAAATAACTTCATCATCTACTAAAATTTTAAAATC			II			CATACACTGAGTACAGGAGGAAGCAGCTGATGAGGATGGTGATGAAAGACAGGAAGAGGA[CG]ATTTTAAAACTCCAGCAGATGATGAAGTTATTTATGATGTTACTTGCACCCCTGTACTTT	37	6	37186605	TGCAAGTAACATCATAAATAACTTCATCATCTGCTGGAGTTTTAAAATCG	17	34919573	F					TMEM217;TMEM217	NM_145316;NM_001162900	Body;Body			TMEM217	ENSCSAT00000008513	1stExon		3:7G0G10G30
cg15655138	cg15655138	23657462	ACAAATAAACATAAACCACAAACCCRAATCACAAATTTTAAAAAACTATC			II			AGAGCCTGAGATCAAAGCTGCGGAGGGTGGGTCATCATCTGAGCGGCTTAACCTAACAAA[CG]ACAGCCTTTCAAAACTTGTGACTCGGGCTTGTGGTTTATGTTTATTTGCCCTTGGAGGAC	37	6	37139981	CGACAGCCTTTCAAAACTTGTGACTCGGGCTTGTGGTTTATGTTTATTTG	17	34971869	R					PIM1	NM_002648	Body	chr6:37137070-37139434	S_Shore	PIM1	ENSCSAT00000008510	Body	N_Shore	0:50
cg17102069	cg17102069	54765363	TACTAACAAAAAAACTAAATCAAACTTTAAAAAAATCTAAACTACCACCA	31632499	TACTAACGAAAAAACTAAATCAAACTTTAAAAAAATCTAAACTACCGCCG	I	A	Red	TCTTCAAGTGGAATTCAGTTAGTTCCAGGCTTTCCCGATGAATAAGAGGTTGTGGGCAAC[CG]GCGGTAGCCCAGATTTTTCTAAAGTCTGACCCAGTTTCCCCGCCAGTAAAAGGATGGGGG	37	6	37139542	CGGCGGTAGCCCAGATTTTTCTAAAGTCTGACCCAGTTTCCCCGCCAGTA	17	34972317	R	rs79861208				PIM1	NM_002648	Body	chr6:37137070-37139434	S_Shore	PIM1	ENSCSAT00000008510	Body	N_Shore	0:50
cg20449483	cg20449483	28659313	AAATAAAATCATACCAAAAACATTACAAATTCAACTAACTAAAAATCCCC			II			GCCGCCTGGCTCGATGCTAGCCGGGGTGGGACGCAGGAGAGCCTCCCAGCGTAGTAAAGC[CG]GGGATTTTCAGCCAGCTGAACCTGTAATGTTTCTGGCATGATTTTATTCTTCAAGTGGAA	37	6	37139433	CGGGGATTTTCAGCCAGCTGAACCTGTAATGTTTCTGGCATGATTTTATT	17	34972426	R					PIM1	NM_002648	Body	chr6:37137070-37139434	Island	PIM1	ENSCSAT00000008510	Body	Island	0:50
cg05354929	cg05354929	45774402	AATAACACTCRAATACCCATAAAAATAATCCTACTAAAAAAAATAAACTC			II			CCCTGCAGCCTAATGGCACTCGAGTGCCCATGGAAGTGGTCCTGCTGAAGAAGGTGAGCT[CG]GGTTTCTCCGGCGTCATTAGGCTCCTGGACTGGTTCGAGAGGCCCGACAGTTTCGTCCTG	37	6	37138953	ATGGCACTCGAGTGCCCATGGAAGTGGTCCTGCTGAAGAAGGTGAGCTCG	17	34972901	R					PIM1	NM_002648	Body	chr6:37137070-37139434	Island	PIM1	ENSCSAT00000008510	Body	Island	1:42G7
cg25155006	cg25155006	31732389	CTATAACTATAACTACAAATAACATTACAACTATAACTACAACTAACACA	60613345	CTATAACTATAACTACGAATAACGTTACGACTATAACTACGACTAACGCG	I	A	Red	CCCTCCCGCCGCCAGTCCCGGCAGCGCCCTCAGTTGTCCTCCGACTCGCCCTCGGCCTTC[CG]CGCCAGCCGCAGCCACAGCCGCAACGCCACCCGCAGCCACAGCCACAGCCACAGCCCCAG	37	6	37138205	CGCGCCAGCCGCAGCCACAGCCGCAACGCCACCCGCAGCCACAGCCACAG	17	34973647	R	rs262936				PIM1;PIM1	NM_002648;NM_002648	5'UTR;1stExon	chr6:37137070-37139434	Island	PIM1	ENSCSAT00000008510	5'UTR	Island	0:50
cg16570995	cg16570995	20779470	CTAACACAAAAAACCAAAAACAAATCAAAAAACAACTAAAAACACTACCA	48600306	CTAACGCGAAAAACCGAAAACGAATCGAAAAACAACTAAAAACGCTACCG	I	A	Red	CTCACCCCGCCGTTCTCAGCGCTGCCCGACCCCGCTGGCGCGCCCTCCCGCCGCCAGTCC[CG]GCAGCGCCCTCAGTTGTCCTCCGACTCGCCCTCGGCCTTCCGCGCCAGCCGCAGCCACAG	37	6	37138163	CGGCAGCGCCCTCAGTTGTCCTCCGACTCGCCCTCGGCCTTCCGCGCCAG	17	34973689	R					PIM1;PIM1	NM_002648;NM_002648	5'UTR;1stExon	chr6:37137070-37139434	Island	PIM1	ENSCSAT00000008510	5'UTR	Island	0:50
cg19582256	cg19582256	13741364	AAACAAAACAAAACCTCTCCAAAAAACCAAAACAAAAAACAAAACTACCA	14722429	AAACGAAACGAAACCTCTCCGAAAAACCAAAACGAAAAACAAAACTACCG	I	A	Red	GGCCGAGGGGAGTCGCCCAGTCCCGCCGCTTCCCCACCCCCTCTCCTCCCTCGGCCGGCC[CG]GCAGCCCTGCTCCCCGCCTTGGCCTCCCGGAGAGGCCCCGCCCCGTCCCCGCCCGCCGCG	37	6	37137824	GGACGGGGCGGGGCCTCTCCGGGAGGCCAAGGCGGGGAGCAGGGCTGCCG	17	34974019	F					PIM1	NM_002648	TSS200	chr6:37137070-37139434	Island	PIM1	ENSCSAT00000008510	TSS1500	Island	0:50
cg07820359	cg07820359	38614418	AAACAAAACCTCTCCAAAAAACCAAAACAAAAAACAAAACTACCAAACCA	19676427	AAACGAAACCTCTCCGAAAAACCAAAACGAAAAACAAAACTACCGAACCG	I	A	Red	GCGGGGGCCGAGGGGAGTCGCCCAGTCCCGCCGCTTCCCCACCCCCTCTCCTCCCTCGGC[CG]GCCCGGCAGCCCTGCTCCCCGCCTTGGCCTCCCGGAGAGGCCCCGCCCCGTCCCCGCCCG	37	6	37137819	CGGCCCGGCAGCCCTGCTCCCCGCCTTGGCCTCCCGGAGAGGCCCCGCCC	17	34974024	R					PIM1	NM_002648	TSS200	chr6:37137070-37139434	Island	PIM1	ENSCSAT00000008510	TSS1500	Island	0:50
cg02123547	cg02123547	25640456	AAAAAAACRTATCRATTCAAACCCAAACAATAACAAAACCATCAAAAACC			II			GGCTCGAGCCCTTGACCCAAAACCCTCAGCGAAACGGAGAGCCGCAGAGCCGGCCTCGGG[CG]GCCTTTGATGGCTTTGTTATTGTTTGGGTTTGAATCGATACGCCCCTCCCCATCCTTCCT	37	6	37137464	GAGGGGCGTATCGATTCAAACCCAAACAATAACAAAGCCATCAAAGGCCG	17	34974378	F				TRUE	PIM1	NM_002648	TSS1500	chr6:37137070-37139434	Island	PIM1	ENSCSAT00000008510	TSS1500	Island	0:50
cg15689154	cg15689154	35772444	ACCTCCAAATCAACTAAAACAAACTAACATCACACTATAAACTAAAAACA	53665486	ACCTCCAAATCGACTAAAACGAACTAACGTCGCGCTATAAACTAAAAACG	I	A	Red	CTCATGTCCTGCGGATCCTTCGCCCCCGACGCGCCCCCCAACACACAAACCCCCAGAATC[CG]CCCCCAGCCTACAGCGCGACGTCAGCCCGCCCCAGCCGACTTGGAGGTCTCGGGTCTGAG	37	6	37137227	CGCCCCCAGCCTACAGCGCGACGTCAGCCCGCCCCAGCCGACTTGGAGGT	17	34974615	R					PIM1	NM_002648	TSS1500	chr6:37137070-37139434	Island	PIM1	ENSCSAT00000008510	TSS1500	Island	0:50
cg21950107	cg21950107	21640386	TTAAACCTAATTATCATACAAAACAACCCTAATTAAATTAAAATATAACC			II			TAAAGTGGTAATTAGGCCTGATTATCATGCAAGGCAGCCCTGGTTAAATTGGAATGTAGC[CG]GAGAGACGAAAGGCTGGATGGAGAGTTTGCTATGCTGGAGACATGCTTTGATGTCTGCAG	37	6	37109522	CGGCTACATTCCAATTTAACCAGGGCTGCCTTGCATGATAATCAGGCCTA	17	35000829	F														1:21G28
cg00733115	cg00733115	37648329	CAAAACTTTACTTATAAACACCAATCACTTAATAACACCCTCCATCAATC			II			AACCCCACCACCAAAGCTTTGCTTGTAAACACCAGTCACTTAGTAACACCCTCCATCAGT[CG]CCTTTGGGCTATTATTCATCACCGACTAACCTTAAACCAACTTCATCTTCACAGGGCTCC	37	6	37105406	AAAGCTTTGCTTGTAAACACCAGTCACTTAGTAACACCCTCCATCAGTCG	17	35004659	R														1:45A4
cg11183036	cg11183036	23763377	AACTCTACATACAACCTCCACCTCCCAATATAAAAAAAACAATAACAACA	61650504	AACTCTACGTACAACCTCCGCCTCCCGATATAAAAAAAACGATAACAACG	I	C	Grn	TGGCCCGGCCGCCCCGGCCCCTCGCCCTCCGCCCAGGCCCGCCTTGCGGCTCCGGCGCGG[CG]CTGTCACCGCCTTCTCCACACCGGGAGGCGGAGGCTGCACGCAGAGCTAGGGCATTTCCG	37	6	37070600	AGCTCTGCGTGCAGCCTCCGCCTCCCGGTGTGGAGAAGGCGGTGACAGCG	17	35040276	F														2:4T3C41
cg19095784	cg19095784	41720415	TTTTAACAACCAAAAAACCCCCAAATAAAAAAAACCCACAAAACACCACA	65803300	TTTTAACAACCAAAAAACCCCCGAATAAAAAAAACCCGCAAAACGCCGCG	I	T	Red	GGGAATGCTCTGTTTTGGCAACCAGAGGGCCCCCGGGTAAGGGGGGCCCGCAGGACGCCG[CG]TCATTTGCATGGCAACCTCCTCCCTCCCCGAGCTGCGCGCTGCTCTGCGGCAGGCGGGCA	37	6	37070475	CGCGGCGTCCTGCGGGCCCCCCTTACCCGGGGGCCCTCTGGTTGCCAAAA	17	35040401	F														0:50
cg17875922	cg17875922	59660387	ACCACTACTAACCCAAACCAAACTACACATCTAAACCTCATTAAAAACCA	15705307	ACCGCTACTAACCCGAACCAAACTACACATCTAAACCTCATTAAAAACCG	I	C	Grn	TTTGCTGCCCTGCCTTGCACTCTGTCTCGCGGCGGCCAGATGTGCCGGCTTTGGTGCTGG[CG]GCTCTTAATGAGGTCCAGATGTGCAGCTTGGCCCGGGCCAGCAGCGGCTGCTACCAAAGG	37	6	37045823	GCCGCTGCTGGCCCGGGCCAAGCTGCACATCTGGACCTCATTAAGAGCCG	17	35064452	F														2:14A5G29
cg03957124	cg03957124	55745415	ATCAAAACCAACTATACCTCTCCCAAAAATAAAAAACCAACCATCTAATC			II			GTTCCCAATGACTCGGGGAAGGCCCCAGCCACGGCCACATTAGTGCAGCCAAGATGGCCA[CG]ACTAGATGGCTGGCTCTTCACCTCTGGGAGAGGCACAGCTGGCTTTGACAATCGTGGGAA	37	6	37016869	TCAAAGCCAGCTGTGCCTCTCCCAGAGGTGAAGAGCCAGCCATCTAGTCG	17	35092270	F								chr6:37012609-37012884	S_Shelf					2:34T9C5
cg00226923	cg00226923	64771320	CCTAATCTATATCCTAAAATACAAAACCTAAACCTCRATACTCTTAATAC			II			GGCATGTGAGGCCCCAGGGGTTCACAGTTACTGGAGCGTGAAGCTGTTCCAGGCACTTCA[CG]TACCAAGAGCACCGAGGCTCAGGCCCTGCACTCCAGGACACAGACCAGGTTCAGTGGAGA	37	6	36972027	CTGGTCTGTGTCCTGGAGTGCAGGGCCTGAGCCTCGGTGCTCTTGGTACG	17	35137846	F				TRUE	FGD2	NM_173558	TSS1500							3:5A1T31T10
cg26891237	cg26891237	41696317	ATCRCAAACRAACTAAACCCACAATAAATATACAAACTAACAAAAAATAC			II			CCCCCTCTCCTCCCCTAGAAACACAATCCTTGCCTCTGCCGTCTCCCAGTGTCCCGGGGG[CG]TATCTCCTGCCAGCCTGCACATTCACTGTGGGTTCAGCCCGCCTGCGATTTCACTCTTGG	37	6	36966223	TCGCAGGCGGGCTGAACCCACAGTGAATGTGCAGGCTGGCAGGAGATACG	17	35144128	F		rs79228104												0:50
cg12592908	cg12592908	46702486	ACACTAAACTACAAACCAAAAATCAATAATAACAAACAACCAAAACCCCA	56788481	ACACTAAACTACGAACCGAAAATCAATAATAACGAACAACCGAAACCCCG	I	A	Red	AGGCCTAGCAGGACACTGGGCTGCGGGCCGGGGGTCAATGGTGGCGGGCAGCCGGGGCCC[CG]GGCTCGGGAGCTGTGGCGGCAGCCGCAGGCCGGGGCGCTCCCCCGGGATGCCCAGAGCAC	37	6	36954170	CGGGGCCCCGGCTGCCCGCCACCATTGACCCCCGGCCCGCAGCCCAGTGT	17	35156236	F					MTCH1	NM_014341	TSS1500	chr6:36953667-36954470	Island	MTCH1	ENSCSAT00000008462	TSS200	Island	3:5A22T12A8
cg00734993	cg00734993	23687351	CAAAAAACCTAAAATCTAAAAACAACRCCCCRACCACTAAAACTCTTTTC			II			TGAGCAGCTTCACGTAGAGCAGGGGATGGCTGAGCGCCGTCACGCCCGCGCCCAGTGCCA[CG]AAAAGAGCCTCAGTGGTCGGGGCGTTGTCCCCAGACCCCAGGCCCCCTGACCCGCCATCC	37	6	36953694	AGGGGGCCTGGGGTCTGGGGACAACGCCCCGACCACTGAGGCTCTTTTCG	17	35156712	F	rs11548579			TRUE	MTCH1	NM_014341	1stExon	chr6:36953667-36954470	Island	MTCH1	ENSCSAT00000008462	1stExon	Island	0:50
cg05325229	cg05325229	60740360	ACAAAAAATACAACCAAACCACAACAAATAAATAACCCACCCAAACTCAC			II			TTACTTTGCAGACAAGGGGTGCAGCCAGGCCACAGCAGGTAAGTGGCCCACCCAAACTCA[CG]CAGCACACAGAAGTGAAGCTGCAATTCACTGCACACCATTCTGTAACCAACAGATGGAGA	37	6	36948816	CAAGGGGTGCAGCCAGGCCACAGCAGGTAAGTGGCCCACCCAAACTCACG	17	35161559	R	rs3778021				MTCH1	NM_014341	Body			MTCH1	ENSCSAT00000008462	Body		2:6C5C37
cg04633721	cg04633721	73738302	AAATCTACCCRTTCTAATATAACCATAACCACTACACCAAATAACTCTTC			II			TGATGGAAGGGAGGTCTGCCCGTTCTGATGTAACCATGGCCACTACACCAAGTGACTCTT[CG]TAAAACTTGAAGCTACGTTATCCTCAAATGGTGCTGAGATATGACAGTAAGGGGTGTGAG	37	6	36935591	CGAAGAGTCACTTGGTGTAGTGGCCATGGTTACATCAGAACGGGCAGACC	17	35174803	F										MTCH1	ENSCSAT00000008462	3'UTR		2:5T10A33
cg09556447	cg09556447	19652466	AACCATAAAAAAATAACACCACAAACATAAACACTACAACCTCAACACCA	16794464	AACCATAAAAAAATAACACCACGAACGTAAACACTACAACCTCAACGCCG	I	C	Grn	GGACGTGCCGCTGGCCATGGAGGAGTGGCACCACGAGCGTGAGCACTACAACCTCAGCGC[CG]CCACCTGCAGCCCAGGCCAGATGTGCGGCCACTACACGCAGGTGTGGGCCCGGCGGGCGA	37	6	36927100	CGGCGCTGAGGTTGTAGTGCTCACGCTCGTGGTGCCACTCCTCCATGGCC	17	35183248	F					PI16	NM_153370	Body	chr6:36926928-36927262	Island	PI16	ENSCSAT00000008448	Body	Island	1:22G27
cg07468313	cg07468313	28749423	CCTTCTCTCACCTACCCTACAAAAATAAAACAAAAAACTAACCACCTTCA	43689402	CCTTCTCTCACCTACCCTACAAAAATAAAACGAAAAACTAACCGCCTTCG	I	C	Grn	CATCCTCACCTCCCTTCTCTCACCTGCCCTGCAGAGATGGGACGAGGAGCTGGCCGCCTT[CG]CCAAGGCCTACGCACGGCAGTGCGTGTGGGGCCACAACAAGGAGCGCGGGCGCCGCGGCG	37	6	36926947	CCTTCTCTCACCTGCCCTGCAGAGATGGGACGAGGAGCTGGCCGCCTTCG	17	35183401	R					PI16	NM_153370	Body	chr6:36926928-36927262	Island	PI16	ENSCSAT00000008448	Body	Island	0:50
cg00059165	cg00059165	22635474	AAAAACCTATTCTAAACCATACCCAAAAATCACCCTACTAAAAAAATACC			II			CCACCCAGAGCAGAGACCTGTTCTAGGCCATGCCCAAGAGTCACCCTGCTAAGGAGGTGC[CG]GAAGGATTTCCCCACGACCTCCTCGACCTTTTGCTTGGTCCCCACAGCATCTGTGGGCAT	37	6	36926828	CGGCACCTCCTTAGCAGGGTGACTCTTGGGCATGGCCTAGAACAGGTCTC	17	35183520	F					PI16	NM_153370	Body	chr6:36926928-36927262	N_Shore	PI16	ENSCSAT00000008448	Body	S_Shore	2:15G22G11
cg17066531	cg17066531	24651413	ACCACCCTAACTAAAATAAAACAATAAAAACCRTATTTAAAACCCAACCC			II			GTGCACTTGATGCTGGTCGGGACCCAAAGCGCCCAGCCCTCCCTGAGACATTGTGTGAGT[CG]GGCTGGGCCTCAAACACGGCCCCCACTGCCCCACCCCAGCCAGGGTGGTGCTTGTGTGGG	37	6	36922415	CGGGCTGGGCCTCAAACACGGCCCCCACTGCCCCACCCCAGCCAGGGTGG	17	35187937	R					PI16;PI16	NM_153370;NM_153370	5'UTR;1stExon			PI16	ENSCSAT00000008448	TSS200		2:30T4C14
cg00408678	cg00408678	22785375	CAAATCAACTAATAAAACTCCAATCCCTTCTTCTTAATAATTAATACTCC			II			AGAGTTCTCTTCAGGTCAGCTGGTAGGGCTCCAGTCCCTTCTTCTTGATGGTTAATACTC[CG]TGGCGTGGGTGTGCTGTCATTTATTCTGCTGTTGTCTTATTGATGGTAAGTCACATCCTG	37	6	36897641	CGGAGTATTAACCATCAAGAAGAAGGGACTGGAGCCCTACCAGCTGACCT	17	35210150	F	rs11751310													2:15T19T14
cg15925505	cg15925505	34690346	AAAAATATAACCTACACRATTAACAATCTTAAAATACTACAAAACACRAC			II			TTCTTGACACAAGTAAAATAGTTGTTTGTAATCACCTCTTAGTAGAAGGAAATTTGCCTG[CG]TCGTGTTTTGTAGTATTTTAAGACTGTTAACCGTGCAGGCCACACTTTCTAGTCTCAGAG	37	6	36854355	AAAGTGTGGCCTGCACGGTTAACAGTCTTAAAATACTACAAAACACGACG	17	35249067	F					C6orf89	NM_152734	Body	chr6:36853590-36853927	S_Shore	C6orf89	ENSCSAT00000008446	Body	N_Shore	2:16A10A22
cg01505254	cg01505254	62656426	AAAAAATAATAACAACAACAAAAAACAACTACACAAAAATATCAAAAACA	41745354	AAAAAATAATAACAACGACGAAAAACGACTACGCGAAAATATCAAAAACG	I	A	Red	GAGTGACTGGGGCCCGAGGCTGGGTGGGGGGAGGCCGCCCTGTGACAGCCTCGCCGCGCC[CG]TCTCTGACATCCTCGCGCAGCCGCTTCTCGCCGCTGCTACCACCCTCTATCCCAGCGCGG	37	6	36853867	AGAGGGTGGTAGCAGCGGCGAGAAGCGGCTGCGCGAGGATGTCAGAGACG	17	35249556	F					C6orf89	NM_152734	Body	chr6:36853590-36853927	Island	C6orf89	ENSCSAT00000008446	Body	Island	1:22G27
cg06259158	cg06259158	22756410	AAAAAAATCAACATTTAAACCCAAACTCCTTAACCTACCCTATATATAAC			II			GTCTGAACCCAGTAGTATTTTGTTTGCAGATTTCTTGTAGAAAGCAGTTAAGAGATTTGG[CG]CTACACACAGGGCAGGTTAAGGAGTCTGGGTTCAAATGCTGATCCTTCCATTCCTTATCT	37	6	36846157	GAAGGATCAGCATTTGAACCCAGACTCCTTAACCTGCCCTGTGTGTAGCG	17	35257522	F								chr6:36842308-36842845	S_Shelf				N_Shelf	2:31T0T17
cg01910741	cg01910741	73691462	TTTATCCTCCCTCCAAACATTATAACTCCTCTAATTTACTTCTATTCCTC			II			GCTTAACATTGGCTGGGATAGATGGTACCTGAAAGTTGTTAGGAGGGTTTGCGCAGGGCG[CG]AGGAACAGAAGCAAATTAGAGGAGCTATAATGTTTGGAGGGAGGACAAAAATGAAATAGA	37	6	36843333	TTGTCCTCCCTCCAAACATTATAGCTCCTCTAATTTGCTTCTGTTCCTCG	17	35260640	F					PPIL1	NM_016059	TSS1500	chr6:36842308-36842845	S_Shore	PPIL1	ENSCSAT00000008440	TSS1500	N_Shore	2:5T36C7
cg13939462	cg13939462	14784503	CTCCAAACATTATAACTCCTCTAATTTACTTCTATTCCTCACACCCTACA	19635496	CTCCAAACATTATAACTCCTCTAATTTACTTCTATTCCTCGCGCCCTACG	I	C	Grn	AAGAACAAGGCTTAACATTGGCTGGGATAGATGGTACCTGAAAGTTGTTAGGAGGGTTTG[CG]CAGGGCGCGAGGAACAGAAGCAAATTAGAGGAGCTATAATGTTTGGAGGGAGGACAAAAA	37	6	36843324	CGCAGGGCGCGAGGAACAGAAGCAAATTAGAGGAGCTATAATGTTTGGAG	17	35260649	R					PPIL1	NM_016059	TSS1500	chr6:36842308-36842845	S_Shore	PPIL1	ENSCSAT00000008440	TSS1500	N_Shore	2:33C7G8
cg22485062	cg22485062	35720390	TCCTAATATTAAATTCRAAAAATTTCTTAATCTCACAATTAAACAAAAAC			II			TTGGAGTTATGTCCTAATATTAAATTCGAAGAATTTCTTAGTCTCACAATTGGGCAGGGA[CG]GGAAGGGGAGGCAGAGAATGAAAGAGGGTAGTTTAGAGATGCCAGTAAAGAATTTTTGTA	37	6	36842933	CCTAATATTAAATTCGAAGAATTTCTTAGTCTCACAATTGGGCAGGGACG	17	35261035	R					PPIL1	NM_016059	TSS200	chr6:36842308-36842845	S_Shore	PPIL1	ENSCSAT00000008440	TSS1500	N_Shore	1:44G5
cg26222229	cg26222229	38674506	TAATATTAAAACATAACTCCAACCAAAACRCAACTTTTCTAATTATTCCC			II			TCCAAGTGGCGATACCGCGCCACTCTGGGCGATCTGATTGGTTCGTTTAGGCATGGAAGG[CG]GGAACAACCAGAAAAGCTGCGCTCTGGTTGGAGTTATGTCCTAATATTAAATTCGAAGAA	37	6	36842844	AATATTAGGACATAACTCCAACCAGAGCGCAGCTTTTCTGGTTGTTCCCG	17	35261124	F				TRUE	PPIL1	NM_016059	TSS200	chr6:36842308-36842845	Island	PPIL1	ENSCSAT00000008440	TSS1500	Island	3:3G24C0T20
cg04860157	cg04860157	43670435	AAAAAAAAACCATCCTCTTCCTTATCTTAACCACCCAAATCCTAATATCA	14773478	AAAAAAAAACCGTCCTCTTCCTTATCTTAACCACCCAAATCCTAATATCG	I	A	Red	CCGGCGTCGATTAGCTGGGGACCCGTCGCTGCTGCACACTTCCGGTCCGTTCAACCCTTT[CG]ATACCAGGATTTGGGTGGCCAAGACAAGGAAGAGGACGGTCCCTTCTTCCAATGCCGGGA	37	6	36842651	AAGAAGGGACCGTCCTCTTCCTTGTCTTGGCCACCCAAATCCTGGTATCG	17	35261309	F					PPIL1;PPIL1	NM_016059;NM_016059	1stExon;5'UTR	chr6:36842308-36842845	Island	PPIL1	ENSCSAT00000008440	TSS200	Island	2:22C3C23
cg15591837	cg15591837	28789390	AAATACTTATCTAATAATTACTACTTCCRACRTCRATTAACTAAAAACCC			II			AGCCGGCGGCGGAATGCTTGTCTAGTAATTGCTACTTCCGGCGTCGATTAGCTGGGGACC[CG]TCGCTGCTGCACACTTCCGGTCCGTTCAACCCTTTCGATACCAGGATTTGGGTGGCCAAG	37	6	36842614	CGGGTCCCCAGCTAATCGACGCCGGAAGTAGCAATTACTAGACAAGCATT	17	35261351	F				TRUE	PPIL1;PPIL1	NM_016059;NM_016059	1stExon;5'UTR	chr6:36842308-36842845	Island	PPIL1	ENSCSAT00000008440	TSS200	Island	2:36G5G7
cg12107072	cg12107072	18607389	TCCTTAACTTACTCACTCAAATCCTACACRCAAAACCTAACCTCTATAAC			II			AGAGAGTCAAGGTTCCTGGCTGGGGTTACCAGAGACTAGGGAGAGGGCTGTGGGGCCAGA[CG]CCACAGAGGCCAGGCTCTGCGTGCAGGACTTGAGTGAGCAAGCTAAGGATTCAGTTCAGT	37	6	36826690	CGCCACAGAGGCCAGGCTCTGCGTGCAGGACTTGAGTGAGCAAGCTAAGG	17	35277276	R					PPIL1	NM_016059	Body			PPIL1	ENSCSAT00000008440	Body		2:5A36G7
cg07544796	cg07544796	60687402	CTCCTAACAAAATTATCAAAAAACTAAAAAACAAATACTTCCCATAATCA	40694327	CTCCTAACAAAATTATCAAAAAACTAAAAAACAAATACTTCCCGTAATCG	I	A	Red	GAACTCATCAGACACACTTCACATCTTGCCTCCTCCACCTCTGGCTAAGAACCGTCGCCC[CG]ATTACGGGAAGTATTTGTTCCCCAGTTCTCTGATAATTCTGTCAGGAGCCTGCGTAAGGC	37	6	36817048	CTCCTGACAGAATTATCAGAGAACTGGGGAACAAATACTTCCCGTAATCG	17	35287225	F														1:45C4
cg01856887	cg01856887	11662471	TAAAAAAACAACAACTATCTCTTCTATAAAAAACTCTACCCCCTAAACCC			II			GACGGCAGAGCAATTTTGAGAGGCAACTCACAGCATTGATAAGGAGGGGAAAAGCACCAC[CG]GGCTTAGGGGGCAGAGCTCCTCACAGAAGAGACAGCTGCTGTCCCCTCACCCCTCCCAAA	37	6	36812436	CGGGCTTAGGGGGCAGAGCTCCTCACAGAAGAGACAGCTGCTGTCCCCTC	17	35291459	R								chr6:36807678-36808808	S_Shelf					3:0T0G0A47
cg00957325	cg00957325	69623473	TAATACTAATTATTCCAAATCTTCTAAACATAACCCATTCCRTACTTAAC			II			AAACAACCATGGCCCTGGCCCACCCGCCACATAACTACCACTCGTCCCTCTGATTAAGAA[CG]TCAAGCACGGAATGGGCCATGCCCAGAAGATCTGGAATAATCAGCATCAGCGTTTTGCCT	37	6	36812260	CGTCAAGCACGGAATGGGCCATGCCCAGAAGATCTGGAATAATCAGCATC	17	35291635	R								chr6:36807678-36808808	S_Shelf					0:50
cg19699090	cg19699090	64676498	TACRCTCTCTAAACCTTATTTATAACAACRAAACCATAAAAAACTCCTCC			II			CTGGGCAGAGTTGCGCTCTCTGGGCCTTGTTTGTGGCAGCGGGACCATAAGGGGCTCCTC[CG]GATTCTGTTTGAAGTCAATTCCTGGAACATCAGATACTGTCAGTCAAAGATAAATACAAG	37	6	36808894	CGGAGGAGCCCCTTATGGTCCCGCTGCCACAAACAAGGCCCAGAGAGCGC	17	35294936	F		rs55729134						chr6:36806881-36807217	S_Shore	CPNE5	ENSCSAT00000008392	TSS1500	N_Shore	3:16A14G13G4
cg01258201	cg01258201	71671500	AATCTAAAAACTCCTACCACCCAATCTAATAACAACCAAACTAAAAAATC			II			GCCAGCCTCCAGGTCTAGAAGCTCCTGCCACCCAGTCTGGTGGCAACCAGACTGGGAGAT[CG]GCCCGAGCTCCCTGGGCTTCTATGCAGCCAGCACCGAGTAGGCGCGTGCTGTGTGCCTGG	37	6	36808494	GTCTAGAAGCTCCTGCCACCCAGTCTGGTGGCAACCAGACTGGGAGATCG	17	35295336	R					CPNE5	NM_020939	TSS1500	chr6:36807678-36808808	Island	CPNE5	ENSCSAT00000008392	TSS1500	N_Shore	0:50
cg07722358	cg07722358	23641300	ATAACAAAAACTTCTAAACCTAAAAACTAACTCAATCRTATAATCACRAC			II			CCGCGGCCTCGCCAAGTCGGCTGCCGAAACCACGCGCCAGCGCCCTTCCACTCCCCCGCC[CG]TCGTGACCACACGACTGAGCCAGCCTCCAGGTCTAGAAGCTCCTGCCACCCAGTCTGGTG	37	6	36808414	TGGCAGGAGCTTCTAGACCTGGAGGCTGGCTCAGTCGTGTGGTCACGACG	17	35295416	F					CPNE5	NM_020939	TSS1500	chr6:36807678-36808808	Island	CPNE5	ENSCSAT00000008392	TSS1500	N_Shore	0:50
cg20626099	cg20626099	17744442	CATTCCCAAACAACAAAAAACTACAACTTCAAACAAATTTAATTTTCCCA	27630373	CGTTCCCGAACGACGAAAAACTACGACTTCGAACAAATTTAATTTTCCCG	I	C	Grn	AGACGCGGCTGCGAGCGCCACCTCCTCGGCTCGGGCTTCGGCTCCGGGGCGCCCGGGCTG[CG]GGAAAATCAAATCTGCCCGAAGCCGCAGCCTCCCGCCGCCCGGGAACGCCAGAGGGGGCG	37	6	36807759	CGGGAAAATCAAATCTGCCCGAAGCCGCAGCCTCCCGCCGCCCGGGAACG	17	35296059	R					CPNE5	NM_020939	TSS1500	chr6:36807678-36808808	Island	CPNE5	ENSCSAT00000008392	TSS200	Island	2:2C7T39
cg07732143	cg07732143	41614317	TTAAAAAAAAACCCAAAACTCCAATCACTCCAAAAAAAACATAAATCACA	11648500	TTAAAAAAAAACCCAAAACTCCAATCGCTCCGAAAAAAACGTAAATCGCG	I	C	Grn	CATGTCCTCAGGCTGCTCCATCGCCCACCGCACCCCCCACCCCAAATTAGTCAATCCCTG[CG]CGATTCACGCCTCCTCCGGAGCGACTGGAGCCCTGGGCTCTCCCCCAACTCCAGAGCCTG	37	6	36807193	CGCGATTCACGCCTCCTCCGGAGCGACTGGAGCCCTGGGCTCTCCCCCAA	17	35296626	R					CPNE5;CPNE5	NM_020939;NM_020939	1stExon;5'UTR	chr6:36806881-36807217	Island	CPNE5	ENSCSAT00000008392	5'UTR	Island	0:50
cg21741998	cg21741998	38683447	AATAACATATACCTACAATCCTAAATACCCRAAACTAAAACCRAAAAATC			II			TAGCCAGGCTTGGTGGCATGTGCCTGCAGTCCTAAATACCCGAAGCTGAGGCCGGAGGAT[CG]TTTGAGCCCAGGAGTTTGAAGCTGCAGTGAGTCATGATCACACCACTGCACTCCAGCCCA	37	6	36788637	CGATCCTCCGGCCTCAGCTTCGGGTATTTAGGACTGCAGGCACATGCCAC	17	35315043	F					CPNE5	NM_020939	Body			CPNE5;ENSCSAG00000020921	ENSCSAT00000008392;ENSCSAT00000021011	Body;TSS1500		1:42T7
cg23024326	cg23024326	43713450	AAACCAACCRAAACCAAATAATCAAAATAATAAAATAAAACTAACCCACC			II			ACATTTGCATGAGGCCAGCCGAAGCCAGATGGTCAGGGTGGTGGAGTGAGGCTGGCCCAC[CG]CAGCTGGCGAGCAAACGAGCAAACGTGAAAAGTGGGGATTCAGCTGGATCTACTCTGTGG	37	6	36761843	CGGTGGGCCAGCCTCACTCCACCACCCTGACCATCTGGCTTCGGCTGGCC	17	35339222	F					CPNE5	NM_020939	Body			CPNE5	ENSCSAT00000008392	Body		1:38T11
cg10459017	cg10459017	30709429	TAAAAATACCTAATAAAACRCCTAACCCTCCTAAAAACTCATCTATAACC			II			GAGGCCATCTGTGGAGATGCCTGATAGGGCGCCTGGCCCTCCTGGGAGCTCATCTGTGGC[CG]GATGCAAAAGAGAAGGAACTCACACATCAAGGGTGCCAGGCAGAAGTGGGAAGCTGCGGT	37	6	36737623	CGGCCACAGATGAGCTCCCAGGAGGGCCAGGCGCCCTATCAGGCATCTCC	17	35363265	F					CPNE5	NM_020939	Body			CPNE5	ENSCSAT00000008392	Body		3:16T15A12C4
cg19800497	cg19800497	17640429	AAAACCTTTATTTTACAAAACCATCAAAATAAAAATATACRACTAAAATC			II			GCTGTCCCCATCCCCACTCACCTTCTCGCCCCTGCCCTCCTGCCTGCTTACCTGCCGTCC[CG]ATCCCAGTCGTACACCTCCACCTTGATGGTCCTGCAAAACAAAGGCCTTTGCTGGGATGG	37	6	36733121	AGGCCTTTGTTTTGCAGGACCATCAAGGTGGAGGTGTACGACTGGGATCG	17	35367787	F	rs763048				CPNE5	NM_020939	Body			CPNE5	ENSCSAT00000008392	Body		1:35A14
cg21095280	cg21095280	41683343	TACACCCRACTACAAAAACCRAAATAACTACTCACTATACCAAAATTCAC			II			CTCAGAATGTCTACACCCGGCTGCAGAGACCGGGGTGGCTACTCACTGTGCCAGAATTCA[CG]TATTTCTTTTTCTTCATTTTCTTTTTCGGGTTTACCACCTGCAGGAAAAACCAGTTACCA	37	6	36724036	CGTGAATTCTGGCACAGTGAGTAGCCACCCCGGTCTCTGCAGCCGGGTGT	17	35376865	F					CPNE5	NM_020939	Body			CPNE5	ENSCSAT00000008392	Body		3:28A2C0C17
cg21331947	cg21331947	20616465	CATACATACAAAACTAACACATACCRAATATTCTATCAATATCAACTCTC			II			CAAAACAAAAGGGAGCTTGGTCAGTGGGGAGCCTGGGGTCAGGGGAGATGGGTTATGATT[CG]AGAGCTGACATTGACAGAACACTCGGCATGTGCCAGTTTTGCATGCATGACTGCATGCAC	37	6	36720936	CGAGAGCTGACATTGACAGAACACTCGGCATGTGCCAGTTTTGCATGCAT	17	35380124	R					CPNE5	NM_020939	Body			CPNE5	ENSCSAT00000008392	Body		2:11G19T18
cg09150152	cg09150152	50810454	AAAACCAAAACAAACACATCACTCAAAATCAAAAACTAAAAACCAACCCA	52703462	AAAACCGAAACGAACACATCACTCGAAATCAAAAACTAAAAACCAACCCG	I	C	Grn	CCAGCACCTGGGGAGGCCGAGGCGGGCACATCACTCGAGGTCAGGAGCTGGAGACCAGCC[CG]CCCAACACGGCAAAACCCCGTCTCCACCAAAAATACAAAAACCAGTCAGGCGTGGCGGCG	37	4	106422174	CGGGCTGGTCTCCAGCTCCTGACCTCGAGTGATGTGCCCGCCTCGGCCTC	17	35420316	R														2:16G6T26
cg15919929	cg15919929	30672487	AAAACCAAAACAAACAAATCACTCATACTCAAAAACTAAAAACCAACCCA	47757404	AAAACCGAAACGAACAAATCACTCGTACTCAAAAACTAAAAACCAACCCG	I	A	Red	GCCGCCACGCCTGACTGCTTTTTGTATTTTTTGGTGGAGACGGGGTTTTACTGTGTTGGC[CG]GGCTGGTCTCCAGCTCCTGAGCACGAGTGATCTGCCCGCCTCGGCCTCCCGAGGTGCCGG	37	11	33264842	CGGGCTGGTCTCCAGCTCCTGAGCACGAGTGATCTGCCCGCCTCGGCCTC	17	35420316	R														3:23T1A1G22
cg19563346	cg19563346	35621494	AAAACCAAAACAAACAAATAACTCAAAATCAAAAACTAAAAACCAACCCA	70741300	AAAACCGAAACAAACAAATAACTCGAAATCAAAAACTAAAAACCAACCCG	I	A	Red	GCCGCCACGCCTGACTGGTTTTTGTATTTTTTGGTGGAGATGGGGTTTCGCCGTGTTGGC[CG]GGCTGGTCTCCAGCTCCTGACCTCGAGTCATCTGCCTGCCTCGGCCTCCCGAGGTGCCGG	37	11	79515267	CGGGCTGGTCTCCAGCTCCTGACCTCGAGTCATCTGCCTGCCTCGGCCTC	17	35420316	R														3:11G7C3T26
cg09774179	cg09774179	64675461	AAACTACATCCAAAAAACCCATAAACAATAAAACTTCAACTTTATCACCA	21796455	GAACTACATCCAAAAAACCCGTAAACGATAAAACTTCGACTTTATCACCG	I	A	Red	TGCGCTAATGGCGGGCTGCATCCAGGAGGCCCGTGAGCGATGGAACTTCGACTTTGTCAC[CG]AGACACCACTGGAGGGTGACTTCGCCTGGGAGCGTGTGCGGGGCCTTGGCCTGCCCAAGC	37	6	36652043	CGGTGACAAAGTCGAAGTTCCATCGCTCACGGGCCTCCTGGATGCAGCCC	17	35448780	F					CDKN1A;CDKN1A	NM_000389;NM_078467	Body;Body	chr6:36651874-36652135	Island	CDKN1A	ENSCSAT00000008381	Body	Island	3:25T5A11A6
cg04806553	cg04806553	25752358	ACCCAATAAACAACAAACAACTAAACCACAACTATAATACACTAATAACA	23659457	ACCCAATAAACAACGAACAACTAAACCGCGACTATAATACGCTAATAACG	I	A	Red	GCCGCCTCTTCGGCCCAGTGGACAGCGAGCAGCTGAGCCGCGACTGTGATGCGCTAATGG[CG]GGCTGCATCCAGGAGGCCCGTGAGCGATGGAACTTCGACTTTGTCACCGAGACACCACTG	37	6	36651994	GCCCAGTGGACAGCGAGCAGCTGAGCCGCGACTGTGATGCGCTAATGGCG	17	35448829	R					CDKN1A;CDKN1A	NM_000389;NM_078467	Body;Body	chr6:36651874-36652135	Island	CDKN1A	ENSCSAT00000008381	Body	Island	0:50
cg17964532	cg17964532	69786491	RCCCTCTTCRTAAAAAAAAACATCTTAAAACTAAATTAAAAACTTAAAAC			II			GGGACACTTGCGCCCTCTTCGTGAGGAAAAGCATCTTGGAGCTGGGTTAGGAACTTGGGG[CG]CCCAGGCAGCTTCCCCTCTCCTTGCCTCCCTCCACGTCGCGTTTCTGGGAGGACTTGCGA	37	6	36647894	CGCCCCAAGTTCCTAACCCAGCTCCAAGATGCTTTTCCTCACGAAGAGGG	17	35452912	F					CDKN1A;CDKN1A	NM_000389;NM_078467	5'UTR;5'UTR	chr6:36646244-36648465	Island	CDKN1A	ENSCSAT00000008381	Body	Island	2:13A24G11
cg03562264	cg03562264	43633336	ACTACCAAAATCAATTCCTTATAAAACCAAAACTAAACACAAATTCACCA	46665311	ACTACCGAAATCAATTCCTTATAAAACCGAAACTAAACGCGAATTCGCCG	I	A	Red	GAGGTGTGAGCAGCTGCCGAAGTCAGTTCCTTGTGGAGCCGGAGCTGGGCGCGGATTCGC[CG]AGGCACCGAGGCACTCAGAGGAGGTGAGAGAGCGGCGGCAGACAACAGGGGACCCCGGGC	37	6	36646551	CGGCGAATCCGCGCCCAGCTCCGGCTCCACAAGGAACTGACTTCGGCAGC	17	35454243	F					CDKN1A;CDKN1A;CDKN1A;CDKN1A	NM_000389;NM_000389;NM_078467;NM_078467	5'UTR;1stExon;1stExon;5'UTR	chr6:36646244-36648465	Island	CDKN1A	ENSCSAT00000008381	5'UTR	Island	2:21T3C24
cg01306510	cg01306510	69658492	AAAATATAAACAACTACCRAAATCAATTCCTTATAAAACCRAAACTAAAC			II			CTGCGCCAGCTGAGGTGTGAGCAGCTGCCGAAGTCAGTTCCTTGTGGAGCCGGAGCTGGG[CG]CGGATTCGCCGAGGCACCGAGGCACTCAGAGGAGGTGAGAGAGCGGCGGCAGACAACAGG	37	6	36646540	CGCCCAGCTCCGGCTCCACAAGGAACTGACTTCGGCAGCTGCTCACACCT	17	35454254	F				TRUE	CDKN1A;CDKN1A;CDKN1A;CDKN1A	NM_000389;NM_000389;NM_078467;NM_078467	5'UTR;1stExon;1stExon;5'UTR	chr6:36646244-36648465	Island	CDKN1A	ENSCSAT00000008381	5'UTR	Island	3:10T3C28T6
cg03354771	cg03354771	35726459	AAAAAACTAACTTCAACAACTACTCACACCTCAACTAACACAACTCAACA	62621310	AAAAAACTAACTTCGACAACTACTCACACCTCAACTAACGCAACTCAACG	I	C	Grn	CGAGCGCGGGTCCCGCCTCCTTGAGGCGGGCCCGGGCGGGGCGGTTGTATATCAGGGCCG[CG]CTGAGCTGCGCCAGCTGAGGTGTGAGCAGCTGCCGAAGTCAGTTCCTTGTGGAGCCGGAG	37	6	36646473	AAGGAACTGACTTCGGCAGCTGCTCACACCTCAGCTGGCGCAGCTCAGCG	17	35454321	F	rs36228200				CDKN1A;CDKN1A;CDKN1A	NM_000389;NM_000389;NM_078467	5'UTR;1stExon;TSS200	chr6:36646244-36648465	Island	CDKN1A	ENSCSAT00000008381	5'UTR	Island	1:24T25
cg10800280	cg10800280	18742401	TATATCAAAACCACACTAAACTACACCAACTAAAATATAAACAACTACCA	39720328	TATATCAAAACCGCGCTAAACTACGCCAACTAAAATATAAACAACTACCG	I	A	Red	GCGGGGCGGTTGTATATCAGGGCCGCGCTGAGCTGCGCCAGCTGAGGTGTGAGCAGCTGC[CG]AAGTCAGTTCCTTGTGGAGCCGGAGCTGGGCGCGGATTCGCCGAGGCACCGAGGCACTCA	37	6	36646508	CGGCAGCTGCTCACACCTCAGCTGGCGCAGCTCAGCGCGGCCCTGATATA	17	35454286	F		rs36228200			CDKN1A;CDKN1A;CDKN1A;CDKN1A	NM_000389;NM_000389;NM_078467;NM_078467	5'UTR;1stExon;1stExon;5'UTR	chr6:36646244-36648465	Island	CDKN1A	ENSCSAT00000008381	5'UTR	Island	1:11T38
cg27495579	cg27495579	48655319	AAAACAAACCCAAACAAAACAATTATATATCAAAACCACACTAAACTACA	58689411	AAAACGAACCCGAACGAAACGATTATATATCAAAACCGCGCTAAACTACG	I	C	Grn	TCCCGCCTCCTTGAGGCGGGCCCGGGCGGGGCGGTTGTATATCAGGGCCGCGCTGAGCTG[CG]CCAGCTGAGGTGTGAGCAGCTGCCGAAGTCAGTTCCTTGTGGAGCCGGAGCTGGGCGCGG	37	6	36646483	GAGGCGGGCCCGGGCGGGGCGGTTGTATATCAGGGCCGCGCTGAGCTGCG	17	35454311	R					CDKN1A;CDKN1A;CDKN1A	NM_000389;NM_000389;NM_078467	5'UTR;1stExon;TSS200	chr6:36646244-36648465	Island	CDKN1A	ENSCSAT00000008381	5'UTR	Island	2:26C15A7
cg26500144	cg26500144	55740399	TCAACTAACTCAACACTAAACAACCAAAAACCTAAACCCCAAAAAAAACA	34790392	TCAACTAACTCGACGCTAAACAACCAAAAACCTAAACCCCGAAAAAAACG	I	A	Red	ACTCGGCCAGGCTCAGCTGGCTCGGCGCTGGGCAGCCAGGAGCCTGGGCCCCGGGGAGGG[CG]GTCCCGGGCGGCGCGGTGGGCCGAGCGCGGGTCCCGCCTCCTTGAGGCGGGCCCGGGCGG	37	6	36646390	CGCCCTCCCCGGGGCCCAGGCTCCTGGCTGCCCAGCGCCGAGCCAGCTGA	17	35454404	F					CDKN1A;CDKN1A	NM_000389;NM_078467	TSS200;TSS200	chr6:36646244-36648465	Island	CDKN1A	ENSCSAT00000008381	TSS200	Island	0:50
cg03575501	cg03575501	34807387	ATTTATAACTCACTTCATAAAAAAATATATCCAACACACCAACACAAACA	53717387	ATTTATAACTCACTTCGTAAAAAAATATATCCAACGCACCAACGCAAACG	I	A	Red	AAAAAAAGCCAGATTTGTGGCTCACTTCGTGGGGAAATGTGTCCAGCGCACCAACGCAGG[CG]AGGGACTGGGGGAGGAGGGAAGTGCCCTCCTGCAGCACGCGAGGTTCCGGGACCGGCTGG	37	6	36646259	CGCCTGCGTTGGTGCGCTGGACACATTTCCCCACGAAGTGAGCCACAAAT	17	35454534	F					CDKN1A;CDKN1A	NM_078467;NM_000389	TSS1500;TSS200	chr6:36646244-36648465	Island	CDKN1A	ENSCSAT00000008381	TSS200	Island	3:10A0A11T26
cg05759269	cg05759269	28646341	AAACCAAATTTATAACTCACTTCRTAAAAAAATATATCCAACRCACCAAC			II			CCAAGTAAAAAAAGCCAGATTTGTGGCTCACTTCGTGGGGAAATGTGTCCAGCGCACCAA[CG]CAGGCGAGGGACTGGGGGAGGAGGGAAGTGCCCTCCTGCAGCACGCGAGGTTCCGGGACC	37	6	36646253	AGCCAGATTTGTGGCTCACTTCGTGGGGAAATGTGTCCAGCGCACCAACG	17	35454540	R				TRUE	CDKN1A;CDKN1A	NM_078467;NM_000389	TSS1500;TSS1500	chr6:36646244-36648465	Island	CDKN1A	ENSCSAT00000008381	TSS200	Island	3:4A0A11T32
cg23305046	cg23305046	62647399	AATAAAAAAAACCAAATTTATAACTCACTTCRTAAAAAAATATATCCAAC			II			CTCATTCTCCAAGTAAAAAAAGCCAGATTTGTGGCTCACTTCGTGGGGAAATGTGTCCAG[CG]CACCAACGCAGGCGAGGGACTGGGGGAGGAGGGAAGTGCCCTCCTGCAGCACGCGAGGTT	37	6	36646245	CGCTGGACACATTTCCCCACGAAGTGAGCCACAAATCTGGCTTTTTTTAC	17	35454548	F					CDKN1A;CDKN1A	NM_078467;NM_000389	TSS1500;TSS1500	chr6:36646244-36648465	Island	CDKN1A	ENSCSAT00000008381	TSS1500	Island	1:9T40
cg11706349	cg11706349	12723322	AATACCAACTCATTCTCCAAATAAAAAAAACCAAATTTATAACTCACTTC			II			TCCTCCTGGAGAGTGCCAACTCATTCTCCAAGTAAAAAAAGCCAGATTTGTGGCTCACTT[CG]TGGGGAAATGTGTCCAGCGCACCAACGCAGGCGAGGGACTGGGGGAGGAGGGAAGTGCCC	37	6	36646226	GTGCCAACTCATTCTCCAAGTAAAAAAAGCCAGATTTGTGGCTCACTTCG	17	35454567	R					CDKN1A;CDKN1A	NM_078467;NM_000389	TSS1500;TSS1500	chr6:36646244-36648465	N_Shore	CDKN1A	ENSCSAT00000008381	TSS1500	S_Shore	0:50
cg03714916	cg03714916	71784307	CCTAAACACCCCAACAAAACATCTTAAAACCAAAATAATTTTTCAATCCC			II			AATCAACAACTTTGTATACTTAAGTTCAGTGGACCTCAATTTCCTCATCTGTGAAATAAA[CG]GGACTGAAAAATCATTCTGGCCTCAAGATGCTTTGTTGGGGTGTCTAGGTGCTCCAGGTG	37	6	36645886	CGGGACTGAAAAATCATTCTGGCCTCAAGATGCTTTGTTGGGGTGTCTAG	17	35454928	R				TRUE	CDKN1A;CDKN1A	NM_078467;NM_000389	TSS1500;TSS1500	chr6:36646244-36648465	N_Shore	CDKN1A	ENSCSAT00000008381	TSS1500	S_Shore	3:30G5C4C8
cg17526952	cg17526952	36803300	AAACAAAAAACCAAAACTACCTCTACTCAATAATATTCTATCTTTATTCC			II			AAACAAAATGAAAACAAAAAGCCAGGGCTGCCTCTGCTCAATAATGTTCTATCTTTGTTC[CG]CCTCTTCTCTGGGGTCTCACTTCTTGGGAGCCTGTGTGAAGGTGAATTCCTCTGAAAGCT	37	6	36643854	AACAAAAAGCCAGGGCTGCCTCTGCTCAATAATGTTCTATCTTTGTTCCG	17	35456948	R								chr6:36646244-36648465	N_Shelf				S_Shelf	2:30A6T12
cg18206424	cg18206424	51658437	ATAATCACATATATAACCACACCTCAACACACACTACTTATATATACCAC			II			GCCAAACATGAATAATCACATGTGTAACCACACCTCAGCACACACTACTTATATGTACCA[CG]CCAAACGAAATCACACCCACATCTGACCTACACACCCCTACGTACACCTAGAATGACCAA	37	6	36629639	TAATCACATGTGTAACCACACCTCAGCACACACTACTTATATGTACCACG	17	35472140	R								chr6:36628586-36628997	S_Shore				N_Shore	1:41G8
cg03160883	cg03160883	25681363	CCCAAACAATATAACCTCAAACAATATAACCTAAAAAAAATCCAACACCA	33687322	CCCAAACGATATAACCTCAAACGATATAACCTAAAAAAAATCCAACGCCG	I	A	Red	TCCCCCTCGGTGGGCGTGGCCGCTTCCCAGAATGCCCCGCCTCCCGCGGCGCGCTAGCTC[CG]GCGCTGGACTCCCTCCAGGTCACACCGCCTGAGGTCACACCGTCTGGGCCCCAGCCGCGC	37	6	36628713	CGGCGCTGGACTCCCTCCAGGTCACACCGCCTGAGGTCACACCGTCTGGG	17	35472959	R								chr6:36628586-36628997	Island				Island	2:34C3G11
cg02708950	cg02708950	22630357	AAAAAAAAAACTCAAAAAATCCAAATCATCTTTATTCRAAACCTCTAATC			II			CAGGCTTCCCCTCCCTGCCTGACCCCCCATGCCTGAGGTAGGCCTTTCAGCAGAACCACC[CG]ACCAGAGGCTCCGAATAAAGATGATTTGGATTCCCTGAGCCTCCTTTCCAGGGCAAGGGT	37	6	36605367	GAAAGGAGGCTCAGGGAATCCAAATCATCTTTATTCGGAGCCTCTGGTCG	17	35497060	F														1:32G17
cg20598034	cg20598034	65716417	CTCAATTTCCCCACCTATAAAATAACAAAAATAACCAAACTTACCTTCCC			II			CCTCTCTTAGCCTCAGTTTCCCCACCTGTAAAATGGCAGAAGTAACCAAGCTTACCTTCC[CG]GCAGTGTGTGAGGATGAAAAGAGCTATGTACGTGATGCACTTAGAAGAAGGTCTAGGGTG	37	6	36592246	TCAGTTTCCCCACCTGTAAAATGGCAGAAGTAACCAAGCTTACCTTCCCG	17	35508669	R														0:50
cg11409081	cg11409081	40781425	AATACAATTCTAATATAACACTTAATAACATCAATATTTACACCTACCRC			II			TGACGATCACAAATGCAGTTCTAATGTAGCACTTAATGGCATCAATATTTACACCTACCG[CG]TTTTCACAAAATTACACTATCCACCTGGTACCTAAGTCTTGTCATGGACTTACAGGTTTG	37	6	36568488	CGCGGTAGGTGTAAATATTGATGCCATTAAGTGCTACATTAGAACTGCAT	17	35538574	F					SFRS3	NM_003017	Body			SRSF3	ENSCSAT00000008373	Body		1:33G16
cg00742040	cg00742040	56636397	TAACAAACTTTCTCTCAAATACCTACRACRAAATAAAAAACTCCTCCTAC			II			AAAAGAAGTAGAAATCGTGGCCCACCTCCCTCTTGGGGTCGTCGCCCTCGAGATGATTAT[CG]TAGGAGGAGTCCTCCACCTCGTCGCAGGTACTTGAGAGAAAGCTTGTTAAGAGGTATTGG	37	6	36566732	CGTAGGAGGAGTCCTCCACCTCGTCGCAGGTACTTGAGAGAAAGCTTGTT	17	35540339	R					SFRS3	NM_003017	Body			SRSF3	ENSCSAT00000008373	Body		0:50
cg26942169	cg26942169	19707376	TACCTACAACAAAATAAAAAACTCCTCCTACAATAATCATCTCAAAAACA	42683397	TACCTACGACGAAATAAAAAACTCCTCCTACGATAATCATCTCGAAAACG	I	A	Red	GAACTGTCGAATGGTGAAAAAAGAAGTAGAAATCGTGGCCCACCTCCCTCTTGGGGTCGT[CG]CCCTCGAGATGATTATCGTAGGAGGAGTCCTCCACCTCGTCGCAGGTACTTGAGAGAAAG	37	6	36566714	CGCCCTCGAGATGATTATCGTAGGAGGAGTCCTCCACCTCGTCGCAGGTA	17	35540357	R					SFRS3	NM_003017	Body			SRSF3	ENSCSAT00000008373	Body		0:50
cg07538406	cg07538406	38748477	CTACAACAAAATAAAAAACTACTCCTACAATAATCATCTTAAAAACAACA	31607384	CTACGACGAAATAAAAAACTACTCCTACGATAATCATCTTAAAAACGACG	I	A	Red	GTGGAACTGTCCAATGGTGAAAAAAGAAGTAGAAATCATGGCCCACCTCCCTCCTGGGGT[CG]TCGCCCTCAAGATGATTATCGTAGGAGTAGTCCTCCACCTCGTCGCAGATCTCCAAGAAG	37	11	18686895	CGTCGCCCTCAAGATGATTATCGTAGGAGTAGTCCTCCACCTCGTCGCAG	17	35540360	R	rs9705036									SRSF3	ENSCSAT00000008373	Body		2:20C18C10
cg01277177	cg01277177	19631317	CTAAAATCRTCRCCCTCAAAATAATTATCRTAAAAATAATCCTCCACCTC			II			CCACCTCCCTCCTGGGGTCGTCGCCCTCAAGATGATTATCGTAGGAGTAGTCCTCCACCT[CG]TCGCAGATCTCCAAGAAGGAGAAGCTTCTCTCACAGCTGGAGCAGGTCCCTTTCTAGAGA	37	11	18686937	TGGGGTCGTCGCCCTCAAGATGATTATCGTAGGAGTAGTCCTCCACCTCG	17	35540318	R										SRSF3	ENSCSAT00000008373	Body		2:14C18C16
cg16422343	cg16422343	52713465	AATTACTAAAAACCCACCCRACTTTACTTTTATTAAATTTAAAAATCCCC			II			CGAAGTGTGTGGGTTGCTAGAAACCCACCCGGCTTTGCTTTTGTTGAATTTGAAGATCCC[CG]AGATGCAGCTGATGCAGTCCGAGAGCTAGATGGAAGGTGATTTAATGATTACGCTGATAA	37	6	36564708	CGGGGATCTTCAAATTCAACAAAAGCAAAGCCGGGTGGGTTTCTAGCAAC	17	35542335	F					SFRS3	NM_003017	Body	chr6:36561907-36562412	S_Shelf	SRSF3	ENSCSAT00000008373	Body	N_Shelf	0:50
cg00500481	cg00500481	15718503	ATTAAAACAAAAAAACACCACCACCATTTTATAACATTCAACACAAAACA	52676352	ATTAAAACAAAAAAACGCCGCCGCCATTTTATAACGTTCAACACGAAACG	I	A	Red	TGGCGGCGCCAGATTGAGACAAAGAGGCGCCGCCGCCATTTTGTGACGTTCAGCACGGGG[CG]GTGGCGGGGGCTCCCGGCCCATCGGAGGGTTTCCTAGTCTTGGAGTGGAAGTCTTTATAT	37	6	36562387	CGCCCCGTGCTGAACGTCACAAAATGGCGGCGGCGCCTCTTTGTCTCAAT	17	35544605	F					SFRS3	NM_003017	5'UTR	chr6:36561907-36562412	Island	SRSF3	ENSCSAT00000008373	Body	Island	0:50
cg27394038	cg27394038	28649490	ATCTCTTACCRAAATCTAAAATTAAAAAATACRACRACTCAAATCCACAC			II			CGGGTGAGTGAGAGAGTTGGTTGGTGTTGGGCCGGAGGAAAGCGGGAAGACTCATCGGAG[CG]TGTGGATTTGAGCCGCCGCATTTTTTAACCCTAGATCTCGGTAAGAGACCAGCGAAAGAG	37	6	36562217	TCTCTTACCGAGATCTAGGGTTAAAAAATGCGGCGGCTCAAATCCACACG	17	35544778	F	rs35287821			TRUE	SFRS3;SFRS3	NM_003017;NM_003017	5'UTR;1stExon	chr6:36561907-36562412	Island	SRSF3	ENSCSAT00000008373	5'UTR	Island	1:24G25
cg17704177	cg17704177	25635393	TACCAAAATCTAAAATTAAAAAATACAACAACTCAAATCCACACACTCCA	53664302	TACCGAAATCTAAAATTAAAAAATACGACGACTCAAATCCACACGCTCCG	I	A	Red	GACGCCGGGTGAGTGAGAGAGTTGGTTGGTGTTGGGCCGGAGGAAAGCGGGAAGACTCAT[CG]GAGCGTGTGGATTTGAGCCGCCGCATTTTTTAACCCTAGATCTCGGTAAGAGACCAGCGA	37	6	36562212	CGGAGCGTGTGGATTTGAGCCGCCGCATTTTTTAACCCTAGATCTCGGTA	17	35544783	R	rs35287821				SFRS3;SFRS3	NM_003017;NM_003017	5'UTR;1stExon	chr6:36561907-36562412	Island	SRSF3	ENSCSAT00000008373	5'UTR	Island	1:19G30
cg19894748	cg19894748	40613487	ACCATTTCATAAACACCAAATAAACAAAAACATCACTAAATACTAAACCA	37703393	ACCATTTCGTAAACGCCGAATAAACGAAAACATCGCTAAATACTAAACCG	I	A	Red	TAGGATAAAAAATGCGGAGGCTCAAATCCATACGCTCCGATGGGTCTTCCCGCTTTCCTC[CG]GCCCAGTACCCAGCGATGCTCTCGCTCACCCGGCGTCCACGAAATGGCAGTCCATTTTTA	37	2	106870242	CGGCCCAGTACCCAGCGATGCTCTCGCTCACCCGGCGTCCACGAAATGGC	17	35544806	F	rs62146780	rs77674485								SRSF3	ENSCSAT00000008373	5'UTR	Island	3:7A0C7A33
cg03863838	cg03863838	26746300	CCTTCTCCTCRCCTTTATTTATACRCCATACTAAAATCACATAATTAAAC			II			GGCTCTCGCTGCGTTTGTAGCCATACGTCACGGCCTCTTCTGCTTCTCATTGGGGGAGCC[CG]TCCAATCATGTGATTCCAGTATGGCGTATAAATAAAGGCGAGGAGAAGGCGGTGGTCCGC	37	6	36562081	CTTCTCCTCGCCTTTATTTATACGCCATACTGGAATCACATGATTGGACG	17	35544914	F					SFRS3	NM_003017	TSS200	chr6:36561907-36562412	Island	SRSF3	ENSCSAT00000008373	TSS200	Island	0:50
cg08027745	cg08027745	17650476	CAATCTAATACCAACTAAATCACAAACAACTCCRTAACCTATTTATAAAC			II			CTAGGCGGCCACAGTCTGGTGCCAGCTGGGTCACAAACAGCTCCGTGACCTGTTTGTAAA[CG]CGATGCTCTTAGTTCCAGACTAACCGCTCACAAGGGTGAAGCACTTAATTAATTCATCTC	37	6	36561726	AGTCTGGTGCCAGCTGGGTCACAAACAGCTCCGTGACCTGTTTGTAAACG	17	35545270	R				TRUE	SFRS3	NM_003017	TSS1500	chr6:36561907-36562412	N_Shore	SRSF3	ENSCSAT00000008373	TSS1500	S_Shore	1:30A19
cg17602167	cg17602167	14687327	TTCCCTTTCCRAATATTTACTAAAAATAATAATTTCCAAATCACCTAACC			II			TCTTCAGAAACTTCCCTTTCCGGGTGTTTGCTAAAGGTGATAGTTTCCAGGTCACCTGAC[CG]GTCTCCTTTGCTGTCGGCGCCAAGTCCTGCAAGTTTGCTTGAGAGACGAGAAACCAGCAA	37	6	36561558	CGGTCAGGTGACCTGGAAACTATCACCTTTAGCAAACACCCGGAAAGGGA	17	35545438	F					SFRS3	NM_003017	TSS1500	chr6:36561907-36562412	N_Shore	SRSF3	ENSCSAT00000008373	TSS1500	S_Shore	2:40G5A3
cg19768356	cg19768356	24724464	CTTTACCAAACCTCTCTATAAATCTAAAAACCAAATAAAATAACACACAC			II			TAGCCTGGATCCTTTGCCAGACCTCTCTGTAGGTCTGAGAACCAAATAAGGTAACACACA[CG]AGGCAGGCATTGAAGTCCAGGCACCACTGAGTGGGAAGGGAGGGTGGGGCTGAAATCAAA	37	6	36547772	TTTGCCAGACCTCTCTGTAGGTCTGAGAACCAAATAAGGTAACACACACG	17	35557604	R														2:7A27A14
cg26171271	cg26171271	49807448	AAATTTTTTATACCCAAAATAAATATCTTACTCACTTACTCAACTCACCC			II			TCTTGATTACTGAGTTTTTTGTGCCCAAGGTGAGTGTCTTGCTCACTTGCTCAACTCACC[CG]TTCTTTGTTCCAAGGGAATCACCTGCCTCTCCTTTATCAAGCTGACCTATGATTGCTTCA	37	6	36518358	CGGGTGAGTTGAGCAAGTGAGCAAGACACTCACCTTGGGCACAAAAAACT	17	35584551	F								chr6:36514995-36515308	S_Shelf				N_Shelf	2:15G13C20
cg23670203	cg23670203	40698437	ATAAAAATTAAATAACCTTAAAAAACACCTTCTTCTATCCACACTAAATC			II			AGTAAGGACCTTACCTGGGATAAGGTGAGCTCTCATAGGTTTGGGAGGTTACCCAGCGGG[CG]ACCCAGTGTGGACAGAAGAAGGTGCTTTTCAAGGCCACCCAACTCTTATTCTGTACTACT	37	6	36515856	TAAGAGTTGGGTGGCCTTGAAAAGCACCTTCTTCTGTCCACACTGGGTCG	17	35586667	F				TRUE	STK38	NM_007271	TSS1500	chr6:36514995-36515308	S_Shore	STK38	ENSCSAT00000008365	TSS1500	N_Shore	2:3T23G22
cg24363146	cg24363146	73731303	ACAATTACAAATAAAAACAACAAAAAACATTCCAACTACCAAAAAAAACA	36771413	ACGATTACGAATAAAAACAACAAAAAACGTTCCAACTACCGAAAAAAACG	I	C	Grn	AGGGGGCAACAGGCGGTTACGGGTGAGGACAACAGGAAGCGTTCCAACTGCCGGAAAAGA[CG]CGAGCGCTGAGGGGCCAAGGCAGCCCGGTCCCCCGCCGCGGAGACGGGCTGGCGCGGCAG	37	6	36515174	GCGGTTACGGGTGAGGACAACAGGAAGCGTTCCAACTGCCGGAAAAGACG	17	35587322	R					STK38;STK38	NM_007271;NM_007271	1stExon;5'UTR	chr6:36514995-36515308	Island	STK38	ENSCSAT00000008365	5'UTR	Island	2:43C3A2
cg00016223	cg00016223	23754451	AAACTTCACCAACCTTCAAATCAAAACTACTAACCAAAAAAACATCTACA	50790364	AAACTTCGCCAACCTTCAAATCGAAACTACTAACCGAAAAAACGTCTACG	I	A	Red	GGCGGCAGCAAGCAACTCACCAGAGCCCAGGGAGAGGCAGGGCTGGGGACGGCGGAGAGC[CG]CAGACGCCCCTTCGGCCAGTAGTCTCGACTTGAAGGCTGGCGAAGCCCCGGCGGCGGCAG	37	6	36515007	GGGCTTCGCCAGCCTTCAAGTCGAGACTACTGGCCGAAGGGGCGTCTGCG	17	35587489	F	rs45524837	rs35034227			STK38;STK38	NM_007271;NM_007271	1stExon;5'UTR	chr6:36514995-36515308	Island	STK38	ENSCSAT00000008365	5'UTR	Island	2:18C15A15
cg13528479	cg13528479	46634426	AATCTTCAAAACCTCAAAACTAACAAAAAACAAACTCCCAACTACAACTC			II			CTTTCAAAGCTGATCTTCAGAACCTCAAGACTGGCAGAAAGCAGGCTCCCAGCTGCAGCT[CG]GCCACAATACTTTGCAACAGGCAAAGTTCCCACATAGGTGCAAATGATGCTTTAAGAGTT	37	6	36462140	ATCTTCAGAACCTCAAGACTGGCAGAAAGCAGGCTCCCAGCTGCAGCTCG	17	35641080	R					STK38	NM_007271	3'UTR			STK38	ENSCSAT00000008365	3'UTR		3:33A0A7G7
cg00666623	cg00666623	27664464	TTAAAAATACTATATCCRCAATTTTTTCCTTCAAATATTCAAATATATCC			II			TGTTACAGTTCTTAAAGATGCTGTGTCCGCAGTTTTTTCCTTCAGATGTTCAGATGTGTC[CG]GAGTTTCTTCCTTCTGGTGGGTTCATAGTCTCGCTAAGTTTCTTTCTTCTGGTGGGTTCA	37	8	105375683	CGGACACATCTGAACATCTGAAGGAAAAAACTGCGGACACAGCATCTTTA	17	35682450	F								chr8:105379566-105379986	N_Shelf					2:32C8C8
cg02887679	cg02887679	51708341	ACAAAAAAAATATAACAACAAACATAACCCAAATCTTCCCTTTATAACCA	57756311	ACAAAAAAAATATAACGACGAACGTAACCCGAATCTTCCCTTTATAACCG	I	A	Red	CGCGAAGACCGGGCAGGGAGAGTGTGGCGGCGGGCGTGGCCCGAGTCTTCCCTTTGTGGC[CG]AGGGGGCGTCTCCTCCGGACGCGGCGGCGGTTCGGACCCCCGAGTCGAAAGGCCGCGGGG	37	6	36410977	CGGCCACAAAGGGAAGACTCGGGCCACGCCCGCCGCCACACTCTCCCTGC	17	35688395	F					PXT1;KCTD20	NM_152990;NM_173562	TSS1500;5'UTR	chr6:36410433-36411139	Island				Island	3:13G20A8G6
cg10984505	cg10984505	52623440	AATACAATTTCAAACACAAAAACCAAACAAAAAAAATATAACAACAAACA	24662352	GATACGATTTCGAACGCGAAAACCGAACAAAAAAAATATAACGACGAACG	I	T	Red	AAGTGGCGGCGCGGTACGGTTTCGGGCGCGAAGACCGGGCAGGGAGAGTGTGGCGGCGGG[CG]TGGCCCGAGTCTTCCCTTTGTGGCCGAGGGGGCGTCTCCTCCGGACGCGGCGGCGGTTCG	37	6	36410951	CGCCCGCCGCCACACTCTCCCTGCCCGGTCTTCGCGCCCGAAACCGTACC	17	35688421	F					PXT1;KCTD20	NM_152990;NM_173562	TSS1500;5'UTR	chr6:36410433-36411139	Island				Island	3:8A8G29C2
cg02806352	cg02806352	45621380	AAAAAAAACTCTTAACATAAAACACTAAATAACTCAACCACATAACCACA	42716350	GAAAAAAACTCTTAACGTAAAACGCTAAATAACTCAACCGCGTAACCGCG	I	C	Grn	CGTGCCACGCGCGGAGGGGACTCTTAACGTGAAGCGCTGGGTGACTCAGCCGCGTGGCCG[CG]CGGTCCGGGGCGGGGGGCGCGCGCCGCTGCGGCACAGCCGGTCCCGGCTGCGGCTTCTGG	37	6	36410757	CGCGGCCACGCGGCTGAGTCACCCAGCGCTTCACGTTAAGAGTCCCCTCC	17	35688615	F					PXT1;KCTD20;KCTD20	NM_152990;NM_173562;NM_173562	TSS200;1stExon;5'UTR	chr6:36410433-36411139	Island				Island	0:50
cg21181087	cg21181087	55738400	TACCACACACAAAAAAAACTCTTAACATAAAACACTAAATAACTCAACCA	23613359	TACCACGCGCGAAAAAAACTCTTAACGTAAAACGCTAAATAACTCAACCG	I	C	Grn	GCCTTCCCGGCGTGCCACGCGCGGAGGGGACTCTTAACGTGAAGCGCTGGGTGACTCAGC[CG]CGTGGCCGCGCGGTCCGGGGCGGGGGGCGCGCGCCGCTGCGGCACAGCCGGTCCCGGCTG	37	6	36410747	TGCCACGCGCGGAGGGGACTCTTAACGTGAAGCGCTGGGTGACTCAGCCG	17	35688625	R					PXT1;KCTD20;KCTD20	NM_152990;NM_173562;NM_173562	TSS200;1stExon;5'UTR	chr6:36410433-36411139	Island				Island	0:50
cg24170535	cg24170535	74634416	CRCACTTTTCTAAATTACRCATACCCTCTCAATTATTAAAAATTACAAAC			II			CATTAGCCGTCCTGGCGCTGCACGAGCGTATTCTACAATTCCGAAAACTACTAACTTTTC[CG]TCTGCAACCTTTAATAATTGAGAGGGTATGCGCAACTCAGAAAAGTGCGCCCGCTGAGGT	37	6	36410553	GCACTTTTCTGAGTTGCGCATACCCTCTCAATTATTAAAGGTTGCAGACG	17	35688819	F				TRUE	PXT1;PXT1;KCTD20;KCTD20	NM_152990;NM_152990;NM_173562;NM_173562	5'UTR;1stExon;1stExon;5'UTR	chr6:36410433-36411139	Island				Island	1:22A27
cg06218124	cg06218124	49632485	AAATTCCACATTTTCAAATAAACATTAACCATCCTAACACTACACAAACA	22607345	AAATTCCACATTTTCGAATAAACATTAACCGTCCTAACGCTACACGAACG	I	T	Red	ATGGGGAGATCAGGGTTCCACATTTTCGGGTAAGCATTAGCCGTCCTGGCGCTGCACGAG[CG]TATTCTACAATTCCGAAAACTACTAACTTTTCCGTCTGCAACCTTTAATAATTGAGAGGG	37	6	36410519	CGCTCGTGCAGCGCCAGGACGGCTAATGCTTACCCGAAAATGTGGAACCC	17	35688853	F					PXT1;KCTD20;PXT1	NM_152990;NM_173562;NM_152990	5'UTR;TSS200;1stExon	chr6:36410433-36411139	Island				Island	3:6C17G2A22
cg17959549	cg17959549	23687460	ATAAAAAAATCAAAATTCCACATTTTCRAATAAACATTAACCRTCCTAAC			II			TCGCTCCACGCATGGGGAGATCAGGGTTCCACATTTTCGGGTAAGCATTAGCCGTCCTGG[CG]CTGCACGAGCGTATTCTACAATTCCGAAAACTACTAACTTTTCCGTCTGCAACCTTTAAT	37	6	36410508	CGCCAGGACGGCTAATGCTTACCCGAAAATGTGGAACCCTGATCTCCCCA	17	35688864	F					PXT1;KCTD20;PXT1	NM_152990;NM_173562;NM_152990	5'UTR;TSS200;1stExon	chr6:36410433-36411139	Island				Island	2:13G2A33
cg04286043	cg04286043	72631300	CTCCACRCATAAAAAAATCAAAATTCCACATTTTCRAATAAACATTAACC			II			CTCCAACCTCGCTCCACGCATGGGGAGATCAGGGTTCCACATTTTCGGGTAAGCATTAGC[CG]TCCTGGCGCTGCACGAGCGTATTCTACAATTCCGAAAACTACTAACTTTTCCGTCTGCAA	37	6	36410500	CGGCTAATGCTTACCCGAAAATGTGGAACCCTGATCTCCCCATGCGTGGA	17	35688872	F				TRUE	PXT1;KCTD20;PXT1	NM_152990;NM_173562;NM_152990	5'UTR;TSS200;1stExon	chr6:36410433-36411139	Island				Island	3:5G2A36T4
cg17784808	cg17784808	10758468	AATACTAAAATCTTTTACTCATAACACAATTTTCCCAATAACTTACTTCC			II			GATGTTTTTTGAATGCTGAAATCTTTTACTCATAACACAGTTTTCCCAGTAACTTGCTTC[CG]GTTGATTTAAAATTTGTAATACACCTTTGTAATAGCAGGTACCTTCATGAAACTCAGTAT	37	6	36410268	CGGAAGCAAGTTACTGGGAAAACTGTGTTATGAGTAAAAGATTTCAGCAT	17	35689103	F					PXT1;KCTD20	NM_152990;NM_173562	5'UTR;TSS1500	chr6:36410433-36411139	N_Shore				S_Shore	3:28C10T0T9
cg06422757	cg06422757	16691453	AATTTAATCTTAAAAACCTAAAAAATCATTTTCCATTTCTATTCTCCCTC			II			CACAGCCTAGTCCATGTTGAGATAAACACAATACAGTCCTGCATACTTTATAGTCATAAA[CG]AGGGAGAATAGAAATGGAAAATGACCCTCTAGGCCTCTAAGACCAAATTATAATGAAAAA	37	6	36409495	CGAGGGAGAATAGAAATGGAAAATGACCCTCTAGGCCTCTAAGACCAAAT	17	35689885	R					PXT1;KCTD20	NM_152990;NM_173562	5'UTR;TSS1500	chr6:36410433-36411139	N_Shore				S_Shore	3:5A10A22G10
cg18748525	cg18748525	64734310	TATAAATCAATCTCACRTCCCCATAATAACTCAACTTCCCTACTACTTAC			II			AGGATTCTCCAATCTAGCTCTTCTGCCAGCCCGGAAGTGCTGGGAGGGCAGAGCCACTGA[CG]CAAGCAGCAGGGAAGCTGAGTCACCATGGGGACGTGAGACTGACTTACAGATGACGAGTG	37	6	36409367	CGCAAGCAGCAGGGAAGCTGAGTCACCATGGGGACGTGAGACTGACTTAC	17	35690015	R					PXT1;KCTD20	NM_152990;NM_173562	5'UTR;TSS1500	chr6:36410433-36411139	N_Shore				S_Shore	2:8T6A34
cg17825294	cg17825294	34690376	CACRTCACTACTTCTAATACCTAAATCTTTCCAAAACTCCTCAAAAAAAC			II			GATCCAAGGAAGGTCAAGCCTAAGTGCTTAGAGAAGAAGAAAACAAGGAGAAGCAAGGCA[CG]TCTCCCTGAGGAGCCCTGGAAAGACTCAGGTATCAGAAGCAGTGACGTGCAGAGGGAAGT	37	6	36400340	ACGTCACTGCTTCTGATACCTGAGTCTTTCCAGGGCTCCTCAGGGAGACG	17	35703691	F					PXT1	NM_152990	5'UTR							1:2T47
cg23678210	cg23678210	28800475	ATATTTTCACACTCTACCTCCTAATCCTCAAATTCCTTATAAAACTAATC			II			GTAATTAGGAAAGCATTTGAGGCAAAAGTAGCAACGCCCACAGAACGCCTCGGAAGACAG[CG]ATCAGCTTCACAAGGAATCTGAGGATCAGGAGGTAGAGTGTGAAAACATACTGGAAAGAG	37	6	36391852	TGTTTTCACACTCTACCTCCTGATCCTCAGATTCCTTGTGAAGCTGATCG	17	35712455	F	rs6912117				PXT1	NM_152990	Body	chr6:36391070-36391446	S_Shore	PXT1	ENSCSAT00000008353	Body	N_Shore	2:12G0C36
cg11956813	cg11956813	20617420	CAATAAAAATTTTCCTCTAAACAATACTTAAACATTTTCTCAAACTCCCC			II			TCCTGCTTCCTCAGTAAGAGTTTTCCTCTGGACAGTACTTAGGCATTTTCTCAGGCTCCC[CG]CCAGAGAGCGCCGCCAGGTCCTCGGAACCACCTCGCGCACTTTAGCTGGGCGCGCGACCC	37	6	36391071	CGGGGAGCCTGAGAAAATGCCTAAGTACTGTCCAGAGGAAAACTCTTACT	17	35713185	F					PXT1	NM_152990	Body	chr6:36391070-36391446	Island	PXT1	ENSCSAT00000008353	Body	Island	1:14C35
cg07856975	cg07856975	14660450	TTAATACTTTTCTTTCCTTTTCTTCRATATCTTCTAATTTATTTTTATAC			II			CCTGCCCACCCATCACCCTTTCCATCTGTCTCAGCTCCCCCTGTCTCAAGAGAGGTTGTG[CG]CATAAAAACAAACCAGAAGACACCGAAGAAAAGGAAAGAAAAGCATTAACAACCTTCTGC	37	6	36356162	TAATGCTTTTCTTTCCTTTTCTTCGGTGTCTTCTGGTTTGTTTTTATGCG	17	35738274	F	rs2234063	rs77278454			ETV7	NM_016135	TSS1500	chr6:36355277-36356016	S_Shore	ETV7	ENSCSAT00000008322	TSS1500	N_Shore	2:24A6G18
cg05298677	cg05298677	67674414	AAATAAAACCACATCCCACTCTTTCATTTTCATTTCCCAAAAAAATAACA	59654364	AAATAAAACCGCATCCCGCTCTTTCGTTTTCGTTTCCCGAAAAAATAACG	I	A	Red	CCAAGGCGTGTGCGCCCGGGTCCTCCGCAGGCGGGCAGGCGCGCGAGGCGCTCCGGTAAT[CG]CTATCCTTCCGGGAAACGAAAACGAAAGAGCGGGATGCGGTTCCACTTGCGCCGCTGCGG	37	6	36355542	CGCTATCCTTCCGGGAAACGAAAACGAAAGAGCGGGATGCGGTTCCACTT	17	35738900	R	rs2234068				ETV7	NM_016135	TSS200	chr6:36355277-36356016	Island	ETV7	ENSCSAT00000008322	TSS200	Island	1:0G49
cg13133961	cg13133961	56699472	AAACTAAAAAATCACATAAAAAAAAATCTCTTTCAAAAAACACCAAAACA	39660355	AAACTAAAAAATCGCGTAAAAAAAAATCTCTTTCGAAAAACGCCAAAACG	I	T	Red	ACCTGGCTCCGAGAACTGGAAGGTCGCGTGGGAGGAAATCTCTTTCGAGAAGCGCCAAGG[CG]TGTGCGCCCGGGTCCTCCGCAGGCGGGCAGGCGCGCGAGGCGCTCCGGTAATCGCTATCC	37	6	36355488	CGCCTTGGCGCTTCTCGAAAGAGATTTCCTCCCACGCGACCTTCCAGTTC	17	35738954	F		rs2234069			ETV7	NM_016135	TSS200	chr6:36355277-36356016	Island	ETV7	ENSCSAT00000008322	5'UTR	Island	1:22C27
cg24889021	cg24889021	22763406	CCTAAAACCCCAACAACCACAACCAAAAAAACACTCAAAACAAAAAACCA	13777327	CCTAAAACCCCAACAACCACAACCAAAAAAACGCTCAAAACAAAAAACCG	I	A	Red	GCGCTGCGTGTTCAGCCGCCAGGCTCTTACCTGCATTACAGGTGGAGGTGAGGAAGCCAC[CG]GCTTTCTGTCTTGAGCGCTCCCCTGGCTGTGGCTGCTGGGGCCCTAGGCCCGCGCCCCGC	37	6	36355343	CGGCTTTCTGTCTTGAGCGCTCCCCTGGCTGTGGCTGCTGGGGCCCTAGG	17	35739098	R	rs2234071				ETV7;ETV7	NM_016135;NM_016135	5'UTR;1stExon	chr6:36355277-36356016	Island	ETV7	ENSCSAT00000008322	5'UTR	Island	3:24G3A8C12
cg07540542	cg07540542	61678490	AATACCTTCAAAACTATATATAACACCRAAAAAATCAAAAACRATAACCC			II			GGGCTGTGCGTGATGCCTTCAGAGCTGTGTATGACACCGAGAGAGTCAGGGGCGGTGACC[CG]CGTCTGGAGGTGGAAGGGGAAGTGAGTGAGGGATGGATGTGAGGTTTAGGAATGTGTTGG	37	6	36355127	CGGGTCACCGCCCCTGACTCTCTCGGTGTCATACACAGCTCTGAAGGCAT	17	35739312	F					ETV7	NM_016135	Body	chr6:36355277-36356016	N_Shore	ETV7	ENSCSAT00000008322	Body	S_Shore	2:24A5G19
cg22387575	cg22387575	61713466	ACAAAAAACCAAAAATCTCTCCRTAAAAAACAAATAAACTCCAAACACCC			II			TGCTCTGCTGGGAGGAGGAGTCTGCCTTCATGGGAGACTCGGTCCCTGCCCCATCGGTAC[CG]GGTGCCTGGAGTCCACCTGCCCCTCACGGAGAGATTTCTGGCCTCTTGTCCTTGAACTCT	37	6	36334397	CGGGTGCCTGGAGTCCACCTGCCCCTCACGGAGAGATTTCTGGCCTCTTG	17	35761690	R					ETV7	NM_016135	3'UTR							2:1G32C15
cg03149958	cg03149958	23683338	ATATTTAAAACTCTAAAACTTTCCAACCAAAACACTTTCAACAATACACC			II			TTTTAAGAGCCATATTTAGAACTCTGGGGCTTTCCAGCCAGAGCACTTTCAACAATACAC[CG]TGCTTCCTTGAGTTAGGATGTTTAGATGGGCCAGATCTAGAGAACTGAGGTCTATTCAGG	37	6	36326677	CGGTGTATTGTTGAAAGTGCTCTGGCTGGAAAGCCCCAGAGTTCTAAATA	17	35767789	F														1:48C1
cg23229143	cg23229143	63763370	AAAAAAAAATTTACCACCATCACACCACAACCATAACTAATTAATCACCA	22710304	AAAAAAAAATTTACCGCCATCACGCCACAACCATAACTAATTAATCGCCG	I	T	Red	GAATGGTTAGGCAAGGAGAGGTTTGCCGCCATCACGCCACAGCCATGACTAATTAATCGC[CG]TAGATCGAGGGAAGGAGAGCAGCAAATGGCCTCAGCTGTGTGGGTCCCGCTCGGTCATGG	37	6	36314487	CGGCGATTAATTAGTCATGGCTGTGGCGTGATGGCGGCAAACCTCTCCTT	17	35776242	F														1:38C11
cg08435674	cg08435674	42770424	ATTAAAAACTAAACCTCRAATTAACAAACTCCAAACAAAAAATATAACCC			II			CTCTGCGGCTCTTGTTCACCGCAGAGCAAAGAGCAAGCTGGTGAACTCTCACTCCTTTCC[CG]GGCCACACCCTCTGCCTGGAGCCTGCTAATTCGAGGTCCAGCCTCCAACCCACCGGCCTT	37	6	36308494	CGGGCCACACCCTCTGCCTGGAGCCTGCTAATTCGAGGTCCAGCCTCCAA	17	35782189	R	rs7755313													3:7G14C5G21
cg18520925	cg18520925	16707434	TTTTTAAAACTTCTTAAAATATTCTCTCAAAATCCATAACAACCCTTCCC			II			CCTGGAGACAACCCAGAAGGAAGAGCCCACAAGAGCCACGTGTTCCAGATCTGCTATGCC[CG]GGAAGGGTTGCCATGGATCTTGAGAGAACATTCTAAGAAGTCTTAAAAAGTCAGATTTCC	37	6	36305155	TTTTAAGACTTCTTAGAATGTTCTCTCAAGATCCATGGCAACCCTTCCCG	17	35785439	F	rs75873031				C6orf222	NM_001010903	TSS1500							1:5G44
cg10550074	cg10550074	72625406	AACTATTTTTTCCAAAATAACTAAACTAAACCTCTTATCATTAAAAAAAC			II			GAGAGCCATGGGCTGGCTCACCTTCCTCCACCTGTTACCACCCATCCCAGGACTGCTCCC[CG]CTCCTCCAATGATAAGAGGCTTAGCTCAGCTACCCTGGAAAAAACAGTTTCACTTGTCAA	37	6	36304794	ACTGTTTTTTCCAGGGTAGCTGAGCTAAGCCTCTTATCATTGGAGGAGCG	17	35785790	F					C6orf222	NM_001010903	TSS200							2:33C5C10
cg09617441	cg09617441	48688370	ACTACCAACAACACTAATAACCTATTTTCATTTCCACTTCCAAATCAAAC			II			ACCAGCTTGCTGAGGGAGGAGTCCGAGAACTCGTAAAAAAACCTCTTAAAGCTGGGGTGG[CG]CCTGATCTGGAAGTGGAAATGAAAACAGGTCATTAGTGTTGCTGGCAGTACCCCTCCCGC	37	6	36287380	CTGCCAGCAACACTAATGACCTGTTTTCATTTCCACTTCCAGATCAGGCG	17	35803210	F					C6orf222	NM_001010903	Body			C6orf222	ENSCSAT00000008303	Body		2:23C10G15
cg19287917	cg19287917	11648351	AAAAATATACTACCAAATAAAACTCRCCCTTAACAATAAATACCCTAAAC			II			TTCCCCCGGGTGGAAGTGTACTGCCAGATAGAACTCGCCCTTGGCAATGAGTGCCCTGAA[CG]CAGTCAACCAAGCCTTCGAGCACGGCAGGCCAGTCTGGAAGGAGCCACACAACCTCACAA	37	6	36269736	GAAGTGTACTGCCAGATAGAACTCGCCCTTGGCAATGAGTGCCCTGAACG	17	35819981	R	rs34598813				PNPLA1;PNPLA1;PNPLA1	NM_173676;NM_001145717;NM_001145716	Body;Body;Body			PNPLA1	ENSCSAT00000008285	Body		2:20G17A11
cg13405631	cg13405631	37688417	AACRTAAATATAACCRAAATAAAAAAATCCTTCCTAAAACCCTTATCCCC			II			TCAGAGTCCTCAACGTGGGTGTGGCCGAGGTGAAGAAATCCTTCCTGGGGCCCTTGTCCC[CG]TCCTGTAAGATGGTGCAGATGATGAGGCAGTTTCTGTACCGGGTCCTGCCCGAGGACTCC	37	6	36259166	CGGGGACAAGGGCCCCAGGAAGGATTTCTTCACCTCGGCCACACCCACGT	17	35830445	F					PNPLA1;PNPLA1;PNPLA1	NM_173676;NM_001145717;NM_001145716	5'UTR;Body;5'UTR			PNPLA1	ENSCSAT00000008285	Body	S_Shore	2:36A11A1
cg20553124	cg20553124	65675372	AAACCRAAAATTATTACTAAACTACCAATACRCCCTAAACCTAAAACCCC			II			AGCGATTGGTTGAACCGGAGGTTGTTGCTAGGCTACCAGTGCGCCCTGAGCCTGGGGCCC[CG]CAGTCCCATCCTCTGTGGCAGATCCATCCCTCACTGCAGACCTAATTCCGGTACCCTGTG	37	6	36253157	CGGGGCCCCAGGCTCAGGGCGCACTGGTAGCCTAGCAACAACCTCCGGTT	17	35836123	F					PNPLA1;PNPLA1;PNPLA1	NM_173676;NM_001145717;NM_001145716	5'UTR;Body;5'UTR			PNPLA1	ENSCSAT00000008285	Body		0:50
cg15634980	cg15634980	57732480	CCCTACTCCCAAAACAACATACATAATAAACACACAAAAAACAAAAAACA	30602422	CCCTACTCCCAAAACAACGTACGTAATAAACGCGCGAAAAACAAAAAACG	I	C	Grn	CTCTCAGGTGATCCATGCAGGGATTCTGAGCATTCGTCGGCGCCTCCCCAGGGGCTGCTG[CG]CCCCCTGCTTCCCGCGCGCCCACCACGCACGCTGCTCTGGGAGCAGGGCCGGCGGCGCCG	37	6	36253026	CGCCCCCTGCTTCCCGCGCGCCCACCACGCACGCTGCTCTGGGAGCAGGG	17	35836251	R	rs1467911				PNPLA1;PNPLA1;PNPLA1	NM_173676;NM_001145717;NM_001145716	5'UTR;Body;5'UTR			PNPLA1	ENSCSAT00000008285	Body		2:38G3G7
cg01976992	cg01976992	32673307	TACTAAAAACAACCCACCRCTTTACRAAAACATCRACAAATACTATAATC			II			GGCCCCCCGGATGCTGGAAACAGCCCACCGCTTTGCGGGGACATCGGCAGGTGCTGTGAT[CG]CCGCCCTGGCCATCTGCGGGATTGAAATGGGTGAGGCCTGTGTTCTGGGTCCCCTGGGAA	37	6	36238410	GCTGGAAACAGCCCACCGCTTTGCGGGGACATCGGCAGGTGCTGTGATCG	17	35851811	R					PNPLA1;PNPLA1;PNPLA1	NM_173676;NM_001145717;NM_001145716	5'UTR;1stExon;5'UTR			PNPLA1	ENSCSAT00000008285	1stExon		2:13C14G21
cg02683846	cg02683846	54751307	AACAAAAAAACTAAATAAAAAATTCCTACAAAAAACRACAACCCAAACTC			II			AGCTCCGGGGTGGCAGGGAAGCTGGGTAGGGAGTTCCTACAGGGAGCGGCAGCCCAGGCT[CG]GGCAGGCAAGTGCTGAAGGGTGGCTCCGCCTTCCGCAGAAAGTCAGAGGCCGAGGAGATG	37	6	36238178	GCAGGGAAGCTGGGTAGGGAGTTCCTACAGGGAGCGGCAGCCCAGGCTCG	17	35852043	R					PNPLA1;PNPLA1;PNPLA1	NM_173676;NM_001145716;NM_001145717	5'UTR;5'UTR;TSS200			PNPLA1	ENSCSAT00000008285	TSS200		1:35G14
cg26681975	cg26681975	50634407	ACAACCTATAATTACTCCAACCRAATAAAAACAACCACATTCCAAACTCC			II			CAGCTTCCTGAGCAGCCTGTGGTTGCTCCAGCCGGGTAGAGACAGCCACATTCCAAGCTC[CG]GGGTGGCAGGGAAGCTGGGTAGGGAGTTCCTACAGGGAGCGGCAGCCCAGGCTCGGGCAG	37	6	36238123	CAGCCTGTGGTTGCTCCAGCCGGGTAGAGACAGCCACATTCCAAGCTCCG	17	35852098	R					PNPLA1;PNPLA1;PNPLA1	NM_173676;NM_001145716;NM_001145717	5'UTR;5'UTR;TSS200			PNPLA1	ENSCSAT00000008285	TSS200		3:18C10A12T7
cg18927901	cg18927901	44665371	CTAAAACAACCACAAACTACTCAAAAAACTACCTCAACCTATTAAACTCC			II			GGGGGAGCCTTCTGCATCTCATTCTGGGGCCCCTTTCCAACCTTTGGAGTTGCCTCCTGG[CG]GAGCTTAACAGGCTGAGGCAGCTTCCTGAGCAGCCTGTGGTTGCTCCAGCCGGGTAGAGA	37	6	36238043	TGGAGCAACCACAGGCTGCTCAGGAAGCTGCCTCAGCCTGTTAAGCTCCG	17	35852178	F					PNPLA1;PNPLA1;PNPLA1	NM_173676;NM_001145716;NM_001145717	5'UTR;5'UTR;TSS200			PNPLA1	ENSCSAT00000008285	TSS200		2:10T23G15
cg22478258	cg22478258	47778462	AAAATAAAACCAATAAAAAACTCACAAAACCAAAACCCTACTCACACACC			II			AATCTAGCCAAGAAATGAAGCCAGTGGGGGGCTCACAGGACCAAGACCCTGCTCACACAC[CG]GGGGAGCCTTCTGCATCTCATTCTGGGGCCCCTTTCCAACCTTTGGAGTTGCCTCCTGGC	37	6	36237982	AAATGAAGCCAGTGGGGGGCTCACAGGACCAAGACCCTGCTCACACACCG	17	35852238	R					PNPLA1;PNPLA1;PNPLA1	NM_001145717;NM_173676;NM_001145716	TSS1500;5'UTR;5'UTR			PNPLA1	ENSCSAT00000008285	TSS1500		3:18C2A15G12
cg27319730	cg27319730	65661352	TATCTTAATTCTAATTCTAATCCTATTACTATATAATCTTTAAAAAAAAC			II			GGAGGCCTTGGTGTCTTGATTCTGATTCTGGTCCTGTTGCTGTGTGGTCTTTGAGGGGAG[CG]GGAGACGCCATCTTGCCTTCTTTGTTATATCTCCATGAGGGGACATTTTGTGGGTGTGAG	37	6	36237037	GTCTTGATTCTGATTCTGGTCCTGTTGCTGTGTGGTCTTTGAGGGGAGCG	17	35853183	R					PNPLA1;PNPLA1;PNPLA1	NM_001145717;NM_173676;NM_001145716	TSS1500;5'UTR;5'UTR			PNPLA1	ENSCSAT00000008285	TSS1500		0:50
cg11243251	cg11243251	15641505	ACTAAAAAATATTCCATCRTCATATAAAAATCTTATAATCRATTTAACCC			II			CTCCTTTCTTGGCTGGAAAGTGTTCCATCGTCATATGGAAATCTTGTGGTCGATTTAACC[CG]TTCCCTATTGATAGACGCTGTGTGGGCTCCAGCCTTTTGCAGTCGACTCTGCGATGCATA	37	6	36209708	CGGGTTAAATCGACCACAAGATTTCCATATGACGATGGAACACTTTCCAG	17	35881657	F					PNPLA1;PNPLA1	NM_001145716;NM_173676	TSS1500;TSS1500							3:10T13T19C5
cg17477273	cg17477273	10693387	TCCCACAAAACACAAAAAAACCTCTTCTACCCCTACCAAATATATAACCA	26763307	TCCCGCAAAACACAAAAAAACCTCTTCTACCCCTACCAAATATATAACCG	I	A	Red	GCCCTGCCTCCATCCCGCAGGGCACAGAGAAGCCTCTTCTGCCCCTGCCAGATGTATGGC[CG]GCAGCTTCCCCCTCTCATGGTAGGCCAGGGACTGGGCTTTCTCCCCACTAAGGGCAAGGC	37	6	36198473	CGGCCATACATCTGGCAGGGGCAGAAGAGGCTTCTCTGTGCCCTGCGGGA	17	35893219	F		rs73415524			BRPF3	NM_015695	3'UTR			BRPF3	ENSCSAT00000008277	3'UTR		2:26A16C6
cg20463403	cg20463403	34672469	AATACCATAAAAAAACCTCATCAAAAATCCCAACAAAATACCAAAAACCA	55736367	AATACCATAAAAAAACCTCGTCGAAAATCCCGACAAAATACCGAAAACCG	I	A	Red	CCTCAGTTCCCAGGTGCCATGAGGAAGCCTCGTCGGAAGTCCCGGCAGAATGCCGAGGGC[CG]GCGTTCCCCGTCCCCCTACAGTCTCAAGTGCTCACCCACCCGGGAGACCCTGACATATGC	37	6	36168142	CGGCCCTCGGCATTCTGCCGGGACTTCCGACGAGGCTTCCTCATGGCACC	17	35923041	F					BRPF3	NM_015695	Body	chr6:36164132-36165205	S_Shelf	BRPF3	ENSCSAT00000008277	1stExon	N_Shelf	0:50
cg13719287	cg13719287	26753460	ATCTCTCAACCATACAAAACTCTACACAAACATATTTTATCCCACCCACA	14661506	ATCTCTCGACCATACAAAACTCTACACAAACGTATTTTATCCCACCCACG	I	C	Grn	TTTCATTTCCCTCATCAGCAGTCCCTTCCCCCTCTAGAGTTTCTCCCCGGTGTCTGGAGG[CG]TGGGTGGGACAAAACACGTCTGTGTAGAGTCTTGCATGGTCGAGAGATGCTTGAGCAGCC	37	6	36165617	ATCTCTCGACCATGCAAGACTCTACACAGACGTGTTTTGTCCCACCCACG	17	35925560	F					BRPF3	NM_015695	5'UTR	chr6:36164132-36165205	S_Shore				N_Shore	2:12C13T23
cg08576623	cg08576623	64751334	CCCTCTAAAATTTCTCCCCRATATCTAAAAACRTAAATAAAACAAAACAC			II			CAGTCCCTTCCCCCTCTAGAGTTTCTCCCCGGTGTCTGGAGGCGTGGGTGGGACAAAACA[CG]TCTGTGTAGAGTCTTGCATGGTCGAGAGATGCTTGAGCAGCCGAGGAGGTGGCAGGTGGG	37	6	36165635	CCTCTAGAGTTTCTCCCCGGTGTCTGGAGGCGTGGGTGGGACAAAACACG	17	35925542	R					BRPF3	NM_015695	5'UTR	chr6:36164132-36165205	S_Shore				N_Shore	2:38G2T8
cg10562781	cg10562781	26652422	TTTCTCTATCTAAAAATCRAACTCCACRTCAAACTATCTCTAATACRCTC			II			CTGGCGCTCGCTTTCTCTGTCTGAGGGTCGGACTCCACGTCAGGCTGTCTCTGGTGCGCT[CG]CCCCTCCCCTCTGAGGAGATGTTATTTCCCTCCTTTCTTCTCCGAGGGGTCAAGATTCTT	37	6	36165204	TTCTCTGTCTGAGGGTCGGACTCCACGTCAGGCTGTCTCTGGTGCGCTCG	17	35925972	R					BRPF3	NM_015695	5'UTR	chr6:36164132-36165205	Island				Island	1:15G34
cg01499736	cg01499736	73731377	CCAAAAAAAAACACAACAAAAACCACAAAAACAAACACAAAAAAAAACCA	70634496	CCGAAAAAAAACACGACGAAAACCACGAAAACAAACGCGAAAAAAAACCG	I	C	Grn	CCCCAGCGCGGGCCGGGAGGGGGCACGGCGGAGGCCACGGAGGCAGGCGCGGGAGAAGAC[CG]CGCTCCGCTTCCCGGGCCGCGCCGACCTGCTCGGCGGCCTGCCCGCCCGCGCCCAGGGGC	37	6	36164655	CCGGGAGGGGGCACGGCGGAGGCCACGGAGGCAGGCGCGGGAGAAGACCG	17	35926520	R					BRPF3;BRPF3	NM_015695;NM_015695	5'UTR;1stExon	chr6:36164132-36165205	Island				Island	1:6C43
cg18779695	cg18779695	31717336	TTAACCTCAATAACTACCCTAACTTAACCTTTAAAAAAACCCTTTAATTC			II			ACATATTGGTTTTGACCTCAATGACTGCCCTGGCTTAACCTTTGGAGAGGCCCTTTAGTT[CG]GGGAGGGGGCTTGCTGCTCCAAACCGTAGCCACGTCACCCACAAGGACTGGGGAGGAAAT	37	6	36164024	TGACCTCAATGACTGCCCTGGCTTAACCTTTGGAGAGGCCCTTTAGTTCG	17	35927151	R					BRPF3	NM_015695	TSS1500	chr6:36164132-36165205	N_Shore				S_Shore	0:50
cg25458520	cg25458520	29615417	TACTACTACTAAAACACATACAACATAAAAACRTAAATAATAACTACCCC			II			CTACCGGGAGCTGCTGCTGCTGAAGCACATGCAGCATGAGAACGTAGGTGGTGGCTGCCC[CG]GGGAGGGGGTGGGGGCTGCCCTGGGGAGTCAGGGGCAGGCGCAGGCGGGGCCTCCCGGTA	37	6	36099195	CGGGGCAGCCACCACCTACGTTCTCATGCTGCATGTGCTTCAGCAGCAGC	17	35991558	F					MAPK13	NM_002754	Body	chr6:36098039-36098621	S_Shore	MAPK13	ENSCSAT00000008272	Body	Island	1:13G36
cg17087669	cg17087669	18742412	AAAAAATAACCATCAAAAAACTAAACCRACCCTTTCAATCCRAAATCTTC			II			GCGGTCAGGGGAGAAGGTGGCCATCAAGAAGCTGAGCCGACCCTTTCAGTCCGAGATCTT[CG]CCAAGCGCGCCTACCGGGAGCTGCTGCTGCTGAAGCACATGCAGCATGAGAACGTAGGTG	37	6	36099123	GAAGGTGGCCATCAAGAAGCTGAGCCGACCCTTTCAGTCCGAGATCTTCG	17	35991630	R					MAPK13	NM_002754	Body	chr6:36098039-36098621	S_Shore	MAPK13	ENSCSAT00000008272	Body	Island	1:22C27
cg06100227	cg06100227	72802315	AAAAAATAACCRCTAAATAACCCCRAAAAAAACRCTAAACCTTAAAATCC			II			GCTCTCCCCTTTCCGCCCAGCCCGCCCTGGGCTGGCCCCTCGCCAGCGCCACCTTGACCG[CG]GACCTCAAGGCCCAGCGCCCTCCCCGGGGCCACCCAGCGGCCATCTCCCTTTTCTCACCG	37	6	36098581	GGAGATGGCCGCTGGGTGGCCCCGGGGAGGGCGCTGGGCCTTGAGGTCCG	17	35992173	F					MAPK13	NM_002754	Body	chr6:36098039-36098621	Island	MAPK13	ENSCSAT00000008272	Body	Island	3:9G4A21C13
cg24155668	cg24155668	23683399	TACRTCRAAAACACRTAAATCTTAAACAACTCCCAAACTATCTTATTAAC			II			CCGCCGAGATCGGGTGCCCGGGATGAGCCTCATCCGGAAAAAGGGCTTCTACAAGCAGGA[CG]TCAACAAGACAGCCTGGGAGCTGCCCAAGACCTACGTGTCCCCGACGCACGTCGGCAGCG	37	6	36098398	GCGTCGGGGACACGTAGGTCTTGGGCAGCTCCCAGGCTGTCTTGTTGACG	17	35992377	F	rs1059227			TRUE	MAPK13	NM_002754	1stExon	chr6:36098039-36098621	Island	MAPK13	ENSCSAT00000008272	1stExon	Island	1:37G12
cg20559215	cg20559215	33655451	TTCTAAACCRAACAAATCRAAAAAACTATTAAACAACTACTTATAAACCC			II			AGCTGCTGAAGTTCTGAGCCGGGCAAGTCGAGAGGGCTGTTGGACAGCTGCTTGTGGGCC[CG]GAGTAATCAGGCAGCCTTCATAGGCGGTCATGTGTGCATGTGAGCACATGCGTATATGTG	37	6	36076933	CGGGCCCACAAGCAGCTGTCCAACAGCCCTCTCGACTTGCCCGGCTCAGA	17	36013755	F					MAPK14;MAPK14;MAPK14	NM_001315;NM_139014;NM_139012	3'UTR;3'UTR;3'UTR							2:16C8A24
cg16145324	cg16145324	10606325	AATTAATAAACAAAATTAAATTCTATCTTCCCTACCTAAACCTCACTATC			II			TCCTGAAAACATGGTTTCCTGGGCCTCGACTCTGAGCAGGCAGCAGATGTGGCAAGGTGA[CG]ACAGTGAGGCCTAGGCAGGGAAGACAGAATTCAACTCTGTTTATTAATCTGTTGGCTCAT	37	6	36020012	ATTAATAAACAGAGTTGAATTCTGTCTTCCCTGCCTAGGCCTCACTGTCG	17	36071612	F					MAPK14;MAPK14;MAPK14;MAPK14	NM_139014;NM_139013;NM_139012;NM_001315	Body;Body;Body;Body			MAPK14	ENSCSAT00000008264	Body		0:50
cg05624487	cg05624487	61707311	TAACAAACTCACTAATTAATCACATACCACTACTCATTTAAATATTATTC			II			GCTTGAGAAACTGGCAGGCTCACTGATTAGTCACATACCACTGCTCATTTAAGTATTGTT[CG]ACAAAACAATTTTCTCATTTGGAGCAAGAAAGATTCAGATCTGTAAGGCGCCCTCAAGAT	37	6	35996850	GGCAGGCTCACTGATTAGTCACATACCACTGCTCATTTAAGTATTGTTCG	17	36093820	R					MAPK14;MAPK14;MAPK14;MAPK14	NM_139014;NM_139013;NM_139012;NM_001315	Body;Body;Body;Body	chr6:35995245-35996372	S_Shore	MAPK14	ENSCSAT00000008264	Body	N_Shore	1:44A5
cg24495832	cg24495832	12699458	AACCTACCAATTTCTCAAACTACAATATTCTTACAAACACTACCACCRCC			II			GCCAGCTTGAGTGGTGTGTTTCCGATTCGGTTGAAAGCGTATTTCCTTTCCGTGGAGGGG[CG]GCGGTGGTAGTGCCTGCAAGAACACTGCAGCTTGAGAAACTGGCAGGCTCACTGATTAGT	37	6	35996759	GCCTGCCAGTTTCTCAAGCTGCAGTGTTCTTGCAGGCACTACCACCGCCG	17	36093911	F	rs61763104	rs76385556			MAPK14;MAPK14;MAPK14;MAPK14	NM_139014;NM_139013;NM_139012;NM_001315	Body;Body;Body;Body	chr6:35995245-35996372	S_Shore	MAPK14	ENSCSAT00000008264	Body	N_Shore	1:1A48
cg10664338	cg10664338	37650368	ATAAACACTATACCAACTTAAATAATATATTTCCAATTCAATTAAAAACA	67654398	ATAAACACTATACCAACTTAAATAATATATTTCCGATTCGATTAAAAACG	I	T	Red	GACTTTATCTCGGTGAGCACTGTGCCAGCTTGAGTGGTGTGTTTCCGATTCGGTTGAAAG[CG]TATTTCCTTTCCGTGGAGGGGCGGCGGTGGTAGTGCCTGCAAGAACACTGCAGCTTGAGA	37	6	35996736	CGCTTTCAACCGAATCGGAAACACACCACTCAAGCTGGCACAGTGCTCAC	17	36093934	F					MAPK14;MAPK14;MAPK14;MAPK14	NM_139014;NM_139013;NM_139012;NM_001315	Body;Body;Body;Body	chr6:35995245-35996372	S_Shore	MAPK14	ENSCSAT00000008264	Body	N_Shore	1:45T4
cg18632135	cg18632135	34657333	TTCAAATAACCACAATCTTCAAATTAAACTATACCCTTCTACTTCTCCCA	42641395	TTCAAATAACCGCAATCTTCGAATTAAACTATACCCTTCTACTTCTCCCG	I	A	Red	TGCGCCCACGCTGGGGCTCCGGACCCTGGGTCCTCTGAGCAGACAAGCTCGGGGAACTGC[CG]GGAGAAGCAGAAGGGCACAGCCCAACCCGAAGACTGCGGTCATCTGAACAAAACTGACCA	37	6	35996485	TTCAGATGACCGCAGTCTTCGGGTTGGGCTGTGCCCTTCTGCTTCTCCCG	17	36094182	F					MAPK14;MAPK14;MAPK14;MAPK14	NM_139014;NM_139013;NM_139012;NM_001315	Body;Body;Body;Body	chr6:35995245-35996372	S_Shore	MAPK14	ENSCSAT00000008264	Body	N_Shore	3:2T27C1A17
cg24991452	cg24991452	57626394	AACCTATCTCCAATAAACTCTAACRCCTATAACTCTATATAATAAATATC			II			AGCGTTACCAGAACCTGTCTCCAGTGGGCTCTGGCGCCTATGGCTCTGTGTGGTGAGTGT[CG]CTGGGCCTGGGGCCGCTGTGGGCAGGGTGGCCCCTCGCGCCCGAGGGCCAGGCCTGCTCC	37	6	35996059	ACCTGTCTCCAGTGGGCTCTGGCGCCTATGGCTCTGTGTGGTGAGTGTCG	17	36094607	R				TRUE	MAPK14;MAPK14;MAPK14;MAPK14	NM_139014;NM_139013;NM_139012;NM_001315	Body;Body;Body;Body	chr6:35995245-35996372	Island	MAPK14	ENSCSAT00000008264	Body	Island	1:30G19
cg08502873	cg08502873	35627415	ACAACCCAAAATCAACCTTATAAAAACAAAAATACAAAAAAATCACAACA	17710341	GCAACCCGAAATCGACCTTATAAAAACGAAAATACAAAAAAATCGCGACG	I	A	Red	GAGTACTGCGACGCAGCCCGGAGTCGGCCTTGTAGGGGCGAAGGTGCAGGGAGATCGCGG[CG]GGCGCAGTCTTGAGCGCCGGAGCGCGTCCCTGCCCTTAGCGGGGCTTGCCCCAGTCGCAG	37	6	35995679	GCAGCCCGGAGTCGGCCTTGTAGGGGCGAAGGTGCAGGGAGATCGCGGCG	17	36094987	R					MAPK14;MAPK14;MAPK14;MAPK14;MAPK14;MAPK14;MAPK14;MAPK14	NM_139013;NM_001315;NM_139014;NM_001315;NM_139012;NM_139012;NM_139013;NM_139014	5'UTR;5'UTR;1stExon;1stExon;1stExon;5'UTR;1stExon;5'UTR	chr6:35995245-35996372	Island	MAPK14	ENSCSAT00000008264	5'UTR	Island	2:24T19A5
cg06595275	cg06595275	18615338	AACACAACCCAAAATCAACCTTATAAAAACAAAAATACAAAAAAATCACA	27701347	GACGCAACCCGAAATCGACCTTATAAAAACGAAAATACAAAAAAATCGCG	I	A	Red	CGGGAGTACTGCGACGCAGCCCGGAGTCGGCCTTGTAGGGGCGAAGGTGCAGGGAGATCG[CG]GCGGGCGCAGTCTTGAGCGCCGGAGCGCGTCCCTGCCCTTAGCGGGGCTTGCCCCAGTCG	37	6	35995676	GACGCAGCCCGGAGTCGGCCTTGTAGGGGCGAAGGTGCAGGGAGATCGCG	17	36094990	R					MAPK14;MAPK14;MAPK14;MAPK14;MAPK14;MAPK14;MAPK14;MAPK14	NM_139013;NM_001315;NM_139014;NM_001315;NM_139012;NM_139012;NM_139013;NM_139014	5'UTR;5'UTR;1stExon;1stExon;1stExon;5'UTR;1stExon;5'UTR	chr6:35995245-35996372	Island	MAPK14	ENSCSAT00000008264	5'UTR	Island	2:21T19A8
cg24198611	cg24198611	43691508	ACCACTAAAACCTTAACAAACACAACAACTAAAACAAAAATACTACAACA	74745408	ACCACTAAAACCTTAACGAACGCAACAACTAAAACGAAAATACTACGACG	I	C	Grn	CTTGGAACCGCGACCACTGGAGCCTTAGCGGGCGCAGCAGCTGGAACGGGAGTACTGCGA[CG]CAGCCCGGAGTCGGCCTTGTAGGGGCGAAGGTGCAGGGAGATCGCGGCGGGCGCAGTCTT	37	6	35995630	ACCACTGGAGCCTTAGCGGGCGCAGCAGCTGGAACGGGAGTACTGCGACG	17	36095036	R					MAPK14;MAPK14;MAPK14;MAPK14;MAPK14;MAPK14;MAPK14;MAPK14	NM_139013;NM_001315;NM_139014;NM_001315;NM_139012;NM_139012;NM_139013;NM_139014	5'UTR;5'UTR;1stExon;1stExon;1stExon;5'UTR;1stExon;5'UTR	chr6:35995245-35996372	Island	MAPK14	ENSCSAT00000008264	5'UTR	Island	3:14G1A19G13
cg22716488	cg22716488	28737426	AATCCCTAAAAATTTCTACCTTTAATCTCCAATTATTATTCTCTTCTCRC			II			CTTAAGGAGACAGTCCCTGGGAGTTTCTGCCTTTGGTCTCCAGTTATTGTTCTCTTCTCG[CG]AGAACTGCTCCTCCCATCCTCTTCTCTCACGAAGCCCCGCCCGCGGAGAGGTTCCATATT	37	6	35995431	CGCGAGAAGAGAACAATAACTGGAGACCAAAGGCAGAAACTCCCAGGGAC	17	36095234	F					MAPK14;MAPK14;MAPK14;MAPK14	NM_139013;NM_001315;NM_139012;NM_139014	TSS200;TSS200;TSS200;TSS200	chr6:35995245-35996372	Island	MAPK14	ENSCSAT00000008264	TSS200	Island	3:12G3C8C24
cg02412050	cg02412050	34723420	ACAATCCCTAAAAATTTCTACCTTTAATCTCCAATTATTATTCTCTTCTC			II			CCCTTAAGGAGACAGTCCCTGGGAGTTTCTGCCTTTGGTCTCCAGTTATTGTTCTCTTCT[CG]CGAGAACTGCTCCTCCCATCCTCTTCTCTCACGAAGCCCCGCCCGCGGAGAGGTTCCATA	37	6	35995429	CAGTCCCTGGGAGTTTCTGCCTTTGGTCTCCAGTTATTGTTCTCTTCTCG	17	36095236	R				TRUE	MAPK14;MAPK14;MAPK14;MAPK14	NM_139013;NM_001315;NM_139012;NM_139014	TSS200;TSS200;TSS200;TSS200	chr6:35995245-35996372	Island	MAPK14	ENSCSAT00000008264	TSS200	Island	3:10G3C8C26
cg26974281	cg26974281	33659358	ATAACTAAAAACCAAAAACAAAAACTCCCAAAAACTATCTCCTTAAAAAC			II			CGGTGAGGCGCGCGAGGCGTGTGCTGCCAGCTTCTCTCTTCCTTCCCCGGTCCGCCTTCG[CG]CCCTTAAGGAGACAGTCCCTGGGAGTTTCTGCCTTTGGTCTCCAGTTATTGTTCTCTTCT	37	6	35995367	CGCCCTTAAGGAGACAGTCCCTGGGAGTTTCTGCCTTTGGTCTCCAGTTA	17	36095298	R	rs61763095				MAPK14;MAPK14;MAPK14;MAPK14	NM_139013;NM_001315;NM_139012;NM_139014	TSS200;TSS200;TSS200;TSS200	chr6:35995245-35996372	Island	MAPK14	ENSCSAT00000008264	TSS200	Island	2:0C8C40
cg08606655	cg08606655	28707365	AACTAAAAACCAAAAACAAAAACTCCCAAAAACTATCTCCTTAAAAACRC			II			CACGGTGAGGCGCGCGAGGCGTGTGCTGCCAGCTTCTCTCTTCCTTCCCCGGTCCGCCTT[CG]CGCCCTTAAGGAGACAGTCCCTGGGAGTTTCTGCCTTTGGTCTCCAGTTATTGTTCTCTT	37	6	35995365	CGCGCCCTTAAGGAGACAGTCCCTGGGAGTTTCTGCCTTTGGTCTCCAGT	17	36095300	R	rs61763095				MAPK14;MAPK14;MAPK14;MAPK14	NM_139013;NM_001315;NM_139012;NM_139014	TSS200;TSS200;TSS200;TSS200	chr6:35995245-35996372	Island	MAPK14	ENSCSAT00000008264	TSS200	Island	1:7C42
cg22858733	cg22858733	50682357	AAACCAAAAACAAAAACTCCCAAAAACTATCTCCTTAAAAACRCRAAAAC			II			GCCGGCCACGGTGAGGCGCGCGAGGCGTGTGCTGCCAGCTTCTCTCTTCCTTCCCCGGTC[CG]CCTTCGCGCCCTTAAGGAGACAGTCCCTGGGAGTTTCTGCCTTTGGTCTCCAGTTATTGT	37	6	35995359	CGCCTTCGCGCCCTTAAGGAGACAGTCCCTGGGAGTTTCTGCCTTTGGTC	17	36095306	R	rs61763095				MAPK14;MAPK14;MAPK14;MAPK14	NM_139013;NM_001315;NM_139012;NM_139014	TSS200;TSS200;TSS200;TSS200	chr6:35995245-35996372	Island	MAPK14	ENSCSAT00000008264	TSS200	Island	1:1C48
cg02935305	cg02935305	64731414	RACRAAACAAATACCTAACTCTATAATAAAAAACRACACTAACAAATAAC			II			CAGGTGCTCTGCTGCTGGTAACTACTCGCAGTTAAAGATCTTTTGACTCTTTCCCCGACA[CG]CTATTTGTCAGTGTCGTTTTCCACCACAGAGCCAGGTATTTGCCCCGCCGGCCACGGTGA	37	6	35995251	CGCTATTTGTCAGTGTCGTTTTCCACCACAGAGCCAGGTATTTGCCCCGC	17	36095414	R					MAPK14;MAPK14;MAPK14;MAPK14	NM_139013;NM_001315;NM_139014;NM_139012	TSS1500;TSS1500;TSS1500;TSS1500	chr6:35995245-35996372	Island	MAPK14	ENSCSAT00000008264	TSS1500	S_Shore	2:2A34G12
cg18213931	cg18213931	72640422	CTCTACTACTAATAACTACTCRCAATTAAAAATCTTTTAACTCTTTCCCC			II			GTGAGCAGGTGCTCTGCTGCTGGTAACTACTCGCAGTTAAAGATCTTTTGACTCTTTCCC[CG]ACACGCTATTTGTCAGTGTCGTTTTCCACCACAGAGCCAGGTATTTGCCCCGCCGGCCAC	37	6	35995246	CGGGGAAAGAGTCAAAAGATCTTTAACTGCGAGTAGTTACCAGCAGCAGA	17	36095419	F		rs61763094			MAPK14;MAPK14;MAPK14;MAPK14	NM_139013;NM_001315;NM_139014;NM_139012	TSS1500;TSS1500;TSS1500;TSS1500	chr6:35995245-35996372	Island	MAPK14	ENSCSAT00000008264	TSS1500	S_Shore	2:6G40G2
cg25123266	cg25123266	20748419	CTAAAAAACCAAAAAAATAATACCTAAATCRCCCTCCTCATACCTAAATC			II			GAGCAGCTGGGCTAGGGAGCCAGGAAAGTGGTACCTGGGTCGCCCTCCTCATACCTGAGT[CG]TGGGATCCCCTTGGTATTTGGTAAACCTGTATACCAAGGCTCCTTCTCTCTCCGAGGTTT	37	6	35992520	TAGGGAGCCAGGAAAGTGGTACCTGGGTCGCCCTCCTCATACCTGAGTCG	17	36098023	R					SLC26A8;SLC26A8	NM_138718;NM_052961	TSS1500;TSS200	chr6:35995245-35996372	N_Shelf				S_Shelf	3:25T7C6C9
cg15674432	cg15674432	14629447	ATCRTCCCTAAAAACTTATCTCTAAAATATTATCTCTACTTTCAAAAACC			II			TTTGAAAGGATGCAGCTTGCAAAACGCACACACTGTTGTCTCTTGTCATTGCCATCCACA[CG]GCCTTTGAAAGTAGAGACAATACCTCAGAGATAAGCTCCCAGGGACGACCATCATTCATT	37	6	35992082	CGGCCTTTGAAAGTAGAGACAATACCTCAGAGATAAGCTCCCAGGGACGA	17	36098474	R	rs12664506			TRUE	SLC26A8;SLC26A8	NM_052961;NM_138718	5'UTR;5'UTR	chr6:35995245-35996372	N_Shelf				S_Shelf	1:22C27
cg22563907	cg22563907	10621452	AAAATAATTTCTTTAACRCTAACATCACCAAAACCCAACTATTCCTCAAC			II			TGCTTAACTCAGAGGAGCCTATGACCTTCCTTGACAAGGCAAACAGCACGGCGTCGTGAA[CG]CTGAGGAACAGCTGGGTCTTGGTGATGCCAGCGTCAAAGAAATCATTCCTCTCAAATGCC	37	6	35919050	CGCTGAGGAACAGCTGGGTCTTGGTGATGCCAGCGTCAAAGAAATCATTC	17	36160244	R					SLC26A8;SLC26A8	NM_138718;NM_052961	Body;Body			SLC26A8	ENSCSAT00000008232	Body		0:50
cg14167474	cg14167474	13791430	CCCAATTACCTCCAAAACTCTAACTCAACAACATACAAAAAACCCTACCA	38731332	CCCAATTACCTCCGAAACTCTAACTCAACAACATACAAAAAACCCTACCG	I	C	Grn	CAAGCTTGGAAACCTGGCAAGGTTAGTTTTGTTCTATTTGTTTAGAAAAGGCGCAGAGAG[CG]GCAGGGCTCTCTGCATGCTGCTGAGTCAGAGCTTCGGAGGCAACTGGGATCTGCCTCAGT	37	6	35889141	CGGCAGGGCTCTCTGCATGCTGCTGAGTCAGAGCTTCGGAGGCAACTGGG	17	36196588	R					SRPK1	NM_003137	TSS200	chr6:35888479-35889060	S_Shore	SRPK1	ENSCSAT00000008114	TSS1500	N_Shore	3:4A7T25G11
cg25324046	cg25324046	73666444	AAACTAACCTTACCAAATTTCCAAACTTAAATCTCTAACACTCCTTCAAC			II			CCCGAGGAGGGGGCGGCAAGGAGAGGGAGGGGGCGCAGCGGGGAGGAACGCCGGGGTGAA[CG]TTGAAGGAGTGTTAGAGATCCAAGCTTGGAAACCTGGCAAGGTTAGTTTTGTTCTATTTG	37	6	35889059	AACTAACCTTGCCAGGTTTCCAAGCTTGGATCTCTAACACTCCTTCAACG	17	36196670	F				TRUE	SRPK1	NM_003137	TSS200	chr6:35888479-35889060	Island	SRPK1	ENSCSAT00000008114	TSS1500	N_Shore	0:50
cg16949786	cg16949786	38603480	AAACAAAACTAAAAACAAAATATAAACAAACTCAATTTTAAACCACAACA	72665397	AAACGAAACTAAAAACGAAATATAAACGAACTCGATTTTAAACCGCGACG	I	A	Red	CATGGTGAGACCGGTAATCGCCAGGCGCCTGCGCACTCGAGTGGCGGCGACTCCCGCTCC[CG]CCGCGGCCCAAAACCGAGCCCGCTCACACTCCGCCCTCAGTCCCGCCCCACCCCCGCCCC	37	6	35888891	CGCCGCGGCCCAAAACCGAGCCCGCTCACACTCCGCCCTCAGTCCCGCCC	17	36196839	R					SRPK1;SRPK1	NM_003137;NM_003137	1stExon;5'UTR	chr6:35888479-35889060	Island	SRPK1	ENSCSAT00000008114	TSS200	N_Shore	3:11G3T8C25
cg25748794	cg25748794	14626382	CRCAACCCAAAAACAAAAAATATAAAACRACRCCACCTCAATAAAAAAAC			II			GGGCGCGGACCCGCAGCCCAGAGGCAGGGGGTGTGGGGCGGCGCCACCTCAGTGGAGGGG[CG]CCGCACGTCCGGGAACCGAACCGCGGCAGTTAAGCGAAGCTCCCGGCGCTGACCCGGGCC	37	6	35888709	GCAGCCCAGAGGCAGGGGGTGTGGGGCGGCGCCACCTCAGTGGAGGGGCG	17	36197021	R					SRPK1	NM_003137	Body	chr6:35888479-35889060	Island	SRPK1	ENSCSAT00000008114	1stExon	Island	1:36C13
cg24179065	cg24179065	52654399	AAATCTCAAACCAAATCAAAAAACAAACAAATAAAAATCTACATCACCCA	53673323	AAATCTCAAACCGAATCAAAAAACGAACGAATAAAAATCTACGTCGCCCG	I	C	Grn	GATGCGCCGGAGGGGTCTCAGGCCGGGTCAGGGGGCGGGCGGGTGGGGGTCTGCGTCGCC[CG]CCAAGGGCCGGGCCCTGGAGTGGCCCCAAGGCGCGAGCCGGCCTGGCGGGGAACAAGGGG	37	6	35888551	CGGGCGACGCAGACCCCCACCCGCCCGCCCCCTGACCCGGCCTGAGACCC	17	36197179	F					SRPK1	NM_003137	Body	chr6:35888479-35889060	Island	SRPK1	ENSCSAT00000008114	1stExon	Island	3:7G7T2G31
cg01693108	cg01693108	10800320	TTTAAACTTTATCCTTCTTAACCTTAATCCTTTTCTTTCRAACCTAAAAC			II			GACTCACTTCCTTTGGGCTTTGTCCTTCTTGGCCTTGGTCCTTTTCTTTCGGGCCTGGAG[CG]CAAGCACTGCAGGAGAGAGGGATGGATGAAGGGCGAATGTGGAGGAAAGGAGGCGACCAA	37	6	35888298	CGCTCCAGGCCCGAAAGAAAAGGACCAAGGCCAAGAAGGACAAAGCCCAA	17	36197445	F				TRUE	SRPK1	NM_003137	Body	chr6:35888479-35889060	N_Shore	SRPK1	ENSCSAT00000008114	1stExon	S_Shore	0:50
cg21636432	cg21636432	14715510	CCCAAAATAAACACRAAAAAATTCATTCAAAAATTTCCTTAAAACCTACC			II			GGTTGGTAGAACCCAAAGTAAACACGGAAAAATTCATTCAAGAATTTCCTTAAGGCCTAC[CG]TGAAGACGTCGGAGGCAAGTTAAGACGTTGGGGAGCAGGTAAGAGAGACCAGAGTTCAGA	37	6	35887842	CGGTAGGCCTTAAGGAAATTCTTGAATGAATTTTTCCGTGTTTACTTTGG	17	36197905	F		rs73729624			SRPK1	NM_003137	Body	chr6:35888479-35889060	N_Shore	SRPK1	ENSCSAT00000008114	Body	S_Shore	1:29G20
cg12215478	cg12215478	42708448	AAAACATAAAACTTTTCCCTAAATTAATCAACTTCCTAAACCTATAAAAC			II			AGTTAACAGACACCGACTGTATACACAGCGGTCTGCCGGCACACTGCAAAAAAGCCGATA[CG]CCTTACAGGCTCAGGAAGTTGACTAACCCAGGGAAAAGCCCCATGCCCTCCTCTATGAAA	37	6	35887710	CGCCTTACAGGCTCAGGAAGTTGACTAACCCAGGGAAAAGCCCCATGCCC	17	36198037	R					SRPK1	NM_003137	Body	chr6:35888479-35889060	N_Shore	SRPK1	ENSCSAT00000008114	Body	S_Shore	3:16T0T25C6
cg00087417	cg00087417	16687376	TTCCTAAACCTATAAAACRTATCRACTTTTTTACAATATACCRACAAACC			II			GCATCTGGTTGAGGTTTAGACAGAAGAGAAGCAGTTAACAGACACCGACTGTATACACAG[CG]GTCTGCCGGCACACTGCAAAAAAGCCGATACGCCTTACAGGCTCAGGAAGTTGACTAACC	37	6	35887678	CGGTCTGCCGGCACACTGCAAAAAAGCCGATACGCCTTACAGGCTCAGGA	17	36198069	R					SRPK1	NM_003137	Body	chr6:35888479-35889060	N_Shore	SRPK1	ENSCSAT00000008114	Body	S_Shore	3:11C6C15C15
cg03564606	cg03564606	69778438	AATCTACAATACCAAAAAACTAAAAATCCCTTCTACCTATAACACAACAC			II			CCTGGGTTTAAGATCTGCAGTACCAGGGGACTGAAAATCCCTTCTGCCTGTGACACAACA[CG]ACTAAATTACTAAGGATGCTATTTACTGTAACAGTTCCAAAACTTTCTAAAATTTTCATT	37	6	35885504	CGTGTTGTGTCACAGGCAGAAGGGATTTTCAGTCCCCTGGTACTGCAGAT	17	36200575	F					SRPK1	NM_003137	Body	chr6:35888479-35889060	N_Shelf	SRPK1	ENSCSAT00000008114	Body	S_Shelf	1:45T4
cg05381900	cg05381900	35712343	CCAACTAACCCCTAAATTCTATCTTTACAATATTTACAAAAAATCCTTAC			II			TACTTCAAAATCAACCTAATGATAAAGCACAAAATACCTAATTATGGCTACAAAGTAGAA[CG]TAAGGATTCTTTGTAAACACTGTAAAGACAGAATTTAGGGGCCAGTTGGGAGAGAAAGAA	37	6	35863071	CAACTGGCCCCTAAATTCTGTCTTTACAGTGTTTACAAAGAATCCTTACG	17	36224109	F					SRPK1	NM_003137	Body			SRPK1	ENSCSAT00000008114	Body		3:6C21A1C19
cg22184996	cg22184996	37708390	ATTACTACCRACCCAAAAAACAACCAAAATCTACCATACCAACTATATAC			II			ACCATGGTGAAATTGCTGCCGGCCCAGGAGGCAGCCAAGATCTACCATACCAACTATGTG[CG]GAACTCGCGAGCCGTGGGCGTGATGTGGGGTACCCTCACCATCTGCTTCTCCGTACTGGT	37	6	35773505	CGCACATAGTTGGTATGGTAGATCTTGGCTGCCTCCTGGGCCGGCAGCAA	17	36313098	F					LHFPL5	NM_182548	1stExon	chr6:35772960-35773172	S_Shore	LHFPL5	ENSCSAT00000008109	1stExon		0:50
cg14562064	cg14562064	35708311	CTTATCATCTCAATTCAAAAAAATAAACAATATTCCAATTCCCCACAACA	40710316	CTTATCATCTCGATTCAAAAAAATAAACGATATTCCGATTCCCCGCGACG	I	A	Red	ACCTTCCCAATTCTTGTCATCTCGGTTCAGGAAGGTGAACGGTGTTCCGATTCCCCGCGG[CG]GGGGCCTGTAGTGGGAGCTCTGCCCCTTCCCCGCCTCTGCTGCAGGCCCCGCCCCTCGCC	37	6	35772999	CGCCGCGGGGAATCGGAACACCGTTCACCTTCCTGAACCGAGATGACAAG	17	36313609	F					LHFPL5	NM_182548	TSS200	chr6:35772960-35773172	Island	LHFPL5	ENSCSAT00000008109	TSS200		3:19C1A16T11
cg00740861	cg00740861	42709476	CAAAAAACCAATAACCAAAAAACAACCAAAAAAAACTTTACTAACCTCCA	48727453	CGAAAAACCGATAACCAAAAAACAACCAAAAAAAACTTTACTAACCTCCG	I	A	Red	GAATGCTAAGGACGAAAAACCGGTGACCAGAAGGCAACCAGGAAAGGCTTTGCTGACCTC[CG]GAGTGGTGGAGTTGGAGGTTCTGGGAAGGCGACTAGGGAGCCAGGCAGGGGCGGGGTGGG	37	6	35772794	CGGAGGTCAGCAAAGCCTTTCCTGGTTGCCTTCTGGTCACCGGTTTTTCG	17	36313814	F					LHFPL5	NM_182548	TSS1500	chr6:35772960-35773172	N_Shore	LHFPL5	ENSCSAT00000008109	TSS1500		2:9A30T9
cg11615268	cg11615268	58651335	TTCCACCACAATAATTAATTCAAACAAACTAAACCAATCCAATCAAAACC			II			TGTGCCTTTCAGAGAAAGAAAACATCTCTGTTCCACAATTTTCAGCAAACATCCTAAGAT[CG]GTTCTGATTGGATTGGCTTAGTCTGCCTGAACTAATTATTGTGGTGGAATTTGCTGATTG	37	6	35748676	CGGTTCTGATTGGATTGGCTTAGTCTGCCTGAACTAATTATTGTGGTGGA	17	36335170	R					C6orf127	NM_001010886	TSS200			CLPSL1	ENSCSAT00000008104	TSS1500	N_Shelf	1:11G38
cg10492791	cg10492791	44604509	AAAAAAACCTCACTACTACCCCAATAATATAACCTAAAACAAATCATATC			II			TCCGCTCTCTCAGGTATTGTCGGTTCACTGCATGGACAAAGAAACTGAGGCCCAGAGAAG[CG]ACATGACTTGCCCTAGGTCATATCATTGGGGTAGCAGTGAGGCCTCTTTCTGCTGCAAGT	37	6	35747831	AAGAGGCCTCACTGCTACCCCAATGATATGACCTAGGGCAAGTCATGTCG	17	36336002	F					C6orf127	NM_001010886	TSS1500	chr6:35744225-35744562	S_Shelf	CLPSL1	ENSCSAT00000008104	TSS1500	N_Shelf	3:2C16G4T25
cg09304014	cg09304014	38733434	CACTTATAATCCATCAATTACTCTACCATTCTATTAAATCCACTAAATTC			II			GATGAATGAATAGGTAAATGGAATGGAGACCACCAAGATGTATACAGTGAGTTGGACAGA[CG]AACCTAGTGGACTCAACAGAATGGTAGAGCAATTGATGGATCATAAGTGGACAATGAAAC	37	6	35737336	ACTTATGATCCATCAATTGCTCTACCATTCTGTTGAGTCCACTAGGTTCG	17	36345487	F								chr6:35733589-35733825	S_Shelf				N_Shelf	3:5C0C20C22
cg20288331	cg20288331	71602455	ACACAAAATTTATCCATTTAAAACCCCACTCCCTCTATACAAAAAAACCA	65791424	ACACGAAATTTATCCGTTTAAAACCCCGCTCCCTCTATACGAAAAAACCG	I	T	Red	TGGAGTTGTTTTAAGGGGCGGAAAGTTTAATAGGCAAGAAAGAAGAAAGAAAGAAGAAAA[CG]GCTCCCCCGTACAGAGGGAGCGGGGCTCCAAACGGACAAACCCCGTGTGCGCGGAAAGTA	37	6	35732234	CGGCTCCCCCGTACAGAGGGAGCGGGGCTCCAAACGGACAAACCCCGTGT	17	36350689	R	rs2817052							chr6:35733589-35733825	N_Shore				S_Shore	3:36T2T2C7
cg13855662	cg13855662	20765360	ATAATTTTAAATTAATCTAAAAATAATATCCAAACCTTCTCCCTATAACC			II			TCTGGAGGACTGTAATTTTGAGTTGGTCTGGAGATAATGTCCAGGCCTTCTCCCTGTAAC[CG]GTTGGGGAAATAAACACGTGCTTCCTCCCCAGTTCAGCTGCGTCTCGTTATGGGGCCCGA	37	17	80303351	TAATTTTGAGTTGGTCTGGAGATAATGTCCAGGCCTTCTCCCTGTAACCG	17	36386274	F								chr17:80303446-80303715	N_Shore	ARMC12	ENSCSAT00000008085	Body		1:19C30
cg23873288	cg23873288	22764471	ACTCTTAACATACTCATCCTATTTACACTCCAAAAAATTAAAAAACCTCC			II			GGTGGCTGTCTAGGCCTGGCAGTCGAGCGAGAGCGGCACGGGCGGGACTCAGGTGAGCTC[CG]GAGGCTCCTCAACTCTTTGGAGTGCAAACAGGATGAGTATGCCAAGAGCATGATCCTGCA	37	6	35705851	CGGAGGCTCCTCAACTCTTTGGAGTGCAAACAGGATGAGTATGCCAAGAG	17	36387440	R	rs2817041				C6orf81;LOC285847	NM_145028;NR_027117	Body;TSS1500			ARMC12	ENSCSAT00000008085	Body		1:8G41
cg18357736	cg18357736	13666355	RTACCATCATAAATTTATCCATTTACTCTAACAACTATCTAACATATAAC			II			ATTGCCATCTGCTGGAATATCATTGCCACATACTGGTTATGATGAAATACTACTTGTTAC[CG]CCATATGCCAGACAGTTGTTAGAGTAAATGGACAAATCTATGATGGTACGTTATGGACAA	37	6	35705549	CGCCATATGCCAGACAGTTGTTAGAGTAAATGGACAAATCTATGATGGTA	17	36388088	R					C6orf81;LOC285847	NM_145028;NR_027117	Body;TSS1500			ARMC12	ENSCSAT00000008085	Body		0:50
cg21626086	cg21626086	24608451	TAAAAACATAAACAAAAACATCCCCCAATACCTAAAACAACTAAACATCC			II			CAGGGCAACACTGAAGACATGGGCAAGAGCATCCCCCAATACCTGGGGCAACTGGACATC[CG]CAAAAGCGTAGTCAGCCTGGCCACAGGCGCCGGGGCGATCTACCTGCTCTACAAGGCCAT	37	6	35704928	CGGATGTCCAGTTGCCCCAGGTATTGGGGGATGCTCTTGCCCATGTCTTC	17	36388706	F				TRUE	C6orf81;LOC285847	NM_145028;NR_027117	1stExon;TSS1500			ARMC12	ENSCSAT00000008085	1stExon		1:45A4
cg22211300	cg22211300	40741403	AATTCCAATTCTAATACCCTAATTCCTAACCCTACCAAAATTCTAATTCC			II			TTTGTTGCCTAGGTTCCAATTCTGGTACCCTGGTTCCTGACCCTGCCAGAGTTCTGGTTC[CG]GAAGGCCCCCCACAGGTGCCTTGGGCCTAGCTCTCACCTGGGCCCAGGGCAACACTGAAG	37	6	35704822	GTTCCAATTCTGGTACCCTGGTTCCTGACCCTGCCAGAGTTCTGGTTCCG	17	36388812	R					LOC285847;C6orf81	NR_027117;NM_145028	TSS200;TSS200			ARMC12	ENSCSAT00000008085	TSS200		0:50
cg25994725	cg25994725	25620492	AATAAATAAACACCTATTCTAATACAACATACTCAACACTAACTATAAAC			II			GATCAGGGCCAGGTAGGTGAACACCTGTTCTGGTGCAGCATGCTCAGCACTGGCTGTGGG[CG]TGGCCCTAGTTTGGAGCTGGCCACTTGCCTGTTCTGCAACAGAGAGTGGGGACAGAAGTT	37	6	35703435	CGCCCACAGCCAGTGCTGAGCATGCTGCACCAGAACAGGTGTTCACCTAC	17	36390182	F				TRUE	LOC285847;C6orf81	NR_027117;NM_145028	Body;TSS1500	chr6:35699166-35699953	S_Shelf	ARMC12	ENSCSAT00000008085	TSS1500	N_Shelf	1:47C2
cg13719443	cg13719443	56793411	AACAAAAACTCCAAACAAATACTATTAAAAATCCTCTACRAAAAAACACC			II			TTCCCCTTAGCTTCTATGCGCACAAGTGCTGGGCCGCTGCAGCGTCACCCTCGGGAATGG[CG]GTGTCTTTTCGTAGAGGACCCCCAACAGTATCTGTCTGGAGCTTCTGTCATTAACTAGGC	37	6	35700382	ACAGAAGCTCCAGACAGATACTGTTGGGGGTCCTCTACGAAAAGACACCG	17	36393210	F		rs76398601			LOC285847	NR_027117	Body	chr6:35699166-35699953	S_Shore				N_Shore	2:13C5G30
cg25114611	cg25114611	14641472	TACRCAATACCCTAAAAAATACTTTATACCTAAAAAATACCAAAACAAAC			II			CCTGGGGTGCCTGCGCAGTGCCCTGAGGGATGCTTTGTGCCTGGAGAGTGCCAGGACAGG[CG]GGGAGGAGTGGTTCCGGGAAAGGCCCTGGCAGGCAGCATAGGCCTGGGCTCCAGGGCCTT	37	6	35696870	GCGCAGTGCCCTGAGGGATGCTTTGTGCCTGGAGAGTGCCAGGACAGGCG	17	36396715	R					FKBP5;LOC285847	NM_001145775;NR_027117	TSS1500;Body	chr6:35695725-35696156	S_Shore				N_Shore	1:6C43
cg17030679	cg17030679	65781425	CCTACCTCTATTTACAACTAAAAATTACATCCCCCATACCAAAACCTTCC			II			GGCACACAGCTGCTGTGTACATGTCCTGTTTTCCCCAAATCTCACCCCTTTGGGACGCCT[CG]GAAGGTCTTGGCATGGGGGATGTAACTCTTAGTTGCAAACAGAGGTAGGAGTTTGTTCTG	37	6	35696300	CGGAAGGTCTTGGCATGGGGGATGTAACTCTTAGTTGCAAACAGAGGTAG	17	36397282	R					FKBP5;LOC285847;FKBP5	NM_001145775;NR_027117;NM_001145775	5'UTR;Body;1stExon	chr6:35695725-35696156	S_Shore				N_Shore	2:1C18A29
cg00610228	cg00610228	40798483	CTAATAAACRAACACACCCACTTACCCAACTACTAAATCAAACTATTCTC			II			CCAGCGCGCCGGGGCTGGAACACAATGTCCCGAGCGGGCGGGCGGGCGGGCGAGCGCGAG[CG]AGAACAGCCTGACTCAGCAGCTGGGTAAGTGGGTGTGCTCGCTCACCAGATCAACCGCTC	37	6	35695934	TGGTGAGCGAGCACACCCACTTACCCAGCTGCTGAGTCAGGCTGTTCTCG	17	36397648	F		rs35168508			FKBP5;LOC285847	NM_001145775;NR_027117	5'UTR;Body	chr6:35695725-35696156	Island				Island	0:50
cg11845071	cg11845071	37705375	ACCAAACACAAACCACAAACACAAACAAAACAAAAAAACTAATATAAACA	41690383	GCCGAACGCAAACCGCGAACACAAACAAAACGAAAAAACTAATATAAACG	I	C	Grn	GGGAGGCTGCGCGCCGAGCGCAAGCCGCGAGCACAAACAGGGCGAGGAGGCTGGTGTGAG[CG]CCTGGGCCCGCTGCCAGCGCGCCGGGGCTGGAACACAATGTCCCGAGCGGGCGGGCGGGC	37	6	35695859	GCCGAGCGCAAGCCGCGAGCACAAACAGGGCGAGGAGGCTGGTGTGAGCG	17	36397723	R					FKBP5;LOC285847	NM_001145775;NR_027117	5'UTR;Body	chr6:35695725-35696156	Island				Island	0:50
cg06937024	cg06937024	39739424	TTCCATTATCACATAACTACATCCCAAATCTCACAAATCTAAAACTAACA	72640328	TTCCGTTATCACGTAACTACGTCCCAAATCTCGCAAATCTAAAACTAACG	I	A	Red	CTCAACACGGGCTTCCGTTGTCACGTGACTGCGTCCCAGGTCTCGCAAGTCTGGGGCTGG[CG]AGCTCCAGCTATCCTCCTCCCGCCCCCCGGACTGAGCGCTGGAGAAGCACGGACTGAGCG	37	6	35695489	CGCCAGCCCCAGACTTGCGAGACCTGGGACGCAGTCACGTGACAACGGAA	17	36398093	F					FKBP5;LOC285847	NM_001145775;NR_027117	5'UTR;Body	chr6:35695725-35696156	N_Shore				S_Shore	1:37T12
cg00052684	cg00052684	13753395	CTATCCCCCCAACCTTAAATATTAAAAATAATACATATAAAATACCTAAC			II			GCCTCCCAATCCTATCCCCCCAACCTTAAATATTAGAGATAATGCATGTGAAGTGCCTAG[CG]TGGAGGTTGTTTTGTGGTGATGTCAAGCAGAATGAGTCACGTCCACCCCTCCCATCTCCT	37	6	35694245	CGCTAGGCACTTCACATGCATTATCTCTAATATTTAAGGTTGGGGGGATA	17	36399309	F		rs76917354			FKBP5	NM_001145775	5'UTR	chr6:35695725-35696156	N_Shore				S_Shore	0:50
cg23416081	cg23416081	27753380	TCCCCATTTTAATACTCACAACTCTCAAAAAAACTAATACAATTTATTAC			II			AGCGGCCAGTGTAGGACTGGACAGAGGCCATATGAAACACACGGTACATTCCGGTCCCAG[CG]TAACAAACTGTACCAGCCTTTTTGAGAGCTGTGAGCACTAAAATGGGGAGGGAAGAGAGC	37	6	35693573	CCCCATTTTAGTGCTCACAGCTCTCAAAAAGGCTGGTACAGTTTGTTACG	17	36399980	F	rs79163804				FKBP5	NM_001145775	5'UTR	chr6:35695725-35696156	N_Shelf				S_Shelf	1:4T45
cg00130530	cg00130530	55794391	AACCCCATTAAATCTAAAATACCCAATCRAAACTAAAAAAATCCCACCTC			II			CCCTAGGAAGCAACCCCATTAAGTCTAAGATGCCCAGTCGGGACTGGGGAAATCCCACCT[CG]AGAACCAATTTAGCAGATATCACCTCCCTCTGGACACCCAGTGACTGTAAAGACCATACT	37	6	35657202	CGAGGTGGGATTTCCCCAGTCCCGACTGGGCATCTTAGACTTAATGGGGT	17	36432102	F					FKBP5;FKBP5;FKBP5;FKBP5	NM_001145775;NM_001145777;NM_001145776;NM_004117	5'UTR;TSS1500;TSS1500;TSS1500	chr6:35655607-35656856	S_Shore				N_Shore	3:14T16G10C7
cg01294490	cg01294490	33648506	CCCTTCTCTATAACCCCCACAAAAAACAAAAACCAAACACRTAAACTAAC			II			GCCGCGCGCCGTCCATGCAAATGAGGCCCCGCCCCCATCATTTGCTCCTCCACCTCCCCA[CG]CCAGCCCACGTGTCTGGCCCTTGCCCTTTGTGGGGGCCATAGAGAAGGGATGGTGGAAAC	37	6	35656906	CGCCAGCCCACGTGTCTGGCCCTTGCCCTTTGTGGGGGCCATAGAGAAGG	17	36432401	R					FKBP5;FKBP5;FKBP5;FKBP5	NM_001145777;NM_004117;NM_001145775;NM_001145776	TSS200;TSS200;5'UTR;TSS1500	chr6:35655607-35656856	S_Shore				Island	0:50
cg16012111	cg16012111	27752392	TTTTAAAAACRAACTAACAACCCCRAAACCCTATAAAAAACRAATCCTAC			II			CGCCCGCGAGCCGGCCCGAATCCCCGGGGCAGCGCCCGGCGCCGTCCCGCCCCAGCCGGC[CG]CAGGACCCGCCTTCCATAGGGCCCCGGGGCTGTCAGTCCGCCCCCAAAAGGCGCGCGGGC	37	6	35656758	TTTGGGGGCGGACTGACAGCCCCGGGGCCCTATGGAAGGCGGGTCCTGCG	17	36432550	F					FKBP5;FKBP5;FKBP5;FKBP5	NM_001145777;NM_001145776;NM_004117;NM_001145775	TSS200;TSS200;TSS200;5'UTR	chr6:35655607-35656856	Island				Island	0:50
cg10913456	cg10913456	49625424	ATTAACAAAACACAAACAAAACAAAAAATAACAAAATCAACAAACCCCCA	36610313	ATTAACGAAACACGAACAAAACGAAAAATAACGAAATCGACGAACCCCCG	I	C	Grn	CCCGGGGCGCCGCGGCCGGCCGCCCCATCTCCGTGGCCATGGCGCCGGTACCTGTCGCCG[CG]GGGGCTCGCCGACTCCGTCACTCTCCGCCTTGCCCGTGCTCCGCTAACCCTTCAGCCCGC	37	6	35656590	CGGGGGCTCGCCGACTCCGTCACTCTCCGCCTTGCCCGTGCTCCGCTAAC	17	36432718	R					FKBP5;FKBP5;FKBP5;FKBP5;FKBP5;FKBP5;FKBP5	NM_001145777;NM_004117;NM_001145775;NM_001145776;NM_004117;NM_001145777;NM_001145776	1stExon;5'UTR;5'UTR;1stExon;1stExon;5'UTR;5'UTR	chr6:35655607-35656856	Island				Island	3:6T4G5G32
cg00140191	cg00140191	14780461	CAAAACAAAACCTATCATCCCAAACAAAAAACAAAAACCCAATAAAAACA	46603317	CGAAACGAAACCTATCATCCCGAACGAAAAACAAAAACCCAATAAAAACG	I	A	Red	AGAGACCGGAGGCGGAGCGGGACCTGTCATCCCGGGCGGGAAACAAAAGCCCAGTGAGGA[CG]GGCGGGCGCGACCCGCCTCGCCTCTGCCGGGAGAGGCCGGCGGGGGCGGAGAGCGGCGCC	37	6	35656242	CGGAGCGGGACCTGTCATCCCGGGCGGGAAACAAAAGCCCAGTGAGGACG	17	36433072	R					FKBP5;FKBP5;FKBP5;FKBP5	NM_004117;NM_001145775;NM_001145777;NM_001145776	5'UTR;5'UTR;5'UTR;5'UTR	chr6:35655607-35656856	Island				Island	2:32G13G3
cg03546163	cg03546163	53698368	CTACAATCTTATCCAATTCCTTTCAACTATTTACATAAAATAAACCCTCC			II			AATAATGGAAGCTACAGTCTTATCCAGTTCCTTTCAACTATTTACATAGAATAAGCCCTC[CG]AACGTGAGGATGAATTATTGTTCAACCTATCCACACTAAACATCAAAAAGCCAACTTAGC	37	6	35654363	CGGAGGGCTTATTCTATGTAAATAGTTGAAAGGAACTGGATAAGACTGTA	17	36434953	F					FKBP5;FKBP5;FKBP5;FKBP5	NM_004117;NM_001145775;NM_001145777;NM_001145776	5'UTR;5'UTR;5'UTR;5'UTR	chr6:35655607-35656856	N_Shore				S_Shore	3:4A23T5G15
cg03566752	cg03566752	29751438	TCATAATTATTCAATTCCAATATCCTCCRAATATTATTACTTACTCCTAC			II			TGTGCTCTTATTCATGGTTGTTCAGTTCCAGTGTCCTCCGGATGTTGTTGCTTGCTCCTG[CG]TGGGTCTCAGGGCTGGCCAGTGACAACCTTTTCTCCCCTGCAGGTGCGTCCATGTCTGTC	37	6	35512600	CGCAGGAGCAAGCAACAACATCCGGAGGACACTGGAACTGAACAACCATG	17	36581158	F														1:49C0
cg09009770	cg09009770	69663343	ACTACAAACACRAAACTAATCTCATTACTATCTTTATCCCTATTCACATC			II			ACCACCACTCTGCTGCAGACACGGGACTAATCTCATTACTGTCTTTATCCCTGTTCACAT[CG]CCCATCACAAGAAGCCCAGATCCCTGCTCAGCCCTCCTCCCTGCATCTAATCCCCATCTG	37	6	35502336	CTGCAGACACGGGACTAATCTCATTACTGTCTTTATCCCTGTTCACATCG	17	36591056	R														3:6A12C1G28
cg18468088	cg18468088	11769312	ACCAAATCCTATAACATACCTAATATTCCCAATTATCCTCACCTTCCACA	50738484	ACCAAATCCTATAACATACCTAATATTCCCAATTATCCTCACCTTCCGCG	I	A	Red	TGACTTAGCCTTACCACCAGGTGGCGACACGAACACACCCACCGGGGAGGACACCGGCCC[CG]CGGAAGGTGAGGATAACTGGGAATACCAGGCATGTTACAGGACTTGGTTTTGGTTTGGTT	37	6	35490818	ACCAAGTCCTGTAACATGCCTGGTATTCCCAGTTATCCTCACCTTCCGCG	17	36599483	F														3:3G16C0A28
cg02837122	cg02837122	46618488	AAAAACAAAAAAAATACACTAACTTAACCTTACCACCAAATAACAACACA	19717390	AAAAACGAAAAAAATACACTAACTTAACCTTACCACCAAATAACGACACG	I	A	Red	GGCTTGGAGTGGGAGGGCGGGGAGGGTGCACTGACTTAGCCTTACCACCAGGTGGCGACA[CG]AACACACCCACCGGGGAGGACACCGGCCCCGCGGAAGGTGAGGATAACTGGGAATACCAG	37	6	35490787	CGTGTCGCCACCTGGTGGTAAGGCTAAGTCAGTGCACCCTCCCCGCCCTC	17	36599515	F														3:19G2A2G24
cg01109227	cg01109227	67658377	CTAAAATTAAAATTCTTCCCCCAATAACCTAAACCTAACAAAAAAAAATC			II			CCCCTTCCCCCTGCTCAAGGAGTGGAGGCCTGGCCGCGCTGTGGGAGGTGCTACAGCCCA[CG]ACCCTCCCCTGCTAGGCCCAGGCCACTGGGGGAAGAATCTCAACTCCAGTTCTTCTCAGA	37	6	35480779	TGGAGTTGAGATTCTTCCCCCAGTGGCCTGGGCCTAGCAGGGGAGGGTCG	17	36611028	F					TULP1	NM_003322	TSS200	chr6:35479388-35479678	S_Shore	TULP1	ENSCSAT00000008070	TSS200		1:4T45
cg25830052	cg25830052	52654343	AAACATCTTTCTACTTCCTTTCCAAATAAAATAACATACCTATTTAAAAC			II			ACGCACAGCGGGGACATCTTTCTGCTTCCTTTCCAAGTGGGGTGGCATACCTGTTTGGGG[CG]CCGCGGGGCCTCCGGGCTCAGGCTTTCTTCTTCATGCCCACTGAGGGTAGCAAAGGGATC	37	6	35480426	GACATCTTTCTGCTTCCTTTCCAAGTGGGGTGGCATACCTGTTTGGGGCG	17	36611373	R				TRUE	TULP1	NM_003322	Body	chr6:35479388-35479678	S_Shore	TULP1	ENSCSAT00000008070	Body		3:8G9T8C22
cg02569698	cg02569698	60633481	CCAAAAAAAAAACTACAATTCCCCCCRAATAATCTACRATTATTTCTAAC			II			GAGGTCGAGGAAGGAAAGGGGGGCGCTGAGGCCCGCCCATCCCCCTCTAATCCCTTGAGC[CG]CCAGAAATAACCGCAGATTATCCGGGGGGAACTGCAGCCCCCTTCTTGGAGTGAGGCAGG	37	6	35480129	CAAGAAGGGGGCTGCAGTTCCCCCCGGATAATCTGCGGTTATTTCTGGCG	17	36611655	F					TULP1	NM_003322	Body	chr6:35479872-35480154	Island	TULP1	ENSCSAT00000008070	Body		1:36A13
cg27532732	cg27532732	24808309	ACAAAAAAATTCAAAAACCTCCATCCTCTTCTTCCTTAACCTCTATACCA	31644458	ACAAAAAAATTCGAAAACCTCCGTCCTCTTCTTCCTTAACCTCTATACCG	I	A	Red	GGATCCCGTGGGGCAGGGGGATTCGGGGGCCTCCGTCCTCTTCTTCCTTAGCCTCTGTGC[CG]GGGCGGGTCGCTGCGGAACGGGGGTCAAGAGGAGGTCGAGGAAGGAAAGGGGGGCGCTGA	37	6	35480036	GCAGGGGGATTCGGGGGCCTCCGTCCTCTTCTTCCTTAGCCTCTGTGCCG	17	36611748	R					TULP1	NM_003322	Body	chr6:35479872-35480154	Island	TULP1	ENSCSAT00000008070	Body		1:34T15
cg12827262	cg12827262	48777305	RAAAATAAACRAAATACAAAACCCRAATAAACCCCCAAAATATAAACTAC			II			CTCCCCCACCCCGTTCCAGGGCTCGGCGACACCCGCGCCGGCCCTCAAGCCCCTCCCTTC[CG]CAGCCCACACCCTGGGGGTCCACCCGGGCTCTGCACCCCGCCCACCTCCGGGCTTCCGGG	37	6	35479910	CGCAGCCCACACCCTGGGGGTCCACCCGGGCTCTGCACCCCGCCCACCTC	17	36611874	R					TULP1	NM_003322	Body	chr6:35479872-35480154	Island	TULP1	ENSCSAT00000008070	Body		2:23T14A11
cg02216202	cg02216202	24734418	CTTTCTCATCTTAATCCCCTCCCCTACTAAAACTTCCTTATTCCTAACAC			II			TTCTTCTTGGTCTTTCTCATCTTGGTCCCCTCCCCTGCTGGAGCTTCCTTATTCCTAACA[CG]CAGAGGTTTCGGTGGGGGGTCAGGGCTTCCCAGGTCTCCTGGAAATGGAAGATGGGGGTC	37	6	35477666	TTTCTCATCTTGGTCCCCTCCCCTGCTGGAGCTTCCTTATTCCTAACACG	17	36614129	R					TULP1	NM_003322	Body	chr6:35479388-35479678	N_Shore	TULP1	ENSCSAT00000008070	Body		1:20C29
cg25937064	cg25937064	15705338	TACTAAAACACAAACAACCCAACAAAACAACTCACCACTTTCTATATACA	53662454	TACTAAAACACGAACAACCCGACAAAACAACTCACCGCTTTCTATATACG	I	A	Red	AGCAGGTCCCAGTGCTGAGACACGGGCAGCCCGGCAGGACAACTCACCGCTTTCTGTGTG[CG]GAGAGAACAGAGAGGCTGGCTAGAGCAGGGGCCGCATCCCTGGAGGCGGGGAAGCCACTG	37	6	35474064	CGCACACAGAAAGCGGTGAGTTGTCCTGCCGGGCTGCCCGTGTCTCAGCA	17	36617772	F					TULP1	NM_003322	Body			TULP1	ENSCSAT00000008070	Body		0:50
cg02333187	cg02333187	59712443	TAACACTACAAATCCAATAAATCCAAAATTTAAAAAACTCTAAATAACTC			II			GTATTATCTTTCATTGTAAATGAGTAAAATGACATCAGTCTCCTGTGAGGATGGGGCATG[CG]AGTCACCCAGAGTCTCTTAAATCCTGGACTCACTGGACCTGCAGTGCTAAAGAGCAGAGC	37	6	35468847	AGCACTGCAGGTCCAGTGAGTCCAGGATTTAAGAGACTCTGGGTGACTCG	17	36622517	F	rs3777746				TULP1	NM_003322	Body	chr6:35464056-35466269	S_Shelf	TULP1	ENSCSAT00000008070	Body	N_Shelf	2:30C4G14
cg00116315	cg00116315	25681308	CCCCAAAATTAAAAACACTATCTACCAAAATAAAAATCCAAAAAAATCTC			II			CGCGGCCGAACTGCAGCACGATATAGTCGGCTATGGACACAAGACGGGGTGGGGGCGGCC[CG]AGACCTCCTTGGACCCCCATCCTGGCAGACAGTGCCCTCAACCTTGGGGGCAGTCTGTCC	37	6	35466268	CCCAAGGTTGAGGGCACTGTCTGCCAGGATGGGGGTCCAAGGAGGTCTCG	17	36625114	F					TULP1;TEAD3	NM_003322;NM_003214	Body;TSS1500	chr6:35464056-35466269	Island	TULP1	ENSCSAT00000008070	Body	Island	2:26C6A16
cg04293930	cg04293930	52610367	AAAAAACATCTAAAATTAAAACCRCACATCTAATCTCRAAACTCRCCTAC			II			AATGACTACTGCTCCCGGACAGGAAGTGACTGGGGCGCGGGGAGGAGGGGGGCACAGCGG[CG]CAGGCGAGCTCCGAGACCAGATGTGCGGCTCCAACTCCAGATGTTCTTCATCTCCGTCCT	37	6	35465845	AAGAACATCTGGAGTTGGAGCCGCACATCTGGTCTCGGAGCTCGCCTGCG	17	36625537	F		rs1051948			TULP1;TEAD3	NM_003322;NM_003214	3'UTR;TSS1500	chr6:35464056-35466269	Island				Island	1:20T29
cg16637776	cg16637776	62663406	AAAAACTAACCACACAAAAAAAACCAAACAAACCAAATCCCAACAAAACA	60690436	AAAAACTAACCACGCGAAAAAAACCAAACAAACCGAATCCCGACAAAACG	I	A	Red	TCGCGGGCCTGCCCCCCACTCCCGGGGCCCCAGACCCGGCTCCGCCCTGGCGGCTGCGCC[CG]CCCTGCCGGGACCCGGTTTGTCTGGTTCTCCCCGCGTGGCTAGTTTCTCGAATTTCTTCT	37	6	35465342	AGAAACTAGCCACGCGGGGAGAACCAGACAAACCGGGTCCCGGCAGGGCG	17	36626040	F					TEAD3	NM_003214	TSS1500	chr6:35464056-35466269	Island				Island	1:6G43
cg16717398	cg16717398	27789394	AAAAAAACAAAACACACAAAAAACAATACTAACCAAAAAAAACAAAACCA	32794466	AAAAAAACGAAACGCGCAAAAAACGATACTAACCGAAAAAAACGAAACCG	I	T	Red	GGCTGCGGGAAGGAGGGGGCGGGGCGCGCAGGGGGCGGTGCTGGCCGGGAGGGGCGGGGC[CG]TCCAGCCGCGCTCGGGCCGCCTACCCCGCGGCCTCGCGACCCGGCCACCCCGGCTGGCGC	37	6	35464939	CGGCCCCGCCCCTCCCGGCCAGCACCGCCCCCTGCGCGCCCCGCCCCCTC	17	36626443	F					TEAD3	NM_003214	TSS200	chr6:35464056-35466269	Island				Island	0:50
cg17026052	cg17026052	49609449	AATCRACTAAACTAACTAAAAAAACRACACTCRAAAAAAACTAAATCCCC			II			CTTCCCTCTAAACTTCCCGGCACCCCGATCCGGGGCTCCAGCTCCGGCTGGACAATAGCT[CG]GGGACCCAGTCCCCCTCGAGTGTCGCCCCCCCAGCCAGCCCAGCCGACCAACCAAACCAC	37	6	35464571	CGGGGACCCAGTCCCCCTCGAGTGTCGCCCCCCCAGCCAGCCCAGCCGAC	17	36626811	R	rs71002565				TEAD3	NM_003214	5'UTR	chr6:35464056-35466269	Island				Island	2:15A13C20
cg00803638	cg00803638	10717417	RAAAACCRCACAATATAAAAAACCTACCTACCACCCTAAAACTCATATCC			II			GGCTCCGGGAGCGCGCGGGCCGGGAGTCCAAAGGGCGGCGGGGCCCGGGACTGGGCGCCC[CG]GATATGAGCTCCAGGGTGGCAGGCAGGCCCTCCACACTGTGCGGCCCCCGGATCCCCGCC	37	6	35464304	GGGGCCGCACAGTGTGGAGGGCCTGCCTGCCACCCTGGAGCTCATATCCG	17	36627080	F					TEAD3	NM_003214	5'UTR	chr6:35464056-35466269	Island				Island	3:11C23G3T10
cg02963973	cg02963973	12644344	CCCTCTTTCCAAATAAAAACAAAACCAAATCAAACCTAAACTTATTATCC			II			CGCTATGGGCACCAGCCCCTCTGAGCTGTGTCCAGCCCCTACCCCTATGCCCTGTTCTTC[CG]GACAACAAGTCCAGGCCTGACCTGGTTCTGCCCCTACCTGGAAAGAGGGAAGACACAGAA	37	6	35463625	CGGACAACAAGTCCAGGCCTGACCTGGTTCTGCCCCTACCTGGAAAGAGG	17	36627756	R					TEAD3	NM_003214	5'UTR	chr6:35464056-35466269	N_Shore				S_Shore	2:33T2A13
cg22424903	cg22424903	35722454	AACCRCCCAATAAACTCAAACCCAAAACCCAAAACAACCAACACAATAAC			II			GCCCTCGGGCCCATCCTCCCGGGCCTCCCCGGGGCTGCTGCTGGCGTTCCAGCTGTTGGA[CG]CTATTGTGCTGGTTGCTCTGGGCTCTGGGCCTGAGCCCACTGGGCGGCTGAGCCTGGGGG	37	6	35454434	CGCTATTGTGCTGGTTGCTCTGGGCTCTGGGCCTGAGCCCACTGGGCGGC	17	36637362	R					TEAD3	NM_003214	Body	chr6:35453776-35454435	Island	TEAD3	ENSCSAT00000008067	5'UTR	Island	1:9C40
cg14909614	cg14909614	36667507	CAAACRAAAATACCAAAATATAAACTACRCCCTAATTAAAAAACRAACCC			II			GAGAGGAGGAGCAGGCGGGGGTGCCAAGGTGTGGGCTGCGCCCTGGTTAGGGGGCGAGCC[CG]GCTTGTTTATGAGGAGGAGCGCGGAGGAGGATCCAGACACACAGGCTTGCGCGCCCAGAC	37	6	35454069	CGGGCTCGCCCCCTAACCAGGGCGCAGCCCACACCTTGGCACCCCCGCCT	17	36637728	F					TEAD3	NM_003214	Body	chr6:35453776-35454435	Island	TEAD3	ENSCSAT00000008067	Body	Island	3:13A1T3A30
cg01487910	cg01487910	73657500	AATTTCRAAATAACTCAATAAACCCAAAAAAATAAATCAACCCAATCTAC			II			CACCGGGCCTCCTTTCCACATCCTCCTCCGGGAAGGGACCCCGTTCCGGGCCTCGACCGG[CG]CAGACTGGGCTGACCCACTTTCTTGGGCCCACTGAGTCACCTCGAAACCTCCAGGCCGGT	37	6	35453938	GTTTCGAGGTGACTCAGTGGGCCCAAGAAAGTGGGTCAGCCCAGTCTGCG	17	36637859	F					TEAD3	NM_003214	Body	chr6:35453776-35454435	Island	TEAD3	ENSCSAT00000008067	Body	Island	1:41T8
cg01546820	cg01546820	44640452	TTATCCAACCCTAAAAAAACTCTCCCAAAACTACATTTTTAAAATAACTC			II			CTCAGCCACGGGCTGCTGGGAGGAATAGGGGAGCTGGCCAGGAACCAGGCCCAGAAGGGT[CG]AGTTATCCCAAAAATGCAGCTCTGGGAGAGCCCTCTCAGGGCTGGACAAGAGGGGACACT	37	6	35453638	TGTCCAGCCCTGAGAGGGCTCTCCCAGAGCTGCATTTTTGGGATAACTCG	17	36638141	F					TEAD3	NM_003214	Body	chr6:35453776-35454435	N_Shore	TEAD3	ENSCSAT00000008067	Body	S_Shore	0:50
cg23254569	cg23254569	55634464	TAAAAAACACTCAACAAAAAACATAAAAAACAAATTCCCCAAAAAACAAC			II			AGGGCCTTCCTCAACAGCTGCCACCTGTCACTCCCTGCTCCATACCCTCCTGTAGCCCAC[CG]CTGCCCCTTGGGGAACCTGTCCCCCATGTCTCCTGCTGAGTGTCCCCTACCCCAGCAGTC	37	6	35451487	CGCTGCCCCTTGGGGAACCTGTCCCCCATGTCTCCTGCTGAGTGTCCCCT	17	36640329	R					TEAD3	NM_003214	Body	chr6:35453776-35454435	N_Shelf	TEAD3	ENSCSAT00000008067	Body	S_Shelf	1:25A24
cg16624013	cg16624013	65771425	TTTAAAAAACAACACCAACAAATTACRCCTAACCCTAAATCCCAAAAACC			II			CTGGTGAATGTGAACGCTCCGGGTAAGGCTCGGTGGCTGCTGCGGTCCCAGACCCTTCAC[CG]GCCCTTGGGACCCAGGGCTAGGCGTAACCTGTTGGTGCTGTCCCCCAAAACGCAGGCTTA	37	6	35437101	CGGCCCTTGGGACCCAGGGCTAGGCGTAACCTGTTGGTGCTGTCCCCCAA	17	36657022	R	rs78498719				RPL10A	NM_007104	Body	chr6:35435810-35437084	S_Shore	RPL10A;ENSCSAG00000024445	ENSCSAT00000008062;ENSCSAT00000024535	Body;TSS1500	Island	3:24T4G12G7
cg01092612	cg01092612	24615306	CRCCTACCCRAAACAAAAAATCTAAACTACCCTAACACATCAATACCRAC			II			CCCTCAGTGCCCCCGTGCTTGCCCCTCCCCTGCAGGCTCCCGCTGAGCCGGAGGCGGGCA[CG]TCGGTACTGATGTGCTAGGGTAGTTCAGACCCCCTGCTCCGGGCAGGCGCGGCTGGACGG	37	6	35436891	GCCTGCCCGGAGCAGGGGGTCTGAACTACCCTAGCACATCAGTACCGACG	17	36657232	F	rs11553984				RPL10A	NM_007104	Body	chr6:35435810-35437084	Island	RPL10A	ENSCSAT00000008062	Body	Island	1:33A16
cg12758400	cg12758400	46605447	ACTTCRATAATCACACRTACTAATACAACCCAATAATATTCACTAACAAC			II			TAAGCTGGTGCGGAGGGCGCGAGGGGAGAGGGGTTTGAGGGACAAGCGTGCCGGAATCCA[CG]CTGTCAGTGAACATCACTGGGCTGTACCAGTACGTGTGACTACCGAAGCTCGAGCCCCGA	37	6	35435861	CGCTGTCAGTGAACATCACTGGGCTGTACCAGTACGTGTGACTACCGAAG	17	36658267	R					RPL10A	NM_007104	TSS1500	chr6:35435810-35437084	Island	RPL10A	ENSCSAT00000008062	TSS1500	Island	0:50
cg00664084	cg00664084	37609362	ATCACACRTACTAATACAACCCAATAATATTCACTAACAACRTAAATTCC			II			TTGAGAACATAAGCTGGTGCGGAGGGCGCGAGGGGAGAGGGGTTTGAGGGACAAGCGTGC[CG]GAATCCACGCTGTCAGTGAACATCACTGGGCTGTACCAGTACGTGTGACTACCGAAGCTC	37	6	35435852	TCACACGTACTGGTACAGCCCAGTGATGTTCACTGACAGCGTGGATTCCG	17	36658276	F					RPL10A	NM_007104	TSS1500	chr6:35435810-35437084	Island	RPL10A	ENSCSAT00000008062	TSS1500	Island	0:50
cg06209740	cg06209740	63773492	TCAAATAAAAATTCACTTAAAAACTTTCCCAACTCTTCCCCTCTACAAAC			II			CAAATTAACTATCAAGTGAAAGTTCACTTAAGGACTTTCCCAGCTCTTCCCCTCTGCAGG[CG]TTGAAAGGACAGGAACAGAACTTTCCGGACACTTCCCTTACCACGAGTCCACGTTAGAGC	37	6	35435693	CGCCTGCAGAGGGGAAGAGCTGGGAAAGTCCTTAAGTGAACTTTCACTTG	17	36658443	F					RPL10A	NM_007104	TSS1500	chr6:35435810-35437084	N_Shore	RPL10A	ENSCSAT00000008062	TSS1500	S_Shore	2:23C8A17
cg03030757	cg03030757	50625502	AATAATTTACCTCCACTTATCATCACTATACCTTACAACRAACAAAAAAC			II			CACCCTTCACTGAGCACTTGCTGTGTGCGGGACATCGAGGATCCGGGAACTCGAGGCACA[CG]CCTTCTGTTCGCTGTAAGGTATAGTGATGATAAGTGGAGGCAAATCACTTTTGATCGCGT	37	6	35420754	CGCCTTCTGTTCGCTGTAAGGTATAGTGATGATAAGTGGAGGCAAATCAC	17	36670596	R				TRUE	FANCE	NM_021922	Body	chr6:35419879-35420766	Island				Island	3:1G28T7C11
cg05261496	cg05261496	39771448	CRTTCCCCTCAACCTCTAAACTAAAACCCCACACCAAAATAAAAAACRAC			II			CTGGAGTCCTCCGTTCCCCTCAGCCTCTGAGCTGAGGCCCCACACCAGAGTAGGGGGCGG[CG]CGGCACCCGTGCCCCGGCATGGCGACACCGGACGCGGGGCTCCCTGGGGCTGAGGGCGTG	37	6	35420303	CGCCGCCCCCTACTCTGGTGTGGGGCCTCAGCTCAGAGGCTGAGGGGAAC	17	36671046	F					FANCE;FANCE	NM_021922;NM_021922	1stExon;5'UTR	chr6:35419879-35420766	Island				Island	0:50
cg08744475	cg08744475	60749462	CTAATACAAATAAATACACTCAAATTTAAAAAAACAACRACCATTCCCTC			II			TTTGAAGGTGATGGTCGTCGTCTTCTCTCTCATAGCCAGATCCGATGCCGGTTCTTCGTG[CG]AGGGAATGGCCGCTGCCCCTTCAAATCTGAGTGTATCTACCTGCACCAGCTCCCAGCTAA	37	6	35417568	TGGTGCAGGTAGATACACTCAGATTTGAAGGGGCAGCGGCCATTCCCTCG	17	36673779	F								chr6:35419879-35420766	N_Shelf				S_Shelf	1:44T5
cg23318156	cg23318156	66752409	ATAACRAAAATAACCTCRTACACRCCATACTTAAAAAAAATAACCTAATC			II			CGTGCGGGAGCTCACTGAGTTCGCCAAGAGCATCCCCAGCTTCAGCAGCCTCTTCCTCAA[CG]ACCAGGTTACCCTTCTCAAGTATGGCGTGCACGAGGCCATCTTCGCCATGCTGGCCTCTA	37	6	35392306	CGACCAGGTTACCCTTCTCAAGTATGGCGTGCACGAGGCCATCTTCGCCA	17	36699207	R					PPARD;PPARD	NM_177435;NM_006238	Body;Body			PPARD	ENSCSAT00000008058	Body	Island	0:50
cg06029061	cg06029061	61716509	AAACTACTAAAACTAAAAATACTCTTAACRAACTCAATAAACTCCCRCAC			II			TCCCTACAAGGAGATCAGCGTGCACGTCTTCTACCGCTGCCAGTGCACCACAGTGGAGAC[CG]TGCGGGAGCTCACTGAGTTCGCCAAGAGCATCCCCAGCTTCAGCAGCCTCTTCCTCAACG	37	6	35392246	GGCTGCTGAAGCTGGGGATGCTCTTGGCGAACTCAGTGAGCTCCCGCACG	17	36699267	F	rs9658163				PPARD;PPARD	NM_177435;NM_006238	Body;Body			PPARD	ENSCSAT00000008058	Body	Island	1:34G15
cg23903774	cg23903774	35717469	AAACTTCTCTTTATAAAAACCACAAATTTTTCRCAATCTTCAATAACTAC			II			TTGACATTGCTGAGCTTCTCTTTGTGAAAACCACAGATTTTTCGCAGTCTTCAGTGGCTG[CG]GTCAGAGGTGGTCAGCACGTTAGTGCTCCCAGTGGAGAGGTGATGCAGGGATCTGGGTGC	37	6	35370123	CGCAGCCACTGAAGACTGCGAAAAATCTGTGGTTTTCACAAAGAGAAGCT	17	36721282	F					PPARD;PPARD	NM_006238;NM_177435	5'UTR;5'UTR			PPARD	ENSCSAT00000008058	Body		1:7G42
cg01101911	cg01101911	56791447	ACAACAAAACAACATAACCTTAACAAAAAACACCATTTCCTACTTCAACC			II			TGCTCCTCATGTTACCCTGGTGTCCTTCCCCAGAGCAGTTGTTTTGGGAAAAACTGGCTC[CG]GCTGAAGCAGGAAATGGTGCTCCTTGTCAAGGTCATGTTGTCCTGTTGCTATAGAACTGA	37	6	35360715	CGGCTGAAGCAGGAAATGGTGCTCCTTGTCAAGGTCATGTTGTCCTGTTG	17	36730224	R	rs79882801				PPARD;PPARD	NM_006238;NM_177435	5'UTR;5'UTR			PPARD	ENSCSAT00000008058	Body		1:28A21
cg26774385	cg26774385	62722364	TATATTTATAATTCTTAATCRTTTTCAAAACCCTTTACATTCTTTACATC			II			TTCTAATGCTTTGTATTTGTAGTTCTTAGTCGTTTTCAAGGCCCTTTGCATTCTTTGCAT[CG]TGCTCTCTTACCACGATGCATAGTGAGACCCCACCTCTACAATTTTTTTTTTTTTTTTTT	37	6	35354049	GTATTTGTAGTTCTTAGTCGTTTTCAAGGCCCTTTGCATTCTTTGCATCG	17	36737912	R					PPARD;PPARD	NM_006238;NM_177435	5'UTR;5'UTR			PPARD	ENSCSAT00000008058	Body		3:15G14T5G13
cg14015015	cg14015015	29678399	TCTAAAAACTACTCACTATCTTAAAACAAATCCAAAAAACCAATATACAC			II			TTGGGGCCTCCTGCAGAGTCTCATTCCAGGTCAGTGGACAGAGGAGGCCCTGAGAATAGT[CG]TGCATACTGGCTCCCTGGATCTGCTCCAAGACAGTGAGCAGCCCCTAGAACCACAAGAGA	37	6	35327915	CGTGCATACTGGCTCCCTGGATCTGCTCCAAGACAGTGAGCAGCCCCTAG	17	36761950	R					PPARD;PPARD	NM_006238;NM_177435	5'UTR;5'UTR			PPARD	ENSCSAT00000008058	Body		2:12T3A33
cg11071407	cg11071407	47703507	ACTTTCAAAAACTCCTCCTTACTCTTTTAAACAATTTATTACTTCTAACC			II			TCTAGTCTCTGGCTTTCAAGGACTCCTCCTTACTCTTTTGAGCAGTTTGTTACTTCTGGC[CG]TGCTTACCCCTTAGTAGTGCTCTCTGCTGTGGTGGCAGGTGAGAGATTTGAGAACAGGTC	37	6	35312842	CGGCCAGAAGTAACAAACTGCTCAAAAGAGTAAGGAGGAGTCCTTGAAAG	17	36777068	F					PPARD;PPARD	NM_006238;NM_177435	5'UTR;5'UTR	chr6:35310150-35310686	S_Shelf	PPARD	ENSCSAT00000008058	Body	N_Shelf	2:7G39G2
cg15729095	cg15729095	14652491	AAAAAACCCRTATTTCRAACTCACTCAAACAACTATAAAAATCCAAAAAC			II			CCCGCTCCGGTCAGCCGTCGTGCGTTGCCATGTAGGCGCCCCGCTGACCCTGCGCCCCCC[CG]CCCTTGGACCCCCATAGCTGCTTGAGTGAGTCCGAAATACGGGCCTCCTTCCACCCTACT	37	6	35310685	GGAGGCCCGTATTTCGGACTCACTCAAGCAGCTATGGGGGTCCAAGGGCG	17	36779209	F					PPARD;PPARD	NM_006238;NM_177435	5'UTR;5'UTR	chr6:35310150-35310686	Island	PPARD	ENSCSAT00000008058	Body	Island	3:10G15C18A4
cg02943769	cg02943769	22740348	ACAAAAAAAAACACCAAACCTAAACCAAAACAACCAACAAAACTAAAACA	36648454	ACGAAAAAAAACGCCGAACCTAAACCGAAACGACCAACGAAACTAAAACG	I	C	Grn	GTCAGGCAAGTGGCGGAGGGAAGCGCCGGGCCTGGGCCGAGGCGGCCAGCGGGACTGGGG[CG]CAAGGCCCGGCGGCGGGGAACGGGGTGCGGGGAGCTGCCGGGGTCCGCGGACAGCGTCAC	37	6	35310542	CGCCCCAGTCCCGCTGGCCGCCTCGGCCCAGGCCCGGCGCTTCCCTCCGC	17	36779351	F					PPARD;PPARD	NM_006238;NM_177435	5'UTR;5'UTR	chr6:35310150-35310686	Island	PPARD	ENSCSAT00000008058	Body	Island	1:36C13
cg08893449	cg08893449	51644428	AAAATCTCCAAAAAACATAATAATTAACCACCACCAAACAAAAAAAAACA	64678438	AAAATCTCCAAAAAACGTAATAATTAACCGCCGCCGAACGAAAAAAAACG	I	T	Red	GGCAGAATTAGGGGAGTCTCCAGGAGGCGTGGTGATTGGCCGCCGCCGGGCGGAAGGGGG[CG]TGGGGAGGGAAAGGCCGAGCAGCGCGGTGACGTCTCGCTGGCGGGGGCGGGGCCGGGCCG	37	6	35310274	CGCCCCCTTCCGCCCGGCGGCGGCCAATCACCACGCCTCCTGGAGACTCC	17	36779619	F					PPARD;PPARD	NM_006238;NM_177435	TSS200;TSS200	chr6:35310150-35310686	Island	PPARD	ENSCSAT00000008058	TSS200	Island	2:14T7A27
cg05528533	cg05528533	41797498	CAAAATTAAAAAAATCTCCAAAAAACATAATAATTAACCACCACCAAACA	71688458	CAAAATTAAAAAAATCTCCAAAAAACGTAATAATTAACCGCCGCCGAACG	I	A	Red	TGGGCGGAGAGGCAGAATTAGGGGAGTCTCCAGGAGGCGTGGTGATTGGCCGCCGCCGGG[CG]GAAGGGGGCGTGGGGAGGGAAAGGCCGAGCAGCGCGGTGACGTCTCGCTGGCGGGGGCGG	37	6	35310264	CGCCCGGCGGCGGCCAATCACCACGCCTCCTGGAGACTCCCCTAATTCTG	17	36779629	F					PPARD;PPARD	NM_006238;NM_177435	TSS200;TSS200	chr6:35310150-35310686	Island	PPARD	ENSCSAT00000008058	TSS200	Island	3:4T7A30G6
cg17499041	cg17499041	25728502	CRAAAAAACAAAATTAAAAAAATCTCCAAAAAACRTAATAATTAACCRCC			II			CGTGCGGTGGGCGGAGAGGCAGAATTAGGGGAGTCTCCAGGAGGCGTGGTGATTGGCCGC[CG]CCGGGCGGAAGGGGGCGTGGGGAGGGAAAGGCCGAGCAGCGCGGTGACGTCTCGCTGGCG	37	6	35310257	GGAGAGGCAGAATTAGGGGAGTCTCCAGGAGGCGTGGTGATTGGCCGCCG	17	36779636	R					PPARD;PPARD	NM_006238;NM_177435	TSS200;TSS200	chr6:35310150-35310686	Island	PPARD	ENSCSAT00000008058	TSS200	Island	2:5A30G13
cg00657095	cg00657095	71698325	TTTAAATTCCCTCTTATATCACTTACTAAACTTATTCTACTAAACCTAAC			II			TCCCTTCCAGCTTTAAATTCCCTCTTGTGTCACTTGCTGGACTTGTTCTACTGGACCTGG[CG]CTCCCCTGCTCCTCCCTTAGCTGCTACGTCCGCATCCCGCACCAGAGGGCGCCACAGGCT	37	6	35310123	CGCCAGGTCCAGTAGAACAAGTCCAGCAAGTGACACAAGAGGGAATTTAA	17	36779761	F				TRUE	PPARD;PPARD	NM_177435;NM_006238	TSS1500;TSS1500	chr6:35310150-35310686	N_Shore	PPARD	ENSCSAT00000008058	TSS200	S_Shore	3:4T2G24T17
cg21748751	cg21748751	12769466	TCAAAAAAAAACTTTCCRCCTTCAAAAAACTTCTACAACTAAAAATTTAC			II			TTTTAGGTGAATAAGCGTATTGCATAAGCACATGGGAAGAAAGGTTAAGAACTCTAAGAC[CG]TAAATTTCCAGTTGTAGAAGCCTCTTGAAGGCGGAAAGCCCTTTTTTGAAAATTATAGGC	37	6	35309867	CAAAAAAGGGCTTTCCGCCTTCAAGAGGCTTCTACAACTGGAAATTTACG	17	36780008	F					PPARD;PPARD	NM_177435;NM_006238	TSS1500;TSS1500	chr6:35310150-35310686	N_Shore	PPARD	ENSCSAT00000008058	TSS1500	S_Shore	0:50
cg12655375	cg12655375	72667417	CACCAAAAACAAAACCTAAACAAAAAACAAAACTCCTAAATTAAAAAACA	27683507	CGCCGAAAACGAAACCTAAACAAAAAACGAAACTCCTAAATTAAAAAACG	I	T	Red	CCAGGGGCGGAGCGCCGGGGGCGGGGCCTGGGCAGAGGGCGGAGCTCCTGGGTTGAGGGG[CG]TGCACTGGGGTGGAGCTTGAAATGAGGGATTGTTGGGACAGAGTCCGCGGGTTTGAAAAA	37	6	35286360	CGCCCCTCAACCCAGGAGCTCCGCCCTCTGCCCAGGCCCCGCCCCCGGCG	17	36805063	F					DEF6	NM_022047	Body			DEF6	ENSCSAT00000008052	Body	Island	1:45T4
cg13220900	cg13220900	50734325	TTCTACTTCAAATCCTTATATAAAAACATCTTCCCCTCAACCTACAACCA	25634325	TTCTACTTCAAATCCTTATATAAAAACGTCTTCCCCTCGACCTACAACCG	I	A	Red	CCGTGTGCGAGGATCCTACTGACCCGCTCCCGCTCTTCGGCAGCCATCCAGATGGCGATC[CG]GCTGCAGGCCGAGGGGAAGACGTCCCTACACAAGGACCTGAAGCAGAAACGGCGCGAGCA	37	6	35285967	CGGCTGCAGGCCGAGGGGAAGACGTCCCTACACAAGGACCTGAAGCAGAA	17	36805464	R					DEF6	NM_022047	Body			DEF6	ENSCSAT00000008052	Body	Island	2:20C6T22
cg00237391	cg00237391	21602410	ACATCCAACACAATAAAAACATACCAAATAAACTTAAACAATTCCTTACA	65656425	ACGTCCAACGCGATAAAAACGTACCAAATAAACTTAAACAATTCCTTACG	I	C	Grn	AAACCGGATCTTAGTGTCAGAGCCGCCCCCAGCCGGGCGGGCGCCTCAGCCATGGCCCTG[CG]CAAGGAACTGCTCAAGTCCATCTGGTACGCCTTTACCGCGCTGGACGTGGAGAAGAGTGG	37	6	35265643	ACGTCCAGCGCGGTAAAGGCGTACCAGATGGACTTGAGCAGTTCCTTGCG	17	36826367	F	rs34894602				DEF6	NM_022047	1stExon			DEF6	ENSCSAT00000008052	1stExon		0:50
cg14960043	cg14960043	17783437	ACRTACCAAATAAACTTAAACAATTCCTTACRCAAAACCATAACTAAAAC			II			CAGCCGTTTGCATTTCCTGAAACCGGATCTTAGTGTCAGAGCCGCCCCCAGCCGGGCGGG[CG]CCTCAGCCATGGCCCTGCGCAAGGAACTGCTCAAGTCCATCTGGTACGCCTTTACCGCGC	37	6	35265624	CGTACCAGATGGACTTGAGCAGTTCCTTGCGCAGGGCCATGGCTGAGGCG	17	36826386	F	rs34894602			TRUE	DEF6;DEF6	NM_022047;NM_022047	1stExon;5'UTR			DEF6	ENSCSAT00000008052	5'UTR		0:50
cg03355690	cg03355690	67733468	ATAAACTTAAACAATTCCTTACACAAAACCATAACTAAAACACCCACCCA	59680444	ATAAACTTAAACAATTCCTTACGCAAAACCATAACTAAAACGCCCGCCCG	I	A	Red	GGTCTCTGCAGCCGTTTGCATTTCCTGAAACCGGATCTTAGTGTCAGAGCCGCCCCCAGC[CG]GGCGGGCGCCTCAGCCATGGCCCTGCGCAAGGAACTGCTCAAGTCCATCTGGTACGCCTT	37	6	35265616	CGGGCGGGCGCCTCAGCCATGGCCCTGCGCAAGGAACTGCTCAAGTCCAT	17	36826394	R	rs34894602				DEF6;DEF6	NM_022047;NM_022047	1stExon;5'UTR			DEF6	ENSCSAT00000008052	5'UTR		0:50
cg13425174	cg13425174	53632437	CCRACTAAAAACRACTCTAACACTAAAATCCRATTTCAAAAAATACAAAC			II			CGCAATGTGCAGGCAGGTGGTGCTCTCGCTCCACCACGGCACCTCTGCGGTCTCTGCAGC[CG]TTTGCATTTCCTGAAACCGGATCTTAGTGTCAGAGCCGCCCCCAGCCGGGCGGGCGCCTC	37	6	35265568	CGGCTGGGGGCGGCTCTGACACTAAGATCCGGTTTCAGGAAATGCAAACG	17	36826442	F	rs77816032				DEF6	NM_022047	TSS200			DEF6	ENSCSAT00000008052	TSS200		1:22C27
cg07294541	cg07294541	70723317	ACTCTAACACTAAAATCCRATTTCAAAAAATACAAACRACTACAAAAACC			II			GCACAGAGCCTCACGCAATGTGCAGGCAGGTGGTGCTCTCGCTCCACCACGGCACCTCTG[CG]GTCTCTGCAGCCGTTTGCATTTCCTGAAACCGGATCTTAGTGTCAGAGCCGCCCCCAGCC	37	6	35265555	CTCTGACACTAAGATCCGGTTTCAGGAAATGCAAACGGCTGCAGAGACCG	17	36826455	F				TRUE	DEF6	NM_022047	TSS200			DEF6	ENSCSAT00000008052	TSS200		1:9C40
cg17514883	cg17514883	20784440	ACAACCACAAAATAATAAATATAAACAATAAAACCATCTTCCAATTAAAC			II			TGGCATCAGGGCTAACCGCGTGTTCCCTGCAGAAGGCTATGACCCCAGCACCCTGGAAGC[CG]TCCAACTGGAAGATGGCTCCACTGCCTACATTCACCACCCTGTGGCTGTGCCATCGGAGA	37	6	35255451	CAGCCACAGGGTGGTGAATGTAGGCAGTGGAGCCATCTTCCAGTTGGACG	17	36836522	F					ZNF76	NM_003427	Body			ZNF76	ENSCSAT00000008042	Body		2:13A29C6
cg23747646	cg23747646	10715443	CTTTAACAACTTACTAAACRTAAACTATTATCCCATCACTAAAAATCACC			II			GCCAACTTCATGTCTGAGTGCACGAGCAGCAGTTTGCCATGGAGAGCTTGGGGCTGCACA[CG]GTGACCCTTAGTGATGGGACAACAGCCTACGTCCAGCAAGCTGTCAAAGGTAAGTATTTC	37	6	35248951	CGGTGACCCTTAGTGATGGGACAACAGCCTACGTCCAGCAAGCTGTCAAA	17	36842995	R	rs76952654				ZNF76	NM_003427	Body			ZNF76	ENSCSAT00000008042	Body		0:50
cg06656924	cg06656924	56778422	TACTTCATATTAATCTCTATATCCTCCTTAACACCAAAAAAATACTAAAC			II			CACTGGCATCTCTCTCTGCGATCCCAGCCCTTCAGTGTCAATCAGCACATGACTTACAAG[CG]TCCAGCACCTTTCTGGTGCTAAGGAGGATATAGAGATTAATATGAAGTAGTAATAATTGG	37	6	35228319	ACTTCATATTAATCTCTATATCCTCCTTAGCACCAGAAAGGTGCTGGACG	17	36864079	F				TRUE	ZNF76	NM_003427	5'UTR	chr6:35226897-35227851	S_Shore	ZNF76	ENSCSAT00000008042	Body	N_Shore	1:27C22
cg26998856	cg26998856	46731370	AAAAATACAACAACCCTAAAACCTAAATATCACACAAAACAAACTACACA	49604425	AAAAATACGACGACCCTAAAACCTAAATATCGCGCGAAACAAACTACGCG	I	C	Grn	CCAAGAGGAAAGGAAAGTGCGGCGGCCCTGGAACCTGGATATCGCGCGAGGCAAGCTGCG[CG]CGGGCGGGCGGGCTATGGCGCAGGCGGGTTGTGGGGCCGGCGCTGGTGGCGGGGCCCGGT	37	6	35227515	GAAAGTGCGGCGGCCCTGGAACCTGGATATCGCGCGAGGCAAGCTGCGCG	17	36864882	R					ZNF76;ZNF76	NM_003427;NM_003427	1stExon;5'UTR	chr6:35226897-35227851	Island	ZNF76	ENSCSAT00000008042	5'UTR	Island	0:50
cg23504022	cg23504022	44722420	TCCAAAAACCCCAAAACCAAAATAAATTAAATAACTACCACAACAAAACA	56769373	TCCAAAAACCCCGAAACCAAAATAAATTAAATAACTACCGCGACGAAACG	I	A	Red	GGCCGCCTGGGCTCCAGGAGCCCCGGAACCAGGATAAGTTGGATGGCTGCCGCGGCGAAG[CG]GGGGGCGGGGTGGACCGTGCCCGGTATTTTCTATACGGGTTCCGGGGCCCGGTAGAGGCG	37	6	35227391	TCCAGGAGCCCCGGAACCAGGATAAGTTGGATGGCTGCCGCGGCGAAGCG	17	36865006	R					ZNF76	NM_003427	TSS200	chr6:35226897-35227851	Island	ZNF76	ENSCSAT00000008042	5'UTR	Island	2:5T26C17
cg04635917	cg04635917	67616327	ACCRCCTAAACTCCAAAAACCCCRAAACCAAAATAAATTAAATAACTACC			II			TTCAGATCCCGGCCGCCTGGGCTCCAGGAGCCCCGGAACCAGGATAAGTTGGATGGCTGC[CG]CGGCGAAGCGGGGGGCGGGGTGGACCGTGCCCGGTATTTTCTATACGGGTTCCGGGGCCC	37	6	35227381	CCGCCTGGGCTCCAGGAGCCCCGGAACCAGGATAAGTTGGATGGCTGCCG	17	36865016	R					ZNF76	NM_003427	TSS200	chr6:35226897-35227851	Island	ZNF76	ENSCSAT00000008042	5'UTR	Island	2:22C25C1
cg11263624	cg11263624	42792335	CATAACCAACAAAACTAAACACCCAAAAAAAACATACTAACATCACAACA	10804494	CATAACCAACGAAACTAAACGCCCAAAAAAAACGTACTAACGTCACGACG	I	C	Grn	CGGTTCCCGATTGCTATAGCGACGACCCGGCTCCGAGCCGCGCCCAGGCCCTGACCCGGG[CG]TCGTGACGTCAGCACGCCTTCCCTGGGCGCTCAGCCTCGCTGGCCATGCGTCACCCCGGC	37	6	35227228	CATGGCCAGCGAGGCTGAGCGCCCAGGGAAGGCGTGCTGACGTCACGACG	17	36865170	F					ZNF76	NM_003427	TSS1500	chr6:35226897-35227851	Island	ZNF76	ENSCSAT00000008042	TSS200	Island	2:9A13T26
cg00635481	cg00635481	61714306	AATAACTAAAAAATCAATAAACAAAACCTACRAACTACRCACCTTAAAAC			II			TTCCTTCAAGGGGTGGCTGGAAGATCAGTAGGCAAGGCCTGCGGACTGCGCACCTTAAAG[CG]CTTCGGGACCGTAAGACAGTGAGTGCTGAGCGCGCGGCCGGGAAGAAGCCTGGAGGCTCT	37	6	35226917	GTGGCTGGAAGATCAGTAGGCAAGGCCTGCGGACTGCGCACCTTAAAGCG	17	36865479	R				TRUE	ZNF76	NM_003427	TSS1500	chr6:35226897-35227851	Island	ZNF76	ENSCSAT00000008042	TSS1500	Island	1:43G6
cg06673559	cg06673559	18692470	CCTATAAACACACTATTATACAATAAATCTCTCRAACTTATTCATCTTAC			II			GTATTTATGTGCCTATAGGCACACTGTTGTACAGTAGATCTCTCGAACTTATTCATCTTG[CG]TAATGCAGGGTACCTGAAACTCTAACCAAAGGCCCTCACTCACTGCCTACTCTCCGGCTC	37	6	35208807	CGCAAGATGAATAAGTTCGAGAGATCTACTGTACAACAGTGTGCCTATAG	17	36883431	F					SCUBE3	NM_152753	Body			SCUBE3	ENSCSAT00000007989	Body		3:10G12C14A11
cg10131001	cg10131001	38635371	CTAACCTTTCTCCTATTTTAACTTAACAAAACAAAATCTAACAACTTAAC			II			CCCTGCCCCCCACCCCCACCATCTAGGGTGTGGCCTGGCAGCTCTCCCCAGATCCCTCCC[CG]CCAAGTTGTCAGACTTTGTTTTGTTAAGCCAAAATAGGAGAAAGGCTAGGGAATATGGCA	37	6	35198848	TAGCCTTTCTCCTATTTTGGCTTAACAAAACAAAGTCTGACAACTTGGCG	17	36893404	F					SCUBE3	NM_152753	Body			SCUBE3	ENSCSAT00000007989	Body		1:20T29
cg19040012	cg19040012	38729381	TAAAAACAATCCCCTCACTATAAAAACTAACCACAAAAACCCAAAAAAAC			II			TGTCTCTTTCTTTCTCCCACCCTTCTCTTCCTCTTTAATGTGGCTGTTTCCTTTCCTCCC[CG]CTTCCCTGGGCTCCTGTGGCCAGCTCTTACAGTGAGGGGACTGTTCCTACTAGCCCCTCC	37	6	35185397	AGGAACAGTCCCCTCACTGTAAGAGCTGGCCACAGGAGCCCAGGGAAGCG	17	36906901	F					SCUBE3	NM_152753	Body	chr6:35181095-35182547	S_Shelf	SCUBE3	ENSCSAT00000007989	Body	N_Shelf	1:22A27
cg05370068	cg05370068	44795356	TCCCTAATACTCACAAACTATATCTATAAATAAAACTATAAAATTACCCC			II			GGATGTCTCTGGACACAAACTTGCAGGCAGATGCTGCAGGAAGAACTAGTACTGACCAGG[CG]GGGCAACCTTACAGCCTTACCCATAGACACAGTCTGTGAGCATCAGGGAGGCCTTACCTT	37	6	35184382	CGGGGCAACCTTACAGCCTTACCCATAGACACAGTCTGTGAGCATCAGGG	17	36907884	R					SCUBE3	NM_152753	Body	chr6:35181095-35182547	S_Shore	SCUBE3	ENSCSAT00000007989	Body	N_Shore	2:18C23C7
cg08799655	cg08799655	14733398	AACAACTTAAAAACCAAACRCTCAAACTCTAAAACACAACRACCTATATC			II			TGAGGAGATGGCTGGGCCAGAAGGAAAGTTGAACTTGGGAGTTGGGGAAGCCTGAGTGTC[CG]ACACAGGTCGCTGTGTCCCAGAGCCTGAGCGTTTGGCTCTTAAGCTGCTCTGTTGTATTG	37	6	35183390	GCAGCTTAAGAGCCAAACGCTCAGGCTCTGGGACACAGCGACCTGTGTCG	17	36908882	F					SCUBE3	NM_152753	Body	chr6:35181095-35182547	S_Shore	SCUBE3	ENSCSAT00000007989	Body	N_Shore	0:50
cg17510121	cg17510121	60712324	CTCCCRACAAAAATATTACRTTTCTACCTCTTTAAAATAAAATCTCTTTC			II			TCTGTGACTGGCTCCCGACAGGAATGTTGCGTTTCTGCCTCTTTGGGGTGAAATCTCTTT[CG]TCTTGCATGGCTTTCATTTCTTATCATAATATTTATTTATTAAGGCCTCGGGTTTCCAAT	37	6	35182910	TCCCGACAGGAATGTTGCGTTTCTGCCTCTTTGGGGTGAAATCTCTTTCG	17	36909361	R					SCUBE3	NM_152753	Body	chr6:35181095-35182547	S_Shore	SCUBE3	ENSCSAT00000007989	Body	N_Shore	1:13C36
cg00347904	cg00347904	28797415	TAAATAAAATCAAACAAAATTCTAAAACACATAATCTCTTCTACCCACCA	38700462	TAAATAAAATCGAACGAAATTCTAAAACGCGTAATCTCTTCTACCCACCG	I	C	Grn	CCCCGAGCGAAAAGCCGGACAAGCTGGGGGCGGCAGAGAGGAGTGAGAAACTCTTGGGGG[CG]GTGGGCAGAAGAGACCACGCGCCTCAGAATTCCGCTCGACTTCATCCACTCCCAGCATCT	37	6	35182508	TGGATGAAGTCGAGCGGAATTCTGAGGCGCGTGGTCTCTTCTGCCCACCG	17	36909760	F				TRUE	SCUBE3	NM_152753	Body	chr6:35181095-35182547	Island	SCUBE3	ENSCSAT00000007989	Body	Island	1:12G37
cg22777309	cg22777309	19713359	TATACTAAACAACACAAACATAAACCAACAAAACAAACAAACAAAACCCA	46734314	TATACTAAACGACGCGAACGTAAACCAACAAAACAAACAAACAAAACCCG	I	A	Red	GAGACCGGCCCCGGCGGCTGGGCCGCCAGTAGCTCCAGCCATGGGCTCGGGGCGCGTACC[CG]GGCTCTGCCTGCTTGTCCTGCTGGTCCACGCCCGCGCCGCCCAGTACAGCAAAGCCGCGC	37	6	35182216	CGGGCTCTGCCTGCTTGTCCTGCTGGTCCACGCCCGCGCCGCCCAGTACA	17	36910051	R					SCUBE3	NM_152753	1stExon	chr6:35181095-35182547	Island	SCUBE3	ENSCSAT00000007989	1stExon	Island	0:50
cg27169278	cg27169278	15604440	ATACAACAAAACAAAAAACACCAAAAACAACTAACAAAAAAAAACCCCCA	34613480	ATACGACGAAACGAAAAACGCCAAAAACGACTAACGAAAAAAAACCCCCG	I	C	Grn	GGGTGGGATTACACGGAGCAGCCCCGCCGCCGCCGCTGGCAGAGGCCGGCTTGGAGAGGG[CG]GGGGTTCCCCTCCGTCAGTCGCCCCTGGCGCCCCTCGCCTCGTCGCACTCTCCGCCTCGC	37	6	35181924	CGGGGGTTCCCCTCCGTCAGTCGCCCCTGGCGCCCCTCGCCTCGTCGCAC	17	36910343	R	rs34156110				SCUBE3	NM_152753	TSS1500	chr6:35181095-35182547	Island	SCUBE3	ENSCSAT00000007989	TSS1500	Island	2:6A15C27
cg04931090	cg04931090	24637437	CTCTCTCCCRACRAAACTAAAAATTAAATAAAATTACACRAAACAACCCC			II			TCCGGCTGCAGCTCTCTCCCGGCGAAGCTGGGAATTGGGTGGGATTACACGGAGCAGCCC[CG]CCGCCGCCGCTGGCAGAGGCCGGCTTGGAGAGGGCGGGGGTTCCCCTCCGTCAGTCGCCC	37	6	35181888	TCTCTCCCGGCGAAGCTGGGAATTGGGTGGGATTACACGGAGCAGCCCCG	17	36910379	R					SCUBE3	NM_152753	TSS1500	chr6:35181095-35182547	Island	SCUBE3	ENSCSAT00000007989	TSS1500	Island	1:14C35
cg13364903	cg13364903	69763427	CCTTTTTCATACCCTTTTTTCTTTCAAATAAAACCTCAACACAATAACCA	24666399	CCTTTTTCGTACCCTTTTTTCTTTCAAATAAAACCTCGACGCGATAACCG	I	C	Grn	TGCAGGCAGCGGCCCGGCAGCCTGGGGAGGGGGCCACCGCGCCCGGGCGCGCAGGGGGAG[CG]GCCACCGCGCCGAGGCCCCATTTGAAAGAAAAAAGGGCACGAAAAAGGAGGTGGTGGAGA	37	6	35181548	CGGCCACCGCGCCGAGGCCCCATTTGAAAGAAAAAAGGGCACGAAAAAGG	17	36910708	R					SCUBE3	NM_152753	TSS1500	chr6:35181095-35182547	Island	SCUBE3	ENSCSAT00000007989	TSS1500	Island	2:1T42C5
cg23911970	cg23911970	47654376	TTTACCAAATACTTTCTATATTCCAAACACTATACCAAACACTCCATCAC			II			TACCTGAGCCTCAGTTTTCCCACCAATAAAATGGGGATAACAATTCCTGCCTTACAGGCT[CG]TGATGGAGTGCCTGGTATAGTGCCTGGAACATAGAAAGCACTTGGTAAATGGTAGCTATG	37	6	35177616	TTACCAAGTGCTTTCTATGTTCCAGGCACTATACCAGGCACTCCATCACG	17	36914630	F								chr6:35181095-35182547	N_Shelf				S_Shelf	3:5G20G3G19
cg20660989	cg20660989	24762415	CTAAAAAACACATTATCAACCTAAAAAAACAACACAACACAAAAACAACA	74604402	CTAAAAAACGCATTATCAACCTAAAAAAACGACGCGACGCGAAAACAACG	I	A	Red	GCGACGCAGCCACCGGGCGCCCAGCTGGGGTCCCCAACCCCACCCCCAGCCTCGCTGTCC[CG]CTGTCCTCGCGCCGCGTCGCCTCCCCAGGCTGACAATGCGCCTTTCAGGGGCCTCCGCCC	37	6	35150136	CTGAAAGGCGCATTGTCAGCCTGGGGAGGCGACGCGGCGCGAGGACAGCG	17	36941908	F								chr6:35149971-35150391	Island				Island	3:31G6A2G8
cg17454871	cg17454871	17781320	AACCCTAATTCTCCTAATACTAAATAAAAAACCCACAAAACTCCTACTCC			II			ATCCTGGGGCACTCTGGACACTGAGCTCCGGACCCCGTGCAGGCGGTAGTCGCCTCTGCG[CG]GAGTAGGAGCTTTGTGGGCCTCCCACCCAGCATCAGGAGAATCAGGGCCCACGTGGCGGG	37	6	35150004	GCCCTGATTCTCCTGATGCTGGGTGGGAGGCCCACAAAGCTCCTACTCCG	17	36942039	F								chr6:35149971-35150391	Island				Island	1:21A28
cg00886780	cg00886780	42686459	CATCAAACAAATAAAATTCTAACAATACAAAAAAACTACACAAAATTCTC			II			ATGATCAAGCCCATCAAGCAAGTGGGGTTCTAACAGTACAGGAAGGCTGCACAGGGTTCT[CG]AGGGAGGGTGTGGCTGTGGAGCCCAGAGTTCAGCATGATGTTCCCTGGCAACTTCTGCCG	37	6	35149727	ATCAAGCAAGTGGGGTTCTAACAGTACAGGAAGGCTGCACAGGGTTCTCG	17	36942316	R								chr6:35149971-35150391	N_Shore				S_Shore	3:21T13T3C10
cg25513645	cg25513645	38653447	ATAAACAAATAAAATCATAAATAAACCTAATATAAACTCAAAACATAACA	54643353	ATAAACGAATAAAATCATAAATAAACCTAATATAAACTCAAAACGTAACG	I	A	Red	TGTAGCTGAATGATGAACGAGTGAAGTCATGAATGAACCTAATATAAGCTCAGAGCGTGG[CG]GGGCGGGGCGGTGGGGATAGCTGGAAAACACCTTAAAATAATCTAATCCACATCTCTCTT	37	6	35118603	ATGAACGAGTGAAGTCATGAATGAACCTAATATAAGCTCAGAGCGTGGCG	17	36975402	R														3:4C7C17C19
cg22744180	cg22744180	18624314	TCTCTCCRTACCCAACTATATATAAAAACTAAAAATACAACAATAAAAAC			II			GATGCTTGCCGCTCCCCACCCGCGCTGAAATGTGGGCACCATGAGGGCACGCACCCTGTC[CG]TCTCCACTGCTGCACCCCTAGCCCTTATACATAGCTGGGCACGGAGAGATACCTTATCAT	37	6	35118482	CTCTCCGTGCCCAGCTATGTATAAGGGCTAGGGGTGCAGCAGTGGAGACG	17	36975523	F														3:5G19A3G20
cg25204769	cg25204769	41689355	AATAAAAACAAACAAAATACATACCCTCATAATACCCACATTTCAACACA	36710425	AATAAAAACGAACAAAATACGTACCCTCATAATACCCACATTTCAACGCG	I	A	Red	ATCCAACCAGTACATTCTTGTTGAAGCTGGTTTGTTTTGGGATGCTTGCCGCTCCCCACC[CG]CGCTGAAATGTGGGCACCATGAGGGCACGCACCCTGTCCGTCTCCACTGCTGCACCCCTA	37	6	35118442	CGCGCTGAAATGTGGGCACCATGAGGGCACGCACCCTGTCCGTCTCCACT	17	36975563	R														3:12T22T6G7
cg09051560	cg09051560	61610361	TAATCCACAAATTCTATCTCCCTTACAATAATTAATTCAAATAAAAACAC			II			AGAAGCTTGATTGGTCCACAGGTTCTGTCTCCCTTACAGTGATTGGTTCAAATAAAAGCA[CG]TGACCAAGTCAGGCCAACGAGGCACAAGGAGAGGTCAGCTGTAGCGGCTTCCGGCAAAGT	37	6	35118158	CGTGCTTTTATTTGAACCAATCACTGTAAGGGAGACAGAACCTGTGGACC	17	36975846	F														3:34G1G1G11
cg09473282	cg09473282	48698473	CAAATTTAAACCRTTCAAATAAACTCTAACTTCATCTTAAAAACRCTATC			II			CATCCTTTTTCACCTTGTAAGTCCTTCCCAGTGCCGCCTCTCCACTCCCCTTTCCTTCAC[CG]ACAGCGTCTCTAAGATGAAGCCAGAGCTCATTTGAACGGTTTAAACTTGCAGAGGGGCTA	37	6	35115955	AAGTTTAAACCGTTCAAATGAGCTCTGGCTTCATCTTAGAGACGCTGTCG	17	36978006	F	rs6457802													3:11T13C0A23
cg09027493	cg09027493	69627464	TCTATTTTCTCAAACAAAAACACTCCAAATCTTCACATCACTACAAAAAC			II			TGTCGCCCTCCGCCTCCTGGGCTCTAGCCCTTGCCTTTCTTGACTCTAAGTCTACTCTGT[CG]CCCTTGCAGTGATGTGAAGACCTGGAGTGCCCCTGCCTGAGAAAATAGAAAGGAAGCGTT	37	6	35109548	CGCCCTTGCAGTGATGTGAAGACCTGGAGTGCCCCTGCCTGAGAAAATAG	17	36984855	R					TCP11;TCP11	NM_001093728;NM_018679	TSS1500;TSS1500	chr6:35108801-35109499	S_Shore				N_Shore	1:1C48
cg12090052	cg12090052	45633399	TACCACAAAAACACAAAAACCACACTCTTTCCTCACATATAAAAAAAACA	50810351	TACCGCAAAAACGCAAAAACCGCGCTCTTTCCTCACATATAAAAAAAACG	I	A	Red	TTTCACAGCGTGTGCCGCAGGGGCGCAGGGGCCGCGCTCTTTCCTCACATGTGGGAGAAG[CG]GAGGAGCCGCCAGGGCTGGGGCCAGGCTCTGCCCACTGGGGTTCCGCCCGTTGTCGCCCT	37	6	35109435	TGCCGCAGGGGCGCAGGGGCCGCGCTCTTTCCTCACATGTGGGAGAAGCG	17	36984961	R					TCP11;TCP11	NM_001093728;NM_018679	TSS1500;TSS1500	chr6:35108801-35109499	Island				Island	3:15G29T3G0
cg07923390	cg07923390	54615457	CAATTCCAAACCATCCTTCTCAAAAAACAAAAACTAACCAACATAAACCA	67719391	CAATTCCAAACCATCCTTCTCGAAAAACGAAAACTAACCGACATAAACCG	I	A	Red	CAGGCTCGTGCGTCCCTCCTGAGCTCGAAGCCAACCAGGCCTCGAGCGGCTCGCTGCGGC[CG]GTTCATGCCGGTCAGCTCCCGCCCCTCGAGAAGGATGGCCTGGAACTGCTGAGACGAGGC	37	6	35109242	CAGTTCCAGGCCATCCTTCTCGAGGGGCGGGAGCTGACCGGCATGAACCG	17	36985166	F	rs9462052				TCP11;TCP11	NM_001093728;NM_018679	TSS200;TSS200	chr6:35108801-35109499	Island				Island	2:15T27A6
cg21646955	cg21646955	22688481	AAAACCAAAAACAAACCTAAACCAACATTTCAAACAAAAAAAACACCTCA	65749401	AAAACCGAAAACGAACCTAAACCGACGTTTCGAACGAAAAAAACACCTCG	I	C	Grn	ACTAAAGCCACAGAAGCCCGGCGCAGGGCGGGAAGCGTGGGAAGGCCCCTTCCTTCGCGG[CG]AGGTGCCCCCCTCGCCCGAAACGCCGGCCCAGGCCCGCCTCCGGCTCCCAGGCCGTCACC	37	6	35108921	GGAGCCGGAGGCGGGCCTGGGCCGGCGTTTCGGGCGAGGGGGGCACCTCG	17	36985495	F					TCP11;TCP11	NM_001093728;NM_018679	Body;5'UTR	chr6:35108801-35109499	Island				Island	1:12T37
cg09447622	cg09447622	31788473	TCCTAAAAAAATCCTAAAATTTCRAACTTACAAAACCTACCCTCTAAATC			II			CGCTCTTGTCTTCCTGGGGGGGTCCTGAGGTTTCGGGCTTACAGGACCTGCCCTCTGAGT[CG]CCAGGATATTTCGGGGGCACACTCTCCTTGACGTCTGGCATTTTGCTGATGGTATCTGGG	37	6	35108605	CCTGGGGGGGTCCTGAGGTTTCGGGCTTACAGGACCTGCCCTCTGAGTCG	17	36985810	R					TCP11;TCP11	NM_001093728;NM_018679	Body;5'UTR	chr6:35108801-35109499	N_Shore				Island	2:42G5T1
cg05235151	cg05235151	59602419	CRCTTTACTAACTCAAAAAATAATAATATCCTAAACCCAATCTCTAACTC			II			CGAAGCGCGGAGAAGACCTTGTGCCCCAACAAGAACACAAAAGAACACCCACTACAGAAC[CG]AGCTAGAGACTGGGCCCAGGACACTACTATTTCTTGAGTTAGCAAAGCGCTGAGAAAACC	37	6	35108114	GCTTTGCTAACTCAAGAAATAGTAGTGTCCTGGGCCCAGTCTCTAGCTCG	17	36986298	F					TCP11;TCP11	NM_001093728;NM_018679	Body;5'UTR	chr6:35108801-35109499	N_Shore				S_Shore	3:8G9G4G26
cg11084470	cg11084470	30790444	AAAAAAAATACAACATAAATCCCAATAAAACTAAACCTACCACRAAACRC			II			CTCTGGAGATTAAGAGAAATACAGCATGAGTCCCAGTGAGACTGGACCTACCACGAAGCG[CG]GAGAAGACCTTGTGCCCCAACAAGAACACAAAAGAACACCCACTACAGAACCGAGCTAGA	37	6	35108061	CGCGCTTCGTGGTAGGTCCAGTCTCACTGGGACTCATGCTGTATTTCTCT	17	36986351	F					TCP11;TCP11	NM_001093728;NM_018679	Body;5'UTR	chr6:35108801-35109499	N_Shore				S_Shore	3:7T0T4G36
cg18595347	cg18595347	39609493	AAAACCCAATACCTAAAATAAAATCCAAAATTACACAACCTTATATACCC			II			CCTGCCCAGCCAAGGCCCAGTGCCTGGGGTAGAGTCCAGAGTTACACAGCCTTATATACC[CG]TGGCCTCAGAGATGGCCCAGAGGAAAGGCTGAGTTGATGGCCTGGAGGATTGGTTGCTTC	37	6	35028490	CGGGTATATAAGGCTGTGTAACTCTGGACTCTACCCCAGGCACTGGGCCT	17	37067928	F		rs73403843			ANKS1A	NM_015245	Body			ANKS1A	ENSCSAT00000007941	Body		2:6C24C18
cg00280619	cg00280619	59810481	TATTCTATACTACTTATATTACATATACTAAATCCCRATAAACAACCRCC			II			TCCCCCTGCCGTGTTCTGTGCTGCTTGTGTTGCATGTGCTGGGTCCCGGTGAACAGCCGC[CG]CTGCTGCTTCCCTCCCGGAGCCCTCGCTGTGTGCCTGTGTCCCTCAGCTGCATGAAGATG	37	6	35027324	CGGCGGCTGTTCACCGGGACCCAGCACATGCAACACAAGCAGCACAGAAC	17	37069089	F					ANKS1A	NM_015245	Body			ANKS1A	ENSCSAT00000007941	Body		1:17A32
cg04382063	cg04382063	53705343	ACCTTAAACCTCTAAACACAAAAAACCRATAACCATAATTTACTTATTCC			II			AGCCCCTTGCTGCCTTGAGCCTCTGAGCACAAAGGGCCGGTGGCCATGGTTTGCTTATTC[CG]GGACTGCTGGGGGAAAACAAGTAAAAGTCTCTTTTCTCCCCCTGCCGTGTTCTGTGCTGC	37	6	35027226	CCTTGAGCCTCTGAGCACAAAGGGCCGGTGGCCATGGTTTGCTTATTCCG	17	37069187	R					ANKS1A	NM_015245	Body			ANKS1A	ENSCSAT00000007941	Body		0:50
cg14601709	cg14601709	10795319	TTATACTCAAAAACTCAAAACAACAAAAAACTAAATAAAACACATAAACC			II			CCGGCGGAATGCGATGCTGCCGTCCCAGCAGAGCCACACCTGAGCCTGACCCCCGAGCCC[CG]GCCCATGTGCCCCATTCAGCCCCTTGCTGCCTTGAGCCTCTGAGCACAAAGGGCCGGTGG	37	6	35027147	TGTGCTCAGAGGCTCAAGGCAGCAAGGGGCTGAATGGGGCACATGGGCCG	17	37069266	F		rs58928674			ANKS1A	NM_015245	Body			ANKS1A	ENSCSAT00000007941	Body		1:33G16
cg08188318	cg08188318	33621431	CTCTAAATTATACTTAACACTCTTCTCRCCTTATATAACAAAATCTAATC			II			TTGTGTCCTTTCTCTAGGTTATACTTAACACTCTTCTCGCCTTATATAGCAAGGTCTGGT[CG]TTAATGTTAACAGAAATCTAACAACAGGGAAGGCTGCCAGATAGCATTAATCAGGCCAGT	37	6	34984953	CGACCAGACCTTGCTATATAAGGCGAGAAGAGTGTTAAGTATAACCTAGA	17	37112569	F					ANKS1A	NM_015245	Body			ANKS1A	ENSCSAT00000007941	Body		2:32C5C11
cg07207982	cg07207982	57601444	CTCTATCCTAACTTATATCCTTTCTCTAAATTATACTTAACACTCTTCTC			II			ATGTTCACTCACTCTGTCCTGACTTGTGTCCTTTCTCTAGGTTATACTTAACACTCTTCT[CG]CCTTATATAGCAAGGTCTGGTCGTTAATGTTAACAGAAATCTAACAACAGGGAAGGCTGC	37	6	34984930	TCTGTCCTGACTTGTGTCCTTTCTCTAGGTTATACTTAACACTCTTCTCG	17	37112592	R					ANKS1A	NM_015245	Body			ANKS1A	ENSCSAT00000007941	Body		2:9C5C34
cg08194377	cg08194377	55754471	TAACCTTTATAAAAATATATCAAATATTCCAAAAATAAATCTCCCTACTC			II			AAATAACACTTTGGCCTTTATGGAAATGTATCAGATGTTCCAGGAGTGGGTCTCCCTGCT[CG]CGCTTGCTCACTGGTGCTCTTACTTTTGCTTCATGTTCACTCACTCTGTCCTGACTTGTG	37	6	34984836	GGCCTTTATGGAAATGTATCAGATGTTCCAGGAGTGGGTCTCCCTGCTCG	17	37112686	R					ANKS1A	NM_015245	Body			ANKS1A	ENSCSAT00000007941	Body		2:7T5T36
cg20355598	cg20355598	74747445	CCAAATCCTCCTCRATACTAACATAAACAACAACTACCAAATAACAAAAC			II			AAAGCCGTGGTCCAGGTCCTCCTCGATGCTGGCATGGACAGCAACTACCAGGTAGCAGGG[CG]GGTGGGGGCTCCTCCAATCTCAAGAGACTCAGTCATTTTGCAGAAGGCACAAGGACCATG	37	6	34949773	CGCCCTGCTACCTGGTAGTTGCTGTCCATGCCAGCATCGAGGAGGACCTG	17	37141941	F					ANKS1A	NM_015245	Body			ANKS1A	ENSCSAT00000007941	Body		1:5C44
cg04526365	cg04526365	62658332	ACTACAAAAAACTACAATTTAAACTTCAAACACAAAAAAAACTCAAAAAC			II			CCTGGCCCCTCGCTTTTGTTTTATTAAAATTGCCTCTGGATGTATCATTTTCAAGATGTT[CG]TCTTTGAGCCTCTCTTGTGCTTGAAGTTCAAATTGTAGTTCCTTGTAGTGAACCTCATTG	37	6	34858220	CGTCTTTGAGCCTCTCTTGTGCTTGAAGTTCAAATTGTAGTTCCTTGTAG	17	37228736	R					ANKS1A	NM_015245	Body	chr6:34856826-34857664	S_Shore	ENSCSAG00000009843	ENSCSAT00000007915	TSS1500	N_Shore	0:50
cg13137465	cg13137465	70632385	CCACCCRTCTCTTAAATCCCCAAAAAAATCRAAAATCCTAAAACTCRAAC			II			CCCTTTCTCCCCCACCCGTCTCTTGGGTCCCCAGAGAGATCGGGGGTCCTGAGACTCGGG[CG]GGGTGGGCTTGTGGCGTGCCCGGGGCGAGGCAGGCGGCCCGCGGGCCAGGGTACCGGAGG	37	6	34857473	CGCCCGAGTCTCAGGACCCCCGATCTCTCTGGGGACCCAAGAGACGGGTG	17	37229477	F					ANKS1A	NM_015245	Body	chr6:34856826-34857664	Island	ENSCSAG00000009843	ENSCSAT00000007915	TSS1500	Island	1:32A17
cg13510363	cg13510363	37632338	CRATAAAAAAACTACTATCCRAAAAACRACTCTCCTCAAACTTTAAAAAC			II			GCACCTCCCGGCGGTGGAGAAGCTGCTGTCCGGGAAGCGGCTCTCCTCAGGCTTTGGGGG[CG]GCGGCGGCGGTGGCTCTGGGGGCGGCGGCGGCGGCAGCGGCGGCGGCGGCGGCGGCCTCG	37	6	34857281	GGTGGAGAAGCTGCTGTCCGGGAAGCGGCTCTCCTCAGGCTTTGGGGGCG	17	37229666	R				TRUE	TAF11;ANKS1A	NM_005643;NM_015245	TSS1500;1stExon	chr6:34856826-34857664	Island	ENSCSAG00000009843	ENSCSAT00000007915	TSS1500	Island	1:13A36
cg18187865	cg18187865	65727409	CAACTAAATAAACTAAAAAACAAAACACAAAAACACAATAACACATAACA	74770391	CAACTAAATAAACTAAAAAACGAAACGCGAAAACGCGATAACGCGTAACG	I	C	Grn	CGGAGCCCCGCCCAGCTAGGTGAGCTAGGGGGCGGGGCGCGGGGGCGCGGTGACGCGTGA[CG]CCGGATCCCGGAAGTGACGCGCTCGTGGGGAAAAGGCAGGGAGGGGGTGGTGTCCCCAGC	37	6	34857018	CAGCTAGGTGAGCTAGGGGGCGGGGCGCGGGGGCGCGGTGACGCGTGACG	17	37229930	R					ANKS1A;TAF11	NM_015245;NM_005643	TSS200;TSS1500	chr6:34856826-34857664	Island	ENSCSAG00000009843	ENSCSAT00000007915	TSS1500	Island	1:32T17
cg07156929	cg07156929	49735391	CTAACTAAACAAAACTCCACAAACCAACACAAATAAACTTTACTATACCA	70721335	CTAACTAAACGAAACTCCGCGAACCAACGCAAATAAACTTTACTATACCG	I	A	Red	TTTCCACCTGCATAATGGGGGCCCACAAGGCGCTGTCCCCATGCCCCGAGAGGCGTGTCT[CG]GCACAGCAAAGTCCACCTGCGCTGGTCCGCGGAGCCCCGCCCAGCTAGGTGAGCTAGGGG	37	6	34856927	CGGCACAGCAAAGTCCACCTGCGCTGGTCCGCGGAGCCCCGCCCAGCTAG	17	37230021	R					ANKS1A;TAF11	NM_015245;NM_005643	TSS200;TSS1500	chr6:34856826-34857664	Island	ENSCSAG00000009843	ENSCSAT00000007915	TSS200	Island	1:37T12
cg06884548	cg06884548	64659377	AAATAAACCTATTTATCCCTTTCCACCTACATAATAAAAACCCACAAAAC			II			GAGGCGCGTACAGGTGGGCCTGTTTGTCCCTTTCCACCTGCATAATGGGGGCCCACAAGG[CG]CTGTCCCCATGCCCCGAGAGGCGTGTCTCGGCACAGCAAAGTCCACCTGCGCTGGTCCGC	37	6	34856897	CGCCTTGTGGGCCCCCATTATGCAGGTGGAAAGGGACAAACAGGCCCACC	17	37230051	F					ANKS1A;TAF11	NM_015245;NM_005643	TSS200;TSS1500	chr6:34856826-34857664	Island	ENSCSAG00000009843	ENSCSAT00000007915	TSS200	Island	3:11T9A0T27
cg12542604	cg12542604	25660307	TCACCTAAATATAACTAAATCCCCRCACCTATTACATATTTAATTTATAC			II			GGGCGTTTTATTCACCTGGGTATGACTAGGTCCCCGCACCTATTACATATTTAATTTATG[CG]TGCTGAAAGAATGGACTTGGAAATGTAGGTGCGCGTTACATTTATCTCTTTGTTTCTACG	37	6	34856704	CGCATAAATTAAATATGTAATAGGTGCGGGGACCTAGTCATACCCAGGTG	17	37230247	F				TRUE	ANKS1A;TAF11	NM_015245;NM_005643	TSS1500;TSS1500	chr6:34856826-34857664	N_Shore	ENSCSAG00000009843	ENSCSAT00000007915	Body	S_Shore	1:27T22
cg05727691	cg05727691	57620355	CACACACCTCAAAATAACCCCTCAAAAAAACAATAAAAATAATATCATCA	48766479	CGCGCGCCTCAAAATAACCCCTCAAAAAAACGATAAAAATAATATCATCG	I	C	Grn	GGCAGAAGCTCGGAAACCCGAGCTGCACAGGCCAGGATCTTACTTCCTGTCGTCGCGCAG[CG]ATGACATCACCCCTACCGCTCTCCTGAGGGGTCATTTTGAGGCGCGCGTAGAGGACTAGA	37	6	34855839	CGCGCGCCTCAAAATGACCCCTCAGGAGAGCGGTAGGGGTGATGTCATCG	17	37231095	F					TAF11;ANKS1A	NM_005643;NM_015245	TSS200;TSS1500	chr6:34855604-34855888	Island	ENSCSAG00000009843	ENSCSAT00000007915	Body	Island	0:50
cg02691355	cg02691355	40709407	CRCCTCAAAATAACCCCTCAAAAAAACRATAAAAATAATATCATCRCTAC			II			CCTGAGGCAGAAGCTCGGAAACCCGAGCTGCACAGGCCAGGATCTTACTTCCTGTCGTCG[CG]CAGCGATGACATCACCCCTACCGCTCTCCTGAGGGGTCATTTTGAGGCGCGCGTAGAGGA	37	6	34855834	GCCTCAAAATGACCCCTCAGGAGAGCGGTAGGGGTGATGTCATCGCTGCG	17	37231100	F					TAF11;ANKS1A	NM_005643;NM_015245	TSS200;TSS1500	chr6:34855604-34855888	Island	ENSCSAG00000009843	ENSCSAT00000007915	Body	Island	0:50
cg00215801	cg00215801	16688449	TATCATCACTACACAACAACAAAAAATAAAATCCTAACCTATACAACTCA	30675302	TATCATCGCTACGCGACGACAAAAAATAAAATCCTAACCTATACAACTCG	I	A	Red	CGGATAGGATTGGAGGGGAGAGGAGATCGCGGAGATGCCTGAGGCAGAAGCTCGGAAACC[CG]AGCTGCACAGGCCAGGATCTTACTTCCTGTCGTCGCGCAGCGATGACATCACCCCTACCG	37	6	34855797	TGTCATCGCTGCGCGACGACAGGAAGTAAGATCCTGGCCTGTGCAGCTCG	17	37231137	F					TAF11;TAF11;ANKS1A	NM_005643;NM_005643;NM_015245	1stExon;5'UTR;TSS1500	chr6:34855604-34855888	Island	ENSCSAG00000009843	ENSCSAT00000007915	Body	Island	1:36T13
cg12508534	cg12508534	64746493	CTACACAACAACAAAAAATAAAATCCTAACCTATACAACTCAAATTTCCA	24637463	CTACGCGACGACAAAAAATAAAATCCTAACCTATACAACTCGAATTTCCG	I	A	Red	GTCCATCACGGATAGGATTGGAGGGGAGAGGAGATCGCGGAGATGCCTGAGGCAGAAGCT[CG]GAAACCCGAGCTGCACAGGCCAGGATCTTACTTCCTGTCGTCGCGCAGCGATGACATCAC	37	6	34855789	CGGAAACCCGAGCTGCACAGGCCAGGATCTTACTTCCTGTCGTCGCGCAG	17	37231145	R					TAF11;TAF11;ANKS1A	NM_005643;NM_005643;NM_015245	1stExon;5'UTR;TSS1500	chr6:34855604-34855888	Island	ENSCSAG00000009843	ENSCSAT00000007915	Body	Island	2:28T15G5
cg14142521	cg14142521	58612302	ACAATACTTAAACCTCTAAAACCRAACCAACACTAAAATTTTATTTAATC			II			TAAAAATATTAACAGTGCTTGAGCCTCTGGAACCGAACCAGCACTGGAGTTTTGTTTGGT[CG]TCCCCTCTCTTCCCCCTCAAGATTAACGATCTGGAGGGAATTCTGGTGAGTTCGAGTTCT	37	6	34855408	CAGTGCTTGAGCCTCTGGAACCGAACCAGCACTGGAGTTTTGTTTGGTCG	17	37231526	R				TRUE	TAF11	NM_005643	Body	chr6:34855604-34855888	N_Shore	ENSCSAG00000009843	ENSCSAT00000007915	Body	S_Shore	1:10G39
cg07306190	cg07306190	64653370	AATTACTCAACRACATAACATTACTTAATAAAAAACTACAAAACAAAAAC			II			AACCTTCCCTTTAAGATGTGGAGGTTTTTTTGACAGCCTGTGAAAAGAACCAACAACGTC[CG]CTTCTGCTTTGCAGCCTTTTATTAAGCAATGTTATGTCGCTGAGTAATTTGGCATGAGGA	37	6	34760872	ATTACTCAGCGACATAACATTGCTTAATAAAAGGCTGCAAAGCAGAAGCG	17	37320466	F					UHRF1BP1	NM_017754	Body	chr6:34759534-34760309	S_Shore	UHRF1BP1	ENSCSAT00000007913	Body	N_Shore	3:1C7A33T6
cg21774377	cg21774377	15718469	CTCCRACATAACCRAAATCATTAAAAAACAAATCCTAAAACACCTATCCC			II			GCGGGCCGCGGCTCCGGCATGGCCGGGATCATTAAGAAGCAGATCCTGAAACACCTGTCC[CG]GTGAGAGCGCCAGCGCCGGCCCCCGGCGGTCCTGGGCCCTTCCTAACCCTCTCCGACCTC	37	6	34760070	CGGGACAGGTGTTTCAGGATCTGCTTCTTAATGATCCCGGCCATGCCGGA	17	37321272	F					UHRF1BP1	NM_017754	1stExon	chr6:34759534-34760309	Island	UHRF1BP1	ENSCSAT00000007913	1stExon	Island	0:50
cg27374423	cg27374423	12628369	ACACTAATAAATAAAATCATAACAAAACACCAAACACCCAAAAAAAAACA	18784308	GCGCTAATAAATAAAATCGTAACGAAACGCCAAACGCCCAAAAAAAAACG	I	A	Red	GGCCGCGGCGCCGCGCTGGTGGGTGGGATCGTGGCGGAGCGCCAGGCGCCCAAAGAGGGG[CG]AGAAAGCGCCATGGCGGCGGCGGCGGCTGTGTCCGGTGCTCACGCCGCGGCGAGGTGAGG	37	6	34759890	CGCCCCTCTTTGGGCGCCTGGCGCTCCGCCACGATCCCACCCACCAGCGC	17	37321452	F		rs13215181			UHRF1BP1;UHRF1BP1	NM_017754;NM_017754	1stExon;5'UTR	chr6:34759534-34760309	Island	UHRF1BP1	ENSCSAT00000007913	TSS200	Island	2:7G37T4
cg21668880	cg21668880	33735303	CAAAAATTACAACTACCCCACCTTTCTCCTAAATTTCAAAACAACTACCA	66762486	CAAAAATTACAACTACCCCGCCTTTCTCCTAAATTTCAAAACGACTACCG	I	A	Red	AACGAATTTCTGCAAAAATTACAACTACCCCGCCTTTCTCCTAGGTTTCAAGGCGACTGC[CG]GGTGCGAAAGGAACCGCACACCCCTCAGAGGCGAAAGAAGCGTTTCAGACCCGAGAGGCG	37	6	34759629	CAAAAATTACAACTACCCCGCCTTTCTCCTAGGTTTCAAGGCGACTGCCG	17	37321713	R					UHRF1BP1	NM_017754	TSS200	chr6:34759534-34760309	Island	UHRF1BP1	ENSCSAT00000007913	TSS1500	S_Shore	2:8T7G33
cg19355881	cg19355881	65705316	AAATAATTATAATTTTTACAAAAATTCATTAAATCATTACACAACTCCCA	64744427	AAATAATTATAATTTTTACAAAAATTCGTTAAATCATTACGCAACTCCCG	I	A	Red	TGCTCAACAAATACTGAGTGAATGTGTGAGGGAAATAAATGAGAGGCGGACGCTGGCATC[CG]GGAGCTGCGCAATGATCTAACGAATTTCTGCAAAAATTACAACTACCCCGCCTTTCTCCT	37	6	34759549	CGGGAGCTGCGCAATGATCTAACGAATTTCTGCAAAAATTACAACTACCC	17	37321793	R					UHRF1BP1	NM_017754	TSS1500	chr6:34759534-34760309	Island	UHRF1BP1	ENSCSAT00000007913	TSS1500	S_Shore	1:32G17
cg00385620	cg00385620	34791418	ATAACCCTAAATAAATAACCTTAAAAAAACTCTTATTTCCCAAAACTTCC			II			TCTAGTCCTGGGTGGCCCTAAGTAGGTGACCTTGGGAAAGCTCTTATTTCCCAGGGCTTC[CG]TTTCCGTATTTGCACAGTGAAGAAGCTGATCTCTAAAGTCCTAGGTCATTTTAACAATTG	37	6	34759158	CGGAAGCCCTGGGAAATAAGAGCTTTCCCAAGGTCACCTACTTAGGGCCA	17	37322183	F					UHRF1BP1	NM_017754	TSS1500	chr6:34759534-34760309	N_Shore	UHRF1BP1	ENSCSAT00000007913	TSS1500	S_Shore	0:50
cg04506628	cg04506628	71706420	TACAAAACAACATACCCAAATAAATAAAACCCCRAAATCTAAAAATAATC			II			GGCCAACGGCCTGCAGAGCAACATGCCCAAGTGAGTGGGGCCCCGAAATCTGAGGGTGAT[CG]TAGTCACTAGTTGTGGCCCCCATGCAGGAGCGGAGAGCGGGTTCTGGTTTCTGAAACCTC	37	6	34725359	CGATCACCCTCAGATTTCGGGGCCCCACTCACTTGGGCATGTTGCTCTGC	17	37348484	F				TRUE	SNRPC;SNRPC	NM_003093;NR_029472	Body;Body	chr6:34725063-34725306	S_Shore	SNRPC	ENSCSAT00000007904	Body	N_Shore	0:50
cg13969672	cg13969672	67760461	AAAACCCCACTCACTTAAACATATTACTCTACAAACCATTAACCACTCCA	58762312	GAAACCCCACTCACTTAAACATATTACTCTACAAACCGTTAACCACTCCG	I	T	Red	TCTCGTGGGGTTCCGCGGTGTCGTCGCTGGCTGTGCGCGTCATTTCCGGGCGTCACGTAA[CG]GAGTGGCCAACGGCCTGCAGAGCAACATGCCCAAGTGAGTGGGGCCCCGAAATCTGAGGG	37	6	34725293	CGGAGTGGCCAACGGCCTGCAGAGCAACATGCCCAAGTGAGTGGGGCCCC	17	37348550	R					SNRPC;SNRPC;SNRPC	NM_003093;NR_029472;NM_003093	5'UTR;Body;1stExon	chr6:34725063-34725306	Island	SNRPC	ENSCSAT00000007904	5'UTR	Island	0:50
cg23664192	cg23664192	13669354	CCCACTCACTTAAACATATTACTCTACAAACCATTAACCACTCCATTACA	27751455	CCCACTCACTTAAACATATTACTCTACAAACCGTTAACCACTCCGTTACG	I	T	Red	GCTAGTCTCGTGGGGTTCCGCGGTGTCGTCGCTGGCTGTGCGCGTCATTTCCGGGCGTCA[CG]TAACGGAGTGGCCAACGGCCTGCAGAGCAACATGCCCAAGTGAGTGGGGCCCCGAAATCT	37	6	34725288	CCCACTCACTTGGGCATGTTGCTCTGCAGGCCGTTGGCCACTCCGTTACG	17	37348555	F					SNRPC;SNRPC;SNRPC	NM_003093;NR_029472;NM_003093	5'UTR;Body;1stExon	chr6:34725063-34725306	Island	SNRPC	ENSCSAT00000007904	5'UTR	Island	0:50
cg12662162	cg12662162	42762483	ACCTACAAAATAATAAAATTATTATAAACRAAAATCCCTCAACTTCTCCC			II			GCCAGACCATTACTCCGCCCCGTCCCCACCCTCAAGGAGAGCCGTTAAAGCCTGGGGCTG[CG]GGAGAAGTTGAGGGATTTTCGTTTATAACAACTCTACCATTTTGCAGGTGAGGAAACTGA	37	6	34664887	CGGGAGAAGTTGAGGGATTTTCGTTTATAACAACTCTACCATTTTGCAGG	17	37397624	R				TRUE	C6orf106;C6orf106	NM_024294;NM_022758	TSS1500;TSS1500	chr6:34664072-34664407	S_Shore					2:21C16G11
cg10641809	cg10641809	25691489	CAATAAAATCACACAAAAACATCACAAATTTATAACAACACTAAAAAACA	66673320	CGATAAAATCACGCGAAAACGTCACGAATTTATAACGACACTAAAAAACG	I	A	Red	GCCGCGCCCACTGCGCAAGCGTCGCCCGCCCAGGCCCCGCCCCTTCCTCTCCCGGACGCC[CG]CCTCTTAGTGTCGTCACAAACTCGTGACGTCCCCGCGTGACCTCACCGCTGCGGGGCGAT	37	6	34664703	CGGTGAGGTCACGCGGGGACGTCACGAGTTTGTGACGACACTAAGAGGCG	17	37397802	F					C6orf106;C6orf106	NM_024294;NM_022758	TSS200;TSS200	chr6:34664072-34664407	S_Shore					1:45G4
cg16345031	cg16345031	56633377	AATTTACCCCTATAAAACTATAAAAAACCCRAAACCTACCTCAAAAAAAC			II			CGCCGCGCCGCCGGGCCCGGGGACCTGGAGGGGGGCCGCTGCTAGCTAGCTTCGCGACCC[CG]CTCCTTTGAGGTAGGCCCCGGGCCTCTCACAGTCTCATAGGGGTAAACTCACTCTGCCAC	37	6	34664488	GTTTACCCCTATGAGACTGTGAGAGGCCCGGGGCCTACCTCAAAGGAGCG	17	37403003	F					C6orf106;C6orf106;C6orf106;C6orf106	NM_024294;NM_024294;NM_022758;NM_022758	5'UTR;1stExon;1stExon;5'UTR	chr6:34664072-34664407	S_Shore	C6orf106	ENSCSAT00000007901	5'UTR	Island	0:50
cg17043922	cg17043922	39655378	ACAAAATTAAACTAAAAACCRAACAACCTCTAAAACTCRAAAATAAACAC			II			AGGCGCAACCGGCAGGATTGAGCTGGAAGCCGAGCAGCCTCTGGAACTCGGAGATGAGCA[CG]TCCTTGTCGGTGGTGCCCAGGCAGCTGAACTTCTGCATCAGCTCCGGGTCCAGGTCTACG	37	6	34664305	CGTGCTCATCTCCGAGTTCCAGAGGCTGCTCGGCTTCCAGCTCAATCCTG	17	37403186	F				TRUE	C6orf106;C6orf106	NM_024294;NM_022758	1stExon;1stExon	chr6:34664072-34664407	Island	C6orf106	ENSCSAT00000007901	1stExon	Island	0:50
cg17167053	cg17167053	24658479	CAATCCTACCAATTACACCTTCTTCCTAAACATAACCAACTAATAAACCA	31724443	CAATCCTACCGATTACGCCTTCTTCCTAAACATAACCAACTAATAAACCG	I	A	Red	GTGTCCCTTCCCTTCCCCTCGGGGCCCCCGAGGCCGCTGCCAGCGCTGGCACTGCGGGGC[CG]GCTCACCAGTTGGTCATGTCCAGGAAGAAGGCGCAACCGGCAGGATTGAGCTGGAAGCCG	37	6	34664215	CAATCCTGCCGGTTGCGCCTTCTTCCTGGACATGACCAACTGGTGAGCCG	17	37403276	F					C6orf106;C6orf106	NM_024294;NM_022758	Body;Body	chr6:34664072-34664407	Island	C6orf106	ENSCSAT00000007901	Body	Island	0:50
cg13098318	cg13098318	39784324	CAACAACAACAAATACTACTTCCAAAACCAAAAAACACTCCTTTACATCA	44764397	CAACGACAACAAATACTACTTCCAAAACCAAAAAACACTCCTTTACGTCG	I	A	Red	AGCGTTGCTTAACAACGACAGCAAGTGCTACTTCCAAAGCCAAGAAACACTCCTTTACGT[CG]GGTAGTCTTCTGTCCCAATTCAGCCTTCTACAAGGTGAAGCCAAAAATACTTGGCTCCCA	37	6	34663277	CAACGACAGCAAGTGCTACTTCCAAAGCCAAGAAACACTCCTTTACGTCG	17	37404220	R					C6orf106;C6orf106	NM_024294;NM_022758	Body;Body	chr6:34664072-34664407	N_Shore	C6orf106	ENSCSAT00000007901	Body	S_Shore	2:19C25T4
cg14725580	cg14725580	69612500	AAAAAAATATTAATTACTTCACCTAAAATCCTTTCAAAAAAAATCTAATC			II			GCCTTTTGCCCAAAGAAATATTAGTTGCTTCACCTGAAATCCTTTCAAAGAAAGTCTAAT[CG]TCTCCACTGCAACTCTGCCTCTGAGTGAATCCAACAACCTCTATTCAGAGTACAAGGGGA	37	6	34663155	AAGAAATATTAGTTGCTTCACCTGAAATCCTTTCAAAGAAAGTCTAATCG	17	37404342	R					C6orf106;C6orf106	NM_024294;NM_022758	Body;Body	chr6:34664072-34664407	N_Shore	C6orf106	ENSCSAT00000007901	Body	S_Shore	2:34A10G4
cg15653111	cg15653111	37640410	TACRATACRACTATATATTAAACTCCRTTTCAAAAAATAACAACTACTAC			II			TCCTTCTACCTTACGATGCGGCTGTGTGTTGAACTCCGTTTCAAAAGATGACAGCTGCTG[CG]TTACTCCTAAAAGTCCACCCACCTCCACACTGAGAATCACCCAGATGACATCTGAAACAA	37	6	34574629	CGCAGCAGCTGTCATCTTTTGAAACGGAGTTCAACACACAGCCGCATCGT	17	37493692	F			TRUE		C6orf106;C6orf106	NM_024294;NM_022758	Body;Body			C6orf106	ENSCSAT00000007901	Body		0:50
cg02187712	cg02187712	59645450	AAAAATACAACCATCAACAAAACAAACCCTACCATCATAACRCTAACAAC			II			TTCTAGGCACTGGGGATACAACCATCAACAAAACAGGCCCTGCCATCATAGCGCTGACAG[CG]GCTCTTGCTTCCAGACTTTTTTTTTTTTTTTTTTTTTTTGAGACGGAATCTTGCTCTTGT	37	6	34535602	GGGATACAACCATCAACAAAACAGGCCCTGCCATCATAGCGCTGACAGCG	17	37532514	R														3:10C3C23C11
cg19110758	cg19110758	32737362	ATCTACATAAAAACCCTATAAAACACAAAAAACACAATTCCCACCAAATC			II			AGGGATGGAGAGAGCTTCAGAGAACCCTGGGGAGGGATCCCGAGGCTTGTGGGCCAACCA[CG]ACCTGGTGGGAACTGTGTTCTCTGTGCCCCACAGGGTCCTCATGCAGACCTGTCACACAG	37	6	34524597	CGACCTGGTGGGAACTGTGTTCTCTGTGCCCCACAGGGTCCTCATGCAGA	17	37543623	R					SPDEF	NM_012391	TSS1500							3:24T0G14T9
cg05724257	cg05724257	57767435	AACRCCTTACACRTAATATAAACTAAATAACTATACAACAACCAATAAAC			II			TTGCTGGGGGATCCATGCCCTGACAGCTAGGGGACTCATTCATTCACTCGCTCATTCACT[CG]TTCATTGGTTGCTGCATAGCCACTCAGCTCATATTACGTGCAAGGCGCCAGAGATACGTC	37	6	34524290	GCGCCTTGCACGTAATATGAGCTGAGTGGCTATGCAGCAACCAATGAACG	17	37543929	F					SPDEF	NM_012391	TSS200							2:2A8A38
cg10159596	cg10159596	52709342	AAAAAAATTACTTATAATAAAAAATCAAACCCTAACCAACTCTTCATCTC			II			TGTGGGGCAGTGTGGACACGGCAGAGTGCAGGAATGTGCTGGGAGGAAGTCAGACAGCCG[CG]AGATGAAGAGTTGGCCAGGGCCTGATTTCCCATTATAAGTAATCCTTCCTTATTTACCTG	37	6	34524097	GAAGGATTACTTATAATGGGAAATCAGGCCCTGGCCAACTCTTCATCTCG	17	37544122	F		rs74957394			SPDEF	NM_012391	TSS200							0:50
cg26578149	cg26578149	58721320	AAAAATTACTTATAATAAAAAATCAAACCCTAACCAACTCTTCATCTCRC			II			TCTGTGGGGCAGTGTGGACACGGCAGAGTGCAGGAATGTGCTGGGAGGAAGTCAGACAGC[CG]CGAGATGAAGAGTTGGCCAGGGCCTGATTTCCCATTATAAGTAATCCTTCCTTATTTACC	37	6	34524095	AGGATTACTTATAATGGGAAATCAGGCCCTGGCCAACTCTTCATCTCGCG	17	37544124	F		rs74957394			SPDEF	NM_012391	TSS200							0:50
cg07705908	cg07705908	17738510	TAAAAACCTAACCACCCTCAAAAAATAACCCTCTAAAATCTCAAAACTAC			II			AGGTTGGCCACTGGGGGCCTGGCCACCCTCAAGGGGTGGCCCTCTGAGGTCTCAGGGCTG[CG]TGCCTGTAGGGAGTCCCCTACCCCCAGCCCAGGGCTGCCTGCTGGCACCGTGGCAAGGCC	37	6	34523925	CGCAGCCCTGAGACCTCAGAGGGCCACCCCTTGAGGGTGGCCAGGCCCCC	17	37544293	F				TRUE	SPDEF;SPDEF	NM_012391;NM_012391	1stExon;5'UTR							3:21T7T18T1
cg11772013	cg11772013	72792493	ATAAAAAAACAATCAAACCTAAATCCTCTTTCATTTCCRTAAACACAACC			II			TGGGGGATACGCTGCTCAGACCCGGGCTGGCGCTGCCCATGCCGCTGCTGTTTGGGCTGG[CG]GCTGTGTCTACGGAAATGAAAGAGGACTCAGGTTTGACTGCTTCTCCATCCCTGTGGGGG	37	6	34512253	TGGAGAAGCAGTCAAACCTGAGTCCTCTTTCATTTCCGTAGACACAGCCG	17	37555798	F	rs2233635	rs2233636			SPDEF	NM_012391	5'UTR	chr6:34512063-34512266	Island	SPDEF	ENSCSAT00000007877	TSS200	Island	1:9C40
cg11346722	cg11346722	26781309	CATATCAAAAAACAACAAAAAATAACTAAAAAATACACTACTCAAACCCA	42803450	CGTATCGAAAAACAACAAAAAATAACTAAAAAATACGCTACTCAAACCCG	I	A	Red	TGTCCGCGACACCGTGTCGGGGGGCAGCAGGAGGTGGCTGGGGGATACGCTGCTCAGACC[CG]GGCTGGCGCTGCCCATGCCGCTGCTGTTTGGGCTGGCGGCTGTGTCTACGGAAATGAAAG	37	6	34512215	CGTGTCGGGGGGCAGCAGGAGGTGGCTGGGGGATACGCTGCTCAGACCCG	17	37555836	R					SPDEF	NM_012391	Body	chr6:34512063-34512266	Island	SPDEF	ENSCSAT00000007877	1stExon	Island	2:16G32A0
cg08392123	cg08392123	11739410	AAACAATAAATCTCAAAAAACAAAACTAAAATCCCAATCCACCCACCACA	22652470	AAACAATAAATCTCGAAAAACGAAACTAAAATCCCAATCCACCCGCCACG	I	C	Grn	GTCCTCAGGGTACAGCATGTCAAAGTAGGAGAGGTAGAAGGCGGACAGGCCCTGCTCGGG[CG]TGGCGGGTGGACTGGGACTCCAGTCCCGTCTCTCGAGACCCACTGCCCCCGCTGCCGCCT	37	6	34512083	GGGCAGTGGGTCTCGAGAGACGGGACTGGAGTCCCAGTCCACCCGCCACG	17	37555968	F		rs56262607			SPDEF	NM_012391	Body	chr6:34512063-34512266	Island	SPDEF	ENSCSAT00000007877	1stExon	Island	0:50
cg12575557	cg12575557	37762462	CCAAAAACTAACRAACAAAAAACTATACRCCATATCRAAAAAACAATTCC			II			CCTGACTTCCAGATGTCCAGGTGGGCGTGCAGCACATCCCCACCCAGGGGCGAGCGCTGG[CG]GAACTGCTCCTCCGACATGGCGCACAGCTCCTTGCCCGCCAGCTCCTGGAAGGCCTTGCC	37	6	34508820	CAGGAGCTGGCGGGCAAGGAGCTGTGCGCCATGTCGGAGGAGCAGTTCCG	17	37559246	F		rs7751270			SPDEF	NM_012391	Body	chr6:34512063-34512266	N_Shelf	SPDEF	ENSCSAT00000007877	Body	S_Shelf	0:50
cg00293599	cg00293599	13750343	RCAAACACTAAAAACATATCAATTCTCTAATATCTTTATTATCCATTCCC			II			CCATTCACTGCGCAGACACTGGGGACATGTCAGTTCTCTAGTATCTTTATTATCCATTCC[CG]GGGGCACTCCTGGCTGCCCAACTCAGGGGTGCAGATGTCTCCCTGCACCATGCCAGGTGT	37	6	34505610	CAGACACTGGGGACATGTCAGTTCTCTAGTATCTTTATTATCCATTCCCG	17	37562490	R		rs11551512			SPDEF	NM_012391	3'UTR							1:10A39
cg00405078	cg00405078	44768502	ATCAATCAACTATATAACCATCTACAAATCACTTAACCACTCTAAACCTC			II			TGAGTTATTCTGTCAATCAGCTGTGTGACCATCTGCAAGTCACTTAACCACTCTGAGCCT[CG]GTTTCATCATCTGCAAAATGGGGGAGTAGCCCCTACTTCATAGTTTTGTTGGGAAGATAA	37	6	34504890	TCAATCAGCTGTGTGACCATCTGCAAGTCACTTAACCACTCTGAGCCTCG	17	37563208	R														3:14C2C10T21
cg12412902	cg12412902	14622359	AAAACCAACAAAAACACCAACCCCTTTAAAAACAACTCCAAAAAAATACA	16786503	AAAACCAACGAAAACGCCAACCCCTTTAAAAACGACTCCAAAAAAATACG	I	C	Grn	TTTGGGGGCAGTGAGACCAACGGGGGCGCCAACCCCTTTGAGGACGACTCCAAGGGAGTG[CG]CGTGCGGGCACTCTACGACTATGACGGCCAGGAGCAGGACGAGCTCAGCTTTAAGGCCGG	37	6	34499504	GAGACCAACGGGGGCGCCAACCCCTTTGAGGACGACTCCAAGGGAGTGCG	17	37568623	R					PACSIN1	NM_020804	Body	chr6:34499313-34499580	Island	PACSIN1	ENSCSAT00000007874	Body	Island	2:35A10C3
cg26063721	cg26063721	20710340	CCCCTTTAAAAACAATAAAACCAACAAAAACACCAACCCCTTTAAAAACA	42790311	CCCCTTTAAAAACAATAAAACCAACGAAAACGCCAACCCCTTTAAAAACG	I	A	Red	CGAGAGTGGGAACCCCTTTGGGGGCAGTGAGACCAACGGGGGCGCCAACCCCTTTGAGGA[CG]ACTCCAAGGGAGTGCGCGTGCGGGCACTCTACGACTATGACGGCCAGGAGCAGGACGAGC	37	6	34499488	CGTCCTCAAAGGGGTTGGCGCCCCCGTTGGTCTCACTGCCCCCAAAGGGG	17	37568639	F					PACSIN1	NM_020804	Body	chr6:34499313-34499580	Island	PACSIN1	ENSCSAT00000007874	Body	Island	2:19A10C19
cg10486974	cg10486974	13729424	AAAAACATTAAAACTAACTCCTTCCTCCRCRTCTCAATATTAACAACTAC			II			ATGCGGTACGGGGAGACATTGAAGCTGGCTCCTTCCTCCGCGTCTCAGTGTTAGCAGCTA[CG]ACAGAGGCCAGCCCTACGCCACCGAGTGGTCAGACGACGAGAGTGGGAACCCCTTTGGGG	37	6	34499389	GAGACATTGAAGCTGGCTCCTTCCTCCGCGTCTCAGTGTTAGCAGCTACG	17	37568738	R					PACSIN1	NM_020804	Body	chr6:34499313-34499580	Island	PACSIN1	ENSCSAT00000007874	Body	Island	2:28G4C16
cg17468253	cg17468253	30609502	ACAAACRAAAAAACATTATCRCCTAAACTACACCTCCTATTAAATCAACC			II			GATCCCTCGCATGCGCAGTTCACAATAGGGGGGTTGCGCTCCTATGAGAATCTAACGCCG[CG]GCTGATCTAACAGGAGGTGCAGCTCAGGCGATAATGCTCCCTCGCCTGTCACTCACCTCC	37	6	34498714	CAGGCGAGGGAGCATTATCGCCTGAGCTGCACCTCCTGTTAGATCAGCCG	17	37569380	F					PACSIN1	NM_020804	Body	chr6:34499313-34499580	N_Shore	PACSIN1	ENSCSAT00000007874	Body	S_Shore	3:22C3T1C21
cg04103326	cg04103326	43719437	ATATATAAACTATAAAACCRTATATAACTCTCTCCCTCTTCCCAAACCTC			II			GGCCCGAGGTCTAGTGCTCCGTTTAATCCTTGCAACAGCCCATTTTACAGATGCGGACGC[CG]AGGCCTGGGAAGAGGGAGAGAGCCACACACGGTCTCACAGCCCATACATGAGAGAGCCAG	37	6	34489623	TGTATGGGCTGTGAGACCGTGTGTGGCTCTCTCCCTCTTCCCAGGCCTCG	17	37578496	F					PACSIN1	NM_020804	5'UTR							3:17T8A5T17
cg18866358	cg18866358	35628372	AAAAAAAACCTAACACAATACTAACACATAATTCATACTCAACAAACATC			II			GCCACCACCGTGGTTACCCCTACTGAGCCCTCATGAGTCCCAGCTTCCATAATGACAACA[CG]ATGTCTGTTGAGCATGAACTATGTGCTAGCACTGTGCCAGGCTCCCCTTCACCTTCACAG	37	6	34443983	AGGGGAGCCTGGCACAGTGCTAGCACATAGTTCATGCTCAACAGACATCG	17	37620726	F					PACSIN1	NM_020804	5'UTR							1:41T8
cg17518776	cg17518776	71767400	TACCCACAACAACCCAAATCTACACCACATAAACAATAACACATATAACC			II			CCAGCTGCCCCTACCCACAACAGCCCAGGTCTGCACCACATAGGCAGTGACACATATGGC[CG]CTTATTTCTAGGCACAACCATAAATAACCCACATTGCCCCAGCCCCTGGCACAGCTGGGG	37	6	34434842	CGGCCATATGTGTCACTGCCTATGTGGTGCAGACCTGGGCTGTTGTGGGT	17	37629653	F					PACSIN1	NM_020804	5'UTR	chr6:34433411-34434371	S_Shore				N_Shore	1:33G16
cg06623698	cg06623698	25654352	CTTAAAAAAACAAACTAACATCAAAAACCCTTACCCCAAAAAAAACACCA	22736438	CTTAAAAAAACGAACTAACATCGAAAACCCTTACCCCAAAAAAAACGCCG	I	A	Red	TGCGCTGGGTCCCTTGGGGGAGCGAGCTGGCATCGGAGGCCCTTACCCCAGGAAAAGCGC[CG]GAAATAGGTTCCTTGGGAAGCTGGGGCCTGGGCCCGGGCGGTCCGGGTCTCTGGACTGCT	37	6	34434325	CGGCGCTTTTCCTGGGGTAAGGGCCTCCGATGCCAGCTCGCTCCCCCAAG	17	37630169	F					PACSIN1	NM_020804	5'UTR	chr6:34433411-34434371	Island				N_Shore	2:29T4G15
cg23043245	cg23043245	32722376	CCCCRAAACTCCTACCCCCAAATAAAAAATCTAACCCTTAAATAAAAAAC			II			CCGCCGATGGTCCCCGGAGCTCCTGCCCCCAGGTAGGAGGTCTGGCCCTTGAATAGAGGG[CG]GGGGGGTTGTGTGTGCGGGTGTCCAGTTAGGGAGTGCGTGTTGGAAGTGGGCGCCGGGAC	37	6	34434076	CCCGGAGCTCCTGCCCCCAGGTAGGAGGTCTGGCCCTTGAATAGAGGGCG	17	37630418	R				TRUE	PACSIN1	NM_020804	5'UTR	chr6:34433411-34434371	Island				N_Shore	3:24C18A0G5
cg00444847	cg00444847	62618359	ACACCRAACAAAACAAATTAAAAAAACATTTTTAACRAACCAATAATAAC			II			TGCTGCCTCCCCGGCAGCCGCGGCGCGTCCACCTGCGCAGCCACCGCGCCGCCCTGCCCG[CG]CTACCATTGGCTCGCTAAAAATGCCTCTCTAATCTGCTCTGCTCGGTGCACGCCTCCTCC	37	6	34433789	CACCGAGCAGAGCAGATTAGAGAGGCATTTTTAGCGAGCCAATGGTAGCG	17	37630705	F					PACSIN1	NM_020804	TSS200	chr6:34433411-34434371	Island				Island	3:3A6C34C4
cg20405174	cg20405174	44710403	AAATAAACACACCACAACTACCAAAAAAACAACAACCAATTTAACAAACA	62657351	AAATAAACGCGCCGCGACTACCGAAAAAACAACAACCAATTTAACAAACG	I	C	Grn	GGTCGGCTGAAGCAGCGGGGAGCCGGACCCCACCCGCCACCCGCCACCCGCCACCCCCGG[CG]CCTGCCAAACTGGTTGCTGCCTCCCCGGCAGCCGCGGCGCGTCCACCTGCGCAGCCACCG	37	6	34433713	AGGTGGACGCGCCGCGGCTGCCGGGGAGGCAGCAACCAGTTTGGCAGGCG	17	37630780	F					PACSIN1	NM_020804	TSS200	chr6:34433411-34434371	Island				Island	3:12G2T6T27
cg25808577	cg25808577	46716384	CACAACTACCAAAAAAACAACAACCAATTTAACAAACACCAAAAATAACA	35742456	CGCGACTACCGAAAAAACAACAACCAATTTAACAAACGCCGAAAATAACG	I	A	Red	TGCTGGGGCAGGGGTCGGCTGAAGCAGCGGGGAGCCGGACCCCACCCGCCACCCGCCACC[CG]CCACCCCCGGCGCCTGCCAAACTGGTTGCTGCCTCCCCGGCAGCCGCGGCGCGTCCACCT	37	6	34433701	CGCCACCCCCGGCGCCTGCCAAACTGGTTGCTGCCTCCCCGGCAGCCGCG	17	37630792	R					PACSIN1	NM_020804	TSS1500	chr6:34433411-34434371	Island				Island	3:0G2T6T39
cg05466596	cg05466596	31748462	CTATACTCCCTATAACCCCAAATAAAAACTCCATACCTACRTAAAATCCC			II			ACCTTAGCTGTTGCTAAGGGGTGGGGCGAGGGAGGGAAAGGATTCCTGGTGTGTCCACTA[CG]GGATTCCACGTAGGTATGGAGTTTCCACCTGGGGCTATAGGGAGCACAGGGGTTGGCACA	37	6	34416114	CGGGATTCCACGTAGGTATGGAGTTTCCACCTGGGGCTATAGGGAGCACA	17	37648503	R														1:9C40
cg20113993	cg20113993	43713460	CRTACTCTATCAATACAAAATCACTTATTTTAAACTATCRTTTTAAAAAC			II			TTCTGAGCTTGCGTGCTCTATCAGTACAGGGTCACTTATTTTGGGCTGTCGTTTTAGAAA[CG]CTTCTTCTTTTTTTCCCGGCCAAAATCTATTATGCAAGTGATATATGCTCTTGGAGCAAG	37	6	34394080	GTGCTCTATCAGTACAGGGTCACTTATTTTGGGCTGTCGTTTTAGAAACG	17	37668098	R		rs11964859			RPS10	NM_001014	TSS1500	chr6:34393325-34394014	S_Shore				N_Shore	3:26G8A8A5
cg11655418	cg11655418	74623476	CRTTTCTAAAACRACAACCCAAAATAAATAACCCTATACTAATAAAACAC			II			TGACCGCCTGAGGGACTCACGCACGCACTAGGAAACCGCCGCCGGGAACTTCTGAGCTTG[CG]TGCTCTATCAGTACAGGGTCACTTATTTTGGGCTGTCGTTTTAGAAACGCTTCTTCTTTT	37	6	34394031	GTTTCTAAAACGACAGCCCAAAATAAGTGACCCTGTACTGATAGAGCACG	17	37668147	F	rs11964859			TRUE	RPS10	NM_001014	TSS200	chr6:34393325-34394014	S_Shore				N_Shore	3:25G8A8A6
cg23117447	cg23117447	19734469	TTCTAAACTTACRTACTCTATCAATACAAAATCACTTATTTTAAACTATC			II			CCGCCGGGAACTTCTGAGCTTGCGTGCTCTATCAGTACAGGGTCACTTATTTTGGGCTGT[CG]TTTTAGAAACGCTTCTTCTTTTTTTCCCGGCCAAAATCTATTATGCAAGTGATATATGCT	37	6	34394069	CGACAGCCCAAAATAAGTGACCCTGTACTGATAGAGCACGCAAGCTCAGA	17	37668109	F					RPS10	NM_001014	TSS200	chr6:34393325-34394014	S_Shore				N_Shore	3:15G8A8A16
cg18725425	cg18725425	72621405	CCAAAATAAATAACCCTATACTAATAAAACACRCAAACTCAAAAATTCCC			II			GGATCTGACCACGGAGCCTGACCGCCTGAGGGACTCACGCACGCACTAGGAAACCGCCGC[CG]GGAACTTCTGAGCTTGCGTGCTCTATCAGTACAGGGTCACTTATTTTGGGCTGTCGTTTT	37	6	34394013	CAAAATAAGTGACCCTGTACTGATAGAGCACGCAAGCTCAGAAGTTCCCG	17	37668165	F					RPS10	NM_001014	TSS200	chr6:34393325-34394014	Island				Island	3:7G8A8A24
cg07196285	cg07196285	73780328	ACCTCAACAATACCTAAAAAACTAACAAATCTAACCACAAAACCTAACCA	16810479	ACCTCGACGATACCTAAAAAACTAACGAATCTAACCACGAAACCTAACCG	I	C	Grn	GAGCCTGGGGTGGCCTCGGCGGTGCCTGAAGAACTGGCGGATCTGACCACGGAGCCTGAC[CG]CCTGAGGGACTCACGCACGCACTAGGAAACCGCCGCCGGGAACTTCTGAGCTTGCGTGCT	37	6	34393975	GCCTCGGCGGTGCCTGAAGAACTGGCGGATCTGACCACGGAGCCTGACCG	17	37668203	R					RPS10	NM_001014	TSS200	chr6:34393325-34394014	Island				Island	3:5G5T18C19
cg19189310	cg19189310	29763350	CAAACCCTACAACCACAAAAATAAATTTCTATAACATTCAAATTCCATCA	14759342	CGAACCCTACAACCGCAAAAATAAATTTCTATAACGTTCGAATTCCATCG	I	A	Red	CCCTGCCCGCATCCTGGGGAGAAGCAGCCGCTAAGGCGGCAGGATAGCCCGGATGGGAGC[CG]ATGGAACTCGAACGCCACAGAAACTCACCTCTGCGGCTGCAGGGTCCGGTACCGGGGCTG	37	6	34393779	CGGACCCTGCAGCCGCAGAGGTGAGTTTCTGTGGCGTTCGAGTTCCATCG	17	37668399	F					RPS10	NM_001014	5'UTR	chr6:34393325-34394014	Island				Island	2:16C17A15
cg15486822	cg15486822	73639315	ACCAACAAAACCCAAAAACAAATAACATAACCTTAATTCATCCTCAACCA	70676301	ACCGACAAAACCCAAAAACGAATAACGTAACCTTAATTCATCCTCGACCG	I	C	Grn	AGCCGCGCAAGTCTGCGGATGGGGAAGCGGGGACTTGGCCAAGGTCACGCCGCGTCTCCG[CG]GCCGAGGATGAACCAAGGTCACGCCACCCGCCCCTGGGCCCTGCCGGTCGGTCTCGAAGG	37	6	34360745	CGGCCGAGGATGAACCAAGGTCACGCCACCCGCCCCTGGGCCCTGCCGGT	17	37696013	R					NUDT3	NM_006703	TSS1500	chr6:34359620-34360802	Island	NUDT3	ENSCSAT00000007871	TSS1500	Island	3:2A4C18A23
cg05783329	cg05783329	12688314	ATACAAATCACAAAAATCAAAAAATAAAAAACCCACTCTAAACAACCACA	46665360	ATACGAATCGCAAAAATCGAAAAATAAAAAACCCGCTCTAAACGACCGCG	I	T	Red	GGTGGGGGTGCGGTGCGGGTCGCAGGAGTCGAGGGGTGGGGAGCCCGCTCTGGACGGCCG[CG]TGCGCGCGCGCCCCCGGCTCGGCCAAGGGAAGCAGGGAGGGGGAGCTTCTCCGCTACACG	37	6	34360212	CGCGGCCGTCCAGAGCGGGCTCCCCACCCCTCGACTCCTGCGACCCGCAC	17	37696546	F					NUDT3;NUDT3	NM_006703;NM_006703	5'UTR;1stExon	chr6:34359620-34360802	Island	NUDT3	ENSCSAT00000007871	TSS200	Island	1:38C11
cg02944057	cg02944057	56608318	ACTACCCAACRCACTATAAAATAAACAACTAACTATAACTTATACACAAC			II			ACACCATAAAGGCTACCCAGCGCACTGTAAAATAAACAGCTGGCTATGGCTTATGCACAA[CG]CCCTAAATCTTCCGAAGACACCCCACCCCCACCCCTCAGCTTTGGGCTCACAGACATATA	37	6	34359501	CTACCCAGCGCACTGTAAAATAAACAGCTGGCTATGGCTTATGCACAACG	17	37697263	R				TRUE	NUDT3	NM_006703	Body	chr6:34359620-34360802	N_Shore	NUDT3	ENSCSAT00000007871	Body	S_Shore	2:16C2T30
cg09787128	cg09787128	37757368	TATAATAAAAAATAAAATCCRTACTCAAAAATCTCCCAACAACTAAACAC			II			CTCAACAGACCTATAATAAAAGATAGAATCCGTACTCAAAAATCTCCCAACAGCTGGGCA[CG]ATGGCTTATGCCTATAATTCCAGCATTTTGGAAGACCAAGGCGGCTGGATCACCTGAGGT	37	6	34234305	CGTGCCCAGCTGTTGGGAGATTTTTGAGTACGGATTCTATCTTTTATTAT	17	37822904	F								chr6:34231093-34231502	S_Shelf					1:31T18
cg18380975	cg18380975	19680407	AAAAAACAAACACAAACRAAAACCRAATAAACCCRAAACAAAATCTTACC			II			CCTCTCGTTGCAGCCAGAATAGGGTCGCGCCACGCTCTAACGTTGAGCCCAGGCCCTTCG[CG]GCAAGACCCTGCTCCGGGCCCACTCGGCCTCCGTCTGTGTTTGTTCCCTGGCCTTCGGGC	37	6	34217207	GGGAACAAACACAGACGGAGGCCGAGTGGGCCCGGAGCAGGGTCTTGCCG	17	37844923	F				TRUE	C6orf1;C6orf1;C6orf1	NM_001008704;NM_178508;NM_001008703	TSS1500;TSS1500;TSS1500	chr6:34216408-34217348	Island				Island	3:15A20A7C5
cg12800150	cg12800150	40659493	AAACCACCAATCCAAAAACAAAAATAAACAATACAAAAACAAAAACAACA	24618320	AAACCGCCAATCCGAAAACGAAAATAAACGATACGAAAACGAAAACAACG	I	A	Red	TGGAGATTTCTGGAGCCGCCAATCCGGAGGCGGGGGTGGGCGGTGCGAAGGCGGGGACAG[CG]GGGCTTGCAGGGTCCGCCCGGCGGCGGCAGGGGGCAGCCGAGGGCTGCGCAGTGGGGGAG	37	6	34216964	GAGCCGCCAATCCGGAGGCGGGGGTGGGCGGTGCGAAGGCGGGGACAGCG	17	37845166	R					C6orf1;C6orf1;C6orf1	NM_001008703;NM_178508;NM_001008704	TSS200;TSS200;TSS200	chr6:34216408-34217348	Island				Island	0:50
cg16716345	cg16716345	39652427	ACCTAAAAATTTCTAAAACCACCAATCCAAAAACAAAAATAAACAATACA	26739352	ACCTAAAAATTTCTAAAACCGCCAATCCGAAAACGAAAATAAACGATACG	I	A	Red	GGAAAGCCGGTGGCCTGGAGATTTCTGGAGCCGCCAATCCGGAGGCGGGGGTGGGCGGTG[CG]AAGGCGGGGACAGCGGGGCTTGCAGGGTCCGCCCGGCGGCGGCAGGGGGCAGCCGAGGGC	37	6	34216949	CGCACCGCCCACCCCCGCCTCCGGATTGGCGGCTCCAGAAATCTCCAGGC	17	37845181	F					C6orf1;C6orf1;C6orf1	NM_001008703;NM_178508;NM_001008704	TSS200;TSS200;TSS200	chr6:34216408-34217348	Island				Island	0:50
cg15420785	cg15420785	38633496	TCCAATAACAAAAAACCAATAACCTAAAAATTTCTAAAACCACCAATCCA	38740356	TCCGATAACGAAAAACCGATAACCTAAAAATTTCTAAAACCGCCAATCCG	I	A	Red	GGACGCAGCCAATCCGGTAGCGGAAAGCCGGTGGCCTGGAGATTTCTGGAGCCGCCAATC[CG]GAGGCGGGGGTGGGCGGTGCGAAGGCGGGGACAGCGGGGCTTGCAGGGTCCGCCCGGCGG	37	6	34216928	TCCGGTAGCGGAAAGCCGGTGGCCTGGAGATTTCTGGAGCCGCCAATCCG	17	37845202	R					C6orf1;C6orf1;C6orf1	NM_001008703;NM_178508;NM_001008704	TSS200;TSS200;TSS200	chr6:34216408-34217348	Island				Island	1:33C16
cg01166548	cg01166548	62683340	CRCAACCAATCCRATAACRAAAAACCRATAACCTAAAAATTTCTAAAACC			II			CAGCACCCGGACGCAGCCAATCCGGTAGCGGAAAGCCGGTGGCCTGGAGATTTCTGGAGC[CG]CCAATCCGGAGGCGGGGGTGGGCGGTGCGAAGGCGGGGACAGCGGGGCTTGCAGGGTCCG	37	6	34216920	CGGCTCCAGAAATCTCCAGGCCACCGGCTTTCCGCTACCGGATTGGCTGC	17	37845210	F					C6orf1;C6orf1;C6orf1	NM_001008703;NM_178508;NM_001008704	TSS200;TSS200;TSS200	chr6:34216408-34217348	Island				Island	1:25C24
cg06247172	cg06247172	73801429	TAACCTAAAACRATAAACATACRACTAAATAAAAACAAACTCRATACCCC			II			TCGCTTGAGTCTCTATCAGAGGGCAAGGTATGAGCGACCTACCCCCGTGTCCGTAGGGCA[CG]GGGCATCGAGCTTGCCCTTACCCAGTCGTATGCTCATCGTCCCAGGTCAAGGGGGCATGC	37	6	34216481	CGGGGCATCGAGCTTGCCCTTACCCAGTCGTATGCTCATCGTCCCAGGTC	17	37845651	R	rs55835960			TRUE	C6orf1;C6orf1;C6orf1	NM_178508;NM_001008703;NM_001008704	5'UTR;5'UTR;5'UTR	chr6:34216408-34217348	Island	C6orf1	ENSCSAT00000007866	TSS1500	Island	1:1G48
cg08693231	cg08693231	19606410	TAAACCATCAACATACAAACTACCCCAAAACAATCTCTTTACTTCTATCA	74620506	TAAACCATCAACGTACAAACTACCCCAAAACGATCTCTTTACTTCTATCG	I	A	Red	CCAGGTCCCTCCCCTCCTGGCCTGAGCTGACAGGCAGAGGTGGAGAGGGTCAGTCCCCAT[CG]ACAGAAGCAAAGAGATCGTCCTGGGGCAGTTTGCACGCTGATGGCCCAAGGTCCGCGACC	37	6	34216354	CGACAGAAGCAAAGAGATCGTCCTGGGGCAGTTTGCACGCTGATGGCCCA	17	37845778	R					C6orf1;C6orf1;C6orf1	NM_178508;NM_001008703;NM_001008704	5'UTR;5'UTR;5'UTR	chr6:34216408-34217348	N_Shore	C6orf1	ENSCSAT00000007866	TSS1500	S_Shore	1:20C29
cg00438946	cg00438946	70610355	ACTCCATAATAAACTATATATTAAAACCCTTCTTCCTCATCACCCTAATC			II			TAGCAAAGCTGTGGGTGTCTGTGTGTATATGAGGGCTCCTTACCACAGCCACCACCACCC[CG]ACCAGGGTGATGAGGAAGAAGGGCCCCAACACATAGCCCACCATGGAGTCGCTGTTGGCC	37	6	34215475	CTCCATGGTGGGCTATGTGTTGGGGCCCTTCTTCCTCATCACCCTGGTCG	17	37846646	F					C6orf1;C6orf1;C6orf1	NM_178508;NM_001008703;NM_001008704	5'UTR;5'UTR;5'UTR	chr6:34216408-34217348	N_Shore	C6orf1	ENSCSAT00000007866	TSS1500	S_Shore	0:50
cg21861192	cg21861192	52798465	ATACAATTCCTCAACTAAATCATAACTATACATAAAAAACAAATAATAAC			II			TGCTCAGCCTCATGCAGTTCCTCAGCTGGGTCATAGCTGTACATGGGGAGCAGGTGATGG[CG]CAGCCGGTCCACCCTGGGGAGCAGGGGAGGGGACTCAGCTAGGAGGTCCCCCCAACCCTC	37	6	34214912	CGCCATCACCTGCTCCCCATGTACAGCTATGACCCAGCTGAGGAACTGCA	17	37847214	F					C6orf1;C6orf1;C6orf1	NM_001008704;NM_001008703;NM_178508	Body;Body;Body	chr6:34216408-34217348	N_Shore	C6orf1	ENSCSAT00000007866	Body	S_Shore	1:38C11
cg19475067	cg19475067	42778493	CTATCCAATCCCAAAAAACAACTACTCCTCCAATAAAAAACAAACRACAC			II			GCGGAGCAAAGCTGTCCAGTCCCAGAAGGCAGCTGCTCCTCCAGTGAGGAGCAGGCGGCA[CG]CACGGTTCACTGCTCCTCCTCCGAGGACTCTTGCGAGATGCCCTCCTCTTCCTACTTCTC	37	12	110867756	TGTCCAGTCCCAGAAGGCAGCTGCTCCTCCAGTGAGGAGCAGGCGGCACG	17	37849450	F										HMGA1	ENSCSAT00000007859	3'UTR	S_Shelf	2:17A19G12
cg02916425	cg02916425	62634394	TCTCAATACCRTCCTTTTTCTACTTAAAAACCAAAAACTAACTAAACTTC			II			ACGGCCCCGCTTCTCAGTGCCGTCCTTTTTCTGCTTGGAGGCCAAGGGCTGGCTGGACTT[CG]AGCTCGACTCGCTCATCTTCCCTTCTCTAAGGACTAGTTGGAAAAGTGATGGCTGGGATG	37	2	74645552	CTCAGTGCCGTCCTTTTTCTGCTTGGAGGCCAAGGGCTGGCTGGACTTCG	17	37853863	F					C2orf81	NM_001145054	TSS1500	chr2:74645467-74645750	Island	HMGA1	ENSCSAT00000007859	1stExon	N_Shelf	1:17C32
cg12383699	cg12383699	64618426	ACCATCCTTTTCCTTCTTAAAAACCAAAAACTAACTAAACCTCCAACTCA	60658391	GCCGTCCTTTTCCTTCTTAAAAACCAAAAACTAACTAAACCTCCAACTCG	I	A	Red	TCGCTTCTCAGCGCCGTCCTTTTCCTTCTTGGAGGCCAAGGGCTGGCTGGACCTCCAGCT[CG]ACTGGCTCTTCTTCCCTTCTGCACGGAGCAGGTGGGAGAGAAGAGCGGTGGCTGCGCTGC	37	6	134436620	CGAGCTGGAGGTCCAGCCAGCCCTTGGCCTCCAAGAAGGAAAAGGACGGC	17	37853869	R	rs73556753									HMGA1	ENSCSAT00000007859	1stExon	N_Shelf	3:14G25T2G6
cg19513004	cg19513004	61717306	TCATATAAAATCTACCTAAAACCCCCTCATCRAAAAAATTCCAATTAAAC			II			GAGACCCGCCAAGATCTCCAGGCAGGCCGGGCCAGGCTCTCTGGGATTCCGGACTGGCTT[CG]CCCAACTGGAACCCCCTCGATGAGGGGGCCCCAGGCAGACCTTATATGAGGTCAGCACTC	37	6	34206683	CGCCCAACTGGAACCCCCTCGATGAGGGGGCCCCAGGCAGACCTTATATG	17	37855742	R	rs2780221				HMGA1;HMGA1;HMGA1;HMGA1;HMGA1;HMGA1;HMGA1	NM_145903;NM_145905;NM_145899;NM_002131;NM_145901;NM_145902;NM_145905	5'UTR;1stExon;5'UTR;5'UTR;5'UTR;5'UTR;5'UTR	chr6:34202567-34206193	S_Shore				N_Shore	2:15C1A32
cg08335767	cg08335767	49748369	CCCACRAACTAAATAAAAACCCRAAACCCTTTCCAATAAAACCAAAAAAC			II			CCTAAATGTAGTTCCTCCAAGACAGGCCTCTGATGTTCAGAAACAGGTGGAAAAGACGAA[CG]TTTCTTGGCCTCACTGGAAAGGGCCTCGGGCCTTCATTTAGTTCGTGGGGGGTTGGCTGA	37	6	34206495	CCACGAACTAAATGAAGGCCCGAGGCCCTTTCCAGTGAGGCCAAGAAACG	17	37855929	F					HMGA1;HMGA1;HMGA1;HMGA1;HMGA1;HMGA1	NM_145903;NM_145899;NM_002131;NM_145901;NM_145902;NM_145905	5'UTR;5'UTR;5'UTR;5'UTR;5'UTR;TSS200	chr6:34202567-34206193	S_Shore				N_Shore	2:12C8A28
cg02654940	cg02654940	38759371	AAAAACTACATTTAAAACCTAACCCCAATCCCTCACTTTATAATAAACCC			II			GTATTTGAGGAGCACAGTTTGCATGCACAGTGTATGGAGGAGACAGGCTTGAGGCCCAAG[CG]GGCTTATTACAAAGTGAGGGATTGGGGTTAGGCCCTAAATGTAGTTCCTCCAAGACAGGC	37	6	34206400	CGGGCTTATTACAAAGTGAGGGATTGGGGTTAGGCCCTAAATGTAGTTCC	17	37856024	R		rs2780223			HMGA1;HMGA1;HMGA1;HMGA1;HMGA1;HMGA1	NM_145903;NM_145899;NM_002131;NM_145901;NM_145902;NM_145905	5'UTR;5'UTR;5'UTR;5'UTR;5'UTR;TSS200	chr6:34202567-34206193	S_Shore				N_Shore	0:50
cg10167849	cg10167849	11711321	CCCTCAAACCAAATCTAAAACCTAATACCTCAAAAATTTAACCCTAACCA	57675480	CCCTCGAACCGAATCTAAAACCTAATACCTCGAAAATTTAACCCTAACCG	I	C	Grn	CTTGCAGAGTCACCCTCGGGCCGGGTCTGGAGCCTGATGCCTCGGGGGTTTAGCCCTAGC[CG]CTAGGCGGGTAGGCAAAGTGTCGGGTTGAAAGGGTCTCCGGGAACCTACTTCTTCCTGCT	37	6	34206152	CGGCTAGGGCTAAACCCCCGAGGCATCAGGCTCCAGACCCGGCCCGAGGG	17	37856274	F					HMGA1;HMGA1;HMGA1;HMGA1;HMGA1;HMGA1	NM_145903;NM_145899;NM_002131;NM_145901;NM_145902;NM_145905	5'UTR;5'UTR;5'UTR;5'UTR;5'UTR;TSS1500	chr6:34202567-34206193	Island				N_Shore	2:13G31C4
cg01745499	cg01745499	21607375	RAAACATCAAACTCCAAACCCRACCCRAAAATAACTCTACAAATATCTAC			II			GCGCCCCTCCCCCCGCGCGCCCTGGCCCCGGGTCCCGCCGGCCGGCCTGCAACGGCCGGG[CG]CAGACACTTGCAGAGTCACCCTCGGGCCGGGTCTGGAGCCTGATGCCTCGGGGGTTTAGC	37	6	34206084	AGGCATCAGGCTCCAGACCCGGCCCGAGGGTGACTCTGCAAGTGTCTGCG	17	37856342	F	rs73744849				HMGA1;HMGA1;HMGA1;HMGA1;HMGA1;HMGA1	NM_145903;NM_145899;NM_002131;NM_145901;NM_145902;NM_145905	5'UTR;5'UTR;5'UTR;5'UTR;5'UTR;TSS1500	chr6:34202567-34206193	Island				Island	1:25C24
cg14851963	cg14851963	67657321	AATTTCRCTACTTTACTAAACTCTATTAAAACTAATCCCTTTAACTCCCC			II			CCCCACAAACTGGTTTCGCTGCTTTGCTGGGCTCTGTTGGAACTAGTCCCTTTGACTCCC[CG]TTTCTATTTTATTTTCTTCTGGGGCTTTATTTTGCGGGGAGGGGACGGAGGGAGGGGGCT	37	6	34205811	CGGGGAGTCAAAGGGACTAGTTCCAACAGAGCCCAGCAAAGCAGCGAAAC	17	37856615	F					HMGA1;HMGA1;HMGA1;HMGA1;HMGA1;HMGA1	NM_145903;NM_145899;NM_002131;NM_145901;NM_145902;NM_145905	5'UTR;5'UTR;5'UTR;5'UTR;5'UTR;TSS1500	chr6:34202567-34206193	Island				Island	0:50
cg10200629	cg10200629	39619508	ACAAACCAAACCAAAAATAAAATCAAAATAAAACCCCAAACCCAAACCCA	69668317	GCGAACCAAACCAAAAATAAAATCGAAATAAAACCCCAAACCCAAACCCG	I	C	Grn	TTCGGCCCTACGCCCTCTCGGCCTTTCTCTCGCGCCCCCTCCGCAGATGAGGCCGGAGCG[CG]GGCCTGGGTTTGGGGCTTCACCCCGACCCCACCTCTGGCCTGGCCCGCGCCTCTTCAGCC	37	6	34205665	CGGGCCTGGGTTTGGGGCTTCACCCCGACCCCACCTCTGGCCTGGCCCGC	17	37856761	R	rs79127179				HMGA1;HMGA1;HMGA1;HMGA1;HMGA1;HMGA1	NM_145903;NM_145899;NM_002131;NM_145901;NM_145902;NM_145905	5'UTR;5'UTR;5'UTR;5'UTR;5'UTR;TSS1500	chr6:34202567-34206193	Island				Island	1:2A47
cg22481253	cg22481253	40743360	AAAAAAAAATATTTTTATCCCCCCRCCTAACTATAACACATAAATACCCC			II			ATCCTTCGGGGGAGGGGGAATATTTTTGTCCCCCCGCCTGGCTGTGACACATAAATACCC[CG]CGGGGGCCTGGGCGGCGAGCACGCGGCGGCGGCGGTCTCTGAGCGCCTCTGCTCTCTCCC	37	6	34204911	AGGGGGAATATTTTTGTCCCCCCGCCTGGCTGTGACACATAAATACCCCG	17	37857505	R					HMGA1;HMGA1;HMGA1;HMGA1;HMGA1;HMGA1;HMGA1	NM_145903;NM_145901;NM_145899;NM_002131;NM_145901;NM_145902;NM_145902	5'UTR;1stExon;5'UTR;5'UTR;5'UTR;5'UTR;1stExon	chr6:34202567-34206193	Island				Island	0:50
cg14729855	cg14729855	35618353	CTTTTTAAACTCCCCTAAACCAATACTACACTCCTCTAATTAAAACTCCA	63677474	CTTTTTAAACTCCCCTAAACCGATACTACGCTCCTCTAATTAAAACTCCG	I	A	Red	CCCTGGGTCGCTCTTTTTAAGCTCCCCTGAGCCGGTGCTGCGCTCCTCTAATTGGGACTC[CG]AGCCGGGGCTATTTCTGGCGCTGGCGCGGCTCCAAGAAGGCGTGAGTTCGCGGCCGCTCC	37	6	34204698	CGGAGTCCCAATTAGAGGAGCGCAGCACCGGCTCAGGGGAGCTTAAAAAG	17	37857718	F					HMGA1;HMGA1;HMGA1;HMGA1;HMGA1;HMGA1;HMGA1;HMGA1;HMGA1;HMGA1	NM_145903;NM_002131;NM_145901;NM_145902;NM_145903;NM_002131;NM_145899;NM_145902;NM_145899;NM_145901	5'UTR;5'UTR;5'UTR;5'UTR;1stExon;1stExon;1stExon;1stExon;5'UTR;1stExon	chr6:34202567-34206193	Island				Island	0:50
cg21234474	cg21234474	40700476	ATCCCAATTAAAAAAACACAACACCAACTCAAAAAAACTTAAAAAAAACA	50707485	ATCCCAATTAAAAAAACGCAACACCGACTCAAAAAAACTTAAAAAAAACG	I	A	Red	GGCCCCGCCCCCTGAGTGACACGGCTGGCGCGGGCGGGCCCGTCCCCCCTGCCCCTGGGT[CG]CTCTTTTTAAGCTCCCCTGAGCCGGTGCTGCGCTCCTCTAATTGGGACTCCGAGCCGGGG	37	6	34204646	CGCTCTTTTTAAGCTCCCCTGAGCCGGTGCTGCGCTCCTCTAATTGGGAC	17	37857770	R	rs9380423				HMGA1;HMGA1;HMGA1;HMGA1;HMGA1;HMGA1;HMGA1;HMGA1	NM_145902;NM_145903;NM_002131;NM_145901;NM_145903;NM_002131;NM_145899;NM_145899	TSS200;5'UTR;5'UTR;TSS200;1stExon;1stExon;1stExon;5'UTR	chr6:34202567-34206193	Island				Island	0:50
cg03120829	cg03120829	47769468	ATCACTCAAAAAACRAAACCATACAAATAAACCCRAAAATTTAAAAAAAC			II			GCCCCTCCCTGCCGTCAGCACCCACCCGCGCGGCAGCGGCGGCGGCGGCTGGCGGGCGGC[CG]CCCTTTTAAATCCCCGGGCTCATTTGCATGGCCCCGCCCCCTGAGTGACACGGCTGGCGC	37	6	34204555	TCACTCAGGGGGCGGGGCCATGCAAATGAGCCCGGGGATTTAAAAGGGCG	17	37857861	F					HMGA1;HMGA1;HMGA1;HMGA1;HMGA1	NM_002131;NM_145902;NM_145899;NM_145901;NM_145903	TSS200;TSS200;TSS200;TSS200;TSS200	chr6:34202567-34206193	Island				Island	0:50
cg14590677	cg14590677	55695403	TCAAAAAACAAAACCATACAAATAAACCCAAAAATTTAAAAAAACAACCA	51762303	TCAAAAAACGAAACCATACAAATAAACCCGAAAATTTAAAAAAACGACCG	I	C	Grn	ACACGCCCCTCCCTGCCGTCAGCACCCACCCGCGCGGCAGCGGCGGCGGCGGCTGGCGGG[CG]GCCGCCCTTTTAAATCCCCGGGCTCATTTGCATGGCCCCGCCCCCTGAGTGACACGGCTG	37	6	34204551	CGGCCGCCCTTTTAAATCCCCGGGCTCATTTGCATGGCCCCGCCCCCTGA	17	37857865	R					HMGA1;HMGA1;HMGA1;HMGA1;HMGA1	NM_002131;NM_145902;NM_145899;NM_145901;NM_145903	TSS200;TSS200;TSS200;TSS200;TSS200	chr6:34202567-34206193	Island				Island	0:50
cg22856287	cg22856287	17689481	CAACAAAAAAAAACATATAAAAAACCTAAACTACAAACTCAAATCAACCA	49674316	CGACAAAAAAAAACGTATAAAAAACCTAAACTACGAACTCGAATCGACCG	I	C	Grn	TCGTGACTCCTCTGCGCGTGCCTTCCCACACCTCCTCCGTCCGGGACTGCGAGGAGTGGG[CG]GTCGACTCGAGTTCGCAGCCCAGGCCTCCCACACGCCCCTCCCTGCCGTCAGCACCCACC	37	6	34204459	CGGCAGGGAGGGGCGTGTGGGAGGCCTGGGCTGCGAACTCGAGTCGACCG	17	37857951	F					HMGA1;HMGA1;HMGA1;HMGA1;HMGA1	NM_002131;NM_145902;NM_145899;NM_145901;NM_145903	TSS200;TSS200;TSS200;TSS200;TSS200	chr6:34202567-34206193	Island				Island	1:4G45
cg08637389	cg08637389	40738319	TCCCTAATACAAAAATCCCAAAAAAAATCACCTCTAAAAACTTCCAAAAC			II			CTGGGCCCGCGTGGACCCCCGTCCACCCCCACACGCCCTGGGGGGGGGGCCGGGCCCACA[CG]CCCTGGAAGCCCCTAGAGGTGACTCTCCCTGGGACCCCTGTACCAGGGAGGAAGGATACC	37	6	34204304	CGCCCTGGAAGCCCCTAGAGGTGACTCTCCCTGGGACCCCTGTACCAGGG	17	37858106	R					HMGA1;HMGA1;HMGA1;HMGA1;HMGA1	NM_145899;NM_145902;NM_145901;NM_145903;NM_002131	TSS1500;TSS1500;TSS1500;TSS1500;TSS1500	chr6:34202567-34206193	Island				Island	2:11T32T5
cg18696576	cg18696576	22791372	ATTTCAATTCCCTACATCACAAAAAATATAAAAAACCACCTCAAAAACCA	15638467	ATTTCAATTCCCTACATCACAAAAAATATAAAAAACCGCCTCGAAAACCG	I	A	Red	TCACTGGAGCGCATTTCAATTCCCTGCATCACAGGAGGTGTGGAAGGCCGCCTCGGGGAC[CG]GGCGCGGGAGGTGCGCCCGAGAAGGCCCCGGGCCGGCCTGCAGGGCGCGCCGCTCCGCCT	37	6	34203630	ATTTCAATTCCCTGCATCACAGGAGGTGTGGAAGGCCGCCTCGGGGACCG	17	37858779	R					HMGA1;HMGA1;HMGA1;HMGA1;HMGA1	NM_145899;NM_145902;NM_145901;NM_145903;NM_002131	TSS1500;TSS1500;TSS1500;TSS1500;TSS1500	chr6:34202567-34206193	Island				Island	0:50
cg00544436	cg00544436	30720468	TTCCACACCTCCTATAATACAAAAAATTAAAATACRCTCCAATAACACAC			II			GCCAGGGCCTCGGCTGACCGGGGAGGAAGAAGGGGAGCAGAGAAAAACATGAGTCACAGC[CG]TGTGTCACTGGAGCGCATTTCAATTCCCTGCATCACAGGAGGTGTGGAAGGCCGCCTCGG	37	6	34203564	TCCACACCTCCTGTGATGCAGGGAATTGAAATGCGCTCCAGTGACACACG	17	37858845	F					HMGA1;HMGA1;HMGA1;HMGA1;HMGA1	NM_145899;NM_145902;NM_145901;NM_145903;NM_002131	TSS1500;TSS1500;TSS1500;TSS1500;TSS1500	chr6:34202567-34206193	Island				Island	0:50
cg20294304	cg20294304	25622492	AAACAACCCCAAAACTTCTCAAAAACTACATTTCACCTAAACATAAAACA	27809396	AAACGACCCCGAAACTTCTCAAAAACTACGTTTCACCTAAACGTAAAACG	I	A	Red	TTTCCCCTCCAAGGGCGGCCCCGGGACTTCTCAGGAACTGCGTTTCACCTGGACGTGGGG[CG]GGGAGCCGGCGCGCAGAGGGCGGCCTCCGGGCCCACCCCTAGGCCGAGCCGGCCCCAGGC	37	6	34203153	CGCCCCACGTCCAGGTGAAACGCAGTTCCTGAGAAGTCCCGGGGCCGCCC	17	37859252	F					HMGA1;HMGA1;HMGA1;HMGA1;HMGA1	NM_145899;NM_145902;NM_145901;NM_145903;NM_002131	TSS1500;TSS1500;TSS1500;TSS1500;TSS1500	chr6:34202567-34206193	Island				Island	1:6G43
cg00476872	cg00476872	62810483	CTCCCCATTCCCTAAACATTCCCATTAAATTCACTAAAACTCACTAAATC			II			GTTGACTCAAACTCCCCATTCCCTGGACATTCCCATTGGGTTCACTGAAGCTCACTGGGT[CG]TCCTTGAGCAAACTGTATAGACTGACTCCAATAACAGAAAATGCTTCCTGTGGGGAAGAC	37	6	34201689	CGACCCAGTGAGCTTCAGTGAACCCAATGGGAATGTCCAGGGAATGGGGA	17	37860725	F								chr6:34202567-34206193	N_Shore				S_Shore	2:27C0A21
cg23193153	cg23193153	29622445	AAAAAAAAAACTACCCTATAAAAAAACCRAATCCAAACTACTAAACCCTC			II			CGCTGCCCGCACTCCCGGGTCGGGCCTGCGCGTCCCTGTGGGGTTGGGCGAGCGGGGTAT[CG]AGGGTCCAGCAGCCTGGACCCGGCCCCTCCACAGGGCAGTCCCTTTTCCAGCTTCCAAAA	37	6	34192178	CGAGGGTCCAGCAGCCTGGACCCGGCCCCTCCACAGGGCAGTCCCTTTTC	17	37874769	R								chr6:34191907-34192179	Island				Island	2:1G21C26
cg13531837	cg13531837	20789412	AAAAAATATATACAACTAAAACTCACACAAAATCACTATATCAAAACAAC			II			CCTGCGGAAGGGGCTTTCGGAGCTGCAGTCGAATCGCAGGGAAAGAGAAAGTGTTCGAAA[CG]CTGCTTTGACACAGTGACCTTGTGTGAGCCCTAGCTGCACACACCCCCCCCACCCACGCC	37	6	34192005	CGCTGCTTTGACACAGTGACCTTGTGTGAGCCCTAGCTGCACACACCCCC	17	37874940	R								chr6:34191907-34192179	Island				Island	2:28C15A5
cg27551078	cg27551078	46787374	CACAAAAAAAAATCCCTACAAAAAAAACTTTCAAAACTACAATCAAATCA	60613441	CGCGAAAAAAAATCCCTACGAAAAAAACTTTCGAAACTACAATCGAATCG	I	C	Grn	GCGTGAGTCAGGCGCGGAGGGAAGTCCCTGCGGAAGGGGCTTTCGGAGCTGCAGTCGAAT[CG]CAGGGAAAGAGAAAGTGTTCGAAACGCTGCTTTGACACAGTGACCTTGTGTGAGCCCTAG	37	6	34191979	CGCGGAGGGAAGTCCCTGCGGAAGGGGCTTTCGGAGCTGCAGTCGAATCG	17	37874966	R								chr6:34191907-34192179	Island				Island	1:12G37
cg11064935	cg11064935	67780507	CRACCCCAAACRAAACTCTACCAATACCAATATCTTTAAATCCATATTCC			II			GTGCGCGGCCCGTCGGAGTGCACCTTGCGCCTCCTGCATTGTGAAAGGGAGCGGGGAGAA[CG]GAACATGGACCCAAAGACACTGGCACTGGCAGAGCTCCGCCTGGGGCCGATGCCTTAGGC	37	6	34164525	CGGAACATGGACCCAAAGACACTGGCACTGGCAGAGCTCCGCCTGGGGCC	17	37897408	R								chr6:34164137-34164526	Island				N_Shore	1:18C31
cg14807793	cg14807793	62713473	CAAAAAAAACAAAACATAAACCCAAAAACACTAACACTAACAAAACTCCA	56710473	CGAAAAAAACGAAACATAAACCCAAAAACACTAACACTAACAAAACTCCG	I	C	Grn	TGTGAAAGGGAGCGGGGAGAACGGAACATGGACCCAAAGACACTGGCACTGGCAGAGCTC[CG]CCTGGGGCCGATGCCTTAGGCAGTACAGTACTGGTCATCTTGATTGGGGTGCACCTATGG	37	6	34164564	CGGGGAGAACGGAACATGGACCCAAAGACACTGGCACTGGCAGAGCTCCG	17	37897369	R								chr6:34164137-34164526	S_Shore				N_Shore	3:9C35T3A0
cg15620384	cg15620384	19710398	AATTTACAAAAAAACCAACTACCTAACATCCCAATACAACCACAAAAACA	57715471	AATTTACAAAAAAACCGACTACCTAACATCCCGATACGACCACAAAAACG	I	T	Red	CACGGGAACCCCAGTTTACAGGGGAGCCGGCTGCCTGGCATCCCGGTGCGGCCACAGAGG[CG]TCCTTGTGGAAGGAGCCTGGGGACCGCTGCGGCCCATCAAGTGTGCTGCACGCCCTCCGT	37	6	34164405	CGCCTCTGTGGCCGCACCGGGATGCCAGGCAGCCGGCTCCCCTGTAAACT	17	37897528	F								chr6:34164137-34164526	Island				Island	3:4C3C8A32
cg15228247	cg15228247	32751390	CRCTACCTCCTTCCRAAATCTACTCAAATAAAAAACAAACCTCTCAATCC			II			GCCCAGTCTACGCCTCCCACAGTGCTGGGCACCTCCCCGTCCCACGCCCGGGGACACGCC[CG]GATTGAGAGGCTTGTTTTTCACCTGAGCAGATTCCGGAAGGAGGCAGCGGGGGCGGCGGG	37	6	34122832	GCTGCCTCCTTCCGGAATCTGCTCAGGTGAAAAACAAGCCTCTCAATCCG	17	37934967	F								chr6:34122475-34122949	Island				Island	0:50
cg12284521	cg12284521	10789383	AAATCAAAAACAATAAAATATACAAATAAACATACCACATAAAAACATAC			II			GGGGCGCGCTACTCCCACCCTGGTGCGTCACTGGAACCTCACACATCCGCGCGCACGTGG[CG]TATGCCCCCATGTGGCATGTTCATTTGCACACCCCACTGCTCCTGATTCAAGTATATAAC	37	6	34113943	AATCAGGAGCAGTGGGGTGTGCAAATGAACATGCCACATGGGGGCATACG	17	37944379	F	rs73744833							chr6:34111735-34113944	Island				N_Shore	3:0C1C5A41
cg18735956	cg18735956	48719453	ACATAAAAACATACACCACATACACACAAATATATAAAATTCCAATAACA	40625346	ACATAAAAACATACGCCACGTACGCGCGAATATATAAAATTCCAATAACG	I	C	Grn	ACCCAGAAAAGTACAGCAAAGCACAGGGACGCAGAGGGGCGCGCTACTCCCACCCTGGTG[CG]TCACTGGAACCTCACACATCCGCGCGCACGTGGCGTATGCCCCCATGTGGCATGTTCATT	37	6	34113908	ACATGGGGGCATACGCCACGTGCGCGCGGATGTGTGAGGTTCCAGTGACG	17	37944414	F								chr6:34111735-34113944	Island				N_Shore	2:15A10T23
cg14590011	cg14590011	71607490	CCTAACACACACCCAAAAAAATACAACAAAACACAAAAACRCAAAAAAAC			II			AACATAGCCTCCCTAACACACACCCAGAAAAGTACAGCAAAGCACAGGGACGCAGAGGGG[CG]CGCTACTCCCACCCTGGTGCGTCACTGGAACCTCACACATCCGCGCGCACGTGGCGTATG	37	6	34113887	CGCCCCTCTGCGTCCCTGTGCTTTGCTGTACTTTTCTGGGTGTGTGTTAG	17	37944435	F								chr6:34111735-34113944	Island				N_Shore	1:48G1
cg18670721	cg18670721	70770503	AAATAAAAAATAAACTCCAAATACTCTCTCTTTAAAAAACCRACAAAAAC			II			CCGAGGAGGCACGAGACCAATCCGGCAAGTTTGCGCTGAAAGTGCGGGCCAAGCTCACGG[CG]CTTCTGCCGGCCTTTTAAAGAGAGAGCACCTGGAGCCCACCCCCTACCCCACACCTCCAC	37	6	34113570	GGTAGGGGGTGGGCTCCAGGTGCTCTCTCTTTAAAAGGCCGGCAGAAGCG	17	37944751	F								chr6:34111735-34113944	Island				Island	2:8A34G6
cg22064581	cg22064581	65795388	TCTCATTTTTTTTCCTACTACTATTACCACTATTACAACACCACCAAACA	20787448	TCTCATTTTTTTTCCTACTACTATTACCGCTATTACGACGCCGCCAAACG	I	C	Grn	CCGGGCTGGGAAGGGAGCGGAGCGGGAGCGACCAGCGAGCGCAGCCGGCCGAGGTACGGG[CG]CCTGGCGGCGCCGCAACAGCGGCAACAGCAGCAGGAAAAAAAATGAGAGCGAGCTAGAGA	37	6	34113293	TCTCATTTTTTTTCCTGCTGCTGTTGCCGCTGTTGCGGCGCCGCCAGGCG	17	37945028	F								chr6:34111735-34113944	Island				S_Shore	3:32C0C10G5
cg04014576	cg04014576	39795304	ACAATAAATTATAACCCAAAAAAAACCAACAAAAAAAACCATACCCTCCA	11616445	GCGATAAATTATAACCCGAAAAAAACCGACAAAAAAAACCGTACCCTCCG	I	A	Red	TCGCCGGAGGCCACCTCCCCGAGCCCCGATGTCCCCGCCGCAGCCCTCGCCCCAGGAGGC[CG]GAGGGCACGGTCCCCTCTGTCGGTCCCCCTCGGGCCACAACTCACCGCGCGCCAGCAAGG	37	6	34112818	GCGGTGAGTTGTGGCCCGAGGGGGACCGACAGAGGGGACCGTGCCCTCCG	17	37945501	F								chr6:34111735-34113944	Island				Island	1:26G23
cg18861189	cg18861189	63623328	AAATCTAAAATCTCCCTACAACCCCAAAACTTCAAAATCAAACTCTCTCC			II			CGGCGGCCGCGTAGACGCGCAGGTTCATCACGGTCCCGGGGAGGGACGGTCCCGAGTGTC[CG]GAGAGAGCCTGACCCTGAAGTCCTGGGGCTGCAGGGAGACCCCAGACCCTAGAGACCCCC	37	6	34112244	GGTCTGGGGTCTCCCTGCAGCCCCAGGACTTCAGGGTCAGGCTCTCTCCG	17	37946076	F								chr6:34111735-34113944	Island				Island	2:15C29T4
cg12992385	cg12992385	12779421	TCAAACACCCAACTAAACAAACCCAACTCAATCAATATCCAAAAAAACCA	20629311	TCGAACACCCAACTAAACAAACCCAACTCAATCGATATCCGAAAAAACCG	I	C	Grn	AGACACGTGGCTTCGGGCACCCAGCTAGGCAAGCCCAGCTCAGTCGGTGTCCGGAAAGGC[CG]CGTTCTCCCGCGCCAGGGGCCGGCAATGGTGCGGAGAGGGGAGAAAGAAGCAAGGCGCCT	37	6	34111805	CGGCCTTTCCGGACACCGACTGAGCTGGGCTTGCCTAGCTGGGTGCCCGA	17	37946502	F								chr6:34111735-34113944	Island				S_Shore	3:10T6A9C22
cg16532643	cg16532643	62679357	CRAACTTTCTACCAAATTAACACAAAAACAACCACCRCTCTAAAAAACAC			II			CCCTGTCACTTCGGGCTTTCTGCCAGATTGACACAGGGGCAGCCACCGCTCTGAGAGACA[CG]TGGCTTCGGGCACCCAGCTAGGCAAGCCCAGCTCAGTCGGTGTCCGGAAAGGCCGCGTTC	37	6	34111750	GGGCTTTCTGCCAGATTGACACAGGGGCAGCCACCGCTCTGAGAGACACG	17	37946557	R								chr6:34111735-34113944	Island				S_Shore	1:7G42
cg07735790	cg07735790	59750452	RAAATTACAAAAAAACTCTAATCCTTATCCCRTCCTACAAACCTATTCTC			II			AGGCAGTGGCCGGGGTTGCAGGAAGGCTCTGATCCTTGTCCCGTCCTGCAGGCCTGTTCT[CG]GTGGATGACTGTGGAAAGGGCAGAATGCTCCTAGCTTGGCGTATCTTGGCATCAAGGAGA	37	6	34101545	GGGTTGCAGGAAGGCTCTGATCCTTGTCCCGTCCTGCAGGCCTGTTCTCG	17	37956726	R					GRM4	NM_000841	TSS200						N_Shore	1:15G34
cg26424956	cg26424956	71661345	CAAACAACAAACAATAACCRAAATTACAAAAAAACTCTAATCCTTATCCC			II			GTCCAGGCCCACAGACAGCAGGCAGTGGCCGGGGTTGCAGGAAGGCTCTGATCCTTGTCC[CG]TCCTGCAGGCCTGTTCTCGGTGGATGACTGTGGAAAGGGCAGAATGCTCCTAGCTTGGCG	37	6	34101526	CGGGACAAGGATCAGAGCCTTCCTGCAACCCCGGCCACTGCCTGCTGTCT	17	37956745	F				TRUE	GRM4	NM_000841	TSS200						N_Shore	1:40T9
cg16916688	cg16916688	48696464	ACTACCTACTATCTATAAACCTAAACTATACRAACAACTATACTTAACCC			II			GGACTGAGGGCAGCCAACCGCGTAGCCCATGCTGCTACCCTCTCCCACCTCCTTGTCACT[CG]GGCCAAGCACAGTTGCCCGCACAGTCCAGGCCCACAGACAGCAGGCAGTGGCCGGGGTTG	37	6	34101441	CGGGCCAAGCACAGTTGCCCGCACAGTCCAGGCCCACAGACAGCAGGCAG	17	37956830	R					GRM4;GRM4	NM_000841;NM_000841	1stExon;5'UTR						N_Shore	2:3T25T20
cg01962826	cg01962826	66736383	RACTACTCRAAAACATAAATATCCCTAAAACAAATATCCAAAATACRAAC			II			CAAAGGTCAGCGACTGCTCGAGGGCATGGGTGTCCCTGGAGCAGGTGTCCAGAATGCGGG[CG]CCCAGCGTGATGTTAGGCAGCAGGTCCGGGTCGTTGTTGATGCGATCCAGGGCGAACAGC	37	6	34100967	CGCCCGCATTCTGGACACCTGCTCCAGGGACACCCATGCCCTCGAGCAGT	17	37957304	F				TRUE	GRM4	NM_000841	1stExon						Island	0:50
cg02882755	cg02882755	67643416	CAACRACTACTCRAAAACATAAATATCCCTAAAACAAATATCCAAAATAC			II			TGCACAAAGGTCAGCGACTGCTCGAGGGCATGGGTGTCCCTGGAGCAGGTGTCCAGAATG[CG]GGCGCCCAGCGTGATGTTAGGCAGCAGGTCCGGGTCGTTGTTGATGCGATCCAGGGCGAA	37	6	34100963	AGCGACTGCTCGAGGGCATGGGTGTCCCTGGAGCAGGTGTCCAGAATGCG	17	37957308	R					GRM4	NM_000841	1stExon						Island	1:47A2
cg22827707	cg22827707	37732415	ACTCCAAAAACACCCATACCCTCAAACAATCACTAACCTTTATACAAACA	18744356	ACTCCAAAAACACCCATACCCTCGAACAATCGCTAACCTTTATACAAACG	I	C	Grn	GGTGATGATGGGTGGGCCGCCACTGCCACAGCGGACCTCTGTGCCATCCTTCTCGATGAG[CG]CCTGCACAAAGGTCAGCGACTGCTCGAGGGCATGGGTGTCCCTGGAGCAGGTGTCCAGAA	37	6	34100899	CGCCTGCACAAAGGTCAGCGACTGCTCGAGGGCATGGGTGTCCCTGGAGC	17	37957372	R					GRM4	NM_000841	1stExon						Island	1:31A18
cg24082276	cg24082276	19772500	AAAAATTAACACAACAACTACAACCCACTCCCCTATCTAAAACACTAAAC			II			CCCATGCTGGGAGAGGTTAGCACAGCAGCTGCAGCCCACTCCCCTGTCTGGGGCACTGAG[CG]TCTCATCTCAAAATATCTATGTTCCCAAGAACACACTTTAAGACCTAACTCTGAGTGACC	37	6	34098387	CGCTCAGTGCCCCAGACAGGGGAGTGGGCTGCAGCTGCTGTGCTAACCTC	17	37959871	F					GRM4	NM_000841	Body						S_Shelf	1:39A10
cg07100700	cg07100700	53626365	AATTCCACTTAAAAACACRAACRATATCCACCATAACCTAAACCTAATAC			II			TGTGGACACATAGTTCCACTTGAGGGCACGGACGATGTCCACCATGGCCTGGGCCTGGTA[CG]TGTCCGAGGGCACCACGCGGGAGAAGAAGTCGTAGCGGCTGTTGTCACTCAGGTCTGGCG	37	6	34059787	GTTCCACTTGAGGGCACGGACGATGTCCACCATGGCCTGGGCCTGGTACG	17	38001416	R					GRM4	NM_000841	Body			GRM4	ENSCSAT00000007793	1stExon	Island	0:50
cg17450585	cg17450585	66640506	ATAAACATCRTCCRTACCCTCAAATAAAACTATATATCCACAATAACCTC			II			ACCGTCCTCACGGGACTTCTGGATGAAGGCCTCCACACCGCTCTCACCATAGCTGCCCTC[CG]AGGCCACTGTGGACACATAGTTCCACTTGAGGGCACGGACGATGTCCACCATGGCCTGGG	37	6	34059718	TGGACATCGTCCGTGCCCTCAAGTGGAACTATGTGTCCACAGTGGCCTCG	17	38001485	F					GRM4	NM_000841	Body			GRM4	ENSCSAT00000007793	1stExon	Island	2:31C8G9
cg08969344	cg08969344	27767484	AACTAAACCCTCCATATAATTTCTTTCCACTTAAAAAATAAACCAATTAC			II			TCTCAGTTCCCAGCTAAACCCTCCATATGGTTTCTTTCCACTTAGAAAGTGGGCCAATTG[CG]ACATTCCTCCCCCCATCTGGGGAGACAGATGGACAGAGGAAGAGGCTGGACTGGGAGGAG	37	6	34031597	CGCAATTGGCCCACTTTCTAAGTGGAAAGAAACCATATGGAGGGTTTAGC	17	38028961	F					GRM4	NM_000841	Body			GRM4	ENSCSAT00000007793	Body		2:9T39T0
cg06068039	cg06068039	73734331	CAAAAACAATAACACTAAACTAAATCCTCAAAAAATACAAATAACCAAAC			II			GGAAGGCTGCCCAAAGGCAGTGACACTGGGCTGAGTCCTCAGAGGATGCAAGTGGCCAGG[CG]GCAGGCATTCTGGAGAGAACAGGGTACGCTCTGGAAGGAGTGGCTGCTCTGTGCCAGGCA	37	6	34031208	CGCCTGGCCACTTGCATCCTCTGAGGACTCAGCCCAGTGTCACTGCCTTT	17	38029350	F					GRM4	NM_000841	Body			GRM4	ENSCSAT00000007793	Body		1:22A27
cg23321702	cg23321702	30664345	CCATAAATAAAACTAAATACTAACACTACCCTATAAAACTAATAATAATC			II			TGCCCCATTACATCAGAAAACTCTGGGTGGAGCTGCCAGGGGCTCAGAGTGCCGGGGACA[CG]ACTACCACCAGCCCCACAGGGCAGTGCCAGCACCCAGCTCCACCCATGGAGGGGTCCCTA	37	6	34031060	CATGGGTGGAGCTGGGTGCTGGCACTGCCCTGTGGGGCTGGTGGTAGTCG	17	38029498	F					GRM4	NM_000841	Body			GRM4	ENSCSAT00000007793	Body		0:50
cg19999705	cg19999705	70655337	ATTTCRTAAACAAACRCRACTAAACTAAACTAATATATATTCCTACAAAC			II			TCAGAGCCCATCCAGAAGAAATGGCCTGTCTGGTTGGCCCTTCGTGCTGCCTCCAGCACA[CG]CCTGTAGGAACATACACCAGCCCAGCCCAGCCGCGTCTGTCCACGAAACTGCCCCCACTC	37	6	34026903	CGCCTGTAGGAACATACACCAGCCCAGCCCAGCCGCGTCTGTCCACGAAA	17	38033649	R	rs10214625				GRM4	NM_000841	Body	chr6:34024201-34024457	S_Shelf	GRM4	ENSCSAT00000007793	Body		3:2G11A20G14
cg00070899	cg00070899	54673344	AACATACAACTAAAAAAATAACAATCAAAACCTAACAAAAAACCAAAACA	58701351	AACGTACGACTAAAAAAATAACGATCGAAACCTAACAAAAAACCAAAACG	I	T	Red	CGGTTGTTGTCCAGCGTGCGGCTGGAGAAGTAGCGGTCGAAGCCTGGCAGGGAACCAGGA[CG]TCAGGGCCTCACTGGCCTTCTTCCCCACCAGCCCCAGCCCTCCCCGCCTCCCCCAGGATA	37	6	34024479	CGTCCTGGTTCCCTGCCAGGCTTCGACCGCTACTTCTCCAGCCGCACGCT	17	38036430	F					GRM4	NM_000841	Body	chr6:34024201-34024457	S_Shore	GRM4	ENSCSAT00000007793	Body		2:5C35T8
cg21797718	cg21797718	35733316	CAACTTACAATAAAAATTATCCTCCCAAAACTCRACAAACCAAATATTAC			II			GCGTGGCGGCTCAGCTTGCAGTGGAAGTTGTCCTCCCAGAACTCGGCAAACCAGATGTTG[CG]CCGGTTGTTGTCCAGCGTGCGGCTGGAGAAGTAGCGGTCGAAGCCTGGCAGGGAACCAGG	37	6	34024416	AGCTTGCAGTGGAAGTTGTCCTCCCAGAACTCGGCAAACCAGATGTTGCG	17	38036493	R					GRM4	NM_000841	Body	chr6:34024201-34024457	Island	GRM4	ENSCSAT00000007793	Body		0:50
cg10270430	cg10270430	53632450	CATCTAATTTACCRAATTCTAAAAAAACAACTTCCACTACAAACTAAACC			II			GCCCGGCCCGCGTGCTCACTGGTGCACTTCTTGACGTGGCTGCCCTTCTTGAGGGCGTGG[CG]GCTCAGCTTGCAGTGGAAGTTGTCCTCCCAGAACTCGGCAAACCAGATGTTGCGCCGGTT	37	6	34024362	ATCTGGTTTGCCGAGTTCTGGGAGGACAACTTCCACTGCAAGCTGAGCCG	17	38036547	F					GRM4	NM_000841	Body	chr6:34024201-34024457	Island	GRM4	ENSCSAT00000007793	Body		0:50
cg03412431	cg03412431	32672401	AAACTAAAAAACACCAAAACACCCCAATATTATTAAATCTAAATCCTACC			II			AGGCACCACTCAGGCTGAGAGGCACCAGAGCACCCCAATGTTATTGAGTCTGGGTCCTGC[CG]CAGAGCCACCCAGACCCAGGGCGCGCAAAGACCCCTGTCCGGATGTATCTGAAGTGGACA	37	6	34023418	CGGCAGGACCCAGACTCAATAACATTGGGGTGCTCTGGTGCCTCTCAGCC	17	38037462	F					GRM4	NM_000841	Body	chr6:34024201-34024457	N_Shore	GRM4	ENSCSAT00000007793	Body		2:13T32C3
cg00143321	cg00143321	55794343	AATACAATTTATAATCAATACCATATACACCATAAACCACACACTACACA	19624409	AATACAATTTATAATCGATACCGTATACGCCATAAACCACGCGCTACACG	I	C	Grn	CTACAGGGTCCATGCGCGGGCAGAGCCCCACGCGGCCGGGACACAGGTCACGGTGCATGG[CG]TGCAGCGCGTGGCCCATGGCGTACACGGCATCGATCACAAACTGCACCTTCCCCTCCTGC	37	6	34008430	GGTGCAGTTTGTGATCGATGCCGTGTACGCCATGGGCCACGCGCTGCACG	17	38051922	F	rs35768744				GRM4	NM_000841	Body			GRM4	ENSCSAT00000007793	Body		2:15T2C31
cg12013817	cg12013817	11735483	AACRTTTCRAATATACTTAAACAACTAAATACCATCTACAAAATCCATAC			II			CCTGAGAAGTTGACGTTTCGGATGTACTTAAGCAGCTGGGTGCCATCTACAGGGTCCATG[CG]CGGGCAGAGCCCCACGCGGCCGGGACACAGGTCACGGTGCATGGCGTGCAGCGCGTGGCC	37	6	34008384	ACGTTTCGGATGTACTTAAGCAGCTGGGTGCCATCTACAGGGTCCATGCG	17	38051968	R					GRM4	NM_000841	Body			GRM4	ENSCSAT00000007793	Body		1:11C38
cg00898486	cg00898486	45783421	AAAAAAACATTAAAAACTACATCAAAATAAACCATAAAAACRATCTAACC			II			TGAGGAGGACTAAGAGGGCATTGGGAGCTGCATCAGAATGGGCCATGAAGACGGTCTGGC[CG]GTGGAGGGGCCTTGTATTCCTGGGGAGGGGACTTTCAGGGGAAGGGCCCACTGCCACCCA	37	6	34006557	CGGCCAGACCGTCTTCATGGCCCATTCTGATGCAGCTCCCAATGCCCTCT	17	38053794	F					GRM4	NM_000841	Body	chr6:34003551-34004227	S_Shelf	GRM4	ENSCSAT00000007793	Body	N_Shelf	3:10A23A3A11
cg09106984	cg09106984	17649409	AAACCTACTTTACRATACTATCATTACCAAATAAAACRAATACACTAACC			II			CCGCTCACCCGGTTGGCAGGGCAGGCTGCAGATGGAGCGGGGCAGCTGCTGCCCGCTCCC[CG]GCCAGTGCATCCGCTCTATCTGGCAATGACAGCACCGTAAAGCAGGCCTCAGAACATGCC	37	6	34004360	GGCCTGCTTTACGGTGCTGTCATTGCCAGATAGAGCGGATGCACTGGCCG	17	38055913	F					GRM4	NM_000841	Body	chr6:34003551-34004227	S_Shore	GRM4	ENSCSAT00000007793	Body	N_Shore	2:8C6A34
cg07699277	cg07699277	47798314	TTACTACTAACACTACRAACCTTACACAAAATACCAATACCAAATAAACC			II			CGGCAGCCCGTGCGGTTCTCTGTGGGCCGCATGTCATAGGGACACGTCTTACAGGTGTAG[CG]GTCCACCTGGTACTGGTACCCTGTGCAAGGCTCGCAGTGCCAGCAGCAAGGCATGCCCTT	37	6	34004226	CGGTCCACCTGGTACTGGTACCCTGTGCAAGGCTCGCAGTGCCAGCAGCA	17	38056047	R					GRM4	NM_000841	Body	chr6:34003551-34004227	Island	GRM4	ENSCSAT00000007793	Body	Island	0:50
cg09657185	cg09657185	57645395	TACTACTAACAAACATCTTCCTATACTATACCACCACCTTCCTCATAATC			II			TGCTCATCCCTAGTCCCAGGAAGATTCGGCGCAGCGAGCAGGTGCCAAGGTCGGGCTCAG[CG]ATCATGAGGAAGGTGGTGGCATAGCACAGGAAGATGCCTGCCAGCAGCACGTAGCTCAGT	37	6	34003954	GCTGCTGGCAGGCATCTTCCTGTGCTATGCCACCACCTTCCTCATGATCG	17	38056319	F					GRM4	NM_000841	Body	chr6:34003551-34004227	Island	GRM4	ENSCSAT00000007793	Body	Island	2:9G17C22
cg22484822	cg22484822	10735440	CTTTAAACATATAAAACATTCCCAAAAACACCRAAACRCTCAAACTCACC			II			GATGATGTAGACTTTGGGCATGTAGAGCATTCCCAGGGACACCGAGGCGCTCAGACTCAC[CG]AGACCGTCAGCGTCGTCGTCTGGATGTACAGCTGGCGGAGGGCACGGTGGCGTCAGAGCA	37	6	33996111	CGGTGAGTCTGAGCGCCTCGGTGTCCCTGGGAATGCTCTACATGCCCAAA	17	38063999	F					GRM4	NM_000841	Body	chr6:33995938-33996164	Island	GRM4	ENSCSAT00000007793	Body	Island	1:49G0
cg05745748	cg05745748	48769419	ATAAACTTATTAAACATAATAACCACCATAACAACAACTTTAAAACTACA	16665406	GTAAACTTATTAAACATAATAACCGCCGTAACGACGACTTTAAAACTACG	I	C	Grn	TTGCCCTTCTGCGTGAACTTGTTGGACATGGTGGCCGCCGTAACGACGGCTTTGAGGCTG[CG]CTTGCGCTTGGGCACGTTCTGCTCCGGGTGGAAGAGGATGATGTAGACTTTGGGCATGTA	37	6	33996013	CGCAGCCTCAAAGCCGTCGTTACGGCGGCCACCATGTCCAACAAGTTCAC	17	38064097	F					GRM4	NM_000841	Body	chr6:33995938-33996164	Island	GRM4	ENSCSAT00000007793	Body	Island	2:17G2C29
cg20151098	cg20151098	18783413	TAAACCRAAAATTACCCTTCTACRTAAACTTATTAAACATAATAACCRCC			II			GGCCTCTCCGTTGGGCCGGAAGTTGCCCTTCTGCGTGAACTTGTTGGACATGGTGGCCGC[CG]TAACGACGGCTTTGAGGCTGCGCTTGCGCTTGGGCACGTTCTGCTCCGGGTGGAAGAGGA	37	6	33995991	CGGCGGCCACCATGTCCAACAAGTTCACGCAGAAGGGCAACTTCCGGCCC	17	38064119	F			TRUE		GRM4	NM_000841	Body	chr6:33995938-33996164	Island	GRM4	ENSCSAT00000007793	Body	Island	0:50
cg01242196	cg01242196	23702432	TTCTATTCTCTTATCTCTTTATTTCACCTTTTCCCTCTCTAACATCCCCA	49609393	TTCTATTCTCTTATCTCTTTATTTCACCTTTTCCCTCTCTAACGTCCCCG	I	A	Red	GAGAGAGGCGGAGGCAAGAGCCAGAAAGGAGACACAGAAAAGGCCAAGAGTACAAGCAGC[CG]GGGACGCCAGAGAGGGAAAAGGTGAAACAAAGAGATAAGAGAACAGAAAGACAGGGCTGG	37	6	33990181	CGGGGACGCCAGAGAGGGAAAAGGTGAAACAAAGAGATAAGAGAACAGAA	17	38069877	R					GRM4	NM_000841	3'UTR							2:32G9T7
cg00369202	cg00369202	46782485	TACCAAATACTACRTCCTCCTAATAACCTCTATATATATCCCTATAACCC			II			AGACGGGCGGGGCAGGCGGGCAAGACACACGGCAGATGGGCGGGGCAGGCGGGCAGGCTG[CG]GGCCACAGGGACACACACAGAGGCCACCAGGAGGACGCAGCACTTGGCAACACACTCGAG	37	6	33989844	CGGGCCACAGGGACACACACAGAGGCCACCAGGAGGACGCAGCACTTGGC	17	38070217	R	rs34678276				GRM4	NM_000841	3'UTR							0:50
cg01996297	cg01996297	50745506	TAAAAACAAACAAAACATAAAAACCCTAAAAAAAAACCACCCTCTCTTCA	72734388	TAAAAACGAACGAAACGTAAAAACCCTAAAAAAAAACCACCCTCTCTTCG	I	C	Grn	GGAAGGGGACGCCCCAGCGCAGGGTACCCCCCACCAAGCCTGAGCCTAGCCTTGGTGAGG[CG]AAGAGAGGGTGGCCTCTCTCCAGGGCCTTTACGCCTCGCCCGTCCCCAGGGTTCGTGGAT	37	6	33970166	TGGGGACGGGCGAGGCGTAAAGGCCCTGGAGAGAGGCCACCCTCTCTTCG	17	38089290	F														3:7C21G13G6
cg17418212	cg17418212	12624489	TCTCTTCRCCTCACCAAAACTAAACTCAAACTTAATAAAAAATACCCTAC			II			CAGCCGCCATAAGAAAACAATTTGACGTCTGAGGCCCTCGGGGGGAAGGGGACGCCCCAG[CG]CAGGGTACCCCCCACCAAGCCTGAGCCTAGCCTTGGTGAGGCGAAGAGAGGGTGGCCTCT	37	6	33970123	CTCTTCGCCTCACCAAGGCTAGGCTCAGGCTTGGTGGGGGGTACCCTGCG	17	38089333	F	rs71000019													3:0G24T2A21
cg03903398	cg03903398	46779375	CACACCCAACTCTTTAAACCAAAAACAAAATAAATCACCTTCCCTCTTCA	71763452	CACACCCAACTCTTTAAACCAAAAACAAAATAAATCGCCTTCCCTCTTCG	I	C	Grn	AGCTGGAGGTCCCATGGTGAGCCCCAGAGGGAAGGAAGGGGAGGGGGCTGCGAGAGGAGG[CG]AAGAGGGAAGGCGACTCACCCTGTTCTTGGTTCAAAGAGCTGGGTGTGTGGAGACAGAAG	37	6	33967989	CACACCCAGCTCTTTGAACCAAGAACAGGGTGAGTCGCCTTCCCTCTTCG	17	38091502	F					MIR1275	NR_031681	TSS200							3:24G5A5T13
cg22244192	cg22244192	23639386	AAAAAATAACAAACTTAAACACACCAAACAATTTACTAAATTTCAAAACC			II			CAGGAGCGCACAGGAAATGGCAGGCTTGAGCACACCAGGCAATTTGCTGAATTTCAGGGC[CG]GCGGCGCGATTGTTTGCGGAGCTCAACCCTGACCGCGCAGGCTGGGGAGGGGGAACGTGG	37	6	33943837	GGAAATGGCAGGCTTGAGCACACCAGGCAATTTGCTGAATTTCAGGGCCG	17	38115668	R								chr6:33943604-33944027	Island				Island	0:50
cg00333679	cg00333679	70810303	CTAAAATTCAACAAATTACCTAATATACTCAAACCTACCATTTCCTATAC			II			TGTGAGGAGAGGGGAAAACAGGGCTGATTTCTCTTCAGATAATTCGCCGGGGCTCAGGAG[CG]CACAGGAAATGGCAGGCTTGAGCACACCAGGCAATTTGCTGAATTTCAGGGCCGGCGGCG	37	6	33943783	TGAAATTCAGCAAATTGCCTGGTGTGCTCAAGCCTGCCATTTCCTGTGCG	17	38115722	F								chr6:33943604-33944027	Island				Island	1:44C5
cg01600222	cg01600222	29677429	AAAAAAATAAAAACATAAAACAATACCTCCCAATTAATAATCCCAATCCA	17753502	AAAAAAATAAAAACATAAAACGATACCTCCCGATTAATAATCCCAATCCG	I	C	Grn	TTCCCGGCCGCCTGGGAATCTGTATTTCAACATGATCCCAAAGGCCTGGGGAGGGGAAGG[CG]GATTGGGACCACCAATCGGGAGGCACCGCCCCATGTCCCCATTCCCCCCTCCCCACGCCC	37	6	33943520	GGGGGAATGGGGACATGGGGCGGTGCCTCCCGATTGGTGGTCCCAATCCG	17	38115978	F								chr6:33943604-33944027	N_Shore				S_Shore	2:6T26A16
cg08421934	cg08421934	22673355	ATCTTAAACAAAAAACAATCTTCATAAACAAAATCTCCAACCCACCTACC			II			GCTTCCTAGTGGTCTTGGACAAAAGGCAGTCTTCATGGGCAGAGTCTCCAGCCCACCTGC[CG]GCCTCACCACCCCCCGCAGCTCTTCACTCTGCATCCCAAACACATTAGCCTTCTCCCTGC	37	6	33942413	TCTTGGACAAAAGGCAGTCTTCATGGGCAGAGTCTCCAGCCCACCTGCCG	17	38117093	R								chr6:33943604-33944027	N_Shore				S_Shore	3:19C5T10T13
cg11532852	cg11532852	31720429	TTTAAATCACAAAACAACACATAACATTAATAATTCACTCTATCTAAACC			II			AAGGCACTAGGAGAATGGGTGGGGGGTAGGAGGGGTCTACTCTTTGAATTTGGCTCTGCA[CG]GTCCAGACAGAGTGAACCACCAATGCTATGTGTTGTCCTGTGACCCAAAAAAGTTAAAAA	37	6	33894573	CGGTCCAGACAGAGTGAACCACCAATGCTATGTGTTGTCCTGTGACCCAA	17	38158526	R		rs79689012												1:31A18
cg06753425	cg06753425	13792383	AAATAAAACTACTATATAACCAAAAACAACCTCAAACCTATAAAAAAAAC			II			TGGGAGGCATAGAATGGAACTGCTGTGTGACCAGAAACAGCCTCAGGCCTGTGGAGAGGG[CG]GCAGTGGACGCTTGCTAAGTGTGGATTGATTTGGAGCTGGAGATCCTGGAATCCAGGAGC	37	6	33878297	CGCCCTCTCCACAGGCCTGAGGCTGTTTCTGGTCACACAGCAGTTCCATT	17	38173781	F														3:29A2C5C11
cg02063827	cg02063827	46727304	CCTCAATTCCATTACAAACTACAAAACACAATAAAACTCTAAAACCAAAC			II			AAAAACTGCCCTGATTCACGCTTCACTCCCAGCAGCTTAGAGCCATTCGTCCAGCCTTTG[CG]TTTGGTCTCAGAGCCCCACTGTGTCTTGCAGCTTGCAATGGAACTGAGGATGTACAGGAG	37	6	33878127	CTCAGTTCCATTGCAAGCTGCAAGACACAGTGGGGCTCTGAGACCAAACG	17	38173951	F														3:15G4T9C19
cg07940011	cg07940011	27752327	AAAATCAAATCACTAAACTCTACCAAAAATACCTAATTTAATAAAATCTC			II			TGTCATGATAAAGAGTCAGATCACTGAGCTCTGCCAAAAATACCTGGTTTGGTAGGGTCT[CG]GCTCCTGCTGGCTCCCTGGCGGATACAGTCCTTCTCTCCAGTGTCGTTTCTCAACCTCTT	37	6	33874211	GAGTCAGATCACTGAGCTCTGCCAAAAATACCTGGTTTGGTAGGGTCTCG	17	38177844	R														3:26C0A3A18
cg09118053	cg09118053	57788496	AAAAACCAAAAAATAAACTAAAAAAACCCAATAACCTTCCTAAAACCTTC			II			GAGGGCTTCATTGGCAATTCGTCCAGACAATACAAAAGGAGGGTCAATAAGGGGAAGGGA[CG]AAGGCTCCAGGAAGGTCACTGGGTCCTTCTAGTTTACTTCCTGGTCCCTACTGCAGTGTC	37	6	33873732	GGGACCAGGAAGTAAACTAGAAGGACCCAGTGACCTTCCTGGAGCCTTCG	17	38178323	F														2:18C0A30
cg14753872	cg14753872	19626424	RAATTACCAATAAAACCCTCACTTAAAAAAATCTATATATTTATACCACC			II			TGGGAGGAAGGCAGGCTCTCTGGATCCTGCCCACCCCTGCCTTTCCCTTAGCCTTCCCTG[CG]GTGGTACAAACACACAGACCCTTTCAAGTGAGGGCTTCATTGGCAATTCGTCCAGACAAT	37	6	33873641	AATTGCCAATGAAGCCCTCACTTGAAAGGGTCTGTGTGTTTGTACCACCG	17	38178414	F														3:8G14A1G24
cg10072237	cg10072237	35609339	ACCTTAACCCTAATATTATAATATTCRTAAACTAATTCATAATCCCTACC			II			GCCCAAGGGATGCCTTAGCCCTGATATTGTAGTATTCGTAGGCTGATTCATGATCCCTGC[CG]ACATATCCTTAAAAGACTGGATAGATGCTACACACAGCTCAGCCCAGCCCTCTTCTTTCT	37	6	33872861	CGGCAGGGATCATGAATCAGCCTACGAATACTACAATATCAGGGCTAAGG	17	38179203	F														2:29C11A8
cg21503202	cg21503202	50642508	RACTCCTCRAAAACCACCTACAAACTAAAAAAATAAATCTTCCTTCCAAC			II			GGGGAGAGAAGGAGAACACGAAGTGAGGCATGGGAATGAGACAATGGTGGGAAAAGAGGA[CG]CTGGAAGGAAGATCTACTCTTCCAGTCTGCAGGTGGCCCCCGAGGAGCCGCAGTAGGTCA	37	6	33871907	CGCTGGAAGGAAGATCTACTCTTCCAGTCTGCAGGTGGCCCCCGAGGAGC	17	38180161	R	rs55853645													3:6T22A4A15
cg04651583	cg04651583	20743365	AAAAACAAACCACATTACATAAAAAAACCACAAACACTCACTTCCTAACA	42635384	AAAAACAAACCACGTTACATAAAAAAACCGCAAACACTCGCTTCCTAACG	I	T	Red	AGAAGACTTGGAAGAGGAGCCACCCTCAGGGAAAGACAGGTTTTGGATAAGGGGAAGAGA[CG]CCAGGAAGCGAGTGTCTGCGGCTTCCTCATGCAACGTGGCCTGCCTTCCCAATCCCCTCT	37	6	33870691	CGCCAGGAAGCGAGTGTCTGCGGCTTCCTCATGCAACGTGGCCTGCCTTC	17	38181385	R														3:13A5C19A10
cg04126713	cg04126713	71725501	CRTCCCTATCAATTAACAACATCCACTCTTAATTCACTAATAAACACCTC			II			GGGAGACATGGACAGATGACGTGAGGCTGGAGGGCTAGGGGGGAGTTCACAATTGATGGC[CG]AGGTGTTTATCAGTGAACTAAGAGTGGATGTTGTCAACTGATAGGGACGAGAGTTTGAGG	37	6	33869760	GTCCCTATCAGTTGACAACATCCACTCTTAGTTCACTGATAAACACCTCG	17	38182275	F	rs9296102													2:0A4C44
cg21549075	cg21549075	54789431	TTCATACATTCTACAAATATTTATTAAATACCTATTAAATACCAAAAACC			II			TGATTAATGTCTCCCTCGCCTCCAAGACAGACCTCACCTAATTGAGCTGAACATCTTTCC[CG]GCCTCTGGCACTTAATAGGTACTCAATAAATATTTGTAGAATGCATGAATGCCAGGGTCG	37	6	33868231	CGGCCTCTGGCACTTAATAGGTACTCAATAAATATTTGTAGAATGCATGA	17	38183809	R														1:36T13
cg12367415	cg12367415	32624418	ATTTAAAACCCAACATTAATTTATATAATTATTTAATTAATATCTCCCTC			II			CACCCAGCACAATTTGAAACCCAACATTGATTTGTGTGATTATTTGATTAATGTCTCCCT[CG]CCTCCAAGACAGACCTCACCTAATTGAGCTGAACATCTTTCCCGGCCTCTGGCACTTAAT	37	6	33868187	TTTGAAACCCAACATTGATTTGTGTGATTATTTGATTAATGTCTCCCTCG	17	38183853	R														0:50
cg24196784	cg24196784	14807472	AATAATCCTTCTCTTCACAACACCTACCCAAATCTATATTTAAATACCTC			II			GGATGGCCAGGGAAGTATGCCGGGCCTTGGCATTTCTATGTTAGTTGGAAGGATCAGGCT[CG]AGGCATCTAAACACAGACTTGGGCAGGTGCTGTGAAGAGAAGGACCATCTAACATTAGAA	37	6	33866987	ATGGTCCTTCTCTTCACAGCACCTGCCCAAGTCTGTGTTTAGATGCCTCG	17	38185042	F														1:0G49
cg18626954	cg18626954	39793491	CCTCTTCACTAAAAATTAAATCAAAAACCTAATAAATTCCTTAAACTCCC			II			CTGGGAAACCCCCTCTTCACTAGAGGTTGAGTCAGAGACCTAGTGAGTTCCTTGGACTCC[CG]CAGGCAGGGCTTAGTGGTTGGTGATCAGTGCGGATGGGCAGGAGGGTGGACTAAGCAGAG	37	6	33866749	CGGGAGTCCAAGGAACTCACTAGGTCTCTGACTCAACCTCTAGTGAAGAG	17	38185279	F										ENSCSAG00000026078	ENSCSAT00000026168	TSS200		3:9G3C25G10
cg03010785	cg03010785	19625421	AACTATAATTCAAAACTACCTATATAACACATATAAATACRTACAAAATC			II			TGATTCAGATTAGCTGTGGTTCAAGACTGCCTGTGTGGCACATGTGGATACGTGCAAGGT[CG]CTGAGGCAGTGCTGTGCCCTTAAAGTTTATCTGCTTTTCCAACCCAAAAGCAGACTCCCT	37	6	33862299	GCTGTGGTTCAAGACTGCCTGTGTGGCACATGTGGATACGTGCAAGGTCG	17	38189758	R														0:50
cg19102740	cg19102740	14704407	ACCATAAACCAAAAACCCCTAATAATTCTATATTCTAAAATTCTACAAAC			II			TCGGCCACCTCCTCCCGCAGCCTTCCAAATCAAGATGGACTCGCAGGAGACTACACCCTG[CG]TCTGCAGAACCTCAGAATACAGAACCACCAGGGGTTCCTGGCCCATGGCCCTGGGAGGAT	37	6	33860642	CCATGGGCCAGGAACCCCTGGTGGTTCTGTATTCTGAGGTTCTGCAGACG	17	38191407	F														2:5A24G19
cg08707536	cg08707536	54649418	ACTCAAAACAAAAATTTACCTCTAATACCCTACAAACCTCAACTACTAAC			II			CTGCGGAGGCTGGACTAGCTTCAGCTACTTTTATTTAGGCTTCAAAAGGAGGACCTTGGC[CG]CCAGCAGCTGAGGTCTGCAGGGCACCAGAGGTAAACTTCTGCCCTGAGTCTCCAAAAATA	37	6	33797086	CTCAGGGCAGAAGTTTACCTCTGGTGCCCTGCAGACCTCAGCTGCTGGCG	17	38252439	F														2:9C12A27
cg01417849	cg01417849	50767318	AAAAAAAAACCTACAACAACACCAAACTAAAACCCCAAAATTCATACCCC			II			ATTGCTGGGTGGGGAGAGACTATGAGAGCCCAGGGGCCAGAGAGTGCCAAAGGGGAGCCA[CG]GGGTATGAACTCTGGGGCCTCAGCCTGGTGCTGCTGCAGGCCCCTTCCCCAGCTGTGCCC	37	6	33781855	CGGGGTATGAACTCTGGGGCCTCAGCCTGGTGCTGCTGCAGGCCCCTTCC	17	38267478	R														3:11C3T0G33
cg20226764	cg20226764	45636470	AAAAACCTAAATTCTTAAAACTCRTAAAAACTCCAAACAAAACTAACCAC			II			GCCCTCAGAGGGGGAGCCTGGATTCTTGAAGCTCGTGGAAACTCCAGGCAGGGCTAGCCA[CG]CTATGGGCTTCCAGGGCTTTCCTGGAAGGAACAGCGACAGTCAGGGTTCGGTGGAAGCTA	37	6	33771931	GGAGCCTGGATTCTTGAAGCTCGTGGAAACTCCAGGCAGGGCTAGCCACG	17	38276427	R				TRUE	MLN;MLN	NM_001040109;NM_002418	TSS200;TSS200			MLN	ENSCSAT00000007789	TSS200		3:16C2G11T18
cg01584000	cg01584000	24637459	CCTCCCCACATAAAATAAACAATTACAAACAAACTATACCCCAAAACCTC			II			ATCCCCACACACCTCCCCACATAAAGTGGGCAGTTGCAGACAGGCTGTGCCCCAGAGCCT[CG]AGACCTCCCTGGGCACTAACTCATGTATTCATCCCTATTGGAGTCTCAGTTTCAGACAGG	37	6	33767951	CGAGGCTCTGGGGCACAGCCTGTCTGCAACTGCCCACTTTATGTGGGGAG	17	38280472	F			TRUE		MLN;MLN	NM_001040109;NM_002418	Body;Body			MLN	ENSCSAT00000007789	Body		3:19G18C4C6
cg09112623	cg09112623	59667451	AAAAAAAAACAATTCCAAATACAATACACACCAAAAACAAACAAAAAACA	10635451	GAAAAAAAACAATTCCGAATACGATACGCGCCAAAAACGAACGAAAAACG	I	A	Red	CCAGGGCCTGCAGCTCCCGCCGCAGTTCCAGGTCCGACAGGCCGGCCATGGCCAGGACGC[CG]CCCCCCGCCCGCCCCTGGCGCGCACCGCACCCGGAACTGCTCCCTCCCGCAGGCGCGGCG	37	6	33756905	CGCCCCCCGCCCGCCCCTGGCGCGCACCGCACCCGGAACTGCTCCCTCCC	17	38291204	R					LEMD2;LEMD2	NM_181336;NM_181336	5'UTR;1stExon	chr6:33756063-33757006	Island	LEMD2	ENSCSAT00000007761	TSS200	Island	1:32G17
cg04607261	cg04607261	45614467	AAAAAACAATTCCAAATACAATACACACCAAAAACAAACAAAAAACAACA	10783422	AAAAAACAATTCCGAATACGATACGCGCCAAAAACGAACGAAAAACGACG	I	T	Red	AGCCCAGGGCCTGCAGCTCCCGCCGCAGTTCCAGGTCCGACAGGCCGGCCATGGCCAGGA[CG]CCGCCCCCCGCCCGCCCCTGGCGCGCACCGCACCCGGAACTGCTCCCTCCCGCAGGCGCG	37	6	33756902	CGCCGCCCCCCGCCCGCCCCTGGCGCGCACCGCACCCGGAACTGCTCCCT	17	38291207	R					LEMD2;LEMD2	NM_181336;NM_181336	5'UTR;1stExon	chr6:33756063-33757006	Island	LEMD2	ENSCSAT00000007761	TSS200	Island	1:29G20
cg25303336	cg25303336	27698376	AATAATATCRATAATAAATCCTAACTAAAAACCCAAAACCTACAACTCCC			II			TAGACATCCCGGGTGGTGTCGGTGATGGGTCCTGGCTGGAAGCCCAGGGCCTGCAGCTCC[CG]CCGCAGTTCCAGGTCCGACAGGCCGGCCATGGCCAGGACGCCGCCCCCCGCCCGCCCCTG	37	6	33756862	GTGGTGTCGGTGATGGGTCCTGGCTGGAAGCCCAGGGCCTGCAGCTCCCG	17	38291247	R					LEMD2	NM_181336	1stExon	chr6:33756063-33757006	Island	LEMD2	ENSCSAT00000007761	1stExon	Island	1:8A41
cg05542986	cg05542986	53669329	CACAAAACAAAAAACAATTACAAAAAAAAACCCAATTACACAAAAATACA	73730368	CGCGAAACGAAAAACGATTACGAAAAAAAACCCGATTACGCGAAAATACG	I	C	Grn	CGGCTGGGAGAGCCAGGGCTCCGCCCGCGGAGAGGCCGCGGCGGGCCGGGCGCGCAGCGG[CG]CATCCTCGCGTAACCGGGCCTCTTCCCGTAACCGCTCCTCGCCCCGCGGCCGGGCCTCCT	37	6	33756678	CGCGGGGCGAGGAGCGGTTACGGGAAGAGGCCCGGTTACGCGAGGATGCG	17	38291449	F					LEMD2	NM_181336	1stExon	chr6:33756063-33757006	Island	LEMD2	ENSCSAT00000007761	1stExon	Island	1:35C14
cg09667373	cg09667373	67643447	CTACTCRTCTTCCTAAACATCCTTTAAATAAAAATAAACAAACCCTCAAC			II			GCGCCCAGGGCCCTCCCCTGCGCCGGCCCAGGACGTACTGTTGTCCTCCGCCTCCTGCGG[CG]CTGAGGGCTTGCCCATCTTCACCCAAAGGATGCCCAGGAAGACGAGCAGTAGCCCTAGGC	37	6	33756180	TGCTCGTCTTCCTGGGCATCCTTTGGGTGAAGATGGGCAAGCCCTCAGCG	17	38291947	F	rs73412138				LEMD2;LEMD2	NM_181336;NM_001143944	1stExon;TSS1500	chr6:33756063-33757006	Island	LEMD2	ENSCSAT00000007761	1stExon	Island	1:22C27
cg00334056	cg00334056	25772419	ATTTAACCTATCTAACAAACAAAACTAATAAATTCTCCTATTAACAAAAC			II			AGTTGCGATCAGTTTAACCTGTCTGGCAAGCAAGGCTGGTAGATTCTCCTGTTGACAAAG[CG]GCGGCCCTGTGATTCAAAGAAGTGGAGAGTGGACTTTTTGGTGCTACAAAGGTGGGACCC	37	6	33755658	TTTAACCTGTCTGGCAAGCAAGGCTGGTAGATTCTCCTGTTGACAAAGCG	17	38292473	R					LEMD2;LEMD2	NM_181336;NM_001143944	Body;TSS1500	chr6:33756063-33757006	N_Shore	LEMD2	ENSCSAT00000007761	Body	S_Shore	0:50
cg17800396	cg17800396	67756309	ATAAAAAACTACCAACTCCATCCTATAAAAACAAACCTCCAAAACCACTC			II			GAGGATGTCTGTGTGCTGGGCAGTGGGGCCTCAGCACAGCACGCCAAGGGGCAGCTCCCC[CG]AGTGGCTTTGGAGGCCTGCTCCCATAGGATGGAGCTGGCAGCCTCCCACTTAGTCCTGCC	37	6	33749443	TGGGAGGCTGCCAGCTCCATCCTATGGGAGCAGGCCTCCAAAGCCACTCG	17	38298692	F					LEMD2;LEMD2	NM_001143944;NM_181336	5'UTR;Body			LEMD2	ENSCSAT00000007761	Body		3:0C16T15A16
cg18643249	cg18643249	74629492	AAAACCRACTACCTAAATAACAACAACTCTAAATATCTATACTAATACAC			II			CTCTGACCCTGAGGGCCGGCTACCTGAGTGGCAGCAGCTCTGGGTATCTATGCTAATGCA[CG]AAGGCTTGGGTGGTAGCTCCGGCTGCAGGCAAGCTGCAGTGCCGTCTCATGCTCTTATTT	37	6	33741802	CGTGCATTAGCATAGATACCCAGAGCTGCTGCCACTCAGGTAGCCGGCCC	17	38306241	F					LEMD2;LEMD2	NM_181336;NM_001143944	Body;Body	chr6:33739405-33739736	S_Shelf	LEMD2	ENSCSAT00000007761	Body	N_Shelf	2:16C28A4
cg27286957	cg27286957	60600391	CATACTAATATAAAAATAAACTAAACCCTCTTCCTTCTCTAACTCAAAAC			II			CTCTGGAGTGGGCTGTCCTGGGACAGGCTGACCGGGAACAAGTCCCCGCCCGGGGCTTAT[CG]CTCTGAGTCAGAGAAGGAAGAGGGCTTAGTCCATCTCCACACCAGCATGTCCTCTCCTGC	37	6	33740409	CGCTCTGAGTCAGAGAAGGAAGAGGGCTTAGTCCATCTCCACACCAGCAT	17	38307740	R	rs34206059				LEMD2;LEMD2	NM_181336;NM_001143944	Body;Body	chr6:33739405-33739736	S_Shore	LEMD2	ENSCSAT00000007761	Body	N_Shore	1:38C11
cg13859433	cg13859433	74690332	TATTACTTCTCACAAAAACTACRACTCTAAACCAAACCTACAACCAAAAC			II			GCACACAGCAAGTGCGAGGCTCTGGGCCCTGACGCAGGGCTCCCAAGCTCCCGGAATCGG[CG]TTCTGGCTGCAGGCCTGGTCTAGAGTCGCAGCTTCTGTGAGAAGCAACACTGAGGCGGGC	37	6	33739653	GTTGCTTCTCACAGAAGCTGCGACTCTAGACCAGGCCTGCAGCCAGAACG	17	38308471	F					LEMD2;LEMD2	NM_001143944;NM_181336	3'UTR;3'UTR	chr6:33739405-33739736	Island				Island	0:50
cg16010596	cg16010596	18682318	CRAAACTATAATCACAATAAAACAAAACRATCTTCRCACACAACAAATAC			II			CAGCCCCGCGTCGGGGCTGTGGTCACAGTAAAGCAAGGCGATCTTCGCACACAGCAAGTG[CG]AGGCTCTGGGCCCTGACGCAGGGCTCCCAAGCTCCCGGAATCGGCGTTCTGGCTGCAGGC	37	6	33739607	CGCACTTGCTGTGTGCGAAGATCGCCTTGCTTTACTGTGACCACAGCCCC	17	38308517	F					LEMD2;LEMD2	NM_001143944;NM_181336	3'UTR;3'UTR	chr6:33739405-33739736	Island				Island	0:50
cg21095344	cg21095344	59803327	TATAATACTTACTCCATTTCCACATATCCATAAAAAACATATTCCAAAAC			II			AGACCTGTTGGTGTAGTACTTACTCCATTTCCACATGTCCATGGAGAACATGTTCCAGGA[CG]GCCCCTTCTCCCTCACCGCTCATTTCACAGAGGTAAGATGGGGCAGGTGGACTGAACCCA	37	6	33716085	GTAGTACTTACTCCATTTCCACATGTCCATGGAGAACATGTTCCAGGACG	17	38331362	R					IP6K3;IP6K3	NM_054111;NM_001142883	TSS1500;TSS1500			IP6K3	ENSCSAT00000007756	TSS1500		3:27C12A7G1
cg04975834	cg04975834	28797347	TAAAAAAATATACRCAAAACACCTCAACCTACCTAAATATACRCATCTAC			II			ACCGTGGACGTGCCGGGATGTCCCCCCCTGTGGTGGGTCCCCTGCGACCTACCTGCATGC[CG]CAGATGCGCACACCCAGGCAGGCTGAGGTGCTCTGCGCACACTTCCTCATGTGGCGGGCC	37	6	33693226	GAGGAAGTGTGCGCAGAGCACCTCAGCCTGCCTGGGTGTGCGCATCTGCG	17	38352739	F					IP6K3;IP6K3	NM_001142883;NM_054111	Body;Body			IP6K3	ENSCSAT00000007756	Body		0:50
cg06471254	cg06471254	49617365	TCTAAAAATAATTCCACATCCCCTAACATTATACTCTAATACTACTCATC			II			TTGGGCTGCCCCCTCCAGTGTACTCCAGAAGGTGCCACTTTATCCTGGCTGTCTGTTCTC[CG]ATGAGCAGCATTAGAGCATAATGCCAGGGGATGTGGAATCACCTCCAGAGCTGATTTGTT	37	6	33690276	CTGGAGGTGATTCCACATCCCCTGGCATTATGCTCTAATGCTGCTCATCG	17	38355720	F	rs34554222				IP6K3;IP6K3	NM_054111;NM_001142883	3'UTR;3'UTR			IP6K3	ENSCSAT00000007756	3'UTR		1:28C21
cg18836576	cg18836576	46724343	CACTTAAAAATCAATATACTTAACATCTCAAATTTAACCTACTTAACACC			II			CTTGACATTGCCACTTGGAAATCAGTGTACTTGGCATCTCAGGTTTAACCTGCTTAACAC[CG]AACTCGAGATATTCTTCCTACACTTCACCTATTCCTACCTCAGTAAATGGCACCATCTTA	37	6	33677751	CGGTGTTAAGCAGGTTAAACCTGAGATGCCAAGTACACTGATTTCCAAGT	17	38368618	F	rs11756974				C6orf125	NM_032340	Body	chr6:33679158-33679701	N_Shore	UQCC2	ENSCSAT00000007745	Body	S_Shore	1:46T3
cg16066008	cg16066008	44687388	TCCCCCACRTTACAATTCTTTTATTAAACTCTCAACRCTATAAAAAACAC			II			TTGTGCCACCTTCCCCCACGTTGCAATTCTTTTATTAAGCTCTCAGCGCTGTAGGAAACA[CG]TGTTCTTAGACAAACTGTATTCAAAATTGGCAAAGCCCATAAACACTGACTTTTTAAAAC	37	6	33675600	CCCCCACGTTGCAATTCTTTTATTAAGCTCTCAGCGCTGTAGGAAACACG	17	38370775	R		rs76259568			C6orf125	NM_032340	Body	chr6:33679158-33679701	N_Shelf	UQCC2	ENSCSAT00000007745	Body	S_Shelf	1:43A6
cg23464041	cg23464041	52699301	AAAAATAAAATCACCCCTTTAACTCCAAACACTACATTTTAACRACTACC			II			TGTGGGTAGTTAAGAGTGGGGTCACCCCTTTAACTCCAAGCACTACATTTTGGCGGCTGC[CG]GCCTCTGGGGGAGGTGGCAGTTATGCTGTTACTAGTGATTTTAGGGCTTTGTTATTTAAC	37	6	33663938	AGAGTGGGGTCACCCCTTTAACTCCAAGCACTACATTTTGGCGGCTGCCG	17	38382258	R					ITPR3	NM_002224	3'UTR			ITPR3;ENSCSAG00000009630	ENSCSAT00000007727;ENSCSAT00000007710	3'UTR;TSS1500		3:7A21A18T1
cg14291291	cg14291291	68697377	CCTACTCRTCCTACTCAATAATAATAAAAAACCRATACTTAATTTCCTCC			II			GGCAGGACCGCAGCATGGAGCAGATCGTGTTCCCAGTGCCCGGCATCTGCCAGTTCCTGA[CG]GAGGAAACCAAGCACCGGCTCTTCACCACTACTGAGCAGGACGAGCAGGGCAGCAAAGTG	37	6	33656083	CGGAGGAAACCAAGCACCGGCTCTTCACCACTACTGAGCAGGACGAGCAG	17	38390063	R					ITPR3	NM_002224	Body	chr6:33655966-33656238	Island	ITPR3	ENSCSAT00000007727	Body	Island	2:15G26C7
cg22147917	cg22147917	49792350	CAAAAACTAACAAATACCRAACACTAAAAACACRATCTACTCCATACTAC			II			CGTGGGAGCCTGCGCCGGGCGTGACCATGTGCTGTGTGTGCTCAGATTGTGCGGCAGGAC[CG]CAGCATGGAGCAGATCGTGTTCCCAGTGCCCGGCATCTGCCAGTTCCTGACGGAGGAAAC	37	6	33656031	AGGAACTGGCAGATGCCGGGCACTGGGAACACGATCTGCTCCATGCTGCG	17	38390115	F					ITPR3	NM_002224	Body	chr6:33655966-33656238	Island	ITPR3	ENSCSAT00000007727	Body	Island	0:50
cg18842187	cg18842187	47781341	ACCACRTCCTCCAACRACAACAAAAAAATACACTTAATCTCAATATAAAC			II			CCCCCTCATGTACCACATTTCCCTGGTGGACCTGCTGGCCGCCTGTGCCGAGGGCAAAAA[CG]TCTACACTGAGATCAAGTGCACCTCCCTGCTGCCGCTGGAGGACGTGGTGTCTGTGGTGA	37	6	33647826	CGTCTACACTGAGATCAAGTGCACCTCCCTGCTGCCGCTGGAGGACGTGG	17	38398613	R	rs41271253				ITPR3	NM_002224	Body			ITPR3	ENSCSAT00000007727	Body		0:50
cg00364051	cg00364051	14613456	CCAAAAACAAAAACATCTACACTAAAATCAAATACACCTCCCTACTACCA	56784377	CCGAAAACAAAAACGTCTACACTAAAATCAAATACACCTCCCTACTACCG	I	C	Grn	TGGCCGCCTGTGCCGAGGGCAAAAACGTCTACACTGAGATCAAGTGCACCTCCCTGCTGC[CG]CTGGAGGACGTGGTGTCTGTGGTGACGCATGAGGACTGCATCACTGAGGTGGGGATCGGG	37	6	33647861	CGGCAGCAGGGAGGTGCACTTGATCTCAGTGTAGACGTTTTTGCCCTCGG	17	38398578	F					ITPR3	NM_002224	Body			ITPR3	ENSCSAT00000007727	Body		0:50
cg06952422	cg06952422	55711314	TTCATCATATCCAACAAATAAACCAACRATACCTTATCATTATAAAACAC			II			AGAGAGTGTGACACGTGCCCCCTCCCACCCGCAGCTGACCAATGCAGGTGACGATGTGGT[CG]TGTTCTACAATGATAAGGCATCGCTGGCCCACCTGCTGGACATGATGAAGGCCGCCCGCG	37	6	33647685	TCATCATGTCCAGCAGGTGGGCCAGCGATGCCTTATCATTGTAGAACACG	17	38398754	F					ITPR3	NM_002224	Body			ITPR3	ENSCSAT00000007727	Body		0:50
cg04851044	cg04851044	20718462	CCCCTCTCACTCCTTAATAATAATAACTATAAAAATCTCAATCCAAAAAC			II			ATGCTGCACGTGCACGTGGACCGTGACCCCCAGGAGCTGGTCACGCCGGTCAAGTTTGCC[CG]TCTCTGGACTGAGATCCCCACAGCCATCACCATCAAGGAGTGAGAGGGGTGGAGGCAGGG	37	6	33638313	CCCTCTCACTCCTTGATGGTGATGGCTGTGGGGATCTCAGTCCAGAGACG	17	38408136	F					ITPR3	NM_002224	Body			ITPR3	ENSCSAT00000007727	Body		0:50
cg03389717	cg03389717	40804423	AAATACCCACCATAAAAAAAAATCAAAATAAAACACTAAAACCAAAAACA	70738468	AAATACCCGCCATAAAAAAAAATCGAAATAAAACGCTAAAACCAAAAACG	I	T	Red	TTTGATAAACACAGGTGCCCGCCATGAGGAAGAGTCGGGGTGGGGCGCTAAGGCCAGGGA[CG]TCGGTGCCATCAGGTGGGGAGGGGTACCCCGGGGCCGCCCTCCGCGGGCAGACGAGCGGG	37	6	33601269	CGTCCCTGGCCTTAGCGCCCCACCCCGACTCTTCCTCATGGCGGGCACCT	17	38444376	F					ITPR3	NM_002224	Body	chr6:33601102-33601733	Island	ITPR3	ENSCSAT00000007727	Body	Island	2:4G31T13
cg17865955	cg17865955	70768503	AACACCTATATTTATCAAACTAACCRAACCACAAATACCCTACTAAATAC			II			GGGTGAAGCGAAGCGGCCACTTACCCCTGTAGAGCGCGGCTCTGGTTTCAGCGCCCGGTG[CG]CACTCAGCAGGGCACCTGTGGTCCGGCTAGTTTGATAAACACAGGTGCCCGCCATGAGGA	37	6	33601177	GCACCTGTGTTTATCAAACTAGCCGGACCACAGGTGCCCTGCTGAGTGCG	17	38444468	F					ITPR3	NM_002224	Body	chr6:33601102-33601733	Island	ITPR3	ENSCSAT00000007727	Body	Island	0:50
cg01035815	cg01035815	38797394	CCTCACTCTAAACTATAATAAAAACACAATAAAATACTAAATATAAAAAC			II			CACTCTGTGGGCCTCACTCTGGACTGTGGTAAGAACACAATGAGATACTGGATGTAAAAA[CG]ATTGATAAACTATAGAGTCGCGCGATGGAGGGGCAGTTTTTTTGTGATCTTGGCTGGGGT	37	6	33600828	CTCACTCTGGACTGTGGTAAGAACACAATGAGATACTGGATGTAAAAACG	17	38444815	R					ITPR3	NM_002224	Body	chr6:33601102-33601733	N_Shore	ITPR3	ENSCSAT00000007727	Body	S_Shore	3:5G2T35T5
cg18873792	cg18873792	11709409	AACAATAAATATCAATAAACCCAATCATTCAAAACCACTACCAATCTCCA	25705497	AACAATAAATATCAATAAACCCAATCGTTCGAAACCACTACCGATCTCCG	I	T	Red	CACAAGACAAAGAGATAAAGAGAAAGCAGCTGGGCCCGGGGGACCACTACCATCAAGACA[CG]GAGACCGGTAGTGGCCCCGAACGACTGGGCTCACTGATATTTATTGCTTACAAGACAAGG	37	13	84249692	CGGAGACCGGTAGTGGCCCCGAACGACTGGGCTCACTGATATTTATTGCT	17	38446593	R	rs2329284									ITPR3	ENSCSAT00000007727	Body	S_Shelf	3:0T14C25T8
cg08486432	cg08486432	51625379	CAACCCTAACAAATCAATCCAAAAAATAAAACAACCTACACCACAACCCC			II			CTAAAACAGCGCCCCGCCCTCATCTCCTTTTCCACCATGAACACTGAGTTTCTGGCAAGG[CG]GGGTTGTGGTGTAGGCTGCTTCACTTTCTGGATTGATTTGTCAGGGCTGCCTTTGTTGCT	37	6	33598003	CGGGGTTGTGGTGTAGGCTGCTTCACTTTCTGGATTGATTTGTCAGGGCT	17	38447655	R					ITPR3	NM_002224	Body	chr6:33601102-33601733	N_Shelf	ITPR3	ENSCSAT00000007727	Body	S_Shelf	1:3T46
cg16400825	cg16400825	60676374	AAACCRCAACCATAAATAAAATATCCAACTTTCTTCACATCRAAAACATC			II			TGGGCCCCGGAGGGCCGCAGCCATGAGTGAAATGTCCAGCTTTCTTCACATCGGGGACAT[CG]TCTCCCTGTACGCCGAGGGCTCCGTCAATGGCTTCATCAGCACTTTGGGGTGAGTGAGCC	37	6	33589418	GGCCGCAGCCATGAGTGAAATGTCCAGCTTTCTTCACATCGGGGACATCG	17	38456247	R				TRUE	ITPR3	NM_002224	1stExon	chr6:33588617-33589909	Island	ITPR3	ENSCSAT00000007727	1stExon	Island	0:50
cg19889152	cg19889152	69752445	CACAAATTTAAAAACAAAACTTCAAAAACCAAAACCTAACAACACTACCA	33628495	CGCGAATTTAAAAACAAAACTTCGAAAACCAAAACCTAACGACGCTACCG	I	C	Grn	GCGAGCCCGGGACGCGAATTTGAGGGCAGGACTTCGGGAGCCAGAGCCTGGCGGCGCTGC[CG]CAGCGGGTCACTCCCAGGGGGCCGGCACCCAGACTTGGCATCGTTAGCGCTTGGGTGCTC	37	6	33588278	CGGCAGCGCCGCCAGGCTCTGGCTCCCGAAGTCCTGCCCTCAAATTCGCG	17	38459654	F					ITPR3	NM_002224	TSS1500	chr6:33588617-33589909	N_Shore				S_Shore	1:4G45
cg24603235	cg24603235	31789489	AACTAAAAAACAAACACCCAAACACCAAAAAACAAAACAAAAAATAAACA	13762440	AACTAAAAAACAAACACCCAAACACCGAAAAACAAAACAAAAAATAAACG	I	A	Red	GTTCAAATAAAGGACTAGGAAGCAAACACCCAAGCACCGGGGAACAGAACAGAAAGTAAG[CG]AGCCCGGGACGCGAATTTGAGGGCAGGACTTCGGGAGCCAGAGCCTGGCGGCGCTGCCGC	37	6	33588219	CGCTTACTTTCTGTTCTGTTCCCCGGTGCTTGGGTGTTTGCTTCCTAGTC	17	38459713	F					ITPR3	NM_002224	TSS1500	chr6:33588617-33589909	N_Shore				S_Shore	0:50
cg19735538	cg19735538	40637500	CAAAACAACCTAAAACCTAAAATCCAAAAAAAATCAAAAACCTATAAACA	39753343	CGAAACGACCTAAAACCTAAAATCCGAAAAAAATCGAAAACCTATAAACG	I	A	Red	CGCAGGGTGGAGCGGGGCGGCCTGGGACCTGGAGTCCGGGAAGAGTCGAAGGCCTGTGGG[CG]GCCGAGGTCACGCGTGGGCGCCTGCGGGGGGAGGGCGGAACCAAGAGGTTGGCACCGCAG	37	6	33560953	CGGGGCGGCCTGGGACCTGGAGTCCGGGAAGAGTCGAAGGCCTGTGGGCG	17	38482422	R					C6orf227	NR_027908	Body	chr6:33560892-33561189	Island				Island	1:44A5
cg11783815	cg11783815	41793442	ATAAAACCCATAACACCTTCTTATCCACTCCTAAAATTCCTCTAAACTAC			II			CTGTCTCTCCAGTGAGGCCCATGGCACCTTCTTGTCCACTCCTGGGATTCCTCTGAACTG[CG]GGGGTCTGTGAGGCTGGGAAGTGTGGTGTGCTGGCGCTGTCCCTGGAGCAGGAGGGGGTC	37	6	33558433	TGAGGCCCATGGCACCTTCTTGTCCACTCCTGGGATTCCTCTGAACTGCG	17	38485066	R					C6orf227	NR_027908	Body	chr6:33560892-33561189	N_Shelf				S_Shelf	1:29G20
cg12453485	cg12453485	39788401	ACATCCRATAACCACAAAACAACTTCCTCTAAAAAAAACTAATTAAAACC			II			TCCCTGTGCAGCCCGAGGGACCCGCGAGACTCCAGTGATCATAGAGGTGCCAGCGGCACC[CG]GCTCCAATCAGCTCCCTCTAGAGGAAGTTGCTCTGTGGCCACCGGATGCAGACGCACAGG	37	6	33548016	CATCCGGTGGCCACAGAGCAACTTCCTCTAGAGGGAGCTGATTGGAGCCG	17	38492840	F	rs74771723				BAK1;BAK1	NM_001188;NM_001188	1stExon;5'UTR			BAK1	ENSCSAT00000007688	TSS200		0:50
