## Supplementary Material_manifest files for "Analysis and annotation of genome-wide DNA methylation patterns in two nonhuman primate species using the Infinium Human Methylation 450K and EPIC BeadChips": Methylation450K_15017482_v.1.2_OPT_CS.validONLY-1-2.csv (part 23 of 68)

cg04937623	cg04937623	47642332	CAATAAATCCTAACCACCAAAAACCTCTAATCATACCTACCCTTAAAACC			II			AGAGGAGGGATTCGCACCTTAAAAGAAAGGCGTGGGACCAACCCCAGATCCCACCACTCT[CG]GCCTCAAGGGCAGGCATGACTAGAGGCCCTTGGTGGCCAGGACCCACTGCCTTCTTCACC	37	11	192763	CGGCCTCAAGGGCAGGCATGACTAGAGGCCCTTGGTGGCCAGGACCCACT	1	3492	F		rs75322339			LOC653486;SCGB1C1	NM_001097610;NM_145651	TSS1500;TSS1500			ENSCSAG00000011340	ENSCSAT00000009426	TSS1500		2:37A9G2
cg20973129	cg20973129	16696315	ATAACCACAAAACAACTTCCTCTAAAAAAAACTAATTAAAACCRAATACC			II			TTACTTGTCCCTGTGCAGCCCGAGGGACCCGCGAGACTCCAGTGATCATAGAGGTGCCAG[CG]GCACCCGGCTCCAATCAGCTCCCTCTAGAGGAAGTTGCTCTGTGGCCACCGGATGCAGAC	37	6	33548009	CGGCACCCGGCTCCAATCAGCTCCCTCTAGAGGAAGTTGCTCTGTGGCCA	17	38492847	R					BAK1;BAK1	NM_001188;NM_001188	1stExon;5'UTR			BAK1	ENSCSAT00000007688	TSS200		1:44T5
cg10531711	cg10531711	18634398	CAACACRTTCAAAATAAAACCATTACCCAAATTCAAAACTACCACCTACC			II			CCCAGAACCACCAGCACGTTCAGGATGGGACCATTGCCCAAGTTCAGGGCTGCCACCTGC[CG]GGAGAAACAAGGTGGTCACAGAGAGGCTAGCAGAAGATATAGGAACCCGAGGAAGGGGTG	37	6	33541689	CGGCAGGTGGCAGCCCTGAACTTGGGCAATGGTCCCATCCTGAACGTGCT	17	38501171	F					BAK1	NM_001188	Body	chr6:33539022-33539339	S_Shelf	BAK1	ENSCSAT00000007688	Body	N_Shelf	0:50
cg13208590	cg13208590	55660379	AATCCCCCCTCAAAAATACAAAAACTTTAACAAATATACACTCCAACTTC			II			TAGCACCATGCAATGTTGAGGTGCCTCTGCAGCCTGACTGGCCCCCACGCAGGGGCCCTC[CG]AAGCTGGAGTGCACACTTGCTAAAGCTTCTGTACTCTTGAGGGGGGACCCCTGCAAGGGA	37	6	33541445	GTCCCCCCTCAAGAGTACAGAAGCTTTAGCAAGTGTGCACTCCAGCTTCG	17	38501415	F	rs8180574				BAK1	NM_001188	3'UTR	chr6:33539022-33539339	S_Shelf				N_Shelf	1:7A42
cg00372486	cg00372486	27634387	CAATACCATAAAAATTAAAAATAAACAACTACCCAAATCCAAAATAACCA	51726399	CGATACCATAAAAATTAAAAATAAACGACTACCCGAATCCAAAATAACCG	I	C	Grn	GGAGTGGGTGCGCCCCAAAGGCCCCGCCCAAGGAAGGGCACGCTTGCGTGCTCGCGGCGG[CG]GCCATCTTGGACTCGGGCAGCCGCCCACTTCTAACCTCTATGGCATCGCTCCGGGAGGGA	37	6	33539201	CGATGCCATAGAGGTTAGAAGTGGGCGGCTGCCCGAGTCCAAGATGGCCG	17	38503656	F	rs5745603							chr6:33539022-33539339	Island				Island	3:14C4G8T21
cg08396915	cg08396915	60736475	CRAATATTCATACTAAAACTACAAAACTAAACAAATAACAACTACACACC			II			GCAAGGAAGGGCGGGTATTCATACTGAAACTGCAGAACTAAGCAGGTGACAGCTGCACAC[CG]CTCCTTTCCCTGGCCGGGCTGCCCCAGCTCAGTGACATCACAGACTGTGACGAACCCAGA	37	6	33538714	GGGTATTCATACTGAAACTGCAGAACTAAGCAGGTGACAGCTGCACACCG	17	38504149	R								chr6:33539022-33539339	N_Shore				S_Shore	1:43G6
cg15458055	cg15458055	23780403	ACCAACATAAAAAAACTCCRTCTCTACTTAAAATACAAAATTAACCAATC			II			AGACCAGCCTGACCAACATGGAGAAACTCCGTCTCTACTTAAAATACAAAATTAGCCAGT[CG]CGGTGGCGTATGCCTGTAATCCCAGCTACTCAGGAGGCTGAAGCGGGAGAATCGCTTGAA	37	11	59209775	CCAACATGGAGAAACTCCGTCTCTACTTAAAATACAAAATTAGCCAGTCG	17	38548593	R		rs4939290			OR5A1	NM_001004728	TSS1500							1:22T27
cg21656945	cg21656945	71631418	TCAAATATATCTCTAAATAAAAACCAACTCCTTCAATTCCTCATAAAAAC			II			ATTTTCAATTATTTAGTGAGAGAAGAGTTAGAGCAAAAGACAGTGGTAAATGTTTTATTC[CG]TCTCCATGAGGAATTGAAGGAGTTGGTCTCCACCTAGAGATACATTTGATTTACAGCTTA	37	6	33424670	CAAATGTATCTCTAGGTGGAGACCAACTCCTTCAATTCCTCATGGAGACG	17	38609561	F					ZBTB9	NM_152735	3'UTR	chr6:33422046-33422530	S_Shelf				N_Shelf	2:11G20T17
cg26717016	cg26717016	54667422	TTACATAAATCCCAATAACAAAAAAAACAAACATAAACTCAAAACCAACA	72659358	TTACATAAATCCCGATAACGAAAAAAACAAACATAAACTCGAAACCGACG	I	A	Red	CATCTGACAGAGCACATGAAGACCCATGCTGGAGCCCTGCATGCCTGTCCCCACTGTGGC[CG]TCGGTTCCGAGTCCATGCCTGTTTTCTCCGCCACCGGGACCTATGCAAGGGCCAGGGCTG	37	6	33424210	TTGCATAGGTCCCGGTGGCGGAGAAAACAGGCATGGACTCGGAACCGACG	17	38610029	F					ZBTB9	NM_152735	Body	chr6:33422046-33422530	S_Shore	ZBTB9	ENSCSAT00000019396	1stExon	N_Shore	2:5C38A5
cg24070084	cg24070084	59724496	TCCAACATAAATCTTCATATACTCTATCAAATAATACTTCAACTTAAAAC			II			GACCGGCACATCATGCTGACCTTCAGCCTTCGGCCTTTTGGCTGTGGCATCTGCAACAAG[CG]CTTCAAGCTGAAGCACCATCTGACAGAGCACATGAAGACCCATGCTGGAGCCCTGCATGC	37	6	33424132	CCAGCATGGGTCTTCATGTGCTCTGTCAGATGGTGCTTCAGCTTGAAGCG	17	38610107	F	rs3827803				ZBTB9	NM_152735	Body	chr6:33422046-33422530	S_Shore	ZBTB9	ENSCSAT00000019396	1stExon	N_Shore	0:50
cg22660120	cg22660120	24738360	ATAATACTTCAACTTAAAACRCTTATTACAAATACCACAACCAAAAAACC			II			GGGAAGCGGTTTGCAGTGAAGCCAAAGCGTGACCGGCACATCATGCTGACCTTCAGCCTT[CG]GCCTTTTGGCTGTGGCATCTGCAACAAGCGCTTCAAGCTGAAGCACCATCTGACAGAGCA	37	6	33424102	CGGCCTTTTGGCTGTGGCATCTGCAACAAGCGCTTCAAGCTGAAGCACCA	17	38610137	R	rs3827803				ZBTB9	NM_152735	Body	chr6:33422046-33422530	S_Shore	ZBTB9	ENSCSAT00000019396	1stExon	N_Shore	0:50
cg24304264	cg24304264	29759446	ACAAATACCACAACCAAAAAACCRAAAACTAAAAATCAACATAATATACC			II			GATGGAAAACGCTTTGGTTGCCTGTGTGGGAAGCGGTTTGCAGTGAAGCCAAAGCGTGAC[CG]GCACATCATGCTGACCTTCAGCCTTCGGCCTTTTGGCTGTGGCATCTGCAACAAGCGCTT	37	6	33424075	CGGCACATCATGCTGACCTTCAGCCTTCGGCCTTTTGGCTGTGGCATCTG	17	38610164	R					ZBTB9	NM_152735	Body	chr6:33422046-33422530	S_Shore	ZBTB9	ENSCSAT00000019396	1stExon	N_Shore	0:50
cg12039133	cg12039133	63795510	ACCACAACCAAAAAACCRAAAACTAAAAATCAACATAATATACCRATCAC			II			CCTGCAGATGGAAAACGCTTTGGTTGCCTGTGTGGGAAGCGGTTTGCAGTGAAGCCAAAG[CG]TGACCGGCACATCATGCTGACCTTCAGCCTTCGGCCTTTTGGCTGTGGCATCTGCAACAA	37	6	33424069	CCACAGCCAAAAGGCCGAAGGCTGAAGGTCAGCATGATGTGCCGGTCACG	17	38610170	F					ZBTB9	NM_152735	Body	chr6:33422046-33422530	S_Shore	ZBTB9	ENSCSAT00000019396	1stExon	N_Shore	0:50
cg04385598	cg04385598	69673390	ACTAAAAATCAACATAATATACCRATCACRCTTTAACTTCACTACAAACC			II			GTGAAGCTAGGGGGGACACCCCCTGCAGATGGAAAACGCTTTGGTTGCCTGTGTGGGAAG[CG]GTTTGCAGTGAAGCCAAAGCGTGACCGGCACATCATGCTGACCTTCAGCCTTCGGCCTTT	37	6	33424048	CTGAAGGTCAGCATGATGTGCCGGTCACGCTTTGGCTTCACTGCAAACCG	17	38610191	F					ZBTB9	NM_152735	Body	chr6:33422046-33422530	S_Shore	ZBTB9	ENSCSAT00000019396	1stExon	N_Shore	0:50
cg23308086	cg23308086	17730303	CRTACATAAACCTATAAAACTAAAAAAAACACCCCCTACAAATAAAAAAC			II			GCAGGCCAGGCCGTGCATGGGCCTGTGAAGCTAGGGGGGACACCCCCTGCAGATGGAAAA[CG]CTTTGGTTGCCTGTGTGGGAAGCGGTTTGCAGTGAAGCCAAAGCGTGACCGGCACATCAT	37	6	33424024	GTGCATGGGCCTGTGAAGCTAGGGGGGACACCCCCTGCAGATGGAAAACG	17	38610215	R					ZBTB9	NM_152735	Body	chr6:33422046-33422530	S_Shore	ZBTB9	ENSCSAT00000019396	1stExon	N_Shore	1:32T17
cg03945003	cg03945003	55646447	TTACTCCTCCAAACTAAATTCCACTTCCTAATATCTCCTCCTTAAACTCA	65671304	TTACTCCTCCAAACTAAATTCCGCTTCCTAATATCTCCTCCTTAAACTCG	I	A	Red	TGAGCTTCCTGCCCCTCCTGCACTGCCCCCCAAAATCTTCTACATTAAGCAGGAACCCTT[CG]AGCCTAAGGAGGAGATATCAGGAAGCGGAACTCAGCCTGGAGGAGCAAAGGAGGAAACCA	37	6	33423747	CGAGCCTAAGGAGGAGATATCAGGAAGCGGAACTCAGCCTGGAGGAGCAA	17	38610492	R					ZBTB9	NM_152735	Body	chr6:33422046-33422530	S_Shore	ZBTB9	ENSCSAT00000019396	1stExon	N_Shore	1:22A27
cg16557097	cg16557097	29790415	ACCCTTCTTTCCACTACATCCTCTACAAAAAACTAATACATTCRCTCTTC			II			ACTCCTACCATGCCCTTCTTTCCACTACATCCTCTACAGGAGGCTGGTGCATTCGCTCTT[CG]CCTTTCCAGACCCCAGTACAGTCCTCTGCTTCTACTGAAAGCCCTGCTTCCACTGAGAGC	37	6	33423398	CCCTTCTTTCCACTACATCCTCTACAGGAGGCTGGTGCATTCGCTCTTCG	17	38610844	R					ZBTB9	NM_152735	Body	chr6:33422046-33422530	S_Shore	ZBTB9	ENSCSAT00000019396	1stExon	N_Shore	0:50
cg04530976	cg04530976	11616345	CTACCATACCCTTCTTTCCACTACATCCTCTACAAAAAACTAATACATTC			II			GGAGGAAACTCCTACCATGCCCTTCTTTCCACTACATCCTCTACAGGAGGCTGGTGCATT[CG]CTCTTCGCCTTTCCAGACCCCAGTACAGTCCTCTGCTTCTACTGAAAGCCCTGCTTCCAC	37	6	33423391	TACCATGCCCTTCTTTCCACTACATCCTCTACAGGAGGCTGGTGCATTCG	17	38610851	R					ZBTB9	NM_152735	Body	chr6:33422046-33422530	S_Shore	ZBTB9	ENSCSAT00000019396	1stExon	N_Shore	0:50
cg25192717	cg25192717	32711307	AACAAAAACACCCTAAATAAATAAACTAAAACAACCCCTCAAAAACATCA	61711360	AACGAAAACGCCCTAAATAAATAAACTAAAACAACCCCTCGAAAACATCG	I	A	Red	CCATGACAAGCTGCTTCTGGGGGATGCGCCTCGTCTCACTCTACCGAGTGTCATTGAAGC[CG]ATGCCTTCGAGGGGCTGCTCCAGCTCATTTATTCAGGGCGTCTCCGCCTGCCACTGGATG	37	6	33423156	GGCGGAGACGCCCTGAATAAATGAGCTGGAGCAGCCCCTCGAAGGCATCG	17	38611086	F	rs80222279				ZBTB9	NM_152735	Body	chr6:33422046-33422530	S_Shore	ZBTB9	ENSCSAT00000019396	1stExon	N_Shore	1:37T12
cg08781655	cg08781655	28694465	CATTAAAACCRATACCTTCRAAAAACTACTCCAACTCATTTATTCAAAAC			II			CTACCGAGTGTCATTGAAGCCGATGCCTTCGAGGGGCTGCTCCAGCTCATTTATTCAGGG[CG]TCTCCGCCTGCCACTGGATGCTCTTCCTGCTCATCTCCTTGTGGCCAGTGGCCTTCAAAT	37	6	33423196	CGCCCTGAATAAATGAGCTGGAGCAGCCCCTCGAAGGCATCGGCTTCAAT	17	38611046	F					ZBTB9	NM_152735	Body	chr6:33422046-33422530	S_Shore	ZBTB9	ENSCSAT00000019396	1stExon	N_Shore	1:29T20
cg14999947	cg14999947	30663435	ATACTATAAAAACTCAATCTAAATTATCCATAAAACTAAATTACAAATCA	21703448	ATACTATAAAAACTCGATCTAAATTATCCGTAAAACTAAATTACAAATCG	I	A	Red	TTGTCACCTTCGAGGAGGCCATGGAAACCCCAACACCTTTGCCGCCTGTACCCGCCTCCC[CG]ACCTGCAACCCAGCCCCACGGACAATCCAGATCGAGTTCCCACAGCATAGCTCGTCTCTG	37	6	33422918	ATGCTGTGGGAACTCGATCTGGATTGTCCGTGGGGCTGGGTTGCAGGTCG	17	38611324	F					ZBTB9	NM_152735	Body	chr6:33422046-33422530	S_Shore	ZBTB9	ENSCSAT00000019396	1stExon	N_Shore	2:6C17A25
cg05796763	cg05796763	29621471	AAAACTCAATCTAAATTATCCATAAAACTAAATTACAAATCAAAAAAACA	71673301	AAAACTCGATCTAAATTATCCGTAAAACTAAATTACAAATCGAAAAAACG	I	A	Red	CCCAATTCTTGTCACCTTCGAGGAGGCCATGGAAACCCCAACACCTTTGCCGCCTGTACC[CG]CCTCCCCGACCTGCAACCCAGCCCCACGGACAATCCAGATCGAGTTCCCACAGCATAGCT	37	6	33422910	CGCCTCCCCGACCTGCAACCCAGCCCCACGGACAATCCAGATCGAGTTCC	17	38611332	R					ZBTB9	NM_152735	Body	chr6:33422046-33422530	S_Shore	ZBTB9	ENSCSAT00000019396	1stExon	N_Shore	1:16A33
cg00408278	cg00408278	41708418	RAAAAAACRAATACAAACRACAAAAATATTAAAATTTCCATAACCTCCTC			II			CTTCATCCCGCGTGGAGTCTACCCCCAAGCCCTTCTCCTCTTCCCAATTCTTGTCACCTT[CG]AGGAGGCCATGGAAACCCCAACACCTTTGCCGCCTGTACCCGCCTCCCCGACCTGCAACC	37	6	33422868	CGAGGAGGCCATGGAAACCCCAACACCTTTGCCGCCTGTACCCGCCTCCC	17	38611374	R					ZBTB9	NM_152735	5'UTR	chr6:33422046-33422530	S_Shore	ZBTB9	ENSCSAT00000019396	TSS200	N_Shore	2:13G11C24
cg20104774	cg20104774	66727383	CCAATTCTTATCACCTTCRAAAAAACCATAAAAACCCCAACACCTTTACC			II			TTCTCCTCTTCCCAATTCTTGTCACCTTCGAGGAGGCCATGGAAACCCCAACACCTTTGC[CG]CCTGTACCCGCCTCCCCGACCTGCAACCCAGCCCCACGGACAATCCAGATCGAGTTCCCA	37	6	33422900	CAATTCTTGTCACCTTCGAGGAGGCCATGGAAACCCCAACACCTTTGCCG	17	38611342	R					ZBTB9	NM_152735	Body	chr6:33422046-33422530	S_Shore	ZBTB9	ENSCSAT00000019396	1stExon	N_Shore	2:9C31G8
cg00417835	cg00417835	27649381	TATCCAAAACTTCTATAACCTCCATCTTTTTCCTCTACAACCTTCATCCC			II			GTGGCTCCCTTTATCCAGGGCTTCTGTGACCTCCATCTTTTTCCTCTGCAGCCTTCATCC[CG]CGTGGAGTCTACCCCCAAGCCCTTCTCCTCTTCCCAATTCTTGTCACCTTCGAGGAGGCC	37	6	33422816	ATCCAGGGCTTCTGTGACCTCCATCTTTTTCCTCTGCAGCCTTCATCCCG	17	38611426	R					ZBTB9	NM_152735	5'UTR	chr6:33422046-33422530	S_Shore	ZBTB9	ENSCSAT00000019396	TSS200	N_Shore	1:5G44
cg04752591	cg04752591	10654493	AACTAATTTACAAAAACCRCCACTAACTTAAAAATTTCCAATTATTACTC			II			TTGGTGTGCGGGACTGATTTGCAGAAACCGCCACTGACTTAAAAGTTTCCAGTTATTGCT[CG]TGGGGAGGGGGTTGTTTGAGAAGATGTGGCTCCCTTTATCCAGGGCTTCTGTGACCTCCA	37	6	33422729	ACTGATTTGCAGAAACCGCCACTGACTTAAAAGTTTCCAGTTATTGCTCG	17	38611515	R					ZBTB9	NM_152735	5'UTR	chr6:33422046-33422530	S_Shore	ZBTB9	ENSCSAT00000019396	TSS200	N_Shore	0:50
cg09506526	cg09506526	44797322	CTTCCCAAAAACAAACCTCTATAAACACTATAAAACAAAACAAAACAACA	21785447	CTTCCCGAAAACAAACCTCTATAAACACTATAAAACGAAACGAAACGACG	I	A	Red	GGGTGACCGCGGCTTCCCGGGAGCAGACCTCTGTGGGCACTGTGAGGCGGAACGGAGCGG[CG]GGGCAGGAGCTGTTCTGGGCAGGTGAAGGCAGGCTGGTGGCTGAAGGACCTCCTTCTTAT	37	6	33422529	CGCCGCTCCGTTCCGCCTCACAGTGCCCACAGAGGTCTGCTCCCGGGAAG	17	38611713	F					ZBTB9;ZBTB9	NM_152735;NM_152735	5'UTR;1stExon	chr6:33422046-33422530	Island	ZBTB9	ENSCSAT00000019396	TSS1500	Island	2:35C13A0
cg02733795	cg02733795	12803503	CAACTTCCCAAAAACAAACCTCTATAAACACTATAAAACAAAACAAAACA	26744335	CGACTTCCCGAAAACAAACCTCTATAAACACTATAAAACGAAACGAAACG	I	A	Red	TCCGGGTGACCGCGGCTTCCCGGGAGCAGACCTCTGTGGGCACTGTGAGGCGGAACGGAG[CG]GCGGGGCAGGAGCTGTTCTGGGCAGGTGAAGGCAGGCTGGTGGCTGAAGGACCTCCTTCT	37	6	33422526	CGGCTTCCCGGGAGCAGACCTCTGTGGGCACTGTGAGGCGGAACGGAGCG	17	38611716	R					ZBTB9;ZBTB9	NM_152735;NM_152735	5'UTR;1stExon	chr6:33422046-33422530	Island	ZBTB9	ENSCSAT00000019396	TSS1500	Island	2:32C13A3
cg14417587	cg14417587	43659466	AACCACAACTTCCCAAAAACAAACCTCTATAAACACTATAAAACAAAACA	72642427	AACCGCGACTTCCCGAAAACAAACCTCTATAAACACTATAAAACGAAACG	I	A	Red	CGGTGTCCGGGTGACCGCGGCTTCCCGGGAGCAGACCTCTGTGGGCACTGTGAGGCGGAA[CG]GAGCGGCGGGGCAGGAGCTGTTCTGGGCAGGTGAAGGCAGGCTGGTGGCTGAAGGACCTC	37	6	33422521	GACCGCGGCTTCCCGGGAGCAGACCTCTGTGGGCACTGTGAGGCGGAACG	17	38611721	R					ZBTB9;ZBTB9	NM_152735;NM_152735	5'UTR;1stExon	chr6:33422046-33422530	Island	ZBTB9	ENSCSAT00000019396	TSS1500	Island	3:27C13A4A3
cg10427864	cg10427864	21613380	CAAATAACCACAACTTCCCAAAAACAAACCTCTATAAACACTATAAAACA	61692368	CGAATAACCGCGACTTCCCGAAAACAAACCTCTATAAACACTATAAAACG	I	A	Red	ACTCGCGGTGTCCGGGTGACCGCGGCTTCCCGGGAGCAGACCTCTGTGGGCACTGTGAGG[CG]GAACGGAGCGGCGGGGCAGGAGCTGTTCTGGGCAGGTGAAGGCAGGCTGGTGGCTGAAGG	37	6	33422516	CGCCTCACAGTGCCCACAGAGGTCTGCTCCCGGGAAGCCGCGGTCACCCG	17	38611726	F					ZBTB9;ZBTB9	NM_152735;NM_152735	5'UTR;1stExon	chr6:33422046-33422530	Island	ZBTB9	ENSCSAT00000019396	TSS1500	Island	3:22C13A4A8
cg10411388	cg10411388	24752355	AACAACACTATAACTACAAAAACAACACCACATATATAACAACAAAAACA	28680472	AACGACACTATAACTACGAAAACAACGCCGCGTATATAACGACGAAAACG	I	T	Red	GGACGGAGCTGTAGCGGCACTGTAACTGCGAGGGCAGCGCCGCGTGTGTAACGGCGGGGG[CG]TGTCGGCGGGAAGGACAATCGGGCCGGGACTCGCGGTGTCCGGGTGACCGCGGCTTCCCG	37	6	33422426	CGCCCCCGCCGTTACACACGCGGCGCTGCCCTCGCAGTTACAGTGCCGCT	17	38611816	F					ZBTB9;ZBTB9	NM_152735;NM_152735	5'UTR;1stExon	chr6:33422046-33422530	Island	ZBTB9	ENSCSAT00000019396	TSS1500	Island	3:10T18A7C12
cg13561948	cg13561948	46633446	CCAATCTAAAACAAAACTATAACAACACTATAACTACAAAAACAACACCA	64742344	CCGATCTAAAACGAAACTATAACGACACTATAACTACGAAAACAACGCCG	I	C	Grn	AGGCGGCGGCTTCCGGTCTGGGACGGAGCTGTAGCGGCACTGTAACTGCGAGGGCAGCGC[CG]CGTGTGTAACGGCGGGGGCGTGTCGGCGGGAAGGACAATCGGGCCGGGACTCGCGGTGTC	37	6	33422406	CGGCGCTGCCCTCGCAGTTACAGTGCCGCTACAGCTCCGTCCCAGACCGG	17	38611836	F					ZBTB9;ZBTB9	NM_152735;NM_152735	5'UTR;1stExon	chr6:33422046-33422530	Island	ZBTB9	ENSCSAT00000019396	TSS1500	Island	3:9A7C27G4
cg02322621	cg02322621	19774381	CTTCCAATCTAAAACAAAACTATAACAACACTATAACTACAAAAACAACA	18616436	CTTCCGATCTAAAACGAAACTATAACGACACTATAACTACGAAAACAACG	I	C	Grn	GGGAGGCGGCGGCTTCCGGTCTGGGACGGAGCTGTAGCGGCACTGTAACTGCGAGGGCAG[CG]CCGCGTGTGTAACGGCGGGGGCGTGTCGGCGGGAAGGACAATCGGGCCGGGACTCGCGGT	37	6	33422403	CTTCCGGTCTGGGACGGAGCTGTAGCGGCACTGTAACTGCGAGGGCAGCG	17	38611839	R				TRUE	ZBTB9;ZBTB9	NM_152735;NM_152735	5'UTR;1stExon	chr6:33422046-33422530	Island	ZBTB9	ENSCSAT00000019396	TSS1500	Island	3:6A7C27G7
cg25998119	cg25998119	39736501	AAACAACAACTTCCAATCTAAAACAAAACTATAACAACACTATAACTACA	42710378	AAACGACGACTTCCGATCTAAAACGAAACTATAACGACACTATAACTACG	I	A	Red	TGTCCGGCGGGGAGGCGGCGGCTTCCGGTCTGGGACGGAGCTGTAGCGGCACTGTAACTG[CG]AGGGCAGCGCCGCGTGTGTAACGGCGGGGGCGTGTCGGCGGGAAGGACAATCGGGCCGGG	37	6	33422394	CGCAGTTACAGTGCCGCTACAGCTCCGTCCCAGACCGGAAGCCGCCGCCT	17	38611848	F					ZBTB9;ZBTB9	NM_152735;NM_152735	5'UTR;1stExon	chr6:33422046-33422530	Island	ZBTB9	ENSCSAT00000019396	TSS1500	Island	2:5C27G16
cg00030795	cg00030795	64675434	AATATCCAACAAAAAAACAACAACTTCCAATCTAAAACAAAACTATAACA	42703400	GATATCCGACGAAAAAACGACGACTTCCGATCTAAAACGAAACTATAACG	I	A	Red	GCACTTGGCGACGGTGTCCGGCGGGGAGGCGGCGGCTTCCGGTCTGGGACGGAGCTGTAG[CG]GCACTGTAACTGCGAGGGCAGCGCCGCGTGTGTAACGGCGGGGGCGTGTCGGCGGGAAGG	37	6	33422380	GGTGTCCGGCGGGGAGGCGGCGGCTTCCGGTCTGGGACGGAGCTGTAGCG	17	38611862	R					ZBTB9;ZBTB9	NM_152735;NM_152735	5'UTR;1stExon	chr6:33422046-33422530	Island	ZBTB9	ENSCSAT00000019396	TSS1500	Island	2:19G27G2
cg16463733	cg16463733	57736498	AACAAAACTAAAACCATAACCAATCAAAAAACAACAACCTACAAACCTCA	65613396	AACGAAACTAAAACCGTAACCAATCGAAAAACGACAACCTACAAACCTCG	I	T	Red	ACCCTGGGCCTGTGCCCTCCTACTAGCACCGCCCTCCTCGTCTGCAGTAGCCAATCAACA[CG]AGGCTTGTAGGCTGCCGTTCCTCGATTGGCTACGGCTCTAGCTCCGCCCGCCGCACTTGG	37	6	33422266	CGAGGCTTGTAGGCTGCCGTTCCTCGATTGGCTACGGCTCTAGCTCCGCC	17	38611976	R					ZBTB9	NM_152735	TSS200	chr6:33422046-33422530	Island	ZBTB9	ENSCSAT00000019396	TSS1500	Island	3:13G13T3G18
cg20983312	cg20983312	59717364	CACAAAACTTATAAACTACCATTCCTCAATTAACTACAACTCTAACTCCA	41654401	CACGAAACTTATAAACTACCGTTCCTCGATTAACTACGACTCTAACTCCG	I	C	Grn	GTAGCCAATCAACACGAGGCTTGTAGGCTGCCGTTCCTCGATTGGCTACGGCTCTAGCTC[CG]CCCGCCGCACTTGGCGACGGTGTCCGGCGGGGAGGCGGCGGCTTCCGGTCTGGGACGGAG	37	6	33422312	CACGAGGCTTGTAGGCTGCCGTTCCTCGATTGGCTACGGCTCTAGCTCCG	17	38611930	R					ZBTB9	NM_152735	TSS200	chr6:33422046-33422530	Island	ZBTB9	ENSCSAT00000019396	TSS1500	Island	3:11G13T3G20
cg13553473	cg13553473	30744500	ATAACCAATCAACACAAAACTTATAAACTACCATTCCTCAATTAACTACA	74675413	ATAACCAATCAACACGAAACTTATAAACTACCGTTCCTCGATTAACTACG	I	A	Red	TCCTCGTCTGCAGTAGCCAATCAACACGAGGCTTGTAGGCTGCCGTTCCTCGATTGGCTA[CG]GCTCTAGCTCCGCCCGCCGCACTTGGCGACGGTGTCCGGCGGGGAGGCGGCGGCTTCCGG	37	6	33422300	GTAGCCAATCAACACGAGGCTTGTAGGCTGCCGTTCCTCGATTGGCTACG	17	38611942	R					ZBTB9	NM_152735	TSS200	chr6:33422046-33422530	Island	ZBTB9	ENSCSAT00000019396	TSS1500	Island	3:13T3G24C7
cg14853467	cg14853467	24691475	AAATACTACACTTAATCACCAAAAAACACAACTTTCCAAAACAACTAACA	73788461	GAATACTACACTTAATCACCGAAAAACGCAACTTTCCGAAACGACTAACG	I	A	Red	CCTACCGGGGGCGGGTGCTACACTTAATCACCGGGAAACGCAGCTTTCCGGGGCGGCTGA[CG]GCCCACCCCCTCCGACCGGGCTGTTCTCTCCCGGGCCCTGCCTCTCGGTCCTCTGCAGCG	37	6	33422102	GGGTGCTACACTTAATCACCGGGAAACGCAGCTTTCCGGGGCGGCTGACG	17	38612140	R					ZBTB9	NM_152735	TSS1500	chr6:33422046-33422530	Island	ZBTB9	ENSCSAT00000019396	TSS1500	Island	1:29T20
cg19326232	cg19326232	37687425	CAAAAACAAATACTACACTTAATCACCAAAAAACACAACTTTCCAAAACA	55773462	CGAAAACGAATACTACACTTAATCACCGAAAAACGCAACTTTCCGAAACG	I	A	Red	CTCAGGACCTACCGGGGGCGGGTGCTACACTTAATCACCGGGAAACGCAGCTTTCCGGGG[CG]GCTGACGGCCCACCCCCTCCGACCGGGCTGTTCTCTCCCGGGCCCTGCCTCTCGGTCCTC	37	6	33422095	CGCCCCGGAAAGCTGCGTTTCCCGGTGATTAAGTGTAGCACCCGCCCCCG	17	38612147	F					ZBTB9	NM_152735	TSS1500	chr6:33422046-33422530	Island	ZBTB9	ENSCSAT00000019396	TSS1500	Island	1:22T27
cg12607514	cg12607514	50687491	CCTCTCAAAACCTACCAAAAACAAATACTACACTTAATCACCAAAAAACA	24802506	CCTCTCAAAACCTACCGAAAACGAATACTACACTTAATCACCGAAAAACG	I	C	Grn	ACTAATCTCGCCCCTCTCAGGACCTACCGGGGGCGGGTGCTACACTTAATCACCGGGAAA[CG]CAGCTTTCCGGGGCGGCTGACGGCCCACCCCCTCCGACCGGGCTGTTCTCTCCCGGGCCC	37	6	33422080	CCTCTCAGGACCTACCGGGGGCGGGTGCTACACTTAATCACCGGGAAACG	17	38612162	R					ZBTB9	NM_152735	TSS1500	chr6:33422046-33422530	Island	ZBTB9	ENSCSAT00000019396	TSS1500	Island	1:7T42
cg07620992	cg07620992	35810355	CTTACCATATAAACCTAACACTTACCCACATCACTTTATATCTTCCCACC			II			GCTTCCAGCCCGTTTCCCCCGCCTGGAAACTGAGGACGGCAACCCCCACCCTCGCAGGGC[CG]GTGGGAAGACACAAAGTGATGTGGGCAAGTGCCAGGCCCACATGGTAAGTACCCAACTAA	37	6	33421963	TTACCATGTGGGCCTGGCACTTGCCCACATCACTTTGTGTCTTCCCACCG	17	38612279	F	rs74628799				ZBTB9	NM_152735	TSS1500	chr6:33422046-33422530	N_Shore	ZBTB9	ENSCSAT00000019396	TSS1500	S_Shore	3:5G27C7C8
cg21351768	cg21351768	61773387	AAATTCCAATCCCAAATCCACTACTATTAACTAAATAACRCTTCCAACCC			II			TTAGCAAATCTGAGTTCCAGTCCCAGGTCCACTACTATTAGCTGAGTGACGCTTCCAGCC[CG]TTTCCCCCGCCTGGAAACTGAGGACGGCAACCCCCACCCTCGCAGGGCCGGTGGGAAGAC	37	6	33421913	CGGGCTGGAAGCGTCACTCAGCTAATAGTAGTGGACCTGGGACTGGAACT	17	38612329	F					ZBTB9	NM_152735	TSS1500	chr6:33422046-33422530	N_Shore	ZBTB9	ENSCSAT00000019396	TSS1500	S_Shore	1:21T28
cg04979706	cg04979706	19797319	TTAACAAATCTAAATTCCAATCCCAAATCCACTACTATTAACTAAATAAC			II			TGCCTGGTTCCTTAGCAAATCTGAGTTCCAGTCCCAGGTCCACTACTATTAGCTGAGTGA[CG]CTTCCAGCCCGTTTCCCCCGCCTGGAAACTGAGGACGGCAACCCCCACCCTCGCAGGGCC	37	6	33421902	TAGCAAATCTGAGTTCCAGTCCCAGGTCCACTACTATTAGCTGAGTGACG	17	38612340	R					ZBTB9	NM_152735	TSS1500	chr6:33422046-33422530	N_Shore	ZBTB9	ENSCSAT00000019396	TSS1500	S_Shore	1:10T39
cg22562040	cg22562040	20625478	AAACTCAAATTTACTAAAAAACCAAACAAATTCTTTCCTATTTTCTACAC			II			TTATCTCTTTTAAAAATTACCTAGAAATAAGGTTTCTTTAATTGCTGGTTAAAATGCTCC[CG]TGCAGAAAACAGGAAAGAACCTGCCTGGTTCCTTAGCAAATCTGAGTTCCAGTCCCAGGT	37	6	33421819	AACTCAGATTTGCTAAGGAACCAGGCAGGTTCTTTCCTGTTTTCTGCACG	17	38612423	F	rs6940367				ZBTB9	NM_152735	TSS1500	chr6:33422046-33422530	N_Shore	ZBTB9	ENSCSAT00000019396	TSS1500	S_Shore	3:21T16C1A9
cg03058556	cg03058556	70630461	ATTTTCCTCTCAAACTATCAACTTCCTTTCAAAAAACAAATCTTACCACC			II			ACGGAGATTGTTCTTTTATCGCTGTGCCGACTTTCTTAGGCAGGGCTCTCCAGACCTGTA[CG]GTGGTAAGATCTGCTTTCTGAAAGGAAGCTGACAGCCTGAGAGGAAAACCGTATATCCCC	37	6	33421509	CGGTGGTAAGATCTGCTTTCTGAAAGGAAGCTGACAGCCTGAGAGGAAAA	17	38612729	R	rs77173018				ZBTB9	NM_152735	TSS1500	chr6:33422046-33422530	N_Shore	ZBTB9	ENSCSAT00000019396	TSS1500	S_Shore	0:50
cg25990985	cg25990985	49768398	CCACCAACTCCACAATTTTTCAATATTTCTCTATACATAATTTTCTAACA	69626420	CCGCCAACTCCACGATTTTTCGATATTTCTCTATACATAATTTTCTAACG	I	A	Red	CCTCCCTCCCTCCCGCCAGCTCCACGATTTTTCGGTGTTTCTCTGTACATAGTTTTCTGG[CG]GGATAGGGGAGGTAGGATGGATGGGGTTTGGGGTGGGTAGGCCATGGGAGGGGAGAAGCC	37	6	33420805	CGCCAGAAAACTATGTACAGAGAAACACCGAAAAATCGTGGAGCTGGCGG	17	38613435	F					SYNGAP1	NM_006772	3'UTR	chr6:33422046-33422530	N_Shore				S_Shore	2:7T28T13
cg11586890	cg11586890	36734424	AAACCCTATTACCCCTTAATTTCTCAAAAACRTCTAAAAAAACTCAACAC			II			CCCGGGTGAGGGGGCCCTATTACCCCTTGATTTCTCAGGAGCGTCTGGGGGGGCTCAGCA[CG]CACAAACTCCTTCTCCTTCTACCACTCTTAAATTTACTCCCTCCCCACCCAGAACCCAGA	37	6	33420227	GGCCCTATTACCCCTTGATTTCTCAGGAGCGTCTGGGGGGGCTCAGCACG	17	38614012	R					SYNGAP1	NM_006772	3'UTR	chr6:33422046-33422530	N_Shore				S_Shore	0:50
cg06580074	cg06580074	33615497	AAAAAAACCCCRAATAAAAAAACCCTATTACCCCTTAATTTCTCAAAAAC			II			CTTGTTATGGGGAGGGGACCCCGGGTGAGGGGGCCCTATTACCCCTTGATTTCTCAGGAG[CG]TCTGGGGGGGCTCAGCACGCACAAACTCCTTCTCCTTCTACCACTCTTAAATTTACTCCC	37	6	33420208	CGCTCCTGAGAAATCAAGGGGTAATAGGGCCCCCTCACCCGGGGTCCCCT	17	38614031	F					SYNGAP1	NM_006772	3'UTR	chr6:33422046-33422530	N_Shore				S_Shore	1:39T10
cg08813936	cg08813936	13606355	AATAATTTTTTTAACAATAACCAAAACTAACAATCTAACTCCCCTCCACC			II			TTCAACTTCAGGGTGATTTTTTTAGCAGTAACCAGAGCTGACAATCTAACTCCCCTCCAC[CG]CCCCATTTTGGCCTCCCCTGCCCCCCTTGTTATGGGGAGGGGACCCCGGGTGAGGGGGCC	37	6	33420121	GTGATTTTTTTAGCAGTAACCAGAGCTGACAATCTAACTCCCCTCCACCG	17	38614118	R					SYNGAP1	NM_006772	3'UTR	chr6:33422046-33422530	N_Shore				S_Shore	0:50
cg07409643	cg07409643	51656372	CAATATACCTCCCAAAAAAACATTCAAAAAAACAATCCCACTATTCCTCA	30797447	CAATATACCTCCCAAAAAAACATTCGAAAAAACAATCCCGCTATTCCTCG	I	A	Red	CTCTTCCTTTCCTGTGCACCCCACCCTGTAACAGCACCAACCACCAGGATTGGACATCAC[CG]AGGAACAGCGGGATTGCCTCCCCGAATGCCTCCCTGGGAGGCACACTGATTGCCCACCCC	37	6	33419766	CAGTGTGCCTCCCAGGGAGGCATTCGGGGAGGCAATCCCGCTGTTCCTCG	17	38614474	F					SYNGAP1	NM_006772	3'UTR	chr6:33422046-33422530	N_Shelf				S_Shelf	0:50
cg10405889	cg10405889	56706350	AAAAATCTCTAATACTAAATAAACTAATAATCTACRATATTTCRAAACTC			II			GAATGGCCTGGCCCCCCCAGCCCCACCACCCCCACCCCGGCTGCAGATTACGGAGAACGG[CG]AGTTCCGAAACACCGCAGACCACTAGCCCACCCAGCATCAGAGACCTTCTCTTCCTTTCC	37	6	33419656	AAGGTCTCTGATGCTGGGTGGGCTAGTGGTCTGCGGTGTTTCGGAACTCG	17	38614584	F					SYNGAP1	NM_006772	Body	chr6:33422046-33422530	N_Shelf				S_Shelf	1:7G42
cg16625524	cg16625524	47630378	AATCTCTAATACTAAATAAACTAATAATCTACRATATTTCRAAACTCRCC			II			GTGGAATGGCCTGGCCCCCCCAGCCCCACCACCCCCACCCCGGCTGCAGATTACGGAGAA[CG]GCGAGTTCCGAAACACCGCAGACCACTAGCCCACCCAGCATCAGAGACCTTCTCTTCCTT	37	6	33419653	CGGCGAGTTCCGAAACACCGCAGACCACTAGCCCACCCAGCATCAGAGAC	17	38614587	R					SYNGAP1	NM_006772	Body	chr6:33422046-33422530	N_Shelf				S_Shelf	1:4G45
cg18015844	cg18015844	39770349	ATACTAAATAAACTAATAATCTACAATATTTCAAAACTCACCATTCTCCA	39766342	ATACTAAATAAACTAATAATCTACGATATTTCGAAACTCGCCGTTCTCCG	I	T	Red	CCCCACCGTGGAATGGCCTGGCCCCCCCAGCCCCACCACCCCCACCCCGGCTGCAGATTA[CG]GAGAACGGCGAGTTCCGAAACACCGCAGACCACTAGCCCACCCAGCATCAGAGACCTTCT	37	6	33419646	CGGAGAACGGCGAGTTCCGAAACACCGCAGACCACTAGCCCACCCAGCAT	17	38614594	R					SYNGAP1	NM_006772	Body	chr6:33422046-33422530	N_Shelf				S_Shelf	0:50
cg06133459	cg06133459	72809417	TAATAATCTACAATATTTCAAAACTCACCATTCTCCATAATCTACAACCA	25783305	TAATAATCTACGATATTTCGAAACTCGCCGTTCTCCGTAATCTACAACCG	I	A	Red	CGTGTGACGCTGGCCCCACCGTGGAATGGCCTGGCCCCCCCAGCCCCACCACCCCCACCC[CG]GCTGCAGATTACGGAGAACGGCGAGTTCCGAAACACCGCAGACCACTAGCCCACCCAGCA	37	6	33419633	TAGTGGTCTGCGGTGTTTCGGAACTCGCCGTTCTCCGTAATCTGCAGCCG	17	38614607	F					SYNGAP1	NM_006772	Body	chr6:33422046-33422530	N_Shelf				S_Shelf	0:50
cg27051937	cg27051937	24719435	TACAAAAAAAACAACTTCCCCCCTTAAATCCAACAAACCCACATATAACA	26784320	TACAAAAAAAACAACTTCCCCCCTTAAATCCAACAAACCCGCGTATAACG	I	C	Grn	TTTTTGGTGTCTTGCAGGAGAGGCAGCTTCCCCCCTTGGGTCCAACAAACCCGCGTGTGA[CG]CTGGCCCCACCGTGGAATGGCCTGGCCCCCCCAGCCCCACCACCCCCACCCCGGCTGCAG	37	6	33419580	TGCAGGAGAGGCAGCTTCCCCCCTTGGGTCCAACAAACCCGCGTGTGACG	17	38614660	R					SYNGAP1	NM_006772	Body	chr6:33422046-33422530	N_Shelf				S_Shelf	0:50
cg24571227	cg24571227	56806506	TAATATCTTACAAAAAAAACAACTTCCCCCCTTAAATCCAACAAACCCRC			II			GCTCTCCTTTTTGGTGTCTTGCAGGAGAGGCAGCTTCCCCCCTTGGGTCCAACAAACCCG[CG]TGTGACGCTGGCCCCACCGTGGAATGGCCTGGCCCCCCCAGCCCCACCACCCCCACCCCG	37	6	33419573	CGCGGGTTTGTTGGACCCAAGGGGGGAAGCTGCCTCTCCTGCAAGACACC	17	38614667	F					SYNGAP1	NM_006772	Body	chr6:33422046-33422530	N_Shelf				S_Shelf	0:50
cg15741764	cg15741764	69602388	TTTAATATCTTACAAAAAAAACAACTTCCCCCCTTAAATCCAACAAACCC			II			GCGCTCTCCTTTTTGGTGTCTTGCAGGAGAGGCAGCTTCCCCCCTTGGGTCCAACAAACC[CG]CGTGTGACGCTGGCCCCACCGTGGAATGGCCTGGCCCCCCCAGCCCCACCACCCCCACCC	37	6	33419571	TTGGTGTCTTGCAGGAGAGGCAGCTTCCCCCCTTGGGTCCAACAAACCCG	17	38614669	R					SYNGAP1	NM_006772	Body	chr6:33422046-33422530	N_Shelf				S_Shelf	0:50
cg02068390	cg02068390	52600383	TACTAAAAAACTAACATCCAAACCCCCTTAAAACRTCTCAATAAATCCRC			II			GGGGAGGCCACTGCTAGGGGACTGGCATCCAGGCCCCCTTGAAGCGTCTCAATAAGTCCG[CG]CTCTCCTTTTTGGTGTCTTGCAGGAGAGGCAGCTTCCCCCCTTGGGTCCAACAAACCCGC	37	6	33419512	CGCGGACTTATTGAGACGCTTCAAGGGGGCCTGGATGCCAGTCCCCTAGC	17	38614728	F					SYNGAP1	NM_006772	Body	chr6:33422046-33422530	N_Shelf				S_Shelf	0:50
cg02902489	cg02902489	53686461	ACTACTAAAAAACTAACATCCAAACCCCCTTAAAACRTCTCAATAAATCC			II			TAGGGGAGGCCACTGCTAGGGGACTGGCATCCAGGCCCCCTTGAAGCGTCTCAATAAGTC[CG]CGCTCTCCTTTTTGGTGTCTTGCAGGAGAGGCAGCTTCCCCCCTTGGGTCCAACAAACCC	37	6	33419510	CTGCTAGGGGACTGGCATCCAGGCCCCCTTGAAGCGTCTCAATAAGTCCG	17	38614730	R					SYNGAP1	NM_006772	Body	chr6:33422046-33422530	N_Shelf				S_Shelf	0:50
cg08937273	cg08937273	37681405	CTATAAAAAAAACCACTACTAAAAAACTAACATCCAAACCCCCTTAAAAC			II			GTGTGGGCTGGCTATAGGGGAGGCCACTGCTAGGGGACTGGCATCCAGGCCCCCTTGAAG[CG]TCTCAATAAGTCCGCGCTCTCCTTTTTGGTGTCTTGCAGGAGAGGCAGCTTCCCCCCTTG	37	6	33419496	CGCTTCAAGGGGGCCTGGATGCCAGTCCCCTAGCAGTGGCCTCCCCTATA	17	38614744	F					SYNGAP1	NM_006772	Body	chr6:33422046-33422530	N_Shelf				S_Shelf	0:50
cg18902579	cg18902579	58681374	CAATCCCCACCATCCTCCTATTTTATTTCTCACCTACAATAAAAATTAAC			II			GCTTGAAGGCCCCTGTTAGGAGTCTAGGGGTGAGATTCTCTTCTCTCTGATCCCAGAGGA[CG]TTAACTTCTACTGCAGGTGAGAAACAAAATAGGAGGATGGTGGGGACTGTCCTGGGAGGA	37	6	33419353	AGTCCCCACCATCCTCCTATTTTGTTTCTCACCTGCAGTAGAAGTTAACG	17	38614887	F					SYNGAP1	NM_006772	Body	chr6:33422046-33422530	N_Shelf				S_Shelf	0:50
cg19301742	cg19301742	53646357	CTCTCTTCTTTAACTATTATAATTATCTAAAATTTATACTATACATATCC			II			CAACCTTCCTTCTCTCTTCTTTGGCTGTTGTAATTATCTGGGGTTTGTACTGTACATATC[CG]GGGTGTGTGTGTGTGGGCTGGGGGCAACCCTTCTGTACAGAGCTTCCTGGCCCCCTCCCC	37	6	33421180	TCTCTTCTTTGGCTGTTGTAATTATCTGGGGTTTGTACTGTACATATCCG	17	38615935	F					SYNGAP1;ZBTB9	NM_006772;NM_152735	3'UTR;TSS1500	chr6:33422046-33422530	N_Shore				S_Shelf	0:50
cg19467203	cg19467203	50754420	TTCCRATTAAACATATACAACCRCTCTTTCAATAAATAAATCTCCTCCTC			II			TTGGGGTGGGGCGCCCCTCATAGTGCGGGGTCGTGTGCCCGGCGGGCAGGTGAAGGAGTA[CG]AGGAGGAGATTCACTCACTGAAAGAGCGGCTGCACATGTCCAACCGGAAGCTGGAAGAGT	37	6	33414363	CGAGGAGGAGATTCACTCACTGAAAGAGCGGCTGCACATGTCCAACCGGA	17	38619911	R					SYNGAP1	NM_006772	Body			SYNGAP1	ENSCSAT00000007684	Body		0:50
cg14760438	cg14760438	61693504	CRACATCAACACAACTCTAAAAAACCCCAACATCCAAAAACAACCAAACC			II			CGGCTCCTCAACGACATCAGCACAGCTCTGAGGAACCCCAACATCCAAAGGCAGCCAAGC[CG]CCAGAGTGAGCGGCCCCGGCCTCAGCCTGTGGTACTGCGGGGGCCATCGGCTGAGATGCA	37	6	33409448	GACATCAGCACAGCTCTGAGGAACCCCAACATCCAAAGGCAGCCAAGCCG	17	38624832	R					SYNGAP1	NM_006772	Body			SYNGAP1	ENSCSAT00000007684	Body		0:50
cg05538358	cg05538358	67785444	CCTTTAAATATTAAAATTCCTCAAAACTATACTAATATCRTTAAAAAACC			II			AGCCCCCAGGTAACAGCCTCACCCTTCCAGGAAGCCCTCCTGAAGCTGGGTCCACTGCCC[CG]GCTCCTCAACGACATCAGCACAGCTCTGAGGAACCCCAACATCCAAAGGCAGCCAAGCCG	37	6	33409388	CTTTGGATGTTGGGGTTCCTCAGAGCTGTGCTGATGTCGTTGAGGAGCCG	17	38624892	F					SYNGAP1	NM_006772	Body			SYNGAP1	ENSCSAT00000007684	Body		1:38A11
cg03200136	cg03200136	39740316	AATAATACRTACATACAACATATCATCCAAACAAAACTCACAATAATACC			II			CGGGTAGACAATGTGCTAAAGCTGTGGATCATAGAGGCCCGGGAGCTGCCCCCCAAGAAG[CG]GTACTACTGTGAGCTCTGCCTGGATGACATGCTGTATGCACGCACCACCTCCAAGCCCCG	37	6	33405517	GTGGTGCGTGCATACAGCATGTCATCCAGGCAGAGCTCACAGTAGTACCG	17	38628713	F					SYNGAP1	NM_006772	Body			SYNGAP1;ENSCSAG00000025392	ENSCSAT00000007684;ENSCSAT00000025482	Body;TSS1500		1:38G11
cg09228194	cg09228194	64623432	AACAACTCCCAAACCTCTATAATCCACAACTTTAACACATTATCTACCCA	26647326	AACAACTCCCGAACCTCTATAATCCACAACTTTAACACATTATCTACCCG	I	A	Red	CTCTCTGTCCCTTCCCCCTTTAACATCATGCCCACCCCACCATGCCAGGACAACAGCCGC[CG]GGTAGACAATGTGCTAAAGCTGTGGATCATAGAGGCCCGGGAGCTGCCCCCCAAGAAGCG	37	6	33405457	GGCAGCTCCCGGGCCTCTATGATCCACAGCTTTAGCACATTGTCTACCCG	17	38628773	F					SYNGAP1	NM_006772	Body			SYNGAP1;ENSCSAG00000025392	ENSCSAT00000007684;ENSCSAT00000025482	Body;TSS1500		1:8T41
cg08105217	cg08105217	20740388	CAACAACCRCCRAATAAACAATATACTAAAACTATAAATCATAAAAACCC			II			CCATGCCAGGACAACAGCCGCCGGGTAGACAATGTGCTAAAGCTGTGGATCATAGAGGCC[CG]GGAGCTGCCCCCCAAGAAGCGGTACTACTGTGAGCTCTGCCTGGATGACATGCTGTATGC	37	6	33405496	CGGGCCTCTATGATCCACAGCTTTAGCACATTGTCTACCCGGCGGCTGTT	17	38628734	F					SYNGAP1	NM_006772	Body			SYNGAP1;ENSCSAG00000025392	ENSCSAT00000007684;ENSCSAT00000025482	Body;TSS1500		0:50
cg03866862	cg03866862	18660462	AAAAAAAACTTAAATATAAAAACCTCCAAAAAATTATTTATAACAACCCC			II			GGGGGGGGGGTCCGGGGGCCGGGGGAGCGTCGCGCTGACGGCAGCCAGAGCCTGCGATGA[CG]GGGCTGCTATAAATAACTTCTTGGAGGCTCCCACACCCAAGCTCCCCTCCCGCTTTCCCA	37	6	33401542	CGGGGCTGCTATAAATAACTTCTTGGAGGCTCCCACACCCAAGCTCCCCT	17	38632695	R					SYNGAP1	NM_006772	Body			SYNGAP1	ENSCSAT00000007684	Body		1:9C40
cg06373648	cg06373648	48621504	AACTTAAATATAAAAACCTCCAAAAAATTATTTATAACAACCCCRTCATC			II			GGGGCGGGGGGGGGGGTCCGGGGGCCGGGGGAGCGTCGCGCTGACGGCAGCCAGAGCCTG[CG]ATGACGGGGCTGCTATAAATAACTTCTTGGAGGCTCCCACACCCAAGCTCCCCTCCCGCT	37	6	33401536	GCTTGGGTGTGGGAGCCTCCAAGAAGTTATTTATAGCAGCCCCGTCATCG	17	38632701	F					SYNGAP1	NM_006772	Body			SYNGAP1	ENSCSAT00000007684	Body		1:3C46
cg14928932	cg14928932	39797316	CCTCCAAAAAATTATTTATAACAACCCCRTCATCRCAAACTCTAACTACC			II			GGTATTCCTGGCCGCGGGGGCGGGGGGGGGGGTCCGGGGGCCGGGGGAGCGTCGCGCTGA[CG]GCAGCCAGAGCCTGCGATGACGGGGCTGCTATAAATAACTTCTTGGAGGCTCCCACACCC	37	6	33401520	CGGCAGCCAGAGCCTGCGATGACGGGGCTGCTATAAATAACTTCTTGGAG	17	38632717	R					SYNGAP1	NM_006772	Body			SYNGAP1	ENSCSAT00000007684	Body		0:50
cg15448210	cg15448210	74650400	AAAATTATTTATAACAACCCCATCATCACAAACTCTAACTACCATCAACA	27613397	AAAATTATTTATAACAACCCCGTCATCGCAAACTCTAACTACCGTCAACG	I	C	Grn	GGGCATGGTATTCCTGGCCGCGGGGGCGGGGGGGGGGGTCCGGGGGCCGGGGGAGCGTCG[CG]CTGACGGCAGCCAGAGCCTGCGATGACGGGGCTGCTATAAATAACTTCTTGGAGGCTCCC	37	6	33401514	GAAGTTATTTATAGCAGCCCCGTCATCGCAGGCTCTGGCTGCCGTCAGCG	17	38632723	F					SYNGAP1	NM_006772	Body			SYNGAP1	ENSCSAT00000007684	Body		0:50
cg27530576	cg27530576	14656371	ATTTAAAACCAACAAAAAATAAAAACATAATATTCCTAACCACAAAAACA	42644480	ATTTAAAACCGACAAAAAATAAAAACATAATATTCCTAACCGCGAAAACG	I	A	Red	TGCCAGAGCTGGATTTGGGGCCGGCAGGGGGTGAGGGCATGGTATTCCTGGCCGCGGGGG[CG]GGGGGGGGGGTCCGGGGGCCGGGGGAGCGTCGCGCTGACGGCAGCCAGAGCCTGCGATGA	37	6	33401480	CGCCCCCGCGGCCAGGAATACCATGCCCTCACCCCCTGCCGGCCCCAAAT	17	38632752	F					SYNGAP1	NM_006772	Body			SYNGAP1	ENSCSAT00000007684	Body		0:50
cg22875823	cg22875823	12724430	CCCCTATACCAATCATAATCAACACTTCAAAAACAAAACAAAATCTAACA	42606315	CCCCTATACCGATCATAATCAACACTTCGAAAACGAAACAAAATCTAACG	I	A	Red	CTAAAAAGCTCCATCAAACGAACGAAGTCACAACCCAAACTTGACCGGACCAGCAGCTTT[CG]CCAGATCCTGCCTCGCTTCCGAAGTGCTGACCATGACCGGTACAGGGGCTGGAGCATGTG	37	6	33400543	CGCCAGATCCTGCCTCGCTTCCGAAGTGCTGACCATGACCGGTACAGGGG	17	38633688	R					SYNGAP1	NM_006772	Body			SYNGAP1	ENSCSAT00000007684	Body		0:50
cg07417146	cg07417146	67634332	TAATCAACACTTCAAAAACAAAACAAAATCTAACAAAAACTACTAATCCA	11707474	TAATCAACACTTCGAAAACGAAACAAAATCTAACGAAAACTACTAATCCG	I	A	Red	TTCCTGAGCCGACGGCTAAAAAGCTCCATCAAACGAACGAAGTCACAACCCAAACTTGAC[CG]GACCAGCAGCTTTCGCCAGATCCTGCCTCGCTTCCGAAGTGCTGACCATGACCGGTACAG	37	6	33400528	CGGACCAGCAGCTTTCGCCAGATCCTGCCTCGCTTCCGAAGTGCTGACCA	17	38633703	R					SYNGAP1	NM_006772	Body			SYNGAP1	ENSCSAT00000007684	Body		0:50
cg20118717	cg20118717	44710481	ACAAAATCTAACRAAAACTACTAATCCRATCAAATTTAAATTATAACTTC			II			CCCCATTTCCCCCCCAGCAAGGCTTCCTGAGCCGACGGCTAAAAAGCTCCATCAAACGAA[CG]AAGTCACAACCCAAACTTGACCGGACCAGCAGCTTTCGCCAGATCCTGCCTCGCTTCCGA	37	6	33400505	CAGGATCTGGCGAAAGCTGCTGGTCCGGTCAAGTTTGGGTTGTGACTTCG	17	38633726	F					SYNGAP1	NM_006772	Body			SYNGAP1	ENSCSAT00000007684	Body		0:50
cg09572125	cg09572125	11789449	TCAAATTTAAATTATAACTTCATTCATTTAATAAAACTTTTTAACCATCA	20600399	TCAAATTTAAATTATAACTTCGTTCGTTTAATAAAACTTTTTAACCGTCG	I	A	Red	GAACTGACCCTGCCCCAACCCACCCCATCCCCATTTCCCCCCCAGCAAGGCTTCCTGAGC[CG]ACGGCTAAAAAGCTCCATCAAACGAACGAAGTCACAACCCAAACTTGACCGGACCAGCAG	37	6	33400477	TCAAGTTTGGGTTGTGACTTCGTTCGTTTGATGGAGCTTTTTAGCCGTCG	17	38633754	F		rs34885339			SYNGAP1	NM_006772	Body			SYNGAP1	ENSCSAT00000007684	Body		0:50
cg20445774	cg20445774	73734400	AAAAAAAACCCAACTAAACCACATCTAATAAACACCACTCACCRAAAACC			II			AGGAAGAGTGTCCCAGGGGGGAAGCAGTACAGCATGGAGGGTGCCCCTGCTGCGCCCTTC[CG]GCCCTCGGTGAGTGGTGCCTACCAGATGTGGCTCAGTTGGGCCCCCTCCCCTCCAGCCCC	37	6	33400021	CGGCCCTCGGTGAGTGGTGCCTACCAGATGTGGCTCAGTTGGGCCCCCTC	17	38634232	R					SYNGAP1	NM_006772	Body	chr6:33396050-33396296	S_Shelf	SYNGAP1	ENSCSAT00000007684	Body	N_Shelf	1:11G38
cg01234945	cg01234945	68629316	CCCCCTCCTTCCAACCTATAACTTCTTATTACCRTAAAAATAATAACCCC			II			TTCCGGTCCACCCCCCTCCTTCCAGCCTGTAGCTTCTTGTTGCCGTGGAGATGGTGGCCC[CG]CCCCGATGCAGCACCTGCCCCCCCATTGGCTGCAGTGGTGACTGTGGGGCTGAGGGGGGA	37	6	33398923	CGGGGCCACCATCTCCACGGCAACAAGAAGCTACAGGCTGGAAGGAGGGG	17	38635326	F					SYNGAP1	NM_006772	Body	chr6:33396050-33396296	S_Shelf	SYNGAP1	ENSCSAT00000007684	Body	N_Shelf	1:8G41
cg26359432	cg26359432	64624433	TCCTCCCTTATTCTATTCTAAAACCTAAAAAATTAACAAACAACTCTTCC			II			TATAATTGTGGTCCTCCCTTGTTCTGTTCTGGAACCTAGAGGGTTAACAGGCAGCTCTTC[CG]GTCCACCCCCCTCCTTCCAGCCTGTAGCTTCTTGTTGCCGTGGAGATGGTGGCCCCGCCC	37	6	33398866	CCTCCCTTGTTCTGTTCTGGAACCTAGAGGGTTAACAGGCAGCTCTTCCG	17	38635383	R					SYNGAP1	NM_006772	Body	chr6:33396050-33396296	S_Shelf	SYNGAP1	ENSCSAT00000007684	Body	N_Shelf	1:45A4
cg10535500	cg10535500	21607398	AAACACATAAATCCCCAATTATTTTTCTATATTATAATTCTCATATACAC			II			GTATGTCTCAAAAGCACATAGATCCCCAGTTATTTTTCTGTATTGTGGTTCTCATATACA[CG]TACCTCCATAGCTCAGTATATGTTTCTGTACTATACACCTGTTCCTGAGGGAGTGATAGG	37	6	33398610	CGTGTATATGAGAACCACAATACAGAAAAATAACTGGGGATCTATGTGCT	17	38635616	F					SYNGAP1	NM_006772	Body	chr6:33396050-33396296	S_Shelf	SYNGAP1	ENSCSAT00000007684	Body	N_Shelf	1:24A25
cg20201143	cg20201143	53614379	ATAAAATATATAAACCTCAAAATCTCAAAATATAAATCCRTACTATACCC			II			GCATGTATCCTGTGGGGTGTGTGGGCCTCAGGGTCTCAGAATGTGGATCCGTGCTATGCC[CG]TGCTCACAGTTGTCTGTATGTCTCAAAAGCACATAGATCCCCAGTTATTTTTCTGTATTG	37	6	33398533	CGGGCATAGCACGGATCCACATTCTGAGACCCTGAGGCCCACACACCCCA	17	38635693	F					SYNGAP1	NM_006772	Body	chr6:33396050-33396296	S_Shelf	SYNGAP1	ENSCSAT00000007684	Body	N_Shelf	1:33A16
cg26888941	cg26888941	37602323	ACATATATCCTATAAAATATATAAACCTCAAAATCTCAAAATATAAATCC			II			CATATGTCAAAGCATGTATCCTGTGGGGTGTGTGGGCCTCAGGGTCTCAGAATGTGGATC[CG]TGCTATGCCCGTGCTCACAGTTGTCTGTATGTCTCAAAAGCACATAGATCCCCAGTTATT	37	6	33398522	CGGATCCACATTCTGAGACCCTGAGGCCCACACACCCCACAGGATACATG	17	38635704	F					SYNGAP1	NM_006772	Body	chr6:33396050-33396296	S_Shelf	SYNGAP1	ENSCSAT00000007684	Body	N_Shelf	1:22A27
cg22740603	cg22740603	31729510	TTTTTCTACATTTCTCAAATATAACTACCTCACTCTCATTTCAAAAAACC			II			TTAAAGTTAGACTTTATGCCTTTATTAGATGAGCTTGCACATGAAAATAATGGCTGAGCT[CG]GTTCCCTGAAATGAGAGTGAGGCAGCCATACCTGAGAAATGCAGAAAAAATGTTACTAGG	37	6	33397959	CGGTTCCCTGAAATGAGAGTGAGGCAGCCATACCTGAGAAATGCAGAAAA	17	38636266	R		rs75233757			SYNGAP1	NM_006772	Body	chr6:33396050-33396296	S_Shore	SYNGAP1	ENSCSAT00000007684	Body	N_Shore	0:50
cg26514099	cg26514099	58616343	AAATACACAAAAACCACATACACATATACTTATTAAACACTTTTATTACC			II			GTTCTGTGTTTCTGTCACTCTGCCCCCCCTTTCCTCTGTGTTTCTGCTATTCTTTTCCTG[CG]GCAACAAAAGTGTTTAATAAGCATATGTGTATGTGGCCTCTGTGTACCTGTGACTTATGA	37	6	33397710	CGGCAACAAAAGTGTTTAATAAGCATATGTGTATGTGGCCTCTGTGTACC	17	38636515	R					SYNGAP1	NM_006772	Body	chr6:33396050-33396296	S_Shore	SYNGAP1	ENSCSAT00000007684	Body	N_Shore	3:2A22C10G13
cg05856036	cg05856036	45728429	CAAACTATAATCCTAAATCTCCATATCCCATACCTACACRATATATACAC			II			GGGTGTGTGCACAATGCCTGTGTTACGGGTTTGTGTAGGTGGCTGTTATGTGTGTGCATG[CG]TGTATACATCGTGCAGGCATGGGACATGGAGACCCAGGATCACAGTTTGTGCTTTTCAGG	37	6	33397511	AAACTGTGATCCTGGGTCTCCATGTCCCATGCCTGCACGATGTATACACG	17	38636713	F					SYNGAP1	NM_006772	Body	chr6:33396050-33396296	S_Shore	SYNGAP1	ENSCSAT00000007684	Body	N_Shore	1:41A8
cg01340991	cg01340991	15660407	CACAAAACTCTATCTCCCATTTCTCTACTCTATATCCAACCCTATTCTTC			II			CATATCCCCAGCACAGAGCTCTGTCTCCCATTTCTCTGCTCTGTGTCCAACCCTGTTCTT[CG]CCCTTCTCTGGCAACCTCCCTCCTCTGGCTCCCCTTGAGAGCTGCCAGCTGGGTGTGGAG	37	6	33397233	ACAGAGCTCTGTCTCCCATTTCTCTGCTCTGTGTCCAACCCTGTTCTTCG	17	38636990	R					SYNGAP1	NM_006772	Body	chr6:33396050-33396296	S_Shore	SYNGAP1	ENSCSAT00000007684	Body	N_Shore	0:50
cg26257411	cg26257411	64646443	AACCTCTAATAACAATCCCTACTATAACAAACCTCACTATAAACCAACCC			II			TTCTTGTAGGCCTTGCAGGATCAGGCTTGGTTTTGGATCAGGGAAGGCCACTCAGGCATA[CG]GGCTGGCTCACAGTGAGGCCTGTCATAGCAGGGACTGTCATTAGAGGTTCATATCCCCAG	37	6	33397122	CGGGCTGGCTCACAGTGAGGCCTGTCATAGCAGGGACTGTCATTAGAGGT	17	38637101	R					SYNGAP1	NM_006772	Body	chr6:33396050-33396296	S_Shore	SYNGAP1	ENSCSAT00000007684	Body	N_Shore	1:21C28
cg08371951	cg08371951	51784423	CCAACACTAACCTAAATATCTATATCAATCCCAACATAAATATCCAAAAC			II			GCATGTGTGTTCCAGCACTGGCCTGAGTATCTGTGTCAATCCCAGCATGGGTGTCCAGGG[CG]TGTCTGGATGTGGGTGGTGTGGCTGGGGGGAGTAAGTGTGTGAATGTGTTCCTTGGAATT	37	6	33396610	CGCCCTGGACACCCATGCTGGGATTGACACAGATACTCAGGCCAGTGCTG	17	38637601	F					SYNGAP1	NM_006772	Body	chr6:33396050-33396296	S_Shore	SYNGAP1	ENSCSAT00000007684	Body	N_Shore	1:23C26
cg18466911	cg18466911	60634481	ACTACACATATATACACAAAAAACTAAACCCCCATATACACATAACACCA	71626377	ACTACACATATATACACGAAAAACTAAACCCCCGTATACACATAACACCG	I	A	Red	GAAGGGGCAGCCCGTGTGTCCGCGTGTGTGTTCGTGCCCATGCTCGTGTCTCCTGTGTGT[CG]GTGCCATGTGCACACGGGGGCCCAGTTCCTCGTGCACACATGTGCAGCCATCCTTGTGCA	37	6	33396263	CGGTGCCATGTGCACACGGGGGCCCAGTTCCTCGTGCACACATGTGCAGC	17	38637948	R					SYNGAP1	NM_006772	Body	chr6:33396050-33396296	Island	SYNGAP1	ENSCSAT00000007684	Body	Island	2:17A27T4
cg11901544	cg11901544	64668302	AATAAAAAAAACAACCCATATATCCACATATATATTCATACCCATACTCA	58608493	AATAAAAAAAACAACCCGTATATCCGCGTATATATTCGTACCCATACTCG	I	T	Red	CTTGGAGCCCCTGGTGGAAGGGGCAGCCCGTGTGTCCGCGTGTGTGTTCGTGCCCATGCT[CG]TGTCTCCTGTGTGTCGGTGCCATGTGCACACGGGGGCCCAGTTCCTCGTGCACACATGTG	37	6	33396247	CGAGCATGGGCACGAACACACACGCGGACACACGGGCTGCCCCTTCCACC	17	38637964	F					SYNGAP1	NM_006772	Body	chr6:33396050-33396296	Island	SYNGAP1	ENSCSAT00000007684	Body	Island	0:50
cg00478874	cg00478874	50610306	CTTAAAACCCCTAATAAAAAAAACAACCCATATATCCACATATATATTCA	10757320	CTTAAAACCCCTAATAAAAAAAACAACCCGTATATCCGCGTATATATTCG	I	T	Red	TGTGTGTGGGATCTTGGAGCCCCTGGTGGAAGGGGCAGCCCGTGTGTCCGCGTGTGTGTT[CG]TGCCCATGCTCGTGTCTCCTGTGTGTCGGTGCCATGTGCACACGGGGGCCCAGTTCCTCG	37	6	33396235	CTTGGAGCCCCTGGTGGAAGGGGCAGCCCGTGTGTCCGCGTGTGTGTTCG	17	38637976	R					SYNGAP1	NM_006772	Body	chr6:33396050-33396296	Island	SYNGAP1	ENSCSAT00000007684	Body	Island	0:50
cg03505346	cg03505346	29625448	ATATATAAAATCTTAAAACCCCTAATAAAAAAAACAACCCRTATATCCRC			II			GGGCGGCCGGTGTGTGTGGGATCTTGGAGCCCCTGGTGGAAGGGGCAGCCCGTGTGTCCG[CG]TGTGTGTTCGTGCCCATGCTCGTGTCTCCTGTGTGTCGGTGCCATGTGCACACGGGGGCC	37	6	33396225	CGCGGACACACGGGCTGCCCCTTCCACCAGGGGCTCCAAGATCCCACACA	17	38637986	F		rs76766085			SYNGAP1	NM_006772	Body	chr6:33396050-33396296	Island	SYNGAP1	ENSCSAT00000007684	Body	Island	1:43G6
cg24852032	cg24852032	58744442	ATATATATAAAATCTTAAAACCCCTAATAAAAAAAACAACCCRTATATCC			II			GGGGGCGGCCGGTGTGTGTGGGATCTTGGAGCCCCTGGTGGAAGGGGCAGCCCGTGTGTC[CG]CGTGTGTGTTCGTGCCCATGCTCGTGTCTCCTGTGTGTCGGTGCCATGTGCACACGGGGG	37	6	33396223	TGTGTGTGGGATCTTGGAGCCCCTGGTGGAAGGGGCAGCCCGTGTGTCCG	17	38637988	R		rs76766085			SYNGAP1	NM_006772	Body	chr6:33396050-33396296	Island	SYNGAP1	ENSCSAT00000007684	Body	Island	1:41G8
cg17235827	cg17235827	64629399	AACRACCRATATATATAAAATCTTAAAACCCCTAATAAAAAAAACAACCC			II			GAGCACGCGGGGGCGGCCGGTGTGTGTGGGATCTTGGAGCCCCTGGTGGAAGGGGCAGCC[CG]TGTGTCCGCGTGTGTGTTCGTGCCCATGCTCGTGTCTCCTGTGTGTCGGTGCCATGTGCA	37	6	33396215	CGGGCTGCCCCTTCCACCAGGGGCTCCAAGATCCCACACACACCGGCCGC	17	38637996	F		rs76766085			SYNGAP1	NM_006772	Body	chr6:33396050-33396296	Island	SYNGAP1	ENSCSAT00000007684	Body	Island	1:33G16
cg15264710	cg15264710	38650313	AAAATCAAAAACCAACCTCATACAAACAAAATCTTAAACACACAAAAACA	41600416	AAAATCGAAAACCGACCTCGTACGAACAAAATCTTAAACACGCGAAAACG	I	A	Red	GCGGAGGACGGGAGGGTCGGGGACCGGCCTCGTGCGGACAGGGTCTTGAGCACGCGGGGG[CG]GCCGGTGTGTGTGGGATCTTGGAGCCCCTGGTGGAAGGGGCAGCCCGTGTGTCCGCGTGT	37	6	33396168	CGCCCCCGCGTGCTCAAGACCCTGTCCGCACGAGGCCGGTCCCCGACCCT	17	38638043	F					SYNGAP1	NM_006772	Body	chr6:33396050-33396296	Island	SYNGAP1	ENSCSAT00000007684	Body	Island	1:14G35
cg23157971	cg23157971	58757424	AAAACAAAAAAATCAAAAACCAACCTCATACAAACAAAATCTTAAACACA	67603335	AAAACGAAAAAATCGAAAACCGACCTCGTACGAACAAAATCTTAAACACG	I	C	Grn	GGGGGACAGCGGAGGACGGGAGGGTCGGGGACCGGCCTCGTGCGGACAGGGTCTTGAGCA[CG]CGGGGGCGGCCGGTGTGTGTGGGATCTTGGAGCCCCTGGTGGAAGGGGCAGCCCGTGTGT	37	6	33396160	AGGACGGGAGGGTCGGGGACCGGCCTCGTGCGGACAGGGTCTTGAGCACG	17	38638051	R					SYNGAP1	NM_006772	Body	chr6:33396050-33396296	Island	SYNGAP1	ENSCSAT00000007684	Body	Island	2:6G39A3
cg06559364	cg06559364	41699355	CTCCACATATTCTCACTACATCTTCCAAATAAAAAAAATTATAATAACCA	56625454	CTCCGCATATTCTCGCTACATCTTCCGAATAAAAAAAATTATAATAACCG	I	A	Red	GGCAGCTGCTCCCTCCGCATGTTCTCGCTGCATCTTCCGAGTGGGGGGAGTTATGGTAAC[CG]GAGGGGGACAGCGGAGGACGGGAGGGTCGGGGACCGGCCTCGTGCGGACAGGGTCTTGAG	37	6	33396096	CTCCGCATGTTCTCGCTGCATCTTCCGAGTGGGGGGAGTTATGGTAACCG	17	38638113	R		rs1106606			SYNGAP1	NM_006772	Body	chr6:33396050-33396296	Island	SYNGAP1	ENSCSAT00000007684	Body	Island	0:50
cg04202802	cg04202802	59712321	CACTCAAAAAATACAACAAAAACATACAAAAAAAACAACTACCACCACCA	60690419	CACTCGAAAAATACAACGAAAACATACGAAAAAAACAACTACCGCCGCCG	I	C	Grn	GCGGGGGCGCGCGTGTGCGTGGGCGCGGGGAGGGGGGTGGGGAAGCCGCGGTGGCGGCGG[CG]GCGGCGGCAGCTGCTCCCTCCGCATGTTCTCGCTGCATCTTCCGAGTGGGGGGAGTTATG	37	6	33396029	CACTCGGAAGATGCAGCGAGAACATGCGGAGGGAGCAGCTGCCGCCGCCG	17	38638180	F					SYNGAP1	NM_006772	Body	chr6:33396050-33396296	N_Shore	SYNGAP1	ENSCSAT00000007684	Body	Island	0:50
cg08864245	cg08864245	64619469	CCCCCAAAAAACAATACAAAATAAAAACAAAACCAAACAAACTAAAAACA	64683408	CCCCCGAAAAACGATACGAAATAAAAACGAAACCGAACGAACTAAAAACG	I	C	Grn	ACACCCCTGGCCCCCCCGGGGGGCGGTGCGAGGTAAGGGCGGGGCCGGGCGGACTAGGAG[CG]CGCGTAGAGGGGGGGGCGCCGCGCGCGTGGGGCGGGGGCGCGCGTGTGCGTGGGCGCGGG	37	6	33395936	CCCCCGGGGGGCGGTGCGAGGTAAGGGCGGGGCCGGGCGGACTAGGAGCG	17	38638276	R					SYNGAP1	NM_006772	Body	chr6:33396050-33396296	N_Shore	SYNGAP1	ENSCSAT00000007684	Body	Island	2:9A5T34
cg05037488	cg05037488	42634452	ACATTAAAATCCTAAACTCCTCCTCTACTAAATAAAACCACAAACCCTCA	40754480	ACATTAAAATCCTAAACTCCTCCTCTACTAAATAAAACCGCGAACCCTCG	I	T	Red	GACCTTTGAGGGGCATTGGAATCCTGGGCTCCTCCTCTGCTGGGTGGAGCCGCGAACCCT[CG]TTCTCTCCGCGGTTTTGTGTGTGTGGGGGGGTCCTGCTCAGGAGGGGATGGTGGGTGGCC	37	6	33395495	CGAGGGTTCGCGGCTCCACCCAGCAGAGGAGGAGCCCAGGATTCCAATGC	17	38638719	F					SYNGAP1	NM_006772	Body	chr6:33396050-33396296	N_Shore	SYNGAP1	ENSCSAT00000007684	Body	S_Shore	1:37T12
cg09536031	cg09536031	55800409	CTTTAAAAAACATTAAAATCCTAAACTCCTCCTCTACTAAATAAAACCRC			II			GGTCGCCGGACCTTTGAGGGGCATTGGAATCCTGGGCTCCTCCTCTGCTGGGTGGAGCCG[CG]AACCCTCGTTCTCTCCGCGGTTTTGTGTGTGTGGGGGGGTCCTGCTCAGGAGGGGATGGT	37	6	33395487	CGCGGCTCCACCCAGCAGAGGAGGAGCCCAGGATTCCAATGCCCCTCAAA	17	38638727	F					SYNGAP1	NM_006772	Body	chr6:33396050-33396296	N_Shore	SYNGAP1	ENSCSAT00000007684	Body	S_Shore	1:29T20
cg16864444	cg16864444	16663479	ACCTTTAAAAAACATTAAAATCCTAAACTCCTCCTCTACTAAATAAAACC			II			GAGGTCGCCGGACCTTTGAGGGGCATTGGAATCCTGGGCTCCTCCTCTGCTGGGTGGAGC[CG]CGAACCCTCGTTCTCTCCGCGGTTTTGTGTGTGTGGGGGGGTCCTGCTCAGGAGGGGATG	37	6	33395485	CGGCTCCACCCAGCAGAGGAGGAGCCCAGGATTCCAATGCCCCTCAAAGG	17	38638729	F					SYNGAP1	NM_006772	Body	chr6:33396050-33396296	N_Shore	SYNGAP1	ENSCSAT00000007684	Body	S_Shore	1:27T22
cg27449651	cg27449651	44795376	ACCAAAATATTTACTAAAACTATAAACTCTCCAACCCRAAAAAAATCRCC			II			GACTTGGCAATGCCAAGGTGTTTGCTGAGGCTGTGGACTCTCCAGCCCGGGAGAGGTCGC[CG]GACCTTTGAGGGGCATTGGAATCCTGGGCTCCTCCTCTGCTGGGTGGAGCCGCGAACCCT	37	6	33395433	CGGCGACCTCTCCCGGGCTGGAGAGTCCACAGCCTCAGCAAACACCTTGG	17	38638781	F					SYNGAP1	NM_006772	Body	chr6:33396050-33396296	N_Shore	SYNGAP1	ENSCSAT00000007684	Body	S_Shore	1:48T1
cg19968421	cg19968421	38707467	AATACCAAAATATTTACTAAAACTATAAACTCTCCAACCCRAAAAAAATC			II			GGGGACTTGGCAATGCCAAGGTGTTTGCTGAGGCTGTGGACTCTCCAGCCCGGGAGAGGT[CG]CCGGACCTTTGAGGGGCATTGGAATCCTGGGCTCCTCCTCTGCTGGGTGGAGCCGCGAAC	37	6	33395430	ATGCCAAGGTGTTTGCTGAGGCTGTGGACTCTCCAGCCCGGGAGAGGTCG	17	38638784	R					SYNGAP1	NM_006772	Body	chr6:33396050-33396296	N_Shore	SYNGAP1	ENSCSAT00000007684	Body	S_Shore	1:45T4
cg03369055	cg03369055	23676300	AAAACTTAACAATACCAAAATATTTACTAAAACTATAAACTCTCCAACCC			II			TTGGGACCTTGGGGACTTGGCAATGCCAAGGTGTTTGCTGAGGCTGTGGACTCTCCAGCC[CG]GGAGAGGTCGCCGGACCTTTGAGGGGCATTGGAATCCTGGGCTCCTCCTCTGCTGGGTGG	37	6	33395420	CGGGCTGGAGAGTCCACAGCCTCAGCAAACACCTTGGCATTGCCAAGTCC	17	38638794	F					SYNGAP1	NM_006772	Body	chr6:33396050-33396296	N_Shore	SYNGAP1	ENSCSAT00000007684	Body	S_Shore	2:35T4A9
cg14425347	cg14425347	19719351	ACACATAATAAACATACTCTATAAACATATAACCATTCTAACCTAAAAAC			II			TGTATGTCATGTTCATGTCTGGGGAAGATGTGTGTGTTTGTGTGCATGTGTGTACACCTG[CG]TTTCCAGGCCAGAATGGTCACATGCTCACAGAGCATGTTTATCATGTGTCCTGTGGTTGG	37	6	33395005	CACATGATAAACATGCTCTGTGAGCATGTGACCATTCTGGCCTGGAAACG	17	38639211	F					SYNGAP1	NM_006772	Body	chr6:33396050-33396296	N_Shore	SYNGAP1	ENSCSAT00000007684	Body	S_Shore	0:50
cg03413835	cg03413835	46724469	AAAAAACAAAAATCTACAACCAAAATACAAAAAAACACCCTCAACCCCCA	18756348	AAAAAACAAAAATCTACAACCAAAATACAAAAAAACGCCCTCAACCCCCG	I	A	Red	GGAGATGAAGGCAGAGAACAGAGATCTGCAGCCAAGGTGCAGAGAGACGCCCTCAGCCCC[CG]GAAACCCCCTCGTCACTGCCCCCTTCCACTTCATTTCCCTTCCCGGACCTAGCGATCCAG	37	6	33394537	CGGGGGCTGAGGGCGTCTCTCTGCACCTTGGCTGCAGATCTCTGTTCTCT	17	38639683	F					SYNGAP1	NM_006772	Body	chr6:33396050-33396296	N_Shore	SYNGAP1	ENSCSAT00000007684	Body	S_Shore	0:50
cg06472065	cg06472065	74705302	TATTCTCTACCTTCATCTCCCCTCACTATTCCCATAAAAACCTTTTAAAC			II			CTGCCCCCCCAACCCCCTCTTTAGTCATTTAAAAAAAGATTTTTGTCTTCCTGAGAAGTT[CG]CTTAAAAGGTTTCCATGGGAACAGTGAGGGGAGATGAAGGCAGAGAACAGAGATCTGCAG	37	6	33394446	CGCTTAAAAGGTTTCCATGGGAACAGTGAGGGGAGATGAAGGCAGAGAAC	17	38639774	R					SYNGAP1	NM_006772	Body	chr6:33396050-33396296	N_Shore	SYNGAP1	ENSCSAT00000007684	Body	S_Shore	0:50
cg14848259	cg14848259	39666475	CRAAACAAAAACTATAAATAAAAAACCCCTATAAATCCTCRCTCRACTTC			II			GGAAGGTGGAGCGGGACAGGGGCTGTGGGTGAGAGGCCCCTGTGGGTCCTCGCTCGGCTT[CG]CTCCCTTTCTCCTCTCCAGCAGTGAAGTTTGACTATTTTCCTGGTGCTTGTAAAAATAGT	37	6	33393907	GGGACAGGGGCTGTGGGTGAGAGGCCCCTGTGGGTCCTCGCTCGGCTTCG	17	38640316	R					SYNGAP1	NM_006772	Body	chr6:33393592-33393908	Island	SYNGAP1	ENSCSAT00000007684	Body	Island	1:18T31
cg20573820	cg20573820	29762373	TAAAACAAAACAAAAACTATAAATAAAAAACCCCTATAAATCCTCACTCA	13740401	TAAAACGAAACAAAAACTATAAATAAAAAACCCCTATAAATCCTCGCTCG	I	A	Red	TCCTCTGGAAGGTGGAGCGGGACAGGGGCTGTGGGTGAGAGGCCCCTGTGGGTCCTCGCT[CG]GCTTCGCTCCCTTTCTCCTCTCCAGCAGTGAAGTTTGACTATTTTCCTGGTGCTTGTAAA	37	6	33393901	TGGAGCGGGACAGGGGCTGTGGGTGAGAGGCCCCTGTGGGTCCTCGCTCG	17	38640322	R					SYNGAP1	NM_006772	Body	chr6:33393592-33393908	Island	SYNGAP1	ENSCSAT00000007684	Body	Island	1:12T37
cg19695334	cg19695334	67610475	AAAAATAAAACRAAACAAAAACTATAAATAAAAAACCCCTATAAATCCTC			II			GCCCTCCTCTGGAAGGTGGAGCGGGACAGGGGCTGTGGGTGAGAGGCCCCTGTGGGTCCT[CG]CTCGGCTTCGCTCCCTTTCTCCTCTCCAGCAGTGAAGTTTGACTATTTTCCTGGTGCTTG	37	6	33393897	AAGGTGGAGCGGGACAGGGGCTGTGGGTGAGAGGCCCCTGTGGGTCCTCG	17	38640326	R					SYNGAP1	NM_006772	Body	chr6:33393592-33393908	Island	SYNGAP1	ENSCSAT00000007684	Body	Island	1:8T41
cg16872028	cg16872028	56709430	AAACTAACAAAACAAAAACATCAAAAAACAACAAAAACTAACCAAAAACA	18682382	GAACTAACGAAACGAAAACGTCGAAAAACGACGAAAACTAACCGAAAACG	I	A	Red	TGAAGATGGACCGGGCTGGCGGGGCGGGGGCGTCGGGGAGCGGCGGGAGCTGGCCGGGGG[CG]GGAGAAGGCGGAGACAAAGTCTTGCTTCCCGAGGGGAGATGGCGCCCTCCTCTGGAAGGT	37	6	33393792	CGCCCCCGGCCAGCTCCCGCCGCTCCCCGACGCCCCCGCCCCGCCAGCCC	17	38640431	F					SYNGAP1	NM_006772	Body	chr6:33393592-33393908	Island	SYNGAP1	ENSCSAT00000007684	Body	Island	1:20A29
cg21726235	cg21726235	15808359	TAAACCAAACTAACAAAACAAAAACATCAAAAAACAACAAAAACTAACCA	12678364	TAAACCGAACTAACGAAACGAAAACGTCGAAAAACGACGAAAACTAACCG	I	A	Red	GAGGGCTGAAGATGGACCGGGCTGGCGGGGCGGGGGCGTCGGGGAGCGGCGGGAGCTGGC[CG]GGGGCGGGAGAAGGCGGAGACAAAGTCTTGCTTCCCGAGGGGAGATGGCGCCCTCCTCTG	37	6	33393786	TGGACCGGGCTGGCGGGGCGGGGGCGTCGGGGAGCGGCGGGAGCTGGCCG	17	38640437	R					SYNGAP1	NM_006772	Body	chr6:33393592-33393908	Island	SYNGAP1	ENSCSAT00000007684	Body	Island	2:14A29C5
cg05181025	cg05181025	35732488	AATCACAACAAACTACTAAAACACACAATCTCCATACCAATAAAAAAACA	23695395	AATCGCAACAAACTACTAAAACGCACAATCTCCGTACCGATAAAAAAACG	I	A	Red	AGGAGCGAGTCCAGTCGCAACAAACTGCTGAGACGCACAGTCTCCGTGCCGGTGGAGGGG[CG]GCCCCACGGCGAGCATGGTACGGCGGCCGAGCAGGCTCTCATGACCCGGACAGGCGCGGG	37	6	33393662	AGTCGCAACAAACTGCTGAGACGCACAGTCTCCGTGCCGGTGGAGGGGCG	17	38640561	R					SYNGAP1	NM_006772	Body	chr6:33393592-33393908	Island	SYNGAP1	ENSCSAT00000007684	Body	Island	0:50
cg04614173	cg04614173	12793426	CCACCAACACAAAAACTATACATCTCAACAATTTATTACAACTAAACTCA	51710439	CCACCGACACGAAAACTATACGTCTCAACAATTTATTACGACTAAACTCG	I	C	Grn	AGGTCTGACACACCCCCACCTCCCCTAGATACACCCCCTACTGATCCGGGACCGGAGGAG[CG]AGTCCAGTCGCAACAAACTGCTGAGACGCACAGTCTCCGTGCCGGTGGAGGGGCGGCCCC	37	6	33393607	CCACCGGCACGGAGACTGTGCGTCTCAGCAGTTTGTTGCGACTGGACTCG	17	38640616	F					SYNGAP1	NM_006772	Body	chr6:33393592-33393908	Island	SYNGAP1	ENSCSAT00000007684	Body	Island	0:50
cg03731673	cg03731673	11649467	ACAAAAACTATACATCTCAACAATTTATTACAACTAAACTCACTCCTCCA	64791460	ACGAAAACTATACGTCTCAACAATTTATTACGACTAAACTCGCTCCTCCG	I	A	Red	GGCCAGGGAGGTCTGACACACCCCCACCTCCCCTAGATACACCCCCTACTGATCCGGGAC[CG]GAGGAGCGAGTCCAGTCGCAACAAACTGCTGAGACGCACAGTCTCCGTGCCGGTGGAGGG	37	6	33393599	ACGGAGACTGTGCGTCTCAGCAGTTTGTTGCGACTGGACTCGCTCCTCCG	17	38640624	F					SYNGAP1	NM_006772	Body	chr6:33393592-33393908	Island	SYNGAP1	ENSCSAT00000007684	Body	Island	0:50
cg02064543	cg02064543	47659318	CCAAAAAAACAAATCCAATCACAACAAACTACTAAAACACACAATCTCCA	61763309	CCGAAAAAACGAATCCAATCGCAACAAACTACTAAAACGCACAATCTCCG	I	T	Red	ACTGATCCGGGACCGGAGGAGCGAGTCCAGTCGCAACAAACTGCTGAGACGCACAGTCTC[CG]TGCCGGTGGAGGGGCGGCCCCACGGCGAGCATGGTACGGCGGCCGAGCAGGCTCTCATGA	37	6	33393646	CGGAGACTGTGCGTCTCAGCAGTTTGTTGCGACTGGACTCGCTCCTCCGG	17	38640577	F					SYNGAP1	NM_006772	Body	chr6:33393592-33393908	Island	SYNGAP1	ENSCSAT00000007684	Body	Island	0:50
cg06789667	cg06789667	17716318	CTAATCCAAAACCAAAAAAACAAATCCAATCACAACAAACTACTAAAACA	33635406	CTAATCCGAAACCGAAAAAACGAATCCAATCGCAACAAACTACTAAAACG	I	C	Grn	ATACACCCCCTACTGATCCGGGACCGGAGGAGCGAGTCCAGTCGCAACAAACTGCTGAGA[CG]CACAGTCTCCGTGCCGGTGGAGGGGCGGCCCCACGGCGAGCATGGTACGGCGGCCGAGCA	37	6	33393635	CTGATCCGGGACCGGAGGAGCGAGTCCAGTCGCAACAAACTGCTGAGACG	17	38640588	R					SYNGAP1	NM_006772	Body	chr6:33393592-33393908	Island	SYNGAP1	ENSCSAT00000007684	Body	Island	0:50
cg11261678	cg11261678	15618406	CTATAAATCCTAATTATAAATACAACTTCTACTACCCCCRTAACAAACTC			II			AGGGAGACAAGCTGTGGATCCTGATTATAAATGCAGCTTCTGCTACCCCCGTGACAGGCT[CG]GAGGGAGAGAAGGGGGTAAGGGAGGTGGGAGGTTGGGAGGAAAGCAGGGAGAATGGAGGA	37	6	33393183	TGTGGATCCTGATTATAAATGCAGCTTCTGCTACCCCCGTGACAGGCTCG	17	38641039	R					SYNGAP1	NM_006772	Body	chr6:33393592-33393908	N_Shore	SYNGAP1	ENSCSAT00000007684	Body	S_Shore	0:50
cg21155564	cg21155564	34684463	TAACAAAAACTACATTTATAATCAAAATCCACAACTTATCTCCCTCCCAC			II			AGGTGACCAGGCCCTCTGGCGGGAGGGGAGGTTGGGTCCCAGTCTGGCCGCAAGCCGGGC[CG]TGGGAGGGAGACAAGCTGTGGATCCTGATTATAAATGCAGCTTCTGCTACCCCCGTGACA	37	6	33393117	AGCAGAAGCTGCATTTATAATCAGGATCCACAGCTTGTCTCCCTCCCACG	17	38641105	F					SYNGAP1	NM_006772	Body	chr6:33393592-33393908	N_Shore	SYNGAP1	ENSCSAT00000007684	Body	S_Shore	0:50
cg01468420	cg01468420	34648475	AAACTACATTTATAATCAAAATCCACAACTTATCTCCCTCCCACAACCCA	36782336	AAACTACATTTATAATCAAAATCCACAACTTATCTCCCTCCCACGACCCG	I	A	Red	GGGGAAGGTGACCAGGCCCTCTGGCGGGAGGGGAGGTTGGGTCCCAGTCTGGCCGCAAGC[CG]GGCCGTGGGAGGGAGACAAGCTGTGGATCCTGATTATAAATGCAGCTTCTGCTACCCCCG	37	6	33393112	CGGGCCGTGGGAGGGAGACAAGCTGTGGATCCTGATTATAAATGCAGCTT	17	38641110	R					SYNGAP1	NM_006772	Body	chr6:33393592-33393908	N_Shore	SYNGAP1	ENSCSAT00000007684	Body	S_Shore	0:50
cg10502710	cg10502710	13619322	CTCATCCTCATCCAACATAAACAACTAATTCCCCRAAATAATACAAAACC			II			CCCTCTATGCACCGAACCCAATACGTTCATTCCCCGTATGATCGTCCTGGTTGGAACCCT[CG]GTTCTGCATCATCTCGGGGAACCAGCTGCTCATGCTGGATGAGGATGAGGTGAGTGTGGT	37	6	33391325	CGGTTCTGCATCATCTCGGGGAACCAGCTGCTCATGCTGGATGAGGATGA	17	38642898	R					SYNGAP1	NM_006772	Body	chr6:33393592-33393908	N_Shelf	SYNGAP1	ENSCSAT00000007684	Body	S_Shelf	0:50
cg17978037	cg17978037	27753355	AAACAACTAATTCCCCRAAATAATACAAAACCRAAAATTCCAACCAAAAC			II			CCTCCAGATGTACGGGGACCCTCTATGCACCGAACCCAATACGTTCATTCCCCGTATGAT[CG]TCCTGGTTGGAACCCTCGGTTCTGCATCATCTCGGGGAACCAGCTGCTCATGCTGGATGA	37	6	33391307	CGTCCTGGTTGGAACCCTCGGTTCTGCATCATCTCGGGGAACCAGCTGCT	17	38642916	R					SYNGAP1	NM_006772	Body	chr6:33393592-33393908	N_Shelf	SYNGAP1	ENSCSAT00000007684	Body	S_Shelf	0:50
cg00106093	cg00106093	57713404	ATTCCCCATATAATCATCCTAATTAAAACCCTCAATTCTACATCATCTCA	11610493	ATTCCCCGTATAATCGTCCTAATTAAAACCCTCGATTCTACATCATCTCG	I	A	Red	CCCAATACGTTCATTCCCCGTATGATCGTCCTGGTTGGAACCCTCGGTTCTGCATCATCT[CG]GGGAACCAGCTGCTCATGCTGGATGAGGATGAGGTGAGTGTGGTGAGAAGGCTGGGAAAA	37	6	33391341	ATTCCCCGTATGATCGTCCTGGTTGGAACCCTCGGTTCTGCATCATCTCG	17	38642882	R					SYNGAP1	NM_006772	Body	chr6:33393592-33393908	N_Shelf	SYNGAP1	ENSCSAT00000007684	Body	S_Shelf	0:50
cg11300369	cg11300369	48769457	CAATCATACAAAAAATAAACATATTAAATTCAATACATAAAAAATCCCCA	33705375	CGATCATACGAAAAATAAACGTATTAAATTCGATACATAAAAAATCCCCG	I	T	Red	TGCTTCCAAATGCATAGAGCCTCCCTTACTGTTTCTGTGTGTCTCTGTCCTCCAGATGTA[CG]GGGACCCTCTATGCACCGAACCCAATACGTTCATTCCCCGTATGATCGTCCTGGTTGGAA	37	6	33391259	CGGGGACCCTCTATGCACCGAACCCAATACGTTCATTCCCCGTATGATCG	17	38642964	R					SYNGAP1	NM_006772	Body	chr6:33393592-33393908	N_Shelf	SYNGAP1	ENSCSAT00000007684	Body	S_Shelf	1:20A29
cg11313411	cg11313411	66605506	TATTTCTATATATCTCTATCCTCCAAATATACRAAAACCCTCTATACACC			II			GCCTCCCTTACTGTTTCTGTGTGTCTCTGTCCTCCAGATGTACGGGGACCCTCTATGCAC[CG]AACCCAATACGTTCATTCCCCGTATGATCGTCCTGGTTGGAACCCTCGGTTCTGCATCAT	37	6	33391277	CGGTGCATAGAGGGTCCCCGTACATCTGGAGGACAGAGACACACAGAAAC	17	38642946	F					SYNGAP1	NM_006772	Body	chr6:33393592-33393908	N_Shelf	SYNGAP1	ENSCSAT00000007684	Body	S_Shelf	2:29G9T10
cg14823740	cg14823740	58737380	ATTTTCCTAAAATAAATAAAAAACTCCTTCATCTTTCTCTACCCCCAAAC			II			ACCTCTACCTTATTTTCCTGAAGTAGATGGAGAGCTCCTTCATCTTTCTCTGCCCCCAAA[CG]TGTACCTTCTCTGTCATATAATTCCCATCCCTGAACCTCTGCATTTCTTCCCCCAAGTCT	37	6	33390971	TTTTCCTGAAGTAGATGGAGAGCTCCTTCATCTTTCTCTGCCCCCAAACG	17	38643252	R					SYNGAP1	NM_006772	Body	chr6:33393592-33393908	N_Shelf	SYNGAP1	ENSCSAT00000007684	Body	S_Shelf	1:20A29
cg12837744	cg12837744	39611474	CAAACCTAATAAACAAATCTCRAACCTCCATCCATCRAAAAAACATCCCC			II			CCCCCTCCCCCCAGGCCTGATGAGCAGGTCTCGAGCCTCCATCCATCGGGGGAGCATCCC[CG]CGATGTCCTATGCCCCCTTCAGAGGTACGTGGTGGGGGGAGGGGGAGGGCCATATGGGGG	37	6	33388083	CGGGGATGCTCCCCCGATGGATGGAGGCTCGAGACCTGCTCATCAGGCCT	17	38646150	F					SYNGAP1	NM_006772	1stExon	chr6:33385678-33386262	S_Shore	SYNGAP1	ENSCSAT00000007684	1stExon	N_Shore	0:50
cg05051142	cg05051142	19632348	TAATCCRAAAATAAACAACTCAAAAACCCAAAATTCATAAAAAAAACTTC			II			ATGCTTCTGGTTTGGGGGGTTTCTATGTTTCAGGGTCTGTGGTCGCACTCTGAGGTCTTT[CG]AAGTCTTCTTCATGAATTTTGGGTCTCTGAGTTGTCCATCTCCGGACCAGCTGAAGTCTC	37	6	33387205	CGAAGTCTTCTTCATGAATTTTGGGTCTCTGAGTTGTCCATCTCCGGACC	17	38647028	R	rs74848808				CUTA;CUTA;SYNGAP1;CUTA;CUTA;CUTA	NM_015921;NM_001014837;NM_006772;NM_001014838;NM_001014840;NM_001014433	TSS1500;TSS1500;TSS1500;TSS1500;TSS1500;TSS1500	chr6:33385678-33386262	S_Shore	SYNGAP1;CUTA	ENSCSAT00000007684;ENSCSAT00000007667	TSS1500;TSS1500	N_Shore	1:5A44
cg05413918	cg05413918	61758480	ACTCAAAAACCCAAAATTCATAAAAAAAACTTCRAAAAACCTCAAAATAC			II			GGATTGAGTTTCCTTTTATGCTTCTGGTTTGGGGGGTTTCTATGTTTCAGGGTCTGTGGT[CG]CACTCTGAGGTCTTTCGAAGTCTTCTTCATGAATTTTGGGTCTCTGAGTTGTCCATCTCC	37	6	33387188	CGCACTCTGAGGTCTTTCGAAGTCTTCTTCATGAATTTTGGGTCTCTGAG	17	38647045	R					CUTA;CUTA;SYNGAP1;CUTA;CUTA;CUTA	NM_015921;NM_001014837;NM_006772;NM_001014838;NM_001014840;NM_001014433	TSS1500;TSS1500;TSS1500;TSS1500;TSS1500;TSS1500	chr6:33385678-33386262	S_Shore	SYNGAP1;CUTA	ENSCSAT00000007684;ENSCSAT00000007667	TSS1500;TSS1500	N_Shore	0:50
cg18352916	cg18352916	14764300	AAAACTCAATCCTAAAAAAAATCTCCACACAAATACTAAAAAACCCCTCC			II			GAGGGGAGGTTCCCTGAGATCTCTGTCTTTGAGTTTGGAGTTTGTCTCTGAGACAGATTT[CG]GAGGGGTCTTTCAGTATTTGTGTGGAGATCTTTCTTAGGATTGAGTTTCCTTTTATGCTT	37	6	33387089	CGGAGGGGTCTTTCAGTATTTGTGTGGAGATCTTTCTTAGGATTGAGTTT	17	38647144	R					CUTA;CUTA;SYNGAP1;CUTA;CUTA;CUTA	NM_015921;NM_001014837;NM_006772;NM_001014838;NM_001014840;NM_001014433	TSS1500;TSS1500;TSS1500;TSS1500;TSS1500;TSS1500	chr6:33385678-33386262	S_Shore	SYNGAP1;CUTA	ENSCSAT00000007684;ENSCSAT00000007667	TSS1500;TSS1500	N_Shore	1:7G42
cg01320573	cg01320573	47753408	AATAAAAATACCTCRAAATTTCCCAAACTAACRTCAAAATTATACCTCTC			II			ATTGGTCTGGTGGTGGGGATGCCTCGGAGTTTCCCAGGCTGACGTCAGGGTTATACCTCT[CG]GAGGTTCTAGGGCAGGGAAGTGGGGAGGGGAGGTTCCCTGAGATCTCTGTCTTTGAGTTT	37	6	33387003	GTGGGGATGCCTCGGAGTTTCCCAGGCTGACGTCAGGGTTATACCTCTCG	17	38647230	R					CUTA;CUTA;SYNGAP1;CUTA;CUTA;CUTA	NM_015921;NM_001014837;NM_006772;NM_001014838;NM_001014840;NM_001014433	TSS1500;TSS1500;TSS1500;TSS1500;TSS1500;TSS1500	chr6:33385678-33386262	S_Shore	SYNGAP1;CUTA	ENSCSAT00000007684;ENSCSAT00000007667	TSS1500;TSS1500	N_Shore	1:9G40
cg25767433	cg25767433	54646479	TAAAATCATTAATCTAATAATAAAAATACCTCRAAATTTCCCAAACTAAC			II			CCTTCAAGGTCTGAGGTCATTGGTCTGGTGGTGGGGATGCCTCGGAGTTTCCCAGGCTGA[CG]TCAGGGTTATACCTCTCGGAGGTTCTAGGGCAGGGAAGTGGGGAGGGGAGGTTCCCTGAG	37	6	33386985	CGTCAGCCTGGGAAACTCCGAGGCATCCCCACCACCAGACCAATGACCTC	17	38647248	F					CUTA;CUTA;SYNGAP1;CUTA;CUTA;CUTA	NM_015921;NM_001014837;NM_006772;NM_001014838;NM_001014840;NM_001014433	TSS1500;TSS1500;TSS1500;TSS1500;TSS1500;TSS1500	chr6:33385678-33386262	S_Shore	SYNGAP1;CUTA	ENSCSAT00000007684;ENSCSAT00000007667	TSS1500;TSS1500	N_Shore	0:50
cg02652579	cg02652579	67796324	TCCCCTCCCTTCAAAATCTAAAATCATTAATCTAATAATAAAAATACCTC			II			CACCCAATATTTCCCCTCCCTTCAAGGTCTGAGGTCATTGGTCTGGTGGTGGGGATGCCT[CG]GAGTTTCCCAGGCTGACGTCAGGGTTATACCTCTCGGAGGTTCTAGGGCAGGGAAGTGGG	37	6	33386967	CCCCTCCCTTCAAGGTCTGAGGTCATTGGTCTGGTGGTGGGGATGCCTCG	17	38647266	R					CUTA;CUTA;SYNGAP1;CUTA;CUTA;CUTA	NM_015921;NM_001014837;NM_006772;NM_001014838;NM_001014840;NM_001014433	TSS1500;TSS1500;TSS1500;TSS1500;TSS1500;TSS1500	chr6:33385678-33386262	S_Shore	SYNGAP1;CUTA	ENSCSAT00000007684;ENSCSAT00000007667	TSS1500;TSS1500	N_Shore	0:50
cg07573985	cg07573985	65674358	AACAAAAATATACCTAAATTTAAAAATAAACAACRATAATCTAAAAACCC			II			CCTTTTAGTTGGGCAGAGATATGCCTGGGTTTGGGAATGAACAACGGTGATCTAGAAGCC[CG]CTGTCCCTGGGTAGCAGGGAGTGATTAGGCAGGCACGGGCATGGCAAGACAATAGCTAGC	37	6	33386467	CGGGCTTCTAGATCACCGTTGTTCATTCCCAAACCCAGGCATATCTCTGC	17	38647772	F					CUTA;CUTA;SYNGAP1;CUTA;CUTA;CUTA	NM_015921;NM_001014837;NM_006772;NM_001014838;NM_001014840;NM_001014433	TSS1500;TSS1500;TSS1500;TSS1500;TSS1500;TSS1500	chr6:33385678-33386262	S_Shore	CUTA	ENSCSAT00000007667	TSS1500	N_Shore	2:15G33T0
cg22289662	cg22289662	28732373	AAAAAAATCTAAAAAAAACCCTTCACCCCAAACTCAAAAATTAAAAAAAC			II			TCTTAAGGAGTGGGAGGGTCTGAGAAGGACCCTTCACCCCAAACTCAGGGGTTAAGAGAG[CG]CCCCCTGCCCTTTTAGTTGGGCAGAGATATGCCTGGGTTTGGGAATGAACAACGGTGATC	37	6	33386397	GGAGGGTCTGAGAAGGACCCTTCACCCCAAACTCAGGGGTTAAGAGAGCG	17	38647843	R					CUTA;CUTA;SYNGAP1;CUTA;CUTA;CUTA	NM_015921;NM_001014837;NM_006772;NM_001014838;NM_001014840;NM_001014433	TSS1500;TSS1500;TSS1500;TSS1500;TSS1500;TSS1500	chr6:33385678-33386262	S_Shore	CUTA	ENSCSAT00000007667	TSS1500	N_Shore	2:19G15T14
cg26974738	cg26974738	47667336	ACTAAACACATTATAAAATTTAAAAATAATTCCCCACTCCACAACCTAAC			II			GCCACGTGAGGCGAGAGCTGGTTCCAGGAAAGGGGGGCCAGAGACCCCGCAGAGTCGATG[CG]TCAGGCTGTGGAGTGGGGAATCATCCTTAAACCCCACAATGTGCCTAGTGACCTCCCCTG	37	6	33386261	CTAGGCACATTGTGGGGTTTAAGGATGATTCCCCACTCCACAGCCTGACG	17	38647976	F				TRUE	CUTA;CUTA;CUTA;CUTA;CUTA	NM_001014837;NM_001014840;NM_015921;NM_001014433;NM_001014838	TSS200;TSS200;TSS200;TSS200;TSS200	chr6:33385678-33386262	Island	CUTA	ENSCSAT00000007667	TSS200	N_Shore	3:0T22A12A13
cg21084982	cg21084982	54642455	CCTACRAAACTAACCTATAATTAACCACTTAACRTCACTCACTAAATACC			II			GCTGAGGAGAGCCGCTGCGGCGTTCCACTGTCACGTGAGGGGGCCGGTCCTCTTCGGCGG[CG]GCACTCAGTGAGTGACGCCAAGTGGCCAATCACAGGCCAGCCTCGCAGGCCACGTGAGGC	37	6	33386151	CTGCGAGGCTGGCCTGTGATTGGCCACTTGGCGTCACTCACTGAGTGCCG	17	38648089	F					CUTA;CUTA;CUTA;CUTA;CUTA	NM_001014837;NM_001014840;NM_015921;NM_001014433;NM_001014838	TSS200;TSS200;TSS200;TSS200;TSS200	chr6:33385678-33386262	Island	CUTA	ENSCSAT00000007667	TSS200	Island	2:4A0G44
cg10305851	cg10305851	65647509	CAAAACTAACCTATAATTAACCACTTAACATCACTCACTAAATACCACCA	72601429	CGAAACTAACCTATAATTAACCACTTAACGTCACTCACTAAATACCGCCG	I	C	Grn	CTGGCTGAGGAGAGCCGCTGCGGCGTTCCACTGTCACGTGAGGGGGCCGGTCCTCTTCGG[CG]GCGGCACTCAGTGAGTGACGCCAAGTGGCCAATCACAGGCCAGCCTCGCAGGCCACGTGA	37	6	33386148	CGGCGGCACTCAGTGAGTGACGCCAAGTGGCCAATCACAGGCCAGCCTCG	17	38648092	R					CUTA;CUTA;CUTA;CUTA;CUTA	NM_001014837;NM_001014840;NM_015921;NM_001014433;NM_001014838	TSS200;TSS200;TSS200;TSS200;TSS200	chr6:33385678-33386262	Island	CUTA	ENSCSAT00000007667	TSS200	Island	2:1A0G47
cg04302946	cg04302946	65675495	ATCACATAAAAAAACCAATCCTCTTCAACAACAACACTCAATAAATAACA	16753469	ATCACGTAAAAAAACCGATCCTCTTCGACGACGACACTCAATAAATAACG	I	C	Grn	CGGCGTTCCACTGTCACGTGAGGGGGCCGGTCCTCTTCGGCGGCGGCACTCAGTGAGTGA[CG]CCAAGTGGCCAATCACAGGCCAGCCTCGCAGGCCACGTGAGGCGAGAGCTGGTTCCAGGA	37	6	33386168	GTCACGTGAGGGGGCCGGTCCTCTTCGGCGGCGGCACTCAGTGAGTGACG	17	38648072	R					CUTA;CUTA;CUTA;CUTA;CUTA	NM_001014837;NM_001014840;NM_015921;NM_001014433;NM_001014838	TSS200;TSS200;TSS200;TSS200;TSS200	chr6:33385678-33386262	Island	CUTA	ENSCSAT00000007667	TSS200	Island	1:25G24
cg20955491	cg20955491	46669483	ACTAACTAAAAAAAACCACTACAACATTCCACTATCACATAAAAAAACCA	64743410	ACTAACTAAAAAAAACCGCTACGACGTTCCACTATCACGTAAAAAAACCG	I	A	Red	AAACTGCCACTTGCTGGCTGAGGAGAGCCGCTGCGGCGTTCCACTGTCACGTGAGGGGGC[CG]GTCCTCTTCGGCGGCGGCACTCAGTGAGTGACGCCAAGTGGCCAATCACAGGCCAGCCTC	37	6	33386135	CGGCCCCCTCACGTGACAGTGGAACGCCGCAGCGGCTCTCCTCAGCCAGC	17	38648105	F					CUTA;CUTA;CUTA;CUTA;CUTA	NM_001014837;NM_001014840;NM_015921;NM_001014433;NM_001014838	TSS200;TSS200;TSS200;TSS200;TSS200	chr6:33385678-33386262	Island	CUTA	ENSCSAT00000007667	TSS200	Island	0:50
cg08124791	cg08124791	43653410	AACTACCACTTACTAACTAAAAAAAACCACTACAACATTCCACTATCACA	29788380	AACTACCACTTACTAACTAAAAAAAACCGCTACGACGTTCCACTATCACG	I	T	Red	GTGTGAACCCGAAACTGCCACTTGCTGGCTGAGGAGAGCCGCTGCGGCGTTCCACTGTCA[CG]TGAGGGGGCCGGTCCTCTTCGGCGGCGGCACTCAGTGAGTGACGCCAAGTGGCCAATCAC	37	6	33386124	AACTGCCACTTGCTGGCTGAGGAGAGCCGCTGCGGCGTTCCACTGTCACG	17	38648116	R					CUTA;CUTA;CUTA;CUTA;CUTA	NM_001014837;NM_001014840;NM_015921;NM_001014433;NM_001014838	TSS200;TSS200;TSS200;TSS200;TSS200	chr6:33385678-33386262	Island	CUTA	ENSCSAT00000007667	TSS200	Island	1:45T4
cg08267698	cg08267698	17731313	AACAATAAAACACCACAACAACTCTCCTCAACCAACAAATAACAATTTCA	69752364	AACAATAAAACGCCGCAACGACTCTCCTCAACCAACAAATAACAATTTCG	I	A	Red	CAATCGACTACCGCATCTGCAGACGTGCGCGGAAATGGCACGCCCGTTTCCGTGTGAACC[CG]AAACTGCCACTTGCTGGCTGAGGAGAGCCGCTGCGGCGTTCCACTGTCACGTGAGGGGGC	37	6	33386073	GACAGTGGAACGCCGCAGCGGCTCTCCTCAGCCAGCAAGTGGCAGTTTCG	17	38648167	F					CUTA;CUTA;CUTA;CUTA;CUTA	NM_001014837;NM_001014840;NM_015921;NM_001014433;NM_001014838	TSS200;TSS200;TSS200;TSS200;TSS200	chr6:33385678-33386262	Island	CUTA;PHF1	ENSCSAT00000007667;ENSCSAT00000007674	5'UTR;3'UTR	Island	1:42T7
cg16496847	cg16496847	27790335	TTCCATATAAACCCAAAACTACCACTTACTAACTAAAAAAAACCACTACA	50810375	TTCCGTATAAACCCGAAACTACCACTTACTAACTAAAAAAAACCGCTACG	I	A	Red	TGGCACGCCCGTTTCCGTGTGAACCCGAAACTGCCACTTGCTGGCTGAGGAGAGCCGCTG[CG]GCGTTCCACTGTCACGTGAGGGGGCCGGTCCTCTTCGGCGGCGGCACTCAGTGAGTGACG	37	6	33386108	TTCCGTGTGAACCCGAAACTGCCACTTGCTGGCTGAGGAGAGCCGCTGCG	17	38648132	R					CUTA;CUTA;CUTA;CUTA;CUTA	NM_001014837;NM_001014840;NM_015921;NM_001014433;NM_001014838	TSS200;TSS200;TSS200;TSS200;TSS200	chr6:33385678-33386262	Island	CUTA	ENSCSAT00000007667	TSS200	Island	1:29T20
cg23302845	cg23302845	32694434	AACAACTCTCCTCAACCAACAAATAACAATTTCAAATTCACACAAAAACA	13807377	AACGACTCTCCTCAACCAACAAATAACAATTTCGAATTCACACGAAAACG	I	A	Red	CCATGGGAGACTTGACCAATCGACTACCGCATCTGCAGACGTGCGCGGAAATGGCACGCC[CG]TTTCCGTGTGAACCCGAAACTGCCACTTGCTGGCTGAGGAGAGCCGCTGCGGCGTTCCAC	37	6	33386057	AGCGGCTCTCCTCAGCCAGCAAGTGGCAGTTTCGGGTTCACACGGAAACG	17	38648183	F					CUTA;CUTA;CUTA;CUTA;CUTA;CUTA;CUTA;CUTA;CUTA;CUTA	NM_001014840;NM_001014840;NM_001014433;NM_015921;NM_001014838;NM_001014837;NM_015921;NM_001014838;NM_001014433;NM_001014837	1stExon;5'UTR;1stExon;5'UTR;5'UTR;1stExon;1stExon;1stExon;5'UTR;5'UTR	chr6:33385678-33386262	Island	CUTA;PHF1	ENSCSAT00000007667;ENSCSAT00000007674	5'UTR;3'UTR	Island	1:26T23
cg27081243	cg27081243	33704307	CCCATTTCCATATAAACCCAAAACTACCACTTACTAACTAAAAAAAACCA	13644439	CCCGTTTCCGTATAAACCCGAAACTACCACTTACTAACTAAAAAAAACCG	I	C	Grn	GGAAATGGCACGCCCGTTTCCGTGTGAACCCGAAACTGCCACTTGCTGGCTGAGGAGAGC[CG]CTGCGGCGTTCCACTGTCACGTGAGGGGGCCGGTCCTCTTCGGCGGCGGCACTCAGTGAG	37	6	33386103	CGGCTCTCCTCAGCCAGCAAGTGGCAGTTTCGGGTTCACACGGAAACGGG	17	38648137	F					CUTA;CUTA;CUTA;CUTA;CUTA	NM_001014837;NM_001014840;NM_015921;NM_001014433;NM_001014838	TSS200;TSS200;TSS200;TSS200;TSS200	chr6:33385678-33386262	Island	CUTA	ENSCSAT00000007667	TSS200	Island	1:24T25
cg08319332	cg08319332	12731337	CCAACAAATAACAATTTCAAATTCACACAAAAACAAACATACCATTTCCA	27647317	CCAACAAATAACAATTTCGAATTCACACGAAAACGAACGTACCATTTCCG	I	C	Grn	CTGATGAAGGAGGAGCCATGGGAGACTTGACCAATCGACTACCGCATCTGCAGACGTGCG[CG]GAAATGGCACGCCCGTTTCCGTGTGAACCCGAAACTGCCACTTGCTGGCTGAGGAGAGCC	37	6	33386042	CCAGCAAGTGGCAGTTTCGGGTTCACACGGAAACGGGCGTGCCATTTCCG	17	38648198	F					CUTA;CUTA;CUTA;CUTA;CUTA;CUTA;CUTA;CUTA;CUTA;CUTA	NM_001014840;NM_001014840;NM_001014433;NM_015921;NM_001014838;NM_001014837;NM_015921;NM_001014838;NM_001014433;NM_001014837	1stExon;5'UTR;1stExon;5'UTR;5'UTR;1stExon;1stExon;1stExon;5'UTR;5'UTR	chr6:33385678-33386262	Island	CUTA;PHF1	ENSCSAT00000007667;ENSCSAT00000007674	5'UTR;3'UTR	Island	1:11T38
cg27294950	cg27294950	18716425	AACAAATAACAATTTCAAATTCACACAAAAACAAACATACCATTTCCACA	43744481	AACAAATAACAATTTCGAATTCACACGAAAACGAACGTACCATTTCCGCG	I	C	Grn	TCCTGATGAAGGAGGAGCCATGGGAGACTTGACCAATCGACTACCGCATCTGCAGACGTG[CG]CGGAAATGGCACGCCCGTTTCCGTGTGAACCCGAAACTGCCACTTGCTGGCTGAGGAGAG	37	6	33386040	CGCGGAAATGGCACGCCCGTTTCCGTGTGAACCCGAAACTGCCACTTGCT	17	38648200	R					CUTA;CUTA;CUTA;CUTA;CUTA;CUTA;CUTA;CUTA;CUTA;CUTA	NM_001014840;NM_001014840;NM_001014433;NM_015921;NM_001014838;NM_001014837;NM_015921;NM_001014838;NM_001014433;NM_001014837	1stExon;5'UTR;1stExon;5'UTR;5'UTR;1stExon;1stExon;1stExon;5'UTR;5'UTR	chr6:33385678-33386262	Island	CUTA;PHF1	ENSCSAT00000007667;ENSCSAT00000007674	5'UTR;3'UTR	Island	1:9T40
cg00039177	cg00039177	22731427	TTAATCTCAAAAACCACACATCACACAAAAAAACAACCCCAAAAAAAACA	39748460	TTAATCTCAAAAACCACACGTCACACGAAAAAACAACCCCAAAAAAAACG	I	A	Red	GGTACAGGAGAGTTGATCTCAAAGGCCACACGTCACACGGAGAAACAACCCCAGGAAGAG[CG]GCCTCTTCTTACCTGGGTGGCAGCCACGTGATTAGAAAACAGCGCGCACCATGTGACAGT	37	6	33385850	TTGATCTCAAAGGCCACACGTCACACGGAGAAACAACCCCAGGAAGAGCG	17	38648387	R		rs62407905			CUTA;CUTA;CUTA;CUTA;CUTA;CUTA;CUTA;CUTA;CUTA	NM_001014433;NM_001014840;NM_001014840;NM_015921;NM_001014838;NM_001014837;NM_015921;NM_001014838;NM_001014837	Body;1stExon;5'UTR;5'UTR;5'UTR;1stExon;1stExon;1stExon;5'UTR	chr6:33385678-33386262	Island	CUTA;PHF1	ENSCSAT00000007667;ENSCSAT00000007674	5'UTR;3'UTR	Island	2:4G35C9
cg15091068	cg15091068	40658448	TATTTCTCCRTATAACRTATAACCTTTAAAATCAACTCTCCTATACCAAC			II			GGTCACTCACCACTCCGCCGAGCAGGACCGCGGGAGCCCGCCCCCCACTCATGCGGCCTA[CG]CTGGTACAGGAGAGTTGATCTCAAAGGCCACACGTCACACGGAGAAACAACCCCAGGAAG	37	6	33385786	CGCTGGTACAGGAGAGTTGATCTCAAAGGCCACACGTCACACGGAGAAAC	17	38648451	R	rs28733686				CUTA;CUTA;CUTA;CUTA;CUTA;CUTA;CUTA;CUTA;CUTA	NM_001014433;NM_001014840;NM_001014840;NM_015921;NM_001014838;NM_001014837;NM_015921;NM_001014838;NM_001014837	Body;1stExon;5'UTR;5'UTR;5'UTR;1stExon;1stExon;1stExon;5'UTR	chr6:33385678-33386262	Island	CUTA;PHF1	ENSCSAT00000007667;ENSCSAT00000007674	5'UTR;3'UTR	Island	2:24C16C8
cg21583690	cg21583690	59700428	CCRTATAACRTATAACCTTTAAAATCAACTCTCCTATACCAACRTAAACC			II			CGGGGCCGGTCACTCACCACTCCGCCGAGCAGGACCGCGGGAGCCCGCCCCCCACTCATG[CG]GCCTACGCTGGTACAGGAGAGTTGATCTCAAAGGCCACACGTCACACGGAGAAACAACCC	37	6	33385779	CGGCCTACGCTGGTACAGGAGAGTTGATCTCAAAGGCCACACGTCACACG	17	38648458	R	rs28733686	rs1053841			CUTA;CUTA;CUTA;CUTA;CUTA;CUTA;CUTA;CUTA;CUTA	NM_001014433;NM_001014840;NM_001014840;NM_015921;NM_001014838;NM_001014837;NM_015921;NM_001014838;NM_001014837	Body;1stExon;5'UTR;5'UTR;5'UTR;1stExon;1stExon;1stExon;5'UTR	chr6:33385678-33386262	Island	CUTA;PHF1	ENSCSAT00000007667;ENSCSAT00000007674	5'UTR;3'UTR	Island	2:17C16C15
cg10864356	cg10864356	10686355	CCTTTAAAATCAACTCTCCTATACCAACRTAAACCRCATAAATAAAAAAC			II			CCGGAAGGGGCGGGGCGGGGCCGGTCACTCACCACTCCGCCGAGCAGGACCGCGGGAGCC[CG]CCCCCCACTCATGCGGCCTACGCTGGTACAGGAGAGTTGATCTCAAAGGCCACACGTCAC	37	6	33385764	CGCCCCCCACTCATGCGGCCTACGCTGGTACAGGAGAGTTGATCTCAAAG	17	38648473	R	rs1053841				CUTA;CUTA;CUTA;CUTA;CUTA;CUTA;CUTA;CUTA	NM_001014433;NM_001014840;NM_015921;NM_001014838;NM_001014837;NM_015921;NM_001014838;NM_001014837	Body;1stExon;5'UTR;5'UTR;1stExon;1stExon;1stExon;5'UTR	chr6:33385678-33386262	Island	CUTA;PHF1	ENSCSAT00000007667;ENSCSAT00000007674	1stExon;3'UTR	Island	3:2C16C22A7
cg12685810	cg12685810	36756453	TCAACTCTCCTATACCAACATAAACCACATAAATAAAAAACAAACTCCCA	25799419	TCAACTCTCCTATACCAACGTAAACCGCATAAATAAAAAACGAACTCCCG	I	C	Grn	TTCGAGGACCGGAAGGGGCGGGGCGGGGCCGGTCACTCACCACTCCGCCGAGCAGGACCG[CG]GGAGCCCGCCCCCCACTCATGCGGCCTACGCTGGTACAGGAGAGTTGATCTCAAAGGCCA	37	6	33385756	TCAACTCTCCTGTACCAGCGTAGGCCGCATGAGTGGGGGGCGGGCTCCCG	17	38648481	F	rs1053841				CUTA;CUTA;CUTA;CUTA;CUTA;CUTA;CUTA;CUTA	NM_001014433;NM_001014840;NM_015921;NM_001014838;NM_001014837;NM_015921;NM_001014838;NM_001014837	Body;1stExon;5'UTR;5'UTR;1stExon;1stExon;1stExon;5'UTR	chr6:33385678-33386262	Island	CUTA;PHF1	ENSCSAT00000007667;ENSCSAT00000007674	1stExon;3'UTR	Island	2:11C22A15
cg13693004	cg13693004	55779503	AATAAAAAACAAACTCCCACAATCCTACTCAACAAAATAATAAATAACCA	71810445	AATAAAAAACGAACTCCCGCGATCCTACTCGACGAAATAATAAATAACCG	I	A	Red	TGGGATTTAGGGTGCGGGTAGCGGTCGAGGCTTCGAGGACCGGAAGGGGCGGGGCGGGGC[CG]GTCACTCACCACTCCGCCGAGCAGGACCGCGGGAGCCCGCCCCCCACTCATGCGGCCTAC	37	6	33385725	AGTGGGGGGCGGGCTCCCGCGGTCCTGCTCGGCGGAGTGGTGAGTGACCG	17	38648512	F					CUTA;CUTA;CUTA;CUTA;CUTA;CUTA;CUTA	NM_001014433;NM_001014840;NM_015921;NM_001014838;NM_015921;NM_001014837;NM_001014838	Body;Body;5'UTR;1stExon;1stExon;5'UTR;5'UTR	chr6:33385678-33386262	Island	CUTA;PHF1	ENSCSAT00000007667;ENSCSAT00000007674	Body;3'UTR	Island	1:3A46
cg13962943	cg13962943	14800320	CAAAAAACCAACCTCTAAAATTTAAAATACAAATAACAATCAAAACTTCA	41682449	CAAAAAACCAACCTCTAAAATTTAAAATACGAATAACGATCGAAACTTCG	I	A	Red	TCACTCACACCTCAGGGGGCCAACCTCTGGGATTTAGGGTGCGGGTAGCGGTCGAGGCTT[CG]AGGACCGGAAGGGGCGGGGCGGGGCCGGTCACTCACCACTCCGCCGAGCAGGACCGCGGG	37	6	33385698	CAGGGGGCCAACCTCTGGGATTTAGGGTGCGGGTAGCGGTCGAGGCTTCG	17	38648539	R					CUTA;CUTA;CUTA;CUTA;CUTA;CUTA;CUTA	NM_001014433;NM_001014840;NM_015921;NM_001014838;NM_015921;NM_001014837;NM_001014838	Body;Body;5'UTR;1stExon;1stExon;5'UTR;5'UTR	chr6:33385678-33386262	Island	CUTA;PHF1	ENSCSAT00000007667;ENSCSAT00000007674	Body;3'UTR	Island	2:19T6C23
cg09195321	cg09195321	59793347	CTCACACCTCAAAAAACCAACCTCTAAAATTTAAAATACRAATAACRATC			II			AGCTCATTTCACTCACACCTCAGGGGGCCAACCTCTGGGATTTAGGGTGCGGGTAGCGGT[CG]AGGCTTCGAGGACCGGAAGGGGCGGGGCGGGGCCGGTCACTCACCACTCCGCCGAGCAGG	37	6	33385690	CGACCGCTACCCGCACCCTAAATCCCAGAGGTTGGCCCCCTGAGGTGTGA	17	38648547	F					CUTA;CUTA;CUTA;CUTA;CUTA;CUTA;CUTA	NM_001014433;NM_001014840;NM_015921;NM_001014838;NM_015921;NM_001014837;NM_001014838	Body;Body;5'UTR;1stExon;1stExon;5'UTR;5'UTR	chr6:33385678-33386262	Island	CUTA;PHF1	ENSCSAT00000007667;ENSCSAT00000007674	Body;3'UTR	Island	2:11T6C31
cg17380281	cg17380281	44797414	TTCACTCACACCTCAAAAAACCAACCTCTAAAATTTAAAATACRAATAAC			II			CAAAAGCTCATTTCACTCACACCTCAGGGGGCCAACCTCTGGGATTTAGGGTGCGGGTAG[CG]GTCGAGGCTTCGAGGACCGGAAGGGGCGGGGCGGGGCCGGTCACTCACCACTCCGCCGAG	37	6	33385686	TCACTCACACCTCAGGGGGCCAACCTCTGGGATTTAGGGTGCGGGTAGCG	17	38648551	R					CUTA;CUTA;CUTA;CUTA;CUTA;CUTA;CUTA	NM_001014433;NM_001014840;NM_015921;NM_001014838;NM_015921;NM_001014837;NM_001014838	Body;Body;5'UTR;1stExon;1stExon;5'UTR;5'UTR	chr6:33385678-33386262	Island	CUTA;PHF1	ENSCSAT00000007667;ENSCSAT00000007674	Body;3'UTR	Island	2:7T6C35
cg13018448	cg13018448	51724304	TCACCTCCTACTCTCAAACCTCTCTACTCCTATCTTTTATTTAAATACCA	28636463	TCGCCTCCTACTCTCAAACCTCTCTACTCCTATCTTTTATTTAAATACCG	I	A	Red	GGCCATGGTCAGCAAGACTCGGGGTAGCAACAAAAGGCGGGAGGCCACAGGCAGCAGCGC[CG]GCATCCAAACAAAAGACAGGAGCAGAGAGGCCTGAGAGCAGGAGGCGAATTCGATCTCTC	37	6	33385440	TCGCCTCCTGCTCTCAGGCCTCTCTGCTCCTGTCTTTTGTTTGGATGCCG	17	38648800	F					CUTA;CUTA;CUTA;CUTA;CUTA	NM_001014433;NM_001014840;NM_001014838;NM_015921;NM_001014837	Body;Body;Body;1stExon;Body	chr6:33385678-33386262	N_Shore	CUTA;PHF1	ENSCSAT00000007667;ENSCSAT00000007674	Body;3'UTR	S_Shore	1:19T30
cg26708759	cg26708759	35736390	RCCTCCTACTCTCAAACCTCTCTACTCCTATCTTTTATTTAAATACCRAC			II			AGAGGCCATGGTCAGCAAGACTCGGGGTAGCAACAAAAGGCGGGAGGCCACAGGCAGCAG[CG]CCGGCATCCAAACAAAAGACAGGAGCAGAGAGGCCTGAGAGCAGGAGGCGAATTCGATCT	37	6	33385437	CGCCGGCATCCAAACAAAAGACAGGAGCAGAGAGGCCTGAGAGCAGGAGG	17	38648803	R					CUTA;CUTA;CUTA;CUTA;CUTA	NM_001014433;NM_001014840;NM_001014838;NM_015921;NM_001014837	Body;Body;Body;1stExon;Body	chr6:33385678-33386262	N_Shore	CUTA;PHF1	ENSCSAT00000007667;ENSCSAT00000007674	Body;3'UTR	S_Shore	1:16T33
cg18184153	cg18184153	59744323	AAAACTTCCAAAAACCATAATCAACAAAACTCRAAATAACAACAAAAAAC			II			GGCTGGGTCGGAGGGCTTCCAGAGGCCATGGTCAGCAAGACTCGGGGTAGCAACAAAAGG[CG]GGAGGCCACAGGCAGCAGCGCCGGCATCCAAACAAAAGACAGGAGCAGAGAGGCCTGAGA	37	6	33385417	GGGCTTCCAGAGGCCATGGTCAGCAAGACTCGGGGTAGCAACAAAAGGCG	17	38648823	R					CUTA;CUTA;CUTA;CUTA;CUTA	NM_001014433;NM_001014840;NM_001014838;NM_015921;NM_001014837	Body;Body;Body;1stExon;Body	chr6:33385678-33386262	N_Shore	CUTA;PHF1	ENSCSAT00000007667;ENSCSAT00000007674	Body;3'UTR	S_Shore	3:22C1C2T22
cg00256060	cg00256060	26794409	CTTTTATTACTACCCCRAATCTTACTAACCATAACCTCTAAAAACCCTCC			II			TGCAGAGACCGAGCCCGGAACGTAGCCAGAGCCGGAATCCGAGGCCGGCGAGGGCTGGGT[CG]GAGGGCTTCCAGAGGCCATGGTCAGCAAGACTCGGGGTAGCAACAAAAGGCGGGAGGCCA	37	6	33385365	CGGAGGGCTTCCAGAGGCCATGGTCAGCAAGACTCGGGGTAGCAACAAAA	17	38648875	R					CUTA;CUTA;CUTA;CUTA;CUTA	NM_001014433;NM_001014840;NM_001014838;NM_015921;NM_001014837	Body;Body;Body;1stExon;Body	chr6:33385678-33386262	N_Shore	CUTA;PHF1	ENSCSAT00000007667;ENSCSAT00000007674	Body;3'UTR	S_Shore	3:18C1C2T26
cg21553389	cg21553389	39759487	CRACRAAAACTAAATCRAAAAACTTCCAAAAACCATAATCAACAAAACTC			II			GAATCCGAGGCCGGCGAGGGCTGGGTCGGAGGGCTTCCAGAGGCCATGGTCAGCAAGACT[CG]GGGTAGCAACAAAAGGCGGGAGGCCACAGGCAGCAGCGCCGGCATCCAAACAAAAGACAG	37	6	33385399	GGCGAGGGCTGGGTCGGAGGGCTTCCAGAGGCCATGGTCAGCAAGACTCG	17	38648841	R					CUTA;CUTA;CUTA;CUTA;CUTA	NM_001014433;NM_001014840;NM_001014838;NM_015921;NM_001014837	Body;Body;Body;1stExon;Body	chr6:33385678-33386262	N_Shore	CUTA;PHF1	ENSCSAT00000007667;ENSCSAT00000007674	Body;3'UTR	S_Shore	3:4C1C2T40
cg02833140	cg02833140	34624389	AACAAAAACTACAAAAACCAAACCCAAAACATAACCAAAACCAAAATCCA	36638477	AACAAAAACTACAAAAACCGAACCCGAAACGTAACCAAAACCGAAATCCG	I	A	Red	GTTGGGGCAAGTAACAAAGGCTGCAGAGACCGAGCCCGGAACGTAGCCAGAGCCGGAATC[CG]AGGCCGGCGAGGGCTGGGTCGGAGGGCTTCCAGAGGCCATGGTCAGCAAGACTCGGGGTA	37	6	33385344	CGGATTCCGGCTCTGGCTACGTTCCGGGCTCGGTCTCTGCAGCCTTTGTT	17	38648896	F					CUTA;CUTA;CUTA;CUTA;CUTA	NM_001014433;NM_001014840;NM_001014838;NM_015921;NM_001014837	Body;Body;Body;1stExon;Body	chr6:33385678-33386262	N_Shore	CUTA;PHF1	ENSCSAT00000007667;ENSCSAT00000007674	Body;3'UTR	S_Shore	3:13C20G14C0
cg20249230	cg20249230	21626480	AACAAATAACAAAAACTACAAAAACCAAACCCAAAACATAACCAAAACCA	74729444	AACAAATAACAAAAACTACAAAAACCGAACCCGAAACGTAACCAAAACCG	I	A	Red	CCTTCTCGTTGGGGCAAGTAACAAAGGCTGCAGAGACCGAGCCCGGAACGTAGCCAGAGC[CG]GAATCCGAGGCCGGCGAGGGCTGGGTCGGAGGGCTTCCAGAGGCCATGGTCAGCAAGACT	37	6	33385337	CGGCTCTGGCTACGTTCCGGGCTCGGTCTCTGCAGCCTTTGTTACTTGCC	17	38648903	F	rs11543059				CUTA;CUTA;CUTA;CUTA;CUTA	NM_001014433;NM_001014840;NM_001014838;NM_015921;NM_001014837	Body;Body;Body;1stExon;Body	chr6:33385678-33386262	N_Shore	CUTA;PHF1	ENSCSAT00000007667;ENSCSAT00000007674	Body;3'UTR	S_Shore	3:6C20G14C7
cg11624225	cg11624225	20716318	ACCTTCTCRTTAAAACAAATAACAAAAACTACAAAAACCRAACCCRAAAC			II			TCTCCTTGGCGACCTTCTCGTTGGGGCAAGTAACAAAGGCTGCAGAGACCGAGCCCGGAA[CG]TAGCCAGAGCCGGAATCCGAGGCCGGCGAGGGCTGGGTCGGAGGGCTTCCAGAGGCCATG	37	6	33385325	CGTTCCGGGCTCGGTCTCTGCAGCCTTTGTTACTTGCCCCAACGAGAAGG	17	38648915	F					CUTA;CUTA;CUTA;CUTA;CUTA	NM_001014433;NM_001014840;NM_001014838;NM_015921;NM_001014837	Body;Body;Body;1stExon;Body	chr6:33385678-33386262	N_Shore	CUTA;PHF1	ENSCSAT00000007667;ENSCSAT00000007674	Body;3'UTR	S_Shore	2:15G14C19
cg03768479	cg03768479	73623399	TCTCCTTAACRACCTTCTCRTTAAAACAAATAACAAAAACTACAAAAACC			II			CTACCTGGCGATCTCCTTGGCGACCTTCTCGTTGGGGCAAGTAACAAAGGCTGCAGAGAC[CG]AGCCCGGAACGTAGCCAGAGCCGGAATCCGAGGCCGGCGAGGGCTGGGTCGGAGGGCTTC	37	6	33385314	CGGTCTCTGCAGCCTTTGTTACTTGCCCCAACGAGAAGGTCGCCAAGGAG	17	38648926	F					CUTA;CUTA;CUTA;CUTA;CUTA	NM_001014433;NM_001014840;NM_001014838;NM_015921;NM_001014837	Body;Body;Body;1stExon;Body	chr6:33385678-33386262	N_Shore	CUTA;PHF1	ENSCSAT00000007667;ENSCSAT00000007674	Body;3'UTR	S_Shore	2:4G14C30
cg00087728	cg00087728	29712438	TCTCTACAACCTTTATTACTTACCCCAACRAAAAAATCRCCAAAAAAATC			II			CACCCCCAACTGTCCCTTCATGATCATCCTTTCTCGCTGCACATCGAGGTCCCTACCTGG[CG]ATCTCCTTGGCGACCTTCTCGTTGGGGCAAGTAACAAAGGCTGCAGAGACCGAGCCCGGA	37	6	33385262	CTCTGCAGCCTTTGTTACTTGCCCCAACGAGAAGGTCGCCAAGGAGATCG	17	38648978	F					CUTA;CUTA;CUTA;CUTA;CUTA	NM_001014433;NM_001014840;NM_001014838;NM_015921;NM_001014837	Body;Body;Body;1stExon;Body	chr6:33385678-33386262	N_Shore	CUTA;PHF1	ENSCSAT00000007667;ENSCSAT00000007674	Body;3'UTR	S_Shore	2:0G14C34
cg11628859	cg11628859	47689404	ACTTACCCCAACAAAAAAATCACCAAAAAAATCACCAAATAAAAACCTCA	69650502	ACTTACCCCAACGAAAAAATCGCCAAAAAAATCGCCAAATAAAAACCTCG	I	A	Red	CAGCACTCTTCTGCCCCACCCCCAACTGTCCCTTCATGATCATCCTTTCTCGCTGCACAT[CG]AGGTCCCTACCTGGCGATCTCCTTGGCGACCTTCTCGTTGGGGCAAGTAACAAAGGCTGC	37	6	33385246	CGAGGTCCCTACCTGGCGATCTCCTTGGCGACCTTCTCGTTGGGGCAAGT	17	38648994	R					CUTA;CUTA;CUTA;CUTA;CUTA	NM_001014433;NM_001014840;NM_015921;NM_001014838;NM_001014837	Body;Body;Body;Body;Body	chr6:33385678-33386262	N_Shore	CUTA;PHF1	ENSCSAT00000007667;ENSCSAT00000007674	Body;3'UTR	S_Shore	0:50
cg23073451	cg23073451	24796502	ACAAAAAAATCACCAAAAAAATCACCAAATAAAAACCTCAATATACAACA	49679325	ACGAAAAAATCGCCAAAAAAATCGCCAAATAAAAACCTCGATATACAACG	I	A	Red	AAGGAGAAAGCAGCACTCTTCTGCCCCACCCCCAACTGTCCCTTCATGATCATCCTTTCT[CG]CTGCACATCGAGGTCCCTACCTGGCGATCTCCTTGGCGACCTTCTCGTTGGGGCAAGTAA	37	6	33385236	CGCTGCACATCGAGGTCCCTACCTGGCGATCTCCTTGGCGACCTTCTCGT	17	38649004	R					CUTA;CUTA;CUTA;CUTA;CUTA	NM_001014433;NM_001014840;NM_015921;NM_001014838;NM_001014837	Body;Body;Body;Body;Body	chr6:33385678-33386262	N_Shore	CUTA;PHF1	ENSCSAT00000007667;ENSCSAT00000007674	Body;3'UTR	S_Shore	1:44T5
cg23565821	cg23565821	37638362	CCCCCAACTCCTATAACTCACATAAATATAATCTAAAAAATAAAATTAAC			II			GTTAGGTTAACCCCCCAACTCCTATGACTCACATGGATGTAATCTGAGGGATGAGGTTGA[CG]CAGGCTGCTAGGCGCTTCTCCACCACGGCCCTGGAGTGAAGAGACAGTCCCATTCAGAGT	37	6	33385056	CCCCAACTCCTATGACTCACATGGATGTAATCTGAGGGATGAGGTTGACG	17	38649184	R					CUTA;CUTA;CUTA;CUTA;CUTA	NM_001014433;NM_001014840;NM_015921;NM_001014838;NM_001014837	Body;Body;Body;Body;Body	chr6:33385678-33386262	N_Shore	CUTA;PHF1	ENSCSAT00000007667;ENSCSAT00000007674	Body;3'UTR	S_Shore	0:50
cg14021478	cg14021478	73709482	ACAAAAAATTCCCCTATTCCACAAACAATACAATTACCTCAACCACTTCA	63670424	ACGAAAAATTCCCCTATTCCACAAACAATACAATTACCTCGACCACTTCG	I	T	Red	CCCACTGCAGGTACGGAAAGTTCCCCTGTTCCACAGGCAATGCAATTACCTCGGCCACTT[CG]TAAGGGTGCACAGAACTACAAAATAGGTGGGTGGGGGAAGGGGATCACTCAAAGATTTAC	37	6	33384537	CGAAGTGGCCGAGGTAATTGCATTGCCTGTGGAACAGGGGAACTTTCCGT	17	38649699	F					CUTA;CUTA;CUTA;CUTA;CUTA	NM_001014433;NM_001014840;NM_015921;NM_001014838;NM_001014837	Body;Body;Body;Body;Body	chr6:33385678-33386262	N_Shore	CUTA;PHF1	ENSCSAT00000007667;ENSCSAT00000007674	Body;3'UTR	S_Shore	2:9T38A1
cg09287933	cg09287933	40707371	TCATCATAACAAAACTATAATAAAATCAAAAACTAACTCTATAACCTAAC			II			AGGAACAGGGCTCATCATGGCAGGACTGTGATAGAGTCAGAAACTGACTCTGTGACCTGG[CG]CACCCACTGCAGGTACGGAAAGTTCCCCTGTTCCACAGGCAATGCAATTACCTCGGCCAC	37	6	33384473	CGCCAGGTCACAGAGTCAGTTTCTGACTCTATCACAGTCCTGCCATGATG	17	38649763	F		rs41267649			CUTA;CUTA;CUTA;CUTA;CUTA	NM_001014433;NM_001014840;NM_015921;NM_001014838;NM_001014837	Body;Body;Body;Body;Body	chr6:33385678-33386262	N_Shore	CUTA;PHF1	ENSCSAT00000007667;ENSCSAT00000007674	Body;3'UTR	S_Shore	3:29C1G4A13
cg17719126	cg17719126	14720433	AATTACCTATCCCAAAAAAACCCTATCCAAATCCTTACTCAAAAAATACA	40702457	AATTACCTATCCCGAAAAAACCCTATCCGAATCCTTACTCGAAAAATACG	I	A	Red	CGAGGTGGGGTTGGTTACCTGTCCCGAGGGGACCCTGTCCGGGTCCTTGCTCGGAGAGTA[CG]GCCTGATGGCTCTGTGCAGTACCTGGTTGAGTGGGGAGGAGGGGGCATCTTCTGAACAGC	37	6	33383819	GGTTACCTGTCCCGAGGGGACCCTGTCCGGGTCCTTGCTCGGAGAGTACG	17	38650408	R					PHF1;PHF1;PHF1	NR_027692;NM_002636;NM_024165	Body;3'UTR;Body	chr6:33385678-33386262	N_Shore	PHF1	ENSCSAT00000007674	Body	S_Shore	1:47G2
cg16676655	cg16676655	73746485	AAAACAAAATCTCACCTATCTAAAAATCCACTATCCCCAAAAATCCCTAC			II			CCACTCCAACCCCAGCAGCCCCATCCGGATGTTTGCTTCCTTCCACCCTTCTGCCAGCAC[CG]CAGGGACCTCTGGGGACAGTGGACCCCCAGACAGGTGAGATTCTGTCTTCTATTACCAGT	37	6	33383412	CGCAGGGACCTCTGGGGACAGTGGACCCCCAGACAGGTGAGATTCTGTCT	17	38650814	R					PHF1;PHF1;PHF1	NR_027692;NM_002636;NM_024165	Body;Body;Body	chr6:33385678-33386262	N_Shelf	PHF1	ENSCSAT00000007674	Body	S_Shelf	3:3T22T3C19
cg09152042	cg09152042	24615382	AACACTAACCTAAACAAACAACRAACATCTATAAACCRAAAATTATAACC			II			CTTCTAGGCCTCAGTGTCTCCACCATCCCCCAGCCCTAACCAGAGTTACCAGGGCAGCAG[CG]GCTACAACTTCCGGCCCACAGATGCCCGCTGCCTGCCCAGGTCAGTGCTCCTCTGCCCCT	37	6	33383065	CGGCTACAACTTCCGGCCCACAGATGCCCGCTGCCTGCCCAGGTCAGTGC	17	38651161	R					PHF1;PHF1;PHF1	NR_027692;NM_002636;NM_024165	Body;Body;Body	chr6:33385678-33386262	N_Shelf	PHF1	ENSCSAT00000007674	Body	S_Shelf	0:50
cg03139255	cg03139255	72614424	CAAAATTACCAAAACAACAACAACTACAACTTCCAACCCACAAATACCCA	56809438	CAAAATTACCAAAACAACAACGACTACAACTTCCGACCCACAAATACCCG	I	C	Grn	CCCAGCCCTAACCAGAGTTACCAGGGCAGCAGCGGCTACAACTTCCGGCCCACAGATGCC[CG]CTGCCTGCCCAGGTCAGTGCTCCTCTGCCCCTCCCCCACAAAATATGCTCCCAATTATTC	37	6	33383093	CGGGCATCTGTGGGCCGGAAGTTGTAGCCGCTGCTGCCCTGGTAACTCTG	17	38651133	F					PHF1;PHF1;PHF1	NR_027692;NM_002636;NM_024165	Body;Body;Body	chr6:33385678-33386262	N_Shelf	PHF1	ENSCSAT00000007674	Body	S_Shelf	1:45G4
cg03593812	cg03593812	17747498	CTCTACAAATAAACCCACTCCCTCTACTCCTAAAACTCAAACTAATTACA	58758485	CTCTACAAATAAACCCGCTCCCTCTACTCCTAAAACTCGAACTAATTACG	I	C	Grn	GAGCCCCTGAGGAGGAGGCAGAAGGGGAAAGTGGAGGAGCTGGGGCCACCCTCAGCAGTG[CG]CAATCAGCCCGAGCCCCAGGAGCAGAGGGAGCGGGCTCATCTGCAGAGGGCACTGCAGGT	37	6	33382862	CTCTGCAGATGAGCCCGCTCCCTCTGCTCCTGGGGCTCGGGCTGATTGCG	17	38651364	F	rs76915106				PHF1;PHF1;PHF1	NR_027692;NM_002636;NM_024165	Body;Body;Body	chr6:33385678-33386262	N_Shelf	PHF1	ENSCSAT00000007674	Body	S_Shelf	1:30C19
cg02305757	cg02305757	42774336	CCTAATAAATACTCCATCTCCAATAAAAAACTCCACAAAAAAAAACATCC			II			CCCAGTTTCATTTCAGGGAGAGAGATTAAGAAGAGGAAATGTTTGTTTGGTCTCCATGCT[CG]GATGCCTCCCCCTGTGGAGCCCCCTACTGGAGATGGAGCACTCACCAGGTCACTGGTCCA	37	6	33382557	CGGATGCCTCCCCCTGTGGAGCCCCCTACTGGAGATGGAGCACTCACCAG	17	38651669	R	rs75441345				PHF1;PHF1;PHF1	NR_027692;NM_002636;NM_024165	Body;Body;Body	chr6:33385678-33386262	N_Shelf	PHF1	ENSCSAT00000007674	Body	S_Shelf	0:50
cg20133884	cg20133884	51738371	AAAAAAACRTTCTTCCAAACTCCTCTCTACTCTTAACAACCACAAAAACC			II			GACACCCCCAAAGGAGAACGTTCTTCCAGGCTCCTCTCTGCTCTTAACAGCCACAAGGAC[CG]GTGAGTTGGAGGGAAGAGGAGGCAAGGATGAGGCTCGGAAAGAGATGGAGAGTGGAAGCC	37	6	33382320	CGGTCCTTGTGGCTGTTAAGAGCAGAGAGGAGCCTGGAAGAACGTTCTCC	17	38651916	F					PHF1;PHF1;PHF1	NR_027692;NM_002636;NM_024165	Body;Body;Body	chr6:33385678-33386262	N_Shelf	PHF1	ENSCSAT00000007674	Body	S_Shelf	2:17G15T16
cg17152135	cg17152135	56769470	TTACACTAAAATCATACCCAATCCAACTCACCAACRAAACTATAATCTCC			II			CCCATGTCCAGGTTCTATGAATTTGAATGCTGTGTGTGTCGCGGGGGCCCTGAGAAAGTC[CG]GAGACTACAGCTTCGCTGGTGAGCTGGATTGGGCATGACCTCAGTGTAACTCCACACCAC	37	6	33381867	CGGAGACTACAGCTTCGCTGGTGAGCTGGATTGGGCATGACCTCAGTGTA	17	38652368	R					PHF1;PHF1;PHF1	NR_027692;NM_002636;NM_024165	Body;Body;Body	chr6:33385678-33386262	N_Shelf	PHF1	ENSCSAT00000007674	Body	S_Shelf	1:20G29
cg13823585	cg13823585	73718420	ATACTATATATATCRCRAAAACCCTAAAAAAATCCRAAAACTACAACTTC			II			TATGAATTTGAATGCTGTGTGTGTCGCGGGGGCCCTGAGAAAGTCCGGAGACTACAGCTT[CG]CTGGTGAGCTGGATTGGGCATGACCTCAGTGTAACTCCACACCACAGTATTTCACTCTAT	37	6	33381882	TGCTGTGTGTGTCGCGGGGGCCCTGAGAAAGTCCGGAGACTACAGCTTCG	17	38652353	R					PHF1;PHF1;PHF1	NR_027692;NM_002636;NM_024165	Body;Body;Body	chr6:33385678-33386262	N_Shelf	PHF1	ENSCSAT00000007674	Body	S_Shelf	2:32T2A14
cg20336624	cg20336624	50783453	CTCCCTCTTACCCATATCCAAATTCTATAAATTTAAATACTATATATATC			II			AAGTGTGTTTGCTCCCTCTTGCCCATGTCCAGGTTCTATGAATTTGAATGCTGTGTGTGT[CG]CGGGGGCCCTGAGAAAGTCCGGAGACTACAGCTTCGCTGGTGAGCTGGATTGGGCATGAC	37	6	33381846	TCCCTCTTGCCCATGTCCAGGTTCTATGAATTTGAATGCTGTGTGTGTCG	17	38652389	R					PHF1;PHF1;PHF1	NR_027692;NM_002636;NM_024165	Body;Body;Body	chr6:33385678-33386262	N_Shelf	PHF1	ENSCSAT00000007674	Body	S_Shelf	1:36G13
cg06818415	cg06818415	71724479	TTTTCTAAAAATATTTTCCAAAACAAAAACRACTATCTCCCCAAACCTAC			II			CCCGAATTTGAGGGTGACCTGACATAACCTGGCACCAGGATGATTGTTCTTAATGAGACG[CG]CAGGCCTGGGGAGACAGCCGTTTCTGCTCTGGAAAACATCTCCAGAAAAGGTCCCAAAAC	37	6	33379267	TTTCTGGAGATGTTTTCCAGAGCAGAAACGGCTGTCTCCCCAGGCCTGCG	17	38654962	F				TRUE	PHF1;PHF1;PHF1	NM_024165;NM_002636;NR_027692	5'UTR;5'UTR;Body	chr6:33377929-33379167	S_Shore	PHF1	ENSCSAT00000007674	Body	N_Shore	0:50
cg00491616	cg00491616	38694473	ACACCAAAATAATTATTCTTAATAAAACRCRCAAACCTAAAAAAACAACC			II			GACATAACCTGGCACCAGGATGATTGTTCTTAATGAGACGCGCAGGCCTGGGGAGACAGC[CG]TTTCTGCTCTGGAAAACATCTCCAGAAAAGGTCCCAAAACACGTCTCTGGGCAACAGGAC	37	6	33379287	CGGCTGTCTCCCCAGGCCTGCGCGTCTCATTAAGAACAATCATCCTGGTG	17	38654942	F					PHF1;PHF1;PHF1	NM_024165;NM_002636;NR_027692	5'UTR;5'UTR;Body	chr6:33377929-33379167	S_Shore	PHF1	ENSCSAT00000007674	Body	N_Shore	1:22T27
cg13547657	cg13547657	14685507	AATACCAAATTATATCAAATCACCCTCAAATTCAAAACTCCCTACCCCCA	71641362	AATACCAAATTATATCAAATCACCCTCAAATTCGAAACTCCCTACCCCCG	I	A	Red	AGTAGAGACCGGGACTGGGACACGCCCCCCTCCCGGGGCACTCAGAGAAGTTGTCTAACC[CG]GGGGCAGGGAGCCCCGAATTTGAGGGTGACCTGACATAACCTGGCACCAGGATGATTGTT	37	6	33379193	CGGGGGCAGGGAGCCCCGAATTTGAGGGTGACCTGACATAACCTGGCACC	17	38655036	R	rs4457156				PHF1;PHF1;PHF1	NM_024165;NM_002636;NR_027692	5'UTR;5'UTR;Body	chr6:33377929-33379167	S_Shore	PHF1	ENSCSAT00000007674	Body	N_Shore	0:50
cg02776641	cg02776641	25733317	TCCCTTCTCRAACTTACCRTCCTAAAAAATAAAAACCRAAACTAAAACAC			II			GCCGACACAAGTCCCTTCTCGGACTTGCCGTCCTGGGGAGTAGAGACCGGGACTGGGACA[CG]CCCCCCTCCCGGGGCACTCAGAGAAGTTGTCTAACCCGGGGGCAGGGAGCCCCGAATTTG	37	6	33379155	CCCTTCTCGGACTTGCCGTCCTGGGGAGTAGAGACCGGGACTGGGACACG	17	38655074	R					PHF1;PHF1;PHF1	NM_024165;NM_002636;NR_027692	5'UTR;5'UTR;Body	chr6:33377929-33379167	Island	PHF1	ENSCSAT00000007674	Body	N_Shore	3:13T6C12C16
cg16562445	cg16562445	14727432	CAACAAAAAACACTAATAAAAAACAAAAAACCAAAAATCAACACAAAACA	61729437	CGACAAAAAACGCTAATAAAAAACAAAAAACCGAAAATCGACGCGAAACG	I	C	Grn	CCGGTAAGGAGGCGGCAGGAGGCGCTGGTGGGGGGCAGGGAGCCGGGGGTCGGCGCGGGG[CG]CGGGCGGGAGAGCCTCGCCGCCTTGGCCTCGGGTCCGGGCTGGGCCGACACAAGTCCCTT	37	6	33379050	CGCCCCGCGCCGACCCCCGGCTCCCTGCCCCCCACCAGCGCCTCCTGCCG	17	38655179	F					PHF1;PHF1;PHF1	NM_024165;NM_002636;NR_027692	5'UTR;5'UTR;Body	chr6:33377929-33379167	Island	PHF1	ENSCSAT00000007674	Body	N_Shore	1:36G13
cg26673053	cg26673053	25770482	CTCCTTACCAATAACAACTAAAACCACCAAAAACCAAACAAAAACAAACA	45680490	CTCCTTACCGATAACAACTAAAACCGCCGAAAACCGAACAAAAACAAACG	I	T	Red	GCACGCCCCCCCACGCCCGGACGTGCCCTCTCCGCGCGGGGGACTCGCCTAGGTCTCCTA[CG]TCTGCCCCTGCCCGGCTCCCGGCGGCCCCAGCTGTCACCGGTAAGGAGGCGGCAGGAGGC	37	6	33378951	CGTCTGCCCCTGCCCGGCTCCCGGCGGCCCCAGCTGTCACCGGTAAGGAG	17	38655278	R	rs71686439				PHF1;PHF1;PHF1;PHF1;PHF1	NM_024165;NM_024165;NM_002636;NR_027692;NM_002636	1stExon;5'UTR;5'UTR;Body;1stExon	chr6:33377929-33379167	Island	PHF1	ENSCSAT00000007674	5'UTR	N_Shore	0:50
cg08665801	cg08665801	32690510	AACTAAAACCACCAAAAACCAAACAAAAACAAACATAAAAAACCTAAACA	64764424	AACTAAAACCGCCGAAAACCGAACAAAAACAAACGTAAAAAACCTAAACG	I	A	Red	CCCCGGCCTCCGCCTGCACGCCCCCCCACGCCCGGACGTGCCCTCTCCGCGCGGGGGACT[CG]CCTAGGTCTCCTACGTCTGCCCCTGCCCGGCTCCCGGCGGCCCCAGCTGTCACCGGTAAG	37	6	33378936	CGCCTAGGTCTCCTACGTCTGCCCCTGCCCGGCTCCCGGCGGCCCCAGCT	17	38655293	R					PHF1;PHF1;PHF1;PHF1;PHF1	NM_024165;NM_024165;NM_002636;NR_027692;NM_002636	1stExon;5'UTR;5'UTR;Body;1stExon	chr6:33377929-33379167	Island	PHF1	ENSCSAT00000007674	5'UTR	N_Shore	0:50
cg06919790	cg06919790	15655372	AAAAACAAACATAAAAAACCTAAACAAATCCCCCACACAAAAAAAACACA	14807324	AAAAACAAACGTAAAAAACCTAAACGAATCCCCCGCGCGAAAAAAACACG	I	T	Red	ACGGAGGGGCTGGGCCTGGGGACCCCCCGGCCTCCGCCTGCACGCCCCCCCACGCCCGGA[CG]TGCCCTCTCCGCGCGGGGGACTCGCCTAGGTCTCCTACGTCTGCCCCTGCCCGGCTCCCG	37	6	33378912	AGGGGCAGACGTAGGAGACCTAGGCGAGTCCCCCGCGCGGAGAGGGCACG	17	38655317	F					PHF1;PHF1;PHF1;PHF1;PHF1	NM_024165;NM_024165;NM_002636;NR_027692;NM_002636	1stExon;5'UTR;5'UTR;Body;1stExon	chr6:33377929-33379167	Island	PHF1	ENSCSAT00000007674	5'UTR	N_Shore	0:50
cg18443095	cg18443095	24763323	ACTAACAAATATAACATAAAACAAAAAACCAAACCAAAAACAAACTACCA	35612456	ACTAACGAATATAACATAAAACGAAAAACCAAACCGAAAACGAACTACCG	I	A	Red	GGGGGTGGGGCAGCTAACGGATGTGGCATGGGGCGGGGGACCAGGCCGGAGGCGGGCTGC[CG]GGAGGGGGGATTCCCTCGTGCCCCAAGGGCGAATCTCAGGTCGGAGGAAGGGGCTGAGGG	37	6	33378516	CGGCAGCCCGCCTCCGGCCTGGTCCCCCGCCCCATGCCACATCCGTTAGC	17	38655709	F					PHF1;PHF1;PHF1	NR_027692;NM_002636;NM_024165	TSS1500;TSS1500;TSS1500	chr6:33377929-33379167	Island	PHF1	ENSCSAT00000007674	TSS1500	Island	3:7G9A30A1
cg03876174	cg03876174	74676410	ATAAAACAACTAACAAATATAACATAAAACAAAAAACCAAACCAAAAACA	74784411	ATAAAACAACTAACGAATATAACATAAAACGAAAAACCAAACCGAAAACG	I	A	Red	TGACCATGGGGGGTGGGGCAGCTAACGGATGTGGCATGGGGCGGGGGACCAGGCCGGAGG[CG]GGCTGCCGGGAGGGGGGATTCCCTCGTGCCCCAAGGGCGAATCTCAGGTCGGAGGAAGGG	37	6	33378508	GTGGGGCAGCTAACGGATGTGGCATGGGGCGGGGGACCAGGCCGGAGGCG	17	38655717	R					PHF1;PHF1;PHF1	NR_027692;NM_002636;NM_024165	TSS1500;TSS1500;TSS1500	chr6:33377929-33379167	Island	PHF1	ENSCSAT00000007674	TSS1500	Island	2:9A30A9
cg01097444	cg01097444	13617312	AAAAAACACACATACACAAAAAAACAATAAATAAAACACAACTCATCACA	37610325	AAAAAACACGCGTACGCAAAAAAACGATAAATAAAACGCGACTCGTCACG	I	A	Red	GCCGCGCGCAGGAGGGGACACGCGTGCGCAAAAGGGCGGTGGGTGGGGCGCGACTCGTCA[CG]GGGAGGGCGGGGCGCGCGAGGGAGGAGGGCGTGGTGGGGGCATCGAGAAGGGTGAATGGA	37	6	33378345	AGGGGACACGCGTGCGCAAAAGGGCGGTGGGTGGGGCGCGACTCGTCACG	17	38655909	R					PHF1;PHF1;PHF1	NR_027692;NM_002636;NM_024165	TSS1500;TSS1500;TSS1500	chr6:33377929-33379167	Island	PHF1	ENSCSAT00000007674	TSS1500	Island	2:4G17G27
cg13528777	cg13528777	37707356	ACAAAAAAAAACACACATACACAAAAAAACAATAAATAAAACACAACTCA	57795460	GCAAAAAAAAACACGCGTACGCAAAAAAACGATAAATAAAACGCGACTCG	I	T	Red	CAGGTGCCGCGCGCAGGAGGGGACACGCGTGCGCAAAAGGGCGGTGGGTGGGGCGCGACT[CG]TCACGGGGAGGGCGGGGCGCGCGAGGGAGGAGGGCGTGGTGGGGGCATCGAGAAGGGTGA	37	6	33378340	CGAGTCGCGCCCCACCCACCGCCCTTTTGCGCACGCGTGTCCCCTCCTGC	17	38655914	F					PHF1;PHF1;PHF1	NR_027692;NM_002636;NM_024165	TSS1500;TSS1500;TSS1500	chr6:33377929-33379167	Island	PHF1	ENSCSAT00000007674	TSS1500	Island	1:17G32
cg20872639	cg20872639	39662350	ATAAAAAAAAAACTCAATCCTCCCAAATACCACACACAAAAAAAAACACA	72651326	ATAAAAAAAAAACTCAATCCTCCCAAATACCGCGCGCAAAAAAAAACACG	I	C	Grn	GGCCGCCGCCCGGTGAAGGAGGGGCTCAGTCCTCCCAGGTGCCGCGCGCAGGAGGGGACA[CG]CGTGCGCAAAAGGGCGGTGGGTGGGGCGCGACTCGTCACGGGGAGGGCGGGGCGCGCGAG	37	6	33378305	GTGAAGGAGGGGCTCAGTCCTCCCAGGTGCCGCGCGCAGGAGGGGACACG	17	38655949	R					PHF1;PHF1;PHF1	NR_027692;NM_002636;NM_024165	TSS1500;TSS1500;TSS1500	chr6:33377929-33379167	Island	PHF1	ENSCSAT00000007674	TSS1500	Island	0:50
cg13303256	cg13303256	48738442	AAATATCRACAAATAAAAACCRAACCCCAAAATCCAAAAACRAAACTAAC			II			GTTCCTTTGGTGGGTGTCGGCAAATGGGGACCGGACCCCAGAGTCCAGAGGCGGGGCTAG[CG]CGCGCTCCCAAACTGTTGGCTCTTTCCTCCCGTCCCGCCCTTTCCCTGCCTTTCCGTTCG	37	6	33378019	GGTGTCGGCAAATGGGGACCGGACCCCAGAGTCCAGAGGCGGGGCTAGCG	17	38656232	R				TRUE	PHF1;PHF1;PHF1	NR_027692;NM_002636;NM_024165	TSS1500;TSS1500;TSS1500	chr6:33377929-33379167	Island	PHF1	ENSCSAT00000007674	TSS1500	Island	1:22C27
cg23345642	cg23345642	10677372	TCCTTTAATAAATATCRACAAATAAAAACCRAACCCCAAAATCCAAAAAC			II			GGGAAGAACGTTCCTTTGGTGGGTGTCGGCAAATGGGGACCGGACCCCAGAGTCCAGAGG[CG]GGGCTAGCGCGCGCTCCCAAACTGTTGGCTCTTTCCTCCCGTCCCGCCCTTTCCCTGCCT	37	6	33378010	CCTTTGGTGGGTGTCGGCAAATGGGGACCGGACCCCAGAGTCCAGAGGCG	17	38656241	R					PHF1;PHF1;PHF1	NR_027692;NM_002636;NM_024165	TSS1500;TSS1500;TSS1500	chr6:33377929-33379167	Island	PHF1	ENSCSAT00000007674	TSS1500	Island	1:13C36
cg08798692	cg08798692	57745470	TCTAAACTCTAAAATCCAATCCCCATTTACCAACACCCACCAAAAAAACA	15780315	TCTAAACTCTAAAATCCGATCCCCATTTACCGACACCCACCAAAAAAACG	I	T	Red	TGGTCACTAGTTATAGGTAACTTTCACCCTTCCGCCGGCCACCCCAGCCCCAGGGAAGAA[CG]TTCCTTTGGTGGGTGTCGGCAAATGGGGACCGGACCCCAGAGTCCAGAGGCGGGGCTAGC	37	6	33377958	CGTTCCTTTGGTGGGTGTCGGCAAATGGGGACCGGACCCCAGAGTCCAGA	17	38656293	R					PHF1;PHF1;PHF1	NR_027692;NM_002636;NM_024165	TSS1500;TSS1500;TSS1500	chr6:33377929-33379167	Island	PHF1;KIFC1	ENSCSAT00000007674;ENSCSAT00000007658	TSS1500;3'UTR	Island	1:9C40
cg20135607	cg20135607	55687494	CAACCCCAAAAAAAAACATTCCTTTAATAAATATCAACAAATAAAAACCA	36609347	CAACCCCAAAAAAAAACGTTCCTTTAATAAATATCGACAAATAAAAACCG	I	A	Red	CGCCGGCCACCCCAGCCCCAGGGAAGAACGTTCCTTTGGTGGGTGTCGGCAAATGGGGAC[CG]GACCCCAGAGTCCAGAGGCGGGGCTAGCGCGCGCTCCCAAACTGTTGGCTCTTTCCTCCC	37	6	33377990	CAGCCCCAGGGAAGAACGTTCCTTTGGTGGGTGTCGGCAAATGGGGACCG	17	38656261	R					PHF1;PHF1;PHF1	NR_027692;NM_002636;NM_024165	TSS1500;TSS1500;TSS1500	chr6:33377929-33379167	Island	PHF1;KIFC1	ENSCSAT00000007674;ENSCSAT00000007658	TSS1500;3'UTR	Island	2:36G0C12
cg10033570	cg10033570	70619467	TTTACCAACACCCACCAAAAAAACATTCTTCCCTAAAACTAAAATAACCA	39601452	TTTACCGACACCCACCAAAAAAACGTTCTTCCCTAAAACTAAAATAACCG	I	A	Red	CCTCTAGCTATCCACGCCCCCTCCTTGGTCACTAGTTATAGGTAACTTTCACCCTTCCGC[CG]GCCACCCCAGCCCCAGGGAAGAACGTTCCTTTGGTGGGTGTCGGCAAATGGGGACCGGAC	37	6	33377933	TTTGCCGACACCCACCAAAGGAACGTTCTTCCCTGGGGCTGGGGTGGCCG	17	38656318	F					PHF1;PHF1;PHF1	NR_027692;NM_002636;NM_024165	TSS1500;TSS1500;TSS1500	chr6:33377929-33379167	Island	PHF1;KIFC1	ENSCSAT00000007674;ENSCSAT00000007658	TSS1500;3'UTR	Island	2:27G0C21
cg10797813	cg10797813	58635442	AAAAAAAAACATAAATAACTAAAAAACACACCTCCCTAATATAACAAACA	33643357	AAAAAAAAACGTAAATAACTAAAAAACACACCTCCCTAATATAACGAACG	I	A	Red	CTATCACCGGTTCTGGACCTTGGCCTGGATCATCTTCCCCTCTGCTAATACCCCCTACCC[CG]TCCGTCACATCAGGGAGGTGTGCCCTCTAGCTATCCACGCCCCCTCCTTGGTCACTAGTT	37	6	33377848	AGGAGGGGGCGTGGATAGCTAGAGGGCACACCTCCCTGATGTGACGGACG	17	38656403	F					PHF1;PHF1;PHF1	NR_027692;NM_002636;NM_024165	TSS1500;TSS1500;TSS1500	chr6:33377929-33379167	N_Shore	PHF1;KIFC1	ENSCSAT00000007674;ENSCSAT00000007658	TSS1500;3'UTR	S_Shore	3:5A23G14G5
cg21856086	cg21856086	32630464	AATAAACCAATATATTATTAATACTACTCAAACCAACAAAAAATAAAAAC			II			CCCTGCCCCCAGGTGAACCAGTGTGTTATTGGTACTGCTCAGGCCAACAGGAAGTGAAGA[CG]GATCCAGATCTGTGTGTGTGTGTGTGTGTGTGTGTGTGTGTGTGTGTGTGTGTGTGTGTC	37	6	33377471	GTGAACCAGTGTGTTATTGGTACTGCTCAGGCCAACAGGAAGTGAAGACG	17	38656715	R					PHF1;KIFC1;PHF1;PHF1	NR_027692;NM_002263;NM_002636;NM_024165	TSS1500;3'UTR;TSS1500;TSS1500	chr6:33377929-33379167	N_Shore	PHF1;KIFC1	ENSCSAT00000007674;ENSCSAT00000007658	TSS1500;3'UTR	S_Shore	1:23G26
cg10981257	cg10981257	67777400	TTTTCTAAAAAATCCTAATTCCTAAATAAATATTATTACTATTTTATCTC			II			CAACTGATCCATTTTCTAAGGAGTCCTAGTTCCTAAATGGGTGTTATTACTATTTTATCT[CG]GTTTAAGTGTTTTACAGTGGGAGAGGTTGGAGGTCTCTAGTACAGGGTATTGCTGGAAAT	37	6	33377112	TTTCTAAGGAGTCCTAGTTCCTAAATGGGTGTTATTACTATTTTATCTCG	17	38657069	R					KIFC1	NM_002263	Body	chr6:33377929-33379167	N_Shore	KIFC1	ENSCSAT00000007658	Body	S_Shore	2:10G4G34
cg14476737	cg14476737	60700394	TTTCTAATACTCAAATTACCCCATCTTTAACCAATAAAAACCTCCTAACC			II			AGTCGTTCTTCTTTCTGATGCTCAAATTGCCCCATCTTTAGCCAATAGGAACCTCCTGGC[CG]GGCGCGGTGGCTCATGCCTGTAACCCCAGCACTTTGGGAGGCTGAGGTGGGTGGATCACG	37	6	33376671	TTCTGATGCTCAAATTGCCCCATCTTTAGCCAATAGGAACCTCCTGGCCG	17	38657517	R					KIFC1	NM_002263	Body	chr6:33377929-33379167	N_Shore	KIFC1	ENSCSAT00000007658	Body	S_Shore	3:22C0C2A23
cg13205771	cg13205771	34630490	TAACTCAATCATAACTCATTATAACCACCAAAAATATTAAAATTATAAAC			II			CTGGAATTCAGTGGCTCAATCATAGCTCATTGTAGCCACCAAAAGTGTTGGGATTATAGG[CG]TGAGCCACCCAGCCCGGCCACAGTCGTTCTTCTTTCTGATGCTCAAATTGCCCCATCTTT	37	6	33376588	CGCCTATAATCCCAACACTTTTGGTGGCTACAATGAGCTATGATTGAGCC	17	38657600	F		rs57991968			KIFC1	NM_002263	Body	chr6:33377929-33379167	N_Shore	KIFC1	ENSCSAT00000007658	Body	S_Shore	3:5G1G24G17
cg22112918	cg22112918	23747453	TAATAAACTCTAACTTTATTTAAAATCTAATCAAATCTATCCTACTATAC			II			GTATAGCCCTTTGATGGGCTCTGGCTTTATTTGAGGTCTGATCAGGTCTGTCCTGCTGTG[CG]CTTGGGCCTCCTCCCAGTCAGCACTGATTGTTGCTGTGGAGTAGCCAGCACCTGCACCCT	37	6	33375711	CGCACAGCAGGACAGACCTGATCAGACCTCAAATAAAGCCAGAGCCCATC	17	38658450	F					KIFC1	NM_002263	Body	chr6:33377929-33379167	N_Shelf	KIFC1	ENSCSAT00000007658	Body	S_Shelf	1:49T0
cg18796027	cg18796027	23778357	ACTAAACACTTAAATTATTTCCACACTTTTTTAATCACAAACAAAACCAC			II			CAGTTCCCTCTACTGGACACTTGGATTGTTTCCACACTTTTTTAGTCACAAACAAGGCCA[CG]TTGACTAACTTTGTACATACATCATTTTGTATTTTTCAGTTACATCTAACTAGGGAAATA	37	6	33375357	CGTGGCCTTGTTTGTGACTAAAAAAGTGTGGAAACAATCCAAGTGTCCAG	17	38658805	F					KIFC1	NM_002263	Body	chr6:33377929-33379167	N_Shelf	KIFC1	ENSCSAT00000007658	Body	S_Shelf	2:15A10G23
cg18049541	cg18049541	52752417	TTCATAAACTCATATTTATAAACATTTCTCCACTAAAAAAAAACRTCTCC			II			CACATTGTCTTTTCATAGGCTCATGTTTGTGAACATTTCTCCACTGGAAGAGAACGTCTC[CG]AGTCCCTCAACTCTCTACGCTTTGCCTCCAAGGTGCGATTACCACCCGTCAGCCTTGTCA	37	6	33374619	CGGAGACGTTCTCTTCCAGTGGAGAAATGTTCACAAACATGAGCCTATGA	17	38659570	F		rs77549701			KIFC1	NM_002263	Body	chr6:33377929-33379167	N_Shelf	KIFC1	ENSCSAT00000007658	Body	N_Shore	0:50
cg05620050	cg05620050	17648419	TATCTTTTCATAAACTCATATTTATAAACATTTCTCCACTAAAAAAAAAC			II			GTTGGGCACATTGTCTTTTCATAGGCTCATGTTTGTGAACATTTCTCCACTGGAAGAGAA[CG]TCTCCGAGTCCCTCAACTCTCTACGCTTTGCCTCCAAGGTGCGATTACCACCCGTCAGCC	37	6	33374613	GTCTTTTCATAGGCTCATGTTTGTGAACATTTCTCCACTGGAAGAGAACG	17	38659576	R					KIFC1	NM_002263	Body	chr6:33377929-33379167	N_Shelf	KIFC1	ENSCSAT00000007658	Body	N_Shore	2:47C1G0
cg17079328	cg17079328	14652368	AACACTACCACCCAAAAAATTCTACAACAAATAAATCAATTTACTATTCC			II			CCTGCCTATTCCTAAACATCTGTCCCCACCTCAATCATCTAGGAGTCCCACGTGCCTTAC[CG]GAACAGCAAACTGACCTACCTGCTGCAGAACTCTCTGGGTGGTAGTGCTAAGATGTGAGT	37	6	33374387	CGGAACAGCAAACTGACCTACCTGCTGCAGAACTCTCTGGGTGGTAGTGC	17	38659804	R					KIFC1	NM_002263	Body	chr6:33377929-33379167	N_Shelf	KIFC1	ENSCSAT00000007658	Body	N_Shore	1:32C17
cg05742293	cg05742293	17676349	AATAACCAACCCCAACRTAAACAAACTACTATTAATAACCTATATTTCCC			II			GCCGGGAGTGAGCGACTTGACCCCGGCTTAGCCCTCGGCCCCGGGGAGCGGGAACGCCTT[CG]GGAAACACAGGCCATTAACAGCAGCCTGTCCACGCTGGGGCTGGTTATCATGGCCCTGAG	37	6	33374195	CGGGAAACACAGGCCATTAACAGCAGCCTGTCCACGCTGGGGCTGGTTAT	17	38659996	R					KIFC1	NM_002263	Body	chr6:33377929-33379167	N_Shelf	KIFC1	ENSCSAT00000007658	Body	N_Shore	0:50
cg25727554	cg25727554	64747426	CAACCCCAACRTAAACAAACTACTATTAATAACCTATATTTCCCRAAAAC			II			GACCTGGCCGGGAGTGAGCGACTTGACCCCGGCTTAGCCCTCGGCCCCGGGGAGCGGGAA[CG]CCTTCGGGAAACACAGGCCATTAACAGCAGCCTGTCCACGCTGGGGCTGGTTATCATGGC	37	6	33374189	CGCCTTCGGGAAACACAGGCCATTAACAGCAGCCTGTCCACGCTGGGGCT	17	38660002	R		rs61910711			KIFC1	NM_002263	Body	chr6:33377929-33379167	N_Shelf	KIFC1	ENSCSAT00000007658	Body	N_Shore	0:50
cg00865518	cg00865518	42661425	CAACRTAAACAAACTACTATTAATAACCTATATTTCCCRAAAACRTTCCC			II			CTTGTGGACCTGGCCGGGAGTGAGCGACTTGACCCCGGCTTAGCCCTCGGCCCCGGGGAG[CG]GGAACGCCTTCGGGAAACACAGGCCATTAACAGCAGCCTGTCCACGCTGGGGCTGGTTAT	37	6	33374183	CGGGAACGCCTTCGGGAAACACAGGCCATTAACAGCAGCCTGTCCACGCT	17	38660008	R		rs61910711			KIFC1	NM_002263	Body	chr6:33377929-33379167	N_Shelf	KIFC1	ENSCSAT00000007658	Body	N_Shore	0:50
cg21799246	cg21799246	57810411	AACAAAAACACCTTCAAAAAACACAAACCATTAACAACAACCTATCCACA	71690391	AACGAAAACGCCTTCGAAAAACACAAACCATTAACAACAACCTATCCACG	I	C	Grn	TCGGCCCCGGGGAGCGGGAACGCCTTCGGGAAACACAGGCCATTAACAGCAGCCTGTCCA[CG]CTGGGGCTGGTTATCATGGCCCTGAGCAACAAGGTGGGAATGGGAGTGGGGTGAGATACG	37	6	33374229	AGCGGGAACGCCTTCGGGAAACACAGGCCATTAACAGCAGCCTGTCCACG	17	38659962	R					KIFC1	NM_002263	Body	chr6:33377929-33379167	N_Shelf	KIFC1	ENSCSAT00000007658	Body	N_Shore	0:50
cg18011872	cg18011872	72662343	TCTTATAAACCTAACCAAAAATAAACAACTTAACCCCAACTTAACCCTCA	72602485	TCTTATAAACCTAACCGAAAATAAACGACTTAACCCCGACTTAACCCTCG	I	A	Red	GGCCCCCCTCAGTCTTGTGGACCTGGCCGGGAGTGAGCGACTTGACCCCGGCTTAGCCCT[CG]GCCCCGGGGAGCGGGAACGCCTTCGGGAAACACAGGCCATTAACAGCAGCCTGTCCACGC	37	6	33374170	TCTTGTGGACCTGGCCGGGAGTGAGCGACTTGACCCCGGCTTAGCCCTCG	17	38660021	R					KIFC1	NM_002263	Body	chr6:33377929-33379167	N_Shelf	KIFC1	ENSCSAT00000007658	Body	N_Shore	1:13A36
cg02864377	cg02864377	63730340	CCTACAATATAAAACCCCCCTCAATCTTATAAACCTAACCRAAAATAAAC			II			TCCAGCCGAGGCCTGCAGTGTGGGGCCCCCCTCAGTCTTGTGGACCTGGCCGGGAGTGAG[CG]ACTTGACCCCGGCTTAGCCCTCGGCCCCGGGGAGCGGGAACGCCTTCGGGAAACACAGGC	37	6	33374147	CGCTCACTCCCGGCCAGGTCCACAAGACTGAGGGGGGCCCCACACTGCAG	17	38660044	F					KIFC1	NM_002263	Body	chr6:33377929-33379167	N_Shelf	KIFC1	ENSCSAT00000007658	Body	N_Shore	1:34A15
cg14204100	cg14204100	51681368	TCRACTAAAATACTCCCCAAAAATCTATAACTAAAATACACTATAACTAC			II			CTTCATCTGGCCCGCCAGAATCGGGCTGTGGCCCGCACAGCCCAGAATGAACGGTCATCA[CG]CAGCCACAGTGTATTCCAGCTACAGATTTCTGGGGAGCACTCCAGCCGAGGCCTGCAGTG	37	6	33374045	CGCAGCCACAGTGTATTCCAGCTACAGATTTCTGGGGAGCACTCCAGCCG	17	38660146	R					KIFC1	NM_002263	Body	chr6:33377929-33379167	N_Shelf	KIFC1	ENSCSAT00000007658	Body	N_Shore	0:50
cg01149768	cg01149768	39625373	ATACTCCCCAAAAATCTATAACTAAAATACACTATAACTACRTAATAACC			II			GACGCCCTGCTTCATCTGGCCCGCCAGAATCGGGCTGTGGCCCGCACAGCCCAGAATGAA[CG]GTCATCACGCAGCCACAGTGTATTCCAGCTACAGATTTCTGGGGAGCACTCCAGCCGAGG	37	6	33374036	CGGTCATCACGCAGCCACAGTGTATTCCAGCTACAGATTTCTGGGGAGCA	17	38660155	R					KIFC1	NM_002263	Body	chr6:33377929-33379167	N_Shelf	KIFC1	ENSCSAT00000007658	Body	N_Shore	0:50
cg23904442	cg23904442	11758433	CATAATAACCATTCATTCTAAACTATACAAACCACAACCCAATTCTAACA	33756328	CGTAATAACCGTTCATTCTAAACTATACGAACCACAACCCGATTCTAACG	I	A	Red	TGCCTGCCTTTTTGCCCCTTCTGCTCCCATCCCCAGGTGGACGCCCTGCTTCATCTGGCC[CG]CCAGAATCGGGCTGTGGCCCGCACAGCCCAGAATGAACGGTCATCACGCAGCCACAGTGT	37	6	33373997	CGTGATGACCGTTCATTCTGGGCTGTGCGGGCCACAGCCCGATTCTGGCG	17	38660194	F					KIFC1	NM_002263	Body	chr6:33377929-33379167	N_Shelf	KIFC1	ENSCSAT00000007658	Body	N_Shore	0:50
cg24827036	cg24827036	57694300	AAAAAAATCATAACRAATTAAAAAAACTAATACCCCACTCAAAATCCCAC			II			GGCCCTGGTGGGCCCTCTGATCCTCCAACCCGCCTTAGCCTCTCCCGGTCTGACGAGCGG[CG]TGGGACCCTGAGTGGGGCACCAGCTCCCCCAACTCGCCATGATTTTTCCTTTGACCGGGT	37	6	33372941	GAAAAATCATGGCGAGTTGGGGGAGCTGGTGCCCCACTCAGGGTCCCACG	17	38661270	F					KIFC1	NM_002263	Body			KIFC1	ENSCSAT00000007658	Body	Island	3:8G11T2G26
cg05379324	cg05379324	16665436	AAAATCATAACRAATTAAAAAAACTAATACCCCACTCAAAATCCCACRCC			II			TCTGGCCCTGGTGGGCCCTCTGATCCTCCAACCCGCCTTAGCCTCTCCCGGTCTGACGAG[CG]GCGTGGGACCCTGAGTGGGGCACCAGCTCCCCCAACTCGCCATGATTTTTCCTTTGACCG	37	6	33372938	CGGCGTGGGACCCTGAGTGGGGCACCAGCTCCCCCAACTCGCCATGATTT	17	38661273	R					KIFC1	NM_002263	Body			KIFC1	ENSCSAT00000007658	Body	Island	3:5G11T2G29
cg12805458	cg12805458	42650384	CATAACAAATTAAAAAAACTAATACCCCACTCAAAATCCCACACCACTCA	28676454	CATAACGAATTAAAAAAACTAATACCCCACTCAAAATCCCACGCCGCTCG	I	T	Red	TCCCTCTGGCCCTGGTGGGCCCTCTGATCCTCCAACCCGCCTTAGCCTCTCCCGGTCTGA[CG]AGCGGCGTGGGACCCTGAGTGGGGCACCAGCTCCCCCAACTCGCCATGATTTTTCCTTTG	37	6	33372934	CGAGCGGCGTGGGACCCTGAGTGGGGCACCAGCTCCCCCAACTCGCCATG	17	38661277	R					KIFC1	NM_002263	Body			KIFC1	ENSCSAT00000007658	Body	Island	3:1G11T2G33
cg11376354	cg11376354	30737447	ACTACACAACCAACTACAAAAACTCAAAAACAACATCCRTATATTCTACC			II			GAGCGCCGGCGACTGCACAACCAGCTGCAGGAACTCAAGGGCAACATCCGTGTATTCTGC[CG]GGTCCGCCCTGTCCTGCCGGGGGAGCCCACTCCACCCCCTGGCCTCCTCCTGTTTCCCTC	37	6	33372818	CTGCACAACCAGCTGCAGGAACTCAAGGGCAACATCCGTGTATTCTGCCG	17	38661393	R					KIFC1	NM_002263	Body			KIFC1	ENSCSAT00000007658	Body	Island	0:50
cg23274923	cg23274923	47717375	ACAAAATACACRAATATTACCCTTAAATTCCTACAACTAATTATACAATC			II			CAGGCAGCCTTACTGACTGAGCGGGAAGAACGTCTTCATGGGCTAGAAATGGAGCGCCGG[CG]ACTGCACAACCAGCTGCAGGAACTCAAGGGCAACATCCGTGTATTCTGCCGGGTCCGCCC	37	6	33372767	CAGAATACACGGATGTTGCCCTTGAGTTCCTGCAGCTGGTTGTGCAGTCG	17	38661444	F					KIFC1	NM_002263	Body			KIFC1	ENSCSAT00000007658	Body	Island	0:50
cg15819739	cg15819739	34775477	ATCATTAATATACTAACAATTTCCAAATTTATATATCCAACTCAAACCTC			II			GGCACCACTCCCAGCCTTAAATAGCGATGTTGACGATGCAGTTCAGTATAGGTGCAGGAT[CG]AGGTCTGAGCTGGACATATAAATTTGGAAACTGTCAGCATATCAATGATATTTAAAGGCA	37	6	33362603	CGAGGTCTGAGCTGGACATATAAATTTGGAAACTGTCAGCATATCAATGA	17	38671264	R					KIFC1	NM_002263	Body	chr6:33359097-33359975	S_Shelf	KIFC1	ENSCSAT00000007658	Body	N_Shelf	0:50
cg21547095	cg21547095	59780422	CATCTTTTCCATAAAAATTACTAAAACCACCCTATTTAATACTCTAACCC			II			CGTAAGTGCTGTGGAGAAAAGGAGAAATTCAAGGTTGAGGACATAGGGGAGGCCAACTGG[CG]GGTTAGAGTATTAAATAGGGTGGTCTCAGTAACCCCCATGGAAAAGATGAGTTGAATAAA	37	6	33360836	ATCTTTTCCATGGGGGTTACTGAGACCACCCTATTTAATACTCTAACCCG	17	38673031	F					KIFC1	NM_002263	Body	chr6:33359097-33359975	S_Shore	KIFC1	ENSCSAT00000007658	Body	N_Shore	3:8A31T4T4
cg23143796	cg23143796	62680326	TTCCACTACATTCCCCCAACACATATAAAACCAAAATAAACATAAATCCA	31755505	TTCCACTACATTCCCCCGACGCGTATAAAACCGAAATAAACATAAATCCG	I	C	Grn	CACCCAGTTCTCTTCCACTGCATTCCCCCGGCGCGTGTGGGACCGAGGTGGACATGGATC[CG]CAGGTGAGTAGGGGCGGCGCAGGTGTCCTGCCCTGGGGATGGGGACGAAGGCTGACCGCT	37	6	33359770	TTCCACTGCATTCCCCCGGCGCGTGTGGGACCGAGGTGGACATGGATCCG	17	38674088	R					KIFC1	NM_002263	1stExon	chr6:33359097-33359975	Island	KIFC1	ENSCSAT00000007658	1stExon	Island	0:50
cg04789839	cg04789839	58610381	AAAATTCAAAAATAACAAATATAACACAAAACTAATAACAACCAAAACCA	28607393	AAAATTCAAAAATAACGAATATAACGCGAAACTAATAACGACCGAAACCG	I	T	Red	GTGGTGGCCGTTGGAATTCAAAAGTGGCGGGTGTGGCGCGGGGCTGGTAGCGGCCGGAGC[CG]TGCGAGTTCTCTACCCTGCTTCGCGAGCGGGCGAGAGAACGCGAGTCCCAGGATCCCCGG	37	6	33359648	CGGCTCCGGCCGCTACCAGCCCCGCGCCACACCCGCCACTTTTGAATTCC	17	38674210	F					KIFC1;KIFC1	NM_002263;NM_002263	5'UTR;1stExon	chr6:33359097-33359975	Island	KIFC1	ENSCSAT00000007658	5'UTR	Island	0:50
cg20400383	cg20400383	61664509	ACCATTAAAATTCAAAAATAACAAATATAACACAAAACTAATAACAACCA	18620454	ACCGTTAAAATTCAAAAATAACGAATATAACGCGAAACTAATAACGACCG	I	A	Red	GAGTGGGTGGTGGCCGTTGGAATTCAAAAGTGGCGGGTGTGGCGCGGGGCTGGTAGCGGC[CG]GAGCCGTGCGAGTTCTCTACCCTGCTTCGCGAGCGGGCGAGAGAACGCGAGTCCCAGGAT	37	6	33359642	CGGCCGCTACCAGCCCCGCGCCACACCCGCCACTTTTGAATTCCAACGGC	17	38674216	F		rs45588832			KIFC1;KIFC1	NM_002263;NM_002263	5'UTR;1stExon	chr6:33359097-33359975	Island	KIFC1	ENSCSAT00000007658	5'UTR	Island	0:50
cg17403520	cg17403520	58803477	AATAACCATTAAAATTCAAAAATAACAAATATAACACAAAACTAATAACA	63807415	AATAACCGTTAAAATTCAAAAATAACGAATATAACGCGAAACTAATAACG	I	A	Red	GTGAGAGTGGGTGGTGGCCGTTGGAATTCAAAAGTGGCGGGTGTGGCGCGGGGCTGGTAG[CG]GCCGGAGCCGTGCGAGTTCTCTACCCTGCTTCGCGAGCGGGCGAGAGAACGCGAGTCCCA	37	6	33359638	GGTGGCCGTTGGAATTCAAAAGTGGCGGGTGTGGCGCGGGGCTGGTAGCG	17	38674220	R		rs45588832			KIFC1;KIFC1	NM_002263;NM_002263	5'UTR;1stExon	chr6:33359097-33359975	Island	KIFC1	ENSCSAT00000007658	5'UTR	Island	1:47G2
cg07726474	cg07726474	20669478	ACAACAATTAATCCCTACATACAAAACACAATAAAAATAAATAATAACCA	39799481	ACGACGATTAATCCCTACGTACAAAACGCGATAAAAATAAATAATAACCG	I	T	Red	GCTGTGGCGACAGCGACGATTGGTCCCTGCGTGCAGAGCGCGGTGAGAGTGGGTGGTGGC[CG]TTGGAATTCAAAAGTGGCGGGTGTGGCGCGGGGCTGGTAGCGGCCGGAGCCGTGCGAGTT	37	6	33359596	CGGCCACCACCCACTCTCACCGCGCTCTGCACGCAGGGACCAATCGTCGC	17	38674262	F					KIFC1;KIFC1	NM_002263;NM_002263	5'UTR;1stExon	chr6:33359097-33359975	Island	KIFC1	ENSCSAT00000007658	5'UTR	Island	2:5G6G37
cg10792225	cg10792225	57605449	TTAACCCTCAACTATAACAACAACAACAATTAATCCCTACATACAAAACA	39627458	TTAACCCTCGACTATAACGACAACGACGATTAATCCCTACGTACAAAACG	I	C	Grn	AGAACGCTGCGATTGGCCCTCGGCTGTGGCGACAGCGACGATTGGTCCCTGCGTGCAGAG[CG]CGGTGAGAGTGGGTGGTGGCCGTTGGAATTCAAAAGTGGCGGGTGTGGCGCGGGGCTGGT	37	6	33359574	TTGGCCCTCGGCTGTGGCGACAGCGACGATTGGTCCCTGCGTGCAGAGCG	17	38674284	R					KIFC1;KIFC1	NM_002263;NM_002263	5'UTR;1stExon	chr6:33359097-33359975	Island	KIFC1	ENSCSAT00000007658	5'UTR	Island	0:50
cg07628233	cg07628233	14787472	ATATAACTTCAAATAACAAAAAACACTACAATTAACCCTCAACTATAACA	55782453	ATATAACTTCGAATAACGAAAAACGCTACGATTAACCCTCGACTATAACG	I	A	Red	CTGTCGGGCGGGGTGTGGCTTCGGGTGGCGGAGAACGCTGCGATTGGCCCTCGGCTGTGG[CG]ACAGCGACGATTGGTCCCTGCGTGCAGAGCGCGGTGAGAGTGGGTGGTGGCCGTTGGAAT	37	6	33359543	CGCCACAGCCGAGGGCCAATCGCAGCGTTCTCCGCCACCCGAAGCCACAC	17	38674315	F					KIFC1;KIFC1	NM_002263;NM_002263	5'UTR;1stExon	chr6:33359097-33359975	Island	KIFC1	ENSCSAT00000007658	5'UTR	Island	1:28C21
cg14254668	cg14254668	46764497	TCAAACAAAATATAACTTCAAATAACAAAAAACACTACAATTAACCCTCA	31703328	TCGAACGAAATATAACTTCGAATAACGAAAAACGCTACGATTAACCCTCG	I	A	Red	ACAAGGCGCCTGTCGGGCGGGGTGTGGCTTCGGGTGGCGGAGAACGCTGCGATTGGCCCT[CG]GCTGTGGCGACAGCGACGATTGGTCCCTGCGTGCAGAGCGCGGTGAGAGTGGGTGGTGGC	37	6	33359534	TCGGGCGGGGTGTGGCTTCGGGTGGCGGAGAACGCTGCGATTGGCCCTCG	17	38674324	R					KIFC1;KIFC1	NM_002263;NM_002263	5'UTR;1stExon	chr6:33359097-33359975	Island	KIFC1	ENSCSAT00000007658	5'UTR	Island	1:19C30
cg09880973	cg09880973	44656421	TTTTCTATTTCACAAACACAAAAAAAATAAACAAATTAATTCCACTTCCA	34754387	TTTTCTATTTCGCAAACGCAAAAAAAATAAACGAATTAATTCCACTTCCG	I	A	Red	AGCGGAAGTCCAGCACTATTGCCGCTAGAGGAGGGGAGGGGTGAGAAGCATAAGTGGCAC[CG]GAAGTGGAATTAATCCGCCTACCTCTCCTGCGCCTGCGAAACAGAAAAGACAAGGCGCCT	37	6	33359423	TTTTCTGTTTCGCAGGCGCAGGAGAGGTAGGCGGATTAATTCCACTTCCG	17	38674435	F					KIFC1;KIFC1	NM_002263;NM_002263	5'UTR;1stExon	chr6:33359097-33359975	Island	KIFC1	ENSCSAT00000007658	5'UTR	Island	3:19C3T5A20
cg18366714	cg18366714	71785349	TACCRAAAAACAAACRAAACTAACRCCTCCTAATAACTACAATAAAAAAC			II			GTCAACCACGACCAGGAGAGGCAGCGCTGGAGCCTCAATCACGTCGACGGAAAACAAGTG[CG]CTCCCTACTGCAGTCACCAGGAGGCGCTAGTCCCGCCTGTCTCCCGGCACGGGTCCTCGT	37	6	33359166	CGCTCCCTACTGCAGTCACCAGGAGGCGCTAGTCCCGCCTGTCTCCCGGC	17	38674691	R					KIFC1	NM_002263	TSS200	chr6:33359097-33359975	Island	KIFC1	ENSCSAT00000007658	TSS1500	Island	1:14T35
cg04191297	cg04191297	68706379	TCACATCAACAAAAAACAAATACACTCCCTACTACAATCACCAAAAAACA	74651466	TCACGTCGACGAAAAACAAATACGCTCCCTACTACAATCACCAAAAAACG	I	C	Grn	CTGGAGCCTCAATCACGTCGACGGAAAACAAGTGCGCTCCCTACTGCAGTCACCAGGAGG[CG]CTAGTCCCGCCTGTCTCCCGGCACGGGTCCTCGTTTGCGCACGCGTCATTTCTTTCCTCC	37	6	33359192	CGCCTCCTGGTGACTGCAGTAGGGAGCGCACTTGTTTTCCGTCGACGTGA	17	38674665	F					KIFC1	NM_002263	TSS200	chr6:33359097-33359975	Island	KIFC1	ENSCSAT00000007658	TSS200	Island	3:32C5T3T7
cg26473728	cg26473728	33771342	AAACCCAATCAACCACAACCAAAAAAAACAACACTAAAACCTCAATCACA	19704449	GAACCCAATCAACCACGACCAAAAAAAACAACGCTAAAACCTCAATCACG	I	T	Red	GGAGCCACTTCCGGGCCCAGTCAACCACGACCAGGAGAGGCAGCGCTGGAGCCTCAATCA[CG]TCGACGGAAAACAAGTGCGCTCCCTACTGCAGTCACCAGGAGGCGCTAGTCCCGCCTGTC	37	6	33359147	GGGCCCAGTCAACCACGACCAGGAGAGGCAGCGCTGGAGCCTCAATCACG	17	38674710	R		rs465474			KIFC1	NM_002263	TSS200	chr6:33359097-33359975	Island	KIFC1	ENSCSAT00000007658	TSS1500	Island	1:8C41
cg08709879	cg08709879	46687414	ATAATTAAAACTCCAACACTACCTCTCCTAATCATAATTAACTAAACCCA	49675350	GTAATTAAAACTCCAACGCTACCTCTCCTAATCGTAATTAACTAAACCCG	I	A	Red	TACCAGGGAATGAACAGACCAGGCCACTCACATCCACGTGAGGGCTCCAGGAGCCACTTC[CG]GGCCCAGTCAACCACGACCAGGAGAGGCAGCGCTGGAGCCTCAATCACGTCGACGGAAAA	37	6	33359098	CGGGCCCAGTCAACCACGACCAGGAGAGGCAGCGCTGGAGCCTCAATCAC	17	38674759	R	rs465474				KIFC1	NM_002263	TSS1500	chr6:33359097-33359975	Island	KIFC1	ENSCSAT00000007658	TSS1500	Island	1:7C42
cg15924693	cg15924693	26793407	AAAAATTCTTTCCTAAACTTTAAATCCCCACTATCAAACTTCAATAAAAC			II			GGGCTATAAAGAAAAGTTCTTTCCTGAGCTTTGAATCCCCACTGTCAGGCTTCAATGGAG[CG]CAAAAATTCCTAAATTTGGTGAGAAATGGCAACATTACCAGGGAATGAACAGACCAGGCC	37	6	33359001	CGCTCCATTGAAGCCTGACAGTGGGGATTCAAAGCTCAGGAAAGAACTTT	17	38674856	F					KIFC1	NM_002263	TSS1500	chr6:33359097-33359975	N_Shore	KIFC1	ENSCSAT00000007658	TSS1500	S_Shore	3:33A9T2T3
cg07903144	cg07903144	22602394	ACTTACCTAAATACTATTACTAATACTAAACTCAAAACCTTTAAAATCTC			II			TGCACAATCTGCAAAACATAAAATACTCCATAAATGGAAGCAGTAAATCTTCCCCGAGCT[CG]AGACTCCAAAGGCCCTGAGCCCAGTACCAGTAACAGCACCCAGGTAAGTAGGCTGGCTGA	37	6	33358872	CTTACCTGGGTGCTGTTACTGGTACTGGGCTCAGGGCCTTTGGAGTCTCG	17	38674986	F					KIFC1	NM_002263	TSS1500	chr6:33359097-33359975	N_Shore	KIFC1	ENSCSAT00000007658	TSS1500	S_Shore	2:23G12T13
cg00188321	cg00188321	57730350	CTTCAAAATCCAAACTATTTCTATTAACTCACRTTACCTCTAACAATCTC			II			ATGGTAGAACGACTTTGCAAACTAGCACCCTATTCACACGTAAGGGGTTGCTCTTGTCAC[CG]AGACTGTTAGAGGCAACGTGAGTTAACAGAAATAGCTTGGATTTTGAAGCTAATGGAATC	37	6	33358615	TTCAAAATCCAAGCTATTTCTGTTAACTCACGTTGCCTCTAACAGTCTCG	17	38675249	F					KIFC1	NM_002263	TSS1500	chr6:33359097-33359975	N_Shore	KIFC1	ENSCSAT00000007658	TSS1500	S_Shore	3:8T1G34G4
cg09058747	cg09058747	72684433	ATAACAAAAACAACCCCTTACRTATAAATAAAATACTAATTTACAAAATC			II			AACCCTGTCCTGACTACCTCCAGGATTGGATGGAAACTCGGATGAGTAAATATGGTAGAA[CG]ACTTTGCAAACTAGCACCCTATTCACACGTAAGGGGTTGCTCTTGTCACCGAGACTGTTA	37	6	33358564	CGACTTTGCAAACTAGCACCCTATTCACACGTAAGGGGTTGCTCTTGTCA	17	38675300	R					KIFC1	NM_002263	TSS1500	chr6:33359097-33359975	N_Shore	KIFC1	ENSCSAT00000007658	TSS1500	S_Shore	2:14T14A20
cg12420948	cg12420948	52685501	AATAAATAAATATAATAAAACRACTTTACAAACTAACACCCTATTCACAC			II			ATGGAAACTCGGATGAGTAAATATGGTAGAACGACTTTGCAAACTAGCACCCTATTCACA[CG]TAAGGGGTTGCTCTTGTCACCGAGACTGTTAGAGGCAACGTGAGTTAACAGAAATAGCTT	37	6	33358593	CGTGTGAATAGGGTGCTAGTTTGCAAAGTCGTTCTACCATATTTACTCAT	17	38675271	F					KIFC1	NM_002263	TSS1500	chr6:33359097-33359975	N_Shore	KIFC1	ENSCSAT00000007658	TSS1500	S_Shore	1:10A39
cg25637708	cg25637708	39759486	TTCATAAATAAAACCCTATCCTAACTACCTCCAAAATTAAATAAAAACTC			II			TGCCTTTCGGTTTCATAAATAAAACCCTGTCCTGACTACCTCCAGGATTGGATGGAAACT[CG]GATGAGTAAATATGGTAGAACGACTTTGCAAACTAGCACCCTATTCACACGTAAGGGGTT	37	6	33358542	TCATAAATAAAACCCTGTCCTGACTACCTCCAGGATTGGATGGAAACTCG	17	38675322	R					KIFC1	NM_002263	TSS1500	chr6:33359097-33359975	N_Shore	KIFC1	ENSCSAT00000007658	TSS1500	S_Shore	0:50
cg03697570	cg03697570	33793396	RAAAATTTAATATACAATTAAAAATTAACAAATCTAACACCCRCRCTACC			II			CCACAATCTGCTTCTCTCTACAAGCTTGTTTGAAGCCAAGTTAAAGCAATGGATAGAAGA[CG]GCAGCGCGGGTGTCAGACCTGCCAATTTCCAACTGCACACCAAATCCCCGAACATATGCT	37	6	33358411	CGGCAGCGCGGGTGTCAGACCTGCCAATTTCCAACTGCACACCAAATCCC	17	38675453	R					KIFC1	NM_002263	TSS1500	chr6:33359097-33359975	N_Shore	KIFC1	ENSCSAT00000007658	TSS1500	S_Shore	3:3G31G5A8
cg04019011	cg04019011	49792441	AACACAAACCAACCCCCTTCCCACTTTTTATAATCTATCACTTCTCTAAC			II			ATAACTGGGCATTTTAAAGCAAGAATGAAAGAACAGAGAGGGTGAGTGGGGACTCAATGA[CG]TCAGAGAAGTGACAGATTACAAAAAGTGGGAAGGGGGTTGGTCTGTGTTAAGCCCACCTG	37	6	33335152	CGTCAGAGAAGTGACAGATTACAAAAAGTGGGAAGGGGGTTGGTCTGTGT	17	38694438	R					LYPLA2P1	NR_001444	TSS1500							0:50
cg01168822	cg01168822	68751345	AACCAAACACTAACTAAAATAATAAAAACAAAACAAACACAAAAACTCAC			II			TAGATAAACAAAGCCAGACACTAGCTAAAGTGGTAAGGACAGGACAGGCACAGAGGCTCA[CG]CCTGTAATCCCAGCGCTTTGGGAGGCCGAGGCAGGCGGATCACTTGAGGCAAGGAATTCG	37	6	33334703	GCCAGACACTAGCTAAAGTGGTAAGGACAGGACAGGCACAGAGGCTCACG	17	38695202	R					LYPLA2P1	NR_001444	TSS1500							1:8A41
cg22698108	cg22698108	11648384	CCTAAATACAAAATTATAACCAACATTAAAAACAAAACAAACRACCAAAC			II			TGAGATAATTACCTAGATACAGAGTTATAACCAACATTAAAAACAAAACAAGCGGCCAGG[CG]TGGTGGCTCACGTCTGTAATCCCAGCACTTTAGGAGGCCGATGTGGGCAGATCACGAGGT	37	6	33331358	CGCCTGGCCGCTTGTTTTGTTTTTAATGTTGGTTATAACTCTGTATCTAG	17	38696944	F														0:50
cg21304498	cg21304498	40645320	ACAATAAACRCCAAAAATAAATTCTTAAACAATTCCAACTAAATAAAACC			II			ATACTTGGCAGACGGATGCTGGGGCGGGTTCTCTTAGAAGAAATGCCCCCCCCATTCCCC[CG]GCCCCACTCAGCTGGAATTGTCTAAGAACTCATTCTTGGCGTTCACTGCAAGCTATAAAC	37	6	33313296	CGGCCCCACTCAGCTGGAATTGTCTAAGAACTCATTCTTGGCGTTCACTG	17	38712532	R														3:13T11C15C8
cg18486541	cg18486541	70745416	TCCAAAAATAAACTTATAAAAAAACCAAAAAAATTAACAAAATCCCAATC			II			GCAAGGCTGGGTCCAGAGGTGAGCTTATGAGGAAACCAGAAAGATTAACAGGGTCCCAAT[CG]CTAAGATTCCCATTTCCACAAGTGGTGGGCATCTTGCCACTTAACTAGGGTCACAGAGCT	37	6	33291845	CCAGAGGTGAGCTTATGAGGAAACCAGAAAGATTAACAGGGTCCCAATCG	17	38753255	R					DAXX;DAXX;DAXX;DAXX	NM_001141970;NR_024517;NM_001350;NM_001141969	TSS1500;TSS1500;TSS1500;TSS1500	chr6:33290370-33291087	S_Shore	DAXX	ENSCSAT00000007655	TSS1500	N_Shore	2:11T22G15
cg25642825	cg25642825	64740394	ATAACACATTATACTCATTTATACACATATATTATAACAATCACAAAACA	61665308	ATAACGCGTTATACTCATTTATACGCATATATTATAACGATCGCGAAACG	I	C	Grn	CCTGCAAGGGCGGCGCGCTCCTTGCCGCTGTCCAGCAGCTGTTTCTACTGCCAGGTGCTG[CG]TCCCGCGATCGTTATAACACATGCGTACAAATGAGCACAACGCGCCATAAAAGTGTTATT	37	6	33291356	ATGGCGCGTTGTGCTCATTTGTACGCATGTGTTATAACGATCGCGGGACG	17	38753736	F					DAXX;DAXX;DAXX;DAXX	NM_001141970;NR_024517;NM_001350;NM_001141969	TSS1500;TSS1500;TSS1500;TSS1500	chr6:33290370-33291087	S_Shore	DAXX	ENSCSAT00000007655	TSS1500	N_Shore	3:7A7T18A15
cg05532204	cg05532204	22717390	AACAATCACAAAACACAACACCTAACAATAAAAACAACTACTAAACAACA	30637377	AACGATCGCGAAACGCAACACCTAACAATAAAAACAACTACTAAACAACG	I	A	Red	TTTCCACGGCTTATTCGGCTGACCCAGCCCCTTCCCCTGCAAGGGCGGCGCGCTCCTTGC[CG]CTGTCCAGCAGCTGTTTCTACTGCCAGGTGCTGCGTCCCGCGATCGTTATAACACATGCG	37	6	33291321	AACGATCGCGGGACGCAGCACCTGGCAGTAGAAACAGCTGCTGGACAGCG	17	38753771	F					DAXX;DAXX;DAXX;DAXX	NM_001141970;NR_024517;NM_001350;NM_001141969	TSS1500;TSS1500;TSS1500;TSS1500	chr6:33290370-33291087	S_Shore	DAXX	ENSCSAT00000007655	TSS1500	N_Shore	1:33G16
cg13443893	cg13443893	49727314	RAAACRCAACACCTAACAATAAAAACAACTACTAAACAACRACAAAAAAC			II			CAGGTTCCCATTTCCACGGCTTATTCGGCTGACCCAGCCCCTTCCCCTGCAAGGGCGGCG[CG]CTCCTTGCCGCTGTCCAGCAGCTGTTTCTACTGCCAGGTGCTGCGTCCCGCGATCGTTAT	37	6	33291311	GGACGCAGCACCTGGCAGTAGAAACAGCTGCTGGACAGCGGCAAGGAGCG	17	38753781	F					DAXX;DAXX;DAXX;DAXX	NM_001141970;NR_024517;NM_001350;NM_001141969	TSS1500;TSS1500;TSS1500;TSS1500	chr6:33290370-33291087	S_Shore	DAXX	ENSCSAT00000007655	TSS1500	N_Shore	2:23G20A5
cg14622330	cg14622330	51712323	AACRCAACACCTAACAATAAAAACAACTACTAAACAACRACAAAAAACRC			II			CCCAGGTTCCCATTTCCACGGCTTATTCGGCTGACCCAGCCCCTTCCCCTGCAAGGGCGG[CG]CGCTCCTTGCCGCTGTCCAGCAGCTGTTTCTACTGCCAGGTGCTGCGTCCCGCGATCGTT	37	6	33291309	ACGCAGCACCTGGCAGTAGAAACAGCTGCTGGACAGCGGCAAGGAGCGCG	17	38753783	F					DAXX;DAXX;DAXX;DAXX	NM_001141970;NR_024517;NM_001350;NM_001141969	TSS1500;TSS1500;TSS1500;TSS1500	chr6:33290370-33291087	S_Shore	DAXX	ENSCSAT00000007655	TSS1500	N_Shore	2:21G20A7
cg03902329	cg03902329	26790333	CAACACCTAACAATAAAAACAACTACTAAACAACAACAAAAAACACACCA	29692476	CAACACCTAACAATAAAAACAACTACTAAACAACGACAAAAAACGCGCCG	I	C	Grn	TCCCCCAGGTTCCCATTTCCACGGCTTATTCGGCTGACCCAGCCCCTTCCCCTGCAAGGG[CG]GCGCGCTCCTTGCCGCTGTCCAGCAGCTGTTTCTACTGCCAGGTGCTGCGTCCCGCGATC	37	6	33291306	CGGCGCGCTCCTTGCCGCTGTCCAGCAGCTGTTTCTACTGCCAGGTGCTG	17	38753786	R					DAXX;DAXX;DAXX;DAXX	NM_001141970;NR_024517;NM_001350;NM_001141969	TSS1500;TSS1500;TSS1500;TSS1500	chr6:33290370-33291087	S_Shore	DAXX	ENSCSAT00000007655	TSS1500	N_Shore	2:18G20A10
cg09432361	cg09432361	73709369	CTAAAACTCTACACAACTTTAAAAAACCCAATTCCTAATCCACCCTATTC			II			CCGCCGGAGAGTAGCGCGTAGGGAGGACCGAGCCTCGTTTCCAAGGAGGGGCAGGGGAAC[CG]AACAGGGTGGATTAGGAATTGGGCTTTCCAAAGCTGTGCAGAGTTTCAGGGAAGGGCAGA	37	6	33291111	TGAAACTCTGCACAGCTTTGGAAAGCCCAATTCCTAATCCACCCTGTTCG	17	38753981	F	rs77058073				DAXX;DAXX;DAXX;DAXX	NM_001141970;NR_024517;NM_001350;NM_001141969	TSS1500;TSS1500;TSS1500;TSS1500	chr6:33290370-33291087	S_Shore	DAXX	ENSCSAT00000007655	TSS1500	N_Shore	3:6C4G25A12
cg18967278	cg18967278	36716353	CACACTACTCTCCAACAATTAAACCCCAAACAAAAAATTTCTAATTAACA	39613489	CGCGCTACTCTCCGACGATTAAACCCCAAACAAAAAATTTCTAATTAACG	I	A	Red	TACGCCCGGACTCCGGTGCGCAGCCAGTGGAGCTCTTTTCACCCGGTGCTTCTACGACTC[CG]CCAATCAGAAACTTCCTGCCTGGGGCCCAACCGCCGGAGAGTAGCGCGTAGGGAGGACCG	37	6	33291019	CGCCAATCAGAAACTTCCTGCCTGGGGCCCAACCGCCGGAGAGTAGCGCG	17	38754073	R					DAXX;DAXX;DAXX;DAXX	NM_001141970;NR_024517;NM_001350;NM_001141969	TSS1500;TSS1500;TSS1500;TSS1500	chr6:33290370-33291087	Island	DAXX	ENSCSAT00000007655	TSS1500	Island	2:10G19G19
cg02328295	cg02328295	39636308	RATTAAACCCCAAACAAAAAATTTCTAATTAACRAAATCRTAAAAACACC			II			TGCCGTACGGCACTGGCTACGCCCGGACTCCGGTGCGCAGCCAGTGGAGCTCTTTTCACC[CG]GTGCTTCTACGACTCCGCCAATCAGAAACTTCCTGCCTGGGGCCCAACCGCCGGAGAGTA	37	6	33291002	GTTGGGCCCCAGGCAGGAAGTTTCTGATTGGCGGAGTCGTAGAAGCACCG	17	38754090	F					DAXX;DAXX;DAXX;DAXX	NM_001141970;NR_024517;NM_001350;NM_001141969	TSS1500;TSS1500;TSS1500;TSS1500	chr6:33290370-33291087	Island	DAXX	ENSCSAT00000007655	TSS200	Island	3:13G24A0G10
cg14539675	cg14539675	39729347	AACAACCCCCAACTACTTTAAAACACCTAAATTCAAAAAAACAAACTCCA	24737403	AACGACCCCCAACTACTTTAAAACGCCTAAATTCGAAAAAACAAACTCCG	I	A	Red	GTAGGCCCGCCCCGCGAACACCTCCAGTGCGGCCCACATAGTCAGCGGTCTCTTCCAGGT[CG]GAGTTTGTCTCCCCGAACCCAGGCGTCCCAAAGCAGCTGGGGGCCGCCATTTTGCCGTAC	37	6	33290888	CGGAGTTTGTCTCCCCGAACCCAGGCGTCCCAAAGCAGCTGGGGGCCGCC	17	38754204	R	rs9469402				DAXX;DAXX;DAXX;DAXX	NM_001141969;NM_001350;NR_024517;NM_001141970	TSS200;TSS200;TSS200;TSS200	chr6:33290370-33291087	Island	DAXX	ENSCSAT00000007655	TSS200	Island	2:18C8C22
cg14746369	cg14746369	55639403	ATCAAAATTTATCTCCCCAAACCCAAACATCCCAAAACAACTAAAAACCA	16641385	ATCGAAATTTATCTCCCCGAACCCAAACGTCCCAAAACAACTAAAAACCG	I	C	Grn	GGTCTCTTCCAGGTCGGAGTTTGTCTCCCCGAACCCAGGCGTCCCAAAGCAGCTGGGGGC[CG]CCATTTTGCCGTACGGCACTGGCTACGCCCGGACTCCGGTGCGCAGCCAGTGGAGCTCTT	37	6	33290934	CGGCCCCCAGCTGCTTTGGGACGCCTGGGTTCGGGGAGACAAACTCCGAC	17	38754158	F					DAXX;DAXX;DAXX;DAXX	NM_001141969;NM_001350;NR_024517;NM_001141970	TSS200;TSS200;TSS200;TSS200	chr6:33290370-33291087	Island	DAXX	ENSCSAT00000007655	TSS200	Island	2:16C8C24
cg12923297	cg12923297	49648410	RACAATATAACRACRCTTAATTACATAAAAACRAAAACTCTATAACTTCC			II			GAACCTCGCATGGTTCCCTCCGCCTTCCTTCCCACTCCCACCGCAGGCCCCACTACGGAC[CG]GAAGTCACAGAGTTTCCGCCTTCATGCAACTAAGCGCCGCCATATTGTCGTACGGAACAC	37	6	33290741	ACAATATGGCGGCGCTTAGTTGCATGAAGGCGGAAACTCTGTGACTTCCG	17	38754350	F					DAXX;DAXX;DAXX;DAXX;DAXX;DAXX;DAXX	NM_001141969;NM_001141969;NR_024517;NM_001141970;NM_001350;NM_001141970;NM_001350	1stExon;5'UTR;Body;5'UTR;1stExon;1stExon;5'UTR	chr6:33290370-33291087	Island	DAXX	ENSCSAT00000007655	5'UTR	Island	3:26C15T0G6
cg07689821	cg07689821	65611316	ATAACAACACTTAATTACATAAAAACAAAAACTCTATAACTTCCAATCCA	63648428	ATAACGACGCTTAATTACATAAAAACGAAAACTCTATAACTTCCGATCCG	I	T	Red	TCTCAGAACCTCGCATGGTTCCCTCCGCCTTCCTTCCCACTCCCACCGCAGGCCCCACTA[CG]GACCGGAAGTCACAGAGTTTCCGCCTTCATGCAACTAAGCGCCGCCATATTGTCGTACGG	37	6	33290736	CGGACCGGAAGTCACAGAGTTTCCGCCTTCATGCAACTAAGCGCCGCCAT	17	38754355	R				TRUE	DAXX;DAXX;DAXX;DAXX;DAXX;DAXX;DAXX	NM_001141969;NM_001141969;NR_024517;NM_001141970;NM_001350;NM_001141970;NM_001350	1stExon;5'UTR;Body;5'UTR;1stExon;1stExon;5'UTR	chr6:33290370-33291087	Island	DAXX	ENSCSAT00000007655	5'UTR	Island	3:21C15T0G11
cg21286626	cg21286626	19680406	ACTACAAACCAAAAATCACAAAATTTCCACCTTCATACAACTAAACACCA	12615333	ACTACGAACCGAAAATCACAAAATTTCCGCCTTCATACAACTAAACGCCG	I	C	Grn	ACCGCAGGCCCCACTACGGACCGGAAGTCACAGAGTTTCCGCCTTCATGCAACTAAGCGC[CG]CCATATTGTCGTACGGAACACAGGCTTCCTGTGGCCGGAGGTGACAGTAGGCCCGCCCCG	37	6	33290780	CGGCGCTTAGTTGCATGAAGGCGGAAACTCTGTGACTTCCGGTCCGTAGT	17	38754311	F					DAXX;DAXX;DAXX;DAXX;DAXX;DAXX;DAXX	NM_001141969;NM_001141969;NR_024517;NM_001141970;NM_001350;NM_001141970;NM_001350	1stExon;5'UTR;Body;5'UTR;1stExon;1stExon;5'UTR	chr6:33290370-33291087	Island	DAXX	ENSCSAT00000007655	5'UTR	Island	3:17C15T0G15
cg02173004	cg02173004	58658360	ATTACATAAAAACRAAAACTCTATAACTTCCRATCCRTAATAAAACCTAC			II			ACCCTCGCCGCAATTCTCAGAACCTCGCATGGTTCCCTCCGCCTTCCTTCCCACTCCCAC[CG]CAGGCCCCACTACGGACCGGAAGTCACAGAGTTTCCGCCTTCATGCAACTAAGCGCCGCC	37	6	33290722	CGCAGGCCCCACTACGGACCGGAAGTCACAGAGTTTCCGCCTTCATGCAA	17	38754369	R					DAXX;DAXX;DAXX;DAXX;DAXX;DAXX;DAXX	NM_001141969;NM_001141969;NR_024517;NM_001141970;NM_001350;NM_001141970;NM_001350	1stExon;5'UTR;Body;5'UTR;1stExon;1stExon;5'UTR	chr6:33290370-33291087	Island	DAXX	ENSCSAT00000007655	5'UTR	Island	3:7C15T0G25
cg12832355	cg12832355	55691484	AAAACCATACAAAATTCTAAAAATTACAACAAAAATCACCTCAAAAAACA	49788467	AAAACCATACGAAATTCTAAAAATTACGACGAAAATCGCCTCGAAAAACG	I	A	Red	CCCTCTATATCCCCGCCCCCGCCTCTGATCCCCGCACCGTCCGGCCCCCACCTCAGAAAC[CG]TCTCTCGAGGCGACCCTCGCCGCAATTCTCAGAACCTCGCATGGTTCCCTCCGCCTTCCT	37	6	33290648	GGAACCATGCGAGGTTCTGAGAATTGCGGCGAGGGTCGCCTCGAGAGACG	17	38754443	F					DAXX;DAXX;DAXX;DAXX;DAXX;DAXX	NM_001141969;NM_001141969;NR_024517;NM_001350;NM_001141970;NM_001350	1stExon;5'UTR;Body;1stExon;1stExon;5'UTR	chr6:33290370-33291087	Island	DAXX	ENSCSAT00000007655	5'UTR	Island	2:22T0C26
cg11111423	cg11111423	60764426	AAAATTACAACAAAAATCACCTCAAAAAACAATTTCTAAAATAAAAACCA	39782408	AAAATTACGACGAAAATCGCCTCGAAAAACGATTTCTAAAATAAAAACCG	I	A	Red	AGCTCTCCCCAATACCTCTCCCTCTATATCCCCGCCCCCGCCTCTGATCCCCGCACCGTC[CG]GCCCCCACCTCAGAAACCGTCTCTCGAGGCGACCCTCGCCGCAATTCTCAGAACCTCGCA	37	6	33290629	CGGCCCCCACCTCAGAAACCGTCTCTCGAGGCGACCCTCGCCGCAATTCT	17	38754462	R					DAXX;DAXX;DAXX;DAXX	NM_001141969;NR_024517;NM_001141970;NM_001350	5'UTR;Body;Body;5'UTR	chr6:33290370-33291087	Island	DAXX	ENSCSAT00000007655	Body	Island	2:3T0C45
cg24728112	cg24728112	18719478	TTACAACAAAAATCACCTCAAAAAACAATTTCTAAAATAAAAACCAAACA	16730483	TTACGACGAAAATCGCCTCGAAAAACGATTTCTAAAATAAAAACCGAACG	I	A	Red	GCCCAGCTCTCCCCAATACCTCTCCCTCTATATCCCCGCCCCCGCCTCTGATCCCCGCAC[CG]TCCGGCCCCCACCTCAGAAACCGTCTCTCGAGGCGACCCTCGCCGCAATTCTCAGAACCT	37	6	33290625	TTGCGGCGAGGGTCGCCTCGAGAGACGGTTTCTGAGGTGGGGGCCGGACG	17	38754466	F					DAXX;DAXX;DAXX;DAXX	NM_001141969;NR_024517;NM_001141970;NM_001350	5'UTR;Body;Body;5'UTR	chr6:33290370-33291087	Island	DAXX	ENSCSAT00000007655	Body	Island	1:0C49
cg27393652	cg27393652	55786415	ACAAAAATCACCTCAAAAAACAATTTCTAAAATAAAAACCAAACAATACA	18768440	ACGAAAATCGCCTCGAAAAACGATTTCTAAAATAAAAACCGAACGATACG	I	A	Red	TCAGCGCCCAGCTCTCCCCAATACCTCTCCCTCTATATCCCCGCCCCCGCCTCTGATCCC[CG]CACCGTCCGGCCCCCACCTCAGAAACCGTCTCTCGAGGCGACCCTCGCCGCAATTCTCAG	37	6	33290620	GCGAGGGTCGCCTCGAGAGACGGTTTCTGAGGTGGGGGCCGGACGGTGCG	17	38754471	F					DAXX;DAXX;DAXX;DAXX	NM_001141969;NR_024517;NM_001141970;NM_001350	5'UTR;Body;Body;5'UTR	chr6:33290370-33291087	Island	DAXX	ENSCSAT00000007655	Body	Island	0:50
cg09615909	cg09615909	59799482	ACAATTTCTAAAATAAAAACCAAACAATACAAAAATCAAAAACAAAAACA	16803300	ACGATTTCTAAAATAAAAACCGAACGATACGAAAATCAAAAACGAAAACG	I	A	Red	CACAGCTTTCCCCTCAGACTCAGCGCCCAGCTCTCCCCAATACCTCTCCCTCTATATCCC[CG]CCCCCGCCTCTGATCCCCGCACCGTCCGGCCCCCACCTCAGAAACCGTCTCTCGAGGCGA	37	6	33290601	CGCCCCCGCCTCTGATCCCCGCACCGTCCGGCCCCCACCTCAGAAACCGT	17	38754490	R					DAXX;DAXX;DAXX;DAXX	NM_001141969;NR_024517;NM_001141970;NM_001350	5'UTR;Body;Body;5'UTR	chr6:33290370-33291087	Island	DAXX	ENSCSAT00000007655	Body	Island	1:43A6
cg14910283	cg14910283	65687354	ACACATCTAACAAACCAACCAAACCCACAATTAAAATCTAAAAAAAATCA	26756451	ACGCATCTAACGAACCGACCGAACCCACGATTAAAATCTAAAAAAAATCG	I	C	Grn	CCCATTCTCTCGGTGACCCGTAACTGATCAAAAGTCCCCCCGCACCGCGCTACGCTCTCG[CG]ATTCCTCTTAGATCCCAACCGTGGGTCCGGCCGGTCCGCTAGATGCGCTTCCCGCCAAAT	37	6	33290421	GCGCATCTAGCGGACCGGCCGGACCCACGGTTGGGATCTAAGAGGAATCG	17	38754670	F					DAXX;DAXX;DAXX;DAXX	NM_001141969;NR_024517;NM_001141970;NM_001350	5'UTR;Body;Body;5'UTR	chr6:33290370-33291087	Island	DAXX	ENSCSAT00000007655	Body	Island	2:9C17G22
cg27052777	cg27052777	73639392	ACCAACCAAACCCACAATTAAAATCTAAAAAAAATCACAAAAACATAACA	39734421	ACCGACCGAACCCACGATTAAAATCTAAAAAAAATCGCGAAAACGTAACG	I	C	Grn	CACCCTAATTTTCCCCATTCTCTCGGTGACCCGTAACTGATCAAAAGTCCCCCCGCACCG[CG]CTACGCTCTCGCGATTCCTCTTAGATCCCAACCGTGGGTCCGGCCGGTCCGCTAGATGCG	37	6	33290408	ACCGGCCGGACCCACGGTTGGGATCTAAGAGGAATCGCGAGAGCGTAGCG	17	38754683	F					DAXX;DAXX;DAXX;DAXX	NM_001141969;NR_024517;NM_001141970;NM_001350	5'UTR;Body;Body;5'UTR	chr6:33290370-33291087	Island	DAXX	ENSCSAT00000007655	Body	Island	2:14G22G12
cg18113453	cg18113453	61618479	AATCCCCTATAACCACCRCTAACAACATCATCRTACTAAATAATAATAAC			II			CAGGTGAGGCCGCATTGGGGAGTGGGTGGGAGGGCCCTGGCTGAGCAGCTGCTTCATCTT[CG]TCATCATCATCCAGCACGATGATGCTGTTAGCGGTGGCCATAGGGGATCAAATCCCCCGG	37	6	33289660	CGTCATCATCATCCAGCACGATGATGCTGTTAGCGGTGGCCATAGGGGAT	17	38755420	R					DAXX;DAXX;DAXX;DAXX	NM_001141969;NR_024517;NM_001350;NM_001141970	Body;Body;Body;Body	chr6:33290370-33291087	N_Shore	DAXX	ENSCSAT00000007655	Body	S_Shore	2:0T5C43
cg00187059	cg00187059	56663440	ACAACTACTTCATCTTCRTCATCATCATCCAACACRATAATACTATTAAC			II			GCCCTGGCTGAGCAGCTGCTTCATCTTCGTCATCATCATCCAGCACGATGATGCTGTTAG[CG]GTGGCCATAGGGGATCAAATCCCCCGGAGGGAGGAAGTGGTGGGGATTTCAGAATTCCTG	37	6	33289693	CAGCTGCTTCATCTTCGTCATCATCATCCAGCACGATGATGCTGTTAGCG	17	38755387	R					DAXX;DAXX;DAXX;DAXX	NM_001141969;NR_024517;NM_001350;NM_001141970	Body;Body;Body;Body	chr6:33290370-33291087	N_Shore	DAXX	ENSCSAT00000007655	Body	S_Shore	0:50
cg20552903	cg20552903	36782365	AAAAACCCTAACTAAACAACTACTTCATCTTCRTCATCATCATCCAACAC			II			GGAGTGGGTGGGAGGGCCCTGGCTGAGCAGCTGCTTCATCTTCGTCATCATCATCCAGCA[CG]ATGATGCTGTTAGCGGTGGCCATAGGGGATCAAATCCCCCGGAGGGAGGAAGTGGTGGGG	37	6	33289678	CGTGCTGGATGATGATGACGAAGATGAAGCAGCTGCTCAGCCAGGGCCCT	17	38755402	F					DAXX;DAXX;DAXX;DAXX	NM_001141969;NR_024517;NM_001350;NM_001141970	Body;Body;Body;Body	chr6:33290370-33291087	N_Shore	DAXX	ENSCSAT00000007655	Body	S_Shore	0:50
cg07607074	cg07607074	40727429	AAAACCCCTAACTCCTCTAAACCTCATAAAACCAAAAAAAACAATAATTC			II			GCTAAAGCTCACCTCTTCGAACAGCTTCTCATTCTCCAGCTTGTAGCATTTCTTGCCGCC[CG]AACTACTGCTTCCTCTGGCCCCATGAGGCTCAGAGGAGCTAGGGGCTTCTGCCCCAGGTG	37	6	33289544	AAGCCCCTAGCTCCTCTGAGCCTCATGGGGCCAGAGGAAGCAGTAGTTCG	17	38755536	F					DAXX;DAXX;DAXX;DAXX	NM_001141969;NR_024517;NM_001350;NM_001141970	Body;Body;Body;Body	chr6:33290370-33291087	N_Shore	DAXX	ENSCSAT00000007655	Body	S_Shore	1:13T36
cg11245145	cg11245145	30645437	TAAAATACAAACAACAAACCACCCTAAAATAATCCCATTCCTCTATAACC			II			CTAGAGAGGATGTTGCAGAACTCCGCCGAGGCCAAAAACAGAGAGTGGGCACGTTGCTGC[CG]GTTATAGAGGAATGGGACCACCTCAGGGTGGTCTGCTGTCTGCATCTTACAAAGTTCAAG	37	6	33289280	AAGATGCAGACAGCAGACCACCCTGAGGTGGTCCCATTCCTCTATAACCG	17	38755800	F					DAXX;DAXX;DAXX;DAXX	NM_001141969;NR_024517;NM_001350;NM_001141970	Body;Body;Body;Body	chr6:33290370-33291087	N_Shore	DAXX	ENSCSAT00000007655	Body	S_Shore	3:4C9G28G6
cg27584448	cg27584448	71616427	AACAACAAACCACCCTAAAATAATCCCATTCCTCTATAACCRACAACAAC			II			GACAGGACCCTAGAGAGGATGTTGCAGAACTCCGCCGAGGCCAAAAACAGAGAGTGGGCA[CG]TTGCTGCCGGTTATAGAGGAATGGGACCACCTCAGGGTGGTCTGCTGTCTGCATCTTACA	37	6	33289271	ACAGCAGACCACCCTGAGGTGGTCCCATTCCTCTATAACCGGCAGCAACG	17	38755809	F					DAXX;DAXX;DAXX;DAXX	NM_001141969;NR_024517;NM_001350;NM_001141970	Body;Body;Body;Body	chr6:33290370-33291087	N_Shore	DAXX	ENSCSAT00000007655	Body	S_Shore	2:5G28G15
cg20849032	cg20849032	71749332	CCAACTCCAAACCCAAAACAAAACCCTAAAAAAAATATTACAAAACTCCA	64615424	CCGACTCCGAACCCGAAACAAAACCCTAAAAAAAATATTACAAAACTCCG	I	C	Grn	GAGCTTGGCTGGCCGGCTCCGGGCCCGAGACAGGACCCTAGAGAGGATGTTGCAGAACTC[CG]CCGAGGCCAAAAACAGAGAGTGGGCACGTTGCTGCCGGTTATAGAGGAATGGGACCACCT	37	6	33289243	CCGGCTCCGGGCCCGAGACAGGACCCTAGAGAGGATGTTGCAGAACTCCG	17	38755837	R					DAXX;DAXX;DAXX;DAXX	NM_001141969;NR_024517;NM_001350;NM_001141970	Body;Body;Body;Body	chr6:33290370-33291087	N_Shore	DAXX	ENSCSAT00000007655	Body	S_Shore	3:23C7A10A7
cg20818407	cg20818407	51684434	CTTAAAAACAATACAAAACTCATTAATATAAACATAAAACTTAACTAACC			II			GCTGAGTGGGCCTTGAGAACAGTGCAGAGCTCATTGATGTAGACATAGAGCTTGGCTGGC[CG]GCTCCGGGCCCGAGACAGGACCCTAGAGAGGATGTTGCAGAACTCCGCCGAGGCCAAAAA	37	6	33289196	CGGCCAGCCAAGCTCTATGTCTACATCAATGAGCTCTGCACTGTTCTCAA	17	38755884	F					DAXX;DAXX;DAXX;DAXX	NM_001141969;NR_024517;NM_001350;NM_001141970	Body;Body;Body;Body	chr6:33290370-33291087	N_Shore	DAXX	ENSCSAT00000007655	Body	S_Shore	3:6T0T0T41
cg13851641	cg13851641	74702470	CTTAAACCCCACAAATACTAAAAACACTACCTCTCAATCTCCAAAAACCC			II			ATCTCTGCCACATAGAGCGCCAGCAGCTGCTCCAAACGCTGGATCTGCCGCCGGGAACCA[CG]GGTCCTTGGAGACTGAGAGGCAGTGTTTTCAGCATTTGTGGGGTCCAAGGAGAGGTGTGT	37	6	33289007	CGGGTCCTTGGAGACTGAGAGGCAGTGTTTTCAGCATTTGTGGGGTCCAA	17	38756073	R					DAXX;DAXX;DAXX;DAXX	NM_001141969;NR_024517;NM_001350;NM_001141970	Body;Body;Body;Body	chr6:33288733-33289008	Island	DAXX	ENSCSAT00000007655	Body	S_Shore	2:36G1C11
cg06513977	cg06513977	39781435	CACAAATACTAAAAACACTACCTCTCAATCTCCAAAAACCCRTAATTCCC			II			AGCCGCCGGATCTCTGCCACATAGAGCGCCAGCAGCTGCTCCAAACGCTGGATCTGCCGC[CG]GGAACCACGGGTCCTTGGAGACTGAGAGGCAGTGTTTTCAGCATTTGTGGGGTCCAAGGA	37	6	33288998	ACAAATGCTGAAAACACTGCCTCTCAGTCTCCAAGGACCCGTGGTTCCCG	17	38756082	F					DAXX;DAXX;DAXX;DAXX	NM_001141969;NR_024517;NM_001350;NM_001141970	Body;Body;Body;Body	chr6:33288733-33289008	Island	DAXX	ENSCSAT00000007655	Body	S_Shore	2:27G1C20
cg00117005	cg00117005	31736364	AATACTAAAAACACTACCTCTCAATCTCCAAAAACCCATAATTCCCAACA	66789411	AATACTAAAAACACTACCTCTCAATCTCCAAAAACCCGTAATTCCCGACG	I	A	Red	TGCAGCCGCCGGATCTCTGCCACATAGAGCGCCAGCAGCTGCTCCAAACGCTGGATCTGC[CG]CCGGGAACCACGGGTCCTTGGAGACTGAGAGGCAGTGTTTTCAGCATTTGTGGGGTCCAA	37	6	33288995	CGCCGGGAACCACGGGTCCTTGGAGACTGAGAGGCAGTGTTTTCAGCATT	17	38756085	R					DAXX;DAXX;DAXX;DAXX	NM_001141969;NR_024517;NM_001350;NM_001141970	Body;Body;Body;Body	chr6:33288733-33289008	Island	DAXX	ENSCSAT00000007655	Body	S_Shore	2:24G1C23
cg14199833	cg14199833	10783401	AAACCCATAATTCCCAACAACAAATCCAACATTTAAAACAACTACTAACA	13703435	AAACCCGTAATTCCCGACGACAAATCCAACGTTTAAAACAACTACTAACG	I	C	Grn	ATCCAATTCTGAGAGATCCAACTCCTTTTCCTGCAGCCGCCGGATCTCTGCCACATAGAG[CG]CCAGCAGCTGCTCCAAACGCTGGATCTGCCGCCGGGAACCACGGGTCCTTGGAGACTGAG	37	6	33288964	CGCCAGCAGCTGCTCCAAACGCTGGATCTGCCGCCGGGAACCACGGGTCC	17	38756116	R					DAXX;DAXX;DAXX;DAXX	NM_001141969;NR_024517;NM_001350;NM_001141970	Body;Body;Body;Body	chr6:33288733-33289008	Island	DAXX	ENSCSAT00000007655	Body	S_Shore	1:31C18
cg13059373	cg13059373	56791414	ACAAATCCAACRTTTAAAACAACTACTAACRCTCTATATAACAAAAATCC			II			AGGTATGCGGAGTCTGGGTCATCCAATTCTGAGAGATCCAACTCCTTTTCCTGCAGCCGC[CG]GATCTCTGCCACATAGAGCGCCAGCAGCTGCTCCAAACGCTGGATCTGCCGCCGGGAACC	37	6	33288944	CAGATCCAGCGTTTGGAGCAGCTGCTGGCGCTCTATGTGGCAGAGATCCG	17	38756136	F		rs34436030			DAXX;DAXX;DAXX;DAXX	NM_001141969;NR_024517;NM_001350;NM_001141970	Body;Body;Body;Body	chr6:33288733-33289008	Island	DAXX	ENSCSAT00000007655	Body	S_Shore	1:11C38
cg03243551	cg03243551	23771446	RAAATCTAAATCATCCAATTCTAAAAAATCCAACTCCTTTTCCTACAACC			II			TGCAGGTATGCGGAGTCTGGGTCATCCAATTCTGAGAGATCCAACTCCTTTTCCTGCAGC[CG]CCGGATCTCTGCCACATAGAGCGCCAGCAGCTGCTCCAAACGCTGGATCTGCCGCCGGGA	37	6	33288941	GAGTCTGGGTCATCCAATTCTGAGAGATCCAACTCCTTTTCCTGCAGCCG	17	38756139	R					DAXX;DAXX;DAXX;DAXX	NM_001141969;NR_024517;NM_001350;NM_001141970	Body;Body;Body;Body	chr6:33288733-33289008	Island	DAXX	ENSCSAT00000007655	Body	S_Shore	1:13G36
cg18704865	cg18704865	58758390	ACCRATCAATAAAAAACAATCTTTCAACTCACATAATCRCCCAAAAAAAC			II			TCTATGACACGGCCGGTCAGTGAAGAGCAGTCTTTCAGCTCACATAGTCGCCCAAAGAGG[CG]GATCAGCTTACGCTTCAACCGTGCCTCCTGCAGGTATGCGGAGTCTGGGTCATCCAATTC	37	6	33288851	CGCCTCTTTGGGCGACTATGTGAGCTGAAAGACTGCTCTTCACTGACCGG	17	38756229	F					DAXX;DAXX;DAXX;DAXX	NM_001141969;NR_024517;NM_001350;NM_001141970	Body;Body;Body;Body	chr6:33288733-33289008	Island	DAXX	ENSCSAT00000007655	Body	S_Shore	0:50
cg09864211	cg09864211	35671352	CCTCTTTAAACRACTATATAAACTAAAAAACTACTCTTCACTAACCRACC			II			ATGCGCCTGTTAACCTCTGGGTAGCGGGTGCCACGGTAGGGGATGCGCTGCTCTATGACA[CG]GCCGGTCAGTGAAGAGCAGTCTTTCAGCTCACATAGTCGCCCAAAGAGGCGGATCAGCTT	37	6	33288800	CGGCCGGTCAGTGAAGAGCAGTCTTTCAGCTCACATAGTCGCCCAAAGAG	17	38756280	R					DAXX;DAXX;DAXX;DAXX	NM_001141969;NR_024517;NM_001350;NM_001141970	Body;Body;Body;Body	chr6:33288733-33289008	Island	DAXX	ENSCSAT00000007655	Body	S_Shore	0:50
cg14523639	cg14523639	71616508	CTCTATAACACRACCRATCAATAAAAAACAATCTTTCAACTCACATAATC			II			GGGATGCGCTGCTCTATGACACGGCCGGTCAGTGAAGAGCAGTCTTTCAGCTCACATAGT[CG]CCCAAAGAGGCGGATCAGCTTACGCTTCAACCGTGCCTCCTGCAGGTATGCGGAGTCTGG	37	6	33288839	TCTATGACACGGCCGGTCAGTGAAGAGCAGTCTTTCAGCTCACATAGTCG	17	38756241	R					DAXX;DAXX;DAXX;DAXX	NM_001141969;NR_024517;NM_001350;NM_001141970	Body;Body;Body;Body	chr6:33288733-33289008	Island	DAXX	ENSCSAT00000007655	Body	S_Shore	0:50
cg21350498	cg21350498	72644488	ATATAAACTAAAAAACTACTCTTCACTAACCRACCRTATCATAAAACAAC			II			TTGATGAGCCGCTCAATGCGCCTGTTAACCTCTGGGTAGCGGGTGCCACGGTAGGGGATG[CG]CTGCTCTATGACACGGCCGGTCAGTGAAGAGCAGTCTTTCAGCTCACATAGTCGCCCAAA	37	6	33288785	CGCTGCTCTATGACACGGCCGGTCAGTGAAGAGCAGTCTTTCAGCTCACA	17	38756295	R					DAXX;DAXX;DAXX;DAXX	NM_001141969;NR_024517;NM_001350;NM_001141970	Body;Body;Body;Body	chr6:33288733-33289008	Island	DAXX	ENSCSAT00000007655	Body	S_Shore	0:50
cg15070677	cg15070677	71784463	CTAAATAACAAATACCACAATAAAAAATACACTACTCTATAACACAACCA	40725498	CTAAATAACGAATACCACGATAAAAAATACGCTACTCTATAACACGACCG	I	A	Red	GCCTGTTAACCTCTGGGTAGCGGGTGCCACGGTAGGGGATGCGCTGCTCTATGACACGGC[CG]GTCAGTGAAGAGCAGTCTTTCAGCTCACATAGTCGCCCAAAGAGGCGGATCAGCTTACGC	37	6	33288804	CGGCCGTGTCATAGAGCAGCGCATCCCCTACCGTGGCACCCGCTACCCAG	17	38756276	F					DAXX;DAXX;DAXX;DAXX	NM_001141969;NR_024517;NM_001350;NM_001141970	Body;Body;Body;Body	chr6:33288733-33289008	Island	DAXX	ENSCSAT00000007655	Body	S_Shore	0:50
cg14499959	cg14499959	71751431	TTAATAAACCACTCAATACACCTATTAACCTCTAAATAACAAATACCACA	64700450	TTAATAAACCGCTCAATACGCCTATTAACCTCTAAATAACGAATACCACG	I	A	Red	GGCCCTGGCTTGTTGATGAGCCGCTCAATGCGCCTGTTAACCTCTGGGTAGCGGGTGCCA[CG]GTAGGGGATGCGCTGCTCTATGACACGGCCGGTCAGTGAAGAGCAGTCTTTCAGCTCACA	37	6	33288773	TTGATGAGCCGCTCAATGCGCCTGTTAACCTCTGGGTAGCGGGTGCCACG	17	38756307	R					DAXX;DAXX;DAXX;DAXX	NM_001141969;NR_024517;NM_001350;NM_001141970	Body;Body;Body;Body	chr6:33288733-33289008	Island	DAXX	ENSCSAT00000007655	Body	S_Shore	0:50
cg05325705	cg05325705	23627342	CCCTAACTTATTAATAAACCRCTCAATACRCCTATTAACCTCTAAATAAC			II			AAGGTATCAGGCCCTGGCTTGTTGATGAGCCGCTCAATGCGCCTGTTAACCTCTGGGTAG[CG]GGTGCCACGGTAGGGGATGCGCTGCTCTATGACACGGCCGGTCAGTGAAGAGCAGTCTTT	37	6	33288764	CCTGGCTTGTTGATGAGCCGCTCAATGCGCCTGTTAACCTCTGGGTAGCG	17	38756316	R					DAXX;DAXX;DAXX;DAXX	NM_001141969;NR_024517;NM_001350;NM_001141970	Body;Body;Body;Body	chr6:33288733-33289008	Island	DAXX	ENSCSAT00000007655	Body	S_Shore	0:50
cg00949008	cg00949008	14678416	ATAATCAAAAAAAATATCAAACCCTAACTTATTAATAAACCRCTCAATAC			II			AGCACATCCCCATAGTCAGGGAAGGTATCAGGCCCTGGCTTGTTGATGAGCCGCTCAATG[CG]CCTGTTAACCTCTGGGTAGCGGGTGCCACGGTAGGGGATGCGCTGCTCTATGACACGGCC	37	6	33288743	TAGTCAGGGAAGGTATCAGGCCCTGGCTTGTTGATGAGCCGCTCAATGCG	17	38756337	R					DAXX;DAXX;DAXX;DAXX	NM_001141969;NR_024517;NM_001350;NM_001141970	Body;Body;Body;Body	chr6:33288733-33289008	Island	DAXX	ENSCSAT00000007655	Body	S_Shore	0:50
cg05147195	cg05147195	19714362	CACATCCCCATAATCAAAAAAAATATCAAACCCTAACTTATTAATAAACC			II			ACAGCCCGAAGCACATCCCCATAGTCAGGGAAGGTATCAGGCCCTGGCTTGTTGATGAGC[CG]CTCAATGCGCCTGTTAACCTCTGGGTAGCGGGTGCCACGGTAGGGGATGCGCTGCTCTAT	37	6	33288734	CGGCTCATCAACAAGCCAGGGCCTGATACCTTCCCTGACTATGGGGATGT	17	38756346	F					DAXX;DAXX;DAXX;DAXX	NM_001141969;NR_024517;NM_001350;NM_001141970	Body;Body;Body;Body	chr6:33288733-33289008	Island	DAXX	ENSCSAT00000007655	Body	S_Shore	0:50
cg24354924	cg24354924	24705448	CATCAACAAACCAAAACCTAATACCTTCCCTAACTATAAAAATATACTTC			II			AGCTGGAGCTGCTGTCGGGGGAGGCCAAGGCTGTGTCGGGCAGCTGCCTTCTCTACAGCC[CG]AAGCACATCCCCATAGTCAGGGAAGGTATCAGGCCCTGGCTTGTTGATGAGCCGCTCAAT	37	6	33288680	ATCAACAAGCCAGGGCCTGATACCTTCCCTGACTATGGGGATGTGCTTCG	17	38756400	F					DAXX;DAXX;DAXX;DAXX	NM_001141969;NR_024517;NM_001350;NM_001141970	Body;Body;Body;Body	chr6:33288733-33289008	N_Shore	DAXX	ENSCSAT00000007655	Body	S_Shore	0:50
cg04399147	cg04399147	69695498	ATCCTAAACCATAAACTAAAACTACTATCRAAAAAAACCAAAACTATATC			II			TCTCGGAAGGCATCCTGAGCCATGAGCTGGAGCTGCTGTCGGGGGAGGCCAAGGCTGTGT[CG]GGCAGCTGCCTTCTCTACAGCCCGAAGCACATCCCCATAGTCAGGGAAGGTATCAGGCCC	37	6	33288656	TCCTGAGCCATGAGCTGGAGCTGCTGTCGGGGGAGGCCAAGGCTGTGTCG	17	38756424	R					DAXX;DAXX;DAXX;DAXX	NM_001141969;NR_024517;NM_001350;NM_001141970	Body;Body;Body;Body	chr6:33288733-33289008	N_Shore	DAXX	ENSCSAT00000007655	Body	S_Shore	0:50
cg21521230	cg21521230	48777405	AATACCCACATCTCRAAAAACATCCTAAACCATAAACTAAAACTACTATC			II			TCCTGTAACCTGATGCCCACATCTCGGAAGGCATCCTGAGCCATGAGCTGGAGCTGCTGT[CG]GGGGAGGCCAAGGCTGTGTCGGGCAGCTGCCTTCTCTACAGCCCGAAGCACATCCCCATA	37	6	33288635	ATGCCCACATCTCGGAAGGCATCCTGAGCCATGAGCTGGAGCTGCTGTCG	17	38756445	R					DAXX;DAXX;DAXX;DAXX	NM_001141969;NR_024517;NM_001350;NM_001141970	Body;Body;Body;Body	chr6:33288733-33289008	N_Shore	DAXX	ENSCSAT00000007655	Body	S_Shore	0:50
cg01893963	cg01893963	26630341	CATAACTCAAAATACCTTCCRAAATATAAACATCAAATTACAAAAACRAC			II			CTACCTGGCCTATAGTCATCTGTGAGGTGGCAGCCAAAGTTGTAGATGAGATCGAGGTGA[CG]TCGCTCCTGTAACCTGATGCCCACATCTCGGAAGGCATCCTGAGCCATGAGCTGGAGCTG	37	6	33288569	CGTCGCTCCTGTAACCTGATGCCCACATCTCGGAAGGCATCCTGAGCCAT	17	38756511	R					DAXX;DAXX;DAXX;DAXX	NM_001141969;NR_024517;NM_001350;NM_001141970	Body;Body;Body;Body	chr6:33288733-33289008	N_Shore	DAXX	ENSCSAT00000007655	Body	S_Shore	1:44A5
cg16315106	cg16315106	36692327	AAATACCTTCCAAAATATAAACATCAAATTACAAAAACAACATCACCTCA	11781313	AAATACCTTCCGAAATATAAACATCAAATTACAAAAACGACGTCACCTCG	I	A	Red	CCAACCCCCTACCTGGCCTATAGTCATCTGTGAGGTGGCAGCCAAAGTTGTAGATGAGAT[CG]AGGTGACGTCGCTCCTGTAACCTGATGCCCACATCTCGGAAGGCATCCTGAGCCATGAGC	37	6	33288561	CGAGGTGACGTCGCTCCTGTAACCTGATGCCCACATCTCGGAAGGCATCC	17	38756519	R					DAXX;DAXX;DAXX;DAXX	NM_001141969;NR_024517;NM_001350;NM_001141970	Body;Body;Body;Body	chr6:33288733-33289008	N_Shore	DAXX	ENSCSAT00000007655	Body	S_Shore	1:36A13
cg17251196	cg17251196	17627407	TAAATAAAATCAAAATAACATCACTCCTATAACCTAATACCCACATCTCA	55709449	TAAATAAAATCGAAATAACGTCGCTCCTATAACCTAATACCCACATCTCG	I	A	Red	CAGCCAAAGTTGTAGATGAGATCGAGGTGACGTCGCTCCTGTAACCTGATGCCCACATCT[CG]GAAGGCATCCTGAGCCATGAGCTGGAGCTGCTGTCGGGGGAGGCCAAGGCTGTGTCGGGC	37	6	33288599	TAGATGAGATCGAGGTGACGTCGCTCCTGTAACCTGATGCCCACATCTCG	17	38756481	R					DAXX;DAXX;DAXX;DAXX	NM_001141969;NR_024517;NM_001350;NM_001141970	Body;Body;Body;Body	chr6:33288733-33289008	N_Shore	DAXX	ENSCSAT00000007655	Body	S_Shore	1:26A23
cg24498636	cg24498636	42693323	CTCTTCTAATCCCTTCAAAAACTAAATACTCTAACTTTATATCTTCCCAC			II			TCCGGTTTTCCCGAAGGCGCCGGGCCAACACAGGATCTGATAGTGCAGGGTCAACGCCTA[CG]TGGGAAGACATAAAGTCAGAGCACTCAGCCCTTGAAGGGACTAGAAGAGTAAAAACCCTA	37	6	33288372	CGTGGGAAGACATAAAGTCAGAGCACTCAGCCCTTGAAGGGACTAGAAGA	17	38756708	R					DAXX;DAXX;DAXX;DAXX	NM_001141969;NR_024517;NM_001350;NM_001141970	Body;Body;Body;Body	chr6:33288733-33289008	N_Shore	DAXX	ENSCSAT00000007655	Body	S_Shelf	3:15C1C21A10
cg09597022	cg09597022	10787338	TCTTCCCACATAAACATTAACCCTACACTATCAAATCCTATATTAACCCA	42678415	TCTTCCCACGTAAACGTTAACCCTACACTATCAAATCCTATATTAACCCG	I	A	Red	TATTTGGAGATGACCTCATCCAGCCGACTCATGGCCAAACTCCGGTTTTCCCGAAGGCGC[CG]GGCCAACACAGGATCTGATAGTGCAGGGTCAACGCCTACGTGGGAAGACATAAAGTCAGA	37	6	33288332	TCTTCCCACGTAGGCGTTGACCCTGCACTATCAGATCCTGTGTTGGCCCG	17	38756748	F	rs71759945				DAXX;DAXX;DAXX;DAXX	NM_001141969;NR_024517;NM_001350;NM_001141970	Body;Body;Body;Body	chr6:33288733-33289008	N_Shore	DAXX	ENSCSAT00000007655	Body	S_Shelf	1:14T35
cg09365002	cg09365002	35775300	TCCCACATAAACATTAACCCTACACTATCAAATCCTATATTAACCCAACA	25799370	TCCCACGTAAACGTTAACCCTACACTATCAAATCCTATATTAACCCGACG	I	C	Grn	GCATATTTGGAGATGACCTCATCCAGCCGACTCATGGCCAAACTCCGGTTTTCCCGAAGG[CG]CCGGGCCAACACAGGATCTGATAGTGCAGGGTCAACGCCTACGTGGGAAGACATAAAGTC	37	6	33288329	CGCCGGGCCAACACAGGATCTGATAGTGCAGGGTCAACGCCTACGTGGGA	17	38756751	R	rs71759945				DAXX;DAXX;DAXX;DAXX	NM_001141969;NR_024517;NM_001350;NM_001141970	Body;Body;Body;Body	chr6:33288733-33289008	N_Shore	DAXX	ENSCSAT00000007655	Body	S_Shelf	1:11T38
cg26500914	cg26500914	47720314	TTAAAAATAACCTCATCCAACCAACTCATAACCAAACTCCAATTTTCCCA	15664472	TTAAAAATAACCTCATCCAACCGACTCATAACCAAACTCCGATTTTCCCG	I	A	Red	AACATTGCATATTTGGAGATGACCTCATCCAGCCGACTCATGGCCAAACTCCGGTTTTCC[CG]AAGGCGCCGGGCCAACACAGGATCTGATAGTGCAGGGTCAACGCCTACGTGGGAAGACAT	37	6	33288323	CGGGAAAACCGGAGTTTGGCCATGAGTCGGCTGGATGAGGTCATCTCCAA	17	38756757	F					DAXX;DAXX;DAXX;DAXX	NM_001141969;NR_024517;NM_001350;NM_001141970	Body;Body;Body;Body	chr6:33288733-33289008	N_Shore	DAXX	ENSCSAT00000007655	Body	S_Shelf	0:50
cg22904406	cg22904406	63689409	CTCACTTTTATCTTACAACATTACATATTTAAAAATAACCTCATCCAACC			II			CTCTCGCCCTCCTCACTTTTGTCTTGCAACATTGCATATTTGGAGATGACCTCATCCAGC[CG]ACTCATGGCCAAACTCCGGTTTTCCCGAAGGCGCCGGGCCAACACAGGATCTGATAGTGC	37	6	33288296	CGGCTGGATGAGGTCATCTCCAAATATGCAATGTTGCAAGACAAAAGTGA	17	38756784	F	rs61737694				DAXX;DAXX;DAXX;DAXX	NM_001141969;NR_024517;NM_001350;NM_001141970	Body;Body;Body;Body	chr6:33288733-33289008	N_Shore	DAXX	ENSCSAT00000007655	Body	S_Shelf	0:50
cg12785251	cg12785251	53669404	AAATAACATCCCAAAAATACCCTTCTACCTCCAAAACTAAAACAAATAAC			II			CCTCCTCCTCTTCTTCTTCCTCCTCCTCCTCCTCTTCCTCATCACTCTCCTCATCGTCTT[CG]TCATCTGTCTCAGCTCTGGAGGCAGAAGGGCACCCCTGGGATGCCATTCCACTAGGGCCC	37	6	33287941	CGTCATCTGTCTCAGCTCTGGAGGCAGAAGGGCACCCCTGGGATGCCATT	17	38757136	R					DAXX;DAXX;DAXX;DAXX	NM_001141969;NR_024517;NM_001350;NM_001141970	Body;Body;Body;Body	chr6:33288733-33289008	N_Shore	DAXX	ENSCSAT00000007655	Body	S_Shelf	1:32A17
cg20672430	cg20672430	55795510	TCTTAAAAAATAAAACAAACATAATCTCTTCTACTTCCTTCAATAAAAAC			II			TCTTCTCCTTCCGAGATTTTTTGCAGGGGGGACCAGAATCTCCCCAGTTGTGAGGAGAGA[CG]CCTCCATTGAAGGAAGTAGAAGAGACCATGCCTGCTCCATTCTCTAAGACAGTGGTGAAG	37	6	33287248	CGCCTCCATTGAAGGAAGTAGAAGAGACCATGCCTGCTCCATTCTCTAAG	17	38757829	R					DAXX;DAXX;DAXX;DAXX	NM_001141969;NR_024517;NM_001350;NM_001141970	Body;Body;Body;Body	chr6:33288733-33289008	N_Shore	DAXX	ENSCSAT00000007655	Body	N_Shore	1:12G37
cg20618109	cg20618109	22622429	TTATTACCTATTTCCTAATAACCCTAATCCTATTTACTTCTTCTCCTTCC			II			TCCTCCTCTTGTTATTACCTGTTTCCTAATGGCCCTGATCCTGTTTGCTTCTTCTCCTTC[CG]AGATTTTTTGCAGGGGGGACCAGAATCTCCCCAGTTGTGAGGAGAGACGCCTCCATTGAA	37	6	33287199	CGGAAGGAGAAGAAGCAAACAGGATCAGGGCCATTAGGAAACAGGTAATA	17	38757878	F					DAXX;DAXX;ZBTB22;DAXX;DAXX	NM_001141969;NR_024517;NM_001145338;NM_001350;NM_001141970	Body;Body;TSS1500;Body;Body	chr6:33288733-33289008	N_Shore	DAXX	ENSCSAT00000007655	Body	N_Shore	0:50
cg25700339	cg25700339	67607476	AAAACAATCCAATCTCTCCCAACAAACTCAATTCCCCAATATTACTCTCC			II			GAGGCTGGAGGGGGGCAGTCCAGTCTCTCCCAGCAGACTCAGTTCCCCAGTATTGCTCTC[CG]AAAGTCCCCTGCAATCCCTCCTTGGCTTCCCTCTTCCTCCTCCTCTTGTTATTACCTGTT	37	6	33287100	CGGAGAGCAATACTGGGGAACTGAGTCTGCTGGGAGAGACTGGACTGCCC	17	38757977	F					DAXX;DAXX;ZBTB22;DAXX;DAXX	NM_001141969;NR_024517;NM_001145338;NM_001350;NM_001141970	Body;Body;TSS1500;Body;Body	chr6:33288733-33289008	N_Shore	DAXX	ENSCSAT00000007655	Body	N_Shore	2:7G4T37
cg23796713	cg23796713	49637508	AAATACAAAAAAAACTAATCACCAAACCATAACTAAAAAAATCCACCCTC			II			GGCTGGAGAAGGGATGCAGAGGGAGCTGGTCACCAGGCCATGGCTGGGAGAGTCCACCCT[CG]TGGAGGAATCAGCAACTGGGGCCAAGGAAGCCAAGGGGGAAGGTGGGCTGGGCAGGGTAC	37	6	33286885	CGAGGGTGGACTCTCCCAGCCATGGCCTGGTGACCAGCTCCCTCTGCATC	17	38758192	F					ZBTB22;DAXX;DAXX;ZBTB22;DAXX;DAXX	NM_005453;NM_001141969;NR_024517;NM_001145338;NM_001350;NM_001141970	TSS1500;Body;Body;TSS1500;Body;Body	chr6:33288733-33289008	N_Shore	DAXX	ENSCSAT00000007655	Body	N_Shore	1:48A1
cg10585379	cg10585379	30737478	CTTCCCTACAAACAAATATAACCACACAATACRATCCAAAAAAAATCATC			II			TATCCCAGAACATTCTGGAGGCAGGGAGAAGGGGAGGCAGCTAATCAGAGTCTGAGAGCA[CG]ATGATCTCTTCTGGATCGCATTGTGTGGCCACACTTGTCTGCAGGGAAGTGAGAGACAAA	37	6	33286540	TTCCCTGCAGACAAGTGTGGCCACACAATGCGATCCAGAAGAGATCATCG	17	38758541	F	rs71746451				ZBTB22;DAXX;DAXX;ZBTB22;DAXX;DAXX	NM_005453;NM_001141969;NR_024517;NM_001145338;NM_001350;NM_001141970	TSS1500;Body;Body;TSS1500;Body;Body	chr6:33285367-33285617	S_Shore	DAXX	ENSCSAT00000007655	Body	N_Shore	0:50
cg06477487	cg06477487	18637467	AAAAAAAACAACTAATCAAAATCTAAAAACACRATAATCTCTTCTAAATC			II			AGGCAGGGAGAAGGGGAGGCAGCTAATCAGAGTCTGAGAGCACGATGATCTCTTCTGGAT[CG]CATTGTGTGGCCACACTTGTCTGCAGGGAAGTGAGAGACAAAGAGTCAAAGAGATCTGGA	37	6	33286558	GGGGAGGCAGCTAATCAGAGTCTGAGAGCACGATGATCTCTTCTGGATCG	17	38758523	R					ZBTB22;DAXX;DAXX;ZBTB22;DAXX;DAXX	NM_005453;NM_001141969;NR_024517;NM_001145338;NM_001350;NM_001141970	TSS1500;Body;Body;TSS1500;Body;Body	chr6:33285367-33285617	S_Shore	DAXX	ENSCSAT00000007655	Body	N_Shore	0:50
cg26887212	cg26887212	51709308	ATTAACTATCCCCTTACTCAAAATTAACCCAATATCCCCRAAATAATCCC			II			GCGACACAGCGAGACAAAAAAAAAAAAAAAAAAAAAAAGGCCAGGCTAGAAAGGACAGAG[CG]GGACTACCCCGGGGATACTGGGCTAACCCTGAGCAAGGGGACAGCTAATGCCAATCTGTA	37	6	33286244	CGGGACTACCCCGGGGATACTGGGCTAACCCTGAGCAAGGGGACAGCTAA	17	38758844	R					ZBTB22;ZBTB22	NM_005453;NM_001145338	TSS1500;TSS1500	chr6:33285367-33285617	S_Shore	DAXX	ENSCSAT00000007655	3'UTR	N_Shore	1:30A19
cg10377270	cg10377270	62752373	AAAAAAACRATTAAATCCCACCAACCAACTAATAATCACAACTCAAAAAC			II			TAAAGCTATAAGCCTGCCTTTTCCCATTGGCGATGGGTCCAGGTATCGTTCCCCAGGCTC[CG]CCTCTGAGCTGTGACCATTAGCTGGTTGGTGGGATCTAATCGCCCTCTTCCTAGCTCCTT	37	6	33285785	CGCCTCTGAGCTGTGACCATTAGCTGGTTGGTGGGATCTAATCGCCCTCT	17	38759287	R					ZBTB22;ZBTB22	NM_005453;NM_001145338	TSS1500;TSS200	chr6:33285367-33285617	S_Shore	ZBTB22	ENSCSAT00000019397	TSS1500	N_Shore	0:50
cg20010396	cg20010396	73749502	CAAACTCCRCCTCTAAACTATAACCATTAACTAATTAATAAAATCTAATC			II			GTATCGTTCCCCAGGCTCCGCCTCTGAGCTGTGACCATTAGCTGGTTGGTGGGATCTAAT[CG]CCCTCTTCCTAGCTCCTTACAGTCCCACTGAAGCCCCGCCCCCTTTCTCCGGGCCTGGAT	37	6	33285827	AGGCTCCGCCTCTGAGCTGTGACCATTAGCTGGTTGGTGGGATCTAATCG	17	38759245	R				TRUE	ZBTB22;ZBTB22	NM_005453;NM_001145338	TSS1500;TSS200	chr6:33285367-33285617	S_Shore	ZBTB22	ENSCSAT00000019397	TSS1500	N_Shore	0:50
cg13916953	cg13916953	54677408	AATAATCACAACTCAAAAACRAAACCTAAAAAACRATACCTAAACCCATC			II			CTTGGTTCGGCCGAAGCATTTATTCCCCTTTAAAGCTATAAGCCTGCCTTTTCCCATTGG[CG]ATGGGTCCAGGTATCGTTCCCCAGGCTCCGCCTCTGAGCTGTGACCATTAGCTGGTTGGT	37	6	33285755	ATGGTCACAGCTCAGAGGCGGAGCCTGGGGAACGATACCTGGACCCATCG	17	38759317	F					ZBTB22;ZBTB22	NM_005453;NM_001145338	TSS1500;TSS200	chr6:33285367-33285617	S_Shore	ZBTB22	ENSCSAT00000019397	TSS1500	N_Shore	1:41A8
cg25761215	cg25761215	11670398	CTTTAAAACTATAAACCTACCTTTTCCCATTAACRATAAATCCAAATATC			II			CATTTATTCCCCTTTAAAGCTATAAGCCTGCCTTTTCCCATTGGCGATGGGTCCAGGTAT[CG]TTCCCCAGGCTCCGCCTCTGAGCTGTGACCATTAGCTGGTTGGTGGGATCTAATCGCCCT	37	6	33285771	TTTAAAGCTATAAGCCTGCCTTTTCCCATTGGCGATGGGTCCAGGTATCG	17	38759301	R					ZBTB22;ZBTB22	NM_005453;NM_001145338	TSS1500;TSS200	chr6:33285367-33285617	S_Shore	ZBTB22	ENSCSAT00000019397	TSS1500	N_Shore	2:9A21A18
cg13867248	cg13867248	42724349	TTAAAAACAAAATAACCAAATCAACCAAATATTACCCAACAACACAAACA	62705413	TTAAAAACAAAATAACCGAATCGACCGAATATTACCCAACGACACGAACG	I	A	Red	CGCCCTCCGCCTCCGCTCCGCCTCCCGCCCCTCCGCCTTTAAAGGCACAGCCGGGCACCC[CG]CCCGTGCCGCTGGGCAATACTCGGCCGACTCGGCCACTTTGCCTTTAAAGAAACATCGCC	37	6	33285584	CGCCCGTGCCGCTGGGCAATACTCGGCCGACTCGGCCACTTTGCCTTTAA	17	38759488	R					ZBTB22;ZBTB22	NM_001145338;NM_005453	5'UTR;TSS200	chr6:33285367-33285617	Island	ZBTB22	ENSCSAT00000019397	TSS1500	N_Shore	0:50
cg16544736	cg16544736	21667399	CCAACAACACAAACAAAATACCCAACTATACCTTTAAAAACAAAAAAACA	69682496	CCAACGACACGAACGAAATACCCGACTATACCTTTAAAAACGAAAAAACG	I	A	Red	GGCCCCTCCCGCCGCCATCTTGCGCCGACTCCCTCCGCCCTCCGCCTCCGCTCCGCCTCC[CG]CCCCTCCGCCTTTAAAGGCACAGCCGGGCACCCCGCCCGTGCCGCTGGGCAATACTCGGC	37	6	33285549	CGCCCCTCCGCCTTTAAAGGCACAGCCGGGCACCCCGCCCGTGCCGCTGG	17	38759523	R					ZBTB22;ZBTB22	NM_001145338;NM_005453	5'UTR;TSS200	chr6:33285367-33285617	Island	ZBTB22	ENSCSAT00000019397	TSS1500	N_Shore	1:41A8
cg20225889	cg20225889	59770415	AAATCAACACAAAATAACAACAAAAAAAACCCAAATTACTACTCTAACCA	61629335	AAATCGACGCAAAATAACGACGAAAAAAACCCAAATTACTACTCTAACCG	I	C	Grn	CCTCGCGCGTCCCCGCTTACCGGGCCGCGCGCCCCCGGGCCCCCCCCGCCCCTCACTCGG[CG]GCCAGAGCAGCAACCTGGGCCCCTCCCGCCGCCATCTTGCGCCGACTCCCTCCGCCCTCC	37	6	33285470	CGGCCAGAGCAGCAACCTGGGCCCCTCCCGCCGCCATCTTGCGCCGACTC	17	38759602	R				TRUE	ZBTB22;ZBTB22;ZBTB22	NM_001145338;NM_005453;NM_005453	5'UTR;1stExon;5'UTR	chr6:33285367-33285617	Island	ZBTB22	ENSCSAT00000019397	TSS1500	Island	1:35C14
cg03977294	cg03977294	25783440	TAACAACAAAAAAAACCCAAATTACTACTCTAACCACCAAATAAAAAACA	26756333	TAACGACGAAAAAAACCCAAATTACTACTCTAACCGCCGAATAAAAAACG	I	A	Red	AAGGCGCCCCCCAACCTCGCGCGTCCCCGCTTACCGGGCCGCGCGCCCCCGGGCCCCCCC[CG]CCCCTCACTCGGCGGCCAGAGCAGCAACCTGGGCCCCTCCCGCCGCCATCTTGCGCCGAC	37	6	33285456	TGGCGGCGGGAGGGGCCCAGGTTGCTGCTCTGGCCGCCGAGTGAGGGGCG	17	38759616	F					ZBTB22;ZBTB22;ZBTB22	NM_001145338;NM_005453;NM_005453	5'UTR;1stExon;5'UTR	chr6:33285367-33285617	Island	ZBTB22	ENSCSAT00000019397	TSS1500	Island	1:21C28
cg13598232	cg13598232	67600500	AATATTATCATTATTCTTTTCTCTTTTTCTTCCCAAAAACCCCCCCRACC			II			CTCCATGTTGTGGAGGGAGGGGATACCCCCCCAGCCACAGGAACAAAGAAAGGAGGAGGG[CG]GCCGGGGGGGTCTCTGGGAAGAAAAAGAGAAAAGAATAATGATAACATCTCATAACGACA	37	6	33284748	CGGCCGGGGGGGTCTCTGGGAAGAAAAAGAGAAAAGAATAATGATAACAT	17	38760323	R					ZBTB22;ZBTB22	NM_001145338;NM_005453	5'UTR;5'UTR	chr6:33285367-33285617	N_Shore	ZBTB22	ENSCSAT00000019397	TSS200	S_Shore	0:50
cg08421271	cg08421271	22643349	TACCACTACAACTACTAACAAAAATAATAAAAACAAAACCAACAACAACA	45702433	TACCACTACAACTACTAACAAAAATAATAAAAACGAAACCAACGACAACG	I	A	Red	GAAGGACACATGTACCACTGCAGCTGCTGGCAGGGGTAGTGGGGGCGGAGCCAGCGACAG[CG]GCAGGGGAAGTGCTGCCCCACTGGGAGACAGAGGAGATGGCTCCATGTTGTGGAGGGAGG	37	6	33284646	TACCACTGCAGCTGCTGGCAGGGGTAGTGGGGGCGGAGCCAGCGACAGCG	17	38760425	R					ZBTB22;ZBTB22	NM_005453;NM_001145338	Body;Body	chr6:33285367-33285617	N_Shore	ZBTB22	ENSCSAT00000019397	1stExon	S_Shore	2:34G8G6
cg26922697	cg26922697	64734439	ATCCTTCCCTAAAATAACCAATACCCTCTTAAAATCCCTCAATCAACAAC			II			TGAGCCCGGAACTCCCGGCCCTGCACTCTGATAGATACATCGCAGAGCTGGCCCTGCAGA[CG]CTGCTGATTGAGGGACTCCAAGAGGGCACTGGTCACCTCAGGGAAGGACACATGTACCAC	37	6	33284542	CGCTGCTGATTGAGGGACTCCAAGAGGGCACTGGTCACCTCAGGGAAGGA	17	38760529	R					ZBTB22;ZBTB22	NM_005453;NM_001145338	Body;Body	chr6:33285367-33285617	N_Shore	ZBTB22	ENSCSAT00000019397	1stExon	S_Shore	1:27C22
cg08277746	cg08277746	34697387	CAACATCTACAAAACCAACTCTACAATATATCTATCAAAATACAAAACCA	36764334	CAACGTCTACAAAACCAACTCTACGATATATCTATCAAAATACAAAACCG	I	A	Red	ACCTGATCATGGAAGTAAGGGGAGGAGGCAGCCAGGACAGCCCGATGAGCCCGGAACTCC[CG]GCCCTGCACTCTGATAGATACATCGCAGAGCTGGCCCTGCAGACGCTGCTGATTGAGGGA	37	6	33284497	CGGCCCTGCACTCTGATAGATACATCGCAGAGCTGGCCCTGCAGACGCTG	17	38760574	R					ZBTB22;ZBTB22	NM_005453;NM_001145338	Body;Body	chr6:33285367-33285617	N_Shore	ZBTB22	ENSCSAT00000019397	1stExon	S_Shore	2:29G6C13
cg04810660	cg04810660	31667396	ACAAAACCAACTCTACRATATATCTATCAAAATACAAAACCRAAAATTCC			II			TTGAGTAGGACCTGATCATGGAAGTAAGGGGAGGAGGCAGCCAGGACAGCCCGATGAGCC[CG]GAACTCCCGGCCCTGCACTCTGATAGATACATCGCAGAGCTGGCCCTGCAGACGCTGCTG	37	6	33284488	CAGGGCCAGCTCTGCGATGTATCTATCAGAGTGCAGGGCCGGGAGTTCCG	17	38760583	F					ZBTB22;ZBTB22	NM_005453;NM_001145338	Body;Body	chr6:33285367-33285617	N_Shore	ZBTB22	ENSCSAT00000019397	1stExon	S_Shore	3:20G6C13T8
cg13387924	cg13387924	71634356	ACCATACTAAAACRACCAATATAAACRAAAACTAAAACAATCTCAAAAAC			II			TGTCAGCAGCAGCCATGCTGAGGCGGCCAGTGTAAGCGGAGGCTAGGACAGTCTCAAAGG[CG]CCTGGGTCCATGACACTGGGCAGCGAGATGGAGGTCATGCCTTTGAGTAGGACCTGATCA	37	6	33284384	CCATGCTGAGGCGGCCAGTGTAAGCGGAGGCTAGGACAGTCTCAAAGGCG	17	38760687	R					ZBTB22;ZBTB22	NM_005453;NM_001145338	Body;Body	chr6:33285367-33285617	N_Shore	ZBTB22	ENSCSAT00000019397	1stExon	S_Shore	0:50
cg06868377	cg06868377	68779433	AAAAAATTAACAATATCAACAACAACCATACTAAAACRACCAATATAAAC			II			ACCCCACTGTAAGGAAGTTGACAATGTCAGCAGCAGCCATGCTGAGGCGGCCAGTGTAAG[CG]GAGGCTAGGACAGTCTCAAAGGCGCCTGGGTCCATGACACTGGGCAGCGAGATGGAGGTC	37	6	33284360	GGAAGTTGACAATGTCAGCAGCAGCCATGCTGAGGCGGCCAGTGTAAGCG	17	38760711	R					ZBTB22;ZBTB22	NM_005453;NM_001145338	Body;Body	chr6:33285367-33285617	N_Shore	ZBTB22	ENSCSAT00000019397	1stExon	S_Shore	0:50
cg02538046	cg02538046	68679426	AAACCCCACTATAAAAAAATTAACAATATCAACAACAACCATACTAAAAC			II			ATTTGGAGCACAGACCCCACTGTAAGGAAGTTGACAATGTCAGCAGCAGCCATGCTGAGG[CG]GCCAGTGTAAGCGGAGGCTAGGACAGTCTCAAAGGCGCCTGGGTCCATGACACTGGGCAG	37	6	33284347	GACCCCACTGTAAGGAAGTTGACAATGTCAGCAGCAGCCATGCTGAGGCG	17	38760724	R					ZBTB22;ZBTB22	NM_005453;NM_001145338	Body;Body	chr6:33285367-33285617	N_Shore	ZBTB22	ENSCSAT00000019397	1stExon	S_Shore	1:38C11
cg07741910	cg07741910	32798346	ATCTATACTCCAAATATAACACATTATAAACAAATACACTAAACTACTCC			II			ACAGTGACAGAGGTGGCTGCAGCAGTAGTGATGGTGGTGGTAGCTGAGGCCCGGCCTTCT[CG]GAGTAGTTCAGTGCACTTGTCCACAATGTGCCACATTTGGAGCACAGACCCCACTGTAAG	37	6	33284251	CGGAGTAGTTCAGTGCACTTGTCCACAATGTGCCACATTTGGAGCACAGA	17	38760820	R					ZBTB22;ZBTB22	NM_005453;NM_001145338	Body;Body	chr6:33285367-33285617	N_Shore	ZBTB22	ENSCSAT00000019397	1stExon	S_Shore	0:50
cg15442370	cg15442370	60744420	ACTACTACTAAAAAATTAATTCTCACTAACCCRACTAAAAACATAAAAAC			II			CTGAAGTAGTTGCTGCTGCTGGGAGATTGATTCTCACTGGCCCGGCTGGAGGCATGGGAG[CG]CGCAGAGCCCATGGTAGCAGGGGCCACAGTGCCCCCACTCCCGGATGGCACCCCAGCACC	37	6	33284125	CTGCTGCTGGGAGATTGATTCTCACTGGCCCGGCTGGAGGCATGGGAGCG	17	38760946	R					ZBTB22;ZBTB22	NM_005453;NM_001145338	Body;Body	chr6:33285367-33285617	N_Shore	ZBTB22	ENSCSAT00000019397	1stExon	S_Shore	0:50
cg12568161	cg12568161	32658325	CCTAAAACTAAAATAATTACTACTACTAAAAAATTAATTCTCACTAACCC			II			TCAGTGGACTCCCTGGGGCTGAAGTAGTTGCTGCTGCTGGGAGATTGATTCTCACTGGCC[CG]GCTGGAGGCATGGGAGCGCGCAGAGCCCATGGTAGCAGGGGCCACAGTGCCCCCACTCCC	37	6	33284107	CGGGCCAGTGAGAATCAATCTCCCAGCAGCAGCAACTACTTCAGCCCCAG	17	38760964	F					ZBTB22;ZBTB22	NM_005453;NM_001145338	Body;Body	chr6:33285367-33285617	N_Shore	ZBTB22	ENSCSAT00000019397	1stExon	S_Shore	0:50
cg09005548	cg09005548	35771487	ATCTTCCTCCCAAAAAACATTTACAACTTCTACAATAAACAATAAAAAAC			II			CCAGATGTGGCCCCTCCACTGCCAACGACAGGGGCTGGGAATACAGGGCCACCTCCTCGA[CG]CTCCCCACTGCCCACTGCAGAAGCTGCAAATGCCTCTTGGGAGGAAGATGAGAAATCAGT	37	6	33283990	CGCTCCCCACTGCCCACTGCAGAAGCTGCAAATGCCTCTTGGGAGGAAGA	17	38761081	R					ZBTB22;ZBTB22	NM_005453;NM_001145338	Body;Body	chr6:33285367-33285617	N_Shore	ZBTB22	ENSCSAT00000019397	1stExon	S_Shore	0:50
cg06022936	cg06022936	14755510	TTCCTCCCAAAAAACATTTACAACTTCTACAATAAACAATAAAAAACRTC			II			TTTCCAGATGTGGCCCCTCCACTGCCAACGACAGGGGCTGGGAATACAGGGCCACCTCCT[CG]ACGCTCCCCACTGCCCACTGCAGAAGCTGCAAATGCCTCTTGGGAGGAAGATGAGAAATC	37	6	33283987	CGACGCTCCCCACTGCCCACTGCAGAAGCTGCAAATGCCTCTTGGGAGGA	17	38761084	R					ZBTB22;ZBTB22	NM_005453;NM_001145338	Body;Body	chr6:33285367-33285617	N_Shore	ZBTB22	ENSCSAT00000019397	1stExon	S_Shore	0:50
cg01905172	cg01905172	50749356	ATAAAAAAACCACATCTAAAAAACTACTACTAAAAACAAATAAACTATAC			II			AGGTGGGTCTCCGGAGCCCAGCCCCAGGAACCACTGCCCCCCTCCCATCCCCACCATCAT[CG]CACAGCTCATCTGCCTCCAGCAGCAGCTTTCCAGATGTGGCCCCTCCACTGCCAACGACA	37	6	33283898	CGCACAGCTCATCTGCCTCCAGCAGCAGCTTTCCAGATGTGGCCCCTCCA	17	38761173	R	rs35663442				ZBTB22;ZBTB22	NM_005453;NM_001145338	Body;Body	chr6:33285367-33285617	N_Shore	ZBTB22	ENSCSAT00000019397	1stExon	S_Shore	1:3G46
cg07219440	cg07219440	38623441	TACCCAATATTTCTATAACATAATACTAAAAAATATATAAATAAATCTCC			II			CGCTTCACGTATACCCAGTGTTTCTGTGGCATGATGCTAGGGGGTGTGTAGGTGGGTCTC[CG]GAGCCCAGCCCCAGGAACCACTGCCCCCCTCCCATCCCCACCATCATCGCACAGCTCATC	37	6	33283849	ACCCAGTGTTTCTGTGGCATGATGCTAGGGGGTGTGTAGGTGGGTCTCCG	17	38761222	R					ZBTB22;ZBTB22	NM_005453;NM_001145338	Body;Body	chr6:33285367-33285617	N_Shore	ZBTB22	ENSCSAT00000019397	1stExon	S_Shore	0:50
cg01367322	cg01367322	33757365	TCTTAAAAAACCAAAAATATTAACRCTAAACAATTACCACCTCRCTTCAC			II			CCAGATCTGGGTCTTGGGGAACCAGGGGTGTTGGCGCTGGGCAATTACCACCTCGCTTCA[CG]TATACCCAGTGTTTCTGTGGCATGATGCTAGGGGGTGTGTAGGTGGGTCTCCGGAGCCCA	37	6	33283796	CGTGAAGCGAGGTGGTAATTGCCCAGCGCCAACACCCCTGGTTCCCCAAG	17	38761275	F					ZBTB22;ZBTB22	NM_005453;NM_001145338	Body;Body	chr6:33285367-33285617	N_Shore	ZBTB22	ENSCSAT00000019397	1stExon	S_Shore	3:27A3G4G13
cg25191172	cg25191172	74797466	ATCTAAATCTTAAAAAACCAAAAATATTAACRCTAAACAATTACCACCTC			II			TCCTCCTCCAGATCTGGGTCTTGGGGAACCAGGGGTGTTGGCGCTGGGCAATTACCACCT[CG]CTTCACGTATACCCAGTGTTTCTGTGGCATGATGCTAGGGGGTGTGTAGGTGGGTCTCCG	37	6	33283789	TCTGGGTCTTGGGGAACCAGGGGTGTTGGCGCTGGGCAATTACCACCTCG	17	38761282	R					ZBTB22;ZBTB22	NM_005453;NM_001145338	Body;Body	chr6:33285367-33285617	N_Shore	ZBTB22	ENSCSAT00000019397	1stExon	S_Shore	3:20A3G4G20
cg12624884	cg12624884	72657440	ACAAAAATTAACCTACTCCTCCCCCTTATCTAAAAACTCACTCAAAATAC			II			TTGGAGGACTCACAGAAGTTGACCTGCTCCTCCCCCTTGTCTGGGGGCTCACTCAGGGTA[CG]GACATCACTTATGCTGAGGGTAGCCTCAGGCCCTCCCCCCACTGGAACCCTGGAGCTACC	37	6	33283609	CAGAAGTTGACCTGCTCCTCCCCCTTGTCTGGGGGCTCACTCAGGGTACG	17	38761462	R					ZBTB22;TAPBP;TAPBP;TAPBP;ZBTB22	NM_005453;NM_003190;NM_172208;NM_172209;NM_001145338	Body;TSS1500;TSS1500;TSS1500;Body	chr6:33285367-33285617	N_Shore	ZBTB22	ENSCSAT00000019397	1stExon	S_Shore	3:29A8A2T8
cg20185718	cg20185718	50621371	CAACCACCAAAAAACCAAACAAAACACRAAACAATAACCRTAAAAAACAC			II			ACTGCCAGTCCCTCCAGGGACCCCACCAACGCTACCCGGCACACCCAGGCTCCCCACCGA[CG]TGCCCCCCACGGTCACTGCCCCGTGTTCTGCTTGGTTCCCTGGTGGTTGGCCAGGAGCCT	37	6	33283317	CGTGCCCCCCACGGTCACTGCCCCGTGTTCTGCTTGGTTCCCTGGTGGTT	17	38761751	R					ZBTB22;TAPBP;TAPBP;TAPBP;ZBTB22	NM_005453;NM_003190;NM_172208;NM_172209;NM_001145338	Body;TSS1500;TSS1500;TSS1500;Body	chr6:33281112-33281827	S_Shore	ZBTB22;TAPBP	ENSCSAT00000019397;ENSCSAT00000007647	1stExon;TSS1500	S_Shore	1:37T12
cg24221373	cg24221373	45671383	CACCAAAAAACCAAACAAAACACAAAACAATAACCATAAAAAACACATCA	54798439	CACCAAAAAACCAAACAAAACACGAAACAATAACCGTAAAAAACACGTCG	I	A	Red	CCCACTGCCAGTCCCTCCAGGGACCCCACCAACGCTACCCGGCACACCCAGGCTCCCCAC[CG]ACGTGCCCCCCACGGTCACTGCCCCGTGTTCTGCTTGGTTCCCTGGTGGTTGGCCAGGAG	37	6	33283314	CACCAGGGAACCAAGCAGAACACGGGGCAGTGACCGTGGGGGGCACGTCG	17	38761754	F					ZBTB22;TAPBP;TAPBP;TAPBP;ZBTB22	NM_005453;NM_003190;NM_172208;NM_172209;NM_001145338	Body;TSS1500;TSS1500;TSS1500;Body	chr6:33281112-33281827	S_Shore	ZBTB22;TAPBP	ENSCSAT00000019397;ENSCSAT00000007647	1stExon;TSS1500	S_Shore	1:34T15
cg01199618	cg01199618	35693406	ACAAAACAATAACCATAAAAAACACATCAATAAAAAACCTAAATATACCA	23611497	ACGAAACAATAACCGTAAAAAACACGTCGATAAAAAACCTAAATATACCG	I	A	Red	CAGAAAGATCTTATTCCCGTCCCCACTGCCAGTCCCTCCAGGGACCCCACCAACGCTACC[CG]GCACACCCAGGCTCCCCACCGACGTGCCCCCCACGGTCACTGCCCCGTGTTCTGCTTGGT	37	6	33283293	CGGCACACCCAGGCTCCCCACCGACGTGCCCCCCACGGTCACTGCCCCGT	17	38761775	R					ZBTB22;TAPBP;TAPBP;TAPBP;ZBTB22	NM_005453;NM_003190;NM_172208;NM_172209;NM_001145338	Body;TSS1500;TSS1500;TSS1500;Body	chr6:33281112-33281827	S_Shore	ZBTB22;TAPBP	ENSCSAT00000019397;ENSCSAT00000007647	1stExon;TSS1500	S_Shore	1:13T36
cg14258935	cg14258935	15691483	AATAACCATAAAAAACACATCAATAAAAAACCTAAATATACCAAATAACA	49635441	AATAACCGTAAAAAACACGTCGATAAAAAACCTAAATATACCGAATAACG	I	T	Red	AATGGCACAGAAAGATCTTATTCCCGTCCCCACTGCCAGTCCCTCCAGGGACCCCACCAA[CG]CTACCCGGCACACCCAGGCTCCCCACCGACGTGCCCCCCACGGTCACTGCCCCGTGTTCT	37	6	33283286	CGCTACCCGGCACACCCAGGCTCCCCACCGACGTGCCCCCCACGGTCACT	17	38761782	R					ZBTB22;TAPBP;TAPBP;TAPBP;ZBTB22	NM_005453;NM_003190;NM_172208;NM_172209;NM_001145338	Body;TSS1500;TSS1500;TSS1500;Body	chr6:33281112-33281827	S_Shore	ZBTB22;TAPBP	ENSCSAT00000019397;ENSCSAT00000007647	1stExon;TSS1500	S_Shore	1:6T43
cg04678230	cg04678230	43646436	CTTTCTATACCATTATAAAAAAACCTTCTCCCACAAAAACATACRAAACC			II			AACTTTTTGTTGCACACGGGGCAGTCAAACGGCCGCAGATTGAGGTGCATGTTCACGTGC[CG]GTCCCGCATGCTCTTGTGGGAGAAGGCCTTCCCACAATGGCACAGAAAGATCTTATTCCC	37	6	33283189	TTTCTGTGCCATTGTGGGAAGGCCTTCTCCCACAAGAGCATGCGGGACCG	17	38761879	F					ZBTB22;TAPBP;TAPBP;TAPBP;ZBTB22	NM_005453;NM_003190;NM_172208;NM_172209;NM_001145338	Body;TSS1500;TSS1500;TSS1500;Body	chr6:33282855-33283196	Island	ZBTB22;TAPBP	ENSCSAT00000019397;ENSCSAT00000007647	1stExon;TSS1500	Island	0:50
cg13027595	cg13027595	38645433	TTATTACACACRAAACAATCAAACRACCRCAAATTAAAATACATATTCAC			II			TCTTGAACTTTTTGTTGCACACGGGGCAGTCAAACGGCCGCAGATTGAGGTGCATGTTCA[CG]TGCCGGTCCCGCATGCTCTTGTGGGAGAAGGCCTTCCCACAATGGCACAGAAAGATCTTA	37	6	33283184	TGTTGCACACGGGGCAGTCAAACGGCCGCAGATTGAGGTGCATGTTCACG	17	38761884	R					ZBTB22;TAPBP;TAPBP;TAPBP;ZBTB22	NM_005453;NM_003190;NM_172208;NM_172209;NM_001145338	Body;TSS1500;TSS1500;TSS1500;Body	chr6:33282855-33283196	Island	ZBTB22;TAPBP	ENSCSAT00000019397;ENSCSAT00000007647	1stExon;TSS1500	Island	0:50
cg03000593	cg03000593	15738443	ATAATACTTCATCTTAAACTTTTTATTACACACRAAACAATCAAACRACC			II			TGCTCAGTCAGATGGTGCTTCATCTTGAACTTTTTGTTGCACACGGGGCAGTCAAACGGC[CG]CAGATTGAGGTGCATGTTCACGTGCCGGTCCCGCATGCTCTTGTGGGAGAAGGCCTTCCC	37	6	33283162	CGGCCGTTTGACTGCCCCGTGTGCAACAAAAAGTTCAAGATGAAGCACCA	17	38761906	F					ZBTB22;TAPBP;TAPBP;TAPBP;ZBTB22	NM_005453;NM_003190;NM_172208;NM_172209;NM_001145338	Body;TSS1500;TSS1500;TSS1500;Body	chr6:33282855-33283196	Island	ZBTB22;TAPBP	ENSCSAT00000019397;ENSCSAT00000007647	1stExon;TSS1500	Island	0:50
cg11917542	cg11917542	35683404	TCAAATAATACTTCATCTTAAACTTTTTATTACACACRAAACAATCAAAC			II			CATGTGCTCAGTCAGATGGTGCTTCATCTTGAACTTTTTGTTGCACACGGGGCAGTCAAA[CG]GCCGCAGATTGAGGTGCATGTTCACGTGCCGGTCCCGCATGCTCTTGTGGGAGAAGGCCT	37	6	33283158	CAGATGGTGCTTCATCTTGAACTTTTTGTTGCACACGGGGCAGTCAAACG	17	38761910	R					ZBTB22;TAPBP;TAPBP;TAPBP;ZBTB22	NM_005453;NM_003190;NM_172208;NM_172209;NM_001145338	Body;TSS1500;TSS1500;TSS1500;Body	chr6:33282855-33283196	Island	ZBTB22;TAPBP	ENSCSAT00000019397;ENSCSAT00000007647	1stExon;TSS1500	Island	0:50
cg08771019	cg08771019	30630489	TTCATATACTCAATCAAATAATACTTCATCTTAAACTTTTTATTACACAC			II			CTGTGTGCGTCTTCATGTGCTCAGTCAGATGGTGCTTCATCTTGAACTTTTTGTTGCACA[CG]GGGCAGTCAAACGGCCGCAGATTGAGGTGCATGTTCACGTGCCGGTCCCGCATGCTCTTG	37	6	33283145	TCATGTGCTCAGTCAGATGGTGCTTCATCTTGAACTTTTTGTTGCACACG	17	38761923	R					ZBTB22;TAPBP;TAPBP;TAPBP;ZBTB22	NM_005453;NM_003190;NM_172208;NM_172209;NM_001145338	Body;TSS1500;TSS1500;TSS1500;Body	chr6:33282855-33283196	Island	ZBTB22;TAPBP	ENSCSAT00000019397;ENSCSAT00000007647	1stExon;TSS1500	Island	0:50
cg21330831	cg21330831	33744313	TACAACAAAAAATTCAAAATAAAACACCATCTAACTAAACACATAAAAAC			II			GTCTCGCCACATGAACTTCTTGGCGCAGACTCCGCACTCGTAGGGCTTGAGACCTGTGTG[CG]TCTTCATGTGCTCAGTCAGATGGTGCTTCATCTTGAACTTTTTGTTGCACACGGGGCAGT	37	6	33283092	GCAACAAAAAGTTCAAGATGAAGCACCATCTGACTGAGCACATGAAGACG	17	38761976	F					ZBTB22;TAPBP;TAPBP;TAPBP;ZBTB22	NM_005453;NM_003190;NM_172208;NM_172209;NM_001145338	Body;TSS1500;TSS1500;TSS1500;Body	chr6:33282855-33283196	Island	ZBTB22;TAPBP	ENSCSAT00000019397;ENSCSAT00000007647	1stExon;TSS1500	Island	0:50
cg18144560	cg18144560	54675364	AACACCATCTAACTAAACACATAAAAACRCACACAAATCTCAAACCCTAC			II			GTCCTCGGTGGCGCATGAAGCTGTCTCGCCACATGAACTTCTTGGCGCAGACTCCGCACT[CG]TAGGGCTTGAGACCTGTGTGCGTCTTCATGTGCTCAGTCAGATGGTGCTTCATCTTGAAC	37	6	33283070	GCACCATCTGACTGAGCACATGAAGACGCACACAGGTCTCAAGCCCTACG	17	38761998	F					ZBTB22;TAPBP;TAPBP;TAPBP;ZBTB22	NM_005453;NM_003190;NM_172208;NM_172209;NM_001145338	Body;TSS1500;TSS1500;TSS1500;Body	chr6:33282855-33283196	Island	ZBTB22;TAPBP	ENSCSAT00000019397;ENSCSAT00000007647	1stExon;TSS1500	Island	0:50
cg14096569	cg14096569	61669423	ATCTAACTAAACACATAAAAACRCACACAAATCTCAAACCCTACRAATAC			II			CACAGTGTCCTCGGTGGCGCATGAAGCTGTCTCGCCACATGAACTTCTTGGCGCAGACTC[CG]CACTCGTAGGGCTTGAGACCTGTGTGCGTCTTCATGTGCTCAGTCAGATGGTGCTTCATC	37	6	33283064	CGCACTCGTAGGGCTTGAGACCTGTGTGCGTCTTCATGTGCTCAGTCAGA	17	38762004	R		rs2187889			ZBTB22;TAPBP;TAPBP;TAPBP;ZBTB22	NM_005453;NM_003190;NM_172208;NM_172209;NM_001145338	Body;TSS1500;TSS1500;TSS1500;Body	chr6:33282855-33283196	Island	ZBTB22;TAPBP	ENSCSAT00000019397;ENSCSAT00000007647	1stExon;TSS1500	Island	0:50
cg25954512	cg25954512	34724416	CRAATACRAAATCTACRCCAAAAAATTCATATAACRAAACAACTTCATAC			II			GGCCCAGGTACGGCCCCGACCCCGCCCAGGCGGTGCCGGCGCTCACAGTGTCCTCGGTGG[CG]CATGAAGCTGTCTCGCCACATGAACTTCTTGGCGCAGACTCCGCACTCGTAGGGCTTGAG	37	6	33283021	GAGTGCGGAGTCTGCGCCAAGAAGTTCATGTGGCGAGACAGCTTCATGCG	17	38762047	F	rs2187889				ZBTB22;TAPBP;TAPBP;TAPBP;ZBTB22	NM_005453;NM_003190;NM_172208;NM_172209;NM_001145338	Body;TSS1500;TSS1500;TSS1500;Body	chr6:33282855-33283196	Island	ZBTB22;TAPBP	ENSCSAT00000019397;ENSCSAT00000007647	1stExon;TSS1500	Island	0:50
cg10134527	cg10134527	15716311	AAAATCTACACCAAAAAATTCATATAACAAAACAACTTCATACACCACCA	62748486	GAAATCTACGCCAAAAAATTCATATAACGAAACAACTTCATACGCCACCG	I	A	Red	GTCCCAGGCCCAGGTACGGCCCCGACCCCGCCCAGGCGGTGCCGGCGCTCACAGTGTCCT[CG]GTGGCGCATGAAGCTGTCTCGCCACATGAACTTCTTGGCGCAGACTCCGCACTCGTAGGG	37	6	33283015	CGGTGGCGCATGAAGCTGTCTCGCCACATGAACTTCTTGGCGCAGACTCC	17	38762053	R					ZBTB22;TAPBP;TAPBP;TAPBP;ZBTB22	NM_005453;NM_003190;NM_172208;NM_172209;NM_001145338	Body;TSS1500;TSS1500;TSS1500;Body	chr6:33282855-33283196	Island	ZBTB22;TAPBP	ENSCSAT00000019397;ENSCSAT00000007647	1stExon;TSS1500	Island	0:50
cg07245868	cg07245868	40729410	CAATATCCTCRATAACRCATAAAACTATCTCRCCACATAAACTTCTTAAC			II			GCCGGCGCTCACAGTGTCCTCGGTGGCGCATGAAGCTGTCTCGCCACATGAACTTCTTGG[CG]CAGACTCCGCACTCGTAGGGCTTGAGACCTGTGTGCGTCTTCATGTGCTCAGTCAGATGG	37	6	33283055	CGCCAAGAAGTTCATGTGGCGAGACAGCTTCATGCGCCACCGAGGACACT	17	38762013	F					ZBTB22;TAPBP;TAPBP;TAPBP;ZBTB22	NM_005453;NM_003190;NM_172208;NM_172209;NM_001145338	Body;TSS1500;TSS1500;TSS1500;Body	chr6:33282855-33283196	Island	ZBTB22;TAPBP	ENSCSAT00000019397;ENSCSAT00000007647	1stExon;TSS1500	Island	0:50
cg26646118	cg26646118	60649433	AAAATTCATATAACRAAACAACTTCATACRCCACCRAAAACACTATAAAC			II			GATGGCCCCGTGGGAGTCCCAGGCCCAGGTACGGCCCCGACCCCGCCCAGGCGGTGCCGG[CG]CTCACAGTGTCCTCGGTGGCGCATGAAGCTGTCTCGCCACATGAACTTCTTGGCGCAGAC	37	6	33283000	AAGTTCATGTGGCGAGACAGCTTCATGCGCCACCGAGGACACTGTGAGCG	17	38762068	F					ZBTB22;TAPBP;TAPBP;TAPBP;ZBTB22	NM_005453;NM_003190;NM_172208;NM_172209;NM_001145338	Body;TSS1500;TSS1500;TSS1500;Body	chr6:33282855-33283196	Island	ZBTB22;TAPBP	ENSCSAT00000019397;ENSCSAT00000007647	1stExon;TSS1500	Island	0:50
cg27168291	cg27168291	40708478	TTCATATAACAAAACAACTTCATACACCACCAAAAACACTATAAACACCA	60791312	TTCATATAACGAAACAACTTCATACGCCACCGAAAACACTATAAACGCCG	I	A	Red	AAGGATGGCCCCGTGGGAGTCCCAGGCCCAGGTACGGCCCCGACCCCGCCCAGGCGGTGC[CG]GCGCTCACAGTGTCCTCGGTGGCGCATGAAGCTGTCTCGCCACATGAACTTCTTGGCGCA	37	6	33282997	CGGCGCTCACAGTGTCCTCGGTGGCGCATGAAGCTGTCTCGCCACATGAA	17	38762071	R					ZBTB22;TAPBP;TAPBP;TAPBP;ZBTB22	NM_005453;NM_003190;NM_172208;NM_172209;NM_001145338	Body;TSS1500;TSS1500;TSS1500;Body	chr6:33282855-33283196	Island	ZBTB22;TAPBP	ENSCSAT00000019397;ENSCSAT00000007647	1stExon;TSS1500	Island	0:50
cg05210804	cg05210804	46694478	ACCATCCTTACCATCCAAAAAAAAATCTCCCAAAATAAACAAAAACAACA	47681435	ACCATCCTTACCGTCCAAAAAAAAATCTCCCGAAATAAACGAAAACAACG	I	A	Red	CTCTGGGTGGGGACCAGACACGTCTGCTGGACGGGGGCGTGGCCGCACTCGCTTCGTCGC[CG]CTGCCCCCGCCCACTCCGGGAGACTCTCTCTTGGACGGCAAGGATGGCCCCGTGGGAGTC	37	6	33282896	GCCATCCTTGCCGTCCAAGAGAGAGTCTCCCGGAGTGGGCGGGGGCAGCG	17	38762172	F	rs61734030				ZBTB22;TAPBP;TAPBP;TAPBP;ZBTB22	NM_005453;NM_003190;NM_172208;NM_172209;NM_001145338	Body;TSS1500;TSS1500;TSS1500;Body	chr6:33282855-33283196	Island	ZBTB22;TAPBP	ENSCSAT00000019397;ENSCSAT00000007647	1stExon;TSS1500	Island	3:12T21A0C14
cg14309283	cg14309283	53619460	ATAAAAACCAAACACATCTACTAAACAAAAACATAACCACACTCACTTCA	60753508	ATAAAAACCAAACACGTCTACTAAACGAAAACGTAACCGCACTCGCTTCG	I	T	Red	TGTGGACTCTGGGTGGGGACCAGACACGTCTGCTGGACGGGGGCGTGGCCGCACTCGCTT[CG]TCGCCGCTGCCCCCGCCCACTCCGGGAGACTCTCTCTTGGACGGCAAGGATGGCCCCGTG	37	6	33282890	GTGGGGACCAGACACGTCTGCTGGACGGGGGCGTGGCCGCACTCGCTTCG	17	38762178	R					ZBTB22;TAPBP;TAPBP;TAPBP;ZBTB22	NM_005453;NM_003190;NM_172208;NM_172209;NM_001145338	Body;TSS1500;TSS1500;TSS1500;Body	chr6:33282855-33283196	Island	ZBTB22;TAPBP	ENSCSAT00000019397;ENSCSAT00000007647	1stExon;TSS1500	Island	2:24A5T19
cg14473643	cg14473643	73701431	TCTAAATAAAAACCAAACACATCTACTAAACAAAAACATAACCACACTCA	46762320	TCTAAATAAAAACCAAACACGTCTACTAAACGAAAACGTAACCGCACTCG	I	C	Grn	CACCTTGTGGACTCTGGGTGGGGACCAGACACGTCTGCTGGACGGGGGCGTGGCCGCACT[CG]CTTCGTCGCCGCTGCCCCCGCCCACTCCGGGAGACTCTCTCTTGGACGGCAAGGATGGCC	37	6	33282885	TCTGGGTGGGGACCAGACACGTCTGCTGGACGGGGGCGTGGCCGCACTCG	17	38762183	R					ZBTB22;TAPBP;TAPBP;TAPBP;ZBTB22	NM_005453;NM_003190;NM_172208;NM_172209;NM_001145338	Body;TSS1500;TSS1500;TSS1500;Body	chr6:33282855-33283196	Island	ZBTB22;TAPBP	ENSCSAT00000019397;ENSCSAT00000007647	1stExon;TSS1500	Island	3:19A5T23C0
cg17055704	cg17055704	19628341	TATAAACTCTAAATAAAAACCAAACACRTCTACTAAACRAAAACRTAACC			II			CATCTCCACCTTGTGGACTCTGGGTGGGGACCAGACACGTCTGCTGGACGGGGGCGTGGC[CG]CACTCGCTTCGTCGCCGCTGCCCCCGCCCACTCCGGGAGACTCTCTCTTGGACGGCAAGG	37	6	33282879	CGGCCACGCCCCCGTCCAGCAGACGTGTCTGGTCCCCACCCAGAGTCCAC	17	38762189	F					ZBTB22;TAPBP;TAPBP;TAPBP;ZBTB22	NM_005453;NM_003190;NM_172208;NM_172209;NM_001145338	Body;TSS1500;TSS1500;TSS1500;Body	chr6:33282855-33283196	Island	ZBTB22;TAPBP	ENSCSAT00000019397;ENSCSAT00000007647	1stExon;TSS1500	Island	3:13A5T23C6
cg14288848	cg14288848	31803302	CCACCTTATAAACTCTAAATAAAAACCAAACACRTCTACTAAACRAAAAC			II			GAAGCCCATCTCCACCTTGTGGACTCTGGGTGGGGACCAGACACGTCTGCTGGACGGGGG[CG]TGGCCGCACTCGCTTCGTCGCCGCTGCCCCCGCCCACTCCGGGAGACTCTCTCTTGGACG	37	6	33282873	CGCCCCCGTCCAGCAGACGTGTCTGGTCCCCACCCAGAGTCCACAAGGTG	17	38762195	F					ZBTB22;TAPBP;TAPBP;TAPBP;ZBTB22	NM_005453;NM_003190;NM_172208;NM_172209;NM_001145338	Body;TSS1500;TSS1500;TSS1500;Body	chr6:33282855-33283196	Island	ZBTB22;TAPBP	ENSCSAT00000019397;ENSCSAT00000007647	1stExon;TSS1500	Island	3:7A5T23C12
cg04415168	cg04415168	73649356	TCCACCRAAACCCATCTCCACCTTATAAACTCTAAATAAAAACCAAACAC			II			GCTCCTCCACCTCCACCGAAGCCCATCTCCACCTTGTGGACTCTGGGTGGGGACCAGACA[CG]TCTGCTGGACGGGGGCGTGGCCGCACTCGCTTCGTCGCCGCTGCCCCCGCCCACTCCGGG	37	6	33282856	CCACCGAAGCCCATCTCCACCTTGTGGACTCTGGGTGGGGACCAGACACG	17	38762212	R					ZBTB22;TAPBP;TAPBP;TAPBP;ZBTB22	NM_005453;NM_003190;NM_172208;NM_172209;NM_001145338	Body;TSS1500;TSS1500;TSS1500;Body	chr6:33282855-33283196	Island	ZBTB22;TAPBP	ENSCSAT00000019397;ENSCSAT00000007647	1stExon;TSS1500	Island	2:20C24A4
cg07969781	cg07969781	35668307	TCTCTATAAACTTATATATATTCTAAAAAAAAAACCACAATTTCACCATC			II			GGAAGGGTTTAGTTCTGGAAATACCTTGGGGGGGAGGGGTTGAGTAGTAGAATGGGCGGG[CG]ATGGTGAAACTGTGGTTCCCCTTCCAGAATATATACAAGTCCACAGAGATAAAGGAAGAC	37	6	33282628	CTCTGTGGACTTGTATATATTCTGGAAGGGGAACCACAGTTTCACCATCG	17	38762437	F		rs1061783			TAPBP;TAPBP;TAPBP;ZBTB22;ZBTB22	NM_003190;NM_172208;NM_172209;NM_005453;NM_001145338	TSS1500;TSS1500;TSS1500;3'UTR;3'UTR	chr6:33282855-33283196	N_Shore	TAPBP	ENSCSAT00000007647	TSS1500	S_Shore	1:41G8
cg09983459	cg09983459	63605501	AAACTACAACCACCTAACCCCTAACCCTATAACTACAAAATATTCAACAC			II			ACTTCAGGCACAGACTACAACCACCTGACCCCTGACCCTGTGACTGCAGGATGTTCAACA[CG]CCCCCTCTCCCTCCCTCCATGTGCAATCTACTCTGTGGAGCAGGGGCTTCAGTGTACCCA	37	6	33282495	GACTACAACCACCTGACCCCTGACCCTGTGACTGCAGGATGTTCAACACG	17	38762570	R					TAPBP;TAPBP;TAPBP;ZBTB22;ZBTB22	NM_003190;NM_172208;NM_172209;NM_005453;NM_001145338	TSS1500;TSS1500;TSS1500;3'UTR;3'UTR	chr6:33282855-33283196	N_Shore	TAPBP	ENSCSAT00000007647	TSS1500	S_Shore	2:8G4T36
cg07160118	cg07160118	63614365	AAAAAAATAAATTCTAAAACAAAAATAAAACTCAAAAACCTTATCTCCAC			II			CGCATCCTTGAGAGGGGGTAGGTTCTAGGACAAGGGTGGGGCTCAAAGGCCTTGTCTCCA[CG]ACAACACAAACACAGACTTCAGGCACAGACTACAACCACCTGACCCCTGACCCTGTGACT	37	6	33282418	CGTGGAGACAAGGCCTTTGAGCCCCACCCTTGTCCTAGAACCTACCCCCT	17	38762647	F					TAPBP;TAPBP;TAPBP;ZBTB22;ZBTB22	NM_003190;NM_172208;NM_172209;NM_005453;NM_001145338	TSS1500;TSS1500;TSS1500;3'UTR;3'UTR	chr6:33282855-33283196	N_Shore	TAPBP	ENSCSAT00000007647	TSS1500	S_Shore	1:9C40
cg00602234	cg00602234	74761443	TCCTCCATAAAAACCAAATTAAAAATTTCCACAAAAAATCAAAAATAACA	43615368	TCCTCCATAAAAACCGAATTAAAAATTTCCACGAAAAATCGAAAATAACG	I	A	Red	GTCTCCACCCACTCCTCCATGAGAACCGAGTTGGGAATTTCCACGGGAAGTCGGGGGTGG[CG]GGGAGAGACAGGGTAGAAATAAAGAGCGCATCCTTGAGAGGGGGTAGGTTCTAGGACAAG	37	6	33282330	TCCTCCATGAGAACCGAGTTGGGAATTTCCACGGGAAGTCGGGGGTGGCG	17	38762733	R		rs78431177			TAPBP;TAPBP;ZBTB22;ZBTB22;TAPBP	NM_172208;NM_003190;NM_005453;NM_001145338;NM_172209	TSS200;TSS200;3'UTR;3'UTR;TSS200	chr6:33282855-33283196	N_Shore	TAPBP	ENSCSAT00000007647	TSS1500	S_Shore	1:10C39
cg13268374	cg13268374	22731482	TCCTTATCTCCACCCACTCCTCCATAAAAACCAAATTAAAAATTTCCACA	22661451	TCCTTATCTCCACCCACTCCTCCATAAAAACCGAATTAAAAATTTCCACG	I	A	Red	CGACTTACTCCCTCCTTGTCTCCACCCACTCCTCCATGAGAACCGAGTTGGGAATTTCCA[CG]GGAAGTCGGGGGTGGCGGGGAGAGACAGGGTAGAAATAAAGAGCGCATCCTTGAGAGGGG	37	6	33282313	TCCTTGTCTCCACCCACTCCTCCATGAGAACCGAGTTGGGAATTTCCACG	17	38762750	R					TAPBP;TAPBP;ZBTB22;ZBTB22;TAPBP	NM_172208;NM_003190;NM_005453;NM_001145338;NM_172209	TSS200;TSS200;3'UTR;3'UTR;TSS200	chr6:33282855-33283196	N_Shore	TAPBP	ENSCSAT00000007647	TSS1500	S_Shore	0:50
cg13124788	cg13124788	65684311	AAACTAAAAAAAATCTACCCRAATCCCTACCTAACCAATAAAAAAACACC			II			AGGGCGGCATGAGGGGCGGTGGAAATCCCCGCTCTGGTTAGGTGAAGGTGCCTGGGGGAC[CG]GTGTTTCCCCACTGGCCAGGCAGGGACCCGGGTAGATCCTCTCCAGTTCTCACCAGGACA	37	6	33281942	AACTGGAGAGGATCTACCCGGGTCCCTGCCTGGCCAGTGGGGAAACACCG	17	38763124	F					TAPBP;TAPBP;TAPBP;TAPBP;TAPBP;TAPBP	NM_172209;NM_172208;NM_003190;NM_172208;NM_172209;NM_003190	5'UTR;1stExon;1stExon;5'UTR;1stExon;5'UTR	chr6:33282855-33283196	N_Shore	TAPBP	ENSCSAT00000007647	TSS200	S_Shore	3:15T19G3A10
cg26315802	cg26315802	28745467	ATAAAAATACCTAAAAAACCRATATTTCCCCACTAACCAAACAAAAACCC			II			GCTCTGGTTAGGTGAAGGTGCCTGGGGGACCGGTGTTTCCCCACTGGCCAGGCAGGGACC[CG]GGTAGATCCTCTCCAGTTCTCACCAGGACACCCCAGCCTTACCGCGCCCTCCTGGACTAC	37	6	33281972	CGGGTCCCTGCCTGGCCAGTGGGGAAACACCGGTCCCCCAGGCACCTTCA	17	38763094	F				TRUE	TAPBP;TAPBP;TAPBP;TAPBP;TAPBP;TAPBP	NM_172209;NM_172208;NM_003190;NM_172208;NM_172209;NM_003190	5'UTR;1stExon;1stExon;5'UTR;1stExon;5'UTR	chr6:33282855-33283196	N_Shore	TAPBP	ENSCSAT00000007647	TSS200	S_Shore	3:17G3A13T14
cg04794804	cg04794804	41700499	TCACTTTCACTTTCCTCCAAAAAACRACATAAAAAACRATAAAAATCCCC			II			TCTTCCTCCTTTCACTTTCACTTTCCTCCAAAGGGCGGCATGAGGGGCGGTGGAAATCCC[CG]CTCTGGTTAGGTGAAGGTGCCTGGGGGACCGGTGTTTCCCCACTGGCCAGGCAGGGACCC	37	6	33281911	CGGGGATTTCCACCGCCCCTCATGCCGCCCTTTGGAGGAAAGTGAAAGTG	17	38763155	F					TAPBP;TAPBP;TAPBP;TAPBP;TAPBP;TAPBP	NM_172209;NM_172208;NM_003190;NM_172208;NM_172209;NM_003190	5'UTR;1stExon;1stExon;5'UTR;1stExon;5'UTR	chr6:33282855-33283196	N_Shore	TAPBP	ENSCSAT00000007647	TSS200	S_Shore	3:21C0C1T25
cg24873967	cg24873967	53651359	CCTCTTCCTCCTTTCACTTTCACTTTCCTCCAAAAAACRACATAAAAAAC			II			CCATGAAGCCTCCTCTTCCTCCTTTCACTTTCACTTTCCTCCAAAGGGCGGCATGAGGGG[CG]GTGGAAATCCCCGCTCTGGTTAGGTGAAGGTGCCTGGGGGACCGGTGTTTCCCCACTGGC	37	6	33281898	CGCCCCTCATGCCGCCCTTTGGAGGAAAGTGAAAGTGAAAGGAGGAAGAG	17	38763168	F					TAPBP;TAPBP;TAPBP;TAPBP;TAPBP;TAPBP	NM_172209;NM_172208;NM_003190;NM_172208;NM_172209;NM_003190	5'UTR;1stExon;1stExon;5'UTR;1stExon;5'UTR	chr6:33282855-33283196	N_Shore	TAPBP	ENSCSAT00000007647	TSS200	S_Shore	3:8C0C1T38
cg27501265	cg27501265	37774372	CAACRCCATAAAATCCCTATCTCTACTCCTCRCTATAACTTTAAATAAAC			II			CTCCAGTGGGGCCACCTCCCTCCGCTTCCCTCTAGTTCTTGGGCGATGAGTCGCGGGGTT[CG]CTCACCCAAAGCCACAGCGAGGAGCAGAGACAGGGACTTCATGGCGCTGCGACCTCCTCA	37	6	33281775	CGCTCACCCAAAGCCACAGCGAGGAGCAGAGACAGGGACTTCATGGCGCT	17	38763291	R					TAPBP;TAPBP;TAPBP	NM_172209;NM_003190;NM_172208	Body;Body;Body	chr6:33281112-33281827	Island	TAPBP	ENSCSAT00000007647	Body	Island	2:2A11G35
cg15633981	cg15633981	30628423	ATAAAATCCCTATCTCTACTCCTCRCTATAACTTTAAATAAACRAACCCC			II			GCATCGGCTCCAGTGGGGCCACCTCCCTCCGCTTCCCTCTAGTTCTTGGGCGATGAGTCG[CG]GGGTTCGCTCACCCAAAGCCACAGCGAGGAGCAGAGACAGGGACTTCATGGCGCTGCGAC	37	6	33281768	CGGGGTTCGCTCACCCAAAGCCACAGCGAGGAGCAGAGACAGGGACTTCA	17	38763298	R					TAPBP;TAPBP;TAPBP	NM_172209;NM_003190;NM_172208	Body;Body;Body	chr6:33281112-33281827	Island	TAPBP	ENSCSAT00000007647	Body	Island	1:7G42
cg09550062	cg09550062	26669489	CAATAAAACCACCTCCCTCCACTTCCCTCTAATTCTTAAACAATAAATCA	20653476	CAATAAAACCACCTCCCTCCGCTTCCCTCTAATTCTTAAACGATAAATCG	I	C	Grn	TGGCATCGGCTCCAGTGGGGCCACCTCCCTCCGCTTCCCTCTAGTTCTTGGGCGATGAGT[CG]CGGGGTTCGCTCACCCAAAGCCACAGCGAGGAGCAGAGACAGGGACTTCATGGCGCTGCG	37	6	33281766	CAGTGGGGCCACCTCCCTCCGCTTCCCTCTAGTTCTTGGGCGATGAGTCG	17	38763300	R					TAPBP;TAPBP;TAPBP	NM_172209;NM_003190;NM_172208	Body;Body;Body	chr6:33281112-33281827	Island	TAPBP	ENSCSAT00000007647	Body	Island	3:14G17G14T2
cg20603557	cg20603557	43666434	CTCAACAAAACCCACAATAATCAAATATTAATTCATAAAAAATACAAACA	36699381	CTCAACAAAACCCGCGATAATCGAATATTAATTCGTAAAAAATACGAACG	I	A	Red	GCGGTTCCCCCGGTCCCTGGCGCAACAGCAGTGCACCGGGTCTCTTGGCCAGGCCCTTTC[CG]CTCGCATCCTCCACGAACCAACACTCGATCACCGCGGGTCCTGCTGAGACGGCGGTCGCC	37	6	33281576	CGCTCGCATCCTCCACGAACCAACACTCGATCACCGCGGGTCCTGCTGAG	17	38763493	R					TAPBP;TAPBP;TAPBP	NM_172209;NM_003190;NM_172208	Body;Body;Body	chr6:33281112-33281827	Island	TAPBP	ENSCSAT00000007647	Body	Island	2:3G39A6
cg14006309	cg14006309	49767377	ATATTAATTCATAAAAAATACAAACAAAAAAAACCTAACCAAAAAACCCA	25657382	ATATTAATTCGTAAAAAATACGAACGAAAAAAACCTAACCAAAAAACCCG	I	A	Red	CAGGGTCGAGGTCCGGCCGGGGCGGCGGTTCCCCCGGTCCCTGGCGCAACAGCAGTGCAC[CG]GGTCTCTTGGCCAGGCCCTTTCCGCTCGCATCCTCCACGAACCAACACTCGATCACCGCG	37	6	33281552	CGGGTCTCTTGGCCAGGCCCTTTCCGCTCGCATCCTCCACGAACCAACAC	17	38763517	R					TAPBP;TAPBP;TAPBP	NM_172209;NM_003190;NM_172208	Body;Body;Body	chr6:33281112-33281827	Island	TAPBP	ENSCSAT00000007647	Body	Island	2:19A13T16
cg10007189	cg10007189	58670416	AAATACRAACRAAAAAAACCTAACCAAAAAACCCRATACACTACTATTAC			II			ACACTGAGATAGAGCTCAGGGTCGAGGTCCGGCCGGGGCGGCGGTTCCCCCGGTCCCTGG[CG]CAACAGCAGTGCACCGGGTCTCTTGGCCAGGCCCTTTCCGCTCGCATCCTCCACGAACCA	37	6	33281536	GATGCGAGCGGAAAGGGCCTGGCCAAGAGACCCGGTGCACTGCTGTTGCG	17	38763533	F					TAPBP;TAPBP;TAPBP	NM_172209;NM_003190;NM_172208	Body;Body;Body	chr6:33281112-33281827	Island	TAPBP	ENSCSAT00000007647	Body	Island	2:3A13T32
cg26293201	cg26293201	24716483	TAACCAAAAAACCCAATACACTACTATTACACCAAAAACCAAAAAAACCA	57760449	TAACCAAAAAACCCGATACACTACTATTACGCCAAAAACCGAAAAAACCG	I	C	Grn	CCCTAGAGACTCACCGTGTACACTGAGATAGAGCTCAGGGTCGAGGTCCGGCCGGGGCGG[CG]GTTCCCCCGGTCCCTGGCGCAACAGCAGTGCACCGGGTCTCTTGGCCAGGCCCTTTCCGC	37	6	33281517	TGGCCAAGAGACCCGGTGCACTGCTGTTGCGCCAGGGACCGGGGGAACCG	17	38763552	F					TAPBP;TAPBP;TAPBP	NM_172209;NM_003190;NM_172208	Body;Body;Body	chr6:33281112-33281827	Island	TAPBP	ENSCSAT00000007647	Body	Island	1:39A10
cg01199950	cg01199950	73628424	CTCACCATATACACTAAAATAAAACTCAAAATCAAAATCCAACCAAAACA	19810397	CTCACCGTATACACTAAAATAAAACTCAAAATCGAAATCCGACCGAAACG	I	A	Red	AGTCCCTAGAGACTCACCGTGTACACTGAGATAGAGCTCAGGGTCGAGGTCCGGCCGGGG[CG]GCGGTTCCCCCGGTCCCTGGCGCAACAGCAGTGCACCGGGTCTCTTGGCCAGGCCCTTTC	37	6	33281514	CGCCCCGGCCGGACCTCGACCCTGAGCTCTATCTCAGTGTACACGGTGAG	17	38763555	F		rs45583737			TAPBP;TAPBP;TAPBP	NM_172209;NM_003190;NM_172208	Body;Body;Body	chr6:33281112-33281827	Island	TAPBP	ENSCSAT00000007647	Body	Island	3:31C4A3G9
cg19493601	cg19493601	66773377	TAAAATAAATCTCACTACRAAATAATCTATACATTTAAAATTCCCCRAAC			II			AGTGTAGAGAAGGAAGTTGCAGCTGTAGAGTCACCGCCGGGAAAGGGGCTGGAAGGGCAG[CG]TTCGGGGAACTTCAAATGCACAGACTACCCCGTAGTGAGACTCACTTTACAAAGGGGAAG	37	6	33281318	AAAGTGAGTCTCACTACGGGGTAGTCTGTGCATTTGAAGTTCCCCGAACG	17	38763752	F					TAPBP;TAPBP;TAPBP	NM_172209;NM_003190;NM_172208	Body;Body;Body	chr6:33281112-33281827	Island	TAPBP	ENSCSAT00000007647	Body	Island	2:16T27T5
cg27385940	cg27385940	54612348	AAACAAAAAAAAACACAAAACAACTCATCTCACAATATAATACAAAAACA	43627504	AAACGAAAAAAAACACGAAACGACTCATCTCGCAATATAATACGAAAACG	I	C	Grn	CCCATTTCGCAGAGGCGGGGAGAGGCACGAAGCGGCTCATCTCGCAGTGTGGTGCGGGGG[CG]CCCCGGGGATACCGCCTGAAGGCAGCCTGGAGGGCGCCCGCGGGGTCTGAGTGTAGAGAA	37	6	33281207	AGGCGGGGAGAGGCACGAAGCGGCTCATCTCGCAGTGTGGTGCGGGGGCG	17	38763863	R					TAPBP;TAPBP;TAPBP	NM_172209;NM_003190;NM_172208	Body;Body;Body	chr6:33281112-33281827	Island	TAPBP	ENSCSAT00000007647	Body	Island	2:18T17C13
cg07955457	cg07955457	59619493	AACTAAACTAAATATACTAACCATCAACCAAACCCCATCCAAAACCCACA	43808333	AACTAAACTAAATATACTAACCATCAACCAAACCCCATCCAAAACCCGCG	I	A	Red	GGAGAGGCTGAGGACTGGGCTGGATATGCTGACCATCAGCCAAGCCCCATCCAGGGCCCG[CG]GGCAGTTCTGCGCGGGGGTCAGGCCGCTGGCCCATTTCGCAGAGGCGGGGAGAGGCACGA	37	6	33281115	CGCGGGCCCTGGATGGGGCTTGGCTGATGGTCAGCATATCCAGCCCAGTC	17	38763955	F					TAPBP;TAPBP;TAPBP	NM_172209;NM_003190;NM_172208	Body;Body;Body	chr6:33281112-33281827	Island	TAPBP	ENSCSAT00000007647	Body	Island	2:10A26G12
cg07500019	cg07500019	74677370	AAAAACTAAACTAAATATACTAACCATCAACCAAACCCCATCCAAAACCC			II			CTGGAGAGGCTGAGGACTGGGCTGGATATGCTGACCATCAGCCAAGCCCCATCCAGGGCC[CG]CGGGCAGTTCTGCGCGGGGGTCAGGCCGCTGGCCCATTTCGCAGAGGCGGGGAGAGGCAC	37	6	33281113	CGGGCCCTGGATGGGGCTTGGCTGATGGTCAGCATATCCAGCCCAGTCCT	17	38763957	F					TAPBP;TAPBP;TAPBP	NM_172209;NM_003190;NM_172208	Body;Body;Body	chr6:33281112-33281827	Island	TAPBP	ENSCSAT00000007647	Body	Island	2:8A26G14
cg00792719	cg00792719	30654431	TATTACCATAATAATAAAAACAAACTCCTACTAAAACTCTAACTATAATC			II			CCCCAGCTACCTGTTGCCATGGTGATGAGAACAGGCTCCTGCTGAGGCTCTGGCTGTGGT[CG]CAAGAGGCTGGAGAGGCTGAGGACTGGGCTGGATATGCTGACCATCAGCCAAGCCCCATC	37	6	33281044	GTTGCCATGGTGATGAGAACAGGCTCCTGCTGAGGCTCTGGCTGTGGTCG	17	38764026	R					TAPBP;TAPBP;TAPBP	NM_172209;NM_003190;NM_172208	Body;Body;Body	chr6:33281112-33281827	N_Shore	TAPBP	ENSCSAT00000007647	Body	S_Shore	1:4G45
cg00274587	cg00274587	32746471	AATCCAAATCAACCRATAATCTCRCTTTATAAACTTAAACAAAACATTTC			II			TTGATTCATTCTAGCCAAACCACCTCTCTTAACAAAAAAAGGAAACTGAACCCCGATTGG[CG]AAATGTCTTGCTCAAGTCCATAAAGCGAGACCACCGGCTGATCTGGACCCTTAGAATCTA	37	6	33280900	GTCCAGATCAGCCGGTGGTCTCGCTTTATGGACTTGAGCAAGACATTTCG	17	38764167	F					TAPBP;TAPBP;TAPBP	NM_172209;NM_003190;NM_172208	Body;Body;Body	chr6:33281112-33281827	N_Shore	TAPBP	ENSCSAT00000007647	Body	S_Shore	2:1A11A36
cg27020289	cg27020289	23692391	ATCAACCRATAATCTCRCTTTATAAACTTAAACAAAACATTTCRCCAATC			II			GTAGAGATTGATTCATTCTAGCCAAACCACCTCTCTTAACAAAAAAAGGAAACTGAACCC[CG]ATTGGCGAAATGTCTTGCTCAAGTCCATAAAGCGAGACCACCGGCTGATCTGGACCCTTA	37	6	33280893	TCAGCCGGTGGTCTCGCTTTATGGACTTGAGCAAGACATTTCGCCAATCG	17	38764174	F					TAPBP;TAPBP;TAPBP	NM_172209;NM_003190;NM_172208	Body;Body;Body	chr6:33281112-33281827	N_Shore	TAPBP	ENSCSAT00000007647	Body	S_Shore	2:6A37T5
cg00558147	cg00558147	29688478	AAAAAAACTAAACCCCRATTAACRAAATATCTTACTCAAATCCATAAAAC			II			CTTAACAAAAAAAGGAAACTGAACCCCGATTGGCGAAATGTCTTGCTCAAGTCCATAAAG[CG]AGACCACCGGCTGATCTGGACCCTTAGAATCTACCCACCCTTCTCCACCTCCCCTCCCCA	37	6	33280927	CGCTTTATGGACTTGAGCAAGACATTTCGCCAATCGGGGTTCAGTTTCCT	17	38764140	F					TAPBP;TAPBP;TAPBP	NM_172209;NM_003190;NM_172208	Body;Body;Body	chr6:33281112-33281827	N_Shore	TAPBP	ENSCSAT00000007647	Body	S_Shore	1:30T19
cg20973878	cg20973878	53608477	ACAAATCTCTCAAAATCTAATATCRAAAAACCCCACCTCTTCAAAACCCC			II			CGCATCACCTGACAAGTCTCTCAAGGTCTGGTGTCGGGAAACCCCACCTCTTCAAAGCCC[CG]CCCTTCGAAACACCAGAAAGTAACCCCCCTGCCCGGCCCTGCTTTCCCCCTACCCCCTGC	37	6	33280713	CGGGGCTTTGAAGAGGTGGGGTTTCCCGACACCAGACCTTGAGAGACTTG	17	38764342	F					TAPBP;TAPBP;TAPBP	NM_172209;NM_003190;NM_172208	Body;Body;Body	chr6:33281112-33281827	N_Shore	TAPBP	ENSCSAT00000007647	Body	S_Shore	2:26G12G10
cg03591496	cg03591496	46677347	AAAAATAAAATTTCCCRACACCAAACCTTAAAAAACTTATCAAATAATAC			II			AAGACACAGATCTGGGAAGAGCAGAGAAAAAACGCTCCTGCTTCTGAACCCCTCCCACCT[CG]CATCACCTGACAAGTCTCTCAAGGTCTGGTGTCGGGAAACCCCACCTCTTCAAAGCCCCG	37	6	33280653	CGCATCACCTGACAAGTCTCTCAAGGTCTGGTGTCGGGAAACCCCACCTC	17	38764402	R		rs73410043			TAPBP;TAPBP;TAPBP	NM_172209;NM_003190;NM_172208	Body;Body;Body	chr6:33281112-33281827	N_Shore	TAPBP	ENSCSAT00000007647	Body	S_Shore	2:14G12G22
cg06230948	cg06230948	28793501	AATCAACACACTAAAATACAAAAACCTTTACTTTACAAATTACCACAACA	25659414	AATCAACGCGCTAAAATACAAAAACCTTTACTTTACGAATTACCGCAACG	I	C	Grn	GCTGTCAGGCAAGGTCAACGCGCTAGAGTGCAAGAGCCTTTGCTTTGCGGATTGCCGCAG[CG]CCGGGTGTGGGCGCAGGTGGGGATAGAGTGCTGGGTTTTGAAAGAGTGACCCGCAAAGCT	37	6	33280518	GGTCAACGCGCTAGAGTGCAAGAGCCTTTGCTTTGCGGATTGCCGCAGCG	17	38764537	R					TAPBP;TAPBP;TAPBP	NM_172209;NM_003190;NM_172208	Body;Body;Body	chr6:33281112-33281827	N_Shore	TAPBP	ENSCSAT00000007647	Body	S_Shore	2:13T29A6
cg14419102	cg14419102	18616411	AAAAATATACTACCRCTCTATAATCCRCAAACAAATAAACTCRAATAAAC			II			TCAAACTGCAATGCACCTTTCAGTGCAATAGGAGCTATCCAATCTCCAGCCGCGTCCATC[CG]CCCACTCGAGCCCACCTGTTTGCGGACCACAGAGCGGCAGCACATCCCTACACGGGGCTG	37	6	33280400	CGCCCACTCGAGCCCACCTGTTTGCGGACCACAGAGCGGCAGCACATCCC	17	38764655	R					TAPBP;TAPBP;TAPBP	NM_172209;NM_003190;NM_172208	Body;Body;Body	chr6:33281112-33281827	N_Shore	TAPBP	ENSCSAT00000007647	Body	S_Shore	2:24T7A17
cg11796996	cg11796996	61751394	TAAAATACCAATAAAATTCTTAACTTTTCTATCTAAATTTTATATCAACA	44721430	TAAAATACCGATAAAATTCTTAACTTTTCTATCTAAATTTTATATCAACG	I	A	Red	GGGTGGAGGGAAGGGAGGGTGCAGGGATTGGTTGGGGTTGCCCTGTCCATCGGGCTGTGT[CG]CTGACATAAAATCCAGATAGAAAAGCTAAGAACTCTACCGGTATTCTACCCCGGAATACC	37	6	33280159	CGCTGACATAAAATCCAGATAGAAAAGCTAAGAACTCTACCGGTATTCTA	17	38764896	R					TAPBP;TAPBP;TAPBP	NM_172209;NM_003190;NM_172208	Body;Body;Body	chr6:33281112-33281827	N_Shore	TAPBP	ENSCSAT00000007647	Body	S_Shore	2:9T35A4
cg03780271	cg03780271	40753487	ACCCTCCTAAAAATTACCCACAAAACCAAAAAAACAAACTTAAAACCCAC			II			TCTGCCAGGGTGGGGGCTTGAGACTAAGAATGGAGGTATAGGCAGAGGTGAGGGTTTCAG[CG]TGGGTTTCAAGTCTGTCTCCCTGGTTCTGTGGGTAATTCTCAGGAGGGTGGAGGGAAGGG	37	6	33280052	CCCTCCTGAGAATTACCCACAGAACCAGGGAGACAGACTTGAAACCCACG	17	38764992	F					TAPBP;TAPBP;TAPBP	NM_172209;NM_003190;NM_172208	Body;Body;Body	chr6:33281112-33281827	N_Shore	TAPBP	ENSCSAT00000007647	Body	S_Shore	1:27A22
cg08770771	cg08770771	21723477	CTATCAAACTTATCCAACCTCCAACCCAAAAACCACATACAACCAAAAAC			II			CTCCCAAACATCTATCAAGCTTGTCCAACCTCCAGCCCAGGGACCACATGCAGCCAAGGA[CG]GCTTGGAATACAGCCCGACACAAATTCATAAACTTTCTTAAAACATTATGAGATTTTTTC	37	6	33276448	TATCAAGCTTGTCCAACCTCCAGCCCAGGGACCACATGCAGCCAAGGACG	17	38768600	R		rs79144820			TAPBP;TAPBP;TAPBP	NM_172209;NM_003190;NM_172208	Body;Body;Body			TAPBP	ENSCSAT00000007647	Body		3:10C8C2G27
cg12170868	cg12170868	42620344	AATTTACCCAAAAACACACAATATATAAAAAACAAAACTAAAAACCAAAC			II			CTCAGGTGATCCACCTGCTTTGGTCTCCCAAAGTGCTGGGATTACAGGCATGAGCCACCA[CG]CCTGGCCTCTAGCTCTGCTTCTTACACACTGTGTGTCCTTGGGCAAATTATTTAACTGGT	37	6	33275470	CGCCTGGCCTCTAGCTCTGCTTCTTACACACTGTGTGTCCTTGGGCAAAT	17	38769876	R					TAPBP;TAPBP;TAPBP	NM_172209;NM_003190;NM_172208	Body;Body;Body			TAPBP	ENSCSAT00000007647	Body		0:50
cg12076358	cg12076358	36754351	AATCTAATCCCATCACCTACCTATTTAAAAATCCCAAATATAAACCAAAC			II			AAGTGACTACAAGTCTGATCCCATCACCTACCTGTTTAAAAATCCCAAATATGGGCCAGA[CG]CAGTGGTTCATGCCTATAATCCCAGCACTTTGGGAGGACGAGGCGGGTGGATCACCTGAG	37	6	33274481	GTCTGATCCCATCACCTACCTGTTTAAAAATCCCAAATATGGGCCAGACG	17	38770856	R					TAPBP;TAPBP;TAPBP	NM_172209;NM_003190;NM_172208	Body;Body;Body			TAPBP	ENSCSAT00000007647	Body		2:34A0A14
cg23222243	cg23222243	23674459	CATATAAACAAAACTCAAATCCAACAAAACATCTTATCCCAATCTCACTC			II			GAGGTGGGGGGCATGTAGGCAAAGCTCAAGTCCAGCAGAGCATCTTGTCCCAGTCTCACT[CG]AGGGGCAGGGGTGTGGGTGAGGACAGTCAGTACCACTGAGGAAGACAGGGAGATGAGGGG	37	6	33273128	ATGTAGGCAAAGCTCAAGTCCAGCAGAGCATCTTGTCCCAGTCTCACTCG	17	38772199	R					TAPBP;TAPBP;TAPBP	NM_172209;NM_003190;NM_172208	Body;Body;Body			TAPBP	ENSCSAT00000007647	Body		0:50
cg15705563	cg15705563	10626394	CCCAAAAATTACAACCAAAAACAAATATCCCTTACCCAAATACTAACRTC			II			TGGCCATTCAGCCCAGGAGTTGCAGCCAGGAGCAGATGTCCCTTACCCAGGTGCTGGCGT[CG]CCACTCTAGCCCAAAGGGAGGGGGACCCGGAGCCAGAGATGAGGCGGCCTCGGAGGTGGG	37	6	33273014	CCAGGAGTTGCAGCCAGGAGCAGATGTCCCTTACCCAGGTGCTGGCGTCG	17	38772313	R					TAPBP;TAPBP;TAPBP	NM_172209;NM_003190;NM_172208	Body;Body;Body			TAPBP	ENSCSAT00000007647	Body		1:32G17
cg03190911	cg03190911	31613444	CAACCCAAAAATTACAACCAAAAACAAATATCCCTTACCCAAATACTAAC			II			ATCTGGCCATTCAGCCCAGGAGTTGCAGCCAGGAGCAGATGTCCCTTACCCAGGTGCTGG[CG]TCGCCACTCTAGCCCAAAGGGAGGGGGACCCGGAGCCAGAGATGAGGCGGCCTCGGAGGT	37	6	33273011	CGCCAGCACCTGGGTAAGGGACATCTGCTCCTGGCTGCAACTCCTGGGCT	17	38772316	F					TAPBP;TAPBP;TAPBP	NM_172209;NM_003190;NM_172208	Body;Body;Body			TAPBP	ENSCSAT00000007647	Body		1:29G20
cg04973669	cg04973669	21800492	CTACAACTCCTAAACTAAATAACCAAATACCAACAACCCAAAAAAAAACC			II			AGGTCCCATTTCCGGTCCATGGGCCCCATGGCTCATCATCATCCCAAGCAGCAAATGCCA[CG]GCCCCTTCTTGGGCTGCTGGCATCTGGCCATTCAGCCCAGGAGTTGCAGCCAGGAGCAGA	37	6	33272928	CGGCCCCTTCTTGGGCTGCTGGCATCTGGCCATTCAGCCCAGGAGTTGCA	17	38772399	R					TAPBP;TAPBP;TAPBP	NM_172209;NM_003190;NM_172208	Body;Body;Body			TAPBP	ENSCSAT00000007647	Body		0:50
cg24664942	cg24664942	41684396	AAAAATCTCTTAAAAAAAACAATATAAACTAATTTCCCTATACTCATTTC			II			GCGGCCCGTGCAAGGGTTGCTGGCATCAGGGACACTTTGGGGGGTTCTGGGGAAAGAGGA[CG]AAATGAGCATAGGGAAATCAGTCCATACTGTCCTCCCTAAGAGACCCTCAGTTTGCCTGC	37	6	33272430	AGGGTCTCTTAGGGAGGACAGTATGGACTGATTTCCCTATGCTCATTTCG	17	38772890	F	rs41266737				TAPBP;TAPBP;TAPBP	NM_172209;NM_003190;NM_172208	Body;Body;Body			TAPBP	ENSCSAT00000007647	Body		1:3A46
cg22727297	cg22727297	16609443	TAAAAATAAAACACAAAACAAAACAATTCCRAAAATACCTCCCCTAAAAC			II			CCCCAGAAGGGTAGAAGTGGGACACAAGGCAGAGCAATTCCGGGGGTGCCTCCCCTGGGG[CG]GCCCGTGCAAGGGTTGCTGGCATCAGGGACACTTTGGGGGGTTCTGGGGAAAGAGGACGA	37	6	33272371	AGAAGTGGGACACAAGGCAGAGCAATTCCGGGGGTGCCTCCCCTGGGGCG	17	38772949	R					TAPBP;TAPBP;TAPBP	NM_172209;NM_003190;NM_172208	Body;Body;Body			TAPBP	ENSCSAT00000007647	Body		2:18A5G25
cg23590216	cg23590216	31675360	AAATAAAATAAAAACTCCRAAATAACCCAAAAAACCRCTCTCAAAAAACC			II			CAGAGAGGCTGACAGAGCCATCGGAATGGTGGCGCAGGGCCGAGAGCCACCTCTGCCCCT[CG]GCCTTCTGAGAGCGGCCCCCTGGGCCACCCCGGAGTTCCCACTCCACCTCCAGGCCCCCA	37	6	33272254	CGGCCTTCTGAGAGCGGCCCCCTGGGCCACCCCGGAGTTCCCACTCCACC	17	38773066	R	rs11549919				TAPBP;TAPBP;TAPBP	NM_172209;NM_003190;NM_172208	Body;Body;Body			TAPBP	ENSCSAT00000007647	Body		0:50
cg25163297	cg25163297	30773305	ACAAATACCCAAAAAAACTAACAAAACCATCRAAATAATAACRCAAAACC			II			TGGGGGCGGCTGCAAGTGCCCAGAGAGGCTGACAGAGCCATCGGAATGGTGGCGCAGGGC[CG]AGAGCCACCTCTGCCCCTCGGCCTTCTGAGAGCGGCCCCCTGGGCCACCCCGGAGTTCCC	37	6	33272234	CGGCCCTGCGCCACCATTCCGATGGCTCTGTCAGCCTCTCTGGGCACTTG	17	38773086	F					TAPBP;TAPBP;TAPBP	NM_172209;NM_003190;NM_172208	Body;Body;Body			TAPBP	ENSCSAT00000007647	Body		0:50
cg01493105	cg01493105	28691451	AAACRACTACAAATACCCAAAAAAACTAACAAAACCATCRAAATAATAAC			II			GTGGTGACTGGGGGCGGCTGCAAGTGCCCAGAGAGGCTGACAGAGCCATCGGAATGGTGG[CG]CAGGGCCGAGAGCCACCTCTGCCCCTCGGCCTTCTGAGAGCGGCCCCCTGGGCCACCCCG	37	6	33272226	CGCCACCATTCCGATGGCTCTGTCAGCCTCTCTGGGCACTTGCAGCCGCC	17	38773094	F					TAPBP;TAPBP;TAPBP	NM_172209;NM_003190;NM_172208	Body;Body;Body			TAPBP	ENSCSAT00000007647	Body		0:50
cg00175579	cg00175579	12665400	ATAATAACTAAAAACRACTACAAATACCCAAAAAAACTAACAAAACCATC			II			CATGCTGCTCAGTGGTGACTGGGGGCGGCTGCAAGTGCCCAGAGAGGCTGACAGAGCCAT[CG]GAATGGTGGCGCAGGGCCGAGAGCCACCTCTGCCCCTCGGCCTTCTGAGAGCGGCCCCCT	37	6	33272215	TGGTGACTGGGGGCGGCTGCAAGTGCCCAGAGAGGCTGACAGAGCCATCG	17	38773105	R					TAPBP;TAPBP;TAPBP	NM_172209;NM_003190;NM_172208	Body;Body;Body			TAPBP	ENSCSAT00000007647	Body		1:39T10
cg15025089	cg15025089	40701428	AAATTCRACAAACATAACRTACCCCATACTACTCAATAATAACTAAAAAC			II			GCTGGGATGGTGAATTCGACAGGCATAGCGTGCCCCATGCTGCTCAGTGGTGACTGGGGG[CG]GCTGCAAGTGCCCAGAGAGGCTGACAGAGCCATCGGAATGGTGGCGCAGGGCCGAGAGCC	37	6	33272180	CGCCCCCAGTCACCACTGAGCAGCATGGGGCACGCTATGCCTGTCGAATT	17	38773140	F					TAPBP;TAPBP;TAPBP	NM_172209;NM_003190;NM_172208	Body;Body;Body			TAPBP	ENSCSAT00000007647	Body		1:4T45
cg17779289	cg17779289	30773321	RCTACRCCCCRAAACAAACAAACTAAAATAATAAATTCRACAAACATAAC			II			GTGACCTCAGCGCTGCGCCCCGAGGCAGGCAGGCTGGGATGGTGAATTCGACAGGCATAG[CG]TGCCCCATGCTGCTCAGTGGTGACTGGGGGCGGCTGCAAGTGCCCAGAGAGGCTGACAGA	37	6	33272148	CGCTATGCCTGTCGAATTCACCATCCCAGCCTGCCTGCCTCGGGGCGCAG	17	38773172	F	rs79026906	rs9380352			TAPBP;TAPBP;TAPBP	NM_172209;NM_003190;NM_172208	Body;Body;Body			TAPBP	ENSCSAT00000007647	Body		1:35G14
cg00701755	cg00701755	57625385	ATAACCTCAACACTACACCCCAAAACAAACAAACTAAAATAATAAATTCA	38628385	ATAACCTCAACGCTACGCCCCGAAACAAACAAACTAAAATAATAAATTCG	I	A	Red	GCTACCTCCAGGGTGACCTCAGCGCTGCGCCCCGAGGCAGGCAGGCTGGGATGGTGAATT[CG]ACAGGCATAGCGTGCCCCATGCTGCTCAGTGGTGACTGGGGGCGGCTGCAAGTGCCCAGA	37	6	33272136	GTGACCTCAGCGCTGCGCCCCGAGGCAGGCAGGCTGGGATGGTGAATTCG	17	38773184	R					TAPBP;TAPBP;TAPBP	NM_172209;NM_003190;NM_172208	Body;Body;Body			TAPBP	ENSCSAT00000007647	Body		1:23G26
cg22966895	cg22966895	22632392	CTAACATAATCTCAAAAATCTATAAAACCRAAATTACATTTAAAAAACCC			II			GCGGGGCGGTGGGGGGGACAAGTGAGCCAGGGCAAGAAGAATGGATTTGGCCCTAGAGTA[CG]GGTTCTCCAAATGTAACCTCGGCCCTACAGATCTCTGAGACTATGTCAGGGGGTTTGTGA	37	6	33268050	CGGGTTCTCCAAATGTAACCTCGGCCCTACAGATCTCTGAGACTATGTCA	17	38777231	R					TAPBP;TAPBP;RGL2;RGL2	NM_172209;NM_003190;NM_004761;NR_028387	3'UTR;3'UTR;TSS1500;TSS1500	chr6:33266302-33267582	S_Shore				N_Shore	3:14C2C19C12
cg26787998	cg26787998	25704405	CTATAATAAACCACACAAAAAAAACACACAACAATCTACAAAAAATAACA	52796373	CTATAATAAACCGCACAAAAAAAACGCGCGACGATCTACGAAAAATAACG	I	A	Red	ACTTAAATACAACTGTGGTGAACCGCACAAGAGGGACGCGCGGCGGTCTGCGGGGAATGA[CG]AGGCCGACCTCGTCTGCGACCCAGGGAGGGCAAGGGTGGACCAGGCAAAGGGAACAGAGG	37	6	33267798	CTGTGGTGAACCGCACAAGAGGGACGCGCGGCGGTCTGCGGGGAATGACG	17	38777483	R					TAPBP;TAPBP;RGL2;RGL2	NM_172209;NM_003190;NM_004761;NR_028387	3'UTR;3'UTR;TSS1500;TSS1500	chr6:33266302-33267582	S_Shore	RGL2	ENSCSAT00000007649	TSS1500	N_Shore	0:50
cg23004710	cg23004710	28624486	TTAAATACAACTATAATAAACCACACAAAAAAAACACACAACAATCTACA	72783362	TTAAATACAACTATAATAAACCGCACAAAAAAAACGCGCGACGATCTACG	I	A	Red	TCACACGATCACTTAAATACAACTGTGGTGAACCGCACAAGAGGGACGCGCGGCGGTCTG[CG]GGGAATGACGAGGCCGACCTCGTCTGCGACCCAGGGAGGGCAAGGGTGGACCAGGCAAAG	37	6	33267788	TTAAATACAACTGTGGTGAACCGCACAAGAGGGACGCGCGGCGGTCTGCG	17	38777493	R					TAPBP;TAPBP;RGL2;RGL2	NM_172209;NM_003190;NM_004761;NR_028387	3'UTR;3'UTR;TSS1500;TSS1500	chr6:33266302-33267582	S_Shore	RGL2	ENSCSAT00000007649	TSS1500	N_Shore	1:48T1
cg20710143	cg20710143	15647366	CCCACTAAAAAACRCTCATCAAATAACTACTAAATATTAACRAAAAAAAC			II			ACCCGTTACCCCGTGGGTCTGGCCGACCGTCCTGACTCGGAGATCCCTGAGCTGCGCCGC[CG]CTTCCTTCGTCAACATCCAGCAGCTACTTGATGAGCGCCCTCCAGTGGGCCTTAGGTCCC	37	6	33267572	CCACTGGAGGGCGCTCATCAAGTAGCTGCTGGATGTTGACGAAGGAAGCG	17	38777711	F		rs1802098			TAPBP;TAPBP;RGL2;RGL2	NM_172209;NM_003190;NM_004761;NR_028387	3'UTR;3'UTR;TSS1500;TSS1500	chr6:33266302-33267582	Island	RGL2	ENSCSAT00000007649	TSS1500	N_Shore	2:21A12A15
cg06921943	cg06921943	59658504	CTAAAAAACACTCATCAAATAACTACTAAATATTAACAAAAAAAACAACA	14717313	CTAAAAAACGCTCATCAAATAACTACTAAATATTAACGAAAAAAACGACG	I	A	Red	TAGACCCGTTACCCCGTGGGTCTGGCCGACCGTCCTGACTCGGAGATCCCTGAGCTGCGC[CG]CCGCTTCCTTCGTCAACATCCAGCAGCTACTTGATGAGCGCCCTCCAGTGGGCCTTAGGT	37	6	33267569	CTGGAGGGCGCTCATCAAGTAGCTGCTGGATGTTGACGAAGGAAGCGGCG	17	38777714	F		rs1802098			TAPBP;TAPBP;RGL2;RGL2	NM_172209;NM_003190;NM_004761;NR_028387	3'UTR;3'UTR;TSS1500;TSS1500	chr6:33266302-33267582	Island	RGL2	ENSCSAT00000007649	TSS1500	N_Shore	2:18A12A18
cg18703581	cg18703581	43719359	AAAAACACTCATCAAATAACTACTAAATATTAACAAAAAAAACAACAACA	63640365	AAAAACGCTCATCAAATAACTACTAAATATTAACGAAAAAAACGACGACG	I	C	Grn	GATTAGACCCGTTACCCCGTGGGTCTGGCCGACCGTCCTGACTCGGAGATCCCTGAGCTG[CG]CCGCCGCTTCCTTCGTCAACATCCAGCAGCTACTTGATGAGCGCCCTCCAGTGGGCCTTA	37	6	33267566	CGCCGCCGCTTCCTTCGTCAACATCCAGCAGCTACTTGATGAGCGCCCTC	17	38777717	R		rs1802098			TAPBP;TAPBP;RGL2;RGL2	NM_172209;NM_003190;NM_004761;NR_028387	3'UTR;3'UTR;TSS1500;TSS1500	chr6:33266302-33267582	Island	RGL2	ENSCSAT00000007649	TSS1500	N_Shore	2:15A12A21
cg08798184	cg08798184	11625453	AACTACTAAATATTAACAAAAAAAACAACAACACAACTCAAAAATCTCCA	41761333	AACTACTAAATATTAACGAAAAAAACGACGACGCAACTCAAAAATCTCCG	I	A	Red	CAGCTTTATTCCTACACGATTAGACCCGTTACCCCGTGGGTCTGGCCGACCGTCCTGACT[CG]GAGATCCCTGAGCTGCGCCGCCGCTTCCTTCGTCAACATCCAGCAGCTACTTGATGAGCG	37	6	33267549	CGGAGATCCCTGAGCTGCGCCGCCGCTTCCTTCGTCAACATCCAGCAGCT	17	38777734	R	rs1802098				TAPBP;TAPBP;RGL2;RGL2	NM_172209;NM_003190;NM_004761;NR_028387	3'UTR;3'UTR;TSS1500;TSS1500	chr6:33266302-33267582	Island	RGL2	ENSCSAT00000007649	TSS1500	N_Shore	1:11A38
cg18797229	cg18797229	62809462	AAAAACACTAAAATACAACTTTATTCCTACACRATTAAACCCRTTACCCC			II			GAGAACCGTTTGGAAGCACTGGAATACAGCTTTATTCCTACACGATTAGACCCGTTACCC[CG]TGGGTCTGGCCGACCGTCCTGACTCGGAGATCCCTGAGCTGCGCCGCCGCTTCCTTCGTC	37	6	33267523	CGGGGTAACGGGTCTAATCGTGTAGGAATAAAGCTGTATTCCAGTGCTTC	17	38777760	F	rs76598514	rs41266729			TAPBP;TAPBP;RGL2;RGL2	NM_172209;NM_003190;NM_004761;NR_028387	3'UTR;3'UTR;TSS1500;TSS1500	chr6:33266302-33267582	Island	RGL2	ENSCSAT00000007649	TSS1500	N_Shore	3:18G4G9T16
cg02247163	cg02247163	38656303	AACAAATCTAATCATATAAAAATAAAACTATATTCCAATACTTCCAAACA	27709350	AACGAATCTAATCGTATAAAAATAAAACTATATTCCAATACTTCCAAACG	I	A	Red	AAGGGACCAGAGGTGATTGGAATATTCATTGAGCTTGGAAAGGGGTTGGAATGAGAGAAC[CG]TTTGGAAGCACTGGAATACAGCTTTATTCCTACACGATTAGACCCGTTACCCCGTGGGTC	37	6	33267469	AACGGGTCTAATCGTGTAGGAATAAAGCTGTATTCCAGTGCTTCCAAACG	17	38777814	F	rs76598514				RGL2;RGL2	NM_004761;NR_028387	TSS1500;TSS1500	chr6:33266302-33267582	Island	RGL2	ENSCSAT00000007649	TSS1500	N_Shore	3:12G4G9T22
cg10996201	cg10996201	21738452	ATAAAATACCCTCTACTTAAACACATCTCATACACCAATAATAACACCCA	66738429	ATAAAATACCCTCTACTTAAACGCATCTCATACGCCAATAATAACGCCCG	I	C	Grn	GTATCCTCGCTGGTGGAGTACCCTCTGCTTGAGCGCATCTCATGCGCCAGTAGTGGCGCC[CG]CCCCGAACGGTGTCGACGGGGCGTTCTCTGAGCGGTTCAGGGTCACTGGAAGGGACCAGA	37	6	33267358	CGGGCGCCACTACTGGCGCATGAGATGCGCTCAAGCAGAGGGTACTCCAC	17	38777926	F					RGL2;RGL2	NM_004761;NR_028387	TSS200;TSS200	chr6:33266302-33267582	Island	RGL2	ENSCSAT00000007649	TSS1500	Island	3:21A14G12A0
cg14466680	cg14466680	56810402	AAAAAACAACCACATCCAATTCCAAATTCAACTCTCAAAAACTTCCAACA	46697502	AAAAAACAACCACATCCGATTCCAAATTCGACTCTCAAAAACTTCCGACG	I	C	Grn	AGGGGGCGGGGCAGGAAGCAGCCACATCCGGTTCCAGATTCGGCTCTCAGAGGCTTCCGG[CG]CCGAGACCGAGATCCCCGTCGGCTCGGTGTATCCTCGCTGGTGGAGTACCCTCTGCTTGA	37	6	33267268	CGCCGGAAGCCTCTGAGAGCCGAATCTGGAACCGGATGTGGCTGCTTCCT	17	38778016	F					RGL2;RGL2	NM_004761;NR_028387	TSS200;TSS200	chr6:33266302-33267582	Island	RGL2	ENSCSAT00000007649	TSS1500	Island	3:9T1C1A36
cg27338957	cg27338957	72681435	AACAAAAAACAACCACATCCAATTCCAAATTCAACTCTCAAAAACTTCCA	60700387	AACAAAAAACAACCACATCCGATTCCAAATTCGACTCTCAAAAACTTCCG	I	A	Red	GGCAGGGGGCGGGGCAGGAAGCAGCCACATCCGGTTCCAGATTCGGCTCTCAGAGGCTTC[CG]GCGCCGAGACCGAGATCCCCGTCGGCTCGGTGTATCCTCGCTGGTGGAGTACCCTCTGCT	37	6	33267265	GGCAGGAAGCAGCCACATCCGGTTCCAGATTCGGCTCTCAGAGGCTTCCG	17	38778019	R					RGL2;RGL2	NM_004761;NR_028387	TSS200;TSS200	chr6:33266302-33267582	Island	RGL2	ENSCSAT00000007649	TSS1500	Island	3:6T1C1A39
cg21873885	cg21873885	18660437	AAAACCTCTAAAAACCRAATCTAAAACCRAATATAACTACTTCCTACCCC			II			GACCGAAATCCCGGCCGGGTTTTCCGAAGGGCCCTCGATTCCCGCCCCCTCGGCAGGGGG[CG]GGGCAGGAAGCAGCCACATCCGGTTCCAGATTCGGCTCTCAGAGGCTTCCGGCGCCGAGA	37	6	33267214	AAGCCTCTGAGAGCCGAATCTGGAACCGGATGTGGCTGCTTCCTGCCCCG	17	38778070	F					RGL2;RGL2	NM_004761;NR_028387	TSS200;TSS200	chr6:33266302-33267582	Island	RGL2	ENSCSAT00000007649	TSS1500	Island	3:3T1C1A42
cg18370200	cg18370200	24764339	CCCTCAACAAAAAACAAAACAAAAAACAACCACATCCAATTCCAAATTCA	60655397	CCCTCGACAAAAAACGAAACAAAAAACAACCACATCCGATTCCAAATTCG	I	A	Red	TCGATTCCCGCCCCCTCGGCAGGGGGCGGGGCAGGAAGCAGCCACATCCGGTTCCAGATT[CG]GCTCTCAGAGGCTTCCGGCGCCGAGACCGAGATCCCCGTCGGCTCGGTGTATCCTCGCTG	37	6	33267248	CCCTCGGCAGGGGGCGGGGCAGGAAGCAGCCACATCCGGTTCCAGATTCG	17	38778036	R					RGL2;RGL2	NM_004761;NR_028387	TSS200;TSS200	chr6:33266302-33267582	Island	RGL2	ENSCSAT00000007649	TSS1500	Island	0:50
cg26693760	cg26693760	13703434	AAACAAAATTTAACATTCCCTTCCCCAACAATAACACRACTAAAACTCCC			II			GGGGAAGGCAGGAGCAGAATTTGACATTCCCTTCCCCAACAATAACACGGCTAAAACTCC[CG]CGGGAAGCGTTTCAGGCGGAGAGAGAGCCGGTCACTCCATCCCCACGGGATTACCCTCCC	37	6	33267069	AGCAGAATTTGACATTCCCTTCCCCAACAATAACACGGCTAAAACTCCCG	17	38778215	R					RGL2;RGL2;RGL2	NM_004761;NR_028387;NM_004761	5'UTR;Body;1stExon	chr6:33266302-33267582	Island	RGL2	ENSCSAT00000007649	TSS1500	Island	0:50
cg27213157	cg27213157	66803501	CTACCTTCCCCCAAAAACTAAAAACTAAAATCTTTATTCCAATTCATTAC			II			AGTCCCCAGCTCCACTGTCCTCCGCCTCTACACTCGGGGATTCTGGAGACCACGTCGACC[CG]CAATGAACTGGAATAAAGATTCCAGTCTCCAGCCCCTGGGGGAAGGCAGGAGCAGAATTT	37	6	33266969	TGCCTTCCCCCAGGGGCTGGAGACTGGAATCTTTATTCCAGTTCATTGCG	17	38778315	F	rs73410003		TRUE		RGL2;RGL2;RGL2	NM_004761;NR_028387;NM_004761	5'UTR;Body;1stExon	chr6:33266302-33267582	Island	RGL2	ENSCSAT00000007649	TSS1500	Island	1:45G4
cg02990567	cg02990567	27787507	CCCCAAAAACTAAAAACTAAAATCTTTATTCCAATTCATTACRAATCRAC			II			GGCGCCCGAGTCCCCAGCTCCACTGTCCTCCGCCTCTACACTCGGGGATTCTGGAGACCA[CG]TCGACCCGCAATGAACTGGAATAAAGATTCCAGTCTCCAGCCCCTGGGGGAAGGCAGGAG	37	6	33266961	CGTCGACCCGCAATGAACTGGAATAAAGATTCCAGTCTCCAGCCCCTGGG	17	38778323	R				TRUE	RGL2;RGL2;RGL2	NM_004761;NR_028387;NM_004761	5'UTR;Body;1stExon	chr6:33266302-33267582	Island	RGL2	ENSCSAT00000007649	TSS1500	Island	3:37G5A0G5
cg08312215	cg08312215	59693387	AAATCTTTATTCCAATTCATTACAAATCAACATAATCTCCAAAATCCCCA	71784469	AAATCTTTATTCCAATTCATTACGAATCGACGTAATCTCCAAAATCCCCG	I	A	Red	CTCAGGGACCAGGACCCAGGCGCCCGAGTCCCCAGCTCCACTGTCCTCCGCCTCTACACT[CG]GGGATTCTGGAGACCACGTCGACCCGCAATGAACTGGAATAAAGATTCCAGTCTCCAGCC	37	6	33266943	CGGGGATTCTGGAGACCACGTCGACCCGCAATGAACTGGAATAAAGATTC	17	38778341	R					RGL2;RGL2;RGL2	NM_004761;NR_028387;NM_004761	5'UTR;Body;1stExon	chr6:33266302-33267582	Island	RGL2	ENSCSAT00000007649	TSS1500	Island	3:19G5A0G23
cg12119313	cg12119313	58622498	CAATTCATTACAAATCAACATAATCTCCAAAATCCCCAAATATAAAAACA	26726498	CAATTCATTACGAATCGACGTAATCTCCAAAATCCCCGAATATAAAAACG	I	A	Red	GAGCGCTGGACGCTCAGGGACCAGGACCCAGGCGCCCGAGTCCCCAGCTCCACTGTCCTC[CG]CCTCTACACTCGGGGATTCTGGAGACCACGTCGACCCGCAATGAACTGGAATAAAGATTC	37	6	33266931	CGCCTCTACACTCGGGGATTCTGGAGACCACGTCGACCCGCAATGAACTG	17	38778353	R					RGL2;RGL2;RGL2	NM_004761;NR_028387;NM_004761	5'UTR;Body;1stExon	chr6:33266302-33267582	Island	RGL2	ENSCSAT00000007649	TSS1500	Island	3:7G5A0G35
cg03542248	cg03542248	49707355	CTCCAAAATCCCCAAATATAAAAACAAAAAACAATAAAACTAAAAACTCA	16720428	CTCCAAAATCCCCGAATATAAAAACGAAAAACAATAAAACTAAAAACTCG	I	A	Red	AGGAGCCAGGGCCGCGGACTAGGGGAGCGCTGGACGCTCAGGGACCAGGACCCAGGCGCC[CG]AGTCCCCAGCTCCACTGTCCTCCGCCTCTACACTCGGGGATTCTGGAGACCACGTCGACC	37	6	33266907	CTCCAGAATCCCCGAGTGTAGAGGCGGAGGACAGTGGAGCTGGGGACTCG	17	38778377	F					RGL2;RGL2;RGL2	NM_004761;NR_028387;NM_004761	5'UTR;Body;1stExon	chr6:33266302-33267582	Island	RGL2	ENSCSAT00000007649	TSS1500	Island	0:50
cg13684918	cg13684918	47793453	RAAAAACAATAAAACTAAAAACTCRAACRCCTAAATCCTAATCCCTAAAC			II			AGCCAAAAGGGGAAGGAAGTGAGGACAGGAGCCAGGGCCGCGGACTAGGGGAGCGCTGGA[CG]CTCAGGGACCAGGACCCAGGCGCCCGAGTCCCCAGCTCCACTGTCCTCCGCCTCTACACT	37	6	33266881	CGCTCAGGGACCAGGACCCAGGCGCCCGAGTCCCCAGCTCCACTGTCCTC	17	38778403	R					RGL2;RGL2;RGL2	NM_004761;NR_028387;NM_004761	5'UTR;Body;1stExon	chr6:33266302-33267582	Island	RGL2	ENSCSAT00000007649	TSS1500	Island	0:50
cg01606310	cg01606310	42792384	AAAAAATAAAAACAACATAAATCCTAAACCACTATTACCATCAATCTCCA	69714375	AAAAAATAAAAACAACGTAAATCCTAAACCGCTATTACCGTCGATCTCCG	I	A	Red	TGACCTGCTCGGGAGGGGTGGGGGCAGCGTGGGTCCTGAGCCGCTGTTGCCGTCGGTCTC[CG]GCCCCGGACCGAGTCCCCTCCCCGGCTTTTCCGTACCCCCTTGAACCCCCCCGCCGGGCT	37	6	33266703	GAGGGGTGGGGGCAGCGTGGGTCCTGAGCCGCTGTTGCCGTCGGTCTCCG	17	38778582	R					RGL2;RGL2;RGL2	NM_004761;NR_028387;NM_004761	5'UTR;Body;1stExon	chr6:33266302-33267582	Island	RGL2	ENSCSAT00000007649	TSS1500	Island	1:23C26
cg13973620	cg13973620	46718398	AAAATCACAAATACAAAAACACACAAAATACTCAAACTCTAACCTACTCA	11636303	AAAATCACGAATACGAAAACGCGCAAAATACTCAAACTCTAACCTACTCG	I	A	Red	TTGGGGAAGGAGGAGGTCACGAGTACGGGGACGCGCAGGGTGCTCAGGCTCTGACCTGCT[CG]GGAGGGGTGGGGGCAGCGTGGGTCCTGAGCCGCTGTTGCCGTCGGTCTCCGGCCCCGGAC	37	6	33266652	GAGGTCACGAGTACGGGGACGCGCAGGGTGCTCAGGCTCTGACCTGCTCG	17	38778633	R					RGL2;RGL2;RGL2	NM_004761;NR_028387;NM_004761	5'UTR;Body;1stExon	chr6:33266302-33267582	Island	RGL2	ENSCSAT00000007649	TSS1500	Island	1:48C1
cg02989768	cg02989768	12607394	AACCACAAAAACCACAAAAACATAACCAAATAAAAAAATCAACAAAATCA	38727373	AACCGCAAAAACCGCGAAAACATAACCGAATAAAAAAATCAACGAAATCG	I	A	Red	GTGTCCAAAAGCAGCCGCAGGGGCCGCGGGAGCATGGCCGAGTGAAGGAATCAGCGGGGT[CG]GGCCATGGGGGCGCCTGGGGAGAGACGGGGTGGGGTGGGGGTGGAGAGTCAGGCAGGCGC	37	6	33266413	AGCCGCAGGGGCCGCGGGAGCATGGCCGAGTGAAGGAATCAGCGGGGTCG	17	38778873	R					RGL2;RGL2	NM_004761;NR_028387	5'UTR;Body	chr6:33266302-33267582	Island	RGL2	ENSCSAT00000007649	5'UTR	S_Shore	0:50
cg14340074	cg14340074	34650308	AAAAACAACCACAAAAACCACAAAAACATAACCAAATAAAAAAATCAACA	23614351	AAAAACAACCGCAAAAACCGCGAAAACATAACCGAATAAAAAAATCAACG	I	A	Red	GGGCTCGTGTCCAAAAGCAGCCGCAGGGGCCGCGGGAGCATGGCCGAGTGAAGGAATCAG[CG]GGGTCGGGCCATGGGGGCGCCTGGGGAGAGACGGGGTGGGGTGGGGGTGGAGAGTCAGGC	37	6	33266407	AAAAGCAGCCGCAGGGGCCGCGGGAGCATGGCCGAGTGAAGGAATCAGCG	17	38778879	R					RGL2;RGL2	NM_004761;NR_028387	5'UTR;Body	chr6:33266302-33267582	Island	RGL2	ENSCSAT00000007649	5'UTR	S_Shore	0:50
cg01444206	cg01444206	23704483	AAAAAAACTCATATCCAAAAACAACCACAAAAACCACAAAAACATAACCA	27797481	GAAAAAACTCGTATCCAAAAACAACCGCAAAAACCGCGAAAACATAACCG	I	A	Red	TACGACTCCCCCGGGGGGGCTCGTGTCCAAAAGCAGCCGCAGGGGCCGCGGGAGCATGGC[CG]AGTGAAGGAATCAGCGGGGTCGGGCCATGGGGGCGCCTGGGGAGAGACGGGGTGGGGTGG	37	6	33266391	CGGCCATGCTCCCGCGGCCCCTGCGGCTGCTTTTGGACACGAGCCCCCCC	17	38778895	F					RGL2;RGL2	NM_004761;NR_028387	5'UTR;Body	chr6:33266302-33267582	Island	RGL2	ENSCSAT00000007649	5'UTR	S_Shore	1:49A0
cg10861005	cg10861005	30666399	AAAACTACTCAATACRACTCCCCCRAAAAAACTCRTATCCAAAAACAACC			II			TCCCGGCTTCGGAAGCTGCTCAGTACGACTCCCCCGGGGGGGCTCGTGTCCAAAAGCAGC[CG]CAGGGGCCGCGGGAGCATGGCCGAGTGAAGGAATCAGCGGGGTCGGGCCATGGGGGCGCC	37	6	33266368	CGGCTGCTTTTGGACACGAGCCCCCCCGGGGGAGTCGTACTGAGCAGCTT	17	38778918	F					RGL2;RGL2	NR_028387;NM_004761	Body;Body	chr6:33266302-33267582	Island	RGL2	ENSCSAT00000007649	1stExon	S_Shore	1:26A23
cg09706029	cg09706029	12780407	AAATCCTAAATCACACTAACAAAAAACCACAAAAACACCAAAACTCCCCA	58638451	AAATCCTAAATCACACTAACAAAAAACCACGAAAACGCCAAAACTCCCCG	I	C	Grn	GTTCCTGCGGGCAGGTCCTGAGTCACACTGACAGAGAACCACGGAGACGCCAGGACTCCC[CG]CAGCAGAGAAACGGGCCGACACCCAGGGAGGCGCGAGAATAACTGAGGCAAGGAGGAGGA	37	6	33266089	CGGGGAGTCCTGGCGTCTCCGTGGTTCTCTGTCAGTGTGACTCAGGACCT	17	38779197	F					RGL2;RGL2	NR_028387;NM_004761	Body;Body	chr6:33266302-33267582	N_Shore	RGL2	ENSCSAT00000007649	Body	S_Shore	2:10C8T30
cg13695465	cg13695465	51626488	AAATCCTAACRTCTCCRTAATTCTCTATCAATATAACTCAAAACCTACCC			II			AGACCCGCAGGGACAGGACAGCCAGCCAGAAGTTCCAGGCAGGAACAGGGCAGGTTCCTG[CG]GGCAGGTCCTGAGTCACACTGACAGAGAACCACGGAGACGCCAGGACTCCCCGCAGCAGA	37	6	33266036	CGGGCAGGTCCTGAGTCACACTGACAGAGAACCACGGAGACGCCAGGACT	17	38779250	R					RGL2;RGL2	NR_028387;NM_004761	Body;Body	chr6:33266302-33267582	N_Shore	RGL2	ENSCSAT00000007649	Body	S_Shore	2:5C8T35
cg03939485	cg03939485	41709496	AAATTCCTACRAACAAATCCTAAATCACACTAACAAAAAACCACRAAAAC			II			AGGAACAGGGCAGGTTCCTGCGGGCAGGTCCTGAGTCACACTGACAGAGAACCACGGAGA[CG]CCAGGACTCCCCGCAGCAGAGAAACGGGCCGACACCCAGGGAGGCGCGAGAATAACTGAG	37	6	33266076	GGTTCCTGCGGGCAGGTCCTGAGTCACACTGACAGAGAACCACGGAGACG	17	38779210	R				TRUE	RGL2;RGL2	NR_028387;NM_004761	Body;Body	chr6:33266302-33267582	N_Shore	RGL2	ENSCSAT00000007649	Body	S_Shore	1:6T43
cg15174823	cg15174823	70762307	TCTAAACAATCRTATCTTAATCCCTATCTCCCTCCTTATTTTTATTTAAC			II			GGGTTCCCTCCCCAATCCCAGAGTCAGAGGAGCTGGTTACTGTGGAAACAAACCCCTCCC[CG]CCAAACAAAAACAAGGAGGGAGACAGGGACCAAGACACGACTGCTCAGAGAGGTAGGCAC	37	6	33265886	CTGAGCAGTCGTGTCTTGGTCCCTGTCTCCCTCCTTGTTTTTGTTTGGCG	17	38779384	F					RGL2;RGL2	NR_028387;NM_004761	Body;Body	chr6:33266302-33267582	N_Shore	RGL2	ENSCSAT00000007649	Body	S_Shore	3:10T7C0C30
cg11106287	cg11106287	40759362	CCAATCAACCTACCCTCACCTAAAATCTAAACCTAAAAATTTAAAACCTC			II			AACCAGCCCTGCCAGTCAACCTGCCCTCACCTAGGATCTGGACCTAGGAGTTTAGGGCCT[CG]GGGCCCCAAATCCAAATTCTGGCCCCTCCTGAGGCCCGAAATCCTGCTCCTGGCCACCAC	37	6	33265605	CAGTCAACCTGCCCTCACCTAGGATCTGGACCTAGGAGTTTAGGGCCTCG	17	38779655	R					RGL2;RGL2	NR_028387;NM_004761	Body;Body	chr6:33266302-33267582	N_Shore	RGL2	ENSCSAT00000007649	Body	S_Shore	2:9G21A18
cg17598713	cg17598713	52605510	AAATCCTAAATAAAAACAAATTAACTAACAAAACTAATTTTTCAAAATCA	41677327	AAATCCTAAATAAAAACAAATTAACTAACAAAACTAATTTTTCGAAATCG	I	A	Red	TGATAGGGGGTTGGGGGCGGTAGACTCAGAGAGTCACGTGGCCCCAGCCCCTCCCCCGAC[CG]ATCCCGAAAAACCAGCCCTGCCAGTCAACCTGCCCTCACCTAGGATCTGGACCTAGGAGT	37	6	33265534	AGATCCTAGGTGAGGGCAGGTTGACTGGCAGGGCTGGTTTTTCGGGATCG	17	38779726	F	rs78136051				RGL2;RGL2	NR_028387;NM_004761	Body;Body	chr6:33266302-33267582	N_Shore	RGL2	ENSCSAT00000007649	Body	S_Shore	2:8A21A19
cg05876591	cg05876591	70765487	CCTAAATAAAAACAAATTAACTAACAAAACTAATTTTTCAAAATCAATCA	39683377	CCTAAATAAAAACAAATTAACTAACAAAACTAATTTTTCGAAATCGATCG	I	A	Red	GGGATGATAGGGGGTTGGGGGCGGTAGACTCAGAGAGTCACGTGGCCCCAGCCCCTCCCC[CG]ACCGATCCCGAAAAACCAGCCCTGCCAGTCAACCTGCCCTCACCTAGGATCTGGACCTAG	37	6	33265530	CCTAGGTGAGGGCAGGTTGACTGGCAGGGCTGGTTTTTCGGGATCGGTCG	17	38779730	F	rs78136051				RGL2;RGL2	NR_028387;NM_004761	Body;Body	chr6:33266302-33267582	N_Shore	RGL2	ENSCSAT00000007649	Body	S_Shore	2:4A21A23
cg03789294	cg03789294	40694463	AACTAAAATTTCAACTACCCCTAATCRCTACCTCTAACTTACTACCTCTC			II			TCCCCAGAGCTGAACCCACACACGACAGAGAAGCAGGGTACAAAGGGCAGGAGAGGGAAG[CG]AGAGGCAGCAAGCCAGAGGCAGCGACTAGGGGTAGCTGAAACCTCAGTCCAGGCACTGCC	37	6	33265243	ACTGAGGTTTCAGCTACCCCTAGTCGCTGCCTCTGGCTTGCTGCCTCTCG	17	38780017	F					RGL2;RGL2	NR_028387;NM_004761	Body;Body	chr6:33266302-33267582	N_Shore	RGL2	ENSCSAT00000007649	Body	S_Shore	2:17T7T24
cg15231749	cg15231749	72613445	AAAAAAAACTTTAAAAATCTCCAAAATCAAAATTCCTATACTCCATCCAC			II			AGACAGCCCCACCCCAGCCGCCTCAGGGCCCCGGTGGAGTCGAAGGGGCTGCAGTGGAGG[CG]TGGATGGAGTACAGGAATTCTGATCCTGGAGACCCCCAAAGCCCCTTCTCCCCAGAGCTG	37	6	33265133	GAAGGGGCTTTGGGGGTCTCCAGGATCAGAATTCCTGTACTCCATCCACG	17	38780127	F					RGL2;RGL2	NR_028387;NM_004761	Body;Body	chr6:33266302-33267582	N_Shore	RGL2	ENSCSAT00000007649	Body	S_Shore	1:3A46
cg21241411	cg21241411	71784385	TACTCCTCCCTCTATACCCCTCACCTATAATAACAAAACATAATACCAAC			II			ACCCCAGGCCCTGCTCCTCCCTCTGTACCCCTCACCTGTGGTGGCAGGGCATAGTACCAG[CG]AGTGCGAGGAAGGGTTGGGGGAGCTGGTGACCCCAGGTCTCCCCCACTGGGGCCCAGACA	37	6	33265016	CGCTGGTACTATGCCCTGCCACCACAGGTGAGGGGTACAGAGGGAGGAGC	17	38780244	F					RGL2;RGL2	NR_028387;NM_004761	Body;Body	chr6:33266302-33267582	N_Shore	RGL2	ENSCSAT00000007649	Body	S_Shore	2:37T8A3
cg08727352	cg08727352	13772321	ATCATAATCTCACCAAAAAATCAAAAAATCAATATTAACAACTTATAACA	31637333	ATCATAATCTCACCAAAAAATCAAAAAATCGATATTAACGACTTATAACG	I	A	Red	TGAGAAGCTAAAGTCATGATCTCACCAAGGGATCAAGAGGTCGATATTGGCGGCTTGTGA[CG]GTAAACACGGCACCATCCTCCTCCTCATCCCAGACGGACACAGGGGCCTGGAGGAGCAAG	37	6	33264844	GTCATGATCTCACCAAGGGATCAAGAGGTCGATATTGGCGGCTTGTGACG	17	38780416	R					RGL2;RGL2	NR_028387;NM_004761	Body;Body	chr6:33266302-33267582	N_Shore	RGL2	ENSCSAT00000007649	Body	S_Shore	1:49T0
cg25361447	cg25361447	47625349	AAAAACTAAAATCATAATCTCACCAAAAAATCAAAAAATCAATATTAACA	25676384	AAAAACTAAAATCATAATCTCACCAAAAAATCAAAAAATCGATATTAACG	I	A	Red	GAGTCAGAGGTGAGAAGCTAAAGTCATGATCTCACCAAGGGATCAAGAGGTCGATATTGG[CG]GCTTGTGACGGTAAACACGGCACCATCCTCCTCCTCATCCCAGACGGACACAGGGGCCTG	37	6	33264834	AGAAGCTAAAGTCATGATCTCACCAAGGGATCAAGAGGTCGATATTGGCG	17	38780426	R					RGL2;RGL2	NR_028387;NM_004761	Body;Body	chr6:33266302-33267582	N_Shore	RGL2	ENSCSAT00000007649	Body	S_Shore	1:39T10
cg23412630	cg23412630	37806302	TATCTAACCAAAACCTCCAAAATACCAACTCAAAACCATCAAAAAAAACA	10746386	TATCTAACCAAAACCTCCAAAATACCAACTCGAAACCGTCGAAAAAAACG	I	T	Red	GTATCCAGTAGGTGTCTGACCAGGGCCTCCAGAGTGCCAGCTCGGAGCCGTCGGGAGGAA[CG]TGGGGGAGGCATAGGGACCTGGAGAACACAGAGAGATGATCGCTAACCCTTTCTCCCACT	37	6	33264534	TGTCTGACCAGGGCCTCCAGAGTGCCAGCTCGGAGCCGTCGGGAGGAACG	17	38780719	R					RGL2;RGL2	NR_028387;NM_004761	Body;Body	chr6:33266302-33267582	N_Shore	RGL2	ENSCSAT00000007649	Body	S_Shelf	0:50
cg15082394	cg15082394	18757462	TCCAATAAATATCTAACCAAAACCTCCAAAATACCAACTCAAAACCATCA	13724506	TCCAATAAATATCTAACCAAAACCTCCAAAATACCAACTCGAAACCGTCG	I	A	Red	GATGTCCGGGTATCCAGTAGGTGTCTGACCAGGGCCTCCAGAGTGCCAGCTCGGAGCCGT[CG]GGAGGAACGTGGGGGAGGCATAGGGACCTGGAGAACACAGAGAGATGATCGCTAACCCTT	37	6	33264525	TCCAGTAGGTGTCTGACCAGGGCCTCCAGAGTGCCAGCTCGGAGCCGTCG	17	38780728	R					RGL2;RGL2	NR_028387;NM_004761	Body;Body	chr6:33266302-33267582	N_Shore	RGL2	ENSCSAT00000007649	Body	S_Shelf	0:50
cg20679513	cg20679513	28633487	AATATCCAATAAATATCTAACCAAAACCTCCAAAATACCAACTCRAAACC			II			CCTGATGTCCGGGTATCCAGTAGGTGTCTGACCAGGGCCTCCAGAGTGCCAGCTCGGAGC[CG]TCGGGAGGAACGTGGGGGAGGCATAGGGACCTGGAGAACACAGAGAGATGATCGCTAACC	37	6	33264522	CGGCTCCGAGCTGGCACTCTGGAGGCCCTGGTCAGACACCTACTGGATAC	17	38780731	F					RGL2;RGL2	NR_028387;NM_004761	Body;Body	chr6:33266302-33267582	N_Shore	RGL2	ENSCSAT00000007649	Body	S_Shelf	0:50
cg21134678	cg21134678	49700391	TATCCRAATATCCAATAAATATCTAACCAAAACCTCCAAAATACCAACTC			II			TCAGTCCCTGATGTCCGGGTATCCAGTAGGTGTCTGACCAGGGCCTCCAGAGTGCCAGCT[CG]GAGCCGTCGGGAGGAACGTGGGGGAGGCATAGGGACCTGGAGAACACAGAGAGATGATCG	37	6	33264516	GTCCGGGTATCCAGTAGGTGTCTGACCAGGGCCTCCAGAGTGCCAGCTCG	17	38780737	R					RGL2;RGL2	NR_028387;NM_004761	Body;Body	chr6:33266302-33267582	N_Shore	RGL2	ENSCSAT00000007649	Body	S_Shelf	0:50
cg22745440	cg22745440	26722461	AACCTCTCACCCTAAAAATTTTAACTCTAAAACCAAAAATCAACTTAACC			II			CTGCCCCCCCCAACACCCTTCCCTGCTGCATACCCTGTCTGAAGTAAGAAGCTCTCAAGC[CG]GTCAAGCTGACCCTTGGCCTCAGAGCCAAAATCCTCAGGGTGAGAGGCCAGCCAGGTTGA	37	6	33264022	GCCTCTCACCCTGAGGATTTTGGCTCTGAGGCCAAGGGTCAGCTTGACCG	17	38781231	F					RGL2;RGL2	NR_028387;NM_004761	Body;Body	chr6:33266302-33267582	N_Shelf	RGL2	ENSCSAT00000007649	Body	S_Shelf	0:50
cg21358343	cg21358343	74716362	CAAAAACCTAAAAATCCACCCAAAACCAAAAATTACAAATAAAATCAACA	25755433	CGAAAACCTAAAAATCCACCCGAAACCGAAAATTACGAATAAAATCAACG	I	C	Grn	GCTTAGGAAGGTCGGGGGCCTGGGGGTCCACCCGGGACCGGAGATTGCGGATGAGGTCAG[CG]CTGCCCCCCCCAACACCCTTCCCTGCTGCATACCCTGTCTGAAGTAAGAAGCTCTCAAGC	37	6	33263960	CGGGGGCCTGGGGGTCCACCCGGGACCGGAGATTGCGGATGAGGTCAGCG	17	38781293	R					RGL2;RGL2	NR_028387;NM_004761	Body;Body	chr6:33266302-33267582	N_Shelf	RGL2	ENSCSAT00000007649	Body	S_Shelf	2:18C20T10
cg15927330	cg15927330	62624453	AACTTAAAAAAATCAAAAACCTAAAAATCCACCCAAAACCAAAAATTACA	45685509	AACTTAAAAAAATCGAAAACCTAAAAATCCACCCGAAACCGAAAATTACG	I	A	Red	GGGAGGGCCAGGGGCTTAGGAAGGTCGGGGGCCTGGGGGTCCACCCGGGACCGGAGATTG[CG]GATGAGGTCAGCGCTGCCCCCCCCAACACCCTTCCCTGCTGCATACCCTGTCTGAAGTAA	37	6	33263947	GGCTTAGGAAGGTCGGGGGCCTGGGGGTCCACCCGGGACCGGAGATTGCG	17	38781306	R					RGL2;RGL2	NR_028387;NM_004761	Body;Body	chr6:33266302-33267582	N_Shelf	RGL2	ENSCSAT00000007649	Body	S_Shelf	2:5C20T23
cg03932459	cg03932459	25727506	AAAACCAAAAACTTAAAAAAATCAAAAACCTAAAAATCCACCCAAAACCA	55759309	AAAACCAAAAACTTAAAAAAATCGAAAACCTAAAAATCCACCCGAAACCG	I	A	Red	GGATCGCCGGGGAGGGCCAGGGGCTTAGGAAGGTCGGGGGCCTGGGGGTCCACCCGGGAC[CG]GAGATTGCGGATGAGGTCAGCGCTGCCCCCCCCAACACCCTTCCCTGCTGCATACCCTGT	37	6	33263938	CGGTCCCGGGTGGACCCCCAGGCCCCCGACCTTCCTAAGCCCCTGGCCCT	17	38781315	F					RGL2;RGL2	NR_028387;NM_004761	Body;Body	chr6:33266302-33267582	N_Shelf	RGL2	ENSCSAT00000007649	Body	S_Shelf	1:17T32
cg17128371	cg17128371	31683341	CCAAAAAAAACCAAAAACTTAAAAAAATCAAAAACCTAAAAATCCACCCA	24619347	CCGAAAAAAACCAAAAACTTAAAAAAATCGAAAACCTAAAAATCCACCCG	I	A	Red	GCAGGGGGATCGCCGGGGAGGGCCAGGGGCTTAGGAAGGTCGGGGGCCTGGGGGTCCACC[CG]GGACCGGAGATTGCGGATGAGGTCAGCGCTGCCCCCCCCAACACCCTTCCCTGCTGCATA	37	6	33263932	CCGGGGAGGGCCAGGGGCTTAGGAAGGTCGGGGGCCTGGGGGTCCACCCG	17	38781321	R	rs35300507				RGL2;RGL2	NR_028387;NM_004761	Body;Body	chr6:33266302-33267582	N_Shelf	RGL2	ENSCSAT00000007649	Body	S_Shelf	1:11T38
cg20393860	cg20393860	22701361	AATCAACAAAAAACACCAAAACATCCATAAAATCAACAAAAAAATCACCA	53787329	AATCAACGAAAAACACCAAAACATCCGTAAAATCAACAAAAAAATCGCCG	I	A	Red	GTTCGGCCAAGTGGTCAGCGAGGAACACCAGGACATCCGTGGGGTCAGCAGGGGGATCGC[CG]GGGAGGGCCAGGGGCTTAGGAAGGTCGGGGGCCTGGGGGTCCACCCGGGACCGGAGATTG	37	6	33263885	GGTCAGCGAGGAACACCAGGACATCCGTGGGGTCAGCAGGGGGATCGCCG	17	38781368	R					RGL2;RGL2	NR_028387;NM_004761	Body;Body	chr6:33266302-33267582	N_Shelf	RGL2	ENSCSAT00000007649	Body	S_Shelf	0:50
cg06196984	cg06196984	25781301	AAATAATCAACRAAAAACACCAAAACATCCRTAAAATCAACAAAAAAATC			II			GCTGTTCGGCCAAGTGGTCAGCGAGGAACACCAGGACATCCGTGGGGTCAGCAGGGGGAT[CG]CCGGGGAGGGCCAGGGGCTTAGGAAGGTCGGGGGCCTGGGGGTCCACCCGGGACCGGAGA	37	6	33263882	AGTGGTCAGCGAGGAACACCAGGACATCCGTGGGGTCAGCAGGGGGATCG	17	38781371	R					RGL2;RGL2	NR_028387;NM_004761	Body;Body	chr6:33266302-33267582	N_Shelf	RGL2	ENSCSAT00000007649	Body	S_Shelf	0:50
cg11421097	cg11421097	63784427	ACAAAATCAACTATTCRACCAAATAATCAACRAAAAACACCAAAACATCC			II			CACCGCATCTAGCAGGGTCAGCTGTTCGGCCAAGTGGTCAGCGAGGAACACCAGGACATC[CG]TGGGGTCAGCAGGGGGATCGCCGGGGAGGGCCAGGGGCTTAGGAAGGTCGGGGGCCTGGG	37	6	33263862	CGGATGTCCTGGTGTTCCTCGCTGACCACTTGGCCGAACAGCTGACCCTG	17	38781391	F					RGL2;RGL2	NR_028387;NM_004761	Body;Body	chr6:33266302-33267582	N_Shelf	RGL2	ENSCSAT00000007649	Body	S_Shelf	0:50
cg03653137	cg03653137	49643408	TAATATTCCTCACTAACCACTTAACCAAACAACTAACCCTACTAAATACA	37728444	TAATATTCCTCGCTAACCACTTAACCGAACAACTAACCCTACTAAATACG	I	A	Red	GAGTCAAGGAGAGGTTAGTAAGGGGTCAGGGGGCATAGGGGCCAGAGGTCAGGGTCTCAC[CG]CATCTAGCAGGGTCAGCTGTTCGGCCAAGTGGTCAGCGAGGAACACCAGGACATCCGTGG	37	6	33263805	TGGTGTTCCTCGCTGACCACTTGGCCGAACAGCTGACCCTGCTAGATGCG	17	38781448	F					RGL2;RGL2	NR_028387;NM_004761	Body;Body	chr6:33266302-33267582	N_Shelf	RGL2	ENSCSAT00000007649	Body	S_Shelf	0:50
cg00630781	cg00630781	14619461	CAATTTAATCCCCTCTCAATACCTAAAAAACCTATAAAATCACAAAAACC			II			ACCTTGTTAAACTGTGTGACAGTAGCTCGGACAGATGGGCAGAGGTGAGAATGTCCTGGC[CG]GTCTCTGTGACCCCACAGGCCTCCCAGGCACTGAGAGGGGATCAAATTGAGAAAAAGTTC	37	6	33263475	AATTTGATCCCCTCTCAGTGCCTGGGAGGCCTGTGGGGTCACAGAGACCG	17	38781778	F					RGL2;RGL2	NR_028387;NM_004761	Body;Body	chr6:33266302-33267582	N_Shelf	RGL2	ENSCSAT00000007649	Body	S_Shelf	0:50
cg07220356	cg07220356	17669497	AAAACTAACCACTACCCCTACCACCTTATTAAACTATATAACAATAACTC			II			GCCCCCAGGACAGAACTAACCACTGCCCCTGCCACCTTGTTAAACTGTGTGACAGTAGCT[CG]GACAGATGGGCAGAGGTGAGAATGTCCTGGCCGGTCTCTGTGACCCCACAGGCCTCCCAG	37	6	33263442	GAACTAACCACTGCCCCTGCCACCTTGTTAAACTGTGTGACAGTAGCTCG	17	38781811	R					RGL2;RGL2	NR_028387;NM_004761	Body;Body	chr6:33266302-33267582	N_Shelf	RGL2	ENSCSAT00000007649	Body	S_Shelf	1:20C29
cg13375457	cg13375457	62665331	CAAATCCACTTCTCCAAAAACCAAACCCTCTATAAAAAACAAAATAACCA	46788302	CGAATCCACTTCTCCAAAAACCGAACCCTCTATAAAAAACGAAATAACCG	I	T	Red	ACCTCTGCCACGCGGATCCACTTCTCCAGGAGCCGGGCCCTCTGTGGGGGACGGAGTGGC[CG]TATGGTCACCTCCCCAGGTCCCTCTCCAGTGGAAGTAGCCCCCAGGACAGAACTAACCAC	37	6	33263343	CGGCCACTCCGTCCCCCACAGAGGGCCCGGCTCCTGGAGAAGTGGATCCG	17	38781910	F					RGL2;RGL2	NR_028387;NM_004761	Body;Body	chr6:33266302-33267582	N_Shelf	RGL2	ENSCSAT00000007649	Body	S_Shelf	2:17C11C20
cg22833143	cg22833143	61642433	ATTTATACCATAATATCAACCCTACAATCCAACCCCATCCACAAACTTCA	47670484	ATTTATACCGTAATATCAACCCTACAATCCAACCCCATCCACAAACTTCG	I	A	Red	AACCCCCACCCCAGTCCAATGCCTCAGCCTCCGCACCTGGTTGCTTCCCCCCAGGCTGCC[CG]AAGCCTGTGGATGGGGCTGGACTGCAGGGCTGACACCACGGCATAAACTGAAGAGAAGTT	37	6	33263120	GTTTATGCCGTGGTGTCAGCCCTGCAGTCCAGCCCCATCCACAGGCTTCG	17	38782130	F					RGL2;RGL2	NR_028387;NM_004761	Body;Body	chr6:33266302-33267582	N_Shelf	RGL2	ENSCSAT00000007649	Body	S_Shelf	1:8T41
cg27071525	cg27071525	50808454	CAAAAAATAAAACTACAATCTCCTCTAAAACCACACTCCAAAAAAACCCC			II			ATCACCACCCCCACGCCCACCACCCCGCTAGTCACTCACCCCACCCCGGGAGCCAGACCT[CG]GGGCCTTCTTGGAGTGTGGCTCCAGAGGAGACTGCAGCTTCACCTCCTGGTGGTGACAAA	37	6	33262775	CGGGGCCTTCTTGGAGTGTGGCTCCAGAGGAGACTGCAGCTTCACCTCCT	17	38782473	R					RGL2;RGL2	NR_028387;NM_004761	Body;Body	chr6:33266302-33267582	N_Shelf	RGL2	ENSCSAT00000007649	Body	S_Shelf	2:7A3T38
cg22262260	cg22262260	25644361	CCTATTCTACCAAATAACAAACCAAAACAAAACTCCAAATATCATCAATC			II			AGCTGTACCAGCTCATACTCTGAAGCCACTGCAGAGTCACGATTGTTTTTCTTAAGGACA[CG]ACTGATGACACTTGGAGCCTTGTCCTGGCTTGTCACCTGGCAGAACAGGAGACCAAAAGA	37	6	33260284	CTGTTCTGCCAGGTGACAAGCCAGGACAAGGCTCCAAGTGTCATCAGTCG	17	38784966	F					RGL2;RGL2	NR_028387;NM_004761	Body;Body	chr6:33256539-33256973	S_Shelf	RGL2	ENSCSAT00000007649	Body	N_Shelf	1:4C45
cg26757097	cg26757097	55722335	CCAAAACAAAACTCCAAATATCATCAATCRTATCCTTAAAAAAAACAATC			II			TGACCTCGCTCCCCTGGTAGCAGCTGTACCAGCTCATACTCTGAAGCCACTGCAGAGTCA[CG]ATTGTTTTTCTTAAGGACACGACTGATGACACTTGGAGCCTTGTCCTGGCTTGTCACCTG	37	6	33260263	CAGGACAAGGCTCCAAGTGTCATCAGTCGTGTCCTTAAGAAAAACAATCG	17	38784987	F					RGL2;RGL2	NR_028387;NM_004761	Body;Body	chr6:33256539-33256973	S_Shelf	RGL2	ENSCSAT00000007649	Body	N_Shelf	0:50
cg23828242	cg23828242	41752326	CTATCCCAACCTCRACTAATATATTCTACRCCATAAATAAAACTTCACAC			II			GGCCACTGGTGACGCCAGGTGTAGCAGTAGAGGACCTTCGCCGCTGCCGCAGGAGGAAAT[CG]TGTGAAGCTCCATCCATGGCGTAGAATACATTAGCCGAGGCTGGGATAGTCAGCTCTGAA	37	6	33260034	CGTGTGAAGCTCCATCCATGGCGTAGAATACATTAGCCGAGGCTGGGATA	17	38785216	R					RGL2;RGL2	NR_028387;NM_004761	Body;Body	chr6:33256539-33256973	S_Shelf	RGL2	ENSCSAT00000007649	Body	N_Shelf	1:18C31
cg12975830	cg12975830	30785365	CAAAAAAAAATCATATAAAACTCCATCCATAACATAAAATACATTAACCA	33798308	CAAAAAAAAATCGTATAAAACTCCATCCATAACGTAAAATACATTAACCG	I	A	Red	TCGCCGCTGCCGCAGGAGGAAATCGTGTGAAGCTCCATCCATGGCGTAGAATACATTAGC[CG]AGGCTGGGATAGTCAGCTCTGAAGGTTCAGGGGATGGATGTAAAGCACACACACAGTTGT	37	6	33260071	CGGCTAATGTATTCTACGCCATGGATGGAGCTTCACACGATTTCCTCCTG	17	38785179	F					RGL2;RGL2	NR_028387;NM_004761	Body;Body	chr6:33256539-33256973	S_Shelf	RGL2	ENSCSAT00000007649	Body	N_Shelf	1:7C42
cg24827992	cg24827992	67626502	RACTAATATATTCTACRCCATAAATAAAACTTCACACRATTTCCTCCTAC			II			CCTGAGGCAGACGGGCCACTGGTGACGCCAGGTGTAGCAGTAGAGGACCTTCGCCGCTGC[CG]CAGGAGGAAATCGTGTGAAGCTCCATCCATGGCGTAGAATACATTAGCCGAGGCTGGGAT	37	6	33260021	GCTAATGTATTCTACGCCATGGATGGAGCTTCACACGATTTCCTCCTGCG	17	38785229	F					RGL2;RGL2	NR_028387;NM_004761	Body;Body	chr6:33256539-33256973	S_Shelf	RGL2	ENSCSAT00000007649	Body	N_Shelf	1:5C44
cg08383144	cg08383144	28638430	AACAAACRAACCACTAATAACRCCAAATATAACAATAAAAAACCTTCRCC			II			GGAGTTCCTGAGGCAGACGGGCCACTGGTGACGCCAGGTGTAGCAGTAGAGGACCTTCGC[CG]CTGCCGCAGGAGGAAATCGTGTGAAGCTCCATCCATGGCGTAGAATACATTAGCCGAGGC	37	6	33260015	CGGCGAAGGTCCTCTACTGCTACACCTGGCGTCACCAGTGGCCCGTCTGC	17	38785235	F					RGL2;RGL2	NR_028387;NM_004761	Body;Body	chr6:33256539-33256973	S_Shelf	RGL2	ENSCSAT00000007649	Body	N_Shelf	1:15G34
cg20954129	cg20954129	72622474	AAAATAACTACCCACATCTAATATAAACACCATAACTTCTATAAACCAAC			II			TGCCACCATTCAGGATGGCTACCCACATCTGGTATGAACACCATGACTTCTGTAAGCCAA[CG]GGGCTTCCTCCTCAGAACAGTGCCCGTGCAATCTTCCTCCCTGTGGCCTTGATCCTGGGA	37	6	33259866	GGATGGCTACCCACATCTGGTATGAACACCATGACTTCTGTAAGCCAACG	17	38785384	R					RGL2;RGL2	NR_028387;NM_004761	Body;3'UTR	chr6:33256539-33256973	S_Shelf	RGL2	ENSCSAT00000007649	3'UTR	N_Shelf	0:50
cg02845534	cg02845534	29614374	ACCATAAAATCAAACCTTACCAAAAACCCCTACCTTTACTACCTAAACCC			II			CTTGAGCGGCAGTCAGAGCAACAGAGGGAGACCCTTGCTCAGCTGCAGCAGGAGTTCCAG[CG]GGCCCAGGCAGCAAAGGCAGGGGCTCCTGGCAAGGCCTGACCCCATGGTGGGGGGAGGGG	37	6	33258581	CGGGCCCAGGCAGCAAAGGCAGGGGCTCCTGGCAAGGCCTGACCCCATGG	17	38786684	R	rs743946				PFDN6;WDR46;WDR46	NM_014260;NM_001164267;NM_005452	Body;TSS1500;TSS1500	chr6:33256539-33256973	S_Shore	PFDN6	ENSCSAT00000007644	Body	N_Shore	1:38C11
cg14199570	cg14199570	44657304	CTTATCTCTCCTTAATAAACRATACRAATCCCAACTTCRAAATCTTAAAC			II			TGCTTGTCTCCCTTGTCTCTCCTTAGTAAGCGATACGAATCCCAGCTTCGGGATCTTGAG[CG]GCAGTCAGAGCAACAGAGGGAGACCCTTGCTCAGCTGCAGCAGGAGTTCCAGCGGGCCCA	37	6	33258527	TTGTCTCTCCTTAGTAAGCGATACGAATCCCAGCTTCGGGATCTTGAGCG	17	38786738	R					PFDN6;WDR46;WDR46	NM_014260;NM_001164267;NM_005452	Body;TSS1500;TSS1500	chr6:33256539-33256973	S_Shore	PFDN6	ENSCSAT00000007644	Body	N_Shore	2:14G25A9
cg04639931	cg04639931	41684459	AATTTCTCCCTTTCTACTTATCTCCCTTATCTCTCCTTAATAAACRATAC			II			TGAGTCCTACTAATTTCTCCCTTTCTGCTTGTCTCCCTTGTCTCTCCTTAGTAAGCGATA[CG]AATCCCAGCTTCGGGATCTTGAGCGGCAGTCAGAGCAACAGAGGGAGACCCTTGCTCAGC	37	6	33258502	ATTTCTCCCTTTCTGCTTGTCTCCCTTGTCTCTCCTTAGTAAGCGATACG	17	38786763	R					PFDN6;WDR46;WDR46	NM_014260;NM_001164267;NM_005452	Body;TSS1500;TSS1500	chr6:33256539-33256973	S_Shore	PFDN6	ENSCSAT00000007644	Body	N_Shore	3:15A11T7T14
cg26721450	cg26721450	20607404	CTACTAATTTCTCCCTTTCTACTTATCTCCCTTATCTCTCCTTAATAAAC			II			CATAGTGAGTCCTACTAATTTCTCCCTTTCTGCTTGTCTCCCTTGTCTCTCCTTAGTAAG[CG]ATACGAATCCCAGCTTCGGGATCTTGAGCGGCAGTCAGAGCAACAGAGGGAGACCCTTGC	37	6	33258497	CGCTTACTAAGGAGAGACAAGGGAGACAAGCAGAAAGGGAGAAATTAGTA	17	38786768	F					PFDN6;WDR46;WDR46	NM_014260;NM_001164267;NM_005452	Body;TSS1500;TSS1500	chr6:33256539-33256973	S_Shore	PFDN6	ENSCSAT00000007644	Body	N_Shore	3:10A11T7T19
cg03397609	cg03397609	55636435	AACTCACATTTCAACTATAATATAATCCAACCTCTTCCCTACTATAACCC			II			TCCAACGTGGTCTTTAAACTTCTGGGTCCGGTGCTAGTCAAACAGGAGCTGGGGGAGGCT[CG]GGCCACAGTAGGGAAGAGGCTGGACTATATCACAGCTGAAATGTGAGTTTTTATTCCACC	37	6	33258184	CGGGCCACAGTAGGGAAGAGGCTGGACTATATCACAGCTGAAATGTGAGT	17	38787073	R					PFDN6;WDR46;WDR46	NM_014260;NM_001164267;NM_005452	Body;TSS1500;TSS1500	chr6:33256539-33256973	S_Shore	PFDN6;WDR46	ENSCSAT00000007644;ENSCSAT00000007638	Body;TSS1500	N_Shore	0:50
cg17827614	cg17827614	58808315	CATATATCCCATCCCTCCATCAAAAACTAACCCTACTAAATAAATCCAAC			II			GGTTCTGATCACATATGTCCCATCCCTCCATCAGGAACTGGCCCTGCTGGATGGGTCCAA[CG]TGGTCTTTAAACTTCTGGGTCCGGTGCTAGTCAAACAGGAGCTGGGGGAGGCTCGGGCCA	37	6	33258129	ATATGTCCCATCCCTCCATCAGGAACTGGCCCTGCTGGATGGGTCCAACG	17	38787128	R					PFDN6;WDR46;WDR46	NM_014260;NM_001164267;NM_005452	Body;TSS1500;TSS1500	chr6:33256539-33256973	S_Shore	PFDN6;WDR46	ENSCSAT00000007644;ENSCSAT00000007638	Body;TSS1500	N_Shore	1:49C0
cg20478120	cg20478120	20615431	AAAAATAAAACATATATAATCAAAACCATAACTAATACAAATCCCTCCTC			II			TGAAGCACAACTAACAGAAAATAATATCGTGAAAGAGGTGAGGGACTGGGATTTGTGGGG[CG]AGGAGGGACCTGTACTAGCCATGGTTCTGATCACATATGTCCCATCCCTCCATCAGGAAC	37	6	33258045	GGGATGGGACATATGTGATCAGAACCATGGCTAGTACAGGTCCCTCCTCG	17	38787212	F					PFDN6;WDR46;WDR46	NM_014260;NM_001164267;NM_005452	Body;TSS1500;TSS1500	chr6:33256539-33256973	S_Shore	PFDN6;ENSCSAG00000025949;WDR46	ENSCSAT00000007644;ENSCSAT00000026039;ENSCSAT00000007638	Body;1stExon;TSS1500	N_Shore	1:13C36
cg27231712	cg27231712	48725507	RAAATAAAATTTATTACCCCATCTAAACCCTCRCRTACAAAAACTTCCCC			II			AAGCCATTACCGAGATAAGGTTTGTTGCCCCATCTGGGCCCTCGCGTGCAGAGACTTCCC[CG]CCTCAGTCTCAGTACTCTTCCCTGTTCACTCACCCGCTGCCCCCATCCTTTTCTGCTTCC	37	6	33257806	CGGGGAAGTCTCTGCACGCGAGGGCCCAGATGGGGCAACAAACCTTATCT	17	38787425	F					PFDN6;WDR46;WDR46	NM_014260;NM_001164267;NM_005452	Body;TSS1500;TSS1500	chr6:33256539-33256973	S_Shore	PFDN6;ENSCSAG00000025949;WDR46	ENSCSAT00000007644;ENSCSAT00000026039;ENSCSAT00000007638	Body;TSS200;TSS1500	N_Shore	1:4A45
cg10081998	cg10081998	63693474	RAAAAAATCTCTACACRCRAAAACCCAAATAAAACAACAAACCTTATCTC			II			GGGTAAGGGAACAGGGTCGGTATGGTCTCGCCCAATGCACTTACAACCCAAAGCCATTAC[CG]AGATAAGGTTTGTTGCCCCATCTGGGCCCTCGCGTGCAGAGACTTCCCCGCCTCAGTCTC	37	6	33257756	GGGAAGTCTCTGCACGCGAGGGCCCAGATGGGGCAACAAACCTTATCTCG	17	38787475	F					PFDN6;WDR46;WDR46	NM_014260;NM_001164267;NM_005452	Body;TSS1500;TSS1500	chr6:33256539-33256973	S_Shore	PFDN6;ENSCSAG00000025949;WDR46	ENSCSAT00000007644;ENSCSAT00000026039;ENSCSAT00000007638	Body;TSS1500;TSS1500	N_Shore	1:2A47
cg25569234	cg25569234	65621310	CCCAAAACCATTACCAAAATAAAATTTATTACCCCATCTAAACCCTCACA	63719466	CCCAAAACCATTACCGAAATAAAATTTATTACCCCATCTAAACCCTCGCG	I	T	Red	ATGCACTTACAACCCAAAGCCATTACCGAGATAAGGTTTGTTGCCCCATCTGGGCCCTCG[CG]TGCAGAGACTTCCCCGCCTCAGTCTCAGTACTCTTCCCTGTTCACTCACCCGCTGCCCCC	37	6	33257790	CGCGAGGGCCCAGATGGGGCAACAAACCTTATCTCGGTAATGGCTTTGGG	17	38787441	F					PFDN6;WDR46;WDR46	NM_014260;NM_001164267;NM_005452	Body;TSS1500;TSS1500	chr6:33256539-33256973	S_Shore	PFDN6;ENSCSAG00000025949;WDR46	ENSCSAT00000007644;ENSCSAT00000026039;ENSCSAT00000007638	Body;TSS1500;TSS1500	N_Shore	0:50
cg13138329	cg13138329	25712402	CAACCCAAAACCATTACCRAAATAAAATTTATTACCCCATCTAAACCCTC			II			CAATGCACTTACAACCCAAAGCCATTACCGAGATAAGGTTTGTTGCCCCATCTGGGCCCT[CG]CGTGCAGAGACTTCCCCGCCTCAGTCTCAGTACTCTTCCCTGTTCACTCACCCGCTGCCC	37	6	33257788	AACCCAAAGCCATTACCGAGATAAGGTTTGTTGCCCCATCTGGGCCCTCG	17	38787443	R					PFDN6;WDR46;WDR46	NM_014260;NM_001164267;NM_005452	Body;TSS1500;TSS1500	chr6:33256539-33256973	S_Shore	PFDN6;ENSCSAG00000025949;WDR46	ENSCSAT00000007644;ENSCSAT00000026039;ENSCSAT00000007638	Body;TSS1500;TSS1500	N_Shore	0:50
cg18707500	cg18707500	61739395	AACAACAAACCTTATCTCRATAATAACTTTAAATTATAAATACATTAAAC			II			GGAGAAGTGGAGAAATATCAACAGCTACAGAAGGGTAAGGGAACAGGGTCGGTATGGTCT[CG]CCCAATGCACTTACAACCCAAAGCCATTACCGAGATAAGGTTTGTTGCCCCATCTGGGCC	37	6	33257724	CGCCCAATGCACTTACAACCCAAAGCCATTACCGAGATAAGGTTTGTTGC	17	38787507	R					PFDN6;WDR46;WDR46	NM_014260;NM_001164267;NM_005452	Body;TSS1500;TSS1500	chr6:33256539-33256973	S_Shore	PFDN6;ENSCSAG00000025949;WDR46	ENSCSAT00000007644;ENSCSAT00000026039;ENSCSAT00000007638	Body;TSS1500;TSS1500	N_Shore	1:36G13
cg12745400	cg12745400	33632503	TATCTCAATAATAACTTTAAATTATAAATACATTAAACAAAACCATACCA	74603466	TATCTCGATAATAACTTTAAATTATAAATACATTAAACGAAACCATACCG	I	A	Red	AGAAGCTACAGGGAGAAGTGGAGAAATATCAACAGCTACAGAAGGGTAAGGGAACAGGGT[CG]GTATGGTCTCGCCCAATGCACTTACAACCCAAAGCCATTACCGAGATAAGGTTTGTTGCC	37	6	33257713	CGGTATGGTCTCGCCCAATGCACTTACAACCCAAAGCCATTACCGAGATA	17	38787518	R					PFDN6;WDR46;WDR46	NM_014260;NM_001164267;NM_005452	Body;TSS1500;TSS1500	chr6:33256539-33256973	S_Shore	PFDN6;ENSCSAG00000025949;WDR46	ENSCSAT00000007644;ENSCSAT00000026039;ENSCSAT00000007638	Body;TSS1500;TSS1500	N_Shore	2:25G15G8
cg05125781	cg05125781	26649395	ACTATTAATATTTCTCCACTTCTCCCTATAACTTCTTCTAAATCAACTCC			II			CCAGAGAGTGAGACCCAGCGCCCTTGTCTCGCACCCAGTAGGCTTTCATCCCCGCCATGG[CG]GAGCTGATCCAGAAGAAGCTACAGGGAGAAGTGGAGAAATATCAACAGCTACAGAAGGGT	37	6	33257638	CTGTTGATATTTCTCCACTTCTCCCTGTAGCTTCTTCTGGATCAGCTCCG	17	38787593	F					PFDN6;WDR46;WDR46	NM_014260;NM_001164267;NM_005452	Body;TSS1500;TSS1500	chr6:33256539-33256973	S_Shore	PFDN6;ENSCSAG00000025949;WDR46	ENSCSAT00000007644;ENSCSAT00000026039;ENSCSAT00000007638	1stExon;TSS1500;TSS1500	N_Shore	1:27C22
cg22889246	cg22889246	65636333	TCAACTCCRCCATAACRAAAATAAAAACCTACTAAATACRAAACAAAAAC			II			CATTTCCGCAGGCCAGATCAGAAAAGGGAGCTCAGGTACCTTCCAGAGAGTGAGACCCAG[CG]CCCTTGTCTCGCACCCAGTAGGCTTTCATCCCCGCCATGGCGGAGCTGATCCAGAAGAAG	37	6	33257596	CGCCCTTGTCTCGCACCCAGTAGGCTTTCATCCCCGCCATGGCGGAGCTG	17	38787635	R					PFDN6;WDR46;WDR46	NM_014260;NM_001164267;NM_005452	5'UTR;TSS1500;TSS1500	chr6:33256539-33256973	S_Shore	PFDN6;ENSCSAG00000025949;WDR46	ENSCSAT00000007644;ENSCSAT00000026039;ENSCSAT00000007638	TSS200;TSS1500;TSS1500	N_Shore	3:15A15G3A14
cg03109443	cg03109443	63777461	AAAAAAAACTCAAATACCTTCCAAAAAATAAAACCCAACRCCCTTATCTC			II			GCCAGATCAGAAAAGGGAGCTCAGGTACCTTCCAGAGAGTGAGACCCAGCGCCCTTGTCT[CG]CACCCAGTAGGCTTTCATCCCCGCCATGGCGGAGCTGATCCAGAAGAAGCTACAGGGAGA	37	6	33257607	AAGGGAGCTCAGGTACCTTCCAGAGAGTGAGACCCAGCGCCCTTGTCTCG	17	38787624	R					PFDN6;WDR46;WDR46	NM_014260;NM_001164267;NM_005452	5'UTR;TSS1500;TSS1500	chr6:33256539-33256973	S_Shore	PFDN6;ENSCSAG00000025949;WDR46	ENSCSAT00000007644;ENSCSAT00000026039;ENSCSAT00000007638	TSS200;TSS1500;TSS1500	N_Shore	1:16C33
cg13576739	cg13576739	61742452	CTAACCTACRAAAATAATAACACTCTTAAAAAATAACCCTAAAAAACACC			II			TTTCGCCCACCATCTCCTGGGGACAGGGTGGAGTCGATATCCGGGACGGGGGGGAGGTTG[CG]GTGCCCCTCAGGGCTACCTCTCAAGAGTGCTATCATTTCCGCAGGCCAGATCAGAAAAGG	37	6	33257501	CGGTGCCCCTCAGGGCTACCTCTCAAGAGTGCTATCATTTCCGCAGGCCA	17	38787730	R				TRUE	PFDN6;WDR46;WDR46	NM_014260;NM_005452;NM_001164267	5'UTR;TSS200;TSS200	chr6:33256539-33256973	S_Shore	PFDN6;ENSCSAG00000025949;WDR46	ENSCSAT00000007644;ENSCSAT00000026039;ENSCSAT00000007638	TSS200;TSS1500;TSS1500	N_Shore	2:1C30C17
cg26288748	cg26288748	43675445	AAAAATTACRATACCCCTCAAAACTACCTCTCAAAAATACTATCATTTCC			II			CGGGACGGGGGGGAGGTTGCGGTGCCCCTCAGGGCTACCTCTCAAGAGTGCTATCATTTC[CG]CAGGCCAGATCAGAAAAGGGAGCTCAGGTACCTTCCAGAGAGTGAGACCCAGCGCCCTTG	37	6	33257542	GAGGTTGCGGTGCCCCTCAGGGCTACCTCTCAAGAGTGCTATCATTTCCG	17	38787689	R					PFDN6;WDR46;WDR46	NM_014260;NM_001164267;NM_005452	5'UTR;TSS1500;TSS1500	chr6:33256539-33256973	S_Shore	PFDN6;ENSCSAG00000025949;WDR46	ENSCSAT00000007644;ENSCSAT00000026039;ENSCSAT00000007638	TSS200;TSS1500;TSS1500	N_Shore	2:25C18C5
cg07173783	cg07173783	54750464	AAAAAAAAACTTCCRACACAATCTTTTCCCAACATTCCTTATTTACTTCC			II			CATCAAGGGTCAGAAAGAAACTTCCGGCACAGTCTTTTCCCAGCATTCCTTGTTTACTTC[CG]GGTTTATTACTACTGAAGGAAGAACGTGAGTAGGTTAGGATTTCGGTTGAGAGGCTTGGG	37	6	33257371	GAAAGAAACTTCCGGCACAGTCTTTTCCCAGCATTCCTTGTTTACTTCCG	17	38787859	R					PFDN6;WDR46;WDR46	NM_014260;NM_005452;NM_001164267	TSS200;TSS200;TSS200	chr6:33256539-33256973	S_Shore	PFDN6;ENSCSAG00000025949;WDR46	ENSCSAT00000007644;ENSCSAT00000026039;ENSCSAT00000007638	TSS1500;TSS1500;TSS1500	N_Shore	3:11G7G13C16
cg01371207	cg01371207	10613346	CTAAACATATCAAAACTACACTTCCCATCAAAAATCAAAAAAAAACTTCC			II			AACTCCACTCCCTAAACATGTCAGAACTACACTTCCCATCAAGGGTCAGAAAGAAACTTC[CG]GCACAGTCTTTTCCCAGCATTCCTTGTTTACTTCCGGGTTTATTACTACTGAAGGAAGAA	37	6	33257335	TAAACATGTCAGAACTACACTTCCCATCAAGGGTCAGAAAGAAACTTCCG	17	38787895	R					PFDN6;WDR46;WDR46	NM_014260;NM_005452;NM_001164267	TSS200;TSS200;TSS200	chr6:33256539-33256973	S_Shore	PFDN6;ENSCSAG00000025949;WDR46	ENSCSAT00000007644;ENSCSAT00000026039;ENSCSAT00000007638	TSS1500;TSS1500;TSS1500	N_Shore	1:44C5
cg23805884	cg23805884	14701428	ATAAAAACACRCTCTCCTTAAAAAAACRAAACAATTTTTAACACCTTATC			II			TGCCATCTTGAGTGAGGGCACGCTCTCCTTAGAGGGGCGGAACAGTTTTTGGCACCTTAT[CG]CGAGCGGCAGCTTATGCAAGAGTGATTTAAAAAAGAAAGGCAGGTCCGGAGCCAGGGGCT	37	6	33257135	TGAGGGCACGCTCTCCTTAGAGGGGCGGAACAGTTTTTGGCACCTTATCG	17	38788095	R					WDR46;WDR46;WDR46;PFDN6;WDR46	NM_005452;NM_005452;NM_001164267;NM_014260;NM_001164267	1stExon;5'UTR;1stExon;TSS1500;5'UTR	chr6:33256539-33256973	S_Shore	PFDN6;ENSCSAG00000025949;WDR46	ENSCSAT00000007644;ENSCSAT00000026039;ENSCSAT00000007638	TSS1500;TSS1500;TSS200	N_Shore	3:14G1G2C30
cg00578240	cg00578240	41751434	AAACTCTCTAAATACCATCTTAAATAAAAACACRCTCTCCTTAAAAAAAC			II			TACCAGGTATGAAGCTCTCTAGGTGCCATCTTGAGTGAGGGCACGCTCTCCTTAGAGGGG[CG]GAACAGTTTTTGGCACCTTATCGCGAGCGGCAGCTTATGCAAGAGTGATTTAAAAAAGAA	37	6	33257112	CGCCCCTCTAAGGAGAGCGTGCCCTCACTCAAGATGGCACCTAGAGAGCT	17	38788118	F					WDR46;WDR46;WDR46;PFDN6;WDR46	NM_005452;NM_005452;NM_001164267;NM_014260;NM_001164267	1stExon;5'UTR;1stExon;TSS1500;5'UTR	chr6:33256539-33256973	S_Shore	PFDN6;ENSCSAG00000025949;WDR46	ENSCSAT00000007644;ENSCSAT00000026039;ENSCSAT00000007638	TSS1500;TSS1500;TSS200	N_Shore	2:37T0G11
cg13082120	cg13082120	45616371	AAAACRTACCCTCACTCAAAATAACACCTAAAAAACTTCATACCTAATAC			II			GCTGCCACACAGTCGGCTTGAAAACTCCCGGAAGCCCTCTGTCCTTCATCCAATCAGCAG[CG]TACCAGGTATGAAGCTCTCTAGGTGCCATCTTGAGTGAGGGCACGCTCTCCTTAGAGGGG	37	6	33257050	GAGCGTGCCCTCACTCAAGATGGCACCTAGAGAGCTTCATACCTGGTACG	17	38788180	F	rs28362618				WDR46;WDR46;WDR46;PFDN6;WDR46	NM_005452;NM_005452;NM_001164267;NM_014260;NM_001164267	1stExon;5'UTR;1stExon;TSS1500;5'UTR	chr6:33256539-33256973	S_Shore	PFDN6;ENSCSAG00000025949;WDR46	ENSCSAT00000007644;ENSCSAT00000026039;ENSCSAT00000007638	TSS1500;TSS1500;TSS200	N_Shore	3:23T0G14G10
cg11368791	cg11368791	64807349	ACAACRTACCAAATATAAAACTCTCTAAATACCATCTTAAATAAAAACAC			II			TCATCCAATCAGCAGCGTACCAGGTATGAAGCTCTCTAGGTGCCATCTTGAGTGAGGGCA[CG]CTCTCCTTAGAGGGGCGGAACAGTTTTTGGCACCTTATCGCGAGCGGCAGCTTATGCAAG	37	6	33257095	CAGCGTACCAGGTATGAAGCTCTCTAGGTGCCATCTTGAGTGAGGGCACG	17	38788135	R				TRUE	WDR46;WDR46;WDR46;PFDN6;WDR46	NM_005452;NM_005452;NM_001164267;NM_014260;NM_001164267	1stExon;5'UTR;1stExon;TSS1500;5'UTR	chr6:33256539-33256973	S_Shore	PFDN6;ENSCSAG00000025949;WDR46	ENSCSAT00000007644;ENSCSAT00000026039;ENSCSAT00000007638	TSS1500;TSS1500;TSS200	N_Shore	3:20T0G14G13
cg19243965	cg19243965	46640424	TCCAAAAATTTTCAAACCAACTATATAACAACTAAAAAAAATTTTACACA	24669343	TCCGAAAATTTTCAAACCGACTATATAACAACTAAAAAAAATTTTACACG	I	T	Red	CGGGACATCCTTGCCCGGCTTGGGGGCTGTCTCCATCTCGCCCACCCGAACGGCGATCCA[CG]TGCAAAACTCCTCTCAGCTGCCACACAGTCGGCTTGAAAACTCCCGGAAGCCCTCTGTCC	37	6	33256972	TCCGGGAGTTTTCAAGCCGACTGTGTGGCAGCTGAGAGGAGTTTTGCACG	17	38788258	F	rs463260				WDR46;WDR46;WDR46;PFDN6;WDR46	NM_005452;NM_005452;NM_001164267;NM_014260;NM_001164267	1stExon;5'UTR;1stExon;TSS1500;5'UTR	chr6:33256539-33256973	Island	PFDN6;ENSCSAG00000025949;WDR46	ENSCSAT00000007644;ENSCSAT00000026039;ENSCSAT00000007638	TSS1500;TSS1500;TSS200	Island	1:25G24
cg01487013	cg01487013	15795408	ATTTTCAAACCAACTATATAACAACTAAAAAAAATTTTACACATAAATCA	21768484	ATTTTCAAACCGACTATATAACAACTAAAAAAAATTTTACACGTAAATCG	I	C	Grn	TCTTGGGCGGGACATCCTTGCCCGGCTTGGGGGCTGTCTCCATCTCGCCCACCCGAACGG[CG]ATCCACGTGCAAAACTCCTCTCAGCTGCCACACAGTCGGCTTGAAAACTCCCGGAAGCCC	37	6	33256965	GTTTTCAAGCCGACTGTGTGGCAGCTGAGAGGAGTTTTGCACGTGGATCG	17	38788265	F	rs463260				WDR46;WDR46;WDR46;PFDN6;WDR46	NM_005452;NM_005452;NM_001164267;NM_014260;NM_001164267	1stExon;5'UTR;1stExon;TSS1500;5'UTR	chr6:33256539-33256973	Island	PFDN6;ENSCSAG00000025949;WDR46	ENSCSAT00000007644;ENSCSAT00000026039;ENSCSAT00000007638	TSS1500;TSS1500;TSS200	Island	1:18G31
cg07340473	cg07340473	25789304	TTTCAAACCRACTATATAACAACTAAAAAAAATTTTACACRTAAATCRCC			II			CTTTCTTGGGCGGGACATCCTTGCCCGGCTTGGGGGCTGTCTCCATCTCGCCCACCCGAA[CG]GCGATCCACGTGCAAAACTCCTCTCAGCTGCCACACAGTCGGCTTGAAAACTCCCGGAAG	37	6	33256962	CGGCGATCCACGTGCAAAACTCCTCTCAGCTGCCACACAGTCGGCTTGAA	17	38788268	R	rs463260				WDR46;WDR46;WDR46;PFDN6;WDR46	NM_005452;NM_005452;NM_001164267;NM_014260;NM_001164267	1stExon;5'UTR;1stExon;TSS1500;5'UTR	chr6:33256539-33256973	Island	PFDN6;ENSCSAG00000025949;WDR46	ENSCSAT00000007644;ENSCSAT00000026039;ENSCSAT00000007638	TSS1500;TSS1500;TSS200	Island	1:15G34
cg16435820	cg16435820	28761509	AACCAACTATATAACAACTAAAAAAAATTTTACACATAAATCACCATTCA	15731313	AACCGACTATATAACAACTAAAAAAAATTTTACACGTAAATCGCCGTTCG	I	A	Red	TTGTCTTTCTTGGGCGGGACATCCTTGCCCGGCTTGGGGGCTGTCTCCATCTCGCCCACC[CG]AACGGCGATCCACGTGCAAAACTCCTCTCAGCTGCCACACAGTCGGCTTGAAAACTCCCG	37	6	33256958	AGCCGACTGTGTGGCAGCTGAGAGGAGTTTTGCACGTGGATCGCCGTTCG	17	38788272	F	rs463260				WDR46;WDR46;WDR46;PFDN6;WDR46	NM_005452;NM_005452;NM_001164267;NM_014260;NM_001164267	1stExon;5'UTR;1stExon;TSS1500;5'UTR	chr6:33256539-33256973	Island	PFDN6;ENSCSAG00000025949;WDR46	ENSCSAT00000007644;ENSCSAT00000026039;ENSCSAT00000007638	TSS1500;TSS1500;TSS200	Island	1:11G38
cg20037999	cg20037999	31694492	TCTTTCTTAAACRAAACATCCTTACCCRACTTAAAAACTATCTCCATCTC			II			TCTGAAGTTTGTCTTTCTTGGGCGGGACATCCTTGCCCGGCTTGGGGGCTGTCTCCATCT[CG]CCCACCCGAACGGCGATCCACGTGCAAAACTCCTCTCAGCTGCCACACAGTCGGCTTGAA	37	6	33256950	CTTTCTTGGGCGGGACATCCTTGCCCGGCTTGGGGGCTGTCTCCATCTCG	17	38788280	R					WDR46;WDR46;WDR46;PFDN6;WDR46	NM_005452;NM_005452;NM_001164267;NM_014260;NM_001164267	1stExon;5'UTR;1stExon;TSS1500;5'UTR	chr6:33256539-33256973	Island	PFDN6;ENSCSAG00000025949;WDR46	ENSCSAT00000007644;ENSCSAT00000026039;ENSCSAT00000007638	TSS1500;TSS1500;1stExon	Island	3:4G13G10C20
cg11337865	cg11337865	50780454	CCTTTCTCTTAATCTAAAATTTATCTTTCTTAAACRAAACATCCTTACCC			II			GGAGGCCTCTACCTTTCTCTTGGTCTGAAGTTTGTCTTTCTTGGGCGGGACATCCTTGCC[CG]GCTTGGGGGCTGTCTCCATCTCGCCCACCCGAACGGCGATCCACGTGCAAAACTCCTCTC	37	6	33256927	CGGGCAAGGATGTCCCGCCCAAGAAAGACAAACTTCAGACCAAGAGAAAG	17	38788303	F					WDR46;WDR46;PFDN6	NM_005452;NM_001164267;NM_014260	1stExon;1stExon;TSS1500	chr6:33256539-33256973	Island	PFDN6;ENSCSAG00000025949;WDR46	ENSCSAT00000007644;ENSCSAT00000026039;ENSCSAT00000007638	TSS1500;TSS1500;1stExon	Island	1:6C43
cg00133147	cg00133147	17781314	TCTTCTTATTACAAAAAAACCCTAAAAAAACTCCAACTATAATCAAAACA	43736456	TCTTCTTATTACGAAAAAACCCTAAAAAAACTCCGACTATAATCGAAACG	I	A	Red	GGAGCTCCCGATTCTTCTTGTTACGAGGAGGCCCTGGAGAGGCTCCGGCTGTGGTCGGAA[CG]GTCTCTTCCTCCCAGTATCGCCGCGGTTTCTACAGGCACATCAGGAACTCCGCACTCACG	37	6	33256760	TCTTCTTGTTACGAGGAGGCCCTGGAGAGGCTCCGGCTGTGGTCGGAACG	17	38788479	R					PFDN6;WDR46;WDR46	NM_014260;NM_005452;NM_001164267	TSS1500;Body;Body	chr6:33256539-33256973	Island	PFDN6;ENSCSAG00000025949;WDR46	ENSCSAT00000007644;ENSCSAT00000026039;ENSCSAT00000007638	TSS1500;TSS1500;Body	Island	3:9T4A22T12
cg26148059	cg26148059	41684373	CCAATTCTTCTTATTACAAAAAAACCCTAAAAAAACTCCAACTATAATCA	35658323	CCGATTCTTCTTATTACGAAAAAACCCTAAAAAAACTCCGACTATAATCG	I	A	Red	AGGACGGAGCTCCCGATTCTTCTTGTTACGAGGAGGCCCTGGAGAGGCTCCGGCTGTGGT[CG]GAACGGTCTCTTCCTCCCAGTATCGCCGCGGTTTCTACAGGCACATCAGGAACTCCGCAC	37	6	33256755	CCGATTCTTCTTGTTACGAGGAGGCCCTGGAGAGGCTCCGGCTGTGGTCG	17	38788484	R					PFDN6;WDR46;WDR46	NM_014260;NM_005452;NM_001164267	TSS1500;Body;Body	chr6:33256539-33256973	Island	PFDN6;ENSCSAG00000025949;WDR46	ENSCSAT00000007644;ENSCSAT00000026039;ENSCSAT00000007638	TSS1500;TSS1500;Body	Island	3:4T4A22T17
cg13600781	cg13600781	13745318	AATACTTACATCTTAAAAAAATCTCRAATCTCTAAAAAACCTCAAATCCC			II			CACGCTCACCCCGGACAAGCCGCGCTGGGACTCCGGGTTCTTCCATTCTCGGGGTTTCTT[CG]GGACCTGAGGCTTCTTAGAGATCCGAGACTTCTTTAAGATGTAAGCATTTTTTGGTCTCT	37	6	33256632	CGGGACCTGAGGCTTCTTAGAGATCCGAGACTTCTTTAAGATGTAAGCAT	17	38788607	R	rs34931270				PFDN6;WDR46;WDR46	NM_014260;NM_005452;NM_001164267	TSS1500;Body;Body	chr6:33256539-33256973	Island	PFDN6;ENSCSAG00000025949;WDR46	ENSCSAT00000007644;ENSCSAT00000026039;ENSCSAT00000007638	TSS1500;TSS1500;Body	S_Shore	2:5C4A39
cg19400938	cg19400938	61793318	CTTAAAAAAATCTCRAATCTCTAAAAAACCTCAAATCCCRAAAAAACCCC			II			CCATCAGGTCCCACGCTCACCCCGGACAAGCCGCGCTGGGACTCCGGGTTCTTCCATTCT[CG]GGGTTTCTTCGGGACCTGAGGCTTCTTAGAGATCCGAGACTTCTTTAAGATGTAAGCATT	37	6	33256621	CGGGGTTTCTTCGGGACCTGAGGCTTCTTAGAGATCCGAGACTTCTTTAA	17	38788618	R	rs34931270				PFDN6;WDR46;WDR46	NM_014260;NM_005452;NM_001164267	TSS1500;Body;Body	chr6:33256539-33256973	Island	PFDN6;ENSCSAG00000025949;WDR46	ENSCSAT00000007644;ENSCSAT00000026039;ENSCSAT00000007638	TSS1500;TSS1500;Body	S_Shore	0:50
cg22158415	cg22158415	58760332	ATTCTTCCATTCTCRAAATTTCTTCRAAACCTAAAACTTCTTAAAAATCC			II			TGGGACTCCGGGTTCTTCCATTCTCGGGGTTTCTTCGGGACCTGAGGCTTCTTAGAGATC[CG]AGACTTCTTTAAGATGTAAGCATTTTTTGGTCTCTGAGGACGGAGCTCCCGATTCTTCTT	37	6	33256657	CGGATCTCTAAGAAGCCTCAGGTCCCGAAGAAACCCCGAGAATGGAAGAA	17	38788582	F		rs34931270			PFDN6;WDR46;WDR46	NM_014260;NM_005452;NM_001164267	TSS1500;Body;Body	chr6:33256539-33256973	Island	PFDN6;ENSCSAG00000025949;WDR46	ENSCSAT00000007644;ENSCSAT00000026039;ENSCSAT00000007638	TSS1500;TSS1500;Body	S_Shore	0:50
cg20998435	cg20998435	46806362	AATCCAAAAATTCTATCRCATTAACAAATCCCRAAAAATAAAATCCAACC			II			TGTCCCAGCCTCCATCCAACTCACCCAGACACTCCCTGCCTCCAGCACTTCCCAACTCTC[CG]GCTGGACCTCACCTTTCGGGATTTGTCAATGCGACAGAACTTCTGGACCACTTCCACAGG	37	6	33256377	CGGCTGGACCTCACCTTTCGGGATTTGTCAATGCGACAGAACTTCTGGAC	17	38788857	R	rs9277965				PFDN6;WDR46;WDR46	NM_014260;NM_005452;NM_001164267	TSS1500;Body;Body	chr6:33256539-33256973	N_Shore	PFDN6;WDR46;ENSCSAG00000023591	ENSCSAT00000007644;ENSCSAT00000007638;ENSCSAT00000023681	TSS1500;Body;TSS1500	S_Shore	0:50
cg00870279	cg00870279	48780463	TTTAATACTTATTTCCTCTTCCTCAACTTCAACCACCTCAAATCRACTTC			II			GAACGAGCAGCTTTGATACTTGTTTCCTCTTCCTCAGCTTCAGCCACCTCAAGTCGGCTT[CG]AGTTTTGGCTTTAGAATGTGGTAGCTGTAACATTGTTGGTGGGGAGGAGTGGCAGAAGAA	37	6	33256222	TTGATACTTGTTTCCTCTTCCTCAGCTTCAGCCACCTCAAGTCGGCTTCG	17	38789012	R					PFDN6;WDR46;WDR46	NM_014260;NM_005452;NM_001164267	TSS1500;Body;Body	chr6:33256539-33256973	N_Shore	PFDN6;WDR46;ENSCSAG00000023591	ENSCSAT00000007644;ENSCSAT00000007638;ENSCSAT00000023681	TSS1500;Body;TSS1500	S_Shore	1:29A20
cg17131579	cg17131579	37740387	AACAACTTTAATACTTATTTCCTCTTCCTCAACTTCAACCACCTCAAATC			II			AGCTCAGAACGAGCAGCTTTGATACTTGTTTCCTCTTCCTCAGCTTCAGCCACCTCAAGT[CG]GCTTCGAGTTTTGGCTTTAGAATGTGGTAGCTGTAACATTGTTGGTGGGGAGGAGTGGCA	37	6	33256216	GCAGCTTTGATACTTGTTTCCTCTTCCTCAGCTTCAGCCACCTCAAGTCG	17	38789018	R					PFDN6;WDR46;WDR46	NM_014260;NM_005452;NM_001164267	TSS1500;Body;Body	chr6:33256539-33256973	N_Shore	PFDN6;WDR46;ENSCSAG00000023591	ENSCSAT00000007644;ENSCSAT00000007638;ENSCSAT00000023681	TSS1500;Body;TSS1500	S_Shore	1:23A26
cg19048360	cg19048360	43668380	CAAATTAAAACTCACTCACCCAAATTCTTCAACAAACAACAACTCAAAAC			II			GAATGGGGGTCCAGATTAGGGCTCACTCACCCAGGTTCTTCAGCAAGCAGCAGCTCAGAA[CG]AGCAGCTTTGATACTTGTTTCCTCTTCCTCAGCTTCAGCCACCTCAAGTCGGCTTCGAGT	37	6	33256165	AGATTAGGGCTCACTCACCCAGGTTCTTCAGCAAGCAGCAGCTCAGAACG	17	38789069	R					PFDN6;WDR46;WDR46	NM_014260;NM_005452;NM_001164267	TSS1500;Body;Body	chr6:33256539-33256973	N_Shore	PFDN6;WDR46;ENSCSAG00000023591	ENSCSAT00000007644;ENSCSAT00000007638;ENSCSAT00000023681	TSS1500;Body;TSS1500	S_Shore	3:8A14G15G10
cg10783870	cg10783870	27643397	CTTTAACTTAAATCTACRACAATTTAAACCCTACAAACTAAACTACTCTC			II			GTGGTTAAGGAAACACATCTTAGTTCAAGAGTCACTAGAATTCAACCTTACCTTCCAGTT[CG]AGAGTAGTTTAGTCTGTAGGGTCCAAACTGCCGCAGATTCAAGTCAAAGTGCTGGGAAAG	37	6	33255751	CGAGAGTAGTTTAGTCTGTAGGGTCCAAACTGCCGCAGATTCAAGTCAAA	17	38789503	R		rs11539346			WDR46;WDR46	NM_005452;NM_001164267	Body;Body	chr6:33256539-33256973	N_Shore	WDR46;ENSCSAG00000023591	ENSCSAT00000007638;ENSCSAT00000023681	Body;TSS1500	S_Shore	3:15A4A5G23
cg01139651	cg01139651	54743446	ACCTAAAAAAATAAAACTAACATAAAACAAACCTCAAATTATCTAAATCA	60735338	GCCTAAAAAAATAAAACTAACGTAAAACAAACCTCAAATTATCTAAATCG	I	A	Red	CCAAAAGCCAGGTGTCTGTTGGAGGTGAGGGGCAGGCAGGGTGTTAAGGCAGGGGACCAC[CG]ACTCAGACAACTTGAGGTCTGCCCCACGCCAGCCCCATCTCTCCAGGCGGGCAGACACAT	37	6	33255541	GCCTGGAGAGATGGGGCTGGCGTGGGGCAGACCTCAAGTTGTCTGAGTCG	17	38789728	F					WDR46;WDR46	NM_005452;NM_001164267	Body;Body	chr6:33256539-33256973	N_Shore	WDR46;ENSCSAG00000023591	ENSCSAT00000007638;ENSCSAT00000023681	Body;TSS1500	S_Shore	3:0A20A17C10
cg05318169	cg05318169	39778491	RCACATAAACTTCTTTATTACCCAATCAAAAACAACCACATAACCTCRAC			II			ACGTTGATCTCGCACATAAGCTTCTTTGTTACCCAATCAAGGGCAGCCACATGACCTCGG[CG]CCCTCCAAAAGCCAGGTGTCTGTTGGAGGTGAGGGGCAGGCAGGGTGTTAAGGCAGGGGA	37	6	33255475	CGCCGAGGTCATGTGGCTGCCCTTGATTGGGTAACAAAGAAGCTTATGTG	17	38789794	F					WDR46;WDR46	NM_005452;NM_001164267	Body;Body	chr6:33256539-33256973	N_Shore	WDR46;ENSCSAG00000023591	ENSCSAT00000007638;ENSCSAT00000023681	Body;TSS1500	S_Shore	1:26C23
cg03782778	cg03782778	46675484	RCCRAAATCATATAACTACCCTTAATTAAATAACAAAAAAACTTATATAC			II			TGACCGCTGACAGTGAGGCCACTGACCGGATGTCCCGCACCGCCTCCATGACGTTGATCT[CG]CACATAAGCTTCTTTGTTACCCAATCAAGGGCAGCCACATGACCTCGGCGCCCTCCAAAA	37	6	33255425	CGCACATAAGCTTCTTTGTTACCCAATCAAGGGCAGCCACATGACCTCGG	17	38789844	R					WDR46;WDR46	NM_005452;NM_001164267	Body;Body	chr6:33256539-33256973	N_Shore	WDR46;ENSCSAG00000023591	ENSCSAT00000007638;ENSCSAT00000023681	Body;TSS1500	S_Shore	1:24C25
cg15299536	cg15299536	16755422	CTCRCACATAAACTTCTTTATTACCCAATCAAAAACAACCACATAACCTC			II			ATGACGTTGATCTCGCACATAAGCTTCTTTGTTACCCAATCAAGGGCAGCCACATGACCT[CG]GCGCCCTCCAAAAGCCAGGTGTCTGTTGGAGGTGAGGGGCAGGCAGGGTGTTAAGGCAGG	37	6	33255472	TCGCACATAAGCTTCTTTGTTACCCAATCAAGGGCAGCCACATGACCTCG	17	38789797	R					WDR46;WDR46	NM_005452;NM_001164267	Body;Body	chr6:33256539-33256973	N_Shore	WDR46;ENSCSAG00000023591	ENSCSAT00000007638;ENSCSAT00000023681	Body;TSS1500	S_Shore	1:23C26
cg04642669	cg04642669	39602426	ATATAACTACCCTTAATTAAATAACAAAAAAACTTATATACRAAATCAAC			II			CACCCCAACTGACCGCTGACAGTGAGGCCACTGACCGGATGTCCCGCACCGCCTCCATGA[CG]TTGATCTCGCACATAAGCTTCTTTGTTACCCAATCAAGGGCAGCCACATGACCTCGGCGC	37	6	33255416	TGTGGCTGCCCTTGATTGGGTAACAAAGAAGCTTATGTGCGAGATCAACG	17	38789853	F					WDR46;WDR46	NM_005452;NM_001164267	Body;Body	chr6:33256539-33256973	N_Shore	WDR46;ENSCSAG00000023591	ENSCSAT00000007638;ENSCSAT00000023681	Body;TSS1500	S_Shore	1:15C34
cg10966235	cg10966235	20713324	TAAATAACAAAAAAACTTATATACAAAATCAACATCATAAAAACAATACA	67675494	TAAATAACAAAAAAACTTATATACGAAATCAACGTCATAAAAACGATACG	I	A	Red	CAGGAATGGACTATCTCACCCCAACTGACCGCTGACAGTGAGGCCACTGACCGGATGTCC[CG]CACCGCCTCCATGACGTTGATCTCGCACATAAGCTTCTTTGTTACCCAATCAAGGGCAGC	37	6	33255400	TGGGTAACAAAGAAGCTTATGTGCGAGATCAACGTCATGGAGGCGGTGCG	17	38789869	F					WDR46;WDR46	NM_005452;NM_001164267	Body;Body	chr6:33256539-33256973	N_Shore	WDR46;ENSCSAG00000023591	ENSCSAT00000007638;ENSCSAT00000023681	Body;TSS1500	S_Shore	1:44A5
cg14578807	cg14578807	63639508	CCRCTAACTCCACATCTATAACAATCAAAACATTAAACTCCACTATATCC			II			GCTGTAGCCAGGAGGAAGTGGAAGGGCAGGAACTCAAGCCGTGTTACTCGGTCACAGCGG[CG]GATACAGTGGAGCTCAATGCCCTGATTGTCATAGATGTGGAGCCAGCGGTTCTGAGCAAC	37	6	33255193	CGCTGGCTCCACATCTATGACAATCAGGGCATTGAGCTCCACTGTATCCG	17	38790076	F					WDR46;WDR46	NM_005452;NM_001164267	Body;Body	chr6:33256539-33256973	N_Shore	WDR46;ENSCSAG00000023591	ENSCSAT00000007638;ENSCSAT00000023681	Body;TSS200	S_Shore	1:35A14
cg16458752	cg16458752	47802390	ACRAATACAATAAAACTCAATACCCTAATTATCATAAATATAAAACCAAC			II			CGGTCACAGCGGCGGATACAGTGGAGCTCAATGCCCTGATTGTCATAGATGTGGAGCCAG[CG]GTTCTGAGCAACAGCAAGCAGTGCCTCAGAATGGAGAAACCTGGGGGAGAGGAAGAGTGG	37	6	33255241	CGCTGGCTCCACATCTATGACAATCAGGGCATTGAGCTCCACTGTATCCG	17	38790028	F					WDR46;WDR46	NM_005452;NM_001164267	Body;Body	chr6:33256539-33256973	N_Shore	WDR46;ENSCSAG00000023591	ENSCSAT00000007638;ENSCSAT00000023681	Body;TSS200	S_Shore	1:35A14
cg11958269	cg11958269	14704508	CTAACTCCACATCTATAACAATCAAAACATTAAACTCCACTATATCCRCC			II			ACAGCTGTAGCCAGGAGGAAGTGGAAGGGCAGGAACTCAAGCCGTGTTACTCGGTCACAG[CG]GCGGATACAGTGGAGCTCAATGCCCTGATTGTCATAGATGTGGAGCCAGCGGTTCTGAGC	37	6	33255190	CGGCGGATACAGTGGAGCTCAATGCCCTGATTGTCATAGATGTGGAGCCA	17	38790079	R					WDR46;WDR46	NM_005452;NM_001164267	Body;Body	chr6:33256539-33256973	N_Shore	WDR46;ENSCSAG00000023591	ENSCSAT00000007638;ENSCSAT00000023681	Body;TSS200	S_Shore	1:32A17
cg25703784	cg25703784	18808404	CATCTATAACAATCAAAACATTAAACTCCACTATATCCRCCRCTATAACC			II			TGGCCACTCACAGCTGTAGCCAGGAGGAAGTGGAAGGGCAGGAACTCAAGCCGTGTTACT[CG]GTCACAGCGGCGGATACAGTGGAGCTCAATGCCCTGATTGTCATAGATGTGGAGCCAGCG	37	6	33255181	CGGTCACAGCGGCGGATACAGTGGAGCTCAATGCCCTGATTGTCATAGAT	17	38790088	R					WDR46;WDR46	NM_005452;NM_001164267	Body;Body	chr6:33256539-33256973	N_Shore	WDR46;ENSCSAG00000023591	ENSCSAT00000007638;ENSCSAT00000023681	Body;TSS200	S_Shore	2:23A17G8
cg17417645	cg17417645	45683372	ATACTCRAACTAAACRACTCRATATTATAAATCAAAACCCTTACAATACC			II			AGGATGGTCAGAGTCAAAACTAAGCCAGGTACTGACCATTGCTGTGTCCGAGATGGATGA[CG]GCATTGTAAGGGTTCTGACTCATAACATCGAGCCGCCCAGCTCGAGCATTCAGAGCTGCC	37	6	33254892	CGGCATTGTAAGGGTTCTGACTCATAACATCGAGCCGCCCAGCTCGAGCA	17	38790379	R					WDR46;WDR46	NM_005452;NM_001164267	Body;Body	chr6:33256539-33256973	N_Shore	WDR46	ENSCSAT00000007638	Body	S_Shore	1:24C25
cg08193141	cg08193141	30810455	TCCRAAATAAATAACRACATTATAAAAATTCTAACTCATAACATCRAACC			II			CCATTGCTGTGTCCGAGATGGATGACGGCATTGTAAGGGTTCTGACTCATAACATCGAGC[CG]CCCAGCTCGAGCATTCAGAGCTGCCACAATCTTCCCCACTGACACATCCAGGTAGGTTAG	37	6	33254927	CCGAGATGGATGACGGCATTGTAAGGGTTCTGACTCATAACATCGAGCCG	17	38790344	R					WDR46;WDR46	NM_005452;NM_001164267	Body;Body	chr6:33256539-33256973	N_Shore	WDR46	ENSCSAT00000007638	Body	S_Shore	1:11C38
cg10629123	cg10629123	48706302	TTTATAAAATCCAACTATAAAAAAACCACTAACAAAAATTCTCTATCATC			II			CTCACCCCACCAGTGACTTACGTGCCTGTAGAATCTACTGCCACAGCCCGGACCCCACCA[CG]ATGACAGAGAATCTTTGCCAGTGGCTCCTTCATAGCTGGACTCCATAAAGACACAGTACC	37	6	33254611	TTATGGAGTCCAGCTATGAAGGAGCCACTGGCAAAGATTCTCTGTCATCG	17	38790662	F					WDR46;WDR46	NM_005452;NM_001164267	Body;Body	chr6:33256539-33256973	N_Shore	WDR46	ENSCSAT00000007638	Body	S_Shelf	0:50
cg13054323	cg13054323	21780422	AACTATAAAAAAACCACTAACAAAAATTCTCTATCATCRTAATAAAATCC			II			GACTCCTAACACCTCACCCCACCAGTGACTTACGTGCCTGTAGAATCTACTGCCACAGCC[CG]GACCCCACCACGATGACAGAGAATCTTTGCCAGTGGCTCCTTCATAGCTGGACTCCATAA	37	6	33254599	GCTATGAAGGAGCCACTGGCAAAGATTCTCTGTCATCGTGGTGGGGTCCG	17	38790674	F					WDR46;WDR46	NM_005452;NM_001164267	Body;Body	chr6:33256539-33256973	N_Shore	WDR46	ENSCSAT00000007638	Body	S_Shelf	0:50
cg17227127	cg17227127	23721404	CTCTATCATCRTAATAAAATCCRAACTATAACAATAAATTCTACAAACAC			II			TGCCTTCCACACCTTTCTGCCCACCTATGACTCCTAACACCTCACCCCACCAGTGACTTA[CG]TGCCTGTAGAATCTACTGCCACAGCCCGGACCCCACCACGATGACAGAGAATCTTTGCCA	37	6	33254571	CGTGCCTGTAGAATCTACTGCCACAGCCCGGACCCCACCACGATGACAGA	17	38790702	R					WDR46;WDR46	NM_005452;NM_001164267	Body;Body	chr6:33256539-33256973	N_Shore	WDR46	ENSCSAT00000007638	Body	S_Shelf	0:50
cg15074424	cg15074424	69744448	TTAAAAAAAACATAATCTTACTCTATCTCCCAAATTAAAATACAATAACA	67765320	TTAAAAAAAACGTAATCTTACTCTATCTCCCAAATTAAAATACAATAACG	I	T	Red	AGACTGAGGCAGGAGAATCGCTTGAATCTGGGAGGCGGAGGTTGCAGTGAGCCGAGATCA[CG]CCACTGCACTCCAACCTGGGAGACAGAGCAAGACTACGTCTCTCTCAAAAGATTTAAAAA	37	6	33253874	CGCCACTGCACTCCAACCTGGGAGACAGAGCAAGACTACGTCTCTCTCAA	17	38791393	R	rs13211083				WDR46;WDR46	NM_005452;NM_001164267	Body;Body	chr6:33256539-33256973	N_Shelf	WDR46	ENSCSAT00000007638	Body	S_Shelf	3:10T23C7T7
cg12395726	cg12395726	62716331	CCAACTAAAAATCTTTAACTTACRAAAAACRTACCAACCTCTAAACACTC			II			CCCGCCACCAGCAGTCCCCTCTGGGAGAAGGCCAGGTGCCCTGCTCCATGGGGCAGGGTC[CG]AGTGCTCAGAGGCTGGTACGTCCCTCGCAAGTCAAAGATCTTCAGCTGGTGGTCTAGGCC	37	6	33248687	CAGCTGAAGATCTTTGACTTGCGAGGGACGTACCAGCCTCTGAGCACTCG	17	38796199	F					WDR46;WDR46	NM_005452;NM_001164267	Body;Body	chr6:33244677-33245554	S_Shelf	WDR46	ENSCSAT00000007638	Body	N_Shelf	2:21A7C20
cg21699833	cg21699833	42792507	CCCCATAAAACAAAACACCTAACCTTCTCCCAAAAAAAACTACTAATAAC			II			AAGGGAGGGTGGGCTGGCCTTGCCCTGCCCTGCCCAGATGTTGACAACGTCACCCATTCC[CG]CCACCAGCAGTCCCCTCTGGGAGAAGGCCAGGTGCCCTGCTCCATGGGGCAGGGTCCGAG	37	6	33248629	CGCCACCAGCAGTCCCCTCTGGGAGAAGGCCAGGTGCCCTGCTCCATGGG	17	38796257	R					WDR46;WDR46	NM_005452;NM_001164267	Body;Body	chr6:33244677-33245554	S_Shelf	WDR46	ENSCSAT00000007638	Body	N_Shelf	0:50
cg16428857	cg16428857	54756440	AACACCTAACCTTCTCCCAAAAAAAACTACTAATAACRAAAATAAATAAC			II			GGTAGGGCTGTTCAAGGGAGGGTGGGCTGGCCTTGCCCTGCCCTGCCCAGATGTTGACAA[CG]TCACCCATTCCCGCCACCAGCAGTCCCCTCTGGGAGAAGGCCAGGTGCCCTGCTCCATGG	37	6	33248616	CGTCACCCATTCCCGCCACCAGCAGTCCCCTCTGGGAGAAGGCCAGGTGC	17	38796270	R					WDR46;WDR46	NM_005452;NM_001164267	Body;Body	chr6:33244677-33245554	S_Shelf	WDR46	ENSCSAT00000007638	Body	N_Shelf	0:50
cg08306084	cg08306084	12658471	CACATCTTCAAAAAAACAAAACTAAAAACCATACACAAAACCTAAAAACC			II			CCCACCCCCAGCACATCTTCAAAGGGGCAGAACTGAAGGCCATGCACAGGGCCTGAGAGC[CG]GTGGGTGAGGTAGGGCTGTTCAAGGGAGGGTGGGCTGGCCTTGCCCTGCCCTGCCCAGAT	37	6	33248546	CGGCTCTCAGGCCCTGTGCATGGCCTTCAGTTCTGCCCCTTTGAAGATGT	17	38796340	F					WDR46;WDR46	NM_005452;NM_001164267	Body;Body	chr6:33244677-33245554	S_Shelf	WDR46	ENSCSAT00000007638	Body	N_Shelf	0:50
cg11400761	cg11400761	59806331	AACCRATAAACCCAACTTCRATAACCTAAAAAATAATCCATACAAAAACC			II			CAGCAGGGGAGCCTCACCTTCTCTAGCAGGGCCTTCACCTCCCACTCCTGGCGCTGCTTC[CG]GCTTCTGTATGGATTACTCTCCAGGCCATCGAAGTTGGGCTCACCGGCCCCTGAAGGGAG	37	6	33248248	CGGCTTCTGTATGGATTACTCTCCAGGCCATCGAAGTTGGGCTCACCGGC	17	38796637	R					WDR46;WDR46	NM_005452;NM_001164267	Body;Body	chr6:33244677-33245554	S_Shelf	WDR46	ENSCSAT00000007638	Body	N_Shelf	2:17T20T11
cg19271658	cg19271658	17648411	TATCCCCAAAAATACRACCAACAAATAAATACTACCAATTCCCTAACTCC			II			GCCTTAGCCTGCGGGTCATAGCCCTGAGGGAGGGGACAGGAGTGATATCTGTTACAGCCT[CG]GAGTCAGGGAACTGGCAGCACCCACCTGCTGGCCGCACTTCTGGGGACAAGCCATGGTGG	37	6	33247425	CGGAGTCAGGGAACTGGCAGCACCCACCTGCTGGCCGCACTTCTGGGGAC	17	38797317	R					WDR46;WDR46	NM_005452;NM_001164267	Body;Body	chr6:33244677-33245554	S_Shore	WDR46	ENSCSAT00000007638	Body	N_Shore	1:13T36
cg00866364	cg00866364	31696324	CRAAACTATAACAAATATCACTCCTATCCCCTCCCTCAAAACTATAACCC			II			GCTTGCCGTGGAGCTGCGGCCCTTCTGCTTTGGCTTTGGCTGGAAGGGAGCCTTAGCCTG[CG]GGTCATAGCCCTGAGGGAGGGGACAGGAGTGATATCTGTTACAGCCTCGGAGTCAGGGAA	37	6	33247376	CGGGTCATAGCCCTGAGGGAGGGGACAGGAGTGATATCTGTTACAGCCTC	17	38797370	R					WDR46;WDR46	NM_005452;NM_001164267	Body;Body	chr6:33244677-33245554	S_Shore	WDR46	ENSCSAT00000007638	Body	N_Shore	3:0A14T27C6
cg21859603	cg21859603	28622383	AAATCTAACTCAACACACAAATCTATCCAAAACAAATAACCAAACCCCCA	51737472	AAATCTAACTCAACGCACAAATCTATCCAAAACAAATAACCGAACCCCCG	I	T	Red	CAGGCAACCCTGGAGTCTGGCTCAGCGCACAAATCTGTCCAGGGCAGATGGCCGGGCCCC[CG]TGGGCTTGGCCTTCGCCTCCTTATGATGCTGCTGCTGAAGGCTCTGCCGGACCTTGTCCT	37	6	33247092	CGGGGGCCCGGCCATCTGCCCTGGACAGATTTGTGCGCTGAGCCAGACTC	17	38797733	F					WDR46;WDR46	NM_005452;NM_001164267	Body;Body	chr6:33244677-33245554	S_Shore	WDR46	ENSCSAT00000007638	Body	N_Shore	0:50
cg03833499	cg03833499	21698310	ACAACCCTAAAATCTAACTCAACRCACAAATCTATCCAAAACAAATAACC			II			ACTGTTCCCAGGCAACCCTGGAGTCTGGCTCAGCGCACAAATCTGTCCAGGGCAGATGGC[CG]GGCCCCCGTGGGCTTGGCCTTCGCCTCCTTATGATGCTGCTGCTGAAGGCTCTGCCGGAC	37	6	33247084	CAACCCTGGAGTCTGGCTCAGCGCACAAATCTGTCCAGGGCAGATGGCCG	17	38797741	R					WDR46;WDR46	NM_005452;NM_001164267	Body;Body	chr6:33244677-33245554	S_Shore	WDR46	ENSCSAT00000007638	Body	N_Shore	0:50
cg17453433	cg17453433	65718427	ATAATCTTAAAAAAAAACTATTCCCAAACAACCCTAAAATCTAACTCAAC			II			TTTCCCTACAGGTGATCTTGGGGAGAGACTGTTCCCAGGCAACCCTGGAGTCTGGCTCAG[CG]CACAAATCTGTCCAGGGCAGATGGCCGGGCCCCCGTGGGCTTGGCCTTCGCCTCCTTATG	37	6	33247057	CGCTGAGCCAGACTCCAGGGTTGCCTGGGAACAGTCTCTCCCCAAGATCA	17	38797768	F	rs55798100				WDR46;WDR46	NM_005452;NM_001164267	Body;Body	chr6:33244677-33245554	S_Shore	WDR46	ENSCSAT00000007638	Body	N_Shore	0:50
cg01807737	cg01807737	53606332	AAAAAAAAAACAAATCCACAAAATAATCCAAACACATTATCCAAAAAATC			II			GCTTGGCAAGGGGGAGGGGAACAGGTCCACAAGATGATCCAGACACATTATCCAAAAAAT[CG]CTTTCCTCTTTAATACCAACCCACCCCAGGAGACAGCTGTCCACCCCCAGTTGGGGAAGG	37	6	33246895	GGAGGGGAACAGGTCCACAAGATGATCCAGACACATTATCCAAAAAATCG	17	38797929	R					WDR46;WDR46	NM_005452;NM_001164267	3'UTR;3'UTR	chr6:33244677-33245554	S_Shore	WDR46	ENSCSAT00000007638	3'UTR	N_Shore	1:13C36
cg19268452	cg19268452	49797334	CTCAATCTCACTAAAAACAACRATATAAAAAACACCCAAAAACCTAACCC			II			TATACCAGATCCTCAGTCTCACTAAAGACAGCGATATGGGAGACACCCAGGGGCCTGGCC[CG]CCAGCCCAAAAGATGGTCATCGGGAAGAGAAAAAGAAAAAAATGCTGCAGTTGTTCTCTC	37	6	33246488	CGGGCCAGGCCCCTGGGTGTCTCCCATATCGCTGTCTTTAGTGAGACTGA	17	38798337	F	rs12528169	rs72654494			B3GALT4;B3GALT4	NM_003782;NM_003782	1stExon;3'UTR	chr6:33244677-33245554	S_Shore	WDR46	ENSCSAT00000007638	3'UTR	N_Shore	1:30C19
cg09730719	cg09730719	44613341	AAAATCTAATATAAAAAAACAAATCAACTACAACCAATAAAAACCCCTAC			II			CTGAGAGTGCCTGGGGCCACAGGAAAGGCAGGAACAGGACCTTCTCTCTCCCAGGCCCAA[CG]CAGGGGCCCTCACTGGCTGCAGCTGATCTGTTTCCTTATACCAGATCCTCAGTCTCACTA	37	6	33246390	CGCAGGGGCCCTCACTGGCTGCAGCTGATCTGTTTCCTTATACCAGATCC	17	38798435	R					B3GALT4;B3GALT4	NM_003782;NM_003782	1stExon;3'UTR	chr6:33244677-33245554	S_Shore	WDR46	ENSCSAT00000007638	3'UTR	N_Shore	1:11G38
cg18729787	cg18729787	42712431	CCTTTCCTATAACCCCAAACACTCTCAACTCTAAAACCAAACTATTACTC			II			GGGGAAAGGACTGCGCCCTTTTGCTCCTGGTTCCAGGGAGTCCTGGGCATCCTGCGGTGT[CG]AGCAATAGCCTGGCTTCAGAGCTGAGAGTGCCTGGGGCCACAGGAAAGGCAGGAACAGGA	37	6	33246307	CGAGCAATAGCCTGGCTTCAGAGCTGAGAGTGCCTGGGGCCACAGGAAAG	17	38798518	R					B3GALT4	NM_003782	1stExon	chr6:33244677-33245554	S_Shore	WDR46;B3GALT4	ENSCSAT00000007638;ENSCSAT00000019398	3'UTR;1stExon	N_Shore	1:29G20
cg08085929	cg08085929	72706437	AAAAACTACRCCCTTTTACTCCTAATTCCAAAAAATCCTAAACATCCTAC			II			TCTGACGGGGAAAGGACTGCGCCCTTTTGCTCCTGGTTCCAGGGAGTCCTGGGCATCCTG[CG]GTGTCGAGCAATAGCCTGGCTTCAGAGCTGAGAGTGCCTGGGGCCACAGGAAAGGCAGGA	37	6	33246301	CGCAGGATGCCCAGGACTCCCTGGAACCAGGAGCAAAAGGGCGCAGTCCT	17	38798524	F					B3GALT4	NM_003782	1stExon	chr6:33244677-33245554	S_Shore	WDR46;B3GALT4	ENSCSAT00000007638;ENSCSAT00000019398	3'UTR;1stExon	N_Shore	0:50
cg14023774	cg14023774	71623439	CCAAAAATCCAACCTATAAAACRTCAACAAAAATTTCCCATAACAACACC			II			GGAGGCCTCGCCCCAACACAGTGTGTCAAGCTGGCTGGTGCCACCCACTACCCGCTAGAC[CG]GTGCTGCTATGGGAAATTCCTGCTGACGTCCCACAGGCTGGACCCCTGGAAGATGCAGGA	37	6	33246157	CGGTGCTGCTATGGGAAATTCCTGCTGACGTCCCACAGGCTGGACCCCTG	17	38798668	R	rs2231261				B3GALT4	NM_003782	1stExon	chr6:33244677-33245554	S_Shore	WDR46;B3GALT4	ENSCSAT00000007638;ENSCSAT00000019398	3'UTR;1stExon	N_Shore	1:20T29
cg09080120	cg09080120	15806490	TCTAACRAATAATAAATAACACCAACCAACTTAACACACTATATTAAAAC			II			GGCACCCCTTCTCCCATTAGAGGATGTCTTTGTGGGGGTAAGTGCCCGACGAGGAGGCCT[CG]CCCCAACACAGTGTGTCAAGCTGGCTGGTGCCACCCACTACCCGCTAGACCGGTGCTGCT	37	6	33246105	CGCCCCAACACAGTGTGTCAAGCTGGCTGGTGCCACCCACTACCCGCTAG	17	38798720	R					B3GALT4	NM_003782	1stExon	chr6:33244677-33245554	S_Shore	WDR46;B3GALT4	ENSCSAT00000007638;ENSCSAT00000019398	3'UTR;1stExon	N_Shore	1:4T45
cg13882090	cg13882090	42697304	ATAAATAACACCAACCAACTTAACACACTATATTAAAACRAAACCTCCTC			II			GTGGCCAGCCGGGCACCCCTTCTCCCATTAGAGGATGTCTTTGTGGGGGTAAGTGCCCGA[CG]AGGAGGCCTCGCCCCAACACAGTGTGTCAAGCTGGCTGGTGCCACCCACTACCCGCTAGA	37	6	33246094	TGGGTGGCACCAGCCAGCTTGACACACTGTGTTGGGGCGAGGCCTCCTCG	17	38798731	F					B3GALT4	NM_003782	1stExon	chr6:33244677-33245554	S_Shore	WDR46;B3GALT4	ENSCSAT00000007638;ENSCSAT00000019398	3'UTR;1stExon	N_Shore	0:50
cg16226644	cg16226644	30724424	CCRAACACCCCTTCTCCCATTAAAAAATATCTTTATAAAAATAAATACCC			II			AAGGTGGCCAGCCGGGCACCCCTTCTCCCATTAGAGGATGTCTTTGTGGGGGTAAGTGCC[CG]ACGAGGAGGCCTCGCCCCAACACAGTGTGTCAAGCTGGCTGGTGCCACCCACTACCCGCT	37	6	33246091	CGGGCACTTACCCCCACAAAGACATCCTCTAATGGGAGAAGGGGTGCCCG	17	38798734	F					B3GALT4	NM_003782	1stExon	chr6:33244677-33245554	S_Shore	WDR46;B3GALT4	ENSCSAT00000007638;ENSCSAT00000019398	3'UTR;1stExon	N_Shore	3:8G23C6G10
cg03169472	cg03169472	27747398	AAAAAAAAAATACCCRACTAACCACCTTAAAAATAAACTACACAACAAAC			II			GGCCTCACACCTGGGGCCCCTTTCCACCCTATGCCTCAGGCACGGGGTATGTGCTGTCAG[CG]TCTGCTGTGCAGCTCATTCTCAAGGTGGCCAGCCGGGCACCCCTTCTCCCATTAGAGGAT	37	6	33246008	GAGAAGGGGTGCCCGGCTGGCCACCTTGAGAATGAGCTGCACAGCAGACG	17	38798817	F					B3GALT4	NM_003782	1stExon	chr6:33244677-33245554	S_Shore	WDR46;B3GALT4	ENSCSAT00000007638;ENSCSAT00000019398	3'UTR;1stExon	N_Shore	2:4G13A31
cg16090881	cg16090881	50620412	ATATATACTATCAACRTCTACTATACAACTCATTCTCAAAATAACCAACC			II			TCAGGCACGGGGTATGTGCTGTCAGCGTCTGCTGTGCAGCTCATTCTCAAGGTGGCCAGC[CG]GGCACCCCTTCTCCCATTAGAGGATGTCTTTGTGGGGGTAAGTGCCCGACGAGGAGGCCT	37	6	33246043	TATGTGCTGTCAGCGTCTGCTGTGCAGCTCATTCTCAAGGTGGCCAGCCG	17	38798782	R					B3GALT4	NM_003782	1stExon	chr6:33244677-33245554	S_Shore	WDR46;B3GALT4	ENSCSAT00000007638;ENSCSAT00000019398	3'UTR;1stExon	N_Shore	1:5A44
cg26055446	cg26055446	22767438	TAACCACCTTAAAAATAAACTACACAACAAACRCTAACAACACATACCCC			II			GCGTATCAGAGGAGCAGTGGCCTCACACCTGGGGCCCCTTTCCACCCTATGCCTCAGGCA[CG]GGGTATGTGCTGTCAGCGTCTGCTGTGCAGCTCATTCTCAAGGTGGCCAGCCGGGCACCC	37	6	33245990	CGGGGTATGTGCTGTCAGCGTCTGCTGTGCAGCTCATTCTCAAGGTGGCC	17	38798835	R					B3GALT4	NM_003782	1stExon	chr6:33244677-33245554	S_Shore	WDR46;B3GALT4	ENSCSAT00000007638;ENSCSAT00000019398	3'UTR;1stExon	N_Shore	1:0A49
cg06362282	cg06362282	59688377	TTTACACAACRAAAAAATACCTCTTCTATACTTAAACCRAATACACTAAC			II			GGAGGCCAGGTTTTGCACAGCGAGGAAGTGCCTCTTCTGTACTTGGGCCGGGTGCACTGG[CG]CGTGAACCCCTCTCGGACACCGGGGGGCAGGCACCGCGTATCAGAGGAGCAGTGGCCTCA	37	6	33245893	CGCCAGTGCACCCGGCCCAAGTACAGAAGAGGCACTTCCTCGCTGTGCAA	17	38798932	F					B3GALT4	NM_003782	1stExon	chr6:33244677-33245554	S_Shore	WDR46;B3GALT4	ENSCSAT00000007638;ENSCSAT00000019398	3'UTR;1stExon	N_Shore	1:19G30
cg27147350	cg27147350	17639419	AAAAAACCAAATTTTACACAACRAAAAAATACCTCTTCTATACTTAAACC			II			GCTGAGCAGGAAGGAGGCCAGGTTTTGCACAGCGAGGAAGTGCCTCTTCTGTACTTGGGC[CG]GGTGCACTGGCGCGTGAACCCCTCTCGGACACCGGGGGGCAGGCACCGCGTATCAGAGGA	37	6	33245881	CGGCCCAAGTACAGAAGAGGCACTTCCTCGCTGTGCAAAACCTGGCCTCC	17	38798944	F					B3GALT4	NM_003782	1stExon	chr6:33244677-33245554	S_Shore	WDR46;B3GALT4	ENSCSAT00000007638;ENSCSAT00000019398	3'UTR;1stExon	N_Shore	3:7G30G0G10
cg19882268	cg19882268	68734433	ATATATCAACRTCCCTAAACTAATATCAAAACTAATCTTACRAAAAAACC			II			GACGATGATGTGTATGTCAACGTCCCTGAACTGGTATCAGAGCTGGTCTTGCGAGGGGGC[CG]TTGGGGGCAATGGGAGAGAAGCACGGAACCCCAGAGAGAGGCTGAGCAGGAAGGAGGCCA	37	6	33245779	CGGCCCCCTCGCAAGACCAGCTCTGATACCAGTTCAGGGACGTTGACATA	17	38799061	F					B3GALT4	NM_003782	1stExon	chr6:33244677-33245554	S_Shore	WDR46;B3GALT4	ENSCSAT00000007638;ENSCSAT00000019398	3'UTR;1stExon	Island	2:35G2A11
cg21618521	cg21618521	25780432	CRATAATATATATATCAACRTCCCTAAACTAATATCAAAACTAATCTTAC			II			CTCAAGACGGACGATGATGTGTATGTCAACGTCCCTGAACTGGTATCAGAGCTGGTCTTG[CG]AGGGGGCCGTTGGGGGCAATGGGAGAGAAGCACGGAACCCCAGAGAGAGGCTGAGCAGGA	37	6	33245770	CGCAAGACCAGCTCTGATACCAGTTCAGGGACGTTGACATACACATCATC	17	38799070	F					B3GALT4	NM_003782	1stExon	chr6:33244677-33245554	S_Shore	WDR46;B3GALT4	ENSCSAT00000007638;ENSCSAT00000019398	3'UTR;1stExon	Island	2:26G2A20
cg17103217	cg17103217	69648473	CRCAAAACCAACTCTAATACCAATTCAAAAACRTTAACATACACATCATC			II			CAGCGGGCTGAACTGGGCTGAGAAACACTGCCCCATGGCCCGATACGTCCTCAAGACGGA[CG]ATGATGTGTATGTCAACGTCCCTGAACTGGTATCAGAGCTGGTCTTGCGAGGGGGCCGTT	37	6	33245721	GCAAGACCAGCTCTGATACCAGTTCAGGGACGTTGACATACACATCATCG	17	38799119	F					B3GALT4	NM_003782	1stExon	chr6:33244677-33245554	S_Shore	WDR46;B3GALT4	ENSCSAT00000007638;ENSCSAT00000019398	3'UTR;1stExon	Island	2:25G2A21
cg09349343	cg09349343	57630361	AAACCAACTCTAATACCAATTCAAAAACRTTAACATACACATCATCRTCC			II			CCCTCAGCGGGCTGAACTGGGCTGAGAAACACTGCCCCATGGCCCGATACGTCCTCAAGA[CG]GACGATGATGTGTATGTCAACGTCCCTGAACTGGTATCAGAGCTGGTCTTGCGAGGGGGC	37	6	33245717	CGGACGATGATGTGTATGTCAACGTCCCTGAACTGGTATCAGAGCTGGTC	17	38799123	R					B3GALT4	NM_003782	1stExon	chr6:33244677-33245554	S_Shore	WDR46;B3GALT4	ENSCSAT00000007638;ENSCSAT00000019398	3'UTR;1stExon	Island	2:21G2A25
cg03721978	cg03721978	15692408	AATACCAATTCAAAAACRTTAACATACACATCATCRTCCRTCTTAAAAAC			II			CACCCTAAAGACCCTCAGCGGGCTGAACTGGGCTGAGAAACACTGCCCCATGGCCCGATA[CG]TCCTCAAGACGGACGATGATGTGTATGTCAACGTCCCTGAACTGGTATCAGAGCTGGTCT	37	6	33245706	CGTCCTCAAGACGGACGATGATGTGTATGTCAACGTCCCTGAACTGGTAT	17	38799134	R					B3GALT4	NM_003782	1stExon	chr6:33244677-33245554	S_Shore	WDR46;B3GALT4	ENSCSAT00000007638;ENSCSAT00000019398	3'UTR;1stExon	Island	2:10G2A36
cg22878489	cg22878489	72786476	AATTCAAAAACATTAACATACACATCATCATCCATCTTAAAAACATATCA	26809358	AATTCAAAAACGTTAACATACACATCATCGTCCGTCTTAAAAACGTATCG	I	A	Red	AACCTCACCCTAAAGACCCTCAGCGGGCTGAACTGGGCTGAGAAACACTGCCCCATGGCC[CG]ATACGTCCTCAAGACGGACGATGATGTGTATGTCAACGTCCCTGAACTGGTATCAGAGCT	37	6	33245701	AGTTCAGGGACGTTGACATACACATCATCGTCCGTCTTGAGGACGTATCG	17	38799139	F					B3GALT4	NM_003782	1stExon	chr6:33244677-33245554	S_Shore	WDR46;B3GALT4	ENSCSAT00000007638;ENSCSAT00000019398	3'UTR;1stExon	Island	2:5G2A41
cg23950233	cg23950233	66651489	CCCCATAACCCAATACATCCTCAAAACAAACAATAATATATATATCAACA	58707302	CCCCATAACCCGATACGTCCTCAAAACGAACGATAATATATATATCAACG	I	T	Red	TGAGAAACACTGCCCCATGGCCCGATACGTCCTCAAGACGGACGATGATGTGTATGTCAA[CG]TCCCTGAACTGGTATCAGAGCTGGTCTTGCGAGGGGGCCGTTGGGGGCAATGGGAGAGAA	37	6	33245739	CCCCATGGCCCGATACGTCCTCAAGACGGACGATGATGTGTATGTCAACG	17	38799101	R					B3GALT4	NM_003782	1stExon	chr6:33244677-33245554	S_Shore	WDR46;B3GALT4	ENSCSAT00000007638;ENSCSAT00000019398	3'UTR;1stExon	Island	1:46A3
cg03127244	cg03127244	49682496	ATATTTCTCAACCCAATTCAACCCRCTAAAAATCTTTAAAATAAAATTAC			II			CTGGCCTCGGAGTCAGCAGCCCAGGGGGATATCTTGCAGGCCGCCTTCCAGGACTCCTAC[CG]CAACCTCACCCTAAAGACCCTCAGCGGGCTGAACTGGGCTGAGAAACACTGCCCCATGGC	37	6	33245638	CGCAACCTCACCCTAAAGACCCTCAGCGGGCTGAACTGGGCTGAGAAACA	17	38799202	R					B3GALT4	NM_003782	1stExon	chr6:33244677-33245554	S_Shore	WDR46;B3GALT4	ENSCSAT00000007638;ENSCSAT00000019398	3'UTR;1stExon	Island	1:35G14
cg04262471	cg04262471	25716410	AAAAATCCTAAAAAACRACCTACAAAATATCCCCCTAAACTACTAACTCC			II			TGCTGGGAGAGCCGAACGCACAGCACCCCGTGTGGGGTTCCCAGGGGAGTGACCTGGCCT[CG]GAGTCAGCAGCCCAGGGGGATATCTTGCAGGCCGCCTTCCAGGACTCCTACCGCAACCTC	37	6	33245585	CGGAGTCAGCAGCCCAGGGGGATATCTTGCAGGCCGCCTTCCAGGACTCC	17	38799255	R					B3GALT4	NM_003782	1stExon	chr6:33244677-33245554	S_Shore	WDR46;B3GALT4	ENSCSAT00000007638;ENSCSAT00000019398	3'UTR;1stExon	Island	0:50
cg17200690	cg17200690	60617483	AAAATAACCTAACCTCRAAATCAACAACCCAAAAAAATATCTTACAAACC			II			GGGTTCCCAGGGGAGTGACCTGGCCTCGGAGTCAGCAGCCCAGGGGGATATCTTGCAGGC[CG]CCTTCCAGGACTCCTACCGCAACCTCACCCTAAAGACCCTCAGCGGGCTGAACTGGGCTG	37	6	33245619	CGGCCTGCAAGATATCCCCCTGGGCTGCTGACTCCGAGGCCAGGTCACTC	17	38799221	F					B3GALT4	NM_003782	1stExon	chr6:33244677-33245554	S_Shore	WDR46;B3GALT4	ENSCSAT00000007638;ENSCSAT00000019398	3'UTR;1stExon	Island	2:46G0T2
cg26270195	cg26270195	50623476	CAAAATACAAACACTATTCTTACTAAAAAAACCAAACACACAACACCCCA	25719506	CAAAATACAAACGCTATTCTTACTAAAAAAACCGAACGCACAACACCCCG	I	T	Red	GGCCCGGGGGCTCAGGGTACAGACGCTATTCTTGCTGGGAGAGCCGAACGCACAGCACCC[CG]TGTGGGGTTCCCAGGGGAGTGACCTGGCCTCGGAGTCAGCAGCCCAGGGGGATATCTTGC	37	6	33245553	CGGGGTGCTGTGCGTTCGGCTCTCCCAGCAAGAATAGCGTCTGTACCCTG	17	38799287	F					B3GALT4	NM_003782	1stExon	chr6:33244677-33245554	Island	WDR46;B3GALT4	ENSCSAT00000007638;ENSCSAT00000019398	3'UTR;1stExon	Island	1:30G19
cg17416730	cg17416730	63653510	AAACCCRAAAACTCAAAATACAAACRCTATTCTTACTAAAAAAACCRAAC			II			CGGGCTGCGCGAGGCCCGGGGGCTCAGGGTACAGACGCTATTCTTGCTGGGAGAGCCGAA[CG]CACAGCACCCCGTGTGGGGTTCCCAGGGGAGTGACCTGGCCTCGGAGTCAGCAGCCCAGG	37	6	33245541	GGCCCGGGGGCTCAGGGTACAGACGCTATTCTTGCTGGGAGAGCCGAACG	17	38799299	R					B3GALT4	NM_003782	1stExon	chr6:33244677-33245554	Island	WDR46;B3GALT4	ENSCSAT00000007638;ENSCSAT00000019398	3'UTR;1stExon	Island	2:18G21T9
cg16396284	cg16396284	48639442	ACAAAACCCAAAAACTCAAAATACAAACACTATTCTTACTAAAAAAACCA	29652475	GCGAAACCCGAAAACTCAAAATACAAACGCTATTCTTACTAAAAAAACCG	I	A	Red	GGGGCGGGCTGCGCGAGGCCCGGGGGCTCAGGGTACAGACGCTATTCTTGCTGGGAGAGC[CG]AACGCACAGCACCCCGTGTGGGGTTCCCAGGGGAGTGACCTGGCCTCGGAGTCAGCAGCC	37	6	33245537	CGGCTCTCCCAGCAAGAATAGCGTCTGTACCCTGAGCCCCCGGGCCTCGC	17	38799303	F					B3GALT4	NM_003782	1stExon	chr6:33244677-33245554	Island	WDR46;B3GALT4	ENSCSAT00000007638;ENSCSAT00000019398	3'UTR;1stExon	Island	2:14G21T13
cg19241689	cg19241689	55725439	AAACTTCATAAAACAAACTACACAAAACCCAAAAACTCAAAATACAAACA	44674319	GAACTTCGTAAAACGAACTACGCGAAACCCGAAAACTCAAAATACAAACG	I	C	Grn	GAAACGCCATTCGGGCTTCGTGGGGCGGGCTGCGCGAGGCCCGGGGGCTCAGGGTACAGA[CG]CTATTCTTGCTGGGAGAGCCGAACGCACAGCACCCCGTGTGGGGTTCCCAGGGGAGTGAC	37	6	33245516	GGGCTTCGTGGGGCGGGCTGCGCGAGGCCCGGGGGCTCAGGGTACAGACG	17	38799324	R					B3GALT4	NM_003782	1stExon	chr6:33244677-33245554	Island	WDR46;B3GALT4	ENSCSAT00000007638;ENSCSAT00000019398	3'UTR;1stExon	Island	2:15T29G4
cg03108070	cg03108070	69757501	AAACCTAAACCAAAAAAACACCATTCAAACTTCATAAAACAAACTACACA	42616429	AAACCTAAACCAAAAAAACGCCATTCGAACTTCGTAAAACGAACTACGCG	I	A	Red	CACGGCTCCGGAGAACCTGAACCAGAGAAACGCCATTCGGGCTTCGTGGGGCGGGCTGCG[CG]AGGCCCGGGGGCTCAGGGTACAGACGCTATTCTTGCTGGGAGAGCCGAACGCACAGCACC	37	6	33245490	CGCGCAGCCCGCCCCACGAAGCCCGAATGGCGTTTCTCTGGTTCAGGTTC	17	38799350	F					B3GALT4	NM_003782	1stExon	chr6:33244677-33245554	Island	WDR46;B3GALT4	ENSCSAT00000007638;ENSCSAT00000019398	3'UTR;1stExon	Island	2:19G29T0
cg06753439	cg06753439	50713303	AAAAACCTAAACCAAAAAAACACCATTCAAACTTCATAAAACAAACTACA	74780387	AAAAACCTAAACCAAAAAAACGCCATTCGAACTTCGTAAAACGAACTACG	I	C	Grn	TGCACGGCTCCGGAGAACCTGAACCAGAGAAACGCCATTCGGGCTTCGTGGGGCGGGCTG[CG]CGAGGCCCGGGGGCTCAGGGTACAGACGCTATTCTTGCTGGGAGAGCCGAACGCACAGCA	37	6	33245488	GAGAACCTGAACCAGAGAAACGCCATTCGGGCTTCGTGGGGCGGGCTGCG	17	38799352	R					B3GALT4	NM_003782	1stExon	chr6:33244677-33245554	Island	WDR46;B3GALT4	ENSCSAT00000007638;ENSCSAT00000019398	3'UTR;1stExon	Island	2:17G29T2
cg04263436	cg04263436	30730434	ATCCTAATATACACAACTCCAAAAAACCTAAACCAAAAAAACACCATTCA	45804408	ATCCTAATATACACGACTCCGAAAAACCTAAACCAAAAAAACGCCATTCG	I	A	Red	CCCTTCCTGCTCATCCTGGTGTGCACGGCTCCGGAGAACCTGAACCAGAGAAACGCCATT[CG]GGCTTCGTGGGGCGGGCTGCGCGAGGCCCGGGGGCTCAGGGTACAGACGCTATTCTTGCT	37	6	33245467	ATCCTGGTGTGCACGGCTCCGGAGAACCTGAACCAGAGAAACGCCATTCG	17	38799373	R					B3GALT4	NM_003782	1stExon	chr6:33244677-33245554	Island	WDR46;B3GALT4	ENSCSAT00000007638;ENSCSAT00000019398	3'UTR;1stExon	Island	2:26T20A2
cg11626629	cg11626629	42809384	TCCTACTCATCCTAATATACACRACTCCRAAAAACCTAAACCAAAAAAAC			II			GGCCCCTCCCTTCCTGCTCATCCTGGTGTGCACGGCTCCGGAGAACCTGAACCAGAGAAA[CG]CCATTCGGGCTTCGTGGGGCGGGCTGCGCGAGGCCCGGGGGCTCAGGGTACAGACGCTAT	37	6	33245460	CCTGCTCATCCTGGTGTGCACGGCTCCGGAGAACCTGAACCAGAGAAACG	17	38799380	R					B3GALT4	NM_003782	1stExon	chr6:33244677-33245554	Island	WDR46;B3GALT4	ENSCSAT00000007638;ENSCSAT00000019398	3'UTR;1stExon	Island	2:19T20A9
cg10633838	cg10633838	12606386	AAAAAAAACCCCRAAACCACTACAAACTTCCTAATTAAAAATCAAAAAAC			II			CTCTCACTAGCCTCCCTGCTCCCAGCCCCCGCCTCACCGGGGCCGCCCCTGGCCCTGCCC[CG]CCTCTTGATCCCCAACCAGGAAGCTTGCAGTGGTCCCGGGGCCCCTCCCTTCCTGCTCAT	37	6	33245359	GGAGGGGCCCCGGGACCACTGCAAGCTTCCTGGTTGGGGATCAAGAGGCG	17	38799481	F					B3GALT4	NM_003782	1stExon	chr6:33244677-33245554	Island	WDR46;B3GALT4	ENSCSAT00000007638;ENSCSAT00000019398	3'UTR;1stExon	S_Shore	2:5A13C30
cg13365340	cg13365340	66724318	ACTACAAACTTCCTAATTAAAAATCAAAAAACAAAACAAAACCAAAAACA	53603377	ACTACAAACTTCCTAATTAAAAATCAAAAAACGAAACAAAACCAAAAACG	I	A	Red	GGGAGGAGCTGCTGAGCCTCTCACTAGCCTCCCTGCTCCCAGCCCCCGCCTCACCGGGGC[CG]CCCCTGGCCCTGCCCCGCCTCTTGATCCCCAACCAGGAAGCTTGCAGTGGTCCCGGGGCC	37	6	33245342	ACTGCAAGCTTCCTGGTTGGGGATCAAGAGGCGGGGCAGGGCCAGGGGCG	17	38799498	F	rs62639320				B3GALT4	NM_003782	1stExon	chr6:33244677-33245554	Island	WDR46;B3GALT4	ENSCSAT00000007638;ENSCSAT00000019398	3'UTR;1stExon	S_Shore	1:2C47
cg11772919	cg11772919	34683303	AATTAAAAATCAAAAAACAAAACAAAACCAAAAACAACCCCAATAAAACA	41628404	AATTAAAAATCAAAAAACGAAACAAAACCAAAAACGACCCCGATAAAACG	I	A	Red	GCCTTCGGGGTTGGGGGAGGAGCTGCTGAGCCTCTCACTAGCCTCCCTGCTCCCAGCCCC[CG]CCTCACCGGGGCCGCCCCTGGCCCTGCCCCGCCTCTTGATCCCCAACCAGGAAGCTTGCA	37	6	33245328	GGTTGGGGATCAAGAGGCGGGGCAGGGCCAGGGGCGGCCCCGGTGAGGCG	17	38799512	F	rs62639320	rs45531637			B3GALT4	NM_003782	1stExon	chr6:33244677-33245554	Island	WDR46;B3GALT4	ENSCSAT00000007638;ENSCSAT00000019398	3'UTR;1stExon	S_Shore	0:50
cg07348922	cg07348922	25718468	ACAACTACAAACCACAATCAAAACATACTACAAAAATAACTACCTTATCA	62741476	ACAACTACGAACCGCGATCGAAACATACTACGAAAATAACTACCTTATCG	I	C	Grn	GGCCGTGAGTGCCGCAGTCGGCCAGCCATGGAGCGGAGCTTGCTGGCGGCGAGGCCGCGG[CG]ACAAGGTAGCCACCCCCGCAGCATGCCTCGACCGCGGTCCGCAGCTGCACCGCCTCTCCC	37	6	33244990	GCAGCTGCGGACCGCGGTCGAGGCATGCTGCGGGGGTGGCTACCTTGTCG	17	38799841	F					B3GALT4;B3GALT4	NM_003782;NM_003782	1stExon;5'UTR	chr6:33244677-33245554	Island	WDR46;B3GALT4	ENSCSAT00000007638;ENSCSAT00000019398	3'UTR;TSS200	Island	3:2C1G14C30
cg21333861	cg21333861	40635486	AAAACCATAAATACCACAATCAACCAACCATAAAACAAAACTTACTAACA	23684486	AAAACCGTAAATACCGCAATCGACCAACCATAAAACGAAACTTACTAACG	I	A	Red	CGAGGCGGGGGAGGGGCCGTGAGTGCCGCAGTCGGCCAGCCATGGAGCGGAGCTTGCTGG[CG]GCGAGGCCGCGGCGACAAGGTAGCCACCCCCGCAGCATGCCTCGACCGCGGTCCGCAGCT	37	6	33244976	GGGGCCGTGAGTGCCGCAGTCGGCCAGCCATGGAGCGGAGCTTGCTGGCG	17	38799855	R					B3GALT4;B3GALT4	NM_003782;NM_003782	1stExon;5'UTR	chr6:33244677-33245554	Island	WDR46;B3GALT4	ENSCSAT00000007638;ENSCSAT00000019398	3'UTR;TSS1500	Island	0:50
cg27373972	cg27373972	70607353	AAAACACAAAAACCCAAACAAATAAAATAACACCAAACAAAATAAAACCA	48652444	AAAACGCGAAAACCCGAACGAATAAAATAACACCAAACGAAATAAAACCG	I	A	Red	GGGTGTGGTCTCCCTGGTGGAGTACGTCGGTGGGTTGGGATGGGGAGCGGCTGGACAGAC[CG]GTCTCACTCCGTTTGGTGCCACTCCACCCGCCCGGGTTTCCGCGCCCTGCCGCGCTGCTC	37	6	33244788	AGGGCGCGGAAACCCGGGCGGGTGGAGTGGCACCAAACGGAGTGAGACCG	17	38800043	F	rs72654486				B3GALT4	NM_003782	TSS200	chr6:33244677-33245554	Island	B3GALT4	ENSCSAT00000019398	TSS1500	Island	1:42C7
cg22322679	cg22322679	45628428	ACTATACATAACCTATAACTCTTCTCTTTTTACCTACAACCTTCRTATCC			II			CTTTTGTTTCTGCTGTGCATGACCTGTGACTCTTCTCTTTTTACCTGCAGCCTTCGTGTC[CG]AGGCCAGCACACCAAGACCACTGGCCGCCGTGGCCGCACCGTGGGTGTGTCCAAGAAGAA	37	6	33244178	CGGACACGAAGGCTGCAGGTAAAAAGAGAAGAGTCACAGGTCATGCACAG	17	38800635	F	rs35795168				B3GALT4;RPS18	NM_003782;NM_022551	TSS1500;Body	chr6:33244677-33245554	N_Shore	B3GALT4	ENSCSAT00000019398	TSS1500	S_Shore	3:31G4T7A5
cg21986677	cg21986677	17760331	CCCCCTCCTCTAAATCCAAATCCTAACCAATAATCTAAACAACAAACTCC			II			AACATCCCTTGCCCCCTCCTCTGAATCCAGGTCCTAGCCAATGGTCTGGACAACAAGCTC[CG]TGAAGACCTGGAGCGACTGAAGAAGATTCGGGCCCATAGAGGGCTGCGTCACTTCTGGGG	37	6	33243983	CGGAGCTTGTTGTCCAGACCATTGGCTAGGACCTGGATTCAGAGGAGGGG	17	38800830	F					B3GALT4;RPS18	NM_003782;NM_022551	TSS1500;Body	chr6:33244677-33245554	N_Shore	B3GALT4	ENSCSAT00000019398	TSS1500	S_Shore	1:48C1
cg26912426	cg26912426	64677474	TTAATCTACCTACCAAATAAAACRTATAATCACCATTATACAAAATCCAC			II			TAGATCTGACCTTGGTCTGCCTGCCAGGTGGAACGTGTGATCACCATTATGCAGAATCCA[CG]CCAGTACAAGATCCCAGACTGGTTCTTGAACAGACAGAAGGATGTAAAGGATGGAAAATA	37	6	33243775	TGGTCTGCCTGCCAGGTGGAACGTGTGATCACCATTATGCAGAATCCACG	17	38801038	R					B3GALT4;RPS18	NM_003782;NM_022551	TSS1500;Body	chr6:33244677-33245554	N_Shore	B3GALT4	ENSCSAT00000019398	TSS1500	S_Shore	2:46G0A2
cg10426422	cg10426422	52698414	CCACATAAACATATCTTCAACCCACACCCTAAATAAAATAAAAAATTTCA	26658366	CCACATAAACATATCTTCGACCCACACCCTAAATAAAATAAAAAATTTCG	I	A	Red	TTTGTGAGCTTTTTGAATGAGGCTATAAAGGAATTTAAAAATCAGATTCAACACTAATTC[CG]AAACCCCTCACTTCATTCAGGGTGTGGGCCGAAGATATGCTCATGTGGTGTTGAGGAAAG	37	6	33243552	CCACATGAGCATATCTTCGGCCCACACCCTGAATGAAGTGAGGGGTTTCG	17	38801260	F	rs57960474				B3GALT4;RPS18	NM_003782;NM_022551	TSS1500;Body	chr6:33244677-33245554	N_Shore				S_Shore	2:37A6T5
cg08090835	cg08090835	31782410	CACCCACCTTTCCAAATATAAACCRTTCRACAAAAAATTAACTTTAAACC			II			TGTCATCTGCCCACTTGGGCCTCCCAAAGTGCTGGGATTACAGGCGTGAGCCACTGCGAC[CG]GCCCAAAGTTAACCTTCTGTCGAACGGTTTATATCTGGAAAGGTGGGTGAGGAAAGGGTG	37	6	33243391	CGGCCCAAAGTTAACCTTCTGTCGAACGGTTTATATCTGGAAAGGTGGGT	17	38801424	R					RPS18	NM_022551	Body	chr6:33244677-33245554	N_Shore				S_Shore	1:23A26
cg00694180	cg00694180	13795470	ATAAACCATTCAACAAAAAATTAACTTTAAACCAATCACAATAACTCACA	50684428	ATAAACCGTTCGACAAAAAATTAACTTTAAACCGATCGCAATAACTCACG	I	C	Grn	GAACTCCTGCCCTCAATGTCATCTGCCCACTTGGGCCTCCCAAAGTGCTGGGATTACAGG[CG]TGAGCCACTGCGACCGGCCCAAAGTTAACCTTCTGTCGAACGGTTTATATCTGGAAAGGT	37	6	33243375	ATAAACCGTTCGACAGAAGGTTAACTTTGGGCCGGTCGCAGTGGCTCACG	17	38801440	F		rs72654478			RPS18	NM_022551	Body	chr6:33244677-33245554	N_Shore				S_Shore	3:7A26C0A14
cg26283141	cg26283141	36731318	TTACCCTACTTCACTTACCTTAATAACAATAATAACAAAAACTATTTTCC			II			GTGATCCCTGAAAAGTTCCAGCATATTTTGCGAGTACTCAACACCAACATCGATGGGCGG[CG]GAAAATAGCCTTTGCCATCACTGCCATTAAGGTAAGTGAAGTAGGGTAAGGAATAGGGAA	37	6	33240471	TACCCTACTTCACTTACCTTAATGGCAGTGATGGCAAAGGCTATTTTCCG	17	38804337	F	rs77322830				VPS52;RPS18	NM_022553;NM_022551	TSS1500;Body	chr6:33239326-33240099	S_Shore	VPS52	ENSCSAT00000007632	TSS1500	N_Shore	1:10T39
cg11222065	cg11222065	74740362	CCCTACTTCACTTACCTTAATAACAATAATAACAAAAACTATTTTCCRCC			II			CTAGTGATCCCTGAAAAGTTCCAGCATATTTTGCGAGTACTCAACACCAACATCGATGGG[CG]GCGGAAAATAGCCTTTGCCATCACTGCCATTAAGGTAAGTGAAGTAGGGTAAGGAATAGG	37	6	33240468	CGGCGGAAAATAGCCTTTGCCATCACTGCCATTAAGGTAAGTGAAGTAGG	17	38804340	R	rs77322830				VPS52;RPS18	NM_022553;NM_022551	TSS1500;Body	chr6:33239326-33240099	S_Shore	VPS52	ENSCSAT00000007632	TSS1500	N_Shore	1:7T42
cg25515801	cg25515801	64699471	AAAAAATCAAACACAATAAACTATCAAACAATAAAACCRATAAAACAAAC			II			GGAATGGGGGGCGGGTGTCTTGCCACTTGTGTGACAGGCTTAACCTTTTTGTATGAAGTT[CG]TTTGCCTTATCGGCCTTACTGTTTGATAGTTTACTGTGTCTGATTTCTTCCCCCGTACTT	37	6	33240333	AGAAATCAGACACAGTAAACTATCAAACAGTAAGGCCGATAAGGCAAACG	17	38804474	F					VPS52;RPS18	NM_022553;NM_022551	TSS1500;Body	chr6:33239326-33240099	S_Shore	VPS52	ENSCSAT00000007632	TSS1500	N_Shore	3:6T28T0T13
cg21166347	cg21166347	59686472	CAAAAAACCTACTTCCTCTCTCCAAAAATTACATTTTCCCAAACTTAAAC			II			TTGGGAATGGGCAGGAGACCTGCTTCCTCTCTCCAGAGGTTGCATTTTCCCAAGCTTGAA[CG]CTTCATGTGCCTACTCTGCAGGACTGAGGAGTTTGCTCTGTGGTGTGAAAACCTAAGGAA	37	6	33240215	AGGAGACCTGCTTCCTCTCTCCAGAGGTTGCATTTTCCCAAGCTTGAACG	17	38804593	R					VPS52;RPS18	NM_022553;NM_022551	TSS1500;Body	chr6:33239326-33240099	S_Shore	VPS52	ENSCSAT00000007632	TSS1500	N_Shore	2:26T11G11
cg22783602	cg22783602	65748320	CAAAAAAAAATCACTACTCAAACACACAAAAACTATCTAAAACTTAAACA	24716505	CGAAAAAAAATCACTACTCGAACGCACGAAAACTATCTAAAACTTAAACG	I	T	Red	GGAGAGCGGGCCCGAGGAAGGGTCACTGCTCGGGCGCACGAAAGCTGTCTAAGGCTTGGG[CG]TATATGGGGAACTCTGGCTTTTGCCACGCACTTTTGGGAATGGGCAGGAGACCTGCTTCC	37	6	33240120	CGCCCAAGCCTTAGACAGCTTTCGTGCGCCCGAGCAGTGACCCTTCCTCG	17	38804688	F		rs6930878			VPS52;RPS18	NM_022553;NM_022551	TSS1500;Body	chr6:33239326-33240099	S_Shore	VPS52	ENSCSAT00000007632	TSS1500	Island	3:14G6C8A19
cg08342886	cg08342886	24684317	AAATCACATCCCTAAAAAAAAACACCAAAAATTTCCAATTCCAAAAAACA	51640491	AAATCGCGTCCCTAAAAAAAAACACCAAAAATTTCCAATTCCGAAAAACG	I	A	Red	GTATGGAGCCTTGGATCGCGTCCCTGGAAAGGGACACCAAAGATTTCCAATTCCGGAGAG[CG]GGCCCGAGGAAGGGTCACTGCTCGGGCGCACGAAAGCTGTCTAAGGCTTGGGCGTATATG	37	6	33240066	GGATCGCGTCCCTGGAAAGGGACACCAAAGATTTCCAATTCCGGAGAGCG	17	38804742	R					VPS52;RPS18	NM_022553;NM_022551	TSS1500;Body	chr6:33239326-33240099	Island	VPS52	ENSCSAT00000007632	TSS1500	Island	2:12C28G8
cg16489193	cg16489193	29748415	AAACCTTAAATCACATCCCTAAAAAAAAACACCAAAAATTTCCAATTCCA	42774404	AAACCTTAAATCGCGTCCCTAAAAAAAAACACCAAAAATTTCCAATTCCG	I	A	Red	ACTTTCTGTATGGAGCCTTGGATCGCGTCCCTGGAAAGGGACACCAAAGATTTCCAATTC[CG]GAGAGCGGGCCCGAGGAAGGGTCACTGCTCGGGCGCACGAAAGCTGTCTAAGGCTTGGGC	37	6	33240059	GAGCCTTGGATCGCGTCCCTGGAAAGGGACACCAAAGATTTCCAATTCCG	17	38804749	R					VPS52;RPS18	NM_022553;NM_022551	TSS1500;Body	chr6:33239326-33240099	Island	VPS52	ENSCSAT00000007632	TSS1500	Island	3:5C28G14T0
cg13012686	cg13012686	18713403	CACTAAATCACAACACAAATTCCAATCTTACCATAACTACAACACAAACA	23790437	CGCTAAATCACGACACGAATTCCAATCTTACCATAACTACAACACAAACG	I	A	Red	AGCTATATAATGATATCGCGTCACTTCCGCTCTCTCTTCCACAGGAGGCCTACACGCCGC[CG]CTTGTGCTGCAGCCATGGTAAGACTGGAATCCGTGCCGTGATCCAGCGGCATCGCAGCTC	37	6	33239881	CGCTGGATCACGGCACGGATTCCAGTCTTACCATGGCTGCAGCACAAGCG	17	38804927	F	rs465658				VPS52;RPS18;RPS18	NM_022553;NM_022551;NM_022551	TSS1500;5'UTR;1stExon	chr6:33239326-33240099	Island	VPS52	ENSCSAT00000007632	TSS1500	Island	2:25G11G12
cg11200367	cg11200367	30796464	CACTTATACTACAACCATAATAAAACTAAAATCCATACCATAATCCAACA	63631495	CGCTTATACTACAACCATAATAAAACTAAAATCCGTACCGTAATCCAACG	I	A	Red	CCTACACGCCGCCGCTTGTGCTGCAGCCATGGTAAGACTGGAATCCGTGCCGTGATCCAG[CG]GCATCGCAGCTCGGGCAAGGAAAGCCGGCTGTCAGGGTTCTGGAAACGTCCTGCCCTGAG	37	6	33239929	CGCTTGTGCTGCAGCCATGGTAAGACTGGAATCCGTGCCGTGATCCAGCG	17	38804879	R					VPS52;RPS18	NM_022553;NM_022551	TSS1500;Body	chr6:33239326-33240099	Island	VPS52	ENSCSAT00000007632	TSS1500	Island	2:25G11G12
cg21096118	cg21096118	50629361	TAAATCACAACACAAATTCCAATCTTACCATAACTACAACACAAACAACA	33661475	TAAATCACGACACGAATTCCAATCTTACCATAACTACAACACAAACGACG	I	A	Red	GGAAGCTATATAATGATATCGCGTCACTTCCGCTCTCTCTTCCACAGGAGGCCTACACGC[CG]CCGCTTGTGCTGCAGCCATGGTAAGACTGGAATCCGTGCCGTGATCCAGCGGCATCGCAG	37	6	33239878	CGCCGCTTGTGCTGCAGCCATGGTAAGACTGGAATCCGTGCCGTGATCCA	17	38804930	R	rs465658				VPS52;RPS18;RPS18	NM_022553;NM_022551;NM_022551	TSS1500;5'UTR;1stExon	chr6:33239326-33240099	Island	VPS52	ENSCSAT00000007632	TSS1500	Island	2:22G11G15
cg20557567	cg20557567	41622380	AAAATATAACTTAAATACCACAACTTCCRATACRCCTTTCTTTACAATTC			II			GGAAGTCTGAAACACAAACTAGCCCCGGAACCTTCGCTGTTCTCTTACCTATGAACCTTA[CG]AACTGTAAAGAAAGGCGCACCGGAAGTTGTGGTACCCAAGCCATACTCTCATAAATCCAG	37	6	33239694	CGAACTGTAAAGAAAGGCGCACCGGAAGTTGTGGTACCCAAGCCATACTC	17	38805114	R	rs10080745			TRUE	VPS52;RPS18	NM_022553;NM_022551	TSS200;TSS200	chr6:33239326-33240099	Island	VPS52	ENSCSAT00000007632	TSS1500	Island	0:50
cg20140229	cg20140229	51769416	AAAAACAACTAAAATCAAACAACTTAACTCAAATATCTAAAAACRATTTC			II			AGTCCCGGCGAGTCCGTTCCCCGGAGTGGAGCTACAAGTCCCAAAGGGTCTTCCTCAGCG[CG]AAATCGTTCCCAGATATTTGAGTTAAGTTGTTTGACTCCAGCTGTCCCCTTTCAGCTCTA	37	6	33239542	GGGACAGCTGGAGTCAAACAACTTAACTCAAATATCTGGGAACGATTTCG	17	38805265	F					VPS52;RPS18;VPS52	NM_022553;NM_022551;NM_022553	5'UTR;TSS1500;1stExon	chr6:33239326-33240099	Island	VPS52	ENSCSAT00000007632	TSS200	Island	2:2A18T28
cg24664526	cg24664526	29753369	AAACAACTAAAATCAAACAACTTAACTCAAATATCTAAAAACRATTTCRC			II			TCAGTCCCGGCGAGTCCGTTCCCCGGAGTGGAGCTACAAGTCCCAAAGGGTCTTCCTCAG[CG]CGAAATCGTTCCCAGATATTTGAGTTAAGTTGTTTGACTCCAGCTGTCCCCTTTCAGCTC	37	6	33239540	CGCGAAATCGTTCCCAGATATTTGAGTTAAGTTGTTTGACTCCAGCTGTC	17	38805267	R					VPS52;RPS18;VPS52	NM_022553;NM_022551;NM_022553	5'UTR;TSS1500;1stExon	chr6:33239326-33240099	Island	VPS52	ENSCSAT00000007632	TSS200	Island	2:0A18T30
cg22562590	cg22562590	15637468	CCCCAAAATAAAACTACAAATCCCAAAAAATCTTCCTCAACACAAAATCA	51763501	CCCCGAAATAAAACTACAAATCCCAAAAAATCTTCCTCAACGCGAAATCG	I	T	Red	GGCGAGTCCGTTCCCCGGAGTGGAGCTACAAGTCCCAAAGGGTCTTCCTCAGCGCGAAAT[CG]TTCCCAGATATTTGAGTTAAGTTGTTTGACTCCAGCTGTCCCCTTTCAGCTCTAACCACT	37	6	33239548	CCCCGGAGTGGAGCTACAAGTCCCAAAGGGTCTTCCTCAGCGCGAAATCG	17	38805259	R					VPS52;RPS18;VPS52	NM_022553;NM_022551;NM_022553	5'UTR;TSS1500;1stExon	chr6:33239326-33240099	Island	VPS52	ENSCSAT00000007632	TSS200	Island	0:50
cg21318978	cg21318978	64774492	RCTAAAAAAAACCCTTTAAAACTTATAACTCCACTCCRAAAAACRAACTC			II			GCCATGGTCGCAGCGGCGGCCATTCCCCGCAGCCTCACTTCCGGCAACTGTCAGTCCCGG[CG]AGTCCGTTCCCCGGAGTGGAGCTACAAGTCCCAAAGGGTCTTCCTCAGCGCGAAATCGTT	37	6	33239490	CTGAGGAAGACCCTTTGGGACTTGTAGCTCCACTCCGGGGAACGGACTCG	17	38805317	F					VPS52;RPS18;VPS52	NM_022553;NM_022551;NM_022553	5'UTR;TSS1500;1stExon	chr6:33239326-33240099	Island	VPS52	ENSCSAT00000007632	TSS200	Island	1:42A7
cg19926505	cg19926505	59798422	AAAAAAACCCTTTAAAACTTATAACTCCACTCCAAAAAACAAACTCACCA	73600402	AAAAAAACCCTTTAAAACTTATAACTCCACTCCGAAAAACGAACTCGCCG	I	A	Red	GCCGCCATGGTCGCAGCGGCGGCCATTCCCCGCAGCCTCACTTCCGGCAACTGTCAGTCC[CG]GCGAGTCCGTTCCCCGGAGTGGAGCTACAAGTCCCAAAGGGTCTTCCTCAGCGCGAAATC	37	6	33239487	CGGCGAGTCCGTTCCCCGGAGTGGAGCTACAAGTCCCAAAGGGTCTTCCT	17	38805320	R					VPS52;RPS18;VPS52	NM_022553;NM_022551;NM_022553	5'UTR;TSS1500;1stExon	chr6:33239326-33240099	Island	VPS52	ENSCSAT00000007632	TSS200	Island	1:39A10
cg11275803	cg11275803	63781362	AAAACTAACAATTACCAAAAATAAAACTACAAAAAATAACCACCACTACA	57742425	GAAACTAACAATTACCGAAAATAAAACTACGAAAAATAACCGCCGCTACG	I	A	Red	CTCCTCCATATCTGAGGTCCCAGCCCGCAACACCAGTTCCCGGGCCGCAGCCGCCATGGT[CG]CAGCGGCGGCCATTCCCCGCAGCCTCACTTCCGGCAACTGTCAGTCCCGGCGAGTCCGTT	37	6	33239438	CGCAGCGGCGGCCATTCCCCGCAGCCTCACTTCCGGCAACTGTCAGTCCC	17	38805368	R	rs17215210				RPS18;VPS52	NM_022551;NM_022553	TSS1500;1stExon	chr6:33239326-33240099	Island	VPS52	ENSCSAT00000007632	1stExon	Island	2:0C2C46
cg23013394	cg23013394	40682396	ATACCTAAACCCAACTCAAATCTTTCTAAAACTAAAAACACCRAAACTAC			II			TTCCCACCCTTGTGCCTAAACCCAGCTCAGGTCTTTCTGAAGCTAGGAGCACCGGAACTA[CG]GAGGAGAAACAGCTCCGCGCTCTCACCAGCGGGCCCTCTTCCTCCTCCATATCTGAGGTC	37	6	33239335	TGCCTAAACCCAGCTCAGGTCTTTCTGAAGCTAGGAGCACCGGAACTACG	17	38805471	R					VPS52;RPS18	NM_022553;NM_022551	Body;TSS1500	chr6:33239326-33240099	Island	VPS52	ENSCSAT00000007632	Body	Island	1:6C43
cg10066189	cg10066189	23760300	CCACCCTTATACCTAAACCCAACTCAAATCTTTCTAAAACTAAAAACACC			II			CAGCCAAGTTCCCACCCTTGTGCCTAAACCCAGCTCAGGTCTTTCTGAAGCTAGGAGCAC[CG]GAACTACGGAGGAGAAACAGCTCCGCGCTCTCACCAGCGGGCCCTCTTCCTCCTCCATAT	37	6	33239327	CGGTGCTCCTAGCTTCAGAAAGACCTGAGCTGGGTTTAGGCACAAGGGTG	17	38805479	F					VPS52;RPS18	NM_022553;NM_022551	Body;TSS1500	chr6:33239326-33240099	Island	VPS52	ENSCSAT00000007632	Body	Island	0:50
cg20762310	cg20762310	65631428	AAAAACCTAAACTAAATTTAAACACAAAAATAAAAACTTAACTACTACCC			II			CCCGCTCAGGGTCGGGTCTGATCACAGGGAAGGGTACGGGGAGCCAAACAGGTAATATCA[CG]GGTAGCAGCCAAGTTCCCACCCTTGTGCCTAAACCCAGCTCAGGTCTTTCTGAAGCTAGG	37	6	33239260	CGGGTAGCAGCCAAGTTCCCACCCTTGTGCCTAAACCCAGCTCAGGTCTT	17	38805546	R					VPS52;RPS18	NM_022553;NM_022551	Body;TSS1500	chr6:33239326-33240099	N_Shore	VPS52	ENSCSAT00000007632	Body	S_Shore	0:50
cg21776572	cg21776572	19625350	CAAAAATAAAAACTTAACTACTACCCRTAATATTACCTATTTAACTCCCC			II			AACATGAGTTTCAGCCACTAGGGTCCCGCTCAGGGTCGGGTCTGATCACAGGGAAGGGTA[CG]GGGAGCCAAACAGGTAATATCACGGGTAGCAGCCAAGTTCCCACCCTTGTGCCTAAACCC	37	6	33239236	CGGGGAGCCAAACAGGTAATATCACGGGTAGCAGCCAAGTTCCCACCCTT	17	38805570	R					VPS52;RPS18	NM_022553;NM_022551	Body;TSS1500	chr6:33239326-33240099	N_Shore	VPS52	ENSCSAT00000007632	Body	S_Shore	1:42A7
cg23843620	cg23843620	22676488	TACAAAAAACCCACCACCATACTAAACTACCTCCACTATCTCACTAAATC			II			CACGTTGTACCCACTCTCCTATTTTGTGCTGATGGGTAAGGAATACGACAAGGAGTGAGA[CG]ATCCAGTGAGACAGTGGAGGTAGCCCAGCATGGTGGTGGGCTCCTTGTAGTCCCAACTAC	37	6	33238264	ACAAGGAGCCCACCACCATGCTGGGCTACCTCCACTGTCTCACTGGATCG	17	38806226	F					VPS52	NM_022553	Body	chr6:33239326-33240099	N_Shore	VPS52	ENSCSAT00000007632	Body	S_Shore	2:11G30T7
cg02340312	cg02340312	64683316	ATCTCACRTTATACCCACTCTCCTATTTTATACTAATAAATAAAAAATAC			II			AAATTCTAAGAGTCTCACGTTGTACCCACTCTCCTATTTTGTGCTGATGGGTAAGGAATA[CG]ACAAGGAGTGAGACGATCCAGTGAGACAGTGGAGGTAGCCCAGCATGGTGGTGGGCTCCT	37	6	33238249	TCTCACGTTGTACCCACTCTCCTATTTTGTGCTGATGGGTAAGGAATACG	17	38806241	R					VPS52	NM_022553	Body	chr6:33239326-33240099	N_Shore	VPS52	ENSCSAT00000007632	Body	S_Shore	2:18A24T6
cg04971742	cg04971742	18702350	CTTAAAAAACTAAAAATATCCAATTATATTTTTTCTTTCTATCTTTCACC			II			GTGGTTCCTGGAGCCCAGGACCACCCGCCTGGAAAGGGATAAGTTAATGGGAGTAGGGTA[CG]GTGAAAGACAGAAAGAAAAAATATAATTGGATATCCCCAGTCCTTCAAGTGAGAAGGAGC	37	6	33238093	CGGTGAAAGACAGAAAGAAAAAATATAATTGGATATCCCCAGTCCTTCAA	17	38806395	R	rs41266721				VPS52	NM_022553	Body	chr6:33239326-33240099	N_Shore	VPS52	ENSCSAT00000007632	Body	S_Shore	1:39A10
cg00908824	cg00908824	52653432	TAATATCCAACTCCCCAAATTACAATAATTCCTAAAACCCAAAACCACCC			II			TTCATCAGAAGTGATATCCAACTCCCCAAGTTGCAGTGGTTCCTGGAGCCCAGGACCACC[CG]CCTGGAAAGGGATAAGTTAATGGGAGTAGGGTACGGTGAAAGACAGAAAGAAAAAATATA	37	6	33238058	CGGGTGGTCCTGGGCTCCAGGAACCACTGCAACTTGGGGAGTTGGATATC	17	38806430	F		rs79966321			VPS52	NM_022553	Body	chr6:33239326-33240099	N_Shore	VPS52	ENSCSAT00000007632	Body	S_Shore	2:8G14T26
cg24950709	cg24950709	36723415	TTCAAAACAAATTAAACTAAAACTACAACAAATTAAACAAAAATCCATTC			II			ACGCCACAAAATCCCCATGTCAATAGCACCACCCCTTCCCTCTGCTGGAGGATACAATCC[CG]AATGGATTTCTGTTCAATCTGCTGTAGCTCCAGCTCAACTTGCTTTGAATAGTGACGGAG	37	6	33237526	TCAAAGCAAGTTGAGCTGGAGCTACAGCAGATTGAACAGAAATCCATTCG	17	38806962	F					VPS52	NM_022553	Body	chr6:33239326-33240099	N_Shore	VPS52	ENSCSAT00000007632	Body	S_Shore	2:5A8A35
cg17285910	cg17285910	63661358	ACTAATAAAACTAAAATCACTCTAAAAAACTCCCAACATCTACTCCATTC			II			CGGATCTCAGAGCTGATGGAGCTGAGGTCACTCTGAAAAGCTCCCAACATCTGCTCCATT[CG]CTGTAGGGAGGGTAGATGTTGCCGGAGTGCTATAGGGTTTGTAGGGGATAAGTGGGCCAC	37	6	33236965	CTGATGGAGCTGAGGTCACTCTGAAAAGCTCCCAACATCTGCTCCATTCG	17	38807526	R					VPS52	NM_022553	Body	chr6:33239326-33240099	N_Shelf	VPS52	ENSCSAT00000007632	Body	S_Shelf	0:50
cg07025169	cg07025169	41782457	AATATTAAAAACTTTTCAAAATAACCTCAACTCCATCAACTCTAAAATCC			II			CGAACTGCCTGGCGATTTCGAAGTCGAATGTTCATGGCTCCTGACTGTTCCTGCAGTGTC[CG]GATCTCAGAGCTGATGGAGCTGAGGTCACTCTGAAAAGCTCCCAACATCTGCTCCATTCG	37	6	33236905	ATGTTGGGAGCTTTTCAGAGTGACCTCAGCTCCATCAGCTCTGAGATCCG	17	38807586	F					VPS52	NM_022553	Body	chr6:33239326-33240099	N_Shelf	VPS52	ENSCSAT00000007632	Body	S_Shelf	0:50
cg11657744	cg11657744	71778496	CAACTCTAAAATCCRAACACTACAAAAACAATCAAAAACCATAAACATTC			II			ACCACCAGACCATCAACAAGCTCCCCAAGTTTCCCCCGAACTGCCTGGCGATTTCGAAGT[CG]AATGTTCATGGCTCCTGACTGTTCCTGCAGTGTCCGGATCTCAGAGCTGATGGAGCTGAG	37	6	33236869	AGCTCTGAGATCCGGACACTGCAGGAACAGTCAGGAGCCATGAACATTCG	17	38807622	F					VPS52	NM_022553	Body	chr6:33239326-33240099	N_Shelf	VPS52	ENSCSAT00000007632	Body	S_Shelf	0:50
cg11726902	cg11726902	13770447	TAAAATCCRAACACTACAAAAACAATCAAAAACCATAAACATTCRACTTC			II			GAAGGCACCACCAGACCATCAACAAGCTCCCCAAGTTTCCCCCGAACTGCCTGGCGATTT[CG]AAGTCGAATGTTCATGGCTCCTGACTGTTCCTGCAGTGTCCGGATCTCAGAGCTGATGGA	37	6	33236863	CGAAGTCGAATGTTCATGGCTCCTGACTGTTCCTGCAGTGTCCGGATCTC	17	38807628	R					VPS52	NM_022553	Body	chr6:33239326-33240099	N_Shelf	VPS52	ENSCSAT00000007632	Body	S_Shelf	0:50
cg23006805	cg23006805	65719371	CCRAACACTACAAAAACAATCAAAAACCATAAACATTCRACTTCRAAATC			II			AGAGCAGAAGGCACCACCAGACCATCAACAAGCTCCCCAAGTTTCCCCCGAACTGCCTGG[CG]ATTTCGAAGTCGAATGTTCATGGCTCCTGACTGTTCCTGCAGTGTCCGGATCTCAGAGCT	37	6	33236857	CGGACACTGCAGGAACAGTCAGGAGCCATGAACATTCGACTTCGAAATCG	17	38807634	F					VPS52	NM_022553	Body	chr6:33239326-33240099	N_Shelf	VPS52	ENSCSAT00000007632	Body	S_Shelf	0:50
cg07535762	cg07535762	18697358	AAACTTAAAAAACTTATTAATAATCTAATAATACCTTCTACTCTAATCAC			II			TGGGTCACCCCAGCCCATCCACCTGCTATGGACATTATAACCCTTCAAACTGGTAACTCA[CG]TGACCAGAGCAGAAGGCACCACCAGACCATCAACAAGCTCCCCAAGTTTCCCCCGAACTG	37	6	33236790	CGTGACCAGAGCAGAAGGCACCACCAGACCATCAACAAGCTCCCCAAGTT	17	38807701	R					VPS52	NM_022553	Body	chr6:33239326-33240099	N_Shelf	VPS52	ENSCSAT00000007632	Body	S_Shelf	1:28T21
cg00256226	cg00256226	21786339	CAAAAAACAAAAAACTAAAAACACAACAACCTACACAAATATCAAAAACA	36661365	CAAAAAACAAAAAACTAAAAACACAACAACCTACGCAAATATCAAAAACG	I	T	Red	TCCAGTAGCCTCCAGGGTATCCATCCCTACTTCCCACCTTGACCCGGAGCCGATCGAGCA[CG]CCTCTGACATCTGCGCAGGCTGCTGTGCCTCTAGCTTCCTGCTCTCTGACTGCGGCTGCC	37	6	33236299	CGCCTCTGACATCTGCGCAGGCTGCTGTGCCTCTAGCTTCCTGCTCTCTG	17	38808192	R					VPS52	NM_022553	Body	chr6:33239326-33240099	N_Shelf	VPS52	ENSCSAT00000007632	Body	S_Shelf	1:36G13
cg15061612	cg15061612	36672444	ACAAAAAACTAAAAACACAACAACCTACACAAATATCAAAAACATACTCA	52675370	ACAAAAAACTAAAAACACAACAACCTACGCAAATATCAAAAACGTACTCG	I	A	Red	GCTGCTTCCAGTAGCCTCCAGGGTATCCATCCCTACTTCCCACCTTGACCCGGAGCCGAT[CG]AGCACGCCTCTGACATCTGCGCAGGCTGCTGTGCCTCTAGCTTCCTGCTCTCTGACTGCG	37	6	33236293	CGAGCACGCCTCTGACATCTGCGCAGGCTGCTGTGCCTCTAGCTTCCTGC	17	38808198	R					VPS52	NM_022553	Body	chr6:33239326-33240099	N_Shelf	VPS52	ENSCSAT00000007632	Body	S_Shelf	1:30G19
cg24676740	cg24676740	44614439	AAAACTAAAAACACAACAACCTACACAAATATCAAAAACATACTCAATCA	49643474	AAAACTAAAAACACAACAACCTACGCAAATATCAAAAACGTACTCGATCG	I	A	Red	GAAGGCTGCTTCCAGTAGCCTCCAGGGTATCCATCCCTACTTCCCACCTTGACCCGGAGC[CG]ATCGAGCACGCCTCTGACATCTGCGCAGGCTGCTGTGCCTCTAGCTTCCTGCTCTCTGAC	37	6	33236289	GAAGCTAGAGGCACAGCAGCCTGCGCAGATGTCAGAGGCGTGCTCGATCG	17	38808202	F					VPS52	NM_022553	Body	chr6:33239326-33240099	N_Shelf	VPS52	ENSCSAT00000007632	Body	S_Shelf	1:26G23
cg17315175	cg17315175	61665333	ACTTCATACCCTATATTTAATTCCCCACATCTAAACAATAACRAAAATCC			II			GGGATCTGATAGTTGGTCATGGGTTTCCTGAAGGAATAAATCTTCTGGAGGATAAACTCT[CG]GATCTTCGTCACTGCCTAGATGTGGGGAACCAAACACAGGGCATGAAGCTGCAACCCTTT	37	6	33235969	CGGATCTTCGTCACTGCCTAGATGTGGGGAACCAAACACAGGGCATGAAG	17	38808522	R					VPS52	NM_022553	Body	chr6:33239326-33240099	N_Shelf	VPS52	ENSCSAT00000007632	Body	S_Shelf	2:14C25T9
cg02813606	cg02813606	59734405	AACCATCCCATACACTTCCTTAAAATTATAACCTATACTTCAACAAAACC			II			AAAAACTCAAAGGCCATCCCATGCACTTCCTTGGGGTTGTGACCTGTACTTCAGCAGGGC[CG]TCTGGGGGATCTGATAGTTGGTCATGGGTTTCCTGAAGGAATAAATCTTCTGGAGGATAA	37	6	33235902	CGGCCCTGCTGAAGTACAGGTCACAACCCCAAGGAAGTGCATGGGATGGC	17	38808589	F					VPS52	NM_022553	Body	chr6:33239326-33240099	N_Shelf	VPS52	ENSCSAT00000007632	Body	S_Shelf	0:50
cg26554849	cg26554849	46765356	ATATTCCTAACCCCCTAAATTCTTCTATCAATTTCTACTAAACAATAAAC			II			GACAGGTAAATCTTGCTCAGCGTCTCCACATATTCATCCCTGATCTCCTTTGCTGTTGCT[CG]TTCATTGCCCAGCAGAAACTGATAGAAGAACCTAGGGGGTCAGGAACATGTCAGTCTACC	37	6	33235742	TGTTCCTGACCCCCTAGGTTCTTCTATCAGTTTCTGCTGGGCAATGAACG	17	38808749	F	rs213199				VPS52	NM_022553	Body	chr6:33239326-33240099	N_Shelf	VPS52	ENSCSAT00000007632	Body	S_Shelf	1:11T38
cg23834643	cg23834643	19707395	CAAAAATAAATATATAAAAACRCTAAACAAAATTTACCTATCTTACTACC			II			CCAGGAATACCTCTCCCTCCTGACCTTACCTGCACCTTCATGAGCCGCCCCAGGTAAGAG[CG]GTAGTAAGACAGGTAAATCTTGCTCAGCGTCTCCACATATTCATCCCTGATCTCCTTTGC	37	6	33235673	AGGGATGAATATGTGGAGACGCTGAGCAAGATTTACCTGTCTTACTACCG	17	38808818	F					VPS52	NM_022553	Body	chr6:33239326-33240099	N_Shelf	VPS52	ENSCSAT00000007632	Body	S_Shelf	3:11C20C2T14
cg25491601	cg25491601	45801316	AAAAACRCTAAACAAAATTTACCTATCTTACTACCRCTCTTACCTAAAAC			II			TCCCAGTCCATGTGCCCAGGAATACCTCTCCCTCCTGACCTTACCTGCACCTTCATGAGC[CG]CCCCAGGTAAGAGCGGTAGTAAGACAGGTAAATCTTGCTCAGCGTCTCCACATATTCATC	37	6	33235658	CGCCCCAGGTAAGAGCGGTAGTAAGACAGGTAAATCTTGCTCAGCGTCTC	17	38808833	R					VPS52	NM_022553	Body	chr6:33239326-33240099	N_Shelf	VPS52	ENSCSAT00000007632	Body	S_Shelf	2:17C2T29
cg16362915	cg16362915	47761411	TAAACCRCCCCAAATAAAAACRATAATAAAACAAATAAATCTTACTCAAC			II			CTGCACCTTCATGAGCCGCCCCAGGTAAGAGCGGTAGTAAGACAGGTAAATCTTGCTCAG[CG]TCTCCACATATTCATCCCTGATCTCCTTTGCTGTTGCTCGTTCATTGCCCAGCAGAAACT	37	6	33235702	CGCTGAGCAAGATTTACCTGTCTTACTACCGCTCTTACCTGGGGCGGCTC	17	38808789	F					VPS52	NM_022553	Body	chr6:33239326-33240099	N_Shelf	VPS52	ENSCSAT00000007632	Body	S_Shelf	2:13C2T33
cg14088574	cg14088574	25734488	AACCTCTTTCATAACTAAAACTTATTCCTCCTCATACCCTCTACTCTCCA	41715305	AACCTCTTTCGTAACTAAAACTTATTCCTCCTCATACCCTCTACTCTCCG	I	C	Grn	CACCGTGCTCAGAGCCTCTTTCGTGACTGAAGCTTGTTCCTCCTCATACCCTCTGCTCTC[CG]CGCTGCGCTGTGTGAGGCACCAGGATGGGGGCCTCAAGTTCAGTGGGGGAGATGACAGAG	37	6	33234976	AGCCTCTTTCGTGACTGAAGCTTGTTCCTCCTCATACCCTCTGCTCTCCG	17	38809515	R					VPS52	NM_022553	Body			VPS52	ENSCSAT00000007632	Body		2:39T7A2
cg13799462	cg13799462	38616384	TTTTTCTTCTTTACTCCTCCTCTCCCAATATCCATTTAAAACCCTCTTCC			II			AATTCACAGATGAAAAGGTATTCGCGGCAGGAATTGTCTAGGAGGGCGTAGTGCTGGCTG[CG]GAAGAGGGCCTCAAATGGATACTGGGAGAGGAGGAGTAAAGAAGAAAAACAGAAGGGATG	37	6	33234467	TTTTCTTCTTTACTCCTCCTCTCCCAGTATCCATTTGAGGCCCTCTTCCG	17	38810023	F					VPS52	NM_022553	Body			VPS52	ENSCSAT00000007632	Body		2:0G13T35
cg04741150	cg04741150	67638310	TATACAACTAAACCAAACACAACAAAAAATTCACAAATAAAAAAATATTC			II			GGAACAGGTCGTGTGCAGCTGGGCCAGACACAACAAAAAATTCACAGATGAAAAGGTATT[CG]CGGCAGGAATTGTCTAGGAGGGCGTAGTGCTGGCTGCGGAAGAGGGCCTCAAATGGATAC	37	6	33234429	GTGCAGCTGGGCCAGACACAACAAAAAATTCACAGATGAAAAGGTATTCG	17	38810061	R					VPS52	NM_022553	Body			VPS52	ENSCSAT00000007632	Body		1:42G7
cg15007699	cg15007699	57745391	TATTATATCTAACCCAACTACACACRACCTATTCCATACTATCATAAACC			II			GGGACAAAGGTGTTGAATGGTACAGGAAACAGGAGTCTTACCAGGGTCATGCTGAGTGTA[CG]GCCCATGACAGCATGGAACAGGTCGTGTGCAGCTGGGCCAGACACAACAAAAAATTCACA	37	6	33234353	CGGCCCATGACAGCATGGAACAGGTCGTGTGCAGCTGGGCCAGACACAAC	17	38810137	R		rs77410165			VPS52	NM_022553	Body			VPS52	ENSCSAT00000007632	Body		2:14G8T26
cg20484658	cg20484658	74631397	RTCTCTCCCTTCTATCCTATCCAATACATCATCCCCAAAAAAACAAATAC			II			GGAACAAACAGAGGATTAAAAGAGAATGTCAGTTTGTTGTCCTCAGTGACTATGAACAAA[CG]CATTTGTTTCTTTGGGGATGATGCACTGGACAGGACAGAAGGGAGAGACGTAAAATGGAA	37	6	33232750	CGCATTTGTTTCTTTGGGGATGATGCACTGGACAGGACAGAAGGGAGAGA	17	38811752	R					VPS52	NM_022553	Body			VPS52	ENSCSAT00000007632	Body		2:17A26C5
cg06426027	cg06426027	21674470	ATTCCCCAATCACACAAAAACACCTAAATTCTTATCTAACTAACTACTAC			II			TTGCTGCAATGTTACGGAACCGGAGAACAATGTGGATACAGAGAAAAACAGCAATGGCAT[CG]TAGCAGTCAGCTAGATAAGAATCCAGGTGTTTCTGTGTGATTGGGGAACAAACAGAGGAT	37	6	33232644	TTCCCCAATCACACAGAAACACCTGGATTCTTATCTAGCTGACTGCTACG	17	38811858	F					VPS52	NM_022553	Body			VPS52	ENSCSAT00000007632	Body		2:27G2C19
cg16968514	cg16968514	32803434	TAACTACTACRATACCATTACTATTTTTCTCTATATCCACATTATTCTCC			II			CCAGAATTCAGTGACCTGTCCAGGGCAGGAACATCCCTCTTTGCTGCAATGTTACGGAAC[CG]GAGAACAATGTGGATACAGAGAAAAACAGCAATGGCATCGTAGCAGTCAGCTAGATAAGA	37	6	33232604	CGGAGAACAATGTGGATACAGAGAAAAACAGCAATGGCATCGTAGCAGTC	17	38811898	R					VPS52	NM_022553	Body			VPS52	ENSCSAT00000007632	Body		1:29T20
cg07549373	cg07549373	23674354	CTACRATACCATTACTATTTTTCTCTATATCCACATTATTCTCCRATTCC			II			CAAGGACCAGAATTCAGTGACCTGTCCAGGGCAGGAACATCCCTCTTTGCTGCAATGTTA[CG]GAACCGGAGAACAATGTGGATACAGAGAAAAACAGCAATGGCATCGTAGCAGTCAGCTAG	37	6	33232598	CGGAACCGGAGAACAATGTGGATACAGAGAAAAACAGCAATGGCATCGTA	17	38811904	R					VPS52	NM_022553	Body			VPS52	ENSCSAT00000007632	Body		1:23T26
cg26981593	cg26981593	60795403	TAATTAAACCCACAAATACTAAAAACAAATACTTACCTTACTATAACCAC			II			AGGCGCTGGGGGTCAGTGCTTCGGACGCTCTGAACATTCATCTCCAGGATCAGTTCAAAC[CG]TGGCCATAGCAAGGCAAGCACCTGTTCCCAGTACCTGTGGGCTTAATCAGAATCAGAGGT	37	6	33232239	GATTAAGCCCACAGGTACTGGGAACAGGTGCTTGCCTTGCTATGGCCACG	17	38812263	F					VPS52	NM_022553	Body			VPS52	ENSCSAT00000007632	Body		0:50
cg05905898	cg05905898	45736336	ACTATAACCACRATTTAAACTAATCCTAAAAATAAATATTCAAAACRTCC			II			CCCTCCCTCACATAGTGGGGCCGAGTATCCAACCCCCCTAGGCGCTGGGGGTCAGTGCTT[CG]GACGCTCTGAACATTCATCTCCAGGATCAGTTCAAACCGTGGCCATAGCAAGGCAAGCAC	37	6	33232200	CGGACGCTCTGAACATTCATCTCCAGGATCAGTTCAAACCGTGGCCATAG	17	38812302	R					VPS52	NM_022553	Body			VPS52	ENSCSAT00000007632	Body		2:17G20C11
cg24715100	cg24715100	18676376	ACTAATCCTAAAAATAAATATTCAAAACRTCCRAAACACTAACCCCCAAC			II			AACCCTTTGTTACCCTTGCCCTCCCTCACATAGTGGGGCCGAGTATCCAACCCCCCTAGG[CG]CTGGGGGTCAGTGCTTCGGACGCTCTGAACATTCATCTCCAGGATCAGTTCAAACCGTGG	37	6	33232182	CTGATCCTGGAGATGAATGTTCAGAGCGTCCGAAGCACTGACCCCCAGCG	17	38812320	F					VPS52	NM_022553	Body			VPS52	ENSCSAT00000007632	Body		1:20C29
cg14232091	cg14232091	54684331	CCAAAAAATAAATATAATTTTCCTTCCCACTCTCTCCTAAATCACACRCC			II			GTCCGTTCATTAGGAATTGTCTGGTTGATACTGACAAGAGCGGAGGAGAACTCTGCATAG[CG]GCGTGTGATCTAGGAGAGAGTGGGAAGGAAAATCACACCCACCTCCTGGCCCAACCAACA	37	6	33231870	CGGCGTGTGATCTAGGAGAGAGTGGGAAGGAAAATCACACCCACCTCCTG	17	38812632	R					VPS52	NM_022553	Body			VPS52	ENSCSAT00000007632	Body		3:8T15T7G17
cg18353741	cg18353741	27605318	AATCAAAAACACAAACTACTCCTTCCTTAAAAAAAACTCAACTACCACTC			II			TCATAGTTGTTGATCAGAAACACAAGCTGCTCCTTCCTTGAGGAGAACTCAGCTGCCACT[CG]GAGGACAAAATTCTCCACCTCCACCTGAAAAGGCAGAGAGGAAGAGGTGACACCAGAAAG	37	6	33231631	ATCAGAAACACAAGCTGCTCCTTCCTTGAGGAGAACTCAGCTGCCACTCG	17	38812871	R					VPS52	NM_022553	Body			VPS52	ENSCSAT00000007632	Body		1:11C38
cg09600532	cg09600532	15677440	ATTAAACAACTACTAAAAACTCTCAACCTCTTTACTATCATCTACAACCC			II			TGTGTCCGAGCATTGAGCAGCTGCTGGAAGCTCTCAACCTCTTTGCTGTCATCTGCAGCC[CG]CTCCTAAGGGAAGACAAAGGGAAATGTCTAGTTTGGGGAAAGCAGTCCTTCACTTCAGGA	37	6	33231322	CGGGCTGCAGATGACAGCAAAGAGGTTGAGAGCTTCCAGCAGCTGCTCAA	17	38813182	F					VPS52	NM_022553	Body			VPS52	ENSCSAT00000007632	Body		0:50
cg05658246	cg05658246	70724492	TACAAATAACAACAAAAAAATTAAAAACTTCCAACAACTACTCAATACTC			II			AGAGCTGAAAACAGCACAGAAGGCTGTCTCTTCCCTTTTCCCCACACCCCTACCTGTGTC[CG]AGCATTGAGCAGCTGCTGGAAGCTCTCAACCTCTTTGCTGTCATCTGCAGCCCGCTCCTA	37	6	33231268	GCAGATGACAGCAAAGAGGTTGAGAGCTTCCAGCAGCTGCTCAATGCTCG	17	38813236	F					VPS52	NM_022553	Body			VPS52	ENSCSAT00000007632	Body		0:50
cg22848031	cg22848031	71744384	TAACCAAATAAAATCACRTCAAATTACAAAACTTCTACACAACTAAACAC			II			CAAAGCAAAAATGGCCAAATGGGATCACGTCAAGTTACAAAGCTTCTGCACAGCTGGGCA[CG]GTGGCTCACGCCTGTAATCCCAGCACTTTGGGAGACAGAGCTGGGCAGATCACCTGAGGT	37	6	33229545	GGCCAAATGGGATCACGTCAAGTTACAAAGCTTCTGCACAGCTGGGCACG	17	38814960	R		rs78840546			VPS52	NM_022553	Body			VPS52	ENSCSAT00000007632	Body		3:24T3T4T16
cg03994617	cg03994617	40729474	AAAACTAACTATCCATTACACAAAAAAATAAAACTATACCCCTATCTCTC			II			ATGGTGCTGGGAAAACTGGCTATCCATTACACAGAAGAATGAAACTATACCCCTATCTCT[CG]CCACATATGAAAACCAAATCAAATGGATTAAAGACTTAAATCTAAGACCAAATTATGAAA	37	6	33229337	AAACTGGCTATCCATTACACAGAAGAATGAAACTATACCCCTATCTCTCG	17	38815498	R					VPS52	NM_022553	Body			VPS52	ENSCSAT00000007632	Body		1:8G41
cg17853071	cg17853071	26677492	AAATAACTAACATTATAAACTTCCTAAATAAAAAACAATTAAACACCTAC			II			ACACCACTACGGGGTAACTGACATTGTGGACTTCCTGAGTAGAAAGCAGTTAAGCACCTG[CG]GTACATCAAAGATTAGTCTTAAGACCATATGAGTAAACAAGCTACCTAGATAACTTCCCC	37	6	33227015	CGCAGGTGCTTAACTGCTTTCTACTCAGGAAGTCCACAATGTCAGTTACC	17	38817818	F					VPS52	NM_022553	Body			VPS52	ENSCSAT00000007632	Body		1:38G11
cg00160018	cg00160018	67658351	AAAATACTATAAACAATTACAATAACRACCCTAACCAACTAATAAAACTC			II			AGACTCCCTGAAGAGTACTGTAAACAGTTGCAATGGCGGCCCTGACCAGCTAGTGAGACT[CG]CATTTATTCAGTAAAGATTAATTGACAAAGACTTGAGTCAACACCACTACGGGGTAACTG	37	6	33226913	GAGTACTGTAAACAGTTGCAATGGCGGCCCTGACCAGCTAGTGAGACTCG	17	38817920	R					VPS52	NM_022553	Body			VPS52	ENSCSAT00000007632	Body		1:30C19
cg02835481	cg02835481	50723372	TTTTTTTTTCCTATAAAATAACTATCATAACATTTAACCTTTTAAAAATC			II			ATCCGCCTCAGCCTCCCAAAGTGCTGGGATTACAGGTGTACACCCTGCCCAGCCACAAGC[CG]ATTTTTAAAAGGTCAAATGCTATGACAGCCATTTTACAGGAAAAAAAAAAATTGTATAGT	37	6	33226648	TTTTTTTTCCTGTAAAATGGCTGTCATAGCATTTGACCTTTTAAAAATCG	17	38818182	F					VPS52	NM_022553	Body			VPS52	ENSCSAT00000007632	Body		2:8T5G35
cg15383635	cg15383635	50806438	ACCATACTAACCAAACTAATCTTAAATTACTAACCTCAACTAATCCATCC			II			GACAGGGTTCTGCCATGCTGGCCAGGCTGGTCTTGAATTACTGGCCTCAACTGATCCATC[CG]CCTCAGCCTCCCAAAGTGCTGGGATTACAGGTGTACACCCTGCCCAGCCACAAGCCGATT	37	6	33226591	CCATGCTGGCCAGGCTGGTCTTGAATTACTGGCCTCAACTGATCCATCCG	17	38818242	R					VPS52	NM_022553	Body			VPS52	ENSCSAT00000007632	Body		2:29G14A5
cg21571162	cg21571162	25676467	CTAATCCCATCATTACCATATTTTCCTCATACCTTCTTCCCCTCRAAATC			II			TTCCCTTACCACTGATCCCATCATTACCATATTTTCCTCATACCTTCTTCCCCTCGAAGT[CG]CTCAGCCTGTCCACGCTCAATCAAAGCCTCAGCCTCCTTCACAAATGCCACTAAACCCCC	37	6	33219654	TGATCCCATCATTACCATATTTTCCTCATACCTTCTTCCCCTCGAAGTCG	17	38822916	R					VPS52	NM_022553	Body	chr6:33216103-33217463	S_Shelf	VPS52	ENSCSAT00000007632	Body	N_Shelf	2:32G0C16
cg26987613	cg26987613	72627357	CACTAATAATTTCCAAAAACTACCAAAACCACRAATCAACTAAATTACCC			II			CTCAGAGATTCCACTGATGATTTCCAGGAACTACCAAAGCCACGGATCAGCTGAGTTACC[CG]GGCTAATAGCAGGAGGAAACAGTGTCAGAGAGGGATCTGGCTGATCTTCAACTCCACTAA	37	6	33219410	ACTGATGATTTCCAGGAACTACCAAAGCCACGGATCAGCTGAGTTACCCG	17	38823162	R					VPS52	NM_022553	Body	chr6:33216103-33217463	S_Shore	VPS52	ENSCSAT00000007632	Body	N_Shelf	2:12T31C5
cg20595453	cg20595453	23607449	ATCCTAACTCAAAAATTCCACTAATAATTTCCAAAAACTACCAAAACCAC			II			CTCCGCATTACATCCTGACTCAGAGATTCCACTGATGATTTCCAGGAACTACCAAAGCCA[CG]GATCAGCTGAGTTACCCGGGCTAATAGCAGGAGGAAACAGTGTCAGAGAGGGATCTGGCT	37	6	33219392	TCCTGACTCAGAGATTCCACTGATGATTTCCAGGAACTACCAAAGCCACG	17	38823180	R					VPS52	NM_022553	Body	chr6:33216103-33217463	S_Shore	VPS52	ENSCSAT00000007632	Body	N_Shelf	1:26C23
cg01101354	cg01101354	63636330	ACAAATCACCTAAATAATACTAATACCATTTCTAAAATTAATAAAACTCC			II			GCCTGGGACTTGCAGGTCACCTGAATGATACTGGTGCCATTTCTGAAGTTGGTGAAACTC[CG]CATTACATCCTGACTCAGAGATTCCACTGATGATTTCCAGGAACTACCAAAGCCACGGAT	37	6	33219335	CGGAGTTTCACCAACTTCAGAAATGGCACCAGTATCATTCAGGTGACCTG	17	38823237	F					VPS52	NM_022553	Body	chr6:33216103-33217463	S_Shore	VPS52	ENSCSAT00000007632	Body	N_Shelf	0:50
cg01880691	cg01880691	35641378	AACACCATTTTACRATTTAATCCCTCAATAACTTTCTTTAACCAAAAAAC			II			GAGCTGCGGCTGGGACAGCACCCGGTGGAAGCGATGATAGAGCTGGATCAGCTGGGTCAG[CG]CTCCCTGGTCAAAGAAAGTCATTGAGGGATCAAACCGTAAAATGGTGCTAATAGTGATGA	37	6	33218759	CGCTCCCTGGTCAAAGAAAGTCATTGAGGGATCAAACCGTAAAATGGTGC	17	38823822	R					VPS52	NM_022553	Body	chr6:33216103-33217463	S_Shore	VPS52	ENSCSAT00000007632	Body	N_Shore	2:6C5A37
cg08336736	cg08336736	27650500	AACTTTCTTTAACCAAAAAACRCTAACCCAACTAATCCAACTCTATCATC			II			ATGAGCTCAGCCCGGGCAGGGAGGGCTCGGAGCTGCGGCTGGGACAGCACCCGGTGGAAG[CG]ATGATAGAGCTGGATCAGCTGGGTCAGCGCTCCCTGGTCAAAGAAAGTCATTGAGGGATC	37	6	33218730	ACTTTCTTTGACCAGGGAGCGCTGACCCAGCTGATCCAGCTCTATCATCG	17	38823851	F					VPS52	NM_022553	Body	chr6:33216103-33217463	S_Shore	VPS52	ENSCSAT00000007632	Body	N_Shore	1:39G10
cg11322109	cg11322109	57773350	ATAATAAATATTAATAAACTCAACCCAAACAAAAAAAACTCAAAACTACA	40757354	ATAATAAATATTAATAAACTCAACCCGAACAAAAAAAACTCGAAACTACG	I	A	Red	CTCCACCATAAGGTGGTGAATGTTGATGAGCTCAGCCCGGGCAGGGAGGGCTCGGAGCTG[CG]GCTGGGACAGCACCCGGTGGAAGCGATGATAGAGCTGGATCAGCTGGGTCAGCGCTCCCT	37	6	33218705	GTGGTGAATGTTGATGAGCTCAGCCCGGGCAGGGAGGGCTCGGAGCTGCG	17	38823876	R					VPS52	NM_022553	Body	chr6:33216103-33217463	S_Shore	VPS52	ENSCSAT00000007632	Body	N_Shore	1:16G33
cg19570702	cg19570702	31712403	ACCATAAAATAATAAATATTAATAAACTCAACCCAAACAAAAAAAACTCA	46644455	ACCATAAAATAATAAATATTAATAAACTCAACCCGAACAAAAAAAACTCG	I	A	Red	TTCTTGAGCTCCACCATAAGGTGGTGAATGTTGATGAGCTCAGCCCGGGCAGGGAGGGCT[CG]GAGCTGCGGCTGGGACAGCACCCGGTGGAAGCGATGATAGAGCTGGATCAGCTGGGTCAG	37	6	33218697	ACCATAAGGTGGTGAATGTTGATGAGCTCAGCCCGGGCAGGGAGGGCTCG	17	38823884	R					VPS52	NM_022553	Body	chr6:33216103-33217463	S_Shore	VPS52	ENSCSAT00000007632	Body	N_Shore	1:8G41
cg19159297	cg19159297	49600454	ATACTTCTTAAACTCCACCATAAAATAATAAATATTAATAAACTCAACCC			II			AAGTTGGGCTTATGCTTCTTGAGCTCCACCATAAGGTGGTGAATGTTGATGAGCTCAGCC[CG]GGCAGGGAGGGCTCGGAGCTGCGGCTGGGACAGCACCCGGTGGAAGCGATGATAGAGCTG	37	6	33218682	TGCTTCTTGAGCTCCACCATAAGGTGGTGAATGTTGATGAGCTCAGCCCG	17	38823899	R					VPS52	NM_022553	Body	chr6:33216103-33217463	S_Shore	VPS52	ENSCSAT00000007632	Body	N_Shore	0:50
cg25201418	cg25201418	27604503	AACCTTAAAAAAATCCCCRTATCTCTCCAATCTAAAACCTAAATTCAAAC			II			CTCTCTTCTTAGGCCTTAAAGGGGTCCCCGTGTCTCTCCAGTCTAGAGCCTAAGTTCAAA[CG]AGGCGTATAGGCGAGGACAGCAGGAAGGCTCCAAGTCAAACAAACGGATGGTACGAATTT	37	6	33217615	GCCTTAAAGGGGTCCCCGTGTCTCTCCAGTCTAGAGCCTAAGTTCAAACG	17	38825101	R								chr6:33216103-33217463	S_Shore	VPS52	ENSCSAT00000007632	3'UTR	N_Shore	2:7C25A16
cg18781817	cg18781817	34627399	ACAACAAAAAATATCCTAAATAAATCTATAACTACCAAACACACCCACCA	40685382	ACAACGAAAAATATCCTAAATAAATCTATAACTACCGAACACACCCGCCG	I	C	Grn	ATTAGGAGAGCCCGGAGCCGGATCCACTCTCAGCCTCAGGAAGCAGCAGCCTCCGCTCCG[CG]GCGGGTGTGCTCGGCAGTCACAGACCCACTCAGGACACCTCCCGTTGCCGACGGGCTAGA	37	6	33217368	CGGCGGGTGTGCTCGGCAGTCACAGACCCACTCAGGACACCTCCCGTTGC	17	38825365	R								chr6:33216103-33217463	Island	VPS52	ENSCSAT00000007632	3'UTR	Island	3:2G12T6A27
cg06056949	cg06056949	73703404	TCACTAAACCAAAACACTAAAATACAATTTCCCAAACCAATTAAAAAACA	57601306	TCGCTAAACCAAAACGCTAAAATACGATTTCCCAAACCAATTAAAAAACG	I	A	Red	ACACGTTCAAAGTCGCTAGGCCAAAGCGCTGAGATACGGTTTCCCAAGCCAATTAGAGAG[CG]GCTCTCGGATATGGGGCGGAACCCTGAAAAGGCGAGAGCTGAGATGCCGCTCCGTTCTGC	37	6	33217217	TCGCTAGGCCAAAGCGCTGAGATACGGTTTCCCAAGCCAATTAGAGAGCG	17	38825515	R								chr6:33216103-33217463	Island				Island	1:8G41
cg18728839	cg18728839	36735371	AAAAAACCATATCTCAACACTTTAACCTAACAACTTTAAACATATTTACA	59669355	AAAAAACCGTATCTCAACGCTTTAACCTAACGACTTTAAACGTATTTACG	I	C	Grn	ATCGCTGATTCACCAAGCCTCTCCTCCTGCGCTCGCCCTCTTCTGCACTTCGGTCTCAGG[CG]CAAACACGTTCAAAGTCGCTAGGCCAAAGCGCTGAGATACGGTTTCCCAAGCCAATTAGA	37	6	33217152	GGGAAACCGTATCTCAGCGCTTTGGCCTAGCGACTTTGAACGTGTTTGCG	17	38825580	F								chr6:33216103-33217463	Island				Island	1:40A9
cg04318435	cg04318435	34606465	TCTCAAACACAAACACATTCAAAATCACTAAACCAAAACACTAAAATACA	56623507	TCTCAAACGCAAACACGTTCAAAATCGCTAAACCAAAACGCTAAAATACG	I	A	Red	TCTGCACTTCGGTCTCAGGCGCAAACACGTTCAAAGTCGCTAGGCCAAAGCGCTGAGATA[CG]GTTTCCCAAGCCAATTAGAGAGCGGCTCTCGGATATGGGGCGGAACCCTGAAAAGGCGAG	37	6	33217193	TCTCAGGCGCAAACACGTTCAAAGTCGCTAGGCCAAAGCGCTGAGATACG	17	38825539	R								chr6:33216103-33217463	Island				Island	1:33A16
cg24734581	cg24734581	12670323	ATCTCAACACTTTAACCTAACAACTTTAAACATATTTACACCTAAAACCA	39635458	ATCTCAACGCTTTAACCTAACGACTTTAAACGTATTTACGCCTAAAACCG	I	A	Red	CCAATCAGGAATCGCTGATTCACCAAGCCTCTCCTCCTGCGCTCGCCCTCTTCTGCACTT[CG]GTCTCAGGCGCAAACACGTTCAAAGTCGCTAGGCCAAAGCGCTGAGATACGGTTTCCCAA	37	6	33217142	CGGTCTCAGGCGCAAACACGTTCAAAGTCGCTAGGCCAAAGCGCTGAGAT	17	38825590	R								chr6:33216103-33217463	Island				Island	1:30A19
cg05186755	cg05186755	20666429	TACACTTCAATCTCAAACACAAACACATTCAAAATCACTAAACCAAAACA	43770480	TACACTTCGATCTCAAACGCAAACACGTTCAAAATCGCTAAACCAAAACG	I	C	Grn	CTCGCCCTCTTCTGCACTTCGGTCTCAGGCGCAAACACGTTCAAAGTCGCTAGGCCAAAG[CG]CTGAGATACGGTTTCCCAAGCCAATTAGAGAGCGGCTCTCGGATATGGGGCGGAACCCTG	37	6	33217183	TGCACTTCGGTCTCAGGCGCAAACACGTTCAAAGTCGCTAGGCCAAAGCG	17	38825549	R								chr6:33216103-33217463	Island				Island	1:23A26
cg08207209	cg08207209	11727479	CAACRATTCCTAATTAACCAAACRTACCTTAAAAACRAAACCAAAACTAC			II			GGGGTAAACCCGGAGCAACGCGGAGGCGGTGATCTGGGCAAGGGCGAGGTCAGTTAAGGA[CG]CAGTTCTGGCCCCGCCCTCAAGGCACGCCTGGCCAATCAGGAATCGCTGATTCACCAAGC	37	6	33217048	CGCAGTTCTGGCCCCGCCCTCAAGGCACGCCTGGCCAATCAGGAATCGCT	17	38825684	R								chr6:33216103-33217463	Island				Island	1:25T24
cg00211738	cg00211738	12749499	AAAAACAAAATCAATTAAAAACACAATTCTAACCCCACCCTCAAAACACA	17619462	AAAAACGAAATCAATTAAAAACGCAATTCTAACCCCGCCCTCAAAACACG	I	C	Grn	GGTGATCTGGGCAAGGGCGAGGTCAGTTAAGGACGCAGTTCTGGCCCCGCCCTCAAGGCA[CG]CCTGGCCAATCAGGAATCGCTGATTCACCAAGCCTCTCCTCCTGCGCTCGCCCTCTTCTG	37	6	33217075	AAGGGCGAGGTCAGTTAAGGACGCAGTTCTGGCCCCGCCCTCAAGGCACG	17	38825657	R								chr6:33216103-33217463	Island				Island	3:4T31G9A3
cg10683286	cg10683286	40767431	CATCCAAATATTCTAACATTTAACCTAACTCCAACCTCAACACAAAAACA	42637398	CATCCAAATATTCTAACATTTAACCTAACTCCAACCTCAACGCGAAAACG	I	A	Red	TCTTTGTCAGAGTAGCCAATGCCTCTCCTGTCCAAAATCTCATACCCTTGGCCCTTCTCC[CG]TCCTCGCGCTGAGGCTGGAGTCAGGTCAAATGTCAGAACATCTGGATGTCCCAAGAGTGA	37	6	33216760	CATCCAGATGTTCTGACATTTGACCTGACTCCAGCCTCAGCGCGAGGACG	17	38825972	F								chr6:33216103-33217463	Island				Island	3:10C4G21A12
cg22573696	cg22573696	33637415	ACTCTAACAAAAAACATAAATTCCCAAAAAAAAAATCCCCAAATACCCCA	72799460	ACTCTAACAAAAAACGTAAATTCCCAAAAAAAAAATCCCCAAATACCCCG	I	C	Grn	AGCCCTCCTCGCGTGCGAGCATTAGTTGGCTAAAGTCGCCTGTCTCGACAGTCTCCCCTG[CG]GGGTATCTGGGGACCCTTTCTTTGGGAATCCACGCTCTTTGTCAGAGTAGCCAATGCCTC	37	6	33216663	CGGGGTATCTGGGGACCCTTTCTTTGGGAATCCACGCTCTTTGTCAGAGT	17	38826070	R								chr6:33216103-33217463	Island				Island	1:19G30
cg11623225	cg11623225	40656491	CRACAATCTCCCCTACRAAATATCTAAAAACCCTTTCTTTAAAAATCCAC			II			GTCGCCTGTCTCGACAGTCTCCCCTGCGGGGTATCTGGGGACCCTTTCTTTGGGAATCCA[CG]CTCTTTGTCAGAGTAGCCAATGCCTCTCCTGTCCAAAATCTCATACCCTTGGCCCTTCTC	37	6	33216697	GACAGTCTCCCCTGCGGGGTATCTGGGGACCCTTTCTTTGGGAATCCACG	17	38826036	R								chr6:33216103-33217463	Island				Island	1:5G44
cg14599755	cg14599755	50673385	ATAAATTCCCAAAAAAAAAATCCCCAAATACCCCACAAAAAAAACTATCA	34806347	GTAAATTCCCAAAAAAAAAATCCCCAAATACCCCGCAAAAAAAACTATCG	I	A	Red	GGTGCCTGCCTGCACAGCCCTCCTCGCGTGCGAGCATTAGTTGGCTAAAGTCGCCTGTCT[CG]ACAGTCTCCCCTGCGGGGTATCTGGGGACCCTTTCTTTGGGAATCCACGCTCTTTGTCAG	37	6	33216648	GTGGATTCCCAAAGAAAGGGTCCCCAGATACCCCGCAGGGGAGACTGTCG	17	38826085	F								chr6:33216103-33217463	Island				Island	1:4G45
cg12495503	cg12495503	53687401	CCCCACAAAAAAAACTATCAAAACAAACAACTTTAACCAACTAATACTCA	31640382	CCCCGCAAAAAAAACTATCGAAACAAACGACTTTAACCAACTAATACTCG	I	C	Grn	AAGGAAAGAAGGAAGGCTGTGAAGAACCGTGGTGCCTGCCTGCACAGCCCTCCTCGCGTG[CG]AGCATTAGTTGGCTAAAGTCGCCTGTCTCGACAGTCTCCCCTGCGGGGTATCTGGGGACC	37	6	33216618	CCCCGCAGGGGAGACTGTCGAGACAGGCGACTTTAGCCAACTAATGCTCG	17	38826115	F								chr6:33216103-33217463	Island				Island	3:26A2G6T13
cg00868747	cg00868747	62771410	AAAACTCRTAATTCCRAAACCCRATAAACATTCAAATAATACTAAAACAC			II			ACCGTTGGGTCAGAGGGTTCCTGTGGACCCCTGGGGCGAGCTTAATGTCCCCGAAAACTG[CG]TGCTCCAGTATCACTTGAATGCCCACCGGGTTCCGGAATCACGAGTCTCCAGAGCTGTCC	37	6	33216392	AGACTCGTGATTCCGGAACCCGGTGGGCATTCAAGTGATACTGGAGCACG	17	38826340	F	rs72881294							chr6:33216103-33217463	Island				Island	3:2G4A35A6
cg00479451	cg00479451	15606478	TAAACATTCAAATAATACTAAAACACRCAATTTTCRAAAACATTAAACTC			II			TTCTGGATCATCCTGTCCAGAGAGACCGTTGGGTCAGAGGGTTCCTGTGGACCCCTGGGG[CG]AGCTTAATGTCCCCGAAAACTGCGTGCTCCAGTATCACTTGAATGCCCACCGGGTTCCGG	37	6	33216368	GGGCATTCAAGTGATACTGGAGCACGCAGTTTTCGGGGACATTAAGCTCG	17	38826364	F								chr6:33216103-33217463	Island				Island	2:19A14A15
cg19277288	cg19277288	10659415	ACAACTCCTTCCCTTAATCATACTACCCTCCRAAAATCAATTTAAATATC			II			GCGGAGCGAGAACAGCTCCTTCCCTTGATCATGCTGCCCTCCGGAGGTCAGTTTAGGTAT[CG]CCGCTCCCTTTCACGCTGTTTTGTCTCTTCACCGTCTGTTCTGGATCATCCTGTCCAGAG	37	6	33216268	CAGCTCCTTCCCTTGATCATGCTGCCCTCCGGAGGTCAGTTTAGGTATCG	17	38826464	R								chr6:33216103-33217463	Island				Island	2:4G4C40
cg12218999	cg12218999	65625338	AATTTAAACAAAACAAAAACAACTCCTTCCCTTAATCATACTACCCTCCA	29758453	AATTTAAACGAAACGAAAACAACTCCTTCCCTTAATCATACTACCCTCCG	I	A	Red	AGGCTGCGCGGGGGTTTGAGCGGAGCGAGAACAGCTCCTTCCCTTGATCATGCTGCCCTC[CG]GAGGTCAGTTTAGGTATCGCCGCTCCCTTTCACGCTGTTTTGTCTCTTCACCGTCTGTTC	37	6	33216249	CGGAGGGCAGCATGATCAAGGGAAGGAGCTGTTCTCGCTCCGCTCAAACC	17	38826483	F								chr6:33216103-33217463	Island				Island	1:34A15
cg10437217	cg10437217	13742368	ATCCCTAATATCATATAAAAAAACTCRAAAATATCCTCATAAACTATAAC			II			AGAAATAAGGGGAAATGATATTTCTTTAAAGAACAGAGATCCCTGAATAGCACCGGGGGC[CG]TTACAGCCCATGAGGACATCTCCGAGTCCTTCTATATGACACTAGGGACCCCCGTGCCAT	37	6	33215814	TCCCTAGTGTCATATAGAAGGACTCGGAGATGTCCTCATGGGCTGTAACG	17	38826915	F								chr6:33216103-33217463	N_Shore				S_Shore	3:10T13T2C22
cg18135704	cg18135704	31679309	TCAAACRATTCCCCTAACTTAACCTACTAAATAACTAAAATTACTAACAC			II			ATGGCAAACATGTATTTCAGTGTCTACTGAAAATACAAAAATTAGCTGGATGTGGTGGTG[CG]TGCCAGTAATCCCAGCTACTCAGTAGGCTAAGCCAGGGGAATCGCTTGAACCCGGGAGGC	37	6	33213338	CAAGCGATTCCCCTGGCTTAGCCTACTGAGTAGCTGGGATTACTGGCACG	17	38829395	F								chr6:33216103-33217463	N_Shelf				S_Shelf	2:24C3C21
cg01888251	cg01888251	55753420	AAAAACACTTCTCTTATACAAAACCATACTACATAAAACTATTATTATAC			II			CAGATTGTAAATGGGGTTGGGGGGTCGGGGTAGAGGGCATGGCGAGTAAGGATTATTTTT[CG]CATAATAACAGTTTTATGCAGCATGGTTTTGTACAAGAGAAGTGTTTTCTAAATATTTGG	37	6	33209204	CGCATAATAACAGTTTTATGCAGCATGGTTTTGTACAAGAGAAGTGTTTT	17	38833477	R														2:0G13T35
cg04779713	cg04779713	52737361	TATCCTCCATCRAAAAAATTTCACTAAACTATCTCAAACRTACTATTATC			II			TTTCCATCTCCTGTCCTCCATCGGAGAAATTTCACTAGGCTGTCTCAGACGTGCTGTTGT[CG]TGGATGGATTAGACTCCTTGGGACTTTCTTGAAGGGTCATTTTAAAGTGATAGCTTAGGC	37	6	33184557	GTCCTCCATCGGAGAAATTTCACTAGGCTGTCTCAGACGTGCTGTTGTCG	17	38858367	R								chr6:33181010-33181256	S_Shelf				N_Shelf	3:11G14G17A5
cg20028058	cg20028058	16748338	ATAAAATCAACAAACAAACCACACAACTACAAAACTAAAAAAACCAAACA	66794467	ATAAAATCGACGAACGAACCGCGCAACTACGAAACTAAAAAAACCAAACG	I	A	Red	CCCCATGCTCAGTTCTCTGTCTCACTGGCAGAGGAGCCGGCCGTGTTTCCCCCTAAAGCC[CG]CTTGGCCCTCCCAGTTCCGCAGCTGCGCGGCCCGCCCGCCGATCCCATGGCTCCCTTCTC	37	6	33181412	ATGGGATCGGCGGGCGGGCCGCGCAGCTGCGGAACTGGGAGGGCCAAGCG	17	38861500	F								chr6:33181010-33181256	S_Shore	RING1	ENSCSAT00000007624	3'UTR	N_Shore	3:2C11T7C27
cg24477671	cg24477671	33636429	ATAATAAAAAAAACAACAATCAATTCTAAAAAAACAATTCCTCTTCCCCA	49780486	ATAATAAAAAAAACAACAATCGATTCTAAAAAAACGATTCCTCTTCCCCG	I	A	Red	CTGAGGCTGGGGGGACAGGGGCGCACGACTGCACTCCCGGTCCGGGGCAGTGCAGGTATT[CG]GGGAAGAGGAATCGCCTCTCCAGAACCGACTGCTGTTCCTTCCACCACCCGTAACCTCTC	37	6	33181227	CGGGGAAGAGGAATCGCCTCTCCAGAACCGACTGCTGTTCCTTCCACCAC	17	38861685	R								chr6:33181010-33181256	Island	RING1	ENSCSAT00000007624	3'UTR	Island	3:36G3A3G5
cg27112525	cg27112525	68617307	AACAAACTAAACTACAAACTCRAAATATAAATACACAACCTTTACCCRCC			II			TCCCAAAAAAGGGCAGGCTGGGCTGCAGACTCGGAGTGTGAGTGCACAGCCTTTGCCCGC[CG]GGCAGCGGGGCTGAGCGGAGGGAGGGTCGCCTGGGAACACTAGTTCTGTGCTCGTCCAGG	37	6	33181014	CGGCGGGCAAAGGCTGTGCACTCACACTCCGAGTCTGCAGCCCAGCCTGC	17	38861898	F								chr6:33181010-33181256	Island	RING1	ENSCSAT00000007624	3'UTR	Island	3:23G6T4C14
cg07090273	cg07090273	18763500	AAAAACAAACTAAACTACAAACTCRAAATATAAATACACAACCTTTACCC			II			ACCTCCCAAAAAAGGGCAGGCTGGGCTGCAGACTCGGAGTGTGAGTGCACAGCCTTTGCC[CG]CCGGGCAGCGGGGCTGAGCGGAGGGAGGGTCGCCTGGGAACACTAGTTCTGTGCTCGTCC	37	6	33181011	AGGGCAGGCTGGGCTGCAGACTCGGAGTGTGAGTGCACAGCCTTTGCCCG	17	38861901	R								chr6:33181010-33181256	Island	RING1	ENSCSAT00000007624	3'UTR	Island	3:20G6T4C17
cg02297541	cg02297541	55731413	TCTTTCCAACTATAAAAACCAACTACTCACAATAACTTCCAAACATCACA	32659306	TCTTTCCAACTATAAAAACCGACTACTCGCAATAACTTCCAAACATCACG	I	A	Red	AAAGGGAAAGCAGGAAAATGGCTCAAAAGAGAAAGGGATGTGTGTAGATGTGGGAATGAC[CG]TGATGTTTGGAAGTCACTGCGAGCAGCCGGTTTCTATAGCTGGAAAGAGGGAGGGAGGTG	37	6	33180841	TCTTTCCAGCTATAGAAACCGGCTGCTCGCAGTGACTTCCAAACATCACG	17	38862071	F								chr6:33181010-33181256	N_Shore	RING1	ENSCSAT00000007624	3'UTR	S_Shore	1:20A29
cg04960258	cg04960258	12794427	ATAAATAATTCCTATTTTCATACATATTTACTAATTTAAAATTTCCAACA	67666316	ATAAATAATTCCTATTTTCATACATATTTACTAATTTAAAATTTCCGACG	I	A	Red	GAAATAATGTAAAATCAGCCTTGGAAATGGGGAGAAAATGTCGGGTTATTCGAGATATGT[CG]TCGGAAACTCCAAATTAGCAAATATGTATGAAAATAGGAACCATCTATGAAGCTGGAAGA	37	6	33180629	CGTCGGAAACTCCAAATTAGCAAATATGTATGAAAATAGGAACCATCTAT	17	38862278	R	rs73741546							chr6:33181010-33181256	N_Shore	RING1	ENSCSAT00000007624	3'UTR	S_Shore	0:50
cg26282025	cg26282025	46781500	AAAATATCTATATAAAATTCTTCTATATTATACAAAATAAAACAAAACAC			II			GGCTTTTATACAAAGTATCTATATGAGATTCTTCTATATTGTACAGAGTGGGGCAAAACA[CG]CCCCCATCTGCTGCCTTTTCTATTGCCCTGCAACGTCCCATCTATACGAGGTGTTGGAGA	37	6	33180367	AAGTATCTATATGAGATTCTTCTATATTGTACAGAGTGGGGCAAAACACG	17	38862536	R					RING1	NM_002931	3'UTR	chr6:33181010-33181256	N_Shore	RING1	ENSCSAT00000007624	3'UTR	S_Shore	0:50
cg09035079	cg09035079	27795487	CCCAATACCCCCAACCCAACCAACCAATAAAAAAACACAAATAAAAACAC			II			CTTCTTTGTCCCCCAGTACCCCCAGCCCAGCCAGCCAATAAGAGGACACAAATGAGGACA[CG]TGGCTTTTATACAAAGTATCTATATGAGATTCTTCTATATTGTACAGAGTGGGGCAAAAC	37	6	33180304	CCAGTACCCCCAGCCCAGCCAGCCAATAAGAGGACACAAATGAGGACACG	17	38862599	R					RING1	NM_002931	3'UTR	chr6:33181010-33181256	N_Shore	RING1	ENSCSAT00000007624	3'UTR	S_Shore	3:23G5G13A6
cg04797098	cg04797098	59612430	ATAAAATCACTTTAAATCCTTAATAAAAACATAACACAACTCCAATAACC			II			CAGACGTTGAATGGCTCGCTGACCCTGGAGCTGGTGAATGAGAAATTCTGGAAGGTGTCC[CG]GCCACTGGAGCTGTGCTATGCTCCCACCAAGGATCCAAAGTGACCCCACCAGGGGACAGC	37	6	33180132	CGGCCACTGGAGCTGTGCTATGCTCCCACCAAGGATCCAAAGTGACCCCA	17	38862771	R					RING1	NM_002931	Body	chr6:33181010-33181256	N_Shore	RING1	ENSCSAT00000007624	Body	S_Shore	0:50
cg15789055	cg15789055	13770502	AACRTCAATAAAAAACAATACACCATCTACATCRCACCTAAAAACRAAAC			II			CCAGCCTGGAGGGCGTCAGTGAAAAGCAGTACACCATCTACATCGCACCTGGAGGCGGGG[CG]TTCACGGTGAGAGCTTCTGAGGGCAGTGGTAGAAGAGGGGAGAGGAGGGAGGGTGGTCTG	37	6	33179772	CGCCCCGCCTCCAGGTGCGATGTAGATGGTGTACTGCTTTTCACTGACGC	17	38863130	F					RING1	NM_002931	Body	chr6:33181010-33181256	N_Shore	RING1	ENSCSAT00000007624	Body	S_Shore	0:50
cg12565534	cg12565534	59766308	TAAAAAACRTCAATAAAAAACAATACACCATCTACATCRCACCTAAAAAC			II			TTTGCCCAGCCTGGAGGGCGTCAGTGAAAAGCAGTACACCATCTACATCGCACCTGGAGG[CG]GGGCGTTCACGGTGAGAGCTTCTGAGGGCAGTGGTAGAAGAGGGGAGAGGAGGGAGGGTG	37	6	33179767	GGAGGGCGTCAGTGAAAAGCAGTACACCATCTACATCGCACCTGGAGGCG	17	38863135	R					RING1	NM_002931	Body	chr6:33181010-33181256	N_Shore	RING1	ENSCSAT00000007624	Body	S_Shore	0:50
cg09332664	cg09332664	48604405	CTTTACCCAACCTAAAAAACRTCAATAAAAAACAATACACCATCTACATC			II			TGAGGAGCCTGCTTTGCCCAGCCTGGAGGGCGTCAGTGAAAAGCAGTACACCATCTACAT[CG]CACCTGGAGGCGGGGCGTTCACGGTGAGAGCTTCTGAGGGCAGTGGTAGAAGAGGGGAGA	37	6	33179755	TTTGCCCAGCCTGGAGGGCGTCAGTGAAAAGCAGTACACCATCTACATCG	17	38863147	R					RING1	NM_002931	Body	chr6:33181010-33181256	N_Shore	RING1	ENSCSAT00000007624	Body	S_Shore	0:50
cg16070279	cg16070279	44639495	CCRAAAAAAATAACRATCCTAAAAAACCTACTTTACCCAACCTAAAAAAC			II			GGGTGGGGGTGCCGGAGGAGGTGACGGTCCTGAGGAGCCTGCTTTGCCCAGCCTGGAGGG[CG]TCAGTGAAAAGCAGTACACCATCTACATCGCACCTGGAGGCGGGGCGTTCACGGTGAGAG	37	6	33179725	CGCCCTCCAGGCTGGGCAAAGCAGGCTCCTCAGGACCGTCACCTCCTCCG	17	38863177	F					RING1	NM_002931	Body	chr6:33181010-33181256	N_Shore	RING1	ENSCSAT00000007624	Body	S_Shore	0:50
cg16857104	cg16857104	47767492	AAAAACCTAAAAAAAACRCCTCTAACACCRAAAAACCTAATAAATATAAC			II			AGGGGAGCCAGGAGGGCCTGGAGGGGGCGCCTCTGACACCGGAGGACCTGATGGGTGTGG[CG]GGGAGGGTGGGGGTGCCGGAGGAGGTGACGGTCCTGAGGAGCCTGCTTTGCCCAGCCTGG	37	6	33179659	AGGGCCTGGAGGGGGCGCCTCTGACACCGGAGGACCTGATGGGTGTGGCG	17	38863243	R					RING1	NM_002931	Body	chr6:33181010-33181256	N_Shore	RING1	ENSCSAT00000007624	Body	S_Shore	2:6C36G6
cg00641127	cg00641127	54747329	AACAACTAAAAATACCACAATAAACCACCTCTCCAAATACTTAACCCTAC			II			AGGTATGTGAAGACAACTGGGAATGCCACAGTGGACCACCTCTCCAAGTACTTGGCCCTG[CG]CATTGCCCTCGAGCGGAGGCAACAGCAGGAAGCAGGGGAGCCAGGAGGGCCTGGAGGGGG	37	6	33179564	CGCAGGGCCAAGTACTTGGAGAGGTGGTCCACTGTGGCATTCCCAGTTGT	17	38863338	F					RING1	NM_002931	Body	chr6:33181010-33181256	N_Shore	RING1	ENSCSAT00000007624	Body	S_Shore	0:50
cg17576874	cg17576874	27768400	AACCCAAAATCCATTTTAAAAAACCCCTACCTCCAATCCTCATCTAAAAC			II			AATACCACCCCAACCCAGAATCCATTTTGGAAAGCCCCTACCTCCAGTCCTCATCTGAGG[CG]CTCTGGCTCTAAGCCTGTCCTCCCTCCCATTCCAGGTATGTGAAGACAACTGGGAATGCC	37	6	33179469	CGCCTCAGATGAGGACTGGAGGTAGGGGCTTTCCAAAATGGATTCTGGGT	17	38863433	F					RING1	NM_002931	Body	chr6:33181010-33181256	N_Shore	RING1	ENSCSAT00000007624	Body	S_Shore	1:11G38
cg24341537	cg24341537	44806419	ATACCTTCTAACCTTAACCACTTACTTCTACAAAACCCAACRTATAAAAC			II			CTTTATCCTGGATGCCTTCTAACCTTAACCACTTGCTTCTACAGGGCCCAGCGTGTGAGG[CG]GCCGATACCAGGGTCAGATCAGACCACAACGATGAGTGGGGGGGAAGGAGAGCCCGGGGA	37	6	33178951	TGCCTTCTAACCTTAACCACTTGCTTCTACAGGGCCCAGCGTGTGAGGCG	17	38863950	R					RING1	NM_002931	Body	chr6:33181010-33181256	N_Shelf	RING1	ENSCSAT00000007624	Body	S_Shelf	3:33A10G1A3
cg18886197	cg18886197	38697457	TTATCCTAAATACCTTCTAACCTTAACCACTTACTTCTACAAAACCCAAC			II			GTCTAAGCCCTTTATCCTGGATGCCTTCTAACCTTAACCACTTGCTTCTACAGGGCCCAG[CG]TGTGAGGCGGCCGATACCAGGGTCAGATCAGACCACAACGATGAGTGGGGGGGAAGGAGA	37	6	33178942	CGCTGGGCCCTGTAGAAGCAAGTGGTTAAGGTTAGAAGGCATCCAGGATA	17	38863959	F					RING1	NM_002931	Body	chr6:33181010-33181256	N_Shelf	RING1	ENSCSAT00000007624	Body	S_Shelf	3:24A10G1A12
cg01047779	cg01047779	31803361	AAAATAATTTAACTTCCAACAATATAAATCCRAAACTTATTCTCAAAATC			II			AAAAAAAAAAAGGAAAAATGTAGTTTACCCCATGACTTTCTAGAAGTTAGAACAGTAGAG[CG]ATTTTGAGAATAAGCCCCGGATTCATACTGCTGGAAGTTAAATCACCTCCTAGGCCAGCA	37	6	33178454	AGGTGATTTAACTTCCAGCAGTATGAATCCGGGGCTTATTCTCAAAATCG	17	38864444	F					RING1	NM_002931	Body	chr6:33181010-33181256	N_Shelf	RING1	ENSCSAT00000007624	Body	S_Shelf	3:24A5A1A17
cg13731926	cg13731926	71703457	TCCTAAAATACTAAAACTTAAAAACTAACAAACAACAAAAACTAACCCAC			II			GCATGCAGGCCATGCACAGGTGTGAGGGTCAGGAGAGAAGCAGAACTGATGGGATGGGTC[CG]TGGGTCAGTCCTTGTTGCCTGCTAGCTTCTAAGCCTCAGCATCCTAGGAGCTGACCACAG	37	6	33177949	CCTAGGATGCTGAGGCTTAGAAGCTAGCAGGCAACAAGGACTGACCCACG	17	38864948	F					RING1	NM_002931	Body	chr6:33175561-33176387	S_Shore	RING1	ENSCSAT00000007624	Body	N_Shore	3:1T35A6T5
cg10407552	cg10407552	42720369	ACRTAACCCCTCCTCAATACTAAAACTCAATACCTACTAATTATACAAAC			II			ATCTATCCTAGCCGGGAGGAATACGAGGCCCATCAAGACCGAGTGCTTATCCGCCTGAGC[CG]CCTGCACAACCAGCAGGCATTGAGCTCCAGCATTGAGGAGGGGCTACGCATGCAGGCCAT	37	6	33177840	CGCCTGCACAACCAGCAGGCATTGAGCTCCAGCATTGAGGAGGGGCTACG	17	38865057	R					RING1	NM_002931	Body	chr6:33175561-33176387	S_Shore	RING1	ENSCSAT00000007624	Body	N_Shore	0:50
cg22702121	cg22702121	34752507	CCRCCTACACAACCAACAAACATTAAACTCCAACATTAAAAAAAAACTAC			II			ATCCGCCTGAGCCGCCTGCACAACCAGCAGGCATTGAGCTCCAGCATTGAGGAGGGGCTA[CG]CATGCAGGCCATGCACAGGTGTGAGGGTCAGGAGAGAAGCAGAACTGATGGGATGGGTCC	37	6	33177888	CGCCTGCACAACCAGCAGGCATTGAGCTCCAGCATTGAGGAGGGGCTACG	17	38865009	R					RING1	NM_002931	Body	chr6:33175561-33176387	S_Shore	RING1	ENSCSAT00000007624	Body	N_Shore	0:50
cg10980868	cg10980868	26790337	CTCCTCAATACTAAAACTCAATACCTACTAATTATACAAACRACTCAAAC			II			ATCTCTAAGATCTATCCTAGCCGGGAGGAATACGAGGCCCATCAAGACCGAGTGCTTATC[CG]CCTGAGCCGCCTGCACAACCAGCAGGCATTGAGCTCCAGCATTGAGGAGGGGCTACGCAT	37	6	33177831	CGCCTGAGCCGCCTGCACAACCAGCAGGCATTGAGCTCCAGCATTGAGGA	17	38865066	R					RING1	NM_002931	Body	chr6:33175561-33176387	S_Shore	RING1	ENSCSAT00000007624	Body	N_Shore	0:50
cg24121557	cg24121557	31603473	AAAACTCAATACCTACTAATTATACAAACRACTCAAACRAATAAACACTC			II			TTTGATGCCCTGATCTCTAAGATCTATCCTAGCCGGGAGGAATACGAGGCCCATCAAGAC[CG]AGTGCTTATCCGCCTGAGCCGCCTGCACAACCAGCAGGCATTGAGCTCCAGCATTGAGGA	37	6	33177819	GAGCTCAATGCCTGCTGGTTGTGCAGGCGGCTCAGGCGGATAAGCACTCG	17	38865078	F					RING1	NM_002931	Body	chr6:33175561-33176387	S_Shore	RING1	ENSCSAT00000007624	Body	N_Shore	0:50
cg06140670	cg06140670	71671466	CAACCAAACCCCAACTTTAATACCCTAATCTCTAAAATCTATCCTAACCA	14659498	CGACCAAACCCCAACTTTAATACCCTAATCTCTAAAATCTATCCTAACCG	I	A	Red	AAGCGATCCCTACGGCCAGACCCCAACTTTGATGCCCTGATCTCTAAGATCTATCCTAGC[CG]GGAGGAATACGAGGCCCATCAAGACCGAGTGCTTATCCGCCTGAGCCGCCTGCACAACCA	37	6	33177792	CGGCCAGACCCCAACTTTGATGCCCTGATCTCTAAGATCTATCCTAGCCG	17	38865105	R		rs61736933			RING1	NM_002931	Body	chr6:33175561-33176387	S_Shore	RING1	ENSCSAT00000007624	Body	N_Shore	0:50
cg08757100	cg08757100	49684493	CCRACTAAAATAAATCTTAAAAATCAAAACATCAAAATTAAAATCTAACC			II			TACCCCAGGAACAAGGAGTGTCCTACCTGCCGAAAGAAGCTGGTGTCCAAGCGATCCCTA[CG]GCCAGACCCCAACTTTGATGCCCTGATCTCTAAGATCTATCCTAGCCGGGAGGAATACGA	37	6	33177744	CGGCCAGACCCCAACTTTGATGCCCTGATCTCTAAGATCTATCCTAGCCG	17	38865153	R	rs61736933				RING1	NM_002931	Body	chr6:33175561-33176387	S_Shore	RING1	ENSCSAT00000007624	Body	N_Shore	0:50
cg22696358	cg22696358	38619389	ATAAATCTTAAAAATCAAAACATCAAAATTAAAATCTAACCRTAAAAATC			II			CCCTTCTCCTACCCCAGGAACAAGGAGTGTCCTACCTGCCGAAAGAAGCTGGTGTCCAAG[CG]ATCCCTACGGCCAGACCCCAACTTTGATGCCCTGATCTCTAAGATCTATCCTAGCCGGGA	37	6	33177735	TAGATCTTAGAGATCAGGGCATCAAAGTTGGGGTCTGGCCGTAGGGATCG	17	38865162	F	rs61736933				RING1	NM_002931	Body	chr6:33175561-33176387	S_Shore	RING1	ENSCSAT00000007624	Body	N_Shore	0:50
cg26280097	cg26280097	52635321	ATCAAAATTAAAATCTAACCRTAAAAATCRCTTAAACACCAACTTCTTTC			II			TTGACTGACCACTCAGGGCTTCCCTTCTCCTACCCCAGGAACAAGGAGTGTCCTACCTGC[CG]AAAGAAGCTGGTGTCCAAGCGATCCCTACGGCCAGACCCCAACTTTGATGCCCTGATCTC	37	6	33177714	TCAAAGTTGGGGTCTGGCCGTAGGGATCGCTTGGACACCAGCTTCTTTCG	17	38865183	F					RING1	NM_002931	Body	chr6:33175561-33176387	S_Shore	RING1	ENSCSAT00000007624	Body	N_Shore	0:50
cg10669804	cg10669804	40625495	CTAACTTTATACCCCTTCATCTCATCTCAAACATATCTCTCCTATTACCC			II			GACCACCAAGGAGTGCCTCCACAGATTCTGCTCTGACTGCATTGTCACAGCCCTACGGAG[CG]GGTAATAGGAGAGACATGTTTGAGATGAGATGAAGGGGTACAAAGTTAGGGCCCTCTCAC	37	6	33177561	CGGGTAATAGGAGAGACATGTTTGAGATGAGATGAAGGGGTACAAAGTTA	17	38865336	R					RING1	NM_002931	Body	chr6:33175561-33176387	S_Shore	RING1	ENSCSAT00000007624	Body	N_Shore	1:4A45
cg09059042	cg09059042	26768422	CAAAAAATACCTCCACAAATTCTACTCTAACTACATTATCACAACCCTAC			II			ACGATGACCACCAAGGAGTGCCTCCACAGATTCTGCTCTGACTGCATTGTCACAGCCCTA[CG]GAGCGGGTAATAGGAGAGACATGTTTGAGATGAGATGAAGGGGTACAAAGTTAGGGCCCT	37	6	33177556	AAGGAGTGCCTCCACAGATTCTGCTCTGACTGCATTGTCACAGCCCTACG	17	38865341	R					RING1	NM_002931	Body	chr6:33175561-33176387	S_Shore	RING1	ENSCSAT00000007624	Body	N_Shore	0:50
cg24518988	cg24518988	44728301	TAACAATACAATCAAAACAAAATCTATAAAAACACTCCTTAATAATCATC			II			CCCCTCGGTCACTGCATTCAGAACTCATGTGCCCTATCTGCCTGGACATGCTGAAGAATA[CG]ATGACCACCAAGGAGTGCCTCCACAGATTCTGCTCTGACTGCATTGTCACAGCCCTACGG	37	6	33177497	CGATGACCACCAAGGAGTGCCTCCACAGATTCTGCTCTGACTGCATTGTC	17	38865400	R					RING1	NM_002931	Body	chr6:33175561-33176387	S_Shore	RING1	ENSCSAT00000007624	Body	N_Shore	0:50
cg10265934	cg10265934	71675333	AATACCAACAAAACRTAAAAACTAAATCTATATAAACTACACCRAACCCC			II			CGAATGCCCAGAATGCCAGCAAAACGTGGGAACTGAGTCTGTATGAGCTGCACCGGACCC[CG]CAGGTGACAGGCATTCTCCCTTTCAGGCTTACCCCCTCCCCCAAACCCTTATATCCACAG	37	6	33176673	CGGGGTCCGGTGCAGCTCATACAGACTCAGTTCCCACGTTTTGCTGGCAT	17	38866235	F					RING1	NM_002931	Body	chr6:33175561-33176387	S_Shore	RING1	ENSCSAT00000007624	1stExon	N_Shore	0:50
cg03037740	cg03037740	71693391	TACCCAAAATACCAACAAAACRTAAAAACTAAATCTATATAAACTACACC			II			ACGCCGGCGAATGCCCAGAATGCCAGCAAAACGTGGGAACTGAGTCTGTATGAGCTGCAC[CG]GACCCCGCAGGTGACAGGCATTCTCCCTTTCAGGCTTACCCCCTCCCCCAAACCCTTATA	37	6	33176666	GCCCAGAATGCCAGCAAAACGTGGGAACTGAGTCTGTATGAGCTGCACCG	17	38866242	R					RING1	NM_002931	Body	chr6:33175561-33176387	S_Shore	RING1	ENSCSAT00000007624	1stExon	N_Shore	0:50
cg12256228	cg12256228	10713468	ACAACTCATACAAACTCAATTCCCACRTTTTACTAACATTCTAAACATTC			II			TTCTCCTCGGCTGTGGAGCCCTGGTGGGGGGTCTGCGCCCGGTCACCATGACGACGCCGG[CG]AATGCCCAGAATGCCAGCAAAACGTGGGAACTGAGTCTGTATGAGCTGCACCGGACCCCG	37	6	33176613	CAGCTCATACAGACTCAGTTCCCACGTTTTGCTGGCATTCTGGGCATTCG	17	38866295	F				TRUE	RING1	NM_002931	Body	chr6:33175561-33176387	S_Shore	RING1	ENSCSAT00000007624	1stExon	N_Shore	0:50
cg09478665	cg09478665	22692364	CTCATACAAACTCAATTCCCACATTTTACTAACATTCTAAACATTCACCA	60697418	CTCATACAAACTCAATTCCCACGTTTTACTAACATTCTAAACATTCGCCG	I	A	Red	GCCTTCTCCTCGGCTGTGGAGCCCTGGTGGGGGGTCTGCGCCCGGTCACCATGACGACGC[CG]GCGAATGCCCAGAATGCCAGCAAAACGTGGGAACTGAGTCTGTATGAGCTGCACCGGACC	37	6	33176610	CTCATACAGACTCAGTTCCCACGTTTTGCTGGCATTCTGGGCATTCGCCG	17	38866298	F					RING1	NM_002931	Body	chr6:33175561-33176387	S_Shore	RING1	ENSCSAT00000007624	1stExon	N_Shore	0:50
cg06316695	cg06316695	46607497	ATACAAACTCAATTCCCACATTTTACTAACATTCTAAACATTCACCAACA	58722377	ATACAAACTCAATTCCCACGTTTTACTAACATTCTAAACATTCGCCGACG	I	T	Red	TTCGCCTTCTCCTCGGCTGTGGAGCCCTGGTGGGGGGTCTGCGCCCGGTCACCATGACGA[CG]CCGGCGAATGCCCAGAATGCCAGCAAAACGTGGGAACTGAGTCTGTATGAGCTGCACCGG	37	6	33176607	CGCCGGCGAATGCCCAGAATGCCAGCAAAACGTGGGAACTGAGTCTGTAT	17	38866301	R					RING1	NM_002931	Body	chr6:33175561-33176387	S_Shore	RING1	ENSCSAT00000007624	1stExon	N_Shore	0:50
cg27327785	cg27327785	73683453	AAAACACAAACAACTAAAACTAAATAAAAAACAATACCAACACAAAAACA	64797315	AAAACGCGAACGACTAAAACTAAATAAAAAACAATACCGACGCGAAAACG	I	A	Red	GCGGCGGCGGCGGGAGCGCGAACGGCTGGAGCTGGGTGAGGGGCAGTGCCGGCGCGGGGG[CG]GGAGCGGGGGCGGAGAGGGGCGCTTCTGGAGGGGCGGGGTCTACGCGAGGGGCGGCCCCC	37	6	33176447	CGCCCCCGCGCCGGCACTGCCCCTCACCCAGCTCCAGCCGTTCGCGCTCC	17	38866465	F					RING1	NM_002931	5'UTR	chr6:33175561-33176387	S_Shore	RING1	ENSCSAT00000007624	TSS200	N_Shore	1:48T1
cg00255853	cg00255853	29773500	CAACAACAAAAACACAAACAACTAAAACTAAATAAAAAACAATACCAACA	55641464	CGACGACGAAAACGCGAACGACTAAAACTAAATAAAAAACAATACCGACG	I	C	Grn	GGAGAGGCGCGGCGGCGGCGGGAGCGCGAACGGCTGGAGCTGGGTGAGGGGCAGTGCCGG[CG]CGGGGGCGGGAGCGGGGGCGGAGAGGGGCGCTTCTGGAGGGGCGGGGTCTACGCGAGGGG	37	6	33176439	CGGCGGCGGGAGCGCGAACGGCTGGAGCTGGGTGAGGGGCAGTGCCGGCG	17	38866473	R					RING1	NM_002931	5'UTR	chr6:33175561-33176387	S_Shore	RING1	ENSCSAT00000007624	TSS200	N_Shore	1:40T9
cg09869033	cg09869033	67746365	TACTATCTAAACAACAATTACAAACCAAACAAACTTAACCCAAAAACCCA	40614398	TACTATCTAAACAACGATTACGAACCGAACGAACTTAACCCAAAAACCCG	I	A	Red	GGTGGCGGGAGCTGCTGTCTGAGCAGCGGTTGCGGACCGAGCGAACTTGGCCCAGGAGCC[CG]GGCCTAGGGAGAGGCGCGGCGGCGGCGGGAGCGCGAACGGCTGGAGCTGGGTGAGGGGCA	37	6	33176370	TGCTGTCTGAGCAGCGGTTGCGGACCGAGCGAACTTGGCCCAGGAGCCCG	17	38866542	R					RING1;RING1	NM_002931;NM_002931	1stExon;5'UTR	chr6:33175561-33176387	Island	RING1	ENSCSAT00000007624	TSS200	Island	3:10C12G10T15
cg01878788	cg01878788	28772404	AAACCATAACAACAACAATAACAAAAACTACTATCTAAACAACAATTACA	21700508	GAACCATAACGACGACGATAACGAAAACTACTATCTAAACAACGATTACG	I	A	Red	GCCCCAGCGCCCGGGCCATGGCGGCGGCGGTGGCGGGAGCTGCTGTCTGAGCAGCGGTTG[CG]GACCGAGCGAACTTGGCCCAGGAGCCCGGGCCTAGGGAGAGGCGCGGCGGCGGCGGGAGC	37	6	33176342	GGGCCATGGCGGCGGCGGTGGCGGGAGCTGCTGTCTGAGCAGCGGTTGCG	17	38866570	R					RING1;RING1	NM_002931;NM_002931	1stExon;5'UTR	chr6:33175561-33176387	Island	RING1	ENSCSAT00000007624	TSS200	Island	2:6T26T16
cg12065531	cg12065531	23666450	ACAAATATAACAAAAAAACAAACAAAAATAACATAAAACCCCAACACCCA	69647410	ACGAATATAACGAAAAAACAAACGAAAATAACGTAAAACCCCAACGCCCG	I	A	Red	CCGGCGGGGGGAGCGGGTGTAGCGGAGGAGCAGGCGGAAGTGACGTAGGGCCCCAGCGCC[CG]GGCCATGGCGGCGGCGGTGGCGGGAGCTGCTGTCTGAGCAGCGGTTGCGGACCGAGCGAA	37	6	33176293	CGGGCGCTGGGGCCCTACGTCACTTCCGCCTGCTCCTCCGCTACACCCGC	17	38866619	F					RING1;RING1	NM_002931;NM_002931	1stExon;5'UTR	chr6:33175561-33176387	Island	RING1	ENSCSAT00000007624	TSS1500	Island	0:50
cg12115664	cg12115664	48733464	AAAAACAAATATAACAAAAAAACAAACAAAAATAACATAAAACCCCAACA	24606454	AAAAACGAATATAACGAAAAAACAAACGAAAATAACGTAAAACCCCAACG	I	C	Grn	TCCGCCGGCGGGGGGAGCGGGTGTAGCGGAGGAGCAGGCGGAAGTGACGTAGGGCCCCAG[CG]CCCGGGCCATGGCGGCGGCGGTGGCGGGAGCTGCTGTCTGAGCAGCGGTTGCGGACCGAG	37	6	33176289	GGGAGCGGGTGTAGCGGAGGAGCAGGCGGAAGTGACGTAGGGCCCCAGCG	17	38866623	R					RING1;RING1	NM_002931;NM_002931	1stExon;5'UTR	chr6:33175561-33176387	Island	RING1	ENSCSAT00000007624	TSS1500	Island	1:46C3
cg14363494	cg14363494	47737382	TCCACATCCCATCCCACCCACACCACAAATAATAAATAACATCTCCACCA	20751300	TCCACGTCCCGTCCCACCCGCGCCGCGAATAATAAATAACGTCTCCGCCG	I	A	Red	AGAACCGCGGCGTCCACGTCCCGTCCCACCCGCGCCGCGAATGGTGGGTGACGTCTCCGC[CG]GCGGGGGGAGCGGGTGTAGCGGAGGAGCAGGCGGAAGTGACGTAGGGCCCCAGCGCCCGG	37	6	33176234	TCCACGTCCCGTCCCACCCGCGCCGCGAATGGTGGGTGACGTCTCCGCCG	17	38866677	R				TRUE	RING1	NM_002931	TSS200	chr6:33175561-33176387	Island	RING1	ENSCSAT00000007624	TSS1500	Island	1:17G32
cg18189601	cg18189601	48780444	ACCACAACATCCACATCCCATCCCACCCACACCACAAATAATAAATAACA	31678422	ACCGCGACGTCCACGTCCCGTCCCACCCGCGCCGCGAATAATAAATAACG	I	T	Red	GTGGGCGGGAGAACCGCGGCGTCCACGTCCCGTCCCACCCGCGCCGCGAATGGTGGGTGA[CG]TCTCCGCCGGCGGGGGGAGCGGGTGTAGCGGAGGAGCAGGCGGAAGTGACGTAGGGCCCC	37	6	33176225	ACCGCGGCGTCCACGTCCCGTCCCACCCGCGCCGCGAATGGTGGGTGACG	17	38866686	R				TRUE	RING1	NM_002931	TSS200	chr6:33175561-33176387	Island	RING1	ENSCSAT00000007624	TSS1500	Island	2:8G37A3
cg08892712	cg08892712	59627467	AAACTAAAATTATTAACCACACAACAATACTAAACCAAAAACAAAAACCA	74682404	AAACTAAAATTATTAACCGCGCGACGATACTAAACCGAAAACGAAAACCG	I	T	Red	GGAAGGGAACCGAGGCTAAGGTTGTTGGCCGCGCGACGGTGCTGGGCCGGGGGCGGAGAC[CG]TGGTTCCCTAAGTGGCGCAGAACTCCCGGGACGCAGGATCCTCACGCGGGACGAGCCCGT	37	6	33176100	CGGTCTCCGCCCCCGGCCCAGCACCGTCGCGCGGCCAACAACCTTAGCCT	17	38866811	F					RING1	NM_002931	TSS200	chr6:33175561-33176387	Island	RING1	ENSCSAT00000007624	TSS1500	Island	1:38G11
cg07946923	cg07946923	64728449	TAAAAAAAAACCAAAACTAAAATTATTAACCACACAACAATACTAAACCA	64688413	TAAAAAAAAACCGAAACTAAAATTATTAACCGCGCGACGATACTAAACCG	I	A	Red	CGTGGGGGCCTCTGGAAGGGAACCGAGGCTAAGGTTGTTGGCCGCGCGACGGTGCTGGGC[CG]GGGGCGGAGACCGTGGTTCCCTAAGTGGCGCAGAACTCCCGGGACGCAGGATCCTCACGC	37	6	33176087	TGGAAGGGAACCGAGGCTAAGGTTGTTGGCCGCGCGACGGTGCTGGGCCG	17	38866824	R					RING1	NM_002931	TSS200	chr6:33175561-33176387	Island	RING1	ENSCSAT00000007624	TSS1500	Island	1:25G24
cg24536938	cg24536938	25665491	AACCCCRCRTAAAAACCTCTAAAAAAAAACCRAAACTAAAATTATTAACC			II			CCCGGAGCTGAGGCCCCGCGTGGGGGCCTCTGGAAGGGAACCGAGGCTAAGGTTGTTGGC[CG]CGCGACGGTGCTGGGCCGGGGGCGGAGACCGTGGTTCCCTAAGTGGCGCAGAACTCCCGG	37	6	33176069	GCCCCGCGTGGGGGCCTCTGGAAGGGAACCGAGGCTAAGGTTGTTGGCCG	17	38866842	R					RING1	NM_002931	TSS1500	chr6:33175561-33176387	Island	RING1	ENSCSAT00000007624	TSS1500	Island	2:7G35C6
cg25026287	cg25026287	65647382	AAAACATCCAAACTCAACTCTCAACCAAAACCATAAACTCAAAAATTACA	57762401	GAAACGTCCAAACTCAACTCTCGACCGAAACCATAAACTCGAAAATTACG	I	T	Red	TTTCCTCCCGTGCGCCTCCCTCCCTTCCCCGCCCCGGGCCGCGGCTCCTGATTGTCCAAA[CG]CAATTCTCGAGTCTATGGCTCCGGCCGAGAGTTGAGTCTGGACGTCCCGAGCCGCCGCCC	37	6	33175644	CGCAATTCTCGAGTCTATGGCTCCGGCCGAGAGTTGAGTCTGGACGTCCC	17	38867269	R					RING1;MIR219-1	NM_002931;NR_029633	TSS1500;Body	chr6:33175561-33176387	Island	RING1;ENSCSAG00000025582	ENSCSAT00000007624;ENSCSAT00000025672	TSS1500;1stExon	Island	1:26A23
cg27331144	cg27331144	65629461	CAAACACAATTCTCAAATCTATAACTCCAACCAAAAATTAAATCTAAACA	27617470	CAAACGCAATTCTCGAATCTATAACTCCGACCGAAAATTAAATCTAAACG	I	T	Red	CTCCTGATTGTCCAAACGCAATTCTCGAGTCTATGGCTCCGGCCGAGAGTTGAGTCTGGA[CG]TCCCGAGCCGCCGCCCCCAAACCTCGAGCGGGAGAGCGGGTCGGAGGGTCTAGGGAGAGC	37	6	33175688	CAAACGCAATTCTCGAGTCTATGGCTCCGGCCGAGAGTTGAGTCTGGACG	17	38867225	R				TRUE	RING1;MIR219-1	NM_002931;NR_029633	TSS1500;Body	chr6:33175561-33176387	Island	RING1;ENSCSAG00000025582	ENSCSAT00000007624;ENSCSAT00000025672	TSS1500;1stExon	Island	1:22A27
cg03341723	cg03341723	65622326	CATAAACTCAAAAATTACATTTAAACAATCAAAAACCACAACCCAAAACA	69606406	CATAAACTCGAAAATTACGTTTAAACAATCAAAAACCGCGACCCGAAACG	I	A	Red	CCCTGTTTCCGCGTGGTGTCTCCATTCCCCCTTTCCTCCCGTGCGCCTCCCTCCCTTCCC[CG]CCCCGGGCCGCGGCTCCTGATTGTCCAAACGCAATTCTCGAGTCTATGGCTCCGGCCGAG	37	6	33175613	CGCCCCGGGCCGCGGCTCCTGATTGTCCAAACGCAATTCTCGAGTCTATG	17	38867300	R					RING1;MIR219-1	NM_002931;NR_029633	TSS1500;Body	chr6:33175561-33176387	Island	RING1;ENSCSAG00000025582	ENSCSAT00000007624;ENSCSAT00000025672	TSS1500;1stExon	Island	0:50
cg18486707	cg18486707	28636486	ACTACCAAAAAATAACCTATCCCTAAAACAAAACAACAATAAATACCCTC			II			AAGGACTGGCCACGGACTGAAGGAGAGGACAGGGAAGTAGGGGGGAACTGGGGTGGGGGG[CG]AGGGCACCCACTGCTGCCTTGTCCCAGGGACAGGCCACCCCCTGGCAGCCGCAGCCCAAG	37	6	33175225	CTGCCAGGGGGTGGCCTGTCCCTGGGACAAGGCAGCAGTGGGTGCCCTCG	17	38867689	F					RING1;MIR219-1	NM_002931;NR_029633	TSS1500;TSS1500	chr6:33175561-33176387	N_Shore	RING1;ENSCSAG00000025582	ENSCSAT00000007624;ENSCSAT00000025672	TSS1500;TSS1500	S_Shore	1:20T29
cg06363559	cg06363559	23601338	CCTACTTCCCTATCCTCTCCTTCAATCCATAACCAATCCTTATATAAACA	21687342	CCTACTTCCCTATCCTCTCCTTCAATCCGTAACCAATCCTTATATAAACG	I	C	Grn	AGGGAGGGGGCTGGGAAGAGGAGGAGGAAGGGGAGGGGGGTCTGCGCTAATCGACTCTGG[CG]CCCACATAAGGACTGGCCACGGACTGAAGGAGAGGACAGGGAAGTAGGGGGGAACTGGGG	37	6	33175156	CGCCCACATAAGGACTGGCCACGGACTGAAGGAGAGGACAGGGAAGTAGG	17	38867758	R					RING1;MIR219-1	NM_002931;NR_029633	TSS1500;TSS1500	chr6:33175561-33176387	N_Shore	RING1;ENSCSAG00000025582	ENSCSAT00000007624;ENSCSAT00000025672	TSS1500;TSS1500	S_Shore	0:50
cg26106778	cg26106778	35672424	CTATCCTCTCCTTCAATCCATAACCAATCCTTATATAAACACCAAAATCA	71654366	CTATCCTCTCCTTCAATCCGTAACCAATCCTTATATAAACGCCAAAATCG	I	A	Red	GAGAGCAGGAGGGAGGGGGCTGGGAAGAGGAGGAGGAAGGGGAGGGGGGTCTGCGCTAAT[CG]ACTCTGGCGCCCACATAAGGACTGGCCACGGACTGAAGGAGAGGACAGGGAAGTAGGGGG	37	6	33175147	CGACTCTGGCGCCCACATAAGGACTGGCCACGGACTGAAGGAGAGGACAG	17	38867767	R					RING1;MIR219-1	NM_002931;NR_029633	TSS1500;TSS1500	chr6:33175561-33176387	N_Shore	RING1;ENSCSAG00000025582	ENSCSAT00000007624;ENSCSAT00000025672	TSS1500;TSS1500	S_Shore	0:50
cg19356389	cg19356389	71789337	CTCCTTCAATCCATAACCAATCCTTATATAAACACCAAAATCAATTAACA	59652301	CTCCTTCAATCCGTAACCAATCCTTATATAAACGCCAAAATCGATTAACG	I	C	Grn	GGCTGGAGAGAGCAGGAGGGAGGGGGCTGGGAAGAGGAGGAGGAAGGGGAGGGGGGTCTG[CG]CTAATCGACTCTGGCGCCCACATAAGGACTGGCCACGGACTGAAGGAGAGGACAGGGAAG	37	6	33175140	CTCCTTCAGTCCGTGGCCAGTCCTTATGTGGGCGCCAGAGTCGATTAGCG	17	38867774	F					RING1;MIR219-1	NM_002931;NR_029633	TSS1500;TSS1500	chr6:33175561-33176387	N_Shore	RING1;ENSCSAG00000025582	ENSCSAT00000007624;ENSCSAT00000025672	TSS1500;TSS1500	S_Shore	0:50
cg11011640	cg11011640	30733382	AAAAAAATCTACACTAATCAACTCTAACACCCACATAAAAACTAACCACA	49752369	AAAAAAATCTACGCTAATCGACTCTAACGCCCACATAAAAACTAACCACG	I	A	Red	AGGAGGAAGGGGAGGGGGGTCTGCGCTAATCGACTCTGGCGCCCACATAAGGACTGGCCA[CG]GACTGAAGGAGAGGACAGGGAAGTAGGGGGGAACTGGGGTGGGGGGCGAGGGCACCCACT	37	6	33175177	AGGGGGGTCTGCGCTAATCGACTCTGGCGCCCACATAAGGACTGGCCACG	17	38867737	R					RING1;MIR219-1	NM_002931;NR_029633	TSS1500;TSS1500	chr6:33175561-33176387	N_Shore	RING1;ENSCSAG00000025582	ENSCSAT00000007624;ENSCSAT00000025672	TSS1500;TSS1500	S_Shore	0:50
cg07725389	cg07725389	15638327	AAAATACTTATAACCCTAATAAATTCCAAATCCTCTTCCCTACCACCTCC			II			TATGGGAAGCAGGGGTGCTTGTGACCCTAATAAATTCCAAGTCCTCTTCCCTGCCACCTC[CG]GCTCTTCTTGTGTCCAAGCCCTCAGACCCTTCCCCACCTCCCCCTCCTTTCCCTTTCCCG	37	6	33174613	GGGTGCTTGTGACCCTAATAAATTCCAAGTCCTCTTCCCTGCCACCTCCG	17	38868301	R					MIR219-1	NR_029633	TSS1500	chr6:33175561-33176387	N_Shore	ENSCSAG00000025582	ENSCSAT00000025672	TSS1500	S_Shore	1:21T28
cg25511278	cg25511278	73810357	CAAAATTCTACCCTCTCCCCACCATTCTCATAAATATAACAAATATAATC			II			ATGGGAGTGAGCAGAATTCTGCCCTCTCCCCACCATTCTCATAGATGTGGCAGATGTGGT[CG]CATTCTTGGCATCTGAAGATAGTGGATACATCACAGGGACCTCAGTGGAAGTCACTGGTA	37	6	33174168	AGAATTCTGCCCTCTCCCCACCATTCTCATAGATGTGGCAGATGTGGTCG	17	38868744	R					MIR219-1;HSD17B8	NR_029633;NM_014234	TSS1500;Body	chr6:33175561-33176387	N_Shore	ENSCSAG00000025582;HSD17B8	ENSCSAT00000025672;ENSCSAT00000007608	TSS1500;Body	S_Shore	2:21C25C2
cg00640376	cg00640376	50723339	AAAACTTTCACCCACATAAATATTTCCTTACAAATTACTAAAATAATCCC			II			AATCCATAAAAGAAGCTTTCACCCACATGAGTATTTCCTTACAGATTACTGAAATGATCC[CG]ATGGGACACTTGGGGGACCCTGAGGGTGAGCACTGAATGTAGTGGGGTCCCTGGGAAGGG	37	6	33173927	CGGGATCATTTCAGTAATCTGTAAGGAAATACTCATGTGGGTGAAAGCTT	17	38868985	F					HSD17B8	NM_014234	Body	chr6:33175561-33176387	N_Shore	HSD17B8	ENSCSAT00000007608	Body	S_Shore	1:49G0
cg17066452	cg17066452	46771495	CAAAACTAAAATAATTAAACTAACCCAAACCRCAACCCRAAAACTTAAAC			II			TATGCAGCATCCAAGGCTGGAGTGATTGGGCTGACCCAGACCGCAGCCCGGGAGCTTGGA[CG]GTTGGTCAGATGCTTGAGGGTGCTGGGGAGCACCTGGGGGGTCTGAGGGAGGTACCAGCA	37	6	33173501	AAGGCTGGAGTGATTGGGCTGACCCAGACCGCAGCCCGGGAGCTTGGACG	17	38869393	R					HSD17B8	NM_014234	Body	chr6:33172289-33172823	S_Shore	HSD17B8	ENSCSAT00000007608	Body	N_Shore	1:20A29
cg01970322	cg01970322	69726450	CTATACAACATCCAAAACTAAAATAATTAAACTAACCCAAACCRCAACCC			II			GGGCAGACAAACTATGCAGCATCCAAGGCTGGAGTGATTGGGCTGACCCAGACCGCAGCC[CG]GGAGCTTGGACGGTTGGTCAGATGCTTGAGGGTGCTGGGGAGCACCTGGGGGGTCTGAGG	37	6	33173489	CGGGCTGCGGTCTGGGTCAGCCCAATCACTCCAGCCTTGGATGCTGCATA	17	38869405	F					HSD17B8	NM_014234	Body	chr6:33172289-33172823	S_Shore	HSD17B8	ENSCSAT00000007608	Body	N_Shore	2:8A36A4
cg00155619	cg00155619	68683314	CTTCCTAATCACTCAAACTACAACACAAACCCTAATATCCAATAATTATC			II			CGCCAGGGCACCTTCCTAGTCACTCAGGCTGCAGCACAAGCCCTGGTGTCCAATGGTTGT[CG]TGGTTCCATCATCAACATCAGTAGCATCGTAGGAAAGGTCAGGTTGAGTTGGACGAGGTC	37	6	33173278	TTCCTAGTCACTCAGGCTGCAGCACAAGCCCTGGTGTCCAATGGTTGTCG	17	38869613	R					HSD17B8	NM_014234	Body	chr6:33172289-33172823	S_Shore	HSD17B8	ENSCSAT00000007608	Body	N_Shore	1:9C40
cg02647520	cg02647520	54675330	AAAAAAAACTATCACCCCAACTAATCTTTTCTCCCTTATTACCCTTTCCC			II			GGAGGGAGTTGGAGGAGGGCTGTCACCCCAGCTGATCTTTTCTCCCTTGTTACCCTTTCC[CG]CCAGGGCACCTTCCTAGTCACTCAGGCTGCAGCACAAGCCCTGGTGTCCAATGGTTGTCG	37	6	33173218	AGGAGGGCTGTCACCCCAGCTGATCTTTTCTCCCTTGTTACCCTTTCCCG	17	38869673	R					HSD17B8	NM_014234	Body	chr6:33172289-33172823	S_Shore	HSD17B8	ENSCSAT00000007608	Body	N_Shore	1:34C15
cg00225157	cg00225157	37687496	CCCAATCATCCTCAAACATATACAACAAAAACTCATCCTAAATAATACCC			II			GTAACCTCCCCCTCCCATAGGCCTGCTTTTCTCGCCCACCATCTGTCGTTGTGTCCTGTG[CG]GGCATCACCCAGGATGAGTTTCTGCTGCACATGTCTGAGGATGACTGGGACAAAGTCATA	37	6	33173038	CGGGCATCACCCAGGATGAGTTTCTGCTGCACATGTCTGAGGATGACTGG	17	38869853	R					HSD17B8	NM_014234	Body	chr6:33172289-33172823	S_Shore	HSD17B8	ENSCSAT00000007608	Body	N_Shore	0:50
cg21555177	cg21555177	26602423	AACATATACAACAAAAACTCATCCTAAATAATACCCRCACAAAACACAAC			II			GGGGTTTTTGATGCGTAACCTCCCCCTCCCATAGGCCTGCTTTTCTCGCCCACCATCTGT[CG]TTGTGTCCTGTGCGGGCATCACCCAGGATGAGTTTCTGCTGCACATGTCTGAGGATGACT	37	6	33173024	ACATGTGCAGCAGAAACTCATCCTGGGTGATGCCCGCACAGGACACAACG	17	38869867	F					HSD17B8	NM_014234	Body	chr6:33172289-33172823	S_Shore	HSD17B8	ENSCSAT00000007608	Body	N_Shore	0:50
cg09100940	cg09100940	72712454	TATCTAAAACCAAAACCRCCAAATACCTACTAAAACAAATACAAATAAAC			II			CCAGGCTGACGTGTCTGAGGCCAGGGCCGCCAGGTGCCTGCTGGAACAAGTGCAGGTGAA[CG]CTAGGCCACTTTCCCCCTCTAAAGCTCTGATATTGCCTCCACTGCCCCGGCTTTTTGTGG	37	6	33172902	GTCTGAGGCCAGGGCCGCCAGGTGCCTGCTGGAACAAGTGCAGGTGAACG	17	38869998	R					HSD17B8	NM_014234	Body	chr6:33172289-33172823	S_Shore	HSD17B8	ENSCSAT00000007608	Body	N_Shore	2:27G9T12
cg07817400	cg07817400	50655333	CCCTAACCTCAAACACRTCAACCTAAAAAACAACATAATTCCCTCRAAAC			II			ACCGGGCAGCGGCACAGGAGACGGTGCGGCTGCTGGGCGGGCCAGGGAGCAAGGAGGGGC[CG]CCCCGAGGGAACCATGCTGCCTTCCAGGCTGACGTGTCTGAGGCCAGGGCCGCCAGGTGC	37	6	33172817	CGCCCCGAGGGAACCATGCTGCCTTCCAGGCTGACGTGTCTGAGGCCAGG	17	38870083	R					HSD17B8	NM_014234	Body	chr6:33172289-33172823	Island	HSD17B8	ENSCSAT00000007608	Body	Island	2:0T32G16
cg07433344	cg07433344	35755351	AACCTATAACCAAAACCAATACRAAACRAAATCRATTCTAAAACTAAAAC			II			CCCCTCTGCGCTGGGATTGGCTTAGTGCTGGGATTCCCACCCACCCACAGCCCGCCATGG[CG]TCTCAGCTCCAGAACCGACTCCGCTCCGCACTGGCCTTGGTCACAGGTTGAGGGGGTTCT	37	6	33172450	ACCTGTGACCAAGGCCAGTGCGGAGCGGAGTCGGTTCTGGAGCTGAGACG	17	38870454	F				TRUE	HSD17B8	NM_014234	1stExon	chr6:33172289-33172823	Island	HSD17B8	ENSCSAT00000007608	1stExon	S_Shore	1:30C19
cg12283120	cg12283120	20670366	CATAACRAACTATAAATAAATAAAAATCCCAACACTAAACCAATCCCAAC			II			ATGGCCTAAGGCTGGCGGGCCTTTGATTGGCCCCGGCTTTGCCCTTGCCACGCCCCTCTG[CG]CTGGGATTGGCTTAGTGCTGGGATTCCCACCCACCCACAGCCCGCCATGGCGTCTCAGCT	37	6	33172398	CGCTGGGATTGGCTTAGTGCTGGGATTCCCACCCACCCACAGCCCGCCAT	17	38870506	R					HSD17B8	NM_014234	TSS200	chr6:33172289-33172823	Island	HSD17B8	ENSCSAT00000007608	TSS200	S_Shore	3:2T4C17C24
cg22647810	cg22647810	55606501	CACTAATAACCACAAATAACCTAAAACTAACAAACCTTTAATTAACCCCA	33614413	CGCTAATAACCGCAAATAACCTAAAACTAACGAACCTTTAATTAACCCCG	I	A	Red	GAGGTCGGCCTGCGCTGGTGGCCGCAGATGGCCTAAGGCTGGCGGGCCTTTGATTGGCCC[CG]GCTTTGCCCTTGCCACGCCCCTCTGCGCTGGGATTGGCTTAGTGCTGGGATTCCCACCCA	37	6	33172371	CGGGGCCAATCAAAGGCCCGCCAGCCTTAGGCCATCTGCGGCCACCAGCG	17	38870535	F					HSD17B8	NM_014234	TSS200	chr6:33172289-33172823	Island	HSD17B8	ENSCSAT00000007608	TSS200	S_Shore	2:15A22T11
cg05507546	cg05507546	43661304	AAAACAAAAAACCCCATTCCCCCCAAAAAAACAAAAACTACATATAAAAC			II			ATCACTGTGTTTGAATCGAGGGGGAGGGGTGGTAACCGGAAATAAAGACCTCCGATCTTC[CG]CCCCACATGCAGTCTTTGTCTTTTTGGGGGGAATGGGGCCCCTTGTCTTCTCCACACCCG	37	6	33172208	CGCCCCACATGCAGTCTTTGTCTTTTTGGGGGGAATGGGGCCCCTTGTCT	17	38870731	R					HSD17B8;SLC39A7;SLC39A7	NM_014234;NM_001077516;NM_006979	TSS1500;3'UTR;3'UTR	chr6:33172289-33172823	N_Shore	HSD17B8;SLC39A7	ENSCSAT00000007608;ENSCSAT00000007602	TSS1500;3'UTR	S_Shore	3:5G7A30A5
cg16482654	cg16482654	59783434	AACCCCATTCCCCCCAAAAAAACAAAAACTACATATAAAACAAAAAATCA	24603421	AACCCCATTCCCCCCAAAAAAACAAAAACTACATATAAAACGAAAAATCG	I	A	Red	CCTTTTATATCACTGTGTTTGAATCGAGGGGGAGGGGTGGTAACCGGAAATAAAGACCTC[CG]ATCTTCCGCCCCACATGCAGTCTTTGTCTTTTTGGGGGGAATGGGGCCCCTTGTCTTCTC	37	6	33172200	GGCCCCATTCCCCCCAAAAAGACAAAGACTGCATGTGGGGCGGAAGATCG	17	38870739	F					HSD17B8;SLC39A7;SLC39A7	NM_014234;NM_001077516;NM_006979	TSS1500;3'UTR;3'UTR	chr6:33172289-33172823	N_Shore	HSD17B8;SLC39A7	ENSCSAT00000007608;ENSCSAT00000007602	TSS1500;3'UTR	S_Shore	2:5A30A13
cg13747899	cg13747899	54609389	AAAAAAAAACTAAACCTTAAAAAACTTCCTATATAACAACTTAATTCTCC			II			AGGCTGGAAGGGACAGGGGGTGATGGCAGCCTACCTGGTGTCCCCTACCCCACCTGTTCT[CG]GAGAACCAAGTTGCTACACAGGAAGTTCTCCAAGGTCCAGTTTCCTTTCTCCCACCAGTT	37	6	33171911	CGGAGAACCAAGTTGCTACACAGGAAGTTCTCCAAGGTCCAGTTTCCTTT	17	38871028	R					HSD17B8;SLC39A7;SLC39A7	NM_014234;NM_001077516;NM_006979	TSS1500;3'UTR;3'UTR	chr6:33172289-33172823	N_Shore	HSD17B8;SLC39A7	ENSCSAT00000007608;ENSCSAT00000007602	TSS1500;3'UTR	S_Shore	3:5G20T4A18
cg19388032	cg19388032	72785450	CATTTACTACAAATAACTTTATCTACRTAACAACAATATCTATATTACCC			II			CTGGGTCCTGCCATTTACTGCAGGTGGCTTTATCTACGTAGCAACAGTGTCTGTGTTGCC[CG]AGCTGCTGAGGGAGGCATCACCATTGCAATCACTTCTGGAGGTGCTGGGGCTGCTGGGGG	37	6	33171491	CGGGCAACACAGACACTGTTGCTACGTAGATAAAGCCACCTGCAGTAAAT	17	38871443	F					SLC39A7;HSD17B8;SLC39A7	NM_006979;NM_014234;NM_001077516	Body;TSS1500;Body	chr6:33172289-33172823	N_Shore	HSD17B8;SLC39A7	ENSCSAT00000007608;ENSCSAT00000007602	TSS1500;Body	S_Shore	0:50
cg25059165	cg25059165	41687380	ATACAAATCCTAACTAAATCCTACCATTTACTACAAATAACTTTATCTAC			II			AATTGCAGGTGGTGCAGGTCCTGGCTGGGTCCTGCCATTTACTGCAGGTGGCTTTATCTA[CG]TAGCAACAGTGTCTGTGTTGCCCGAGCTGCTGAGGGAGGCATCACCATTGCAATCACTTC	37	6	33171467	TGCAGGTCCTGGCTGGGTCCTGCCATTTACTGCAGGTGGCTTTATCTACG	17	38871467	R					SLC39A7;HSD17B8;SLC39A7	NM_006979;NM_014234;NM_001077516	Body;TSS1500;Body	chr6:33172289-33172823	N_Shore	HSD17B8;SLC39A7	ENSCSAT00000007608;ENSCSAT00000007602	TSS1500;Body	S_Shore	0:50
cg24996709	cg24996709	55725333	CCAACCTACTTTTTACTACAACCAAACTAAACCAAAATAACAAAATCTCC			II			CCGGGGACTAGGGATCCTGACCACAATGACTGTCCTGCTACATGAAGTGCCCCACGAGGT[CG]GAGACTTTGCCATCTTGGTCCAGTCTGGCTGCAGCAAAAAGCAGGTTGGTGATGTCTGCC	37	6	33170838	CGGAGACTTTGCCATCTTGGTCCAGTCTGGCTGCAGCAAAAAGCAGGTTG	17	38872094	R	rs1130174	rs1048780			SLC39A7;SLC39A7	NM_006979;NM_001077516	Body;Body	chr6:33172289-33172823	N_Shore	SLC39A7	ENSCSAT00000007602	Body	S_Shore	0:50
cg12274508	cg12274508	26786344	TAACTTAACACACAACTTCACTAATAATCTAACCATTAAAACTTCCTTTC			II			AATCTGGCTGCTGACTTGGCACACAACTTCACTGATGGTCTGGCCATTGGGGCTTCCTTT[CG]AGGGGGCCGGGGACTAGGGATCCTGACCACAATGACTGTCCTGCTACATGAAGTGCCCCA	37	6	33170770	GACTTGGCACACAACTTCACTGATGGTCTGGCCATTGGGGCTTCCTTTCG	17	38872162	R					SLC39A7;SLC39A7	NM_006979;NM_001077516	Body;Body	chr6:33172289-33172823	N_Shore	SLC39A7	ENSCSAT00000007602	Body	S_Shore	0:50
cg17112076	cg17112076	46667374	ATAATAAAAACCTCTAATCATTTTCTCTTCTTATCCTATACAAAACCTAC			II			TGGAACAAGTGGTGATGGAAGCCTCTGATCATTTTCTCTTCTTGTCCTGTACAAGACCTG[CG]TGTGTCGGGGTACCTGAATCTGGCTGCTGACTTGGCACACAACTTCACTGATGGTCTGGC	37	6	33170692	CGCAGGTCTTGTACAGGACAAGAAGAGAAAATGATCAGAGGCTTCCATCA	17	38872240	F					SLC39A7;SLC39A7	NM_006979;NM_001077516	Body;Body	chr6:33172289-33172823	N_Shore	SLC39A7	ENSCSAT00000007602	Body	S_Shore	3:5A13G22C7
cg14348706	cg14348706	63664348	AACRTTCTAAAATCTCACTAACCCATCTTTAAATACTATACTCCCTCCTC			II			ACCAAGGAGAAGCAGAGCTCAGAGGAAGAAGAAAAGGAAACAAGAGGGGTTCAGAAGAGG[CG]AGGAGGGAGCACAGTACCCAAAGATGGGCCAGTGAGACCTCAGAACGCTGAAGAAGAAAA	37	6	33170405	GCGTTCTGAGGTCTCACTGGCCCATCTTTGGGTACTGTGCTCCCTCCTCG	17	38872526	F					SLC39A7;SLC39A7	NM_006979;NM_001077516	Body;Body	chr6:33172289-33172823	N_Shore	SLC39A7	ENSCSAT00000007602	Body	N_Shore	2:2A32C14
cg05544940	cg05544940	51754436	TCTTATTTCCTTTTCTTCTTCCTCTAAACTCTACTTCTCCTTAATAAAAC			II			GGAGAGGACATGTTGGAAGATCTGTTCTCCACTCTGACCAACTCTTTTCTTCCCTCAGAG[CG]TTCTACCAAGGAGAAGCAGAGCTCAGAGGAAGAAGAAAAGGAAACAAGAGGGGTTCAGAA	37	6	33170339	CTTGTTTCCTTTTCTTCTTCCTCTGAGCTCTGCTTCTCCTTGGTAGAACG	17	38872592	F	rs1048778				SLC39A7;SLC39A7	NM_006979;NM_001077516	Body;Body	chr6:33172289-33172823	N_Shore	SLC39A7	ENSCSAT00000007602	Body	N_Shore	3:1C18T20T8
cg08846245	cg08846245	26696376	TCCCAAAAACCCACCRAAAACAAAACTAAACAAAATCTAAAATAAAAAAC			II			TCAGCAGCTCCATTTTTTGTCCTCTTCCTTATCCCCGTGGAGTCGAACTCTCCCCGGCAT[CG]CTCTCTACTTCAGATCTTGCTCAGTTTTGCTTCCGGTGGGCTCCTGGGAGATGCTTTCCT	37	6	33169606	CGCTCTCTACTTCAGATCTTGCTCAGTTTTGCTTCCGGTGGGCTCCTGGG	17	38873325	R					SLC39A7;RXRB;SLC39A7	NM_006979;NM_021976;NM_001077516	Body;TSS1500;Body	chr6:33167885-33168715	S_Shore	SLC39A7;RXRB	ENSCSAT00000007602;ENSCSAT00000007595	Body;TSS1500	N_Shore	0:50
cg17435901	cg17435901	22719489	AACCCACCAAAAACAAAACTAAACAAAATCTAAAATAAAAAACAATACCA	57652446	AACCCACCGAAAACAAAACTAAACAAAATCTAAAATAAAAAACGATACCG	I	A	Red	CTGATCTCAGCAGCTCCATTTTTTGTCCTCTTCCTTATCCCCGTGGAGTCGAACTCTCCC[CG]GCATCGCTCTCTACTTCAGATCTTGCTCAGTTTTGCTTCCGGTGGGCTCCTGGGAGATGC	37	6	33169600	AGCCCACCGGAAGCAAAACTGAGCAAGATCTGAAGTAGAGAGCGATGCCG	17	38873331	F					SLC39A7;RXRB;SLC39A7	NM_006979;NM_021976;NM_001077516	Body;TSS1500;Body	chr6:33167885-33168715	S_Shore	SLC39A7;RXRB	ENSCSAT00000007602;ENSCSAT00000007595	Body;TSS1500	N_Shore	0:50
cg06638515	cg06638515	69794485	CCACAATACTAATCTCAACAACTCCATTTTTTATCCTCTTCCTTATCCCC			II			GGCACTGGGGGCCACAGTGCTGATCTCAGCAGCTCCATTTTTTGTCCTCTTCCTTATCCC[CG]TGGAGTCGAACTCTCCCCGGCATCGCTCTCTACTTCAGATCTTGCTCAGTTTTGCTTCCG	37	6	33169581	CGGGGATAAGGAAGAGGACAAAAAATGGAGCTGCTGAGATCAGCACTGTG	17	38873350	F		rs11538810			SLC39A7;RXRB;SLC39A7	NM_006979;NM_021976;NM_001077516	Body;TSS1500;Body	chr6:33167885-33168715	S_Shore	SLC39A7;RXRB	ENSCSAT00000007602;ENSCSAT00000007595	Body;TSS1500	N_Shore	0:50
cg10086720	cg10086720	66700356	TAACCATAACTATAACCATAATATAAATCCTCATATAAATATCCATAATC			II			CCATGCCCATGGCCATGGCCACACTCACGAGAGCATCTGGCATGGACATACCCACGATCA[CG]ACCATGGACATTCACATGAGGATTTACACCATGGCCATAGCCATGGCTACTCCCATGAGA	37	6	33169259	CGACCATGGACATTCACATGAGGATTTACACCATGGCCATAGCCATGGCT	17	38873672	R	rs34211188				SLC39A7;RXRB;SLC39A7	NM_006979;NM_021976;NM_001077516	1stExon;TSS1500;Body	chr6:33167885-33168715	S_Shore	SLC39A7;RXRB	ENSCSAT00000007602;ENSCSAT00000007595	1stExon;TSS1500	N_Shore	1:0G49
cg07256442	cg07256442	25786454	TCATATAAATACCTATAACTATAACCATAAAAATCCTCTTACAAATCRTC			II			GCTGACCTGGGCGACCTTGGGGCTTCTGGTGGCTGGACTCGGGGGTCATGACGACCTGCA[CG]ACGATCTGCAAGAGGACTTCCATGGCCACAGCCACAGGCACTCACATGAAGATTTCCACC	37	6	33169127	CATGTGAGTGCCTGTGGCTGTGGCCATGGAAGTCCTCTTGCAGATCGTCG	17	38873804	F					SLC39A7;RXRB;SLC39A7	NM_006979;NM_021976;NM_001077516	1stExon;TSS1500;Body	chr6:33167885-33168715	S_Shore	SLC39A7;RXRB	ENSCSAT00000007602;ENSCSAT00000007595	1stExon;TSS1500	N_Shore	1:16A33
cg27278083	cg27278083	14809318	TACCTATAACTATAACCATAAAAATCCTCTTACAAATCRTCRTACAAATC			II			CGTGGGACTGCTGACCTGGGCGACCTTGGGGCTTCTGGTGGCTGGACTCGGGGGTCATGA[CG]ACCTGCACGACGATCTGCAAGAGGACTTCCATGGCCACAGCCACAGGCACTCACATGAAG	37	6	33169118	CGACCTGCACGACGATCTGCAAGAGGACTTCCATGGCCACAGCCACAGGC	17	38873813	R					SLC39A7;RXRB;SLC39A7	NM_006979;NM_021976;NM_001077516	1stExon;TSS1500;Body	chr6:33167885-33168715	S_Shore	SLC39A7;RXRB	ENSCSAT00000007602;ENSCSAT00000007595	1stExon;TSS1500	N_Shore	1:7A42
cg07911587	cg07911587	35708304	CCRTAAAACTACTAACCTAAACRACCTTAAAACTTCTAATAACTAAACTC			II			CCACTGGGTGGCCGTGGGACTGCTGACCTGGGCGACCTTGGGGCTTCTGGTGGCTGGACT[CG]GGGGTCATGACGACCTGCACGACGATCTGCAAGAGGACTTCCATGGCCACAGCCACAGGC	37	6	33169106	CGTGGGACTGCTGACCTGGGCGACCTTGGGGCTTCTGGTGGCTGGACTCG	17	38873825	R					SLC39A7;RXRB;SLC39A7	NM_006979;NM_021976;NM_001077516	1stExon;TSS1500;Body	chr6:33167885-33168715	S_Shore	SLC39A7;RXRB	ENSCSAT00000007602;ENSCSAT00000007595	1stExon;TSS1500	N_Shore	1:27C22
cg12791790	cg12791790	19807371	AAAAACCTAAAAACCCCCCACTAAATAACCRTAAAACTACTAACCTAAAC			II			GCGTGATGGCCAGAGGCCTGGGGGCCCCCCACTGGGTGGCCGTGGGACTGCTGACCTGGG[CG]ACCTTGGGGCTTCTGGTGGCTGGACTCGGGGGTCATGACGACCTGCACGACGATCTGCAA	37	6	33169078	CGCCCAGGTCAGCAGTCCCACGGCCACCCAGTGGGGGGCCCCCAGGCCTC	17	38873853	F					SLC39A7;RXRB;SLC39A7	NM_006979;NM_021976;NM_001077516	1stExon;TSS1500;Body	chr6:33167885-33168715	S_Shore	SLC39A7;RXRB	ENSCSAT00000007602;ENSCSAT00000007595	1stExon;TSS1500	N_Shore	1:45C4
cg26751300	cg26751300	35674436	CTCTAATCAACRTAATAACCAAAAACCTAAAAACCCCCCACTAAATAACC			II			TGCCTCTGTCCCTCTGGTCAGCGTGATGGCCAGAGGCCTGGGGGCCCCCCACTGGGTGGC[CG]TGGGACTGCTGACCTGGGCGACCTTGGGGCTTCTGGTGGCTGGACTCGGGGGTCATGACG	37	6	33169058	CGGCCACCCAGTGGGGGGCCCCCAGGCCTCTGGCCATCACGCTGACCAGA	17	38873873	F					SLC39A7;RXRB;SLC39A7	NM_006979;NM_021976;NM_001077516	1stExon;TSS1500;Body	chr6:33167885-33168715	S_Shore	SLC39A7;RXRB	ENSCSAT00000007602;ENSCSAT00000007595	1stExon;TSS1500	N_Shore	1:25C24
cg25535027	cg25535027	30757372	AATATAAAATTAAATCAAATAAAATCACTACCTCTATCCCTCTAATCAAC			II			GACCCTGTGTAGGTATAGAGTTGAGTCAAGTGGAGTCACTGCCTCTGTCCCTCTGGTCAG[CG]TGATGGCCAGAGGCCTGGGGGCCCCCCACTGGGTGGCCGTGGGACTGCTGACCTGGGCGA	37	6	33169019	CGCTGACCAGAGGGACAGAGGCAGTGACTCCACTTGACTCAACTCTATAC	17	38873912	F				TRUE	SLC39A7;SLC39A7;RXRB;SLC39A7	NM_006979;NM_006979;NM_021976;NM_001077516	1stExon;5'UTR;TSS1500;5'UTR	chr6:33167885-33168715	S_Shore	SLC39A7;RXRB	ENSCSAT00000007602;ENSCSAT00000007595	TSS200;TSS1500	N_Shore	1:20A29
cg24319547	cg24319547	53654300	TAACTAATAAAAAATTAATATCCCAAAACCCTACATCCRAAAAATAATTC			II			AGTCTGTAAAGTGGCTGGTGAAAGATTAGTGTCCCAGGGCCCTACATCCGGGAGGTGGTT[CG]GGATAAAGAGAACTAGTCTTGGGAACAATGTAGGTGGGAACTTAAGGGAATGGGAGAGCG	37	6	33168857	GGCTGGTGAAAGATTAGTGTCCCAGGGCCCTACATCCGGGAGGTGGTTCG	17	38874078	R					SLC39A7;SLC39A7;RXRB;SLC39A7	NM_006979;NM_006979;NM_021976;NM_001077516	1stExon;5'UTR;TSS1500;5'UTR	chr6:33167885-33168715	S_Shore	SLC39A7;RXRB	ENSCSAT00000007602;ENSCSAT00000007595	TSS200;TSS1500	N_Shore	2:6C29G13
cg27533754	cg27533754	70721507	AAATCTATAAAATAACTAATAAAAAATTAATATCCCAAAACCCTACATCC			II			GAGGGCCCAGAGAGTCTGTAAAGTGGCTGGTGAAAGATTAGTGTCCCAGGGCCCTACATC[CG]GGAGGTGGTTCGGGATAAAGAGAACTAGTCTTGGGAACAATGTAGGTGGGAACTTAAGGG	37	6	33168845	AGTCTGTAAAGTGGCTGGTGAAAGATTAGTGTCCCAGGGCCCTACATCCG	17	38874090	R					SLC39A7;SLC39A7;RXRB;SLC39A7	NM_006979;NM_006979;NM_021976;NM_001077516	1stExon;5'UTR;TSS1500;5'UTR	chr6:33167885-33168715	S_Shore	SLC39A7;RXRB	ENSCSAT00000007602;ENSCSAT00000007595	TSS200;TSS1500	N_Shore	1:24G25
cg18284961	cg18284961	17771395	CTTAAACATAACAATCCCACCTTTAAATCCCACAAAAACAAAAAATTCCA	33731425	CTTAAACGTAACAATCCCGCCTTTAAATCCCGCGAAAACAAAAAATTCCG	I	T	Red	ATGGATTCGTCGCTACCGGAGTGCCGCCATATTGGTAAAGGCATTAGGGCGAAGGTGGAA[CG]GAACTTCCTGTTCTCGCGGGATCTAAAGGCGGGACTGCCACGTCCAAGCAAACCGGGAAA	37	6	33168635	CGGAACTTCCTGTTCTCGCGGGATCTAAAGGCGGGACTGCCACGTCCAAG	17	38874299	R	rs9469380				SLC39A7;SLC39A7;RXRB;SLC39A7;SLC39A7	NM_006979;NM_006979;NM_021976;NM_001077516;NM_001077516	1stExon;5'UTR;TSS1500;5'UTR;1stExon	chr6:33167885-33168715	Island	SLC39A7;RXRB	ENSCSAT00000007602;ENSCSAT00000007595	TSS1500;TSS1500	Island	2:2C23C23
cg07411798	cg07411798	47711340	CTCATCTAATTAAAAACCAAAAAAACAATCTCCTCCAACCTATTAACCCA	67729460	CTCGTCTAATTAAAAACCGAAAAAACGATCTCCTCCGACCTATTAACCCG	I	C	Grn	AGTTCCCGCCCCCTCGTCTAGTTGGAAACCGAGGAGGCGGTCTCCTCCGGCCTGTTAGCC[CG]CCTCGCCCACCCTCCCCTCAAATCACCTCCACACTCGCGCATGCGTGTCAGTGCAGGATG	37	6	33168516	CGGGCTAACAGGCCGGAGGAGACCGCCTCCTCGGTTTCCAACTAGACGAG	17	38874418	F					SLC39A7;SLC39A7;RXRB	NM_001077516;NM_006979;NM_021976	TSS200;TSS200;TSS200	chr6:33167885-33168715	Island	SLC39A7;RXRB	ENSCSAT00000007602;ENSCSAT00000007595	TSS1500;TSS1500	Island	0:50
cg25388707	cg25388707	11709330	AATATAACAACCATCTTTATACAAACAAAAAATCTCAACACAAATTCCCA	33687413	AATATAACAACCATCTTTATACAAACGAAAAATCTCGACGCGAATTCCCG	I	C	Grn	AATGACAGCGCCAATGTGGCAGCCATCTTTGTACAGACGGGAAGTCTCGGCGCGAGTTCC[CG]CCCCCTCGTCTAGTTGGAAACCGAGGAGGCGGTCTCCTCCGGCCTGTTAGCCCGCCTCGC	37	6	33168462	AATGTGGCAGCCATCTTTGTACAGACGGGAAGTCTCGGCGCGAGTTCCCG	17	38874472	R					SLC39A7;SLC39A7;RXRB	NM_001077516;NM_006979;NM_021976	TSS200;TSS200;TSS200	chr6:33167885-33168715	Island	SLC39A7;RXRB	ENSCSAT00000007602;ENSCSAT00000007595	TSS1500;TSS1500	Island	0:50
cg07482870	cg07482870	70685345	ACAACACCAATATAACAACCATCTTTATACAAACAAAAAATCTCAACACA	14742365	ACAACGCCAATATAACAACCATCTTTATACAAACGAAAAATCTCGACGCG	I	A	Red	AGTACCAAAATGACAGCGCCAATGTGGCAGCCATCTTTGTACAGACGGGAAGTCTCGGCG[CG]AGTTCCCGCCCCCTCGTCTAGTTGGAAACCGAGGAGGCGGTCTCCTCCGGCCTGTTAGCC	37	6	33168454	CGCGCCGAGACTTCCCGTCTGTACAAAGATGGCTGCCACATTGGCGCTGT	17	38874480	F					SLC39A7;SLC39A7;RXRB	NM_001077516;NM_006979;NM_021976	TSS200;TSS200;TSS200	chr6:33167885-33168715	Island	SLC39A7;RXRB	ENSCSAT00000007602;ENSCSAT00000007595	TSS1500;TSS1500	Island	0:50
cg23070585	cg23070585	20658317	ATAACAACRCCAATATAACAACCATCTTTATACAAACRAAAAATCTCRAC			II			TCAGTACCAAAATGACAGCGCCAATGTGGCAGCCATCTTTGTACAGACGGGAAGTCTCGG[CG]CGAGTTCCCGCCCCCTCGTCTAGTTGGAAACCGAGGAGGCGGTCTCCTCCGGCCTGTTAG	37	6	33168452	CGCCGAGACTTCCCGTCTGTACAAAGATGGCTGCCACATTGGCGCTGTCA	17	38874482	F				TRUE	SLC39A7;SLC39A7;RXRB	NM_001077516;NM_006979;NM_021976	TSS200;TSS200;TSS200	chr6:33167885-33168715	Island	SLC39A7;RXRB	ENSCSAT00000007602;ENSCSAT00000007595	TSS1500;TSS200	Island	0:50
cg04477675	cg04477675	25695367	AAAATAACAACRCCAATATAACAACCATCTTTATACAAACRAAAAATCTC			II			TGCTCAGTACCAAAATGACAGCGCCAATGTGGCAGCCATCTTTGTACAGACGGGAAGTCT[CG]GCGCGAGTTCCCGCCCCCTCGTCTAGTTGGAAACCGAGGAGGCGGTCTCCTCCGGCCTGT	37	6	33168449	AAATGACAGCGCCAATGTGGCAGCCATCTTTGTACAGACGGGAAGTCTCG	17	38874485	R					SLC39A7;SLC39A7;RXRB	NM_001077516;NM_006979;NM_021976	TSS200;TSS200;TSS200	chr6:33167885-33168715	Island	SLC39A7;RXRB	ENSCSAT00000007602;ENSCSAT00000007595	TSS1500;TSS200	Island	0:50
cg12836424	cg12836424	17673456	ACTCAATACCAAAATAACAACRCCAATATAACAACCATCTTTATACAAAC			II			CCCGTCGCTCTGCTCAGTACCAAAATGACAGCGCCAATGTGGCAGCCATCTTTGTACAGA[CG]GGAAGTCTCGGCGCGAGTTCCCGCCCCCTCGTCTAGTTGGAAACCGAGGAGGCGGTCTCC	37	6	33168439	CTCAGTACCAAAATGACAGCGCCAATGTGGCAGCCATCTTTGTACAGACG	17	38874495	R					SLC39A7;SLC39A7;RXRB	NM_001077516;NM_006979;NM_021976	TSS200;TSS200;TSS200	chr6:33167885-33168715	Island	SLC39A7;RXRB	ENSCSAT00000007602;ENSCSAT00000007595	TSS1500;TSS200	Island	1:46A3
cg05438353	cg05438353	29798492	TACAAAAATAACTACCACATTAACRCTATCATTTTAATACTAAACAAAAC			II			GAGCACGAGGAAGCCCCTGAGAGAAAGACTCTGGCCTGGATTGGGTCGAATTAAGCCCGT[CG]CTCTGCTCAGTACCAAAATGACAGCGCCAATGTGGCAGCCATCTTTGTACAGACGGGAAG	37	6	33168384	CGCTCTGCTCAGTACCAAAATGACAGCGCCAATGTGGCAGCCATCTTTGT	17	38874550	R					SLC39A7;SLC39A7;RXRB;RXRB	NM_006979;NM_001077516;NM_021976;NM_021976	TSS1500;TSS1500;1stExon;5'UTR	chr6:33167885-33168715	Island	SLC39A7;RXRB	ENSCSAT00000007602;ENSCSAT00000007595	TSS1500;TSS200	Island	1:39A10
cg01034696	cg01034696	55688374	AAAAATAACTACCACATTAACRCTATCATTTTAATACTAAACAAAACRAC			II			GCTGAGCACGAGGAAGCCCCTGAGAGAAAGACTCTGGCCTGGATTGGGTCGAATTAAGCC[CG]TCGCTCTGCTCAGTACCAAAATGACAGCGCCAATGTGGCAGCCATCTTTGTACAGACGGG	37	6	33168381	AAGATGGCTGCCACATTGGCGCTGTCATTTTGGTACTGAGCAGAGCGACG	17	38874553	F					SLC39A7;SLC39A7;RXRB;RXRB	NM_006979;NM_001077516;NM_021976;NM_021976	TSS1500;TSS1500;1stExon;5'UTR	chr6:33167885-33168715	Island	SLC39A7;RXRB	ENSCSAT00000007602;ENSCSAT00000007595	TSS1500;TSS200	Island	1:36A13
cg04781148	cg04781148	55635410	AAATTAAATCRAATTAAACCCRTCRCTCTACTCAATACCAAAATAACAAC			II			GACTCTGGCCTGGATTGGGTCGAATTAAGCCCGTCGCTCTGCTCAGTACCAAAATGACAG[CG]CCAATGTGGCAGCCATCTTTGTACAGACGGGAAGTCTCGGCGCGAGTTCCCGCCCCCTCG	37	6	33168410	GATTGGGTCGAATTAAGCCCGTCGCTCTGCTCAGTACCAAAATGACAGCG	17	38874524	R					RXRB;SLC39A7;RXRB;SLC39A7	NM_021976;NM_001077516;NM_021976;NM_006979	1stExon;TSS200;5'UTR;TSS200	chr6:33167885-33168715	Island	SLC39A7;RXRB	ENSCSAT00000007602;ENSCSAT00000007595	TSS1500;TSS200	Island	2:17A23T8
cg02967959	cg02967959	24697346	CAAACCAAAATCTTTCTCTCAAAAACTTCCTCRTACTCAACTAATCCTCC			II			CATGATCCCTGGCTGAGAGTAGGGATACCGAAGAGGTCCCAGGGATTCCCAAGGATTGAT[CG]GAGGATTAGCTGAGCACGAGGAAGCCCCTGAGAGAAAGACTCTGGCCTGGATTGGGTCGA	37	6	33168311	CGGAGGATTAGCTGAGCACGAGGAAGCCCCTGAGAGAAAGACTCTGGCCT	17	38874623	R					SLC39A7;SLC39A7;RXRB;RXRB	NM_006979;NM_001077516;NM_021976;NM_021976	TSS1500;TSS1500;1stExon;5'UTR	chr6:33167885-33168715	Island	SLC39A7;RXRB	ENSCSAT00000007602;ENSCSAT00000007595	TSS1500;TSS200	Island	1:42C7
cg04285378	cg04285378	30788410	TTCCTCCCTCAACAACATACCACAAAACAATATAAACCAATAAAAATACA	59677438	TTCCTCCCTCAACGACATACCGCAAAACAATATAAACCGATAAAAATACG	I	A	Red	GGATCCAGCCAGGGCCGTCGCCGCCGCCACCGGGACGCGACCCCACAATGCATTTCTTTT[CG]CACCCCCACCGGCCCACACTGCCCTGCGGCATGCCGCTGAGGGAGGAAGGGCGGGCGAGC	37	6	33168180	CGCACCCCCACCGGCCCACACTGCCCTGCGGCATGCCGCTGAGGGAGGAA	17	38874753	R					SLC39A7;SLC39A7;RXRB	NM_006979;NM_001077516;NM_021976	TSS1500;TSS1500;1stExon	chr6:33167885-33168715	Island	SLC39A7;RXRB	ENSCSAT00000007602;ENSCSAT00000007595	TSS1500;1stExon	Island	0:50
cg16199665	cg16199665	24616411	ACAAACAAAAAACAACAAACCCCAAAACCAAAACCAAAAAAAACTAAACA	67765480	ACAAACGAAAAACAACAAACCCCGAAACCGAAACCAAAAAAAACTAAACG	I	A	Red	ACTGGCTCGCCTGCCCTTCTGCTGGGGCACTCACCCCGCCCGCTGTCGCCCATCCCGTCC[CG]TCCAGCCTCCCCTGGCTCCGGCTCCGGGGTTTGTTGTTCTCCGCCTGCCACCGCCGCCGC	37	6	33168045	GCAGGCGGAGAACAACAAACCCCGGAGCCGGAGCCAGGGGAGGCTGGACG	17	38874888	F					SLC39A7;SLC39A7;RXRB	NM_006979;NM_001077516;NM_021976	TSS1500;TSS1500;1stExon	chr6:33167885-33168715	Island	SLC39A7;RXRB	ENSCSAT00000007602;ENSCSAT00000007595	TSS1500;1stExon	Island	1:35G14
cg11724493	cg11724493	23711374	CAAAAAACAACAAACCCCAAAACCAAAACCAAAAAAAACTAAACAAAACA	22769345	CGAAAAACAACAAACCCCGAAACCGAAACCAAAAAAAACTAAACGAAACG	I	A	Red	CGGTCACTGGCTCGCCTGCCCTTCTGCTGGGGCACTCACCCCGCCCGCTGTCGCCCATCC[CG]TCCCGTCCAGCCTCCCCTGGCTCCGGCTCCGGGGTTTGTTGTTCTCCGCCTGCCACCGCC	37	6	33168040	CGGAGAACAACAAACCCCGGAGCCGGAGCCAGGGGAGGCTGGACGGGACG	17	38874893	F					SLC39A7;SLC39A7;RXRB	NM_006979;NM_001077516;NM_021976	TSS1500;TSS1500;1stExon	chr6:33167885-33168715	Island	SLC39A7;RXRB	ENSCSAT00000007602;ENSCSAT00000007595	TSS1500;1stExon	Island	1:30G19
cg18020679	cg18020679	59625327	ACAAACCCCAAAACCAAAACCAAAAAAAACTAAACAAAACAAAATAAACA	66653417	ACAAACCCCGAAACCGAAACCAAAAAAAACTAAACGAAACGAAATAAACG	I	A	Red	CAGATAAAGCGGTCACTGGCTCGCCTGCCCTTCTGCTGGGGCACTCACCCCGCCCGCTGT[CG]CCCATCCCGTCCCGTCCAGCCTCCCCTGGCTCCGGCTCCGGGGTTTGTTGTTCTCCGCCT	37	6	33168031	CGCCCATCCCGTCCCGTCCAGCCTCCCCTGGCTCCGGCTCCGGGGTTTGT	17	38874902	R					SLC39A7;SLC39A7;RXRB	NM_006979;NM_001077516;NM_021976	TSS1500;TSS1500;1stExon	chr6:33167885-33168715	Island	SLC39A7;RXRB	ENSCSAT00000007602;ENSCSAT00000007595	TSS1500;1stExon	Island	1:21G28
cg14162381	cg14162381	72605365	CAAAATAAACAACAACAAACAAAATAAATACCCCAACAAAAAAACAAACA	32609318	CGAAATAAACGACAACGAACGAAATAAATACCCCAACAAAAAAACAAACG	I	A	Red	AGGAAAAGAGCACCGGGGGAGGGTGTGGGGGAGGGGTCGCAGATAAAGCGGTCACTGGCT[CG]CCTGCCCTTCTGCTGGGGCACTCACCCCGCCCGCTGTCGCCCATCCCGTCCCGTCCAGCC	37	6	33167992	CGCCTGCCCTTCTGCTGGGGCACTCACCCCGCCCGCTGTCGCCCATCCCG	17	38874941	R					SLC39A7;RXRB;SLC39A7	NM_006979;NM_021976;NM_001077516	TSS1500;Body;TSS1500	chr6:33167885-33168715	Island	SLC39A7;RXRB	ENSCSAT00000007602;ENSCSAT00000007595	TSS1500;Body	Island	1:30T19
cg04769770	cg04769770	21656414	CAACAAACAAAATAAATACCCCAACAAAAAAACAAACAAACCAATAACCA	33681414	CAACGAACGAAATAAATACCCCAACAAAAAAACAAACGAACCAATAACCG	I	C	Grn	GGCGGGAGCGCAAGGAAAAGAGCACCGGGGGAGGGTGTGGGGGAGGGGTCGCAGATAAAG[CG]GTCACTGGCTCGCCTGCCCTTCTGCTGGGGCACTCACCCCGCCCGCTGTCGCCCATCCCG	37	6	33167980	CGGTCACTGGCTCGCCTGCCCTTCTGCTGGGGCACTCACCCCGCCCGCTG	17	38874953	R		rs2744517			SLC39A7;RXRB;SLC39A7	NM_006979;NM_021976;NM_001077516	TSS1500;Body;TSS1500	chr6:33167885-33168715	Island	SLC39A7;RXRB	ENSCSAT00000007602;ENSCSAT00000007595	TSS1500;Body	Island	2:18T26A4
cg06276429	cg06276429	49610487	AAAAAAACTTCCACCCTCCTAACTATAACCACTTAAAACCTTAAACACCA	59619408	AAAAAAACTTCCGCCCTCCTAACTATAACCGCTTAAAACCTTAAACACCG	I	A	Red	GTAAACGCCCAAAGTCCTGAGGTTTAAGAGGAATCGTGCCCTTCCCAGGCCCGCGACCTC[CG]GTGCCCAAGGCCTCAAGCGGTCACAGCTAGGAGGGCGGAAGCTCCCCTTCCCCGCCCCGC	37	6	33167798	CGGTGCCCAAGGCCTCAAGCGGTCACAGCTAGGAGGGCGGAAGCTCCCCT	17	38875130	R	rs2744518				SLC39A7;RXRB;SLC39A7	NM_006979;NM_021976;NM_001077516	TSS1500;Body;TSS1500	chr6:33167885-33168715	N_Shore	SLC39A7;RXRB	ENSCSAT00000007602;ENSCSAT00000007595	TSS1500;Body	Island	3:21A1C9G16
cg09993092	cg09993092	52720396	CACAAACCTAAAAAAAACACAATTCCTCTTAAACCTCAAAACTTTAAACA	34725352	CGCGAACCTAAAAAAAACACGATTCCTCTTAAACCTCAAAACTTTAAACG	I	T	Red	GTGCAAGGGAAAGAGACAGGCAGGAGAGACCCCTCCTAAGACGCAGGATCTGCCTGTAAA[CG]CCCAAAGTCCTGAGGTTTAAGAGGAATCGTGCCCTTCCCAGGCCCGCGACCTCCGGTGCC	37	6	33167743	CGCCCAAAGTCCTGAGGTTTAAGAGGAATCGTGCCCTTCCCAGGCCCGCG	17	38875185	R					SLC39A7;RXRB;SLC39A7	NM_006979;NM_021976;NM_001077516	TSS1500;Body;TSS1500	chr6:33167885-33168715	N_Shore	SLC39A7;RXRB	ENSCSAT00000007602;ENSCSAT00000007595	TSS1500;Body	Island	3:7G24G1T15
cg07019243	cg07019243	55721381	RTAAATAAAACAACACRTAAAATAAACCATCRAACCCCTCTATTCCCAAC			II			ACACCTGTCTCGTGGGTGGGGCAGCACGTGGGGTAGACCATCGAGCCCCTCTATTCCCAG[CG]TAAAGCCAGGTAGCCAGAGCGTGCAAGGGAAAGAGACAGGCAGGAGAGACCCCTCCTAAG	37	6	33167661	CGCTGGGAATAGAGGGGCTCGATGGTCTACCCCACGTGCTGCCCCACCCA	17	38875267	F					SLC39A7;RXRB;SLC39A7	NM_006979;NM_021976;NM_001077516	TSS1500;Body;TSS1500	chr6:33167885-33168715	N_Shore	SLC39A7;RXRB	ENSCSAT00000007602;ENSCSAT00000007595	TSS1500;Body	S_Shore	2:6A31T11
cg09761975	cg09761975	28707347	CCAAAACCACACCTATCTCRTAAATAAAACAACACRTAAAATAAACCATC			II			ACCAGGTCATCCCAAAGCCACACCTGTCTCGTGGGTGGGGCAGCACGTGGGGTAGACCAT[CG]AGCCCCTCTATTCCCAGCGTAAAGCCAGGTAGCCAGAGCGTGCAAGGGAAAGAGACAGGC	37	6	33167642	CAAAGCCACACCTGTCTCGTGGGTGGGGCAGCACGTGGGGTAGACCATCG	17	38875286	R					SLC39A7;RXRB;SLC39A7	NM_006979;NM_021976;NM_001077516	TSS1500;Body;TSS1500	chr6:33167885-33168715	N_Shore	SLC39A7;RXRB	ENSCSAT00000007602;ENSCSAT00000007595	TSS1500;Body	S_Shore	2:19T29A0
cg24794107	cg24794107	73722421	AAATACCAAATCATCCCAAAACCACACCTATCTCRTAAATAAAACAACAC			II			TCCATTTGAATGAATACCAGGTCATCCCAAAGCCACACCTGTCTCGTGGGTGGGGCAGCA[CG]TGGGGTAGACCATCGAGCCCCTCTATTCCCAGCGTAAAGCCAGGTAGCCAGAGCGTGCAA	37	6	33167627	AATACCAGGTCATCCCAAAGCCACACCTGTCTCGTGGGTGGGGCAGCACG	17	38875301	R					SLC39A7;RXRB;SLC39A7	NM_006979;NM_021976;NM_001077516	TSS1500;Body;TSS1500	chr6:33167885-33168715	N_Shore	SLC39A7;RXRB	ENSCSAT00000007602;ENSCSAT00000007595	TSS1500;Body	S_Shore	2:4T29A15
cg21162580	cg21162580	15673460	AAATTCAAAAACACCCTACTATCAAACAACAATATAACTCCRACTAATCC			II			CACCCATCCCCAAGTTCAGAGACACCCTGCTGTCAAACAACAGTGTAACTCCGGCTGGTC[CG]ATGGTAGTGGGTTATCAGAACTTATTAACATTTGTGTCACTAAAATTGGTATACAACCTC	37	6	33167386	CGGACCAGCCGGAGTTACACTGTTGTTTGACAGCAGGGTGTCTCTGAACT	17	38875536	F					SLC39A7;RXRB;SLC39A7	NM_006979;NM_021976;NM_001077516	TSS1500;Body;TSS1500	chr6:33167885-33168715	N_Shore	RXRB	ENSCSAT00000007595	Body	S_Shore	1:46G3
cg07931652	cg07931652	61804346	CAAACAATAAATTAATCACAACCTCTCACCTAAAAACTACTAACAAACCC			II			ATGAAAGTGGCCAGGCAGTAAGTTGGTCACAACCTCTCACCTGGGGGCTGCTGACAGGCC[CG]GAGAATCCTGGGGGAGCTGGAGGGGGCAGACCAGGGGACCCCATGGAAGAACTGATGACT	37	6	33166966	CGGGCCTGTCAGCAGCCCCCAGGTGAGAGGTTGTGACCAACTTACTGCCT	17	38875956	F					RXRB	NM_021976	Body	chr6:33167885-33168715	N_Shore	RXRB	ENSCSAT00000007595	Body	S_Shore	1:45C4
cg23124486	cg23124486	48628324	AAATAAATCTAACCCCCCTAAAAATATAAAACCACCAATCTTAAAAATCC			II			ATTGCACATAGCCGTTTGCCAGCCCCAGGGCCACCTGGAGGGGGTGGACAGTGCAGGCCC[CG]GACCCCTAAGACTGGTGGCTTCACATCTTCAGGGGGGCCAGACCCACCCCCAGGGAGTGA	37	6	33166165	GGTGGGTCTGGCCCCCCTGAAGATGTGAAGCCACCAGTCTTAGGGGTCCG	17	38876753	F					RXRB	NM_021976	Body	chr6:33167885-33168715	N_Shore	RXRB	ENSCSAT00000007595	Body	S_Shore	1:23C26
cg19042141	cg19042141	16674453	CACCCCCTCCAAATAACCCTAAAACTAACAAACRACTATATACAATCTAC			II			CATGGCCCAGACTCTCCCTCTCTGTTCATCCTCTGAGCCACATACCTGAGCTTCTGTCCC[CG]CAGATTGCACATAGCCGTTTGCCAGCCCCAGGGCCACCTGGAGGGGGTGGACAGTGCAGG	37	6	33166100	ACCCCCTCCAGGTGGCCCTGGGGCTGGCAAACGGCTATGTGCAATCTGCG	17	38876818	F		rs61730281			RXRB	NM_021976	Body	chr6:33167885-33168715	N_Shore	RXRB	ENSCSAT00000007595	Body	S_Shore	0:50
cg00031105	cg00031105	73768443	CCTCTAAACCACATACCTAAACTTCTATCCCCACAAATTACACATAACCA	37713385	CCTCTAAACCACATACCTAAACTTCTATCCCCGCAAATTACACATAACCG	I	T	Red	CTCTCTGTTCATCCTCTGAGCCACATACCTGAGCTTCTGTCCCCGCAGATTGCACATAGC[CG]TTTGCCAGCCCCAGGGCCACCTGGAGGGGGTGGACAGTGCAGGCCCCGGACCCCTAAGAC	37	6	33166117	CGGCTATGTGCAATCTGCGGGGACAGAAGCTCAGGTATGTGGCTCAGAGG	17	38876801	F					RXRB	NM_021976	Body	chr6:33167885-33168715	N_Shore	RXRB	ENSCSAT00000007595	Body	S_Shore	1:39G10
cg11284973	cg11284973	72631318	CAAACACTACRAAATTTACAACTATAAAAATTACAAAAACTTCTTCAAAC			II			TTGTCCACTGTGCAGTCTTTGTTGTCCCGGCAAGAGTATGTAAGGTCTTTGCGGATGGTG[CG]TTTGAAGAAGCCCTTGCAACCCTCACAGCTGTAAACCCCGTAGTGTTTGCCTACAGGGAA	37	6	33165667	AAACACTACGGGGTTTACAGCTGTGAGGGTTGCAAGGGCTTCTTCAAACG	17	38877256	F					RXRB	NM_021976	Body	chr6:33167885-33168715	N_Shelf	RXRB	ENSCSAT00000007595	Body	S_Shelf	0:50
cg14362925	cg14362925	35705449	CRAATAATACRTTTAAAAAAACCCTTACAACCCTCACAACTATAAACCCC			II			TAAGGTCTTTGCGGATGGTGCGTTTGAAGAAGCCCTTGCAACCCTCACAGCTGTAAACCC[CG]TAGTGTTTGCCTACAGGGAAAGGGGAGGAGCAATAAGAAGGTTGCATGGAGACACCTTCA	37	6	33165707	CGGGGTTTACAGCTGTGAGGGTTGCAAGGGCTTCTTCAAACGCACCATCC	17	38877216	F					RXRB	NM_021976	Body	chr6:33167885-33168715	N_Shelf	RXRB	ENSCSAT00000007595	Body	S_Shelf	0:50
cg07516307	cg07516307	27687358	CRAAATTTACAACTATAAAAATTACAAAAACTTCTTCAAACRCACCATCC			II			CGCTGGCGCTTGTCCACTGTGCAGTCTTTGTTGTCCCGGCAAGAGTATGTAAGGTCTTTG[CG]GATGGTGCGTTTGAAGAAGCCCTTGCAACCCTCACAGCTGTAAACCCCGTAGTGTTTGCC	37	6	33165658	CGGATGGTGCGTTTGAAGAAGCCCTTGCAACCCTCACAGCTGTAAACCCC	17	38877265	R					RXRB	NM_021976	Body	chr6:33167885-33168715	N_Shelf	RXRB	ENSCSAT00000007595	Body	S_Shelf	0:50
cg01536956	cg01536956	43690483	AAAAACTACACAATAAACAAACACCAACAAAACCACTATCAATACTACCA	31695359	AAAAACTACACAATAAACAAACGCCAACGAAACCGCTATCAATACTACCG	I	C	Grn	CCTGGGCAGGGCGGGTCCTTACCCTCCCTCTTCATGCCAGTGGCCAGGCACTTCTGATAG[CG]GCAGTACTGACAGCGGTTCCGCTGGCGCTTGTCCACTGTGCAGTCTTTGTTGTCCCGGCA	37	6	33165577	CGGCAGTACTGACAGCGGTTCCGCTGGCGCTTGTCCACTGTGCAGTCTTT	17	38877346	R					RXRB	NM_021976	Body	chr6:33167885-33168715	N_Shelf	RXRB	ENSCSAT00000007595	Body	S_Shelf	0:50
cg24470206	cg24470206	16730457	CATACCAATAACCAAACACTTCTAATAACRACAATACTAACAACRATTCC			II			CCCTCCCTCTTCATGCCAGTGGCCAGGCACTTCTGATAGCGGCAGTACTGACAGCGGTTC[CG]CTGGCGCTTGTCCACTGTGCAGTCTTTGTTGTCCCGGCAAGAGTATGTAAGGTCTTTGCG	37	6	33165598	ATGCCAGTGGCCAGGCACTTCTGATAGCGGCAGTACTGACAGCGGTTCCG	17	38877325	R					RXRB	NM_021976	Body	chr6:33167885-33168715	N_Shelf	RXRB	ENSCSAT00000007595	Body	S_Shelf	0:50
cg16114213	cg16114213	60746436	CCTCTTCATACCAATAACCAAACACTTCTAATAACRACAATACTAACAAC			II			TCCTTACCCTCCCTCTTCATGCCAGTGGCCAGGCACTTCTGATAGCGGCAGTACTGACAG[CG]GTTCCGCTGGCGCTTGTCCACTGTGCAGTCTTTGTTGTCCCGGCAAGAGTATGTAAGGTC	37	6	33165592	CGCTGTCAGTACTGCCGCTATCAGAAGTGCCTGGCCACTGGCATGAAGAG	17	38877331	F					RXRB	NM_021976	Body	chr6:33167885-33168715	N_Shelf	RXRB	ENSCSAT00000007595	Body	S_Shelf	0:50
cg23581489	cg23581489	43600391	TAACCAAAACATTAAAAATCCTAAAAAAACCAAAAATAACAACAACAACA	11652493	TAACCAAAACGTTAAAAATCCTAAAAAAACCGAAAATAACGACAACAACG	I	T	Red	GACCTAGACTGCCTCCCCCAACCCCCATCACGAAGGAGAGTGGATTGACCCCAACACTCA[CG]CTGCTGCCGCTACCCCCGGTTCCCCCAGGACCCTCAACGCCCTGGTCACTCTTCTGTTCC	37	6	33164210	CGCTGCTGCCGCTACCCCCGGTTCCCCCAGGACCCTCAACGCCCTGGTCA	17	38878684	R		rs35823693			RXRB	NM_021976	Body	chr6:33167885-33168715	N_Shelf	RXRB	ENSCSAT00000007595	Body	S_Shelf	0:50
cg01359676	cg01359676	30736424	AATAACCCTATAACTAACATCTATCAAACAACTAACAAACAACTATTCAC			II			GACCTGATCATCCAGAGGCAAGGAGGAAAAGTGTGGGATCCTCTTCGCCCACTCAACAAG[CG]TGAATAGCTGTTTGTCAGCTGCCTGACAGATGTTAGTCACAGGGTCATTTGGCTGCAGGG	37	6	33163760	ATGACCCTGTGACTAACATCTGTCAGGCAGCTGACAAACAGCTATTCACG	17	38879133	F					RXRB	NM_021976	Body	chr6:33159991-33160263	S_Shelf	RXRB	ENSCSAT00000007595	Body	S_Shelf	1:7C42
cg02723688	cg02723688	42765347	AACATCTATCAAACAACTAACAAACAACTATTCACRCTTATTAAATAAAC			II			TGCCCGCAGCAATATGACCTGATCATCCAGAGGCAAGGAGGAAAAGTGTGGGATCCTCTT[CG]CCCACTCAACAAGCGTGAATAGCTGTTTGTCAGCTGCCTGACAGATGTTAGTCACAGGGT	37	6	33163745	CGCCCACTCAACAAGCGTGAATAGCTGTTTGTCAGCTGCCTGACAGATGT	17	38879148	R					RXRB	NM_021976	Body	chr6:33159991-33160263	S_Shelf	RXRB	ENSCSAT00000007595	Body	S_Shelf	0:50
cg20198611	cg20198611	63638475	AATCCCACACTTTTCCTCCTTACCTCTAAATAATCAAATCATATTACTAC			II			GGAAGTCAAAGAGGGGTCAAATGTCAAGAAGTCAAAGGGATCCAAGGTCACTGACCTGCC[CG]CAGCAATATGACCTGATCATCCAGAGGCAAGGAGGAAAAGTGTGGGATCCTCTTCGCCCA	37	6	33163689	ATCCCACACTTTTCCTCCTTGCCTCTGGATGATCAGGTCATATTGCTGCG	17	38879204	F					RXRB	NM_021976	Body	chr6:33159991-33160263	S_Shelf	RXRB	ENSCSAT00000007595	Body	S_Shelf	0:50
cg25472257	cg25472257	23778508	CCCCAATAACCTTACCTTACATACCCAAAAAACCAAACTTACTAACCTCA	20768319	CCCCAATAACCTTACCTTACGTACCCAAAAAACCAAACTTACTAACCTCG	I	C	Grn	CCAGAAATCAGGCCAAGGGATTCAAAGCACATCAGTGGAAGAGAAGGAGAAAAGAGGTGG[CG]AGGTCAGCAAGTTTGGCTCCCTGGGTACGCAAGGTAAGGCCACTGGGGTCACTAAAGATC	37	6	33163566	CCCCAGTGGCCTTACCTTGCGTACCCAGGGAGCCAAACTTGCTGACCTCG	17	38879327	F					RXRB	NM_021976	Body	chr6:33159991-33160263	S_Shelf	RXRB	ENSCSAT00000007595	Body	N_Shelf	2:19T4T25
cg12776061	cg12776061	35700485	CTAAAATAAACTCCTCATTACCTCCTTCTCACACCRATCCATTAATATTC			II			CCTGCTGAATGGGCTGAGTTGCGGTGCACGTGAAGACCTGTGGCAAGGAGGATGCCATCT[CG]AACATCAATGGATCGGTGTGAGAAGGAGGCAATGAGGAGTTCATTCCAGCCTGGGTGGGG	37	6	33163428	TGGAATGAACTCCTCATTGCCTCCTTCTCACACCGATCCATTGATGTTCG	17	38879465	F	rs6531				RXRB	NM_021976	Body	chr6:33159991-33160263	S_Shelf	RXRB	ENSCSAT00000007595	Body	N_Shelf	2:8G20C20
cg19809659	cg19809659	67777446	CACRTAAAAACCTATAACAAAAAAAATACCATCTCRAACATCAATAAATC			II			GAGTTGCGGTGCACGTGAAGACCTGTGGCAAGGAGGATGCCATCTCGAACATCAATGGAT[CG]GTGTGAGAAGGAGGCAATGAGGAGTTCATTCCAGCCTGGGTGGGGCAGCAAGGGTCAGGA	37	6	33163443	ACGTGAAGACCTGTGGCAAGGAGGATGCCATCTCGAACATCAATGGATCG	17	38879450	R					RXRB	NM_021976	Body	chr6:33159991-33160263	S_Shelf	RXRB	ENSCSAT00000007595	Body	N_Shelf	1:47T2
cg06370855	cg06370855	16623359	CRTACACCRCAACTCAACCCATTCAACAAAAATAAAAACCATCTTTAATC			II			GGACCAGCCTATAGCCCCACCCCCTCTATCTACATGCCAGCCTAGCCGAGGGCCACTGAC[CG]ATCAAAGATGGCTCCTACTCCTGCTGAATGGGCTGAGTTGCGGTGCACGTGAAGACCTGT	37	6	33163347	GTGCACCGCAACTCAGCCCATTCAGCAGGAGTAGGAGCCATCTTTGATCG	17	38879546	F					RXRB	NM_021976	Body	chr6:33159991-33160263	S_Shelf	RXRB	ENSCSAT00000007595	Body	N_Shelf	1:23G26
cg02915381	cg02915381	40660397	CAACCCATTCAACAAAAATAAAAACCATCTTTAATCRATCAATAACCCTC			II			CCAGCCTTGGACACGGACCAGCCTATAGCCCCACCCCCTCTATCTACATGCCAGCCTAGC[CG]AGGGCCACTGACCGATCAAAGATGGCTCCTACTCCTGCTGAATGGGCTGAGTTGCGGTGC	37	6	33163333	AGCCCATTCAGCAGGAGTAGGAGCCATCTTTGATCGGTCAGTGGCCCTCG	17	38879560	F					RXRB	NM_021976	Body	chr6:33160945-33161337	S_Shore	RXRB	ENSCSAT00000007595	Body	N_Shore	1:9G40
cg23456739	cg23456739	51634484	AAAAAACCTACAAATCACTCAAAAATCACAACTCAACCAACCTTAAACAC			II			AGCACCCTGGAGAGGGACCTGCAGGTCACTCAAAGGTCACAGCTCAGCCAGCCTTGGACA[CG]GACCAGCCTATAGCCCCACCCCCTCTATCTACATGCCAGCCTAGCCGAGGGCCACTGACC	37	6	33163286	AGGGACCTGCAGGTCACTCAAAGGTCACAGCTCAGCCAGCCTTGGACACG	17	38879607	R					RXRB	NM_021976	Body	chr6:33160945-33161337	S_Shore	RXRB	ENSCSAT00000007595	Body	N_Shore	0:50
cg14263924	cg14263924	16772447	AACCTACAAATCCCTCTCCAAAATACTAACAAAACTAATATCCAAAATAC			II			GGATTAAACAGAATGATTGCCCTCAGGCAGCCAAGCTCTGTCTTGTCCATCCTCATGTCA[CG]CATTTTGGACACTAGCTCTGTCAGCACCCTGGAGAGGGACCTGCAGGTCACTCAAAGGTC	37	6	33163202	CGCATTTTGGACACTAGCTCTGTCAGCACCCTGGAGAGGGACCTGCAGGT	17	38879691	R	rs2744536				RXRB	NM_021976	Body	chr6:33160945-33161337	S_Shore	RXRB	ENSCSAT00000007595	Body	N_Shore	0:50
cg27428603	cg27428603	56767497	ATTACCTTTATCTCTCAAAACCAAAACAACCTTAAAACCTCCTCTTCTCC			II			TTGGGAGATTTCCAGGTTGAGGGTCTTACTGAGGGGGATAGCTGGGTAACTTAGGAGTCT[CG]GAGAAGAGGAGGCTCCAAGGTTGCCTTGGCCTTGAGAGACAAAGGTAATCCTCCTCTTAC	37	6	33163078	CGGAGAAGAGGAGGCTCCAAGGTTGCCTTGGCCTTGAGAGACAAAGGTAA	17	38879815	R					RXRB	NM_021976	Body	chr6:33160945-33161337	S_Shore	RXRB	ENSCSAT00000007595	Body	N_Shore	0:50
cg05324696	cg05324696	38663380	AAAATACTTCTATTTACAATAAATCTCCAATAATACATACACTTTCTCCC			II			CCCTGCTGCTCAGGGTACTTCTGTTTGCAGTAGGTCTCCAGTGATGCATACACTTTCTCC[CG]CAGGACCTCCACCTCACTAGGGTTGGAGAGGCCCTTGGCATCTGGGATGGCAGGGAAGAG	37	6	33162785	CGGGAGAAAGTGTATGCATCACTGGAGACCTACTGCAAACAGAAGTACCC	17	38880108	F					RXRB	NM_021976	Body	chr6:33160945-33161337	S_Shore	RXRB	ENSCSAT00000007595	Body	N_Shore	0:50
cg04966574	cg04966574	71732359	TACATCACTAAAAACCTACTACAAACAAAAATACCCTAAACAACAAAAAC			II			ACATCCTCATAGCACTCCCCACCCCCAAGGGAGCCTCAGTGCCCCCCAGCCCCATCTCAC[CG]TCCCTGCTGCTCAGGGTACTTCTGTTTGCAGTAGGTCTCCAGTGATGCATACACTTTCTC	37	6	33162722	GCATCACTGGAGACCTACTGCAAACAGAAGTACCCTGAGCAGCAGGGACG	17	38880171	F	rs1804414				RXRB	NM_021976	Body	chr6:33160945-33161337	S_Shore	RXRB	ENSCSAT00000007595	Body	N_Shore	0:50
cg06215670	cg06215670	30745472	AATATCTAAAACATCTATTTTTCTTCAAACTCATTAATAACACCCCCATC			II			TCTGGGTCTGAGCTCAGGCCAGTTGATGGGGAGCCTCAAGCATCTCCATGAGGAAGGTGT[CG]ATGGGGGTGTCACCAATGAGCTTGAAGAAAAACAGATGCTCTAGACACTTAAGGCCAATG	37	6	33162506	GTGTCTAGAGCATCTGTTTTTCTTCAAGCTCATTGGTGACACCCCCATCG	17	38880386	F	rs61669264				RXRB	NM_021976	Body	chr6:33160945-33161337	S_Shore	RXRB	ENSCSAT00000007595	Body	N_Shore	0:50
cg01771651	cg01771651	33653423	AACTTAAAATCCCTCTTAAATATATACTCCTCCAATATAAAAAACACCAC			II			CCCTGCCCCAGGGCTTGGAGTCCCTCTTGGATGTGTGCTCCTCCAGTGTGAGAAGCACCA[CG]TCTGGGTCTGAGCTCAGGCCAGTTGATGGGGAGCCTCAAGCATCTCCATGAGGAAGGTGT	37	6	33162444	CGTGGTGCTTCTCACACTGGAGGAGCACACATCCAAGAGGGACTCCAAGC	17	38880448	F					RXRB	NM_021976	3'UTR	chr6:33160945-33161337	S_Shore	RXRB	ENSCSAT00000007595	3'UTR	N_Shore	1:34G15
cg22320183	cg22320183	64679438	AACTATAAAAACAAAACCCCCACAAAAAATAATTTCACRAATATAATCCC			II			TGTGTCCCCAGCCTATGCTATGTGCCCAGGGCTGGAGGAGAGCTGTAAAGGGAAGGCCTC[CG]GGACTACACTCGTGAAACCATCCCCTGTGGGGGCCCTGTCCTCACAGCCCAGGCCCCTTC	37	6	33161577	CGGGACTACACTCGTGAAACCATCCCCTGTGGGGGCCCTGTCCTCACAGC	17	38881310	R					COL11A2;RXRB;COL11A2;COL11A2;COL11A2	NM_080679;NM_021976;NM_001163771;NM_080681;NM_080680	TSS1500;3'UTR;TSS1500;TSS1500;TSS1500	chr6:33159991-33160263	S_Shore	RXRB;COL11A2	ENSCSAT00000007595;ENSCSAT00000007546	3'UTR;TSS1500	N_Shore	3:30T4C0T13
cg16634404	cg16634404	72763445	TAACCAACCCRCAAAAATAAAATACTAAAACTACATAATTTTTACCCTAC			II			GATTTTAATTTGAAAGCGATTTTATGTATGAGAGGGGAAAGGAGCCCCAAAGAGAAGGGA[CG]CAGGGCAAAAATCATGCAGCCCCAGCACCCCACCTCTGCGGGCTGGCCACCTCCCCTCAA	37	6	33161438	CGCAGGGCAAAAATCATGCAGCCCCAGCACCCCACCTCTGCGGGCTGGCC	17	38881449	R	rs2975108				COL11A2;RXRB;COL11A2;COL11A2;COL11A2	NM_080679;NM_021976;NM_001163771;NM_080681;NM_080680	TSS1500;3'UTR;TSS1500;TSS1500;TSS1500	chr6:33159991-33160263	S_Shore	RXRB;COL11A2	ENSCSAT00000007595;ENSCSAT00000007546	3'UTR;TSS1500	N_Shore	1:24C25
cg21232625	cg21232625	18639372	TCCTCATACAATCACCTCAATCCAAAAAACAACRATTTTAATTTAAAAAC			II			GGCGCTGCCCATCCTCATACAGTCACCTCAGTCCAGAAAACAGCGATTTTAATTTGAAAG[CG]ATTTTATGTATGAGAGGGGAAAGGAGCCCCAAAGAGAAGGGACGCAGGGCAAAAATCATG	37	6	33161394	CGCTTTCAAATTAAAATCGCTGTTTTCTGGACTGAGGTGACTGTATGAGG	17	38881497	F					COL11A2;RXRB;COL11A2;COL11A2;COL11A2	NM_080679;NM_021976;NM_001163771;NM_080681;NM_080680	TSS1500;3'UTR;TSS1500;TSS1500;TSS1500	chr6:33159991-33160263	S_Shore	RXRB;COL11A2	ENSCSAT00000007595;ENSCSAT00000007546	3'UTR;TSS1500	N_Shore	0:50
cg02266086	cg02266086	54806344	ATTAAAATCRCTATTTTCTAAACTAAAATAACTATATAAAAATAAACAAC			II			CGGCGTCCAGGGATCGCGTCCGGAGCTCCCAACCGGATACCCCCCCCAAGCCCGAAACGG[CG]CTGCCCATCCTCATACAGTCACCTCAGTCCAGAAAACAGCGATTTTAATTTGAAAGCGAT	37	6	33161336	TTAAAATCGCTGTTTTCTGGACTGAGGTGACTGTATGAGGATGGGCAGCG	17	38881555	F	rs13437061				COL11A2;COL11A2;COL11A2;COL11A2	NM_080679;NM_001163771;NM_080681;NM_080680	TSS1500;TSS1500;TSS1500;TSS1500	chr6:33160945-33161337	Island	RXRB;COL11A2	ENSCSAT00000007595;ENSCSAT00000007546	3'UTR;TSS1500	Island	0:50
cg03949284	cg03949284	54642464	AAATCACTATTTTCTAAACTAAAATAACTATATAAAAATAAACAACACCA	19772391	AAATCGCTATTTTCTAAACTAAAATAACTATATAAAAATAAACAACGCCG	I	T	Red	CGGCGGCGTCCAGGGATCGCGTCCGGAGCTCCCAACCGGATACCCCCCCCAAGCCCGAAA[CG]GCGCTGCCCATCCTCATACAGTCACCTCAGTCCAGAAAACAGCGATTTTAATTTGAAAGC	37	6	33161333	CGGCGCTGCCCATCCTCATACAGTCACCTCAGTCCAGAAAACAGCGATTT	17	38881558	R	rs13437061				COL11A2;COL11A2;COL11A2;COL11A2	NM_080679;NM_001163771;NM_080681;NM_080680	TSS1500;TSS1500;TSS1500;TSS1500	chr6:33160945-33161337	Island	RXRB;COL11A2	ENSCSAT00000007595;ENSCSAT00000007546	3'UTR;TSS1500	Island	0:50
cg08481075	cg08481075	24722474	ACTATTTTCTAAACTAAAATAACTATATAAAAATAAACAACACCATTTCA	55692404	GCTATTTTCTAAACTAAAATAACTATATAAAAATAAACAACGCCGTTTCG	I	A	Red	CTCGGCGGCGGCGTCCAGGGATCGCGTCCGGAGCTCCCAACCGGATACCCCCCCCAAGCC[CG]AAACGGCGCTGCCCATCCTCATACAGTCACCTCAGTCCAGAAAACAGCGATTTTAATTTG	37	6	33161328	GCTGTTTTCTGGACTGAGGTGACTGTATGAGGATGGGCAGCGCCGTTTCG	17	38881563	F	rs13437061				COL11A2;COL11A2;COL11A2;COL11A2	NM_080679;NM_001163771;NM_080681;NM_080680	TSS1500;TSS1500;TSS1500;TSS1500	chr6:33160945-33161337	Island	RXRB;COL11A2	ENSCSAT00000007595;ENSCSAT00000007546	3'UTR;TSS1500	Island	0:50
cg09844474	cg09844474	28605338	CTTAAAAAAAATATCCAATTAAAAACTCCAAACACAATCCCTAAACACCA	57798434	CTTAAAAAAAATATCCGATTAAAAACTCCGAACGCGATCCCTAAACGCCG	I	C	Grn	AAGCTTGCCTTGTGTCCCCCACCCTGCGTGCACCTCTTGGGCCCCACGGAACCTCGGCGG[CG]GCGTCCAGGGATCGCGTCCGGAGCTCCCAACCGGATACCCCCCCCAAGCCCGAAACGGCG	37	6	33161276	CTTGGGGGGGGTATCCGGTTGGGAGCTCCGGACGCGATCCCTGGACGCCG	17	38881614	F	rs74648076				COL11A2;COL11A2;COL11A2;COL11A2	NM_080679;NM_001163771;NM_080681;NM_080680	TSS1500;TSS1500;TSS1500;TSS1500	chr6:33160945-33161337	Island	RXRB;COL11A2	ENSCSAT00000007595;ENSCSAT00000007546	3'UTR;TSS1500	Island	3:0G0C1T46
cg05449474	cg05449474	31696367	TAAAACCCAAAAAATACACRCAAAATAAAAAACACAAAACAAACTTTATC			II			CCCCCCTTCCTCCTCCGGCCGGCCCCGCCCCCAGCCTGGCACACCCTCTCCCCCCCTCCC[CG]ACAAAGCTTGCCTTGTGTCCCCCACCCTGCGTGCACCTCTTGGGCCCCACGGAACCTCGG	37	6	33161211	GGGGCCCAAGAGGTGCACGCAGGGTGGGGGACACAAGGCAAGCTTTGTCG	17	38881679	F					COL11A2;COL11A2;COL11A2;COL11A2	NM_080679;NM_001163771;NM_080681;NM_080680	TSS1500;TSS1500;TSS1500;TSS1500	chr6:33160945-33161337	Island	COL11A2	ENSCSAT00000007546	TSS1500	Island	1:15G34
cg09708959	cg09708959	37702312	AAAAAAACAATAAATTCTCAAAAACACCTTATTCACTCATACCCTCTCCA	52799380	AAAAAAACGATAAATTCTCAAAAACGCCTTATTCGCTCGTACCCTCTCCG	I	C	Grn	AGCCCGCAGCGCGCCCGGAGGGAAGGCCGCAGCGAGCCGAGGCGCCGCCGCCCGCTGGCG[CG]GAGAGGGCACGAGCGAACAAGGCGCCTTTGAGAATCCACCGCCCCCCCTTCCTCCTCCGG	37	6	33161107	GGGGGGGCGGTGGATTCTCAAAGGCGCCTTGTTCGCTCGTGCCCTCTCCG	17	38881781	F					COL11A2;COL11A2;COL11A2;COL11A2	NM_080679;NM_001163771;NM_080681;NM_080680	TSS1500;TSS1500;TSS1500;TSS1500	chr6:33160945-33161337	Island	COL11A2	ENSCSAT00000007546	TSS1500	Island	2:0A36T12
cg22190028	cg22190028	64684426	ACTAACACAAAAAAAACACAAACAAACAAAACACCTTTAAAAATCCACCA	44775413	GCTAACGCGAAAAAAACACGAACGAACAAAACGCCTTTAAAAATCCACCG	I	C	Grn	GCGCCGCCGCCCGCTGGCGCGGAGAGGGCACGAGCGAACAAGGCGCCTTTGAGAATCCAC[CG]CCCCCCCTTCCTCCTCCGGCCGGCCCCGCCCCCAGCCTGGCACACCCTCTCCCCCCCTCC	37	6	33161148	GCTGGCGCGGAGAGGGCACGAGCGAACAAGGCGCCTTTGAGAATCCACCG	17	38881740	R					COL11A2;COL11A2;COL11A2;COL11A2	NM_080679;NM_001163771;NM_080681;NM_080680	TSS1500;TSS1500;TSS1500;TSS1500	chr6:33160945-33161337	Island	COL11A2	ENSCSAT00000007546	TSS1500	Island	1:30T19
cg03473348	cg03473348	15657477	CAAAAAAATAAAATCACTCAAAAACATAAACCACCTCCAAACAAACAACA	31748444	CAAAAAAATAAAATCACTCGAAAACGTAAACCGCCTCCGAACGAACAACG	I	C	Grn	GTTGGAAGGGTCCAGGGAAATGGGGTCACTCGGGGACGTGGGCCGCCTCCGGGCGGGCAA[CG]CCTGAGAAGCACGCAGCGCTCGGCGCCCAGTGCGCCCCCACGAGCGGGCACGGCGCCGGG	37	6	33160976	CAGGGAAATGGGGTCACTCGGGGACGTGGGCCGCCTCCGGGCGGGCAACG	17	38881912	R					COL11A2;COL11A2;COL11A2;COL11A2	NM_080679;NM_001163771;NM_080681;NM_080680	TSS1500;TSS1500;TSS1500;TSS1500	chr6:33160945-33161337	Island	COL11A2	ENSCSAT00000007546	TSS1500	Island	2:11G18T19
cg10010480	cg10010480	42643367	AAAAATCCAAAAAAATAAAATCACTCAAAAACATAAACCACCTCCAAACA	27759302	AAAAATCCAAAAAAATAAAATCACTCGAAAACGTAAACCGCCTCCGAACG	I	A	Red	GACTCTGGTTGGAAGGGTCCAGGGAAATGGGGTCACTCGGGGACGTGGGCCGCCTCCGGG[CG]GGCAACGCCTGAGAAGCACGCAGCGCTCGGCGCCCAGTGCGCCCCCACGAGCGGGCACGG	37	6	33160969	CGCCCGGAGGCGGCCCACGTCCCCGAGTGACCCCATTTCCCTGGACCCTT	17	38881919	F					COL11A2;COL11A2;COL11A2;COL11A2	NM_080679;NM_001163771;NM_080681;NM_080680	TSS1500;TSS1500;TSS1500;TSS1500	chr6:33160945-33161337	Island	COL11A2	ENSCSAT00000007546	TSS1500	Island	3:4G18T22T3
cg12936423	cg12936423	31726364	CCAACAAACACAAAATAATCAAATCCAAAAAAATACAAATAAAAAACACA	38602399	CCGACAAACACAAAATAATCAAATCCAAAAAAATACAAATAAAAAACGCG	I	A	Red	GACTGGGACCCACCGACAAACACAGGATAGTCAGGTCCAAGGAGATGCAAATGGGGGACG[CG]GTTAGGGAGTCCCAGAGCCGAGGTAGAGGGGGAGCAGTGGTAAGATGAGCGAGCAGTCGA	37	6	33160849	CGCGTCCCCCATTTGCATCTCCTTGGACCTGACTATCCTGTGTTTGTCGG	17	38882039	F					COL11A2;COL11A2;COL11A2;COL11A2	NM_080679;NM_001163771;NM_080681;NM_080680	TSS1500;TSS1500;TSS1500;TSS1500	chr6:33160945-33161337	N_Shore	COL11A2	ENSCSAT00000007546	TSS1500	S_Shore	2:12G5A31
cg18744458	cg18744458	25601454	CCACCRACAAACACAAAATAATCAAATCCAAAAAAATACAAATAAAAAAC			II			GAGACTGGGACCCACCGACAAACACAGGATAGTCAGGTCCAAGGAGATGCAAATGGGGGA[CG]CGGTTAGGGAGTCCCAGAGCCGAGGTAGAGGGGGAGCAGTGGTAAGATGAGCGAGCAGTC	37	6	33160847	CACCGACAAACACAGGATAGTCAGGTCCAAGGAGATGCAAATGGGGGACG	17	38882041	R					COL11A2;COL11A2;COL11A2;COL11A2	NM_080679;NM_001163771;NM_080681;NM_080680	TSS1500;TSS1500;TSS1500;TSS1500	chr6:33160945-33161337	N_Shore	COL11A2	ENSCSAT00000007546	TSS1500	S_Shore	2:10G5A33
cg02452416	cg02452416	72756496	CTCCTACCCCTTATAAATCTCAACRACCTATACCCTAAAATTCTCTTTTC			II			TCGCTCGCTCTCTCCTGCCCCTTGTAGGTCTCAACGGCCTGTACCCTAAGATTCTCTTTT[CG]GGAACCCCAATATCTTCCCTAGCCCCTTCCTTTTCTAGGACCCAAACGTCCAGTCACACA	37	6	33160450	TCCTGCCCCTTGTAGGTCTCAACGGCCTGTACCCTAAGATTCTCTTTTCG	17	38882439	R		rs13195472			COL11A2;COL11A2;COL11A2;COL11A2	NM_080679;NM_001163771;NM_080681;NM_080680	TSS1500;TSS1500;TSS1500;TSS1500	chr6:33160945-33161337	N_Shore	COL11A2	ENSCSAT00000007546	TSS1500	S_Shore	3:20C6A15A6
cg24519146	cg24519146	36658496	CTCCCCAAATAAAAACTAAAAATAAAATTTCCCTTCAATAACTATAAACA	55642447	CTCCCCAAATAAAAACTAAAAATAAAATTTCCCTTCGATAACTATAAACG	I	A	Red	CTGGCGCCCAGAGCCCCCACCTCGCCCCCGCCCCCGGCCCGGCCCCCGCCTCCAGCCGCC[CG]CCCACAGCCACCGAAGGGAAACCCCACCCTCAGTCTCCACCTGGGGAGGGAGGCGGGAAC	37	6	33160318	CTCCCCAGGTGGAGACTGAGGGTGGGGTTTCCCTTCGGTGGCTGTGGGCG	17	38882569	F					COL11A2;COL11A2;COL11A2;COL11A2	NM_001163771;NM_080680;NM_080679;NM_080681	TSS200;TSS200;TSS200;TSS200	chr6:33160945-33161337	N_Shore	COL11A2	ENSCSAT00000007546	TSS200	S_Shore	2:33C1T14
cg04770813	cg04770813	74679310	ATAAAATTTCCCTTCAATAACTATAAACAAACAACTAAAAACAAAAACCA	65688385	ATAAAATTTCCCTTCGATAACTATAAACGAACGACTAAAAACGAAAACCG	I	A	Red	TTCTGTGTGTCCCCGGCCACCCTGGCGCCCAGAGCCCCCACCTCGCCCCCGCCCCCGGCC[CG]GCCCCCGCCTCCAGCCGCCCGCCCACAGCCACCGAAGGGAAACCCCACCCTCAGTCTCCA	37	6	33160297	GTGGGGTTTCCCTTCGGTGGCTGTGGGCGGGCGGCTGGAGGCGGGGGCCG	17	38882590	F					COL11A2;COL11A2;COL11A2;COL11A2	NM_001163771;NM_080680;NM_080679;NM_080681	TSS200;TSS200;TSS200;TSS200	chr6:33160945-33161337	N_Shore	COL11A2	ENSCSAT00000007546	TSS200	S_Shore	3:12C1T27A7
cg01243297	cg01243297	39621300	ATTTCCCTTCAATAACTATAAACAAACAACTAAAAACAAAAACCAAACCA	36684367	ATTTCCCTTCGATAACTATAAACGAACGACTAAAAACGAAAACCGAACCG	I	A	Red	GCCGCTTCTGTGTGTCCCCGGCCACCCTGGCGCCCAGAGCCCCCACCTCGCCCCCGCCCC[CG]GCCCGGCCCCCGCCTCCAGCCGCCCGCCCACAGCCACCGAAGGGAAACCCCACCCTCAGT	37	6	33160292	CGGCCCGGCCCCCGCCTCCAGCCGCCCGCCCACAGCCACCGAAGGGAAAC	17	38882595	R					COL11A2;COL11A2;COL11A2;COL11A2	NM_001163771;NM_080680;NM_080679;NM_080681	TSS200;TSS200;TSS200;TSS200	chr6:33160945-33161337	N_Shore	COL11A2	ENSCSAT00000007546	TSS200	S_Shore	3:7C1T27A12
cg00090619	cg00090619	73621319	CTTCAATAACTATAAACAAACAACTAAAAACAAAAACCAAACCAAAAACA	44689358	CTTCGATAACTATAAACGAACGACTAAAAACGAAAACCGAACCGAAAACG	I	A	Red	GTGGCTGCCGCTTCTGTGTGTCCCCGGCCACCCTGGCGCCCAGAGCCCCCACCTCGCCCC[CG]CCCCCGGCCCGGCCCCCGCCTCCAGCCGCCCGCCCACAGCCACCGAAGGGAAACCCCACC	37	6	33160286	CGCCCCCGGCCCGGCCCCCGCCTCCAGCCGCCCGCCCACAGCCACCGAAG	17	38882601	R					COL11A2;COL11A2;COL11A2;COL11A2	NM_001163771;NM_080680;NM_080679;NM_080681	TSS200;TSS200;TSS200;TSS200	chr6:33160945-33161337	N_Shore	COL11A2	ENSCSAT00000007546	TSS200	S_Shore	3:1C1T27A18
cg13586420	cg13586420	71631330	TAAAAACAAAAACCAAACCAAAAACAAAAACAAAATAAAAACTCTAAACA	25742352	TAAAAACGAAAACCGAACCGAAAACGAAAACGAAATAAAAACTCTAAACG	I	C	Grn	GCTCCCGGCACTGCTCCCTCCTCGGTGGCTGCCGCTTCTGTGTGTCCCCGGCCACCCTGG[CG]CCCAGAGCCCCCACCTCGCCCCCGCCCCCGGCCCGGCCCCCGCCTCCAGCCGCCCGCCCA	37	6	33160262	CGCCCAGAGCCCCCACCTCGCCCCCGCCCCCGGCCCGGCCCCCGCCTCCA	17	38882625	R					COL11A2;COL11A2;COL11A2;COL11A2	NM_001163771;NM_080680;NM_080679;NM_080681	TSS200;TSS200;TSS200;TSS200	chr6:33159991-33160263	Island	COL11A2	ENSCSAT00000007546	TSS200	S_Shore	2:7A19A22
cg27181765	cg27181765	70697510	CCAAACCAAAAACAAAAACAAAATAAAAACTCTAAACACCAAAATAACCA	23706496	CCGAACCGAAAACGAAAACGAAATAAAAACTCTAAACGCCAAAATAACCG	I	A	Red	GGCGCCGTCGGGGCTCCCGGCACTGCTCCCTCCTCGGTGGCTGCCGCTTCTGTGTGTCCC[CG]GCCACCCTGGCGCCCAGAGCCCCCACCTCGCCCCCGCCCCCGGCCCGGCCCCCGCCTCCA	37	6	33160250	CGGCCACCCTGGCGCCCAGAGCCCCCACCTCGCCCCCGCCCCCGGCCCGG	17	38882637	R					COL11A2;COL11A2;COL11A2;COL11A2	NM_001163771;NM_080680;NM_080679;NM_080681	TSS200;TSS200;TSS200;TSS200	chr6:33159991-33160263	Island	COL11A2	ENSCSAT00000007546	TSS200	S_Shore	1:15A34
cg01635061	cg01635061	25742350	AAACRAAATAAAAACTCTAAACRCCAAAATAACCRAAAACACACAAAAAC			II			CAGCTCCATGCAGCAAGGCGCCGTCGGGGCTCCCGGCACTGCTCCCTCCTCGGTGGCTGC[CG]CTTCTGTGTGTCCCCGGCCACCCTGGCGCCCAGAGCCCCCACCTCGCCCCCGCCCCCGGC	37	6	33160234	GGCGAGGTGGGGGCTCTGGGCGCCAGGGTGGCCGGGGACACACAGAAGCG	17	38882653	F				TRUE	COL11A2;COL11A2;COL11A2;COL11A2;COL11A2;COL11A2;COL11A2;COL11A2	NM_080680;NM_080679;NM_080681;NM_080679;NM_001163771;NM_001163771;NM_080680;NM_080681	5'UTR;5'UTR;1stExon;1stExon;5'UTR;1stExon;1stExon;5'UTR	chr6:33159991-33160263	Island	COL11A2	ENSCSAT00000007546	TSS200	S_Shore	0:50
cg11384924	cg11384924	50665337	AAACTCTAAACACCAAAATAACCAAAAACACACAAAAACAACAACCACCA	34650344	AAACTCTAAACGCCAAAATAACCGAAAACACACAAAAACGACAACCACCG	I	A	Red	GTCAGCGGCCCAGCTCCATGCAGCAAGGCGCCGTCGGGGCTCCCGGCACTGCTCCCTCCT[CG]GTGGCTGCCGCTTCTGTGTGTCCCCGGCCACCCTGGCGCCCAGAGCCCCCACCTCGCCCC	37	6	33160224	CGGTGGCTGCCGCTTCTGTGTGTCCCCGGCCACCCTGGCGCCCAGAGCCC	17	38882663	R					COL11A2;COL11A2;COL11A2;COL11A2;COL11A2;COL11A2;COL11A2;COL11A2	NM_080680;NM_080679;NM_080681;NM_080679;NM_001163771;NM_001163771;NM_080680;NM_080681	5'UTR;5'UTR;1stExon;1stExon;5'UTR;1stExon;1stExon;5'UTR	chr6:33159991-33160263	Island	COL11A2	ENSCSAT00000007546	TSS200	S_Shore	0:50
cg16458153	cg16458153	25644354	AACTACAAACAACAACAACTATCAACAACCCAACTCCATACAACAAAACA	25683465	AACTACGAACAACGACAACTATCAACGACCCAACTCCATACAACAAAACG	I	C	Grn	AGGGAGGTCAGAGGCTGCGGGCAGCGACAGCTGTCAGCGGCCCAGCTCCATGCAGCAAGG[CG]CCGTCGGGGCTCCCGGCACTGCTCCCTCCTCGGTGGCTGCCGCTTCTGTGTGTCCCCGGC	37	6	33160192	GGCTGCGGGCAGCGACAGCTGTCAGCGGCCCAGCTCCATGCAGCAAGGCG	17	38882695	R					COL11A2;COL11A2;COL11A2;COL11A2;COL11A2;COL11A2;COL11A2;COL11A2	NM_080680;NM_080679;NM_080681;NM_080679;NM_001163771;NM_001163771;NM_080680;NM_080681	5'UTR;5'UTR;1stExon;1stExon;5'UTR;1stExon;1stExon;5'UTR	chr6:33159991-33160263	Island	COL11A2	ENSCSAT00000007546	TSS200	S_Shore	0:50
cg17161718	cg17161718	63615378	ATAAACCTCAAACACCAAAATCCCAAAAAAATCAAAAACTACAAACAACA	60764345	ATAAACCTCAAACGCCGAAATCCCAAAAAAATCAAAAACTACGAACAACG	I	A	Red	AGGGAGCAGACTATGAGCCTCAGACGCCGGGGTCCCAGGGAGGTCAGAGGCTGCGGGCAG[CG]ACAGCTGTCAGCGGCCCAGCTCCATGCAGCAAGGCGCCGTCGGGGCTCCCGGCACTGCTC	37	6	33160156	CGCTGCCCGCAGCCTCTGACCTCCCTGGGACCCCGGCGTCTGAGGCTCAT	17	38882731	F					COL11A2;COL11A2;COL11A2;COL11A2;COL11A2;COL11A2;COL11A2;COL11A2	NM_080680;NM_080679;NM_080681;NM_080679;NM_001163771;NM_001163771;NM_080680;NM_080681	5'UTR;5'UTR;1stExon;1stExon;5'UTR;1stExon;1stExon;5'UTR	chr6:33159991-33160263	Island	COL11A2	ENSCSAT00000007546	TSS200	S_Shore	1:34A15
cg11652360	cg11652360	56646390	AAATACCCTAAAACTAACAAAAAACAAAAAACAAACTATAAACCTCAAAC			II			CCTGAGACGCTGGATGCCCTGAGGCTGACAGAAGACAGGGAGCAGACTATGAGCCTCAGA[CG]CCGGGGTCCCAGGGAGGTCAGAGGCTGCGGGCAGCGACAGCTGTCAGCGGCCCAGCTCCA	37	6	33160120	GATGCCCTGAGGCTGACAGAAGACAGGGAGCAGACTATGAGCCTCAGACG	17	38882767	R		rs34501377			COL11A2;COL11A2;COL11A2;COL11A2;COL11A2;COL11A2;COL11A2;COL11A2	NM_080680;NM_080679;NM_080681;NM_080679;NM_001163771;NM_001163771;NM_080680;NM_080681	5'UTR;5'UTR;1stExon;1stExon;5'UTR;1stExon;1stExon;5'UTR	chr6:33159991-33160263	Island	COL11A2	ENSCSAT00000007546	5'UTR	S_Shore	1:44A5
cg27287254	cg27287254	57654423	TAAAACTCATAATCTACTCCCTATCTTCTATCAACCTCAAAACATCCAAC			II			CACCGCTCCATGGCTGAGAAGCCGAAACGCCGGGTCCCAGGGACCCAGGTCGGCCTGAGA[CG]CTGGATGCCCTGAGGCTGACAGAAGACAGGGAGCAGACTATGAGCCTCAGACGCCGGGGT	37	6	33160067	CGCTGGATGCCCTGAGGCTGACAGAAGACAGGGAGCAGACTATGAGCCTC	17	38882820	R	rs34501377				COL11A2;COL11A2;COL11A2;COL11A2;COL11A2;COL11A2;COL11A2;COL11A2	NM_080680;NM_080679;NM_080681;NM_080679;NM_001163771;NM_001163771;NM_080680;NM_080681	5'UTR;5'UTR;1stExon;1stExon;5'UTR;1stExon;1stExon;5'UTR	chr6:33159991-33160263	Island	COL11A2	ENSCSAT00000007546	5'UTR	S_Shore	1:39A10
cg26385062	cg26385062	56662401	AAAAATTAACTCTAACCTCAAACACCTAATCCTAACCTATCCRAAAAACC			II			GCAGGAATGCAAAGAGTTGGCTCTGGCCTCAGACACCTGATCCTGGCCTGTCCGGAGGGC[CG]TCCTGTTGGCAGCCAGCCCCAGTGCTCCCCAGAGCCAGCTGCGTGGCAGCATCGAGGGCA	37	6	33159361	CGGCCCTCCGGACAGGCCAGGATCAGGTGTCTGAGGCCAGAGCCAACTCT	17	38883543	F					COL11A2;COL11A2;COL11A2;COL11A2	NM_080679;NM_080681;NM_080680;NM_001163771	Body;Body;Body;Body	chr6:33159991-33160263	N_Shore	COL11A2	ENSCSAT00000007546	Body	S_Shore	2:6G38G4
cg11700230	cg11700230	28740442	AAAATACAAAAAATTAACTCTAACCTCAAACACCTAATCCTAACCTATCC			II			GGGGCTAGGCAGGAATGCAAAGAGTTGGCTCTGGCCTCAGACACCTGATCCTGGCCTGTC[CG]GAGGGCCGTCCTGTTGGCAGCCAGCCCCAGTGCTCCCCAGAGCCAGCTGCGTGGCAGCAT	37	6	33159353	GAATGCAAAGAGTTGGCTCTGGCCTCAGACACCTGATCCTGGCCTGTCCG	17	38883551	R					COL11A2;COL11A2;COL11A2;COL11A2	NM_080679;NM_080681;NM_080680;NM_001163771	Body;Body;Body;Body	chr6:33159991-33160263	N_Shore	COL11A2	ENSCSAT00000007546	Body	S_Shore	1:37G12
cg19628686	cg19628686	45792449	CTCACTCACCCTTCATCTCTCAAAACAACCCTTATATATTAATATTTACA	50763413	CTCACTCACCCTTCGTCTCTCAAAACGACCCTTATATATTAATATTTACG	I	A	Red	AAACCACGGCCTTCCCCCCCAACCCCCACCTAAGCCTGGCCCCTGCGCGTGTGGCAGCTC[CG]CAAACACCAACACACAAGGGCCGCTTTGAGAGACGAAGGGTGAGTGAGACAGAGACACAG	37	6	33158503	CTCACTCACCCTTCGTCTCTCAAAGCGGCCCTTGTGTGTTGGTGTTTGCG	17	38884407	F					COL11A2;COL11A2;COL11A2;COL11A2	NM_080679;NM_080681;NM_080680;NM_001163771	Body;Body;Body;Body	chr6:33159991-33160263	N_Shore	COL11A2	ENSCSAT00000007546	Body	S_Shelf	2:14A11A23
cg16507569	cg16507569	31743395	CACTCTAATAAAATCCACAAATATATAACTCAAAACCCTAAACCTATTCC			II			GAGATGAGTTGGGGAGGGGTGGAGGAATGGGGGGCAGGGGCTGAAGCTGCCACGAGGAGC[CG]GAACAGGTCCAGGGCCCTGAGCCACACATCTGTGGATCCCATCAGAGTGCTTGCCCAGAA	37	6	33158020	ACTCTGATGGGATCCACAGATGTGTGGCTCAGGGCCCTGGACCTGTTCCG	17	38884890	F		rs74716954			COL11A2;COL11A2;COL11A2;COL11A2	NM_080679;NM_080681;NM_080680;NM_001163771	Body;Body;Body;Body	chr6:33159991-33160263	N_Shore	COL11A2	ENSCSAT00000007546	Body	S_Shelf	3:30G5T5T7
cg11411509	cg11411509	27712433	CTCCTATATCCAAAATAATCRATTACCCAAATATTATTTATACTAAAAAC			II			TCTCCCTCGCTCTCACTCTCTTTCCATATCTCTCACTCTCTGGGTCTCTGGCATCTGTCC[CG]TCTCCAGCACAAACAACATCTGGGCAATCGATCATCCTGGACACAGGAGGTGCAGGGGGG	37	6	33157746	TCCTGTGTCCAGGATGATCGATTGCCCAGATGTTGTTTGTGCTGGAGACG	17	38885164	F					COL11A2;COL11A2;COL11A2;COL11A2	NM_080679;NM_080681;NM_080680;NM_001163771	Body;Body;Body;Body	chr6:33159991-33160263	N_Shelf	COL11A2	ENSCSAT00000007546	Body	S_Shelf	1:7C42
cg17286012	cg17286012	30794345	AAATCTCTAACATCTATCCCRTCTCCAACACAAACAACATCTAAACAATC			II			TCTCACTCTCTGGGTCTCTGGCATCTGTCCCGTCTCCAGCACAAACAACATCTGGGCAAT[CG]ATCATCCTGGACACAGGAGGTGCAGGGGGGCCACGAGGAAGAGATCAGAGAAGCAGCTCT	37	6	33157776	GGTCTCTGGCATCTGTCCCGTCTCCAGCACAAACAACATCTGGGCAATCG	17	38885134	R					COL11A2;COL11A2;COL11A2;COL11A2	NM_080679;NM_080681;NM_080680;NM_001163771	Body;Body;Body;Body	chr6:33159991-33160263	N_Shelf	COL11A2	ENSCSAT00000007546	Body	S_Shelf	0:50
cg03783258	cg03783258	59623341	CTCCTAATAATCATAAACTCTCCCAAATACACCCCCTATAAATATACTCC			II			GCTGGACAGATGCCTTTCGCTCTCCGGACACCATCAGGGAGGGAGGGGAACCTCAGGGCC[CG]GAGCACATCCACAGGGGGTGCACCTGGGAGAGTCCATGATTATCAGGAGAAGGGACATGC	37	6	33157222	TCCTGATAATCATGGACTCTCCCAGGTGCACCCCCTGTGGATGTGCTCCG	17	38885688	F					COL11A2;COL11A2;COL11A2;COL11A2	NM_080679;NM_080681;NM_080680;NM_001163771	Body;Body;Body;Body	chr6:33159991-33160263	N_Shelf	COL11A2	ENSCSAT00000007546	Body	S_Shelf	1:8G41
cg22501449	cg22501449	19678439	AAACAAATCRTACCACTCRATAAACCACATCAACTAAACAAATACCTTTC			II			TGCACTGAGCTGGGCAGGTCGTGCCACTCGGTAGGCCACATCAGCTGGACAGATGCCTTT[CG]CTCTCCGGACACCATCAGGGAGGGAGGGGAACCTCAGGGCCCGGAGCACATCCACAGGGG	37	6	33157179	GGCAGGTCGTGCCACTCGGTAGGCCACATCAGCTGGACAGATGCCTTTCG	17	38885731	R					COL11A2;COL11A2;COL11A2;COL11A2	NM_080679;NM_080681;NM_080680;NM_001163771	Body;Body;Body;Body	chr6:33159991-33160263	N_Shelf	COL11A2	ENSCSAT00000007546	Body	S_Shelf	0:50
cg04137133	cg04137133	72650421	TAAAAAAAACTAACRAATAAATACACTAAACTAAACAAATCRTACCACTC			II			TCACCCATACCTGGGAAAAGCTGGCGAGTGGGTGCACTGAGCTGGGCAGGTCGTGCCACT[CG]GTAGGCCACATCAGCTGGACAGATGCCTTTCGCTCTCCGGACACCATCAGGGAGGGAGGG	37	6	33157147	GGGAAAAGCTGGCGAGTGGGTGCACTGAGCTGGGCAGGTCGTGCCACTCG	17	38885763	R					COL11A2;COL11A2;COL11A2;COL11A2	NM_080679;NM_080681;NM_080680;NM_001163771	Body;Body;Body;Body	chr6:33159991-33160263	N_Shelf	COL11A2	ENSCSAT00000007546	Body	S_Shelf	0:50
cg24936204	cg24936204	12773504	ACCCATACCTAAAAAAAACTAACRAATAAATACACTAAACTAAACAAATC			II			CCCACCATGTCACCCATACCTGGGAAAAGCTGGCGAGTGGGTGCACTGAGCTGGGCAGGT[CG]TGCCACTCGGTAGGCCACATCAGCTGGACAGATGCCTTTCGCTCTCCGGACACCATCAGG	37	6	33157138	CCCATACCTGGGAAAAGCTGGCGAGTGGGTGCACTGAGCTGGGCAGGTCG	17	38885772	R					COL11A2;COL11A2;COL11A2;COL11A2	NM_080679;NM_080681;NM_080680;NM_001163771	Body;Body;Body;Body	chr6:33159991-33160263	N_Shelf	COL11A2	ENSCSAT00000007546	Body	S_Shelf	0:50
cg00505762	cg00505762	36757453	TCRATTACTAAAAAAATTTCCCAAAAATTTCTCTCTACTAACTATTATCC			II			TGTCGGACACCCTGGGCACTGTAGAGAGTCAGGAGGGGAGCTTGGAGACCAGGGCGGGTC[CG]GACAACAGTCAGCAGAGAGAAATCTTTGGGAAATCCTCCTAGTAACCGAGAGAGATACAC	37	6	33156926	CGGTTACTAGGAGGATTTCCCAAAGATTTCTCTCTGCTGACTGTTGTCCG	17	38885990	F					COL11A2;COL11A2;COL11A2;COL11A2	NM_080679;NM_080681;NM_080680;NM_001163771	Body;Body;Body;Body	chr6:33159991-33160263	N_Shelf	COL11A2	ENSCSAT00000007546	Body		2:0T2A46
cg11835806	cg11835806	31675466	CAATACCCAAAATATCCRACAACTAAACCTAAAACTAAACCRACCTATCC			II			CCTCGGAAGACTGGCTGAGAGGGAGGTTGAGGCCGCCCAGTCTGGTCTTCATACAGGAAG[CG]GACAGGTCGGCCCAGCTCCAGGCCCAGCTGTCGGACACCCTGGGCACTGTAGAGAGTCAG	37	6	33156836	CGGACAGGTCGGCCCAGCTCCAGGCCCAGCTGTCGGACACCCTGGGCACT	17	38886080	R		rs41268014			COL11A2;COL11A2;COL11A2;COL11A2	NM_080679;NM_080681;NM_080680;NM_001163771	Body;Body;Body;Body	chr6:33159991-33160263	N_Shelf	COL11A2	ENSCSAT00000007546	Body		1:16A33
cg00669594	cg00669594	42703350	AAAAAATTAAAACCRCCCAATCTAATCTTCATACAAAAAACRAACAAATC			II			ACTGGCTGAGAGGGAGGTTGAGGCCGCCCAGTCTGGTCTTCATACAGGAAGCGGACAGGT[CG]GCCCAGCTCCAGGCCCAGCTGTCGGACACCCTGGGCACTGTAGAGAGTCAGGAGGGGAGC	37	6	33156845	GGAGGTTGAGGCCGCCCAGTCTGGTCTTCATACAGGAAGCGGACAGGTCG	17	38886071	R		rs41268014			COL11A2;COL11A2;COL11A2;COL11A2	NM_080679;NM_080681;NM_080680;NM_001163771	Body;Body;Body;Body	chr6:33159991-33160263	N_Shelf	COL11A2	ENSCSAT00000007546	Body		1:23G26
cg23704085	cg23704085	68758413	AAACCAAAAAAACAAACAAACTTACTTACCATCTACTAAACTAAAACCTC			II			GTGGGCCAGGCAGACCAGAGGAGCAAACAAACTTACTTGCCATCTGCTAGGCTGAGGCCT[CG]GAAGACTGGCTGAGAGGGAGGTTGAGGCCGCCCAGTCTGGTCTTCATACAGGAAGCGGAC	37	6	33156779	GACCAGAGGAGCAAACAAACTTACTTGCCATCTGCTAGGCTGAGGCCTCG	17	38886137	R					COL11A2;COL11A2;COL11A2;COL11A2	NM_080679;NM_080681;NM_080680;NM_001163771	Body;Body;Body;Body	chr6:33159991-33160263	N_Shelf	COL11A2	ENSCSAT00000007546	Body		2:14C26T8
cg03790047	cg03790047	69747350	TATAACTATAAAAAACCAATCTATCACCCTCATTATTAACTACAAAAAAC			II			ATGATCACTCCATGGGTGTCCAATACTGGACGAGCACTTCGGGGGAGAGGCCGGGTGACT[CG]CTTCTTGCAGTCAACAATGAGGGTGACAGACTGGCCCTTCACAGCCACAGCCACACGGTG	37	6	33156236	CGCTTCTTGCAGTCAACAATGAGGGTGACAGACTGGCCCTTCACAGCCAC	17	38886680	R					COL11A2;COL11A2;COL11A2;COL11A2	NM_080679;NM_080681;NM_080680;NM_001163771	Body;Body;Body;Body	chr6:33159991-33160263	N_Shelf	COL11A2	ENSCSAT00000007546	Body		0:50
cg24864639	cg24864639	35680401	AAATACTCRTCCAATATTAAACACCCATAAAATAATCATCTTTAATACCC			II			CAGAAGTCAATCCTGCCTCTGATTGCTCTGGTTACCTCAAAGACTTCTTCATCCAGAATA[CG]GGCACCAAAGATGATCACTCCATGGGTGTCCAATACTGGACGAGCACTTCGGGGGAGAGG	37	6	33156164	CGGGCACCAAAGATGATCACTCCATGGGTGTCCAATACTGGACGAGCACT	17	38886752	R					COL11A2;COL11A2;COL11A2;COL11A2	NM_080679;NM_080681;NM_080680;NM_001163771	Body;Body;Body;Body	chr6:33159991-33160263	N_Shelf	COL11A2	ENSCSAT00000007546	Body		1:35A14
cg17591573	cg17591573	12733384	CAAAATACRAACACCAAAAATAATCACTCCATAAATATCCAATACTAAAC			II			ACTTCTTCATCCAGAATACGGGCACCAAAGATGATCACTCCATGGGTGTCCAATACTGGA[CG]AGCACTTCGGGGGAGAGGCCGGGTGACTCGCTTCTTGCAGTCAACAATGAGGGTGACAGA	37	6	33156206	AGAATACGGGCACCAAAGATGATCACTCCATGGGTGTCCAATACTGGACG	17	38886710	R					COL11A2;COL11A2;COL11A2;COL11A2	NM_080679;NM_080681;NM_080680;NM_001163771	Body;Body;Body;Body	chr6:33159991-33160263	N_Shelf	COL11A2	ENSCSAT00000007546	Body		2:29A17C2
cg01806857	cg01806857	14655446	AACATTTACTTTTACCCACACATAATACTTAACATACTCTCCATTACACC			II			TGAGTTCCAATGGCATTTACTTTTGCCCACACATGGTGCTTAGCATACTCTCCATTGCAC[CG]TAATTTAGGGATGTTGTCTCATTTCCAGAGCCCACCTGGGAGCTCTTGGGGGTGATAGAG	37	6	33155135	CGGTGCAATGGAGAGTATGCTAAGCACCATGTGTGGGCAAAAGTAAATGC	17	38887769	F					COL11A2;COL11A2;COL11A2;COL11A2	NM_080679;NM_080681;NM_080680;NM_001163771	Body;Body;Body;Body			COL11A2	ENSCSAT00000007546	Body		3:7G20T15G5
cg18671115	cg18671115	22759368	AAAAATTATTATAAAAAATTTATAACTAAAAACTATATTCCCTACTCTAC			II			TAATTCAAAGAAGGAAGGGAAAACCCAGGGACACAGTTCCAGGAAGACTGGAAGAGGAGA[CG]CAGAGCAGGGAACACAGCTCCCAGCCACAAATTCTTCATAACAACTCTTTTTATTTTTAG	37	6	33154189	CGCAGAGCAGGGAACACAGCTCCCAGCCACAAATTCTTCATAACAACTCT	17	38888713	R					COL11A2;COL11A2;COL11A2	NM_080679;NM_080681;NM_080680	Body;Body;Body			COL11A2	ENSCSAT00000007546	Body		1:19C30
cg15239679	cg15239679	68682338	AATCATAAAAATTTAAAAACAAAAATCTAAATACCCCRACTCTACCTACC			II			TGAACCTCCAAGGTCATAGAGGTTTGGGGGCAGAGATCTGGATGCCCCGGCTCTACCTGC[CG]GTAACTGCTGCCTCTGGTCCTGGGGCGGGGCCAGGCAGTGGGGGAAGCTGCCCTCCGAGC	37	6	33153065	CGGCAGGTAGAGCCGGGGCATCCAGATCTCTGCCCCCAAACCTCTATGAC	17	38889835	F					COL11A2;COL11A2;COL11A2	NM_080679;NM_080681;NM_080680	Body;Body;Body			COL11A2	ENSCSAT00000007546	Body		0:50
cg00501482	cg00501482	31603329	AATAAACCTCCAAAATCATAAAAATTTAAAAACAAAAATCTAAATACCCC			II			AGTTTGGGGAGAGTGAACCTCCAAGGTCATAGAGGTTTGGGGGCAGAGATCTGGATGCCC[CG]GCTCTACCTGCCGGTAACTGCTGCCTCTGGTCCTGGGGCGGGGCCAGGCAGTGGGGGAAG	37	6	33153052	CGGGGCATCCAGATCTCTGCCCCCAAACCTCTATGACCTTGGAGGTTCAC	17	38889848	F					COL11A2;COL11A2;COL11A2	NM_080679;NM_080681;NM_080680	Body;Body;Body			COL11A2	ENSCSAT00000007546	Body		0:50
cg20269729	cg20269729	63667353	CCAAACTCTATCTCCTCACRATAATCATCCCCATAACCATAAATATAATC			II			AGAGGGCAGGGCCAAGCTCTGTCTCCTCACGATAATCATCCCCATAGCCATAGGTGTAAT[CG]TAGGGCCCTTCAGGGGGGTCTGTGCCACCCTCCCCATATTCCTCTGCCTGGAACCTGTCG	37	6	33152008	CAAGCTCTGTCTCCTCACGATAATCATCCCCATAGCCATAGGTGTAATCG	17	38890894	R					COL11A2;COL11A2;COL11A2	NM_080679;NM_080681;NM_080680	Body;Body;Body			COL11A2	ENSCSAT00000007546	Body		0:50
cg06113776	cg06113776	15769426	TATAAAAATAATTATCRTAAAAAAACAAAACTTAACCCTACCCTCTCTAC			II			CTGGTAGTCAAGAATGAAAGAGAAGCTCCTTTCACTTACGGCTCCTGAGTGGGCTGTCTC[CG]CAGAGAGGGCAGGGCCAAGCTCTGTCTCCTCACGATAATCATCCCCATAGCCATAGGTGT	37	6	33151943	CGCAGAGAGGGCAGGGCCAAGCTCTGTCTCCTCACGATAATCATCCCCAT	17	38890959	R		rs73741539			COL11A2;COL11A2;COL11A2	NM_080679;NM_080681;NM_080680	Body;Body;Body			COL11A2	ENSCSAT00000007546	Body		0:50
cg03260211	cg03260211	15624419	AACAAAACTTAACCCTACCCTCTCTACAAAAACAACCCACTCAAAAACCA	23729322	AACAAAACTTAACCCTACCCTCTCTACGAAAACAACCCACTCAAAAACCG	I	T	Red	GAAGCAATTCTTGTAGCTCCCACTGGTAGTCAAGAATGAAAGAGAAGCTCCTTTCACTTA[CG]GCTCCTGAGTGGGCTGTCTCCGCAGAGAGGGCAGGGCCAAGCTCTGTCTCCTCACGATAA	37	6	33151921	CGGCTCCTGAGTGGGCTGTCTCCGCAGAGAGGGCAGGGCCAAGCTCTGTC	17	38890981	R	rs73741539				COL11A2;COL11A2;COL11A2	NM_080679;NM_080681;NM_080680	Body;Body;Body			COL11A2	ENSCSAT00000007546	Body		0:50
cg21240420	cg21240420	74758485	AAATATACCAAAAAAACCAAAAACCCCATCTAATCCAAAAAACCCTACTC			II			GGGAGCATGAGAGATGTGCCAGGAGGACCAGGAGCCCCATCTGATCCAGGGAGCCCTGCT[CG]GCCAGGGGGGCCCTGGAGTGGGAAGAGAATGCAAAAGATGGGGTGAAAGATAAGGGGACA	37	6	33148096	GATGTGCCAGGAGGACCAGGAGCCCCATCTGATCCAGGGAGCCCTGCTCG	17	38895148	R					COL11A2;COL11A2;COL11A2	NM_080679;NM_080681;NM_080680	Body;Body;Body			COL11A2	ENSCSAT00000007546	Body		0:50
cg24311693	cg24311693	44715430	ATAACTTTCTTAAAAAAAAACCTAAACCTTCTCTCCTTAACCTCAATTCC			II			TGGGCCTGAGCCTCCTGGGCCGCCACCACAGGGCCCTTGTCACCCCCACCACTGCCAAAC[CG]GAACTGAGGTCAAGGAGAGAAGGTCCAGGTTCTCTTCCAAGAAAGCCATGGGACCCTCCC	37	6	33147578	CGGAACTGAGGTCAAGGAGAGAAGGTCCAGGTTCTCTTCCAAGAAAGCCA	17	38895659	R	rs3129201				COL11A2;COL11A2;COL11A2	NM_080679;NM_080681;NM_080680	Body;Body;Body			COL11A2	ENSCSAT00000007546	Body		3:19T5T12C11
cg12061370	cg12061370	30729504	AAAAATAACAAAAACCCTATAATAACRACCCAAAAAACTCAAACCCAAAC			II			CCCCCCAGAGCCTTCCCTTTCCAGGGAAGCAGCCCCACTCACCCTCGCCTGCTGCAGGAT[CG]CCTGGGCCTGAGCCTCCTGGGCCGCCACCACAGGGCCCTTGTCACCCCCACCACTGCCAA	37	6	33147514	CGCCTGGGCCTGAGCCTCCTGGGCCGCCACCACAGGGCCCTTGTCACCCC	17	38895723	R					COL11A2;COL11A2;COL11A2	NM_080679;NM_080681;NM_080680	Body;Body;Body			COL11A2	ENSCSAT00000007546	Body		1:37C12
cg22161893	cg22161893	18690438	CTATAATAACAACCCAAAAAACTCAAACCCAAACAATCCTACAACAAACA	61720453	CTATAATAACGACCCAAAAAACTCAAACCCAAACGATCCTACAACAAACG	I	A	Red	CCAACCCTTCCAGTGCCCCCCAGAGCCTTCCCTTTCCAGGGAAGCAGCCCCACTCACCCT[CG]CCTGCTGCAGGATCGCCTGGGCCTGAGCCTCCTGGGCCGCCACCACAGGGCCCTTGTCAC	37	6	33147499	CGCCTGCTGCAGGATCGCCTGGGCCTGAGCCTCCTGGGCCGCCACCACAG	17	38895738	R					COL11A2;COL11A2;COL11A2	NM_080679;NM_080681;NM_080680	Body;Body;Body			COL11A2	ENSCSAT00000007546	Body		1:22C27
cg12807179	cg12807179	53666430	AAAATCCAAAACRCCCTATATATCCCATAAAACCAAAAAATCCACRAAAC			II			CTCACTCACCAAGGGTCCAGGGCGCCCTGTGTATCCCATGGGGCCAGGGGGTCCACGGAG[CG]CCAGCTAGGGGAGCAGGGGGACAGCAGAGCTGAGGGACAGGCAGTGGGAACCCCCAGCCC	37	6	33147259	GGGTCCAGGGCGCCCTGTGTATCCCATGGGGCCAGGGGGTCCACGGAGCG	17	38895978	R					COL11A2;COL11A2;COL11A2	NM_080679;NM_080681;NM_080680	Body;Body;Body			COL11A2	ENSCSAT00000007546	Body		3:13T23A8T3
cg22735302	cg22735302	68774412	CACCAAAAATCCAAAACRCCCTATATATCCCATAAAACCAAAAAATCCAC			II			CCCTGCTCACTCACCAAGGGTCCAGGGCGCCCTGTGTATCCCATGGGGCCAGGGGGTCCA[CG]GAGCGCCAGCTAGGGGAGCAGGGGGACAGCAGAGCTGAGGGACAGGCAGTGGGAACCCCC	37	6	33147254	ACCAAGGGTCCAGGGCGCCCTGTGTATCCCATGGGGCCAGGGGGTCCACG	17	38895983	R					COL11A2;COL11A2;COL11A2	NM_080679;NM_080681;NM_080680	Body;Body;Body			COL11A2	ENSCSAT00000007546	Body		3:8T23A8T8
cg12947757	cg12947757	18706401	TCTAACACTTCCCTTATTCTCCCAAAACCRAACAAATACTAATAAAACCC			II			ACAGGCTTCAGGGAGGGGCCCAAGCCTGTTACCTTCACTCCAGGATCTCCAGGCATCCCT[CG]GGCTCCATCAGCACCTGCCCGGCCCTGGGAGAACAAGGGAAGTGTCAGAACAAGCAGGGC	37	6	33146725	CGGGCTCCATCAGCACCTGCCCGGCCCTGGGAGAACAAGGGAAGTGTCAG	17	38896511	R	rs2855505				COL11A2;COL11A2;COL11A2	NM_080679;NM_080681;NM_080680	Body;Body;Body			COL11A2	ENSCSAT00000007546	Body		0:50
cg08733307	cg08733307	50762334	TCCAAAAAAATAACAAAAAAATTAAACCTCAAAAACTACCTAAAAAATCA	12770425	TCCAAAAAAATAACGAAAAAATTAAACCTCGAAAACTACCTAAAAAATCG	I	A	Red	ATGTCCCCCTCCTGGCTTCCCCAGAGCCCCCTCCCCCAGCACCAGCCCTTGGACACTCAC[CG]ACTCTCCAGGCAGCCCTCGAGGCCCAATCTCCCCGTCATCTCCCTGGAGGAGGAGGACAC	37	6	33146085	TCCAGGGAGATGACGGGGAGATTGGGCCTCGAGGGCTGCCTGGAGAGTCG	17	38897147	F	rs41266697				COL11A2;COL11A2;COL11A2	NM_080679;NM_080681;NM_080680	Body;Body;Body			COL11A2	ENSCSAT00000007546	Body		2:10C2T36
cg14374923	cg14374923	53639408	TACAAAAAATCCAAAAATACCAAATAAACCTTTAAAACCAAAAAAACCTC			II			AGGGAGTCACTTACAGGGGGTCCAGGAATACCAGGTGGGCCTTTGGGGCCAAGGAGACCT[CG]AGGTCCCTGCATTCACGGTGAGGGGAGGAGACGGCATGAATGGATAAAACTGTGTCCCTT	37	6	33145955	ACAGGGGGTCCAGGAATACCAGGTGGGCCTTTGGGGCCAAGGAGACCTCG	17	38897277	R					COL11A2;COL11A2;COL11A2	NM_080679;NM_080681;NM_080680	Body;Body;Body			COL11A2	ENSCSAT00000007546	Body		1:44T5
cg22615515	cg22615515	43730392	AACTTCTCTTTCCCTATATATAAAATCTTCCCRAACCCCAAAATACCATC			II			CCCACTCTAAACCCCCTGTCCTCCAAATCACTTAGTCACTTACCTTCTCTCCATGAGGGC[CG]ATGGCACCCTGGGGCCCGGGAAGACCCTACATACAGGGAAAGAGAAGTCACAGGGGCCTC	37	6	33144975	ACTTCTCTTTCCCTGTATGTAGGGTCTTCCCGGGCCCCAGGGTGCCATCG	17	38898257	F	rs2229786				COL11A2;COL11A2;COL11A2	NM_080679;NM_080681;NM_080680	Body;Body;Body			COL11A2	ENSCSAT00000007546	Body		3:27C2T2A16
cg27590742	cg27590742	51781354	ATCCCCTAATCAATCTACTTCTATCCCCTCTCTAATTCTAAAATATAAAC			II			GGGAAGCTGGGGGCATGGTGCTCACCTTCTCACCCTTATGACCCTTCAGACCCCGAATTC[CG]TCCACACCCTAGAATTAGAGAGGGGATAGAAGTAGACTGATCAGGGGATGGAGGTGGGTT	37	6	33144071	TCCCCTGATCAGTCTACTTCTATCCCCTCTCTAATTCTAGGGTGTGGACG	17	38899160	F					COL11A2;COL11A2;COL11A2	NM_080679;NM_080681;NM_080680	Body;Body;Body			COL11A2	ENSCSAT00000007546	Body		2:11C16G21
cg19953290	cg19953290	46718486	AATCAATCTACTTCTATCCCCTCTCTAATTCTAAAATATAAACRAAATTC			II			AGGTGCTGGGAAGCTGGGGGCATGGTGCTCACCTTCTCACCCTTATGACCCTTCAGACCC[CG]AATTCCGTCCACACCCTAGAATTAGAGAGGGGATAGAAGTAGACTGATCAGGGGATGGAG	37	6	33144064	ATCAGTCTACTTCTATCCCCTCTCTAATTCTAGGGTGTGGACGGAATTCG	17	38899167	F		rs61730262			COL11A2;COL11A2;COL11A2	NM_080679;NM_080681;NM_080680	Body;Body;Body			COL11A2	ENSCSAT00000007546	Body		2:4C16G28
cg20980653	cg20980653	67688491	ACATAAAAAATAACAAAATAAATAAAAACCCCACACTAACCCCAATTCCA	67690370	ACGTAAAAAATAACAAAATAAATAAAAACCCCACACTAACCCCAATTCCG	I	T	Red	TGGAGACTCAGGAGAATAAACCGGTGCTTGGCGTCTCCAGAGTGGAGGCTCAGTAGAACA[CG]GAATTGGGGCCAGTGTGGGGTCTCTACTCACCCTGTCACCTTTCACGCCTATGTCACCTT	37	6	33143760	CGGAATTGGGGCCAGTGTGGGGTCTCTACTCACCCTGTCACCTTTCACGC	17	38899471	R					COL11A2;COL11A2;COL11A2	NM_080679;NM_080681;NM_080680	Body;Body;Body			COL11A2	ENSCSAT00000007546	Body		2:28T0T20
cg16627086	cg16627086	51677476	CACRAAATTAAAACCAATATAAAATCTCTACTCACCCTATCACCTTTCAC			II			GCTCAGTAGAACACGGAATTGGGGCCAGTGTGGGGTCTCTACTCACCCTGTCACCTTTCA[CG]CCTATGTCACCTTTGAACCCAGGAAAGCCATCCTCACCCTGAGAAAGATAGAGGTGAGAG	37	6	33143807	ACGGAATTGGGGCCAGTGTGGGGTCTCTACTCACCCTGTCACCTTTCACG	17	38899424	R					COL11A2;COL11A2;COL11A2	NM_080679;NM_080681;NM_080680	Body;Body;Body			COL11A2	ENSCSAT00000007546	Body		2:27T0T21
cg26279783	cg26279783	68701476	AAAACACACTAAACCAACTAAAAACCCTAAACCCCCAAAACTCATAAACA	65649363	AAAACGCACTAAACCGACTAAAAACCCTAAACCCCCAAAACTCATAAACG	I	A	Red	GACCCCAGTGCCCACACCCCCAGAGGACCCAGGCACAGAACCCTCATCCCATCACCTTCT[CG]CCCATGAGCCCTGGGGGCCCAGGGTCTCCAGTCGGTCCAGTGCGTCCCTTTGGCCCCTCA	37	6	33143356	CGCCCATGAGCCCTGGGGGCCCAGGGTCTCCAGTCGGTCCAGTGCGTCCC	17	38899872	R					COL11A2;COL11A2;COL11A2	NM_080679;NM_080681;NM_080680	Body;Body;Body			COL11A2	ENSCSAT00000007546	Body		3:8G27G5T7
cg24518162	cg24518162	74625497	AAAAACAACTAAATCACAATAACCCTAAAAAACCTAATACCTCTATAAAC			II			GTCTCTCCTTCCCGTGAGTGGATTTTCCCCAATTCTAGTGCTGGGATCCCACCTCCCCTG[CG]CCTACAGAGGTATCAGGTCCTTCAGGGTCACTGTGATCTAGCTGCTTCCCACATGTCAAC	37	6	33142586	CGCCTACAGAGGTATCAGGTCCTTCAGGGTCACTGTGATCTAGCTGCTTC	17	38900646	R					COL11A2;COL11A2;COL11A2	NM_080679;NM_080681;NM_080680	Body;Body;Body			COL11A2	ENSCSAT00000007546	Body		1:44C5
cg20592734	cg20592734	47630331	CCCTCCACAAAACAAACTAAATATTCCTAATCTACCTAACTATCCTAAAC			II			GAGGAGGAGGGAAGAGGAGGAGGGGCACGTATGGGGCATGGCATCACCTTGGGTCCCTGA[CG]TCCAGGATAGCCAGGCAGACCAGGAACACCCAGCTTGCCCTGTGGAGGGACAGGAAGCAG	37	6	33142317	CGTCCAGGATAGCCAGGCAGACCAGGAACACCCAGCTTGCCCTGTGGAGG	17	38900914	R					COL11A2;COL11A2;COL11A2	NM_080679;NM_080681;NM_080680	Body;Body;Body			COL11A2	ENSCSAT00000007546	Body		0:50
cg00866054	cg00866054	59632477	ACCTAACTATCCTAAACRTCAAAAACCCAAAATAATACCATACCCCATAC			II			GTGCTTTCTGGAATCAGGGATCAGGGAAGCGAAGAGGAGGAGGGAAGAGGAGGAGGGGCA[CG]TATGGGGCATGGCATCACCTTGGGTCCCTGACGTCCAGGATAGCCAGGCAGACCAGGAAC	37	6	33142284	CCTGGCTATCCTGGACGTCAGGGACCCAAGGTGATGCCATGCCCCATACG	17	38900947	F					COL11A2;COL11A2;COL11A2	NM_080679;NM_080681;NM_080680	Body;Body;Body			COL11A2	ENSCSAT00000007546	Body		0:50
cg00936309	cg00936309	57780401	ATCTCACCCTAAATAATATTCTCTCTACTTCATTCCCACCAAAACCTATC			II			CCTGTTTCTCTCCCCTGCACTCACCGTGGGGCCCCGTTCTCCCCGAGGCCCTGACTTCCC[CG]ACAGGCCCTGGTGGGAATGAAGCAGAGAGAACATTACCCAGGGTGAGACTCCCCACAGAC	37	6	33141824	TCTCACCCTGGGTAATGTTCTCTCTGCTTCATTCCCACCAGGGCCTGTCG	17	38901392	F	rs11963700				COL11A2;COL11A2;COL11A2	NM_080679;NM_080681;NM_080680	Body;Body;Body			COL11A2	ENSCSAT00000007546	Body		2:6G30T12
cg15652933	cg15652933	44684394	ATTCTCTCTACTTCATTCCCACCAAAACCTATCRAAAAAATCAAAACCTC			II			CTCTGGACCTTGAGCCACCTGTTTCTCTCCCCTGCACTCACCGTGGGGCCCCGTTCTCCC[CG]AGGCCCTGACTTCCCCGACAGGCCCTGGTGGGAATGAAGCAGAGAGAACATTACCCAGGG	37	6	33141807	TTCTCTCTGCTTCATTCCCACCAGGGCCTGTCGGGGAAGTCAGGGCCTCG	17	38901409	F					COL11A2;COL11A2;COL11A2	NM_080679;NM_080681;NM_080680	Body;Body;Body			COL11A2	ENSCSAT00000007546	Body		2:20T17A11
cg22361816	cg22361816	48720327	CTTCATTCCCACCAAAACCTATCAAAAAAATCAAAACCTCAAAAAAAACA	23659408	CTTCATTCCCACCAAAACCTATCGAAAAAATCAAAACCTCGAAAAAAACG	I	A	Red	AATGCCCCCCTCTGGACCTTGAGCCACCTGTTTCTCTCCCCTGCACTCACCGTGGGGCCC[CG]TTCTCCCCGAGGCCCTGACTTCCCCGACAGGCCCTGGTGGGAATGAAGCAGAGAGAACAT	37	6	33141798	CTTCATTCCCACCAGGGCCTGTCGGGGAAGTCAGGGCCTCGGGGAGAACG	17	38901418	F					COL11A2;COL11A2;COL11A2	NM_080679;NM_080681;NM_080680	Body;Body;Body			COL11A2	ENSCSAT00000007546	Body		2:11T17A20
cg04499015	cg04499015	11606475	AAAAACATTTAAATTTCTCTAACAACTCCTCTTCCCTCTATAAAATCCAC			II			TAGAGACCATTCACCTTAGCTCCAGACTTCCCAGTGGCACCTCGGGGTCCCCGCTGACCC[CG]TGGACCCTACAGAGGGAAGAGGAGTTGTCAGAGAAACCCAAATGCCCCCCTCTGGACCTT	37	6	33141696	GGGGCATTTGGGTTTCTCTGACAACTCCTCTTCCCTCTGTAGGGTCCACG	17	38901520	F	rs3134876				COL11A2;COL11A2;COL11A2	NM_080679;NM_080681;NM_080680	Body;Body;Body			COL11A2	ENSCSAT00000007546	Body		2:1A29C18
cg10211891	cg10211891	56689470	TAAATTTCTCTAACAACTCCTCTTCCCTCTATAAAATCCACRAAATCAAC			II			GGAGCCTTGTAGAGACCATTCACCTTAGCTCCAGACTTCCCAGTGGCACCTCGGGGTCCC[CG]CTGACCCCGTGGACCCTACAGAGGGAAGAGGAGTTGTCAGAGAAACCCAAATGCCCCCCT	37	6	33141687	GGGTTTCTCTGACAACTCCTCTTCCCTCTGTAGGGTCCACGGGGTCAGCG	17	38901529	F	rs3134876				COL11A2;COL11A2;COL11A2	NM_080679;NM_080681;NM_080680	Body;Body;Body			COL11A2	ENSCSAT00000007546	Body		1:22C27
cg25312636	cg25312636	26685310	AACCTTATAAAAACCATTCACCTTAACTCCAAACTTCCCAATAACACCTC			II			GGGGCAGTTGGAGCCTTGTAGAGACCATTCACCTTAGCTCCAGACTTCCCAGTGGCACCT[CG]GGGTCCCCGCTGACCCCGTGGACCCTACAGAGGGAAGAGGAGTTGTCAGAGAAACCCAAA	37	6	33141678	GCCTTGTAGAGACCATTCACCTTAGCTCCAGACTTCCCAGTGGCACCTCG	17	38901538	R					COL11A2;COL11A2;COL11A2	NM_080679;NM_080681;NM_080680	Body;Body;Body			COL11A2	ENSCSAT00000007546	Body		2:34G11G3
cg13224161	cg13224161	55640426	AAAAAAACTCAAAAAAACAAAATAAATCAAAACTCAAAATCAACTTACCA	18634307	AAAAAAACTCAAAAAAACGAAATAAATCAAAACTCGAAATCAACTTACCG	I	A	Red	AGCAGGTAGGGAAGAAGGACTCAGAGAAGCGAGGTGGGTCAGAGCTCGGGGTCAACTTAC[CG]GGGGTCCTTTCGGTCCAGGAAACCCGTTGGGACCCTGAGGTCCAGGGAGGCCCTAGAGAC	37	6	33141279	AGAAGGACTCAGAGAAGCGAGGTGGGTCAGAGCTCGGGGTCAACTTACCG	17	38901938	R					COL11A2;COL11A2;COL11A2	NM_080679;NM_080681;NM_080680	Body;Body;Body			COL11A2	ENSCSAT00000007546	Body		1:14T35
cg00350615	cg00350615	19738446	AATAACCAAAAACATCACTCACCACTTCTCCTCTTTAACCTAAATATCCC			II			CCCTGAGAATGGGTAGCCAGGAGCATCACTCACCACTTCTCCTCTTTGGCCTGGGTGTCC[CG]GCAGCCCATCCTTCCCAGGGGGGCCCTGGAAGGGGTTCAGTTGTCAGGTGAACTCTCAGC	37	6	33141152	GTAGCCAGGAGCATCACTCACCACTTCTCCTCTTTGGCCTGGGTGTCCCG	17	38902065	R					COL11A2;COL11A2;COL11A2	NM_080679;NM_080681;NM_080680	Body;Body;Body			COL11A2	ENSCSAT00000007546	Body		1:16G33
cg20974826	cg20974826	47615322	AACCCTAAATCTAAACAACACCAAAACAAACTCCACTCTACCAAAAAAAC			II			ACCAAGCCCTGGGCCCTGGGTCTGAGCAGCACCAGGGCAGGCTCCACTCTGCCAGGAGAA[CG]TCCCTGTGGGCTTTCCAGACAGCTCTGGGGTTAAAGGGTCTGATGGAGCCCCCTGAGAAT	37	6	33141040	GCCCTGGGTCTGAGCAGCACCAGGGCAGGCTCCACTCTGCCAGGAGAACG	17	38902177	R					COL11A2;COL11A2;COL11A2	NM_080679;NM_080681;NM_080680	Body;Body;Body			COL11A2	ENSCSAT00000007546	Body		1:39G10
cg01320908	cg01320908	27804404	AAATAAAAATCCRTCTAACCCCCCTAACCCTACAATAAATCTAAAATTCC			II			TCAGAATGCCACTCCCACCCTTCCTCACCCACCCCTTTCCCGGGTCCTTCCTACCACTTC[CG]GAACCCCAGACTCACTGCAGGGCCAGGGGGGCCAGACGGACCTTCATTCCCCTTCAAACC	37	6	33139810	CGGAACCCCAGACTCACTGCAGGGCCAGGGGGGCCAGACGGACCTTCATT	17	38903401	R					COL11A2;COL11A2;COL11A2	NM_080679;NM_080681;NM_080680	Body;Body;Body			COL11A2	ENSCSAT00000007546	Body		0:50
cg12300123	cg12300123	44700366	TAAAAAACRAAATACAACAAAATCAAAAAAACCCATTAATCCRCCAAAAC			II			CCCACACTCACTGGGACACCTTTCTCTCCTGCTGCTCCAGGGGGACCCTGCGGGCCTGGG[CG]CCCTGGCGGACCAATGGGTCCCCCTGATCCTGCTGCACCTCGTTCCCCAGGGGAGCCCTG	37	6	33139539	GGGGAACGAGGTGCAGCAGGATCAGGGGGACCCATTGGTCCGCCAGGGCG	17	38903676	F		rs61738289			COL11A2;COL11A2;COL11A2	NM_080679;NM_080681;NM_080680	Body;Body;Body			COL11A2	ENSCSAT00000007546	Body		0:50
cg08241373	cg08241373	24744325	ATACAACAAAATCAAAAAAACCCATTAATCCACCAAAACACCCAAACCCA	61652319	ATACAACAAAATCAAAAAAACCCATTAATCCGCCAAAACGCCCAAACCCG	I	C	Grn	CCCCAATACCCCCACACTCACTGGGACACCTTTCTCTCCTGCTGCTCCAGGGGGACCCTG[CG]GGCCTGGGCGCCCTGGCGGACCAATGGGTCCCCCTGATCCTGCTGCACCTCGTTCCCCAG	37	6	33139529	CGGGCCTGGGCGCCCTGGCGGACCAATGGGTCCCCCTGATCCTGCTGCAC	17	38903686	R	rs61738289				COL11A2;COL11A2;COL11A2	NM_080679;NM_080681;NM_080680	Body;Body;Body			COL11A2	ENSCSAT00000007546	Body		0:50
cg05636843	cg05636843	21731327	TCCTCTTATTCCTTCATCACCTTTAACTCCAAAATATCCCTAAAATCCCC			II			GGCCCATTGAATCCTCTTGTTCCTTCATCACCTTTGGCTCCAAAGTGTCCCTGGGGTCCC[CG]AGCTCCGGGCTCCCCATCTGCTCCCTGCAGGGTTGAGGGAAAGCAGAGACAAGGACACAG	37	6	33138669	CGGGGACCCCAGGGACACTTTGGAGCCAAAGGTGATGAAGGAACAAGAGG	17	38904544	F					COL11A2;COL11A2;COL11A2	NM_080679;NM_080681;NM_080680	Body;Body;Body			COL11A2	ENSCSAT00000007546	Body		1:32C17
cg02673107	cg02673107	24685383	ACAAAAACTAAAATAACTCACATCAACRCCATTAAATCCAACTAAACCTC			II			GGTCTCAAGGGACAGGGGCTGAGATGACTCACATCAGCGCCATTGGGTCCAGCTGGACCT[CG]AGGTCCTGGGGGGCCAGGTGGTCCCTGGGGGAAACAGATACACCACAGATGAGGAAGGGA	37	6	33138131	CAGGGGCTGAGATGACTCACATCAGCGCCATTGGGTCCAGCTGGACCTCG	17	38905083	R					COL11A2;COL11A2;COL11A2	NM_080679;NM_080681;NM_080680	Body;Body;Body			COL11A2	ENSCSAT00000007546	Body		1:41T8
cg02095334	cg02095334	21626391	ACCAAACACATTAATCTCAAAAAACAAAAACTAAAATAACTCACATCAAC			II			GGAGGCAGAAGACCAGACACATTGGTCTCAAGGGACAGGGGCTGAGATGACTCACATCAG[CG]CCATTGGGTCCAGCTGGACCTCGAGGTCCTGGGGGGCCAGGTGGTCCCTGGGGGAAACAG	37	6	33138108	CCAGACACATTGGTCTCAAGGGACAGGGGCTGAGATGACTCACATCAGCG	17	38905106	R					COL11A2;COL11A2;COL11A2	NM_080679;NM_080681;NM_080680	Body;Body;Body			COL11A2	ENSCSAT00000007546	Body		3:18T14C3T12
cg06287783	cg06287783	25716349	AAACTAAAAAATAAAACCTTAAAACTATCACTCACCTTAACACCTAACTC			II			GCGGGTGACGGGGACTGGGGAGTAAGGCCTTGGAGCTGTCACTCACCTTGACACCTGGCT[CG]CCCTGGATCCCTGGAGATCCTGACTCTCCTGGTTCCCCCTGCAAAGAGATTAGAGTCAAA	37	6	33137622	GACTGGGGAGTAAGGCCTTGGAGCTGTCACTCACCTTGACACCTGGCTCG	17	38905592	R					COL11A2;COL11A2;COL11A2	NM_080679;NM_080681;NM_080680	Body;Body;Body			COL11A2	ENSCSAT00000007546	Body		2:37C9A2
cg19167854	cg19167854	25677467	CACAAATAACCCAAAAAATCTTAAAAATCAAAAATACAACCTCTACTTCC			II			CAAGCGGAGGACACAGATGGCCCAGGGAATCTTGAAGATCAGGGATGCAGCCTCTGCTTC[CG]AGACACCTTCAGCCATCCCCTACTCCCCTCAGTGACAATGGGACATACACAGAAAGTCAA	37	6	33137336	CGGAAGCAGAGGCTGCATCCCTGATCTTCAAGATTCCCTGGGCCATCTGT	17	38905877	F					COL11A2;COL11A2;COL11A2	NM_080679;NM_080681;NM_080680	Body;Body;Body			COL11A2	ENSCSAT00000007546	Body		3:17G15C0C15
cg00514307	cg00514307	61768450	TCAAAATTCCCTAAACCATCTATATCCTCCRCTTATTCTACAAAATCCAC			II			GGCCCTGGTGGCCCTGGCTCTCCTGGCTGCCCCGACTCTCCTTTCTCTCCACGTTCCCCG[CG]TGGACCCTGCAGAACAAGCGGAGGACACAGATGGCCCAGGGAATCTTGAAGATCAGGGAT	37	6	33137260	CAAGATTCCCTGGGCCATCTGTGTCCTCCGCTTGTTCTGCAGGGTCCACG	17	38905953	F					COL11A2;COL11A2;COL11A2	NM_080679;NM_080681;NM_080680	Body;Body;Body			COL11A2	ENSCSAT00000007546	Body		2:5C0C43
cg14692709	cg14692709	49707319	AAATTCCCTAAACCATCTATATCCTCCACTTATTCTACAAAATCCACACA	73609411	AAATTCCCTAAACCATCTATATCCTCCGCTTATTCTACAAAATCCACGCG	I	A	Red	TAGGCCCTGGTGGCCCTGGCTCTCCTGGCTGCCCCGACTCTCCTTTCTCTCCACGTTCCC[CG]CGTGGACCCTGCAGAACAAGCGGAGGACACAGATGGCCCAGGGAATCTTGAAGATCAGGG	37	6	33137258	AGATTCCCTGGGCCATCTGTGTCCTCCGCTTGTTCTGCAGGGTCCACGCG	17	38905955	F					COL11A2;COL11A2;COL11A2	NM_080679;NM_080681;NM_080680	Body;Body;Body			COL11A2	ENSCSAT00000007546	Body		2:3C0C45
cg17053098	cg17053098	11629482	CRAAACAACCAAAAAAACCAAAACCACCAAAACCTAAAAACCCCACAAAC			II			GCCTGAGAGGACTCAGCCCCCACTGCCCCAAACTCACAGGGTTCCCTTTGGGGCCATCAT[CG]CCTGTGGGGCCTTTAGGCCCTGGTGGCCCTGGCTCTCCTGGCTGCCCCGACTCTCCTTTC	37	6	33137183	CGCCTGTGGGGCCTTTAGGCCCTGGTGGCCCTGGCTCTCCTGGCTGCCCC	17	38906030	R	rs2855444				COL11A2;COL11A2;COL11A2	NM_080679;NM_080681;NM_080680	Body;Body;Body			COL11A2	ENSCSAT00000007546	Body		3:9C11A17A10
cg17321298	cg17321298	36639372	CTCTAACCTTACTTCACTTCTACAAAACCAAAATAATACTAAAAATAACC			II			TCAGGGGGGTGGTGGGGTCACCAGGCACTCACAGGCTGTCCTGGCTCACCATCCTCGCCT[CG]GTCACCCTTAGCACCATCCTGGCCCTGCAGAAGTGAAGCAAGGTCAGAGGTGGGCCCCCA	37	6	33136511	CGGTCACCCTTAGCACCATCCTGGCCCTGCAGAAGTGAAGCAAGGTCAGA	17	38906699	R					COL11A2;COL11A2;COL11A2	NM_080679;NM_080681;NM_080680	Body;Body;Body			COL11A2	ENSCSAT00000007546	Body		1:16C33
cg20901684	cg20901684	55658312	ACCTTACTTCACTTCTACAAAACCAAAATAATACTAAAAATAACCRAAAC			II			TGGGCTCAGGGGGGTGGTGGGGTCACCAGGCACTCACAGGCTGTCCTGGCTCACCATCCT[CG]CCTCGGTCACCCTTAGCACCATCCTGGCCCTGCAGAAGTGAAGCAAGGTCAGAGGTGGGC	37	6	33136506	CGCCTCGGTCACCCTTAGCACCATCCTGGCCCTGCAGAAGTGAAGCAAGG	17	38906704	R					COL11A2;COL11A2;COL11A2	NM_080679;NM_080681;NM_080680	Body;Body;Body			COL11A2	ENSCSAT00000007546	Body		1:11C38
cg14043298	cg14043298	42738307	TCCCCTAATCCCACCAAAAAAAATAAACCCCCAAAACCACTTAAAAAACA	59686439	TCCCCTAATCCCACCGAAAAAAATAAACCCCCAAAACCACTTAAAAAACG	I	A	Red	CCTCCACCCACACAGCCCAGGGACTGCCTCCCAAGGTCTCAGGGGTCCACCTCACTTACT[CG]CTTTCCAAGTGGCCCTGGGGGTCCATTCTCCCCGGTGGGACCAGGGGATCCCTAGGGAGA	37	6	33136297	CGCTTTCCAAGTGGCCCTGGGGGTCCATTCTCCCCGGTGGGACCAGGGGA	17	38906922	R	rs2229784				COL11A2;COL11A2;COL11A2	NM_080679;NM_080681;NM_080680	Body;Body;Body			COL11A2	ENSCSAT00000007546	Body		1:14T35
cg00933415	cg00933415	53659392	AAAAAAACCAAACTCTAAAAACCCCTAACRCAAAAACAAATACAAAAAAC			II			GGAGGCAGGGAGGAAGGGCCAAACTCTAGGAGCCCCTAGCGCAGGAACAAGTACAGGGAA[CG]CCTGTCCCCATAAGGGCCCAACATGGGAGAGGTGGAGATGGGGTGGGCATCTGGAGACGG	37	6	33135453	GAAGGGCCAAACTCTAGGAGCCCCTAGCGCAGGAACAAGTACAGGGAACG	17	38907708	R					COL11A2;COL11A2;COL11A2	NM_080679;NM_080681;NM_080680	Body;Body;Body			COL11A2	ENSCSAT00000007546	Body		2:8A10C30
cg14812123	cg14812123	30764398	ACACATTCCTTATATATATTTCAAAAAAATCCTAACRCTATAAATACCCC			II			CAGACCATCAGGGCCAGGTTTCCCTGCTGGGCCTGCAGGACCCACCGGGCCTGTCTTCCC[CG]GGGCACCTATAGCGCCAGGATCTCCCTGAAACACACACAAGGAATGTGTCCTGAATGGCA	37	6	33135284	CGGGGCACCTATAGCGCCAGGATCTCCCTGAAACACACACAAGGAATGTG	17	38907877	R					COL11A2;COL11A2;COL11A2	NM_080679;NM_080681;NM_080680	Body;Body;Body			COL11A2	ENSCSAT00000007546	Body		3:2T31T3G11
cg10290180	cg10290180	54700343	ATATTTCAAAAAAATCCTAACRCTATAAATACCCCRAAAAAAACAAACCC			II			GCCTGGGAGCCCCCTCAGACCATCAGGGCCAGGTTTCCCTGCTGGGCCTGCAGGACCCAC[CG]GGCCTGTCTTCCCCGGGGCACCTATAGCGCCAGGATCTCCCTGAAACACACACAAGGAAT	37	6	33135269	CGGGCCTGTCTTCCCCGGGGCACCTATAGCGCCAGGATCTCCCTGAAACA	17	38907892	R					COL11A2;COL11A2;COL11A2	NM_080679;NM_080681;NM_080680	Body;Body;Body			COL11A2	ENSCSAT00000007546	Body		2:19T3G26
cg09510921	cg09510921	47735465	AAACAATACTCACAAAAAAACCAAAAAAACCTCCAAAACCAATAAAACCA	73781374	AAACAATACTCACGAAAAAACCGAAAAAACCTCCAAAACCAATAAAACCG	I	A	Red	GTGGAGGAACAGAGGCAGTACTCACGGGGAGGCCGGGGGGACCTCCAGGACCAATGGGGC[CG]GATGCTCCTGGGATACCCTAGGAAGGGTAGTGGCTGGTTCAACTGGGTCCTCCTCCCACA	37	6	33134325	CGGCCCCATTGGTCCTGGAGGTCCCCCCGGCCTCCCCGTGAGTACTGCCT	17	38908831	F					COL11A2;COL11A2;COL11A2	NM_080679;NM_080681;NM_080680	Body;Body;Body			COL11A2	ENSCSAT00000007546	Body		3:21C5T8G13
cg06924878	cg06924878	27600366	CCTCCTATAATAACCCAAAACTCCTATAAACTTAAAACCTTACCTCCCCA	20735348	CCTCCTATAATAACCCGAAACTCCTATAAACTTAAAACCTTACCTCCCCG	I	C	Grn	TGTGAAATGAGGAACAAGAAAGAGACGGTCACTGCAGGGGAAGGACAGGACTCAGAGGAG[CG]GGGAGGCAAGGTCCCAAGTCCACAGGAGCCTCGGGTTACTACAGGAGGGGCAGTCTTGTG	37	6	33134045	CGGGGAGGCAAGGTCCCAAGTCCACAGGAGCCTCGGGTTACTACAGGAGG	17	38909111	R					COL11A2;COL11A2;COL11A2	NM_080679;NM_080681;NM_080680	Body;Body;Body			COL11A2	ENSCSAT00000007546	Body		2:16A11A21
cg22370716	cg22370716	15666446	CCCAAACRAAATAATCCAACCACTACCCATTCAAATACCCAAAAAAACTC			II			GCTCCCCCGGTCGGTATGGCCTCATCTTCCTGCATCAGACGGCTTCCATCCACCGAGCGC[CG]AGTCTTCTTGGGCATCTGAATGGGCAGTGGCTGGATCACCTCGCCTGGGGGACCCTGGGT	37	6	33133538	CCAGGCGAGGTGATCCAGCCACTGCCCATTCAGATGCCCAAGAAGACTCG	17	38909620	F					COL11A2;COL11A2;COL11A2	NM_080679;NM_080681;NM_080680	Body;Body;Body	chr6:33129291-33129718	S_Shelf	COL11A2	ENSCSAT00000007546	Body	N_Shelf	3:2G14A11C20
cg24213189	cg24213189	27788482	AAACRAAATAATCCAACCACTACCCATTCAAATACCCAAAAAAACTCRAC			II			GGGGCTCCCCCGGTCGGTATGGCCTCATCTTCCTGCATCAGACGGCTTCCATCCACCGAG[CG]CCGAGTCTTCTTGGGCATCTGAATGGGCAGTGGCTGGATCACCTCGCCTGGGGGACCCTG	37	6	33133535	CGCCGAGTCTTCTTGGGCATCTGAATGGGCAGTGGCTGGATCACCTCGCC	17	38909623	R					COL11A2;COL11A2;COL11A2	NM_080679;NM_080681;NM_080680	Body;Body;Body	chr6:33129291-33129718	S_Shelf	COL11A2	ENSCSAT00000007546	Body	N_Shelf	2:14A11C23
cg00324223	cg00324223	39601456	AAATAATCCAACCACTACCCATTCAAATACCCAAAAAAACTCAACACTCA	38686409	AAATAATCCAACCACTACCCATTCAAATACCCAAAAAAACTCGACGCTCG	I	A	Red	GCCGGGGGCTCCCCCGGTCGGTATGGCCTCATCTTCCTGCATCAGACGGCTTCCATCCAC[CG]AGCGCCGAGTCTTCTTGGGCATCTGAATGGGCAGTGGCTGGATCACCTCGCCTGGGGGAC	37	6	33133531	AGGTGATCCAGCCACTGCCCATTCAGATGCCCAAGAAGACTCGGCGCTCG	17	38909627	F					COL11A2;COL11A2;COL11A2	NM_080679;NM_080681;NM_080680	Body;Body;Body	chr6:33129291-33129718	S_Shelf	COL11A2	ENSCSAT00000007546	Body	N_Shelf	2:10A11C27
cg02667414	cg02667414	25810443	CTACCCATTCAAATACCCAAAAAAACTCAACACTCAATAAATAAAAACCA	15675424	CTACCCATTCAAATACCCAAAAAAACTCGACGCTCGATAAATAAAAACCG	I	T	Red	AGCCCCCCAGGACTGCCGGGGGCTCCCCCGGTCGGTATGGCCTCATCTTCCTGCATCAGA[CG]GCTTCCATCCACCGAGCGCCGAGTCTTCTTGGGCATCTGAATGGGCAGTGGCTGGATCAC	37	6	33133517	CGGCTTCCATCCACCGAGCGCCGAGTCTTCTTGGGCATCTGAATGGGCAG	17	38909641	R					COL11A2;COL11A2;COL11A2	NM_080679;NM_080681;NM_080680	Body;Body;Body	chr6:33129291-33129718	S_Shelf	COL11A2	ENSCSAT00000007546	Body	N_Shelf	1:8C41
cg06049932	cg06049932	29722467	CTCAATAAATAAAAACCATCTAATACAAAAAAATAAAACCATACCAACCA	48639418	CTCGATAAATAAAAACCGTCTAATACAAAAAAATAAAACCATACCGACCG	I	A	Red	GCAGGGAGTCGAGTGAGCCAAAGATCTCCTCCAGCCCCCCAGGACTGCCGGGGGCTCCCC[CG]GTCGGTATGGCCTCATCTTCCTGCATCAGACGGCTTCCATCCACCGAGCGCCGAGTCTTC	37	6	33133485	CTCGGTGGATGGAAGCCGTCTGATGCAGGAAGATGAGGCCATACCGACCG	17	38909673	F					COL11A2;COL11A2;COL11A2	NM_080679;NM_080681;NM_080680	Body;Body;Body	chr6:33129291-33129718	S_Shelf	COL11A2	ENSCSAT00000007546	Body	N_Shelf	1:18C31
cg17578548	cg17578548	67781452	AAATTACAAAAAACTCRAAAAACATCCCRAACACAACCCTAATTAAAATC			II			CCCCTGCTGTGAAGTTGCAGAAAACTCGGAAGGCATCCCGAGCACAGCCCTGGTTGGGGT[CG]ACCCAGTACTCTCCTGTTGGGTGAGGGAGAGGGGAGGTCAGGGCCACCTAGGTCCAGGCT	37	6	33132727	CGACCCCAACCAGGGCTGTGCTCGGGATGCCTTCCGAGTTTTCTGCAACT	17	38910406	F					COL11A2;COL11A2;COL11A2	NM_080679;NM_080681;NM_080680	Body;Body;Body	chr6:33129291-33129718	S_Shelf	COL11A2	ENSCSAT00000007546	Body	N_Shelf	0:50
cg01828813	cg01828813	55734386	ACAAATCTCACCCCCTACTATAAAATTACAAAAAACTCRAAAAACATCCC			II			CTAGGCGTCACACAGGTCTCACCCCCTGCTGTGAAGTTGCAGAAAACTCGGAAGGCATCC[CG]AGCACAGCCCTGGTTGGGGTCGACCCAGTACTCTCCTGTTGGGTGAGGGAGAGGGGAGGT	37	6	33132705	CGGGATGCCTTCCGAGTTTTCTGCAACTTCACAGCAGGGGGTGAGACCTG	17	38910428	F	rs1799912				COL11A2;COL11A2;COL11A2	NM_080679;NM_080681;NM_080680	Body;Body;Body	chr6:33129291-33129718	S_Shelf	COL11A2	ENSCSAT00000007546	Body	N_Shelf	0:50
cg13478289	cg13478289	40698360	ACCTTCCRAATTTTCTACAACTTCACAACAAAAAATAAAACCTATATAAC			II			TATGGGGCAGGGGAGGGGCAGCGAGGGGCCAGCTCTCACCTGCGTGACGTCATCCCTAGG[CG]TCACACAGGTCTCACCCCCTGCTGTGAAGTTGCAGAAAACTCGGAAGGCATCCCGAGCAC	37	6	33132650	CCTTCCGAGTTTTCTGCAACTTCACAGCAGGGGGTGAGACCTGTGTGACG	17	38910483	F	rs1799912				COL11A2;COL11A2;COL11A2	NM_080679;NM_080681;NM_080680	Body;Body;Body	chr6:33129291-33129718	S_Shelf	COL11A2	ENSCSAT00000007546	Body	N_Shelf	0:50
cg19887293	cg19887293	67667510	CCTAAACRTCACACAAATCTCACCCCCTACTATAAAATTACAAAAAACTC			II			GTGACGTCATCCCTAGGCGTCACACAGGTCTCACCCCCTGCTGTGAAGTTGCAGAAAACT[CG]GAAGGCATCCCGAGCACAGCCCTGGTTGGGGTCGACCCAGTACTCTCCTGTTGGGTGAGG	37	6	33132693	CTAGGCGTCACACAGGTCTCACCCCCTGCTGTGAAGTTGCAGAAAACTCG	17	38910440	R		rs1799912			COL11A2;COL11A2;COL11A2	NM_080679;NM_080681;NM_080680	Body;Body;Body	chr6:33129291-33129718	S_Shelf	COL11A2	ENSCSAT00000007546	Body	N_Shelf	2:47C0C1
cg23895613	cg23895613	43743403	AACTTCACAACAAAAAATAAAACCTATATAACRCCTAAAAATAACRTCAC			II			AGCCCTGAGGGGGTGCACTATGGGGCAGGGGAGGGGCAGCGAGGGGCCAGCTCTCACCTG[CG]TGACGTCATCCCTAGGCGTCACACAGGTCTCACCCCCTGCTGTGAAGTTGCAGAAAACTC	37	6	33132632	ACTTCACAGCAGGGGGTGAGACCTGTGTGACGCCTAGGGATGACGTCACG	17	38910501	F					COL11A2;COL11A2;COL11A2	NM_080679;NM_080681;NM_080680	Body;Body;Body	chr6:33129291-33129718	S_Shelf	COL11A2	ENSCSAT00000007546	Body	N_Shelf	3:34C0C7T6
cg14095303	cg14095303	55685331	TCTTTCTTCTTTTCCTTTTCACCRATCCTCTAATACTCACTTTACCTTTC			II			GAAGGCAAGGGCTGGGAAAGAAGTGAGGGGCTGAGTGGGAGCCAGGAGACTGGGGGTACA[CG]AAAGGCAAAGTGAGCATCAGAGGACCGGTGAAAAGGAAAAGAAGAAAGAGCTAAGAAGTG	37	6	33132442	CTTTCTTCTTTTCCTTTTCACCGGTCCTCTGATGCTCACTTTGCCTTTCG	17	38910690	F					COL11A2;COL11A2;COL11A2	NM_080679;NM_080681;NM_080680	Body;Body;Body	chr6:33129291-33129718	S_Shelf	COL11A2	ENSCSAT00000007546	Body	N_Shelf	3:8G7C17T15
cg10537192	cg10537192	67716310	CTCATAACTCTAACTCAACTATCCTAATACCRTAAATACTCCTAAAACCC			II			GAGAGAGAGGGCTGGCCTCAGAGGGGGAGAGAGAGGGCTGGCCTCAGAGGGAGACAGAGA[CG]GGCCTCAGGAGCATCTACGGCACCAGGACAGCTGAGCCAGAGTCATGAGCAGGGAATGGC	37	6	33132318	CGGGCCTCAGGAGCATCTACGGCACCAGGACAGCTGAGCCAGAGTCATGA	17	38910814	R	rs2744514				COL11A2;COL11A2;COL11A2	NM_080679;NM_080681;NM_080680	Body;Body;Body	chr6:33129291-33129718	S_Shelf	COL11A2	ENSCSAT00000007546	Body	N_Shelf	2:1T27T20
cg12945707	cg12945707	17637412	CRCAAAAAAATAAACTAAACCACACCCACTAAAAAACCCTCTAAATCCAC			II			CGCTGAGCAGCCGCAGGAAGGTGAGCTGGACCACACCCACTGGGGAGCCCTCTGAGTCCA[CG]TAAGAGAACTGGAAGGAGAGAGAGGGCTGGCCTCAGAGGGGGAGAGAGAGGGCTGGCCTC	37	6	33132241	CGTGGACTCAGAGGGCTCCCCAGTGGGTGTGGTCCAGCTCACCTTCCTGC	17	38910865	F	rs2229790				COL11A2;COL11A2;COL11A2	NM_080679;NM_080681;NM_080680	Body;Body;Body	chr6:33129291-33129718	S_Shelf	COL11A2	ENSCSAT00000007546	Body	N_Shelf	1:15T34
cg14147420	cg14147420	43766499	CRTAAACTCAAAAAACTCCCCAATAAATATAATCCAACTCACCTTCCTAC			II			TCACGGGCTGCTCCAGAGCAGGGGTAGGAGACGTCCTGGTGGGCTGAGACGCTGAGCAGC[CG]CAGGAAGGTGAGCTGGACCACACCCACTGGGGAGCCCTCTGAGTCCACGTAAGAGAACTG	37	6	33132192	GTGGACTCAGAGGGCTCCCCAGTGGGTGTGGTCCAGCTCACCTTCCTGCG	17	38910914	F	rs2229790				COL11A2;COL11A2;COL11A2	NM_080679;NM_080681;NM_080680	Body;Body;Body	chr6:33129291-33129718	S_Shelf	COL11A2	ENSCSAT00000007546	Body	N_Shelf	1:14T35
cg04820679	cg04820679	65675399	AAAATCTCAAAAAACCATCACAAACTACTCCAAAACAAAAATAAAAAACA	57772479	GAAATCTCAAAAAACCGTCACGAACTACTCCAAAACAAAAATAAAAAACG	I	T	Red	CATTGGCCCCACGGAGTCTCAGGGGACCGTCACGGGCTGCTCCAGAGCAGGGGTAGGAGA[CG]TCCTGGTGGGCTGAGACGCTGAGCAGCCGCAGGAAGGTGAGCTGGACCACACCCACTGGG	37	6	33132163	GGAGTCTCAGGGGACCGTCACGGGCTGCTCCAGAGCAGGGGTAGGAGACG	17	38910943	R					COL11A2;COL11A2;COL11A2	NM_080679;NM_080681;NM_080680	Body;Body;Body	chr6:33129291-33129718	S_Shelf	COL11A2	ENSCSAT00000007546	Body	N_Shelf	2:30C2T16
cg01533585	cg01533585	47712470	TTCCCACCTAACAACCATCTCTAAATTCTTTAACATAAAAACTAATCTCC			II			AGCTCTTCCTGTTCCCACCTGGCAGCCATCTCTGAATTCTTTGACATAGGGGCTAGTCTC[CG]GGCTCAGCTCATCCTCATTGGCCCCACGGAGTCTCAGGGGACCGTCACGGGCTGCTCCAG	37	6	33132086	TCCCACCTGGCAGCCATCTCTGAATTCTTTGACATAGGGGCTAGTCTCCG	17	38911020	R					COL11A2;COL11A2;COL11A2	NM_080679;NM_080681;NM_080680	Body;Body;Body	chr6:33129291-33129718	S_Shelf	COL11A2	ENSCSAT00000007546	Body	N_Shelf	1:7C42
cg04249605	cg04249605	71700468	ATCTCCCCCTAAAAACACAACAAAACCAAACAATACTAAAAATACAAACA	61723306	ATCTCCCCCTAAAAACACAACAAAACCGAACGATACTAAAAATACGAACG	I	C	Grn	CGGTGGGGCTCCCAGGTCTGAGAAGGAGGCATCCAGCACTGGCAGCTGCTCCAGCACAGG[CG]TTCGCACCTCCAGCACCGTCCGGCCTTGCTGTGTCTTCAGGGGGAGACAAGGAAGAAAGT	37	6	33131560	GTCTCCCCCTGAAGACACAGCAAGGCCGGACGGTGCTGGAGGTGCGAACG	17	38911522	F					COL11A2;COL11A2;COL11A2	NM_080679;NM_080681;NM_080680	Body;Body;Body	chr6:33129291-33129718	S_Shore	COL11A2	ENSCSAT00000007546	Body	N_Shore	0:50
cg26998481	cg26998481	59626326	AAAAAATAACATCTAAAACTCTTAACCCTCCCACCTAAAACCTATTACCC			II			TCTTCCATTTGTTTGGGGTGATTGGGAGGTGAGTTTTAAATAAGGGTCTCAGCTCTCTAA[CG]GGTAACAGGCTCCAGGTGGGAGGGCCAAGAGCCCCAGATGCCACTCCTCCCGTGGGGTGT	37	6	33131222	CGGGTAACAGGCTCCAGGTGGGAGGGCCAAGAGCCCCAGATGCCACTCCT	17	38911860	R					COL11A2;COL11A2;COL11A2	NM_080680;NM_080679;NM_080681	3'UTR;3'UTR;3'UTR	chr6:33129291-33129718	S_Shore				N_Shore	1:44G5
cg05327596	cg05327596	31771508	TACTTAAAAATATAAAACCCCATAAACACCAACTAAAAAATCCCRACTAC			II			CCAGGCAATACTGCTTGGGAATGTGAAGCCCCATGGGCACCAGCTAGGGGGTCCCGGCTG[CG]CGGCCAGCCTTGGAAGAGAGGACTTCTTGGACACCTAACCCGGAGGGAGCAGAGCTTCTG	37	6	33129856	GCTTGGGAATGTGAAGCCCCATGGGCACCAGCTAGGGGGTCCCGGCTGCG	17	38913237	R								chr6:33129291-33129718	S_Shore				N_Shore	3:5T17C0A25
cg17840334	cg17840334	51702325	CAATACTACTTAAAAATATAAAACCCCATAAACACCAACTAAAAAATCCC			II			CAGGAGCCAGGCAATACTGCTTGGGAATGTGAAGCCCCATGGGCACCAGCTAGGGGGTCC[CG]GCTGCGCGGCCAGCCTTGGAAGAGAGGACTTCTTGGACACCTAACCCGGAGGGAGCAGAG	37	6	33129850	AATACTGCTTGGGAATGTGAAGCCCCATGGGCACCAGCTAGGGGGTCCCG	17	38913243	R								chr6:33129291-33129718	S_Shore				N_Shore	3:17C0A27C3
cg07341137	cg07341137	12754367	TAAAACTTCACATTCCCAAACAATATTACCTAACTCCTACCTATCAAAAC			II			GAGGAAGAGGGTTGAGGAAGAGGAAATTGGGATGAGGCCCTGGAACACGTTTTAATGCAG[CG]CCCTGACAGGCAGGAGCCAGGCAATACTGCTTGGGAATGTGAAGCCCCATGGGCACCAGC	37	6	33129778	CGCCCTGACAGGCAGGAGCCAGGCAATACTGCTTGGGAATGTGAAGCCCC	17	38913315	R		rs55928678						chr6:33129291-33129718	S_Shore				Island	2:22C17C9
cg08626625	cg08626625	30803380	TCCCAAACAATATTACCTAACTCCTACCTATCAAAACRCTACATTAAAAC			II			TTCTGGCGCCCGCGAGGAAGAGGGTTGAGGAAGAGGAAATTGGGATGAGGCCCTGGAACA[CG]TTTTAATGCAGCGCCCTGACAGGCAGGAGCCAGGCAATACTGCTTGGGAATGTGAAGCCC	37	6	33129765	CCCAAGCAGTATTGCCTGGCTCCTGCCTGTCAGGGCGCTGCATTAAAACG	17	38913328	F	rs55928678							chr6:33129291-33129718	S_Shore				Island	2:9C17C22
cg06279128	cg06279128	65603347	CAAAAATAAATTAAAACCAAAACAACCAAACCAATACTATCAAAAACACA	23725504	CGAAAATAAATTAAAACCGAAACGACCAAACCGATACTATCGAAAACACG	I	C	Grn	GCTTCCTGCGATCGAGAATGGGTTGGGACCGGGACGGCCAAGCCGATGCTGTCGGGGACA[CG]CTGGGAGGAAGAAGTACGGGGAGGAGGGGCGGGGGCGCAGCCTACCCGGGCTCGGGCTCG	37	6	33129567	CGAGAATGGGTTGGGACCGGGACGGCCAAGCCGATGCTGTCGGGGACACG	17	38913518	R								chr6:33129291-33129718	Island				Island	1:41T8
cg03025242	cg03025242	31700484	AACACCCACATAAAACTTCCTACAATCAAAAATAAATTAAAACCAAAACA	12704352	AACGCCCACGTAAAACTTCCTACGATCGAAAATAAATTAAAACCGAAACG	I	A	Red	AGTGGCCGTCTAGACGCCCACGTGGGGCTTCCTGCGATCGAGAATGGGTTGGGACCGGGA[CG]GCCAAGCCGATGCTGTCGGGGACACGCTGGGAGGAAGAAGTACGGGGAGGAGGGGCGGGG	37	6	33129541	GACGCCCACGTGGGGCTTCCTGCGATCGAGAATGGGTTGGGACCGGGACG	17	38913544	R								chr6:33129291-33129718	Island				Island	1:15T34
cg19935922	cg19935922	33647433	AAATATTAAAATAAAAAACATAAATAATCCCAAAAAACCTATCCACCACC			II			CCCTGGGCCTTGGATATTGAGATGGAGAGCATGGGTGATCCCAGAAAACCTATCCACCAC[CG]GACCCCTGACAGATGAGATCAGGGGCTTCTTCCTCCATTCGGCCTTCGGGGTCAGGGGGT	37	6	33129251	GATATTGAGATGGAGAGCATGGGTGATCCCAGAAAACCTATCCACCACCG	17	38913844	R								chr6:33129291-33129718	N_Shore				S_Shore	2:14G19C15
cg09347430	cg09347430	17695370	CTCAAAACATCTAACCAAACRTAACCTTTAAAAAAATCCTCTTACTATTC			II			AGCCCTCGGAACTCAGAGCATCTGACCAAACGTGACCTTTGGGAAAGTCCTCTTGCTGTT[CG]GGGGGCGACCTCTGCGGGTTTGGCTCCAGCTGCAGAAAGAGCGCCAAAGAAATCTCAACT	37	6	33129017	TCAGAGCATCTGACCAAACGTGACCTTTGGGAAAGTCCTCTTGCTGTTCG	17	38914077	R								chr6:33129291-33129718	N_Shore				S_Shore	2:4A1C43
cg07715777	cg07715777	15619360	AACAAAAAAACTTTCCCAAAAATCACRTTTAATCAAATACTCTAAATTCC			II			CGCCGTATATAAATGTTATTCGAGTGACTGTACAGCATTGTTTCCATGCAGAAAAGCCCT[CG]GAACTCAGAGCATCTGACCAAACGTGACCTTTGGGAAAGTCCTCTTGCTGTTCGGGGGGC	37	6	33128963	CGGAACTCAGAGCATCTGACCAAACGTGACCTTTGGGAAAGTCCTCTTGC	17	38914131	R								chr6:33129291-33129718	N_Shore				S_Shore	1:0C49
cg16604233	cg16604233	44778331	TCTAAATTCCRAAAACTTTTCTACATAAAAACAATACTATACAATCACTC			II			TAATTAAATAGGCTTTTGTGGATTGGCCTGGGGACTTAGCCGCCGTATATAAATGTTATT[CG]AGTGACTGTACAGCATTGTTTCCATGCAGAAAAGCCCTCGGAACTCAGAGCATCTGACCA	37	6	33128923	CGAGTGACTGTACAGCATTGTTTCCATGCAGAAAAGCCCTCGGAACTCAG	17	38914171	R								chr6:33129291-33129718	N_Shore				S_Shore	3:11A5C19A12
cg26290219	cg26290219	57784459	ACTATATAATTAAATAAACTTTTATAAATTAACCTAAAAACTTAACCRCC			II			TGGTTGGCAGCACTGTGTAATTAAATAGGCTTTTGTGGATTGGCCTGGGGACTTAGCCGC[CG]TATATAAATGTTATTCGAGTGACTGTACAGCATTGTTTCCATGCAGAAAAGCCCTCGGAA	37	6	33128906	CGGCGGCTAAGTCCCCAGGCCAATCCACAAAAGCCTATTTAATTACACAG	17	38914188	F								chr6:33129291-33129718	N_Shore				S_Shore	1:4A45
cg18198143	cg18198143	32655367	TCACAACCTCTTCCCTCRATATAATTTTATTTCAAAAACACTTAACTCTC			II			TTCAGACATGGGCTGACCAGTCTGATGGATGTTGAGTTTATGGAGGTGGTTGAAGTAGAA[CG]AGAGCCAAGTGCCTCTGAAATAAAATCACATCGAGGGAAGAGGCTGTGAATGTGAATAAT	37	6	33094306	CGAGAGCCAAGTGCCTCTGAAATAAAATCACATCGAGGGAAGAGGCTGTG	17	38948905	R					HLA-DPB2	NR_001435	Body							2:16A18A14
cg12954267	cg12954267	70734344	ATACAATTTACAAAATCTATCACTAAAACTTCATAAAAACCCAAATCAAC			II			AAATAAAAGTAATACAATTTGCAAAATCTGTCACTAAGACTTCATAGAGGCCCAAATCAG[CG]ACATGGCAGCATTTTCTTTCATGGTAATCAGCTGCCAGATTGCAGAGACCCCCTGATGCC	37	6	33093109	CGCTGATTTGGGCCTCTATGAAGTCTTAGTGACAGATTTTGCAAATTGTA	17	38950285	F					HLA-DPB2	NR_001435	Body							1:35T14
cg17664233	cg17664233	35677305	CTTTCCCTTCTACRTTTACAAATATCAAAACAACCTCCAAATTAAAACAC			II			CCCTAGTATTTTATTATACAAATGCGGCCTCCACCTGGTGGCGGCCATGATACCTGTACA[CG]TGCTTTAACCTGGAGGCTGCCTTGACACCTGTAAACGTAGAAGGGAAAGAGGGTGAGAAT	37	6	33092513	CGTGCTTTAACCTGGAGGCTGCCTTGACACCTGTAAACGTAGAAGGGAAA	17	38950879	R	rs3130227				HLA-DPB2	NR_001435	Body							3:3T7T14T23
cg02532030	cg02532030	28673407	AAATATCAAAACAACCTCCAAATTAAAACACRTATACAAATATCATAACC			II			AAAAAGACTGGCCTTCCCACCCTAGTATTTTATTATACAAATGCGGCCTCCACCTGGTGG[CG]GCCATGATACCTGTACACGTGCTTTAACCTGGAGGCTGCCTTGACACCTGTAAACGTAGA	37	6	33092494	CGGCCATGATACCTGTACACGTGCTTTAACCTGGAGGCTGCCTTGACACC	17	38950898	R	rs9277736				HLA-DPB2	NR_001435	Body							2:7T26G15
cg13705753	cg13705753	19612310	TTTACAACRAATTAACTAAAAATCCATTACCAACACCTAAACAAACTATC			II			GAAAGGAAAATTTTGCAACGGGTTAGCTGGAGATCCATTACCAACACCTGGACAGGCTGT[CG]GAGGCTGCGTTCAGTCCAGAAGCCTTTGAATAACACCAGGGTGTGCCCTGGCCAGAAATT	37	6	33091912	TTGCAACGGGTTAGCTGGAGATCCATTACCAACACCTGGACAGGCTGTCG	17	38951482	R		rs28381593			HLA-DPB2	NR_001435	Body							3:16C22T2T7
cg09397044	cg09397044	30767412	TTTACAAAAAATTTTACAATTCAAAAAAACACTCCTATTAAAAAAAATCA	54756428	TTTACGAAAAATTTTACAATTCAAAAAAACACTCCTATTAAAAAAAATCG	I	A	Red	GCACTACCATGTGCTCGCCAGAGAGGATAGAGAGTAACAGTTACTGCCTGTGGCATTTGC[CG]ATCTTCCCTAACAGGAGTGTTTCCCTGAACTGTAAAACTTCCCGCAAATTGCACACACAG	37	6	33091751	TTTGCGGGAAGTTTTACAGTTCAGGGAAACACTCCTGTTAGGGAAGATCG	17	38951639	F	rs77320388				HLA-DPB2	NR_001435	Body							2:31G2A15
cg01309395	cg01309395	57676452	TTTACCRATCTTCCCTAACAAAAATATTTCCCTAAACTATAAAACTTCCC			II			TGCCTGTGGCATTTGCCGATCTTCCCTAACAGGAGTGTTTCCCTGAACTGTAAAACTTCC[CG]CAAATTGCACACACAGAGAGAGAGGACAGGAGACATAGTGACCACGGATACAAAGGAAAG	37	6	33091795	CGGGAAGTTTTACAGTTCAGGGAAACACTCCTGTTAGGGAAGATCGGCAA	17	38951595	F		rs77320388			HLA-DPB2	NR_001435	Body							2:27G2A19
cg02375585	cg02375585	21773415	AAAATATCCTCCCTACTATTTTCTCTCCTTAATTCCTAAATCCTAACAAC			II			AGAAGACAGTGGAAGTGTCCTCCCTACTGTTTTCTCTCCTTGGTTCCTGGGTCCTGGCAA[CG]TGTTAAATGTACCACCCATGGTTGTAGGCGTGGTCCTCCAAGCCGTGGAACTGGATAAAC	37	6	33091111	AAGTGTCCTCCCTACTGTTTTCTCTCCTTGGTTCCTGGGTCCTGGCAACG	17	38952282	R					HLA-DPB2	NR_001435	Body							1:31T18
cg23917817	cg23917817	55669410	TTCCATTTCTATTCATTTACAAAACTACTAAAATCCCAATTAAAATTATC			II			TTTAAAAATGCTTCCATTTCTATTCATTTGCAGAGCTACTGGGGTCCCAGTTGGGGTTGT[CG]AGAGGAACTGCTTCCCTTCCTACTGGGAATGGTGTTTCTGTTATTTTTTTCACTTTCCCT	37	6	33089397	TCCATTTCTATTCATTTGCAGAGCTACTGGGGTCCCAGTTGGGGTTGTCG	17	38953992	R					HLA-DPB2	NR_001435	Body							3:12T10A3T22
cg27494597	cg27494597	60708492	CTACTAAACCATCTATAAAACTAATTCTAACTCCAATAACCTCCRTCTCC			II			ACCCATCAGTCCTGCTGGACCATCTGTGAGACTGGTTCTGACTCCAGTGACCTCCGTCTC[CG]GGGGCAGTTTGATTTCCAGTGGTCTCCACCACAGGCTGGATAGGGTTGAGGTGGCTTCCT	37	6	33088820	TGCTGGACCATCTGTGAGACTGGTTCTGACTCCAGTGACCTCCGTCTCCG	17	38954566	R					HLA-DPB2	NR_001435	Body	chr6:33084740-33084995	S_Shelf					3:19G9C13C6
cg03693749	cg03693749	12684306	TTACAAAATCACAATATCCAATTCCCAAAATCCAATCCTATACTCCTCCC			II			GAGTTTGCAGCGGGGGAGGGGCCTGGCCTACATGAGACCACCCAGGGAGAGGGGACCCAT[CG]GGAGGAGCATAGGACTGGATCCTGGGAACTGGACATTGTGATTTTGTAACGGCTCCATTG	37	6	33085470	CGGGAGGAGCATAGGACTGGATCCTGGGAACTGGACATTGTGATTTTGTA	17	38957949	R					HLA-DPB2	NR_001435	Body	chr6:33084740-33084995	S_Shore					2:1T5C42
cg07460294	cg07460294	44715477	AATAAACAAAATATACAAACACAAATACRAACTAATAAAACCACTCATCC			II			AAGCGAGCCGAGGTGGACAAGGTGTGCAGACACAAGTACGAGCTGATGGAGCCACTCATC[CG]GCAGCGCCGAGGTGAGGGCTGTGAACCAGGGCTCCTGGGGCAGCCGTGGGGGCCGGGCCC	37	6	33084985	GTGGACAAGGTGTGCAGACACAAGTACGAGCTGATGGAGCCACTCATCCG	17	38958431	R					HLA-DPB2	NR_001435	Body	chr6:33084740-33084995	Island					1:40T9
cg23640002	cg23640002	43740438	ATAAATAACTCCATCAACTCRTACTTATATCTACACACCTTATCCACCTC			II			GGGGCGGCCCATAGGCGAGTACTTCAATAGCCAGAAGGACTTTATGGAACGGAAGCGAGC[CG]AGGTGGACAAGGTGTGCAGACACAAGTACGAGCTGATGGAGCCACTCATCCGGCAGCGCC	37	6	33084933	TGAGTGGCTCCATCAGCTCGTACTTGTGTCTGCACACCTTGTCCACCTCG	17	38958483	F					HLA-DPB2	NR_001435	Body	chr6:33084740-33084995	Island					1:36T13
cg24266485	cg24266485	65646320	TTATAAACRAACTCATCTACAACCRAAAAAAATACRTACATTTTAACAAC			II			GACTCAGCGCGTTGTGGACGGGCTCATCTACAACCGGGAGGAATACGTGCATTTTGACAG[CG]CAGTGGGGGAGTTCCTAGCAGTGATGGAGCTGGGGCGGCCCATAGGCGAGTACTTCAATA	37	6	33084840	TGTGGACGGGCTCATCTACAACCGGGAGGAATACGTGCATTTTGACAGCG	17	38958576	R					HLA-DPB2	NR_001435	Body	chr6:33084740-33084995	Island					2:14G12A22
cg24465429	cg24465429	31740379	TAAAACTCAACACATTATAAACAAACTCATCTACAACCAAAAAAAATACA	59694485	TAAAACTCAACGCGTTATAAACGAACTCATCTACAACCGAAAAAAATACG	I	T	Red	CTATGCGTTCAATGGGACTCAGCGCGTTGTGGACGGGCTCATCTACAACCGGGAGGAATA[CG]TGCATTTTGACAGCGCAGTGGGGGAGTTCCTAGCAGTGATGGAGCTGGGGCGGCCCATAG	37	6	33084825	TGGGACTCAGCGCGTTGTGGACGGGCTCATCTACAACCGGGAGGAATACG	17	38958591	R					HLA-DPB2	NR_001435	Body	chr6:33084740-33084995	Island					2:12A23A13
cg13524302	cg13524302	13765501	AAAACAACAAAAATACTATACATTCAATAAAACTCAACACATTATAAACA	39700331	AAAACGACAAAAATACTATACGTTCAATAAAACTCAACGCGTTATAAACG	I	A	Red	TTCCGTCTACCAGGAACGGCAGGAATGCTATGCGTTCAATGGGACTCAGCGCGTTGTGGA[CG]GGCTCATCTACAACCGGGAGGAATACGTGCATTTTGACAGCGCAGTGGGGGAGTTCCTAG	37	6	33084798	GGAACGGCAGGAATGCTATGCGTTCAATGGGACTCAGCGCGTTGTGGACG	17	38958618	R					HLA-DPB2	NR_001435	Body	chr6:33084740-33084995	Island					3:9A20G0G18
cg21870640	cg21870640	20734503	TATTAACTATTTCCTCAAATCTTCCCACTCAAAACTAAATTTAAAAATAC			II			AAACTGATGCCTGGAGTCTGTGACCTGCCTAGGACCACAGAACTCGGTAGTAGGAAAAAT[CG]TATTTTTAAATCCAGTCCTGAGTGGGAAGATTTGAGGAAATAGCTAATATTGAGGAGGGG	37	6	33084624	ATTAGCTATTTCCTCAAATCTTCCCACTCAGGACTGGATTTAAAAATACG	17	38958791	F	rs9277661				HLA-DPB2	NR_001435	Body	chr6:33084740-33084995	N_Shore					2:18C13G17
cg16580391	cg16580391	33691499	TAAAACTCACTACTCAAAATAACTAAATAATCATTAAAAAAAAACACACA	40619370	TAAAACTCACTACTCAAAATAACTAAATAATCATTAAAAAAAAACGCACG	I	C	Grn	ACGTGAAATGTCTCCCCCTCCTCCTCCAGCCGCCAGCAGAAAGGGCTGCTTTCCCTTCAG[CG]TGCGCCCCTCCCTAATGATCACTCAGCCACCCTGAGCAGTGAGTCTCATTCTTTTCAGTA	37	6	33084479	TGAGACTCACTGCTCAGGGTGGCTGAGTGATCATTAGGGAGGGGCGCACG	17	38958943	F					HLA-DPB2	NR_001435	Body	chr6:33084740-33084995	N_Shore					2:12T15A21
cg17763566	cg17763566	44796313	CTCAAACATATACTAAATCATTACTACTTCTATATACACATACACCTACC			II			GTCTGAAGAGGCTCAGACATGTGCTGGGTCATTGCTACTTCTGTATACACATGCACCTGC[CG]GACACTGCCCATGGTGCTCCCTAGGAAGAACTGCAGGTGGAAAAGGCTGCCACATTTCTT	37	6	33083457	CGGCAGGTGCATGTGTATACAGAAGTAGCAATGACCCAGCACATGTCTGA	17	38960254	F					HLA-DPB2	NR_001435	Body	chr6:33084740-33084995	N_Shore					1:49C0
cg16055526	cg16055526	56765440	TAAAATTTATTTTAAACACCTATTTCATATTCTACAAATTAACAACTCAC			II			CCTTCTCTACTGTCCTCTGCCACCAGCTGTGCATCTTCTATGAGGGGTGAGGTTAATAAA[CG]TGAGTTGCTAATTTGTAGAACATGAAACAGGTGTCCAAAACAAACCTTAATTTGCTGTGT	37	6	33083287	CGTGAGTTGCTAATTTGTAGAACATGAAACAGGTGTCCAAAACAAACCTT	17	38960438	R					HLA-DPB2	NR_001435	Body	chr6:33084740-33084995	N_Shore					3:3A35T0A9
cg24583871	cg24583871	65708425	ACCCCACAAAAAAATCAAAACAAAAATATTACCTATTTATACAAATCCTC			II			ATTATCTGAGGTGGTTTCAATGGCTGATTATATAACCTTTCGTCTTTCATTTCAGTTCAA[CG]AGGATCTGCATAAACAGGTAATATTCCTGCTTTGATTTCCTTGTGGGGTGGGTTGCAGGA	37	6	33054001	CGAGGATCTGCATAAACAGGTAATATTCCTGCTTTGATTTCCTTGTGGGG	17	38996897	R	rs67523850				HLA-DPB1	NM_002121	Body			ENSCSAG00000009461	ENSCSAT00000007539	Body		0:50
cg01991743	cg01991743	60789496	CACAATCTAATTCTACCCRAAATAAAACATTAACRAAAACTAAAAACTTC			II			CTTCCCAGAGGCACAGTCTGATTCTGCCCGGAGTAAGACATTGACGGGAGCTGGGGGCTT[CG]TGCTGGGGCTCATCATCTGTGGAGTGGGCATCTTCATGCACAGGAGGAGCAAGAAAGGTG	37	6	33053608	ACAGTCTGATTCTGCCCGGAGTAAGACATTGACGGGAGCTGGGGGCTTCG	17	38997286	R					HLA-DPB1	NM_002121	Body			ENSCSAG00000009461	ENSCSAT00000007539	Body		3:10G10G0C27
cg06648452	cg06648452	33688484	CTATCCTTCCCAAAAACACAATCTAATTCTACCCRAAATAAAACATTAAC			II			TAAACCTGGGTCTGTCCTTCCCAGAGGCACAGTCTGATTCTGCCCGGAGTAAGACATTGA[CG]GGAGCTGGGGGCTTCGTGCTGGGGCTCATCATCTGTGGAGTGGGCATCTTCATGCACAGG	37	6	33053592	TGTCCTTCCCAGAGGCACAGTCTGATTCTGCCCGGAGTAAGACATTGACG	17	38997302	R					HLA-DPB1	NM_002121	Body			ENSCSAG00000009461	ENSCSAT00000007539	Body		2:5G0C43
cg14373797	cg14373797	64618357	AACACTAAACCTAAATCTATCCTTCCCAAAAACACAATCTAATTCTACCC			II			CTGGTGGAGGTGACACTAAACCTGGGTCTGTCCTTCCCAGAGGCACAGTCTGATTCTGCC[CG]GAGTAAGACATTGACGGGAGCTGGGGGCTTCGTGCTGGGGCTCATCATCTGTGGAGTGGG	37	6	33053576	CGGGCAGAATCAGACTGTGCCTCTGGGAAGGACAGACCCAGGTTTAGTGT	17	38997318	F					HLA-DPB1	NM_002121	Body			ENSCSAG00000009461	ENSCSAT00000007539	Body		0:50
cg20907136	cg20907136	13706331	CCAAAAAACTAAAACCATCAAAAATAAATACTCAAAAAAACACAAAAACA	19607309	CCGAAAAACTAAAACCATCAAAAATAAATACTCAAAAAAACGCAAAAACG	I	T	Red	CCTAAAATCTGTGATCCCTGAAGCAGCAATTGATGTGAACCACCCCATCACTCACCCCGA[CG]CTCCTGCGTCCTCCTGAGCACTCACCCTTGATGGCCCCAGCTCCTCGGAGACTCAGCAGG	37	6	33041221	CGCTCCTGCGTCCTCCTGAGCACTCACCCTTGATGGCCCCAGCTCCTCGG	17	39009586	R		rs4247257			HLA-DPA1	NM_033554	Body			ENSCSAG00000009455	ENSCSAT00000007531	Body		2:38A5A5
cg15575880	cg15575880	53732368	AAAAACTAAAACCATCAAAAATAAATACTCAAAAAAACACAAAAACATCA	52664438	AAAAACTAAAACCATCAAAAATAAATACTCAAAAAAACGCAAAAACGTCG	I	A	Red	GCCCCTAAAATCTGTGATCCCTGAAGCAGCAATTGATGTGAACCACCCCATCACTCACCC[CG]ACGCTCCTGCGTCCTCCTGAGCACTCACCCTTGATGGCCCCAGCTCCTCGGAGACTCAGC	37	6	33041218	AGGAGCTGGGGCCATCAAGGGTGAGTGCTCAGGAGGACGCAGGAGCGTCG	17	39009589	F		rs4247257			HLA-DPA1	NM_033554	Body			ENSCSAG00000009455	ENSCSAT00000007531	Body		2:35A5A8
cg20069765	cg20069765	37652361	CTTTACAATATTTCACAAAATCCCCTAAACCCRAAAATCATAACCAAAAC			II			TACATTCCCACCTTTACAGTATTTCACAGGGTCCCCTGGGCCCGGGGGTCATGGCCAGAA[CG]CAGAGACTTTATGATGAGGACGGTGCCCACGATGATGCCGACTAGGCCCAGCACCAGGCC	37	6	33036464	TTTACAGTATTTCACAGGGTCCCCTGGGCCCGGGGGTCATGGCCAGAACG	17	39014310	R					HLA-DPA1	NM_033554	Body			ENSCSAG00000009455	ENSCSAT00000007531	Body		2:10G19C19
cg05683739	cg05683739	71734435	CTTTAAAAAATCTATATATATTTTCAAATAAAAAAAACACCCAATACTCA	41716436	CTTTAAAAAATCTATATATATTTTCAAATAAAAAAAACACCCGATACTCG	I	A	Red	AGACGGGAAAGCCATGAAAAACTCATGATAAAGAATGTTGCTTCTTTGGTTAATAACAGT[CG]AGTATCGGGTGTTTTTTTTATTTGAAAACATACATAGATTTTTTAAAGTATGTTTTTTGT	37	6	32978775	CTTTAAAAAATCTATGTATGTTTTCAAATAAAAAAAACACCCGATACTCG	17	39083695	F	rs11437177				HLA-DOA	NM_002119	TSS1500	chr6:32975684-32975926	S_Shelf	HLA-DOA	ENSCSAT00000007527	TSS1500		2:24G17A7
cg06504039	cg06504039	38725343	AAACAAAACCAAAAAACCTATATTTTCAACATACTCCCCAAATAATTCTC			II			TAGCCTTTCCAAGGCAGGGCCAGGGAACCTGTGTTTTCAGCATGCTCCCCAGGTGGTTCT[CG]GGTAGTCTGTGGACTGGTAAAACCTGCTCCAATGCTCTTTCCTCAATGAATAAGGGATGC	37	6	32978379	GGCAGGGCCAGGGAACCTGTGTTTTCAGCATGCTCCCCAGGTGGTTCTCG	17	39084092	R					HLA-DOA	NM_002119	TSS1500	chr6:32975684-32975926	S_Shelf	HLA-DOA	ENSCSAT00000007527	TSS1500		2:10T1A37
cg11076970	cg11076970	69618510	AAACCAAAAACCCRCATAATTTCCTAACTCCCTCCAAATTAAAAATCATC			II			CTAACGTCTGTGTAAAGAGAAATCTAACCAAATTAGGCCATGTGTCAAAGACCATGAAAT[CG]ATGATTTTCAACTTGGAGGGAGCTAGGAAATCATGCGGGTCTCTGGTTCCAAATGAGAAT	37	6	32978196	CGATGATTTTCAACTTGGAGGGAGCTAGGAAATCATGCGGGTCTCTGGTT	17	39084274	R	rs16871340				HLA-DOA	NM_002119	TSS1500	chr6:32975684-32975926	S_Shelf	HLA-DOA	ENSCSAT00000007527	TSS1500		3:12A0G16T19
cg16914277	cg16914277	70605347	CACAAACTAAAAAACRACATCACCCTTACCTTTAACTTCTAATTAAACTC			II			CTCCAGGCTGACACAGGCTGGAGGACGGCATCACCCTTGCCTTTGGCTTCTGGTTGGGCT[CG]GCTAATAAGAGGCACTGGGAGAATTTAGTCCAGTATATATATTTAAAAAACAAAACAAAA	37	6	32978053	ACAGGCTGGAGGACGGCATCACCCTTGCCTTTGGCTTCTGGTTGGGCTCG	17	39084409	R					HLA-DOA	NM_002119	TSS1500	chr6:32975684-32975926	S_Shelf	HLA-DOA	ENSCSAT00000007527	TSS1500		0:50
cg08147094	cg08147094	34804461	CTCAAAATTTATCCACRAAAACTTCTTAAAAAAATAAAATTCCCTACATC			II			AAAGGCCGTCAGAGCACCGCGCAGCTGAGCTCCAACAAATCCTCTCTCTATGTCCATCTG[CG]ATGCAGGGAATCCTACTTTCCCAAGAAGTTTCCGTGGACAAATTTTGAGTTAGAAAGTAA	37	6	32977674	TCAAAATTTGTCCACGGAAACTTCTTGGGAAAGTAGGATTCCCTGCATCG	17	39084786	F					HLA-DOA	NM_002119	TSS1500	chr6:32975684-32975926	S_Shore	HLA-DOA	ENSCSAT00000007527	TSS1500		1:15A34
cg24396358	cg24396358	37665438	CAAAAAATTTCTATAATTAACTAAAAACAACAAAAATCRCCCCCATCCTC			II			GTCTCAGTCCGTGTGGTGAGGACAGGAACAAGGCGGAGGTAAAGAAGAAGAAAACAGATT[CG]AGGATGGGGGCGACCCCTGCTGTCTTCAGCCAATCACAGAAATTCTCTGAGTGAATGTAT	37	6	32977400	CGAGGATGGGGGCGACCCCTGCTGTCTTCAGCCAATCACAGAAATTCTCT	17	39085063	R	rs381218				HLA-DOA	NM_002119	TSS200	chr6:32975684-32975926	S_Shore	HLA-DOA	ENSCSAT00000007527	TSS200		1:8C41
cg26643856	cg26643856	48697424	ACTCTAAAAACCATTACACTCTAATACTTTAATCAAATCAATCTCAATCC			II			GGACCAGCCCTGCTCTGAGGGCCATTACACTCTGGTGCTTTAATCAAATCAGTCTCAGTC[CG]TGTGGTGAGGACAGGAACAAGGCGGAGGTAAAGAAGAAGAAAACAGATTCGAGGATGGGG	37	6	32977349	CGGACTGAGACTGATTTGATTAAAGCACCAGAGTGTAATGGCCCTCAGAG	17	39085114	F				TRUE	HLA-DOA;HLA-DOA	NM_002119;NM_002119	1stExon;5'UTR	chr6:32975684-32975926	S_Shore	HLA-DOA	ENSCSAT00000007527	5'UTR		1:49A0
cg04809274	cg04809274	34628364	AAAACAAAACTAATCCTAAAATTCCACACCCTAATAACCCTCCTAAACCC			II			TCTGCTCCCCGCCGCACCCTCCTCGCCCTCGCACTCACCCTTGGTGGCCCCTGCCTCCTG[CG]GGCTCAGGAGGGTCATCAGGGTGTGGAACCCCAGGACCAGCCCTGCTCTGAGGGCCATTA	37	6	32977254	CGGGCTCAGGAGGGTCATCAGGGTGTGGAACCCCAGGACCAGCCCTGCTC	17	39085209	R					HLA-DOA	NM_002119	1stExon	chr6:32975684-32975926	S_Shore	HLA-DOA	ENSCSAT00000007527	1stExon		1:2A47
cg26168907	cg26168907	44720370	TAATAACCCTCCTAAACCCRCAAAAAACAAAAACCACCAAAAATAAATAC			II			CACCTCCTCATGTAACCCAACTCCGTAAATCTCTGCTCCCCGCCGCACCCTCCTCGCCCT[CG]CACTCACCCTTGGTGGCCCCTGCCTCCTGCGGGCTCAGGAGGGTCATCAGGGTGTGGAAC	37	6	32977223	CGCACTCACCCTTGGTGGCCCCTGCCTCCTGCGGGCTCAGGAGGGTCATC	17	39085240	R					HLA-DOA	NM_002119	Body	chr6:32975684-32975926	S_Shore	HLA-DOA	ENSCSAT00000007527	Body		0:50
cg10397527	cg10397527	32762495	CCTCCTAAACCCACAAAAAACAAAAACCACCAAAAATAAATACAAAAACA	27709405	CCTCCTAAACCCGCAAAAAACAAAAACCACCAAAAATAAATACGAAAACG	I	A	Red	CCATGCCACCTCCTCATGTAACCCAACTCCGTAAATCTCTGCTCCCCGCCGCACCCTCCT[CG]CCCTCGCACTCACCCTTGGTGGCCCCTGCCTCCTGCGGGCTCAGGAGGGTCATCAGGGTG	37	6	32977217	CGCCCTCGCACTCACCCTTGGTGGCCCCTGCCTCCTGCGGGCTCAGGAGG	17	39085246	R					HLA-DOA	NM_002119	Body	chr6:32975684-32975926	S_Shore	HLA-DOA	ENSCSAT00000007527	Body		0:50
cg13336690	cg13336690	25730316	TATCCCCTTAATCTCTAAATCACTAACCTTAATTCTTACCCCTACCAACC			II			GGAGAGTATGGAGCTTTGCACAGAGATGCAGTGCAGGTGGGTGTGAGGGGAAACAGGCCA[CG]GCTGGCAGGGGTAAGAATTAAGGTTAGTGACCCAGAGACCAAGGGGATAGGGAGAGGCAA	37	6	32976484	CGGCTGGCAGGGGTAAGAATTAAGGTTAGTGACCCAGAGACCAAGGGGAT	17	39085974	R		rs76063658			HLA-DOA	NM_002119	Body	chr6:32975684-32975926	S_Shore	HLA-DOA	ENSCSAT00000007527	Body		0:50
cg17777731	cg17777731	69665356	ATCTATCTCATCCACAATATATAATTATTAAATCCCTAAACCTAAACCCC			II			GAAAAAAATGTGTCTGTCTCATCCACAATATGTGATTGTTGAGTCCCTGAGCCTGGGCCC[CG]TCCTGGGTTCTGTGTGGGGACAGAGTCCTGTTCTGACACTGGGCTGGCCCTGGGAGAGAG	37	6	32976131	CGGGGCCCAGGCTCAGGGACTCAACAATCACATATTGTGGATGAGACAGA	17	39086307	F					HLA-DOA	NM_002119	Body	chr6:32975684-32975926	S_Shore	HLA-DOA	ENSCSAT00000007527	Body		2:37C0A11
cg07294785	cg07294785	68716445	CATAAATAAACTAACCCAAAACACCATAAAACTAATAAAAAACAAATCCA	27622334	CATAAATAAACTAACCCGAAACGCCGTAAAACTAATAAAAAACGAATCCG	I	T	Red	CCTCATCAAATTCATGGGTGAACTGGCCCGAGGCGCCGTAAGACTGGTAGAAGGCGGGTC[CG]TAGGAGCCCATGTGGTCAGCTGTGTTTGGCGAGTTCAGGGTCAAGGAGAGAGAAAAAAAT	37	6	32976018	CGGACCCGCCTTCTACCAGTCTTACGGCGCCTCGGGCCAGTTCACCCATG	17	39086420	F		rs78635760			HLA-DOA	NM_002119	Body	chr6:32975684-32975926	S_Shore	HLA-DOA	ENSCSAT00000007527	Body		0:50
cg14144933	cg14144933	69767480	AAAAACAACTATTCCTCATCAAATTCATAAATAAACTAACCCRAAACRCC			II			TCAGGTCCACAGAGAACAGCTGTTCCTCATCAAATTCATGGGTGAACTGGCCCGAGGCGC[CG]TAAGACTGGTAGAAGGCGGGTCCGTAGGAGCCCATGTGGTCAGCTGTGTTTGGCGAGTTC	37	6	32975994	CGGCGCCTCGGGCCAGTTCACCCATGAATTTGATGAGGAACAGCTGTTCT	17	39086444	F		rs29029539			HLA-DOA	NM_002119	Body	chr6:32975684-32975926	S_Shore	HLA-DOA	ENSCSAT00000007527	Body		1:35G14
cg18307545	cg18307545	71770434	ACAAAAAACAACTATTCCTCATCAAATTCATAAATAAACTAACCCRAAAC			II			TCTTCAGGTCCACAGAGAACAGCTGTTCCTCATCAAATTCATGGGTGAACTGGCCCGAGG[CG]CCGTAAGACTGGTAGAAGGCGGGTCCGTAGGAGCCCATGTGGTCAGCTGTGTTTGGCGAG	37	6	32975991	CAGAGAACAGCTGTTCCTCATCAAATTCATGGGTGAACTGGCCCGAGGCG	17	39086447	R		rs29029539			HLA-DOA	NM_002119	Body	chr6:32975684-32975926	S_Shore	HLA-DOA	ENSCSAT00000007527	Body		1:32G17
cg24696151	cg24696151	21801368	AATCCACAAAAAACAACTATTCCTCATCAAATTCATAAATAAACTAACCC			II			GCTTTTCTTCAGGTCCACAGAGAACAGCTGTTCCTCATCAAATTCATGGGTGAACTGGCC[CG]AGGCGCCGTAAGACTGGTAGAAGGCGGGTCCGTAGGAGCCCATGTGGTCAGCTGTGTTTG	37	6	32975986	CGGGCCAGTTCACCCATGAATTTGATGAGGAACAGCTGTTCTCTGTGGAC	17	39086452	F		rs29029539			HLA-DOA	NM_002119	Body	chr6:32975684-32975926	S_Shore	HLA-DOA	ENSCSAT00000007527	Body		1:27G22
cg18477188	cg18477188	72703342	AAAAAAAACAAAACCATATAACATCTACCTAAATTTAATAACTTTACCCA	48763321	AAAAAAAACGAAACCGTATAACGTCTACCTAAATTTAATAACTTTACCCG	I	C	Grn	AGGATGTCCAGATGGGCTTTGATTGCGGCGATGCCGGCCAGCCCGCCCTGCGGGTCAAAG[CG]GGCAAAGTCACCAAACTCAGGCAGACGCCACACGGCCTCGCTTTTCTTCAGGTCCACAGA	37	6	32975885	CGGGCAAAGTCACCAAACTCAGGCAGACGCCACACGGCCTCGCTTTTCTT	17	39086553	R	rs364950				HLA-DOA	NM_002119	Body	chr6:32975684-32975926	Island	HLA-DOA	ENSCSAT00000007527	Body		2:14T23C11
cg16673446	cg16673446	70663387	AATCAAAACAAACAAAATCACCAAACTCAAACAAACACCACACAACCTCA	29726467	AATCAAAACGAACAAAATCACCAAACTCAAACAAACGCCACACGACCTCG	I	C	Grn	GCCCGCCCTGCGGGTCAAAGCGGGCAAAGTCACCAAACTCAGGCAGACGCCACACGGCCT[CG]CTTTTCTTCAGGTCCACAGAGAACAGCTGTTCCTCATCAAATTCATGGGTGAACTGGCCC	37	6	32975925	GGTCAAAGCGGGCAAAGTCACCAAACTCAGGCAGACGCCACACGGCCTCG	17	39086513	R					HLA-DOA	NM_002119	Body	chr6:32975684-32975926	Island	HLA-DOA	ENSCSAT00000007527	Body		2:6T23C19
cg10620866	cg10620866	33779390	AAACCATATAACATCTACCTAAATTTAATAACTTTACCCACTTTAACCCA	19730315	AAACCGTATAACGTCTACCTAAATTTAATAACTTTACCCGCTTTAACCCG	I	C	Grn	GCGCTCCACCAGGATGTCCAGATGGGCTTTGATTGCGGCGATGCCGGCCAGCCCGCCCTG[CG]GGTCAAAGCGGGCAAAGTCACCAAACTCAGGCAGACGCCACACGGCCTCGCTTTTCTTCA	37	6	32975875	CGGGTCAAAGCGGGCAAAGTCACCAAACTCAGGCAGACGCCACACGGCCT	17	39086563	R	rs364950				HLA-DOA	NM_002119	Body	chr6:32975684-32975926	Island	HLA-DOA	ENSCSAT00000007527	Body		2:4T23C21
cg00067032	cg00067032	40665448	CTAACCAACATCACCACAATCAAAACCCATCTAAACATCCTAATAAAACA	48633349	CTAACCGACATCGCCGCAATCAAAACCCATCTAAACATCCTAATAAAACG	I	C	Grn	CGCCTGACTGGGTGGGCAGAGGGAGGGCCGGTACCGTTGATGGCTCTGCTGCGGTTGGAG[CG]CTCCACCAGGATGTCCAGATGGGCTTTGATTGCGGCGATGCCGGCCAGCCCGCCCTGCGG	37	6	32975816	CGCTCCACCAGGATGTCCAGATGGGCTTTGATTGCGGCGATGCCGGCCAG	17	39086622	R	rs41542323				HLA-DOA	NM_002119	Body	chr6:32975684-32975926	Island	HLA-DOA	ENSCSAT00000007527	Body		3:11T5G18G13
cg12890605	cg12890605	22618400	TTAAAACRCTCCACCAAAATATCCAAATAAACTTTAATTACRACRATACC			II			CTCTGCTGCGGTTGGAGCGCTCCACCAGGATGTCCAGATGGGCTTTGATTGCGGCGATGC[CG]GCCAGCCCGCCCTGCGGGTCAAAGCGGGCAAAGTCACCAAACTCAGGCAGACGCCACACG	37	6	32975859	TGGAGCGCTCCACCAGGATGTCCAGATGGGCTTTGATTGCGGCGATGCCG	17	39086579	R					HLA-DOA	NM_002119	Body	chr6:32975684-32975926	Island	HLA-DOA	ENSCSAT00000007527	Body		3:6T5G18G18
cg14630099	cg14630099	26630342	AAATCCAAAAAAACTTCCTCCCAATTCCTAAACTCCCATCACTCTAAAAC			II			GACCTGGAGCCTCCTGGGAAAGAAAGGAACAGGGCATGACAGGCGCGGGCGCTGAGAGCG[CG]CCCCAGAGTGATGGGAGCCTAGGAACTGGGAGGAAGTTTCTCTGGACCTTCCCGCCTGAC	37	6	32975702	CGCCCCAGAGTGATGGGAGCCTAGGAACTGGGAGGAAGTTTCTCTGGACC	17	39086736	R	rs369150				HLA-DOA	NM_002119	Body	chr6:32975684-32975926	Island	HLA-DOA	ENSCSAT00000007527	Body		1:32C17
cg23933164	cg23933164	40715445	CAAATAAAAATATTAAACTAACCCAACTCCACCCRAAACTTAAAAAACAC			II			TGTCCACGATGCAGATGAGGATGTTGGGCTGGCCCAGCTCCACCCGAGACTTGGGGAGCA[CG]GTCACCCGTGGAGGCACTAGGAGGAACAGGCCCTGAGTCCACAGGCTCATCCCTCACCCC	37	6	32975352	AGATGAGGATGTTGGGCTGGCCCAGCTCCACCCGAGACTTGGGGAGCACG	17	39087089	R	rs10947368				HLA-DOA	NM_002119	Body	chr6:32975684-32975926	N_Shore	HLA-DOA	ENSCSAT00000007527	Body		2:4T26G18
cg06954660	cg06954660	36744393	AATATTATCCACRATACAAATAAAAATATTAAACTAACCCAACTCCACCC			II			ACAGGGGGGAAGATGTTGTCCACGATGCAGATGAGGATGTTGGGCTGGCCCAGCTCCACC[CG]AGACTTGGGGAGCACGGTCACCCGTGGAGGCACTAGGAGGAACAGGCCCTGAGTCCACAG	37	6	32975336	CGGGTGGAGCTGGGCCAGCCCAACATCCTCATCTGCATCGTGGACAACAT	17	39087105	F					HLA-DOA	NM_002119	Body	chr6:32975684-32975926	N_Shore	HLA-DOA	ENSCSAT00000007527	Body		2:15G20G13
cg14686676	cg14686676	42716474	AAAATAAAAACTAATCTAAACCACTCCCTCAATAACAATTTAACCRTTAC			II			TGGTCAGGCTGGGAATAGAAGCTGGTCTGGGCCACTCCCTCAGTGACAGTTTGGCCGTTG[CG]CAGCCAGGTGATATTGATCACAGGGGGGAAGATGTTGTCCACGATGCAGATGAGGATGTT	37	6	32975255	GAATAGAAGCTGGTCTGGGCCACTCCCTCAGTGACAGTTTGGCCGTTGCG	17	39087186	R					HLA-DOA	NM_002119	Body	chr6:32975684-32975926	N_Shore	HLA-DOA	ENSCSAT00000007527	Body		2:6A5G37
cg02389091	cg02389091	21663481	TAAAAAAATAACCCAAACCAACTTCTATTCCCAACCTAACCATTTATTCC			II			TCCACCTGGCAGTCATAGACGTCCTCGGCTGAGGGCACGAAGGGCAGGTAGTGGAACTTG[CG]GAACAAATGGTCAGGCTGGGAATAGAAGCTGGTCTGGGCCACTCCCTCAGTGACAGTTTG	37	6	32975186	GAGGGAGTGGCCCAGACCAGCTTCTATTCCCAGCCTGACCATTTGTTCCG	17	39087255	F					HLA-DOA	NM_002119	Body	chr6:32975684-32975926	N_Shore	HLA-DOA	ENSCSAT00000007527	Body		0:50
cg18516035	cg18516035	51721380	TCAACCRAAAACRTCTATAACTACCAAATAAAACACTAAAACCTAAATAC			II			AACCTGGGGCCAGGAGGGTGCATGGGGAGGGGGCTCCGTACCCCAATGCCTGAGGAGTGG[CG]CATCCAGGCCCCAGTGCTCCACCTGGCAGTCATAGACGTCCTCGGCTGAGGGCACGAAGG	37	6	32975107	CAGCCGAGGACGTCTATGACTGCCAGGTGGAGCACTGGGGCCTGGATGCG	17	39087334	F					HLA-DOA	NM_002119	Body	chr6:32975684-32975926	N_Shore	HLA-DOA	ENSCSAT00000007527	Body		1:1G48
cg14490686	cg14490686	48637434	CTAAAAAATAACRCATCCAAACCCCAATACTCCACCTAACAATCATAAAC			II			TACCCCAATGCCTGAGGAGTGGCGCATCCAGGCCCCAGTGCTCCACCTGGCAGTCATAGA[CG]TCCTCGGCTGAGGGCACGAAGGGCAGGTAGTGGAACTTGCGGAACAAATGGTCAGGCTGG	37	6	32975145	TGAGGAGTGGCGCATCCAGGCCCCAGTGCTCCACCTGGCAGTCATAGACG	17	39087296	R					HLA-DOA	NM_002119	Body	chr6:32975684-32975926	N_Shore	HLA-DOA	ENSCSAT00000007527	Body		0:50
cg26690103	cg26690103	54719343	TATATACCCATAATAATAAAAACRATACCCACRAAAAAACCCACCAAACC			II			CACTGGACACATATGTGCCCATGATGATGAGGACGGTGCCCACGAGGAAGCCCACCAGGC[CG]ATGGCCAGGCCCAGGGCACAGACCAGGGTCTCCATGGCATCTGGTGGTGGAATAGGCACC	37	6	32974924	CGGCCTGGTGGGCTTCCTCGTGGGCACCGTCCTCATCATCATGGGCACAT	17	39087517	F					HLA-DOA	NM_002119	Body	chr6:32975684-32975926	N_Shore	HLA-DOA	ENSCSAT00000007527	Body		1:28A21
cg18043773	cg18043773	16701406	CTAAAAACACTAAACACATATATACCCATAATAATAAAAACRATACCCAC			II			GGCCTCTGCACCTGGGGACACTGGACACATATGTGCCCATGATGATGAGGACGGTGCCCA[CG]AGGAAGCCCACCAGGCCGATGGCCAGGCCCAGGGCACAGACCAGGGTCTCCATGGCATCT	37	6	32974906	CGTGGGCACCGTCCTCATCATCATGGGCACATATGTGTCCAGTGTCCCCA	17	39087535	F		rs79996595			HLA-DOA	NM_002119	Body	chr6:32975684-32975926	N_Shore	HLA-DOA	ENSCSAT00000007527	Body		2:10A33C5
cg00540941	cg00540941	34761300	TCATCATCATAAACACATATATATCCAATATCCCCAAATACAAAAACCCC			II			GATTCTCCACCCACGTCCTGTTCAGAGTCATCCACTTTCCTCCCCCACCCCCCAGACTCC[CG]GGGCCTCTGCACCTGGGGACACTGGACACATATGTGCCCATGATGATGAGGACGGTGCCC	37	6	32974843	CGGGGCCTCTGCACCTGGGGACACTGGACACATATGTGCCCATGATGATG	17	39087598	R		rs6913008			HLA-DOA	NM_002119	Body	chr6:32975684-32975926	N_Shore	HLA-DOA	ENSCSAT00000007527	Body		1:29C20
cg17068462	cg17068462	65644306	ACAAAAACCATCACTAAAATTTCCTTTACTTATATTTATAAAATAAAATC			II			AATTAATTTAGCTTAGCTGGAGAACTATTAAGAAGTGTGAAGACACAAATAAGAAACGAA[CG]ACTTCATTCCATAAATATAAGTAAAGGAAATTCCAGTGATGGCTTTTGCTGCACGAAGAG	37	6	32961369	CGACTTCATTCCATAAATATAAGTAAAGGAAATTCCAGTGATGGCTTTTG	17	39100953	R	rs206768													2:31C4G13
cg20713893	cg20713893	10633318	CTAACCTCRAAAACAAAACACAAAAATAACAATAAATTCAAAAAACAATC			II			TGAGGCTCTTGTAGACTGCCACTGAAGGTATTTGGCGCCACCTGTTGGGCGTGTTACCCA[CG]ATTGCCTCCTGAATCTATTGTCATTTTTGTGTCCTGCCCCCGAGGTTAGGTGGTTCTTCC	37	6	32952784	TAACCTCGGGGGCAGGACACAAAAATGACAATAGATTCAGGAGGCAATCG	17	39109764	F														3:4T11G27A5
cg25435686	cg25435686	30614503	TTACCCACRATTACCTCCTAAATCTATTATCATTTTTATATCCTACCCCC			II			TGTTGGGCGTGTTACCCACGATTGCCTCCTGAATCTATTGTCATTTTTGTGTCCTGCCCC[CG]AGGTTAGGTGGTTCTTCCCTTCTTACTTTCCTAAACTTCAACTCTTAAAATGTGAGCCTT	37	6	32952826	CGGGGGCAGGACACAAAAATGACAATAGATTCAGGAGGCAATCGTGGGTA	17	39109722	F														2:10G27A11
cg12445115	cg12445115	39778349	ATAACAATAAATTCAAAAAACAATCRTAAATAACACRCCCAACAAATAAC			II			TGGCTTGCCGAAGGGGCAGGGGTTCTGAGGCTCTTGTAGACTGCCACTGAAGGTATTTGG[CG]CCACCTGTTGGGCGTGTTACCCACGATTGCCTCCTGAATCTATTGTCATTTTTGTGTCCT	37	6	32952759	CGCCACCTGTTGGGCGTGTTACCCACGATTGCCTCCTGAATCTATTGTCA	17	39109789	R	rs11967576													1:19A30
cg15279832	cg15279832	43804387	CACTAAAAATCTAATACAATAATTATAAATATAAACCCTAAAACCAAATC			II			TCAATTTGCCCAACATCACCACATTGTCAGTGAGCACTGGAGGTGGGTTTTGAAACCAGG[CG]ATCTGGCTTCAGGGTCCACATTTATAACTACTGCACTAGACTTCCAGTGCTGTGGGCCAG	37	6	32952243	ACTGGAAGTCTAGTGCAGTAGTTATAAATGTGGACCCTGAAGCCAGATCG	17	39110304	F			TRUE											0:50
cg15586654	cg15586654	40627315	CTAACCTAACCCCTTAACCTAAATCTAAATCACTAATATCTAAAAACRAC			II			CAGTGTCACGCCTTAGCGCTTCCAGCTCCAGCTCAGATTCCAGCTCCTCCTCTTCCTCGT[CG]TCGTCTTCAGACACCAGTGATTCAGACTCAGGCTAAGGGGTCAGGCCAGATGGGGCAGGA	37	6	32948458	TGGCCTGACCCCTTAGCCTGAGTCTGAATCACTGGTGTCTGAAGACGACG	17	39114155	F		rs3918140			BRD2;BRD2	NM_001113182;NM_005104	Body;Body							1:45G4
cg22088127	cg22088127	55613419	AACRAATAAAAAAACAAAATCATCCTCTACACAACAAATAACAATATCAC			II			ATTTGTTCTGCAGCGAATGAGAAAACAGAGTCATCCTCTGCACAGCAAGTAGCAGTGTCA[CG]CCTTAGCGCTTCCAGCTCCAGCTCAGATTCCAGCTCCTCCTCTTCCTCGTCGTCGTCTTC	37	6	32948406	GCGAATGAGAAAACAGAGTCATCCTCTGCACAGCAAGTAGCAGTGTCACG	17	39114207	R					BRD2;BRD2	NM_001113182;NM_005104	Body;Body							2:45C2A1
cg14018275	cg14018275	33712462	AATATATACTCACCTTTCTTAAAAAACTTTTTAATAAAATTAAACTATCC			II			AAAGGAGGAACTGGCTTTGGAGAAAAAGCGGGAATTAGAAAAGCGGTTACAAGATGTCAG[CG]GACAGCTCAATTCTACTAAAAAGCCCCCCAAGAAAGGTGAGTATATACTTTCATGCCACT	37	6	32948204	CGGACAGCTCAATTCTACTAAAAAGCCCCCCAAGAAAGGTGAGTATATAC	17	39114405	R	rs2066750				BRD2;BRD2	NM_001113182;NM_005104	Body;Body							2:4G29G15
cg01716683	cg01716683	20753364	CATCTTTCCTCAACTATCCTCAAAACCATAAAATAAACCTCATTTCATAC			II			GAGAGCTTGAGCGCTATGTCCTTTCCTGCCTACGTAAGAAACCCCGGAAGCCCTACAGTA[CG]TATGAAATGAGGTTCATCTCATGGTTCTGAGGACAGTTGAGGAAAGATGGTGGGGTCTGT	37	6	32947913	ATCTTTCCTCAACTGTCCTCAGAACCATGAGATGAACCTCATTTCATACG	17	39114695	F					BRD2;BRD2	NM_001113182;NM_005104	Body;Body							3:9A1T15C22
cg02462443	cg02462443	14801415	TCCTCAAAACCATAAAATAAACCTCATTTCATACRTACTATAAAACTTCC			II			AAGCCATCCACACTTAGAGAGCTTGAGCGCTATGTCCTTTCCTGCCTACGTAAGAAACCC[CG]GAAGCCCTACAGTACGTATGAAATGAGGTTCATCTCATGGTTCTGAGGACAGTTGAGGAA	37	6	32947897	CCTCAGAACCATGAGATGAACCTCATTTCATACGTACTGTAGGGCTTCCG	17	39114711	F	rs71686561				BRD2;BRD2	NM_001113182;NM_005104	Body;Body			BRD2	ENSCSAT00000007520	3'UTR		1:11C38
cg04878644	cg04878644	34663508	TAAAATAAACCTCATTTCATACRTACTATAAAACTTCCRAAATTTCTTAC			II			TTTGAAACACTCAAGCCATCCACACTTAGAGAGCTTGAGCGCTATGTCCTTTCCTGCCTA[CG]TAAGAAACCCCGGAAGCCCTACAGTACGTATGAAATGAGGTTCATCTCATGGTTCTGAGG	37	6	32947885	GAGATGAACCTCATTTCATACGTACTGTAGGGCTTCCGGGGTTTCTTACG	17	39114723	F	rs71686561				BRD2;BRD2	NM_001113182;NM_005104	Body;Body			BRD2	ENSCSAT00000007520	3'UTR		0:50
cg21240472	cg21240472	68652418	TAAAATTAATTTTAAAACACTCAAACCATCCACACTTAAAAAACTTAAAC			II			CCAGAAGAGATTGAGATTGATTTTGAAACACTCAAGCCATCCACACTTAGAGAGCTTGAG[CG]CTATGTCCTTTCCTGCCTACGTAAGAAACCCCGGAAGCCCTACAGTACGTATGAAATGAG	37	6	32947864	CGCTCAAGCTCTCTAAGTGTGGATGGCTTGAGTGTTTCAAAATCAATCTC	17	39114744	F					BRD2;BRD2	NM_001113182;NM_005104	Body;Body			BRD2	ENSCSAT00000007520	3'UTR		0:50
cg12110846	cg12110846	40659478	TTCTCCCCAAATAATTTATTAATATCCAAACTCAACTACCRCTTCTCATC			II			ACCTGCCCTGCCTACAGGTTATGATTCAGAGGAGGAGGAAGAGAGCAGGCCCATGAGTTA[CG]ATGAGAAGCGGCAGCTGAGCCTGGACATCAACAAATTACCTGGGGAGAAGCTGGGCCGAG	37	6	32947695	CGATGAGAAGCGGCAGCTGAGCCTGGACATCAACAAATTACCTGGGGAGA	17	39114913	R					BRD2;BRD2	NM_001113182;NM_005104	Body;Body			BRD2	ENSCSAT00000007520	3'UTR		0:50
cg06898831	cg06898831	64625401	ACCACCCCCACTACCACTTACTTTCTTAAACTTCTTAAATTAAAATAAAC			II			GCAGAGAAGCATCGAGGCCGAGCTGGGGCCGATGAAGATGACAAGGGGCCTAGGGCACCC[CG]CCCACCTCAACCTAAGAAGTCCAAGAAAGCAAGTGGCAGTGGGGGTGGCAGTGCTGCTTT	37	6	32946062	CCACCCCCACTGCCACTTGCTTTCTTGGACTTCTTAGGTTGAGGTGGGCG	17	39116658	F					BRD2;BRD2	NM_001113182;NM_005104	Body;Body			BRD2	ENSCSAT00000007520	Body		2:35G2C11
cg02707277	cg02707277	58766471	CTTAAATATTAAACCCTAAAACAAAACAACCAATTATTCATATACTACCC			II			TCTTCTTGTTATTTTATCTTTATTTACTTTTTCCACTTCATGTTTTTTTTCCTTTAGCTT[CG]GGCAGTACATGAACAACTGGCTGCTCTGTCCCAGGGTCCAATATCCAAGCCCAAGAGGAA	37	6	32945906	CGGGCAGTACATGAACAACTGGCTGCTCTGTCCCAGGGTCCAATATCCAA	17	39116814	R	rs11555938				BRD2;BRD2	NM_001113182;NM_005104	Body;Body			BRD2	ENSCSAT00000007520	Body		3:2A35G2C8
cg04166913	cg04166913	55751306	CATACCATTTATTTTTCAAACTCCAACCTTTCCACTCACCTATAACTTTC			II			CTTATGTTCTCCAACTGCTATAAGTACAATCCCCCAGATCACGATGTTGTGGCAATGGCA[CG]AAAGCTACAGGTGAGTGGAAAGGTTGGAGTTTGAAAAATAAATGGTATGGGGAGTTATTT	37	6	32945336	ATACCATTTATTTTTCAAACTCCAACCTTTCCACTCACCTGTAGCTTTCG	17	39117385	F					BRD2;BRD2	NM_001113182;NM_005104	Body;Body			BRD2	ENSCSAT00000007520	Body		3:16C11C3G17
cg16933813	cg16933813	13645376	ATATACRACTTATATTCTCCAACTACTATAAATACAATCCCCCAAATCAC			II			GTTTGCTGCTGATGTACGGCTTATGTTCTCCAACTGCTATAAGTACAATCCCCCAGATCA[CG]ATGTTGTGGCAATGGCACGAAAGCTACAGGTGAGTGGAAAGGTTGGAGTTTGAAAAATAA	37	6	32945317	CGTGATCTGGGGGATTGTACTTATAGCAGTTGGAGAACATAAGCCGTACA	17	39117404	F					BRD2;BRD2	NM_001113182;NM_005104	Body;Body			BRD2	ENSCSAT00000007520	Body		0:50
cg10770652	cg10770652	46601424	ACAATTAAAAAACATAAACCRTACATCAACAACAAACTCCTATACATCCC			II			TGCCTGTGCAGCTTCTGATGCTGCCTCCTTCTGCAGCGGAAGATGGAGAACCGTGATTAC[CG]GGATGCACAGGAGTTTGCTGCTGATGTACGGCTTATGTTCTCCAACTGCTATAAGTACAA	37	6	32945243	CGGGATGCACAGGAGTTTGCTGCTGATGTACGGCTTATGTTCTCCAACTG	17	39117478	R					BRD2;BRD2	NM_001113182;NM_005104	Body;Body			BRD2	ENSCSAT00000007520	Body		0:50
cg00482994	cg00482994	30773440	AACATAAACCATACATCAACAACAAACTCCTATACATCCCAATAATCACA	63640408	AACATAAACCGTACATCAACAACAAACTCCTATACATCCCGATAATCACG	I	A	Red	GAGTCTTCCTGCCTGTGCAGCTTCTGATGCTGCCTCCTTCTGCAGCGGAAGATGGAGAAC[CG]TGATTACCGGGATGCACAGGAGTTTGCTGCTGATGTACGGCTTATGTTCTCCAACTGCTA	37	6	32945234	AACATAAGCCGTACATCAGCAGCAAACTCCTGTGCATCCCGGTAATCACG	17	39117487	F					BRD2;BRD2	NM_001113182;NM_005104	Body;Body			BRD2	ENSCSAT00000007520	Body		0:50
cg11600186	cg11600186	65771428	ATAAAAAACCATAATTACCAAAATACACAAAAATTTACTACTAATATACA	65651471	ATAAAAAACCGTAATTACCGAAATACACAAAAATTTACTACTAATATACG	I	A	Red	CTGCAGCGGAAGATGGAGAACCGTGATTACCGGGATGCACAGGAGTTTGCTGCTGATGTA[CG]GCTTATGTTCTCCAACTGCTATAAGTACAATCCCCCAGATCACGATGTTGTGGCAATGGC	37	6	32945273	ATGGAGAACCGTGATTACCGGGATGCACAGGAGTTTGCTGCTGATGTACG	17	39117448	R					BRD2;BRD2	NM_001113182;NM_005104	Body;Body			BRD2	ENSCSAT00000007520	Body		0:50
cg11936639	cg11936639	28689507	TCCTTTCTTAAAACTCTAATATTATTACTAAAAATCAAACAAATCTTTAC			II			CCTAAGGCAGCACGGCTTCCCCCTATGCGTAGAGAGAGTGGTCGCCCCATCAAGCCCCCA[CG]CAAAGACTTGCCTGACTCTCAGCAACAACACCAGAGCTCTAAGAAAGGAAAGCTTTCAGA	37	6	32944495	CGCAAAGACTTGCCTGACTCTCAGCAACAACACCAGAGCTCTAAGAAAGG	17	39118227	R					BRD2;BRD2	NM_001113182;NM_005104	Body;Body	chr6:32939275-32940954	S_Shelf	BRD2	ENSCSAT00000007520	Body	N_Shelf	0:50
cg15226766	cg15226766	67721342	TCTTAAACCTAAAACAACACRACTTCCCCCTATACRTAAAAAAAATAATC			II			CCTCCTGGGAGTCTTGAGCCTAAGGCAGCACGGCTTCCCCCTATGCGTAGAGAGAGTGGT[CG]CCCCATCAAGCCCCCACGCAAAGACTTGCCTGACTCTCAGCAACAACACCAGAGCTCTAA	37	6	32944477	CTTGAGCCTAAGGCAGCACGGCTTCCCCCTATGCGTAGAGAGAGTGGTCG	17	39118245	R					BRD2;BRD2	NM_001113182;NM_005104	Body;Body	chr6:32939275-32940954	S_Shelf	BRD2	ENSCSAT00000007520	Body	N_Shelf	1:38T11
cg23271057	cg23271057	31774423	ACCAAAAACCAAAATAACTATAAATATAAAAATAATAATATCTACTTTCC			II			AGTGGGCTTGGAGTGACAGGTTCCCTATCTTGTTTCTTTCTGCAGAAAAAAGGCGTAAAG[CG]GAAAGCAGATACTACCACCCCTACACCTACAGCCATCTTGGCTCCTGGTTCTCCAGCTAG	37	6	32944354	CGGAAAGCAGATACTACCACCCCTACACCTACAGCCATCTTGGCTCCTGG	17	39118368	R					BRD2;BRD2	NM_001113182;NM_005104	Body;Body	chr6:32939275-32940954	S_Shelf	BRD2	ENSCSAT00000007520	Body	N_Shelf	1:10G39
cg01961387	cg01961387	48640417	ATACCTTAACAAAAAACTAAACTAAAAAAACTACAATAACAACAAAAAAC			II			TTCCCCACCCATCAGTCATTTCCTCTCCACTTCTCAAGTCCTTGCACTCTGCTGGACCCC[CG]CTCCTTGCTGTTACTGCAGCTCCTCCAGCCCAGCCCCTTGCCAAGGTATGATCTGTGGAT	37	6	32944195	TACCTTGGCAAGGGGCTGGGCTGGAGGAGCTGCAGTAACAGCAAGGAGCG	17	39118524	F	rs71745554	rs35294809			BRD2;BRD2	NM_001113182;NM_005104	Body;Body	chr6:32939275-32940954	S_Shelf	BRD2	ENSCSAT00000007520	Body	N_Shelf	1:12A37
cg26450574	cg26450574	47763331	TTTTTCTAACRCTCCAAAACAATATTACCAATACCCATCAAATACCTACC			II			ACTTTTTTCCTTTTTTCTAGCGCTCCAGGGCAGTGTTACCAGTGCCCATCAGGTGCCTGC[CG]TCTCTTCTGTGTCACACACAGCCCTGTATACTCCTCCACCTGAGATACCTACCACTGTCC	37	6	32944067	CGGCAGGCACCTGATGGGCACTGGTAACACTGCCCTGGAGCGCTAGAAAA	17	39118652	F					BRD2;BRD2	NM_001113182;NM_005104	Body;Body	chr6:32939275-32940954	S_Shelf	BRD2	ENSCSAT00000007520	Body	N_Shelf	2:40T5G3
cg17451586	cg17451586	36622315	ATCCTTCCTTAACTTTTATACCCTAACTCCATTTTACAAATTCCCACCTC			II			GCCCTCCATGTGTCCTTCCTTAACTTTTGTGCCCTGGCTCCATTTTACAGATTCCCACCT[CG]GGTTGGGAGAGGACCACGGTGGCCAAAATTCTTAGCTTCTTCCTTTCCCTCATGCAGCCC	37	6	32942808	TCCTTCCTTAACTTTTGTGCCCTGGCTCCATTTTACAGATTCCCACCTCG	17	39119937	R					BRD2;BRD2	NM_001113182;NM_005104	Body;Body	chr6:32939275-32940954	S_Shore	BRD2	ENSCSAT00000007520	Body	N_Shore	0:50
cg24275356	cg24275356	42753467	TTCRCATAACCATTCCRACAACCTATAAATACTATCAAACTAAATCTACC			II			GGAAACATCAGTTCGCATGGCCATTCCGGCAGCCTGTGGATGCTGTCAAACTGGGTCTAC[CG]GTGAGTAGAGACATTGGAGCCGGGGAGGTGTGGGATGAGCAAGAATGCGTGTGAATGGGG	37	6	32942541	TCGCATGGCCATTCCGGCAGCCTGTGGATGCTGTCAAACTGGGTCTACCG	17	39120203	R					BRD2;BRD2	NM_001113182;NM_005104	Body;Body	chr6:32939275-32940954	S_Shore	BRD2	ENSCSAT00000007520	Body	N_Shore	1:27T22
cg26953232	cg26953232	53654343	TACAATACCTACACAAAATAATAATAAAAACTCTATAAAAACATCAATTC			II			TACCAACCAGCTGCAATACCTACACAAGGTAGTGATGAAGGCTCTGTGGAAACATCAGTT[CG]CATGGCCATTCCGGCAGCCTGTGGATGCTGTCAAACTGGGTCTACCGGTGAGTAGAGACA	37	6	32942494	GCAATACCTACACAAGGTAGTGATGAAGGCTCTGTGGAAACATCAGTTCG	17	39120250	R					BRD2;BRD2	NM_001113182;NM_005104	Body;Body	chr6:32939275-32940954	S_Shore	BRD2	ENSCSAT00000007520	Body	N_Shore	0:50
cg25158622	cg25158622	72720319	CAAAACCTTCATCACTACCTTATATAAATATTACAACTAATTAATAACTC			II			TTGCAACTTACCCCTGCCAACCCACCACCCCCGGAGGTGTCCAATCCCAAAAAGCCAGGA[CG]AGTTACCAACCAGCTGCAATACCTACACAAGGTAGTGATGAAGGCTCTGTGGAAACATCA	37	6	32942429	AGAGCCTTCATCACTACCTTGTGTAGGTATTGCAGCTGGTTGGTAACTCG	17	39120315	F					BRD2;BRD2	NM_001113182;NM_005104	Body;Body	chr6:32939275-32940954	S_Shore	BRD2	ENSCSAT00000007520	Body	N_Shore	0:50
cg26264318	cg26264318	29739373	ATTACAACTAATTAATAACTCRTCCTAACTTTTTAAAATTAAACACCTCC			II			AGAGCCCCACAATGGCTTCGGTGCCTGCTTTGCAACTTACCCCTGCCAACCCACCACCCC[CG]GAGGTGTCCAATCCCAAAAAGCCAGGACGAGTTACCAACCAGCTGCAATACCTACACAAG	37	6	32942400	TTGCAGCTGGTTGGTAACTCGTCCTGGCTTTTTGGGATTGGACACCTCCG	17	39120344	F	rs35261809				BRD2;BRD2	NM_001113182;NM_005104	Body;Body	chr6:32939275-32940954	S_Shore	BRD2	ENSCSAT00000007520	Body	N_Shore	0:50
cg16416715	cg16416715	51808469	CRAAAACCCTCTCTCTTATATAAAAACTTTAAAAACCCCACAATAACTTC			II			GGAAGAGGATTCGAAAACCCTCTCTCTTGTATGAGGGCTTTGAGAGCCCCACAATGGCTT[CG]GTGCCTGCTTTGCAACTTACCCCTGCCAACCCACCACCCCCGGAGGTGTCCAATCCCAAA	37	6	32942358	GAAAACCCTCTCTCTTGTATGAGGGCTTTGAGAGCCCCACAATGGCTTCG	17	39120386	R		rs55669504			BRD2;BRD2	NM_001113182;NM_005104	Body;Body	chr6:32939275-32940954	S_Shore	BRD2	ENSCSAT00000007520	Body	N_Shore	2:24T14G10
cg15315493	cg15315493	45687380	AACACCAAACRCTAACAATAATTCATTTACAATCCCTCTAATACTCCTCC			II			GATGTAAACAATGAGATTCCCATATGATGTTTTAATTCTTAGGTGGTAGGAAAGACTGAT[CG]GAGGAGCACCAGAGGGACTGTAAATGAACCACTGTTAGCGTTTGGTGTCCGGAGTTGGTG	37	6	32941389	CGGAGGAGCACCAGAGGGACTGTAAATGAACCACTGTTAGCGTTTGGTGT	17	39121345	R					BRD2;BRD2	NM_001113182;NM_005104	Body;Body	chr6:32939275-32940954	S_Shore	BRD2	ENSCSAT00000007520	Body	N_Shore	3:11C11G1C24
cg07927889	cg07927889	65758352	ATTATACTAAACCAAACAATAAAAAAAACCAAAACCACCCAAACTTTCCA	49741437	ATTATACTAAACCGAACGATAAAAAAAACCGAAACCACCCGAACTTTCCG	I	C	Grn	CCAACTTAGCGGGTTATGCTGGACCGGGCGGTGAGGGGAACCGAGGCCACCCGGACTTTC[CG]CGGCTGAGGGCAGCGCCGGTTCCTTGCGGTCAAGATGCTGCAAAACGTGACTCCCCACAA	37	6	32940640	GTTATGCTGGACCGGGCGGTGAGGGGAACCGAGGCCACCCGGACTTTCCG	17	39122086	R					BRD2;BRD2	NM_001113182;NM_005104	5'UTR;5'UTR	chr6:32939275-32940954	Island	BRD2	ENSCSAT00000007520	TSS200	Island	1:20A29
cg00956573	cg00956573	52741338	TTCATACCAACCAAACAAAAAATTTATCACCTAAAAACCCAAAAAAAACA	70790484	TTCGTACCGACCAAACAAAAAATTTATCGCCTAAAAACCCAAAAAAAACG	I	A	Red	AAAGAGACTGCTTTCGTGCCGGCCAGGCAGGGGGTTTGTCGCCTGGAGGCCCAAGAGGAA[CG]GCCTCCCCCCAACTTAGCGGGTTATGCTGGACCGGGCGGTGAGGGGAACCGAGGCCACCC	37	6	32940570	TTCGTGCCGGCCAGGCAGGGGGTTTGTCGCCTGGAGGCCCAAGAGGAACG	17	39122156	R					BRD2;BRD2	NM_001113182;NM_005104	5'UTR;5'UTR	chr6:32939275-32940954	Island	BRD2	ENSCSAT00000007520	TSS200	Island	3:22A14G1A10
cg27099086	cg27099086	43646488	TTTTAAAAAATCAATCCCTCCTTAATTACCCACCTCAACTAAAACCACCA	36616374	TTTTAAAAAATCAATCCCTCCTTAATTACCCGCCTCAACTAAAACCGCCG	I	C	Grn	TCGGGGACCGTCTTTTGAAGAGTCAGTCCCTCCTTAGTTGCCCGCCTCAGCTGAGGCCGC[CG]CCATTTTCTTGCTGTCCGCCGTCTGCAGAGCGCGCCAAGCTGCCCGGAGCTCTCCGAGAG	37	6	32940443	CGGCGGCCTCAGCTGAGGCGGGCAACTAAGGAGGGACTGACTCTTCAAAA	17	39122283	F					BRD2;BRD2	NM_001113182;NM_005104	5'UTR;5'UTR	chr6:32939275-32940954	Island	BRD2	ENSCSAT00000007520	TSS1500	Island	2:10C38G0
cg05075708	cg05075708	13790311	CRTCTTTTAAAAAATCAATCCCTCCTTAATTACCCRCCTCAACTAAAACC			II			AGATCGGGGACCGTCTTTTGAAGAGTCAGTCCCTCCTTAGTTGCCCGCCTCAGCTGAGGC[CG]CCGCCATTTTCTTGCTGTCCGCCGTCTGCAGAGCGCGCCAAGCTGCCCGGAGCTCTCCGA	37	6	32940440	GTCTTTTGAAGAGTCAGTCCCTCCTTAGTTGCCCGCCTCAGCTGAGGCCG	17	39122286	R					BRD2;BRD2	NM_001113182;NM_005104	5'UTR;5'UTR	chr6:32939275-32940954	Island	BRD2	ENSCSAT00000007520	TSS1500	Island	2:7C38G3
cg02888917	cg02888917	23641503	TCTAAAATCRAAAACCRTCTTTTAAAAAATCAATCCCTCCTTAATTACCC			II			TGACGACGGTGTCTGAGATCGGGGACCGTCTTTTGAAGAGTCAGTCCCTCCTTAGTTGCC[CG]CCTCAGCTGAGGCCGCCGCCATTTTCTTGCTGTCCGCCGTCTGCAGAGCGCGCCAAGCTG	37	6	32940425	CGGGCAACTAAGGAGGGACTGACTCTTCAAAAGACGGTCCCCGATCTCAG	17	39122301	F					BRD2;BRD2	NM_001113182;NM_005104	5'UTR;5'UTR	chr6:32939275-32940954	Island	BRD2	ENSCSAT00000007520	TSS1500	Island	1:31G18
cg01540301	cg01540301	62717405	ACTAAAAAAAAACTAACTCTTCAAAAAACAATCCCCAATCTCAAACACCA	64603387	ACTAAAAAAAAACTAACTCTTCAAAAAACGATCCCCGATCTCAAACACCG	I	T	Red	CCGTAGGGGCCCGACAAGAAGAGGGAATCCCTGCAGACCAACAGCGGGCTATATTGACGA[CG]GTGTCTGAGATCGGGGACCGTCTTTTGAAGAGTCAGTCCCTCCTTAGTTGCCCGCCTCAG	37	6	32940371	CGGTGTCTGAGATCGGGGACCGTCTTTTGAAGAGTCAGTCCCTCCTTAGT	17	39122355	R					BRD2;BRD2	NM_001113182;NM_005104	5'UTR;5'UTR	chr6:32939275-32940954	Island	BRD2	ENSCSAT00000007520	TSS1500	Island	1:25G24
cg11945228	cg11945228	65706446	AAAAAAAAACTAACTCTTCAAAAAACAATCCCCAATCTCAAACACCATCA	71795326	AAAAAAAAACTAACTCTTCAAAAAACGATCCCCGATCTCAAACACCGTCG	I	T	Red	GCCCCGTAGGGGCCCGACAAGAAGAGGGAATCCCTGCAGACCAACAGCGGGCTATATTGA[CG]ACGGTGTCTGAGATCGGGGACCGTCTTTTGAAGAGTCAGTCCCTCCTTAGTTGCCCGCCT	37	6	32940368	CGACGGTGTCTGAGATCGGGGACCGTCTTTTGAAGAGTCAGTCCCTCCTT	17	39122358	R					BRD2;BRD2	NM_001113182;NM_005104	5'UTR;5'UTR	chr6:32939275-32940954	Island	BRD2	ENSCSAT00000007520	TSS1500	Island	1:22G27
cg10919398	cg10919398	41789388	ATTTCAAAAATAAAAACRACRACTCCCTAAACCACTTTTCRTATTCATCC			II			CCCTCAAGAGGATTTCAAAGATGGAGGCGGCGGCTCCCTAAACCACTTTTCGTGTTCATC[CG]CCTCCATCCGAGATCGAAACGGGACCTCGTCGGCCCCGTAGGGGCCCGACAAGAAGAGGG	37	6	32940274	TTTCAAAGATGGAGGCGGCGGCTCCCTAAACCACTTTTCGTGTTCATCCG	17	39122452	R	rs12234140				BRD2;BRD2	NM_001113182;NM_005104	5'UTR;5'UTR	chr6:32939275-32940954	Island	BRD2	ENSCSAT00000007520	TSS1500	Island	1:26A23
cg20868028	cg20868028	15791340	AAAATAATTTAAAAAACCRCCRCCTCCATCTTTAAAATCCTCTTAAAAAC			II			CTGGAGCTCCCCTTTTTCGGGCCCCGCCCAATCCTCGGAGTCTGTCCACCCCCTCTACTC[CG]CCCTCAAGAGGATTTCAAAGATGGAGGCGGCGGCTCCCTAAACCACTTTTCGTGTTCATC	37	6	32940212	CGCCCTCAAGAGGATTTCAAAGATGGAGGCGGCGGCTCCCTAAACCACTT	17	39122514	R					BRD2;BRD2	NM_001113182;NM_005104	5'UTR;5'UTR	chr6:32939275-32940954	Island	BRD2	ENSCSAT00000007520	TSS1500	Island	1:12A37
cg08228422	cg08228422	22691433	TCTATCCACCCCCTCTACTCCRCCCTCAAAAAAATTTCAAAAATAAAAAC			II			AATCCTCGGAGTCTGTCCACCCCCTCTACTCCGCCCTCAAGAGGATTTCAAAGATGGAGG[CG]GCGGCTCCCTAAACCACTTTTCGTGTTCATCCGCCTCCATCCGAGATCGAAACGGGACCT	37	6	32940241	CTGTCCACCCCCTCTACTCCGCCCTCAAGAGGATTTCAAAGATGGAGGCG	17	39122485	R					BRD2;BRD2	NM_001113182;NM_005104	5'UTR;5'UTR	chr6:32939275-32940954	Island	BRD2	ENSCSAT00000007520	TSS1500	Island	2:38A4A6
cg20051477	cg20051477	36797371	CCAAAAACTTCTAAAAAATCTATACTACCCRCTAAAACCAATCATAAACC			II			CGAGTCGTCCGGGGCCGCCATTACAATCCACCTCCATCCGCTTGGAAATGGCCTTCGTCC[CG]GCCTATGACTGGTCCCAGCGGGCAGTACAGACCCCCTAGAAGCCCCTGGAGCTCCCCTTT	37	6	32940105	CGGCCTATGACTGGTCCCAGCGGGCAGTACAGACCCCCTAGAAGCCCCTG	17	39122621	R	rs11555940				BRD2;BRD2	NM_001113182;NM_005104	5'UTR;5'UTR	chr6:32939275-32940954	Island	BRD2	ENSCSAT00000007520	TSS1500	Island	2:12T13T23
cg05908077	cg05908077	26734476	AACTTCTAAAAAATCTATACTACCCRCTAAAACCAATCATAAACCRAAAC			II			GCCTTCGAGTCGTCCGGGGCCGCCATTACAATCCACCTCCATCCGCTTGGAAATGGCCTT[CG]TCCCGGCCTATGACTGGTCCCAGCGGGCAGTACAGACCCCCTAGAAGCCCCTGGAGCTCC	37	6	32940100	CGTCCCGGCCTATGACTGGTCCCAGCGGGCAGTACAGACCCCCTAGAAGC	17	39122626	R	rs11555940				BRD2;BRD2	NM_001113182;NM_005104	5'UTR;5'UTR	chr6:32939275-32940954	Island	BRD2	ENSCSAT00000007520	TSS1500	Island	2:7T13T28
cg11700916	cg11700916	25623303	ACTACCCACTAAAACCAATCATAAACCAAAACAAAAACCATTTCCAAACA	61605497	ACTACCCGCTAAAACCAATCATAAACCGAAACGAAAACCATTTCCAAACG	I	A	Red	CTGCCTACCGATACAGAGCCTTCGAGTCGTCCGGGGCCGCCATTACAATCCACCTCCATC[CG]CTTGGAAATGGCCTTCGTCCCGGCCTATGACTGGTCCCAGCGGGCAGTACAGACCCCCTA	37	6	32940083	ACTGCCCGCTGGGACCAGTCATAGGCCGGGACGAAGGCCATTTCCAAGCG	17	39122643	F					BRD2;BRD2	NM_001113182;NM_005104	5'UTR;5'UTR	chr6:32939275-32940954	Island	BRD2	ENSCSAT00000007520	TSS1500	Island	1:4T45
cg03201507	cg03201507	54706304	ACTAAAAAATTCTACCTACCAATACAAAACCTTCAAATCATCCAAAACCA	26676319	ACTAAAAAATTCTACCTACCGATACAAAACCTTCGAATCGTCCGAAACCG	I	C	Grn	CCTCTAGAACGAGCTGGAGGATTCTGCCTACCGATACAGAGCCTTCGAGTCGTCCGGGGC[CG]CCATTACAATCCACCTCCATCCGCTTGGAAATGGCCTTCGTCCCGGCCTATGACTGGTCC	37	6	32940060	CGGCCCCGGACGACTCGAAGGCTCTGTATCGGTAGGCAGAATCCTCCAGC	17	39122666	F					BRD2;BRD2	NM_001113182;NM_005104	5'UTR;5'UTR	chr6:32939275-32940954	Island	BRD2	ENSCSAT00000007520	TSS1500	Island	2:14A15A19
cg23303585	cg23303585	42695338	AAACAAACTAAAAAATTCTACCTACCAATACAAAACCTTCAAATCATCCA	31791505	AAACGAACTAAAAAATTCTACCTACCGATACAAAACCTTCGAATCGTCCG	I	A	Red	GAGCAGCCTCTAGAACGAGCTGGAGGATTCTGCCTACCGATACAGAGCCTTCGAGTCGTC[CG]GGGCCGCCATTACAATCCACCTCCATCCGCTTGGAAATGGCCTTCGTCCCGGCCTATGAC	37	6	32940054	GAACGAGCTGGAGGATTCTGCCTACCGATACAGAGCCTTCGAGTCGTCCG	17	39122672	R					BRD2;BRD2	NM_001113182;NM_005104	5'UTR;5'UTR	chr6:32939275-32940954	Island	BRD2	ENSCSAT00000007520	TSS1500	Island	2:8A15A25
cg21580173	cg21580173	63670368	ACAACCTCTAAAACRAACTAAAAAATTCTACCTACCRATACAAAACCTTC			II			GCTGGAGTGGAGCAGCCTCTAGAACGAGCTGGAGGATTCTGCCTACCGATACAGAGCCTT[CG]AGTCGTCCGGGGCCGCCATTACAATCCACCTCCATCCGCTTGGAAATGGCCTTCGTCCCG	37	6	32940045	CAGCCTCTAGAACGAGCTGGAGGATTCTGCCTACCGATACAGAGCCTTCG	17	39122681	R					BRD2;BRD2	NM_001113182;NM_005104	5'UTR;5'UTR	chr6:32939275-32940954	Island	BRD2	ENSCSAT00000007520	TSS1500	Island	1:15A34
cg24008929	cg24008929	37797509	AAATCCTCCAACTCATTCTAAAAACTACTCCACTCCAACACAAAATAACA	62718405	AAATCCTCCAACTCGTTCTAAAAACTACTCCACTCCAACACGAAATAACG	I	C	Grn	ATGAGCGGCGAAGCTCCTCCTCCCCGCCTATATATAAAGGGCTGGCGCGGGGCTCGGCGG[CG]CCATTTCGTGCTGGAGTGGAGCAGCCTCTAGAACGAGCTGGAGGATTCTGCCTACCGATA	37	6	32939974	GAATCCTCCAGCTCGTTCTAGAGGCTGCTCCACTCCAGCACGAAATGGCG	17	39122752	F	rs80049673				BRD2;BRD2	NM_001113182;NM_005104	5'UTR;5'UTR	chr6:32939275-32940954	Island	BRD2	ENSCSAT00000007520	TSS1500	Island	1:39G10
cg13418419	cg13418419	18798473	CAAAACTCAACAACACCATTTCATACTAAAATAAAACAACCTCTAAAACA	64665451	CGAAACTCGACGACGCCATTTCGTACTAAAATAAAACAACCTCTAAAACG	I	A	Red	AAAGGGCTGGCGCGGGGCTCGGCGGCGCCATTTCGTGCTGGAGTGGAGCAGCCTCTAGAA[CG]AGCTGGAGGATTCTGCCTACCGATACAGAGCCTTCGAGTCGTCCGGGGCCGCCATTACAA	37	6	32940009	CGGGGCTCGGCGGCGCCATTTCGTGCTGGAGTGGAGCAGCCTCTAGAACG	17	39122717	R					BRD2;BRD2	NM_001113182;NM_005104	5'UTR;5'UTR	chr6:32939275-32940954	Island	BRD2	ENSCSAT00000007520	TSS1500	Island	1:26G23
cg22492326	cg22492326	54760349	AAAATTTATAACATCATCATTACAACTAACCAATAAAAAAAACTCCCACA	26652305	AAAATTTATAACGTCATCGTTACGACTAACCAATAAAAAAAACTCCCGCG	I	A	Red	CACCTTGGAAATGAAGTTTATGACGTCATCGTTGCGGCTGGCCAATAGAAAAAGCTCCCG[CG]GAGAGGTGTTCCTTCCCCTTCGACTCAGCTTCTTCACCCGCGTGAGCGAGCGCGCGCGCG	37	6	32939814	CGCGGGAGCTTTTTCTATTGGCCAGCCGCAACGATGACGTCATAAACTTC	17	39122912	F					BRD2;BRD2	NM_001113182;NM_005104	5'UTR;5'UTR	chr6:32939275-32940954	Island	BRD2	ENSCSAT00000007520	TSS1500	Island	0:50
cg22131799	cg22131799	51746322	AATAAAATTTATAACRTCATCRTTACRACTAACCAATAAAAAAAACTCCC			II			GACACCTTGGAAATGAAGTTTATGACGTCATCGTTGCGGCTGGCCAATAGAAAAAGCTCC[CG]CGGAGAGGTGTTCCTTCCCCTTCGACTCAGCTTCTTCACCCGCGTGAGCGAGCGCGCGCG	37	6	32939812	ATGAAGTTTATGACGTCATCGTTGCGGCTGGCCAATAGAAAAAGCTCCCG	17	39122914	R					BRD2;BRD2	NM_001113182;NM_005104	5'UTR;5'UTR	chr6:32939275-32940954	Island	BRD2	ENSCSAT00000007520	TSS1500	Island	0:50
cg07794698	cg07794698	50708467	TACCTAATAACTAACACCTTAAAAATAAAATTTATAACATCATCATTACA	61785451	TACCTAATAACTAACACCTTAAAAATAAAATTTATAACGTCATCGTTACG	I	A	Red	GCGGCACTCTTCTGCCTGGTGACTGACACCTTGGAAATGAAGTTTATGACGTCATCGTTG[CG]GCTGGCCAATAGAAAAAGCTCCCGCGGAGAGGTGTTCCTTCCCCTTCGACTCAGCTTCTT	37	6	32939788	TGCCTGGTGACTGACACCTTGGAAATGAAGTTTATGACGTCATCGTTGCG	17	39122938	R		rs1049278			BRD2;BRD2	NM_001113182;NM_005104	5'UTR;5'UTR	chr6:32939275-32940954	Island	BRD2	ENSCSAT00000007520	TSS1500	Island	0:50
cg05600758	cg05600758	49727360	CTCTTCTACCTAATAACTAACACCTTAAAAATAAAATTTATAACRTCATC			II			TCTCTGCGGCACTCTTCTGCCTGGTGACTGACACCTTGGAAATGAAGTTTATGACGTCAT[CG]TTGCGGCTGGCCAATAGAAAAAGCTCCCGCGGAGAGGTGTTCCTTCCCCTTCGACTCAGC	37	6	32939783	TCTTCTGCCTGGTGACTGACACCTTGGAAATGAAGTTTATGACGTCATCG	17	39122943	R					BRD2;BRD2	NM_001113182;NM_005104	5'UTR;5'UTR	chr6:32939275-32940954	Island	BRD2	ENSCSAT00000007520	TSS1500	Island	0:50
cg19713209	cg19713209	13643453	ACRTCATAAACTTCATTTCCAAAATATCAATCACCAAACAAAAAAATACC			II			CCACAGCTCAGCCAATTGGCTTGGAGATGTGGCGGGTTGCCACTTCCCTGTGGGTCTCTG[CG]GCACTCTTCTGCCTGGTGACTGACACCTTGGAAATGAAGTTTATGACGTCATCGTTGCGG	37	6	32939729	CGGCACTCTTCTGCCTGGTGACTGACACCTTGGAAATGAAGTTTATGACG	17	39122997	R	rs73409619				BRD2;BRD2	NM_001113182;NM_005104	5'UTR;5'UTR	chr6:32939275-32940954	Island	BRD2	ENSCSAT00000007520	TSS1500	Island	0:50
cg27352066	cg27352066	74731313	ACRACACTCTTCTACCTAATAACTAACACCTTAAAAATAAAATTTATAAC			II			TGTGGGTCTCTGCGGCACTCTTCTGCCTGGTGACTGACACCTTGGAAATGAAGTTTATGA[CG]TCATCGTTGCGGCTGGCCAATAGAAAAAGCTCCCGCGGAGAGGTGTTCCTTCCCCTTCGA	37	6	32939777	CGGCACTCTTCTGCCTGGTGACTGACACCTTGGAAATGAAGTTTATGACG	17	39122949	R					BRD2;BRD2	NM_001113182;NM_005104	5'UTR;5'UTR	chr6:32939275-32940954	Island	BRD2	ENSCSAT00000007520	TSS1500	Island	0:50
cg10955421	cg10955421	47608429	AAAAATAACAACCCRCCACATCTCCAAACCAATTAACTAAACTATAATCC			II			GGAGGCTCTGGGGCGATGGCTTCCGCACCTCTTCCAACCACCCTCTTTCCCTGGAGTCGG[CG]GACCACAGCTCAGCCAATTGGCTTGGAGATGTGGCGGGTTGCCACTTCCCTGTGGGTCTC	37	6	32939665	GAAGTGGCAACCCGCCACATCTCCAAGCCAATTGGCTGAGCTGTGGTCCG	17	39123061	F	rs34330235				BRD2;BRD2	NM_001113182;NM_005104	5'UTR;5'UTR	chr6:32939275-32940954	Island	BRD2	ENSCSAT00000007520	TSS1500	Island	0:50
cg11400946	cg11400946	50638399	CCAAACTTCCATACACAACCCAACTAAAAACTACCAAACTCRAACAAATC			II			TACGCCCACGCGACCCCTCCCGTTTCCCTGCTTTGGCCAATGGAGGAGCTACGAATGGCA[CG]ACCTGCTCGAGCTTGGCAGTCTCCAGTTGGGCTGTGCATGGAAGCTTGGGAAGACTTTGT	37	6	32939516	CAAGCTTCCATGCACAGCCCAACTGGAGACTGCCAAGCTCGAGCAGGTCG	17	39123210	F					BRD2;BRD2	NM_001113182;NM_005104	5'UTR;5'UTR	chr6:32939275-32940954	Island	BRD2	ENSCSAT00000007520	TSS1500	Island	3:2G15A22G8
cg21174644	cg21174644	16808422	CATACACAACCCAACTAAAAACTACCAAACTCRAACAAATCRTACCATTC			II			CAGGCAGGCTACGCCCACGCGACCCCTCCCGTTTCCCTGCTTTGGCCAATGGAGGAGCTA[CG]AATGGCACGACCTGCTCGAGCTTGGCAGTCTCCAGTTGGGCTGTGCATGGAAGCTTGGGA	37	6	32939507	ATGCACAGCCCAACTGGAGACTGCCAAGCTCGAGCAGGTCGTGCCATTCG	17	39123219	F					BRD2;BRD2	NM_001113182;NM_005104	5'UTR;5'UTR	chr6:32939275-32940954	Island	BRD2	ENSCSAT00000007520	TSS1500	Island	2:9A22G17
cg26226566	cg26226566	32733313	AAAAAAATCACATAAACATAACCTACCTAAACCCACCAAAAATATAACCA	69740454	AAAAAAATCGCGTAAACGTAACCTACCTAAACCCGCCAAAAATATAACCG	I	C	Grn	TTTCAGATTCTTCGCTGCTGCTGCCTTACCGCCGAGAACCACCACCCGCCAGGCGTCTTG[CG]GCCACACCCCTGGCGGGTTCAGGCAGGCTACGCCCACGCGACCCCTCCCGTTTCCCTGCT	37	6	32939426	CGGCCACACCCCTGGCGGGTTCAGGCAGGCTACGCCCACGCGACCCCTCC	17	39123303	R					BRD2;BRD2	NM_001113182;NM_005104	5'UTR;5'UTR	chr6:32939275-32940954	Island	BRD2	ENSCSAT00000007520	TSS1500	Island	2:29G0G19
cg14219044	cg14219044	18761380	AAACCCACCAAAAATATAACCACAAAACACCTAACAAATAATAATTCTCA	22802359	AAACCCGCCAAAAATATAACCGCAAAACGCCTAACGAATAATAATTCTCG	I	A	Red	GGCTTCTAAGATGGCGTCTTTTTCCTCGTTTCAGATTCTTCGCTGCTGCTGCCTTACCGC[CG]AGAACCACCACCCGCCAGGCGTCTTGCGGCCACACCCCTGGCGGGTTCAGGCAGGCTACG	37	6	32939398	GAACCCGCCAGGGGTGTGGCCGCAAGACGCCTGGCGGGTGGTGGTTCTCG	17	39123331	F					BRD2;BRD2	NM_001113182;NM_005104	5'UTR;5'UTR	chr6:32939275-32940954	Island	BRD2	ENSCSAT00000007520	TSS1500	Island	3:1G0G28C18
cg22026332	cg22026332	35630488	ACCCATAACTATTCACCATAAAAAAACAAACCACAACTTCTAAAATAACA	43697419	ACCCGTAACTATTCGCCATAAAAAAACAAACCGCGACTTCTAAAATAACG	I	T	Red	CGCCGTTCTGAAGCCCGTAGCTGTTCGCCATAGAGGAGCAGGCCGCGGCTTCTAAGATGG[CG]TCTTTTTCCTCGTTTCAGATTCTTCGCTGCTGCTGCCTTACCGCCGAGAACCACCACCCG	37	6	32939352	CGCCATCTTAGAAGCCGCGGCCTGCTCCTCTATGGCGAACAGCTACGGGC	17	39123377	F					BRD2;BRD2	NM_001113182;NM_005104	5'UTR;5'UTR	chr6:32939275-32940954	Island	BRD2	ENSCSAT00000007520	TSS1500	Island	1:24T25
cg10061292	cg10061292	47625313	CTCATCACCATTCTAAAACCCATAACTATTCACCATAAAAAAACAAACCA	35644482	CTCATCGCCGTTCTAAAACCCGTAACTATTCGCCATAAAAAAACAAACCG	I	C	Grn	ACGTTAGATCCCCTCATCGCCGTTCTGAAGCCCGTAGCTGTTCGCCATAGAGGAGCAGGC[CG]CGGCTTCTAAGATGGCGTCTTTTTCCTCGTTTCAGATTCTTCGCTGCTGCTGCCTTACCG	37	6	32939335	CTCATCGCCGTTCTGAAGCCCGTAGCTGTTCGCCATAGAGGAGCAGGCCG	17	39123394	R					BRD2;BRD2	NM_001113182;NM_005104	5'UTR;5'UTR	chr6:32939275-32940954	Island	BRD2	ENSCSAT00000007520	TSS1500	Island	2:7T38C3
cg02653117	cg02653117	71715378	AAAAACAAAAAAATTCTTTCACCCCCATAACAAAAAACCCCTAAAAAACA	60658342	AAAAACGAAAAAATTCTTTCGCCCCCGTAACGAAAAACCCCTAAAAAACG	I	A	Red	GGACCCTGGTGGGGGGGCGGGGGGGTTCTTTCGCCCCCGTGGCGGAGGGCCCCTGAGAGG[CG]GATACGGGTGTGCCTTTGGGGGTGATGTGGCGTGTGGGGGGAAAGGTCCGAGCTCGCCTG	37	6	32938824	CGCCTCTCAGGGGCCCTCCGCCACGGGGGCGAAAGAACCCCCCCGCCCCC	17	39123897	F					BRD2;BRD2;BRD2	NM_001113182;NM_001113182;NM_005104	5'UTR;1stExon;5'UTR	chr6:32939275-32940954	N_Shore				S_Shore	1:7T42
cg06361403	cg06361403	71680492	AATAAACCAACCACTCCATAAAAAAAACTCCAAACCCTAATAAAAAAACA	37714341	GATAAACCAACCGCTCCGTAAAAAAAACTCCGAACCCTAATAAAAAAACG	I	A	Red	CTGGCGCTGACCGATGGACCAGCCGCTCCGTGGGGAGGACTCCGGACCCTGGTGGGGGGG[CG]GGGGGGTTCTTTCGCCCCCGTGGCGGAGGGCCCCTGAGAGGCGGATACGGGTGTGCCTTT	37	6	32938781	CGCCCCCCCACCAGGGTCCGGAGTCCTCCCCACGGAGCGGCTGGTCCATC	17	39123940	F		rs12173490			BRD2;BRD2;BRD2	NM_001113182;NM_001113182;NM_005104	5'UTR;1stExon;5'UTR	chr6:32939275-32940954	N_Shore				S_Shore	0:50
cg02270108	cg02270108	51660446	ATAAATCAACCAAAACCCAAAATCAAAATCTCCAAAACATCTCTAAAACC			II			CAAAGCCCAGGTTTTCTCGGGTGGGGGAGATCCTTTCACTCTCTTGTAAGGGGGCGGGGA[CG]GCCCCAGAGATGCTCTGGAGATCCTGACTCTGGGCTCTGGTTGATTCACAGAGTCTGCAC	37	6	32938475	CGGCCCCAGAGATGCTCTGGAGATCCTGACTCTGGGCTCTGGTTGATTCA	17	39124244	R					BRD2;BRD2	NM_001113182;NM_005104	TSS1500;5'UTR	chr6:32939275-32940954	N_Shore				S_Shore	3:5A12A4T26
cg16862821	cg16862821	19730308	CAACCAAAACCCAAAATCAAAATCTCCAAAACATCTCTAAAACCRTCCCC			II			CCCCACCAAAGCCCAGGTTTTCTCGGGTGGGGGAGATCCTTTCACTCTCTTGTAAGGGGG[CG]GGGACGGCCCCAGAGATGCTCTGGAGATCCTGACTCTGGGCTCTGGTTGATTCACAGAGT	37	6	32938469	AACCAGAGCCCAGAGTCAGGATCTCCAGAGCATCTCTGGGGCCGTCCCCG	17	39124250	F					BRD2;BRD2	NM_001113182;NM_005104	TSS1500;5'UTR	chr6:32939275-32940954	N_Shore				S_Shore	2:12A4T32
cg23205529	cg23205529	46679342	TTAATTATTTTTCCCAAATACRTACACAAATTTATTTTCTCCCTAATAAC			II			GTTCACCTACGTTGATTATTTTTCCCAGATACGTACACAAGTTTGTTTTCTCCCTGGTAG[CG]AAGAAAGGGGAAACGGGGGAGGGGACGCCCCACCAAAGCCCAGGTTTTCTCGGGTGGGGG	37	6	32938380	CGCTACCAGGGAGAAAACAAACTTGTGTACGTATCTGGGAAAAATAATCA	17	39124342	F					BRD2;BRD2	NM_001113182;NM_005104	TSS1500;5'UTR	chr6:32939275-32940954	N_Shore				S_Shore	3:30C4A7G6
cg07203873	cg07203873	28695393	ACCCTAAAAAAACCCRAAACCTTAAAAACTATAAAATCATTCCAAATCCC			II			CCAAGGTGGGTGCTGGCAGTAGGGGGTCTAGACAGCATGGTCTGAGATGCGAGGGAGGCT[CG]GGACCTGGAATGATTTCACAGCTCCCAAGGTTTCGGGTTTCTCCAGGGTGGCCTCTTCCA	37	6	32937586	CGGGACCTGGAATGATTTCACAGCTCCCAAGGTTTCGGGTTTCTCCAGGG	17	39125137	R					BRD2;BRD2	NM_001113182;NM_005104	TSS1500;5'UTR	chr6:32939275-32940954	N_Shore				S_Shore	0:50
cg02387583	cg02387583	63724451	ATACRAAAAAAACTCRAAACCTAAAATAATTTCACAACTCCCAAAATTTC			II			CATGGTCTGAGATGCGAGGGAGGCTCGGGACCTGGAATGATTTCACAGCTCCCAAGGTTT[CG]GGTTTCTCCAGGGTGGCCTCTTCCATCGCCTCCCTCATCCCCTCCCCCAGTCCTGAACAG	37	6	32937621	TGCGAGGGAGGCTCGGGACCTGGAATGATTTCACAGCTCCCAAGGTTTCG	17	39125102	R					BRD2;BRD2	NM_001113182;NM_005104	TSS1500;5'UTR	chr6:32939275-32940954	N_Shore				S_Shore	0:50
cg23028220	cg23028220	45768442	TAAACACRACCTATAAAACCTTTTACCCCTATAAAATCTTTACTAAACAC			II			GTGCATTCACGTGGACACGGCCTGTGGGGCCTTTTGCCCCTGTAGGGTCTTTACTGAGCA[CG]TGTCTACTCCAGGCTGGGGTGCTTACAAGCTGAAAGCTTGAGGTCTGCTTAGGAACAGAA	37	6	32937457	CGTGCTCAGTAAAGACCCTACAGGGGCAAAAGGCCCCACAGGCCGTGTCC	17	39125266	F					BRD2;BRD2	NM_001113182;NM_005104	TSS1500;5'UTR	chr6:32939275-32940954	N_Shore				S_Shore	1:15T34
cg01872295	cg01872295	48795435	CAAAAACAAAAAACCCCACAAACCRTATCCACRTAAATACACACAAATTC			II			GCGGTAGGGGAGCTCCAGTCGTCACACCGCAGGCTGGAGGTTACGCTTCGAGTCGCTTAC[CG]AATTTGTGTGCATTCACGTGGACACGGCCTGTGGGGCCTTTTGCCCCTGTAGGGTCTTTA	37	6	32937388	AGGGGCAAAAGGCCCCACAGGCCGTGTCCACGTGAATGCACACAAATTCG	17	39125335	F	rs72865868				BRD2;BRD2	NM_001113182;NM_005104	TSS1500;5'UTR	chr6:32939275-32940954	N_Shore				S_Shore	0:50
cg06071395	cg06071395	65748395	AATTACACTTCAAATCACTTACCAAATTTATATACATTCACATAAACACA	71702336	AATTACGCTTCGAATCGCTTACCGAATTTATATACATTCACGTAAACACG	I	A	Red	CCGCAGGCTGGAGGTTACGCTTCGAGTCGCTTACCGAATTTGTGTGCATTCACGTGGACA[CG]GCCTGTGGGGCCTTTTGCCCCTGTAGGGTCTTTACTGAGCACGTGTCTACTCCAGGCTGG	37	6	32937414	GGTTACGCTTCGAGTCGCTTACCGAATTTGTGTGCATTCACGTGGACACG	17	39125309	R					BRD2;BRD2	NM_001113182;NM_005104	TSS1500;5'UTR	chr6:32939275-32940954	N_Shore				S_Shore	0:50
cg12024328	cg12024328	23655403	AAACTAAAAATTACACTTCAAATCACTTACCAAATTTATATACATTCACA	42676303	AAACTAAAAATTACGCTTCGAATCGCTTACCGAATTTATATACATTCACG	I	T	Red	TCGTCACACCGCAGGCTGGAGGTTACGCTTCGAGTCGCTTACCGAATTTGTGTGCATTCA[CG]TGGACACGGCCTGTGGGGCCTTTTGCCCCTGTAGGGTCTTTACTGAGCACGTGTCTACTC	37	6	32937406	AGGCTGGAGGTTACGCTTCGAGTCGCTTACCGAATTTGTGTGCATTCACG	17	39125317	R					BRD2;BRD2	NM_001113182;NM_005104	TSS1500;5'UTR	chr6:32939275-32940954	N_Shore				S_Shore	0:50
cg25578822	cg25578822	34704440	AAAAAAACTCCAATCATCACACCACAAACTAAAAATTACACTTCAAATCA	31643458	AAAAAAACTCCAATCGTCACACCGCAAACTAAAAATTACGCTTCGAATCG	I	C	Grn	TGTGTCCGCGGTAGGGGAGCTCCAGTCGTCACACCGCAGGCTGGAGGTTACGCTTCGAGT[CG]CTTACCGAATTTGTGTGCATTCACGTGGACACGGCCTGTGGGGCCTTTTGCCCCTGTAGG	37	6	32937381	AGGGGAGCTCCAGTCGTCACACCGCAGGCTGGAGGTTACGCTTCGAGTCG	17	39125342	R		rs73409610			BRD2;BRD2	NM_001113182;NM_005104	TSS1500;5'UTR	chr6:32939275-32940954	N_Shore				S_Shore	1:27A22
cg18472945	cg18472945	20737319	ACAATAAAAAAACTCCAATCATCACACCACAAACTAAAAATTACACTTCA	42791332	GCGATAAAAAAACTCCAATCGTCACACCGCAAACTAAAAATTACGCTTCG	I	A	Red	CCCTTTGTGTCCGCGGTAGGGGAGCTCCAGTCGTCACACCGCAGGCTGGAGGTTACGCTT[CG]AGTCGCTTACCGAATTTGTGTGCATTCACGTGGACACGGCCTGTGGGGCCTTTTGCCCCT	37	6	32937376	GCGGTAGGGGAGCTCCAGTCGTCACACCGCAGGCTGGAGGTTACGCTTCG	17	39125347	R					BRD2;BRD2	NM_001113182;NM_005104	TSS1500;5'UTR	chr6:32939275-32940954	N_Shore				S_Shore	1:22A27
cg20222521	cg20222521	62611483	AAAAAACATTACTATACRCCCTTTATATCCRCRATAAAAAAACTCCAATC			II			AGAGCCTCTGGAGGGAGCATTGCTGTGCGCCCTTTGTGTCCGCGGTAGGGGAGCTCCAGT[CG]TCACACCGCAGGCTGGAGGTTACGCTTCGAGTCGCTTACCGAATTTGTGTGCATTCACGT	37	6	32937347	CGACTGGAGCTCCCCTACCGCGGACACAAAGGGCGCACAGCAATGCTCCC	17	39125376	F					BRD2;BRD2	NM_001113182;NM_005104	TSS1500;5'UTR	chr6:32939275-32940954	N_Shore				S_Shore	2:22A11A15
cg01909833	cg01909833	16600364	ATACTTTAAAAATTAACCACCCATATTATAAACTAAAATTATTCCCAAAC			II			CGTGGATGTGAATGCTTTAGGAGTTGGCCACCCATGTTGTGAACTGAGGTTGTTCCCAGG[CG]CCAACTTCCTTTCTCCCCAGAGCCTCTGGAGGGAGCATTGCTGTGCGCCCTTTGTGTCCG	37	6	32937267	CGCCTGGGAACAACCTCAGTTCACAACATGGGTGGCCAACTCCTAAAGCA	17	39125456	F				TRUE	BRD2;BRD2	NM_001113182;NM_005104	TSS1500;5'UTR	chr6:32935896-32936792	S_Shore				N_Shore	3:25G1C16G5
cg03077751	cg03077751	56705369	AAAAAATAACCTAACRATAAACTAAAAAATAATAACTATAACCCCTACCC			II			GGCGGCCGAGGGAGGGGTGACCTGGCGGTGGGCTGAGGAGTGGTGGCTGTGGCCCCTACC[CG]TGGATGTGAATGCTTTAGGAGTTGGCCACCCATGTTGTGAACTGAGGTTGTTCCCAGGCG	37	6	32937207	CGGGTAGGGGCCACAGCCACCACTCCTCAGCCCACCGCCAGGTCACCCCT	17	39125516	F					BRD2;BRD2	NM_001113182;NM_005104	TSS1500;5'UTR	chr6:32935896-32936792	S_Shore				N_Shore	0:50
cg10266124	cg10266124	24722350	AACAAACACATAACCCCAATCAACCAATCTAAATACTACTAACATAACCA	61747369	AACGAACACGTAACCCCGATCAACCAATCTAAATACTACTAACGTAACCG	I	C	Grn	GGGTGGGGGGGAAGCGGGCACGTGACCCCGGTCAGCCAATCTGGGTGCTGCTGACGTGGC[CG]CGCGGCCCCGATGCTCTCCCCACCCCCCCAGCCCGTTCGGGAAGGGAGGGGCTGGGGGCT	37	6	32936655	AGCGGGCACGTGACCCCGGTCAGCCAATCTGGGTGCTGCTGACGTGGCCG	17	39126068	R		rs34854167			BRD2;BRD2	NM_005104;NM_005104	1stExon;5'UTR	chr6:32935896-32936792	Island				Island	2:16G15G17
cg18610053	cg18610053	37690442	AAAAAAAACAAACACATAACCCCAATCAACCAATCTAAATACTACTAACA	12654474	AAAAAAAACGAACACGTAACCCCGATCAACCAATCTAAATACTACTAACG	I	T	Red	GGCGGGGGGTGGGGGGGAAGCGGGCACGTGACCCCGGTCAGCCAATCTGGGTGCTGCTGA[CG]TGGCCGCGCGGCCCCGATGCTCTCCCCACCCCCCCAGCCCGTTCGGGAAGGGAGGGGCTG	37	6	32936649	GGGGGAAGCGGGCACGTGACCCCGGTCAGCCAATCTGGGTGCTGCTGACG	17	39126074	R					BRD2;BRD2	NM_005104;NM_005104	1stExon;5'UTR	chr6:32935896-32936792	Island				Island	3:10G15G17G5
cg15266497	cg15266497	41784376	ACATAACTACCACAAACCAAAAACACACACAACACAAACACAAAAATACA	15803313	ACATAACTACCGCAAACCAAAAACACACACAACGCAAACGCAAAAATACG	I	C	Grn	CCTGCGCACTACGGCTCTCCCCGCAGCCTCTGGCCCTCCTTCCCCCTCCCCCAGTCAGGG[CG]CACCCTTGCGCCTGCGCTGTGTGTGTTCCTGGTCTGCGGCAGCCATGCTGAACTCGTATG	37	6	32936347	GCATGGCTGCCGCAGACCAGGAACACACACAGCGCAGGCGCAAGGGTGCG	17	39126359	F	rs3918149				BRD2	NM_005104	TSS200	chr6:32935896-32936792	Island				Island	2:19C6G23
cg17674495	cg17674495	72681350	TTAAAACTACCTAAAACTAAAACCAAATACRAAATCCACATCTACRATCC			II			ACGGAGAGATTTTAAGGCTGCCTAAGACTAAAGCCAAATACGAAGTCCACATCTGCGGTC[CG]CACCTTATCTCTCCGCGCGGCAGGCGCGACGAGGGCGAGAAACTCCCTCTCCAGTGGTCG	37	6	32935917	CGGACCGCAGATGTGGACTTCGTATTTGGCTTTAGTCTTAGGCAGCCTTA	17	39126796	F					BRD2	NM_005104	TSS1500	chr6:32935896-32936792	Island				Island	3:11C0A13C23
cg04607679	cg04607679	56627470	RTAAACCTACRCTAAACTTTTCTTTAATAAAACCTATAAATCCCTAAACC			II			CACTACGAAATAAATAGAGAAGGAAAAGTTATCAGCTGGTAAATATCGTAGAAGGTAGAG[CG]GTCCAGGGACTCACAGGTCTCACTAAAGAAAAGTCTAGCGTAGGTTCACGGCACGGAGAG	37	6	32935803	CGGTCCAGGGACTCACAGGTCTCACTAAAGAAAAGTCTAGCGTAGGTTCA	17	39126910	R					BRD2	NM_005104	TSS1500	chr6:32935896-32936792	N_Shore				S_Shore	0:50
cg01641778	cg01641778	51672423	TAATAATTCAATTACCAACTAAAAAATAAACCTTTAATTTATCATTAACC			II			GATTAGGGTCTGCAGCGTGAAAATCTGGACCATACTCTGGGTAATCAAGGGAGAGGTTAT[CG]GCTAATGACAAATTAAAGGCTTACTTTTTAGCTGGCAACTGAATCACCATAACATTTTAT	37	6	32935592	CGGCTAATGACAAATTAAAGGCTTACTTTTTAGCTGGCAACTGAATCACC	17	39127117	R					BRD2	NM_005104	TSS1500	chr6:32935896-32936792	N_Shore				S_Shore	0:50
cg18098714	cg18098714	11758506	ACTAAATCAATTATATATTCCTTTCTCATTTCACTAAAAATCCTCCCTTC			II			AGACAGCTTCCGGGTAACAGAGAAGGTTGACCAGGTCAATAGTAAAGGATTTCCTCAAAC[CG]AAGGGAGGACCTCTAGTGAAATGAGAAAGGAATACACAATTGACCCAGTTTGCAGGTGGG	37	6	32935404	CTGGGTCAATTGTGTATTCCTTTCTCATTTCACTAGAGGTCCTCCCTTCG	17	39127308	F					BRD2	NM_005104	TSS1500	chr6:32935896-32936792	N_Shore				S_Shore	3:9G13A0C25
cg07148032	cg07148032	62779357	RATTTAAAAAAATCCTTTACTATTAACCTAATCAACCTTCTCTATTACCC			II			GCGGGGAAACCAAGAGAAAAGTTTAAAAAGGTCAAAAGGGGGAGAAGGGAAGACAGCTTC[CG]GGTAACAGAGAAGGTTGACCAGGTCAATAGTAAAGGATTTCCTCAAACCGAAGGGAGGAC	37	6	32935354	CGGGTAACAGAGAAGGTTGACCAGGTCAATAGTAAAGGATTTCCTCAAAC	17	39127358	R		rs72865865			BRD2	NM_005104	TSS1500	chr6:32935896-32936792	N_Shore				S_Shore	3:0A3A37C7
cg24290947	cg24290947	17728338	ATAATAAACTACAAATTCTAACAAAAACCAAATCACRTAAACCCTACTAC			II			AGAAGGATGTTGTGATAAGCTACAAATTCTGGCAAGGGCCAGATCACGTGGGCCCTGCTA[CG]CCACAAGGAGGAGCTTGCTTTTACTTAGCAGATGATAGAGATATTAAAACTGGGGAATGA	37	6	32921805	TGATAAGCTACAAATTCTGGCAAGGGCCAGATCACGTGGGCCCTGCTACG	17	39141419	R					HLA-DMA	NM_006120	TSS1500			HLA-DMA	ENSCSAT00000007509	TSS1500		3:14T17T12C4
cg12419318	cg12419318	49723304	ATTTTTCCTTCAAATCTTAAAAACCTACCTAATTATATTCCTCCTATTCC			II			AATGTATTCAAATAAGAATGTGCCAAGTGTTTTGGAAGTCGCAGTAATTTTATGAGGATG[CG]GAATAGGAGGAACATAATCAGGCAGGCTCCTAAGACTTGAAGGAAAAACAATTTGGCCAG	37	6	32921521	TTTTTCCTTCAAGTCTTAGGAGCCTGCCTGATTATGTTCCTCCTATTCCG	17	39141703	F					HLA-DMA	NM_006120	TSS1500			HLA-DMA	ENSCSAT00000007509	TSS1500		1:13A36
cg09146459	cg09146459	56631412	AACTCTTCAAAACAATACCACCTCCTAACAAAATACTACAATAAAAAACC			II			AGCGACCAGCTGGCTCTTCAGAGCAGTGCCACCTCCTGGCAGAATGCTGCAATGGGGAAC[CG]CATCTTCCCCAAGTAAACCCCCAGGGCTCTTCGGACCCTGCCTTCTCCTCCCTCCTGGCT	37	6	32921200	CGGTTCCCCATTGCAGCATTCTGCCAGGAGGTGGCACTGCTCTGAAGAGC	17	39142033	F					HLA-DMA	NM_006120	TSS1500			HLA-DMA	ENSCSAT00000007509	TSS1500		1:10C39
cg26262232	cg26262232	12725378	CTCTACCCTAATCAAACAACCAAATCTTCAAAAAATTACTAACCCCAAAC			II			TCATTTTGTCTAAACCAATCAGAGAAGCGTAGGGTTTAACATCATCAGTCACTGGGGAGA[CG]CCTGGGGCCAGTAACCTCCTGAAGACTTGGCTGTTTGACCAGGGCAGAGTATGGCATGTA	37	6	32920995	CGCCTGGGGCCAGTAACCTCCTGAAGACTTGGCTGTTTGACCAGGGCAGA	17	39142238	R					HLA-DMA	NM_006120	TSS200			HLA-DMA	ENSCSAT00000007509	TSS200		3:36G2A4T5
cg03520342	cg03520342	34630355	CRACCCAAAAATAAAATAACAACCACAAAAATAATAACATCTATAACAAC			II			ACCTTCAGGGACGGCCCAGGAGTGGGGTAGCAGCCACAGAAGTGGTAACATCTGTAGCAG[CG]CAGCTCCTTGGTTCTGTTCATGACCCATACCTTCTTGCCACACAGTAGGTAGGAGCTACC	37	6	32920784	GGCCCAGGAGTGGGGTAGCAGCCACAGAAGTGGTAACATCTGTAGCAGCG	17	39142452	R					HLA-DMA	NM_006120	1stExon			HLA-DMA	ENSCSAT00000007509	1stExon		1:14C35
cg24129356	cg24129356	71769373	CRCTACTACAAATATTACCACTTCTATAACTACTACCCCACTCCTAAACC			II			TGAGTGGGCTCCCTAGGTTCAGGATGGAAGTAAATAGGAGTACCATCTTACCTTCAGGGA[CG]GCCCAGGAGTGGGGTAGCAGCCACAGAAGTGGTAACATCTGTAGCAGCGCAGCTCCTTGG	37	6	32920735	CGGCCCAGGAGTGGGGTAGCAGCCACAGAAGTGGTAACATCTGTAGCAGC	17	39142501	R					HLA-DMA	NM_006120	1stExon			HLA-DMA	ENSCSAT00000007509	1stExon		1:13C36
cg24421410	cg24421410	35769474	CCATAACTACATAAAATAATCCCTCTTCTTTAAAACTCTTAACAAAAATC			II			GAGAAGTGACCCCATAACTGCATAAAATAATCCCTCTTCTTTGAAGCTCTTGGCAGGAAT[CG]CTCAGCCAGCAGGAAACCTTTAACCCAATACCCAGAAAAACAGACATTTGGAGGAAGAGG	37	6	32920220	CATAACTGCATAAAATAATCCCTCTTCTTTGAAGCTCTTGGCAGGAATCG	17	39143017	R		rs55750436		TRUE	HLA-DMA	NM_006120	Body			HLA-DMA	ENSCSAT00000007509	Body		1:14C35
cg04111611	cg04111611	55766413	AAATAAAAACCTTCTCCTCCAACTTAAAAAACAACAAAATAAAACTAAAC			II			GAGGTTCAGGGAGGTGGGAGCCTTCTCCTCCAACTTAAAAAACAGCAAGGTGGGGCTAGG[CG]CAGTGGCTCATGCCTGTAATCCCAGCACTTTGGGAGGCCAAGGTGGGTGGATCATGAGGT	37	6	32918659	CGCCTAGCCCCACCTTGCTGTTTTTTAAGTTGGAGGAGAAGGCTCCCACC	17	39144620	F					HLA-DMA	NM_006120	Body			HLA-DMA	ENSCSAT00000007509	Body		1:4C45
cg02015582	cg02015582	11624344	CAATATACTACCAAAATAAAAATCCCAATATAAAACTCTCTAAAACCTAC			II			CGGGCAGGCGAGGCACCCGAGTGTTCTGGGAAAAGTCGAAGAAGAAAAGCTGGTCCTCGT[CG]TAGGCCTCAGAGAGTCCCACACTGGGACTCCCATCCTGGCAGTACACTGTGTGCAGGAAT	37	6	32918479	AGTGTACTGCCAGGATGGGAGTCCCAGTGTGGGACTCTCTGAGGCCTACG	17	39144800	F					HLA-DMA	NM_006120	Body			HLA-DMA	ENSCSAT00000007509	Body		1:28A21
cg06006623	cg06006623	61613431	AACAAAAACATCTCCCTATTCCTAAACCCAATCAACAAATTCRAACAAAC			II			TCAAATAAAATGGCAGGAGCATCTCCCTGTTCCTGAGCCCAGTCAGCAAATTCGGGCAGG[CG]AGGCACCCGAGTGTTCTGGGAAAAGTCGAAGAAGAAAAGCTGGTCCTCGTCGTAGGCCTC	37	6	32918427	CGCCTGCCCGAATTTGCTGACTGGGCTCAGGAACAGGGAGATGCTCCTGC	17	39144852	F					HLA-DMA	NM_006120	Body			HLA-DMA	ENSCSAT00000007509	Body		2:8T36G4
cg01782709	cg01782709	74661396	TACRAATAAATAATCCAACAAATAAAACCAAAACTTAATAAAAAAATCCC			II			AATGAGGTTAATGCAGCCCTCCTCCCTTCACTCCCCAGAAAACTCCTGACCTCTGGACAC[CG]GGATTTTCCCATCAAGTTTTGGCCCTATTTGCTGGATCATCCACTCGCAGAACTCTTTGT	37	6	32918306	CGGGATTTTCCCATCAAGTTTTGGCCCTATTTGCTGGATCATCCACTCGC	17	39144973	R		rs11539215			HLA-DMA	NM_006120	Body			HLA-DMA	ENSCSAT00000007509	Body		3:5A0T22C20
cg01382181	cg01382181	58625491	AAAATATTAAACTTACCAAACTCCAAAAACTTCAACRTAAACACTTCAAC			II			CAAAACAGACCAAAGTGTTGGGCTTGCCAAACTCCAGGGGCTTCAGCGTGAACACTTCAG[CG]ATAGGAAACCCTGGTGGGGGGATTGAAGTGTAGGGGGAAAAAGAGACTAGTTTAGATGGT	37	6	32917655	CGCTGAAGTGTTCACGCTGAAGCCCCTGGAGTTTGGCAAGCCCAACACTT	17	39145625	F					HLA-DMA	NM_006120	Body			HLA-DMA	ENSCSAT00000007509	Body		3:6G32A8G1
cg20850275	cg20850275	70686420	TAACAAAACAAACCAAAATATTAAACTTACCAAACTCCAAAAACTTCAAC			II			GAAGAGATTACTGACAAAACAGACCAAAGTGTTGGGCTTGCCAAACTCCAGGGGCTTCAG[CG]TGAACACTTCAGCGATAGGAAACCCTGGTGGGGGGATTGAAGTGTAGGGGGAAAAAGAGA	37	6	32917641	CGCTGAAGCCCCTGGAGTTTGGCAAGCCCAACACTTTGGTCTGTTTTGTC	17	39145639	F					HLA-DMA	NM_006120	Body			HLA-DMA	ENSCSAT00000007509	Body		2:25A8G15
cg18763100	cg18763100	71786307	ACCAAAACCTTCTAACATTTTCTCCTACATTATAACTCACRAAATTAACC			II			CCCCAAAAGGACCAGAATTCCAGGGAGAAAGCCTCACCCCAATAGGCAATTGCTGTGTAG[CG]GTCAATTTCGTGAGTCACAATGCAGGAGAAAATGTCAGAAGGTTCTGGTGTGAAGTTTAA	37	6	32917411	CGGTCAATTTCGTGAGTCACAATGCAGGAGAAAATGTCAGAAGGTTCTGG	17	39145869	R		rs41555121			HLA-DMA	NM_006120	Body			HLA-DMA	ENSCSAT00000007509	Body		2:2G35T11
cg07627491	cg07627491	30759463	CCAAAAACCACRCCACACAACACATTCTCCAACAAATCTAAAAACAATAC			II			GCACACCCAGGCCAAAGGCCACGCCACACAGCACATTCTCCAGCAGATCTGAGGGCAGTG[CG]TTCCGGGGTACTGGAGGAAATGAGTGGCTCAGCCTGGGGACCTAGTTAGGGAGCCTCCCA	37	6	32917165	CGCACTGCCCTCAGATCTGCTGGAGAATGTGCTGTGTGGCGTGGCCTTTG	17	39146135	F					HLA-DMA	NM_006120	Body			HLA-DMA	ENSCSAT00000007509	Body		2:6A26A16
cg01910638	cg01910638	65616401	AAAATATACTATATAACRTAACCTTTAACCTAAATATACTAAACATCATC			II			CTCCAGATGACATACCACCTGAGCAAGGCTTCCGGAAGTAGATGATGAGAACAATGCCCA[CG]ATGATGCCCAGCACACCCAGGCCAAAGGCCACGCCACACAGCACATTCTCCAGCAGATCT	37	6	32917093	GAATGTGCTGTGTGGCGTGGCCTTTGGCCTGGGTGTGCTGGGCATCATCG	17	39146207	F	rs9469319				HLA-DMA	NM_006120	Body			HLA-DMA	ENSCSAT00000007509	Body		3:9A17T2A19
cg26905720	cg26905720	18684495	CCTAAATATACTAAACATCATCRTAAACATTATTCTCATCATCTACTTCC			II			ATCTGGCTCCCACAGGCTCACCCGCCCCCTCCAGATGACATACCACCTGAGCAAGGCTTC[CG]GAAGTAGATGATGAGAACAATGCCCACGATGATGCCCAGCACACCCAGGCCAAAGGCCAC	37	6	32917065	CTGGGTGTGCTGGGCATCATCGTGGGCATTGTTCTCATCATCTACTTCCG	17	39146235	F					HLA-DMA	NM_006120	Body			HLA-DMA	ENSCSAT00000007509	Body		1:2A47
cg21470947	cg21470947	19810385	ATAAACCRCAAATTAACACCTCTCAAACTCCTTAAAAAATAACTAATAAC			II			AATCTCACGGGGTAGACCGCAGGTTAACACCTCTCAGACTCCTTGAAAAATAGCTGGTGA[CG]GGTCAGTGCCCAGAGCTCACCTGCCTTTCGCCAAACTCTAAACACCCCTGTGTGTTTCCC	37	6	32909493	TAGACCGCAGGTTAACACCTCTCAGACTCCTTGAAAAATAGCTGGTGACG	17	39153939	R					HLA-DMB	NM_002118	TSS1500			ENSCSAG00000009430	ENSCSAT00000007503	TSS1500		3:30T10C2A5
cg10518264	cg10518264	50686368	ACCAACTATTTTTCAAAAAATCTAAAAAATATTAACCTACRATCTACCCC			II			TTATAATAGCTGCTTTCCGGAGCTAGTAAACCATATCCTCCTACACTCTGAGCAATCTCA[CG]GGGTAGACCGCAGGTTAACACCTCTCAGACTCCTTGAAAAATAGCTGGTGACGGGTCAGT	37	6	32909440	CGGGGTAGACCGCAGGTTAACACCTCTCAGACTCCTTGAAAAATAGCTGG	17	39153992	R					HLA-DMB	NM_002118	TSS1500			ENSCSAG00000009430	ENSCSAT00000007503	TSS1500		3:25T10C2A10
cg20392842	cg20392842	64656375	AAAATTAAACCAATAAACAACCCAAACTACATACATCCTAAAAATATTAC			II			TCTTAATTCTTTTTCTGCAGAACAACCAGTAGATTTCCGTAGATTACTGGAGAGAATAAT[CG]CAATATTCCCAGGATGTATGCAGCCTGGGCTGCCCACTGGTTTAACTTTTTCTTCTCAAT	37	6	32909003	CGCAATATTCCCAGGATGTATGCAGCCTGGGCTGCCCACTGGTTTAACTT	17	39154429	R					HLA-DMB	NM_002118	TSS200			ENSCSAG00000009430	ENSCSAT00000007503	TSS1500		0:50
cg25247351	cg25247351	29751396	ATATAAAAATACCCAACCCCTAAATATTAAATCTATTCCTTCCAACTCAC			II			CCAAATGAGTGATGTGGGGATACCCAGCCCCTAGATATTAAATCTGTTCCTTCCAGCTCA[CG]GGAGTCCAGTGTCCCAAACAGGGACAGATTGGCTAGGTAGGCAGGGACAAATGTAGAGAC	37	6	32908794	TGTGGGGATACCCAGCCCCTAGATATTAAATCTGTTCCTTCCAGCTCACG	17	39154638	R					HLA-DMB;HLA-DMB	NM_002118;NM_002118	1stExon;5'UTR			ENSCSAG00000009430	ENSCSAT00000007503	TSS1500		3:16T2G28A1
cg12840248	cg12840248	74754366	CCAACCTAAATAAATAATCTCCAAACACTAAACAAAATACTATATTACCC			II			TCCCAGAAGCCCCAGCCTGGGTAGATGATCTCCAGACACTGAGCAGAATACTATATTGCC[CG]GGTCCCTTGACCCCCCAAATGAGTGATGTGGGGATACCCAGCCCCTAGATATTAAATCTG	37	6	32908718	CGGGCAATATAGTATTCTGCTCAGTGTCTGGAGATCATCTACCCAGGCTG	17	39154715	F					HLA-DMB;HLA-DMB	NM_002118;NM_002118	1stExon;5'UTR			ENSCSAG00000009430	ENSCSAT00000007503	TSS200		0:50
cg00575744	cg00575744	25707371	CTATAAAAATACCRAAAATTCAATCCCCTAAACCAACTCTTCCAAAATCC			II			CATGCTCTGCTCTGTAAAGATGCCGGGAGTTCAGTCCCCTGGACCAGCTCTTCCAGGGTC[CG]TGGGTCCTCGCCTGTCCCAGAAGCCCCAGCCTGGGTAGATGATCTCCAGACACTGAGCAG	37	6	32908642	CGGACCCTGGAAGAGCTGGTCCAGGGGACTGAACTCCCGGCATCTTTACA	17	39154791	F				TRUE	HLA-DMB;HLA-DMB	NM_002118;NM_002118	1stExon;5'UTR			ENSCSAG00000009430	ENSCSAT00000007503	TSS200		2:28T16C4
cg10310595	cg10310595	57798357	AACTAAACTCCCRACATCTTTACAAAACAAAACATAATCACATTCCTACC			II			GTCCCCAGAAGAAGTGTCCTTACCTGCTCCTGTGCAGCCCAGGCTGAGCCCCAGCAGCAG[CG]GCAGGAATGTGATCATGCTCTGCTCTGTAAAGATGCCGGGAGTTCAGTCCCCTGGACCAG	37	6	32908567	CGGCAGGAATGTGATCATGCTCTGCTCTGTAAAGATGCCGGGAGTTCAGT	17	39154866	R					HLA-DMB	NM_002118	1stExon			ENSCSAG00000009430	ENSCSAT00000007503	1stExon		3:1T16C20T10
cg16236263	cg16236263	68746312	CCCAACAACAACRACAAAAATATAATCATACTCTACTCTATAAAAATACC			II			CCAGGCTGAGCCCCAGCAGCAGCGGCAGGAATGTGATCATGCTCTGCTCTGTAAAGATGC[CG]GGAGTTCAGTCCCCTGGACCAGCTCTTCCAGGGTCCGTGGGTCCTCGCCTGTCCCAGAAG	37	6	32908605	CCAGCAGCAGCGGCAGGAATGTGATCATGCTCTGCTCTGTAAAGATGCCG	17	39154828	R					HLA-DMB;HLA-DMB	NM_002118;NM_002118	1stExon;5'UTR			ENSCSAG00000009430	ENSCSAT00000007503	TSS200		2:8C20T20
cg22497907	cg22497907	19702507	ATAAAAAACATTAACCTATTCTCCCTTCCCTAACTCCTCTAAATAACTTC			II			ATGTGAAATCCTTTGGAGTCCCAGCATCATCCAACAGACAGGTGCTTTCCACATGGGCCA[CG]AAGCCACCTAGAGGAGCCAGGGAAGGGAGAACAGGTCAATGTCTTCTACTGGCCTGGCAA	37	6	32906734	TAGAAGACATTGACCTGTTCTCCCTTCCCTGGCTCCTCTAGGTGGCTTCG	17	39156779	F					HLA-DMB	NM_002118	Body			ENSCSAG00000009430	ENSCSAT00000007503	Body		3:17C3T9A18
cg13565401	cg13565401	22672370	CCAAAAAAACTAAATATATATAACACAATTCTAAAACCCATTACRCAAAC			II			GTCAGTGATCCCCAGAAGGGCTGGGTGTGTGTGGCACAATTCTGAAGCCCATTGCGCAAG[CG]CTGCATCAGGGTGTCTTTTTGGTTGAGGTGCTGTGAGAGGACATTCGCCAAGCTATTCAG	37	6	32906532	CAGAAGGGCTGGGTGTGTGTGGCACAATTCTGAAGCCCATTGCGCAAGCG	17	39156981	R					HLA-DMB	NM_002118	Body			ENSCSAG00000009430	ENSCSAT00000007503	Body		1:27A22
cg23652026	cg23652026	60673340	TAATCCCCAAAAAAACTAAATATATATAACACAATTCTAAAACCCATTAC			II			CTGTTGGTCAGTGATCCCCAGAAGGGCTGGGTGTGTGTGGCACAATTCTGAAGCCCATTG[CG]CAAGCGCTGCATCAGGGTGTCTTTTTGGTTGAGGTGCTGTGAGAGGACATTCGCCAAGCT	37	6	32906526	GATCCCCAGAAGGGCTGGGTGTGTGTGGCACAATTCTGAAGCCCATTGCG	17	39156987	R					HLA-DMB	NM_002118	Body			ENSCSAG00000009430	ENSCSAT00000007503	Body		1:21A28
cg21578596	cg21578596	63777435	TTATACCACACACACCCAACCCTTCTAAAAATCACTAACCAACAAAACAC			II			TCCCTGGCCTGCCCTCCTAACTGCACTTCCTGGTAGCCCCTCTGCACCCCTCTCTCCTCA[CG]TGTCCTGTTGGTCAGTGATCCCCAGAAGGGCTGGGTGTGTGTGGCACAATTCTGAAGCCC	37	6	32906460	TGTGCCACACACACCCAGCCCTTCTGGGGATCACTGACCAACAGGACACG	17	39157053	F					HLA-DMB	NM_002118	Body			ENSCSAG00000009430	ENSCSAT00000007503	Body		2:3A35C10
cg04903089	cg04903089	19648468	TATACAAAACCACCATCTATACAAATAACCAAAACCACTCCTTTTAACAC			II			GATAGTCACTTCTGCTGGATAGAAGCCCCACACATAGCAGGCCAGCATCACAGGCTCCCT[CG]TGTTAAAAGGAGTGGTTTTGGCTACTTGCACAGATGGTGGCCCTGCATAGGAGAAAAAAA	37	6	32905190	ATGCAGGGCCACCATCTGTGCAAGTAGCCAAAACCACTCCTTTTAACACG	17	39158267	F					HLA-DMB	NM_002118	Body			ENSCSAG00000009430	ENSCSAT00000007503	Body		1:29C20
cg01374870	cg01374870	62752384	ATACTAACCTACTATATATAAAACTTCTATCCAACAAAAATAACTATCAC			II			GGGCTGGGCAGTCTTGTGCGCACTGCTGTGAGGCATGACAAGCTTCCCGTTCTTCCTCCA[CG]TGATAGTCACTTCTGCTGGATAGAAGCCCCACACATAGCAGGCCAGCATCACAGGCTCCC	37	6	32905127	TGCTGGCCTGCTATGTGTGGGGCTTCTATCCAGCAGAAGTGACTATCACG	17	39158330	F					HLA-DMB	NM_002118	Body			ENSCSAG00000009430	ENSCSAT00000007503	Body		2:37T5C6
cg01026383	cg01026383	49697428	ATAAACTCAAAAACCCCAATATACTCTACCACACAAATATAAATATCCCC			II			AGTCCCGAAGGATGGGCTCAGGAGCCCCAGTGTGCTCTACCACACAGGTGTAAGTGTCCC[CG]TAAGAGGGGGTTAAGGCTAAATGGGAGAGGGTCTGGTATGTCCAGTCTCCATTGGGCTGG	37	6	32905012	CGGGGACACTTACACCTGTGTGGTAGAGCACACTGGGGCTCCTGAGCCCA	17	39158445	F					HLA-DMB	NM_002118	Body			ENSCSAG00000009430	ENSCSAT00000007503	Body		3:9C14G7T17
cg18050733	cg18050733	36673506	AACTCAATCCCCATTTTCAACACTTCRCTATCTACCATATACCATATATC			II			AAGTTCCTCCAGACTCAGTCCCCATTTTCAGCACTTCGCTGTCTACCATGTACCATGTAT[CG]ATCCACATCTCATTTTCTCTGCTTTGACCCTAATTCCATCCATCTGCCATACACTTACTC	37	6	32904889	ACTCAGTCCCCATTTTCAGCACTTCGCTGTCTACCATGTACCATGTATCG	17	39158568	R					HLA-DMB	NM_002118	Body			ENSCSAG00000009430	ENSCSAT00000007503	Body		3:15A9A1G22
cg26964592	cg26964592	62684348	ATTCTAAAAATATAATTACCAAATTTACAACCTCATTTCAAAACAAACAC			II			TACAATTTGGGGTTCTGAAAATATGATTGCCAAATTTACAGCCTCATTTCAAAGCAAGCA[CG]CTCCCCTCTCACCCTCAAACATAGACGCAGCAACATCAGCCACACCACCAGAGCAGCAAT	37	6	32904621	TTCTGAAAATATGATTGCCAAATTTACAGCCTCATTTCAAAGCAAGCACG	17	39158841	R					HLA-DMB	NM_002118	Body			ENSCSAG00000009430	ENSCSAT00000007503	Body		2:21A16G11
cg05525374	cg05525374	70762480	AATACTACATTTAACCTACTCTACCAAACATACRAAAATAATAAAACCAC			II			AACTGTAAGTAATTCTTTATCCACTGGCCCCTGAGCATGCATGCCAAATGGTCTGCCAGC[CG]TGGCTTTACTACTCCCGTATGCTTGGTAGAGCAGGCCAAATGCAGTACTGCCCCACACCA	37	6	32904402	GTACTGCATTTGGCCTGCTCTACCAAGCATACGGGAGTAGTAAAGCCACG	17	39159060	F	rs73396789				HLA-DMB	NM_002118	Body			ENSCSAG00000009430	ENSCSAT00000007503	Body		3:5A25G9C8
cg10411221	cg10411221	49617481	AAAATCCCCAAAACTATATACAACTTCTCACRATACCTTTAACTACTCCC			II			TTTCTTTTCCAAGAGTCCCCAAAGCTGTGTGCAACTTCTCACGATACCTTTAACTACTCC[CG]ACACTGAGTTCAAACAGTGTTTGAACTGTAAGTAATTCTTTATCCACTGGCCCCTGAGCA	37	6	32904317	CGGGAGTAGTTAAAGGTATCGTGAGAAGTTGCACACAGCTTTGGGGACTC	17	39159128	F					HLA-DMB	NM_002118	Body			ENSCSAG00000009430	ENSCSAT00000007503	Body		3:19T25T1T2
cg25530908	cg25530908	60778362	TAATTCCAAAAACAATTCCACACCCTAAATTTCTATATCCAACAAATATC			II			GTATCTAGCTCTAATTCCAAAAACAATTCCACACCCTAGGTTTCTGTGTCCAGCAGGTGT[CG]CCCTTCGTGGGACAACAAACCACCAGCCAGCATCCTCTCTTCCTTAGGGTGGAGTCCATT	37	6	32901536	AATTCCAAAAACAATTCCACACCCTAGGTTTCTGTGTCCAGCAGGTGTCG	17	39161902	R														1:22G27
cg23581252	cg23581252	33751451	AAAAACTACCRTACTATTTCCCATAACAATTACACATTTTACAATCCCAC			II			GAGGGAAGAAATAAGTGTTGGTGAGGATGTAGAGACATTAGAACCTTTATATGCAATGTT[CG]TGGGATTGTAAAATGTGTAACTGCTATGGGAAACAGTACGGCAGTTCCTCAAAAAATCAG	37	6	32897912	CGTGGGATTGTAAAATGTGTAACTGCTATGGGAAACAGTACGGCAGTTCC	17	39165475	R														2:9A4A35
cg27239920	cg27239920	15741460	CTAAAAAATCTATACCTAAACCTAAATACTTAAACAAAAACAAACACTAC			II			CGCCGCCTGCACTGAAAGGTCTGTACCTGAGCCTGGATACTTGAACAGAGGCAGACACTG[CG]GCTCAAAACCCCAAGGGTAGGTACCTATTGTGCGGAGTCTCGGAACGCCTGCCTGGAAGA	37	6	32862687	TGAAAGGTCTGTACCTGAGCCTGGATACTTGAACAGAGGCAGACACTGCG	17	39201335	R		rs3749981						chr6:32862156-32862785	Island				N_Shore	3:18C11C7G11
cg08347852	cg08347852	27616412	CTATAATTAACCTAACTAAACATCAATCAAAACTCAACACCATAAAAACA	59756462	CTATAATTAACCTAACTAAACGTCAATCAAAACTCGACGCCGTAAAAACG	I	A	Red	AGAAGAGGCGGAGAATAACCCCGTAGGGAGTTAAGCGGCCTCTGCCTACAGCGTTCCTCC[CG]CCTCCACGGCGCCGAGCCCTGATTGACGTTCAGCCAGGCCAATCATAGCCTGTGTCTGAG	37	6	32862454	CGCCTCCACGGCGCCGAGCCCTGATTGACGTTCAGCCAGGCCAATCATAG	17	39201572	R	rs17508303							chr6:32862156-32862785	Island				Island	1:22C27
cg08472709	cg08472709	56798491	CTTTTAATCTCAACATAAATAAATTCTAACCTACAATTTCAAACCAATAC			II			GGAAAAAAAGTCTTTTGGTCTCAACATAAATGGGTTCTGACCTGCAGTTTCAAGCCAATA[CG]TTACAGTAAGAGTAAATGTAGGGTTTCTCCCAGTTTTATCTGGCAGTCCCAAAGTCAGGA	37	6	32861071	TTTTGGTCTCAACATAAATGGGTTCTGACCTGCAGTTTCAAGCCAATACG	17	39202950	R		rs76949346						chr6:32862156-32862785	N_Shore				S_Shore	2:28T15T5
cg24108888	cg24108888	47768310	TCRTAAACTTAACATCAAAAACATAATCCAAACTAAACRTAATAACTCAC			II			AGGCAAAGAATTCGTAGGCTTGACATCAAAAGCATAATCCAGGCTGGGCGTGGTGGCTCA[CG]CCTGTAATCCCAGCACTTTGGGAGGCCGAGGCAGGCAGATCATTGAGGTCAGGAGTTCGA	37	6	32849992	CGTAGGCTTGACATCAAAAGCATAATCCAGGCTGGGCGTGGTGGCTCACG	17	39213712	R		rs61538679						chr6:32847498-32847846	S_Shelf				N_Shelf	3:12T14G20T1
cg01607625	cg01607625	17610355	CACTTTATTCTTCTTTTTCAAAAATATTTTAAACATCAACATCACTCCCA	14777372	CACTTTATTCTTCTTTTTCAAAAATATTTTAAACGTCGACGTCGCTCCCG	I	C	Grn	AAGACACAATGACCCCGACGCCAGACTCAAGCGGGGAAAAGCGGGCCTAGAGCTCCAGGG[CG]GGAGCGACGCCGACGCCTAAAACATTCTTGAAAAAGAAGAATAAAGTGAGTTGAAAATCA	37	6	32847830	CACTTTATTCTTCTTTTTCAAGAATGTTTTAGGCGTCGGCGTCGCTCCCG	17	39215890	F					PPP1R2P1	NR_027771	Body	chr6:32847498-32847846	Island				Island	0:50
cg15713058	cg15713058	23620312	RCCAAAATATTCATTTCATCCCACTTCTAAAATTTTTTACTCAACTACTC			II			GACGATATGTCGCCAGGATGTTCATTTCATCCCACTTCTGGGATTTTTTGCTCAGCTGCT[CG]TGGACACTCCCACGGGGATGTTCGGCCGACGCCACCATAGAGGAAGTCGTAGAGGTGTTG	37	6	32847499	CGAGCAGCTGAGCAAAAAATCCCAGAAGTGGGATGAAATGAACATCCTGG	17	39216279	F					PPP1R2P1	NR_027771	Body	chr6:32847498-32847846	Island				Island	1:4G45
cg13653173	cg13653173	56792462	AACTTAAAAATACTTTTTCTCAACTACATTTAACTACCTAAAATCCTACC			II			TAGCAACTTATGACTTGAAAATACTTTTTCTCAGCTGCATTTGACTACCTAAAATCCTAC[CG]AGCACGCTGTTTGGCATGTCTTACTCCTCTGAAATCATCATCTACTTTCTAAAAACCAGA	37	6	32844669	CGGTAGGATTTTAGGTAGTCAAATGCAGCTGAGAAAAAGTATTTTCAAGT	17	39218832	F					PPP1R2P1	NR_027771	Body	chr6:32847498-32847846	N_Shelf				S_Shelf	2:6A20A22
cg06812795	cg06812795	49703384	TAACCAAAAAACCRATATTTCTCTTATTAACTCAAAACTTATACTACCAC			II			TTCCCCTTTTTTCCTCCCAGCTCTGCCCTGACGTCAGGCCTCAGGTGCAGAGCTGCACTG[CG]TGGTAGCACAAGCCCTGAGTTAACAAGAGAAATACCGGCTTTCTGGCCAGAGGAATGAAG	37	6	32829025	GGCCAGAAAGCCGGTATTTCTCTTGTTAACTCAGGGCTTGTGCTACCACG	17	39244697	F														3:11T12A2G22
cg13869180	cg13869180	36810378	CRATAATCCACACCRACAACTATAATAATAACCAAATAAATAACACCCCC			II			TCTCTCCAACTTGAAACCCTCTGCAGCTATTGCTCTGGCCATGAGCCGGGATGGCTCAAG[CG]GGGGTGTCATCTACCTGGTCACTATTACAGCTGCCGGTGTGGACCATCGAGTCATCTTGG	37	6	32827216	CGGGGGTGTCATCTACCTGGTCACTATTACAGCTGCCGGTGTGGACCATC	17	39246503	R					PSMB9;PSMB9	NM_002800;NM_148954	Body;Body			PSMB9	ENSCSAT00000007499	Body		2:13A25C10
cg12402108	cg12402108	38765318	RACAACTATAATAATAACCAAATAAATAACACCCCCRCTTAAACCATCCC			II			ATCCTCTCTCTCCCTCTCTCCAACTTGAAACCCTCTGCAGCTATTGCTCTGGCCATGAGC[CG]GGATGGCTCAAGCGGGGGTGTCATCTACCTGGTCACTATTACAGCTGCCGGTGTGGACCA	37	6	32827202	GCAGCTGTAATAGTGACCAGGTAGATGACACCCCCGCTTGAGCCATCCCG	17	39246517	F					PSMB9;PSMB9	NM_002800;NM_148954	Body;Body			PSMB9	ENSCSAT00000007499	Body		1:25C24
cg09322555	cg09322555	30675348	CATATAAACCAAACATATCTCCCRAAAAATACAAACRCTTCACCACAAAC			II			TGTGGATGCAGCATATAAGCCAGGCATGTCTCCCGAGGAGTGCAGGCGCTTCACCACAGA[CG]GTAACCAGCCAAGTGGAAGGGTACCTGGGGAGGGCTTTGAAACATGGGAAGGAAGTAGAT	37	6	32826281	ATATAAGCCAGGCATGTCTCCCGAGGAGTGCAGGCGCTTCACCACAGACG	17	39247437	R					PSMB9;PSMB9	NM_002800;NM_148954	Body;Body	chr6:32820849-32822370	S_Shelf	PSMB9	ENSCSAT00000007499	Body		1:28T21
cg06043617	cg06043617	50648432	ATACCTAACTTATATACTACATCCACATAACCATAAATAAAAATACTACC			II			CCAGGTATATGGAACCCTGGGAGGAATGCTGACTCGACAGCCTTTTGCCATTGGTGGCTC[CG]GCAGCACCTTTATCTATGGTTATGTGGATGCAGCATATAAGCCAGGCATGTCTCCCGAGG	37	6	32826197	CGGCAGCACCTTTATCTATGGTTATGTGGATGCAGCATATAAGCCAGGCA	17	39247521	R	rs20547				PSMB9;PSMB9	NM_002800;NM_148954	Body;Body	chr6:32820849-32822370	S_Shelf	PSMB9	ENSCSAT00000007499	Body	N_Shelf	2:31G6T11
cg04913118	cg04913118	22733336	ATAACCATAAATAAAAATACTACCRAAACCACCAATAACAAAAAACTATC			II			GATTCTTTAACCTGAGGATCCCTTTCCCAGGTATATGGAACCCTGGGAGGAATGCTGACT[CG]ACAGCCTTTTGCCATTGGTGGCTCCGGCAGCACCTTTATCTATGGTTATGTGGATGCAGC	37	6	32826171	CGACAGCCTTTTGCCATTGGTGGCTCCGGCAGCACCTTTATCTATGGTTA	17	39247547	R					PSMB9;PSMB9	NM_002800;NM_148954	Body;Body	chr6:32820849-32822370	S_Shelf	PSMB9	ENSCSAT00000007499	Body	N_Shelf	2:5G6T37
cg19994157	cg19994157	15613508	TTCACRTTAATCCCAACCAACTACCATAAAATATACAAACAAATCCTCTC			II			GAGGAACCTCCACTTGTTTTGGCTGCTGCAAATGTGGTGAGAAATATCAGCTATAAATAT[CG]AGAGGACTTGTCTGCACATCTCATGGTAGCTGGCTGGGACCAACGTGAAGGAGGTCAGGT	37	6	32825852	CGAGAGGACTTGTCTGCACATCTCATGGTAGCTGGCTGGGACCAACGTGA	17	39247866	R	rs56239515				PSMB9;PSMB9	NM_002800;NM_148954	Body;Body	chr6:32820849-32822370	S_Shelf	PSMB9	ENSCSAT00000007499	Body	N_Shelf	0:50
cg00045690	cg00045690	48782333	ATATCRAAAAAACTTATCTACACATCTCATAATAACTAACTAAAACCAAC			II			ATCAGCTATAAATATCGAGAGGACTTGTCTGCACATCTCATGGTAGCTGGCTGGGACCAA[CG]TGAAGGAGGTCAGGTGAGTTTCTCCCAAAGCACTCTCTCCTCTGGGCTTCCCCACTCTCC	37	6	32825897	TATCGAGAGGACTTGTCTGCACATCTCATGGTAGCTGGCTGGGACCAACG	17	39247821	R					PSMB9;PSMB9	NM_002800;NM_148954	Body;Body	chr6:32820849-32822370	S_Shelf	PSMB9	ENSCSAT00000007499	Body	N_Shelf	0:50
cg02878284	cg02878284	14659457	AAAATTTTAAATCTCATTCTCCTATACTATTACCATCATCCCTACTAAAC			II			CCCTGTACATGTGGGAGGGAGGCTGCAGTTTGAGCTATTGCAGTTACAGTTTTCAGGGGT[CG]TTTAGCAGGGATGATGGTAACAGTATAGGAGAATGAGACTTAAAATTCTATCAACCTTTA	37	6	32825701	GAATTTTAAGTCTCATTCTCCTATACTGTTACCATCATCCCTGCTAAACG	17	39248017	F					PSMB9;PSMB9	NM_002800;NM_148954	Body;Body	chr6:32820849-32822370	S_Shelf	PSMB9	ENSCSAT00000007499	Body	N_Shelf	1:15C34
cg19760441	cg19760441	69714439	AACTCCAAAACTTCATACCCATAAAACTCCAACTAATAAACRACCATATC			II			GCTGCACGAGCGCATCTACTGTGCACTCTCTGGTTCAGCTGCTGATGCCCAAGCCGTGGC[CG]ACATGGCCGCCTACCAGCTGGAGCTCCATGGGTATGAAGCTCTGGAGTTCTGACTCCCCA	37	6	32825139	ACTCCAGAGCTTCATACCCATGGAGCTCCAGCTGGTAGGCGGCCATGTCG	17	39248585	F					PSMB9;PSMB9	NM_002800;NM_148954	Body;Body	chr6:32820849-32822370	S_Shelf	PSMB9	ENSCSAT00000007499	Body	N_Shelf	1:40A9
cg19412007	cg19412007	56628432	TTAACTTAATAACTATTAACTCCCTCCTAACAACRAAACRATAATAAACC			II			AAACCTGAGTTTTAACTTGGTGACTGTTGACTCCCTCCTGACAGCGAGGCGGTGGTGAAC[CG]AGTGTTTGACAAGCTGTCCCCGCTGCACGAGCGCATCTACTGTGCACTCTCTGGTTCAGC	37	6	32825056	CGGTTCACCACCGCCTCGCTGTCAGGAGGGAGTCAACAGTCACCAAGTTA	17	39248668	F					PSMB9;PSMB9	NM_002800;NM_148954	Body;Body	chr6:32820849-32822370	S_Shelf	PSMB9	ENSCSAT00000007499	Body	N_Shelf	1:22T27
cg16229954	cg16229954	56719432	AAACCTAAATTTTAACTTAATAACTATTAACTCCCTCCTAACAACRAAAC			II			AAAAAAAAAAAAAACCTGAGTTTTAACTTGGTGACTGTTGACTCCCTCCTGACAGCGAGG[CG]GTGGTGAACCGAGTGTTTGACAAGCTGTCCCCGCTGCACGAGCGCATCTACTGTGCACTC	37	6	32825045	CGCCTCGCTGTCAGGAGGGAGTCAACAGTCACCAAGTTAAAACTCAGGTT	17	39248679	F					PSMB9;PSMB9	NM_002800;NM_148954	Body;Body	chr6:32820849-32822370	S_Shelf	PSMB9	ENSCSAT00000007499	Body	N_Shelf	3:11T36A0A0
cg21764921	cg21764921	54652356	AAAAAAAACCTAAATTTTAACTTAATAACTATTAACTCCCTCCTAACAAC			II			AAAAAAAAAAAAAAAAAAACCTGAGTTTTAACTTGGTGACTGTTGACTCCCTCCTGACAG[CG]AGGCGGTGGTGAACCGAGTGTTTGACAAGCTGTCCCCGCTGCACGAGCGCATCTACTGTG	37	6	32825040	CGCTGTCAGGAGGGAGTCAACAGTCACCAAGTTAAAACTCAGGTTTTTTT	17	39248684	F					PSMB9;PSMB9	NM_002800;NM_148954	Body;Body	chr6:32820849-32822370	S_Shelf	PSMB9	ENSCSAT00000007499	Body	N_Shelf	3:6T36A0A5
cg04908668	cg04908668	48765451	TTCCATATTCTATATCTCTACAAACCACCATCATAACAATAAAATTTAAC			II			TTGCCCTGACATTCCATATTCTGTGTCTCTGCAGACCACCATCATGGCAGTGGAGTTTGA[CG]GGGGCGTTGTGATGGGTTCTGATTCCCGAGTGTCTGCAGGGTGAGTAAAAGTGAAGATGT	37	6	32823941	TCCATATTCTGTGTCTCTGCAGACCACCATCATGGCAGTGGAGTTTGACG	17	39249807	R					PSMB9;PSMB9	NM_002800;NM_148954	Body;Body	chr6:32820849-32822370	S_Shore	PSMB9	ENSCSAT00000007499	Body	N_Shore	0:50
cg16853860	cg16853860	36726488	TTTACATAAATCRTTTACATTTTCTATAACTTAATTTCCTCATTTAAACC			II			CTCTGTGTGACTTTGCATAAGTCGTTTGCATTTTCTGTGACTTGGTTTCCTCATTTGAAC[CG]AGGATCTTTAAGGCTCCTTCCAACTCAATAGTAGAATAAATGTAGCTTTATCTTCCCTCA	37	6	32823116	CGGTTCAAATGAGGAAACCAAGTCACAGAAAATGCAAACGACTTATGCAA	17	39250637	F				TRUE	PSMB9;PSMB9;TAP1	NM_002800;NM_148954;NM_000593	Body;Body;TSS1500	chr6:32820849-32822370	S_Shore	PSMB9;TAP1	ENSCSAT00000007499;ENSCSAT00000007486	Body;TSS1500	N_Shore	2:46A2G0
cg03465320	cg03465320	29617403	AAATTTTAATCCCAAATCTACTATTAACTCTATATAACTTTACATAAATC			II			GAGTTAGACCTGAATTTTAGTCCCAGGTCTACTATTAACTCTGTGTGACTTTGCATAAGT[CG]TTTGCATTTTCTGTGACTTGGTTTCCTCATTTGAACCGAGGATCTTTAAGGCTCCTTCCA	37	6	32823078	CGACTTATGCAAAGTCACACAGAGTTAATAGTAGACCTGGGACTAAAATT	17	39250675	F				TRUE	PSMB9;PSMB9;TAP1	NM_002800;NM_148954;NM_000593	Body;Body;TSS1500	chr6:32820849-32822370	S_Shore	PSMB9;TAP1	ENSCSAT00000007499;ENSCSAT00000007486	Body;TSS1500	N_Shore	3:8A2G11A26
cg05362405	cg05362405	40645390	TTTAACTCTTAACTAAAAACRTCAACRAAAAACTACTCTAAAACRCTTTC			II			AAAGCGGGTGCTTTGACTCTTAGCTGGAAGCGTCAACGGGAAGCTACTCTAAAGCGCTTT[CG]CTTTCACTCTGGTCCCGGACAGTGGGGGCTGGTTAAATCAAGAAAGGGGGTTGGGGATGG	37	6	32822352	TTGACTCTTAGCTGGAAGCGTCAACGGGAAGCTACTCTAAAGCGCTTTCG	17	39251401	R					PSMB9;PSMB9;TAP1	NM_002800;NM_148954;NM_000593	Body;Body;TSS1500	chr6:32820849-32822370	Island	PSMB9;TAP1	ENSCSAT00000007499;ENSCSAT00000007486	Body;TSS1500	N_Shore	2:25C16G7
cg12762680	cg12762680	44625444	RAATACTTTAACTCTTAACTAAAAACRTCAACRAAAAACTACTCTAAAAC			II			GTGGAAAAAGCGGGTGCTTTGACTCTTAGCTGGAAGCGTCAACGGGAAGCTACTCTAAAG[CG]CTTTCGCTTTCACTCTGGTCCCGGACAGTGGGGGCTGGTTAAATCAAGAAAGGGGGTTGG	37	6	32822346	GGTGCTTTGACTCTTAGCTGGAAGCGTCAACGGGAAGCTACTCTAAAGCG	17	39251407	R				TRUE	PSMB9;PSMB9;TAP1	NM_002800;NM_148954;NM_000593	Body;Body;TSS1500	chr6:32820849-32822370	Island	PSMB9;TAP1	ENSCSAT00000007499;ENSCSAT00000007486	Body;TSS1500	N_Shore	2:19C16G13
cg01692674	cg01692674	10693459	TACCTTACAAAAATACTACAAACAAAAACACCAACCAAAAACTTACCCCA	52760347	TACCTTACAAAAATACTACGAACGAAAACACCAACCGAAAACTTACCCCG	I	A	Red	CGAGGAGAGCGGTGCCTTGCAGGGATGCTGCGGGCGGGAGCACCAACCGGGGACTTACCC[CG]GGCGGGAGAAGTCCACACCGGGGTAATGGGTCTGGGCTTGAGGGTTGGCAGAGGGGTGGA	37	6	32822043	TGCCTTGCAGGGATGCTGCGGGCGGGAGCACCAACCGGGGACTTACCCCG	17	39251714	R	rs35100697				PSMB9;PSMB9;TAP1	NM_148954;NM_002800;NM_000593	Body;1stExon;TSS1500	chr6:32820849-32822370	Island	PSMB9;TAP1	ENSCSAT00000007499;ENSCSAT00000007486	1stExon;TSS200	Island	3:26T17C4G0
cg07504780	cg07504780	19696502	AAAAATTAAACACCAAAACTACTCCCRAAATTCTCAAATCTAATTTCCAC			II			CTGCTCACTAGATAACGCCTACTTCCAAAAGTGGCCTGCCCAGACTATTTTGGTAGCAAG[CG]TGGAAATCAGATCTGAGAATCTCGGGAGCAGCCCTGGTGCCCAATTTTCTCCATCACGCA	37	6	32821684	AAAATTGGGCACCAGGGCTGCTCCCGAGATTCTCAGATCTGATTTCCACG	17	39252093	F	rs3216794			TRUE	PSMB9;TAP1;PSMB9;TAP1	NM_002800;NM_000593;NM_148954;NM_000593	TSS1500;5'UTR;TSS1500;1stExon	chr6:32820849-32822370	Island	PSMB9;TAP1	ENSCSAT00000007499;ENSCSAT00000007486	TSS1500;5'UTR	Island	3:0G21T2A24
cg16494397	cg16494397	50634494	TCCACRCTTACTACCAAAATAATCTAAACAAACCACTTTTAAAAATAAAC			II			GAGAAGCTCAGCCATTTAGGGGAAAGCGAAATCGAAAGCGGCCGCCTGCTCACTAGATAA[CG]CCTACTTCCAAAAGTGGCCTGCCCAGACTATTTTGGTAGCAAGCGTGGAAATCAGATCTG	37	6	32821639	CGCCTACTTCCAAAAGTGGCCTGCCCAGACTATTTTGGTAGCAAGCGTGG	17	39252138	R					PSMB9;TAP1;PSMB9;TAP1	NM_002800;NM_000593;NM_148954;NM_000593	TSS1500;5'UTR;TSS1500;1stExon	chr6:32820849-32822370	Island	PSMB9;TAP1	ENSCSAT00000007499;ENSCSAT00000007486	TSS1500;5'UTR	Island	3:11C16G15C5
cg17199468	cg17199468	56723408	TAACTAAACTTCTCACCAACACAAAATCAACCTATTCCTAAAACTTTCCA	35684357	TAACTAAACTTCTCGCCAACGCAAAATCAACCTATTCCTAAAACTTTCCG	I	A	Red	CCGGGTACCGCCGAGTCCTCCCCTACTGGCGGCTGGGGGAGGGAACGAGGGCGGGGCTCT[CG]GAAAGTCCCAGGAACAGGCTGATCCTGCGCTGGCGAGAAGCTCAGCCATTTAGGGGAAAG	37	6	32821543	CGGAAAGTCCCAGGAACAGGCTGATCCTGCGCTGGCGAGAAGCTCAGCCA	17	39252233	R					PSMB9;PSMB9;TAP1	NM_002800;NM_148954;NM_000593	TSS1500;TSS1500;1stExon	chr6:32820849-32822370	Island	PSMB9;TAP1	ENSCSAT00000007499;ENSCSAT00000007486	TSS1500;1stExon	Island	3:2A3C23A19
cg20194454	cg20194454	31684486	AAAACAAAACTCTCAAAAAATCCCAAAAACAAACTAATCCTACACTAACA	54734333	AAAACGAAACTCTCGAAAAATCCCAAAAACAAACTAATCCTACGCTAACG	I	A	Red	GGGGAGGGAACGAGGGCGGGGCTCTCGGAAAGTCCCAGGAACAGGCTGATCCTGCGCTGG[CG]AGAAGCTCAGCCATTTAGGGGAAAGCGAAATCGAAAGCGGCCGCCTGCTCACTAGATAAC	37	6	32821578	CGCCAGCGCAGGATCAGCCTGTTCCTGGGACTTTCCGAGAGCCCCGCCCT	17	39252198	F					PSMB9;PSMB9;TAP1	NM_002800;NM_148954;NM_000593	TSS1500;TSS1500;1stExon	chr6:32820849-32822370	Island	PSMB9;TAP1	ENSCSAT00000007499;ENSCSAT00000007486	TSS1500;1stExon	Island	2:17A24T7
cg26686999	cg26686999	59618391	ATACTATCCCCAACCATACAAAAAAAACTCCAAAAAAACAACAACACCCA	46753332	ATACTATCCCCAACCATACGAAAAAAACTCCGAAAAAACAACGACACCCG	I	C	Grn	CGAGAAGTAGCAGTACTGTCCCCAGCCATGCGAGAGAAGCTCCGGGGAGGCAGCGGCACC[CG]CGGGGAGCGGGACACCTAGAGCTAGCCATTGGCACTCGGACGCCGTCCCGGTCCCGGCCG	37	6	32821383	GTACTGTCCCCAGCCATGCGAGAGAAGCTCCGGGGAGGCAGCGGCACCCG	17	39252393	R					PSMB9;PSMB9;TAP1	NM_002800;NM_148954;NM_000593	TSS1500;TSS1500;1stExon	chr6:32820849-32822370	Island	PSMB9;TAP1	ENSCSAT00000007499;ENSCSAT00000007486	TSS1500;1stExon	Island	2:15T2T31
cg25110511	cg25110511	64614329	AAATAACAATACTATCCCCAACCATACRAAAAAAACTCCRAAAAAACAAC			II			CAGTCGGCGAGAAGTAGCAGTACTGTCCCCAGCCATGCGAGAGAAGCTCCGGGGAGGCAG[CG]GCACCCGCGGGGAGCGGGACACCTAGAGCTAGCCATTGGCACTCGGACGCCGTCCCGGTC	37	6	32821376	AGTAGCAGTACTGTCCCCAGCCATGCGAGAGAAGCTCCGGGGAGGCAGCG	17	39252400	R	rs57640466				PSMB9;PSMB9;TAP1	NM_002800;NM_148954;NM_000593	TSS1500;TSS1500;1stExon	chr6:32820849-32822370	Island	PSMB9;TAP1	ENSCSAT00000007499;ENSCSAT00000007486	TSS1500;1stExon	Island	2:8T2T38
cg27572016	cg27572016	65781416	AAAACAACACCCAATCAACAAAAAATAACAATACTATCCCCAACCATACA	20677436	GAAACAACACCCAATCGACGAAAAATAACAATACTATCCCCAACCATACG	I	A	Red	GCAGCGCGGTCCGGAGCAGCACCCAGTCGGCGAGAAGTAGCAGTACTGTCCCCAGCCATG[CG]AGAGAAGCTCCGGGGAGGCAGCGGCACCCGCGGGGAGCGGGACACCTAGAGCTAGCCATT	37	6	32821353	CGCATGGCTGGGGACAGTACTGCTACTTCTCGCCGACTGGGTGCTGCTCC	17	39252423	F					PSMB9;PSMB9;TAP1	NM_002800;NM_148954;NM_000593	TSS1500;TSS1500;1stExon	chr6:32820849-32822370	Island	PSMB9;TAP1	ENSCSAT00000007499;ENSCSAT00000007486	TSS1500;1stExon	Island	1:31A18
cg23922920	cg23922920	18646456	ACAATAACAACACAATAAACACCAACAAAAAAAATATACAAAACAACACA	25720478	ACAATAACAACGCGATAAACACCAACAAAAAAAATATACGAAACAACGCG	I	A	Red	CCCAGACCCGGAGCAGTGGCAGCGCGGTGGGCACCAGCAGGGAGAATATGCGGGGCAGCG[CG]GTCCGGAGCAGCACCCAGTCGGCGAGAAGTAGCAGTACTGTCCCCAGCCATGCGAGAGAA	37	6	32821299	CGCGCTGCCCCGCATATTCTCCCTGCTGGTGCCCACCGCGCTGCCACTGC	17	39252477	F					PSMB9;PSMB9;TAP1	NM_002800;NM_148954;NM_000593	TSS1500;TSS1500;1stExon	chr6:32820849-32822370	Island	PSMB9;TAP1	ENSCSAT00000007499;ENSCSAT00000007486	TSS1500;1stExon	Island	3:6A14T23G4
cg11012835	cg11012835	66703390	CAAACCCAAAACAATAACAACACAATAAACACCAACAAAAAAAATATACA	59795341	CAAACCCGAAACAATAACAACGCGATAAACACCAACAAAAAAAATATACG	I	A	Red	AGGCCCACCGCCCAGACCCGGAGCAGTGGCAGCGCGGTGGGCACCAGCAGGGAGAATATG[CG]GGGCAGCGCGGTCCGGAGCAGCACCCAGTCGGCGAGAAGTAGCAGTACTGTCCCCAGCCA	37	6	32821289	CAGACCCGGAGCAGTGGCAGCGCGGTGGGCACCAGCAGGGAGAATATGCG	17	39252487	R					PSMB9;PSMB9;TAP1	NM_002800;NM_148954;NM_000593	TSS1500;TSS1500;1stExon	chr6:32820849-32822370	Island	PSMB9;TAP1	ENSCSAT00000007499;ENSCSAT00000007486	TSS1500;1stExon	Island	3:11T23G7A6
cg27652200	cg27652200	12705365	CTAAACAATAAACCTAAACCACTAAACCATACTCTAACTAAAAACCTACA	28671489	CTAAACGATAAACCTAAACCGCTAAACCGTACTCTAACTAAAAACCTACG	I	A	Red	CCAGCCAGCCCTGGGCACCTGCGTTTTCGCTCTTGGAGCCAACCGTTGCCCTGAGGACCC[CG]CAGGCCCCCAGCCAGAGCACGGCCCAGCGGCTCAGGCCCACCGCCCAGACCCGGAGCAGT	37	6	32821194	CTGGGCGGTGGGCCTGAGCCGCTGGGCCGTGCTCTGGCTGGGGGCCTGCG	17	39252582	F	rs45538133	rs41540013			PSMB9;PSMB9;TAP1	NM_002800;NM_148954;NM_000593	TSS1500;TSS1500;1stExon	chr6:32820849-32822370	Island	PSMB9;TAP1	ENSCSAT00000007499;ENSCSAT00000007486	TSS1500;1stExon	Island	0:50
cg09374375	cg09374375	58809350	TCTAACTAAAAACCTACRAAATCCTCAAAACAACRATTAACTCCAAAAAC			II			AGCCCAGTGCCGCAGCTAATGGCTTCAAAGCAGCCAGCCAGCCCTGGGCACCTGCGTTTT[CG]CTCTTGGAGCCAACCGTTGCCCTGAGGACCCCGCAGGCCCCCAGCCAGAGCACGGCCCAG	37	6	32821161	CGCTCTTGGAGCCAACCGTTGCCCTGAGGACCCCGCAGGCCCCCAGCCAG	17	39252615	R	rs41545912				PSMB9;PSMB9;TAP1	NM_002800;NM_148954;NM_000593	TSS1500;TSS1500;1stExon	chr6:32820849-32822370	Island	PSMB9;TAP1	ENSCSAT00000007499;ENSCSAT00000007486	TSS1500;1stExon	Island	1:33A16
cg01547742	cg01547742	67669352	TAAAAACCTACRAAATCCTCAAAACAACRATTAACTCCAAAAACRAAAAC			II			GGGCCAAGCCCAGTGCCGCAGCTAATGGCTTCAAAGCAGCCAGCCAGCCCTGGGCACCTG[CG]TTTTCGCTCTTGGAGCCAACCGTTGCCCTGAGGACCCCGCAGGCCCCCAGCCAGAGCACG	37	6	32821155	GGGGGCCTGCGGGGTCCTCAGGGCAACGGTTGGCTCCAAGAGCGAAAACG	17	39252621	F	rs41545912				PSMB9;PSMB9;TAP1	NM_002800;NM_148954;NM_000593	TSS1500;TSS1500;1stExon	chr6:32820849-32822370	Island	PSMB9;TAP1	ENSCSAT00000007499;ENSCSAT00000007486	TSS1500;1stExon	Island	1:27A22
cg01897517	cg01897517	12627306	RAAAACRCAAATACCCAAAACTAACTAACTACTTTAAAACCATTAACTAC			II			GGCTCCCCATGAGATCAGCTCTCGGAACAAGGCAAGTCCCGGCAGGGCCAAGCCCAGTGC[CG]CAGCTAATGGCTTCAAAGCAGCCAGCCAGCCCTGGGCACCTGCGTTTTCGCTCTTGGAGC	37	6	32821111	AAAACGCAGGTGCCCAGGGCTGGCTGGCTGCTTTGAAGCCATTAGCTGCG	17	39252665	F					PSMB9;PSMB9;TAP1	NM_002800;NM_148954;NM_000593	TSS1500;TSS1500;1stExon	chr6:32820849-32822370	Island	PSMB9;TAP1	ENSCSAT00000007499;ENSCSAT00000007486	TSS1500;1stExon	Island	1:35G14
cg16501436	cg16501436	40664401	CAACRAAAACRATAAAATAACTTCCCCAATACAATAACCTAATACTATCC			II			TGCATAACTGACAACGAAGGCGGTAGGGTGACTTCCCCAGTGCAGTAGCCTGGTGCTATC[CG]CGGACCCGGGGGCTCCCCATGAGATCAGCTCTCGGAACAAGGCAAGTCCCGGCAGGGCCA	37	6	32821039	AACGAAGGCGGTAGGGTGACTTCCCCAGTGCAGTAGCCTGGTGCTATCCG	17	39252737	R					PSMB9;PSMB9;TAP1	NM_002800;NM_148954;NM_000593	TSS1500;TSS1500;1stExon	chr6:32820849-32822370	Island	PSMB9;TAP1	ENSCSAT00000007499;ENSCSAT00000007486	TSS1500;1stExon	Island	2:39G9C0
cg01170201	cg01170201	62645439	TACTACACTAAAAAAATCACCCTACCACCTTCATTATCAATTATACAACA	57769489	TACTACACTAAAAAAATCACCCTACCGCCTTCGTTATCAATTATACAACG	I	A	Red	CTGACCGCCGGGCACCCAGAGGCTCCCGAGTTTGTGCCACAGGGCTGCTGCGGGCAGTGC[CG]CTGCATAACTGACAACGAAGGCGGTAGGGTGACTTCCCCAGTGCAGTAGCCTGGTGCTAT	37	6	32820976	TACTGCACTGGGGAAGTCACCCTACCGCCTTCGTTGTCAGTTATGCAGCG	17	39252800	F	rs55702652	rs78410191			PSMB9;PSMB9;TAP1	NM_002800;NM_148954;NM_000593	TSS1500;TSS1500;1stExon	chr6:32820849-32822370	Island	PSMB9;TAP1	ENSCSAT00000007499;ENSCSAT00000007486	TSS1500;1stExon	Island	2:24G9C15
cg09968749	cg09968749	35662354	AAAAAATCACCCTACCACCTTCATTATCAATTATACAACAACACTACCCA	40730332	AAAAAATCACCCTACCGCCTTCGTTATCAATTATACAACGACACTACCCG	I	C	Grn	CAGAGCCGCCCTGACCGCCGGGCACCCAGAGGCTCCCGAGTTTGTGCCACAGGGCTGCTG[CG]GGCAGTGCCGCTGCATAACTGACAACGAAGGCGGTAGGGTGACTTCCCCAGTGCAGTAGC	37	6	32820966	CGGGCAGTGCCGCTGCATAACTGACAACGAAGGCGGTAGGGTGACTTCCC	17	39252810	R	rs78410191				PSMB9;PSMB9;TAP1	NM_002800;NM_148954;NM_000593	TSS1500;TSS1500;1stExon	chr6:32820849-32822370	Island	PSMB9;TAP1	ENSCSAT00000007499;ENSCSAT00000007486	TSS1500;1stExon	Island	2:14G9C25
cg14925994	cg14925994	56698341	ACCACAAAACTACTACAAACAATACCACTACATAACTAACAACAAAAACA	46763474	ACCACAAAACTACTACGAACAATACCGCTACATAACTAACAACGAAAACG	I	A	Red	TCCCGAGTTTGTGCCACAGGGCTGCTGCGGGCAGTGCCGCTGCATAACTGACAACGAAGG[CG]GTAGGGTGACTTCCCCAGTGCAGTAGCCTGGTGCTATCCGCGGACCCGGGGGCTCCCCAT	37	6	32820999	CGCCTTCGTTGTCAGTTATGCAGCGGCACTGCCCGCAGCAGCCCTGTGGC	17	39252777	F		rs55702652			PSMB9;PSMB9;TAP1	NM_002800;NM_148954;NM_000593	TSS1500;TSS1500;1stExon	chr6:32820849-32822370	Island	PSMB9;TAP1	ENSCSAT00000007499;ENSCSAT00000007486	TSS1500;1stExon	Island	1:9C40
cg17378691	cg17378691	25614381	TATCAATTATACAACAACACTACCCACAACAACCCTATAACACAAACTCA	37762319	TATCAATTATACAACGACACTACCCGCAACAACCCTATAACACAAACTCG	I	A	Red	CTAGAAGCCGACGCACAGGGTTTCCAGAGCCGCCCTGACCGCCGGGCACCCAGAGGCTCC[CG]AGTTTGTGCCACAGGGCTGCTGCGGGCAGTGCCGCTGCATAACTGACAACGAAGGCGGTA	37	6	32820942	TGTCAGTTATGCAGCGGCACTGCCCGCAGCAGCCCTGTGGCACAAACTCG	17	39252834	F	rs78410191	rs56016563			PSMB9;PSMB9;TAP1	NM_002800;NM_148954;NM_000593	TSS1500;TSS1500;1stExon	chr6:32820849-32822370	Island	PSMB9;TAP1	ENSCSAT00000007499;ENSCSAT00000007486	TSS1500;1stExon	Island	1:0C49
cg14286550	cg14286550	62778407	AACCCTATAACACAAACTCAAAAACCTCTAAATACCCAACAATCAAAACA	48605313	AACCCTATAACACAAACTCGAAAACCTCTAAATACCCGACGATCAAAACG	I	A	Red	AGAGGCGGCGCGTCTCCGAGCCCAGGCAGCCTAGAAGCCGACGCACAGGGTTTCCAGAGC[CG]CCCTGACCGCCGGGCACCCAGAGGCTCCCGAGTTTGTGCCACAGGGCTGCTGCGGGCAGT	37	6	32820912	CGCCCTGACCGCCGGGCACCCAGAGGCTCCCGAGTTTGTGCCACAGGGCT	17	39252864	R	rs56016563				PSMB9;PSMB9;TAP1	NM_002800;NM_148954;NM_000593	TSS1500;TSS1500;1stExon	chr6:32820849-32822370	Island	PSMB9;TAP1	ENSCSAT00000007499;ENSCSAT00000007486	TSS1500;1stExon	Island	2:34A2A12
cg08880054	cg08880054	10601397	AAAACAACTCTAAAAACCCTATACATCAACTTCTAAACTACCTAAACTCA	51788341	AAAACGACTCTAAAAACCCTATACGTCGACTTCTAAACTACCTAAACTCG	I	A	Red	CCCCTTACCAAGAGAGGAGAGGACCACCAGGACCAGGAACAGCGAGAGGCGGCGCGTCTC[CG]AGCCCAGGCAGCCTAGAAGCCGACGCACAGGGTTTCCAGAGCCGCCCTGACCGCCGGGCA	37	6	32820868	AGGGCGGCTCTGGAAACCCTGTGCGTCGGCTTCTAGGCTGCCTGGGCTCG	17	39252908	F					PSMB9;PSMB9;TAP1	NM_002800;NM_148954;NM_000593	TSS1500;TSS1500;1stExon	chr6:32820849-32822370	Island	PSMB9;TAP1	ENSCSAT00000007499;ENSCSAT00000007486	TSS1500;1stExon	Island	3:6T7G4C30
cg22696542	cg22696542	59708301	TCTCRCTATTCCTAATCCTAATAATCCTCTCCTCTCTTAATAAAAAAAAC			II			TTACTGACAATTACCTTTGATTCCTGTCCCAGTCCCCTTGTGTCCTCCCCTCTTGCCCTG[CG]TTCCCCTTACCAAGAGAGGAGAGGACCACCAGGACCAGGAACAGCGAGAGGCGGCGCGTC	37	6	32820804	CTCGCTGTTCCTGGTCCTGGTGGTCCTCTCCTCTCTTGGTAAGGGGAACG	17	39252972	F	rs2228109				PSMB9;PSMB9;TAP1	NM_002800;NM_148954;NM_000593	TSS1500;TSS1500;Body	chr6:32820849-32822370	N_Shore	PSMB9;TAP1	ENSCSAT00000007499;ENSCSAT00000007486	TSS1500;Body	S_Shore	1:22A27
cg26700949	cg26700949	44662427	TAATTCTTTAAACCACACCAAAAACAAAAAAATCCTTTACTCTAAAACCA	72600454	TAATTCTTTAAACCACGCCGAAAACGAAAAAATCCTTTACTCTAAAACCG	I	A	Red	GAAGGCTGGAGATCATGAAGTAGAAAAGCCTCCTGTTAGAGATGAGGATGCCCCGCCCTT[CG]GCCCCAGAGCAAAGGATTTCCCCGCTTCCGGCGTGGCCCAAAGAATCAAGACCCGGTCAG	37	6	32820553	CGGCCCCAGAGCAAAGGATTTCCCCGCTTCCGGCGTGGCCCAAAGAATCA	17	39253222	R	rs72860344				PSMB9;PSMB9;TAP1	NM_002800;NM_148954;NM_000593	TSS1500;TSS1500;Body	chr6:32820849-32822370	N_Shore	PSMB9;TAP1	ENSCSAT00000007499;ENSCSAT00000007486	TSS1500;Body	S_Shore	2:7C14G27
cg23880953	cg23880953	13704411	TTAAACCACACCAAAAACAAAAAAATCCTTTACTCTAAAACCAAAAAACA	69797340	TTAAACCACGCCGAAAACGAAAAAATCCTTTACTCTAAAACCGAAAAACG	I	A	Red	TTATTAGGAAGGCTGGAGATCATGAAGTAGAAAAGCCTCCTGTTAGAGATGAGGATGCCC[CG]CCCTTCGGCCCCAGAGCAAAGGATTTCCCCGCTTCCGGCGTGGCCCAAAGAATCAAGACC	37	6	32820546	TTGGGCCACGCCGGAAGCGGGGAAATCCTTTGCTCTGGGGCCGAAGGGCG	17	39253229	F	rs72860344				PSMB9;PSMB9;TAP1	NM_002800;NM_148954;NM_000593	TSS1500;TSS1500;Body	chr6:32820849-32822370	N_Shore	PSMB9;TAP1	ENSCSAT00000007499;ENSCSAT00000007486	TSS1500;Body	S_Shore	2:0C14G34
cg24154161	cg24154161	67664485	TAATAAAACAACCACAAAATAATAAATTCCAAAACAACCTATTTAAATTC			II			CTCCCCCTCACCATTATCCTGGAGGGCATCAGCAGAAAGGAAACACTGACGTCTCAATCC[CG]AACCTAAATAGGCTGCCCTGGAACTCACTACCCTGTGGTTGCTCTACCAGAACTTTCAGG	37	6	32820421	GGTAGAGCAACCACAGGGTAGTGAGTTCCAGGGCAGCCTATTTAGGTTCG	17	39253354	F					TAP1	NM_000593	Body	chr6:32820849-32822370	N_Shore	TAP1	ENSCSAT00000007486	Body	S_Shore	1:43C6
cg04773990	cg04773990	12632353	CCACAAAATAATAAATTCCAAAACAACCTATTTAAATTCRAAATTAAAAC			II			CACCACGCCTCCTCCCCCTCACCATTATCCTGGAGGGCATCAGCAGAAAGGAAACACTGA[CG]TCTCAATCCCGAACCTAAATAGGCTGCCCTGGAACTCACTACCCTGTGGTTGCTCTACCA	37	6	32820410	CACAGGGTAGTGAGTTCCAGGGCAGCCTATTTAGGTTCGGGATTGAGACG	17	39253365	F					TAP1	NM_000593	Body	chr6:32820849-32822370	N_Shore	TAP1	ENSCSAT00000007486	Body	S_Shore	2:32C9C7
cg08818207	cg08818207	60738468	ACAAATATTAAATCTAAATAAATCAATTCCAATCAAACTAACCCCACCAC			II			AGAGGTCACGCACAAATATTAAGTCTAAGTAGGTCAGTTCCAGTCAGACTGGCCCCACCA[CG]CCTCCTCCCCCTCACCATTATCCTGGAGGGCATCAGCAGAAAGGAAACACTGACGTCTCA	37	6	32820355	CAAATATTAAGTCTAAGTAGGTCAGTTCCAGTCAGACTGGCCCCACCACG	17	39253420	R					TAP1	NM_000593	Body	chr6:32820849-32822370	N_Shore	TAP1	ENSCSAT00000007486	Body	S_Shore	1:9A40
cg10666909	cg10666909	33699430	CCTCTCTTCTCTTTCTCCAAAAAAAATAACCATTCCATTCTTTACRAACC			II			AGAGTTAAGTTTCGAGTGAAGGTATCGGCTGAGCCATCTTGTAGAATCCAGTCAGTGAGG[CG]GCCCGTAAAGAATGGAATGGCCATCTCCCCTGGAGAAAGAGAAGAGAGGTCACGCACAAA	37	6	32820249	CGGCCCGTAAAGAATGGAATGGCCATCTCCCCTGGAGAAAGAGAAGAGAG	17	39253526	R	rs41555220				TAP1	NM_000593	Body	chr6:32820849-32822370	N_Shore	TAP1	ENSCSAT00000007486	Body	S_Shore	2:2G12T34
cg26234900	cg26234900	62702401	CATTCTTTACRAACCRCCTCACTAACTAAATTCTACAAAATAACTCAACC			II			AGCCCCCAGACCTGGCTATGGTGAGAATGGACATGAGAGTTAAGTTTCGAGTGAAGGTAT[CG]GCTGAGCCATCTTGTAGAATCCAGTCAGTGAGGCGGCCCGTAAAGAATGGAATGGCCATC	37	6	32820214	CGGCTGAGCCATCTTGTAGAATCCAGTCAGTGAGGCGGCCCGTAAAGAAT	17	39253561	R					TAP1	NM_000593	Body	chr6:32820849-32822370	N_Shore	TAP1	ENSCSAT00000007486	Body	S_Shore	2:15T0A33
cg17626301	cg17626301	61794355	TCAACCCCCAAACCTAACTATAATAAAAATAAACATAAAAATTAAATTTC			II			GTGCCCCATTTTCAGCCCCCAGACCTGGCTATGGTGAGAATGGACATGAGAGTTAAGTTT[CG]AGTGAAGGTATCGGCTGAGCCATCTTGTAGAATCCAGTCAGTGAGGCGGCCCGTAAAGAA	37	6	32820201	CAGCCCCCAGACCTGGCTATGGTGAGAATGGACATGAGAGTTAAGTTTCG	17	39253574	R					TAP1	NM_000593	Body	chr6:32820849-32822370	N_Shore	TAP1	ENSCSAT00000007486	Body	S_Shore	0:50
cg25042789	cg25042789	51653412	CAATACTAAAATTCRTAAATAACRAAATCTATAACAACACCATAAACCAC			II			AAAACTCCGTCTCCTGGCGCAGGACAGCCCCAAACACCTCTCCCTGCAAGTGGCTGTGCA[CG]TGGCCCATGGTGTTGTTATAGATCCCGTCACCCACGAACTCCAGCACTGCACTATAAAGA	37	6	32819964	CGTGGCCCATGGTGTTGTTATAGATCCCGTCACCCACGAACTCCAGCACT	17	39253811	R	rs59328013	rs41549617			TAP1	NM_000593	Body	chr6:32820849-32822370	N_Shore	TAP1	ENSCSAT00000007486	Body	S_Shore	2:13A21C14
cg24111025	cg24111025	46670496	ATTTCAAAAAAAACCTATCTAATTCTATTAAAAAAACTCCRTCTCCTAAC			II			ATAATGAAAGAGTTTCAGGAGAAACCTGTCTGGTTCTGTTGGAAAAACTCCGTCTCCTGG[CG]CAGGACAGCCCCAAACACCTCTCCCTGCAAGTGGCTGTGCACGTGGCCCATGGTGTTGTT	37	6	32819921	CGCCAGGAGACGGAGTTTTTCCAACAGAACCAGACAGGTTTCTCCTGAAA	17	39253854	F					TAP1	NM_000593	Body	chr6:32820849-32822370	N_Shore	TAP1	ENSCSAT00000007486	Body	S_Shore	2:11A20A17
cg14293027	cg14293027	40787382	AACCRACAAAACCTCAATAACCACCTAACTAAACTTTACCAAAAATTCCC			II			ACTGTAGGCATGGCCGACAGAGCCTCAATGGCCACCTGGCTGGACTTTGCCAGAGATTCC[CG]CACCTGCACTTCCAGCAACTGTGGATACATGGACAAGAGATGTCACACGGGTTGGCAAAC	37	6	32818275	CGGGAATCTCTGGCAAAGTCCAGCCAGGTGGCCATTGAGGCTCTGTCGGC	17	39255494	F					TAP1	NM_000593	Body	chr6:32820849-32822370	N_Shelf	TAP1	ENSCSAT00000007486	Body	S_Shelf	0:50
cg17973694	cg17973694	20662346	AAAATCCAACCAAATAACCATTAAAACTCTATCRACCATACCTACAATTC			II			TTTATTTCTTGCAGCTTTTCCCTAAACTTCTGGGCTTCGCCCTCCTCGTTGGCAAAGCTT[CG]AACTGTAGGCATGGCCGACAGAGCCTCAATGGCCACCTGGCTGGACTTTGCCAGAGATTC	37	6	32818212	AAGTCCAGCCAGGTGGCCATTGAGGCTCTGTCGGCCATGCCTACAGTTCG	17	39255557	F	rs41558420				TAP1	NM_000593	Body	chr6:32820849-32822370	N_Shelf	TAP1	ENSCSAT00000007486	Body	S_Shelf	0:50
cg08151204	cg08151204	19728342	ATCTTTATTTCTTACAACTTTTCCCTAAACTTCTAAACTTCRCCCTCCTC			II			TCTGGTTGAGTGTCTTTATTTCTTGCAGCTTTTCCCTAAACTTCTGGGCTTCGCCCTCCT[CG]TTGGCAAAGCTTCGAACTGTAGGCATGGCCGACAGAGCCTCAATGGCCACCTGGCTGGAC	37	6	32818198	CGAGGAGGGCGAAGCCCAGAAGTTTAGGGAAAAGCTGCAAGAAATAAAGA	17	39255571	F					TAP1	NM_000593	Body	chr6:32820849-32822370	N_Shelf	TAP1	ENSCSAT00000007486	Body	S_Shelf	2:9T4T35
cg23132351	cg23132351	63627371	TAATATAAACACCTAAAAATAAATACCCATTCCCTTATCCTTAAAATACC			II			CCAACCATTTCCCAGTAAAGGAGGAGTGGGAGCAGGGTCATAGGAATGGGAATGGAGTCA[CG]GCATCTTAAGGACAAGGGAATGGGTATTCATCTTCAGGTGCTCACACTAGTGGTCCAGGA	37	6	32818050	CGGCATCTTAAGGACAAGGGAATGGGTATTCATCTTCAGGTGCTCACACT	17	39255719	R					TAP1	NM_000593	Body	chr6:32820849-32822370	N_Shelf	TAP1	ENSCSAT00000007486	Body	S_Shelf	0:50
cg08351785	cg08351785	45710471	CTAACCTCTAAAAACTAACATTCACCCTACACCCTAACAAAATAACAACA	32794387	CTAACCTCTAAAAACTAACATTCACCCTACGCCCTAACGAAATAACGACG	I	C	Grn	GTACAGATTCTGCAGCAGGGCAGCCACTGTGCTCTTCCCAGACCCATTGGGTCCCACCAG[CG]CCGTCACCTCGCCAGGGCGTAGGGTGAATGTCAGCCCCTAGAGGCCAGAGAAGCACACGA	37	6	32815831	CGCCGTCACCTCGCCAGGGCGTAGGGTGAATGTCAGCCCCTAGAGGCCAG	17	39257305	R					TAP1	NM_000593	Body	chr6:32811494-32811839	S_Shelf	TAP1	ENSCSAT00000007486	Body		2:25T19T4
cg02351231	cg02351231	37671432	CRAAAAACAACTACTATTAAATAAAAAACCCCTTCCCCAATATAAACACC			II			TATTTGATGCTCCCTGCCCTCCTTCAAGCCACCTGCTTCCATACCTGCCTGTGCAGGTAG[CG]GTGCTCATATTGGGGAAGGGGCTTCCCATCCAACAGCAGCTGTCCCCCGGTGGGCTGGTA	37	6	32815712	CGGTGCTCATATTGGGGAAGGGGCTTCCCATCCAACAGCAGCTGTCCCCC	17	39257424	R					TAP1	NM_000593	Body	chr6:32811494-32811839	S_Shelf	TAP1	ENSCSAT00000007486	Body	N_Shelf	1:29A20
cg11807238	cg11807238	60770386	TTACTCTACAAAAATAAACRAAACTAAAAACCAACTATCAAAAAATCAAC			II			TCATCCAGGATAAGTACACACGGTTTCCGGATCAATGCTCGGGCCAACGCCACTGCCTGT[CG]CTGACCCCCTGACAGCTGGCTCCCAGCCTCGTCTACCTCTGCAGAGCAAAGGGCCAAGAT	37	6	32814942	CGCTGACCCCCTGACAGCTGGCTCCCAGCCTCGTCTACCTCTGCAGAGCA	17	39258204	R	rs41559815	rs1057149			TAP1	NM_000593	Body	chr6:32811494-32811839	S_Shelf	TAP1	ENSCSAT00000007486	Body	N_Shelf	3:16G9A11C11
cg05412855	cg05412855	73644314	ATAAACRAAACTAAAAACCAACTATCAAAAAATCAACRACAAACAATAAC			II			GGCACTGGTGGCATCATCCAGGATAAGTACACACGGTTTCCGGATCAATGCTCGGGCCAA[CG]CCACTGCCTGTCGCTGACCCCCTGACAGCTGGCTCCCAGCCTCGTCTACCTCTGCAGAGC	37	6	32814929	CGCCACTGCCTGTCGCTGACCCCCTGACAGCTGGCTCCCAGCCTCGTCTA	17	39258217	R	rs1057149				TAP1	NM_000593	Body	chr6:32811494-32811839	S_Shelf	TAP1	ENSCSAT00000007486	Body	N_Shelf	3:3G9A11C24
cg11313335	cg11313335	11624490	ACTAATAACATCATCCAAAATAAATACACACRATTTCCRAATCAATACTC			II			GCATCCAGGGCACTGGTGGCATCATCCAGGATAAGTACACACGGTTTCCGGATCAATGCT[CG]GGCCAACGCCACTGCCTGTCGCTGACCCCCTGACAGCTGGCTCCCAGCCTCGTCTACCTC	37	6	32814921	CTGGTGGCATCATCCAGGATAAGTACACACGGTTTCCGGATCAATGCTCG	17	39258225	R					TAP1	NM_000593	Body	chr6:32811494-32811839	S_Shelf	TAP1	ENSCSAT00000007486	Body	N_Shelf	2:17G2A29
cg09354037	cg09354037	66637316	ATCCRATATCTTTCCTCAAATAAAACAACTCCTATACRAAAACCCTAAAC			II			TGGTCAGCCTGCTCCACCAGGCTGAGGTGCTGGGTGATGAGAAGCACTGAGCGGGAGTAC[CG]CTCAGGGCTTTCGTACAGGAGCTGCTCCACCTGAGGAAAGACATCGGACCGTCAGAGCCG	37	6	32813531	CGCTCAGGGCTTTCGTACAGGAGCTGCTCCACCTGAGGAAAGACATCGGA	17	39259643	R					TAP1;PSMB8	NM_000593;NM_004159	Body;TSS1500	chr6:32811494-32811839	S_Shore	TAP1;PSMB8	ENSCSAT00000007486;ENSCSAT00000007477	Body;TSS1500	N_Shore	1:41T8
cg25384897	cg25384897	71743389	AAATACTAAATAATAAAAAACACTAAACRAAAATACCRCTCAAAACTTTC			II			CCACCAGGCTGAGGTGCTGGGTGATGAGAAGCACTGAGCGGGAGTACCGCTCAGGGCTTT[CG]TACAGGAGCTGCTCCACCTGAGGAAAGACATCGGACCGTCAGAGCCGGGGACTACCCTCA	37	6	32813544	GGTGCTGGGTGATGAGAAGCACTGAGCGGGAGTACCGCTCAGGGCTTTCG	17	39259630	R					TAP1;PSMB8	NM_000593;NM_004159	Body;TSS1500	chr6:32811494-32811839	S_Shore	TAP1;PSMB8	ENSCSAT00000007486;ENSCSAT00000007477	Body;TSS1500	N_Shore	3:6T14T24A3
cg05693489	cg05693489	56712436	CCTAATAAAACAAACTAACCACATCCTCTTTCTAAAAAAAAACRCTATCC			II			TGCACCATGGCCCAGTAGCACCCCTTTTTCTCCATGAGCTGCTGGTGGGTTCCCCCCTCC[CG]GATAGCGCCTCCTTCCAGAAAGAGGATGTGGTCAGCCTGCTCCACCAGGCTGAGGTGCTG	37	6	32813441	CTGGTGGAGCAGGCTGACCACATCCTCTTTCTGGAAGGAGGCGCTATCCG	17	39259733	F					TAP1;PSMB8	NM_000593;NM_004159	Body;TSS1500	chr6:32811494-32811839	S_Shore	TAP1;PSMB8	ENSCSAT00000007486;ENSCSAT00000007477	Body;TSS1500	N_Shore	1:42A7
cg19136673	cg19136673	41754377	TAATACAAACTCCTACAAATACTCCAAAATAAAAACCTTCTCAAACCTAC			II			GCCTACTCTGCAGCTGTGGTTCTCCACCACAGAGAGAAGAAAAGGGAGGGAGATGGAGTG[CG]CAGGTCTGAGAAGGCTTTCATTCTGGAGCATCTGCAGGAGCCTGCACCATGGCCCAGTAG	37	6	32813337	CGCAGGTCTGAGAAGGCTTTCATTCTGGAGCATCTGCAGGAGCCTGCACC	17	39259837	R					PSMB8;TAP1	NM_004159;NM_000593	TSS1500;3'UTR	chr6:32811494-32811839	S_Shore	TAP1;PSMB8	ENSCSAT00000007486;ENSCSAT00000007477	Body;TSS1500	N_Shore	2:3A14C31
cg01177388	cg01177388	52706304	AACCACAACTCAAAACCATAACCTCTCCAAAATAACAAATAAAACAAACA	43639464	GACCGCAACTCAAAACCGTAACCTCTCCGAAATAACAAATAAAACGAACG	I	C	Grn	GGTGGTGAGTTGTGAGGCGCGCCCAGTCCCTCTGTTCCCGCCTGGCACTTGCTCTGGCCG[CG]CCCGCCCCATCTGCCACTTCGGAGAGGCCACGGCTCTGAGCTGCGGCCGCTAGTGCCCTG	37	6	32812704	CGCCCGCCCCATCTGCCACTTCGGAGAGGCCACGGCTCTGAGCTGCGGCC	17	39260457	R		rs45574138			PSMB8;PSMB8;PSMB8	NM_004159;NM_148919;NM_004159	5'UTR;TSS1500;1stExon	chr6:32811494-32811839	S_Shore	TAP1;PSMB8	ENSCSAT00000007486;ENSCSAT00000007477	Body;TSS200	N_Shore	3:28C1G13T5
cg10087598	cg10087598	40747339	CCRCCTACTATTCTAAAATTTCCCCTCCAAATACAACTTCAAAACCAAAC			II			ACTAGGCAATCCCGCCTACTGTTCTGAGGTTTCCCCTCCAGGTGCAGCTTCAGAGCCAGG[CG]AGCCAGGAAGGACCAGCGGGCGAGGTGGTGAGTTGTGAGGCGCGCCCAGTCCCTCTGTTC	37	6	32812619	CGCCTGGCTCTGAAGCTGCACCTGGAGGGGAAACCTCAGAACAGTAGGCG	17	39260544	F					PSMB8;PSMB8;PSMB8	NM_004159;NM_148919;NM_004159	5'UTR;TSS1500;1stExon	chr6:32811494-32811839	S_Shore	TAP1;PSMB8	ENSCSAT00000007486;ENSCSAT00000007477	Body;5'UTR	N_Shore	3:9G0C5G33
cg26644734	cg26644734	21644384	AATAAACRAAATTACCTAATAAATATCTCCCATTCAAAAAAACCCAAATC			II			ACCCCGCCTCTTCTTGCAACCTGTGTTGGCCTCATCTACCCAGCAACTGTCGACGTCACA[CG]ACCTGGGCCTCCCTGAATGGGAGATATTTACTAGGCAATCCCGCCTACTGTTCTGAGGTT	37	6	32812528	CGACCTGGGCCTCCCTGAATGGGAGATATTTACTAGGCAATCCCGCCTAC	17	39260635	R		rs2071463			PSMB8;PSMB8;PSMB8	NM_004159;NM_148919;NM_004159	5'UTR;TSS1500;1stExon	chr6:32811494-32811839	S_Shore	TAP1;PSMB8	ENSCSAT00000007486;ENSCSAT00000007477	Body;5'UTR	N_Shore	2:13T27T8
cg01702338	cg01702338	34697308	RTCACACRACCTAAACCTCCCTAAATAAAAAATATTTACTAAACAATCCC			II			CAACTGTCGACGTCACACGACCTGGGCCTCCCTGAATGGGAGATATTTACTAGGCAATCC[CG]CCTACTGTTCTGAGGTTTCCCCTCCAGGTGCAGCTTCAGAGCCAGGCGAGCCAGGAAGGA	37	6	32812571	TCACACGACCTGGGCCTCCCTGAATGGGAGATATTTACTAGGCAATCCCG	17	39260592	R					PSMB8;PSMB8;PSMB8	NM_004159;NM_148919;NM_004159	5'UTR;TSS1500;1stExon	chr6:32811494-32811839	S_Shore	TAP1;PSMB8	ENSCSAT00000007486;ENSCSAT00000007477	Body;5'UTR	N_Shore	2:8T27T13
cg21535207	cg21535207	38719453	RAAATTACCTAATAAATATCTCCCATTCAAAAAAACCCAAATCRTATAAC			II			CCTCTAAACCCCGCCTCTTCTTGCAACCTGTGTTGGCCTCATCTACCCAGCAACTGTCGA[CG]TCACACGACCTGGGCCTCCCTGAATGGGAGATATTTACTAGGCAATCCCGCCTACTGTTC	37	6	32812521	GGATTGCCTAGTAAATATCTCCCATTCAGGGAGGCCCAGGTCGTGTGACG	17	39260642	F		rs2071463			PSMB8;PSMB8;PSMB8	NM_004159;NM_148919;NM_004159	5'UTR;TSS1500;1stExon	chr6:32811494-32811839	S_Shore	TAP1;PSMB8	ENSCSAT00000007486;ENSCSAT00000007477	Body;5'UTR	N_Shore	2:6T27T15
cg13603062	cg13603062	34777308	ATTACCTAATAAATATCTCCCATTCAAAAAAACCCAAATCRTATAACRTC			II			ACGCCTCTAAACCCCGCCTCTTCTTGCAACCTGTGTTGGCCTCATCTACCCAGCAACTGT[CG]ACGTCACACGACCTGGGCCTCCCTGAATGGGAGATATTTACTAGGCAATCCCGCCTACTG	37	6	32812518	CGACGTCACACGACCTGGGCCTCCCTGAATGGGAGATATTTACTAGGCAA	17	39260645	R	rs2071463				PSMB8;PSMB8;PSMB8	NM_004159;NM_148919;NM_004159	5'UTR;TSS1500;1stExon	chr6:32811494-32811839	S_Shore	TAP1;PSMB8	ENSCSAT00000007486;ENSCSAT00000007477	Body;5'UTR	N_Shore	2:3T27T18
cg17392730	cg17392730	49704451	AACAAACAAAAAAAACACACTCTTATAAATAACTACAAATTAAAAAACCA	20694491	AACGAACAAAAAAAACACGCTCTTATAAATAACTACAAATTAAAAAACCG	I	T	Red	GAGAGGGCGCAGTCTCTGAATCTTTCCACGGGGTCCATCCTAGGGCCCCTCCAGGTTCAA[CG]GTCTCCTAACCTGTAGTCACCCACAAGAGCGTGCCCTTTCTGCCCGCCCTTCCTAGCGTT	37	6	32812364	CGGTCTCCTAACCTGTAGTCACCCACAAGAGCGTGCCCTTTCTGCCCGCC	17	39260799	R					PSMB8;PSMB8;PSMB8	NM_004159;NM_148919;NM_004159	5'UTR;TSS1500;1stExon	chr6:32811494-32811839	S_Shore	TAP1;PSMB8	ENSCSAT00000007486;ENSCSAT00000007477	Body;5'UTR	N_Shore	2:11G18A19
cg08772265	cg08772265	42769450	AACCCCTCCAAATTCAACAATCTCCTAACCTATAATCACCCACAAAAACA	70718500	AACCCCTCCAAATTCAACGATCTCCTAACCTATAATCACCCACAAAAACG	I	T	Red	GGTCCATCCTAGGGCCCCTCCAGGTTCAACGGTCTCCTAACCTGTAGTCACCCACAAGAG[CG]TGCCCTTTCTGCCCGCCCTTCCTAGCGTTGCTCCCTGCTTGGCTGAGCACTGCGGAGTTT	37	6	32812395	CGCTCTTGTGGGTGACTACAGGTTAGGAGACCGTTGAACCTGGAGGGGCC	17	39260768	F					PSMB8;PSMB8;PSMB8	NM_004159;NM_148919;NM_004159	5'UTR;TSS1500;1stExon	chr6:32811494-32811839	S_Shore	TAP1;PSMB8	ENSCSAT00000007486;ENSCSAT00000007477	Body;5'UTR	N_Shore	2:13A26G9
cg18963307	cg18963307	15722363	AAACCTAAAAAAACCCTAAAATAAACCCCRTAAAAAAATTCAAAAACTAC			II			GGGCCAACTGCAACAGAATATACCCGCCGCGTGTAGGGGAAGGCGGCGCCAGGGAGAGGG[CG]CAGTCTCTGAATCTTTCCACGGGGTCCATCCTAGGGCCCCTCCAGGTTCAACGGTCTCCT	37	6	32812311	AACCTGGAGGGGCCCTAGGATGGACCCCGTGGAAAGATTCAGAGACTGCG	17	39260852	F	rs11540144				PSMB8;PSMB8;PSMB8	NM_004159;NM_148919;NM_004159	5'UTR;TSS1500;1stExon	chr6:32811494-32811839	S_Shore	TAP1;PSMB8	ENSCSAT00000007486;ENSCSAT00000007477	Body;5'UTR	N_Shore	3:4G19T0G24
cg21568368	cg21568368	12683317	TTCCRTCCCTCCTAATTTTATAAAATAATACTCATAAAAACCCCCACCCC			II			TAAAGGCGCAGCTTCAACCAGAAGACTAGAAGTCAGCCAGGAGCTGGGAGTAGTGTCACG[CG]GGGTGGGGGTTCCTATGAGCATCACTTTACAAAACCAGGAGGGACGGAAGTGCGAGGGGG	37	6	32812167	CGGGGTGGGGGTTCCTATGAGCATCACTTTACAAAACCAGGAGGGACGGA	17	39260996	R					PSMB8;PSMB8	NM_148919;NM_004159	TSS1500;1stExon	chr6:32811494-32811839	S_Shore	TAP1;PSMB8	ENSCSAT00000007486;ENSCSAT00000007477	Body;5'UTR	N_Shore	0:50
cg05135714	cg05135714	39715313	AACTTCAACCAAAAAACTAAAAATCAACCAAAAACTAAAAATAATATCAC			II			TCTAAAGGCGCAGCTTCAACCAGAAGACTAGAAGTCAGCCAGGAGCTGGGAGTAGTGTCA[CG]CGGGGTGGGGGTTCCTATGAGCATCACTTTACAAAACCAGGAGGGACGGAAGTGCGAGGG	37	6	32812165	GCTTCAACCAGAAGACTAGAAGTCAGCCAGGAGCTGGGAGTAGTGTCACG	17	39260998	R					PSMB8;PSMB8	NM_148919;NM_004159	TSS1500;1stExon	chr6:32811494-32811839	S_Shore	TAP1;PSMB8	ENSCSAT00000007486;ENSCSAT00000007477	Body;5'UTR	N_Shore	3:5A26C14G2
cg21322855	cg21322855	46700310	AACACTACTCCCAACTCCTAACTAACTTCTAATCTTCTAATTAAAACTAC			II			TACCTCCAGGCCCGGGCATCCGCTGGAAACAGGGGTGGGTAGGGTCGTGTCATCTAAAGG[CG]CAGCTTCAACCAGAAGACTAGAAGTCAGCCAGGAGCTGGGAGTAGTGTCACGCGGGGTGG	37	6	32812113	ACACTACTCCCAGCTCCTGGCTGACTTCTAGTCTTCTGGTTGAAGCTGCG	17	39261050	F					PSMB8;PSMB8	NM_148919;NM_004159	TSS1500;1stExon	chr6:32811494-32811839	S_Shore	TAP1;PSMB8	ENSCSAT00000007486;ENSCSAT00000007477	Body;5'UTR	N_Shore	3:1A26C14G6
cg26829379	cg26829379	38746497	CCTAAAAATACCTCTTACTATAACCCATCRCCAAATAAACTTTTAAAAAC			II			TATGGGGGTCGGGGGAATGATGGGTCAAGGGTCTTCCGAAGAAAGCGAGAAAGGAACAGG[CG]CCTTCAAAAGCCCACTTGGCGATGGGTTACAGTAAGAGGTACCTCCAGGCCCGGGCATCC	37	6	32812012	CTGGAGGTACCTCTTACTGTAACCCATCGCCAAGTGGGCTTTTGAAGGCG	17	39261151	F					PSMB8;PSMB8	NM_004159;NM_148919	Body;TSS200	chr6:32811494-32811839	S_Shore	TAP1;PSMB8	ENSCSAT00000007486;ENSCSAT00000007477	Body;5'UTR	N_Shore	2:5A28G15
cg18034041	cg18034041	23781407	CCRATCCCCAATATAATAATCCTAATCCAAACACTAACTATCCTTTTCTC			II			CGAAAGCCACAGATCGAAGGGGAGGGAACAAGACTCTTTTCCACATCCCCCTGCCTTTTC[CG]AGAAAAGGACAGTTAGTGCCTGGACCAGGACCATCACACTGGGGACCGGCTTCTCTGCTC	37	6	32811884	CGGTCCCCAGTGTGATGGTCCTGGTCCAGGCACTAACTGTCCTTTTCTCG	17	39261279	F					PSMB8;PSMB8	NM_004159;NM_148919	Body;TSS200	chr6:32811494-32811839	S_Shore	TAP1;PSMB8	ENSCSAT00000007486;ENSCSAT00000007477	Body;5'UTR	N_Shore	3:9A1A4A33
cg24767041	cg24767041	29660430	TAAACAATCATAACACTACTAAATATATACAAAACCCCCCAAAAACAACA	42668445	TAAACGATCATAACGCTACTAAATATATACGAAACCCCCCGAAAACAACG	I	A	Red	CTGTAGTGTCCTGGGTCCGAGCGACGCCCGCTTCCCGCAACCGGGAGAGCCGATTCCGGC[CG]CTGCCCTCGGGGGGCTCCGCATACATCTAGTAGCGCCATGACCGCCCAGCACCCAGAGAT	37	6	32811733	TGGGCGGTCATGGCGCTACTAGATGTATGCGGAGCCCCCCGAGGGCAGCG	17	39261430	F					PSMB8;PSMB8	NM_004159;NM_148919	Body;1stExon	chr6:32811494-32811839	Island	TAP1;PSMB8	ENSCSAT00000007486;ENSCSAT00000007477	Body;1stExon	Island	2:14T5G29
cg05115162	cg05115162	21779406	CTAAAAATCACATAAAAAAACTATAATATCCTAAATCCAAACAACACCCA	31806481	CTAAAAATCGCATAAAAAAACTATAATATCCTAAATCCGAACGACGCCCG	I	C	Grn	GTAAAGCGAGCTCTGGAGATCGCATAGAGAAACTGTAGTGTCCTGGGTCCGAGCGACGCC[CG]CTTCCCGCAACCGGGAGAGCCGATTCCGGCCGCTGCCCTCGGGGGGCTCCGCATACATCT	37	6	32811701	CGGGCGTCGCTCGGACCCAGGACACTACAGTTTCTCTATGCGATCTCCAG	17	39261462	F					PSMB8;PSMB8	NM_004159;NM_148919	Body;1stExon	chr6:32811494-32811839	Island	TAP1;PSMB8	ENSCSAT00000007486;ENSCSAT00000007477	Body;1stExon	Island	1:5A44
cg00777968	cg00777968	71743302	TCACTCAAACCCAAAACACTACAATTTCTCTATACAATCTCCAAAACTCA	39600446	TCGCTCGAACCCAAAACACTACAATTTCTCTATACGATCTCCAAAACTCG	I	C	Grn	CGCCTCCCTGCATCCCTAGGGGCTTCCCTACTGCCCCGACCTGCATTCCCCGGGGTAAAG[CG]AGCTCTGGAGATCGCATAGAGAAACTGTAGTGTCCTGGGTCCGAGCGACGCCCGCTTCCC	37	6	32811647	TCGCTCGGACCCAGGACACTACAGTTTCTCTATGCGATCTCCAGAGCTCG	17	39261516	F					PSMB8;PSMB8	NM_004159;NM_148919	Body;1stExon	chr6:32811494-32811839	Island	TAP1;PSMB8	ENSCSAT00000007486;ENSCSAT00000007477	Body;1stExon	Island	0:50
cg24893844	cg24893844	60655399	ACAAACTCTAAAAATCACATAAAAAAACTATAATATCCTAAATCCAAACA	24691361	ACGAACTCTAAAAATCGCATAAAAAAACTATAATATCCTAAATCCGAACG	I	A	Red	CCCCGGGGTAAAGCGAGCTCTGGAGATCGCATAGAGAAACTGTAGTGTCCTGGGTCCGAG[CG]ACGCCCGCTTCCCGCAACCGGGAGAGCCGATTCCGGCCGCTGCCCTCGGGGGGCTCCGCA	37	6	32811694	CGCTCGGACCCAGGACACTACAGTTTCTCTATGCGATCTCCAGAGCTCGC	17	39261469	F					PSMB8;PSMB8	NM_004159;NM_148919	Body;1stExon	chr6:32811494-32811839	Island	TAP1;PSMB8	ENSCSAT00000007486;ENSCSAT00000007477	Body;1stExon	Island	0:50
cg27232057	cg27232057	38791307	ATAAAACRAACTCTAAAAATCRCATAAAAAAACTATAATATCCTAAATCC			II			CATTCCCCGGGGTAAAGCGAGCTCTGGAGATCGCATAGAGAAACTGTAGTGTCCTGGGTC[CG]AGCGACGCCCGCTTCCCGCAACCGGGAGAGCCGATTCCGGCCGCTGCCCTCGGGGGGCTC	37	6	32811690	CGGACCCAGGACACTACAGTTTCTCTATGCGATCTCCAGAGCTCGCTTTA	17	39261473	F					PSMB8;PSMB8	NM_004159;NM_148919	Body;1stExon	chr6:32811494-32811839	Island	TAP1;PSMB8	ENSCSAT00000007486;ENSCSAT00000007477	Body;1stExon	Island	1:46C3
cg01309328	cg01309328	35639305	AAAACCTATAAAATTTACCTACTAACCTCCTCTCAACAACTCACTATTAC			II			GTATCCTCACTTTACAGAAGAGGGGCTTGGGACCTAGACTAAGTGACTTGTTCTAAGTCG[CG]CAACAGTGAGTTGCTGAGAGGAGGCCAGCAGGCAAATTTCATAGGTTTCCCAAGACACCA	37	6	32811253	AAACCTATGAAATTTGCCTGCTGGCCTCCTCTCAGCAACTCACTGTTGCG	17	39261910	F					PSMB8;PSMB8	NM_004159;NM_148919	Body;Body	chr6:32811494-32811839	N_Shore	TAP1;PSMB8	ENSCSAT00000007486;ENSCSAT00000007477	Body;Body	S_Shore	3:11C16G15T5
cg08099136	cg08099136	74799303	AACCTATAAAATTTACCTACTAACCTCCTCTCAACAACTCACTATTACRC			II			CAGTATCCTCACTTTACAGAAGAGGGGCTTGGGACCTAGACTAAGTGACTTGTTCTAAGT[CG]CGCAACAGTGAGTTGCTGAGAGGAGGCCAGCAGGCAAATTTCATAGGTTTCCCAAGACAC	37	6	32811251	CGCGCAACAGTGAGTTGCTGAGAGGAGGCCAGCAGGCAAATTTCATAGGT	17	39261912	R					PSMB8;PSMB8	NM_004159;NM_148919	Body;Body	chr6:32811494-32811839	N_Shore	TAP1;PSMB8	ENSCSAT00000007486;ENSCSAT00000007477	Body;Body	S_Shore	3:9C16G15T7
cg00533183	cg00533183	56790382	CACRCTCRCCTTCAAATTCCAACATAAAATAATTACAACAATAAATTCTC			II			CTCCCCAGATTCTGCCTGCTGGAGCGTATACACTCACTAATGTAGGACCCAGCTGAGGCC[CG]AGAATCCACTGCTGCAATCACTCCATGCTGGAACTTGAAGGCGAGCGTGGTGGTGCCATG	37	6	32810742	ACGCTCGCCTTCAAGTTCCAGCATGGAGTGATTGCAGCAGTGGATTCTCG	17	39262421	F					PSMB8;PSMB8	NM_004159;NM_148919	Body;Body	chr6:32811494-32811839	N_Shore	TAP1;PSMB8	ENSCSAT00000007486;ENSCSAT00000007477	Body;Body	S_Shore	2:5T28T15
cg11453837	cg11453837	30676384	AAACATAATACCAAACAAATAAAAATTAATCTCAATCACCTTATTCACCC			II			GCTGCACAGCCAGACATGGTGCCAAGCAGGTAAGGGTTAATCTCAATCACCTTGTTCACC[CG]TAAGGCACCTGGAAGAAGATGGAGCTTTGGGAGAGAAGGGATGACCCCATAGATCCCCCA	37	6	32810551	CGGGTGAACAAGGTGATTGAGATTAACCCTTACCTGCTTGGCACCATGTC	17	39262615	F					PSMB8;PSMB8	NM_004159;NM_148919	Body;Body	chr6:32811494-32811839	N_Shore	TAP1;PSMB8	ENSCSAT00000007486;ENSCSAT00000007477	Body;Body	S_Shore	0:50
cg03078854	cg03078854	26808482	TCCTCACCCAAACTATACTATCTACRAAATAAAAAACRTATTTCAATATC			II			CATAGAGAGGCCCATGCCCCGGTACTGGCACATCATGTTGGACAGCAGCTTGGAGGCTGC[CG]ACACTGAAATACGTTCTCCATTTCGCAGATAGTACAGCCTGGGTGAGGACAAGGTGGAGT	37	6	32810001	CCTCACCCAGGCTGTACTATCTGCGAAATGGAGAACGTATTTCAGTGTCG	17	39263489	F					PSMB8;PSMB8	NM_004159;NM_148919	Body;Body	chr6:32811494-32811839	N_Shore	TAP1;PSMB8	ENSCSAT00000007486;ENSCSAT00000007477	Body;Body	S_Shore	2:0A33T15
cg24031377	cg24031377	62620375	ATTAAACAACAACTTAAAAACTACCRACACTAAAATACRTTCTCCATTTC			II			TGGCACATCATGTTGGACAGCAGCTTGGAGGCTGCCGACACTGAAATACGTTCTCCATTT[CG]CAGATAGTACAGCCTGGGTGAGGACAAGGTGGAGTGAGGAAAGAGAGGTTAGCTCTTTCC	37	6	32810026	TTGGACAGCAGCTTGGAGGCTGCCGACACTGAAATACGTTCTCCATTTCG	17	39263464	R					PSMB8;PSMB8	NM_004159;NM_148919	Body;Body	chr6:32811494-32811839	N_Shore	TAP1;PSMB8	ENSCSAT00000007486;ENSCSAT00000007477	Body;Body	S_Shore	1:11T38
cg00971309	cg00971309	64768318	TTCAATATCRACAACCTCCAAACTACTATCCAACATAATATACCAATACC			II			AGAGCACCCACCTTCTTATCCCAGCCACAGATCATACTGCCCATAGAGAGGCCCATGCCC[CG]GTACTGGCACATCATGTTGGACAGCAGCTTGGAGGCTGCCGACACTGAAATACGTTCTCC	37	6	32809960	TCAGTGTCGGCAGCCTCCAAGCTGCTGTCCAACATGATGTGCCAGTACCG	17	39263530	F		rs55835906			PSMB8;PSMB8	NM_004159;NM_148919	Body;Body	chr6:32811494-32811839	N_Shore	TAP1;PSMB8	ENSCSAT00000007486;ENSCSAT00000007477	Body;Body	S_Shore	0:50
cg16009764	cg16009764	61661495	CCAATTTCAACCTAAAATCTTTCATCTTATAAAATCCTAAACTCTACTAC			II			AAGTGTTCCCACTACCCGTGGAGAACATATTTCCTGAGAGCCGAGTCCCATGTTCATCCA[CG]TAGTAGAGTCCAGGACCCTATAAGATGAAAGATTTCAGGCTGAAATTGGAGAGGAAGATG	37	6	32809494	CAATTTCAGCCTGAAATCTTTCATCTTATAGGGTCCTGGACTCTACTACG	17	39263996	F		rs78945358			PSMB8;PSMB8	NM_004159;NM_148919	Body;Body	chr6:32811494-32811839	N_Shore	TAP1;PSMB8	ENSCSAT00000007486;ENSCSAT00000007477	Body;Body	S_Shelf	1:28C21
cg22158175	cg22158175	32779392	RTAAACATAAATATTCCCACTACCCRTAAAAAACATATTTCCTAAAAACC			II			TCCATGACCCCGTAGGCATAAGTGTTCCCACTACCCGTGGAGAACATATTTCCTGAGAGC[CG]AGTCCCATGTTCATCCACGTAGTAGAGTCCAGGACCCTATAAGATGAAAGATTTCAGGCT	37	6	32809475	CGGCTCTCAGGAAATATGTTCTCCACGGGTAGTGGGAACACTTATGCCTA	17	39264015	F					PSMB8;PSMB8	NM_004159;NM_148919	Body;Body	chr6:32811494-32811839	N_Shelf	TAP1;PSMB8	ENSCSAT00000007486;ENSCSAT00000007477	Body;Body	S_Shelf	1:26T23
cg08992729	cg08992729	26641500	TAAACCTCTTCAAAACTAAAATTAAACCRATAACCACTATCCATAACCCC			II			GGCCAAGGTCATAGGCCTCTTCAGGGCTAAGATTAGGCCGATAGCCACTGTCCATGACCC[CG]TAGGCATAAGTGTTCCCACTACCCGTGGAGAACATATTTCCTGAGAGCCGAGTCCCATGT	37	6	32809425	CGGGGTCATGGACAGTGGCTATCGGCCTAATCTTAGCCCTGAAGAGGCCT	17	39264065	F					PSMB8;PSMB8	NM_004159;NM_148919	Body;Body	chr6:32811494-32811839	N_Shelf	TAP1;PSMB8	ENSCSAT00000007486;ENSCSAT00000007477	Body;Body	S_Shelf	0:50
cg12718404	cg12718404	16688318	CAATAACTATCRACCTAATCTTAACCCTAAAAAAACCTATAACCTTAACC			II			TTACTATTGACAACGCCTCCAGAATAGCTGTCTCTGTGAGTGGCATAAGCAATAGCCCTG[CG]GCCAAGGTCATAGGCCTCTTCAGGGCTAAGATTAGGCCGATAGCCACTGTCCATGACCCC	37	6	32809364	CGGCCAAGGTCATAGGCCTCTTCAGGGCTAAGATTAGGCCGATAGCCACT	17	39264126	R	rs77521155				PSMB8;PSMB8	NM_004159;NM_148919	Body;Body	chr6:32811494-32811839	N_Shelf	TAP1;PSMB8	ENSCSAT00000007486;ENSCSAT00000007477	Body;Body	S_Shelf	0:50
cg22510079	cg22510079	58681401	AATAACCCTACRACCAAAATCATAAACCTCTTCAAAACTAAAATTAAACC			II			GTGGCATAAGCAATAGCCCTGCGGCCAAGGTCATAGGCCTCTTCAGGGCTAAGATTAGGC[CG]ATAGCCACTGTCCATGACCCCGTAGGCATAAGTGTTCCCACTACCCGTGGAGAACATATT	37	6	32809403	CGGCCTAATCTTAGCCCTGAAGAGGCCTATGACCTTGGCCGCAGGGCTAT	17	39264087	F					PSMB8;PSMB8	NM_004159;NM_148919	Body;Body	chr6:32811494-32811839	N_Shelf	TAP1;PSMB8	ENSCSAT00000007486;ENSCSAT00000007477	Body;Body	S_Shelf	1:47G2
cg19646975	cg19646975	33659367	ACCRCAAAACTATTACTTATACCACTCACAAAAACAACTATTCTAAAAAC			II			ACCACCCGCCGACTCCTCCCAGGCATGGTGGTGGGAGCATTGGTCTCTTACTATTGACAA[CG]CCTCCAGAATAGCTGTCTCTGTGAGTGGCATAAGCAATAGCCCTGCGGCCAAGGTCATAG	37	6	32809317	CGCCTCCAGAATAGCTGTCTCTGTGAGTGGCATAAGCAATAGCCCTGCGG	17	39264173	R	rs55853041	rs78909544			PSMB8;PSMB8	NM_004159;NM_148919	Body;Body	chr6:32811494-32811839	N_Shelf	TAP1;PSMB8	ENSCSAT00000007486;ENSCSAT00000007477	Body;Body	S_Shelf	2:9G6C33
cg18505752	cg18505752	58751303	CAAAAAAAACCTACCCAACTACCACCACCACCATTATTAATTAACTTCCC			II			CCAAGACCTCCCAGAGGAGACCTGCCCAGCTGCCACCACCACCATTATTGATTGGCTTCC[CG]GTACTGGTGCAGCAGGTCACTGACATCTGTACTTTCTACTTTCACCCAACCATCTTCCTT	37	6	32808752	CGGGAAGCCAATCAATAATGGTGGTGGTGGCAGCTGGGCAGGTCTCCTCT	17	39264735	F					PSMB8;PSMB8	NM_004159;NM_148919	Body;Body	chr6:32811494-32811839	N_Shelf	TAP1;PSMB8	ENSCSAT00000007486;ENSCSAT00000007477	Body;Body	S_Shelf	3:11C2G34C0
cg27474382	cg27474382	34618393	TTTTAAATATCCTTCCTAACCCAAAACCTTCCTATACAACAAAAAAATTC			II			AGTAATTAGGTTTTTAAATATCCTTCCTGACCCAGAGCCTTCCTATGCAACAGAAAGATT[CG]TTTATTCCAGAAAGGACTCTTCAGATTGAAACCACCTCCCAAACTAAAAACAAACAAACA	37	6	32807551	CGAATCTTTCTGTTGCATAGGAAGGCTCTGGGTCAGGAAGGATATTTAAA	17	39265917	F					TAP2;TAP2	NM_018833;NM_000544	TSS1500;TSS1500	chr6:32806284-32806669	S_Shore	TAP1	ENSCSAT00000007486	Body	N_Shore	2:21T26G1
cg19655544	cg19655544	43775487	TTCCCCAACCAAAACCTTCATTCTAAACTAAACCACCAAAAAAAAACACA	68790304	TTCCCCAACCAAAACCTTCATTCTAAACTAAACCGCCGAAAAAAAACGCG	I	C	Grn	TTTCGCTTTCGCTTCCCCAGCCAAGGCCTTCATTCTGGGCTGGGCCGCCGGGAGGGGGCG[CG]CGAGACCCGCAGACAGCGGAACTGGAGCCCGAACTCTGGTTCGCACTGTACAGGCCTGCA	37	6	32806625	CGCGCCCCCTCCCGGCGGCCCAGCCCAGAATGAAGGCCTTGGCTGGGGAA	17	39266839	F					TAP2;TAP2	NM_018833;NM_000544	TSS200;TSS200	chr6:32806284-32806669	Island	TAP1	ENSCSAT00000007486	Body	Island	1:45C4
cg18607757	cg18607757	45798484	ACTTCCCCAACCAAAACCTTCATTCTAAACTAAACCACCAAAAAAAAACA	15738321	GCTTCCCCAACCAAAACCTTCATTCTAAACTAAACCGCCGAAAAAAAACG	I	C	Grn	GCTTTCGCTTTCGCTTCCCCAGCCAAGGCCTTCATTCTGGGCTGGGCCGCCGGGAGGGGG[CG]CGCGAGACCCGCAGACAGCGGAACTGGAGCCCGAACTCTGGTTCGCACTGTACAGGCCTG	37	6	32806623	CGCCCCCTCCCGGCGGCCCAGCCCAGAATGAAGGCCTTGGCTGGGGAAGC	17	39266841	F					TAP2;TAP2	NM_018833;NM_000544	TSS200;TSS200	chr6:32806284-32806669	Island	TAP1	ENSCSAT00000007486	Body	Island	1:43C6
cg17253307	cg17253307	60626496	TAAATAATCACTTAAACTACATCCCTATTAACACTCCAAATTCCCCTCCA	26674453	TAAATAATCACTTAAACTACGTCCCTATTAACGCTCCAAATTCCCCTCCG	I	C	Grn	AGGAGCGTGGAGTGGGTAGTCACTTGGGCTGCGTCCCTGTTGGCGCTCCAGGTTCCCCTC[CG]CACCAACTCACCAGCCGCGGCGGGGAGACCGCAGCTCCGGGGACTTCTGCTTCAGCGCTG	37	6	32806417	CGGAGGGGAACCTGGAGCGCCAACAGGGACGCAGCCCAAGTGACTACCCA	17	39267053	F					TAP2;TAP2	NM_018833;NM_000544	5'UTR;5'UTR	chr6:32806284-32806669	Island	TAP1	ENSCSAT00000007486	Body	Island	3:5A9G9A24
cg20898522	cg20898522	64713394	TCRACTTCTCATTTTATCCTATTCAACCCTAAAAACTCTCCTAAATAACC			II			TAACCCGTCCATCGGCTTCTCATTTTATCCTATTCAACCCTGAGAGCTCTCCTGAGTAAC[CG]GTGCTCATCCGTACACCCCTCCTACGACAGACAGCTTTCGGCCTTCTGGGGAGCTGGAAG	37	6	32806156	CGGCTTCTCATTTTATCCTATTCAACCCTGAGAGCTCTCCTGAGTAACCG	17	39267324	R					TAP2;TAP2	NM_018833;NM_000544	5'UTR;5'UTR	chr6:32806284-32806669	N_Shore	TAP1	ENSCSAT00000007486	Body	S_Shore	1:26C23
cg05729731	cg05729731	50657364	TAAAAAAACAAAATCCCCAAAAAACCCTAAAACAACCACAATAAAACCRC			II			CTGGCAGCCCTTGAGGAAGCAAAGTCCCCAGAGGGCCCTGAAGCAGCCACAGTAAAGCCG[CG]TCCACCAGCAGCAGGGAGGTCCAGGGTCTCAGGTCAGGGAGCCGCATGGCTCTGTCAACG	37	6	32805962	CGCGGCTTTACTGTGGCTGCTTCAGGGCCCTCTGGGGACTTTGCTTCCTC	17	39267517	F					TAP2;TAP2	NM_000544;NM_018833	Body;Body	chr6:32806284-32806669	N_Shore	TAP1	ENSCSAT00000007486	Body	S_Shore	0:50
cg20724405	cg20724405	65738444	CTTAAAAAAACAAAATCCCCAAAAAACCCTAAAACAACCACAATAAAACC			II			TCCTGGCAGCCCTTGAGGAAGCAAAGTCCCCAGAGGGCCCTGAAGCAGCCACAGTAAAGC[CG]CGTCCACCAGCAGCAGGGAGGTCCAGGGTCTCAGGTCAGGGAGCCGCATGGCTCTGTCAA	37	6	32805960	TTGAGGAAGCAAAGTCCCCAGAGGGCCCTGAAGCAGCCACAGTAAAGCCG	17	39267519	R					TAP2;TAP2	NM_000544;NM_018833	Body;Body	chr6:32806284-32806669	N_Shore	TAP1	ENSCSAT00000007486	Body	S_Shore	0:50
cg11668794	cg11668794	33775454	AACTTTACTTCCTCAAAAACTACCAAAACTATAACTAAAAAAAACCCTAC			II			AGTGTCCCCACAAATCCCAGCAGCCCTCTTAGCTTTAGCAGCCCCCACAGCCCTCCCAGC[CG]CAGGGTCCCCTCCAGCCATAGTCCTGGCAGCCCTTGAGGAAGCAAAGTCCCCAGAGGGCC	37	6	32805877	ACTTTGCTTCCTCAAGGGCTGCCAGGACTATGGCTGGAGGGGACCCTGCG	17	39267602	F					TAP2;TAP2	NM_000544;NM_018833	Body;Body	chr6:32806284-32806669	N_Shore	TAP1	ENSCSAT00000007486	Body	S_Shore	1:29G20
cg10088320	cg10088320	50666419	ACTCCAAAAAACTAAAACAACTCTAACTAAAAAAACACATAAAACCCCCA	40676317	ACTCCAAAAAACTAAAACGACTCTAACTAAAAAAACACGTAAAACCCCCG	I	C	Grn	CACCAGCAGCCAGCTCCAAGGGGCTGAAGCGACTCTGGCTGGGGGAGCACGTGAGGCCCC[CG]CGACCAGGGCTCTCAGGGAGACAGTCAGGGGGGTGGCCAGACAGAGCGGGAGCAGCAGTG	37	6	32805759	CGGGGGCCTCACGTGCTCCCCCAGCCAGAGTCGCTTCAGCCCCTTGGAGC	17	39267720	F					TAP2;TAP2	NM_000544;NM_018833	Body;Body	chr6:32806284-32806669	N_Shore	TAP1	ENSCSAT00000007486	Body	S_Shore	1:41T8
cg23560159	cg23560159	51728439	ACCAACAACCAACTCCAAAAAACTAAAACAACTCTAACTAAAAAAACACA	67797312	ACCAACAACCAACTCCAAAAAACTAAAACGACTCTAACTAAAAAAACACG	I	T	Red	GCCCCGTACCCCACCAGCAGCCAGCTCCAAGGGGCTGAAGCGACTCTGGCTGGGGGAGCA[CG]TGAGGCCCCCGCGACCAGGGCTCTCAGGGAGACAGTCAGGGGGGTGGCCAGACAGAGCGG	37	6	32805748	CGTGCTCCCCCAGCCAGAGTCGCTTCAGCCCCTTGGAGCTGGCTGCTGGT	17	39267731	F					TAP2;TAP2	NM_000544;NM_018833	Body;Body	chr6:32806284-32806669	N_Shore	TAP1	ENSCSAT00000007486	Body	S_Shore	1:30T19
cg26685246	cg26685246	32809501	CCCCAACCAAAATCRCTTCAACCCCTTAAAACTAACTACTAATAAAATAC			II			TCTCCTGGGCTCCAGGAGGGCTCAGAACAGCCCACAGTGACCAGCTGAGCCCCGCAGCCC[CG]TACCCCACCAGCAGCCAGCTCCAAGGGGCTGAAGCGACTCTGGCTGGGGGAGCACGTGAG	37	6	32805692	CCCAGCCAGAGTCGCTTCAGCCCCTTGGAGCTGGCTGCTGGTGGGGTACG	17	39267787	F					TAP2;TAP2	NM_000544;NM_018833	Body;Body	chr6:32806284-32806669	N_Shore	TAP1	ENSCSAT00000007486	Body	S_Shore	1:22T27
cg08998192	cg08998192	36772482	CAAATAAACAACAAAATCTTAATATAAAAACTACTAAAACTCTCCAAACC			II			TGACTCACCCAAAACAGCAAGGACAAGGAAGAAGAAGGCGGCAACGAGGAGAGGCAGGTC[CG]GCCTGGAGAGCTTCAGCAGCCTCCACATCAAGACTTTGTTGTTCACCTGGTCCTGCTCCT	37	6	32805570	CGGCCTGGAGAGCTTCAGCAGCCTCCACATCAAGACTTTGTTGTTCACCT	17	39267909	R					TAP2;TAP2	NM_000544;NM_018833	Body;Body	chr6:32806284-32806669	N_Shore	TAP1	ENSCSAT00000007486	Body	S_Shore	0:50
cg22940798	cg22940798	29749361	TCTTAATATAAAAACTACTAAAACTCTCCAAACCRAACCTACCTCTCCTC			II			TCACAACGTCCTCTCCTGACTCACCCAAAACAGCAAGGACAAGGAAGAAGAAGGCGGCAA[CG]AGGAGAGGCAGGTCCGGCCTGGAGAGCTTCAGCAGCCTCCACATCAAGACTTTGTTGTTC	37	6	32805554	CGAGGAGAGGCAGGTCCGGCCTGGAGAGCTTCAGCAGCCTCCACATCAAG	17	39267925	R					TAP2;TAP2	NM_000544;NM_018833	Body;Body	chr6:32806284-32806669	N_Shore	TAP1	ENSCSAT00000007486	Body	S_Shore	0:50
cg03438552	cg03438552	74622436	ATAAAAACTACTAAAACTCTCCAAACCAAACCTACCTCTCCTCATTACCA	14758435	ATAAAAACTACTAAAACTCTCCAAACCGAACCTACCTCTCCTCGTTACCG	I	C	Grn	TCCAACTCACAACGTCCTCTCCTGACTCACCCAAAACAGCAAGGACAAGGAAGAAGAAGG[CG]GCAACGAGGAGAGGCAGGTCCGGCCTGGAGAGCTTCAGCAGCCTCCACATCAAGACTTTG	37	6	32805548	CGGCAACGAGGAGAGGCAGGTCCGGCCTGGAGAGCTTCAGCAGCCTCCAC	17	39267931	R					TAP2;TAP2	NM_000544;NM_018833	Body;Body	chr6:32806284-32806669	N_Shore	TAP1	ENSCSAT00000007486	Body	S_Shore	0:50
cg12854186	cg12854186	26748377	ATTTTTCATACCTCTTTCAAATAAAACATTAATCCCTCACTATTCTAATC			II			AAGAAGATGGCACTGGCAAAGGCATGGGGGTCAAAATCACCTCCCAGGATGTCAATCACA[CG]ACCAGAATAGTGAGGGATTAATGTCTCACCTGAAAGAGGCATGAAAAATAACACAAGAAT	37	6	32805398	CGACCAGAATAGTGAGGGATTAATGTCTCACCTGAAAGAGGCATGAAAAA	17	39268081	R	rs56115039				TAP2;TAP2	NM_000544;NM_018833	Body;Body	chr6:32806284-32806669	N_Shore	TAP1	ENSCSAT00000007486	Body	S_Shore	1:14C35
cg06771056	cg06771056	10687362	CTTTATAAAAATCTTCACTTCCCTAACTCCATTTCTAAACCCTTTCAAAC			II			AGATGAAACAGAATGGTGACTACATTCACCATATTTTAGTTTAAGTATTTTTGTGTTTTG[CG]CCTGAAAGGGCCTAGAAATGGAGTTAGGGAAGTGAAGACCCCTATAAAGATTTGGGGCTA	37	6	32805223	CGCCTGAAAGGGCCTAGAAATGGAGTTAGGGAAGTGAAGACCCCTATAAA	17	39268256	R	rs56145201				TAP2;TAP2	NM_000544;NM_018833	Body;Body	chr6:32806284-32806669	N_Shore	TAP1	ENSCSAT00000007486	Body	S_Shore	2:4C23T21
cg25655336	cg25655336	19685420	AACTACCAAAAAAACTACTTCACCTACACCATATCTCAAATCAACTTACA	42769317	AACTACCGAAAAAACTACTTCACCTACACCATATCTCGAATCAACTTACG	I	A	Red	GTCTCCTGGAAGAAACCGAGGTCCTGGCGCAGCAGGGAGGAGAAAAGCTGCTCCCGGATC[CG]CAAGTTGATTCGAGACATGGTGTAGGTGAAGCAGCCTCCTCGGCAGCCTGCAGACAGTGA	37	6	32803488	GGCTGCCGAGGAGGCTGCTTCACCTACACCATGTCTCGAATCAACTTGCG	17	39269977	F					TAP2;TAP2	NM_000544;NM_018833	Body;Body	chr6:32806284-32806669	N_Shelf	TAP1	ENSCSAT00000007486	Body	S_Shelf	1:36A13
cg23011324	cg23011324	52802304	CAAAAAAACTACTTCACCTACACCATATCTCAAATCAACTTACAAATCCA	15639421	CGAAAAAACTACTTCACCTACACCATATCTCGAATCAACTTACGAATCCG	I	A	Red	GTCTTAGTCTCCTGGAAGAAACCGAGGTCCTGGCGCAGCAGGGAGGAGAAAAGCTGCTCC[CG]GATCCGCAAGTTGATTCGAGACATGGTGTAGGTGAAGCAGCCTCCTCGGCAGCCTGCAGA	37	6	32803482	CGAGGAGGCTGCTTCACCTACACCATGTCTCGAATCAACTTGCGGATCCG	17	39269983	F					TAP2;TAP2	NM_000544;NM_018833	Body;Body	chr6:32806284-32806669	N_Shelf	TAP1	ENSCSAT00000007486	Body	S_Shelf	1:30A19
cg20224850	cg20224850	72736399	AAAAAAAAAACCATATATACTACAAAACCCCCAAAAACTCCCTCCTAACC			II			AGCAGGTGAGGAAAAAGGAAACCATGTGTACTGCAGGGCCCCCAGAAACTCCCTCCTGAC[CG]TTCCCTCTGACACAGCCCCCTCCTCTGAACATCCTCCTTCACTTGCAGAGGGACAGTGGA	37	6	32803210	CGGTCAGGAGGGAGTTTCTGGGGGCCCTGCAGTACACATGGTTTCCTTTT	17	39270253	F					TAP2;TAP2	NM_000544;NM_018833	Body;Body	chr6:32806284-32806669	N_Shelf	TAP1	ENSCSAT00000007486	Body	S_Shelf	3:4T34A7C2
cg10451089	cg10451089	53785325	AAAACACATTAACATTTAAAAAAAACCAATTACTCATCAAAATAATATCC			II			CAGGCTTCGCAAGAGCACATTGGCATTTAAAGGAAGCCAGTTACTCATCAGGGTGGTATC[CG]AGCTCAGCCGTGAGTTCAGCTCCCCTAAGAAGGACAGAGCAGGTGAGGAAAAAGGAAACC	37	6	32803111	CGGATACCACCCTGATGAGTAACTGGCTTCCTTTAAATGCCAATGTGCTC	17	39270352	F					TAP2;TAP2	NM_000544;NM_018833	Body;Body	chr6:32806284-32806669	N_Shelf	TAP1	ENSCSAT00000007486	Body	S_Shelf	0:50
cg00386460	cg00386460	25637388	TACCACCCTAATAAATAACTAACTTCCTTTAAATACCAATATACTCTTAC			II			GTGAGTCGAGGCGATATGCTGAGCATGAAGCCATACAGCCCCACCACTTTCACCAGGCTT[CG]CAAGAGCACATTGGCATTTAAAGGAAGCCAGTTACTCATCAGGGTGGTATCCGAGCTCAG	37	6	32803058	CGCAAGAGCACATTGGCATTTAAAGGAAGCCAGTTACTCATCAGGGTGGT	17	39270405	R		rs61736923			TAP2;TAP2	NM_000544;NM_018833	Body;Body	chr6:32806284-32806669	N_Shelf	TAP1	ENSCSAT00000007486	Body	S_Shelf	0:50
cg08354908	cg08354908	54782341	CRAAACCTAATAAAAATAATAAAACTATATAACTTCATACTCAACATATC			II			CACCTTCTCCGCTGCTATTGTGAAGGGCATGTGCAGCAGAGAAAGGAGGGTGAGTCGAGG[CG]ATATGCTGAGCATGAAGCCATACAGCCCCACCACTTTCACCAGGCTTCGCAAGAGCACAT	37	6	32803009	GAAGCCTGGTGAAAGTGGTGGGGCTGTATGGCTTCATGCTCAGCATATCG	17	39270454	F	rs78337140				TAP2;TAP2	NM_000544;NM_018833	Body;Body	chr6:32806284-32806669	N_Shelf	TAP1	ENSCSAT00000007486	Body	S_Shelf	0:50
cg12671948	cg12671948	14761315	CCTAATAAAAATAATAAAACTATATAACTTCATACTCAACATATCRCCTC			II			TTGTACACCTTCTCCGCTGCTATTGTGAAGGGCATGTGCAGCAGAGAAAGGAGGGTGAGT[CG]AGGCGATATGCTGAGCATGAAGCCATACAGCCCCACCACTTTCACCAGGCTTCGCAAGAG	37	6	32803004	CGAGGCGATATGCTGAGCATGAAGCCATACAGCCCCACCACTTTCACCAG	17	39270459	R	rs78337140				TAP2;TAP2	NM_000544;NM_018833	Body;Body	chr6:32806284-32806669	N_Shelf	TAP1	ENSCSAT00000007486	Body	S_Shelf	0:50
cg20397692	cg20397692	61779344	AAAAAAAATCTCCCTACCTAAAAACCTCTAAAAAACCATTTTTAATCTTC			II			GCTGATTTTAAAGGGAAAATCTCCCTGCCTAAAAGCCTCTAAGAAACCATTTTTAATCTT[CG]CAGTGGGGGCGGGGGATGTACAGACTCCTTTGAGAAGCTAATGAAAAGTTATCATCGCCT	37	6	32802598	GGGAAAATCTCCCTGCCTAAAAGCCTCTAAGAAACCATTTTTAATCTTCG	17	39270867	R					TAP2;TAP2	NM_000544;NM_018833	Body;Body	chr6:32806284-32806669	N_Shelf	TAP1	ENSCSAT00000007486	Body	S_Shelf	2:15A6G27
cg24813704	cg24813704	15774342	ATACTTCAAAAAATCCAAAATACAATAACCAAAACAAAACAAATAATACA	61729396	ATACTTCGAAAAATCCAAAATACAATAACCAAAACGAAACAAATAATACG	I	A	Red	CAGACTTCATGCTCCTCGGCCCCAAAACTGCGAACGGTCTGCAGCCCTCCAACGGCTTCC[CG]CACCACCTGCCCCGCCCTGGCCACTGCATCCTGGATCTCCCGAAGCACTTCCTGGAAAAG	37	6	32800549	GTGCTTCGGGAGATCCAGGATGCAGTGGCCAGGGCGGGGCAGGTGGTGCG	17	39272919	F					TAP2;TAP2	NM_000544;NM_018833	Body;Body			TAP1	ENSCSAT00000007486	Body		1:35A14
cg07015256	cg07015256	65678345	AAAAATCCAAAATACAATAACCAAAACAAAACAAATAATACAAAAAACCA	34693487	AAAAATCCAAAATACAATAACCAAAACGAAACAAATAATACGAAAAACCG	I	T	Red	TATAGCGACAGACTTCATGCTCCTCGGCCCCAAAACTGCGAACGGTCTGCAGCCCTCCAA[CG]GCTTCCCGCACCACCTGCCCCGCCCTGGCCACTGCATCCTGGATCTCCCGAAGCACTTCC	37	6	32800541	CGGCTTCCCGCACCACCTGCCCCGCCCTGGCCACTGCATCCTGGATCTCC	17	39272927	R					TAP2;TAP2	NM_000544;NM_018833	Body;Body			TAP1	ENSCSAT00000007486	Body		2:27A17G4
cg12761728	cg12761728	37804507	AACCAAAACAAAACAAATAATACAAAAAACCATTAAAAAACTACAAACCA	14753373	AACCAAAACGAAACAAATAATACGAAAAACCGTTAAAAAACTACAAACCG	I	T	Red	ATTGTTCAAGGGCCTCTTTATAGCGACAGACTTCATGCTCCTCGGCCCCAAAACTGCGAA[CG]GTCTGCAGCCCTCCAACGGCTTCCCGCACCACCTGCCCCGCCCTGGCCACTGCATCCTGG	37	6	32800523	CGGTCTGCAGCCCTCCAACGGCTTCCCGCACCACCTGCCCCGCCCTGGCC	17	39272945	R					TAP2;TAP2	NM_000544;NM_018833	Body;Body			TAP1	ENSCSAT00000007486	Body		3:9A17G12T9
cg16026549	cg16026549	63739361	AAAACAAAACAAATAATACAAAAAACCATTAAAAAACTACAAACCATTCA	40625303	AAAACGAAACAAATAATACGAAAAACCGTTAAAAAACTACAAACCGTTCG	I	C	Grn	CGACATTGTTCAAGGGCCTCTTTATAGCGACAGACTTCATGCTCCTCGGCCCCAAAACTG[CG]AACGGTCTGCAGCCCTCCAACGGCTTCCCGCACCACCTGCCCCGCCCTGGCCACTGCATC	37	6	32800519	AGGGCGGGGCAGGTGGTGCGGGAAGCCGTTGGAGGGCTGCAGACCGTTCG	17	39272949	F					TAP2;TAP2	NM_000544;NM_018833	Body;Body			TAP1	ENSCSAT00000007486	Body		3:5A17G12T13
cg00720839	cg00720839	64670357	AAACTACAAACCATTCACAATTTTAAAACCAAAAAACATAAAATCTATCA	12611369	AAACTACAAACCGTTCGCAATTTTAAAACCGAAAAACATAAAATCTATCG	I	C	Grn	GCGCGTTCCAGGTCTCTCCGCCAATACAGCTGCCGACATTGTTCAAGGGCCTCTTTATAG[CG]ACAGACTTCATGCTCCTCGGCCCCAAAACTGCGAACGGTCTGCAGCCCTCCAACGGCTTC	37	6	32800486	GGGCTGCAGACCGTTCGCAGTTTTGGGGCCGAGGAGCATGAAGTCTGTCG	17	39272982	F					TAP2;TAP2	NM_000544;NM_018833	Body;Body			TAP1	ENSCSAT00000007486	Body		3:3T25T15C4
cg12644497	cg12644497	11692351	AATCTATCRCTATAAAAAAACCCTTAAACAATATCRACAACTATATTAAC			II			CAACCACTCTGGTATCTTACCCTCCTTACGAGCAGGTACAAGGCGCGTTCCAGGTCTCTC[CG]CCAATACAGCTGCCGACATTGTTCAAGGGCCTCTTTATAGCGACAGACTTCATGCTCCTC	37	6	32800444	CGCCAATACAGCTGCCGACATTGTTCAAGGGCCTCTTTATAGCGACAGAC	17	39273024	R					TAP2;TAP2	NM_000544;NM_018833	Body;Body			TAP1	ENSCSAT00000007486	Body		2:3C28C17
cg13600652	cg13600652	37628462	AAAAACCCTTAAACAATATCRACAACTATATTAACRAAAAAACCTAAAAC			II			CCTGGGCTCCTTTCACAACCACTCTGGTATCTTACCCTCCTTACGAGCAGGTACAAGGCG[CG]TTCCAGGTCTCTCCGCCAATACAGCTGCCGACATTGTTCAAGGGCCTCTTTATAGCGACA	37	6	32800429	GAGGCCCTTGAACAATGTCGGCAGCTGTATTGGCGGAGAGACCTGGAACG	17	39273039	F					TAP2;TAP2	NM_000544;NM_018833	Body;Body			TAP1	ENSCSAT00000007486	Body		1:17C32
cg12121080	cg12121080	47691414	AAACCCTTAAACAATATCRACAACTATATTAACRAAAAAACCTAAAACRC			II			TTCCTGGGCTCCTTTCACAACCACTCTGGTATCTTACCCTCCTTACGAGCAGGTACAAGG[CG]CGTTCCAGGTCTCTCCGCCAATACAGCTGCCGACATTGTTCAAGGGCCTCTTTATAGCGA	37	6	32800427	CGCGTTCCAGGTCTCTCCGCCAATACAGCTGCCGACATTGTTCAAGGGCC	17	39273041	R					TAP2;TAP2	NM_000544;NM_018833	Body;Body			TAP1	ENSCSAT00000007486	Body		1:15C34
cg11709793	cg11709793	15672442	AAACATTTTCCTAAACACTTAATAAACATCTTTTTTATATAAAAAACTAC			II			GGAGCTCCTTAAATGCAGGCACTGTGCCCAACTCACCTTTGTAGCCGTCAGAGTGCCCAG[CG]CAGTTCTCTACACAAAAAAGATGTTTATCAAGTGTCTAGGAAAATGTTTAAATAAAGCCC	37	6	32798950	AACATTTTCCTAGACACTTGATAAACATCTTTTTTGTGTAGAGAACTGCG	17	39275097	F					TAP2;TAP2	NM_000544;NM_018833	Body;Body			TAP1	ENSCSAT00000007486	Body		1:24G25
cg02670545	cg02670545	40640460	TATACTCAACAACRTAAAAACTACAAAAAAAATTTTCTCCTACATAAACC			II			TTCACAACCCCCTGCAGAGTGGTGGGGGCAAGCGTGCCAGGTGAAGGCAGATTTGGCTGT[CG]GTCCATGTAGGAGAAAACCTTCTCTGCAGCTCCCACGTTGCTGAGCATATCCCCATATAT	37	6	32798510	CGGTCCATGTAGGAGAAAACCTTCTCTGCAGCTCCCACGTTGCTGAGCAT	17	39275536	R	rs1042116				TAP2;TAP2	NM_000544;NM_018833	Body;Body			TAP1	ENSCSAT00000007486	Body		2:23G2C23
cg02151752	cg02151752	60711503	TCTACAAAAAATTATAAAATTCCAAAACRTCTCCTTTACATATCCCAATC			II			GAGAGCAAGGGTCCAGGTTTCCTCCCTCTTTCAGGCACCTTGAGCACAGGCCTGTCAGGG[CG]ATTGGGATATGCAAAGGAGACGTCTTGGAATTTCACAACCCCCTGCAGAGTGGTGGGGGC	37	6	32798417	CTGCAGGGGGTTGTGAAATTCCAAGACGTCTCCTTTGCATATCCCAATCG	17	39275629	F					TAP2;TAP2	NM_000544;NM_018833	Body;Body			TAP1	ENSCSAT00000007486	Body		0:50
cg05689267	cg05689267	21766485	AACACCTTAAACACAAACCTATCAAAACRATTAAAATATACAAAAAAAAC			II			TCCCTCTTTCAGGCACCTTGAGCACAGGCCTGTCAGGGCGATTGGGATATGCAAAGGAGA[CG]TCTTGGAATTTCACAACCCCCTGCAGAGTGGTGGGGGCAAGCGTGCCAGGTGAAGGCAGA	37	6	32798439	CGTCTCCTTTGCATATCCCAATCGCCCTGACAGGCCTGTGCTCAAGGTGC	17	39275607	F					TAP2;TAP2	NM_000544;NM_018833	Body;Body			TAP1	ENSCSAT00000007486	Body		1:27C22
cg18511153	cg18511153	40741457	TTTCTAATTTTCTAAAAACTAACRTTTACCCTACRTCCTAATAAAATAAC			II			CAGATTCTGCAGCAGGGCAGCCACTGTGCTCTTCCCAGACCCATTGGGTCCCACCAGCGC[CG]TCACCTCACCAGGACGTAGGGTAAACGTCAGCCCCTAGAAAACCAGAAAAAGAGTTAAGG	37	6	32798182	TTCTGGTTTTCTAGGGGCTGACGTTTACCCTACGTCCTGGTGAGGTGACG	17	39275863	F					TAP2;TAP2	NM_000544;NM_018833	Body;Body			TAP1	ENSCSAT00000007486	Body		3:22A2C2T21
cg09871008	cg09871008	51787443	CTAATTTTCTAAAAACTAACRTTTACCCTACRTCCTAATAAAATAACRAC			II			GTACAGATTCTGCAGCAGGGCAGCCACTGTGCTCTTCCCAGACCCATTGGGTCCCACCAG[CG]CCGTCACCTCACCAGGACGTAGGGTAAACGTCAGCCCCTAGAAAACCAGAAAAAGAGTTA	37	6	32798179	CGCCGTCACCTCACCAGGACGTAGGGTAAACGTCAGCCCCTAGAAAACCA	17	39275866	R					TAP2;TAP2	NM_000544;NM_018833	Body;Body			TAP1	ENSCSAT00000007486	Body		3:19A2C2T24
cg27176262	cg27176262	44638419	TCCCTACTACACAAATAATTTCAATTAAACAAAAACCTATACTATTCTCC			II			CCATCACCTTATCATCTTCGCAGCTCTGCAGCCCATAAGCAATGTTGTTCCTCACAGAAC[CG]GAGAACAGCACAGGCTCCTGCCCAACTGAAACCACCTGTGCAGCAGGGACAGGGGCAGAG	37	6	32797830	CGGAGAACAGCACAGGCTCCTGCCCAACTGAAACCACCTGTGCAGCAGGG	17	39276214	R	rs1801283				TAP2;TAP2	NM_000544;NM_018833	Body;Body			TAP1	ENSCSAT00000007486	Body		2:3C0T45
cg10924050	cg10924050	25661345	CATACTCCATTTCCTAAATAAAATCATCTACRTAAACAACCTAAACAACC			II			TGTGTATATTCCATGCTCCATTTCCTGGATGAAGTCATCTGCGTGGGCAGCCTGGGCAGC[CG]CCATCACCTTATCATCTTCGCAGCTCTGCAGCCCATAAGCAATGTTGTTCCTCACAGAAC	37	6	32797768	CGGCTGCCCAGGCTGCCCACGCAGATGACTTCATCCAGGAAATGGAGCAT	17	39276276	F					TAP2;TAP2	NM_000544;NM_018833	Body;Body			TAP1	ENSCSAT00000007486	Body		0:50
cg07023208	cg07023208	16611366	AAAAAAAAACCAACTAACTACRAAACAAAAACAACRTCTAACCATTACCC			II			ACATCTAGGGCACTAGTAGCCTCATCCAGGATGAGGACCCGCGGGTCTCGTACAAGGGCC[CG]GGCAATGGCCAGACGTTGTTTCTGTCCCGCAGCCAGCTGGCTTCCCTTCTCCCCTACATC	37	6	32797253	AAGGGAAGCCAGCTGGCTGCGGGACAGAAACAACGTCTGGCCATTGCCCG	17	39276762	F	rs74770812				TAP2;TAP2	NM_000544;NM_018833	Body;Body			TAP1	ENSCSAT00000007486	Body		1:5G44
cg14812313	cg14812313	74652367	AAAATAAAAACCCACAAATCTCATACAAAAACCCAAACAATAACCAAACA	36661447	AAAATAAAAACCCGCGAATCTCGTACAAAAACCCGAACAATAACCAAACG	I	T	Red	GTAGCCTCATCCAGGATGAGGACCCGCGGGTCTCGTACAAGGGCCCGGGCAATGGCCAGA[CG]TTGTTTCTGTCCCGCAGCCAGCTGGCTTCCCTTCTCCCCTACATCTGAGGAAATCAGAGA	37	6	32797268	CGTCTGGCCATTGCCCGGGCCCTTGTACGAGACCCGCGGGTCCTCATCCT	17	39276747	F					TAP2;TAP2	NM_000544;NM_018833	Body;Body			TAP1	ENSCSAT00000007486	Body		3:26G8A2A11
cg00340328	cg00340328	34639346	TCATCCTAAATAAAACTACTAATACCCTAAATATACAATACRAACAAACC			II			CTGATCCTCCCAGCATGCCCCTCCCAGGCCCCACTGTCCCCTGCCCTCTCACGGTACTCA[CG]GCCTGCTCGCACTGCACATCTAGGGCACTAGTAGCCTCATCCAGGATGAGGACCCGCGGG	37	6	32797176	CGGCCTGCTCGCACTGCACATCTAGGGCACTAGTAGCCTCATCCAGGATG	17	39276839	R					TAP2;TAP2	NM_000544;NM_018833	Body;Body			TAP1	ENSCSAT00000007486	Body		2:15C11G22
cg00167916	cg00167916	22755327	ATATAAACTCTAAAATCAAACCTATATTCAAACTCCAACTCCACCACTAC			II			ATTGGGTCAGGGTGTGGACTCTAGGGTCAGGCCTGTGTTCAAACTCCAACTCCACCACTA[CG]ACCACCTTGGGAAAGTCATTGAGCCTCTTTGAGCTTCAGTTTCCTCATCTGTAAAATGGG	37	6	32795877	TGTGGACTCTAGGGTCAGGCCTGTGTTCAAACTCCAACTCCACCACTACG	17	39278139	R					TAP2;TAP2	NM_000544;NM_018833	3'UTR;Body			TAP1	ENSCSAT00000007486	3'UTR		1:12C37
cg05592483	cg05592483	67615364	AACTAATAAATTTCCTTAAATACCAAAACACCTCCATAACCTATCTACCC			II			TGGCTATCCCTGGGTGGAGGCATAAAGGACTTGAAACTCAATGCTGTTTCCACATAGGGC[CG]GGCAGACAGGCTATGGAGGTGTTTTGGCATCCAAGGAAATCTATCAGTTTCCCAAGCTTT	37	6	32794046	ACTGATAGATTTCCTTGGATGCCAAAACACCTCCATAGCCTGTCTGCCCG	17	39279980	F					TAP2;TAP2	NM_000544;NM_018833	3'UTR;Body							3:19C9A7C12
cg11469594	cg11469594	13726357	TCCTCCAAATTAAAAATAAATCTAACCACAAACTACACCTTTTCTATCCC			II			AACGTACATACTCCTCCAAGTTAAAGATGAATCTGACCACAAACTGCACCTTTTCTGTCC[CG]TTGGTGAAGTAACAGTCAGCCTTTGCCTGAATCACAAAATCTTCTGGAAAACCAAAACCA	37	6	32783046	CGGGACAGAAAAGGTGCAGTTTGTGGTCAGATTCATCTTTAACTTGGAGG	17	39297525	F					HLA-DOB	NM_002120	Body			HLA-DOB	ENSCSAT00000007472	Body		0:50
cg19350197	cg19350197	59783502	TACCCCAACTTAATCAATACCACAAACATCCCCACATCACTATCAAAACA	41723429	TACCCCAACTTAATCAATACCACAAACATCCCCACATCACTATCGAAACG	I	T	Red	TCAGCATCTGGCTGCCCCAGCTTGGTCAATGCCACAAACATCCCCACATCACTGTCGAAA[CG]TACATACTCCTCCAAGTTAAAGATGAATCTGACCACAAACTGCACCTTTTCTGTCCCGTT	37	6	32782988	TGCCCCAGCTTGGTCAATGCCACAAACATCCCCACATCACTGTCGAAACG	17	39297583	R					HLA-DOB	NM_002120	Body			HLA-DOB	ENSCSAT00000007472	Body		1:38G11
cg03477130	cg03477130	35717367	AAAAAAAAAAAACCATAACCAAATTCACATAAAAAACATTCCTAAACCCC			II			AAATTGCTTGTAAGAAAGAAGAGCCATGGCCAGGTTCACATGGGGGACATTCCTGAGCCC[CG]CCAGACCTCAGCTTCCAGCTCACCTTTTCTCCCCACAGTGAAGGGTGCGCCCAGCCTGTA	37	6	32782796	CGGGGCTCAGGAATGTCCCCCATGTGAACCTGGCCATGGCTCTTCTTTCT	17	39297775	F		rs41316241			HLA-DOB	NM_002120	Body			HLA-DOB	ENSCSAT00000007472	Body		2:36C10C2
cg22016094	cg22016094	35629391	CCTCRAAATAATCATATTAAATCCTAATTAAAACAATCCATTCTTTTCTC			II			GAAAAAGAGACATTACCTCATTACCAGACATCTGCGTCCTCACATATCCTGGAAAGAAAT[CG]AGAAAAGAATGGATTGCCCCAATTAGGACCCAATATGATTATCCCGAGGGAAGAACAAAT	37	6	32781261	CGAGAAAAGAATGGATTGCCCCAATTAGGACCCAATATGATTATCCCGAG	17	39299310	R	rs55894959				HLA-DOB	NM_002120	Body			HLA-DOB	ENSCSAT00000007472	Body		1:2T47
cg03530983	cg03530983	62656407	ATAAAATAATATCTCTTTTTCCTTATCTTTAAATAACAAATCATTCTCCC			II			CCAGACAGCAGCAACCTTACTCCTCCCTACCCCCATGTCATCTCCCTCTGGCCAAAGAAC[CG]GGAGAATGATCTGCCACTCAAAGACAAGGAAAAAGAGACATTACCTCATTACCAGACATC	37	6	32781171	CGGGAGAATGATCTGCCACTCAAAGACAAGGAAAAAGAGACATTACCTCA	17	39299400	R					HLA-DOB	NM_002120	Body			HLA-DOB	ENSCSAT00000007472	3'UTR		1:18C31
cg23663942	cg23663942	64748433	ACAACTTAATATCACCACCTTAATTTATACTCAAACACTAACAATTTCAC			II			GACCTACCTGTACAGCTTGGTGTCACCACCTTGATTTGTGCTCAGGCACTAACAGTTTCA[CG]TGACCACCATAGATTTCTGTACCAATATGTAAATAATACAGTGAAAAAGGCAAATAACAT	37	6	32778026	CAGCTTGGTGTCACCACCTTGATTTGTGCTCAGGCACTAACAGTTTCACG	17	39302519	R		rs2857117												2:34C11C3
cg07056079	cg07056079	58630484	AACAAAAAATTCRCTCAAAATTTTACCTAAAACTACACTTCCRAAATCTC			II			CTAAGAGGTACCCATGCATCGCTGGGCCGATGATGAAAATGAAGAAGTCTTCTGATGAAG[CG]AGACCCCGGAAGTGCAGCTTCAGGCAAAATCCTGAGCGAATTCTTTGCTGCCAGGACAGT	37	6	32765314	GCAAAGAATTCGCTCAGGATTTTGCCTGAAGCTGCACTTCCGGGGTCTCG	17	39315188	F														2:3G37A8
cg23090653	cg23090653	14629505	TTCTAATAAAACRAAACCCCRAAAATACAACTTCAAACAAAATCCTAAAC			II			ATGAAGAAGTCTTCTGATGAAGCGAGACCCCGGAAGTGCAGCTTCAGGCAAAATCCTGAG[CG]AATTCTTTGCTGCCAGGACAGTCCATAGGCTCTTACTCTTAGAAATTACGTAAGCATGAG	37	6	32765352	CGCTCAGGATTTTGCCTGAAGCTGCACTTCCGGGGTCTCGCTTCATCAGA	17	39315150	F														1:31A18
cg07937542	cg07937542	26703415	ATATCCTTCRTATTAACRTAAAAACCCAATCTTCCTTCAATTCATTTCCC			II			GCATCGTAATGGTGTCCTTCGTGTTGACGTGAAAACCCAGTCTTCCTTCAGTTCATTTCC[CG]TTTATTAGGGATGCAAAACTCCAGCCACAGGTGACCTACGACTCTGACTCCTTCCCCACC	37	6	32765150	CGGGAAATGAACTGAAGGAAGACTGGGTTTTCACGTCAACACGAAGGACA	17	39315352	F														0:50
cg23314071	cg23314071	64682332	TTTTATTTAATAATTAATCTAACATCATAATAATATCCTTCATATTAACA	72642401	TTTTATTTAATAATTAATCTAACATCGTAATAATATCCTTCGTATTAACG	I	T	Red	TTCCATCTGGAATTTTATTTGATGATTAGTCTAGCATCGTAATGGTGTCCTTCGTGTTGA[CG]TGAAAACCCAGTCTTCCTTCAGTTCATTTCCCGTTTATTAGGGATGCAAAACTCCAGCCA	37	6	32765117	CGTCAACACGAAGGACACCATTACGATGCTAGACTAATCATCAAATAAAA	17	39315385	F														2:32G0T16
cg16516959	cg16516959	51772381	ATCTAAAATTTTATTTAATAATTAATCTAACATCATAATAATATCCTTCA	22775387	ATCTAAAATTTTATTTAATAATTAATCTAACATCGTAATAATATCCTTCG	I	T	Red	TGAATTTTTTCCATCTGGAATTTTATTTGATGATTAGTCTAGCATCGTAATGGTGTCCTT[CG]TGTTGACGTGAAAACCCAGTCTTCCTTCAGTTCATTTCCCGTTTATTAGGGATGCAAAAC	37	6	32765109	ATCTGGAATTTTATTTGATGATTAGTCTAGCATCGTAATGGTGTCCTTCG	17	39315393	R														2:24G0T24
cg04842934	cg04842934	18719328	ACCCCCAAATTATCTAAATACTTACAACAATAATAACAAAAAAATATCTC			II			ATATGTCATGCACAATTAAGGACCTGAAATTAATTGAGGAGAATAGAGAACCTGCATTAA[CG]AGACATTCCCTTGCTACCACTGTTGTAAGTATCCAGATAATTTGGGGGTTCATTATAGAC	37	6	32757870	CGAGACATTCCCTTGCTACCACTGTTGTAAGTATCCAGATAATTTGGGGG	17	39322676	R		rs77399462												2:27G0A21
cg23785275	cg23785275	24694399	CTCACTAACTCCTTTCTAAAAACTTCCTCCATTATAAAAATCAAAACCTC			II			AAGCACCCTAAGTTAAAATCCCCCAAAACAAAGGAAATTGTCACTAGAAGACAAGGAGGC[CG]AGGCTCTGACCCTCATAATGGAGGAAGCTTTTAGAAAGGAGCCAGTGAGACGATGATGAA	37	6	32725270	TCACTGGCTCCTTTCTAAAAGCTTCCTCCATTATGAGGGTCAGAGCCTCG	17	39337485	F	rs9276568	rs62396662			HLA-DQB2	NR_003937	Body							2:6A26A16
cg08976995	cg08976995	37734507	CTCCCCTAACTAAATCATAACTAAAATATTACCTACTAATAAAAACCCTC			II			GCCTGTGCCCTCTCCCCTGACTGGATCATGGCTGAAATATTACCTGCTGGTGGAGGCCCT[CG]AGGTCCTACAAAAGGAAGTTATACAGAGAAAGGTCTTGTTAAACAAACAACCACTATCTT	37	6	32725075	CGAGGGCCTCCACCAGCAGGTAATATTTCAGCCATGATCCAGTCAGGGGA	17	39337675	F					HLA-DQB2	NR_003937	Body							3:33G4A5G5
cg01889448	cg01889448	21769355	ATACTCTAAAATTATACACTAAATAATACAAAATATTAAAATAACTCAAC			II			AGATAAAAAGAAGCAGGGAAGAGGCAACAGCAAGACGTTTGCAATAGTGGCACATGAAAG[CG]TTGAGCCACTCCAATATTCTGTATTATTCAGTGCATAATTCTAGAGCACCTGAGACTGGG	37	6	32635871	TGCTCTAGAATTATGCACTGAATAATACAGAATATTGGAGTGGCTCAACG	17	39405397	F	rs3828793			TRUE	HLA-DQB1	NM_002123	TSS1500	chr6:32632158-32633027	S_Shelf	HLA-DQB1	ENSCSAT00000007465	TSS1500	N_Shelf	2:10A31A7
cg13353717	cg13353717	46781383	TAATACTAACRATACTAAACTCCCTACTAACTAAAAACAAAAACTCTCCC			II			AGCCCAAGGAGAGCCTGTTCCCAGAGTGGCGGCTCTGGAGAGCAGCTGCCCTGCACTTAC[CG]GGAGAGTCTCTGCCCTCAGCCAGTAGGGAGCTCAGCATCGCCAGCATCAAGGTGACAGTT	37	6	32634276	CGGGAGAGTCTCTGCCCTCAGCCAGTAGGGAGCTCAGCATCGCCAGCATC	17	39407007	R	rs1130366	rs12722106			HLA-DQB1	NM_002123	1stExon	chr6:32632158-32633027	S_Shore	HLA-DQB1	ENSCSAT00000007465	1stExon	N_Shore	3:19A3C1G24
cg11986643	cg11986643	25709418	TACACTTACCRAAAAAATCTCTACCCTCAACCAATAAAAAACTCAACATC			II			AGCAGCTGCCCTGCACTTACCGGGAGAGTCTCTGCCCTCAGCCAGTAGGGAGCTCAGCAT[CG]CCAGCATCAAGGTGACAGTTGCTACCCGAAGGTCTCCGGGGATCCGCAAAGCCTTCTTCC	37	6	32634316	GCACTTACCGGGAGAGTCTCTGCCCTCAGCCAGTAGGGAGCTCAGCATCG	17	39406967	R		rs1049060			HLA-DQB1	NM_002123	1stExon	chr6:32632158-32633027	S_Shore	HLA-DQB1	ENSCSAT00000007465	1stExon	N_Shore	3:11A3C1G32
cg16345566	cg16345566	52757468	AATCCCTCTAAATACAAAAATACATATAAAATCAACCCRACTACCTCTTC			II			GCCTTCCTACATCCAGGAAAGGGAGGAAAGCCCTGTCCCTGCCTGAGCCTGTGAACCCAG[CG]AAGAGGCAGTCGGGCTGATTTTACATGCACCTCTGCACTTAGAGGGATCAGGGCGTTCTC	37	6	32633102	ATCCCTCTAAGTGCAGAGGTGCATGTAAAATCAGCCCGACTGCCTCTTCG	17	39408172	F	rs41263829	rs9274435			HLA-DQB1	NM_002123	Body	chr6:32632158-32633027	S_Shore	HLA-DQB1	ENSCSAT00000007465	Body	Island	3:11G8C2C26
cg07984212	cg07984212	18709426	TAAACAAAACCACCAAAAAAATCCCAAATCTAAAACACCAAACACAAACA	70660431	TAAACAAAACCGCCGAAAAAATCCCAAATCTAAAACGCCAAACACGAACG	I	A	Red	GCCGCCGCCCTGACCCGGCCTGGAGCTGTGGAACCGCCCGCGCGACCTCCAGTTCCCGCC[CG]CCCGTGCCTGGCGCTCCAGACCTGGGATCCTCCCGGCGGCTCTGCCCAGCTCTGCCCGCC	37	6	32632957	TGGGCAGAGCCGCCGGGAGGATCCCAGGTCTGGAGCGCCAGGCACGGGCG	17	39408327	F	rs9274419	rs9274418			HLA-DQB1	NM_002123	Body	chr6:32632158-32633027	Island	HLA-DQB1	ENSCSAT00000007465	Body	Island	3:0C24G19T4
cg21588215	cg21588215	33782307	ATCCCAAATCTAAAACACCAAACACAAACAAACAAAAACTAAAAATCACA	13687394	ATCCCAAATCTAAAACGCCAAACACGAACGAACGAAAACTAAAAATCGCG	I	C	Grn	CCAGCCCGGCCGCCCCCGCAGCCGCCGCCCTGACCCGGCCTGGAGCTGTGGAACCGCCCG[CG]CGACCTCCAGTTCCCGCCCGCCCGTGCCTGGCGCTCCAGACCTGGGATCCTCCCGGCGGC	37	6	32632937	ATCCCAGGTCTGGAGCGCCAGGCACGGGCGGGCGGGAACTGGAGGTCGCG	17	39408347	F	rs9274418	rs9274416			HLA-DQB1	NM_002123	Body	chr6:32632158-32633027	Island	HLA-DQB1	ENSCSAT00000007465	Body	Island	3:5G19T4A19
cg10846853	cg10846853	51709344	ATAACACATACCCTTAAACTAAAACACRAAATCCTCTACRAAAAATCACC			II			CCGTTGGTGAAGTAGCACATGCCCTTAAACTGGAACACGAAATCCTCTGCGGGGAATCAC[CG]GCCGGTCAGTCAGGCCCCAGCCCGGCCGCCCCCGCAGCCGCCGCCCTGACCCGGCCTGGA	37	6	32632859	TAGCACATGCCCTTAAACTGGAACACGAAATCCTCTGCGGGGAATCACCG	17	39408436	R		rs9274408			HLA-DQB1	NM_002123	Body	chr6:32632158-32633027	Island	HLA-DQB1	ENSCSAT00000007465	Body	Island	2:28A13C7
cg08019449	cg08019449	12622375	CCRCAAAAAATTTCRTATTCCAATTTAAAAACATATACTACTTCACCAAC			II			AGCGCGCGTACTCCTCTCGGTTATAGATGTATCTGGTCACAAGACGCACGCGCTCCGTCC[CG]TTGGTGAAGTAGCACATGCCCTTAAACTGGAACACGAAATCCTCTGCGGGGAATCACCGG	37	6	32632800	CGCAGAGGATTTCGTGTTCCAGTTTAAGGGCATGTGCTACTTCACCAACG	17	39408495	F	rs1130368	rs3204373			HLA-DQB1	NM_002123	Body	chr6:32632158-32633027	Island	HLA-DQB1	ENSCSAT00000007465	Body	Island	2:17A13C18
cg18024368	cg18024368	24673353	CCRTTAATAAAATAACACATACCCTTAAACTAAAACACRAAATCCTCTAC			II			CGCGCTCCGTCCCGTTGGTGAAGTAGCACATGCCCTTAAACTGGAACACGAAATCCTCTG[CG]GGGAATCACCGGCCGGTCAGTCAGGCCCCAGCCCGGCCGCCCCCGCAGCCGCCGCCCTGA	37	6	32632848	CGTTGGTGAAGTAGCACATGCCCTTAAACTGGAACACGAAATCCTCTGCG	17	39408447	R					HLA-DQB1	NM_002123	Body	chr6:32632158-32633027	Island	HLA-DQB1	ENSCSAT00000007465	Body	Island	2:17A13C18
cg03461499	cg03461499	24787341	TTTCRTATTCCAATTTAAAAACATATACTACTTCACCAACRAAACRAAAC			II			TCGCTGTCGAAGCGCGCGTACTCCTCTCGGTTATAGATGTATCTGGTCACAAGACGCACG[CG]CTCCGTCCCGTTGGTGAAGTAGCACATGCCCTTAAACTGGAACACGAAATCCTCTGCGGG	37	6	32632790	TTCGTGTTCCAGTTTAAGGGCATGTGCTACTTCACCAACGGGACGGAGCG	17	39408505	F	rs3204373	rs41540813			HLA-DQB1	NM_002123	Body	chr6:32632158-32633027	Island	HLA-DQB1	ENSCSAT00000007465	Body	Island	2:7A13C28
cg24376311	cg24376311	46743477	CATATTCCAATTTAAAAACATATACTACTTCACCAACAAAACAAAACACA	37622421	CGTATTCCAATTTAAAAACATATACTACTTCACCAACGAAACGAAACGCG	I	T	Red	CGTCGCTGTCGAAGCGCGCGTACTCCTCTCGGTTATAGATGTATCTGGTCACAAGACGCA[CG]CGCTCCGTCCCGTTGGTGAAGTAGCACATGCCCTTAAACTGGAACACGAAATCCTCTGCG	37	6	32632788	CGCGCTCCGTCCCGTTGGTGAAGTAGCACATGCCCTTAAACTGGAACACG	17	39408507	R	rs72558170	rs41540813			HLA-DQB1	NM_002123	Body	chr6:32632158-32633027	Island	HLA-DQB1	ENSCSAT00000007465	Body	Island	2:5A13C30
cg10982913	cg10982913	38733442	TATAACCAAATACATCTATAACCAAAAAAAATACACACACTTCAACAACA	60630478	TATAACCAAATACATCTATAACCGAAAAAAATACGCGCGCTTCGACAACG	I	A	Red	TGTTCCAGTACTCGGCATCAGGCCGCCCCTGCGGCGTCACCGCGCGGTACACCCCCACGT[CG]CTGTCGAAGCGCGCGTACTCCTCTCGGTTATAGATGTATCTGGTCACAAGACGCACGCGC	37	6	32632731	CGCTGTCGAAGCGCGCGTACTCCTCTCGGTTATAGATGTATCTGGTCACA	17	39408564	R	rs1049082				HLA-DQB1	NM_002123	Body	chr6:32632158-32633027	Island	HLA-DQB1	ENSCSAT00000007465	Body	Island	0:50
cg27160348	cg27160348	60713480	TATAACCAAATACATCTATAACCACAAAAAATACAAACACTTCAACAACA	44669500	TATAACCAAATACATCTATAACCGCGAAAAATACGAACGCTTCGACAACG	I	A	Red	AGTTGTTCCAGTCCTCGATGCTCCGCCCCAGCTCGGTCACCGCCTGGAACTCCCCAACGT[CG]CTGTCGAAGCGCCCGTACTCCTCGCGGTTATAGATGTATCTGGCCACACCGCGCACGCGC	37	6	32729590	CGCTGTCGAAGCGCCCGTACTCCTCGCGGTTATAGATGTATCTGGCCACA	17	39408564	R					HLA-DQB2	NR_003937	Body	chr6:32729342-32729877	Island	HLA-DQB1	ENSCSAT00000007465	Body	Island	3:4A19A10C14
cg00755130	cg00755130	67791450	AACCAAATACATCTATAACCACAAAAAATACAAACACTTCAACAACAACA	36630319	AACCAAATACATCTATAACCGCGAAAAATACGAACGCTTCGACAACGACG	I	T	Red	TATAGTTGTTCCAGTCCTCGATGCTCCGCCCCAGCTCGGTCACCGCCTGGAACTCCCCAA[CG]TCGCTGTCGAAGCGCCCGTACTCCTCGCGGTTATAGATGTATCTGGCCACACCGCGCACG	37	6	32729587	CGTCGCTGTCGAAGCGCCCGTACTCCTCGCGGTTATAGATGTATCTGGCC	17	39408567	R					HLA-DQB2	NR_003937	Body	chr6:32729342-32729877	Island	HLA-DQB1	ENSCSAT00000007465	Body	Island	3:1A19A10C17
cg10989981	cg10989981	66708439	CCTACTAATCTACTCRATAACAAATTTCTATCCAAACCAAATCAAAATCC			II			TTCCTAATAAGGGGGGTGGACACAACGCCGGCTGTCTCCTCCTGATCATTCCGAAACCAC[CG]GACTTTGATCTGGCCTGGATAGAAATCTGTCACCGAGCAGACCAGCAGGTTGTGGTGGTT	37	6	32629920	CTGCTGGTCTGCTCGGTGACAGATTTCTATCCAGGCCAGATCAAAGTCCG	17	39411342	F	rs41542812	rs41544112			HLA-DQB1	NM_002123	Body	chr6:32632158-32633027	N_Shelf	HLA-DQB1	ENSCSAT00000007465	Body	S_Shelf	0:50
cg12752580	cg12752580	57669314	CTACTCRATAACAAATTTCTATCCAAACCAAATCAAAATCCRATAATTTC			II			CAGTCACCATTCCTAATAAGGGGGGTGGACACAACGCCGGCTGTCTCCTCCTGATCATTC[CG]AAACCACCGGACTTTGATCTGGCCTGGATAGAAATCTGTCACCGAGCAGACCAGCAGGTT	37	6	32629911	TGCTCGGTGACAGATTTCTATCCAGGCCAGATCAAAGTCCGGTGGTTTCG	17	39411351	F	rs9273994	rs9273989			HLA-DQB1	NM_002123	Body	chr6:32632158-32633027	N_Shelf	HLA-DQB1	ENSCSAT00000007465	Body	S_Shelf	0:50
cg20770572	cg20770572	49707358	CATTCCRAAACCACCRAACTTTAATCTAACCTAAATAAAAATCTATCACC			II			CTCCTCCTGATCATTCCGAAACCACCGGACTTTGATCTGGCCTGGATAGAAATCTGTCAC[CG]AGCAGACCAGCAGGTTGTGGTGGTTGAGGGCCTCTGTCCTGGATGGGGAGATGGTCACTG	37	6	32629955	CGGTGACAGATTTCTATCCAGGCCAGATCAAAGTCCGGTGGTTTCGGAAT	17	39411307	F		rs9274002			HLA-DQB1	NM_002123	Body	chr6:32632158-32633027	N_Shelf	HLA-DQB1	ENSCSAT00000007465	Body	S_Shelf	0:50
cg05764570	cg05764570	13643396	TAATAACTAAACCTTCCAAATTCTAATAATACTAAAAATAACTCCCCAAC			II			TCCACGGTGATGGGGCTCTGGAGGCTGGGGTGCTCCACTTGGCAGGTGTAGATGTCTCCA[CG]CTGGGGAGTTATTTCCAGCATCACCAGAATCTGGAAGGTCCAGTCACCATTCCTAATGAG	37	6	32726692	CGCTGGGGAGTTATTTCCAGCATCACCAGAATCTGGAAGGTCCAGTCACC	17	39411453	R					HLA-DQB2	NR_003937	Body	chr6:32729342-32729877	N_Shelf	HLA-DQB1	ENSCSAT00000007465	Body	S_Shelf	2:20C17G11
cg21036007	cg21036007	65787451	TAATAACTAAACTTTCCAAATCCTAATAATACTAAAAATAACTCCCCAAC			II			TCCACGGTGATGGGGCTCTGGAGGCTGGGGTGCTCCACGTGGCAGGTGTAGACATCTCCA[CG]CTGGGGAGTCATTTCCAGCATCACCAGGATCTGGAAAGTCCAGTCACCATTCCTAATAAG	37	6	32629809	CGCTGGGGAGTCATTTCCAGCATCACCAGGATCTGGAAAGTCCAGTCACC	17	39411453	R	rs9273950	rs701564			HLA-DQB1	NM_002123	Body	chr6:32632158-32633027	N_Shelf	HLA-DQB1	ENSCSAT00000007465	Body	S_Shelf	1:11C38
cg09555323	cg09555323	47754364	TAATAATACTAAAAATAACTCCCCAACRTAAAAATATCTACACCTACCAC			II			AACTCAATATCCCCTTACGCCACTCCACGGTGATGGGGCTCTGGAGGCTGGGGTGCTCCA[CG]TGGCAGGTGTAGACATCTCCACGCTGGGGAGTCATTTCCAGCATCACCAGGATCTGGAAA	37	6	32629786	CGTGGCAGGTGTAGACATCTCCACGCTGGGGAGTCATTTCCAGCATCACC	17	39411476	R	rs9273938	rs9282120			HLA-DQB1	NM_002123	Body	chr6:32632158-32633027	N_Shelf	HLA-DQB1	ENSCSAT00000007465	Body	S_Shelf	1:33C16
cg00995368	cg00995368	49810395	ACCTATATCAACTTATCCCCCTAAAATCAAAATCCTACAATAACTATCAC			II			GGAAGCAGAGTCACAGCCAGCGCCTTGGGGTGGGGATGAAAGGAGATGACCTGGTGGCTG[CG]TGACAGCCACTGTAGGACTTTGATCTCAGGGGGACAAGCTGACACAGGCAGCTGGGAATT	37	6	32627885	CCTGTGTCAGCTTGTCCCCCTGAGATCAAAGTCCTACAGTGGCTGTCACG	17	39413397	F	rs1063349				HLA-DQB1	NM_002123	3'UTR							3:9A1C16G21
cg14740554	cg14740554	19765348	CTCACCACAAAAATTCCTAAAATCACAATATTTTCCAAATTTCCTATAAC			II			AGTGCTGTTTCCTCACCACAGAGGTTCCTGAGGTCACAGTGTTTTCCAAGTTTCCTGTGA[CG]CTGGGTCAGCCCAACACCCTCATCTGTCTTGTGGACAACATCTTTCCTCCTGTGGTCAAC	37	6	32713607	TCACCACAGAGGTTCCTGAGGTCACAGTGTTTTCCAAGTTTCCTGTGACG	17	39424179	R					HLA-DQA2	NM_020056	Body			HLA-DQA1	ENSCSAT00000007462	Body		3:6G3G22G16
cg13778567	cg13778567	69709303	ATTTCCTCACCACAAAAATTCCTAAAATCACAATATTTTCCAAATCTCCC			II			ACACCAGTGCTGTTTCCTCACCACAGAGGTTCCTGAGGTCACAGTGTTTTCCAAGTCTCC[CG]TGACACTGGGTCAGCCCAACACCCTCATTTGTCTTGTGGACAACATCTTTCCTCCTGTGG	37	6	32609783	CGGGAGACTTGGAAAACACTGTGACCTCAGGAACCTCTGTGGTGAGGAAA	17	39424184	F		rs1048122			HLA-DQA1	NM_002122	Body			HLA-DQA1	ENSCSAT00000007462	Body		1:28G21
cg24631579	cg24631579	10795335	ATCCCTCTAACCAATACACCCATAAATTTAATAAAAATAAACAATTCTAC			II			CCAGTTTTACGGTCCCTCTGGCCAGTACACCCATGAATTTGATGGAGATGAGCAGTTCTA[CG]TGGACCTGGAGAGGAAGGAGACTGCCTGGCGGTGGCCTGAGTTCAGCAAATTTGGAGGTT	37	6	32609181	TCCCTCTGGCCAGTACACCCATGAATTTGATGGAGATGAGCAGTTCTACG	17	39424778	R	rs1048027	rs10093			HLA-DQA1	NM_002122	Body			HLA-DQA1	ENSCSAT00000007462	Body		2:13G21A14
cg05428452	cg05428452	45790381	TAAAACTCCTCRTCTCCATCAAATTCATAAATATACTAACCAAAAAAACC			II			TCACCTTCACTCGTCAGCTGACCATGTTGCCTCCTATGGTGTGAACTTCTACCAGTCTCA[CG]GTCCCTCTGGCCAGTACACCCATGAATTTGATGGAGACGAGGAGTTCTATGTGGACCTGG	37	6	32712979	CGGTCCCTCTGGCCAGTACACCCATGAATTTGATGGAGACGAGGAGTTCT	17	39424829	R	rs76063193				HLA-DQA2	NM_020056	Body			HLA-DQA1	ENSCSAT00000007462	Body		2:6G25A17
cg12715811	cg12715811	26754327	TAAAACTACTCATCTCCATCAAATTCATAAATATACTAACCAAAAAAACC			II			TCATCTTCACTCATCAGCTGACCACGTTGCCTCTTGTGGTGTAAACTTGTACCAGTTTTA[CG]GTCCCTCTGGCCAGTACACCCATGAATTTGATGGAGATGAGCAGTTCTACGTGGACCTGG	37	6	32609130	CGGTCCCTCTGGCCAGTACACCCATGAATTTGATGGAGATGAGCAGTTCT	17	39424829	R	rs1129759	rs1129753			HLA-DQA1	NM_002122	Body			HLA-DQA1	ENSCSAT00000007462	Body		2:10G21A17
cg04493778	cg04493778	67604478	ACCAATCTCACRATCCCTCTAACCAATACACCCATAAATTTAATAAAAAC			II			TGTGAACTTCTACCAGTCTCACGGTCCCTCTGGCCAGTACACCCATGAATTTGATGGAGA[CG]AGGAGTTCTATGTGGACCTGGAGACGAAAGAGACTGTCTGGCAGTTGCCTATGTTTAGCA	37	6	32713018	CCAGTCTCACGGTCCCTCTGGCCAGTACACCCATGAATTTGATGGAGACG	17	39424790	R		rs17213281			HLA-DQA2	NM_020056	Body			HLA-DQA1	ENSCSAT00000007462	Body		2:23A18A7
cg07007382	cg07007382	48703453	CATCTCRTTCACCACAAATACTCATACATCACTAACAAAAAAAATCCAAC			II			TTTTTCATGCCTCTGTGGGAAGTCCCTGGTCAGTTTTAAAAGGGAAGGGCATGACTATGA[CG]CTGGATTCTCCCTGCTAGTGATGCATGAGCACCTGTGGTGAACGAGATGGAAATGATGAA	37	6	32578070	CGCTGGATTCTCCCTGCTAGTGATGCATGAGCACCTGTGGTGAACGAGAT	17	39454060	R	rs674313													1:23C26
cg26275961	cg26275961	72679372	CAATTCTCAAACCCAAAATCTACCTCATCAATCTCAATTCAAATTACTTC			II			GTACCCGCAGGCAGTTCTCAAACCCAGAATCTGCCTCATCAGTCTCAGTTCAGGTTACTT[CG]TTTCAGGGAAGGCATTCCAGCTTCTTGCACTAGGCATTTCAAGAAAGAAAAGCATTCCTG	37	6	32577640	CGAAGTAACCTGAACTGAGACTGATGAGGCAGATTCTGGGTTTGAGAACT	17	39454491	F		rs535777												0:50
cg18052547	cg18052547	62720496	ACRCAAACCTAACACAAAATCATCACTAAAAAAATATTCACAAAATAAAC			II			AGACACTCTCTGCTCCTCTCATCCCACACGCTTTACCGGTACCTTCAACAGCACCCACCG[CG]TTCACCCTGTGAACACTTCCTTAGTGATGACCTTGTGCCAGGCCTGCGCTGCCTCTAGGA	37	6	32552547	CGCAGGCCTGGCACAAGGTCATCACTAAGGAAGTGTTCACAGGGTGAACG	17	39478561	F	rs9269987	rs9269986			HLA-DRB1	NM_002124	Body	chr6:32551851-32552331	S_Shore	HLA-DRB1	ENSCSAT00000007457	Body	N_Shore	2:11A9G28
cg15982117	cg15982117	57786398	AAACTCCTCCTAATTATAAAAATATCTATCCAAAAACCACACCCACTCCA	53723375	GAACTCCTCCTAATTATAAAAATATCTATCCAAAAACCGCACCCGCTCCG	I	T	Red	GTCGAAGCGCACGGACTCCTCCTGGTTATAGAAGTATCTGTCCAGGAACCGCACCCGCTC[CG]TCCCATTGAAGAAATGACACTCCCTCTTAGGCTGCCACAGGAAACGTGCTGTGGGGACAC	37	6	32552106	CGGAGCGGGTGCGGTTCCTGGACAGATACTTCTATAACCAGGAGGAGTCC	17	39479005	F	rs74481206	rs17882378			HLA-DRB1	NM_002124	Body	chr6:32551851-32552331	Island	HLA-DRB1	ENSCSAT00000007457	Body	Island	1:48A1
cg15602423	cg15602423	28679371	ATCRAAACRCACRAACTCCTCCTAATTATAAAAATATCTATCCAAAAACC			II			CCCACGTCGCTGTCGAAGCGCACGGACTCCTCCTGGTTATAGAAGTATCTGTCCAGGAAC[CG]CACCCGCTCCGTCCCATTGAAGAAATGACACTCCCTCTTAGGCTGCCACAGGAAACGTGC	37	6	32552095	TCGAAGCGCACGGACTCCTCCTGGTTATAGAAGTATCTGTCCAGGAACCG	17	39479016	R		rs1059575			HLA-DRB1	NM_002124	Body	chr6:32551851-32552331	Island	HLA-DRB1	ENSCSAT00000007457	Body	Island	1:37A12
cg18097763	cg18097763	74780300	TAATTCTCAATATATAAATAACCCTAAATAAAACCTTTCTTTCCCCAAAC			II			ATTATGCTTTCACATAGTAACCATGCACTGATGATTTCTGGATTAGCAGGACATTAGAGC[CG]TTTGGGGAAAGAAAGGCTTTATTCAGGGCCACTCATATACTGAGAACTAACCTCAGCAAA	37	6	32548402	AGTTCTCAGTATATGAGTGGCCCTGAATAAAGCCTTTCTTTCCCCAAACG	17	39482679	F	rs28732277	rs67884866			HLA-DRB1	NM_002124	Body	chr6:32551851-32552331	N_Shelf	HLA-DRB1	ENSCSAT00000007457	Body	S_Shelf	3:27C4A0T16
cg00353337	cg00353337	64696464	TCTTACTATCAATAAAAAATTTTACCCRAAAACATACTTAACAATCCTAC			II			AGCAGTAGGAAACATATTTCGAGGCTCCTTTCACGCCTGTCCTACAAAATGCTGACATAG[CG]TAGGACTGTTAAGCATGCCTTCGGGTAAAACTCTCCATTGATAGCAAGAAACAGGTTCTC	37	6	32531583	CTTGCTATCAATGGAGAGTTTTACCCGAAGGCATGCTTAACAGTCCTACG	17	39505033	F	rs36024983									HLA-DRB1	ENSCSAT00000007457	Body		2:21C4C23
cg17376015	cg17376015	13739331	AATAACACTAATAATACTAAACTCCCCACTAACTTTATCTAAAAACACCC			II			ACAAAACTCCCTATTTTCCCCACCCCATAGTAGCTCAGCACCCGCAATGTGCACTTACGT[CG]GGTGTCCCCAGACAAAGCCAGTGGGGAGCTCAGCACCATCAGTGTCACTGTCAGCGCTGT	37	6	32557422	CGGGTGTCCCCAGACAAAGCCAGTGGGGAGCTCAGCACCATCAGTGTCAC	17	39556216	R	rs9270299	rs17879746			HLA-DRB1	NM_002124	1stExon			HLA-DRB1	ENSCSAT00000007457	Body	N_Shelf	1:36G13
cg12736254	cg12736254	56728415	AACACTAATAATACTAAACTCCCCACTAACTTTATCTAAAAACACCCRAC			II			TTAACAAAACTCCCTATTTTCCCCACCCCATAGTAGCTCAGCACCCGCAATGTGCACTTA[CG]TCGGGTGTCCCCAGACAAAGCCAGTGGGGAGCTCAGCACCATCAGTGTCACTGTCAGCGC	37	6	32557419	CGTCGGGTGTCCCCAGACAAAGCCAGTGGGGAGCTCAGCACCATCAGTGT	17	39556219	R	rs9270299	rs17879746			HLA-DRB1	NM_002124	1stExon			HLA-DRB1	ENSCSAT00000007457	Body	N_Shelf	1:33G16
cg07889003	cg07889003	49677481	CTCATCTTCAACTTTTATACTCCCCTTTACCTAAACCATATAACCTCCCA	55756510	CTCATCTTCAACTTTTATACTCCCCTTTACCTAAACCGTATAACCTCCCG	I	T	Red	CATCTTTGAGAAACATTTAATAATGTAATGTGTTTGTCATACAGGGTGAATACAGATGCA[CG]GGAGGCCATACGGTTTAGGCAAAGGGGAGCACAAAAGTTGAAGATGAGGCGCTGCCATCA	37	6	32546614	CGGGAGGCCATACGGTTTAGGCAAAGGGGAGCACAAAAGTTGAAGATGAG	17	39564421	R	rs34923246	rs3205684			HLA-DRB1	NM_002124	3'UTR			HLA-DRB1	ENSCSAT00000007457	3'UTR		2:28A8C12
cg07564979	cg07564979	69750510	TATAATTCATAATTTTTCCCTAAAATTCTCTTTCCTAAACATTCTATAAC			II			CTATTATGCTTCTTTTGATTTATCATAAGGGAAGATATAAGAAGACTGTGCTAACTAATA[CG]TTACAGAATGTTCAGGAAAGAGAACCCTAGGGAAAAACTATGAATTACATCAGCTGATGT	37	6	32451079	CGTTACAGAATGTTCAGGAAAGAGAACCCTAGGGAAAAACTATGAATTAC	17	39573471	R		rs6926983												1:26T23
cg06968241	cg06968241	32644499	CACAAAAATATCAAAAACAATCTTCCTACCCAAAAAAAACCACCTTTTCC			II			AAACCTGTCACCACAGGAGTGTCAGAGACAGTCTTCCTGCCCAGGGAAGACCACCTTTTC[CG]CAAGTTCCACTATCTCCCCTTCCTGCCCTCAACTGAGGACGTTTACGACTGCAGGGTGGA	37	6	32411144	ACAGGAGTGTCAGAGACAGTCTTCCTGCCCAGGGAAGACCACCTTTTCCG	17	39624951	R					HLA-DRA	NM_019111	Body			HLA-DRA	ENSCSAT00000007439	Body		0:50
cg19330213	cg19330213	63639445	ATTAACCAACATAACTATAAACAAAACCAACCTAAAAATCATAACAAAAC			II			GCTCAAGGTGCATTGGCCAACATAGCTGTGGACAAAGCCAACCTGGAAATCATGACAAAG[CG]CTCCAACTATACTCCGATCACCAATGGTACCTCCCTCTCTGCTGCACTCCTGGACATGGG	37	6	32410443	TTGGCCAACATAGCTGTGGACAAAGCCAACCTGGAAATCATGACAAAGCG	17	39625650	R					HLA-DRA	NM_019111	Body			HLA-DRA	ENSCSAT00000007439	Body		0:50
cg26684131	cg26684131	12749447	ATCCACAACTATATTAACCAATACACCTTAAACCTCAAAACTAACAAATC			II			GAGATTTTCCATGTGGATATGGCAAAGAAGGAGACGGTCTGGCGGCTTGAAGAATTTGGA[CG]ATTTGCCAGCTTTGAGGCTCAAGGTGCATTGGCCAACATAGCTGTGGACAAAGCCAACCT	37	6	32410365	TCCACAGCTATGTTGGCCAATGCACCTTGAGCCTCAAAGCTGGCAAATCG	17	39625728	F					HLA-DRA	NM_019111	Body			HLA-DRA	ENSCSAT00000007439	Body		0:50
cg25032968	cg25032968	10667303	CAATACACCTTAAACCTCAAAACTAACAAATCRTCCAAATTCTTCAAACC			II			TTTGACTTTGATGGTGATGAGATTTTCCATGTGGATATGGCAAAGAAGGAGACGGTCTGG[CG]GCTTGAAGAATTTGGACGATTTGCCAGCTTTGAGGCTCAAGGTGCATTGGCCAACATAGC	37	6	32410347	AATGCACCTTGAGCCTCAAAGCTGGCAAATCGTCCAAATTCTTCAAGCCG	17	39625746	F					HLA-DRA	NM_019111	Body			HLA-DRA	ENSCSAT00000007439	Body		0:50
cg02028402	cg02028402	66672464	CTTAAACCTCAAAACTAACAAATCRTCCAAATTCTTCAAACCRCCAAACC			II			AGTTTATGTTTGACTTTGATGGTGATGAGATTTTCCATGTGGATATGGCAAAGAAGGAGA[CG]GTCTGGCGGCTTGAAGAATTTGGACGATTTGCCAGCTTTGAGGCTCAAGGTGCATTGGCC	37	6	32410339	CGGTCTGGCGGCTTGAAGAATTTGGACGATTTGCCAGCTTTGAGGCTCAA	17	39625754	R					HLA-DRA	NM_019111	Body			HLA-DRA	ENSCSAT00000007439	Body		0:50
cg20724257	cg20724257	17770335	CAAATTTCATTCCCTCAACACCTACCTTTAATAACCCATAATTCCTAAAC			II			GAAAATGGCCATAAGTGGAGTCCCTGTGCTAGGATTTTTCATCATAGCTGTGCTGATGAG[CG]CTCAGGAATCATGGGCTATCAAAGGTAGGTGCTGAGGGAATGAAATCTGGGACGATAGAC	37	6	32407784	CGCTCAGGAATCATGGGCTATCAAAGGTAGGTGCTGAGGGAATGAAATCT	17	39628307	R	rs41270484				HLA-DRA	NM_019111	1stExon			HLA-DRA	ENSCSAT00000007439	1stExon		1:6T43
cg25258233	cg25258233	63642498	ATCTTATATCCTAAACCCTTTACAAAAACCCTTCCCCTAACAACAAATAC			II			ATGAACGGAGTATCTTGTGTCCTGGACCCTTTGCAAGAACCCTTCCCCTAGCAACAGATG[CG]TCATCTCAAAATATTTTTCTGATTGGCCAAAGAGTAATTGATTTGCATTTTAATGGTCAG	37	6	32407570	CGCATCTGTTGCTAGGGGAAGGGTTCTTGCAAAGGGTCCAGGACACAAGA	17	39628517	F					HLA-DRA	NM_019111	TSS200			HLA-DRA	ENSCSAT00000007439	5'UTR		2:14A29G5
cg16794061	cg16794061	20773490	TTCAAATATATCCCTATCTAAAAATCAAATTAAAATTAAAAAATCTATCC			II			CACTAATGTGCTTCAGGTATATCCCTGTCTAGAAGTCAGATTGGGGTTAAAGAGTCTGTC[CG]TGATTGACTAACAGTCTTAAATACTTGATTTGTTGTTGTTGTTGTCCTGTTTGTTTAAGA	37	6	32407430	CGGACAGACTCTTTAACCCCAATCTGACTTCTAGACAGGGATATACCTGA	17	39628658	F					HLA-DRA	NM_019111	TSS1500			HLA-DRA	ENSCSAT00000007439	5'UTR		3:16T4G5G22
cg26122998	cg26122998	35774389	TTAAAAAATTTCTAAATAAAACTCTCAATCCTTCCCRCCACTCTAAAATC			II			CATGGCCAGTAGATGACAGGTTTGTTCAAGAACCGCCTCCAAGATTTTACTACTGCACCG[CG]ATTTCAGAGTGGCGGGAAGGACTGAGAGTCCCATTTAGAAACTTCCCAAATCTTAACTGC	37	6	32383451	TGGGAAGTTTCTAAATGGGACTCTCAGTCCTTCCCGCCACTCTGAAATCG	17	39655935	F	rs73729228	rs28732207												3:2A2C6G37
cg22863148	cg22863148	28723418	CCCTAACACCCAAATTCATATTACTCAAAAACAATAAACTTAAATTTTTC			II			TTGTCTTCATCAGGTCTCGCATCATCTGGATTTCTTTGTCAGAGAGAGATCAAGGTAAAA[CG]AAAAACTCAAGTTCACTGTTTCTGAGCAATATGAACTTGGGTGTCAGGGAGGCCCTTGTA	37	6	32339554	CCTGACACCCAAGTTCATATTGCTCAGAAACAGTGAACTTGAGTTTTTCG	17	39675784	F	rs4642518				C6orf10;C6orf10	NM_006781;NM_006781	5'UTR;1stExon							0:50
cg09646336	cg09646336	50632382	AATCCATACCCAAAACTATCATTTTCCATATATTATCTTCATCAAATCTC			II			AAGAGGGAGTTAGTCCATACCCAAGACTGTCATTTTCCATGTATTGTCTTCATCAGGTCT[CG]CATCATCTGGATTTCTTTGTCAGAGAGAGATCAAGGTAAAACGAAAAACTCAAGTTCACT	37	6	32339511	GTCCATACCCAAGACTGTCATTTTCCATGTATTGTCTTCATCAGGTCTCG	17	39675827	R		rs2076535			C6orf10;C6orf10	NM_006781;NM_006781	5'UTR;1stExon							2:9C13C26
cg13966843	cg13966843	55648401	TAAAATTAATACTCTTATCAATCATAATTACCCTAACTATATTCACTCTC			II			TCTTCACATCCTGAAGTTGGTACTCTTGTCAATCATAATTACCCTAACTGTGTTCACTCT[CG]TTATTCTAGGATACATTATATTTTTTGGTCCGGCCACTTCACTAAGGCCATCTTCATGAA	37	6	32336160	CGAGAGTGAACACAGTTAGGGTAATTATGATTGACAAGAGTACCAACTTC	17	39679705	F					C6orf10	NM_006781	Body							3:18A15G0G14
cg05511778	cg05511778	54602351	ACAAACAAAACTCATTCTTCTTTTAATATATTTTATTTTAACACTATCTC			II			TAAATGGGGCTAAATGTCAGCAGAATTGAAGAAAAGTAAAGGAACTTACCAATACTTGAT[CG]AGACAGTGCTAAAATAAAACACATCAAAAGAAGAATGAGTTCTGTTTGTCCCAGGGAGAA	37	6	32317528	CGAGACAGTGCTAAAATAAAACACATCAAAAGAAGAATGAGTTCTGTTTG	17	39690815	R	rs79044345				C6orf10	NM_006781	Body							2:4T13G31
cg08563982	cg08563982	65693386	AACAAAAAATATACATCCCACACAAACATCAATAACAATCTAAAATCCTC			II			TCTTTGTTCATAACAGGGGATATACATCCCACACAAACATCAGTGACAGTCTGGGATCCT[CG]GTCAGTGAGCTGGGACTCACTGCATGTCACTGAAATTTTCTTGGCGGGTCTTAAGTAGAA	37	6	32306373	ACAGGGGATATACATCCCACACAAACATCAGTGACAGTCTGGGATCCTCG	17	39701571	R					C6orf10	NM_006781	Body							1:49C0
cg11478766	cg11478766	40624375	RACCTACTAAATCAAACTCTACATTTTAATAAAATTCCCAAATAATTTAC			II			CTCTCTCAGGGCAGAGAATTAAAATCCTGTAGAGCAATGGTTCTTAAACGTTGGTATGCA[CG]CAAATCACCTGGGAATCTTATTAAAATGCAGAGTCTGATTTAGTAGGTCGGGGTGGGCAA	37	6	32305990	CGCAAATCACCTGGGAATCTTATTAAAATGCAGAGTCTGATTTAGTAGGT	17	39701956	R	rs9368715	rs79941607			C6orf10	NM_006781	Body							3:9G7T16G15
cg11196533	cg11196533	32700475	TCTAATTCTCCACAATAAACATTTTACTTTCCTACAATATCTTAAAAATC			II			TAAGGGTTGAAGAAAATGTGAACTCCAAACCCTTGAAATCCCAACATGGAAACCAGGTAG[CG]ATCCCTAAGATACTGCAGGAAAGTAAAATGCTCACTGTGGAGAATCAGAGAGCAAACTTA	37	6	32303626	CTGATTCTCCACAGTGAGCATTTTACTTTCCTGCAGTATCTTAGGGATCG	17	39704332	F	rs6909607				C6orf10	NM_006781	Body							0:50
cg19721802	cg19721802	54705310	TTACCAACAAAAACATTAACAACTATCCCTCTACTATAAAAATAATACTC			II			GACAGAAGGCCAAACAGAATAGGTCCTAGGTGGCTATGTGGACACCTGCATAGATCATGG[CG]AGTACTACTCCCACAGCAGAGGGATAGCTGTTAATGCCCTTGCTGGCAAACTGTGCTTCC	37	6	32301389	TGCCAGCAAGGGCATTAACAGCTATCCCTCTGCTGTGGGAGTAGTACTCG	17	39707237	F					C6orf10	NM_006781	Body							3:13G3T23C8
cg13486404	cg13486404	41689387	AAACTAAAATCTCCTATAAAAACCCCATACACATTACCTACAAAAATCCC			II			GAAGCCATAACTTTGGGCTTCCCTGAGTGTAGTGACCCATGTATTTGGTCATATTCCTTA[CG]GGATCCCTGCAGGTAATGTGTATGGGGTTCTTATAGGAGATTTTAGTTCCTGGTGGATCT	37	6	32301230	CGGGATCCCTGCAGGTAATGTGTATGGGGTTCTTATAGGAGATTTTAGTT	17	39707396	R					C6orf10	NM_006781	Body							0:50
cg11848592	cg11848592	32602495	ACCTTCAATTAATTTTCTAACTCTAATCRCCTAATAACCTAATAAATATC			II			ATGAGAATTTGGCCTTCAGTTGATTTTCTAGCTCTGATCGCCTGGTGACCTGATAAATAT[CG]AAAGCCTGTTATGTTTTTTTTGTTGTTGTTTTTTTTTTAGACAGAGTCTTACTCTGTCGC	37	6	32300765	CCTTCAGTTGATTTTCTAGCTCTGATCGCCTGGTGACCTGATAAATATCG	17	39707849	R					C6orf10	NM_006781	Body							3:17T4T16C10
cg21587984	cg21587984	50696436	AAATATAAAAAACCCTAAAATCTAACAACTCAATACATATCCRACCTTAC			II			AACTGCAGAGAGGATATGGGGGGCCCTAAAATCTGACAGCTCAGTGCATGTCCGGCCTTA[CG]TGCCTTACTTTGTGCTTTGTAGCCTCAGACCTGTTTCTGCTGGTCTGAGGCAGGAGATTG	37	6	32295237	GATATGGGGGGCCCTAAAATCTGACAGCTCAGTGCATGTCCGGCCTTACG	17	39713211	R		rs76034726			C6orf10	NM_006781	Body							3:6A1T28T12
cg10428798	cg10428798	65607467	CATTACCCAAAATCTTCAAAATTAAAACTACAAATCAACCTTTTTAATTC			II			TGGTATGTGTTACCTTGGAAGCTGAGTTTAGAACTAAAATAATGGGAAATACTACAGTTA[CG]AATCAAAAAGGTTGACTTGCAGTCCTAATCTTGAAGACTTTGGGTAATGTAGAAGCAAAT	37	6	32290111	ATTACCCAAAGTCTTCAAGATTAGGACTGCAAGTCAACCTTTTTGATTCG	17	39718637	F		rs35577716			C6orf10	NM_006781	Body							3:2A7A25G13
cg12898793	cg12898793	25781501	TATATTTTCTACTACTAACTTTACTCAAAAAAACCTAATTTCAATTTTCC			II			TGGGGAGGCAGTATATTTTCTGCTACTGGCTTTACTCAGAGGGGCCTAATTTCAGTTTTC[CG]CATGTTGTATCTTGAGGCTTTTGCTGTCATTTGGGAGCAGATGTTGAAACCCTACCTTTG	37	6	32288224	ATATTTTCTGCTACTGGCTTTACTCAGAGGGGCCTAATTTCAGTTTTCCG	17	39720520	R					C6orf10	NM_006781	Body							0:50
cg19717943	cg19717943	66640428	TTCTCAATTCATCTACATCTCATTATTAAACCATAAAAAAAAACAACCCA	10703313	TTCTCAATTCATCTACATCTCGTTATTAAACCATAAAAAAAAACAACCCG	I	A	Red	AAACTGTCTTCTTTCTCAGTTCATCTGCATCTCGTTATTGGGCCATGAAGAAAAGCAGCC[CG]ATTCTCCTACCTCAGCCTCCCAAGTAGCTGGGATTACAGGTGTGTGCCACCACACCCAGC	37	6	32273375	CGGGCTGCTTTTCTTCATGGCCCAATAACGAGATGCAGATGAACTGAGAA	17	39728635	F					C6orf10	NM_006781	Body							1:46G3
cg00874877	cg00874877	56623311	ATAAACTCCTACTATTTTTCTCAATTTCCTCTAATCTTTTATAACATCTC			II			CCCAAACTAAACCAAAATAGAAACCAAAAACAACAAAAGTGTCAGTGCAAATAAAGGAAT[CG]AGATGCTACAAAAGACCAGAGGAAACTGAGAAAAACAGTAGGAGCTTACTGGTTGCTATT	37	6	32272050	CGAGATGCTACAAAAGACCAGAGGAAACTGAGAAAAACAGTAGGAGCTTA	17	39730697	R					C6orf10	NM_006781	Body							2:14C23G11
cg18834402	cg18834402	23750319	CCATTAATAACTCTTAAACAAAAATCTTACTAACACTTTAAAAAAATCCC			II			TCTAATTGAGCTCTCTGCTTTCACCCTTGCCTCCCAGTCAGTTCCCAGTACAGCAGTTAG[CG]GGACCCTTTTAAAGTGTCAGCAAGACTCCTGCTTAAGAGCCACCAATGGTTCCCCATCTT	37	6	32270682	CGGGACCCTTTTAAAGTGTCAGCAAGACTCCTGCTTAAGAGCCACCAATG	17	39732037	R	rs72849424				C6orf10	NM_006781	Body							3:9A8C0A30
cg07324546	cg07324546	22688364	CTCATCTCACTAATTTTTAATTAAATTTCCTATCTTTTTAATATTCCAAC			II			CTTGTGGTATACTCATCTCACTGATTTTTAGTTGGGTTTCCTGTCTTTTTGGTATTCCAG[CG]TCACTGTCTACCTTGACCTCCATTCCTATTTTGTCTTTCTCTAAATCAGTGCCTTTTCCT	37	6	32261558	CGCTGGAATACCAAAAAGACAGGAAACCCAACTAAAAATCAGTGAGATGA	17	39741453	F					C6orf10	NM_006781	Body							1:4A45
cg17990771	cg17990771	15660403	AAAAAAACATTACATTTAATTCAAATTTCAACCAAACTACRAAATACCAC			II			CGATTTCCTCCGCCTCTTCCAAAGCGGTAGGTTTCCTTCCTCCGCCTGCCTCTTAAATAA[CG]TGGTATCTCGCAGTTTGGCTGAAACCTGAATTAAATGCAATGCTTTTTTGACTTTTACTT	37	6	32223226	CGTGGTATCTCGCAGTTTGGCTGAAACCTGAATTAAATGCAATGCTTTTT	17	39767729	R	rs3130320													3:3C13G0C31
cg10187879	cg10187879	60629344	ATTCAAATTTCAACCAAACTACRAAATACCACRTTATTTAAAAAACAAAC			II			GAGTCACAGGGAAGAAAGCGATTTCCTCCGCCTCTTCCAAAGCGGTAGGTTTCCTTCCTC[CG]CCTGCCTCTTAAATAACGTGGTATCTCGCAGTTTGGCTGAAACCTGAATTAAATGCAATG	37	6	32223208	CGCCTGCCTCTTAAATAACGTGGTATCTCGCAGTTTGGCTGAAACCTGAA	17	39767747	R		rs6924730												2:0C44G4
cg19263700	cg19263700	70662333	AACAATAAATTTCCTTCCTCCACCTACCTCTTAAATAACATAATATCTCA	23646389	AACGATAAATTTCCTTCCTCCGCCTACCTCTTAAATAACGTAATATCTCG	I	C	Grn	CGCCTCTTCCAAAGCGGTAGGTTTCCTTCCTCCGCCTGCCTCTTAAATAACGTGGTATCT[CG]CAGTTTGGCTGAAACCTGAATTAAATGCAATGCTTTTTTGACTTTTACTTTCTCCCAGAA	37	6	32223236	AGCGGTAGGTTTCCTTCCTCCGCCTGCCTCTTAAATAACGTGGTATCTCG	17	39767719	R														1:25G24
cg27353721	cg27353721	52683305	AAAACTCTAAATCTTATTTAAATCTATTTTAATAATCATCCTTTAACACC			II			TTGTATGTTATGAGACTCTGGATCTTATTTAAGTCTGTTTTAGTGATCATCCTTTGACAC[CG]CACTAGTTGAGCAAAGAGGGTGCTGCCTCACTGCTGTCAGGTTGGGGGAGAGGCCCAGGT	37	6	32202748	CGGTGTCAAAGGATGATCACTAAAACAGACTTAAATAAGATCCAGAGTCT	17	39796660	F														2:39G7C2
cg25317746	cg25317746	23769437	AAAAAAACCAAATCAACAAACAACAAAACTAAAACTACCCAAAAAATTCC			II			AGTAGGGGGAAGTAGGACGGTGTGCCTGGAGGGCAGGTGATAGGAGGGGAGAAGGAATCT[CG]GAACCCCCTGGGCAGTCCCAGCCCTGCTGTTTGTTGATCTGGTCTCTCCTTTCTAGGGAT	37	6	32192024	CGGAACCCCCTGGGCAGTCCCAGCCCTGCTGTTTGTTGATCTGGTCTCTC	17	39807700	R	rs11757249				NOTCH4	NM_004557	TSS200			NOTCH4	ENSCSAT00000007407	TSS1500		1:39C10
cg05973262	cg05973262	55633309	AACTATTTCCTAAATCACACAATATCCTAAACACCCTAATAATAAAAAAC			II			CCTCACGTCTGAGCTGTTTCCTGAGTCACACAATGTCCTGGACACCCTAGTAATGGGGGG[CG]GAGGAAGAGTGGAGGAACACTAGGGGGGATGAAGGAGGGGCCTTCTGTCCCTGACAACCC	37	6	32191895	CGCCCCCCATTACTAGGGTGTCCAGGACATTGTGTGACTCAGGAAACAGC	17	39807829	F				TRUE	NOTCH4	NM_004557	TSS200			NOTCH4	ENSCSAT00000007407	TSS1500		0:50
cg14700707	cg14700707	72662458	CCATTACTAAAATATCCAAAACATTATATAACTCAAAAAACAACTCAAAC			II			GAGCCACCTCCTCTGCTCCCACTGCCCCTCTTCTTCCTCCTCGGCCTGCTGCAAGCCTCA[CG]TCTGAGCTGTTTCCTGAGTCACACAATGTCCTGGACACCCTAGTAATGGGGGGCGGAGGA	37	6	32191840	CATTACTAGGGTGTCCAGGACATTGTGTGACTCAGGAAACAGCTCAGACG	17	39807884	F	rs76507021			TRUE	NOTCH4;NOTCH4	NM_004557;NM_004557	1stExon;5'UTR			NOTCH4	ENSCSAT00000007407	TSS200		0:50
cg06884718	cg06884718	47665396	AACATTATATAACTCAAAAAACAACTCAAACRTAAAACTTACAACAAACC			II			AGAGCTCTCACTGGGGCAGGAGCCACCTCCTCTGCTCCCACTGCCCCTCTTCTTCCTCCT[CG]GCCTGCTGCAAGCCTCACGTCTGAGCTGTTTCCTGAGTCACACAATGTCCTGGACACCCT	37	6	32191821	CGGCCTGCTGCAAGCCTCACGTCTGAGCTGTTTCCTGAGTCACACAATGT	17	39807903	R		rs8192564			NOTCH4;NOTCH4	NM_004557;NM_004557	1stExon;5'UTR			NOTCH4	ENSCSAT00000007407	TSS200		0:50
cg11868595	cg11868595	30704468	AAAACTTCAAAAAAATTTCCTCCCAAAAAAACCAAACATTAAACCATCCA	24613452	AAAACTTCGAAAAAATTTCCTCCCGAAAAAACCGAACATTAAACCATCCG	I	A	Red	AGGTGAATGGCTGAGACTTCGAAGAGATTTCCTCCCGGAAAGGCCGAGCATTGAGCCATC[CG]GGGGGTGGGGACAGCTGGACTAAGAAAGGGCTTAGTAGGCCTGACCTTTCATGTCCCCAT	37	6	32191226	GAGACTTCGAAGAGATTTCCTCCCGGAAAGGCCGAGCATTGAGCCATCCG	17	39808483	R					NOTCH4	NM_004557	Body			NOTCH4	ENSCSAT00000007407	Body		1:16G33
cg07725183	cg07725183	46748434	CTCCATTTTAACAAAACTAAACRTTCTAACAAAAATCAAAAAACTAACAC			II			TTGGCAGCTGCCTCCATTTTGGCAGAGCTGGGCGTTCTGGCAGGGGTCAGGAAACTGGCA[CG]TCTCACCCAGGAAGCCAGGGGCACACCTGGGCAGGGGAGGAGAGGAAAACTCACATCACT	37	6	32190556	CGTGCCAGTTTCCTGACCCCTGCCAGAACGCCCAGCTCTGCCAAAATGGA	17	39809155	F		rs61729734			NOTCH4	NM_004557	Body			NOTCH4	ENSCSAT00000007407	Body		2:28T14G6
cg21597802	cg21597802	50688424	ACCTCAAACCACCCACAATACTCCTACATACCTAAATAAACAAATAAACA	37661343	ACCTCGAACCGCCCACAATACTCCTACATACCTAAATAAACAAATAAACG	I	C	Grn	TTCCCCACCCACAGCCTAGCCCATTGCTCCTGCCTGTCCCCTCCTGGCTGCCCCCAGCAG[CG]CTTACCTGTCCATCCAGGCATGCAGGAGCACTGTGGGCGGCCCGAGGCCTGGATGTGGCA	37	6	32190281	GCCTCGGGCCGCCCACAGTGCTCCTGCATGCCTGGATGGACAGGTAAGCG	17	39809430	F					NOTCH4	NM_004557	Body			NOTCH4	ENSCSAT00000007407	Body		1:5A44
cg25384949	cg25384949	36705353	CCCCAACAACACTTACCTATCCATCCAAACATACAAAAACACTATAAACA	20751344	CCCCAACAACGCTTACCTATCCATCCAAACATACAAAAACACTATAAACG	I	A	Red	CCTCCTGGCTGCCCCCAGCAGCGCTTACCTGTCCATCCAGGCATGCAGGAGCACTGTGGG[CG]GCCCGAGGCCTGGATGTGGCAGCGGCCCCTTTTGGAACAGAAGGAGGGAGGACAAGGGTC	37	6	32190320	CCCCAGCAGCGCTTACCTGTCCATCCAGGCATGCAGGAGCACTGTGGGCG	17	39809391	R					NOTCH4	NM_004557	Body			NOTCH4	ENSCSAT00000007407	Body		0:50
cg08130490	cg08130490	60642441	TAAACACCTAAAAACTCACTTCACAATCCATATACACCAATAATAATAAC			II			TTAAGTGGGTTTAGGCACCTGGAGACTCACTTCACAGTCCATGTGCACCAGTGGTAATGG[CG]GCAGCAGTGGAGGTGCCAGGTGCTGAGCTGAGCAAGCATCTCCTGAGCATCGGCCCCTTC	37	6	32189558	AGGCACCTGGAGACTCACTTCACAGTCCATGTGCACCAGTGGTAATGGCG	17	39810132	R					NOTCH4	NM_004557	Body			NOTCH4	ENSCSAT00000007407	Body		2:18G26G4
cg09441030	cg09441030	71601456	AACCAAACACACCCCTCCATTAACACATAAATTAACTAAACAAAAATCCC			II			TGGGGGTATGTGGCCAGACACACCCCTCCATTAACACATGGGTTGGCTGAACAGAAGTCC[CG]AAGCTGGCACTGCTCACCTGAGGCAGAGGACAGAGGGAGCCGTTTCTAGCATTGTACGAA	37	6	32189084	CGGGACTTCTGTTCAGCCAACCCATGTGTTAATGGAGGGGTGTGTCTGGC	17	39810606	F					NOTCH4	NM_004557	Body			NOTCH4	ENSCSAT00000007407	Body		1:11C38
cg18192906	cg18192906	58800322	AATACCTTTAAAACAAAATCCTAAATCCTAAAAACACTCRTTAACATCAC			II			TTATGGCAGGAGGTGCCTTTGGGGCAGGGTCCTGGGTCCTGGAAGCACTCGTTGACATCA[CG]TTCACAGGCATGGCCCTCGAAGCCCGGTGGGCAGTGGCACTGGATCTGGGGGTATGTGGC	37	6	32188976	CGTGATGTCAACGAGTGCTTCCAGGACCCAGGACCCTGCCCCAAAGGCAC	17	39810714	F					NOTCH4	NM_004557	Body			NOTCH4	ENSCSAT00000007407	Body		0:50
cg10158182	cg10158182	31623380	AATAAAAAATAAAATCTTTCTCTAACATCAACTAACAAATACCCCCATTC			II			ACAGAGGCAGAGGTGAAAGGTGGAGTCTTTCTCTGGCATCAGCTGGCAGGTGCCCCCATT[CG]AACAGCCCCTAGGAGGGCAGGGTCCTGCCCGCAGCTCACAACGTGGACCCTCCTGCCCCA	37	6	32188822	GTGAAAGGTGGAGTCTTTCTCTGGCATCAGCTGGCAGGTGCCCCCATTCG	17	39810868	R		rs8192586			NOTCH4	NM_004557	Body			NOTCH4	ENSCSAT00000007407	Body		2:20T9G19
cg12179641	cg12179641	56717421	CCRTTTCTACAATAAAAAAAACCCTAAATCTCACACTCATCCACATCTTC			II			GGCAGGTGCCCCCGTTTCTGCAGTGAGGGGGACCCTGGGTCTCACACTCATCCACATCTT[CG]GAGCAGTCCCAGCCTGCAGGGGGTTGGGGAGGGGACGAGGGCTAAGGCTGGGAGCCCTAT	37	6	32188404	CGTTTCTGCAGTGAGGGGGACCCTGGGTCTCACACTCATCCACATCTTCG	17	39811286	R					NOTCH4	NM_004557	Body			NOTCH4	ENSCSAT00000007407	Body		3:20G1G15G11
cg24697648	cg24697648	64628323	ACTACAAAAACRAAAACACCTACCAAAACTCTACTAATAACTTTCACTAC			II			CAGCAATACAGTCATCCAGGTTCTCCTCACAGCTTGTGCCGCCCCAGCCACTCACACACA[CG]CAGTGAAAGCTACCAGCAGAGTTCTGGCAGGTGCCCCCGTTTCTGCAGTGAGGGGGACCC	37	6	32188317	CGCAGTGAAAGCTACCAGCAGAGTTCTGGCAGGTGCCCCCGTTTCTGCAG	17	39811373	R					NOTCH4	NM_004557	Body			NOTCH4	ENSCSAT00000007407	Body		3:12C20G2C13
cg20655068	cg20655068	28773345	ACCTACATTAACCAAATAAACTCTTTCTCCTACCTCTACCCACCTAAACA	61717469	ACCTACATTAACCGAATAAACTCTTTCTCCTACCTCTACCCACCTAAACG	I	C	Grn	CTTCTCTCACCCTCCTTCTCTACCTCCCACCTCCTGATACCCTCTACCCCCATACCTGTG[CG]TCCAGGTGGGCAGAGGCAGGAGAAAGAGCCCACCCGGTCAATGCAGGTGGATCCCGGGGC	37	6	32188187	ACCTGCATTGACCGGGTGGGCTCTTTCTCCTGCCTCTGCCCACCTGGACG	17	39811503	F					NOTCH4	NM_004557	Body			NOTCH4	ENSCSAT00000007407	Body		0:50
cg23602832	cg23602832	40649302	ATATAAAACCTATAAAAAAATTAATACTACATTAAACATCCCCATAACAC			II			ACACAGGCAGAGTGTGGAGCCTGTGAGGGGGTTGGTGCTGCATTGGGCATCCCCATGGCA[CG]GCTGGCTCAGACACATGTCTTCCAAGTGGCACAGGAGTCCTGGAGGGGTAAGAGGGGGTG	37	6	32188021	TGTGGAGCCTGTGAGGGGGTTGGTGCTGCATTGGGCATCCCCATGGCACG	17	39811669	R					NOTCH4	NM_004557	Body			NOTCH4	ENSCSAT00000007407	Body		1:19G30
cg19256906	cg19256906	38703358	TCCTAAATAACAAAACTAAAAAAAACACTCATTATAATCAACCTCACAAC			II			AGACAGGTGCTTCCTGGGTGGCAGGGCTGGGAGAGGCACTCATTGTGATCAGCCTCACAA[CG]GGAGCCTGTGTAGCCAGGTGGACAGAGGCAGTTGAAGGAGCCAGGAGTGTTGAGGCAGGA	37	6	32187467	CCTGGGTGGCAGGGCTGGGAGAGGCACTCATTGTGATCAGCCTCACAACG	17	39812524	R					NOTCH4	NM_004557	Body			NOTCH4	ENSCSAT00000007407	Body		0:50
cg02127411	cg02127411	63691366	ATCTACTTCTAAAACTCCTTAATATCTACAATATTATCCCTTAAATTACC			II			TTGCCTGAGGAGTCTGCTTCTGAAGCTCCTTGATATCTACAATGTTGTCCCTTGGGTTAC[CG]AACCGTTTTCTCTTATTTCTCTATGATTGTCTGTTGGGTGACCTGAGCCAGTATCTTTGG	37	6	32186496	CGGTAACCCAAGGGACAACATTGTAGATATCAAGGAGCTTCAGAAGCAGA	17	39813493	F					NOTCH4	NM_004557	Body			NOTCH4	ENSCSAT00000007407	Body		2:17G1G30
cg18416871	cg18416871	59753339	CAAAATTCATCTTATTCAACCCCATACAAACAACACCTCRAAAAAAAACC			II			GGTCTGCCTGGGAGACCTGTGTTCTAGAATCGGCCCTGCTCCTGACTTGCCCCACTCAGG[CG]GTCCTCCCCCGAGGTGCTGTCTGCATGGGGTTGAATAAGATGAACCCTGAGGCCCTGCTG	37	6	32185984	AGGGTTCATCTTATTCAACCCCATGCAGACAGCACCTCGGGGGAGGACCG	17	39814003	F					NOTCH4	NM_004557	Body			NOTCH4	ENSCSAT00000007407	Body		2:12G25A11
cg04049284	cg04049284	12698467	CACCAAACAAACAAATACACTAAAAACCRTTAAACAAATCATAACAATCC			II			GCATCTGTACTCACCAGGCAGGCAGATGCACTGGAAGCCGTTGAGCAGGTCATGGCAATC[CG]CGTGGTTCAGGCAGGGAGCTGAGGCACACTCGTTGGTCTCCACCTCACAGAGCTGCCCTT	37	6	32185818	ACCAGGCAGGCAGATGCACTGGAAGCCGTTGAGCAGGTCATGGCAATCCG	17	39814164	R		rs61729683			NOTCH4	NM_004557	Body			NOTCH4	ENSCSAT00000007407	Body		1:22T27
cg24446242	cg24446242	47757329	TTATTCACCACTTACTCCAAACTAACCATTTAACTAAATACTTTTCAAAC			II			AAAAGGGGAATAATAATGGAACCTACCTCATGGTACTGTTAAAAAGATTAAATGACATAA[CG]CCTGAAAAGTACTCAGCCAAATGGCTAGCCTGGAGTAAGTGGTGAATAAGTGTAGTTATT	37	6	32185340	CGCCTGAAAAGTACTCAGCCAAATGGCTAGCCTGGAGTAAGTGGTGAATA	17	39814642	R					NOTCH4	NM_004557	Body			NOTCH4	ENSCSAT00000007407	Body		3:2C6T25T14
cg19460293	cg19460293	53810318	CCATTAACACAAAAAAAACTTCTACACTCATCAATATCCTCCTCACATCA	46627483	CCATTAACACAAAAAAAACTTCTACACTCATCGATATCCTCCTCACATCG	I	A	Red	TGGCACTGCCCACCATTGGCACAGGGAGAGCTTCTGCACTCATCGATATCCTCCTCACAT[CG]GGTGCCGGAGAATCCTGGTGGGGCGGAAGTGGGTGGGGAGAGGAGGCCAAGGTCATCGAG	37	6	32185028	CCATTGGCACAGGGAGAGCTTCTGCACTCATCGATATCCTCCTCACATCG	17	39814938	R					NOTCH4	NM_004557	Body			NOTCH4	ENSCSAT00000007407	Body		1:29C20
cg24349745	cg24349745	69785449	TAATCCTAACACTACCCACCATTAACACAAAAAAAACTTCTACACTCATC			II			AGGCTCCAGGCTGGTCCTGGCACTGCCCACCATTGGCACAGGGAGAGCTTCTGCACTCAT[CG]ATATCCTCCTCACATCGGGTGCCGGAGAATCCTGGTGGGGCGGAAGTGGGTGGGGAGAGG	37	6	32185011	CGATGAGTGCAGAAGCTCTCCCTGTGCCAATGGTGGGCAGTGCCAGGACC	17	39814955	F					NOTCH4	NM_004557	Body			NOTCH4	ENSCSAT00000007407	Body		1:12C37
cg00697559	cg00697559	74681442	CACTACAAATATCTCCCAAATAAACTAAAACACACACTATAAAAAACAAC			II			TCAAAGCCTGTGGCACAGCAGGAAGGTCAGGGACCTGCACGGATGTCTGCCTCCTGCTCC[CG]CTGTCCCCCACAGTGTGTGCCCCAGTTTACCTGGGAGACACTTGCAGTGGAAGGCTCCAG	37	6	32184898	ACTGCAAGTGTCTCCCAGGTAAACTGGGGCACACACTGTGGGGGACAGCG	17	39815068	F					NOTCH4	NM_004557	Body			NOTCH4	ENSCSAT00000007407	Body		0:50
cg07024453	cg07024453	27784393	TCCAACRAAACATAAATCACTCAAACACTCATCCACCTCTATTTAACAAC			II			AGGCAGCTGGCTCCAACGGGACATGGGTCACTCAGGCACTCATCCACCTCTGTTTGACAG[CG]TGGCCCTTCAAAGCCTGTGGCACAGCAGGAAGGTCAGGGACCTGCACGGATGTCTGCCTC	37	6	32184829	CGCTGTCAAACAGAGGTGGATGAGTGCCTGAGTGACCCATGTCCCGTTGG	17	39815136	F					NOTCH4	NM_004557	Body			NOTCH4	ENSCSAT00000007407	Body		1:45A4
cg09903849	cg09903849	51745425	TTAATAAATACTTACTAAATAAACAAATAAATACCTTTTCTTTAAACCCC			II			ATAGTAGGCAGTTGGTAAGTGCTTGCTAAATAAGCAAGTGAATGCCTTTTCTTTGAGCCC[CG]TCCTCTGCTCCCAAGCCGCAATCACACCATTTACACTGGGCCCATGTGGGCCCTACGGTA	37	6	32184480	CGGGGCTCAAAGAAAAGGCATTCACTTGCTTATTTAGCAAGCACTTACCA	17	39815485	F					NOTCH4	NM_004557	Body			NOTCH4	ENSCSAT00000007407	Body		1:48T1
cg09249446	cg09249446	61778376	AATCATTCATTAAAAAAATATCTACTAAAACCAAACRCAATACTAATTAC			II			TGATCTCAGGTGATCCGCCCACCTCGGCCTCCCAAAGTGCTGGGATTACCGGCATGAGAC[CG]TAATCAGCACTGCGCCTGGCCTCAGCAGATATTTTTCTAATGAATGATTAATTCGCCCTG	37	6	32182690	ATCATTCATTAGAAAAATATCTGCTGAGGCCAGGCGCAGTGCTGATTACG	17	39817017	F					NOTCH4	NM_004557	Body			NOTCH4	ENSCSAT00000007407	Body		3:24A6T3A14
cg21462693	cg21462693	18733463	TTAACCCTAAAATTCTAACCTCTTTCTTCAATAACTTTACTCTCAACACC			II			TTCCTCTTCTTTTGGCCCTGAGATTCTGGCCTCTTTCTTCAGTGACTTTGCTCTCAGCAC[CG]CCCCCATCCTCCCCAACACCTGCTCATTTTCTCCAACTAGATATATGCATCTATATATCT	37	6	32182174	TGGCCCTGAGATTCTGGCCTCTTTCTTCAGTGACTTTGCTCTCAGCACCG	17	39817533	R					NOTCH4	NM_004557	Body			NOTCH4	ENSCSAT00000007407	Body		1:7A42
cg16602097	cg16602097	35641473	AAAAAACCCTCCCCTTTCTCTTTACAACCAAATCCTCATATATATATAAC			II			CACAGGGTGCAGAGATGCAGCCCCCTAGCTCTGCCTCACACTCTGGCCCCGTCCAACCCA[CG]TCACACACACATGAGGATCTGGTTGTAAAGAGAAAGGGGAGGGTTTTTCTCTTCTCCTAC	37	6	32182013	AAAAACCCTCCCCTTTCTCTTTACAACCAGATCCTCATGTGTGTGTGACG	17	39817694	F					NOTCH4	NM_004557	Body			NOTCH4	ENSCSAT00000007407	Body		0:50
cg22155039	cg22155039	14696338	CCCTTTCTCTTTACAACCAAATCCTCATATATATATAACRTAAATTAAAC			II			CCCCCCATGGGCACAGGGTGCAGAGATGCAGCCCCCTAGCTCTGCCTCACACTCTGGCCC[CG]TCCAACCCACGTCACACACACATGAGGATCTGGTTGTAAAGAGAAAGGGGAGGGTTTTTC	37	6	32182002	CCTTTCTCTTTACAACCAGATCCTCATGTGTGTGTGACGTGGGTTGGACG	17	39817705	F		rs74753673			NOTCH4	NM_004557	Body			NOTCH4	ENSCSAT00000007407	Body		0:50
cg15318627	cg15318627	36683392	RAACCCTAAATCTCAATCACCACTAAAAAAAACTAAACTACAAAAAACAC			II			TCCCCAACCCTATTATTCTTTCCCATCAACCTCCGTTCTCACCACCTCCCACACATCACC[CG]TGTCCCCTGCAGTCCAGTTCTCCTTAGTGGTGACTGAGACTCAGGGCCCGTGGTCGCCTG	37	6	32181764	GGCCCTGAGTCTCAGTCACCACTAAGGAGAACTGGACTGCAGGGGACACG	17	39817943	F					NOTCH4	NM_004557	Body			NOTCH4	ENSCSAT00000007407	Body		2:7T27G14
cg08135904	cg08135904	46788486	AACAAAAAAAAATACCAAACCTATTCACACAAATACCCCCATTAAAACAC			II			CATGGCACAGAGGCAGGAGAAGGTGCCAGGCCTGTTCACACAGGTACCCCCATTGAAGCA[CG]GGGCTGGAGAGAGGAGGCTGTGAGGGTTTGGGTTCCTTGCCTGTAACCTGGCCTGTGACC	37	6	32181025	GCAGGAGAAGGTGCCAGGCCTGTTCACACAGGTACCCCCATTGAAGCACG	17	39818680	R		rs3131289			NOTCH4	NM_004557	Body			NOTCH4	ENSCSAT00000007407	Body		2:31A2C15
cg20440187	cg20440187	58655320	CAACCCCTATAAAAATAAAACAACCTACCAAAACAACCCTCAAAATCCCC			II			CTGACTTCAATGGCCCTCACCTGGCAGCTGCCTCCGGTGTAGCCAGTGGGGCAGAGGCAG[CG]GGGACCCTGAGGGCTGTCCTGGCAGGTTGCCCTATTCCTACAGGGGCTGAACAAGACAGA	37	6	32180641	CGGGGACCCTGAGGGCTGTCCTGGCAGGTTGCCCTATTCCTACAGGGGCT	17	39819066	R					NOTCH4	NM_004557	Body			NOTCH4	ENSCSAT00000007407	Body		1:17A32
cg01873637	cg01873637	62752358	CTCAATACAACCTTCTAACAAAAAAACAATAAAAAATTACAAAAAAACCC			II			GGTTACCTTGGCTCAGTGCAGCCTTCTGGCAGGAGGACAGTGGAAGGTTGCAGAGAGGCC[CG]GTCCATCCCTGGAGGCACAAGCAGTGGAAGGAGGGCCCAGTCTGGAGGCAGTGGGAATTG	37	6	32180305	CGGGCCTCTCTGCAACCTTCCACTGTCCTCCTGCCAGAAGGCTGCACTGA	17	39819402	F					NOTCH4	NM_004557	Body			NOTCH4	ENSCSAT00000007407	Body		0:50
cg08117728	cg08117728	46705362	TCTAAACCCAAAAAATTAATAACTCCTAACACTAAAAAAATTAAACCATC			II			GTGGAGACTGGTCTGGGCCCAAGGAGTTAATAACTCCTGGCACTGAAGAAATTAGACCAT[CG]AGTTTTACCTCTCTCCTCACCCTTTCTGCCAGAATATTGGAGACATACCCCTAAAGCTTA	37	6	32179567	CTGGGCCCAAGGAGTTAATAACTCCTGGCACTGAAGAAATTAGACCATCG	17	39820397	R					NOTCH4	NM_004557	Body			NOTCH4	ENSCSAT00000007407	Body		1:5T44
cg02669888	cg02669888	28780455	CCCCAAACATAAACRTCTCTTCCCTTTACCACAATAAAAACCTCTATATC			II			CCTGGCACAGGCTGCCTTGGAATCCAGGGGGGCAGTGGCAGAAATAGGAGGGGCCGCTGT[CG]ACACAGAGGCCTCCATTGTGGCAAAGGGAAGAGACGTCTATGCCTGGGGAGAGAGACAAA	37	6	32178669	CCCAGGCATAGACGTCTCTTCCCTTTGCCACAATGGAGGCCTCTGTGTCG	17	39821255	F					NOTCH4	NM_004557	Body			NOTCH4	ENSCSAT00000007407	Body		2:2T27G19
cg23846143	cg23846143	25690394	AACAAACAAAACTAAATCATACAAACCTTAAACTTTATTCAAAATAAAAC			II			GAGGCCTGAGAGGCAGGCAGGGCTGGGTCATGCAGGCCTTGGACTTTATTCAGAATGAGG[CG]GGCAGCCTCCGAAGGTTCAGCAGGGGAGAGACAGGTCAACTGGACATTTTCAGTAGAGTA	37	6	32178144	GCAGGCAGGGCTGGGTCATGCAGGCCTTGGACTTTATTCAGAATGAGGCG	17	39821776	R					NOTCH4	NM_004557	Body			NOTCH4	ENSCSAT00000007407	Body		1:10A39
cg21993547	cg21993547	62706406	CTTTATTAATTCATAAACATCTATTAAATACCTACTTTATATCAAACACC			II			GCTCTCTCATACTTTATTAATTCATAAGCATCTATTGAGTGCCTACTTTGTGTCAGGCAC[CG]TTTTAGGCACTAGGAATACAAAGAAAGTTAGAACCCATTCCTATTTCCTGGAAGCTCTCA	37	6	32172523	CGGTGCCTGACACAAAGTAGGCACTCAATAGATGCTTATGAATTAATAAA	17	39827155	F					NOTCH4	NM_004557	Body			NOTCH4	ENSCSAT00000007407	Body		2:23T3G22
cg16642360	cg16642360	21611488	CAAACCTAAAAAATTCCACTATACCTACCCTCCAAACTTTATAAAACTAC			II			GCTGCAGTGCCTGTGGGGTGGCAGGGCTGGTCCAGACACTCGTCCACGTCTCCCTCACAG[CG]TAGCCCCACAAAGCCTGGAGGGCAGGCACAGTGGAATCCTCCAGGTTTGGGAGTACAGGT	37	6	32172027	AAACCTGGAGGATTCCACTGTGCCTGCCCTCCAGGCTTTGTGGGGCTACG	17	39827652	F	rs1044506				NOTCH4	NM_004557	Body			NOTCH4	ENSCSAT00000007407	Body		1:11C38
cg27597473	cg27597473	48658333	CAAACTACAATACCTATAAAATAACAAAACTAATCCAAACACTCRTCCAC			II			CCAGAGAGTGGCAGGCTGCAGTGCCTGTGGGGTGGCAGGGCTGGTCCAGACACTCGTCCA[CG]TCTCCCTCACAGCGTAGCCCCACAAAGCCTGGAGGGCAGGCACAGTGGAATCCTCCAGGT	37	6	32172013	CGTGGACGAGTGTCTGGACCAGCCCTGCCACCCCACAGGCACTGCAGCCT	17	39827666	F					NOTCH4	NM_004557	Body			NOTCH4	ENSCSAT00000007407	Body		0:50
cg13336485	cg13336485	31611412	AAATAACAAACTACAATACCTATAAAATAACAAAACTAATCCAAACACTC			II			CATTGGCCAGAGAGTGGCAGGCTGCAGTGCCTGTGGGGTGGCAGGGCTGGTCCAGACACT[CG]TCCACGTCTCCCTCACAGCGTAGCCCCACAAAGCCTGGAGGGCAGGCACAGTGGAATCCT	37	6	32172007	AGTGGCAGGCTGCAGTGCCTGTGGGGTGGCAGGGCTGGTCCAGACACTCG	17	39827672	R					NOTCH4	NM_004557	Body			NOTCH4	ENSCSAT00000007407	Body		0:50
cg01458646	cg01458646	73641311	CCCACCACRCAACTTAAACTTAAAAAACTCCTAACCTTCCCTTAAACAAC			II			ATCTGAGGCCACCCACCACGCAGCTTGAGCTTGGGGAGCTCCTGACCTTCCCTTAGGCAA[CG]CCTGTGATTTTTGAAAATTCCATTCATGCTATCAACTGATCCTGCCTTGCCTTTGACTGC	37	6	32171330	CCACCACGCAGCTTGAGCTTGGGGAGCTCCTGACCTTCCCTTAGGCAACG	17	39828348	R		rs34886050			NOTCH4	NM_004557	Body			NOTCH4	ENSCSAT00000007407	Body		1:24T25
cg20102694	cg20102694	36710443	ATACAATAACAACTACTCAAAAACCACRAACTTAAAAAACCCAAACTTTC			II			CACCCCTTGGCTCCGGGTTTCTGACACCGGGGCCCTGGAGAGCTGTGAGGGCAGGAGCAT[CG]AAAGCCTGGGCCCCCCAAGCCCGTGGTCTCTGAGCAGCTGCCATTGTATAGGCATGGGGA	37	6	32170135	TACAATGGCAGCTGCTCAGAGACCACGGGCTTGGGGGGCCCAGGCTTTCG	17	39829860	F					NOTCH4	NM_004557	Body			NOTCH4	ENSCSAT00000007407	Body		0:50
cg11408754	cg11408754	26696363	ATCAAACAAACACTCTTCAAAATCACACTATAAATAACACTACCCRTCCC			II			CAGTCGTAGCCATCAAACAGACACTCTTCAGAGTCACACTGTGGGTGGCACTGCCCGTCC[CG]GAAGAGAAGCCAGCACCGAGAGTGGGAGGGGCAGCCCTTCCAGGGGTCTGGGACTCCCAG	37	6	32169934	CGGGACGGGCAGTGCCACCCACAGTGTGACTCTGAAGAGTGTCTGTTTGA	17	39830061	F					NOTCH4	NM_004557	Body			NOTCH4	ENSCSAT00000007407	Body		0:50
cg24856537	cg24856537	43641433	TAACCATCAAACAAACACTCTTCAAAATCACACTATAAATAACACTACCC			II			TCTCACAGTCGTAGCCATCAAACAGACACTCTTCAGAGTCACACTGTGGGTGGCACTGCC[CG]TCCCGGAAGAGAAGCCAGCACCGAGAGTGGGAGGGGCAGCCCTTCCAGGGGTCTGGGACT	37	6	32169929	CGGGCAGTGCCACCCACAGTGTGACTCTGAAGAGTGTCTGTTTGATGGCT	17	39830066	F					NOTCH4	NM_004557	Body			NOTCH4	ENSCSAT00000007407	Body		0:50
cg02090927	cg02090927	18795334	AAAAAATATCTATTTAATAACTACRACTATAAAACCCCTCCAACCTACAC			II			TCCTTCCTCCTCCTCTCACCCACCCCTCTCCTTCCCTGGCTCCAGTGGATTTCAGGCTCA[CG]TGCAGGCTGGAGGGGTCTCACAGTCGTAGCCATCAAACAGACACTCTTCAGAGTCACACT	37	6	32169852	CGTGCAGGCTGGAGGGGTCTCACAGTCGTAGCCATCAAACAGACACTCTT	17	39830143	R					NOTCH4	NM_004557	Body			NOTCH4	ENSCSAT00000007407	Body		0:50
cg23893346	cg23893346	72661449	AACTCCAATAAATTTCAAACTCACRTACAAACTAAAAAAATCTCACAATC			II			TCTCCTTCCCTGGCTCCAGTGGATTTCAGGCTCACGTGCAGGCTGGAGGGGTCTCACAGT[CG]TAGCCATCAAACAGACACTCTTCAGAGTCACACTGTGGGTGGCACTGCCCGTCCCGGAAG	37	6	32169878	CGACTGTGAGACCCCTCCAGCCTGCACGTGAGCCTGAAATCCACTGGAGC	17	39830117	F					NOTCH4	NM_004557	Body			NOTCH4	ENSCSAT00000007407	Body		2:42C5A1
cg13184019	cg13184019	55630415	ACTCCCTAAAACCCAAAACTATAACCACACTATAACTCAAAACCATCTAC			II			TTAGGGTGGAAACTCCCTGGAGCCCAAGGCTGTGGCCACACTGTAACTCAGAGCCATCTA[CG]TCCTTCCTCCTCCTCTCACCCACCCCTCTCCTTCCCTGGCTCCAGTGGATTTCAGGCTCA	37	6	32169790	CTCCCTGGAGCCCAAGGCTGTGGCCACACTGTAACTCAGAGCCATCTACG	17	39830205	R					NOTCH4	NM_004557	Body			NOTCH4	ENSCSAT00000007407	Body		3:35G0C0A12
cg16599983	cg16599983	31651422	ACCCAAAAACTACRTTTAAAAAACTACTCTCTCCTAATAAATAAAATCCC			II			TCGGTCTCCTTGCCCAGGGGCTGCGTTTGAGGGGCTGCTCTCTCCTGATAGGTGGGGTCC[CG]AGTTCCTCCTAGCTTTTCTTCAGCCCGGGCCCCAGGATAGGGGTACACCATGTCCCTGCC	37	6	32168969	CGGGACCCCACCTATCAGGAGAGAGCAGCCCCTCAAACGCAGCCCCTGGG	17	39831026	F					NOTCH4	NM_004557	Body			NOTCH4	ENSCSAT00000007407	Body		2:9T14T25
cg06863878	cg06863878	65708473	TTTATAATAATCATAAATATAAATTTATCCCRCTATAACCCTAACCACCC			II			TGCAGCCATCGCAGCAAGGAAGCGGAGTAGAAGCCCAGGGTCCCAGGGACAGCGGGATGC[CG]GGTGGTCAGGGCCACAGCGGGACAAATCCACACCCATGACCACCACAAACCTGTAGAGGA	37	6	32168732	CGGGTGGTCAGGGCCACAGCGGGACAAATCCACACCCATGACCACCACAA	17	39831263	R	rs3134942				NOTCH4	NM_004557	Body			NOTCH4	ENSCSAT00000007407	Body		2:10A34C4
cg14570531	cg14570531	74610472	AAACCCAAAATCCCAAAAACAACRAAATACCRAATAATCAAAACCACAAC			II			AAGCGGAGTAGAAGCCCAGGGTCCCAGGGACAGCGGGATGCCGGGTGGTCAGGGCCACAG[CG]GGACAAATCCACACCCATGACCACCACAAACCTGTAGAGGAGGCACCTCAGAGACCTCTG	37	6	32168751	AGCCCAGGGTCCCAGGGACAGCGGGATGCCGGGTGGTCAGGGCCACAGCG	17	39831244	R					NOTCH4	NM_004557	Body			NOTCH4	ENSCSAT00000007407	Body		1:16C33
cg04864990	cg04864990	59634362	AAACAACAAAAACTCCAAAACTCCCACTACAACCATCRCAACAAAAAAAC			II			AGCAGTGGTCCAGGCAGCAGGGGCTCCAGGGCTCCCACTGCAGCCATCGCAGCAAGGAAG[CG]GAGTAGAAGCCCAGGGTCCCAGGGACAGCGGGATGCCGGGTGGTCAGGGCCACAGCGGGA	37	6	32168694	GGCAGCAGGGGCTCCAGGGCTCCCACTGCAGCCATCGCAGCAAGGAAGCG	17	39831301	R					NOTCH4	NM_004557	Body			NOTCH4	ENSCSAT00000007407	Body	N_Shelf	0:50
cg11949420	cg11949420	48647425	CCAACAATAATCCAAACAACAAAAACTCCAAAACTCCCACTACAACCATC			II			AGGGTGGACAGCCAGCAGTGGTCCAGGCAGCAGGGGCTCCAGGGCTCCCACTGCAGCCAT[CG]CAGCAAGGAAGCGGAGTAGAAGCCCAGGGTCCCAGGGACAGCGGGATGCCGGGTGGTCAG	37	6	32168681	CAGCAGTGGTCCAGGCAGCAGGGGCTCCAGGGCTCCCACTGCAGCCATCG	17	39831314	R					NOTCH4	NM_004557	Body			NOTCH4	ENSCSAT00000007407	Body	N_Shelf	0:50
cg11662340	cg11662340	72640424	TATACTCCCCAATAACCRAAATAATTCTCCTAACCCTAAAAACTCTTCTC			II			AACCAGGGGGCAGCCAGAGAGCTCCATGCTCTCGGCGTCGACGCCGGATGAGCTGGAGGA[CG]AGAAGAGCCCCTAGGGCCAGGAGAATCACCCCGGCCACTGGGGAGCACAGCACAGGCCAG	37	6	32166839	GTGCTCCCCAGTGGCCGGGGTGATTCTCCTGGCCCTAGGGGCTCTTCTCG	17	39833195	F					NOTCH4	NM_004557	Body	chr6:32163292-32164383	S_Shelf	NOTCH4	ENSCSAT00000007407	Body	N_Shelf	1:15T34
cg08291049	cg08291049	57783477	AACCATCAAATAAAACCAAAAAACAACCAAAAAACTCCATACTCTCAACA	54737507	AACCGTCGAATAAAACCAAAAAACAACCAAAAAACTCCATACTCTCGACG	I	T	Red	GACTGAGTCCGAGGCCGTCGAGTGAAACCAGGGGGCAGCCAGAGAGCTCCATGCTCTCGG[CG]TCGACGCCGGATGAGCTGGAGGACGAGAAGAGCCCCTAGGGCCAGGAGAATCACCCCGGC	37	6	32166814	CGCCGAGAGCATGGAGCTCTCTGGCTGCCCCCTGGTTTCACTCGACGGCC	17	39833220	F					NOTCH4	NM_004557	Body	chr6:32163292-32164383	S_Shelf	NOTCH4	ENSCSAT00000007407	Body	N_Shelf	0:50
cg26457116	cg26457116	22730452	CAAAACCATCAAATAAAACCAAAAAACAACCAAAAAACTCCATACTCTCA	41782476	CGAAACCGTCGAATAAAACCAAAAAACAACCAAAAAACTCCATACTCTCG	I	A	Red	GCTGACTGAGTCCGAGGCCGTCGAGTGAAACCAGGGGGCAGCCAGAGAGCTCCATGCTCT[CG]GCGTCGACGCCGGATGAGCTGGAGGACGAGAAGAGCCCCTAGGGCCAGGAGAATCACCCC	37	6	32166811	CGAGGCCGTCGAGTGAAACCAGGGGGCAGCCAGAGAGCTCCATGCTCTCG	17	39833223	R					NOTCH4	NM_004557	Body	chr6:32163292-32164383	S_Shelf	NOTCH4	ENSCSAT00000007407	Body	N_Shelf	1:48A1
cg11731745	cg11731745	13780419	CCTAATAAAAACCAACATCAATAAAAAACTAACTAAATCCAAAACCATCA	12810508	CCTAATAAAAACCGACGTCGATAAAAAACTAACTAAATCCGAAACCGTCG	I	A	Red	ATGCTGTCCTCGCCTAGTGGGGGCCGGCGTCGGTGGGGAGCTGACTGAGTCCGAGGCCGT[CG]AGTGAAACCAGGGGGCAGCCAGAGAGCTCCATGCTCTCGGCGTCGACGCCGGATGAGCTG	37	6	32166772	CGACGGCCTCGGACTCAGTCAGCTCCCCACCGACGCCGGCCCCCACTAGG	17	39833262	F					NOTCH4	NM_004557	Body	chr6:32163292-32164383	S_Shelf	NOTCH4	ENSCSAT00000007407	Body	N_Shelf	2:9A37G2
cg05881416	cg05881416	74786433	TCACCTAATAAAAACCAACATCAATAAAAAACTAACTAAATCCAAAACCA	72618471	TCGCCTAATAAAAACCGACGTCGATAAAAAACTAACTAAATCCGAAACCG	I	T	Red	CCAATGCTGTCCTCGCCTAGTGGGGGCCGGCGTCGGTGGGGAGCTGACTGAGTCCGAGGC[CG]TCGAGTGAAACCAGGGGGCAGCCAGAGAGCTCCATGCTCTCGGCGTCGACGCCGGATGAG	37	6	32166769	CGGCCTCGGACTCAGTCAGCTCCCCACCGACGCCGGCCCCCACTAGGCGA	17	39833265	F					NOTCH4	NM_004557	Body	chr6:32163292-32164383	S_Shelf	NOTCH4	ENSCSAT00000007407	Body	N_Shore	2:6A37G5
cg25994616	cg25994616	55777331	CCTCATTCTCACTTAAAACCAATACTATCCTCACCTAATAAAAACCAACA	10733310	CCTCATTCTCACTTAAAACCAATACTATCCTCGCCTAATAAAAACCGACG	I	T	Red	GCCTGGGTTTCTCCTCATTCTCACTTGAGACCAATGCTGTCCTCGCCTAGTGGGGGCCGG[CG]TCGGTGGGGAGCTGACTGAGTCCGAGGCCGTCGAGTGAAACCAGGGGGCAGCCAGAGAGC	37	6	32166739	CGCCGGCCCCCACTAGGCGAGGACAGCATTGGTCTCAAGTGAGAATGAGG	17	39833295	F					NOTCH4	NM_004557	Body	chr6:32163292-32164383	S_Shelf	NOTCH4	ENSCSAT00000007407	Body	N_Shore	2:14G17C17
cg20794512	cg20794512	33750366	TTCTCCTCATTCTCACTTAAAACCAATACTATCCTCRCCTAATAAAAACC			II			TGAGCCTGGGTTTCTCCTCATTCTCACTTGAGACCAATGCTGTCCTCGCCTAGTGGGGGC[CG]GCGTCGGTGGGGAGCTGACTGAGTCCGAGGCCGTCGAGTGAAACCAGGGGGCAGCCAGAG	37	6	32166736	CGGCCCCCACTAGGCGAGGACAGCATTGGTCTCAAGTGAGAATGAGGAGA	17	39833298	F					NOTCH4	NM_004557	Body	chr6:32163292-32164383	S_Shelf	NOTCH4	ENSCSAT00000007407	Body	N_Shore	2:11G17C20
cg10716518	cg10716518	32624448	TCCTAAACCTAAATTTCTCCTCATTCTCACTTAAAACCAATACTATCCTC			II			GAGACTCCCCTTCCTGAGCCTGGGTTTCTCCTCATTCTCACTTGAGACCAATGCTGTCCT[CG]CCTAGTGGGGGCCGGCGTCGGTGGGGAGCTGACTGAGTCCGAGGCCGTCGAGTGAAACCA	37	6	32166722	CCTGAGCCTGGGTTTCTCCTCATTCTCACTTGAGACCAATGCTGTCCTCG	17	39833312	R					NOTCH4	NM_004557	Body	chr6:32163292-32164383	S_Shelf	NOTCH4	ENSCSAT00000007407	Body	N_Shore	1:15C34
cg01054432	cg01054432	33631500	AAAATAAAAAACCTACTAAAAATTTTAAAAACCCTAATAATCATAATTCC			II			TCATCAACTTCTGCCTTTGGCTTCAGTGCCCTGGAAAGGAATGGGTGGGTAGAGGTTACA[CG]GAATTATGACCATCAGGGTCTCCAAAATTTCCAGCAGGCTTCCCACCCCTCTCTCCTTCC	37	6	32166538	CGGAATTATGACCATCAGGGTCTCCAAAATTTCCAGCAGGCTTCCCACCC	17	39833496	R					NOTCH4	NM_004557	Body	chr6:32163292-32164383	S_Shelf	NOTCH4	ENSCSAT00000007407	Body	N_Shore	3:9C3A8C27
cg02902313	cg02902313	42640397	ACTAACTCCTCCCCAAAAATCTAAAATAAAAACCCCTAACCTAAACACCC			II			ATAGGGTCAAAGGACTTTTTTTTTTTTTCTTGGTCTGGGTTGACTCACATACCAGGTCCA[CG]GGTGTCCAGGTCAGGGGCTTCCATCTCAGATTCCTGGGGAGGAGTTAGCATGGCTGCCTG	37	6	32166206	CGGGTGTCCAGGTCAGGGGCTTCCATCTCAGATTCCTGGGGAGGAGTTAG	17	39833828	R					NOTCH4	NM_004557	Body	chr6:32163292-32164383	S_Shore	NOTCH4	ENSCSAT00000007407	Body	N_Shore	1:20C29
cg11671335	cg11671335	37713311	ATTAAACAATCTATTTTAACAAACCCTTCAAATAAATCTAATCCAAACTC			II			CAAAGTGCTGGGATTACAGGCGTGAGCCACCACGCCCGGCCTAGCAGTGGTTTTCTCAAA[CG]AGTCTGGATCAGATTCACCTGAAGGGCTTGTTAAAACAGATTGCCTAACATTTTAAATTC	37	6	32165917	CGAGTCTGGATCAGATTCACCTGAAGGGCTTGTTAAAACAGATTGCCTAA	17	39834116	R					NOTCH4	NM_004557	Body	chr6:32163292-32164383	S_Shore	NOTCH4	ENSCSAT00000007407	Body	N_Shore	1:18T31
cg06891815	cg06891815	54746313	AACCCTAAAAACCTCTACTAAATAAAAAAACCTATCCCCAAACTCACACC			II			GGGCAGCGGTTGGCCGGGAGAATCGGGCAGCCAGGTGCAGGGGGGTCTCCCCAGTGCCCA[CG]GTGTGAGCCTGGGGACAGGCCCCTCCATCCAGCAGAGGTTCCCAGGGCTCAGGACATCCC	37	6	32165237	CGGTGTGAGCCTGGGGACAGGCCCCTCCATCCAGCAGAGGTTCCCAGGGC	17	39834479	R					NOTCH4	NM_004557	Body	chr6:32163292-32164383	S_Shore	NOTCH4	ENSCSAT00000007407	Body	N_Shore	0:50
cg08801479	cg08801479	72648461	TTAACTCCAACCTCAAAAAAACAACAAACAACAATTAACCAAAAAAATCA	12743325	TTAACTCCAACCTCAAAAAAACGACGAACAACGATTAACCGAAAAAATCG	I	A	Red	GGCTGGTTGGGGTTGGCTCCAGCCTCAAGGAGGCGGCGGGCAGCGGTTGGCCGGGAGAAT[CG]GGCAGCCAGGTGCAGGGGGGTCTCCCCAGTGCCCACGGTGTGAGCCTGGGGACAGGCCCC	37	6	32165200	TTGGCTCCAGCCTCAAGGAGGCGGCGGGCAGCGGTTGGCCGGGAGAATCG	17	39834516	R					NOTCH4	NM_004557	Body	chr6:32163292-32164383	S_Shore	NOTCH4	ENSCSAT00000007407	Body	N_Shore	0:50
cg11025918	cg11025918	43711475	CRATCTAACTAATTAAAATTAACTCCAACCTCAAAAAAACRACRAACAAC			II			TGCGCCCTGCCCGGTCTGGCTGGTTGGGGTTGGCTCCAGCCTCAAGGAGGCGGCGGGCAG[CG]GTTGGCCGGGAGAATCGGGCAGCCAGGTGCAGGGGGGTCTCCCCAGTGCCCACGGTGTGA	37	6	32165183	CGCTGCCCGCCGCCTCCTTGAGGCTGGAGCCAACCCCAACCAGCCAGACC	17	39834533	F					NOTCH4	NM_004557	Body	chr6:32163292-32164383	S_Shore	NOTCH4	ENSCSAT00000007407	Body	N_Shore	0:50
cg08828723	cg08828723	44721497	CCTACCCAATCTAACTAATTAAAATTAACTCCAACCTCAAAAAAACAACA	22681413	CCTACCCGATCTAACTAATTAAAATTAACTCCAACCTCAAAAAAACGACG	I	A	Red	AGGGGTGTGCGCCCTGCCCGGTCTGGCTGGTTGGGGTTGGCTCCAGCCTCAAGGAGGCGG[CG]GGCAGCGGTTGGCCGGGAGAATCGGGCAGCCAGGTGCAGGGGGGTCTCCCCAGTGCCCAC	37	6	32165176	CGCCGCCTCCTTGAGGCTGGAGCCAACCCCAACCAGCCAGACCGGGCAGG	17	39834540	F					NOTCH4	NM_004557	Body	chr6:32163292-32164383	S_Shore	NOTCH4	ENSCSAT00000007407	Body	N_Shore	2:44C2G2
cg16390049	cg16390049	45751474	AACCAAACAAAACACACACCCCTTCATACTACTATAACTACTAATACTCA	45781418	AACCGAACAAAACGCACACCCCTTCATACTACTATAACTACTAATACTCG	I	A	Red	CTTGTAAGCTCGCCCCATTCCCTGTAGGGACCTCAGTGTGTGCTAACCTGGCAGACCTCC[CG]AGCATCAGCAGCCACAGCAGCATGAAGGGGTGTGCGCCCTGCCCGGTCTGGCTGGTTGGG	37	6	32165089	GACCGGGCAGGGCGCACACCCCTTCATGCTGCTGTGGCTGCTGATGCTCG	17	39834627	F					NOTCH4	NM_004557	Body	chr6:32163292-32164383	S_Shore	NOTCH4	ENSCSAT00000007407	Body	N_Shore	2:5C2G41
cg11884274	cg11884274	16683452	AAAATACCTTAAACTACCAACTCRAATTCCTTACACTATTAACCCCACTC			II			CAGTGACCCCTGGGGTACCTTGGACTGCCAACTCGAGTTCCTTACACTATTAACCCCACT[CG]CAATCCATATTCAGCCATCCTCCGCAGTTTCCCTGTCAGGTTCCCAATCACACCAATTTC	37	6	32164927	GGGTACCTTGGACTGCCAACTCGAGTTCCTTACACTATTAACCCCACTCG	17	39834789	R					NOTCH4	NM_004557	Body	chr6:32163292-32164383	S_Shore	NOTCH4	ENSCSAT00000007407	Body	N_Shore	3:13A13T14G7
cg06023661	cg06023661	38701334	ACTTCTACTCCATAACAAACAAACTACAATAAACACTCACACAAAAAACA	62641467	ACTTCTACTCCGTAACAAACAAACTACAATAAACGCTCGCACAAAAAACG	I	A	Red	TCAGTTCTTCAACCAGGTCTTCCACCGCCAGCCTGGCAGCCAGCATCAAGGGTGTGGTCC[CG]TCCTCTGTGCGAGCGTCCACTGCAGTTTGTCTGCTACGGAGCAGAAGCTGGGGAGACAGA	37	6	32164801	GCTTCTGCTCCGTAGCAGACAAACTGCAGTGGACGCTCGCACAGAGGACG	17	39834915	F					NOTCH4	NM_004557	Body	chr6:32163292-32164383	S_Shore	NOTCH4	ENSCSAT00000007407	Body	N_Shore	0:50
cg06815976	cg06815976	35710439	CCAACCTAACAACCAACATCAAAAATATAATCCCATCCTCTATACAAACA	23633317	CCAACCTAACAACCAACATCAAAAATATAATCCCGTCCTCTATACGAACG	I	T	Red	GGTCTTCCACCGCCAGCCTGGCAGCCAGCATCAAGGGTGTGGTCCCGTCCTCTGTGCGAG[CG]TCCACTGCAGTTTGTCTGCTACGGAGCAGAAGCTGGGGAGACAGAGGGCCAGTGACCCCT	37	6	32164816	CGCTCGCACAGAGGACGGGACCACACCCTTGATGCTGGCTGCCAGGCTGG	17	39834900	F					NOTCH4	NM_004557	Body	chr6:32163292-32164383	S_Shore	NOTCH4	ENSCSAT00000007407	Body	N_Shore	1:45A4
cg12401918	cg12401918	45663409	AACTAACRATAAAAAACCTAATTAAAAAACTAATTACAACCCAAACAAAC			II			AACTTCTCTATAGCATACATCACCCCTTCCTCTACATACCCCATTTATCTCTGGCCCCCA[CG]TCTGCTTGGGCTGCAATCAGTTCTTCAACCAGGTCTTCCACCGCCAGCCTGGCAGCCAGC	37	6	32164723	GCTGGCGGTGGAAGACCTGGTTGAAGAACTGATTGCAGCCCAAGCAGACG	17	39834993	F	rs78855526				GPSM3;NOTCH4	NM_022107;NM_004557	TSS1500;Body	chr6:32163292-32164383	S_Shore	NOTCH4	ENSCSAT00000007407	Body	N_Shore	2:0A5A43
cg15147479	cg15147479	12788428	AAAAAAACATTCCCTCTCATCCTACTATTACRACRATCAATCTAAAATAC			II			GCCAGTGTGGTGTTGAGGGTGGGAGTTGGGGGGGGAAACTCACGCGGCCCGTACTTCCAC[CG]CATCTCAGATTGACCGCCGTAACAGCAGGATGAGAGGGAATGCCCCTCTGCTGCACCTAT	37	6	32164569	GAGGGGCATTCCCTCTCATCCTGCTGTTACGGCGGTCAATCTGAGATGCG	17	39835147	F					GPSM3;NOTCH4	NM_022107;NM_004557	TSS1500;Body	chr6:32163292-32164383	S_Shore	NOTCH4	ENSCSAT00000007407	Body	N_Shore	3:29A3T9C6
cg21268163	cg21268163	26754306	ATAACATCACCAATACACAAAAAAAACAATAAAACATTATTCTAAAATCA	73702446	ATAACGTCACCAATACGCGAAAAAAACAATAAAACATTATTCTAAAATCG	I	A	Red	AGTGTTGCCCTGGTGACGTCACCAGTGCGCGGGAGGGACAATGGGGCATTGTTCTGGGGT[CG]GTGAGACCGGGAGACAGTCTCCCCCCACGAGATTCCCCCCCCTTTCCACAGACACTGTGT	37	6	32164413	GTGACGTCACCAGTGCGCGGGAGGGACAATGGGGCATTGTTCTGGGGTCG	17	39835302	R					GPSM3;NOTCH4	NM_022107;NM_004557	TSS1500;Body	chr6:32163292-32164383	S_Shore	NOTCH4	ENSCSAT00000007407	Body	Island	0:50
cg15815053	cg15815053	43684445	AAACCACCAACCTACAAAAAATATTACCCTAATAACATCACCAATACACA	56778316	AAACCACCGACCTACAAAAAATATTACCCTAATAACGTCACCAATACGCG	I	A	Red	GCGTTGCCCAGGAGACCACCGGCCTGCAGGAAGTGTTGCCCTGGTGACGTCACCAGTGCG[CG]GGAGGGACAATGGGGCATTGTTCTGGGGTCGGTGAGACCGGGAGACAGTCTCCCCCCACG	37	6	32164382	CGCGCACTGGTGACGTCACCAGGGCAACACTTCCTGCAGGCCGGTGGTCT	17	39835333	F					GPSM3;NOTCH4	NM_022107;NM_004557	TSS1500;Body	chr6:32163292-32164383	Island	NOTCH4	ENSCSAT00000007407	Body	Island	1:45A4
cg26950898	cg26950898	41642492	AAAAAACCACCRACCTACAAAAAATATTACCCTAATAACRTCACCAATAC			II			AAGCGTTGCCCAGGAGACCACCGGCCTGCAGGAAGTGTTGCCCTGGTGACGTCACCAGTG[CG]CGGGAGGGACAATGGGGCATTGTTCTGGGGTCGGTGAGACCGGGAGACAGTCTCCCCCCA	37	6	32164380	GGAGACCACCGGCCTGCAGGAAGTGTTGCCCTGGTGACGTCACCAGTGCG	17	39835335	R					GPSM3;NOTCH4	NM_022107;NM_004557	TSS1500;Body	chr6:32163292-32164383	Island	NOTCH4	ENSCSAT00000007407	Body	Island	1:43A6
cg08279886	cg08279886	47648316	TAACRTCACCAAAACAACACTTCCTACAAACCRATAATCTCCTAAACAAC			II			ACGGGTTCTGGCCTTGGGGGAAGGGCTATTCGGGCCGGCTGGTCCCTCAAAGGCGGGAAG[CG]TTGCCCAGGAGACCACCGGCCTGCAGGAAGTGTTGCCCTGGTGACGTCACCAGTGCGCGG	37	6	32164323	GACGTCACCAGGGCAACACTTCCTGCAGGCCGGTGGTCTCCTGGGCAACG	17	39835392	F					GPSM3;NOTCH4	NM_022107;NM_004557	TSS1500;Body	chr6:32163292-32164383	Island	NOTCH4	ENSCSAT00000007407	Body	Island	1:34A15
cg20229784	cg20229784	31685359	AAACRTTACCCAAAAAACCACCRACCTACAAAAAATATTACCCTAATAAC			II			TCAAAGGCGGGAAGCGTTGCCCAGGAGACCACCGGCCTGCAGGAAGTGTTGCCCTGGTGA[CG]TCACCAGTGCGCGGGAGGGACAATGGGGCATTGTTCTGGGGTCGGTGAGACCGGGAGACA	37	6	32164369	CGTCACCAGGGCAACACTTCCTGCAGGCCGGTGGTCTCCTGGGCAACGCT	17	39835346	F					GPSM3;NOTCH4	NM_022107;NM_004557	TSS1500;Body	chr6:32163292-32164383	Island	NOTCH4	ENSCSAT00000007407	Body	Island	1:32A17
cg01912006	cg01912006	69796312	AAAATTATTACCCCAATTAAAAACCAAACRCCTAAATTCCRATTTCCCAC			II			GGACGACGTGGGAGGTTGTTACCCCAGTTGGGGGCCAGACGCCTGGGTTCCGGTTTCCCA[CG]GGTTCTGGCCTTGGGGGAAGGGCTATTCGGGCCGGCTGGTCCCTCAAAGGCGGGAAGCGT	37	6	32164264	AGGTTGTTACCCCAGTTGGGGGCCAGACGCCTGGGTTCCGGTTTCCCACG	17	39835451	R					GPSM3;NOTCH4	NM_022107;NM_004557	TSS1500;Body	chr6:32163292-32164383	Island	NOTCH4	ENSCSAT00000007407	Body	Island	2:36A1C11
cg10819756	cg10819756	33734395	ACAACATAAAAAATTATTACCCCAATTAAAAACCAAACACCTAAATTCCA	40688304	ACGACGTAAAAAATTATTACCCCAATTAAAAACCAAACGCCTAAATTCCG	I	A	Red	TTTCCCTAGGGGACGACGTGGGAGGTTGTTACCCCAGTTGGGGGCCAGACGCCTGGGTTC[CG]GTTTCCCACGGGTTCTGGCCTTGGGGGAAGGGCTATTCGGGCCGGCTGGTCCCTCAAAGG	37	6	32164254	CGGAACCCAGGCGTCTGGCCCCCAACTGGGGTAACAACCTCCCACGTCGT	17	39835461	F					GPSM3;NOTCH4	NM_022107;NM_004557	TSS1500;Body	chr6:32163292-32164383	Island	NOTCH4	ENSCSAT00000007407	Body	Island	2:26A1C21
cg10430123	cg10430123	13778364	TTTCCCTAAAAAACRACRTAAAAAATTATTACCCCAATTAAAAACCAAAC			II			TGCAGCGCAGTTTTCCCTAGGGGACGACGTGGGAGGTTGTTACCCCAGTTGGGGGCCAGA[CG]CCTGGGTTCCGGTTTCCCACGGGTTCTGGCCTTGGGGGAAGGGCTATTCGGGCCGGCTGG	37	6	32164243	TTCCCTAGGGGACGACGTGGGAGGTTGTTACCCCAGTTGGGGGCCAGACG	17	39835472	R					GPSM3;NOTCH4	NM_022107;NM_004557	TSS1500;Body	chr6:32163292-32164383	Island	NOTCH4	ENSCSAT00000007407	Body	Island	2:15A1C32
cg04784163	cg04784163	55766484	TTATTCACAACAACAACCCAATACAACACAATTTTCCCTAAAAAACAACA	68653380	TTATTCACGACAACAACCCAATACAACGCAATTTTCCCTAAAAAACGACG	I	T	Red	GCGGCTCGGGCGTTGTTCACGGCAGCAGCCCAGTGCAGCGCAGTTTTCCCTAGGGGACGA[CG]TGGGAGGTTGTTACCCCAGTTGGGGGCCAGACGCCTGGGTTCCGGTTTCCCACGGGTTCT	37	6	32164210	TTGTTCACGGCAGCAGCCCAGTGCAGCGCAGTTTTCCCTAGGGGACGACG	17	39835505	R					GPSM3;NOTCH4	NM_022107;NM_004557	TSS1500;Body	chr6:32163292-32164383	Island	NOTCH4	ENSCSAT00000007407	Body	Island	0:50
cg02238556	cg02238556	55643370	TCATCCCCTAAAAAAAACTACACTACACTAAACTACTACCATAAACAACA	34795392	TCGTCCCCTAAAAAAAACTACGCTACACTAAACTACTACCGTAAACAACG	I	C	Grn	CCCTGTTGTCCTGGGCATCTTTATCGGCTCCGGCCTGGAGAAGCGAGCGGGCGGCTCGGG[CG]TTGTTCACGGCAGCAGCCCAGTGCAGCGCAGTTTTCCCTAGGGGACGACGTGGGAGGTTG	37	6	32164160	TCGTCCCCTAGGGAAAACTGCGCTGCACTGGGCTGCTGCCGTGAACAACG	17	39835555	F					GPSM3;NOTCH4	NM_022107;NM_004557	TSS1500;Body	chr6:32163292-32164383	Island	NOTCH4	ENSCSAT00000007407	Body	Island	0:50
cg06099048	cg06099048	39764397	TATTATCCTAAACATCTTTATCAACTCCAACCTAAAAAAACAAACAAACA	57712406	TATTATCCTAAACATCTTTATCGACTCCGACCTAAAAAAACGAACGAACG	I	A	Red	CCCATCTAACCCTGTTGTCCTGGGCATCTTTATCGGCTCCGGCCTGGAGAAGCGAGCGGG[CG]GCTCGGGCGTTGTTCACGGCAGCAGCCCAGTGCAGCGCAGTTTTCCCTAGGGGACGACGT	37	6	32164151	CGCCCGCTCGCTTCTCCAGGCCGGAGCCGATAAAGATGCCCAGGACAACA	17	39835564	F					GPSM3;NOTCH4	NM_022107;NM_004557	TSS1500;Body	chr6:32163292-32164383	Island	NOTCH4	ENSCSAT00000007407	Body	Island	3:12C23C10G2
cg18176689	cg18176689	11715349	ACCCTATTATCCTAAACATCTTTATCAACTCCAACCTAAAAAAACAAACA	24654423	ACCCTATTATCCTAAACATCTTTATCGACTCCGACCTAAAAAAACGAACG	I	A	Red	CTGTCCCATCTAACCCTGTTGTCCTGGGCATCTTTATCGGCTCCGGCCTGGAGAAGCGAG[CG]GGCGGCTCGGGCGTTGTTCACGGCAGCAGCCCAGTGCAGCGCAGTTTTCCCTAGGGGACG	37	6	32164147	ACCCTGTTGTCCTGGGCATCTTTATCGGCTCCGGCCTGGAGAAGCGAGCG	17	39835568	R					GPSM3;NOTCH4	NM_022107;NM_004557	TSS1500;Body	chr6:32163292-32164383	Island	NOTCH4	ENSCSAT00000007407	Body	Island	3:8C23C10G6
cg07918390	cg07918390	62633362	TCTAACCCTATTATCCTAAACATCTTTATCAACTCCAACCTAAAAAAACA	62709448	TCTAACCCTATTATCCTAAACATCTTTATCGACTCCGACCTAAAAAAACG	I	A	Red	CCCTCTGTCCCATCTAACCCTGTTGTCCTGGGCATCTTTATCGGCTCCGGCCTGGAGAAG[CG]AGCGGGCGGCTCGGGCGTTGTTCACGGCAGCAGCCCAGTGCAGCGCAGTTTTCCCTAGGG	37	6	32164143	CGCTTCTCCAGGCCGGAGCCGATAAAGATGCCCAGGACAACAGGGTTAGA	17	39835572	F					GPSM3;NOTCH4	NM_022107;NM_004557	TSS1500;Body	chr6:32163292-32164383	Island	NOTCH4	ENSCSAT00000007407	Body	Island	3:4C23C10G10
cg19527801	cg19527801	14792320	ATAAAAAACCCTCTATCCCATCTAACCCTATTATCCTAAACATCTTTATC			II			CTGACTGTTTTGTGGGAAGCCCTCTGTCCCATCTAACCCTGTTGTCCTGGGCATCTTTAT[CG]GCTCCGGCCTGGAGAAGCGAGCGGGCGGCTCGGGCGTTGTTCACGGCAGCAGCCCAGTGC	37	6	32164124	TGGGAAGCCCTCTGTCCCATCTAACCCTGTTGTCCTGGGCATCTTTATCG	17	39835591	R					GPSM3;NOTCH4	NM_022107;NM_004557	TSS1500;Body	chr6:32163292-32164383	Island	NOTCH4	ENSCSAT00000007407	Body	Island	2:9C10G29
cg09246347	cg09246347	17799489	AAAACAACAAAATTAAATAAAACAAAAAACTTCCCACAAAACAATCAAAC			II			GCGACCACTGGCCCCTATCCCTTCAGGCTTTGCGGGTTACCGCACTTTCCATCTCTCGTG[CG]CCTGACTGTTTTGTGGGAAGCCCTCTGTCCCATCTAACCCTGTTGTCCTGGGCATCTTTA	37	6	32164061	CGCCTGACTGTTTTGTGGGAAGCCCTCTGTCCCATCTAACCCTGTTGTCC	17	39835654	R	rs67349504	rs8192578			GPSM3;NOTCH4	NM_022107;NM_004557	TSS1500;Body	chr6:32163292-32164383	Island	NOTCH4	ENSCSAT00000007407	Body	Island	2:5G39G4
cg25050372	cg25050372	26809398	AATAAAAACAAAAAAACCCAATCCTATAAACATAACCTTCCCTAATATCA	54697413	AATAAAAACAAAAAAACCCAATCCTATAAACGTAACCTTCCCTAATATCG	I	A	Red	CCGCTCCTTCCCGCGCCGCCAGGAATAGCGGCGTCTGCTCCTGTACAGAAGAGCCAGGGC[CG]ATATCAGGGAAGGCCACGCCCACAGGACTGGGCCTTTCTGCCTTCACTTGCGCGACCACT	37	6	32163948	AGTGAAGGCAGAAAGGCCCAGTCCTGTGGGCGTGGCCTTCCCTGATATCG	17	39835767	F					GPSM3;NOTCH4	NM_022107;NM_004557	TSS1500;Body	chr6:32163292-32164383	Island	NOTCH4	ENSCSAT00000007407	Body	Island	3:8T20A8G11
cg04746303	cg04746303	63706311	RATAAAAATAACCCAACTACTACTAAAACTAAAAACAACCCRAAAACTAC			II			AGCAGATCCCAGTGGTTACGTTGGTGAGCGACGTCCGCCGGCGCTAGCCCAGCCTGGTCC[CG]CAGCTCTCGGGCTGCCCCCAGCCCCAGCAGTAGCTGGGCTACTTCCACCGCTCCTTCCCG	37	6	32163839	GTGGAAGTAGCCCAGCTACTGCTGGGGCTGGGGGCAGCCCGAGAGCTGCG	17	39835881	F					GPSM3;NOTCH4	NM_022107;NM_004557	TSS1500;Body	chr6:32163292-32164383	Island	NOTCH4	ENSCSAT00000007407	Body	Island	2:17G22A9
cg18337139	cg18337139	41706446	CTACTAAAACTAAAAACAACCCRAAAACTACRAAACCAAACTAAACTAAC			II			AGCCCCTTCCAGCAGCGTCAGCAGATCCCAGTGGTTACGTTGGTGAGCGACGTCCGCCGG[CG]CTAGCCCAGCCTGGTCCCGCAGCTCTCGGGCTGCCCCCAGCCCCAGCAGTAGCTGGGCTA	37	6	32163820	TGCTGGGGCTGGGGGCAGCCCGAGAGCTGCGGGACCAGGCTGGGCTAGCG	17	39835900	F					GPSM3;NOTCH4	NM_022107;NM_004557	TSS1500;Body	chr6:32163292-32164383	Island	NOTCH4	ENSCSAT00000007407	Body	Island	2:21A22A5
cg19365884	cg19365884	55785342	TTCCAACAACATCAACAAATCCCAATAATTACATTAATAAACAACATCCA	57672394	TTCCAACAACGTCAACAAATCCCAATAATTACGTTAATAAACGACGTCCG	I	C	Grn	TGGCCCAGCCCCTTCCAGCAGCGTCAGCAGATCCCAGTGGTTACGTTGGTGAGCGACGTC[CG]CCGGCGCTAGCCCAGCCTGGTCCCGCAGCTCTCGGGCTGCCCCCAGCCCCAGCAGTAGCT	37	6	32163814	TTCCAGCAGCGTCAGCAGATCCCAGTGGTTACGTTGGTGAGCGACGTCCG	17	39835906	R					GPSM3;NOTCH4	NM_022107;NM_004557	TSS1500;Body	chr6:32163292-32164383	Island	NOTCH4	ENSCSAT00000007407	Body	Island	2:12G6A30
cg03547446	cg03547446	65617475	CCCCTTCCAACAACATCAACAAATCCCAATAATTACATTAATAAACAACA	51677473	CCCCTTCCAACAACGTCAACAAATCCCAATAATTACGTTAATAAACGACG	I	T	Red	CTGGTGGCCCAGCCCCTTCCAGCAGCGTCAGCAGATCCCAGTGGTTACGTTGGTGAGCGA[CG]TCCGCCGGCGCTAGCCCAGCCTGGTCCCGCAGCTCTCGGGCTGCCCCCAGCCCCAGCAGT	37	6	32163810	CCCCTTCCAGCAGCGTCAGCAGATCCCAGTGGTTACGTTGGTGAGCGACG	17	39835910	R	rs8192579				GPSM3;NOTCH4	NM_022107;NM_004557	TSS1500;Body	chr6:32163292-32164383	Island	NOTCH4	ENSCSAT00000007407	Body	Island	2:8G6A34
cg05658046	cg05658046	57630351	TAACACTACTAAAAAAAACTAAACCACCAAAAACCCATCACAAAACCACA	34753315	TAACGCTACTAAAAAAAACTAAACCACCAAAAACCCGTCACAAAACCACG	I	C	Grn	CGGGGGCACGCTTACTGACACCGTCCGTGCGCGCGGGAAGGGCCCAGCCTCGCGGCCCGG[CG]TGGCTTTGTGACGGGCCTCTGGTGGCCCAGCCCCTTCCAGCAGCGTCAGCAGATCCCAGT	37	6	32163730	TGACGCTGCTGGAAGGGGCTGGGCCACCAGAGGCCCGTCACAAAGCCACG	17	39835990	F	rs13215567				GPSM3;NOTCH4	NM_022107;NM_004557	TSS1500;Body	chr6:32163292-32164383	Island	NOTCH4	ENSCSAT00000007407	Body	Island	3:19G7T3A18
cg19558236	cg19558236	23711424	CTATCAACCAAAACAAACCCTCATAAAAACAAAACTTATCTACAAACTCA	19713395	CTATCAACCGAAACAAACCCTCGTAAAAACGAAACTTATCTACAAACTCG	I	A	Red	AGGCTCCGGCAATGAGAATAGGCCCCGCCCCCCCGCGCAGCCAAGTCTACGGACCAAGTC[CG]AGCCTGCAGACAAGCTCCGCCCCCACGAGGGCCTGCTCCGGCTGACAGCGTCCGGCAGCG	37	6	32163587	CTGTCAGCCGGAGCAGGCCCTCGTGGGGGCGGAGCTTGTCTGCAGGCTCG	17	39836133	F	rs8192582				GPSM3;NOTCH4	NM_022107;NM_004557	TSS1500;Body	chr6:32163292-32164383	Island	NOTCH4	ENSCSAT00000007407	Body	Island	1:40G9
cg02449678	cg02449678	60705459	AAACAAACCCTCRTAAAAACRAAACTTATCTACAAACTCRAACTTAATCC			II			CTACTCCCGAGAGGCTCCGGCAATGAGAATAGGCCCCGCCCCCCCGCGCAGCCAAGTCTA[CG]GACCAAGTCCGAGCCTGCAGACAAGCTCCGCCCCCACGAGGGCCTGCTCCGGCTGACAGC	37	6	32163576	CGGACCAAGTCCGAGCCTGCAGACAAGCTCCGCCCCCACGAGGGCCTGCT	17	39836144	R	rs8192582				GPSM3;NOTCH4	NM_022107;NM_004557	TSS1500;Body	chr6:32163292-32164383	Island	NOTCH4	ENSCSAT00000007407	Body	Island	1:29G20
cg22023797	cg22023797	23780505	TTATCTACAAACTCAAACTTAATCCATAAACTTAACTACACAAAAAAACA	56754392	TTATCTACAAACTCGAACTTAATCCGTAAACTTAACTACGCGAAAAAACG	I	A	Red	GAGGGGTCGGGCCTCCTCCTGCTCCTACTCCCGAGAGGCTCCGGCAATGAGAATAGGCCC[CG]CCCCCCCGCGCAGCCAAGTCTACGGACCAAGTCCGAGCCTGCAGACAAGCTCCGCCCCCA	37	6	32163552	CGCCCCCCCGCGCAGCCAAGTCTACGGACCAAGTCCGAGCCTGCAGACAA	17	39836168	R					GPSM3;NOTCH4	NM_022107;NM_004557	TSS1500;Body	chr6:32163292-32164383	Island	NOTCH4	ENSCSAT00000007407	Body	Island	2:5G32T11
cg13721764	cg13721764	55731404	TAATCCATAAACTTAACTACACAAAAAAACAAAACCTATTCTCATTACCA	29722437	TAATCCGTAAACTTAACTACGCGAAAAAACGAAACCTATTCTCATTACCG	I	A	Red	GCAGAAAACCTACGGCCGCGAGGGGTCGGGCCTCCTCCTGCTCCTACTCCCGAGAGGCTC[CG]GCAATGAGAATAGGCCCCGCCCCCCCGCGCAGCCAAGTCTACGGACCAAGTCCGAGCCTG	37	6	32163533	CGGCAATGAGAATAGGCCCCGCCCCCCCGCGCAGCCAAGTCTACGGACCA	17	39836187	R		rs1044507			GPSM3;NOTCH4	NM_022107;NM_004557	TSS1500;Body	chr6:32163292-32164383	Island	NOTCH4	ENSCSAT00000007407	Body	Island	1:19T30
cg05982929	cg05982929	71604338	ACTTAACTACACAAAAAAACAAAACCTATTCTCATTACCAAAACCTCTCA	52697504	ACTTAACTACGCGAAAAAACGAAACCTATTCTCATTACCGAAACCTCTCG	I	A	Red	GCGCATGCCTGCAGAAAACCTACGGCCGCGAGGGGTCGGGCCTCCTCCTGCTCCTACTCC[CG]AGAGGCTCCGGCAATGAGAATAGGCCCCGCCCCCCCGCGCAGCCAAGTCTACGGACCAAG	37	6	32163523	ACTTGGCTGCGCGGGGGGGCGGGGCCTATTCTCATTGCCGGAGCCTCTCG	17	39836197	F	rs1044507				GPSM3;NOTCH4	NM_022107;NM_004557	TSS1500;Body	chr6:32163292-32164383	Island	NOTCH4	ENSCSAT00000007407	Body	Island	2:9T34T5
cg21156577	cg21156577	23718448	ATTATCACAAAATTAAACCAAAACCCACACATACCTACAAAAAACCTACA	41807492	ATTATCGCAAAATTAAACCGAAACCCGCGCATACCTACAAAAAACCTACG	I	A	Red	TATCTTCCTCGCATTATCGCAGGGTTGGGCCGAGGCCCGCGCATGCCTGCAGAAAACCTA[CG]GCCGCGAGGGGTCGGGCCTCCTCCTGCTCCTACTCCCGAGAGGCTCCGGCAATGAGAATA	37	6	32163485	ATTATCGCAGGGTTGGGCCGAGGCCCGCGCATGCCTGCAGAAAACCTACG	17	39836235	R					NOTCH4;GPSM3	NM_004557;NM_022107	Body;TSS200	chr6:32163292-32164383	Island	NOTCH4	ENSCSAT00000007407	Body	Island	1:47G2
cg24921484	cg24921484	66632363	CAACCCAACCCTACAATAATACAAAAAAAATACAAAATAACTACCAAACA	50692464	CGACCCAACCCTACGATAATACGAAAAAAATACGAAATAACTACCGAACG	I	C	Grn	CCGCAAGCTCCCAGGGCCACCCAATCACAGGGCCAGTCATCCGTTGAGACCCTGCCTCCG[CG]CCCGGCAGCCACTCCGTATCTTCCTCGCATTATCGCAGGGTTGGGCCGAGGCCCGCGCAT	37	6	32163407	CGCCCGGCAGCCACTCCGTATCTTCCTCGCATTATCGCAGGGTTGGGCCG	17	39836313	R		rs45458498			NOTCH4;GPSM3	NM_004557;NM_022107	Body;TSS200	chr6:32163292-32164383	Island	NOTCH4	ENSCSAT00000007407	Body	Island	3:17G11C15A4
cg00652555	cg00652555	20793465	ACCCAACCCTACAATAATACAAAAAAAATACAAAATAACTACCAAACACA	40723436	ACCCAACCCTACGATAATACGAAAAAAATACGAAATAACTACCGAACGCG	I	A	Red	AACCGCAAGCTCCCAGGGCCACCCAATCACAGGGCCAGTCATCCGTTGAGACCCTGCCTC[CG]CGCCCGGCAGCCACTCCGTATCTTCCTCGCATTATCGCAGGGTTGGGCCGAGGCCCGCGC	37	6	32163405	CGCGCCCGGCAGCCACTCCGTATCTTCCTCGCATTATCGCAGGGTTGGGC	17	39836315	R		rs45458498			NOTCH4;GPSM3	NM_004557;NM_022107	Body;TSS200	chr6:32163292-32164383	Island	NOTCH4	ENSCSAT00000007407	Body	Island	3:15G11C15A6
cg05115308	cg05115308	32693493	AAATCTCAACRAATAACTAACCCTATAATTAAATAACCCTAAAAACTTAC			II			ATCCCCGCTCCGGGGACGGAGTAAGGCAAGGAGGCGGGATCGGAATGTTGGAGGCAGAAC[CG]CAAGCTCCCAGGGCCACCCAATCACAGGGCCAGTCATCCGTTGAGACCCTGCCTCCGCGC	37	6	32163348	CGCAAGCTCCCAGGGCCACCCAATCACAGGGCCAGTCATCCGTTGAGACC	17	39836372	R					NOTCH4;GPSM3	NM_004557;NM_022107	Body;TSS200	chr6:32163292-32164383	Island	NOTCH4	ENSCSAT00000007407	Body	Island	2:2G1C45
cg24642916	cg24642916	37764352	AAAAAACTAAAAAACCACAATCAAATTAAAATAATCCCCRCTCCRAAAAC			II			GGGCATTTCTTGGAGGGCTGGGGGACCACAGTCAAGTTGAGGTGATCCCCGCTCCGGGGA[CG]GAGTAAGGCAAGGAGGCGGGATCGGAATGTTGGAGGCAGAACCGCAAGCTCCCAGGGCCA	37	6	32163304	GAGGGCTGGGGGACCACAGTCAAGTTGAGGTGATCCCCGCTCCGGGGACG	17	39836416	R					NOTCH4;GPSM3	NM_004557;NM_022107	Body;TSS200	chr6:32163292-32164383	Island	NOTCH4	ENSCSAT00000007407	Body	Island	3:19C14G13A1
cg00595163	cg00595163	36741442	TTCTTAAAAAACTAAAAAACCACAATCAAATTAAAATAATCCCCACTCCA	27676472	TTCTTAAAAAACTAAAAAACCACAATCAAATTAAAATAATCCCCGCTCCG	I	A	Red	GTTTATGGGCATTTCTTGGAGGGCTGGGGGACCACAGTCAAGTTGAGGTGATCCCCGCTC[CG]GGGACGGAGTAAGGCAAGGAGGCGGGATCGGAATGTTGGAGGCAGAACCGCAAGCTCCCA	37	6	32163298	TTCTTGGAGGGCTGGGGGACCACAGTCAAGTTGAGGTGATCCCCGCTCCG	17	39836422	R					GPSM3;NOTCH4;GPSM3	NM_022107;NM_004557;NM_022107	5'UTR;Body;1stExon	chr6:32163292-32164383	Island	NOTCH4	ENSCSAT00000007407	Body	Island	3:13C14G13A7
cg04247024	cg04247024	22692368	AAACATTTCTTAAAAAACTAAAAAACCACAATCAAATTAAAATAATCCCC			II			CCTTGGTTTATGGGCATTTCTTGGAGGGCTGGGGGACCACAGTCAAGTTGAGGTGATCCC[CG]CTCCGGGGACGGAGTAAGGCAAGGAGGCGGGATCGGAATGTTGGAGGCAGAACCGCAAGC	37	6	32163293	CGGGGATCACCTCAACTTGACTGTGGTCCCCCAGCCCTCCAAGAAATGCC	17	39836427	F					GPSM3;NOTCH4;GPSM3	NM_022107;NM_004557;NM_022107	5'UTR;Body;1stExon	chr6:32163292-32164383	Island	NOTCH4	ENSCSAT00000007407	Body	Island	3:8C14G13A12
cg14044426	cg14044426	59600502	AAATCCCTTCCCTCCCTAAAATAAACCCTAATATAAAATTTAACCCTCCC			II			TCCCCCCAGCCAGGTCCCTTCCCTCCCTAAGATAGACCCTGGTGTAGGATTTGGCCCTCC[CG]ATCTTCCCTCTTACTTACCGGGACTGGGAGGGGCATGGTTCCAGTGGGAAGTGGAGGATT	37	6	32160798	CGGGAGGGCCAAATCCTACACCAGGGTCTATCTTAGGGAGGGAAGGGACC	17	39838955	F					GPSM3	NM_022107	5'UTR	chr6:32163292-32164383	N_Shelf	GPSM3	ENSCSAT00000007401	TSS200	S_Shelf	2:20G12C16
cg00569673	cg00569673	70616507	TAAATACTAAACAAAAAACTAAATTCCTAATCAACCCCCCCACRAACCCC			II			GGCTGGATGCCTGGGTACTGAGCAGGAAGCTGGGTTCCTGGTCAGCCCCCCCACGGGCCC[CG]CCCATCCCTGTCAACTTCCTCCATTCTCTTCCCACCCAAACAGCTTGTTCAGTCTCTCTC	37	6	32160462	CGGGGCCCGTGGGGGGGCTGACCAGGAACCCAGCTTCCTGCTCAGTACCC	17	39839293	F					GPSM3	NM_022107	5'UTR	chr6:32163292-32164383	N_Shelf	GPSM3	ENSCSAT00000007401	5'UTR	S_Shelf	0:50
cg23859630	cg23859630	31704493	AAATACCTAAATACTAAACAAAAAACTAAATTCCTAATCAACCCCCCCAC			II			AGCTGGGGGCTGGATGCCTGGGTACTGAGCAGGAAGCTGGGTTCCTGGTCAGCCCCCCCA[CG]GGCCCCGCCCATCCCTGTCAACTTCCTCCATTCTCTTCCCACCCAAACAGCTTGTTCAGT	37	6	32160455	GATGCCTGGGTACTGAGCAGGAAGCTGGGTTCCTGGTCAGCCCCCCCACG	17	39839300	R		rs75159485			GPSM3	NM_022107	5'UTR	chr6:32163292-32164383	N_Shelf	GPSM3	ENSCSAT00000007401	5'UTR	S_Shelf	0:50
cg19321684	cg19321684	28649382	AAACACTAAAATCRAAACTCTCCCTAAATAAATAAAAATACCTATATAAC			II			GGTCAGGATGTGGGCACTAGGGTCGGGGCTCTCCCTGGGTGGGTAGGGGTACCTGTGTGG[CG]GGTCCCTGGAGGAGGAGGGGATGGAGGAGCAGATCGCCAAGGCCGAGTGGTGGAGTTTGG	37	6	32159933	GGCACTAGGGTCGGGGCTCTCCCTGGGTGGGTAGGGGTACCTGTGTGGCG	17	39839821	R					GPSM3	NM_022107	Body	chr6:32163292-32164383	N_Shelf	GPSM3	ENSCSAT00000007401	Body	S_Shelf	2:37T6G5
cg06194738	cg06194738	37707361	CTCCCTACAAACTAAACTCCTTCTAAACCTAATAACTAAAACCCAATCCC			II			GGGGCTAGGCTTGAGGGGTTTTGGGGGGTGTAGAAGGTGGCCCTCTGCTCCTCCAGGCGG[CG]GGACTGGGCTTCAGCCACCAGGTCCAGAAGGAGTTCAGTCTGCAGGGAGAGCAGGGAGGC	37	6	32159607	TCCCTGCAGACTGAACTCCTTCTGGACCTGGTGGCTGAAGCCCAGTCCCG	17	39840147	F					GPSM3	NM_022107	Body	chr6:32163292-32164383	N_Shelf	GPSM3	ENSCSAT00000007401	Body	S_Shelf	0:50
cg19555708	cg19555708	26767448	CCTACAAACTAAACTCCTTCTAAACCTAATAACTAAAACCCAATCCCRCC			II			GCAGGGGCTAGGCTTGAGGGGTTTTGGGGGGTGTAGAAGGTGGCCCTCTGCTCCTCCAGG[CG]GCGGGACTGGGCTTCAGCCACCAGGTCCAGAAGGAGTTCAGTCTGCAGGGAGAGCAGGGA	37	6	32159604	CGGCGGGACTGGGCTTCAGCCACCAGGTCCAGAAGGAGTTCAGTCTGCAG	17	39840150	R					GPSM3	NM_022107	Body	chr6:32163292-32164383	N_Shelf	GPSM3	ENSCSAT00000007401	Body	S_Shelf	0:50
cg12332917	cg12332917	29754313	AAAAACCAACTCCCCTCCCCRACTAATTAATTACTAACTCATTAAACAAC			II			GTTCTACTTAATTAAAACCGAAGAGGGGGGCTGGGGGAGATAATTAGGGAGGTCTCCAGC[CG]CTGCTTAATGAGCCAGTAATTAACCAGCCGGGGAGGGGAGCTGGCCTCTGGCCAGACTGG	37	6	32158409	GAGGCCAGCTCCCCTCCCCGGCTGGTTAATTACTGGCTCATTAAGCAGCG	17	39841346	F					PBX2	NM_002586	TSS1500			PBX2	ENSCSAT00000007390	TSS1500		1:18T31
cg08183114	cg08183114	34768424	TCTATCACCTAAATCCTAAATCAAAAATCTAAACRATATAAACTCAAACC			II			GGCTGGGGGCGTCTGTCACCTGGGTCCTGAATCAGGGATCTAAGCGATGTGGACTCAGGC[CG]CTGGAATGCCTGGGTTCACCGGCAGCTCAGTTCATATTTCTTGTTCTAATGACTCCCCTC	37	6	32158284	CGGCCTGAGTCCACATCGCTTAGATCCCTGATTCAGGACCCAGGTGACAG	17	39841472	F				TRUE	PBX2	NM_002586	TSS1500			PBX2	ENSCSAT00000007390	TSS1500		3:4G14C26G3
cg09784502	cg09784502	70753412	AAAAACCCCCTAACTAAACTTCCRCRACCTAAAAATAAAACTATATTAAC			II			GAAAGATATGGGAAAGCCCCCTGGCTGGACTTCCGCGGCCTAGGAGTGGGGCTGTGTTGG[CG]GCTGGGGGCGTCTGTCACCTGGGTCCTGAATCAGGGATCTAAGCGATGTGGACTCAGGCC	37	6	32158223	AAAGCCCCCTGGCTGGACTTCCGCGGCCTAGGAGTGGGGCTGTGTTGGCG	17	39841533	R					PBX2	NM_002586	TSS1500			PBX2	ENSCSAT00000007390	TSS1500		3:9G0C9C29
cg09028157	cg09028157	33806509	AAACCRCRAAAATCCAACCAAAAAACTTTCCCATATCTTTCAAATAACCC			II			AACAGAGGAACTGAGACCTAGTGGAGGAGGGGAGAGGGAAGAGGGGATGAGGGGAGGAGA[CG]GGCCATCTGAAAGATATGGGAAAGCCCCCTGGCTGGACTTCCGCGGCCTAGGAGTGGGGC	37	6	32158153	CGGGCCATCTGAAAGATATGGGAAAGCCCCCTGGCTGGACTTCCGCGGCC	17	39841603	R					PBX2	NM_002586	TSS200			PBX2	ENSCSAT00000007390	TSS1500		2:31G3T14
cg22662036	cg22662036	69692443	AAAAACAAACCATCTAAAAAATATAAAAAAACCCCCTAACTAAACTTCCA	33623441	AAAAACGAACCATCTAAAAAATATAAAAAAACCCCCTAACTAAACTTCCG	I	C	Grn	GGGATGAGGGGAGGAGACGGGCCATCTGAAAGATATGGGAAAGCCCCCTGGCTGGACTTC[CG]CGGCCTAGGAGTGGGGCTGTGTTGGCGGCTGGGGGCGTCTGTCACCTGGGTCCTGAATCA	37	6	32158196	GGAGACGGGCCATCTGAAAGATATGGGAAAGCCCCCTGGCTGGACTTCCG	17	39841560	R					PBX2	NM_002586	TSS1500			PBX2	ENSCSAT00000007390	TSS1500		2:26G3T19
cg27558437	cg27558437	31779411	AAAACCTAAAATTAATAAATAAAAAACCTAAAAACCCTAACRAACCTCCC			II			TGTCTTGCTTCCCTCGGCCTCCCGGGACCCCCCCGCTACCCCCACCGGGGTCTCCGCCAC[CG]GGAGGCTCGCCAGGGCCCCCAGGCTCCCCACTCACCAATCCCAGGCCCCCCCGGCCCCCG	37	6	32157596	CGGGAGGCTCGCCAGGGCCCCCAGGCTCCCCACTCACCAATCCCAGGCCC	17	39842159	R	rs169503				PBX2	NM_002586	1stExon			PBX2	ENSCSAT00000007390	1stExon		1:16G33
cg23144563	cg23144563	58725452	AAAATTAATAAATAAAAAACCTAAAAACCCTAACAAACCTCCCAATAACA	58644364	AAAATTAATAAATAAAAAACCTAAAAACCCTAACGAACCTCCCGATAACG	I	A	Red	CCCCGATGTCTTGCTTCCCTCGGCCTCCCGGGACCCCCCCGCTACCCCCACCGGGGTCTC[CG]CCACCGGGAGGCTCGCCAGGGCCCCCAGGCTCCCCACTCACCAATCCCAGGCCCCCCCGG	37	6	32157590	CGCCACCGGGAGGCTCGCCAGGGCCCCCAGGCTCCCCACTCACCAATCCC	17	39842165	R	rs169503				PBX2	NM_002586	1stExon			PBX2	ENSCSAT00000007390	1stExon		1:10G39
cg13284864	cg13284864	39801431	TAAATAAAAAACCTAAAAACCCTAACRAACCTCCTAATAACRAAAACCCC			II			CCTGGGATTGGTGAGTGGGGAGCCTGGGGGCCCTGGCGAGCCTCCTGGTGGCGGAGACCC[CG]GTGGGGGTAGCGGGGGGTTCCCGGGAGGCCGAGGGAAGCAAGACATCGGGGACATTCTGC	37	3	142895279	CGGGGTCTCCGCCACCAGGAGGCTCGCCAGGGCCCCCAGGCTCCCCACTC	17	39842174	R										PBX2	ENSCSAT00000007390	1stExon		2:1G31C16
cg17023707	cg17023707	37652381	AAATAAAAAACCTAAAAACCCTAACAAACCTCCCAATAACAAAAACCCCA	41708417	AAATAAAAAACCTAAAAACCCTAACGAACCTCCCGATAACGAAAACCCCG	I	A	Red	GCAGAATGTCCCCGATGTCTTGCTTCCCTCGGCCTCCCGGGACCCCCCCGCTACCCCCAC[CG]GGGTCTCCGCCACCGGGAGGCTCGCCAGGGCCCCCAGGCTCCCCACTCACCAATCCCAGG	37	6	32157581	CGGGGTCTCCGCCACCGGGAGGCTCGCCAGGGCCCCCAGGCTCCCCACTC	17	39842174	R					PBX2	NM_002586	1stExon			PBX2	ENSCSAT00000007390	1stExon		1:1G48
cg19700006	cg19700006	14705410	TAAAAACCCTAACAAACCTCCCAATAACAAAAACCCCAATAAAAATAACA	52803418	TAAAAACCCTAACGAACCTCCCGATAACGAAAACCCCGATAAAAATAACG	I	A	Red	TCATTATCTGCTGCAGAATGTCCCCGATGTCTTGCTTCCCTCGGCCTCCCGGGACCCCCC[CG]CTACCCCCACCGGGGTCTCCGCCACCGGGAGGCTCGCCAGGGCCCCCAGGCTCCCCACTC	37	6	32157569	TGGGGGCCCTGGCGAGCCTCCCGGTGGCGGAGACCCCGGTGGGGGTAGCG	17	39842186	F					PBX2	NM_002586	1stExon			PBX2	ENSCSAT00000007390	1stExon		0:50
cg13964363	cg13964363	14774484	AAAAATTCAAAACATATAAACAAAATTTACTAAATCTATATAAAATCCCA	56630337	AAAAATTCAAAACATATAAACGAAATTTACTAAATCTATATAAAATCCCG	I	A	Red	GGGGGGCTCCCAGAAGATTCAGAACATGTGAACGGGGTTTGCTGGGTCTGTGTGGGGTCC[CG]GAGTGGGGGCACTCACTTGGCCTGGGCCTCGTCCAGGCTCTGGTCGGTGATGGTCATTAT	37	6	32157454	CGGGACCCCACACAGACCCAGCAAACCCCGTTCACATGTTCTGAATCTTC	17	39842301	F					PBX2	NM_002586	Body			PBX2	ENSCSAT00000007390	Body		3:36A1C1T9
cg01246676	cg01246676	21772430	TAACRTAACCCAAAAACAATTTCTTAATCTAAAAACCAAAAAAAACTCCC			II			AGGGGAGAAGATAACGTAGCCCAAGAACAGTTTCTTAGTCTGGGAGCCAGAGGGGGCTCC[CG]GGGATGGGGCTGTTCCAGGAGACTGCAGGGGTCGGCAAAAGGTTAGGAGTGGGGAGCCGG	37	6	32157196	AACGTAGCCCAAGAACAGTTTCTTAGTCTGGGAGCCAGAGGGGGCTCCCG	17	39842555	R					PBX2	NM_002586	Body			PBX2	ENSCSAT00000007390	Body		2:26C19T3
cg05525649	cg05525649	30724329	ATCTCTAAATCCCTAAATCCACTCACCTACATACTAAACCTCAACATTCA	30732302	ATCTCTAAATCCCTAAATCCACTCGCCTACATACTAAACCTCAACATTCG	I	A	Red	AGAAGCATGTTGTCCAAGCGCATCAGCTGTGGGTCCACCGGCTCCTCCTCCTGGGAGCTC[CG]AATGCTGAGGCCTAGCATGCAGGCGAGTGGACTTAGGGACCCAGAGACCCCAATACCCAG	37	6	32156269	GTCTCTGGGTCCCTAAGTCCACTCGCCTGCATGCTAGGCCTCAGCATTCG	17	39843476	F					PBX2	NM_002586	Body			PBX2	ENSCSAT00000007390	Body		2:3C8T37
cg12456552	cg12456552	68784390	CTCTAATAATAATATATCCCCTAACAACTCCATCRAACACTCRAACTATC			II			ACCTGCTCATACTTCTCCAGCTCCGAGTGGTATATGTGACGGATCTGGGCAAGTTTGCTG[CG]ATAGTCCGAGTGTTCGATGGAGTTGTCAGGGGACACACCACCACCAGAGGCTGCAGCGGC	37	6	32156092	TCTGGTGGTGGTGTGTCCCCTGACAACTCCATCGAACACTCGGACTATCG	17	39843653	F					PBX2	NM_002586	Body			PBX2	ENSCSAT00000007390	Body		3:5G2C2C38
cg14851325	cg14851325	21698489	CTCCAAATAATATATATAACAAATCTAAACAAATTTACTACAATAATCCA	15681491	CTCCGAATAATATATATAACGAATCTAAACAAATTTACTACGATAATCCG	I	A	Red	ATACTTCTCCAGCTCCGAGTGGTATATGTGACGGATCTGGGCAAGTTTGCTGCGATAGTC[CG]AGTGTTCGATGGAGTTGTCAGGGGACACACCACCACCAGAGGCTGCAGCGGCTGCAGCTG	37	6	32156100	CGGACTATCGCAGCAAACTTGCCCAGATCCGTCACATATACCACTCGGAG	17	39843645	F					PBX2	NM_002586	Body			PBX2	ENSCSAT00000007390	Body		0:50
cg16602460	cg16602460	30787317	TCCTCTCCTTACCTACTCATACTTCTCCAACTCCRAATAATATATATAAC			II			CCACCCAAGCCTCCTCTCCTTACCTGCTCATACTTCTCCAGCTCCGAGTGGTATATGTGA[CG]GATCTGGGCAAGTTTGCTGCGATAGTCCGAGTGTTCGATGGAGTTGTCAGGGGACACACC	37	6	32156071	CCTCTCCTTACCTGCTCATACTTCTCCAGCTCCGAGTGGTATATGTGACG	17	39843674	R					PBX2	NM_002586	Body			PBX2	ENSCSAT00000007390	Body		0:50
cg27154143	cg27154143	66667332	AAAATCATCACAACCTCRCAAATACTCTACTTCAACTACATCTAAATAAC			II			AACGGGAGCGCAGGATCATCACAGCCTCGCAGGTGCTCTGCTTCAGCTGCATCTGGATGG[CG]CTGAACTTTCGATGGATGATGCTCACCATGCGTTCCATCTCTTTGGGGGCCACGGGCCTG	37	6	32155816	CGCCATCCAGATGCAGCTGAAGCAGAGCACCTGCGAGGCTGTGATGATCC	17	39843920	F					PBX2	NM_002586	Body			PBX2	ENSCSAT00000007390	Body		2:18C23C7
cg03729455	cg03729455	18789310	AATACAACTAAAACAAAACACCTACRAAACTATAATAATCCTACRCTCCC			II			GAAGGAGCCCAGTGCTGGGGGCCAGCCTGGGGTCCCTGGGCCCACCTGGCATCCAGGAAA[CG]GGAGCGCAGGATCATCACAGCCTCGCAGGTGCTCTGCTTCAGCTGCATCTGGATGGCGCT	37	6	32155758	CGGGAGCGCAGGATCATCACAGCCTCGCAGGTGCTCTGCTTCAGCTGCAT	17	39843978	R					PBX2	NM_002586	Body			PBX2	ENSCSAT00000007390	Body		3:8C23C11T5
cg10017982	cg10017982	70762327	AAACCCACCTAACATCCAAAAAACAAAAACACAAAATCATCACAACCTCA	51782500	AAACCCACCTAACATCCAAAAAACGAAAACGCAAAATCATCACAACCTCG	I	C	Grn	CCTGGGGTCCCTGGGCCCACCTGGCATCCAGGAAACGGGAGCGCAGGATCATCACAGCCT[CG]CAGGTGCTCTGCTTCAGCTGCATCTGGATGGCGCTGAACTTTCGATGGATGATGCTCACC	37	6	32155783	GGGCCCACCTGGCATCCAGGAAACGGGAGCGCAGGATCATCACAGCCTCG	17	39843953	R					PBX2	NM_002586	Body			PBX2	ENSCSAT00000007390	Body		2:9C11T28
cg24278033	cg24278033	61727489	ATACTCATTTAAAACCTCAATAACCTATTTACTAAAATTACRACRCTTTC			II			TGGGAGTAGAAATACTCATTTAGGACCTCAGTGGCCTGTTTGCTGAAGTTACGGCGCTTT[CG]TCTACAGAGGAGGGAGAAGAGCAGTGAGGAGGATGTTGATGTCCTGGCAGGGCTGTCACA	37	6	32155557	TACTCATTTAGGACCTCAGTGGCCTGTTTGCTGAAGTTACGGCGCTTTCG	17	39844212	R					PBX2	NM_002586	Body			PBX2	ENSCSAT00000007390	Body		1:41C8
cg20288105	cg20288105	48628463	ATAAAAATACTCATTTAAAACCTCAATAACCTATTTACTAAAATTACRAC			II			CTCAGGTGGGAGTAGAAATACTCATTTAGGACCTCAGTGGCCTGTTTGCTGAAGTTACGG[CG]CTTTCGTCTACAGAGGAGGGAGAAGAGCAGTGAGGAGGATGTTGATGTCCTGGCAGGGCT	37	6	32155551	CGCCGTAACTTCAGCAAACAGGCCACTGAGGTCCTAAATGAGTATTTCTA	17	39844218	F					PBX2	NM_002586	Body			PBX2	ENSCSAT00000007390	Body		1:35C14
cg02464568	cg02464568	22789473	CCCTAATAACTAAAATTACAAAAACACACCACTACACCTAACTAAAATAC			II			CACTTCAGCCTCCCTAGTAGCTGGGATTACAGGAACACACCACTGCACCTAGCTGAGATG[CG]TGCACTTTGCCTGACAACTCCTCCCGCAACCTCCATAATACCTGAGACACGGTGATGCCA	37	6	32155381	CGCATCTCAGCTAGGTGCAGTGGTGTGTTCCTGTAATCCCAGCTACTAGG	17	39844388	F					PBX2	NM_002586	Body			PBX2	ENSCSAT00000007390	Body		0:50
cg04363228	cg04363228	24646462	CCTCCTTTCTACCCCACAAATCTCCAACTAATTTAACAACAAAAAAATTC			II			GCGGTCTTGACAGCATAGATGTTTGCCTCCTCTTGGAACTTTCCGATGTTTTTCTTATAG[CG]AATCCTCTTGTTGCCAAACCAGTTGGAGACCTGTGGGGCAGAAAGGAGGGTCAGGTAGAA	37	6	32155141	CTCCTTTCTGCCCCACAGGTCTCCAACTGGTTTGGCAACAAGAGGATTCG	17	39844621	F					PBX2	NM_002586	Body			PBX2	ENSCSAT00000007390	Body		0:50
cg00869530	cg00869530	62659316	AAATCTCCAACTAATTTAACAACAAAAAAATTCRCTATAAAAAAAACATC			II			CCTGGGTGACTGACACGGCGGTCTTGACAGCATAGATGTTTGCCTCCTCTTGGAACTTTC[CG]ATGTTTTTCTTATAGCGAATCCTCTTGTTGCCAAACCAGTTGGAGACCTGTGGGGCAGAA	37	6	32155124	GGTCTCCAACTGGTTTGGCAACAAGAGGATTCGCTATAAGAAAAACATCG	17	39844638	F					PBX2	NM_002586	Body			PBX2	ENSCSAT00000007390	Body		0:50
cg09001226	cg09001226	18691391	ATATCAAAAAACTAATACAACTATAACCCCCCTAAATAACTAACACAACA	61809419	ATATCGAAAAACTAATACGACTATAACCCCCCTAAATAACTAACACGACG	I	A	Red	CAGAGGAAGGGGGTGTCGGGGAGCTGGTGCGGCTGTGGCCCCCCTGGGTGACTGACACGG[CG]GTCTTGACAGCATAGATGTTTGCCTCCTCTTGGAACTTTCCGATGTTTTTCTTATAGCGA	37	6	32155082	CGCCGTGTCAGTCACCCAGGGGGGCCACAGCCGCACCAGCTCCCCGACAC	17	39844680	F					PBX2	NM_002586	Body			PBX2	ENSCSAT00000007390	Body		0:50
cg10608731	cg10608731	71775478	AAAAATATCRAAAAACTAATACRACTATAACCCCCCTAAATAACTAACAC			II			CTGCAGAGGAAGGGGGTGTCGGGGAGCTGGTGCGGCTGTGGCCCCCCTGGGTGACTGACA[CG]GCGGTCTTGACAGCATAGATGTTTGCCTCCTCTTGGAACTTTCCGATGTTTTTCTTATAG	37	6	32155079	GGGGTGTCGGGGAGCTGGTGCGGCTGTGGCCCCCCTGGGTGACTGACACG	17	39844683	R					PBX2	NM_002586	Body			PBX2	ENSCSAT00000007390	Body		0:50
cg01940915	cg01940915	50755307	TCAATCTCTCAAAATCTAAAAACATATTTCTAAAAATACCTAAACTCAAC			II			GGGGAAAGCCCTATTCGAGAGGAGATGGGCATCTGACCTGGGAAGCAGAATAGGAATCTC[CG]TTGAGCCCAGGCATCCCCAGAAACATGTCTCCAGATCCTGAGAGATTGAAAGAGCCGCCA	37	6	32154613	CAATCTCTCAGGATCTGGAGACATGTTTCTGGGGATGCCTGGGCTCAACG	17	39845162	F					PBX2	NM_002586	Body			PBX2	ENSCSAT00000007390	Body		0:50
cg18809947	cg18809947	15747366	TTCTCTTCACTATCATACCTTCCTCTACTACCTACAAATAAAATCACTCC			II			GGGCTGTACATCTGGCCTCCCCCGAGGTTATCCCCATAGCCCCCTGGCCCCATCGAGTGT[CG]GAGTGATTCCACCTGCAGGCAGCAGAGGAAGGTATGACAGTGAAGAGAAGCCTCAGAGGA	37	6	32154454	CGGAGTGATTCCACCTGCAGGCAGCAGAGGAAGGTATGACAGTGAAGAGA	17	39845321	R					PBX2	NM_002586	Body			PBX2	ENSCSAT00000007390	Body		2:14C9C25
cg14635654	cg14635654	24658416	ACTATCATACCTTCCTCTACTACCTACAAATAAAATCACTCCAACACTCA	70695379	ACTATCATACCTTCCTCTACTACCTACAAATAAAATCACTCCGACACTCG	I	A	Red	TTCCCGTGGGCTGTACATCTGGCCTCCCCCGAGGTTATCCCCATAGCCCCCTGGCCCCAT[CG]AGTGTCGGAGTGATTCCACCTGCAGGCAGCAGAGGAAGGTATGACAGTGAAGAGAAGCCT	37	6	32154447	CGAGTGTCGGAGTGATTCCACCTGCAGGCAGCAGAGGAAGGTATGACAGT	17	39845328	R					PBX2	NM_002586	Body			PBX2	ENSCSAT00000007390	Body		2:7C9C32
cg18057469	cg18057469	33647446	TAAAATCACTCCRACACTCRATAAAACCAAAAAACTATAAAAATAACCTC			II			GAGAGGAGCTTCAGGATCCACTCACCCTCATTTCCCGTGGGCTGTACATCTGGCCTCCCC[CG]AGGTTATCCCCATAGCCCCCTGGCCCCATCGAGTGTCGGAGTGATTCCACCTGCAGGCAG	37	6	32154416	GGAATCACTCCGACACTCGATGGGGCCAGGGGGCTATGGGGATAACCTCG	17	39845359	F					PBX2	NM_002586	Body			PBX2	ENSCSAT00000007390	Body		2:31A10G7
cg14538532	cg14538532	47740300	AAAAATACCAAAAATAAAAACATAACTTCTAAACAAAAAACATAAACCAC			II			ATGAGCTGCGTATGAGGTAAGTAAGCCGTCCGGAGGGGCGGGGGTGGGGATGCATGGGGG[CG]TGGCCCATGTCCTCTGTCCAGAAGTCATGTCCCCATTTTTGGCATCTCTGATTGGGCAGG	37	6	32153657	GAGATGCCAAAAATGGGGACATGACTTCTGGACAGAGGACATGGGCCACG	17	39846122	F					PBX2	NM_002586	3'UTR							0:50
cg19376664	cg19376664	60748442	CAACTTACTTACCTCATACACAACTCATCTTAAACCAATAAAATCACTCA	53700377	CGACTTACTTACCTCATACGCAACTCATCTTAAACCAATAAAATCGCTCG	I	A	Red	TCCCTAAAGTAGCAGAAACTCCCTCCGAGGTAGATATCTGAGTCAGACACTCTCGTCCAC[CG]AGCGATTCTATTGGTTTAAGATGAGCTGCGTATGAGGTAAGTAAGCCGTCCGGAGGGGCG	37	6	32153575	CGGCTTACTTACCTCATACGCAGCTCATCTTAAACCAATAGAATCGCTCG	17	39846204	F					PBX2	NM_002586	3'UTR							0:50
cg23463700	cg23463700	54654324	CCAATAAAATCRCTCRATAAACRAAAATATCTAACTCAAATATCTACCTC			II			AAAAAAAAGTTCAACCCCAAAGCCCAGTCAATAATTCCCTAAAGTAGCAGAAACTCCCTC[CG]AGGTAGATATCTGAGTCAGACACTCTCGTCCACCGAGCGATTCTATTGGTTTAAGATGAG	37	6	32153540	CAATAGAATCGCTCGGTGGACGAGAGTGTCTGACTCAGATATCTACCTCG	17	39846239	F					PBX2	NM_002586	3'UTR							0:50
cg15226029	cg15226029	32799383	ATAATACTATCTCCCAAAAACAATAATAAATACTCAAAACATCACAACCC			II			AGCCGCTGGGGTGGTTTCTTGGGGGCCCCCTTACACTTCAGCACCAGTGGCTCGCCAATC[CG]GGCTGTGATGTTTTGAGCACCTACTACTGCCCCTGGGAGATAGCACCATGGTAGAGGGGT	37	6	32151731	CGGGCTGTGATGTTTTGAGCACCTACTACTGCCCCTGGGAGATAGCACCA	17	39848026	R		rs17846804			AGER;AGER	NM_172197;NM_001136	Body;Body			AGER	ENSCSAT00000007381	Body		2:0C6G42
cg18139800	cg18139800	51751394	AAAACCTTACACTATTTAAACCCTACTTCTCTACTTCTAAAACACAAACC			II			CGAGCCACACTGTCCCAGGGGCCTCCTCCCTGGGGAGACAGGACCTTCCAAGCTTCTGTC[CG]GCCTGTGTTCTAGAAGCAGAGAAGCAGGGCCTAAACAGTGCAAGGCCTTTGGGAAAGGAC	37	6	32151517	CGGCCTGTGTTCTAGAAGCAGAGAAGCAGGGCCTAAACAGTGCAAGGCCT	17	39848240	R	rs2555465				AGER;AGER	NM_172197;NM_001136	Body;Body			AGER	ENSCSAT00000007381	Body		1:41T8
cg08328160	cg08328160	51803329	TCRATAATTAAACTTAATCTCCTTTCCATTCCTATTCATTACCTAACACC			II			TAGACACGGACTCGGTAGTTGGACTTGGTCTCCTTTCCATTCCTGTTCATTGCCTGGCAC[CG]GAAAATCCCCTCATCCTGGATCCCGACAGCCGGAAGGAAGAGGGAGCCGTTGGGAAGGAC	37	6	32151394	CGGTGCCAGGCAATGAACAGGAATGGAAAGGAGACCAAGTCCAACTACCG	17	39848360	F					AGER;AGER	NM_172197;NM_001136	Body;Body			AGER	ENSCSAT00000007381	Body		0:50
cg10996463	cg10996463	58629334	AAAAAACAAACCAAAAAACACCCTAAAACAAAACTCTTCACACTACAATC			II			GAAGCTACAGGAGAAGGTGGGACGGGGATCTCCTCCCCGGGCTGGGGTCACCATTAGCTC[CG]ACTGCAGTGTGAAGAGCCCTGTCTCAGGGTGTCTCCTGGTCTGTTCCTTCACAGATACTC	37	6	32150739	AGGAACAGACCAGGAGACACCCTGAGACAGGGCTCTTCACACTGCAGTCG	17	39849007	F					AGER;AGER	NM_172197;NM_001136	Body;Body			AGER	ENSCSAT00000007381	Body		2:5G22G21
cg26653489	cg26653489	70641506	TAAAACAAAACTCTTCACACTACAATCRAAACTAATAATAACCCCAACCC			II			CGGTGTCGGGGAAGGCCTGGGCTGAAGCTACAGGAGAAGGTGGGACGGGGATCTCCTCCC[CG]GGCTGGGGTCACCATTAGCTCCGACTGCAGTGTGAAGAGCCCTGTCTCAGGGTGTCTCCT	37	6	32150716	CGGGCTGGGGTCACCATTAGCTCCGACTGCAGTGTGAAGAGCCCTGTCTC	17	39849030	R					AGER;AGER	NM_172197;NM_001136	Body;Body			AGER	ENSCSAT00000007381	Body		1:5G44
cg26505596	cg26505596	33780509	CTATACTCACCCCAAACACAAAACTAAATAAAAACTATACACAAAACCCA	62703420	CTATACTCACCCCAAACACGAAACTAAATAAAAACTATACGCAAAACCCG	I	A	Red	GGCCCTCCCCACCTATGCTCACCCCAGACACGGGGCTGGATGGGGGCTGTGCGCAAGGCC[CG]GTGTCGGGGAAGGCCTGGGCTGAAGCTACAGGAGAAGGTGGGACGGGGATCTCCTCCCCG	37	6	32150656	CGGGCCTTGCGCACAGCCCCCATCCAGCCCCGTGTCTGGGGTGAGCATAG	17	39849090	F					AGER;AGER	NM_172197;NM_001136	Body;Body			AGER	ENSCSAT00000007381	Body		3:10A9T26G2
cg04933135	cg04933135	55792426	AAAATCTCACCRATAATACTAATACTAACAACACRACTTTCCTAAAACCC			II			GGGCTTGGGGAGAGGTCTCACCGATGATGCTGATGCTGACAGCACGGCTTTCCTGGGGCC[CG]TGGCTGGAATGGGTGGCCACACAGCTGTAGGTTCCCTGGTCCTGAGGCCCTATCTCAGGG	37	6	32150063	CGGGCCCCAGGAAAGCCGTGCTGTCAGCATCAGCATCATCGGTGAGACCT	17	39849683	F					AGER;AGER	NM_172197;NM_001136	Body;Body			AGER	ENSCSAT00000007381	Body		0:50
cg27580693	cg27580693	36640439	ATCCTACACCCTAATCCCAAAATCTATAAAACTTAAAAAAAAATCTCACC			II			GAGCCTGTGCTGTCCTGCACCCTAGTCCCAGGGTCTGTAGGGCTTGGGGAGAGGTCTCAC[CG]ATGATGCTGATGCTGACAGCACGGCTTTCCTGGGGCCCGTGGCTGGAATGGGTGGCCACA	37	6	32150024	CGGTGAGACCTCTCCCCAAGCCCTACAGACCCTGGGACTAGGGTGCAGGA	17	39849722	F					AGER;AGER	NM_172197;NM_001136	Body;Body			AGER	ENSCSAT00000007381	Body		2:14T21G13
cg26492916	cg26492916	67614496	CCRAAATCTTCCTTTCTAACTAAATCCAACTTTATCTTCCAAAACCAAAC			II			GGGGGCTATCTTCTGCTTCCCTGACTTTATCAAACCCCTCACCTGCAGTTGGCCCCTCCT[CG]CCTGGTTCTGGAAGACAAAGTTGGATCCAGTCAGAAAGGAAGACTTCGGGTTGAGAGAGG	37	6	32149401	CGCCTGGTTCTGGAAGACAAAGTTGGATCCAGTCAGAAAGGAAGACTTCG	17	39850337	R					AGER;AGER	NM_172197;NM_001136	Body;Body			AGER	ENSCSAT00000007381	Body		1:1A48
cg26516499	cg26516499	37613426	TAAAAACTCTAACCCTAACCCTAAAAATCCTAAAAAACCTAAAAACAACC			II			CTCACCTCTCCTCTCCTCGGCGTTGCCGCCTTTGCCACAAGATGACCCCAATGAGCAGGG[CG]GCTGTCCCCAGGCCTCCCAGGATCCCCAGGGCCAGGGCTAGAGTTCCCAGCCCTGATCCT	37	6	32149183	GGGAACTCTAGCCCTGGCCCTGGGGATCCTGGGAGGCCTGGGGACAGCCG	17	39850867	F					AGER;AGER	NM_172197;NM_001136	Body;Body			AGER	ENSCSAT00000007381	Body		1:0A49
cg05436760	cg05436760	60621407	CTAAATCTAAAAAATCTAACTTTCTCCACTCACCTCTCCTCTCCTCAACA	60628495	CTAAATCTAAAAAATCTAACTTTCTCCACTCACCTCTCCTCTCCTCGACG	I	T	Red	TGCCTGGAAGCCCTAGGTCTGAGGGGTCTGGCTTTCTCCACTCACCTCTCCTCTCCTCGG[CG]TTGCCGCCTTTGCCACAAGATGACCCCAATGAGCAGGGCGGCTGTCCCCAGGCCTCCCAG	37	6	32149143	CGCCGAGGAGAGGAGAGGTGAGTGGAGAAAGCCAGACCCCTCAGACCTAG	17	39850907	F		rs3176931			AGER;AGER	NM_172197;NM_001136	Body;Body			AGER	ENSCSAT00000007381	Body		2:4A32T12
cg01285072	cg01285072	70803483	ATAAATAAAATCTATCTATAAACCCCTCAAAACCCTCCAATACTACTCTC			II			AAAGGGAGCTGATGGATGGGATCTGTCTGTGGGCCCCTCAAGGCCCTCCAGTACTACTCT[CG]CCTGCCTCAGGTTCCTCCGACTGATTCAGTTCTGCACGCTCCTCCTCTTCCTCCTGGTTT	37	6	32148943	TGGATGGGATCTGTCTGTGGGCCCCTCAAGGCCCTCCAGTACTACTCTCG	17	39851106	R					AGER;AGER	NM_172197;NM_001136	3'UTR;Body			AGER	ENSCSAT00000007381	Body		2:7G29G12
cg23027854	cg23027854	54671505	ATTCACAAAACTCCCTAATAAAAACTAAATATAACTCTTACCTATACCCC			II			GTTGGTGCTTTTCCCTTTGGCTTTTTCACCACCGTCTTCAATGCCCATGAGCCTTTCCGC[CG]GGGTACAGGTAAGAGTCACACTCAGCTCCCATCAGGGAGCCCTGTGAATCCCCTCAGGCC	37	6	32147894	TTCACAGGGCTCCCTGATGGGAGCTGAGTGTGACTCTTACCTGTACCCCG	17	39852160	F					RNF5;RNF5P1	NM_006913;NR_003129	Body;Body			RNF5	ENSCSAT00000007372	Body		3:4T10C11A22
cg21358678	cg21358678	38670461	CACAAAACTCCCTAATAAAAACTAAATATAACTCTTACCTATACCCCRAC			II			GGTGTTGGTGCTTTTCCCTTTGGCTTTTTCACCACCGTCTTCAATGCCCATGAGCCTTTC[CG]CCGGGGTACAGGTAAGAGTCACACTCAGCTCCCATCAGGGAGCCCTGTGAATCCCCTCAG	37	6	32147891	CGCCGGGGTACAGGTAAGAGTCACACTCAGCTCCCATCAGGGAGCCCTGT	17	39852163	R					RNF5;RNF5P1	NM_006913;NR_003129	Body;Body			RNF5	ENSCSAT00000007372	Body		3:1T10C11A25
cg16547691	cg16547691	44794502	TCCACTTCTCATTTAATATTAATACTTTTCCCTTTAACTTTTTCACCACC			II			TACCGGGGGCTTCCACTTCTCATTTGGTGTTGGTGCTTTTCCCTTTGGCTTTTTCACCAC[CG]TCTTCAATGCCCATGAGCCTTTCCGCCGGGGTACAGGTAAGAGTCACACTCAGCTCCCAT	37	6	32147866	CGGTGGTGAAAAAGCCAAAGGGAAAAGCACCAACACCAAATGAGAAGTGG	17	39852188	F					RNF5;RNF5P1	NM_006913;NR_003129	Body;Body			RNF5	ENSCSAT00000007372	Body		1:7A42
cg26981651	cg26981651	61757412	AAAAAACTCACCCCTCTACTCTCCAAAACTAATCTCTAACCCTAAAAACA	66777457	AAAAAACTCACCCCTCTACTCTCCGAAACTAATCTCTAACCCTAAAAACG	I	A	Red	GGAGGAGAAAAATCCCTGTTAACTTTCTCTCTCCACTTCCTCAGATTAAAAACTCCACCC[CG]CCCCCAGGGCCAGAGACCAGCTCCGGAGAGCAGAGGGGTGAGTCTTCTTGTCCAGTTGTG	37	6	32147670	CGCCCCCAGGGCCAGAGACCAGCTCCGGAGAGCAGAGGGGTGAGTCTTCT	17	39852384	R	rs3130349				RNF5;RNF5P1	NM_006913;NR_003129	Body;Body			RNF5	ENSCSAT00000007372	Body		2:0G22T26
cg13126575	cg13126575	61655356	AATCTCTCACCTAAAATCCTAAAACTTCTAACTCCCTCACCCATAAAACA	68777451	AATCTCTCACCTAAAATCCTAAAACTTCTAACTCCCTCGCCCATAAAACG	I	A	Red	GGCCAGAACGGCAAGAGTGTCCAGTATGTAAAGCTGGGATCAGCAGAGAGAAGGTTGTCC[CG]CTTTATGGGCGAGGGAGCCAGAAGCCCCAGGATCCCAGGTGAGAGACTGGAGGTGTTGCT	37	6	32147501	AGTCTCTCACCTGGGATCCTGGGGCTTCTGGCTCCCTCGCCCATAAAGCG	17	39852553	F					RNF5;RNF5P1	NM_006913;NR_003129	Body;Body			RNF5	ENSCSAT00000007372	Body		1:27T22
cg19007101	cg19007101	54636352	TCATCTAAATATAATCCATATTTCCTAATTCTCCCCRACTCAACTAATAC			II			AAGTGAGGGGTCTTAGCTGTGCAGGTGGAAACAAGTGAGACACAAAGGTTAAGGGAGGCA[CG]CATCAGTTGAGTCGGGGAGAACCAGGAAATATGGATCACATTCAGATGAGATCTGGGAGG	37	6	32146779	CGCATCAGTTGAGTCGGGGAGAACCAGGAAATATGGATCACATTCAGATG	17	39853290	R					AGPAT1;RNF5;RNF5P1	NM_032741;NM_006913;NR_003129	TSS1500;Body;Body			RNF5	ENSCSAT00000007372	Body		2:37T4T7
cg11658047	cg11658047	52740397	TCACATACCTCAACTCCTAATTCCTAAAACCTTTCTTTCCACAAATCTCA	39745394	TCACGTACCTCAACTCCTAATTCCTAAAACCTTTCTTTCCACAAATCTCG	I	A	Red	GGTGAAGCCCGACAGGAGACATAAGACTTTGCTGGTATGTGTGGGTGGGAGTATAACGGT[CG]AGATCTGTGGAAAGAAAGGTCTTAGGAACCAGGAGCTGAGGCACGTGATGTGCTGAGAAG	37	6	32146599	TCACGTGCCTCAGCTCCTGGTTCCTAAGACCTTTCTTTCCACAGATCTCG	17	39853471	F	rs3134944				AGPAT1;RNF5;RNF5P1	NM_032741;NM_006913;NR_003129	TSS1500;Body;Body			RNF5	ENSCSAT00000007372	Body		3:4A4C1C38
cg10023837	cg10023837	65706379	ATACCTCAACTCCTAATTCCTAAAACCTTTCTTTCCACAAATCTCAACCA	20620407	GTACCTCAACTCCTAATTCCTAAAACCTTTCTTTCCACAAATCTCGACCG	I	T	Red	CATAGGTGAAGCCCGACAGGAGACATAAGACTTTGCTGGTATGTGTGGGTGGGAGTATAA[CG]GTCGAGATCTGTGGAAAGAAAGGTCTTAGGAACCAGGAGCTGAGGCACGTGATGTGCTGA	37	6	32146595	CGGTCGAGATCTGTGGAAAGAAAGGTCTTAGGAACCAGGAGCTGAGGCAC	17	39853475	R	rs3134944				AGPAT1;RNF5;RNF5P1	NM_032741;NM_006913;NR_003129	TSS1500;Body;Body			RNF5	ENSCSAT00000007372	Body		3:0A4C1C42
cg27370696	cg27370696	63659314	CACATACCAACAAAATCTTATATCTCCTATCRAACTTCACCTATAAAAAC			II			TTATATACTGGAGAGGCTAGGAGCGAATAATCATACAGTCATACAGATAATCGGAGGGCA[CG]TTCCCATAGGTGAAGCCCGACAGGAGACATAAGACTTTGCTGGTATGTGTGGGTGGGAGT	37	6	32146529	ACATACCAGCAAAGTCTTATGTCTCCTGTCGGGCTTCACCTATGGGAACG	17	39853549	F	rs57301060				AGPAT1;RNF5;RNF5P1	NM_032741;NM_006913;NR_003129	TSS1500;Body;Body			RNF5;AGPAT1	ENSCSAT00000007372;ENSCSAT00000007364	Body;TSS1500		2:16G17C15
cg07482220	cg07482220	69650350	CAAAATCTTATATCTCCTATCAAACTTCACCTATAAAAACATACCCTCCA	44794476	CAAAATCTTATATCTCCTATCGAACTTCACCTATAAAAACGTACCCTCCG	I	A	Red	GGGTCTCGCTTATATACTGGAGAGGCTAGGAGCGAATAATCATACAGTCATACAGATAAT[CG]GAGGGCACGTTCCCATAGGTGAAGCCCGACAGGAGACATAAGACTTTGCTGGTATGTGTG	37	6	32146520	CGGAGGGCACGTTCCCATAGGTGAAGCCCGACAGGAGACATAAGACTTTG	17	39853558	R	rs57301060				AGPAT1;RNF5;RNF5P1	NM_032741;NM_006913;NR_003129	TSS1500;Body;Body			RNF5;AGPAT1	ENSCSAT00000007372;ENSCSAT00000007364	Body;TSS1500		2:7G17C24
cg02973270	cg02973270	70727303	TCATACAATCATACAAATAATCRAAAAACACRTTCCCATAAATAAAACCC			II			GGAGCGAATAATCATACAGTCATACAGATAATCGGAGGGCACGTTCCCATAGGTGAAGCC[CG]ACAGGAGACATAAGACTTTGCTGGTATGTGTGGGTGGGAGTATAACGGTCGAGATCTGTG	37	6	32146548	CGGGCTTCACCTATGGGAACGTGCCCTCCGATTATCTGTATGACTGTATG	17	39853530	F					AGPAT1;RNF5;RNF5P1	NM_032741;NM_006913;NR_003129	TSS1500;Body;Body			RNF5;AGPAT1	ENSCSAT00000007372;ENSCSAT00000007364	Body;TSS1500		1:5C44
cg06570818	cg06570818	37690488	ATCTATATAACTATATAATTATTCRCTCCTAACCTCTCCAATATATAAAC			II			AGTGTGTGTGGCCACCTGTACTGGTGAGAATCGAGGAGGGGGGCGGGAGGTGGTGGGTCT[CG]CTTATATACTGGAGAGGCTAGGAGCGAATAATCATACAGTCATACAGATAATCGGAGGGC	37	6	32146466	CGCTTATATACTGGAGAGGCTAGGAGCGAATAATCATACAGTCATACAGA	17	39853612	R	rs3134945				AGPAT1;RNF5;RNF5P1	NM_032741;NM_006913;NR_003129	TSS1500;Body;Body			RNF5;AGPAT1	ENSCSAT00000007372;ENSCSAT00000007364	Body;TSS1500		1:35C14
cg11995506	cg11995506	29684408	AAACCTACCCAACRATCRTAAACAAAAAATAATTTCTAATTTATTAAAAC			II			AGGAAACCTTGAAGCCTGCCCAACGATCGTGGGCAGGAGGTGGTTTCTGGTTTGTTGGGG[CG]TGTGTATGTGTATTTGGGGGGACTGAAGGGTACGTGGGGCGAAACAAAACCGGCCATGGC	37	6	32146232	CGCCCCAACAAACCAGAAACCACCTCCTGCCCACGATCGTTGGGCAGGCT	17	39853846	F					RNF5;AGPAT1;RNF5P1;RNF5	NM_006913;NM_032741;NR_003129;NM_006913	1stExon;TSS1500;Body;5'UTR			RNF5;AGPAT1	ENSCSAT00000007372;ENSCSAT00000007364	TSS200;TSS1500		2:33G15G0
cg24425483	cg24425483	18750390	AACAAACATTCAAACCAATAATAATTAAAAAACCTTAAAACCTACCCAAC			II			TCTTTGTGACTGGCAGGCATTCAGACCAATAGTGATTAGGAAACCTTGAAGCCTGCCCAA[CG]ATCGTGGGCAGGAGGTGGTTTCTGGTTTGTTGGGGCGTGTGTATGTGTATTTGGGGGGAC	37	6	32146195	CGTTGGGCAGGCTTCAAGGTTTCCTAATCACTATTGGTCTGAATGCCTGC	17	39853883	F		rs9380283			RNF5;AGPAT1;RNF5;RNF5P1	NM_006913;NM_032741;NM_006913;NR_003129	1stExon;TSS1500;5'UTR;TSS200			RNF5;AGPAT1	ENSCSAT00000007372;ENSCSAT00000007364	TSS200;TSS1500		2:12G1G35
cg09043226	cg09043226	43653461	TATCAACCAATAACCATTATACRAAAACAAAACTACACTAACCTTTTCCC			II			GACTTAGACCGTATCAGCCAATAGCCATTGTGCGAAGGCAGGACTGCACTAACCTTTTCC[CG]CCCCTACCCTTTGGGCCAATCCTTTCTTTTGAATTCTTTGTGACTGGCAGGCATTCAGAC	37	6	32146099	ATCAGCCAATAGCCATTGTGCGAAGGCAGGACTGCACTAACCTTTTCCCG	17	39853979	R					AGPAT1;RNF5;RNF5P1	NM_032741;NM_006913;NR_003129	TSS1500;TSS200;TSS200			RNF5;AGPAT1	ENSCSAT00000007372;ENSCSAT00000007364	TSS200;TSS1500		2:16T0G32
cg11043450	cg11043450	49793338	CCTTAACATTACACATTAACTTAAACCRTATCAACCAATAACCATTATAC			II			TATTACCAATCCCTTGGCATTGCACATTGACTTAGACCGTATCAGCCAATAGCCATTGTG[CG]AAGGCAGGACTGCACTAACCTTTTCCCGCCCCTACCCTTTGGGCCAATCCTTTCTTTTGA	37	6	32146071	CGCACAATGGCTATTGGCTGATACGGTCTAAGTCAATGTGCAATGCCAAG	17	39854007	F					AGPAT1;RNF5;RNF5P1	NM_032741;NM_006913;NR_003129	TSS1500;TSS200;TSS200			RNF5;AGPAT1	ENSCSAT00000007372;ENSCSAT00000007364	TSS200;TSS1500		0:50
cg18928683	cg18928683	21778424	ACTAATACRATCTAAATCAATATACAATACCAAAAAATTAATAATAACTC			II			GTTATGACTGACAACTACTCAGACGAATAAAGCCCTCCTTGGCCAGGCGACAGCGTGTAG[CG]AGTTATTACCAATCCCTTGGCATTGCACATTGACTTAGACCGTATCAGCCAATAGCCATT	37	6	32146006	CTGATACGGTCTAAGTCAATGTGCAATGCCAAGGGATTGGTAATAACTCG	17	39854072	F					AGPAT1;RNF5P1;RNF5	NM_032741;NR_003129;NM_006913	TSS200;TSS1500;TSS200			RNF5;AGPAT1	ENSCSAT00000007372;ENSCSAT00000007364	TSS1500;TSS1500		0:50
cg23464264	cg23464264	18809454	ATTCRTCTAAATAATTATCAATCATAACCAAAACCATAAACAATTTACTC			II			CTAAAAGAGGAAGCGAAGGAAAGAAAGGGGCTTATAGTGGGCGAGGTCTATAGGTAGTCC[CG]AGCAAATTGCTTATGGCTTTGGTTATGACTGACAACTACTCAGACGAATAAAGCCCTCCT	37	6	32145923	TTCGTCTGAGTAGTTGTCAGTCATAACCAAAGCCATAAGCAATTTGCTCG	17	39854155	F					AGPAT1;RNF5P1;RNF5	NM_032741;NR_003129;NM_006913	TSS200;TSS1500;TSS1500			RNF5;AGPAT1	ENSCSAT00000007372;ENSCSAT00000007364	TSS1500;TSS1500		1:35G14
cg25733934	cg25733934	64624322	TCCCRAACAAATTACTTATAACTTTAATTATAACTAACAACTACTCAAAC			II			TCTATAGGTAGTCCCGAGCAAATTGCTTATGGCTTTGGTTATGACTGACAACTACTCAGA[CG]AATAAAGCCCTCCTTGGCCAGGCGACAGCGTGTAGCGAGTTATTACCAATCCCTTGGCAT	37	6	32145969	CGTCTGAGTAGTTGTCAGTCATAACCAAAGCCATAAGCAATTTGCTCGGG	17	39854109	F					AGPAT1;RNF5P1;RNF5	NM_032741;NR_003129;NM_006913	TSS200;TSS1500;TSS200			RNF5;AGPAT1	ENSCSAT00000007372;ENSCSAT00000007364	TSS1500;TSS1500		1:33G16
cg08049198	cg08049198	72664452	AATCATAACCAAAACCATAAACAATTTACTCRAAACTACCTATAAACCTC			II			ATAGCAATCCGGACATTCTCTAAAAGAGGAAGCGAAGGAAAGAAAGGGGCTTATAGTGGG[CG]AGGTCTATAGGTAGTCCCGAGCAAATTGCTTATGGCTTTGGTTATGACTGACAACTACTC	37	6	32145904	GTCATAACCAAAGCCATAAGCAATTTGCTCGGGACTACCTATAGACCTCG	17	39854174	F				TRUE	AGPAT1;RNF5P1;RNF5	NM_032741;NR_003129;NM_006913	TSS200;TSS1500;TSS1500			RNF5;AGPAT1	ENSCSAT00000007372;ENSCSAT00000007364	TSS1500;TSS1500		1:16G33
cg18191873	cg18191873	59810321	AACCAATAAATTAATTTAAAACCATACRCTCCAAAATCCAATAACAATCC			II			CGTCAAGTTTTAGCCAATGAGTTGATTTGGAGCCATACGCTCCAAAGTCCAATAGCAATC[CG]GACATTCTCTAAAAGAGGAAGCGAAGGAAAGAAAGGGGCTTATAGTGGGCGAGGTCTATA	37	6	32145853	GCCAATGAGTTGATTTGGAGCCATACGCTCCAAAGTCCAATAGCAATCCG	17	39854225	R					AGPAT1;RNF5P1;RNF5	NM_032741;NR_003129;NM_006913	TSS200;TSS1500;TSS1500			RNF5;AGPAT1	ENSCSAT00000007372;ENSCSAT00000007364	TSS1500;TSS1500		1:37C12
cg01466825	cg01466825	34683359	TAAACTTTAAAACRTATAACTCCAAATCAACTCATTAACTAAAACTTAAC			II			TTGGCCCACCCCCGTCCCGCCGCGTGCTGCGCAGGCGCGTTTTACCTAACCACCATTTTC[CG]TCAAGTTTTAGCCAATGAGTTGATTTGGAGCCATACGCTCCAAAGTCCAATAGCAATCCG	37	6	32145793	GGACTTTGGAGCGTATGGCTCCAAATCAACTCATTGGCTAAAACTTGACG	17	39854285	F					RNF5P1;RNF5;AGPAT1;AGPAT1	NR_003129;NM_006913;NM_032741;NM_032741	TSS1500;TSS1500;1stExon;5'UTR			RNF5;AGPAT1	ENSCSAT00000007372;ENSCSAT00000007364	TSS1500;TSS1500		2:25C14G9
cg15982308	cg15982308	44647359	ACCACCATTTTCCRTCAAATTTTAACCAATAAATTAATTTAAAACCATAC			II			CGTTTTACCTAACCACCATTTTCCGTCAAGTTTTAGCCAATGAGTTGATTTGGAGCCATA[CG]CTCCAAAGTCCAATAGCAATCCGGACATTCTCTAAAAGAGGAAGCGAAGGAAAGAAAGGG	37	6	32145830	CCACCATTTTCCGTCAAGTTTTAGCCAATGAGTTGATTTGGAGCCATACG	17	39854248	R				TRUE	RNF5P1;RNF5;AGPAT1;AGPAT1	NR_003129;NM_006913;NM_032741;NM_032741	TSS1500;TSS1500;1stExon;5'UTR			RNF5;AGPAT1	ENSCSAT00000007372;ENSCSAT00000007364	TSS1500;TSS1500		2:14C14G20
cg14771938	cg14771938	39787393	CATTAACTAAAACTTAACAAAAAATAATAATTAAATAAAACACACCTACA	60642366	CATTAACTAAAACTTAACGAAAAATAATAATTAAATAAAACGCGCCTACG	I	C	Grn	TGGAAAAAGAGAAGGTTAAACCCTCACAGGATTGGCCCACCCCCGTCCCGCCGCGTGCTG[CG]CAGGCGCGTTTTACCTAACCACCATTTTCCGTCAAGTTTTAGCCAATGAGTTGATTTGGA	37	6	32145762	CGCAGGCGCGTTTTACCTAACCACCATTTTCCGTCAAGTTTTAGCCAATG	17	39854316	R					RNF5P1;RNF5;AGPAT1	NR_003129;NM_006913;NM_032741	TSS1500;TSS1500;5'UTR			RNF5;AGPAT1	ENSCSAT00000007372;ENSCSAT00000007364	TSS1500;TSS1500		1:9G40
cg13763617	cg13763617	73675373	TAAAACTTAACAAAAAATAATAATTAAATAAAACACACCTACACAACACA	52649488	TAAAACTTAACGAAAAATAATAATTAAATAAAACGCGCCTACGCAACACG	I	C	Grn	GAAGAGGTGGAAAAAGAGAAGGTTAAACCCTCACAGGATTGGCCCACCCCCGTCCCGCCG[CG]TGCTGCGCAGGCGCGTTTTACCTAACCACCATTTTCCGTCAAGTTTTAGCCAATGAGTTG	37	6	32145755	TAAAACTTGACGGAAAATGGTGGTTAGGTAAAACGCGCCTGCGCAGCACG	17	39854323	F					RNF5P1;RNF5;AGPAT1	NR_003129;NM_006913;NM_032741	TSS1500;TSS1500;5'UTR			RNF5;AGPAT1	ENSCSAT00000007372;ENSCSAT00000007364	TSS1500;TSS1500		1:2G47
cg02260340	cg02260340	16794330	AAACTTAACAAAAAATAATAATTAAATAAAACACACCTACACAACACACA	43640468	AAACTTAACGAAAAATAATAATTAAATAAAACGCGCCTACGCAACACGCG	I	A	Red	GTGAAGAGGTGGAAAAAGAGAAGGTTAAACCCTCACAGGATTGGCCCACCCCCGTCCCGC[CG]CGTGCTGCGCAGGCGCGTTTTACCTAACCACCATTTTCCGTCAAGTTTTAGCCAATGAGT	37	6	32145753	AAACTTGACGGAAAATGGTGGTTAGGTAAAACGCGCCTGCGCAGCACGCG	17	39854325	F					RNF5P1;RNF5;AGPAT1	NR_003129;NM_006913;NM_032741	TSS1500;TSS1500;5'UTR			RNF5;AGPAT1	ENSCSAT00000007372;ENSCSAT00000007364	TSS1500;TSS1500		1:0G49
cg20008357	cg20008357	45646492	CAAAAAATAATAATTAAATAAAACACACCTACACAACACACAACAAAACA	32696353	CGAAAAATAATAATTAAATAAAACGCGCCTACGCAACACGCGACGAAACG	I	A	Red	AGATAGGGGTGAAGAGGTGGAAAAAGAGAAGGTTAAACCCTCACAGGATTGGCCCACCCC[CG]TCCCGCCGCGTGCTGCGCAGGCGCGTTTTACCTAACCACCATTTTCCGTCAAGTTTTAGC	37	6	32145745	CGGAAAATGGTGGTTAGGTAAAACGCGCCTGCGCAGCACGCGGCGGGACG	17	39854333	F					RNF5P1;RNF5;AGPAT1	NR_003129;NM_006913;NM_032741	TSS1500;TSS1500;5'UTR			RNF5;AGPAT1	ENSCSAT00000007372;ENSCSAT00000007364	TSS1500;TSS1500		0:50
cg08450897	cg08450897	74745488	TAATAACTACTCTACAATTAACRAAACTTACACTTCAAAATCCTAAACTC			II			CAGGGGAAAAGGAAAAGGCCCAATCAGCAGAAAGTCCACAGCTGAAGGACCCGGATGAAG[CG]AGCCTAGGACTTTGAAGTGCAAGCCTCGCCAATTGTAGAGCAGTCACCATGGCGACAAGA	37	6	32145626	GGTGACTGCTCTACAATTGGCGAGGCTTGCACTTCAAAGTCCTAGGCTCG	17	39854452	F					RNF5P1;RNF5;AGPAT1	NR_003129;NM_006913;NM_032741	TSS1500;TSS1500;5'UTR			RNF5;AGPAT1	ENSCSAT00000007372;ENSCSAT00000007364	TSS1500;TSS1500		1:43C6
cg03718284	cg03718284	11603474	CTCTACAATTAACRAAACTTACACTTCAAAATCCTAAACTCRCTTCATCC			II			TCGGCCAATCAGGGGAAAAGGAAAAGGCCCAATCAGCAGAAAGTCCACAGCTGAAGGACC[CG]GATGAAGCGAGCCTAGGACTTTGAAGTGCAAGCCTCGCCAATTGTAGAGCAGTCACCATG	37	6	32145617	TCTACAATTGGCGAGGCTTGCACTTCAAAGTCCTAGGCTCGCTTCATCCG	17	39854461	F					RNF5P1;RNF5;AGPAT1	NR_003129;NM_006913;NM_032741	TSS1500;TSS1500;5'UTR			RNF5;AGPAT1	ENSCSAT00000007372;ENSCSAT00000007364	TSS1500;TSS1500		1:34C15
cg09301199	cg09301199	62712420	AACTAAAAAACCCRAATAAAACRAACCTAAAACTTTAAAATACAAACCTC			II			AGAAAGTCCACAGCTGAAGGACCCGGATGAAGCGAGCCTAGGACTTTGAAGTGCAAGCCT[CG]CCAATTGTAGAGCAGTCACCATGGCGACAAGATAGGGGTGAAGAGGTGGAAAAAGAGAAG	37	6	32145654	GCTGAAGGACCCGGATGAAGCGAGCCTAGGACTTTGAAGTGCAAGCCTCG	17	39854424	R					RNF5P1;RNF5;AGPAT1	NR_003129;NM_006913;NM_032741	TSS1500;TSS1500;5'UTR			RNF5;AGPAT1	ENSCSAT00000007372;ENSCSAT00000007364	TSS1500;TSS1500		1:23C26
cg24534346	cg24534346	20770320	AACTATAAACTTTCTACTAATTAAACCTTTTCCTTTTCCCCTAATTAACC			II			GAACCCTGCGACCCTAGTGTTTTCCCTCTTTTCCTAGCTCTTCGCCGTCTTTCCCGATGT[CG]GCCAATCAGGGGAAAAGGAAAAGGCCCAATCAGCAGAAAGTCCACAGCTGAAGGACCCGG	37	6	32145558	CGGCCAATCAGGGGAAAAGGAAAAGGCCCAATCAGCAGAAAGTCCACAGC	17	39854520	R					RNF5P1;RNF5;AGPAT1	NR_003129;NM_006913;NM_032741	TSS1500;TSS1500;5'UTR			RNF5;AGPAT1	ENSCSAT00000007372;ENSCSAT00000007364	TSS1500;TSS1500		0:50
cg22673001	cg22673001	26662497	AAACTTTCTACTAATTAAACCTTTTCCTTTTCCCCTAATTAACCRACATC			II			CATTTTGAACCCTGCGACCCTAGTGTTTTCCCTCTTTTCCTAGCTCTTCGCCGTCTTTCC[CG]ATGTCGGCCAATCAGGGGAAAAGGAAAAGGCCCAATCAGCAGAAAGTCCACAGCTGAAGG	37	6	32145552	GACTTTCTGCTGATTGGGCCTTTTCCTTTTCCCCTGATTGGCCGACATCG	17	39854526	F					RNF5P1;RNF5;AGPAT1	NR_003129;NM_006913;NM_032741	TSS1500;TSS1500;5'UTR			RNF5;AGPAT1	ENSCSAT00000007372;ENSCSAT00000007364	TSS1500;TSS1500		0:50
cg01074928	cg01074928	53753368	ACTAATTAAACCTTTTCCTTTTCCCCTAATTAACCRACATCRAAAAAAAC			II			GGTTGGAGCCATTTTGAACCCTGCGACCCTAGTGTTTTCCCTCTTTTCCTAGCTCTTCGC[CG]TCTTTCCCGATGTCGGCCAATCAGGGGAAAAGGAAAAGGCCCAATCAGCAGAAAGTCCAC	37	6	32145543	CTGATTGGGCCTTTTCCTTTTCCCCTGATTGGCCGACATCGGGAAAGACG	17	39854535	F					RNF5P1;RNF5;AGPAT1	NR_003129;NM_006913;NM_032741	TSS1500;TSS1500;5'UTR			RNF5;AGPAT1	ENSCSAT00000007372;ENSCSAT00000007364	TSS1500;TSS1500		0:50
cg01719529	cg01719529	39635490	CCCCTTTCTTAATATTATACACAAAATAAAACAAAATTAACTTCAACTCC			II			CCTTTTGCACCACTCACAAAGGGGTTGAGCCCAGAGCTTTCCTGCTCTGAAGGTTTAAAA[CG]GAGTTGAAGTCAATCCTGTTCTACTCTGTGTACAACATTAAGAAAGGGGTGGGCCTTTAG	37	6	32145236	CGGAGTTGAAGTCAATCCTGTTCTACTCTGTGTACAACATTAAGAAAGGG	17	39854837	R					RNF5P1;RNF5;AGPAT1;AGPAT1	NR_003129;NM_006913;NM_006411;NM_032741	TSS1500;TSS1500;TSS1500;5'UTR			RNF5;AGPAT1	ENSCSAT00000007372;ENSCSAT00000007364	TSS1500;TSS200		2:0T41A7
cg18894276	cg18894276	30730370	CTTTATAATTTACCCATCAAAAATAAAATCTTCTTCCCAAATTAAACCCC			II			CTAATTCTGCTCCTTTAGTCACAGTGAGGGTCAGTGATTGTAGGAAAAGCCCAAACTCCC[CG]GGGTCCAACCTGGGAAGAAGACCCTATTTCTGATGGGCAAATTATAAAGAGGAAAGGGCG	37	6	32145071	CGGGGTCCAACCTGGGAAGAAGACCCTATTTCTGATGGGCAAATTATAAA	17	39855009	R					RNF5P1;RNF5;AGPAT1;AGPAT1	NR_003129;NM_006913;NM_006411;NM_032741	TSS1500;TSS1500;TSS1500;5'UTR			RNF5;AGPAT1	ENSCSAT00000007372;ENSCSAT00000007364	TSS1500;TSS200		3:0C35A0G12
cg17483959	cg17483959	55728307	RATTATCTACTACTTATTCCCCCCAACTATTCTTAAAAACCCCTTTTCCC			II			TTCTCAACTCCGGTTATCTGCTGCTTATTCCCCCCAACTATTCTTAAGGACCCCTTTTCC[CG]TACCCATTCAATTCTAAACATTTATCAAGCATCTACCTACCATATGACAAGCATTAAGTT	37	6	32144245	CGGGAAAAGGGGTCCTTAAGAATAGTTGGGGGGAATAAGCAGCAGATAAC	17	39855822	F					AGPAT1;AGPAT1	NM_006411;NM_032741	TSS1500;5'UTR			AGPAT1	ENSCSAT00000007364	Body		2:6G21C21
cg16193587	cg16193587	25663357	AACTCTCTTTTAACTACCACTTTTACTTAATCTCTTTTTTTCTCAACTCC			II			TATTCTCCATCAGCTCTCTTTTAACTGCCACTTTTACTTGGTCTCTTTTTTTCTCAACTC[CG]GTTATCTGCTGCTTATTCCCCCCAACTATTCTTAAGGACCCCTTTTCCCGTACCCATTCA	37	6	32144195	CGGAGTTGAGAAAAAAAGAGACCAAGTAAAAGTGGCAGTTAAAAGAGAGC	17	39855872	F					AGPAT1;AGPAT1	NM_006411;NM_032741	TSS1500;5'UTR			AGPAT1	ENSCSAT00000007364	Body		0:50
cg24828988	cg24828988	37630421	AAATACCAAAATTTCTAAAAAACRATTAACAAAACAAACTACCCATCACC			II			TTCCCCCGCCACCCCTCCCCAACGCCTGCTGGTTTCCGGGGCCGGCCAGGAAGTGGAGGG[CG]GTGATGGGCAGCCTGTTTTGCCAATCGTCTCCCAGAAACTCTGGCATCTCCTCCCCACAT	37	6	32143923	GATGCCAGAGTTTCTGGGAGACGATTGGCAAAACAGGCTGCCCATCACCG	17	39856157	F					AGPAT1;AGPAT1	NM_006411;NM_032741	TSS200;5'UTR			AGPAT1	ENSCSAT00000007364	Body		2:6T3C39
cg22261911	cg22261911	14629416	CAACAACAATAATAACAAATAACTATATCTCTATCTCTATCAAAATATCA	36743386	CGACAACGATAATAACGAATAACTATATCTCTATCTCTATCGAAATATCG	I	A	Red	CCAGCCAGGCTGCGGCAGCGGTGGTGGCGGATGGCTGTGTCTCTGTCTCTGTCGGGGTGT[CG]GTGCCAAGGGGGCGACGGGATTTGGGGGTGTCCTAGCCCCGGCCGATGGAGGGGAGGTGG	37	6	32143689	CGGCAGCGGTGGTGGCGGATGGCTGTGTCTCTGTCTCTGTCGGGGTGTCG	17	39856395	R					AGPAT1;AGPAT1;AGPAT1	NM_006411;NM_006411;NM_032741	1stExon;5'UTR;5'UTR			AGPAT1	ENSCSAT00000007364	Body		1:16G33
cg22767321	cg22767321	64791348	CCAAACTACAACAACAATAATAACAAATAACTATATCTCTATCTCTATCA	43661339	CCAAACTACGACAACGATAATAACGAATAACTATATCTCTATCTCTATCG	I	A	Red	CCCCCTCCCCAGCCAGGCTGCGGCAGCGGTGGTGGCGGATGGCTGTGTCTCTGTCTCTGT[CG]GGGTGTCGGTGCCAAGGGGGCGACGGGATTTGGGGGTGTCCTAGCCCCGGCCGATGGAGG	37	6	32143681	CCAGGCTGCGGCAGCGGTGGTGGCGGATGGCTGTGTCTCTGTCTCTGTCG	17	39856403	R					AGPAT1;AGPAT1;AGPAT1	NM_006411;NM_006411;NM_032741	1stExon;5'UTR;5'UTR			AGPAT1	ENSCSAT00000007364	Body		1:8G41
cg24433302	cg24433302	19744403	ATTACTCTACCTTCATTATAACTATATATTACATATATCTATTCAAAATC			II			GAAGTGACTACTAAAAGAAGTCACTGAGAAAGTAACGAACACACCAAGCCTAATGGTAAC[CG]ACTCTGAATAGATACATGCAATACATAGCCATAATGAAGGCAGAGTAACAATAATCAGGA	37	6	32142147	TTACTCTGCCTTCATTATGGCTATGTATTGCATGTATCTATTCAGAGTCG	17	39857927	F	rs75123185				AGPAT1;AGPAT1	NM_006411;NM_032741	5'UTR;5'UTR			AGPAT1	ENSCSAT00000007364	Body		1:21C28
cg01589595	cg01589595	14743382	ACTAACTAACAATCTATATTTCAACAAACCCTCTAATAAATCTAATATAC			II			GAGCCATCGTGGCTGGCTAGCAATCTGTATTTCAACAAGCCCTCTGGTGAGTCTGATGTG[CG]CCTGAATTTAAGAACCACTGATCTTGACAACACACTATGTGTTGACTGGCGTTTTTGTTT	37	6	32141831	CTGGCTAGCAATCTGTATTTCAACAAGCCCTCTGGTGAGTCTGATGTGCG	17	39858245	R					AGPAT1;AGPAT1	NM_006411;NM_032741	5'UTR;5'UTR			AGPAT1	ENSCSAT00000007364	Body		2:29A15A4
cg05921820	cg05921820	63802460	CATCAAACTCACCAAAAAACTTATTAAAATACAAATTACTAACCAACCAC			II			GACTCACGCGATCCTCCTGCCTCAGCCTTCCAAACTGTTGGGATTACAGGTGTGAGCCAT[CG]TGGCTGGCTAGCAATCTGTATTTCAACAAGCCCTCTGGTGAGTCTGATGTGCGCCTGAAT	37	6	32141778	CGTGGCTGGCTAGCAATCTGTATTTCAACAAGCCCTCTGGTGAGTCTGAT	17	39858298	R					AGPAT1;AGPAT1	NM_006411;NM_032741	5'UTR;5'UTR			AGPAT1	ENSCSAT00000007364	Body		2:24A15A9
cg24671153	cg24671153	69790508	CAAACAAACRAATCCTACTACCCTTTCCCTTCCTTCTAATAACACTTTAC			II			CTACCTCCAGACAGGCAAACGAATCCTACTACCCTTTCCCTTCCTTCTAGTGACACTTTG[CG]TGGGCAGGTACAGTGTGTGAGGCCTCACCAAGTGAAAAAAGGAGGGAATGGAGTAAAGGT	37	6	32140799	CGCAAAGTGTCACTAGAAGGAAGGGAAAGGGTAGTAGGATTCGTTTGCCT	17	39859268	F					AGPAT1;AGPAT1	NM_006411;NM_032741	5'UTR;5'UTR			AGPAT1	ENSCSAT00000007364	Body		3:32G2T6A7
cg08542429	cg08542429	32640446	TCTTCAAAATAACCTTCTACAATAACTAAATCCTCTTCCTAACTATACTC			II			CCCTTGCCCCTCACTTCATGTTCTCGACGTTGCGTCCTCGCACGGCACACACAGGGATGG[CG]AGCACAGCCAGGAAGAGGATCCAGCCATTGTAGAAGGCCATCTTGAAGAAGTACTTGGCA	37	6	32139120	CTTCAAGATGGCCTTCTACAATGGCTGGATCCTCTTCCTGGCTGTGCTCG	17	39860945	F					AGPAT1;AGPAT1	NM_006411;NM_032741	Body;Body	chr6:32134460-32135196	S_Shelf	AGPAT1;ENSCSAG00000022310	ENSCSAT00000007364;ENSCSAT00000022400	Body;TSS1500	N_Shelf	0:50
cg24594692	cg24594692	44751464	AACCCCACAAAATCTTACRTCTAATACTACTCCACATCAAATACCTATAC			II			CAACAACATAGGGCTGCGAGGGAGGGAAGTGGTGAGCCCCTCGCACCTCCACTCGGATCC[CG]TACAGGTATTTGATGTGGAGCAGCATTAGACGCAAGATCCTGTGGGGTCATGGCAAGGGG	37	6	32138807	ACCCCACAGGATCTTGCGTCTAATGCTGCTCCACATCAAATACCTGTACG	17	39861259	F					AGPAT1;AGPAT1	NM_006411;NM_032741	Body;Body	chr6:32134460-32135196	S_Shelf	AGPAT1;ENSCSAG00000022310	ENSCSAT00000007364;ENSCSAT00000022400	Body;TSS1500	N_Shelf	0:50
cg14054649	cg14054649	70724344	CAAAATCTTACRTCTAATACTACTCCACATCAAATACCTATACRAAATCC			II			TTGGAGACAACAACATAGGGCTGCGAGGGAGGGAAGTGGTGAGCCCCTCGCACCTCCACT[CG]GATCCCGTACAGGTATTTGATGTGGAGCAGCATTAGACGCAAGATCCTGTGGGGTCATGG	37	6	32138800	CGGATCCCGTACAGGTATTTGATGTGGAGCAGCATTAGACGCAAGATCCT	17	39861266	R					AGPAT1;AGPAT1	NM_006411;NM_032741	Body;Body	chr6:32134460-32135196	S_Shelf	AGPAT1;ENSCSAG00000022310	ENSCSAT00000007364;ENSCSAT00000022400	Body;TSS1500	N_Shelf	0:50
cg10744196	cg10744196	11660465	CACCTCCACTCRAATCCCRTACAAATATTTAATATAAAACAACATTAAAC			II			TGAGCCCCTCGCACCTCCACTCGGATCCCGTACAGGTATTTGATGTGGAGCAGCATTAGA[CG]CAAGATCCTGTGGGGTCATGGCAAGGGGTCCCAGTGGGATCCATTGATGTCCATCTGCAT	37	6	32138839	ACCTCCACTCGGATCCCGTACAGGTATTTGATGTGGAGCAGCATTAGACG	17	39861227	R					AGPAT1;AGPAT1	NM_006411;NM_032741	Body;Body	chr6:32134460-32135196	S_Shelf	AGPAT1;ENSCSAG00000022310	ENSCSAT00000007364;ENSCSAT00000022400	Body;TSS1500	N_Shelf	0:50
cg21297192	cg21297192	36797316	TCTAATACTACTCCACATCAAATACCTATACRAAATCCRAATAAAAATAC			II			GAGCTCTGGTGGTTGGAGACAACAACATAGGGCTGCGAGGGAGGGAAGTGGTGAGCCCCT[CG]CACCTCCACTCGGATCCCGTACAGGTATTTGATGTGGAGCAGCATTAGACGCAAGATCCT	37	6	32138788	CGCACCTCCACTCGGATCCCGTACAGGTATTTGATGTGGAGCAGCATTAG	17	39861278	R					AGPAT1;AGPAT1	NM_006411;NM_032741	Body;Body	chr6:32134460-32135196	S_Shelf	AGPAT1;ENSCSAG00000022310	ENSCSAT00000007364;ENSCSAT00000022400	Body;TSS1500	N_Shelf	0:50
cg18698459	cg18698459	34663464	AACATAACTAAAAAAAATATACCCTATAATAAAATCTCACCAAACAAATC			II			TCAGGAGGGGAGGCATGGCTGGGGGAGGTGTGCCCTGTGGTGGGGTCTCACCAAGCAGAT[CG]AGAGAGCTCTGGTGGTTGGAGACAACAACATAGGGCTGCGAGGGAGGGAAGTGGTGAGCC	37	6	32138723	GCATGGCTGGGGGAGGTGTGCCCTGTGGTGGGGTCTCACCAAGCAGATCG	17	39861343	R					AGPAT1;AGPAT1	NM_006411;NM_032741	Body;Body	chr6:32134460-32135196	S_Shelf	AGPAT1;ENSCSAG00000022310	ENSCSAT00000007364;ENSCSAT00000022400	Body;TSS1500	N_Shelf	1:44T5
cg12255062	cg12255062	73804313	CCAAAAAATAATAAAAATACTACCAAACCRCTATATACCCATTACCAAAC			II			ATGAAGATGACTCCTGCCAGCCAGCAGGCCAGCCCGGCAGAGCCAGCCCACAGTAGCTCG[CG]CTTGGCAATGGGCACACAGCGGCCTGGCAGTACCTCCATCATCCCTTGGGCAGGGTGGGA	37	6	32138332	CAAGGGATGATGGAGGTACTGCCAGGCCGCTGTGTGCCCATTGCCAAGCG	17	39861734	F					AGPAT1;AGPAT1	NM_006411;NM_032741	Body;Body	chr6:32134460-32135196	S_Shelf	AGPAT1;ENSCSAG00000022310	ENSCSAT00000007364;ENSCSAT00000022400	Body;TSS1500	N_Shelf	2:14A2G32
cg17284149	cg17284149	17669321	AAACTAACTCTACCRAACTAACCTACTAACTAACAAAAATCATCTTCATC			II			TGAGCAGGGTCTGGGCGACCTCAGACATGACACTGATGGCATCCCCCGTGCGCTTCCGGT[CG]ATGAAGATGACTCCTGCCAGCCAGCAGGCCAGCCCGGCAGAGCCAGCCCACAGTAGCTCG	37	6	32138270	GGCTGGCTCTGCCGGGCTGGCCTGCTGGCTGGCAGGAGTCATCTTCATCG	17	39861796	F					AGPAT1;AGPAT1	NM_006411;NM_032741	Body;Body	chr6:32134460-32135196	S_Shelf	AGPAT1;ENSCSAG00000022310	ENSCSAT00000007364;ENSCSAT00000022400	Body;TSS1500	N_Shelf	0:50
cg01949684	cg01949684	63742387	AACTCTACCAAACTAACCTACTAACTAACAAAAATCATCTTCATCAACCA	34761318	AACTCTACCGAACTAACCTACTAACTAACAAAAATCATCTTCATCGACCG	I	A	Red	TGGGTGAGCAGGGTCTGGGCGACCTCAGACATGACACTGATGGCATCCCCCGTGCGCTTC[CG]GTCGATGAAGATGACTCCTGCCAGCCAGCAGGCCAGCCCGGCAGAGCCAGCCCACAGTAG	37	6	32138266	CGGTCGATGAAGATGACTCCTGCCAGCCAGCAGGCCAGCCCGGCAGAGCC	17	39861800	R					AGPAT1;AGPAT1	NM_006411;NM_032741	Body;Body	chr6:32134460-32135196	S_Shelf	AGPAT1;ENSCSAG00000022310	ENSCSAT00000007364;ENSCSAT00000022400	Body;TSS1500	N_Shelf	0:50
cg03234775	cg03234775	70634364	ACCAAACTAACCTACTAACTAACAAAAATCATCTTCATCAACCAAAAACA	71761492	ACCGAACTAACCTACTAACTAACAAAAATCATCTTCATCGACCGAAAACG	I	C	Grn	ACGTCCTGGGTGAGCAGGGTCTGGGCGACCTCAGACATGACACTGATGGCATCCCCCGTG[CG]CTTCCGGTCGATGAAGATGACTCCTGCCAGCCAGCAGGCCAGCCCGGCAGAGCCAGCCCA	37	6	32138260	GCCGGGCTGGCCTGCTGGCTGGCAGGAGTCATCTTCATCGACCGGAAGCG	17	39861806	F					AGPAT1;AGPAT1	NM_006411;NM_032741	Body;Body	chr6:32134460-32135196	S_Shelf	AGPAT1;ENSCSAG00000022310	ENSCSAT00000007364;ENSCSAT00000022400	Body;TSS1500	N_Shelf	0:50
cg16467507	cg16467507	64724397	ATACCATCAATATCATATCTAAAATCRCCCAAACCCTACTCACCCAAAAC			II			TTTATTTACAACTGTTCTACTCTGTATCCCTCCAATCCCCCATTTCCCCAGGATGACTCA[CG]TCCTGGGTGAGCAGGGTCTGGGCGACCTCAGACATGACACTGATGGCATCCCCCGTGCGC	37	6	32138201	CGTCCTGGGTGAGCAGGGTCTGGGCGACCTCAGACATGACACTGATGGCA	17	39861865	R					AGPAT1;AGPAT1	NM_006411;NM_032741	Body;Body	chr6:32134460-32135196	S_Shelf	AGPAT1;ENSCSAG00000022310	ENSCSAT00000007364;ENSCSAT00000022400	Body;TSS1500	N_Shelf	0:50
cg06686436	cg06686436	23654364	AATAAAAAACRCCACRTTTAAAAAACAACATAAAACCATTATAATTTCTC			II			CTGCACTGCAAGATGGAAGGCGCCACGTTTGAAGGGCAGCATGGAGCCATTGTGGTTTCT[CG]TTCCCTCAGGAAACACCCAGACCCTCACCTGGGGGAGAAAGAGGGTCAAAGAAGACAAAT	37	6	32138008	CGAGAAACCACAATGGCTCCATGCTGCCCTTCAAACGTGGCGCCTTCCAT	17	39862058	F					AGPAT1;AGPAT1	NM_006411;NM_032741	Body;Body	chr6:32134460-32135196	S_Shelf	AGPAT1;ENSCSAG00000022310	ENSCSAT00000007364;ENSCSAT00000022400	Body;TSS200	N_Shelf	1:13C36
cg11444828	cg11444828	20637347	ACRAAAAACAATAATCACCTAAACCTACACTACAAAATAAAAAACRCCAC			II			TGAGTAGCAGAACGAAGAGCAGTAGTCACCTGGGCCTGCACTGCAAGATGGAAGGCGCCA[CG]TTTGAAGGGCAGCATGGAGCCATTGTGGTTTCTCGTTCCCTCAGGAAACACCCAGACCCT	37	6	32137973	CGTGGCGCCTTCCATCTTGCAGTGCAGGCCCAGGTGACTACTGCTCTTCG	17	39862093	F					AGPAT1;AGPAT1	NM_006411;NM_032741	Body;Body	chr6:32134460-32135196	S_Shelf	AGPAT1;ENSCSAG00000022310	ENSCSAT00000007364;ENSCSAT00000022400	Body;TSS200	N_Shelf	3:46C0C0T1
cg08590186	cg08590186	35634316	ACAAAACRAAAAACAATAATCACCTAAACCTACACTACAAAATAAAAAAC			II			GCAGCTGAGTAGCAGAACGAAGAGCAGTAGTCACCTGGGCCTGCACTGCAAGATGGAAGG[CG]CCACGTTTGAAGGGCAGCATGGAGCCATTGTGGTTTCTCGTTCCCTCAGGAAACACCCAG	37	6	32137968	CAGAACGAAGAGCAGTAGTCACCTGGGCCTGCACTGCAAGATGGAAGGCG	17	39862098	R					AGPAT1;AGPAT1	NM_006411;NM_032741	Body;Body	chr6:32134460-32135196	S_Shelf	AGPAT1;ENSCSAG00000022310	ENSCSAT00000007364;ENSCSAT00000022400	Body;TSS200	N_Shelf	3:41C0C0T6
cg12719006	cg12719006	60657365	TATCCCCATAATCATATCCTCCTACCAAAACTTCTACTACAAAAAAAAAC			II			AGCCTCTCCGGACACACCCTACCCCAGAACTGCTCAAAGCCCTCACCCGAGGTGAAGCGA[CG]CTCCTTCTTGCAGTAGAAGTCTTGGTAGGAGGACATGACTATGGGGACAATGGGAACCTG	37	6	32137757	CGCTCCTTCTTGCAGTAGAAGTCTTGGTAGGAGGACATGACTATGGGGAC	17	39862309	R	rs11553431				AGPAT1;AGPAT1	NM_006411;NM_032741	Body;Body	chr6:32134460-32135196	S_Shelf	AGPAT1	ENSCSAT00000007364	Body	N_Shelf	0:50
cg05766136	cg05766136	61660370	ATAAACAAACCATAATAATACTCCCCTTACCCCAAAACAATATCAAATAC			II			TCAGCCAGAGCTGGGACGTCATCTGGTGTCAGCCCTTCCGTGGGCACTGGGGGCAGCACC[CG]CACCTGACATTGTCCTGGGGCAAGGGGAGCACCATCATGGCCTGTCCACCCAGGTCTTTG	37	6	32137210	TGGACAGGCCATGATGGTGCTCCCCTTGCCCCAGGACAATGTCAGGTGCG	17	39862849	F					AGPAT1;AGPAT1	NM_006411;NM_032741	Body;Body	chr6:32134460-32135196	S_Shelf	AGPAT1	ENSCSAT00000007364	Body	N_Shore	0:50
cg23588029	cg23588029	69762389	CRAAAAACAATAAACATAAAATACCRAACTCTATCAACCAAAACTAAAAC			II			TGGAGATTTCCCGGAAAACAGTGAGCATGGAGTGCCGGACTCTGTCAGCCAGAGCTGGGA[CG]TCATCTGGTGTCAGCCCTTCCGTGGGCACTGGGGGCAGCACCCGCACCTGACATTGTCCT	37	6	32137166	CGTCCCAGCTCTGGCTGACAGAGTCCGGCACTCCATGCTCACTGTTTTCC	17	39862893	F					AGPAT1;AGPAT1	NM_006411;NM_032741	Body;Body	chr6:32134460-32135196	S_Shore	AGPAT1	ENSCSAT00000007364	Body	N_Shore	0:50
cg02090341	cg02090341	25609446	ACCCCRACCATCAATAAAAATTTCCCRAAAAACAATAAACATAAAATACC			II			TAGTCACCACCACCCCGGCCATCAGTGGAGATTTCCCGGAAAACAGTGAGCATGGAGTGC[CG]GACTCTGTCAGCCAGAGCTGGGACGTCATCTGGTGTCAGCCCTTCCGTGGGCACTGGGGG	37	6	32137141	CGGCACTCCATGCTCACTGTTTTCCGGGAAATCTCCACTGATGGCCGGGG	17	39862918	F					AGPAT1;AGPAT1	NM_006411;NM_032741	Body;Body	chr6:32134460-32135196	S_Shore	AGPAT1	ENSCSAT00000007364	Body	N_Shore	1:38C11
cg25280041	cg25280041	51761431	AACTTCTTCAAATAATCACCACCACCCCAACCATCAATAAAAATTTCCCA	44806421	AACTTCTTCAAATAATCACCACCACCCCGACCATCAATAAAAATTTCCCG	I	A	Red	CCACCGCCCCCAGGCTTCTTCAGATAGTCACCACCACCCCGGCCATCAGTGGAGATTTCC[CG]GAAAACAGTGAGCATGGAGTGCCGGACTCTGTCAGCCAGAGCTGGGACGTCATCTGGTGT	37	6	32137117	CGGGAAATCTCCACTGATGGCCGGGGTGGTGGTGACTATCTGAAGAAGCC	17	39862942	F					AGPAT1;AGPAT1	NM_006411;NM_032741	Body;Body	chr6:32134460-32135196	S_Shore	AGPAT1	ENSCSAT00000007364	Body	N_Shore	1:14C35
cg04770218	cg04770218	55693476	TTATTCTCCTCTTTAAAATCTTCAACTTCTAAAATAAATATAAATACAAC			II			AGAGTGGAGACTGCACCGAGGCAAGAGTCCATGGATGGGGCCAAGAGGGGGCAGGAGTGG[CG]CTGTATCCACATTCACTTCAGAAGTTGAAGATTCCAAAGAGGAGAATAAGTGGGGAGAGG	37	6	32136890	TATTCTCCTCTTTGGAATCTTCAACTTCTGAAGTGAATGTGGATACAGCG	17	39863169	F	rs1269839				AGPAT1;AGPAT1	NM_032741;NM_006411	3'UTR;3'UTR	chr6:32134460-32135196	S_Shore	AGPAT1	ENSCSAT00000007364	Body	N_Shore	1:6T43
cg00529757	cg00529757	25705408	TATTTTCAATTTTTTTACTATTATCCAAATAATTAATAAAAACCAACCAC			II			CTCTCTCTCTTTATTTTCAGTTTTTTTGCTGTTATCCAGATAATTAATAAAAACCAACCA[CG]CAAAACTGGGTCCCACCCTCTCCTTTTGCTCCCAGCCTACCTCCCCAGTTGTGGGAACAG	37	6	32136052	ATTTTCAGTTTTTTTGCTGTTATCCAGATAATTAATAAAAACCAACCACG	17	39864011	R					AGPAT1;AGPAT1;EGFL8	NM_032741;NM_006411;NM_030652	3'UTR;3'UTR;3'UTR	chr6:32134460-32135196	S_Shore				N_Shore	0:50
cg26785234	cg26785234	22681418	ATTATTCATTACTCTTTAATAACTAATAACCTTATCTACAACTCACAATC			II			ACAGCACCCCTGCCCCCTAATTTATACAGAAACCGGACCCACTAATCCTCTGGGATTGGC[CG]ACTGTGAGCTGCAGATAAGGCTATCAGCCACCAAAGAGCAATGAACAATGGAAACTTCAG	37	6	32135803	TTGTTCATTGCTCTTTGGTGGCTGATAGCCTTATCTGCAGCTCACAGTCG	17	39864261	F					EGFL8	NM_030652	3'UTR	chr6:32134460-32135196	S_Shore				N_Shore	1:21T28
cg06024540	cg06024540	60607406	AACAAATAACTAAACTATAAAACCRAAATAACCRAATCRAATCTCTCAAC			II			GCTGCAGCCAGAACAGGTGGCTGAGCTGTGGGGCCGGGGTGACCGGATCGAATCTCTCAG[CG]ACCAGGTGCTGCTGCTGGAGGAGAGGCTAGGTGCCTGTGAGTCCTCACACTCCTCCCGCC	37	6	32135396	CGCTGAGAGATTCGATCCGGTCACCCCGGCCCCACAGCTCAGCCACCTGT	17	39864649	F					EGFL8	NM_030652	Body	chr6:32134460-32135196	S_Shore	PPT2	ENSCSAT00000007343	Body	N_Shore	0:50
cg16006963	cg16006963	58727509	AACTACAACCAAAACAAATAACTAAACTATAAAACCRAAATAACCRAATC			II			GCCGCCTGAAGAGCTGCAGCCAGAACAGGTGGCTGAGCTGTGGGGCCGGGGTGACCGGAT[CG]AATCTCTCAGCGACCAGGTGCTGCTGCTGGAGGAGAGGCTAGGTGCCTGTGAGTCCTCAC	37	6	32135384	CGATCCGGTCACCCCGGCCCCACAGCTCAGCCACCTGTTCTGGCTGCAGC	17	39864661	F					EGFL8	NM_030652	Body	chr6:32134460-32135196	S_Shore	PPT2	ENSCSAT00000007343	Body	N_Shore	0:50
cg07754347	cg07754347	14637395	TAAAAAACTACAACCAAAACAAATAACTAAACTATAAAACCRAAATAACC			II			CCCGTGCCGCCTGAAGAGCTGCAGCCAGAACAGGTGGCTGAGCTGTGGGGCCGGGGTGAC[CG]GATCGAATCTCTCAGCGACCAGGTGCTGCTGCTGGAGGAGAGGCTAGGTGCCTGTGAGTC	37	6	32135379	CGGTCACCCCGGCCCCACAGCTCAGCCACCTGTTCTGGCTGCAGCTCTTC	17	39864666	F					EGFL8	NM_030652	Body	chr6:32134460-32135196	S_Shore	PPT2	ENSCSAT00000007343	Body	N_Shore	0:50
cg10262770	cg10262770	31685326	CRTACCRCCTAAAAAACTACAACCAAAACAAATAACTAAACTATAAAACC			II			GCGGTGCTGCCCGTGCCGCCTGAAGAGCTGCAGCCAGAACAGGTGGCTGAGCTGTGGGGC[CG]GGGTGACCGGATCGAATCTCTCAGCGACCAGGTGCTGCTGCTGGAGGAGAGGCTAGGTGC	37	6	32135370	CGGCCCCACAGCTCAGCCACCTGTTCTGGCTGCAGCTCTTCAGGCGGCAC	17	39864675	F					EGFL8	NM_030652	Body	chr6:32134460-32135196	S_Shore	PPT2	ENSCSAT00000007343	Body	N_Shore	1:49T0
cg16681436	cg16681436	34617381	AAACRACTAAAACAAATAAACCAAACCTACTAAATAAAACRAAACCAAAC			II			GAGGGCGCCTGGAGCGGCTGGAGCAGGTGAGCCAAGCCTGCTGGGTGGGGCGAGGCCAGA[CG]TCACTGTCAATACCCTGAGGCATCTCTTCCTTTCTAGTGGGCCGGTCAGGCTGGGGCCTG	37	6	32135241	CGTCTGGCCTCGCCCCACCCAGCAGGCTTGGCTCACCTGCTCCAGCCGCT	17	39864804	F					EGFL8	NM_030652	Body	chr6:32134460-32135196	S_Shore	PPT2	ENSCSAT00000007343	Body	N_Shore	3:29A0T2T16
cg17208278	cg17208278	27646314	AAAACRCCTAAAACRACTAAAACAAATAAACCAAACCTACTAAATAAAAC			II			CACGAGCTGCGAGGGCGCCTGGAGCGGCTGGAGCAGGTGAGCCAAGCCTGCTGGGTGGGG[CG]AGGCCAGACGTCACTGTCAATACCCTGAGGCATCTCTTCCTTTCTAGTGGGCCGGTCAGG	37	6	32135231	CGCCCCACCCAGCAGGCTTGGCTCACCTGCTCCAGCCGCTCCAGGCGCCC	17	39864814	F					EGFL8	NM_030652	Body	chr6:32134460-32135196	S_Shore	PPT2	ENSCSAT00000007343	Body	N_Shore	3:19A0T2T26
cg08472222	cg08472222	51648423	AAACACACTCTAAAACAAAAAATTCACAAACTACAAAAACACCTAAAACA	72624478	AAACGCGCTCTAAAACAAAAAATTCACGAACTACGAAAACGCCTAAAACG	I	A	Red	GCGGAAAAAGATGAGCGCGCTCTGAAGCAGGAGATTCACGAGCTGCGAGGGCGCCTGGAG[CG]GCTGGAGCAGGTGAGCCAAGCCTGCTGGGTGGGGCGAGGCCAGACGTCACTGTCAATACC	37	6	32135195	GAGCGCGCTCTGAAGCAGGAGATTCACGAGCTGCGAGGGCGCCTGGAGCG	17	39864850	R					EGFL8	NM_030652	Body	chr6:32134460-32135196	Island	PPT2	ENSCSAT00000007343	Body	Island	2:24C8C16
cg11108115	cg11108115	49737312	AAAAAAAATAAACACACTCTAAAACAAAAAATTCACAAACTACAAAAACA	16795351	AAAAAAAATAAACGCGCTCTAAAACAAAAAATTCACGAACTACGAAAACG	I	C	Grn	GTTCGGGAGGCGGAAAAAGATGAGCGCGCTCTGAAGCAGGAGATTCACGAGCTGCGAGGG[CG]CCTGGAGCGGCTGGAGCAGGTGAGCCAAGCCTGCTGGGTGGGGCGAGGCCAGACGTCACT	37	6	32135186	CGCCCTCGCAGCTCGTGAATCTCCTGCTTCAGAGCGCGCTCATCTTTTTC	17	39864859	F					EGFL8	NM_030652	Body	chr6:32134460-32135196	Island	PPT2	ENSCSAT00000007343	Body	Island	3:15C8C16G8
cg05850971	cg05850971	63706390	CCTACATAAAAAAATCCCCAAAACCCCCAACCAATACCAACATACTCAAC			II			GGACGGGCGCACCTGCATGGAGGGGTCCCCAGAGCCCCCAACCAGTGCCAGCATACTCAG[CG]TGGCCGGTGAGTGGGCAGGAGTACGGGCCACCCGAGGGACTCGGGACGGGCGTCCGGGCT	37	6	32135027	CGCTGAGTATGCTGGCACTGGTTGGGGGCTCTGGGGACCCCTCCATGCAG	17	39865018	F					EGFL8	NM_030652	Body	chr6:32134460-32135196	Island	PPT2	ENSCSAT00000007343	Body	Island	2:28T15G5
cg25263135	cg25263135	58638503	AAATATACTAACACTAATTAAAAACTCTAAAAACCCCTCCATACAAATAC			II			AATACGGCAGGCAGCTTCACCTGCGGCTGCCCCCATGACCTAGTGCTAGGCGTGGACGGG[CG]CACCTGCATGGAGGGGTCCCCAGAGCCCCCAACCAGTGCCAGCATACTCAGCGTGGCCGG	37	6	32134974	AGTATGCTGGCACTGGTTGGGGGCTCTGGGGACCCCTCCATGCAGGTGCG	17	39865071	F					EGFL8	NM_030652	Body	chr6:32134460-32135196	Island	PPT2	ENSCSAT00000007343	Body	Island	2:23T15G10
cg24328676	cg24328676	66737376	ATACTAACACTAATTAAAAACTCTAAAAACCCCTCCATACAAATACRCCC			II			TTTTAATACGGCAGGCAGCTTCACCTGCGGCTGCCCCCATGACCTAGTGCTAGGCGTGGA[CG]GGCGCACCTGCATGGAGGGGTCCCCAGAGCCCCCAACCAGTGCCAGCATACTCAGCGTGG	37	6	32134970	CGGGCGCACCTGCATGGAGGGGTCCCCAGAGCCCCCAACCAGTGCCAGCA	17	39865075	R					EGFL8	NM_030652	Body	chr6:32134460-32135196	Island	PPT2	ENSCSAT00000007343	Body	Island	2:19T15G14
cg16468631	cg16468631	16783425	TTAAAACAATAATACRAACAAAAAATAATACTAATCCTACATTCATCCAC			II			CCTACCCAGGTGCTTGCCCCCGCCCCCTCTCTCAGCCCCTTCCTTTTTTCGGTAACTAGA[CG]TGGATGAATGTAGGACCAGCATCACCCTCTGCTCGCACCATTGTTTTAATACGGCAGGCA	37	6	32134865	CGTGGATGAATGTAGGACCAGCATCACCCTCTGCTCGCACCATTGTTTTA	17	39865180	R					EGFL8	NM_030652	Body	chr6:32134460-32135196	Island	PPT2	ENSCSAT00000007343	Body	Island	3:3G4C21C19
cg12619728	cg12619728	29610399	ATACRAACAAAAAATAATACTAATCCTACATTCATCCACRTCTAATTACC			II			TGTCCTCCCCACCTACCCAGGTGCTTGCCCCCGCCCCCTCTCTCAGCCCCTTCCTTTTTT[CG]GTAACTAGACGTGGATGAATGTAGGACCAGCATCACCCTCTGCTCGCACCATTGTTTTAA	37	6	32134854	CGGTAACTAGACGTGGATGAATGTAGGACCAGCATCACCCTCTGCTCGCA	17	39865191	R					EGFL8	NM_030652	Body	chr6:32134460-32135196	Island	PPT2	ENSCSAT00000007343	Body	Island	1:19C30
cg27230140	cg27230140	74698419	ACCTTACCTAAACAAAAACATCTACATTAAACCTAACCAATACAAATACA	29675370	ACCTTACCTAAACGAAAACGTCTACGTTAAACCTAACCAATACGAATACG	I	C	Grn	CATCTGCGCCAAGCCTTGCCTGAACGGAGGCGTCTGCGTTAGGCCTGACCAGTGCGAGTG[CG]CCCCCGGCTGGGGAGGGAAGCACTGTCATGTGGGTGAGTCAGCTTGTCCTCCCCACCTAC	37	6	32134748	GCCTTGCCTGAACGGAGGCGTCTGCGTTAGGCCTGACCAGTGCGAGTGCG	17	39865297	R					EGFL8	NM_030652	Body	chr6:32134460-32135196	Island	PPT2	ENSCSAT00000007343	Body	Island	1:41T8
cg13722708	cg13722708	74672316	TTCAACAAACCCATACAATATACTACCAAAACTAAAAAAAACAACACCCA	66798367	TTCAACAAACCCATACAATATACTACCAAAACTAAAAAAAACGACACCCG	I	A	Red	TGAGGCGGGAGGTTCAGCAGACCCATGCAGTGTGCTGCCAGGGCTGGAAGAAGCGGCACC[CG]GGGGCGCTCACCTGTGAAGGTGAGGCTGGGTCTTCCGGGCCTTGCGGGAGGCGCGCCCCA	37	6	32134567	TTCAGCAGACCCATGCAGTGTGCTGCCAGGGCTGGAAGAAGCGGCACCCG	17	39865474	R					EGFL8	NM_030652	Body	chr6:32134460-32135196	Island	PPT2	ENSCSAT00000007343	Body	Island	1:48C1
cg15874642	cg15874642	61631386	ACRAAAAATTCAACAAACCCATACAATATACTACCAAAACTAAAAAAAAC			II			CGGGAGGTGAGGCGGGAGGTTCAGCAGACCCATGCAGTGTGCTGCCAGGGCTGGAAGAAG[CG]GCACCCGGGGGCGCTCACCTGTGAAGGTGAGGCTGGGTCTTCCGGGCCTTGCGGGAGGCG	37	6	32134560	CGGGAGGTTCAGCAGACCCATGCAGTGTGCTGCCAGGGCTGGAAGAAGCG	17	39865481	R					EGFL8	NM_030652	Body	chr6:32134460-32135196	Island	PPT2	ENSCSAT00000007343	Body	Island	1:41C8
cg15866928	cg15866928	27651357	ACACTATATTCCAAAACCATATACCACATTATATAACAAAAAATAAAACA	25711493	ACGCTATATTCCAAAACCATATACCGCGTTATATAACGAAAAATAAAACG	I	A	Red	GTCCTGAGCCGGGCGCTGTGTTCCAGGACCATGTACCGCGTTATGTGGCGGGAGGTGAGG[CG]GGAGGTTCAGCAGACCCATGCAGTGTGCTGCCAGGGCTGGAAGAAGCGGCACCCGGGGGC	37	6	32134512	GCGCTGTGTTCCAGGACCATGTACCGCGTTATGTGGCGGGAGGTGAGGCG	17	39865529	R		rs3096697			EGFL8	NM_030652	Body	chr6:32134460-32135196	Island	PPT2	ENSCSAT00000007343	Body	Island	3:18G11G18T0
cg06974409	cg06974409	65630373	CCAACRCACAAAATCAAATAAAACTTATACACTAATTAACTATAAAACTC			II			GCATGGACGCAGTCAGGGAGTCTGCTCCAAGCAGACACTGGTGGTCCCGCTCCACTACAA[CG]AGTCCTACAGCCAACCAGTGTACAAGCCCTACCTGACCTTGTGCGCTGGGAGGCGCATCT	37	6	32134323	CGAGTCCTACAGCCAACCAGTGTACAAGCCCTACCTGACCTTGTGCGCTG	17	39865718	R					EGFL8	NM_030652	Body	chr6:32134460-32135196	N_Shore	PPT2	ENSCSAT00000007343	Body	S_Shore	0:50
cg27401116	cg27401116	71609329	ACAACRAATCCTACAACCAACCAATATACAAACCCTACCTAACCTTATAC			II			CCCGCTCCACTACAACGAGTCCTACAGCCAACCAGTGTACAAGCCCTACCTGACCTTGTG[CG]CTGGGAGGCGCATCTGCAGCACTTACAGGTGAGGGATGGGGAGATGGGACCCCAAGAACC	37	6	32134368	CAACGAGTCCTACAGCCAACCAGTGTACAAGCCCTACCTGACCTTGTGCG	17	39865673	R					EGFL8	NM_030652	Body	chr6:32134460-32135196	N_Shore	PPT2	ENSCSAT00000007343	Body	S_Shore	1:49A0
cg02300308	cg02300308	58635441	ATAATAAAACRAAACCACCAATATCTACTTAAAACAAACTCCCTAACTAC			II			ACTCCTGGCTCCCCAGGGCCTGGCCTACTCAATCTCTCCCACCTCATCCTCTGGCATGGA[CG]CAGTCAGGGAGTCTGCTCCAAGCAGACACTGGTGGTCCCGCTCCACTACAACGAGTCCTA	37	6	32134270	CGCAGTCAGGGAGTCTGCTCCAAGCAGACACTGGTGGTCCCGCTCCACTA	17	39865771	R		rs35319377			EGFL8	NM_030652	Body	chr6:32134460-32135196	N_Shore	PPT2	ENSCSAT00000007343	Body	S_Shore	1:3C46
cg16282679	cg16282679	23803463	TAACATAAACRCAATCAAAAAATCTACTCCAAACAAACACTAATAATCCC			II			ACCTCATCCTCTGGCATGGACGCAGTCAGGGAGTCTGCTCCAAGCAGACACTGGTGGTCC[CG]CTCCACTACAACGAGTCCTACAGCCAACCAGTGTACAAGCCCTACCTGACCTTGTGCGCT	37	6	32134310	CGGGACCACCAGTGTCTGCTTGGAGCAGACTCCCTGACTGCGTCCATGCC	17	39865731	F				TRUE	EGFL8	NM_030652	Body	chr6:32134460-32135196	N_Shore	PPT2	ENSCSAT00000007343	Body	S_Shore	0:50
cg19578751	cg19578751	60620474	TATACACTCTCTTAAACRAATTCTCCTTCCTCCTACTACTAATACCAAAC			II			CAGGGCTGAGCTGTGCACTCTCTTAGGCGGATTCTCCTTCCTCCTGCTACTGATACCAGG[CG]AGGGGGCCAAGGGTGGATCCCTCAGAGAGAGGTGACAACAGAGGGGGTAGGGCCCGGGGT	37	6	32134011	CGCCTGGTATCAGTAGCAGGAGGAAGGAGAATCCGCCTAAGAGAGTGCAC	17	39866027	F					EGFL8	NM_030652	Body	chr6:32134460-32135196	N_Shore	PPT2	ENSCSAT00000007343	1stExon	S_Shore	2:6A39C3
cg04294331	cg04294331	72661360	CRTCAAAACRAATCATAAAATCCAAAACTAAACTATACACTCTCTTAAAC			II			GTAGGGTCCAGCGTCAAAGCGAATCATGGGGTCCAGGGCTGAGCTGTGCACTCTCTTAGG[CG]GATTCTCCTTCCTCCTGCTACTGATACCAGGCGAGGGGGCCAAGGGTGGATCCCTCAGAG	37	6	32133978	CGCCTAAGAGAGTGCACAGCTCAGCCCTGGACCCCATGATTCGCTTTGAC	17	39866060	F					EGFL8	NM_030652	Body	chr6:32134460-32135196	N_Shore	PPT2	ENSCSAT00000007343	1stExon	S_Shore	2:13C28T7
cg18699916	cg18699916	26762418	AAAACRAACATCCATTAACCTTTTCTTACCTACAACCTATAAAATCCAAC			II			TAATAGGAGAGGGGACGGGCATCCATTAACCTTTTCTTGCCTGCAGCCTGTAGGGTCCAG[CG]TCAAAGCGAATCATGGGGTCCAGGGCTGAGCTGTGCACTCTCTTAGGCGGATTCTCCTTC	37	6	32133929	CGCTGGACCCTACAGGCTGCAGGCAAGAAAAGGTTAATGGATGCCCGTCC	17	39866109	F				TRUE	EGFL8	NM_030652	5'UTR	chr6:32134460-32135196	N_Shore	PPT2;PPT2	ENSCSAT00000007343;ENSCSAT00000007327	TSS200;Body	S_Shore	1:43T6
cg10725623	cg10725623	52768314	CCTAAATACCCAAATACCTAATCTAAAATAAAAACCCCCTTAATATTTCC			II			GGAGCCTGAGGCCTGGGTGCCCAGATGCCTGGTCTAGGGTGGGGACCCCCTTGGTGTTTC[CG]CTCTCTCTCAATGCCCATTCTTTGTGGGTTCCTGGTTCTCTGCGGGTTCTTTCCTGCTGA	37	6	32131571	CTGGGTGCCCAGATGCCTGGTCTAGGGTGGGGACCCCCTTGGTGTTTCCG	17	39868535	R					EGFL8	NM_030652	TSS1500	chr6:32134460-32135196	N_Shelf	PPT2	ENSCSAT00000007327	Body	S_Shelf	1:6A43
cg14226867	cg14226867	63745435	AAAAAACCATATTTTTAACTTATAACTACTTTTACTACTACTACTCCTCC			II			AGTTGGGAAGTGAGAAACCATGTTTTTAACTTGTGGCTGCTTTTGCTGCTGCTGCTCCTC[CG]TATCTGGCTGTATGGGTGGAGAACCCACCCCCTGCCCACCACAGGGGTCTCCTTCCAGGC	37	6	32131056	CGGAGGAGCAGCAGCAGCAAAAGCAGCCACAAGTTAAAAACATGGTTTCT	17	39869050	F					EGFL8;PPT2;PPT2	NM_030652;NM_138717;NM_005155	TSS1500;3'UTR;3'UTR	chr6:32134460-32135196	N_Shelf	PPT2	ENSCSAT00000007327	Body	S_Shelf	0:50
cg09441568	cg09441568	13789454	CAACAAAAACAACCACAAATTAAAAACATAATTTCTCACTTCCCAACTTC			II			CCCCTACCTCATGTCCTCTCATTTGGGGGATTGCTCCGTGCTGTCCCTTTCTCTCAAGGC[CG]AAGTTGGGAAGTGAGAAACCATGTTTTTAACTTGTGGCTGCTTTTGCTGCTGCTGCTCCT	37	6	32130993	AGCAAAAGCAGCCACAAGTTAAAAACATGGTTTCTCACTTCCCAACTTCG	17	39869113	F					EGFL8;PPT2;PPT2	NM_030652;NM_138717;NM_005155	TSS1500;3'UTR;3'UTR	chr6:32134460-32135196	N_Shelf	PPT2	ENSCSAT00000007327	Body	S_Shelf	1:37A12
cg01138671	cg01138671	72786413	AATATATCCTCAAAAAAACCAAAATTCAATACAAATCTCATAAAAAATAC			II			CGGGGGGCCATAGTGAGGTGTCCAATGGCCGGTATCTCCCACACAGCCTGGCACTCCAAC[CG]TACCCTTTATGAGACCTGCATTGAACCTTGGCTCTCCTGAGGATATATTCAGGGGTCCCC	37	6	32130686	ATATATCCTCAGGAGAGCCAAGGTTCAATGCAGGTCTCATAAAGGGTACG	17	39869394	F					PPT2;PPT2	NM_005155;NM_138717	Body;Body	chr6:32134460-32135196	N_Shelf	PPT2;PPT2	ENSCSAT00000007327;ENSCSAT00000007323	Body;Body	S_Shelf	0:50
cg14628354	cg14628354	36667465	AATTAAAAACTCTATTAACCCRAAAAACCATAATAAAATATCCAATAACC			II			GGATTCTTTTGGGTTGAAGACTCTATTGGCCCGGGGGGCCATAGTGAGGTGTCCAATGGC[CG]GTATCTCCCACACAGCCTGGCACTCCAACCGTACCCTTTATGAGACCTGCATTGAACCTT	37	6	32130655	CGGCCATTGGACACCTCACTATGGCCCCCCGGGCCAATAGAGTCTTCAAC	17	39869425	F					PPT2;PPT2	NM_005155;NM_138717	Body;Body	chr6:32134460-32135196	N_Shelf	PPT2;PPT2	ENSCSAT00000007327;ENSCSAT00000007323	Body;Body	S_Shelf	1:7C42
cg24535352	cg24535352	40688395	ATAAAATCTTCAACCCAAAAAAATCCCRCAAATAAACCTTCAAAATAATC			II			TCCCAGCAGTAACTCACTTTGTCTCTCCTTGTGTCTCTCTTCCATGCTTCCACGCCCCTT[CG]ACCACCTTGAAGGTTTATCTGCGGGATTCTTTTGGGTTGAAGACTCTATTGGCCCGGGGG	37	6	32130570	CGACCACCTTGAAGGTTTATCTGCGGGATTCTTTTGGGTTGAAGACTCTA	17	39869510	R					PPT2;PPT2	NM_005155;NM_138717	Body;Body	chr6:32134460-32135196	N_Shelf	PPT2;PPT2	ENSCSAT00000007327;ENSCSAT00000007323	Body;Body	S_Shelf	1:42A7
cg15829057	cg15829057	40799448	TCRCCCRACCAATAATACATTTTTAATAAAATTTCTACAAAAATAAAATC			II			TGTGAGCCACCTCGCCCGGCCAGTAATGCATTTTTGATGGGGTTTCTACAGAAGTGAGGT[CG]TATCTTCAGTGTATCACCTCATGAAGTACATTATATCCAGTAAGGTAGTTTTGAGTGTCC	37	6	32129834	CGACCTCACTTCTGTAGAAACCCCATCAAAAATGCATTACTGGCCGGGCG	17	39870250	F					PPT2;PPT2	NM_005155;NM_138717	Body;Body			PPT2;PPT2	ENSCSAT00000007327;ENSCSAT00000007323	Body;Body		2:41A3A4
cg04136781	cg04136781	62759339	CAACCTCACTTCTATAAAAACCCCATCAAAAATACATTACTAACCAAACA	24661416	CGACCTCACTTCTATAAAAACCCCATCAAAAATACATTACTAACCGAACG	I	A	Red	CTCAGGTGATCCGCCGGCCTTGGCCTCCCAAAGTGCTGGGATTACAGGTGTGAGCCACCT[CG]CCCGGCCAGTAATGCATTTTTGATGGGGTTTCTACAGAAGTGAGGTCGTATCTTCAGTGT	37	6	32129786	CGCCCGGCCAGTAATGCATTTTTGATGGGGTTTCTACAGAAGTGAGGTCG	17	39870298	R					PPT2;PPT2	NM_005155;NM_138717	Body;Body			PPT2;PPT2	ENSCSAT00000007327;ENSCSAT00000007323	Body;Body		2:41A3A4
cg26567592	cg26567592	54662317	TCAAAACCCCCAATCAACACCAAATAACCCACACACAAAAAATTCTTCCA	49781467	TCAAAACCCCCAATCAACACCAAATAACCCACACGCAAAAAATTCTTCCG	I	C	Grn	CCAACCTGGCCTGACCCCTGTGGCTGACTCAGCCTCTCTTCTTCCCATCCTACAGTATGG[CG]GAAGAACTTTCTGCGTGTGGGCCACCTGGTGCTGATTGGGGGCCCTGATGATGGTGTTAT	37	6	32125622	TCAGGGCCCCCAATCAGCACCAGGTGGCCCACACGCAGAAAGTTCTTCCG	17	39873397	F	rs72842483				PPT2;PPT2	NM_005155;NM_138717	Body;Body	chr6:32121829-32122529	S_Shelf	PPT2;PPT2	ENSCSAT00000007327;ENSCSAT00000007323	Body;Body		1:35A14
cg08110052	cg08110052	17685374	TCCCCATTAATCAAAACCAAAAAACTACTAACATTAAAATACAAATCATC			II			AGTCTTGCCTCCCTTTTCTGCTTCTTTTTCTAACTGCTGTTTGTACCCAGATCCCCACCA[CG]ATGACTTGTACCTCAATGCCAGCAGCTTCCTGGCCCTGATCAATGGGGAAAGAGACCATC	37	6	32125424	CCCCATTGATCAGGGCCAGGAAGCTGCTGGCATTGAGGTACAAGTCATCG	17	39873595	F	rs56024180				PPT2;PPT2	NM_005155;NM_138717	Body;Body	chr6:32121829-32122529	S_Shelf	PPT2;PPT2	ENSCSAT00000007327;ENSCSAT00000007323	Body;Body	N_Shelf	1:28A21
cg17383811	cg17383811	40736477	CCAATAATTACAAATAAAAAATTCCTAACCCCAAAAACTATAACAAATCC			II			TTGCCAGACACGGACTACTTGAAGTGGCTGTTCCCCACCTCCATGCGGTCTAACCTCTAT[CG]GATCTGCTATAGCCCCTGGGGCCAGGAATTCTCCATCTGCAACTACTGGCATGGTGAGTG	37	6	32123701	CGGATCTGCTATAGCCCCTGGGGCCAGGAATTCTCCATCTGCAACTACTG	17	39875621	R		rs79615219			PPT2;PPT2	NM_005155;NM_138717	Body;Body	chr6:32121829-32122529	S_Shore	PPT2;PPT2	ENSCSAT00000007327;ENSCSAT00000007323	Body;Body	N_Shore	0:50
cg04194294	cg04194294	27754324	AAAAAATTCCTAACCCCAAAAACTATAACAAATCCRATAAAAATTAAACC			II			AGCATTGCCATTCGCTTGCCAGACACGGACTACTTGAAGTGGCTGTTCCCCACCTCCATG[CG]GTCTAACCTCTATCGGATCTGCTATAGCCCCTGGGGCCAGGAATTCTCCATCTGCAACTA	37	6	32123686	CGGTCTAACCTCTATCGGATCTGCTATAGCCCCTGGGGCCAGGAATTCTC	17	39875636	R	rs79615219				PPT2;PPT2	NM_005155;NM_138717	Body;Body	chr6:32121829-32122529	S_Shore	PPT2;PPT2	ENSCSAT00000007327;ENSCSAT00000007323	Body;Body	N_Shore	0:50
cg27631107	cg27631107	73731463	AAAAACAAAAATTTATAATCACTTAACATTACCATTCRCTTACCAAACAC			II			CTGAGTTTTGGGGGAACAGAGGTTTATGGTCACTTAGCATTGCCATTCGCTTGCCAGACA[CG]GACTACTTGAAGTGGCTGTTCCCCACCTCCATGCGGTCTAACCTCTATCGGATCTGCTAT	37	6	32123651	GGAACAGAGGTTTATGGTCACTTAGCATTGCCATTCGCTTGCCAGACACG	17	39875671	R	rs2269425				PPT2;PPT2	NM_005155;NM_138717	Body;Body	chr6:32121829-32122529	S_Shore	PPT2;PPT2	ENSCSAT00000007327;ENSCSAT00000007323	Body;Body	N_Shore	3:13A8G2T24
cg11122280	cg11122280	44611330	TTAAATACCTACCCAATATAATATTCTACTTACAAAAAACCTTATATACC			II			CTTTGCTGTCCTTAAGTGCCTGCCCAATGTGGTGTTCTGCTTACAGGGGGCCTTGTGTGC[CG]GGCTCTGCTTTCTGTCATGGATGATCACAACGTGGATTCTTTCATCTCCCTCTCCTCTCC	37	6	32123479	TAAGTGCCTGCCCAATGTGGTGTTCTGCTTACAGGGGGCCTTGTGTGCCG	17	39875843	R					PPT2;PPT2	NM_005155;NM_138717	Body;Body	chr6:32121829-32122529	S_Shore	PPT2;PPT2	ENSCSAT00000007327;ENSCSAT00000007323	Body;Body	N_Shore	2:21G21A6
cg06902929	cg06902929	24624376	CAAACACACCCTATACCAAAAAATCACACATCATATAAATAACTAAACCC			II			GGGCTAATGGGGCAGGTAAAAACATCCTAGAACTAGAGGCAGGAGGCCCAGCATCTAATT[CG]GGCTCAGTCACTTATATGATGTGTGACCTTTTGGCACAGGGTGTGCCTGCCTTCTGTAAG	37	6	32123258	CGGGCTCAGTCACTTATATGATGTGTGACCTTTTGGCACAGGGTGTGCCT	17	39876049	R					PPT2;PPT2	NM_005155;NM_138717	Body;Body	chr6:32121829-32122529	S_Shore	PPT2;PPT2	ENSCSAT00000007327;ENSCSAT00000007323	Body;Body	N_Shore	1:20T29
cg04536704	cg04536704	62788471	AACAAAAACCCCTCAAAAAATACATCTCATCTACTACTCRCAAAATAAAC			II			GTCCCCATCATGGCAAAGGCCCCTCAAGGGGTGCATCTCATCTGCTACTCGCAGGGTAGG[CG]ACTCCCCTGCCCCTAACTCCTAAGCCCTATCTGAGGCTTGATCCTTATCTGAGGGACACT	37	6	32122966	CGCCTACCCTGCGAGTAGCAGATGAGATGCACCCCTTGAGGGGCCTTTGC	17	39876341	F					PPT2;PPT2	NM_005155;NM_138717	Body;Body	chr6:32121829-32122529	S_Shore	PPT2;PPT2	ENSCSAT00000007327;ENSCSAT00000007323	Body;Body	N_Shore	0:50
cg04856022	cg04856022	58601347	ATCCCCATCATAACAAAAACCCCTCAAAAAATACATCTCATCTACTACTC			II			GAGAGGCTGTGGTCCCCATCATGGCAAAGGCCCCTCAAGGGGTGCATCTCATCTGCTACT[CG]CAGGGTAGGCGACTCCCCTGCCCCTAACTCCTAAGCCCTATCTGAGGCTTGATCCTTATC	37	6	32122955	TCCCCATCATGGCAAAGGCCCCTCAAGGGGTGCATCTCATCTGCTACTCG	17	39876352	R					PPT2;PPT2	NM_005155;NM_138717	Body;Body	chr6:32121829-32122529	S_Shore	PPT2;PPT2	ENSCSAT00000007327;ENSCSAT00000007323	Body;Body	N_Shore	0:50
cg00086577	cg00086577	22767380	AAAATACACCCCTTAAAAAACCTTTACCATAATAAAAACCACAACCTCTC			II			CTCGATCTCTTCGATGGGAGAGAGAGCTTGCGACCCCTGTGGGAACAGGTGCAAGGGTTC[CG]AGAGGCTGTGGTCCCCATCATGGCAAAGGCCCCTCAAGGGGTGCATCTCATCTGCTACTC	37	6	32122894	AGATGCACCCCTTGAGGGGCCTTTGCCATGATGGGGACCACAGCCTCTCG	17	39876413	F	rs62402749				PPT2;PPT2	NM_005155;NM_138717	Body;Body	chr6:32121829-32122529	S_Shore	PPT2;PPT2	ENSCSAT00000007327;ENSCSAT00000007323	Body;Body	N_Shore	0:50
cg03995156	cg03995156	37753429	AATAAAAACCACAACCTCTCRAAACCCTTACACCTATTCCCACAAAAATC			II			CAGACACACCCCGGGACTGTGGTGACAGTGCTCGATCTCTTCGATGGGAGAGAGAGCTTG[CG]ACCCCTGTGGGAACAGGTGCAAGGGTTCCGAGAGGCTGTGGTCCCCATCATGGCAAAGGC	37	6	32122864	ATGGGGACCACAGCCTCTCGGAACCCTTGCACCTGTTCCCACAGGGGTCG	17	39876443	F					PPT2;PPT2	NM_005155;NM_138717	Body;Body	chr6:32121829-32122529	S_Shore	PPT2;PPT2	ENSCSAT00000007327;ENSCSAT00000007323	Body;Body	N_Shore	0:50
cg08814206	cg08814206	69604493	AAAAACCACCCCTCTAAACCTACCCAATTCCTCAAAAAACTAATACTAAC			II			AGCGGGGAACTGAAAGCCACCCCTCTGGGCCTGCCCAGTTCCTCAGGGAGCTGGTGCTGG[CG]TGGGGGAGAGTTGGGGGACGGGATCCCTGGTTCTAGCAGGGTACAATAGACCTGTGGACG	37	6	32122676	CGCCAGCACCAGCTCCCTGAGGAACTGGGCAGGCCCAGAGGGGTGGCTTT	17	39876630	F					PPT2;PPT2	NM_005155;NM_138717	Body;Body	chr6:32121829-32122529	S_Shore	PPT2;PPT2	ENSCSAT00000007327;ENSCSAT00000007323	Body;Body	N_Shore	1:42A7
cg24283914	cg24283914	60673319	CTACTAAAATACATCAATAAAATCTAACAAAAAACACCTAAATACAAAAC			II			GCTTCCGCCACCTGCTGGAATACATCAATGAGGTCTGGCAGGGGACACCTGGGTGCAGGG[CG]TTAGAGGCGTCTACTGTGGCAGGGGAGGGAGAGCGGGGAACTGAAAGCCACCCCTCTGGG	37	6	32122583	CGCCCTGCACCCAGGTGTCCCCTGCCAGACCTCATTGATGTATTCCAGCA	17	39876723	F					PPT2;PPT2	NM_005155;NM_138717	Body;Body	chr6:32121829-32122529	S_Shore	PPT2;PPT2	ENSCSAT00000007327;ENSCSAT00000007323	Body;Body	N_Shore	0:50
cg10369585	cg10369585	47751459	CAAACCTCATTAATATATTCCAACAAATAACRAAAACTATACRAACTATC			II			TGCAGCCCCCGCGCCCCACCGCGCGTCCTACAAGCCGGTCATCGTGGTGCATGGGCTCTT[CG]ACAGCTCGTACAGCTTCCGCCACCTGCTGGAATACATCAATGAGGTCTGGCAGGGGACAC	37	6	32122509	CGACAGCTCGTACAGCTTCCGCCACCTGCTGGAATACATCAATGAGGTCT	17	39876797	R					PPT2;PPT2	NM_005155;NM_138717	Body;Body	chr6:32121829-32122529	Island	PPT2;PPT2	ENSCSAT00000007327;ENSCSAT00000007323	1stExon;1stExon	N_Shore	0:50
cg04528217	cg04528217	65683503	ATAACAAAAACTATACAAACTATCAAAAAACCCATACACCACAATAACCA	56636454	ATAACGAAAACTATACGAACTATCGAAAAACCCATACACCACGATAACCG	I	A	Red	TGCCTTTCCTGCCGCTGCTGCTGCTTGCAGCCCCCGCGCCCCACCGCGCGTCCTACAAGC[CG]GTCATCGTGGTGCATGGGCTCTTCGACAGCTCGTACAGCTTCCGCCACCTGCTGGAATAC	37	6	32122484	GTGGCGGAAGCTGTACGAGCTGTCGAAGAGCCCATGCACCACGATGACCG	17	39876822	F					PPT2;PPT2	NM_005155;NM_138717	Body;Body	chr6:32121829-32122529	Island	PPT2;PPT2	ENSCSAT00000007327;ENSCSAT00000007323	1stExon;1stExon	N_Shore	0:50
cg03010186	cg03010186	69641491	AAACCAATCATCATAATACATAAACTCTTCAACAACTCATACAACTTCCA	27697393	AAACCGATCATCGTAATACATAAACTCTTCGACAACTCGTACAACTTCCG	I	C	Grn	CGCGCGTCCTACAAGCCGGTCATCGTGGTGCATGGGCTCTTCGACAGCTCGTACAGCTTC[CG]CCACCTGCTGGAATACATCAATGAGGTCTGGCAGGGGACACCTGGGTGCAGGGCGTTAGA	37	6	32122528	AAGCCGGTCATCGTGGTGCATGGGCTCTTCGACAGCTCGTACAGCTTCCG	17	39876778	R					PPT2;PPT2	NM_005155;NM_138717	Body;Body	chr6:32121829-32122529	Island	PPT2;PPT2	ENSCSAT00000007327;ENSCSAT00000007323	1stExon;1stExon	N_Shore	0:50
cg24009529	cg24009529	12694396	ACAAACTATCAAAAAACCCATACACCACAATAACCAACTTATAAAACACA	34804478	ACGAACTATCGAAAAACCCATACACCACGATAACCGACTTATAAAACGCG	I	C	Grn	GGTCCTGCTTCTGTTGCCTTTCCTGCCGCTGCTGCTGCTTGCAGCCCCCGCGCCCCACCG[CG]CGTCCTACAAGCCGGTCATCGTGGTGCATGGGCTCTTCGACAGCTCGTACAGCTTCCGCC	37	6	32122470	ACGAGCTGTCGAAGAGCCCATGCACCACGATGACCGGCTTGTAGGACGCG	17	39876836	F		rs3096696			PPT2;PPT2	NM_005155;NM_138717	Body;Body	chr6:32121829-32122529	Island	PPT2;PPT2	ENSCSAT00000007327;ENSCSAT00000007323	1stExon;1stExon	N_Shore	0:50
cg08057899	cg08057899	45707430	AAAAAACCCATACACCACAATAACCAACTTATAAAACACACAATAAAACA	11681439	GAAAAACCCATACACCACGATAACCGACTTATAAAACGCGCGATAAAACG	I	C	Grn	CCGCGGCGTGGGTCCTGCTTCTGTTGCCTTTCCTGCCGCTGCTGCTGCTTGCAGCCCCCG[CG]CCCCACCGCGCGTCCTACAAGCCGGTCATCGTGGTGCATGGGCTCTTCGACAGCTCGTAC	37	6	32122460	GAAGAGCCCATGCACCACGATGACCGGCTTGTAGGACGCGCGGTGGGGCG	17	39876846	F	rs3096696				PPT2;PPT2	NM_005155;NM_138717	Body;Body	chr6:32121829-32122529	Island	PPT2;PPT2	ENSCSAT00000007327;ENSCSAT00000007323	1stExon;1stExon	N_Shore	0:50
cg26169408	cg26169408	64760423	CAACTTATAAAACACACAATAAAACACAAAAACTACAAACAACAACAACA	24629329	CGACTTATAAAACGCGCGATAAAACGCGAAAACTACAAACAACAACAACG	I	A	Red	TGGGGCTCTGCGGGCAGCGGCTCCCCGCGGCGTGGGTCCTGCTTCTGTTGCCTTTCCTGC[CG]CTGCTGCTGCTTGCAGCCCCCGCGCCCCACCGCGCGTCCTACAAGCCGGTCATCGTGGTG	37	6	32122436	CGGCTTGTAGGACGCGCGGTGGGGCGCGGGGGCTGCAAGCAGCAGCAGCG	17	39876870	F	rs3096696				PPT2;PPT2	NM_005155;NM_138717	Body;Body	chr6:32121829-32122529	Island	PPT2;PPT2	ENSCSAT00000007327;ENSCSAT00000007323	1stExon;1stExon	N_Shore	0:50
cg06235437	cg06235437	35708500	AATAAAAACATATAAAAAAAATAACAACACCCTCCTCCCTCRAAACAAAC			II			TAGGCTATTTTGTGACACGGACCTGGTGTGGGAGCGAGAGGAGGTGGCTTGATTGCCGGG[CG]TCTGTTCCGAGGGAGGAGGGTGTTGCCATCTCCCTCACATGCCCTTATCACCCCTTTCTC	37	6	32122300	ATAAGGGCATGTGAGGGAGATGGCAACACCCTCCTCCCTCGGAACAGACG	17	39877006	F					PPT2;PPT2	NM_005155;NM_138717	5'UTR;Body	chr6:32121829-32122529	Island	PPT2;PPT2	ENSCSAT00000007327;ENSCSAT00000007323	TSS200;TSS200	N_Shore	2:4A3C41
cg24928581	cg24928581	56802331	TAAAAAACAAATCCCCCAAACACTAAATTAAAAACAAAACTTCAAATACA	35796487	TAAAAAACAAATCCCCCGAACGCTAAATTAAAAACGAAACTTCGAATACG	I	C	Grn	AGATCCTGGACCTAGAGAACAAGTCCCCCGAACGCTGAGTTGGAGGCGGGACTTCGGGTG[CG]CGTTGGTGCGTCAACGTGGTGGGGGGGTGTGTTTGTAGGGAGAGGGCTGGAGTAAGTTAA	37	6	32122175	TAGAGAACAAGTCCCCCGAACGCTGAGTTGGAGGCGGGACTTCGGGTGCG	17	39877143	R					PPT2;PPT2;PPT2	NM_005155;NM_138717;NM_005155	5'UTR;Body;1stExon	chr6:32121829-32122529	Island	PPT2;PPT2	ENSCSAT00000007327;ENSCSAT00000007323	TSS1500;TSS200	N_Shore	2:18C27C3
cg09599399	cg09599399	66614328	TATTCCATTACCCCTCCTATCCTAAATCTATATTACAAAAAACACTCACA	38735307	TATTCCATTACCCCTCCTATCCTAAATCTATATTACGAAAAACGCTCGCG	I	C	Grn	GGCGCAATGGAATATTCCATTGCCCCTCCTGTCCTGGGTCTGTGTTGCGGGGAACGCTCG[CG]CGGTTGCCAGAGAAAGCCCCGGACGTGACGGATTTGCGCGACCCCAAGCAGCCCGCCCTT	37	6	32121843	TATTCCATTGCCCCTCCTGTCCTGGGTCTGTGTTGCGGGGAACGCTCGCG	17	39877463	R					PPT2;PPT2;PPT2	NM_005155;NM_138717;NM_005155	5'UTR;Body;1stExon	chr6:32121829-32122529	Island	PPT2;PPT2	ENSCSAT00000007327;ENSCSAT00000007323	TSS1500;TSS1500	Island	2:16T15C17
cg05465342	cg05465342	55638439	AAATATTCCATTACCCCTCCTATCCTAAATCTATATTACRAAAAACRCTC			II			AGGGCGCAATGGAATATTCCATTGCCCCTCCTGTCCTGGGTCTGTGTTGCGGGGAACGCT[CG]CGCGGTTGCCAGAGAAAGCCCCGGACGTGACGGATTTGCGCGACCCCAAGCAGCCCGCCC	37	6	32121841	AATATTCCATTGCCCCTCCTGTCCTGGGTCTGTGTTGCGGGGAACGCTCG	17	39877465	R					PPT2;PPT2;PPT2	NM_005155;NM_138717;NM_005155	5'UTR;Body;1stExon	chr6:32121829-32122529	Island	PPT2;PPT2	ENSCSAT00000007327;ENSCSAT00000007323	TSS1500;TSS1500	Island	2:14T15C19
cg04264374	cg04264374	73709446	AATAAAATATTCCATTACCCCTCCTATCCTAAATCTATATTACRAAAAAC			II			ACCTAGGGCGCAATGGAATATTCCATTGCCCCTCCTGTCCTGGGTCTGTGTTGCGGGGAA[CG]CTCGCGCGGTTGCCAGAGAAAGCCCCGGACGTGACGGATTTGCGCGACCCCAAGCAGCCC	37	6	32121837	ATGGAATATTCCATTGCCCCTCCTGTCCTGGGTCTGTGTTGCGGGGAACG	17	39877469	R					PPT2;PPT2;PPT2	NM_005155;NM_138717;NM_005155	5'UTR;Body;1stExon	chr6:32121829-32122529	Island	PPT2;PPT2	ENSCSAT00000007327;ENSCSAT00000007323	TSS1500;TSS1500	Island	2:10T15C23
cg11941520	cg11941520	73675490	AAAACAACCAAAAAACAAACCAAAAAAAAATAATCCTCTACATTTTACCA	16728332	AAAACGACCAAAAAACGAACCAAAAAAAAATAATCCTCTACATTTTACCG	I	T	Red	TGAGGGGCACGCCCGGGCTGGCATCAGCCCTCCAGGCCACCCTGCCACTCACCCAGCACA[CG]GCAAAATGCAGAGGACTACCTTTCCCTGGTCCGCCCCCTGGCCGCCCCTTGGGGAATGCA	37	6	32121522	CGGCAAAATGCAGAGGACTACCTTTCCCTGGTCCGCCCCCTGGCCGCCCC	17	39877783	R					PPT2;PPT2	NM_138717;NM_005155	Body;TSS200	chr6:32121829-32122529	N_Shore	PPT2;PPT2	ENSCSAT00000007327;ENSCSAT00000007323	TSS1500;TSS1500	S_Shore	2:9G5T34
cg23470939	cg23470939	35782320	ACCRTATACTAAATAAATAACAAAATAACCTAAAAAACTAATACCAACCC			II			TAAGTCGCTGACCTGGGGCGGACTGGAGGGTGGGGTGGGGTGGGTGTTGAGGGGCACGCC[CG]GGCTGGCATCAGCCCTCCAGGCCACCCTGCCACTCACCCAGCACACGGCAAAATGCAGAG	37	6	32121475	CCGTGTGCTGGGTGAGTGGCAGGGTGGCCTGGAGGGCTGATGCCAGCCCG	17	39877830	F					PPT2;PPT2	NM_138717;NM_005155	Body;TSS200	chr6:32121829-32122529	N_Shore	PPT2;PPT2	ENSCSAT00000007327;ENSCSAT00000007323	TSS1500;TSS1500	S_Shore	1:21A28
cg06264679	cg06264679	50735492	AACACTACACRCACTTCAAAATAAAAAATTATAAATCRCTAACCTAAAAC			II			CTGGAGACAAGGGCACTACACGCACTTCAGAATGAAGAGTTGTAAGTCGCTGACCTGGGG[CG]GACTGGAGGGTGGGGTGGGGTGGGTGTTGAGGGGCACGCCCGGGCTGGCATCAGCCCTCC	37	6	32121433	CGCCCCAGGTCAGCGACTTACAACTCTTCATTCTGAAGTGCGTGTAGTGC	17	39877873	F					PPT2;PPT2	NM_138717;NM_005155	Body;TSS200	chr6:32121829-32122529	N_Shore	PPT2;PPT2	ENSCSAT00000007327;ENSCSAT00000007323	TSS1500;TSS1500	S_Shore	0:50
cg00552704	cg00552704	62700441	CTCTAAAAACAAAAACACTACACRCACTTCAAAATAAAAAATTATAAATC			II			ACTCTCTGCGTCTCTGGAGACAAGGGCACTACACGCACTTCAGAATGAAGAGTTGTAAGT[CG]CTGACCTGGGGCGGACTGGAGGGTGGGGTGGGGTGGGTGTTGAGGGGCACGCCCGGGCTG	37	6	32121420	TCTGGAGACAAGGGCACTACACGCACTTCAGAATGAAGAGTTGTAAGTCG	17	39877886	R					PPT2;PPT2	NM_005155;NM_138717	TSS1500;Body	chr6:32121829-32122529	N_Shore	PPT2;PPT2	ENSCSAT00000007327;ENSCSAT00000007323	TSS1500;TSS1500	S_Shore	0:50
cg12585943	cg12585943	64732428	CTTACAACTCTTCATTCTAAAATACRTATAATACCCTTATCTCCAAAAAC			II			GTAGGGCAGGAGAAACTGGGCCAGGCTGCACTTAGCTCAAGGGGCCTCGAGGACTCTCTG[CG]TCTCTGGAGACAAGGGCACTACACGCACTTCAGAATGAAGAGTTGTAAGTCGCTGACCTG	37	6	32121368	TTACAACTCTTCATTCTGAAGTGCGTGTAGTGCCCTTGTCTCCAGAGACG	17	39877938	F				TRUE	PPT2;PPT2;PPT2	NM_005155;NM_138717;NM_138717	TSS1500;1stExon;5'UTR	chr6:32121829-32122529	N_Shore	PPT2;PPT2	ENSCSAT00000007327;ENSCSAT00000007323	TSS1500;TSS1500	S_Shore	0:50
cg04105091	cg04105091	27624470	ATTCTAAAATACRTATAATACCCTTATCTCCAAAAACRCAAAAAATCCTC			II			GGAGGGGAGTAGAGTAGGGCAGGAGAAACTGGGCCAGGCTGCACTTAGCTCAAGGGGCCT[CG]AGGACTCTCTGCGTCTCTGGAGACAAGGGCACTACACGCACTTCAGAATGAAGAGTTGTA	37	6	32121355	TTCTGAAGTGCGTGTAGTGCCCTTGTCTCCAGAGACGCAGAGAGTCCTCG	17	39877951	F					PPT2;PPT2;PPT2	NM_005155;NM_138717;NM_138717	TSS1500;1stExon;5'UTR	chr6:32121829-32122529	N_Shore	PPT2;PPT2	ENSCSAT00000007327;ENSCSAT00000007323	TSS1500;TSS1500	S_Shore	1:38G11
cg13102294	cg13102294	36654364	TCAAAAAACCTCRAAAACTCTCTACRTCTCTAAAAACAAAAACACTACAC			II			CTGCACTTAGCTCAAGGGGCCTCGAGGACTCTCTGCGTCTCTGGAGACAAGGGCACTACA[CG]CACTTCAGAATGAAGAGTTGTAAGTCGCTGACCTGGGGCGGACTGGAGGGTGGGGTGGGG	37	6	32121393	CAAGGGGCCTCGAGGACTCTCTGCGTCTCTGGAGACAAGGGCACTACACG	17	39877913	R					PPT2;PPT2;PPT2	NM_005155;NM_138717;NM_138717	TSS1500;1stExon;5'UTR	chr6:32121829-32122529	N_Shore	PPT2;PPT2	ENSCSAT00000007327;ENSCSAT00000007323	TSS1500;TSS1500	S_Shore	1:28G21
cg12738718	cg12738718	63608370	TCRATAAAAAACCACCCACAAATAACTCAAACAACCAAATTCTAAAAATC			II			GCCTGGGGGTTTCGGTAGGGAGCCACCCACAGATAACTCAGACAGCCAGATTCTGGGGGT[CG]TTCAGGTTGAAAGACTGGTCGAAATTACGCGGGCATGAGTCAGCGCATCCCTACGCGCCC	37	6	32121204	CGACCCCCAGAATCTGGCTGTCTGAGTTATCTGTGGGTGGCTCCCTACCG	17	39878102	F					PPT2;PPT2;PRRT1	NM_138717;NM_005155;NM_030651	TSS200;TSS1500;TSS1500	chr6:32121829-32122529	N_Shore	PPT2;PPT2	ENSCSAT00000007327;ENSCSAT00000007323	TSS1500;TSS1500	S_Shore	3:9C7T1C30
cg11386011	cg11386011	19801303	ACRACCCCCAAAATCTAACTATCTAAATTATCTATAAATAACTCCCTACC			II			CTGAGGCACTAGGGTGTCGGTTAGGGGTCACAGGCGGAGAGGTGGGGCGCCTGGGGGTTT[CG]GTAGGGAGCCACCCACAGATAACTCAGACAGCCAGATTCTGGGGGTCGTTCAGGTTGAAA	37	6	32121156	CGGTAGGGAGCCACCCACAGATAACTCAGACAGCCAGATTCTGGGGGTCG	17	39878150	R					PPT2;PPT2;PRRT1	NM_138717;NM_005155;NM_030651	TSS200;TSS1500;TSS1500	chr6:32121829-32122529	N_Shore	PPT2;PPT2	ENSCSAT00000007327;ENSCSAT00000007323	TSS1500;TSS1500	S_Shore	3:9C7T1C30
cg20328456	cg20328456	44605492	ATACTAAATAAAAACCCTAACAAATAAAAACCCTAAAACACTAAAATATC			II			AACGTCTTTAAATGCTAAGTAAAAGCCCTAGCAAGTAAAAGCCCTGAGGCACTAGGGTGT[CG]GTTAGGGGTCACAGGCGGAGAGGTGGGGCGCCTGGGGGTTTCGGTAGGGAGCCACCCACA	37	6	32121113	TGCTAAGTAAAAGCCCTAGCAAGTAAAAGCCCTGAGGCACTAGGGTGTCG	17	39878193	R					PPT2;PPT2;PRRT1	NM_138717;NM_005155;NM_030651	TSS200;TSS1500;TSS1500	chr6:32121829-32122529	N_Shore	PPT2;PPT2	ENSCSAT00000007327;ENSCSAT00000007323	TSS1500;TSS1500	S_Shore	2:31T13C4
cg01111041	cg01111041	37686411	AATACCTCAAAACTTTTACTTACTAAAACTTTTACTTAACATTTAAAAAC			II			TGACCTTGTAAACAGAGAGAGGGGCTCAGACATGCTGAGAAATCCTTATCTCTAGAGAAA[CG]TCTTTAAATGCTAAGTAAAAGCCCTAGCAAGTAAAAGCCCTGAGGCACTAGGGTGTCGGT	37	6	32121055	CGTCTTTAAATGCTAAGTAAAAGCCCTAGCAAGTAAAAGCCCTGAGGCAC	17	39878251	R					PPT2;PRRT1;PPT2	NM_005155;NM_030651;NM_138717	TSS1500;TSS1500;TSS1500	chr6:32121829-32122529	N_Shore	PPT2;PPT2;PRRT1	ENSCSAT00000007327;ENSCSAT00000007323;ENSCSAT00000007316	TSS1500;TSS1500;TSS1500	S_Shore	2:21T13C14
cg12626589	cg12626589	57800453	TTTCAACRAAAACCTCTATACTACTCTATAATCTCTACTAAAACATAAAC			II			TTCCCTTACGTCCCCCCAGCCCCCACCTGGGGCAGTCGCTCTCCCGGCTGCGTCCCTTTT[CG]TCCATGTCCTAGCAGAGACTACAGAGCAGTACAGAGGCTCTCGCTGAAACCAGTCCCAGG	37	6	32120783	CGTCCATGTCCTAGCAGAGACTACAGAGCAGTACAGAGGCTCTCGCTGAA	17	39878521	R					PPT2;PRRT1;PPT2	NM_005155;NM_030651;NM_138717	TSS1500;TSS1500;TSS1500	chr6:32121829-32122529	N_Shore	PRRT1	ENSCSAT00000007316	TSS1500	S_Shore	2:34C9C5
cg25426302	cg25426302	17639379	CCTTTTCRTCCATATCCTAACAAAAACTACAAAACAATACAAAAACTCTC			II			CCGGCTGCGTCCCTTTTCGTCCATGTCCTAGCAGAGACTACAGAGCAGTACAGAGGCTCT[CG]CTGAAACCAGTCCCAGGCTCCACAGAGTCAGATCACGGCTTCACACCAGTCGTTCTGGTC	37	6	32120826	CTTTTCGTCCATGTCCTAGCAGAGACTACAGAGCAGTACAGAGGCTCTCG	17	39878478	R				TRUE	PPT2;PRRT1;PPT2	NM_005155;NM_030651;NM_138717	TSS1500;TSS1500;TSS1500	chr6:32121829-32122529	N_Shore	PRRT1	ENSCSAT00000007316	TSS1500	S_Shore	2:29C9C10
cg12883279	cg12883279	68661402	ACCTCTATACTACTCTATAATCTCTACTAAAACATAAACAAAAAAAAACA	36644333	ACCTCTATACTACTCTATAATCTCTACTAAAACATAAACGAAAAAAAACG	I	C	Grn	ATTATTATTCTTCCCTTACGTCCCCCCAGCCCCCACCTGGGGCAGTCGCTCTCCCGGCTG[CG]TCCCTTTTCGTCCATGTCCTAGCAGAGACTACAGAGCAGTACAGAGGCTCTCGCTGAAAC	37	6	32120773	GCCTCTGTACTGCTCTGTAGTCTCTGCTAGGACATGGACGAAAAGGGACG	17	39878531	F					PPT2;PRRT1;PPT2	NM_005155;NM_030651;NM_138717	TSS1500;TSS1500;TSS1500	chr6:32121829-32122529	N_Shore	PRRT1	ENSCSAT00000007316	TSS1500	S_Shore	2:24C9C15
cg06814287	cg06814287	35618481	CCACCCACACACTCCCAAAATACAATAAACAAATAAAAAAACTAATAACA	59639312	CCACCCACGCGCTCCCAAAATACAATAAACAAATAAAAAAACTAATAACG	I	C	Grn	TCCCACCCACCACCTCCCACCAAGACGCATCTCCAGCTCCTGAGTCGACCTGCAGTACAG[CG]TTATTAGTCTTTTTATTTGCTTATTGCATCTTGGGAGCGCGTGGGTGGGTGAAGGGAGCG	37	6	32120584	CCACCCACGCGCTCCCAAGATGCAATAAGCAAATAAAAAGACTAATAACG	17	39878723	F					PPT2;PRRT1;PPT2	NM_005155;NM_030651;NM_138717	TSS1500;TSS1500;TSS1500	chr6:32121829-32122529	N_Shore	PRRT1	ENSCSAT00000007316	TSS1500	S_Shore	1:11T38
cg08045906	cg08045906	35625414	AATACAACATTATTAATCTTTTTATTTACTTATTACATCTTAAAAACACA	23689337	AATACAACGTTATTAATCTTTTTATTTACTTATTACATCTTAAAAACGCG	I	T	Red	GAGTCGACCTGCAGTACAGCGTTATTAGTCTTTTTATTTGCTTATTGCATCTTGGGAGCG[CG]TGGGTGGGTGAAGGGAGCGAGGATAGGAAGTCTATGGAGATTTACACCAGTTTTTTTTTT	37	6	32120625	CGCGCTCCCAAGATGCAATAAGCAAATAAAAAGACTAATAACGCTGTACT	17	39878682	F					PPT2;PRRT1;PPT2	NM_005155;NM_030651;NM_138717	TSS1500;TSS1500;TSS1500	chr6:32121829-32122529	N_Shore	PRRT1	ENSCSAT00000007316	TSS1500	S_Shore	2:4T44C0
cg19048176	cg19048176	15807431	AAAAAACTTCAACTCCTTAATCCTAAACRAAAAAAATATATATACACACC			II			CCCAGGTCTGTAAATCAGGGGGAGCTGGGCCTTGGAGGGAAAAGGGAGAGAGAGTTTGGG[CG]GTGTGCATACATACCTTCTTCGTCCAGGACTAAGGAGCTGAAGCTCTTTTGGAGGGGGTA	37	6	32120324	AAGAGCTTCAGCTCCTTAGTCCTGGACGAAGAAGGTATGTATGCACACCG	17	39878986	F					PPT2;PRRT1;PPT2	NM_005155;NM_030651;NM_138717	TSS1500;TSS1500;TSS1500	chr6:32121829-32122529	N_Shore	PRRT1	ENSCSAT00000007316	TSS1500	S_Shore	0:50
cg04749507	cg04749507	19788449	TACTACTAAATTAATAAATTCACCAAACCCTAAAAACTTTTCAAACCATC			II			TCCTCTTTAGAAGAGATAAATACTTGTGTGTGAGAGAGAATTGTGCAGAGTTCAGAACTG[CG]ATGGTCTGAAAAGTTCCCAGGGTTTGGTGAACCTACCAACCTAGCAGTAAAGAGGGAGGC	37	6	32120203	ACTGCTAGGTTGGTAGGTTCACCAAACCCTGGGAACTTTTCAGACCATCG	17	39879107	F					PPT2;PRRT1;PPT2	NM_005155;NM_030651;NM_138717	TSS1500;TSS1500;TSS1500	chr6:32121829-32122529	N_Shore	PRRT1	ENSCSAT00000007316	TSS1500	S_Shore	3:13C10T1T23
cg17161421	cg17161421	31626377	AAACAAATTCTCAATAAAATTAATAACCCAAATACCTCCAAAAACAAATC			II			TGGGAGGAAGTGAACAGGTTCTCAGTGGAGTTAATAACCCAGGTGCCTCCAGAGGCAGGT[CG]TCTCCCCCTCTTAGCTCCCTGCAAGGTGCCAGGGTCTTCTCCCAAATCCTTGGCCCCAGT	37	6	32120077	CGACCTGCCTCTGGAGGCACCTGGGTTATTAACTCCACTGAGAACCTGTT	17	39879233	F					PRRT1;PPT2	NM_030651;NM_138717	TSS1500;TSS1500	chr6:32121829-32122529	N_Shore	PRRT1	ENSCSAT00000007316	TSS1500	S_Shore	3:4G4C16C23
cg02429905	cg02429905	63806383	AAATTCCTTTAAAATTATCATAAAAACACRAAAACTAAACCAAACRAAAC			II			GCCCCCAGTTTGGGTTCCTTTGGAGTTGTCATGGAAACACGGAGGCTAGACCAGGCGAGG[CG]GGTGGGACTAAGGAAAGGAAGGAAGGAGAACTCTCTGGAGTCTCCCCCACCAAGACTCAG	37	6	32119944	CGCCTCGCCTGGTCTAGCCTCCGTGTTTCCATGACAACTCCAAAGGAACC	17	39879374	F					PRRT1;PPT2	NM_030651;NM_138717	TSS1500;TSS1500	chr6:32121829-32122529	N_Shore	PRRT1	ENSCSAT00000007316	TSS1500	S_Shore	1:47G2
cg21037008	cg21037008	63614374	AATTTAAATTCCTTTAAAATTATCATAAAAACACRAAAACTAAACCAAAC			II			TTCAAGCCCCCAGTTTGGGTTCCTTTGGAGTTGTCATGGAAACACGGAGGCTAGACCAGG[CG]AGGCGGGTGGGACTAAGGAAAGGAAGGAAGGAGAACTCTCTGGAGTCTCCCCCACCAAGA	37	6	32119939	CGCCTGGTCTAGCCTCCGTGTTTCCATGACAACTCCAAAGGAACCCAAAC	17	39879379	F					PRRT1;PPT2	NM_030651;NM_138717	TSS1500;TSS1500	chr6:32121829-32122529	N_Shore	PRRT1	ENSCSAT00000007316	TSS1500	S_Shore	1:42G7
cg00403498	cg00403498	57642456	CRACATTCAAACCCCCAATTTAAATTCCTTTAAAATTATCATAAAAACAC			II			TCCTCTTACCCCGGCATTCAAGCCCCCAGTTTGGGTTCCTTTGGAGTTGTCATGGAAACA[CG]GAGGCTAGACCAGGCGAGGCGGGTGGGACTAAGGAAAGGAAGGAAGGAGAACTCTCTGGA	37	6	32119923	GGCATTCAAGCCCCCAGTTTGGGTTCCTTTGGAGTTGTCATGGAAACACG	17	39879395	R					PRRT1;PPT2	NM_030651;NM_138717	TSS1500;TSS1500	chr6:32121829-32122529	N_Shore	PRRT1	ENSCSAT00000007316	TSS1500	S_Shore	1:26G23
cg12602633	cg12602633	29679500	AATAAAAATCCTCRACCRATACTAAAATCTAAATACTAAATAACRCAACC			II			CCTGCAGCCGGAGTGGGGGTCCTCGGCCGGTGCTGGAGTCTGGGTGCTGGATGGCGCAGC[CG]GCAGCAGCGCAGAGATGGAGAGATGAAGGCAGCGGCGGGGGGGGGGGGCGGGGGGGGCGG	37	6	32119691	CGGCTGCGCCATCCAGCACCCAGACTCCAGCACCGGCCGAGGACCCCCAC	17	39879622	F					PRRT1;PRRT1	NM_030651;NM_030651	1stExon;5'UTR	chr6:32118101-32118544	S_Shore	PRRT1	ENSCSAT00000007316	TSS200	S_Shore	1:38A11
cg13035743	cg13035743	64640510	AACCRAAATAAAAATCCTCRACCRATACTAAAATCTAAATACTAAATAAC			II			AGGGTCCCTGCAGCCGGAGTGGGGGTCCTCGGCCGGTGCTGGAGTCTGGGTGCTGGATGG[CG]CAGCCGGCAGCAGCGCAGAGATGGAGAGATGAAGGCAGCGGCGGGGGGGGGGGGCGGGGG	37	6	32119685	CGCCATCCAGCACCCAGACTCCAGCACCGGCCGAGGACCCCCACTCCGGC	17	39879628	F				TRUE	PRRT1;PRRT1	NM_030651;NM_030651	1stExon;5'UTR	chr6:32118101-32118544	S_Shore	PRRT1	ENSCSAT00000007316	TSS200	S_Shore	1:32A17
cg12387154	cg12387154	57723501	TTTTCAAATAACATACCTACAATCTCACTAAAACAAAATCCCTACAACCA	15798310	TTTTCGAATAACATACCTACGATCTCGCTAAAACAAAATCCCTACAACCG	I	A	Red	TTTTTACCTGACTTTTCGGATGACATGCCTGCGGTCTCGCTGGGACAGGGTCCCTGCAGC[CG]GAGTGGGGGTCCTCGGCCGGTGCTGGAGTCTGGGTGCTGGATGGCGCAGCCGGCAGCAGC	37	6	32119639	CGGCTGCAGGGACCCTGTCCCAGCGAGACCGCAGGCATGTCATCCGAAAA	17	39879674	F					PRRT1;PRRT1	NM_030651;NM_030651	1stExon;5'UTR	chr6:32118101-32118544	S_Shore	PRRT1	ENSCSAT00000007316	TSS200	S_Shore	0:50
cg17218813	cg17218813	56634469	ATTTTATTATTATTTTTACCTAACTTTTCRAATAACATACCTACRATCTC			II			GGGGGTGGGAGGTTTTGTTATTGTTTTTACCTGACTTTTCGGATGACATGCCTGCGGTCT[CG]CTGGGACAGGGTCCCTGCAGCCGGAGTGGGGGTCCTCGGCCGGTGCTGGAGTCTGGGTGC	37	6	32119616	TTTTGTTATTGTTTTTACCTGACTTTTCGGATGACATGCCTGCGGTCTCG	17	39879697	R					PRRT1;PRRT1	NM_030651;NM_030651	1stExon;5'UTR	chr6:32118101-32118544	S_Shore	PRRT1	ENSCSAT00000007316	TSS200	S_Shore	0:50
cg00254681	cg00254681	12625300	TAAAAATACCCCAACAACAAAACCAAAAAAAACATAATAAAAAAACCTCA	65747450	TAAAAATACCCCGACAACAAAACCGAAAAAAACGTAATAAAAAAACCTCG	I	A	Red	AGCGCAGCCGGGTGGGGGTGCCCCGGCAGCAGGGCCGGGAGGGGCGTGGTGGGGGGGCCT[CG]GCAGCGTGGCAGAGGAGGAGGGACCGCGCTGAGCGGTGGCCGCGGAAGAGGCCAGGCCCC	37	6	32118457	TGGGGGTGCCCCGGCAGCAGGGCCGGGAGGGGCGTGGTGGGGGGGCCTCG	17	39880858	R					PRRT1	NM_030651	Body	chr6:32118101-32118544	Island	PRRT1	ENSCSAT00000007316	Body	Island	1:4A45
cg13705391	cg13705391	21708430	AAATAACACAACCAAATAAAAATACCCCAACAACAAAACCAAAAAAAACA	67603377	AAATAACGCAACCGAATAAAAATACCCCGACAACAAAACCGAAAAAAACG	I	T	Red	GCATGCGGGGCAAGGTAGCGCAGCCGGGTGGGGGTGCCCCGGCAGCAGGGCCGGGAGGGG[CG]TGGTGGGGGGGCCTCGGCAGCGTGGCAGAGGAGGAGGGACCGCGCTGAGCGGTGGCCGCG	37	6	32118441	CGCCCCTCCCGGCCCTGCTGCCGGGGCACCCCCACCCGGCTGCGCTACCT	17	39880874	F					PRRT1	NM_030651	Body	chr6:32118101-32118544	Island	PRRT1	ENSCSAT00000007316	Body	Island	1:36T13
cg21398794	cg21398794	34780331	TACAAAACAAAATAACACAACCAAATAAAAATACCCCAACAACAAAACCA	40604375	TACGAAACAAAATAACGCAACCGAATAAAAATACCCCGACAACAAAACCG	I	A	Red	GGTCGGGTGGCATGCGGGGCAAGGTAGCGCAGCCGGGTGGGGGTGCCCCGGCAGCAGGGC[CG]GGAGGGGCGTGGTGGGGGGGCCTCGGCAGCGTGGCAGAGGAGGAGGGACCGCGCTGAGCG	37	6	32118432	CGGCCCTGCTGCCGGGGCACCCCCACCCGGCTGCGCTACCTTGCCCCGCA	17	39880883	F					PRRT1	NM_030651	Body	chr6:32118101-32118544	Island	PRRT1	ENSCSAT00000007316	Body	Island	1:27T22
cg22268510	cg22268510	51808398	AATCAAATAACATACAAAACAAAATAACACAACCAAATAAAAATACCCCA	74646478	AATCGAATAACATACGAAACAAAATAACGCAACCGAATAAAAATACCCCG	I	A	Red	CCTGCAGGTAAGGGTCGGGTGGCATGCGGGGCAAGGTAGCGCAGCCGGGTGGGGGTGCCC[CG]GCAGCAGGGCCGGGAGGGGCGTGGTGGGGGGGCCTCGGCAGCGTGGCAGAGGAGGAGGGA	37	6	32118420	CGGGGCACCCCCACCCGGCTGCGCTACCTTGCCCCGCATGCCACCCGACC	17	39880895	F					PRRT1	NM_030651	Body	chr6:32118101-32118544	Island	PRRT1	ENSCSAT00000007316	Body	Island	1:15T34
cg11617964	cg11617964	17752479	AAACRAATCTCCTACAAATAAAAATCRAATAACATACRAAACAAAATAAC			II			GTGGGCCCTCGAAGCGAGTCTCCTGCAGGTAAGGGTCGGGTGGCATGCGGGGCAAGGTAG[CG]CAGCCGGGTGGGGGTGCCCCGGCAGCAGGGCCGGGAGGGGCGTGGTGGGGGGGCCTCGGC	37	6	32118399	AGCGAGTCTCCTGCAGGTAAGGGTCGGGTGGCATGCGGGGCAAGGTAGCG	17	39880916	R					PRRT1	NM_030651	Body	chr6:32118101-32118544	Island	PRRT1	ENSCSAT00000007316	Body	Island	0:50
cg22849665	cg22849665	67657499	ACAACAAAAAAAATAAACCCTCAAAACAAATCTCCTACAAATAAAAATCA	53683405	ACGACGAAAAAAATAAACCCTCGAAACGAATCTCCTACAAATAAAAATCG	I	A	Red	CGGCAGCGGGCGGCGGCGGGGGAAGTGGGCCCTCGAAGCGAGTCTCCTGCAGGTAAGGGT[CG]GGTGGCATGCGGGGCAAGGTAGCGCAGCCGGGTGGGGGTGCCCCGGCAGCAGGGCCGGGA	37	6	32118375	GCGGCGGGGGAAGTGGGCCCTCGAAGCGAGTCTCCTGCAGGTAAGGGTCG	17	39880940	R					PRRT1	NM_030651	Body	chr6:32118101-32118544	Island	PRRT1	ENSCSAT00000007316	Body	Island	0:50
cg19227031	cg19227031	69802348	AACCAAAAACCTAAACAATCTAAACTAACACCAACAAAAACAAAACAACA	24790460	AACCAAAAACCTAAACAATCTAAACTAACGCCGACGAAAACGAAACGACG	I	A	Red	TGGGCACCACGAAGCCAGGGGCCTGGGCAGTCTGGGCTGGCGCCGGCGGGGGCGGGGCGG[CG]GCAGCGGGCGGCGGCGGGGGAAGTGGGCCCTCGAAGCGAGTCTCCTGCAGGTAAGGGTCG	37	6	32118315	CGCCGCCCCGCCCCCGCCGGCGCCAGCCCAGACTGCCCAGGCCCCTGGCT	17	39881000	F					PRRT1	NM_030651	Body	chr6:32118101-32118544	Island	PRRT1	ENSCSAT00000007316	Body	Island	1:34C15
cg08123207	cg08123207	35660473	CAAAACCAAAAACCTAAACAATCTAAACTAACACCAACAAAAACAAAACA	73641351	CGAAACCAAAAACCTAAACAATCTAAACTAACGCCGACGAAAACGAAACG	I	A	Red	GCGTGGGCACCACGAAGCCAGGGGCCTGGGCAGTCTGGGCTGGCGCCGGCGGGGGCGGGG[CG]GCGGCAGCGGGCGGCGGCGGGGGAAGTGGGCCCTCGAAGCGAGTCTCCTGCAGGTAAGGG	37	6	32118312	CGCCCCGCCCCCGCCGGCGCCAGCCCAGACTGCCCAGGCCCCTGGCTTCG	17	39881003	F					PRRT1	NM_030651	Body	chr6:32118101-32118544	Island	PRRT1	ENSCSAT00000007316	Body	Island	1:31C18
cg05764839	cg05764839	59732390	ATACATAAACACCACAAAACCAAAAACCTAAACAATCTAAACTAACACCA	35724338	GTACGTAAACACCACGAAACCAAAAACCTAAACAATCTAAACTAACGCCG	I	A	Red	CACAGTCCCCGCGTGCGTGGGCACCACGAAGCCAGGGGCCTGGGCAGTCTGGGCTGGCGC[CG]GCGGGGGCGGGGCGGCGGCAGCGGGCGGCGGCGGGGGAAGTGGGCCCTCGAAGCGAGTCT	37	6	32118298	GTGCGTGGGCACCACGAAGCCAGGGGCCTGGGCAGTCTGGGCTGGCGCCG	17	39881017	R					PRRT1	NM_030651	Body	chr6:32118101-32118544	Island	PRRT1	ENSCSAT00000007316	Body	Island	1:17C32
cg05714552	cg05714552	13627492	CACATACATAAACACCACAAAACCAAAAACCTAAACAATCTAAACTAACA	30757343	CGCGTACGTAAACACCACGAAACCAAAAACCTAAACAATCTAAACTAACG	I	C	Grn	GCCCACAGTCCCCGCGTGCGTGGGCACCACGAAGCCAGGGGCCTGGGCAGTCTGGGCTGG[CG]CCGGCGGGGGCGGGGCGGCGGCAGCGGGCGGCGGCGGGGGAAGTGGGCCCTCGAAGCGAG	37	6	32118295	CGCGTGCGTGGGCACCACGAAGCCAGGGGCCTGGGCAGTCTGGGCTGGCG	17	39881020	R					PRRT1	NM_030651	Body	chr6:32118101-32118544	Island	PRRT1	ENSCSAT00000007316	Body	Island	1:14C35
cg15194163	cg15194163	16725436	RACACRTAAACAATACAAAACTACAACTACAAAAAATATCCRAACRCTAC			II			CCGGGTAGACCGGCACGTAAGCAGTGCAAGGCTGCAGCTGCAGGGGGTATCCGGGCGCTA[CG]TAGCCCCCCAGCGGCAGCGTGCCCACAGTCCCCGCGTGCGTGGGCACCACGAAGCCAGGG	37	6	32118213	CGTAGCGCCCGGATACCCCCTGCAGCTGCAGCCTTGCACTGCTTACGTGC	17	39881102	F					PRRT1	NM_030651	Body	chr6:32118101-32118544	Island	PRRT1	ENSCSAT00000007316	Body	Island	2:6A26C16
cg12320039	cg12320039	42685453	RAATAAACCRACACRTAAACAATACAAAACTACAACTACAAAAAATATCC			II			CCGTGCCCACCGGGTAGACCGGCACGTAAGCAGTGCAAGGCTGCAGCTGCAGGGGGTATC[CG]GGCGCTACGTAGCCCCCCAGCGGCAGCGTGCCCACAGTCCCCGCGTGCGTGGGCACCACG	37	6	32118204	GGTAGACCGGCACGTAAGCAGTGCAAGGCTGCAGCTGCAGGGGGTATCCG	17	39881111	R					PRRT1	NM_030651	Body	chr6:32118101-32118544	Island	PRRT1	ENSCSAT00000007316	Body	Island	1:24C25
cg11515873	cg11515873	51751343	AAAACAACAAATAATAATCAACACCACAATAAACATATAATCATATAACA	36610330	AAAACAACAAATAATAATCAACACCGCGATAAACATATAATCGTATAACG	I	A	Red	GCCAGTAGGCCAGAAGCAACAGATGGTGGTCAGCACCGCGATGGGCATGTAGTCGTGTGG[CG]GGCGCCTCGGCTCCAGTAGGGCCAGCCCTGGGCCCTGGGGCGGCGGGGGGAGAGTGGAGG	37	6	32117401	GAAGCAACAGATGGTGGTCAGCACCGCGATGGGCATGTAGTCGTGTGGCG	17	39881909	R					PRRT1	NM_030651	Body	chr6:32118101-32118544	N_Shore	PRRT1	ENSCSAT00000007316	Body	S_Shore	0:50
cg18501647	cg18501647	17735312	ATAACAATAATACCAATAAACCAAAAACAACAAATAATAATCAACACCRC			II			CGGCCTTGAAGATGGCAATGATGCCAGTAGGCCAGAAGCAACAGATGGTGGTCAGCACCG[CG]ATGGGCATGTAGTCGTGTGGCGGGCGCCTCGGCTCCAGTAGGGCCAGCCCTGGGCCCTGG	37	6	32117379	CGCGGTGCTGACCACCATCTGTTGCTTCTGGCCTACTGGCATCATTGCCA	17	39881931	F					PRRT1	NM_030651	Body	chr6:32118101-32118544	N_Shore	PRRT1	ENSCSAT00000007316	Body	S_Shore	0:50
cg07444414	cg07444414	14759509	AAATAACAATAATACCAATAAACCAAAAACAACAAATAATAATCAACACC			II			CACGGCCTTGAAGATGGCAATGATGCCAGTAGGCCAGAAGCAACAGATGGTGGTCAGCAC[CG]CGATGGGCATGTAGTCGTGTGGCGGGCGCCTCGGCTCCAGTAGGGCCAGCCCTGGGCCCT	37	6	32117377	GATGGCAATGATGCCAGTAGGCCAGAAGCAACAGATGGTGGTCAGCACCG	17	39881933	R					PRRT1	NM_030651	Body	chr6:32118101-32118544	N_Shore	PRRT1	ENSCSAT00000007316	Body	S_Shore	0:50
cg08424749	cg08424749	40751413	CATCATTACCATCTTCAAAACCATACAAATAAAAAACAAAAACATACTCA	22787352	CATCATTACCATCTTCAAAACCGTACAAATAAAAAACAAAAACATACTCG	I	A	Red	TCAGCCTTTCTCTAAGATGGTCCCCAGAACGCCCAGAACTCCCTGTCCCCGCCCCCAAAC[CG]AGTATGCCCCTGCCCCCTACCTGCACGGCCTTGAAGATGGCAATGATGCCAGTAGGCCAG	37	6	32117292	CATCATTGCCATCTTCAAGGCCGTGCAGGTAGGGGGCAGGGGCATACTCG	17	39882018	F					PRRT1	NM_030651	Body	chr6:32118101-32118544	N_Shore	PRRT1	ENSCSAT00000007316	Body	S_Shore	2:21A9A18
cg17955729	cg17955729	46697431	ATAATAACTACRATAAAAATAATACAAAACACCATAACCRCRATACCCAC			II			GCGCGGCGATGATGATGACTACGGTGAGGATGGTACAGAGCACCATGGCCGCGATGCCCA[CG]GCCAGGGAGATGAAGGAGAAGTTCCGGGCCTCGCGTGAAGCGATCTCGGCCGACACCATG	37	6	32117088	TGATGACTACGGTGAGGATGGTACAGAGCACCATGGCCGCGATGCCCACG	17	39882221	R					PRRT1	NM_030651	Body	chr6:32116590-32117229	Island	PRRT1	ENSCSAT00000007316	Body	Island	0:50
cg22897615	cg22897615	14718350	CAACAATAATAATAACTACAATAAAAATAATACAAAACACCATAACCACA	55793303	CGACGATAATAATAACTACGATAAAAATAATACAAAACACCATAACCGCG	I	A	Red	CGTGGTGCTGCGCGGCGATGATGATGACTACGGTGAGGATGGTACAGAGCACCATGGCCG[CG]ATGCCCACGGCCAGGGAGATGAAGGAGAAGTTCCGGGCCTCGCGTGAAGCGATCTCGGCC	37	6	32117079	CGCGGCCATGGTGCTCTGTACCATCCTCACCGTAGTCATCATCATCGCCG	17	39882230	F					PRRT1	NM_030651	Body	chr6:32116590-32117229	Island	PRRT1	ENSCSAT00000007316	Body	Island	0:50
cg24125828	cg24125828	74730338	AAAAATCCCAATAATTCTCATAATACTACACAACAATAATAATAACTACA	51753331	AAAAATCCCAATAATTCTCGTAATACTACGCGACGATAATAATAACTACG	I	A	Red	AGGGGCGTTTTTAGGGATCCCAGTAGTTCTCGTGGTGCTGCGCGGCGATGATGATGACTA[CG]GTGAGGATGGTACAGAGCACCATGGCCGCGATGCCCACGGCCAGGGAGATGAAGGAGAAG	37	6	32117049	AGGGATCCCAGTAGTTCTCGTGGTGCTGCGCGGCGATGATGATGACTACG	17	39882260	R					PRRT1	NM_030651	Body	chr6:32116590-32117229	Island	PRRT1	ENSCSAT00000007316	Body	Island	0:50
cg14531663	cg14531663	49780361	AAATCTAACAACCCCAAAAACAAATATACAAAACACCCATTAAATCCACA	72687436	AAATCTAACGACCCCAAAAACGAATATACAAAACGCCCATTAAATCCGCG	I	A	Red	TACGATGTATCCAAGTCTGACGGCCCCAGAAACGGGTGTGCAGGGCGCCCATTGGGTCCG[CG]GTATGACTGCAGAAAGAGCCTGGGAGATCGAGGGGCGCAGAGTGGGGCCGGACCAGGGGC	37	6	32116933	CGCGGACCCAATGGGCGCCCTGCACACCCGTTTCTGGGGCCGTCAGACTT	17	39882376	F					PRRT1	NM_030651	3'UTR	chr6:32116590-32117229	Island				Island	1:30C19
cg21035875	cg21035875	48739500	CCAAATCTAACAACCCCAAAAACAAATATACAAAACACCCATTAAATCCA	43675345	CCAAATCTAACGACCCCAAAAACGAATATACAAAACGCCCATTAAATCCG	I	C	Grn	TTTACGATGTATCCAAGTCTGACGGCCCCAGAAACGGGTGTGCAGGGCGCCCATTGGGTC[CG]CGGTATGACTGCAGAAAGAGCCTGGGAGATCGAGGGGCGCAGAGTGGGGCCGGACCAGGG	37	6	32116931	CCAAGTCTGACGGCCCCAGAAACGGGTGTGCAGGGCGCCCATTGGGTCCG	17	39882378	R					PRRT1	NM_030651	3'UTR	chr6:32116590-32117229	Island				Island	1:28C21
cg13782301	cg13782301	15701344	ATAAACACCCTACACACCCATTTCTAAAACCATCAAACTTAAATACATCA	11749347	ATAAACGCCCTACACACCCGTTTCTAAAACCGTCAAACTTAAATACATCG	I	T	Red	CTGAGGAACTGGATTCCGAGCTTGCTCGCAAGGCGAGACGTTCCGTGGAGGCGGAGTTTA[CG]ATGTATCCAAGTCTGACGGCCCCAGAAACGGGTGTGCAGGGCGCCCATTGGGTCCGCGGT	37	6	32116875	CGATGTATCCAAGTCTGACGGCCCCAGAAACGGGTGTGCAGGGCGCCCAT	17	39882434	R					PRRT1	NM_030651	3'UTR	chr6:32116590-32117229	Island				Island	1:20C29
cg17626960	cg17626960	61705500	AATTTACRATATATCCAAATCTAACRACCCCAAAAACRAATATACAAAAC			II			CGTGGAGGCGGAGTTTACGATGTATCCAAGTCTGACGGCCCCAGAAACGGGTGTGCAGGG[CG]CCCATTGGGTCCGCGGTATGACTGCAGAAAGAGCCTGGGAGATCGAGGGGCGCAGAGTGG	37	6	32116918	CGCCCTGCACACCCGTTTCTGGGGCCGTCAGACTTGGATACATCGTAAAC	17	39882391	F					PRRT1	NM_030651	3'UTR	chr6:32116590-32117229	Island				Island	1:15C34
cg19192280	cg19192280	53789431	AAACAAAACATTCCATAAAAACAAAATTTACAATATATCCAAATCTAACA	33782487	AAACGAAACGTTCCGTAAAAACGAAATTTACGATATATCCAAATCTAACG	I	A	Red	AGCTTGCTCGCAAGGCGAGACGTTCCGTGGAGGCGGAGTTTACGATGTATCCAAGTCTGA[CG]GCCCCAGAAACGGGTGTGCAGGGCGCCCATTGGGTCCGCGGTATGACTGCAGAAAGAGCC	37	6	32116893	AGGCGAGACGTTCCGTGGAGGCGGAGTTTACGATGTATCCAAGTCTGACG	17	39882416	R					PRRT1	NM_030651	3'UTR	chr6:32116590-32117229	Island				Island	0:50
cg14757228	cg14757228	21680466	AATTCCTAAAAAACTAAATTCCAAACTTACTCACAAAACAAAACATTCCA	22626400	AATTCCTAAAAAACTAAATTCCGAACTTACTCGCAAAACGAAACGTTCCG	I	T	Red	GGGTTTTGGAGGGGTTCCTGAGGAACTGGATTCCGAGCTTGCTCGCAAGGCGAGACGTTC[CG]TGGAGGCGGAGTTTACGATGTATCCAAGTCTGACGGCCCCAGAAACGGGTGTGCAGGGCG	37	6	32116858	CGGAACGTCTCGCCTTGCGAGCAAGCTCGGAATCCAGTTCCTCAGGAACC	17	39882451	F					PRRT1	NM_030651	3'UTR	chr6:32116590-32117229	Island				Island	1:28C21
cg27067781	cg27067781	74713312	TAAAAAAATTCCTAAAAAACTAAATTCCRAACTTACTCRCAAAACRAAAC			II			GGTGTGGGTTTTGGAGGGGTTCCTGAGGAACTGGATTCCGAGCTTGCTCGCAAGGCGAGA[CG]TTCCGTGGAGGCGGAGTTTACGATGTATCCAAGTCTGACGGCCCCAGAAACGGGTGTGCA	37	6	32116853	CGTCTCGCCTTGCGAGCAAGCTCGGAATCCAGTTCCTCAGGAACCCCTCC	17	39882456	F					PRRT1	NM_030651	3'UTR	chr6:32116590-32117229	Island				Island	1:23C26
cg21570988	cg21570988	13667387	AATATAAATTTTAAAAAAATTCCTAAAAAACTAAATTCCAAACTTACTCA	42663426	AATATAAATTTTAAAAAAATTCCTAAAAAACTAAATTCCGAACTTACTCG	I	C	Grn	GGCGTCCCTGGGGGTGTGGGTTTTGGAGGGGTTCCTGAGGAACTGGATTCCGAGCTTGCT[CG]CAAGGCGAGACGTTCCGTGGAGGCGGAGTTTACGATGTATCCAAGTCTGACGGCCCCAGA	37	6	32116841	GGTGTGGGTTTTGGAGGGGTTCCTGAGGAACTGGATTCCGAGCTTGCTCG	17	39882468	R					PRRT1	NM_030651	3'UTR	chr6:32116590-32117229	Island				Island	3:11C36G0T0
cg18243760	cg18243760	63775392	AAACCTAAAACAACTAAAAATCCAACATTTAACCAAAATCCCAAAAAACA	56709491	AAACCTAAAACGACTAAAAATCCGACGTTTAACCGAAATCCCGAAAAACG	I	A	Red	TTGAGGGTGAGGGGGCCTGGAGCGACTGAGGGTCCGGCGTTTGGCCGGGATCCCGGAAAG[CG]GCGTCCCTGGGGGTGTGGGTTTTGGAGGGGTTCCTGAGGAACTGGATTCCGAGCTTGCTC	37	6	32116780	GGGCCTGGAGCGACTGAGGGTCCGGCGTTTGGCCGGGATCCCGGAAAGCG	17	39882529	R					PRRT1	NM_030651	3'UTR	chr6:32116590-32117229	Island				Island	3:13T19G13T2
cg14644001	cg14644001	44715484	AAAAACAAAACCTACCAACCTAAAAACAAAATTTTATCAAAACTAAAACA	22730323	AAAAACGAAACCTACCGACCTAAAAACGAAATTTTATCAAAACTAAAACG	I	A	Red	CGGAGAAGAAAAGAAGGCGGAGCCTGCCGACCTGGAGGCGGGGTTTTGTCAGAGCTGGGG[CG]GTGCTTATAGAGGAGGCGGGGTTTTAGGGACCAAACCGAGGTTGCTCGGTTGGGGGCGCT	37	6	32116653	CGCCCCAGCTCTGACAAAACCCCGCCTCCAGGTCGGCAGGCTCCGCCTTC	17	39882656	F					PRRT1	NM_030651	3'UTR	chr6:32116590-32117229	Island				Island	2:7A3A38
cg17272563	cg17272563	29770470	TCTCCRCRAAATAATTCAATCCAATAATTAAATTTATAACTCCAAACCTC			II			TACTACCCCAGGGCTCGGTCCTTTTGCCGGAAGAAAGGGAGGGGTCTGTCCGTCTGTGGG[CG]AGGCCTGGAGCCACAAACCCAATCACTGGACTGAATCACCCCGCGGAGAAGAAAAGAAGG	37	6	32116548	CTCCGCGGGGTGATTCAGTCCAGTGATTGGGTTTGTGGCTCCAGGCCTCG	17	39882761	F					PRRT1	NM_030651	3'UTR	chr6:32116590-32117229	N_Shore				S_Shore	1:31C18
cg08376141	cg08376141	10620306	TATAAACRAAACCTAAAACCACAAACCCAATCACTAAACTAAATCACCCC			II			GTCTGTCCGTCTGTGGGCGAGGCCTGGAGCCACAAACCCAATCACTGGACTGAATCACCC[CG]CGGAGAAGAAAAGAAGGCGGAGCCTGCCGACCTGGAGGCGGGGTTTTGTCAGAGCTGGGG	37	6	32116591	GTGGGCGAGGCCTGGAGCCACAAACCCAATCACTGGACTGAATCACCCCG	17	39882718	R					PRRT1	NM_030651	3'UTR	chr6:32116590-32117229	Island				Island	2:26C19T3
cg25955180	cg25955180	43677440	ATAATTCAATCCAATAATTAAATTTATAACTCCAAACCTCRCCCACAAAC			II			GTGGGGGCCTTACTACCCCAGGGCTCGGTCCTTTTGCCGGAAGAAAGGGAGGGGTCTGTC[CG]TCTGTGGGCGAGGCCTGGAGCCACAAACCCAATCACTGGACTGAATCACCCCGCGGAGAA	37	6	32116538	TGATTCAGTCCAGTGATTGGGTTTGTGGCTCCAGGCCTCGCCCACAGACG	17	39882771	F					PRRT1	NM_030651	3'UTR	chr6:32116590-32117229	N_Shore				S_Shore	2:21C19T8
cg14027333	cg14027333	53634483	ATTCCTAATATAAAACCCTTCTCCCTAAAATAAAAAACCTACCTATAAAC			II			GGATTCCCTTCTGCCCGGCTGCCCAGGGGCTGGGATGGGTGGAAGGGAGTATTTACAGAG[CG]TTTACAGGCAGGTTTCTTATCCCAGGGAGAAGGGTCCTACACCAGGAACTTCCCAAATGT	37	6	32116317	TTCCTGGTGTAGGACCCTTCTCCCTGGGATAAGAAACCTGCCTGTAAACG	17	39882990	F		rs78698982			PRRT1	NM_030651	3'UTR	chr6:32116590-32117229	N_Shore				S_Shore	2:8A5T35
cg08505243	cg08505243	40730409	CAATATTAAAAAAACTTAATTAATTTATCRCCCRCAATTCCAAAAACTAC			II			GAAGAGGAGATGAAGGGAAGTGAAAGGCGGAATCAAAAGTGGGGAGGGTCTTTGCGGGGC[CG]CAGTCTTTGGAATTGCGGGCGATAAATCAACTAAGTCTCTTTAATATTGTCTTTCAGAAG	37	6	32116112	AATATTAAAGAGACTTAGTTGATTTATCGCCCGCAATTCCAAAGACTGCG	17	39883195	F								chr6:32116590-32117229	N_Shore				S_Shore	0:50
cg03812323	cg03812323	39769346	TAAAAAAACTTAATTAATTTATCRCCCRCAATTCCAAAAACTACRACCCC			II			TCCTTGGAAGAGGAGATGAAGGGAAGTGAAAGGCGGAATCAAAAGTGGGGAGGGTCTTTG[CG]GGGCCGCAGTCTTTGGAATTGCGGGCGATAAATCAACTAAGTCTCTTTAATATTGTCTTT	37	6	32116106	CGGGGCCGCAGTCTTTGGAATTGCGGGCGATAAATCAACTAAGTCTCTTT	17	39883201	R								chr6:32116590-32117229	N_Shore				S_Shore	0:50
cg09782912	cg09782912	67782372	RTATCTCTCTAACRATCTAAAAATCTATATCCCTCACRTTAATCTCTATC			II			CCCATATTCACGTGTCTCTCTGGCGATCTGGGAATCTGTGTCCCTCACGTTAGTCTCTGT[CG]GGTTTTCTTTTTTTTTCCTTGGAAGAGGAGATGAAGGGAAGTGAAAGGCGGAATCAAAAG	37	6	32116029	TGTCTCTCTGGCGATCTGGGAATCTGTGTCCCTCACGTTAGTCTCTGTCG	17	39883280	R								chr6:32116590-32117229	N_Shore				S_Shore	1:22G27
cg18419271	cg18419271	18748303	CCCCATATTCACATATCTCTCTAACAATCTAAAAATCTATATCCCTCACA	32683504	CCCCATATTCACGTATCTCTCTAACGATCTAAAAATCTATATCCCTCACG	I	T	Red	CTCCCCTCCGTCCCCCATATTCACGTGTCTCTCTGGCGATCTGGGAATCTGTGTCCCTCA[CG]TTAGTCTCTGTCGGGTTTTCTTTTTTTTTCCTTGGAAGAGGAGATGAAGGGAAGTGAAAG	37	6	32116016	CGTGAGGGACACAGATTCCCAGATCGCCAGAGAGACACGTGAATATGGGG	17	39883293	F								chr6:32116590-32117229	N_Shore				S_Shore	3:9G27T0A11
cg23482259	cg23482259	38741387	CTCAACTCAACTAATCAAATACTTTTCCAACCTATATTTTACATACAAAC			II			GATTTTAGAGGACCAGCAAGCATCTTCCATGTGGCTATGATCTTCAGGCACTGGAAAAAA[CG]TCTGCATGTAAAATACAGGTTGGAAAAGCATTTGATTAGCTGAGTTGAGTGAATGAGCTT	37	6	32114490	CGTCTGCATGTAAAATACAGGTTGGAAAAGCATTTGATTAGCTGAGTTGA	17	39884831	R	rs9296009							chr6:32116590-32117229	N_Shelf				S_Shelf	2:2G8G38
cg14622996	cg14622996	21694319	ATACTAACTAATCTTACTTCCTACRAACCCTCAATATAACATACCAACTC			II			GTCATCATCTTGTGAAGTTGTGGTCTCAGATTTGGGGAATGTGAACTGAGTAGGGAAAGG[CG]AGCTGGCATGCCACACTGAGGGCCCGCAGGAAGCAAGACCAGTCAGTATGACTGTGTGTT	37	6	32109801	TACTGACTGGTCTTGCTTCCTGCGGGCCCTCAGTGTGGCATGCCAGCTCG	17	39889320	F	rs17207993													2:11T30T7
cg18879780	cg18879780	59685375	AAACCAAAACAACCAAACTAAACAAAATCAAACAAAATTTAACACAATCA	16614449	AAACCAAAACAACCGAACTAAACAAAATCGAACAAAATTTAACGCGATCG	I	A	Red	AGCAACTGAACTAGGCCAGAGCAACCGAACTAGGCAGAATCGAACAGAATTTGGCGCGGT[CG]GGCTGGCCAGGCTGCTCAAGAGTCAAAGTGGGCCAACATGGTGAGACCCTGTCTCTACTA	37	6	32098253	AGGCCAGAGCAACCGAACTAGGCAGAATCGAACAGAATTTGGCGCGGTCG	17	39898989	R					FKBPL	NM_022110	TSS200	chr6:32097820-32098086	S_Shore	FKBPL	ENSCSAT00000019399	TSS1500		2:5T30T13
cg05069385	cg05069385	27697361	CTAAACTAAACCAAAACAACCRAACTAAACAAAATCRAACAAAATTTAAC			II			GGCCTTAGCAACTGAACTAGGCCAGAGCAACCGAACTAGGCAGAATCGAACAGAATTTGG[CG]CGGTCGGGCTGGCCAGGCTGCTCAAGAGTCAAAGTGGGCCAACATGGTGAGACCCTGTCT	37	6	32098247	TGAACTAGGCCAGAGCAACCGAACTAGGCAGAATCGAACAGAATTTGGCG	17	39898995	R				TRUE	FKBPL	NM_022110	TSS200	chr6:32097820-32098086	S_Shore	FKBPL	ENSCSAT00000019399	TSS1500		1:30T19
cg24746997	cg24746997	16646317	TCAATTACTAAAACCTAAAACTTCATAATTACAAAAAAAATAATATCACA	52650365	TCAATTACTAAAACCTAAAACTTCATAATTACGAAAAAAATAATATCACG	I	T	Red	AGTCAAATTCCTGGCAGCCAATCGGGAGAAGGGAGGAATCTGGTTAGCCCGCCTATTGAA[CG]TGACATCATTTCCTCCGCAACCATGAAGCTCCAGGCCTTAGCAACTGAACTAGGCCAGAG	37	6	32098152	CGTGACATCATTTCCTCCGCAACCATGAAGCTCCAGGCCTTAGCAACTGA	17	39899098	R					FKBPL	NM_022110	TSS200	chr6:32097820-32098086	S_Shore	FKBPL	ENSCSAT00000019399	TSS1500		1:16A33
cg19509155	cg19509155	24741499	AACCTAAAACTTCATAATTACAAAAAAAATAATATCACATTCAATAAACA	26715477	AACCTAAAACTTCATAATTACGAAAAAAATAATATCACGTTCAATAAACG	I	A	Red	ACTCCGAATCTAGTCAAATTCCTGGCAGCCAATCGGGAGAAGGGAGGAATCTGGTTAGCC[CG]CCTATTGAACGTGACATCATTTCCTCCGCAACCATGAAGCTCCAGGCCTTAGCAACTGAA	37	6	32098141	GGCCTGGAGCTTCATGGTTGCGGAGGAAATGATGTCACGTTCAATAGGCG	17	39899109	F					FKBPL	NM_022110	TSS200	chr6:32097820-32098086	S_Shore	FKBPL	ENSCSAT00000019399	TSS1500		1:5A44
cg25250621	cg25250621	71658352	AATAATATCACATTCAATAAACAAACTAACCAAATTCCTCCCTTCTCCCA	61641457	AATAATATCACGTTCAATAAACGAACTAACCAAATTCCTCCCTTCTCCCG	I	A	Red	CTGACAACTAACCCTGGAGCCCGCGAGACTCCGAATCTAGTCAAATTCCTGGCAGCCAAT[CG]GGAGAAGGGAGGAATCTGGTTAGCCCGCCTATTGAACGTGACATCATTTCCTCCGCAACC	37	6	32098114	CGGGAGAAGGGAGGAATCTGGTTAGCCCGCCTATTGAACGTGACATCATT	17	39899136	R					FKBPL	NM_022110	TSS200	chr6:32097820-32098086	S_Shore	FKBPL	ENSCSAT00000019399	TSS1500		1:43C6
cg02756608	cg02756608	28715426	ACCAAATTCCTCCCTTCTCCCRATTAACTACCAAAAATTTAACTAAATTC			II			GGTAGGGGGCGGAACAACTGGGAAAGATACTGACAACTAACCCTGGAGCCCGCGAGACTC[CG]AATCTAGTCAAATTCCTGGCAGCCAATCGGGAGAAGGGAGGAATCTGGTTAGCCCGCCTA	37	6	32098085	CCAGATTCCTCCCTTCTCCCGATTGGCTGCCAGGAATTTGACTAGATTCG	17	39899165	F					FKBPL	NM_022110	TSS200	chr6:32097820-32098086	Island	FKBPL	ENSCSAT00000019399	TSS1500		1:14C35
cg20822606	cg20822606	71742332	CCTCCCTTCTCCCRATTAACTACCAAAAATTTAACTAAATTCRAAATCTC			II			GAGGCGGGGGTAGGGGGCGGAACAACTGGGAAAGATACTGACAACTAACCCTGGAGCCCG[CG]AGACTCCGAATCTAGTCAAATTCCTGGCAGCCAATCGGGAGAAGGGAGGAATCTGGTTAG	37	6	32098077	CTCCCTTCTCCCGATTGGCTGCCAGGAATTTGACTAGATTCGGAGTCTCG	17	39899173	F					FKBPL	NM_022110	TSS200	chr6:32097820-32098086	Island	FKBPL	ENSCSAT00000019399	TSS1500		1:6C43
cg02937479	cg02937479	11766311	AAATCTCRCRAACTCCAAAATTAATTATCAATATCTTTCCCAATTATTCC			II			TTGCCCCACGCGGAGAGGGCAGCCGGAGAGGGGCGCGGTGCGGGAGGCGGGGGTAGGGGG[CG]GAACAACTGGGAAAGATACTGACAACTAACCCTGGAGCCCGCGAGACTCCGAATCTAGTC	37	6	32098034	AGTCTCGCGGGCTCCAGGGTTAGTTGTCAGTATCTTTCCCAGTTGTTCCG	17	39899216	F				TRUE	FKBPL;FKBPL	NM_022110;NM_022110	1stExon;5'UTR	chr6:32097820-32098086	Island	FKBPL	ENSCSAT00000019399	TSS1500		2:10A13A25
cg09186268	cg09186268	19731477	CTTCCAAAACTAAATAACTACTAAATACTACCCTCRAAACCTTACCCCAC			II			AATCACCTCTCCTTCCAAAGCTAAATGGCTACTGAATGCTGCCCTCGGAGCCTTGCCCCA[CG]CGGAGAGGGCAGCCGGAGAGGGGCGCGGTGCGGGAGGCGGGGGTAGGGGGCGGAACAACT	37	6	32097982	TTCCAAAGCTAAATGGCTACTGAATGCTGCCCTCGGAGCCTTGCCCCACG	17	39899261	R					FKBPL;FKBPL	NM_022110;NM_022110	1stExon;5'UTR	chr6:32097820-32098086	Island	FKBPL	ENSCSAT00000019399	TSS1500		2:24T8A16
cg13099644	cg13099644	24721322	TAATTCAAATAACCCAACTCCTCCTATCACCATACTAAACACTTTAACCA	60715463	TAATTCGAATAACCCGACTCCTCCTATCACCATACTAAACACTTTAACCG	I	C	Grn	CCTGCGGTTAAGGTAGCCGCGCCAACTACGGACACCCGGTCGGGTCAATAAGTACCTGCG[CG]GCCAAAGTGCCTAGCATGGTGACAGGAGGAGCCGGGCCATTCGAATCACCTCTCCTTCCA	37	6	32097877	TGATTCGAATGGCCCGGCTCCTCCTGTCACCATGCTAGGCACTTTGGCCG	17	39899366	F	rs204892				FKBPL;FKBPL	NM_022110;NM_022110	1stExon;5'UTR	chr6:32097820-32098086	Island	FKBPL	ENSCSAT00000019399	TSS1500		3:6C0C18C23
cg00587466	cg00587466	61687422	CAATAAATACCTACRCRACCAAAATACCTAACATAATAACAAAAAAAACC			II			CCCGGTCGGGTCAATAAGTACCTGCGCGGCCAAAGTGCCTAGCATGGTGACAGGAGGAGC[CG]GGCCATTCGAATCACCTCTCCTTCCAAAGCTAAATGGCTACTGAATGCTGCCCTCGGAGC	37	6	32097911	AATAAGTACCTGCGCGGCCAAAGTGCCTAGCATGGTGACAGGAGGAGCCG	17	39899332	R					FKBPL;FKBPL	NM_022110;NM_022110	1stExon;5'UTR	chr6:32097820-32098086	Island	FKBPL	ENSCSAT00000019399	TSS1500		1:12C37
cg26884886	cg26884886	17745481	CTCCTATCACCATACTAAACACTTTAACCACACAAATACTTATTAACCCA	67727509	CTCCTATCACCATACTAAACACTTTAACCGCGCAAATACTTATTAACCCG	I	A	Red	AACTATAAATTCCACAATTCCCTGCGGTTAAGGTAGCCGCGCCAACTACGGACACCCGGT[CG]GGTCAATAAGTACCTGCGCGGCCAAAGTGCCTAGCATGGTGACAGGAGGAGCCGGGCCAT	37	6	32097857	CGGGTCAATAAGTACCTGCGCGGCCAAAGTGCCTAGCATGGTGACAGGAG	17	39899386	R	rs169494				FKBPL	NM_022110	5'UTR	chr6:32097820-32098086	Island	FKBPL	ENSCSAT00000019399	TSS1500		1:6C43
cg18749555	cg18749555	53769446	TATCACCATACTAAACACTTTAACCACACAAATACTTATTAACCCAACCA	69766322	TATCACCATACTAAACACTTTAACCGCGCAAATACTTATTAACCCGACCG	I	A	Red	TTAGAACTATAAATTCCACAATTCCCTGCGGTTAAGGTAGCCGCGCCAACTACGGACACC[CG]GTCGGGTCAATAAGTACCTGCGCGGCCAAAGTGCCTAGCATGGTGACAGGAGGAGCCGGG	37	6	32097853	TGTCACCATGCTAGGCACTTTGGCCGCGCAGGTACTTATTGACCCGACCG	17	39899390	F	rs169494				FKBPL	NM_022110	5'UTR	chr6:32097820-32098086	Island	FKBPL	ENSCSAT00000019399	TSS1500		1:2C47
cg06033773	cg06033773	71681326	TATAATTTAAAACTATAAATTCCACAATTCCCTACRATTAAAATAACCRC			II			TTCCACCCACATATAATTTAGAACTATAAATTCCACAATTCCCTGCGGTTAAGGTAGCCG[CG]CCAACTACGGACACCCGGTCGGGTCAATAAGTACCTGCGCGGCCAAAGTGCCTAGCATGG	37	6	32097836	CGCGGCTACCTTAACCGCAGGGAATTGTGGAATTTATAGTTCTAAATTAT	17	39899407	F					FKBPL	NM_022110	5'UTR	chr6:32097820-32098086	Island	FKBPL	ENSCSAT00000019399	TSS1500		3:33A11G2G1
cg23560790	cg23560790	28645399	CATATAATTTAAAACTATAAATTCCACAATTCCCTACRATTAAAATAACC			II			CGTTCCACCCACATATAATTTAGAACTATAAATTCCACAATTCCCTGCGGTTAAGGTAGC[CG]CGCCAACTACGGACACCCGGTCGGGTCAATAAGTACCTGCGCGGCCAAAGTGCCTAGCAT	37	6	32097834	ATATAATTTAGAACTATAAATTCCACAATTCCCTGCGGTTAAGGTAGCCG	17	39899409	R					FKBPL	NM_022110	5'UTR	chr6:32097820-32098086	Island	FKBPL	ENSCSAT00000019399	TSS1500		3:31A11G2G3
cg12273368	cg12273368	23736429	AAATAACTAAATCAAAATTCTCCCRAAAATTCTTTTCCCACTCTTATTAC			II			CTGCCTAATCTGAATAACTGAATCAAGGTTCTCCCGAAGGTTCTTTTCCCACTCTTGTTG[CG]GCTGAGAGGTGTCCTTTTCTCCAATTGTATTGACTGGTGGCGTCTCCATATGGATGCTTA	37	6	32097507	AATAACTGAATCAAGGTTCTCCCGAAGGTTCTTTTCCCACTCTTGTTGCG	17	39899736	R					ATF6B;ATF6B;FKBPL	NM_004381;NM_001136153;NM_022110	TSS1500;TSS1500;Body	chr6:32097820-32098086	N_Shore	FKBPL;ATF6B	ENSCSAT00000019399;ENSCSAT00000007307	1stExon;TSS1500		3:8C26T12C1
cg26539631	cg26539631	52795422	AAACCTTCRAAAAAACCTTAATTCAATTATTCAAATTAAACAACAACCCC			II			AGAATTTGGCTGGCTGGATCTGGGCTTACTTCCAGCTCAAGCGTTTCGGTAGGAGGGTCT[CG]GGGCTGCTGCCTAATCTGAATAACTGAATCAAGGTTCTCCCGAAGGTTCTTTTCCCACTC	37	6	32097439	CGGGGCTGCTGCCTAATCTGAATAACTGAATCAAGGTTCTCCCGAAGGTT	17	39899804	R	rs74802272				ATF6B;ATF6B;FKBPL	NM_004381;NM_001136153;NM_022110	TSS1500;TSS1500;Body	chr6:32097820-32098086	N_Shore	FKBPL;ATF6B	ENSCSAT00000019399;ENSCSAT00000007307	1stExon;TSS1500		2:15T12C21
cg26037142	cg26037142	19614416	AAAATCTCRAAACTACTACCTAATCTAAATAACTAAATCAAAATTCTCCC			II			GTTTCGGTAGGAGGGTCTCGGGGCTGCTGCCTAATCTGAATAACTGAATCAAGGTTCTCC[CG]AAGGTTCTTTTCCCACTCTTGTTGCGGCTGAGAGGTGTCCTTTTCTCCAATTGTATTGAC	37	6	32097481	CGGGAGAACCTTGATTCAGTTATTCAGATTAGGCAGCAGCCCCGAGACCC	17	39899762	F		rs74802272			ATF6B;ATF6B;FKBPL	NM_004381;NM_001136153;NM_022110	TSS1500;TSS1500;Body	chr6:32097820-32098086	N_Shore	FKBPL;ATF6B	ENSCSAT00000019399;ENSCSAT00000007307	1stExon;TSS1500		2:9T12C27
cg17794358	cg17794358	19766488	CCAATCAAATACCAAAAACCCTTCAAACTTCTAATCTCTAATACTACCCC			II			CTAGTTTGGGTTTGTCCAAGCCATGGCCACGGATTACGATCTTCTTGACAAAGCTCCCAT[CG]GGGCAGTACCAGAGATCAGAAGCTTGAAGGGCCTCTGGCATCTGACTGGTTGATCCATGA	37	6	32097257	CGGGGCAGTACCAGAGATCAGAAGCTTGAAGGGCCTCTGGCATCTGACTG	17	39899986	R	rs28732176				ATF6B;ATF6B;FKBPL	NM_004381;NM_001136153;NM_022110	TSS1500;TSS1500;Body	chr6:32097820-32098086	N_Shore	FKBPL;ATF6B	ENSCSAT00000019399;ENSCSAT00000007307	1stExon;TSS1500		2:21C23T4
cg14155035	cg14155035	65661365	CRTAATCCRTAACCATAACTTAAACAAACCCAAACTAAACTCCTACTACC			II			GTTAGCTCTGTCCAGCCCTCTGGCGGCCCTGATCCGAAAGGAAACCCCAAAGCCAGTACC[CG]GCAGCAGGAGCCTAGTTTGGGTTTGTCCAAGCCATGGCCACGGATTACGATCTTCTTGAC	37	6	32097184	CGGCAGCAGGAGCCTAGTTTGGGTTTGTCCAAGCCATGGCCACGGATTAC	17	39900059	R					ATF6B;ATF6B;FKBPL	NM_004381;NM_001136153;NM_022110	TSS1500;TSS1500;Body	chr6:32097820-32098086	N_Shore	FKBPL;ATF6B	ENSCSAT00000019399;ENSCSAT00000007307	1stExon;TSS1500		1:0A49
cg11580844	cg11580844	25619457	AACCCAAACTAAACTCCTACTACCRAATACTAACTTTAAAATTTCCTTTC			II			CCTCCCTCCATGGCCCTACGCCCATAGTTAGCTCTGTCCAGCCCTCTGGCGGCCCTGATC[CG]AAAGGAAACCCCAAAGCCAGTACCCGGCAGCAGGAGCCTAGTTTGGGTTTGTCCAAGCCA	37	6	32097158	ACCCAAACTAGGCTCCTGCTGCCGGGTACTGGCTTTGGGGTTTCCTTTCG	17	39900085	F					ATF6B;ATF6B;FKBPL	NM_004381;NM_001136153;NM_022110	TSS1500;TSS1500;Body	chr6:32097820-32098086	N_Shore	FKBPL;ATF6B	ENSCSAT00000019399;ENSCSAT00000007307	1stExon;TSS1500		0:50
cg12942597	cg12942597	36778484	AACTCCTACTACCRAATACTAACTTTAAAATTTCCTTTCRAATCAAAACC			II			CCCCCAAGTTTCCTCCCTCCATGGCCCTACGCCCATAGTTAGCTCTGTCCAGCCCTCTGG[CG]GCCCTGATCCGAAAGGAAACCCCAAAGCCAGTACCCGGCAGCAGGAGCCTAGTTTGGGTT	37	6	32097147	CGGCCCTGATCCGAAAGGAAACCCCAAAGCCAGTACCCGGCAGCAGGAGC	17	39900096	R					ATF6B;ATF6B;FKBPL	NM_004381;NM_001136153;NM_022110	TSS1500;TSS1500;Body	chr6:32097820-32098086	N_Shore	FKBPL;ATF6B	ENSCSAT00000019399;ENSCSAT00000007307	1stExon;TSS1500		0:50
cg06267728	cg06267728	24702401	TTCCTTTCRAATCAAAACCRCCAAAAAACTAAACAAAACTAACTATAAAC			II			ACATGGACTCCAAGCATTTCTCTATGAGCTCCCCCCAAGTTTCCTCCCTCCATGGCCCTA[CG]CCCATAGTTAGCTCTGTCCAGCCCTCTGGCGGCCCTGATCCGAAAGGAAACCCCAAAGCC	37	6	32097116	CGCCCATAGTTAGCTCTGTCCAGCCCTCTGGCGGCCCTGATCCGAAAGGA	17	39900127	R					ATF6B;ATF6B;FKBPL	NM_004381;NM_001136153;NM_022110	TSS1500;TSS1500;Body	chr6:32097820-32098086	N_Shore	FKBPL;ATF6B	ENSCSAT00000019399;ENSCSAT00000007307	1stExon;TSS1500		1:42A7
cg10947457	cg10947457	19742315	CACTAACATCCTTCACTCAAAACCRAAACTCCTAAAAACTAAAAACTAAC			II			TCCCAGCTCGAAATAGTTCTGTGCCCCTTGCACGTTCTTCCCTGGCCAGGGCTTCCTTCT[CG]CTAGTCTCCAGCTCCCAGGAGTCTCGGCCTTGAGTGAAGGATGCCAGTGTGAGCCTGACA	37	6	32096945	CGCTAGTCTCCAGCTCCCAGGAGTCTCGGCCTTGAGTGAAGGATGCCAGT	17	39900298	R	rs71565308				ATF6B;ATF6B;FKBPL	NM_004381;NM_001136153;NM_022110	TSS1500;TSS1500;Body	chr6:32097820-32098086	N_Shore	FKBPL;ATF6B	ENSCSAT00000019399;ENSCSAT00000007307	1stExon;TSS1500		2:6G17G25
cg24004685	cg24004685	23772433	AACAACTCCTTCAAAATTCCCAACTCRAAATAATTCTATACCCCTTACAC			II			CCATAGCATCGGGCAGCTCCTTCAGGGTTCCCAGCTCGAAATAGTTCTGTGCCCCTTGCA[CG]TTCTTCCCTGGCCAGGGCTTCCTTCTCGCTAGTCTCCAGCTCCCAGGAGTCTCGGCCTTG	37	6	32096917	CGTGCAAGGGGCACAGAACTATTTCGAGCTGGGAACCCTGAAGGAGCTGC	17	39900326	F					ATF6B;ATF6B;FKBPL	NM_004381;NM_001136153;NM_022110	TSS1500;TSS1500;Body	chr6:32097820-32098086	N_Shore	FKBPL;ATF6B	ENSCSAT00000019399;ENSCSAT00000007307	1stExon;TSS1500		2:35T0G13
cg04941987	cg04941987	63665398	TACAAAAAACACAAAACTATTTCRAACTAAAAACCCTAAAAAAACTACCC			II			CGTTCTGGAGGGCCAGGTGGGGGTAAAGTCAGGAGCAGCCGAAGAGCCCGTCCATAGCAT[CG]GGCAGCTCCTTCAGGGTTCCCAGCTCGAAATAGTTCTGTGCCCCTTGCACGTTCTTCCCT	37	6	32096866	CGGGCAGCTCCTTCAGGGTTCCCAGCTCGAAATAGTTCTGTGCCCCTTGC	17	39900377	R	rs35245338				ATF6B;ATF6B;FKBPL	NM_004381;NM_001136153;NM_022110	TSS1500;TSS1500;Body	chr6:32097820-32098086	N_Shore	FKBPL;ATF6B	ENSCSAT00000019399;ENSCSAT00000007307	1stExon;TSS1500		2:32T0G16
cg02390267	cg02390267	60686419	AAAACTATTTCRAACTAAAAACCCTAAAAAAACTACCCRATACTATAAAC			II			TGAAGGACAGTTCGTTCTGGAGGGCCAGGTGGGGGTAAAGTCAGGAGCAGCCGAAGAGCC[CG]TCCATAGCATCGGGCAGCTCCTTCAGGGTTCCCAGCTCGAAATAGTTCTGTGCCCCTTGC	37	6	32096854	GAACTATTTCGAGCTGGGAACCCTGAAGGAGCTGCCCGATGCTATGGACG	17	39900389	F	rs35245338				ATF6B;ATF6B;FKBPL	NM_004381;NM_001136153;NM_022110	TSS1500;TSS1500;Body	chr6:32097820-32098086	N_Shore	FKBPL;ATF6B	ENSCSAT00000019399;ENSCSAT00000007307	1stExon;TSS1500		2:20T0G28
cg14300347	cg14300347	24623503	CAAACTAAAAACCCTAAAAAAACTACCCAATACTATAAACAAACTCTTCA	69662300	CGAACTAAAAACCCTAAAAAAACTACCCGATACTATAAACGAACTCTTCG	I	A	Red	AGATTGGCATGAAGGACAGTTCGTTCTGGAGGGCCAGGTGGGGGTAAAGTCAGGAGCAGC[CG]AAGAGCCCGTCCATAGCATCGGGCAGCTCCTTCAGGGTTCCCAGCTCGAAATAGTTCTGT	37	6	32096845	CGAGCTGGGAACCCTGAAGGAGCTGCCCGATGCTATGGACGGGCTCTTCG	17	39900398	F	rs35245338				ATF6B;ATF6B;FKBPL	NM_004381;NM_001136153;NM_022110	TSS1500;TSS1500;Body	chr6:32097820-32098086	N_Shore	FKBPL;ATF6B	ENSCSAT00000019399;ENSCSAT00000007307	1stExon;TSS1500		2:11T0G37
cg04322718	cg04322718	71638414	CTATCAATTATTACTAAAACAACCTCAATTAACAACCCAAAACTATAACC			II			GCCTGGGCAACCCCCCTTCGGTATAAGGCCTTTAAATGGCCAGGCTCCCGCTCCAACACC[CG]GTCACAGCTCTGGGCTGCCAACTGAGGCTGCCCTAGCAACAACTGACAGGCAGCCAGATT	37	6	32096728	TGTCAGTTGTTGCTAGGGCAGCCTCAGTTGGCAGCCCAGAGCTGTGACCG	17	39900515	F					ATF6B;ATF6B;FKBPL	NM_004381;NM_001136153;NM_022110	TSS1500;TSS1500;Body	chr6:32097820-32098086	N_Shore	FKBPL;ATF6B	ENSCSAT00000019399;ENSCSAT00000007307	1stExon;TSS1500		1:17A32
cg14762784	cg14762784	70715388	ACTAAAACAACCTCAATTAACAACCCAAAACTATAACCRAATATTAAAAC			II			TTCCCAAGGGCAGCCTGGGCAACCCCCCTTCGGTATAAGGCCTTTAAATGGCCAGGCTCC[CG]CTCCAACACCCGGTCACAGCTCTGGGCTGCCAACTGAGGCTGCCCTAGCAACAACTGACA	37	6	32096716	CTAGGGCAGCCTCAGTTGGCAGCCCAGAGCTGTGACCGGGTGTTGGAGCG	17	39900527	F					ATF6B;ATF6B;FKBPL	NM_004381;NM_001136153;NM_022110	TSS1500;TSS1500;Body	chr6:32097820-32098086	N_Shore	FKBPL;ATF6B	ENSCSAT00000019399;ENSCSAT00000007307	1stExon;TSS1500		1:5A44
cg26467536	cg26467536	25638506	CTATAACCRAATATTAAAACRAAAACCTAACCATTTAAAAACCTTATACC			II			TTCTTGAGGTCAGCAGTTGCTTTTTCCAGGTTCCCAAGGGCAGCCTGGGCAACCCCCCTT[CG]GTATAAGGCCTTTAAATGGCCAGGCTCCCGCTCCAACACCCGGTCACAGCTCTGGGCTGC	37	6	32096686	CGGTATAAGGCCTTTAAATGGCCAGGCTCCCGCTCCAACACCCGGTCACA	17	39900557	R		rs73406049			ATF6B;ATF6B;FKBPL	NM_004381;NM_001136153;NM_022110	TSS1500;TSS1500;Body	chr6:32097820-32098086	N_Shore	FKBPL;ATF6B	ENSCSAT00000019399;ENSCSAT00000007307	1stExon;TSS1500		1:20A29
cg02210149	cg02210149	17674510	AAAAACAACTACTAACCTCAAAAAAATACTAACRATAAATCCCAAAAACC			II			AGCCCTGCATCCTGGTTCTTCCCCTGAATGACCACCTTCCCCAGTTCCTCCTGGGCTGCC[CG]GTTTTTGGGATCTATCGCCAGCACCTTCTTGAGGTCAGCAGTTGCTTTTTCCAGGTTCCC	37	6	32096599	AAAGCAACTGCTGACCTCAAGAAGGTGCTGGCGATAGATCCCAAAAACCG	17	39900644	F					ATF6B;ATF6B;FKBPL	NM_004381;NM_001136153;NM_022110	TSS1500;TSS1500;Body	chr6:32097820-32098086	N_Shore	FKBPL;ATF6B	ENSCSAT00000019399;ENSCSAT00000007307	1stExon;TSS1500		0:50
cg21548749	cg21548749	50656338	AAATTCCTATCTCTTTTAAAATTTAACTTTTAATCAACCAAACATCTTAC			II			CCACAATTCACAAGTTCCTGTCTCTTTTAAGGTTTAACTTTTAATCAGCCAAACATCTTG[CG]CAGACCCTGAGCCAGCCCTGCATCCTGGTTCTTCCCCTGAATGACCACCTTCCCCAGTTC	37	6	32096524	AGTTCCTGTCTCTTTTAAGGTTTAACTTTTAATCAGCCAAACATCTTGCG	17	39900719	R					ATF6B;ATF6B;FKBPL	NM_004381;NM_001136153;NM_022110	TSS1500;TSS1500;Body	chr6:32097820-32098086	N_Shore	FKBPL;ATF6B	ENSCSAT00000019399;ENSCSAT00000007307	1stExon;TSS1500		0:50
cg22489057	cg22489057	72616475	ATACTAAATACTACATCTCCCAAACRCTTTATCACTAAAACCTATTTAAC			II			CCAATGGGAGCACAGCAGCAGGAAGTAACTTCCAGACAGTGCCATACCGCCAAGCGCATG[CG]CCAAACAGGCTCCAGTGATAAAGCGCCTGGGAGATGTAGTACCCAGTATTAAGGTCCACC	37	6	32096219	CGCCAAACAGGCTCCAGTGATAAAGCGCCTGGGAGATGTAGTACCCAGTA	17	39901021	R	rs3830076				ATF6B;ATF6B	NM_004381;NM_001136153	TSS1500;TSS1500	chr6:32097820-32098086	N_Shore	ATF6B	ENSCSAT00000007307	TSS1500		2:1G22T25
cg21272454	cg21272454	55672414	ATCCACATCTATTAATTCACATACTCAACACCCAAATCTCTTACTAATCA	66633506	ATCCGCATCTATTAATTCACGTACTCAACACCCAAATCTCTTACTAATCG	I	A	Red	TCCCCATCACCAACTAATCAGTTGACTCTTTCAAAAAAGGGGGCGTCCCGGAAGCTCTAC[CG]ACCAGTAAGAGACCTGGGTGCTGAGCACGTGAATCAACAGATGCGGATGACTGTGTAGGC	37	6	32096093	ATCCGCATCTGTTGATTCACGTGCTCAGCACCCAGGTCTCTTACTGGTCG	17	39901147	F					ATF6B;ATF6B	NM_004381;NM_001136153	TSS200;TSS200	chr6:32097820-32098086	N_Shore	ATF6B	ENSCSAT00000007307	TSS200		2:6G17C25
cg05924253	cg05924253	57791481	TTAATTCACRTACTCAACACCCAAATCTCTTACTAATCRATAAAACTTCC			II			AAGGCCCGCCTCTCCCCATCACCAACTAATCAGTTGACTCTTTCAAAAAAGGGGGCGTCC[CG]GAAGCTCTACCGACCAGTAAGAGACCTGGGTGCTGAGCACGTGAATCAACAGATGCGGAT	37	6	32096081	TGATTCACGTGCTCAGCACCCAGGTCTCTTACTGGTCGGTAGAGCTTCCG	17	39901159	F					ATF6B;ATF6B	NM_004381;NM_001136153	TSS200;TSS200	chr6:32097820-32098086	N_Shore	ATF6B	ENSCSAT00000007307	TSS200		3:12C29G1T5
cg03298413	cg03298413	11690307	AAAAAAATAACAAAACTAATACTACTCAACAAAATTACTAACCCAACACA	71623458	AAAAAAATAACGAAACTAATACTACTCAACGAAATTACTAACCCGACGCG	I	T	Red	CCCGGTGCCTCACTCTGCAGACCCCAGTCCTCCGGGCTAAGCAGGTTGTCGGTGAAGAAA[CG]CGTCGGGTCAGCAATCTCGCTGAGCAGCATCAGCTCCGCCATCTTTCCCCCCCACCCCCC	37	6	32095941	CGCGTCGGGTCAGCAATCTCGCTGAGCAGCATCAGCTCCGCCATCTTTCC	17	39901299	R	rs61730578			TRUE	ATF6B;ATF6B	NM_004381;NM_001136153	1stExon;1stExon	chr6:32097820-32098086	N_Shore	ATF6B	ENSCSAT00000007307	1stExon		2:23C14C11
cg26349166	cg26349166	22650414	AATAAAAAAACACATCAAATCAACAATCTCACTAAACAACATCAACTCCA	44779345	GATAAAAAAACGCGTCGAATCAACAATCTCGCTAAACAACATCAACTCCG	I	C	Grn	AAGCAGGTTGTCGGTGAAGAAACGCGTCGGGTCAGCAATCTCGCTGAGCAGCATCAGCTC[CG]CCATCTTTCCCCCCCACCCCCCAACCAGGAGACGGTTCCCAAGGCCCGCCTCTCCCCATC	37	6	32095979	GGTGAAGAAACGCGTCGGGTCAGCAATCTCGCTGAGCAGCATCAGCTCCG	17	39901261	R		rs1129551			ATF6B;ATF6B	NM_004381;NM_001136153	1stExon;1stExon	chr6:32097820-32098086	N_Shore	ATF6B	ENSCSAT00000007307	1stExon		3:13C14C18G2
cg08087125	cg08087125	46632367	CCAAACTAAACAAATTATCAATAAAAAAACACATCAAATCAACAATCTCA	47782381	CCGAACTAAACAAATTATCGATAAAAAAACGCGTCGAATCAACAATCTCG	I	C	Grn	GACCCCAGTCCTCCGGGCTAAGCAGGTTGTCGGTGAAGAAACGCGTCGGGTCAGCAATCT[CG]CTGAGCAGCATCAGCTCCGCCATCTTTCCCCCCCACCCCCCAACCAGGAGACGGTTCCCA	37	6	32095960	CCGGGCTAAGCAGGTTGTCGGTGAAGAAACGCGTCGGGTCAGCAATCTCG	17	39901280	R					ATF6B;ATF6B	NM_004381;NM_001136153	1stExon;1stExon	chr6:32097820-32098086	N_Shore	ATF6B	ENSCSAT00000007307	1stExon		3:9C18G13A7
cg12213602	cg12213602	74674374	CTACAAACCCCAATCCTCCAAACTAAACAAATTATCAATAAAAAAACACA	29696482	CTACAAACCCCAATCCTCCGAACTAAACAAATTATCGATAAAAAAACGCG	I	T	Red	CGGTGCCTCACTCTGCAGACCCCAGTCCTCCGGGCTAAGCAGGTTGTCGGTGAAGAAACG[CG]TCGGGTCAGCAATCTCGCTGAGCAGCATCAGCTCCGCCATCTTTCCCCCCCACCCCCCAA	37	6	32095943	CGCGTTTCTTCACCGACAACCTGCTTAGCCCGGAGGACTGGGGTCTGCAG	17	39901297	F					ATF6B;ATF6B	NM_004381;NM_001136153	1stExon;1stExon	chr6:32097820-32098086	N_Shore	ATF6B	ENSCSAT00000007307	1stExon		2:11G13A24
cg18313478	cg18313478	16626341	RCCCTAATTATATCACTTTTCAAATAAACRAACRATAAATCTAACCRAAC			II			CGTTCGGTGGCCCCAGCCTACAGATCGCACACAAGCCCCCGCCCCATCCCTCATTGGCTC[CG]CTCGGCCAGACCCACCGCCCGCCCACTTGAAAAGTGATACAACCAGGGCGCTTCAGCCCC	37	6	32095616	CGCTCGGCCAGACCCACCGCCCGCCCACTTGAAAAGTGATACAACCAGGG	17	39901623	R					ATF6B;ATF6B	NM_004381;NM_001136153	Body;Body	chr6:32097820-32098086	N_Shelf	ATF6B	ENSCSAT00000007307	Body		2:1T43T4
cg15018359	cg15018359	10682356	CTTATATTCTAACCTAAATAAAATAACCRAAAAACAAACRCAACTCTTCC			II			ACCCACCAAGGGTTAGAGAAAGGCTGGGGACACAATACCGGGACATCCTGCTCCGGGCAA[CG]GAAGAGCTGCGTCTGCTCCTCGGCCACTTCATCTAGGCCAGAATACAAGGTGCTGTCTGC	37	6	32095470	CGGAAGAGCTGCGTCTGCTCCTCGGCCACTTCATCTAGGCCAGAATACAA	17	39901770	R	rs9380281				ATF6B;ATF6B	NM_004381;NM_001136153	Body;Body	chr6:32097820-32098086	N_Shelf	ATF6B	ENSCSAT00000007307	Body		0:50
cg15343200	cg15343200	36652424	CATAAAAACTCAAAAAAACTAACATCCATCCCCACRTCCAAAAAACTACC			II			GCAGGAGTTCCCATGGGGGCTCAGAGGGGCTGACATCCATCCCCACGTCCAGGGAGCTGC[CG]TCAAACTAAATAAGGGAGGATACAAGAGGGCAGGAGTGTGAGAAAGGATGAGAAAGTAGG	37	6	32095291	CGGCAGCTCCCTGGACGTGGGGATGGATGTCAGCCCCTCTGAGCCCCCAT	17	39901949	F					ATF6B;ATF6B	NM_004381;NM_001136153	Body;Body	chr6:32097820-32098086	N_Shelf	ATF6B	ENSCSAT00000007307	Body		1:37C12
cg27629145	cg27629145	24701336	AACRTAAAAATAAATATCAACCCCTCTAAACCCCCATAAAAACTCCTACC			II			GGAAGATGAGGGTTTCTGGAAATCTGAGGGAACGACAAAGACTACCTTACCTGGGAAGAT[CG]GCAGGAGTTCCCATGGGGGCTCAGAGGGGCTGACATCCATCCCCACGTCCAGGGAGCTGC	37	6	32095229	CGGCAGGAGTTCCCATGGGGGCTCAGAGGGGCTGACATCCATCCCCACGT	17	39902011	R					ATF6B;ATF6B	NM_004381;NM_001136153	Body;Body	chr6:32097820-32098086	N_Shelf	ATF6B	ENSCSAT00000007307	Body		1:23C26
cg22986222	cg22986222	54651304	ATCRACAAAAATTCCCATAAAAACTCAAAAAAACTAACATCCATCCCCAC			II			TACCTGGGAAGATCGGCAGGAGTTCCCATGGGGGCTCAGAGGGGCTGACATCCATCCCCA[CG]TCCAGGGAGCTGCCGTCAAACTAAATAAGGGAGGATACAAGAGGGCAGGAGTGTGAGAAA	37	6	32095276	CGTGGGGATGGATGTCAGCCCCTCTGAGCCCCCATGGGAACTCCTGCCGA	17	39901964	F					ATF6B;ATF6B	NM_004381;NM_001136153	Body;Body	chr6:32097820-32098086	N_Shelf	ATF6B	ENSCSAT00000007307	Body		1:22C27
cg24662243	cg24662243	32622508	CATTAAAACAATAATTAACACTACAAATTTAAACTACAATAACRACTTCC			II			GCTCTGGATGGCATTGGGACAGTGGTTAGCACTACAGGTTTGGGCTGCAGTGGCGGCTTC[CG]GGTGGGCAGGGCTTTGCCTGAAGGAAGGTGAGAGAAAAGAACAAGAAATGTCAGGACCAA	37	6	32088661	ATTGGGACAGTGGTTAGCACTACAGGTTTGGGCTGCAGTGGCGGCTTCCG	17	39908659	R					ATF6B;ATF6B	NM_004381;NM_001136153	Body;Body			ATF6B	ENSCSAT00000007307	Body		1:29G20
cg01859717	cg01859717	36600369	TAAATAACATTAAAACAATAATTAACACTACAAATTTAAACTACAATAAC			II			AGGCACAGCTCTGGATGGCATTGGGACAGTGGTTAGCACTACAGGTTTGGGCTGCAGTGG[CG]GCTTCCGGGTGGGCAGGGCTTTGCCTGAAGGAAGGTGAGAGAAAAGAACAAGAAATGTCA	37	6	32088654	CGCCACTGCAGCCCAAACCTGTAGTGCTAACCACTGTCCCAATGCCATCC	17	39908666	F					ATF6B;ATF6B	NM_004381;NM_001136153	Body;Body			ATF6B	ENSCSAT00000007307	Body		2:22G24C2
cg12735838	cg12735838	39631352	TCTATCATTCTTTTTTAACCTTCCRAATACCTAAACAAAACTACTAAAAC			II			TCTTTCTTCTTTCTCCGGGACTGGCAGGCTGACTCCCGGTTCTTGATCATTCGCTGCTGC[CG]CTTCAGCAGCTTTGCCTAGGCACCCGGAAGGTCAAAAAAGAATGACAGATGAGTTGGCAG	37	6	32086902	CTGTCATTCTTTTTTGACCTTCCGGGTGCCTAGGCAAAGCTGCTGAAGCG	17	39910099	F					ATF6B;ATF6B	NM_004381;NM_001136153	Body;Body			ATF6B	ENSCSAT00000007307	Body		1:21T28
cg17396404	cg17396404	47730381	RAATACCTAAACAAAACTACTAAAACRACAACAACRAATAATCAAAAACC			II			CGAGCCTCCAGTCCCTGCAGATACTCTTTCTTCTTTCTCCGGGACTGGCAGGCTGACTCC[CG]GTTCTTGATCATTCGCTGCTGCCGCTTCAGCAGCTTTGCCTAGGCACCCGGAAGGTCAAA	37	6	32086878	GGTGCCTAGGCAAAGCTGCTGAAGCGGCAGCAGCGAATGATCAAGAACCG	17	39910123	F					ATF6B;ATF6B	NM_004381;NM_001136153	Body;Body			ATF6B	ENSCSAT00000007307	Body		0:50
cg07986385	cg07986385	60767509	AAACAACAACAACAAATAATCAAAAACCAAAAATCAACCTACCAATCCCA	59764319	AAACGACAACAACGAATAATCAAAAACCGAAAATCAACCTACCAATCCCG	I	A	Red	TCAGCCAGTACTGCTTGCAGCCGAGCCTCCAGTCCCTGCAGATACTCTTTCTTCTTTCTC[CG]GGACTGGCAGGCTGACTCCCGGTTCTTGATCATTCGCTGCTGCCGCTTCAGCAGCTTTGC	37	6	32086857	CGGGACTGGCAGGCTGACTCCCGGTTCTTGATCATTCGCTGCTGCCGCTT	17	39910144	R					ATF6B;ATF6B	NM_004381;NM_001136153	Body;Body			ATF6B	ENSCSAT00000007307	Body		0:50
cg19004565	cg19004565	56693340	TTTCTTCTTTCTCCRAAACTAACAAACTAACTCCCRATTCTTAATCATTC			II			TGCAGATACTCTTTCTTCTTTCTCCGGGACTGGCAGGCTGACTCCCGGTTCTTGATCATT[CG]CTGCTGCCGCTTCAGCAGCTTTGCCTAGGCACCCGGAAGGTCAAAAAAGAATGACAGATG	37	6	32086893	TTCTTCTTTCTCCGGGACTGGCAGGCTGACTCCCGGTTCTTGATCATTCG	17	39910108	R					ATF6B;ATF6B	NM_004381;NM_001136153	Body;Body			ATF6B	ENSCSAT00000007307	Body		1:47A2
cg06111526	cg06111526	35712346	AAAACTAAAAACTCRACTACAAACAATACTAACTAACAACCAACAACTCC			II			ACTGGTCTTACTTCAGCCAGCAGGGCCTCCAGCCGCCGCCGGAGGGCAGCATTCTCTCGG[CG]GAGCTGCTGGTTGTCAGCCAGTACTGCTTGCAGCCGAGCCTCCAGTCCCTGCAGATACTC	37	6	32086782	GGACTGGAGGCTCGGCTGCAAGCAGTACTGGCTGACAACCAGCAGCTCCG	17	39910219	F					ATF6B;ATF6B	NM_004381;NM_001136153	Body;Body			ATF6B	ENSCSAT00000007307	Body		3:2G17G5G23
cg04962282	cg04962282	55732379	CTAAAAACTCAACTACAAACAATACTAACTAACAACCAACAACTCCACCA	24624324	CTAAAAACTCGACTACAAACAATACTAACTAACAACCAACAACTCCGCCG	I	A	Red	CAGACTGGTCTTACTTCAGCCAGCAGGGCCTCCAGCCGCCGCCGGAGGGCAGCATTCTCT[CG]GCGGAGCTGCTGGTTGTCAGCCAGTACTGCTTGCAGCCGAGCCTCCAGTCCCTGCAGATA	37	6	32086779	CGGCGGAGCTGCTGGTTGTCAGCCAGTACTGCTTGCAGCCGAGCCTCCAG	17	39910222	R					ATF6B;ATF6B	NM_004381;NM_001136153	Body;Body			ATF6B	ENSCSAT00000007307	Body		2:17G5G26
cg10089357	cg10089357	14608386	AACATTCTCTCRACRAAACTACTAATTATCAACCAATACTACTTACAACC			II			CGCCGGAGGGCAGCATTCTCTCGGCGGAGCTGCTGGTTGTCAGCCAGTACTGCTTGCAGC[CG]AGCCTCCAGTCCCTGCAGATACTCTTTCTTCTTTCTCCGGGACTGGCAGGCTGACTCCCG	37	6	32086818	CGGCTGCAAGCAGTACTGGCTGACAACCAGCAGCTCCGCCGAGAGAATGC	17	39910183	F					ATF6B;ATF6B	NM_004381;NM_001136153	Body;Body			ATF6B	ENSCSAT00000007307	Body		3:8G5G26G8
cg27001603	cg27001603	52761417	TCCCAAAAACAAACTAATCTTACTTCAACCAACAAAACCTCCAACCACCA	65626397	TCCCAAAAACAAACTAATCTTACTTCAACCAACAAAACCTCCAACCGCCG	I	C	Grn	TTCCTGTTGGTCTCCCAGGGACAGACTGGTCTTACTTCAGCCAGCAGGGCCTCCAGCCGC[CG]CCGGAGGGCAGCATTCTCTCGGCGGAGCTGCTGGTTGTCAGCCAGTACTGCTTGCAGCCG	37	6	32086758	CGGCGGCTGGAGGCCCTGCTGGCTGAAGTAAGACCAGTCTGTCCCTGGGA	17	39910243	F					ATF6B;ATF6B	NM_004381;NM_001136153	Body;Body			ATF6B	ENSCSAT00000007307	Body		1:5A44
cg06609004	cg06609004	55655319	AAACCATTTCCTTCTACTTATATACAAATAATTCTAATATCCTTAACACC			II			TCCATCTCCAAGAAAAAAAGACAAATAATGGAGCAGGAAGGGGCTGGCCAGACACATCAT[CG]GTGCCAAGGACACCAGAACCATTTGTATATAAGCAGAAGGAAATGGCCTGGGCCAAAGCA	37	6	32086425	CGGTGCCAAGGACACCAGAACCATTTGTATATAAGCAGAAGGAAATGGCC	17	39910576	R					ATF6B;ATF6B	NM_004381;NM_001136153	Body;Body			ATF6B	ENSCSAT00000007307	Body		2:12A8C28
cg18979423	cg18979423	36727379	TAAAAACCCCAACAAATATCTCCRAAATTAAAACTCCCCCTTATTCATCC			II			GGCTCTTGCTCTGAGAACCCCAGCAAGTGTCTCCGGGGTTGAGGCTCCCCCTTGTTCATC[CG]AGGAGAGATGGGAGCTGAAGGAGGCTCACTGATGCTGTGGATAAAGAAGGACTGAGCACA	37	6	32085780	CGGATGAACAAGGGGGAGCCTCAACCCCGGAGACACTTGCTGGGGTTCTC	17	39911227	F					ATF6B;ATF6B	NM_004381;NM_001136153	Body;Body			ATF6B	ENSCSAT00000007307	Body		2:17A4G27
cg14305889	cg14305889	33668311	TTCAACTCCCTAAACTAACTCTTACTCTAAAAACCCCAACAAATATCTCC			II			CCCTGGAGAGGTTCAACTCCCTGAACTGGCTCTTGCTCTGAGAACCCCAGCAAGTGTCTC[CG]GGGTTGAGGCTCCCCCTTGTTCATCCGAGGAGAGATGGGAGCTGAAGGAGGCTCACTGAT	37	6	32085753	TCAACTCCCTGAACTGGCTCTTGCTCTGAGAACCCCAGCAAGTGTCTCCG	17	39911254	R					ATF6B;ATF6B	NM_004381;NM_001136153	Body;Body			ATF6B	ENSCSAT00000007307	Body		1:41T8
cg07507218	cg07507218	37670502	AAAAAAAACAACACTTAAAAACTACCCAACACTCCCACAACAAAAAAAAC			II			GAGTGAAGCAGGAAGGAGACAACACTTGGAGACTGCCCAGCACTCCCACAACAAAGAAGG[CG]ATGACGGCAAGAGAAAGCTTTGGGTCCCCCTCACTGAAAGCGGGGAGAAGACCAACTCAT	37	6	32085535	CGCCTTCTTTGTTGTGGGAGTGCTGGGCAGTCTCCAAGTGTTGTCTCCTT	17	39911473	F					ATF6B;ATF6B	NM_004381;NM_001136153	Body;Body			ATF6B	ENSCSAT00000007307	Body		2:6T34G8
cg12302217	cg12302217	42725506	ACTCCTCCATTTCCCCAAACTTACTAACRAATTAAATAACTAAATCCAAC			II			ACCCGCCCTACCTGTCTCTCCTGGGCCCTCTGAGGGATCTTCCTCCGGCCTCTCTGGTGG[CG]CTGGACCCAGCCACTCAACTCGTCAGCAAGCCTGGGGAAATGGAGGAGCTCAGGACCTCC	37	6	32085149	CTCCTCCATTTCCCCAGGCTTGCTGACGAGTTGAGTGGCTGGGTCCAGCG	17	39911857	F					ATF6B;ATF6B	NM_004381;NM_001136153	Body;Body			ATF6B	ENSCSAT00000007307	Body		2:11G18C19
cg18278744	cg18278744	69625422	CAAAACCTTTAACCCTTATCTTCAAATAACCTTCCTTAAACCAACCACCC			II			AAATCCCCAGACAAGGCCTTTAGCCCTTGTCTTCAAGTGGCCTTCCTTGAACCAGCCACC[CG]CCCTACCTGTCTCTCCTGGGCCCTCTGAGGGATCTTCCTCCGGCCTCTCTGGTGGCGCTG	37	6	32085092	AAGGCCTTTAGCCCTTGTCTTCAAGTGGCCTTCCTTGAACCAGCCACCCG	17	39911914	R					ATF6B;ATF6B	NM_004381;NM_001136153	Body;Body			ATF6B	ENSCSAT00000007307	Body		1:41G8
cg16496219	cg16496219	39623377	TTAAAAACAAAAACTAAAAACCTTATCTAAAAATTTCTAATAAACATCTC			II			CTGATGCCACCTCCCACTCAACCCTCCACTTCCTTCAAACGATCCCTCAAACTTCCACAG[CG]AGATGCCCACTAGAAATCCCCAGACAAGGCCTTTAGCCCTTGTCTTCAAGTGGCCTTCCT	37	6	32085017	TGAAGACAAGGGCTAAAGGCCTTGTCTGGGGATTTCTAGTGGGCATCTCG	17	39911989	F					ATF6B;ATF6B	NM_004381;NM_001136153	Body;Body			ATF6B	ENSCSAT00000007307	Body		2:14G19C15
cg18856758	cg18856758	38680447	CCTATTTCCCCACCTACCTAAAAATTCTATAAACCAACTACAACTATATC			II			AATGTGTCTTCCCGTCGGTCAATTGCATCCAAGAATGCTGGCTGCGAACGGTCTGGGTGG[CG]ATATAGTTGCAGCTGGCCCACAGAATCCCTAGGCAGGTGGGGAAACAGGATTTGAGGGGA	37	6	32084563	CTGTTTCCCCACCTGCCTAGGGATTCTGTGGGCCAGCTGCAACTATATCG	17	39912443	F					ATF6B;ATF6B	NM_004381;NM_001136153	Body;Body			ATF6B	ENSCSAT00000007307	Body		2:2A38G8
cg11869968	cg11869968	40693362	TTAAATACAATTAACCAACAAAAAAACACATTTTATATTATCTCTTTCCA	13733300	TTAAATACAATTAACCGACGAAAAAACACATTTTATATTATCTCTTTCCG	I	A	Red	AAGACAGACTGCTGGGAACCTGGGGTGACAGAGATGGAAGGGCAGGAGAAACTCACCCTT[CG]GAAAGAGACAACATAAAATGTGTCTTCCCGTCGGTCAATTGCATCCAAGAATGCTGGCTG	37	6	32084485	CGGAAAGAGACAACATAAAATGTGTCTTCCCGTCGGTCAATTGCATCCAA	17	39912521	R					ATF6B;ATF6B	NM_004381;NM_001136153	Body;Body			ATF6B	ENSCSAT00000007307	Body		1:29G20
cg13586610	cg13586610	29797489	AAAAAACTCACCCTTCAAAAAAAAACAACATAAAATATATCTTCCCATCA	36761395	AAAAAACTCACCCTTCGAAAAAAAACAACATAAAATATATCTTCCCGTCG	I	A	Red	ATGGAAGGGCAGGAGAAACTCACCCTTCGGAAAGAGACAACATAAAATGTGTCTTCCCGT[CG]GTCAATTGCATCCAAGAATGCTGGCTGCGAACGGTCTGGGTGGCGATATAGTTGCAGCTG	37	6	32084518	GAGAAACTCACCCTTCGGAAAGAGACAACATAAAATGTGTCTTCCCGTCG	17	39912488	R					ATF6B;ATF6B	NM_004381;NM_001136153	Body;Body			ATF6B	ENSCSAT00000007307	Body		2:14G23A11
cg23897286	cg23897286	61751469	ACAAAAAAAACTCACCCTTCRAAAAAAAACAACATAAAATATATCTTCCC			II			GAGATGGAAGGGCAGGAGAAACTCACCCTTCGGAAAGAGACAACATAAAATGTGTCTTCC[CG]TCGGTCAATTGCATCCAAGAATGCTGGCTGCGAACGGTCTGGGTGGCGATATAGTTGCAG	37	6	32084515	CGGGAAGACACATTTTATGTTGTCTCTTTCCGAAGGGTGAGTTTCTCCTG	17	39912491	F					ATF6B;ATF6B	NM_004381;NM_001136153	Body;Body			ATF6B	ENSCSAT00000007307	Body		3:11G23A11T2
cg14607161	cg14607161	22800440	AAAATTACCATTAAAAACCATAACAAACATCACCAAAAACATCTTAAACC			II			CCAGCAGGGAAAGAGTTACCATTGGGGGCCATGGCAGGCATCACCAGGGACATCTTGGGC[CG]GGAGGTCTTGTTGTGGCTGATGGCTGGGAGCAGCAGGTGGTCCTGGGGAACAGATGGGCC	37	6	32084298	CGGCCCAAGATGTCCCTGGTGATGCCTGCCATGGCCCCCAATGGTAACTC	17	39912708	F					ATF6B;ATF6B	NM_004381;NM_001136153	Body;Body			ATF6B	ENSCSAT00000007307	Body		1:26G23
cg18269816	cg18269816	60778342	TAACAAAAAACCACCTATAACATTACCTAAAATTAAAAATAACTATTTTC			II			GCTGCAGAGACTGGCAAGGGGCCACCTGTGGCATTGCCTGGGGTTGGGGATGGCTGTTTT[CG]GAGCGAGGGGGGCACTGTGGAGGTCTTGATGTGAATCACCCTGGTGTCCATGACCTCACA	37	6	32083628	GGCAAGGGGCCACCTGTGGCATTGCCTGGGGTTGGGGATGGCTGTTTTCG	17	39913384	R					ATF6B;ATF6B	NM_004381;NM_001136153	Body;Body			ATF6B	ENSCSAT00000007307	Body		0:50
cg13654183	cg13654183	52611342	RAAAACAAAAACACACATAAACTTTTACRTAAATATCCCCRTATATATCC			II			TCCATGTGGCCGAGGGCAAAGGCACACATGGGCTTTTGCGTGGGTGTCCCCGTGTGTGTC[CG]TGTGTCTGGGTGTGTGTGGCTGTTTTTTTCCTGGCTTTGATGGGGAGGATGAAGTCAGCA	37	6	32078624	CGGACACACACGGGGACACCCACGCAAAAGCCCATGTGTGCCTTTGCCCT	17	39918360	F					TNXB	NM_019105	TSS1500			TNXB	ENSCSAT00000007285	TSS1500		1:25G24
cg14620908	cg14620908	13701331	CCATATAACCRAAAACAAAAACACACATAAACTTTTACRTAAATATCCCC			II			CCCAGTAAGCTCCATGTGGCCGAGGGCAAAGGCACACATGGGCTTTTGCGTGGGTGTCCC[CG]TGTGTGTCCGTGTGTCTGGGTGTGTGTGGCTGTTTTTTTCCTGGCTTTGATGGGGAGGAT	37	6	32078614	CGGGGACACCCACGCAAAAGCCCATGTGTGCCTTTGCCCTCGGCCACATG	17	39918370	F					TNXB	NM_019105	TSS1500			TNXB	ENSCSAT00000007285	TSS1500		2:15G24T9
cg09114581	cg09114581	28798321	ATCCCCTACAACAAAAACTAAACCACAACCAACTATAAATCTCAACAACA	10600378	ATCCCCTACAACAAAAACTAAACCACAACCGACTATAAATCTCGACAACG	I	A	Red	TCTCCCTCACTTGTCCCCTGCAACAGGGGCTGAGCCACAACCGACTGTGGATCTCGGCAG[CG]ACAGTGAGGAGGGAGTCTGCAGCGAGCAGGGGAGGAGAAGGGGAGGACCAGGATGAGGTC	37	6	32077103	CGCTGCCGAGATCCACAGTCGGTTGTGGCTCAGCCCCTGTTGCAGGGGAC	17	39919887	F					TNXB;TNXB	NM_019105;NM_019105	5'UTR;1stExon			TNXB	ENSCSAT00000007285	5'UTR		0:50
cg18417373	cg18417373	40706417	CTCACTTATCCCCTACAACAAAAACTAAACCACAACCRACTATAAATCTC			II			GGGAAGTCTCCCTCACTTGTCCCCTGCAACAGGGGCTGAGCCACAACCGACTGTGGATCT[CG]GCAGCGACAGTGAGGAGGGAGTCTGCAGCGAGCAGGGGAGGAGAAGGGGAGGACCAGGAT	37	6	32077097	TCACTTGTCCCCTGCAACAGGGGCTGAGCCACAACCGACTGTGGATCTCG	17	39919893	R					TNXB;TNXB	NM_019105;NM_019105	5'UTR;1stExon			TNXB	ENSCSAT00000007285	5'UTR		0:50
cg04846781	cg04846781	70779344	CAAAAAAATCTCCCTCACTTATCCCCTACAACAAAAACTAAACCACAACC			II			TCAGGGCAGGACAGGGAAGTCTCCCTCACTTGTCCCCTGCAACAGGGGCTGAGCCACAAC[CG]ACTGTGGATCTCGGCAGCGACAGTGAGGAGGGAGTCTGCAGCGAGCAGGGGAGGAGAAGG	37	6	32077084	CGGTTGTGGCTCAGCCCCTGTTGCAGGGGACAAGTGAGGGAGACTTCCCT	17	39919906	F					TNXB;TNXB	NM_019105;NM_019105	5'UTR;1stExon			TNXB	ENSCSAT00000007285	5'UTR		1:40C9
cg26939195	cg26939195	25700364	CCCTATTACAAAAAACAAATAAAAAAAACTTCCCTATCCTACCCTAAAAC			II			GGGCAACCGAGCAGCTGCAGTGCCTCTGCACCTGCTCTGTCCCCAACCCCGGGAGGGCGG[CG]TCTCAGGGCAGGACAGGGAAGTCTCCCTCACTTGTCCCCTGCAACAGGGGCTGAGCCACA	37	6	32077020	CCTGTTGCAGGGGACAAGTGAGGGAGACTTCCCTGTCCTGCCCTGAGACG	17	39919970	F					TNXB;TNXB	NM_019105;NM_019105	5'UTR;1stExon			TNXB	ENSCSAT00000007285	5'UTR		1:24C25
cg13720581	cg13720581	71726328	ATTACAAAAAACAAATAAAAAAAACTTCCCTATCCTACCCTAAAACACCA	69727382	ATTACAAAAAACAAATAAAAAAAACTTCCCTATCCTACCCTAAAACGCCG	I	C	Grn	CCTGGGCAACCGAGCAGCTGCAGTGCCTCTGCACCTGCTCTGTCCCCAACCCCGGGAGGG[CG]GCGTCTCAGGGCAGGACAGGGAAGTCTCCCTCACTTGTCCCCTGCAACAGGGGCTGAGCC	37	6	32077017	GTTGCAGGGGACAAGTGAGGGAGACTTCCCTGTCCTGCCCTGAGACGCCG	17	39919973	F					TNXB;TNXB	NM_019105;NM_019105	5'UTR;1stExon			TNXB	ENSCSAT00000007285	5'UTR		1:21C28
cg25587092	cg25587092	59778420	ACTACTAAAAACTCACCTACCACACCTTCACCTAAAACATAAAAATAAAC			II			GCTCTGGAAGCACTGCTGAGAGCTCACCTGCCACACCTTCACCTGGGGCATGGGGATAGG[CG]AGAAATCCCTTGCCTCTCCTTCTGGGTCTCCCCAGAACTCTGTTCCTTACCTGGGCAACC	37	6	32076906	CGCCTATCCCCATGCCCCAGGTGAAGGTGTGGCAGGTGAGCTCTCAGCAG	17	39920084	F					TNXB	NM_019105	5'UTR			TNXB	ENSCSAT00000007285	Body		3:12C0A25T10
cg11606877	cg11606877	48615464	ATAATTATTAATAAAATAAACCCCTAAACCCTAAAAATACTAAAACTAAC			II			CCGCAAGCACTTTCCTTCCAAGGTTCAGCTGGCCACCAGTTCAGCCTAGTCCTATCTTCC[CG]CTAGCCCCAGCACCTCCAGGGCCCAGGGGCTCACCTCACCAATAACCACCTCTACCCTGG	37	6	32076592	TGGTTATTGGTGAGGTGAGCCCCTGGGCCCTGGAGGTGCTGGGGCTAGCG	17	39920398	F					TNXB	NM_019105	5'UTR			TNXB	ENSCSAT00000007285	Body		0:50
cg03543593	cg03543593	29643407	CCAAAAAATACTTCTTTAAACATCCAAATAAAAACTCCCTAAATAACAAC			II			ACTGTCCCATTTCAGTATTTCCTAAAGAGATCTCCCAGACCTCCCTCCCTGCAACTCTCA[CG]CTGCCACCTAGGGAGTCCCCATTTGGATGCCCAAAGAAGCACCCTCTGGCACCTCCTGGA	37	6	32076417	CGCTGCCACCTAGGGAGTCCCCATTTGGATGCCCAAAGAAGCACCCTCTG	17	39920571	R				TRUE	TNXB	NM_019105	5'UTR			TNXB	ENSCSAT00000007285	Body		2:11G16A21
cg09872737	cg09872737	49705456	AAAAAATCCTAAAACTTATTCTTAACCAAAACTCTACACTCATAACTCAC			II			GTGAAGACGGAGCCCCTGTGCCCCCAGAGGCATCTCTCAGCCATCCCAGCCCTGCTGAAC[CG]TGAGTCATGAGTGCAGAGCTCTGGCCAAGAACAAGTTTTAGGATCCTCTCTGCAGGCTCT	37	6	32076270	GAGGATCCTAAAACTTGTTCTTGGCCAGAGCTCTGCACTCATGACTCACG	17	39920720	F					TNXB	NM_019105	5'UTR			TNXB	ENSCSAT00000007285	Body		0:50
cg14630933	cg14630933	67793307	TCCAATTATTTCTATACCATTAAATTCTTTCCAAACRAAATAAAAAACCC			II			TCAGTTCCACTTCCAGTTGTTTCTATGCCATTAAATTCTTTCCAGGCGAGATAAGGGGCC[CG]CCCTTCCCACCCGGGGCGTGTCACGTGTACTGGTGGTGGGGGGCGGGGGCGGCGAGGTGA	37	6	32076093	CGGGCCCCTTATCTCGCCTGGAAAGAATTTAATGGCATAGAAACAACTGG	17	39920887	F					TNXB	NM_019105	5'UTR			TNXB	ENSCSAT00000007285	Body		0:50
cg00188055	cg00188055	59610328	CTCTCAATTCCACTTCCAATTATTTCTATACCATTAAATTCTTTCCAAAC			II			CCCAGTAGTTCCTCTCAGTTCCACTTCCAGTTGTTTCTATGCCATTAAATTCTTTCCAGG[CG]AGATAAGGGGCCCGCCCTTCCCACCCGGGGCGTGTCACGTGTACTGGTGGTGGGGGGCGG	37	6	32076079	CGCCTGGAAAGAATTTAATGGCATAGAAACAACTGGAAGTGGAACTGAGA	17	39920901	F					TNXB	NM_019105	5'UTR			TNXB	ENSCSAT00000007285	Body		0:50
cg19935845	cg19935845	28729305	ACACCTAATCATTAAATAATACCTAAAAAAACTAATTTCTTATTAACTCC			II			AGGTTTCCTCCACACCTAGTCATTGGGTGATGCCTAAGAAGGCTGATTTCTTGTTGGCTC[CG]AGGGCAGCTCTGTGAGTGAAAGAACCTGGATGGTGTGAGAGGAACAAAGCAGGAGGCCCT	37	6	32074856	CGGAGCCAACAAGAAATCAGCCTTCTTAGGCATCACCCAATGACTAGGTG	17	39922125	F					TNXB	NM_019105	5'UTR			TNXB	ENSCSAT00000007285	Body		1:35G14
cg00979704	cg00979704	71747437	AAAAAACCTCTTAATATAAAAACACTCTATCCCTATTCAACTCCCTTTCC			II			AGAGAAAAAGGAGTAATTGGGGCTACCAGCCATCACATTCTGCTACCAGCCAGCAAGAGA[CG]GAAAGGGAGCTGAACAGGGACAGAGTGTTTCCACACCAAGAGGCTCCCCACCCAAGAAAG	37	6	32074397	CGGAAAGGGAGCTGAACAGGGACAGAGTGTTTCCACACCAAGAGGCTCCC	17	39922588	R					TNXB	NM_019105	5'UTR			TNXB	ENSCSAT00000007285	Body		1:4A45
cg18701983	cg18701983	64665304	TCACTAATAAACRAAAATAACTATAACACACACACACCTCCACCCAACAC			II			TGGGGGATGTGTCACTGGTAGGCGGAGGTGACTGTGACACACACACACCTCCACCCAACA[CG]CACACATCTTCTGGCTTTCTACTCTTAAACTTTTCTCCTGGATCAGAGAAAAAGGAGTAA	37	6	32074291	CACTGGTAGGCGGAGGTGACTGTGACACACACACACCTCCACCCAACACG	17	39922694	R					TNXB	NM_019105	5'UTR			TNXB	ENSCSAT00000007285	Body		2:9C28T11
cg10993085	cg10993085	49666447	CTCAACCCTAATAACTATATCTAACCAACTTCCAATCCCAAACACTATCC			II			AACGCAGGACTAGCATTAAGGCTGGAACCAAGGGCAGGACCAAGGTCAGGGCTAGGACCA[CG]GACAGTGTCTGGGACTGGAAGTTGGTTAGACACAGCCACCAGGGCTGAGGCAGAATCAGA	37	6	32073416	CGGACAGTGTCTGGGACTGGAAGTTGGTTAGACACAGCCACCAGGGCTGA	17	39923574	R					TNXB	NM_019105	5'UTR			TNXB	ENSCSAT00000007285	Body		2:2T9A37
cg19647111	cg19647111	10623315	AATAAAAAAACCTAACCTAATCAAAAAAACTTCCCTATAAAAAAAATAAC			II			CCATCCGTGTGGAACACTGTTCCCTTCTCTCTTGGCCTTCTCATCCTTCAGGTCTCAGCC[CG]CCATTTTTTTCACAGGGAAGTTTTCCTGACCAGGTCAGGTCCTCCTATCATGTGATATCA	37	6	32073035	ATAGGAGGACCTGACCTGGTCAGGAAAACTTCCCTGTGAAAAAAATGGCG	17	39923962	F					TNXB	NM_019105	5'UTR			TNXB	ENSCSAT00000007285	Body		1:0G49
cg14238986	cg14238986	71658482	CTCAAATATTACAAAACCTCATATCCCTCCTAACTACCATATTAATCAAC			II			TGGGGTTACAGGCATGAGCCACCACACCTGGCCCTTCTCTTTTAAAACATTCTGTATCCA[CG]CTGACCAATATGGTAGCCAGGAGGGATATGAGGCTCTGCAACACTTGAGATGTGACCAGA	37	6	32071835	CGCTGACCAATATGGTAGCCAGGAGGGATATGAGGCTCTGCAACACTTGA	17	39925176	R					TNXB	NM_019105	5'UTR			TNXB	ENSCSAT00000007285	Body		0:50
cg03644587	cg03644587	23709491	CATCTTACTTAACCTTTAACTTCTCTCAAAATCACTAAACACAATTCACC			II			ACATTTGTCTTCATCTTGCTTGACCTTTGACTTCTCTCAAAATCACTAGACACAGTTCAC[CG]CATCTTTTTTTTTTTTTTTTTTTTTGAGATGGAGTCTCACTCTGTCGCCCAGGCTGGAGT	37	6	32071499	CGGTGAACTGTGTCTAGTGATTTTGAGAGAAGTCAAAGGTCAAGCAAGAT	17	39925510	F					TNXB	NM_019105	5'UTR			TNXB	ENSCSAT00000007285	Body		3:14C19G9T5
cg24336152	cg24336152	46702319	TAACCACCCAAATTAAAATACAAAATATTTCCAAAAATATAACTCCTTCC			II			AGGCAGAGTTAATCTTTGCTTTTAGAAGATAGGATCAGATTACTTGTAGGGATTATTGAC[CG]GAAGGAGTCATATTTCTGGAAATATTTTGTATCTTAATCTGGGTGGTTACATAGATATAT	37	6	32070785	AACCACCCAGATTAAGATACAAAATATTTCCAGAAATATGACTCCTTCCG	17	39926215	F					TNXB	NM_019105	5'UTR			TNXB	ENSCSAT00000007285	Body		1:14G35
cg16478197	cg16478197	26779491	ACCCAACCTATAATTAAATTTTATATATATTTTACTTAAAAAATCTTACA	56685386	ACCCGACCTATAATTAAATTTTATATATATTTTACTTAAAAAATCTTACG	I	A	Red	ATCCGCCCGCCTCGGCTTCCCAAAGTGCTAGGATTACAGGCTTGAGTCACTGCACCCAGC[CG]CAAGATTTCTTAAGTAAAACACACACAAAACCTAACCATAGGCCGGGTGCAGTGGCTCGT	37	6	32068181	ACCCGGCCTATGGTTAGGTTTTGTGTGTGTTTTACTTAAGAAATCTTGCG	17	39928881	F					TNXB	NM_019105	5'UTR	chr6:32063533-32065044	S_Shelf	TNXB	ENSCSAT00000007285	Body	N_Shelf	0:50
cg02976009	cg02976009	43810388	CAACCRCAAAATTTCTTAAATAAAACACACACAAAACCTAACCATAAACC			II			GTCACTGCACCCAGCCGCAAGATTTCTTAAGTAAAACACACACAAAACCTAACCATAGGC[CG]GGTGCAGTGGCTCGTATCTGTAATCCCAGCACTTCAGGAGGCTTAAGTGTGAGGATTGCA	37	6	32068226	CGGCCTATGGTTAGGTTTTGTGTGTGTTTTACTTAAGAAATCTTGCGGCT	17	39928836	F					TNXB	NM_019105	5'UTR	chr6:32063533-32065044	S_Shelf	TNXB	ENSCSAT00000007285	Body	N_Shelf	0:50
cg01785906	cg01785906	45754306	AAACACCRAACCCCCAATCCTTACTTCAAAAATACAAACCCTAAAAATCC			II			CAACATCCCCCAGTGCACTGTTCCTTGAGCCCCTTCACCAACTCCTCCAGGATCTCTAGA[CG]GACCCTCAGGGCCTGTACCTCTGAAGCAAGGACTGGGGGCTCGGTGCCTGGGGGACAGCC	37	6	32065659	CGGACCCTCAGGGCCTGTACCTCTGAAGCAAGGACTGGGGGCTCGGTGCC	17	39931461	R					TNXB	NM_019105	Body	chr6:32063533-32065044	S_Shore	TNXB	ENSCSAT00000007285	Body	N_Shore	3:5T13C12G17
cg14062899	cg14062899	58801503	ACAAATACAACRACTCAAATCAAACACACCATAAAAACTACAAAAAATCC			II			GGCTCACAGGAACAGGTGCAGCGGCTCAGATCAAACACACCATGGAGACTGCAGAGGGTC[CG]CACATCTGTCTGACCTGGAGTAGGAGGGGAGAGGCAAGTCTCAGTCTCTCTCCTGGGAGA	37	6	32065211	CGGACCCTCTGCAGTCTCCATGGTGTGTTTGATCTGAGCCGCTGCACCTG	17	39931914	F					TNXB	NM_019105	Body	chr6:32063533-32065044	S_Shore	TNXB	ENSCSAT00000007285	Body	N_Shore	0:50
cg26476939	cg26476939	54727467	CCCACCCTCAACCTCRAAATCCTACCCAAATAACTACAATAATCAAAATC			II			GGCCAGCCACAGCTGGGGCCAGTGTAGCCGGGAAAGCACACGCAACGACCACGGACACAG[CG]ACCCTGATCATTGCAGTCATCTGGGCAGGACCCCGAGGCTGAGGGTGGGGAAGAGGGAGG	37	6	32065043	CCACCCTCAGCCTCGGGGTCCTGCCCAGATGACTGCAATGATCAGGGTCG	17	39932082	F					TNXB	NM_019105	Body	chr6:32063533-32065044	Island	TNXB	ENSCSAT00000007285	Body	Island	0:50
cg04037640	cg04037640	26630490	AACCTCRAAATCCTACCCAAATAACTACAATAATCAAAATCRCTATATCC			II			GGACAGGATGGCCAGCCACAGCTGGGGCCAGTGTAGCCGGGAAAGCACACGCAACGACCA[CG]GACACAGCGACCCTGATCATTGCAGTCATCTGGGCAGGACCCCGAGGCTGAGGGTGGGGA	37	6	32065034	CGGACACAGCGACCCTGATCATTGCAGTCATCTGGGCAGGACCCCGAGGC	17	39932091	R					TNXB	NM_019105	Body	chr6:32063533-32065044	Island	TNXB	ENSCSAT00000007285	Body	Island	0:50
cg17066403	cg17066403	18795325	RAAATCCTACCCAAATAACTACAATAATCAAAATCRCTATATCCRTAATC			II			TCCCCGGGACAGGATGGCCAGCCACAGCTGGGGCCAGTGTAGCCGGGAAAGCACACGCAA[CG]ACCACGGACACAGCGACCCTGATCATTGCAGTCATCTGGGCAGGACCCCGAGGCTGAGGG	37	6	32065028	CGACCACGGACACAGCGACCCTGATCATTGCAGTCATCTGGGCAGGACCC	17	39932097	R					TNXB	NM_019105	Body	chr6:32063533-32065044	Island	TNXB	ENSCSAT00000007285	Body	Island	0:50
cg07237769	cg07237769	45643485	AAACAAAATAACCAACCACAACTAAAACCAATATAACCRAAAAAACACAC			II			GGCAGTCCCCGGGACAGGATGGCCAGCCACAGCTGGGGCCAGTGTAGCCGGGAAAGCACA[CG]CAACGACCACGGACACAGCGACCCTGATCATTGCAGTCATCTGGGCAGGACCCCGAGGCT	37	6	32065023	GACAGGATGGCCAGCCACAGCTGGGGCCAGTGTAGCCGGGAAAGCACACG	17	39932102	R		rs41270461			TNXB	NM_019105	Body	chr6:32063533-32065044	Island	TNXB	ENSCSAT00000007285	Body	Island	0:50
cg10783204	cg10783204	26753399	TAACAATCCCCRAAACAAAATAACCAACCACAACTAAAACCAATATAACC			II			GCCCACGGCCTTGGCAGTCCCCGGGACAGGATGGCCAGCCACAGCTGGGGCCAGTGTAGC[CG]GGAAAGCACACGCAACGACCACGGACACAGCGACCCTGATCATTGCAGTCATCTGGGCAG	37	6	32065011	CGGCTACACTGGCCCCAGCTGTGGCTGGCCATCCTGTCCCGGGGACTGCC	17	39932114	F					TNXB	NM_019105	Body	chr6:32063533-32065044	Island	TNXB	ENSCSAT00000007285	Body	Island	1:39T10
cg00355613	cg00355613	37658454	ACTAACCCCAACTATAACTAACCATCCTATCCCAAAAACTACCAAAACCA	53612486	ACTAACCCCAACTATAACTAACCATCCTATCCCGAAAACTACCAAAACCG	I	T	Red	CTGCAGTCGGGGCCTGAGAAGCCTGCCCGGCACACACACACGCCCTGCACGCAGCGCCCA[CG]GCCTTGGCAGTCCCCGGGACAGGATGGCCAGCCACAGCTGGGGCCAGTGTAGCCGGGAAA	37	6	32064956	CGGCCTTGGCAGTCCCCGGGACAGGATGGCCAGCCACAGCTGGGGCCAGT	17	39932169	R					TNXB	NM_019105	Body	chr6:32063533-32065044	Island	TNXB	ENSCSAT00000007285	Body	Island	1:32T17
cg07518714	cg07518714	17699502	CTATAACTAACCATCCTATCCCAAAAACTACCAAAACCATAAACACTACA	74695471	CTATAACTAACCATCCTATCCCGAAAACTACCAAAACCGTAAACGCTACG	I	T	Red	AGGAGCGCTGGCTGCAGTCGGGGCCTGAGAAGCCTGCCCGGCACACACACACGCCCTGCA[CG]CAGCGCCCACGGCCTTGGCAGTCCCCGGGACAGGATGGCCAGCCACAGCTGGGGCCAGTG	37	6	32064945	CGCAGCGCCCACGGCCTTGGCAGTCCCCGGGACAGGATGGCCAGCCACAG	17	39932180	R					TNXB	NM_019105	Body	chr6:32063533-32065044	Island	TNXB	ENSCSAT00000007285	Body	Island	1:21T28
cg15745284	cg15745284	33608443	AAAAACTACCAAAACCATAAACACTACATACAAAACATATATATATACCA	64761427	GAAAACTACCAAAACCGTAAACGCTACGTACAAAACGTATATATATACCG	I	A	Red	CTCTGGCTGCAACCTCGAGGGCAGGAGCGCTGGCTGCAGTCGGGGCCTGAGAAGCCTGCC[CG]GCACACACACACGCCCTGCACGCAGCGCCCACGGCCTTGGCAGTCCCCGGGACAGGATGG	37	6	32064923	GGGGACTGCCAAGGCCGTGGGCGCTGCGTGCAGGGCGTGTGTGTGTGCCG	17	39932202	F					TNXB	NM_019105	Body	chr6:32063533-32065044	Island	TNXB	ENSCSAT00000007285	Body	Island	1:41C8
cg05889186	cg05889186	46665466	CACTCCTACCCTCAAAATTACAACCAAAAAAAACACTATAAAAATAAACA	42765445	CGCTCCTACCCTCGAAATTACAACCAAAAAAAACGCTATAAAAATAAACG	I	C	Grn	CCGCGAGGGCAGCTCCTCATGCCACAGTCGTCACCAGTGTAGCCTGGGTCACACACGCAG[CG]CCCACCCTCACAGCGTCCCCTCTGGCTGCAACCTCGAGGGCAGGAGCGCTGGCTGCAGTC	37	6	32064842	CGCCCACCCTCACAGCGTCCCCTCTGGCTGCAACCTCGAGGGCAGGAGCG	17	39932283	R					TNXB	NM_019105	Body	chr6:32063533-32065044	Island	TNXB	ENSCSAT00000007285	Body	Island	3:14G19A8A6
cg15014577	cg15014577	11764363	ATATAACCCAAACTACACTAATAACRACTATAACATAAAAAACTACCCTC			II			GTGTAGCCGGGGTTACACACGCAGCGCCCATTCTCACAGCGCCCCCTCTGACTGCAACCG[CG]AGGGCAGCTCCTCATGCCACAGTCGTCACCAGTGTAGCCTGGGTCACACACGCAGCGCCC	37	6	32064785	TGTGACCCAGGCTACACTGGTGACGACTGTGGCATGAGGAGCTGCCCTCG	17	39932340	F					TNXB	NM_019105	Body	chr6:32063533-32065044	Island	TNXB	ENSCSAT00000007285	Body	Island	2:5T17G26
cg18330047	cg18330047	37775340	ATAACCCAAACTACACTAATAACRACTATAACATAAAAAACTACCCTCRC			II			CAGTGTAGCCGGGGTTACACACGCAGCGCCCATTCTCACAGCGCCCCCTCTGACTGCAAC[CG]CGAGGGCAGCTCCTCATGCCACAGTCGTCACCAGTGTAGCCTGGGTCACACACGCAGCGC	37	6	32064783	CGCGAGGGCAGCTCCTCATGCCACAGTCGTCACCAGTGTAGCCTGGGTCA	17	39932342	R					TNXB	NM_019105	Body	chr6:32063533-32065044	Island	TNXB	ENSCSAT00000007285	Body	Island	2:3T17G28
cg21289669	cg21289669	74685419	TAACRACTATAACATAAAAAACTACCCTCRCRATTACAATCAAAAAAAAC			II			CTCACCCCACAGTCCTCGCCAGTGTAGCCGGGGTTACACACGCAGCGCCCATTCTCACAG[CG]CCCCCTCTGACTGCAACCGCGAGGGCAGCTCCTCATGCCACAGTCGTCACCAGTGTAGCC	37	6	32064764	CGCCCCCTCTGACTGCAACCGCGAGGGCAGCTCCTCATGCCACAGTCGTC	17	39932361	R					TNXB	NM_019105	Body	chr6:32063533-32065044	Island	TNXB	ENSCSAT00000007285	Body	Island	1:2G47
cg15793329	cg15793329	38752478	AAAAAACTACCCTCRCRATTACAATCAAAAAAAACRCTATAAAAATAAAC			II			CCCCGAGGGCAGCTCCTCACCCCACAGTCCTCGCCAGTGTAGCCGGGGTTACACACGCAG[CG]CCCATTCTCACAGCGCCCCCTCTGACTGCAACCGCGAGGGCAGCTCCTCATGCCACAGTC	37	6	32064749	CGCCCATTCTCACAGCGCCCCCTCTGACTGCAACCGCGAGGGCAGCTCCT	17	39932376	R					TNXB	NM_019105	Body	chr6:32063533-32065044	Island	TNXB	ENSCSAT00000007285	Body	Island	0:50
cg27081346	cg27081346	47676415	TATAACCCCAACTACACTAACAAAAACTATAAAATAAAAAACTACCCTCA	37694328	TATAACCCCGACTACACTAACGAAAACTATAAAATAAAAAACTACCCTCG	I	A	Red	GTGTAGCCGGGGTCACACACGCAGCGCCCGTCCTTGCAGCGTCCCCGCTGGCTGCAGCCC[CG]AGGGCAGCTCCTCACCCCACAGTCCTCGCCAGTGTAGCCGGGGTTACACACGCAGCGCCC	37	6	32064692	TGTAACCCCGGCTACACTGGCGAGGACTGTGGGGTGAGGAGCTGCCCTCG	17	39932433	F	rs1150752	rs34181010			TNXB	NM_019105	Body	chr6:32063533-32065044	Island	TNXB	ENSCSAT00000007285	Body	Island	2:2C5T41
cg21342636	cg21342636	67634301	CRAAAACTATAAAATAAAAAACTACCCTCRAAACTACAACCAACRAAAAC			II			CGCGTACCACAGTCCTCGCCAGTGTAGCCGGGGTCACACACGCAGCGCCCGTCCTTGCAG[CG]TCCCCGCTGGCTGCAGCCCCGAGGGCAGCTCCTCACCCCACAGTCCTCGCCAGTGTAGCC	37	6	32064671	GAGGACTGTGGGGTGAGGAGCTGCCCTCGGGGCTGCAGCCAGCGGGGACG	17	39932454	F	rs34181010				TNXB	NM_019105	Body	chr6:32063533-32065044	Island	TNXB	ENSCSAT00000007285	Body	Island	1:42A7
cg13698691	cg13698691	51653443	AATAAAAAACTACCCTCAAAACTACAACCAACAAAAACACTACAAAAACA	47627412	AATAAAAAACTACCCTCGAAACTACAACCAACGAAAACGCTACAAAAACG	I	A	Red	AGGGGCAGCTCCGCGTACCACAGTCCTCGCCAGTGTAGCCGGGGTCACACACGCAGCGCC[CG]TCCTTGCAGCGTCCCCGCTGGCTGCAGCCCCGAGGGCAGCTCCTCACCCCACAGTCCTCG	37	6	32064660	GGTGAGGAGCTGCCCTCGGGGCTGCAGCCAGCGGGGACGCTGCAAGGACG	17	39932465	F	rs34181010				TNXB	NM_019105	Body	chr6:32063533-32065044	Island	TNXB	ENSCSAT00000007285	Body	Island	2:31A11G6
cg21642103	cg21642103	46747369	AAAAACTACCCTCAAAACTACAACCAACAAAAACACTACAAAAACAAACA	55651382	AAAAACTACCCTCGAAACTACAACCAACGAAAACGCTACAAAAACGAACG	I	C	Grn	TCCCAGGGGCAGCTCCGCGTACCACAGTCCTCGCCAGTGTAGCCGGGGTCACACACGCAG[CG]CCCGTCCTTGCAGCGTCCCCGCTGGCTGCAGCCCCGAGGGCAGCTCCTCACCCCACAGTC	37	6	32064656	CGCCCGTCCTTGCAGCGTCCCCGCTGGCTGCAGCCCCGAGGGCAGCTCCT	17	39932469	R	rs34181010				TNXB	NM_019105	Body	chr6:32063533-32065044	Island	TNXB	ENSCSAT00000007285	Body	Island	2:27A11G10
cg08650890	cg08650890	56710418	ACAAACACTACATATATAACCCCAACTACACTAACAAAAACTATAATACA	73600409	ACGAACGCTACGTATATAACCCCGACTACACTAACGAAAACTATAATACG	I	C	Grn	GCACACGCAGCGGCCGTCCACGCAGCGCCCGCCCTCGCCACAGTCCCAGGGGCAGCTCCG[CG]TACCACAGTCCTCGCCAGTGTAGCCGGGGTCACACACGCAGCGCCCGTCCTTGCAGCGTC	37	6	32064613	ACGGGCGCTGCGTGTGTGACCCCGGCTACACTGGCGAGGACTGTGGTACG	17	39932512	F					TNXB	NM_019105	Body	chr6:32063533-32065044	Island	TNXB	ENSCSAT00000007285	Body	Island	1:23A26
cg12694372	cg12694372	43643424	TAACAAAAACTATAATACACAAAACTACCCCTAAAACTATAACAAAAACA	48612341	TAACGAAAACTATAATACGCGAAACTACCCCTAAAACTATAACGAAAACG	I	A	Red	TGCTGCAGTCCTCGCCTGTGTACCCGGGCCAGCACACGCAGCGGCCGTCCACGCAGCGCC[CG]CCCTCGCCACAGTCCCAGGGGCAGCTCCGCGTACCACAGTCCTCGCCAGTGTAGCCGGGG	37	6	32064582	TGGCGAGGACTGTGGTACGCGGAGCTGCCCCTGGGACTGTGGCGAGGGCG	17	39932543	F					TNXB	NM_019105	Body	chr6:32063533-32065044	Island	TNXB	ENSCSAT00000007285	Body	Island	1:42T7
cg13400512	cg13400512	72694401	AAAAACTATAATACACAAAACTACCCCTAAAACTATAACAAAAACAAACA	48771453	GAAAACTATAATACGCGAAACTACCCCTAAAACTATAACGAAAACGAACG	I	C	Grn	CGCGTGCTGCAGTCCTCGCCTGTGTACCCGGGCCAGCACACGCAGCGGCCGTCCACGCAG[CG]CCCGCCCTCGCCACAGTCCCAGGGGCAGCTCCGCGTACCACAGTCCTCGCCAGTGTAGCC	37	6	32064578	CGCCCGCCCTCGCCACAGTCCCAGGGGCAGCTCCGCGTACCACAGTCCTC	17	39932547	R					TNXB	NM_019105	Body	chr6:32063533-32065044	Island	TNXB	ENSCSAT00000007285	Body	Island	1:38T11
cg15196197	cg15196197	28634310	CTATAATACACAAAACTACCCCTAAAACTATAACAAAAACAAACACTACA	58610351	CTATAATACGCGAAACTACCCCTAAAACTATAACGAAAACGAACGCTACG	I	T	Red	ATGTCCGCGTGCTGCAGTCCTCGCCTGTGTACCCGGGCCAGCACACGCAGCGGCCGTCCA[CG]CAGCGCCCGCCCTCGCCACAGTCCCAGGGGCAGCTCCGCGTACCACAGTCCTCGCCAGTG	37	6	32064573	CGCAGCGCCCGCCCTCGCCACAGTCCCAGGGGCAGCTCCGCGTACCACAG	17	39932552	R					TNXB	NM_019105	Body	chr6:32063533-32065044	Island	TNXB	ENSCSAT00000007285	Body	Island	1:33T16
cg24882324	cg24882324	63746357	TATACTAACCCAAATACACAAACAAAAACTACAACACACAAACATATCCA	37713438	TATACTAACCCGAATACACAAACGAAAACTACAACACGCGAACATATCCG	I	A	Red	GTAGCCCGTGTCGCAAATGCATTCGCCGTCCTCGCAGCGCCCGCGGCCCCGGCAGTCCCT[CG]GACATGTCCGCGTGCTGCAGTCCTCGCCTGTGTACCCGGGCCAGCACACGCAGCGGCCGT	37	6	32064508	CGGACATGTCCGCGTGCTGCAGTCCTCGCCTGTGTACCCGGGCCAGCACA	17	39932617	R	rs9380279				TNXB	NM_019105	Body	chr6:32063533-32065044	Island	TNXB	ENSCSAT00000007285	Body	Island	0:50
cg03556669	cg03556669	67674508	AAATACACAAACAAAAACTACAACACACAAACATATCCAAAAAACTACCA	18785426	GAATACACAAACGAAAACTACAACACGCGAACATATCCGAAAAACTACCG	I	A	Red	TCGTCCCCGCTGTAGCCCGTGTCGCAAATGCATTCGCCGTCCTCGCAGCGCCCGCGGCCC[CG]GCAGTCCCTCGGACATGTCCGCGTGCTGCAGTCCTCGCCTGTGTACCCGGGCCAGCACAC	37	6	32064497	GGGTACACAGGCGAGGACTGCAGCACGCGGACATGTCCGAGGGACTGCCG	17	39932628	F	rs9380279				TNXB	NM_019105	Body	chr6:32063533-32065044	Island	TNXB	ENSCSAT00000007285	Body	Island	0:50
cg20414186	cg20414186	28799313	ACAAACAAAAACTACAACACACAAACATATCCAAAAAACTACCAAAACCA	23671315	ACAAACGAAAACTACAACACGCGAACATATCCGAAAAACTACCGAAACCG	I	C	Grn	CCGCAGTCGTCCCCGCTGTAGCCCGTGTCGCAAATGCATTCGCCGTCCTCGCAGCGCCCG[CG]GCCCCGGCAGTCCCTCGGACATGTCCGCGTGCTGCAGTCCTCGCCTGTGTACCCGGGCCA	37	6	32064491	CGGCCCCGGCAGTCCCTCGGACATGTCCGCGTGCTGCAGTCCTCGCCTGT	17	39932634	R	rs9380279				TNXB	NM_019105	Body	chr6:32063533-32065044	Island	TNXB	ENSCSAT00000007285	Body	Island	0:50
cg10923662	cg10923662	15707325	TCACAAACACTACAAAAACAACATATATATTTACAATACAAACTACAACA	23613507	TCGCGAACGCTACGAAAACGACGTATATATTTACAATACGAACTACAACG	I	A	Red	TCTCACAGCGGCCCCGGCCACGACAGTCCCCAGGACAGCTGCGCACACCGCAGTCCTCGC[CG]CTGTAGCCCGCATTGCAAACACACACGCCGTTCTCGCAGCGCCCGCGACCTCTACAGTCG	37	6	32064258	TCGCGGGCGCTGCGAGAACGGCGTGTGTGTTTGCAATGCGGGCTACAGCG	17	39932867	F		rs56250504			TNXB	NM_019105	Body	chr6:32063533-32065044	Island	TNXB	ENSCSAT00000007285	Body	Island	3:21T2A11C13
cg10890302	cg10890302	60613476	CAAAAACAACATATATATTTACAATACAAACTACAACAACAAAAACTACA	50765360	CGAAAACGACGTATATATTTACAATACGAACTACAACGACGAAAACTACG	I	A	Red	TGCAGCGGCCACTCTCACAGCGGCCCCGGCCACGACAGTCCCCAGGACAGCTGCGCACAC[CG]CAGTCCTCGCCGCTGTAGCCCGCATTGCAAACACACACGCCGTTCTCGCAGCGCCCGCGA	37	6	32064246	CGAGAACGGCGTGTGTGTTTGCAATGCGGGCTACAGCGGCGAGGACTGCG	17	39932879	F	rs56250504				TNXB	NM_019105	Body	chr6:32063533-32065044	Island	TNXB	ENSCSAT00000007285	Body	Island	3:9T2A11C25
cg00525277	cg00525277	28775476	AACATATATATTTACAATACAAACTACAACAACAAAAACTACAATATACA	69601371	GACGTATATATTTACAATACGAACTACAACGACGAAAACTACGATATACG	I	C	Grn	CAACACATGCAGCGGCCACTCTCACAGCGGCCCCGGCCACGACAGTCCCCAGGACAGCTG[CG]CACACCGCAGTCCTCGCCGCTGTAGCCCGCATTGCAAACACACACGCCGTTCTCGCAGCG	37	6	32064239	GGCGTGTGTGTTTGCAATGCGGGCTACAGCGGCGAGGACTGCGGTGTGCG	17	39932886	F	rs56250504				TNXB	NM_019105	Body	chr6:32063533-32065044	Island	TNXB	ENSCSAT00000007285	Body	Island	3:2T2A11C32
cg16834823	cg16834823	10675454	AACTACAACAACAAAAACTACAATATACACAACTATCCTAAAAACTATCA	37767355	AACTACAACGACGAAAACTACGATATACGCAACTATCCTAAAAACTATCG	I	T	Red	TCCCGGCCTGTGTACCCCGGCCAACACATGCAGCGGCCACTCTCACAGCGGCCCCGGCCA[CG]ACAGTCCCCAGGACAGCTGCGCACACCGCAGTCCTCGCCGCTGTAGCCCGCATTGCAAAC	37	6	32064218	GGCTACAGCGGCGAGGACTGCGGTGTGCGCAGCTGTCCTGGGGACTGTCG	17	39932907	F	rs56250504				TNXB	NM_019105	Body	chr6:32063533-32065044	Island	TNXB	ENSCSAT00000007285	Body	Island	1:41A8
cg01992382	cg01992382	10795385	AACAACAAAAACTACAATATACACAACTATCCTAAAAACTATCATAACCA	31745438	AACGACGAAAACTACGATATACGCAACTATCCTAAAAACTATCGTAACCG	I	A	Red	CCGCAGTCCCGGCCTGTGTACCCCGGCCAACACATGCAGCGGCCACTCTCACAGCGGCCC[CG]GCCACGACAGTCCCCAGGACAGCTGCGCACACCGCAGTCCTCGCCGCTGTAGCCCGCATT	37	6	32064212	AGCGGCGAGGACTGCGGTGTGCGCAGCTGTCCTGGGGACTGTCGTGGCCG	17	39932913	F					TNXB	NM_019105	Body	chr6:32063533-32065044	Island	TNXB	ENSCSAT00000007285	Body	Island	1:35A14
cg08516507	cg08516507	74769420	AAAAACTACAATATACACAACTATCCTAAAAACTATCATAACCAAAACCA	31620311	GAAAACTACGATATACGCAACTATCCTAAAAACTATCGTAACCGAAACCG	I	C	Grn	CGCGTGCCGCAGTCCCGGCCTGTGTACCCCGGCCAACACATGCAGCGGCCACTCTCACAG[CG]GCCCCGGCCACGACAGTCCCCAGGACAGCTGCGCACACCGCAGTCCTCGCCGCTGTAGCC	37	6	32064206	CGGCCCCGGCCACGACAGTCCCCAGGACAGCTGCGCACACCGCAGTCCTC	17	39932919	R					TNXB	NM_019105	Body	chr6:32063533-32065044	Island	TNXB	ENSCSAT00000007285	Body	Island	1:29A20
cg19267551	cg19267551	26629329	AACCACTATAAAAATAACCACTACATATATTAACCAAAATACACAAACCA	61788495	AACCGCTATAAAAATAACCGCTACATATATTAACCGAAATACACAAACCG	I	A	Red	CCATCCACGCAGCGCCCGCGCCCGCGACAGTCGCCAGGACAGGCGCGCGTGCCGCAGTCC[CG]GCCTGTGTACCCCGGCCAACACATGCAGCGGCCACTCTCACAGCGGCCCCGGCCACGACA	37	6	32064161	CGGCCTGTGTACCCCGGCCAACACATGCAGCGGCCACTCTCACAGCGGCC	17	39932964	R		rs76156983			TNXB	NM_019105	Body	chr6:32063533-32065044	Island	TNXB	ENSCSAT00000007285	Body	Island	3:24G10A2C11
cg27387193	cg27387193	73768301	AACTTCACCAATAAAAACTATAAAAACCATCACTATCCCAAAAACTACCA	70705393	AACTTCACCGATAAAAACTATAAAAACCGTCGCTATCCCGAAAACTACCG	I	T	Red	TCTTCCCCTGAGTAGCCTGCGTCACACACGCACACGCCATCCTCGCAAAGGCCGTGCCCA[CG]GCAGTCCCCGGGACAGCGACGGCTCCCACAGTCCTCACCGGTGAAGCCCGGGTTGCACAC	37	6	32064032	CGGCAGTCCCCGGGACAGCGACGGCTCCCACAGTCCTCACCGGTGAAGCC	17	39933093	R					TNXB	NM_019105	Body	chr6:32063533-32065044	Island	TNXB	ENSCSAT00000007285	Body	Island	0:50
cg00872984	cg00872984	49777435	AAACTACCATAAACACAACCTTTACAAAAATAACATATACATATATAACA	44719445	AAACTACCGTAAACACGACCTTTACGAAAATAACGTATACGTATATAACG	I	C	Grn	CGCGGCCTCGGCAGCCCCCGGGGCAGCTGCGCGTGCTGCAGTCTTCCCCTGAGTAGCCTG[CG]TCACACACGCACACGCCATCCTCGCAAAGGCCGTGCCCACGGCAGTCCCCGGGACAGCGA	37	6	32063991	GGACTGCCGTGGGCACGGCCTTTGCGAGGATGGCGTGTGCGTGTGTGACG	17	39933134	F					TNXB	NM_019105	Body	chr6:32063533-32065044	Island	TNXB	ENSCSAT00000007285	Body	Island	2:19A0G29
cg07524919	cg07524919	51788380	CAAAAACTACCAAAACCACAACCAATACCTAAATAAACAATATATATACA	55759328	CGAAAACTACCGAAACCGCGACCAATACCTAAATAAACGATATATATACG	I	A	Red	GCTGGCTGCAGTCATTCGGGCACTGCCTCACACCGCAATCCTCGCCAGAGTAGCCGTCCT[CG]CACACACACCGCCCATCTAGGCACTGGCCGCGGCCTCGGCAGCCCCCGGGGCAGCTGCGC	37	6	32063901	CGCACACACACCGCCCATCTAGGCACTGGCCGCGGCCTCGGCAGCCCCCG	17	39933224	R					TNXB	NM_019105	Body	chr6:32063533-32065044	Island	TNXB	ENSCSAT00000007285	Body	Island	2:28A10C10
cg14188106	cg14188106	43758472	CTACCAAAACCACAACCAATACCTAAATAAACAATATATATACAAAAACA	35767387	CTACCGAAACCGCGACCAATACCTAAATAAACGATATATATACGAAAACG	I	A	Red	CGCCGTGCTGGCTGCAGTCATTCGGGCACTGCCTCACACCGCAATCCTCGCCAGAGTAGC[CG]TCCTCGCACACACACCGCCCATCTAGGCACTGGCCGCGGCCTCGGCAGCCCCCGGGGCAG	37	6	32063895	CTGCCGAGGCCGCGGCCAGTGCCTAGATGGGCGGTGTGTGTGCGAGGACG	17	39933230	F		rs41270458			TNXB	NM_019105	Body	chr6:32063533-32065044	Island	TNXB	ENSCSAT00000007285	Body	Island	2:22A10C16
cg26266427	cg26266427	28729331	TAACAAAAATTACAATATAAAACAATACCCAAATAACTACAACCAACACA	15672504	TAACGAAAATTACGATATAAAACAATACCCGAATAACTACAACCAACACG	I	A	Red	TGCTGCAGTCCTCACTCACGTAGCCTTCCCAACAGATGCACACACCGTCCTGGCACACGC[CG]TGCTGGCTGCAGTCATTCGGGCACTGCCTCACACCGCAATCCTCGCCAGAGTAGCCGTCC	37	6	32063838	TGGCGAGGATTGCGGTGTGAGGCAGTGCCCGAATGACTGCAGCCAGCACG	17	39933287	F					TNXB	NM_019105	Body	chr6:32063533-32065044	Island	TNXB	ENSCSAT00000007285	Body	Island	3:3T9A9G26
cg02989255	cg02989255	58775308	CRATATATACATCTATTAAAAAAACTACRTAAATAAAAACTACAACATCC			II			TCGCACAGGCAGCGCCCTTCCTCACAGCGGCCCCTCCCGTGGCAGTTGGAGGGGCAGGTG[CG]GATGCTGCAGTCCTCACTCACGTAGCCTTCCCAACAGATGCACACACCGTCCTGGCACAC	37	6	32063774	GGTGTGTGCATCTGTTGGGAAGGCTACGTGAGTGAGGACTGCAGCATCCG	17	39933351	F	rs61744970				TNXB	NM_019105	Body	chr6:32063533-32065044	Island	TNXB	ENSCSAT00000007285	Body	Island	2:22C7G19
cg00779476	cg00779476	66635313	CATACRAATAACACAAATAAAACCRATATAACCTAAATCRCACAAACAAC			II			TCAGCCGGGCACATGCGGGTGGCACAGGTAGGGCCGGTGTAGCCTGGGTCGCACAGGCAG[CG]CCCTTCCTCACAGCGGCCCCTCCCGTGGCAGTTGGAGGGGCAGGTGCGGATGCTGCAGTC	37	6	32063726	ATGCGGGTGGCACAGGTAGGGCCGGTGTAGCCTGGGTCGCACAGGCAGCG	17	39933399	R					TNXB	NM_019105	Body	chr6:32063533-32065044	Island	TNXB	ENSCSAT00000007285	Body	Island	2:26T5C17
cg04753078	cg04753078	53627445	CTAACTACCRAAAACRTAAACRATATATACAAAAAATATACCTATACCAC			II			CTCCAGGGCAGGCGCTGGCTGGAGGCTCTTCCTGCCCGCAGTCCTCACCGCCATAGCCCA[CG]TGGCACAGGCACACTCCTTGCACACACCGCCCACGTCCCCGGCAGTCAGCCGGGCACATG	37	6	32063619	TGACTGCCGGGGACGTGGGCGGTGTGTGCAAGGAGTGTGCCTGTGCCACG	17	39933506	F					TNXB	NM_019105	Body	chr6:32063533-32065044	Island	TNXB	ENSCSAT00000007285	Body	Island	3:21C8G9A9
cg26695758	cg26695758	15643445	ACATAAACAATATATACAAAAAATATACCTATACCACATAAACTATAACA	63662323	ACGTAAACGATATATACAAAAAATATACCTATACCACGTAAACTATAACG	I	A	Red	GGGGCCCGCAGCCTCCAGGGCAGGCGCTGGCTGGAGGCTCTTCCTGCCCGCAGTCCTCAC[CG]CCATAGCCCACGTGGCACAGGCACACTCCTTGCACACACCGCCCACGTCCCCGGCAGTCA	37	6	32063607	CGCCATAGCCCACGTGGCACAGGCACACTCCTTGCACACACCGCCCACGT	17	39933518	R					TNXB	NM_019105	Body	chr6:32063533-32065044	Island	TNXB	ENSCSAT00000007285	Body	Island	3:9C8G9A21
cg14196170	cg14196170	26634492	ATATACAAAAAATATACCTATACCACRTAAACTATAACRATAAAAACTAC			II			GGCACAGTTCCCGGGGCCCGCAGCCTCCAGGGCAGGCGCTGGCTGGAGGCTCTTCCTGCC[CG]CAGTCCTCACCGCCATAGCCCACGTGGCACAGGCACACTCCTTGCACACACCGCCCACGT	37	6	32063595	TGTGCAAGGAGTGTGCCTGTGCCACGTGGGCTATGGCGGTGAGGACTGCG	17	39933530	F	rs77254376				TNXB	NM_019105	Body	chr6:32063533-32065044	Island	TNXB	ENSCSAT00000007285	Body	Island	2:6G9A33
cg18460422	cg18460422	36796434	AAACTACAAACAAAAAAAACCTCCAACCAACACCTACCCTAAAAACTACA	20764332	AAACTACGAACAAAAAAAACCTCCAACCAACGCCTACCCTAAAAACTACG	I	A	Red	CAGGGCCTCGGAAGCCCTCTACACACACACACTGGCCTGCCCGGCACAGTTCCCGGGGCC[CG]CAGCCTCCAGGGCAGGCGCTGGCTGGAGGCTCTTCCTGCCCGCAGTCCTCACCGCCATAG	37	6	32063553	GGACTGCGGGCAGGAAGAGCCTCCAGCCAGCGCCTGCCCTGGAGGCTGCG	17	39933572	F					TNXB	NM_019105	Body	chr6:32063533-32065044	Island	TNXB	ENSCSAT00000007285	Body	Island	0:50
cg21337909	cg21337909	24672480	AAACTTCCRAAACCCTAACTATACCATCCAAACATACCCAAAAAACTACC			II			TCTTCGCCAGCATACCCATCTTTGCAGACACAGCTGCCATCGTGACACTCTCCTCGGCCA[CG]GCAGTCCCCTGGGCATGTCTGGATGGCACAGTCAGGGCCTCGGAAGCCCTCTACACACAC	37	6	32063459	CGGCAGTCCCCTGGGCATGTCTGGATGGCACAGTCAGGGCCTCGGAAGCC	17	39933666	R					TNXB	NM_019105	Body	chr6:32063533-32065044	N_Shore	TNXB	ENSCSAT00000007285	Body	S_Shore	0:50
cg04286337	cg04286337	72695508	CAACCACAACAATCCCCTAAACATATCTAAATAACACAATCAAAACCTCA	72660417	CGACCACGACAATCCCCTAAACATATCTAAATAACACAATCAAAACCTCG	I	A	Red	TGACACTCTCCTCGGCCACGGCAGTCCCCTGGGCATGTCTGGATGGCACAGTCAGGGCCT[CG]GAAGCCCTCTACACACACACACTGGCCTGCCCGGCACAGTTCCCGGGGCCCGCAGCCTCC	37	6	32063501	CGGCCACGGCAGTCCCCTGGGCATGTCTGGATGGCACAGTCAGGGCCTCG	17	39933624	R					TNXB	NM_019105	Body	chr6:32063533-32065044	N_Shore	TNXB	ENSCSAT00000007285	Body	S_Shore	0:50
cg12223960	cg12223960	13682373	TCCCAAAATACACTAAAAAAAACTACCTACTCACCTTCTCCRCAATCTTC			II			CAGAATCACAGTCCCAGAGTACACTGGGGAAGGCTGCCTGCTCACCTTCTCCGCAGTCTT[CG]CCAGCATACCCATCTTTGCAGACACAGCTGCCATCGTGACACTCTCCTCGGCCACGGCAG	37	6	32063403	CCCAGAGTACACTGGGGAAGGCTGCCTGCTCACCTTCTCCGCAGTCTTCG	17	39933722	R					TNXB	NM_019105	Body	chr6:32063533-32065044	N_Shore	TNXB	ENSCSAT00000007285	Body	S_Shore	3:12G29G5A1
cg13182916	cg13182916	15706399	TAACTCCCACTCCTCTCTACTAATAAAAAATAACTAACAAAAAACTAAAC			II			GAGGCCCATCCTAACTCCCACTCCTCTCTGCTAGTGGAGAATAGCTGACAGAGGGCTGAA[CG]GGGCTTGGATCGCCTTCACCTTCTCTCCATCTTCAGGAGCACAGAATCTCCCTAAATGCA	37	6	32063114	AACTCCCACTCCTCTCTGCTAGTGGAGAATAGCTGACAGAGGGCTGAACG	17	39934005	R	rs34891919	rs75544280			TNXB	NM_019105	Body	chr6:32063533-32065044	N_Shore	TNXB	ENSCSAT00000007285	Body	S_Shore	0:50
cg18121410	cg18121410	38686379	CTAAATTTCATAAACATCCACRAAACCAAAAACCRAAATCCACTCTATCC			II			GTGGGGATGAACTGAATTTCATAGGCATCCACGGGGCCAGGAGCCGGGGTCCACTCTGTC[CG]AACTGTTGTCTCCTCCAAGAGATGCATCCTCATGCCCTCAATGGTTGGCACCTCTGCCCA	37	6	32062914	CGGACAGAGTGGACCCCGGCTCCTGGCCCCGTGGATGCCTATGAAATTCA	17	39934205	F					TNXB	NM_019105	Body	chr6:32063533-32065044	N_Shore	TNXB	ENSCSAT00000007285	Body	S_Shore	1:29T20
cg09123524	cg09123524	74780460	TCACCRTAAAAATAAACTAAATTTCATAAACATCCACRAAACCAAAAACC			II			TGGCATCTCTCTCACCGTGGGGATGAACTGAATTTCATAGGCATCCACGGGGCCAGGAGC[CG]GGGTCCACTCTGTCCGAACTGTTGTCTCCTCCAAGAGATGCATCCTCATGCCCTCAATGG	37	6	32062898	CACCGTGGGGATGAACTGAATTTCATAGGCATCCACGGGGCCAGGAGCCG	17	39934221	R					TNXB	NM_019105	Body	chr6:32063533-32065044	N_Shore	TNXB	ENSCSAT00000007285	Body	S_Shore	2:13T20A15
cg07148038	cg07148038	41617384	TCTCCTCACTCTCCAACCAAAACAAAAACAAAAATCTCAACTTCATAACA	52665451	TCTCCTCACTCTCCAACCAAAACAAAAACAAAAATCTCAACTTCGTAACG	I	C	Grn	TTATAACAACAACAAAAAAAGATGTTTAAACAGAAGAAAAAATTCAAGCTATCTTGGTTG[CG]CCACGAAGTTGAGATTTCTGCTTCTGCTTTGGCTGGAGAGTGAGGAGAGGCAGAACATAG	37	6	32061160	CGCCACGAAGTTGAGATTTCTGCTTCTGCTTTGGCTGGAGAGTGAGGAGA	17	39935957	R					TNXB	NM_019105	Body	chr6:32063533-32065044	N_Shelf	TNXB	ENSCSAT00000007285	Body	S_Shelf	1:43T6
cg15642307	cg15642307	16607460	AAACAACCAAAAATTATTTTTCTTTTCTCTAATTACCAAATTCTTATCTC			II			GTTTTAGTGAGGAGCAGCCAGGAATTGTTTTTCTTTTCTCTAGTTGCCAAATTCTTGTCT[CG]TGATTAAAGTATTTTTATAACAACAACAAAAAAAGATGTTTAAACAGAAGAAAAAATTCA	37	6	32061084	CGAGACAAGAATTTGGCAACTAGAGAAAAGAAAAACAATTCCTGGCTGCT	17	39936037	F					TNXB	NM_019105	Body	chr6:32063533-32065044	N_Shelf	TNXB	ENSCSAT00000007285	Body	S_Shelf	1:49C0
cg02151997	cg02151997	46751304	TACTCTAAATAAATAAATACAAACCRATCCTTAATATTATCAAAAACRCC			II			ACTTGGCACCACCATCCTGGCTCTGAGTGAGGGAGAAAGTCTAGGGCTTCAACTGGAAAG[CG]GCGCCCTTGACAACACCAAGGATCGGTTTGTATTTATTTACTCAGAGCAGGAGACAACTG	37	6	32060791	CGGCGCCCTTGACAACACCAAGGATCGGTTTGTATTTATTTACTCAGAGC	17	39936330	R	rs4711285				TNXB	NM_019105	Body	chr6:32063533-32065044	N_Shelf	TNXB	ENSCSAT00000007285	Body	S_Shelf	3:16C7C20T4
cg07088771	cg07088771	19775327	ATTTATAAAACTTTAAACAAATAATTCTTATTTTAAAAAACCTACAACCC			II			AACAGGAGTGGGACCCGCATCACAACCTTTCCCTTGAGGGACTTTTCTTGTCTCTTCACC[CG]GGTTGTAGGCTCCTCAAAACAAGAACCACCTGCTCAAAGTTCCACAAATATGTTTCCTGA	37	6	32057846	TTTGTGGAACTTTGAGCAGGTGGTTCTTGTTTTGAGGAGCCTACAACCCG	17	39939309	F	rs3117187				TNXB	NM_019105	Body	chr6:32055067-32055601	S_Shelf	TNXB	ENSCSAT00000007285	Body	N_Shore	2:17G5G26
cg24029082	cg24029082	58658459	TAAATTCATATATATACCTCRCCTAAAACAATAACTCACAAAAAATTAAC			II			TCAGCATGGTACTGTGTGGAACTTGACCCTGTACAAGCTGGGGAGCAAACATGCTGAGAG[CG]CTAACTCCTTGTGAGCCACTGTTCTAGGCGAGGTACACACATGAACTCACTTAATTCTCA	37	6	32057311	GAGTTCATGTGTGTACCTCGCCTAGAACAGTGGCTCACAAGGAGTTAGCG	17	39939846	F					TNXB	NM_019105	Body	chr6:32055067-32055601	S_Shore	TNXB	ENSCSAT00000007285	Body	N_Shore	3:10A5A2A30
cg08111284	cg08111284	55617405	TCCAAAAACCAATCCTCTCTAATCATAAACTAAAACAAAACTTAAAACCC			II			TGGTACTCCTGTCCAGGGGCCAGTCCTCTCTGGTCATAGGCTGAGGCAGAGCTTGGAACC[CG]TGCTGTGAATGGGGGGCTCGCCCCCTCTGTCTGTGAGAGAGAGCACCAGGTGGCTCAGGG	37	6	32057125	CGGGTTCCAAGCTCTGCCTCAGCCTATGACCAGAGAGGACTGGCCCCTGG	17	39940029	F		rs3134958			TNXB	NM_019105	Body	chr6:32055067-32055601	S_Shore	TNXB	ENSCSAT00000007285	Body	N_Shore	0:50
cg02668819	cg02668819	17807471	CTATAACCAAAAAAAACTAACCCCTAAACAAAAATACCAAATCACTATCC			II			CTCTCACTGGTGGTGATGGTCTTGGAGGCAGGAAGGCCCCAGCTGGTCCCTCGAAGGGCT[CG]GACAGTGACCTGGTACTCCTGTCCAGGGGCCAGTCCTCTCTGGTCATAGGCTGAGGCAGA	37	6	32057053	CGGACAGTGACCTGGTACTCCTGTCCAGGGGCCAGTCCTCTCTGGTCATA	17	39940101	R	rs3134959				TNXB	NM_019105	Body	chr6:32055067-32055601	S_Shore	TNXB	ENSCSAT00000007285	Body	N_Shore	0:50
cg26351951	cg26351951	48748471	CCTCCRAATAATAACTATAACACCRACAACACTAAAACTTAACTAACTAC			II			ACCCTCTGGTTGCCGGCACTGACGTAGGACACCACAAATCGGTCCACCTCAGCCTGGGGA[CG]CAGCCAGCCAAGCTCCAGTGTTGTCGGTGTCACAGCCACCACTCGGAGGTCCTGGGGCCC	37	6	32056756	CGCAGCCAGCCAAGCTCCAGTGTTGTCGGTGTCACAGCCACCACTCGGAG	17	39940401	R					TNXB	NM_019105	Body	chr6:32055067-32055601	S_Shore	TNXB	ENSCSAT00000007285	Body	Island	2:11A8G29
cg23814714	cg23814714	51605484	CCAACAACACTAAAACTTAACTAACTACATCCCCAAACTAAAATAAACCA	55609351	CCGACAACACTAAAACTTAACTAACTACGTCCCCAAACTAAAATAAACCG	I	A	Red	TCAGGGGGCACTTCCAGCCTCACCCTCTGGTTGCCGGCACTGACGTAGGACACCACAAAT[CG]GTCCACCTCAGCCTGGGGACGCAGCCAGCCAAGCTCCAGTGTTGTCGGTGTCACAGCCAC	37	6	32056735	CGGTCCACCTCAGCCTGGGGACGCAGCCAGCCAAGCTCCAGTGTTGTCGG	17	39940422	R					TNXB	NM_019105	Body	chr6:32055067-32055601	S_Shore	TNXB	ENSCSAT00000007285	Body	Island	2:38C5A5
cg22402769	cg22402769	26694362	TTAACTAACTACRTCCCCAAACTAAAATAAACCRATTTATAATATCCTAC			II			GCAGCGTCCCGTCTGCTTCAGGGGGCACTTCCAGCCTCACCCTCTGGTTGCCGGCACTGA[CG]TAGGACACCACAAATCGGTCCACCTCAGCCTGGGGACGCAGCCAGCCAAGCTCCAGTGTT	37	6	32056718	TGGCTGGCTGCGTCCCCAGGCTGAGGTGGACCGATTTGTGGTGTCCTACG	17	39940439	F					TNXB	NM_019105	Body	chr6:32055067-32055601	S_Shore	TNXB	ENSCSAT00000007285	Body	Island	2:21C5A22
cg21697252	cg21697252	71714461	ACATCCCCAAACTAAAATAAACCAATTTATAATATCCTACATCAATACCA	61699497	ACGTCCCCAAACTAAAATAAACCGATTTATAATATCCTACGTCAATACCG	I	A	Red	GGTCAGTCAGCAGCGTCCCGTCTGCTTCAGGGGGCACTTCCAGCCTCACCCTCTGGTTGC[CG]GCACTGACGTAGGACACCACAAATCGGTCCACCTCAGCCTGGGGACGCAGCCAGCCAAGC	37	6	32056709	CGGCACTGACGTAGGACACCACAAATCGGTCCACCTCAGCCTGGGGACGC	17	39940448	R					TNXB	NM_019105	Body	chr6:32055067-32055601	S_Shore	TNXB	ENSCSAT00000007285	Body	Island	2:12C5A31
cg17471193	cg17471193	36760348	CAATACCAACAACCAAAAAATAAAACTAAAAATACCCCCTAAAACAAACA	69609318	CAATACCGACAACCAAAAAATAAAACTAAAAATACCCCCTAAAACAAACG	I	A	Red	GCTCCGCTGTGACAGTCACCACATATTCTACGCCTGGCATCAGGTCAGTCAGCAGCGTCC[CG]TCTGCTTCAGGGGGCACTTCCAGCCTCACCCTCTGGTTGCCGGCACTGACGTAGGACACC	37	6	32056667	CAGTGCCGGCAACCAGAGGGTGAGGCTGGAAGTGCCCCCTGAAGCAGACG	17	39940490	F					TNXB	NM_019105	Body	chr6:32055067-32055601	S_Shore	TNXB	ENSCSAT00000007285	Body	Island	1:22C27
cg17755604	cg17755604	47711485	AAATACCCCCTAAAACAAACRAAACRCTACTAACTAACCTAATACCAAAC			II			CAGAAGCTGGGTAGCTGACTGCCCGGCCCCGCTCCGCTGTGACAGTCACCACATATTCTA[CG]CCTGGCATCAGGTCAGTCAGCAGCGTCCCGTCTGCTTCAGGGGGCACTTCCAGCCTCACC	37	6	32056637	CGCCTGGCATCAGGTCAGTCAGCAGCGTCCCGTCTGCTTCAGGGGGCACT	17	39940520	R					TNXB	NM_019105	Body	chr6:32055067-32055601	S_Shore	TNXB	ENSCSAT00000007285	Body	Island	0:50
cg07609381	cg07609381	26789392	CATACCTATATTAACCCTAACAAAAACTAAATAACTAACTACCCRACCCC			II			CTCTGGCCAGCCATACCTGTGTTGGCCCTGACAGAAGCTGGGTAGCTGACTGCCCGGCCC[CG]CTCCGCTGTGACAGTCACCACATATTCTACGCCTGGCATCAGGTCAGTCAGCAGCGTCCC	37	6	32056606	CGGGGCCGGGCAGTCAGCTACCCAGCTTCTGTCAGGGCCAACACAGGTAT	17	39940551	F					TNXB	NM_019105	Body	chr6:32055067-32055601	S_Shore	TNXB	ENSCSAT00000007285	Body	Island	1:29C20
cg11091250	cg11091250	60674419	ACCAACCATACCTATATTAACCCTAACAAAAACTAAATAACTAACTACCC			II			CCTAACCTCTGGCCAGCCATACCTGTGTTGGCCCTGACAGAAGCTGGGTAGCTGACTGCC[CG]GCCCCGCTCCGCTGTGACAGTCACCACATATTCTACGCCTGGCATCAGGTCAGTCAGCAG	37	6	32056600	CCAGCCATACCTGTGTTGGCCCTGACAGAAGCTGGGTAGCTGACTGCCCG	17	39940557	R					TNXB	NM_019105	Body	chr6:32055067-32055601	S_Shore	TNXB	ENSCSAT00000007285	Body	Island	1:23C26
cg00169019	cg00169019	21670307	CAAAACTCACAAACTCCTCTAAATACTTCTAACAAATATATAACAATCTC			II			ATCTGAGGGCTCTGTCTCCCCAGTGGCCTCAGGACAGAGCAAGGCCCCCAGCAGGTGCCT[CG]AGACTGCCACACACCTGCCAGAAGCATTCAGAGGAGTCTGTGAGCCCTGAGCCTGGGCTC	37	6	32056438	AGGGCTCACAGACTCCTCTGAATGCTTCTGGCAGGTGTGTGGCAGTCTCG	17	39940719	F					TNXB	NM_019105	Body	chr6:32055067-32055601	S_Shore	TNXB	ENSCSAT00000007285	Body	S_Shore	2:11G13A24
cg23186098	cg23186098	71808364	TAAAATTACTAAAAAATAAATCTCACAACAATAATTTTCCACTAAACCTC			II			GAGGTGGGTGTCCCCCTGTCACAGGAAAAGAAAAATATCCAGGTATCTGTTAAGAAACCT[CG]AGGTTTAGTGGAAAATCACTGCTGTGAGACCCACCTCCCAGCAATCCCAATCCAAAAGTC	37	6	32056119	GGGATTGCTGGGAGGTGGGTCTCACAGCAGTGATTTTCCACTAAACCTCG	17	39941035	F					TNXB	NM_019105	Body	chr6:32055067-32055601	S_Shore	TNXB	ENSCSAT00000007285	Body	S_Shore	1:2A47
cg07315356	cg07315356	18654488	ACAAATACCTAAATATTTTTCTTTTCCTATAACAAAAAAACACCCACCTC			II			GGTGGGGCCCTGTAGCTGAAGGAGAGAAAGGGGAGTCGGGGAAGAGAACATGAGCTACAG[CG]AGGTGGGTGTCCCCCTGTCACAGGAAAAGAAAAATATCCAGGTATCTGTTAAGAAACCTC	37	6	32056058	CAGATACCTGGATATTTTTCTTTTCCTGTGACAGGGGGACACCCACCTCG	17	39941096	F					TNXB	NM_019105	Body	chr6:32055067-32055601	S_Shore	TNXB	ENSCSAT00000007285	Body	S_Shore	0:50
cg06892049	cg06892049	52775343	CCCTTTTTTACCCCTAACAACACCAAACCACTACAATTACCCRAAAATAC			II			CGTGGGGGCCGCGGGGCTGGGGCTGGCCGGGGCCGGGACTTGGGGGGCGGGGCTGGGGGG[CG]CACCTCCGGGTAACTGTAGTGGCCTGGTGCTGCCAGGGGCAAAAAAGGGGAGAACAGGTC	37	6	32055738	CCTTTTTTGCCCCTGGCAGCACCAGGCCACTACAGTTACCCGGAGGTGCG	17	39941417	F	rs11757862				TNXB	NM_019105	Body	chr6:32055067-32055601	S_Shore	TNXB	ENSCSAT00000007285	Body	S_Shore	1:7C42
cg23724858	cg23724858	54750328	AAAAACCAAAAAAACCATAAAAACCACAAAACTAAAACTAACCAAAACCA	15659454	GAAAACCAAAAAAACCGTAAAAACCGCGAAACTAAAACTAACCGAAACCG	I	A	Red	TCTGCTGGCCTCGAGGGCCAAGGGGGCCGTGGGGGCCGCGGGGCTGGGGCTGGCCGGGGC[CG]GGACTTGGGGGGCGGGGCTGGGGGGCGCACCTCCGGGTAACTGTAGTGGCCTGGTGCTGC	37	6	32055711	CGGCCCCGGCCAGCCCCAGCCCCGCGGCCCCCACGGCCCCCTTGGCCCTC	17	39941444	F					TNXB	NM_019105	Body	chr6:32055067-32055601	S_Shore	TNXB	ENSCSAT00000007285	Body	S_Shore	1:42A7
cg18178010	cg18178010	13613495	CAAATTACCCCAAAACCACCATAAAAACTAAAACAAACTTAACCTAAACA	24666385	CAAATTACCCCAAAACCGCCGTAAAAACTAAAACAAACTTAACCTAAACG	I	A	Red	CAGCTCGGCCGTCAGGTTGCCCCAAGGCCGCCGTGGGGGCTGGGACAGGCTTGGCCTGGG[CG]GGGACTCCTCCTCCCTTTCCTCTGCTGGCCTCGAGGGCCAAGGGGGCCGTGGGGGCCGCG	37	6	32055629	CGCCCAGGCCAAGCCTGTCCCAGCCCCCACGGCGGCCTTGGGGCAACCTG	17	39941526	F					TNXB	NM_019105	Body	chr6:32055067-32055601	S_Shore	TNXB	ENSCSAT00000007285	Body	S_Shore	0:50
cg02740950	cg02740950	21779365	CRTATAAATCTAATTAACCCRCAATAAATAACCRTAAACCCRCAAATAAC			II			CGCGCCACCGACGTGTAAGTCTGGTTGGCCCGCAGTGGGTAGCCGTGAGCCCGCAGGTGG[CG]CTCCAGGTCCTGCACCGTGCCGCGGAAACGGCTCAGCTCGGCCGTCAGGTTGCCCCAAGG	37	6	32055534	CGCCACCTGCGGGCTCACGGCTACCCACTGCGGGCCAACCAGACTTACAC	17	39941621	F					TNXB	NM_019105	Body	chr6:32055067-32055601	Island	TNXB	ENSCSAT00000007285	Body	Island	1:13T36
cg17001689	cg17001689	63770376	ACCACCAACATATAAATCTAATTAACCCACAATAAATAACCATAAACCCA	58771465	GCCACCGACGTATAAATCTAATTAACCCGCAATAAATAACCGTAAACCCG	I	C	Grn	TGGATGTGGCGCGCCACCGACGTGTAAGTCTGGTTGGCCCGCAGTGGGTAGCCGTGAGCC[CG]CAGGTGGCGCTCCAGGTCCTGCACCGTGCCGCGGAAACGGCTCAGCTCGGCCGTCAGGTT	37	6	32055525	CGGGCTCACGGCTACCCACTGCGGGCCAACCAGACTTACACGTCGGTGGC	17	39941630	F					TNXB	NM_019105	Body	chr6:32055067-32055601	Island	TNXB	ENSCSAT00000007285	Body	Island	1:4T45
cg09996288	cg09996288	26792317	TATAACACACCACCAACATATAAATCTAATTAACCCACAATAAATAACCA	10770316	TATAACGCGCCACCGACGTATAAATCTAATTAACCCGCAATAAATAACCG	I	T	Red	AGTATTCATGGATGTGGCGCGCCACCGACGTGTAAGTCTGGTTGGCCCGCAGTGGGTAGC[CG]TGAGCCCGCAGGTGGCGCTCCAGGTCCTGCACCGTGCCGCGGAAACGGCTCAGCTCGGCC	37	6	32055517	CGGCTACCCACTGCGGGCCAACCAGACTTACACGTCGGTGGCGCGCCACA	17	39941638	F					TNXB	NM_019105	Body	chr6:32055067-32055601	Island	TNXB	ENSCSAT00000007285	Body	Island	0:50
cg15697476	cg15697476	24697470	ACTAAAACAACAACCAACAAACACCACTACAAATATTCATAAATATAACA	65704370	ACTAAAACGACGACCAACAAACGCCGCTACAAATATTCATAAATATAACG	I	C	Grn	GCGGGGGAGCCGGCTGGGGCGGCGGCCAACAGACGCCGCTGCAAGTATTCATGGATGTGG[CG]CGCCACCGACGTGTAAGTCTGGTTGGCCCGCAGTGGGTAGCCGTGAGCCCGCAGGTGGCG	37	6	32055474	GCTGGGGCGGCGGCCAACAGACGCCGCTGCAAGTATTCATGGATGTGGCG	17	39941681	R					TNXB	NM_019105	Body	chr6:32055067-32055601	Island	TNXB	ENSCSAT00000007285	Body	Island	1:47C2
cg19807376	cg19807376	27779332	TAACAAAACAAAAATACAAAAAAACCAACTAAAACAACAACCAACAAACA	30769492	TAACGAAACGAAAATACGAAAAAACCGACTAAAACGACGACCAACAAACG	I	C	Grn	GTGGGGCGGGGGTGGCGGGGCGGGGGTGCGGGGGAGCCGGCTGGGGCGGCGGCCAACAGA[CG]CCGCTGCAAGTATTCATGGATGTGGCGCGCCACCGACGTGTAAGTCTGGTTGGCCCGCAG	37	6	32055447	TGGCGGGGCGGGGGTGCGGGGGAGCCGGCTGGGGCGGCGGCCAACAGACG	17	39941708	R					TNXB	NM_019105	Body	chr6:32055067-32055601	Island	TNXB	ENSCSAT00000007285	Body	Island	3:20C19T1A7
cg21460606	cg21460606	46696448	TCCCATTTCCTAATACCAAAATCAAAACTAACAATAAAACAAAAATAACA	25606465	TCCCGTTTCCTAATACCGAAATCAAAACTAACGATAAAACGAAAATAACG	I	A	Red	CCCTGGTTGGAGTCCCGTTTCCTGGTGCCGGGATCAGGGCTGGCGGTGGGGCGGGGGTGG[CG]GGGCGGGGGTGCGGGGGAGCCGGCTGGGGCGGCGGCCAACAGACGCCGCTGCAAGTATTC	37	6	32055402	TCCCGTTTCCTGGTGCCGGGATCAGGGCTGGCGGTGGGGCGGGGGTGGCG	17	39941753	R					TNXB	NM_019105	Body	chr6:32055067-32055601	Island	TNXB	ENSCSAT00000007285	Body	Island	2:11G17C20
cg11823230	cg11823230	13676450	TAAATTCCCTAATTAAAATCCCRTTTCCTAATACCRAAATCAAAACTAAC			II			GCGAGAGGCCGTAGATTCCCTGGTTGGAGTCCCGTTTCCTGGTGCCGGGATCAGGGCTGG[CG]GTGGGGCGGGGGTGGCGGGGCGGGGGTGCGGGGGAGCCGGCTGGGGCGGCGGCCAACAGA	37	6	32055385	CGCCAGCCCTGATCCCGGCACCAGGAAACGGGACTCCAACCAGGGAATCT	17	39941770	F					TNXB	NM_019105	Body	chr6:32055067-32055601	Island	TNXB	ENSCSAT00000007285	Body	Island	1:12C37
cg26997880	cg26997880	58738498	CAAACAAAAAACCATAAATTCCCTAATTAAAATCCCATTTCCTAATACCA	36695390	CAAACGAAAAACCGTAAATTCCCTAATTAAAATCCCGTTTCCTAATACCG	I	A	Red	GGTCGACGCCTTCAGGCGAGAGGCCGTAGATTCCCTGGTTGGAGTCCCGTTTCCTGGTGC[CG]GGATCAGGGCTGGCGGTGGGGCGGGGGTGGCGGGGCGGGGGTGCGGGGGAGCCGGCTGGG	37	6	32055370	CGGCACCAGGAAACGGGACTCCAACCAGGGAATCTACGGCCTCTCGCCTG	17	39941785	F					TNXB	NM_019105	Body	chr6:32055067-32055601	Island	TNXB	ENSCSAT00000007285	Body	Island	0:50
cg10812186	cg10812186	31721366	AATAATACCAAACCTAAAATCAAACAAACTAACAATACACATAATACCCA	59605304	AATAATACCGAACCTAAAATCGAACAAACTAACGATACGCGTAATACCCG	I	A	Red	CTCCACGTGGTAGGTGGTGCCGGGCCTGAGGTCGGGCAGGCTGACGGTGCGCGTGGTGCC[CG]GCACAGTCAGCTCACCGCCGGGGCCCTCTGCAGGCGGCTGAGGCCGCCAGCGCAGCACCA	37	6	32055146	CGGGCACCACGCGCACCGTCAGCCTGCCCGACCTCAGGCCCGGCACCACC	17	39942009	F					TNXB	NM_019105	Body	chr6:32055067-32055601	Island	TNXB	ENSCSAT00000007285	Body	Island	0:50
cg24055029	cg24055029	22710310	CACATAATAAATAATACCAAACCTAAAATCAAACAAACTAACAATACACA	61716389	CACGTAATAAATAATACCGAACCTAAAATCGAACAAACTAACGATACGCG	I	T	Red	CCCGTGGACCTCCACGTGGTAGGTGGTGCCGGGCCTGAGGTCGGGCAGGCTGACGGTGCG[CG]TGGTGCCCGGCACAGTCAGCTCACCGCCGGGGCCCTCTGCAGGCGGCTGAGGCCGCCAGC	37	6	32055137	CGCGCACCGTCAGCCTGCCCGACCTCAGGCCCGGCACCACCTACCACGTG	17	39942018	F					TNXB	NM_019105	Body	chr6:32055067-32055601	Island	TNXB	ENSCSAT00000007285	Body	Island	0:50
cg20471413	cg20471413	41724411	TCCACATAATAAATAATACCAAACCTAAAATCAAACAAACTAACAATACA	22642412	TCCACGTAATAAATAATACCGAACCTAAAATCGAACAAACTAACGATACG	I	C	Grn	ACCCCGTGGACCTCCACGTGGTAGGTGGTGCCGGGCCTGAGGTCGGGCAGGCTGACGGTG[CG]CGTGGTGCCCGGCACAGTCAGCTCACCGCCGGGGCCCTCTGCAGGCGGCTGAGGCCGCCA	37	6	32055135	TCCACGTGGTAGGTGGTGCCGGGCCTGAGGTCGGGCAGGCTGACGGTGCG	17	39942020	R					TNXB	NM_019105	Body	chr6:32055067-32055601	Island	TNXB	ENSCSAT00000007285	Body	Island	0:50
cg24138857	cg24138857	34675377	TAATAATAATAAAAACATAAAACTTAAAAATCTACCCCACCCACACCCCA	51634422	TAATAATAATAAAAACGTAAAACTTAAAAATCTACCCCGCCCGCACCCCG	I	T	Red	CCACACTACCTGTGGTGGTGATGAAGGCGTAGGACTTGGAGGTCTGCCCCGCCCGCACCC[CG]TGGACCTCCACGTGGTAGGTGGTGCCGGGCCTGAGGTCGGGCAGGCTGACGGTGCGCGTG	37	6	32055079	CGGGGTGCGGGCGGGGCAGACCTCCAAGTCCTACGCCTTCATCACCACCA	17	39942076	F					TNXB	NM_019105	Body	chr6:32055067-32055601	Island	TNXB	ENSCSAT00000007285	Body	Island	0:50
cg12409083	cg12409083	20763403	ACTACCTATAATAATAATAAAAACRTAAAACTTAAAAATCTACCCCRCCC			II			CCCCAGCCCACACTACCTGTGGTGGTGATGAAGGCGTAGGACTTGGAGGTCTGCCCCGCC[CG]CACCCCGTGGACCTCCACGTGGTAGGTGGTGCCGGGCCTGAGGTCGGGCAGGCTGACGGT	37	6	32055072	CGGGCGGGGCAGACCTCCAAGTCCTACGCCTTCATCACCACCACAGGTAG	17	39942083	F					TNXB	NM_019105	Body	chr6:32055067-32055601	Island	TNXB	ENSCSAT00000007285	Body	Island	0:50
cg25393613	cg25393613	30739504	CCACACTACCTATAATAATAATAAAAACRTAAAACTTAAAAATCTACCCC			II			GTGGCCCCAGCCCACACTACCTGTGGTGGTGATGAAGGCGTAGGACTTGGAGGTCTGCCC[CG]CCCGCACCCCGTGGACCTCCACGTGGTAGGTGGTGCCGGGCCTGAGGTCGGGCAGGCTGA	37	6	32055068	CACACTACCTGTGGTGGTGATGAAGGCGTAGGACTTGGAGGTCTGCCCCG	17	39942087	R					TNXB	NM_019105	Body	chr6:32055067-32055601	Island	TNXB	ENSCSAT00000007285	Body	Island	1:46C3
cg07810190	cg07810190	31748341	ATAAATATCCCRTAACCCCAACCCACACTACCTATAATAATAATAAAAAC			II			CTGGACAAGGGATAGGTGTCCCGTGGCCCCAGCCCACACTACCTGTGGTGGTGATGAAGG[CG]TAGGACTTGGAGGTCTGCCCCGCCCGCACCCCGTGGACCTCCACGTGGTAGGTGGTGCCG	37	6	32055046	CGCCTTCATCACCACCACAGGTAGTGTGGGCTGGGGCCACGGGACACCTA	17	39942109	F					TNXB	NM_019105	Body	chr6:32055067-32055601	N_Shore	TNXB	ENSCSAT00000007285	Body	S_Shore	2:24C23C1
cg22547540	cg22547540	46745405	TAAATACAAACTCCAACRACAAATAAAACTAAACAAAAAATAAATATCCC			II			GGAGGAATTCATGAATGCAGGCTCCAACGGCAGGTGAGGCTGGACAAGGGATAGGTGTCC[CG]TGGCCCCAGCCCACACTACCTGTGGTGGTGATGAAGGCGTAGGACTTGGAGGTCTGCCCC	37	6	32055007	CGGGACACCTATCCCTTGTCCAGCCTCACCTGCCGTTGGAGCCTGCATTC	17	39942148	F					TNXB	NM_019105	Body	chr6:32055067-32055601	N_Shore	TNXB	ENSCSAT00000007285	Body	S_Shore	2:9C2G37
cg04147642	cg04147642	67714325	ATAACCACTAACCACAATCTTCAACCACTCTCACCACAATAAATCAAAAC			II			TGTGGAAAACAGTAACCACTAACCACAGTCTTCAGCCACTCTCACCACAGTGAGTCAGAA[CG]GGAATCACTGTTTTCAATTCCCAGCCCACTCAAACTGCTCCAGTGAATCTTTGCAGGTGC	37	6	32054659	TAACCACTAACCACAGTCTTCAGCCACTCTCACCACAGTGAGTCAGAACG	17	39942489	R		rs77633711			TNXB	NM_019105	Body	chr6:32055067-32055601	N_Shore	TNXB	ENSCSAT00000007285	Body	S_Shore	2:29C11C8
cg14737484	cg14737484	32697434	ACTATTTTCCACAATTTAACCTTAACCTTAAAAAAACACATCAAAACTAC			II			AGCAGTGGTTTCACCTCCCCAATATACAGTTGCTGCCTGATGGCACCCAGGCCACCCCCA[CG]CAGTTCTGATGTGTCCCTTCAAGGTCAAGGCCAAATTGTGGAAAACAGTAACCACTAACC	37	6	32054561	CGCAGTTCTGATGTGTCCCTTCAAGGTCAAGGCCAAATTGTGGAAAACAG	17	39942587	R	rs73406030				TNXB	NM_019105	Body	chr6:32055067-32055601	N_Shore	TNXB	ENSCSAT00000007285	Body	S_Shore	2:15G19A14
cg23636802	cg23636802	17775487	AACTTTTCAAACCCCCTAACTCACTTTATACTAATCTCTCCCACAAAAAC			II			AAGAGGTCCACCACCCTCCCCACAGCAGCCACAGGGTGCCCTTTCCCCAAGCCCAGACAT[CG]TTCCTGTGGGAGAGACCAGCATAAAGTGAGCCAGGGGGTCTGAAAAGCCAGCTTAAGAAG	37	6	32054441	CGTTCCTGTGGGAGAGACCAGCATAAAGTGAGCCAGGGGGTCTGAAAAGC	17	39942707	R					TNXB	NM_019105	Body	chr6:32055067-32055601	N_Shore	TNXB	ENSCSAT00000007285	Body	S_Shore	1:13T36
cg04172115	cg04172115	63671418	TAAAAATACTAAACAAAAATAAAACAAAACRCCTCCRTATAATCTAAACC			II			CCCCCGGCCCCTCGGGCACCCGCATGCGCAGTTGGAAGTAGGCAAAGGTGTCAGGCTGGG[CG]GTCCAGACCACACGGAGGCGCCCTGTCTCATCTCTGCCCAGCACCCTCAACTCTCCCAGC	37	6	32053728	GAGGGTGCTGGGCAGAGATGAGACAGGGCGCCTCCGTGTGGTCTGGACCG	17	39943428	F					TNXB	NM_019105	Body	chr6:32055067-32055601	N_Shore	TNXB	ENSCSAT00000007285	Body	S_Shore	0:50
cg11576405	cg11576405	36603436	TTAAAAATAAACAAAAATATCAAACTAAACRATCCAAACCACACRAAAAC			II			CGCATGCGCAGTTGGAAGTAGGCAAAGGTGTCAGGCTGGGCGGTCCAGACCACACGGAGG[CG]CCCTGTCTCATCTCTGCCCAGCACCCTCAACTCTCCCAGCTCCTGGGGGCGCTGCTGCAG	37	6	32053748	TGGAAGTAGGCAAAGGTGTCAGGCTGGGCGGTCCAGACCACACGGAGGCG	17	39943408	R					TNXB	NM_019105	Body	chr6:32055067-32055601	N_Shore	TNXB	ENSCSAT00000007285	Body	S_Shore	2:29C12C7
cg06539391	cg06539391	48779339	TACRAATACCCRAAAAACCRAAAACACATAAAAAAATACTACCAAAAAAC			II			CATGAAGTGACAGCTCATACGGGGTTCCAGGAGGGGGTGGAGGCACCAGAGCCTGGCGGA[CG]TCCCCTGGCAGCACTTCCTCATGTGCCCCCGGCCCCTCGGGCACCCGCATGCGCAGTTGG	37	6	32053641	GCGGGTGCCCGAGGGGCCGGGGGCACATGAGGAAGTGCTGCCAGGGGACG	17	39943515	F					TNXB	NM_019105	Body	chr6:32055067-32055601	N_Shore	TNXB	ENSCSAT00000007285	Body	S_Shore	0:50
cg16662408	cg16662408	59655468	AATACCCRAAAAACCRAAAACACATAAAAAAATACTACCAAAAAACRTCC			II			ACCCCATGAAGTGACAGCTCATACGGGGTTCCAGGAGGGGGTGGAGGCACCAGAGCCTGG[CG]GACGTCCCCTGGCAGCACTTCCTCATGTGCCCCCGGCCCCTCGGGCACCCGCATGCGCAG	37	6	32053637	GTGCCCGAGGGGCCGGGGGCACATGAGGAAGTGCTGCCAGGGGACGTCCG	17	39943519	F					TNXB	NM_019105	Body	chr6:32055067-32055601	N_Shore	TNXB	ENSCSAT00000007285	Body	S_Shore	0:50
cg08362880	cg08362880	12684452	AATCAAAAAACTTACCCCCAAAAAAAACCCCATAAAATAACAACTCATAC			II			GTAGATGATGGGGTCAGAGGGCTTGCCCCCAGGAGGGACCCCATGAAGTGACAGCTCATA[CG]GGGTTCCAGGAGGGGGTGGAGGCACCAGAGCCTGGCGGACGTCCCCTGGCAGCACTTCCT	37	6	32053600	GTCAGAGGGCTTGCCCCCAGGAGGGACCCCATGAAGTGACAGCTCATACG	17	39943556	R					TNXB	NM_019105	Body	chr6:32055067-32055601	N_Shore	TNXB	ENSCSAT00000007285	Body	S_Shore	2:4C13G31
cg12493058	cg12493058	44710493	CAAAAACAAAAAATCRAAAATCCTATCTATCACCRTCAACTCACCCAAAC			II			ACCGTCCAGCGCAGGAGCAAGGAGTCGGAGGTCCTGTCTGTCACCGTCAGCTCACCCAGG[CG]TGGTGGGCCTGAGGACTTCCCAGGCTTCTCCTCATCCTTGTCTGGAGTTTGAGAGGCAAA	37	6	32052444	CGCCTGGGTGAGCTGACGGTGACAGACAGGACCTCCGACTCCTTGCTCCT	17	39944704	F		rs34645457			TNXB	NM_019105	Body	chr6:32055067-32055601	N_Shelf	TNXB	ENSCSAT00000007285	Body	S_Shelf	1:48T1
cg15111386	cg15111386	24660307	CCTAAATAAACTAACRATAACAAACAAAACCTCCRACTCCTTACTCCTAC			II			CCGTCCCTGTCTTTGTACTGGATCACGAAGGAGTCAAACTCGCCCTCGGGGACCGTCCAG[CG]CAGGAGCAAGGAGTCGGAGGTCCTGTCTGTCACCGTCAGCTCACCCAGGCGTGGTGGGCC	37	6	32052393	CTGGGTGAGCTGACGGTGACAGACAGGACCTCCGACTCCTTGCTCCTGCG	17	39944755	F	rs34645457				TNXB	NM_019105	Body	chr6:32055067-32055601	N_Shelf	TNXB	ENSCSAT00000007285	Body	S_Shelf	1:45T4
cg17146473	cg17146473	56684469	AAAAACCATCCAACACAAAAACAAAAAATCAAAAATCCTATCTATCACCA	30770468	GAAAACCGTCCAACGCAAAAACAAAAAATCGAAAATCCTATCTATCACCG	I	T	Red	AAACTCGCCCTCGGGGACCGTCCAGCGCAGGAGCAAGGAGTCGGAGGTCCTGTCTGTCAC[CG]TCAGCTCACCCAGGCGTGGTGGGCCTGAGGACTTCCCAGGCTTCTCCTCATCCTTGTCTG	37	6	32052428	CGGTGACAGACAGGACCTCCGACTCCTTGCTCCTGCGCTGGACGGTCCCC	17	39944720	F					TNXB	NM_019105	Body	chr6:32055067-32055601	N_Shelf	TNXB	ENSCSAT00000007285	Body	S_Shelf	2:32T10A6
cg20331241	cg20331241	43797466	AAAAATCAAACTCACCCTCAAAAACCATCCAACACAAAAACAAAAAATCA	27756334	AAAAATCAAACTCGCCCTCGAAAACCGTCCAACGCAAAAACAAAAAATCG	I	A	Red	ACTGGATCACGAAGGAGTCAAACTCGCCCTCGGGGACCGTCCAGCGCAGGAGCAAGGAGT[CG]GAGGTCCTGTCTGTCACCGTCAGCTCACCCAGGCGTGGTGGGCCTGAGGACTTCCCAGGC	37	6	32052409	AGGAGTCAAACTCGCCCTCGGGGACCGTCCAGCGCAGGAGCAAGGAGTCG	17	39944739	R					TNXB	NM_019105	Body	chr6:32055067-32055601	N_Shelf	TNXB	ENSCSAT00000007285	Body	S_Shelf	2:13T10A25
cg10734448	cg10734448	56649489	TAAAACTACCCRTCCCTATCTTTATACTAAATCACRAAAAAATCAAACTC			II			CGGGCACCACCTGGGGCTGCCCGTCCCTGTCTTTGTACTGGATCACGAAGGAGTCAAACT[CG]CCCTCGGGGACCGTCCAGCGCAGGAGCAAGGAGTCGGAGGTCCTGTCTGTCACCGTCAGC	37	6	32052373	GGGGCTGCCCGTCCCTGTCTTTGTACTGGATCACGAAGGAGTCAAACTCG	17	39944775	R		rs61978561			TNXB	NM_019105	Body	chr6:32055067-32055601	N_Shelf	TNXB	ENSCSAT00000007285	Body	S_Shelf	1:39T10
cg03668687	cg03668687	45797417	CCTTCRTAATCCAATACAAAAACAAAAACRAACAACCCCAAATAATACCC			II			ATTTGTACTTGCGGCCAGGATCCAGGGAGGTGATGACGGCCGAGCGCTGGGGTCCTTCCA[CG]GGCACCACCTGGGGCTGCCCGTCCCTGTCTTTGTACTGGATCACGAAGGAGTCAAACTCG	37	6	32052313	CGGGCACCACCTGGGGCTGCCCGTCCCTGTCTTTGTACTGGATCACGAAG	17	39944835	R					TNXB	NM_019105	Body	chr6:32055067-32055601	N_Shelf	TNXB	ENSCSAT00000007285	Body	S_Shelf	1:27T22
cg19736604	cg19736604	57787470	CCATACAAAACAAATTTATACTTACRACCAAAATCCAAAAAAATAATAAC			II			TGCCAACAAACCCATACAGGACAAATTTGTACTTGCGGCCAGGATCCAGGGAGGTGATGA[CG]GCCGAGCGCTGGGGTCCTTCCACGGGCACCACCTGGGGCTGCCCGTCCCTGTCTTTGTAC	37	6	32052289	CATACAGGACAAATTTGTACTTGCGGCCAGGATCCAGGGAGGTGATGACG	17	39944859	R					TNXB	NM_019105	Body	chr6:32055067-32055601	N_Shelf	TNXB	ENSCSAT00000007285	Body	S_Shelf	0:50
cg18424431	cg18424431	40728321	ACCATACCTCTTCTTACCAACAAACCCATACAAAACAAATTTATACTTAC			II			GCCACCAGCGGACCATGCCTCTTCTTGCCAACAAACCCATACAGGACAAATTTGTACTTG[CG]GCCAGGATCCAGGGAGGTGATGACGGCCGAGCGCTGGGGTCCTTCCACGGGCACCACCTG	37	6	32052264	CCATGCCTCTTCTTGCCAACAAACCCATACAGGACAAATTTGTACTTGCG	17	39944884	R		rs61910712			TNXB	NM_019105	Body	chr6:32055067-32055601	N_Shelf	TNXB	ENSCSAT00000007285	Body	S_Shelf	1:29C20
cg06358108	cg06358108	20669413	ACTCCCTACTACTCTAATTTATAATTAAAAACAAAACCACACTAATCCAC			II			TGAGGAGTGGTGTCCACTTTAAGGAATGGGTGCCTTCTTTCAAACGGCATGGAAGCACTG[CG]TGGACTAGTGTGGCTCTGCCTCCAACCACAAACCAGAGCAGCAGGGAGCTTCAGAAAGAG	37	6	32050348	CTCCCTGCTGCTCTGGTTTGTGGTTGGAGGCAGAGCCACACTAGTCCACG	17	39946798	F					TNXB	NM_019105	Body	chr6:32046815-32047094	S_Shelf	TNXB	ENSCSAT00000007285	Body		2:13C0A35
cg03611618	cg03611618	30620308	ATTTATAATTAAAAACAAAACCACACTAATCCACRCAATACTTCCATACC			II			GAGCTGTGTGCCCTGGTGAGGAGTGGTGTCCACTTTAAGGAATGGGTGCCTTCTTTCAAA[CG]GCATGGAAGCACTGCGTGGACTAGTGTGGCTCTGCCTCCAACCACAAACCAGAGCAGCAG	37	6	32050332	CGGCATGGAAGCACTGCGTGGACTAGTGTGGCTCTGCCTCCAACCACAAA	17	39946814	R					TNXB	NM_019105	Body	chr6:32046815-32047094	S_Shelf	TNXB	ENSCSAT00000007285	Body		1:35G14
cg13064679	cg13064679	31767305	AAAACAACAAATAAACACTCAAACCCTTCCACAAATACCACCTAAAACCA	51807331	AAAACAACAAATAAACGCTCGAACCCTTCCACAAATACCACCTAAAACCG	I	T	Red	GGGTCCAGTGAGGAGACAACAAATGAACGCTCGGGCCCTTCCACAGGTACCACCTGGGGC[CG]TCCATCCCTGTCCCTGTACTGGACCATGAAGGTGTCAAACTGGCCCTCAGGGACAGTCCA	37	6	32049953	CGGCCCCAGGTGGTACCTGTGGAAGGGCCCGAGCGTTCATTTGTTGTCTC	17	39947193	F					TNXB	NM_019105	Body	chr6:32046815-32047094	S_Shelf	TNXB	ENSCSAT00000007285	Body		1:29T20
cg05471725	cg05471725	43709324	AAATAACTACTACTCACCAATAATACCATCRACCRTAAAAAAACCATACC			II			CATGGGGGCTGAGGTGGCTGCTACTCACCAGTGGTGCCATCGGCCGTGAGGGGGCCATAC[CG]CTTCTTGTTCGCAATTCCAAACAGAGTGAATCTGTACTTGTGGTCAGGGTCCAGTGAGGA	37	6	32049845	GGTGGCTGCTACTCACCAGTGGTGCCATCGGCCGTGAGGGGGCCATACCG	17	39947301	R					TNXB	NM_019105	Body	chr6:32046815-32047094	S_Shelf	TNXB	ENSCSAT00000007285	Body		1:41A8
cg11289677	cg11289677	29675435	AATCACATAAAAACTAAAATAACTACTACTCACCAATAATACCATCRACC			II			GGCTGAGAAGGGGTCACATGGGGGCTGAGGTGGCTGCTACTCACCAGTGGTGCCATCGGC[CG]TGAGGGGGCCATACCGCTTCTTGTTCGCAATTCCAAACAGAGTGAATCTGTACTTGTGGT	37	6	32049829	CGGCCGATGGCACCACTGGTGAGTAGCAGCCACCTCAGCCCCCATGTGAC	17	39947317	F					TNXB	NM_019105	Body	chr6:32046815-32047094	S_Shelf	TNXB	ENSCSAT00000007285	Body		1:25A24
cg20116929	cg20116929	38663391	AAAAAATCACATAAAAACTAAAATAACTACTACTCACCAATAATACCATC			II			ATGGGGCTGAGAAGGGGTCACATGGGGGCTGAGGTGGCTGCTACTCACCAGTGGTGCCAT[CG]GCCGTGAGGGGGCCATACCGCTTCTTGTTCGCAATTCCAAACAGAGTGAATCTGTACTTG	37	6	32049825	AGGGGTCACATGGGGGCTGAGGTGGCTGCTACTCACCAGTGGTGCCATCG	17	39947321	R					TNXB	NM_019105	Body	chr6:32046815-32047094	S_Shelf	TNXB	ENSCSAT00000007285	Body		1:21A28
cg09975576	cg09975576	10726493	ACTACCTAAAACTACCCCTATACATCCTTATACTAAACCATAAATAAATC			II			CCGCAACAGGCACTGCCTGGGGCTGCCCCTGTGCATCCTTGTACTGGACCATGAATGAGT[CG]AAGGGGCCCTGGGCCACTGTCCATGAGAGACGCAAGGAGTCTGGGGTCACGCCGGTCACT	37	6	32049322	CGACTCATTCATGGTCCAGTACAAGGATGCACAGGGGCAGCCCCAGGCAG	17	39947826	F					TNXB	NM_019105	Body	chr6:32046815-32047094	S_Shelf	TNXB	ENSCSAT00000007285	Body		1:6G43
cg15712520	cg15712520	36629477	ATAATCCAATACAAAAATACACAAAAACAACCCCAAACAATACCTATTAC			II			GTTCATCTTATACTTCCGGTCGGGATCCAGGCCGGGGACAGTAACCTCATTCTCATCCCC[CG]CAACAGGCACTGCCTGGGGCTGCCCCTGTGCATCCTTGTACTGGACCATGAATGAGTCGA	37	6	32049263	TGGTCCAGTACAAGGATGCACAGGGGCAGCCCCAGGCAGTGCCTGTTGCG	17	39947885	F					TNXB	NM_019105	Body	chr6:32046815-32047094	S_Shelf	TNXB	ENSCSAT00000007285	Body		0:50
cg13199127	cg13199127	69623461	TACTATCCCCAACCTAAATCCCAACCAAAAATATAAAATAAACCTCTACA	68602336	TACTATCCCCGACCTAAATCCCGACCGAAAATATAAAATAAACCTCTACG	I	A	Red	ATGACTCACCAGTCTTGGCCACCACAGACTCGGGCCCCACACGCTGCCTGCCACGAAGCC[CG]TAGAGGTTCATCTTATACTTCCGGTCGGGATCCAGGCCGGGGACAGTAACCTCATTCTCA	37	6	32049196	TACTGTCCCCGGCCTGGATCCCGACCGGAAGTATAAGATGAACCTCTACG	17	39947952	F	rs55800491				TNXB	NM_019105	Body	chr6:32046815-32047094	S_Shelf	TNXB	ENSCSAT00000007285	Body		1:3C46
cg17031787	cg17031787	65631345	CACAAAACCCATAAAAATTCATCTTATACTTCCAATCAAAATCCAAACCA	29720361	CACGAAACCCGTAAAAATTCATCTTATACTTCCGATCGAAATCCAAACCG	I	A	Red	CACGCTGCCTGCCACGAAGCCCGTAGAGGTTCATCTTATACTTCCGGTCGGGATCCAGGC[CG]GGGACAGTAACCTCATTCTCATCCCCCGCAACAGGCACTGCCTGGGGCTGCCCCTGTGCA	37	6	32049235	CGGCCTGGATCCCGACCGGAAGTATAAGATGAACCTCTACGGGCTTCGTG	17	39947913	F					TNXB	NM_019105	Body	chr6:32046815-32047094	S_Shelf	TNXB	ENSCSAT00000007285	Body		0:50
cg00661399	cg00661399	59609305	CCCAACCAAAAATATAAAATAAACCTCTACAAACTTCATAACAAACAACA	43608369	CCCGACCGAAAATATAAAATAAACCTCTACGAACTTCGTAACAAACAACG	I	T	Red	GGAGGGAGGCCTGGCAGCCATGACTCACCAGTCTTGGCCACCACAGACTCGGGCCCCACA[CG]CTGCCTGCCACGAAGCCCGTAGAGGTTCATCTTATACTTCCGGTCGGGATCCAGGCCGGG	37	6	32049177	CGCTGCCTGCCACGAAGCCCGTAGAGGTTCATCTTATACTTCCGGTCGGG	17	39947971	R	rs55800491	rs61735731			TNXB	NM_019105	Body	chr6:32046815-32047094	S_Shelf	TNXB	ENSCSAT00000007285	Body		0:50
cg27624229	cg27624229	24786396	CCTATAAACAAAACTTAACTAAAACTCCTTCCAACCTCCCTCCATCTTCA	45613306	CCTATAAACGAAACTTAACTAAAACTCCTTCCAACCTCCCTCCATCTTCG	I	C	Grn	GGACAGGAGAGCAGTGCGGGAGGAAGTGGGTGGAGGCTTTGGCAAAATGAGCTGAGAAGG[CG]AAGATGGAGGGAGGCTGGAAGGAGCCCCAGCCAAGTCCCGCTCACAGGATGGGGCTAGCA	37	6	32049053	CCTGTGAGCGGGACTTGGCTGGGGCTCCTTCCAGCCTCCCTCCATCTTCG	17	39948095	F					TNXB	NM_019105	Body	chr6:32046815-32047094	S_Shore	TNXB	ENSCSAT00000007285	Body		2:9A34C5
cg15595918	cg15595918	29632489	AAAAACCTCACTACCCTCCTCACTATCTAAAATCAACACTATCAATAAAC			II			GTGTCTGAGAAAGGAGCTGAGATGGGAAGAGAGGAAGCCTCTGAGGGTTCTTCCAAACCA[CG]TTCACTGACAGTGCTGACCTCAGACAGTGAGGAGGGCAGTGAGGCCTCTTCCTACCTGTG	37	6	32047410	GAGGCCTCACTGCCCTCCTCACTGTCTGAGGTCAGCACTGTCAGTGAACG	17	39949728	F	rs204877				TNXB	NM_019105	Body	chr6:32046815-32047094	S_Shore	TNXB;5S_rRNA	ENSCSAT00000007285;ENSCSAT00000026027	Body;TSS1500		1:14T35
cg01188191	cg01188191	30669394	TTACCCCATCCTACTCTAATAAATTCTATAAAAATAAAAAATCTCCCTTC			II			TGAGACAGCCCTTGCCCCATCCTGCTCTGGTGGGTTCTGTGGGGGTGAGGGGTCTCCCTT[CG]TGTCTGAGAAAGGAGCTGAGATGGGAAGAGAGGAAGCCTCTGAGGGTTCTTCCAAACCAC	37	6	32047349	TGCCCCATCCTGCTCTGGTGGGTTCTGTGGGGGTGAGGGGTCTCCCTTCG	17	39949789	R					TNXB	NM_019105	Body	chr6:32046815-32047094	S_Shore	TNXB;5S_rRNA	ENSCSAT00000007285;ENSCSAT00000026027	Body;TSS1500		0:50
cg22278650	cg22278650	11637314	CTCCTCAAAAAAATATAAACAAAACCCCCAACCCCACAAAACTAAACACA	27797510	CTCCTCAAAAAAATATAAACGAAACCCCCAACCCCACAAAACTAAACACG	I	A	Red	GGAGGATCCTGTCACTGTCAGCTCCCCCAGGAGCGGCTCCTCGGGGGACTCCGGGGCCTC[CG]TGCCCAGTTCTGTGGGGCTGGGGGTCTCGTCCACATCCTCCTGAGGAGCTGAGAGAAGAG	37	6	32047093	CTCCTCAGGAGGATGTGGACGAGACCCCCAGCCCCACAGAACTGGGCACG	17	39950042	F					TNXB	NM_019105	Body	chr6:32046815-32047094	Island	TNXB;5S_rRNA	ENSCSAT00000007285;ENSCSAT00000026027	Body;TSS1500		0:50
cg05680111	cg05680111	39690348	CAAAAAACTCCAAAACCTCCATACCCAATTCTATAAAACTAAAAATCTCA	35627504	CGAAAAACTCCGAAACCTCCGTACCCAATTCTATAAAACTAAAAATCTCG	I	T	Red	GGAGCGGCTCCTCGGGGGACTCCGGGGCCTCCGTGCCCAGTTCTGTGGGGCTGGGGGTCT[CG]TCCACATCCTCCTGAGGAGCTGAGAGAAGAGATAGAGGCATAAAGGGCTGCTGGCTTTGC	37	6	32047122	CGGGGGACTCCGGGGCCTCCGTGCCCAGTTCTGTGGGGCTGGGGGTCTCG	17	39950013	R					TNXB	NM_019105	Body	chr6:32046815-32047094	S_Shore	TNXB;5S_rRNA	ENSCSAT00000007285;ENSCSAT00000026027	Body;TSS1500		3:39A6T1T1
cg15922080	cg15922080	71693489	AACCATACAAATACATCTTATACTTATACCCAAACTCTAAACCTCCCACA	45695509	AACCGTACAAATACATCTTATACTTATACCCGAACTCTAAACCTCCCACG	I	A	Red	GCCCCTCGTGGAGGCCGTACAGGTGCATCTTGTACTTGTGCCCGGGCTCTAGGCCTCCCA[CG]GTGACCTCACTCTCCTTGCCCCCAACACGCACCGCCCGGGGCCGCCCATCCCTGTCCTTG	37	6	32046906	GGCCGTACAGGTGCATCTTGTACTTGTGCCCGGGCTCTAGGCCTCCCACG	17	39950229	R					TNXB	NM_019105	Body	chr6:32046815-32047094	Island	TNXB;5S_rRNA	ENSCSAT00000007285;ENSCSAT00000026027	Body;TSS1500		2:6G5G37
cg03204140	cg03204140	56692395	AAAACCTCAACCCAAAAAACTAAATAAACAACAATACCTCTAAAACCCTC			II			TTCTGTGAGCAAAGGAAAAAAGAGATTCCCCTCACTGTGACTAAACCGGGCAGGTCAGCC[CG]AGGGTCCCAGAGGCACTGCTGTCCACTCAGCCTCTTGGGCTGAGGCCCTGGAGAGGAGGT	37	6	32045337	GGGCCTCAGCCCAAGAGGCTGAGTGGACAGCAGTGCCTCTGGGACCCTCG	17	39951714	F					TNXB	NM_019105	Body	chr6:32046815-32047094	N_Shore	TNXB	ENSCSAT00000007285	Body		3:6G19G16G6
cg23164535	cg23164535	45626395	AAAAAACTCAATTTATCAAATTCCCAAACTCCATTTATCTCTACTACACC			II			AGGAAGACAGGAAGGAACTCAGTTTGTCAGATTCCCAAACTCCATTTATCTCTACTGCAC[CG]ACTTGGTCAGTGCCTGACAGAGCCCATCCTTACCCCAGGGACCAGGCACAGGGCCTCACA	37	6	32044869	CGGTGCAGTAGAGATAAATGGAGTTTGGGAATCTGACAAACTGAGTTCCT	17	39952185	F					TNXB	NM_019105	Body	chr6:32046815-32047094	N_Shore	TNXB	ENSCSAT00000007285	Body		2:46C1T1
cg05569328	cg05569328	67600314	AATAAATAAACTAAAAAAATACCAAACATATTACATCACCACCTTTAACC			II			TCTGAGCAAAAGATGAATGAGCTGAGAAGATGCCAGACATGTTACATCACCACCTTTAAC[CG]TGACAACAAGCTGGGCAGCGTTTACTCCCTCCTGAATATGAGGAAGCTGAGGTTCCAGGA	37	6	32044384	CGGTTAAAGGTGGTGATGTAACATGTCTGGCATCTTCTCAGCTCATTCAT	17	39952653	F					TNXB	NM_019105	Body	chr6:32046815-32047094	N_Shelf	TNXB	ENSCSAT00000007285	Body		2:6G41G1
cg08660959	cg08660959	39753344	CATCAATACACATTATCAAAACAACAAAAAAACAAAACAACTAAAATCCA	33747420	CATCAATACGCATTATCAAAACAACAAAAAAACGAAACAACTAAAATCCG	I	C	Grn	ACGCACCTCTCCCCCTGGCAACTGCACTGTGTGTGCTGCCAGACACAGCCCCCAGCTTGG[CG]GACTCCAGCTGCTTCGTCCTTTTGCTGCTCTGATAATGCGCACTGATGCCCATTTCTTTC	37	6	32044163	CATCAGTGCGCATTATCAGAGCAGCAAAAGGACGAAGCAGCTGGAGTCCG	17	39952874	F	rs9380278	rs9380277			TNXB	NM_019105	Body	chr6:32046815-32047094	N_Shelf	TNXB	ENSCSAT00000007285	Body		3:5A3A18G21
cg07485305	cg07485305	39641453	TATATATACTACCAAACACAACCCCCAACTTAACRAACTCCAACTACTTC			II			GGCAACTGCACTGTGTGTGCTGCCAGACACAGCCCCCAGCTTGGCGGACTCCAGCTGCTT[CG]TCCTTTTGCTGCTCTGATAATGCGCACTGATGCCCATTTCTTTCCTAAAGGGCCTCATCT	37	6	32044179	GTGTGTGCTGCCAGACACAGCCCCCAGCTTGGCGGACTCCAGCTGCTTCG	17	39952858	R		rs9380277			TNXB	NM_019105	Body	chr6:32046815-32047094	N_Shelf	TNXB	ENSCSAT00000007285	Body		2:27A7C14
cg14173662	cg14173662	16680509	AATCTACAACCAAAAAAATCCTATTAACACATTAACCAAAACTAATTCCC			II			TTAGTCTGTTGGGTCTGCAGCCAGAAGGATCCTGTTAACACATTAGCCAGAGCTGGTTCC[CG]CAGTGGCTTCTACCTCACTCAGGGTGAAATCCAAGTCCTGCACTGGCCTCTGAGGTCCCA	37	6	32043029	CGGGAACCAGCTCTGGCTAATGTGTTAACAGGATCCTTCTGGCTGCAGAC	17	39954008	F					TNXB	NM_019105	Body	chr6:32046815-32047094	N_Shelf	TNXB	ENSCSAT00000007285	Body		1:34T15
cg14037463	cg14037463	53809421	AAAACCCACAAAATTAAAAATCACATCTATCACTATCAACTCTCCTAAAC			II			ACTGTCCAGGAGAGGCCCACAGAGTTGGGGGTCACATCTGTCACTGTCAGCTCTCCTAGG[CG]TGGCTCCAGCGGGGACTCAGTGGCTGGAGGGGTCTCTTCTTGTTGTGGGGCTGGGACAGA	37	6	32041678	CGCCTAGGAGAGCTGACAGTGACAGATGTGACCCCCAACTCTGTGGGCCT	17	39955356	F					TNXB	NM_019105	Body			TNXB	ENSCSAT00000007285	Body		1:26C23
cg11264098	cg11264098	32613378	TAACTTAAACACAACTACCACCTCCTACTTCTACCCTTTTTTATTAAAAC			II			AATGCAGTGCAGGCAGGTGGCAGAGGACTCCTGAGAAGGGACTCAGGATGTAAAGCACTT[CG]CCTCAACAAAAAAGGGCAGAAGCAGGAGGTGGCAGCTGTGTCCAAGTCACAGCAGGGTTG	37	6	32041031	CGCCTCAACAAAAAAGGGCAGAAGCAGGAGGTGGCAGCTGTGTCCAAGTC	17	39956002	R	rs11751545				TNXB	NM_019105	Body			TNXB	ENSCSAT00000007285	Body		3:24C0A6G17
cg15717844	cg15717844	21658426	CACCCTCAAAAACTATCCATAAAAAACCCACAAAATCAAAAATTATATCC			II			GGAGTCGAATTCACCCTCAGGGACTGTCCATGAGAGGCCCACAGAGTCAGGGGTTATATC[CG]TCACTGTCAGCTCCCCTAGGCGTGGCTCCAGGGGAGGCTTGGAGGCCTCTGTGGCTGGGG	37	6	32039999	CGGATATAACCCCTGACTCTGTGGGCCTCTCATGGACAGTCCCTGAGGGT	17	39957049	F					TNXB	NM_019105	Body			TNXB	ENSCSAT00000007285	Body	N_Shelf	3:5G5T19G18
cg21048260	cg21048260	53613347	TCCCTAAAAATAAATTCRACTCCTTTATAATTCAATACAAAAACAAAAAC			II			CCAGGTCAGGGATAGTGACCTCCCGCTGATCTGCAGCCACGGGCACCACCTGGGGCTGCC[CG]TCCCTGTCCTTGTACTGAACCACAAAGGAGTCGAATTCACCCTCAGGGACTGTCCATGAG	37	6	32039911	CCCTGAGGGTGAATTCGACTCCTTTGTGGTTCAGTACAAGGACAGGGACG	17	39957137	F					TNXB	NM_019105	Body			TNXB	ENSCSAT00000007285	Body	N_Shelf	0:50
cg13502128	cg13502128	12727365	CAAAAACTTATACTTACRAAAAAATTCCAAATCAAAAATAATAACCTCCC			II			ATCCCAAAGAGCAGGAACTTGTACTTGCGGGAGGGTTCCAGGTCAGGGATAGTGACCTCC[CG]CTGATCTGCAGCCACGGGCACCACCTGGGGCTGCCCGTCCCTGTCCTTGTACTGAACCAC	37	6	32039874	CGGGAGGTCACTATCCCTGACCTGGAACCCTCCCGCAAGTACAAGTTCCT	17	39957174	F		rs78493656			TNXB	NM_019105	Body			TNXB	ENSCSAT00000007285	Body	N_Shelf	3:11C7G1T28
cg26796851	cg26796851	38763364	ACCCTCCCRCAAATACAAATTCCTACTCTTTAAAATCCAAAATAAAAAAC			II			GGCTCAGCTGTGTAGGGGCCCATCTCACCCGTCTTTGCCTCCACAGAGACTGGGCTGCGT[CG]TTTCCCATCCTGGATCCCAAAGAGCAGGAACTTGTACTTGCGGGAGGGTTCCAGGTCAGG	37	6	32039799	CCCTCCCGCAAGTACAAGTTCCTGCTCTTTGGGATCCAGGATGGGAAACG	17	39957249	F					TNXB	NM_019105	Body			TNXB	ENSCSAT00000007285	Body	N_Shelf	0:50
cg03471090	cg03471090	33713503	CTCCCRCAAATACAAATTCCTACTCTTTAAAATCCAAAATAAAAAACRAC			II			TCAGGCTCAGCTGTGTAGGGGCCCATCTCACCCGTCTTTGCCTCCACAGAGACTGGGCTG[CG]TCGTTTCCCATCCTGGATCCCAAAGAGCAGGAACTTGTACTTGCGGGAGGGTTCCAGGTC	37	6	32039796	TCCCGCAAGTACAAGTTCCTGCTCTTTGGGATCCAGGATGGGAAACGACG	17	39957252	F					TNXB	NM_019105	Body			TNXB	ENSCSAT00000007285	Body	N_Shelf	0:50
cg17235833	cg17235833	66742314	CTCAAAAAATAATAAATTCACAAAACAAAAAAAATTCCTAACTCCCCTCA	10615303	CTCAAAAAATAATAAATTCGCAAAACAAAAAAAATTCCTAACTCCCCTCG	I	C	Grn	ACAACAAAGACTCTCAGGAGGTGATGGATTCGCAAGGCAGGAAGGGTTCCTGGCTCCCCT[CG]CCCCTTCTCCCAGCACCCCCAGGCTCCCACATCCACCCTGCAGGAAGAGGCCTGTAGGGG	37	6	32039176	CTCAGGAGGTGATGGATTCGCAAGGCAGGAAGGGTTCCTGGCTCCCCTCG	17	39957908	R					TNXB	NM_019105	Body			TNXB	ENSCSAT00000007285	Body	N_Shelf	2:5A9G34
cg00617292	cg00617292	71659443	ATCTCAAAAATTAAAAACCAAAAAAACCCAACCCAACTATACCCCTTTCC			II			TTGCAAGTTTTCTGGCAATAGGGAGCCCCCAGGGGCAGGGGAGGGCTTGGACTGAACCCT[CG]GAAAGGGGCACAGCTGGGCTGGGCTCCTCTGGTTCCCAATTTCTGAGACTTCAGGAGGAG	37	6	32038958	CGGAAAGGGGCACAGCTGGGCTGGGCTCCTCTGGTTCCCAATTTCTGAGA	17	39958126	R					TNXB	NM_019105	Body			TNXB	ENSCSAT00000007285	Body	N_Shelf	1:0C49
cg13798746	cg13798746	57767330	CCCTACCCCTAAAAACTCCCTATTACCAAAAAACTTACAATAACAATATC			II			GCCATCCCAGGGCTTGAGAAGGAGCTGGCCTGCTGCCTTCCTGGACGGTGAGGACGCTGA[CG]ACATTGTTATTGCAAGTTTTCTGGCAATAGGGAGCCCCCAGGGGCAGGGGAGGGCTTGGA	37	6	32038887	CCTGCCCCTGGGGGCTCCCTATTGCCAGAAAACTTGCAATAACAATGTCG	17	39958197	F					TNXB	NM_019105	Body			TNXB	ENSCSAT00000007285	Body	N_Shore	2:17T2G29
cg22056544	cg22056544	67704340	TTAAACAATTCTAAATTTTTCCAACCCCAAAAAAAAACAATCAAAAAATC			II			GGGCTGGCGTCACCTCGGGCAACTGGAGAGGAAAGGTTCTTGTGTTTATTTTTTCCAAAA[CG]ACTCCTTGACTGCCTCCCTCTGGGGCTGGAAAAACCCAGAACTGCCCAAATGCTCAGTGC	37	6	32038230	CGACTCCTTGACTGCCTCCCTCTGGGGCTGGAAAAACCCAGAACTGCCCA	17	39958850	R	rs9279482				TNXB	NM_019105	Body			TNXB	ENSCSAT00000007285	Body	N_Shore	0:50
cg24884217	cg24884217	53762362	AAAACRCAATAAATCTAAAATAAAATCTATCACCCACAACTCCCCAAAAC			II			ACCGTCCAGGAGAGGCGCAGTGAGTCTGGGGTGGGGTCTGTCACCCACAGCTCCCCAAGG[CG]GGGTGGGGCCCCTGGGCTGGCGTCACCTCGGGCAACTGGAGAGGAAAGGTTCTTGTGTTT	37	6	32038155	AGGCGCAGTGAGTCTGGGGTGGGGTCTGTCACCCACAGCTCCCCAAGGCG	17	39958928	R					TNXB	NM_019105	Body			TNXB	ENSCSAT00000007285	Body	N_Shore	2:9A36A3
cg23760574	cg23760574	32770458	CTTTATCCTTAAACTAAACCACAAAAAAATCRAACTAACCCTCAAAAACC			II			CTGGGGCCCGTCTTTGTCCTTGAACTGGACCACAAAAGAGTCGAACTGGCCCTCAGGAAC[CG]TCCAGGAGAGGCGCAGTGAGTCTGGGGTGGGGTCTGTCACCCACAGCTCCCCAAGGCGGG	37	6	32038097	CGGTTCCTGAGGGCCAGTTCGACTCTTTTGTGGTCCAGTTCAAGGACAAA	17	39958986	F					TNXB	NM_019105	Body			TNXB	ENSCSAT00000007285	Body	N_Shore	1:4C45
cg16318036	cg16318036	42735434	TTCCTAAAAACCAATTCRACTCTTTTATAATCCAATTCAAAAACAAAAAC			II			CATCCAGAGGGGTGACAGTGACAGAGCGCTCATGGCCCTCCACGGGCACCACCTGGGGCC[CG]TCTTTGTCCTTGAACTGGACCACAAAAGAGTCGAACTGGCCCTCAGGAACCGTCCAGGAG	37	6	32038045	TCCTGAGGGCCAGTTCGACTCTTTTGTGGTCCAGTTCAAGGACAAAGACG	17	39959038	F					TNXB	NM_019105	Body			TNXB	ENSCSAT00000007285	Body	N_Shore	1:0C49
cg25772658	cg25772658	27753444	ACTCTTTTATAATCCAATTCAAAAACAAAAACRAACCCCAAATAATACCC			II			ATCTGTACTTGCGGCCGGCATCCAGAGGGGTGACAGTGACAGAGCGCTCATGGCCCTCCA[CG]GGCACCACCTGGGGCCCGTCTTTGTCCTTGAACTGGACCACAAAAGAGTCGAACTGGCCC	37	6	32038027	CGGGCACCACCTGGGGCCCGTCTTTGTCCTTGAACTGGACCACAAAAGAG	17	39959056	R					TNXB	NM_019105	Body			TNXB	ENSCSAT00000007285	Body	N_Shore	0:50
cg00238362	cg00238362	19722358	ATTCAAAAACAAAAACRAACCCCAAATAATACCCRTAAAAAACCATAAAC			II			AGGCCATAGAGGAGGAATCTGTACTTGCGGCCGGCATCCAGAGGGGTGACAGTGACAGAG[CG]CTCATGGCCCTCCACGGGCACCACCTGGGGCCCGTCTTTGTCCTTGAACTGGACCACAAA	37	6	32038011	TTCAAGGACAAAGACGGGCCCCAGGTGGTGCCCGTGGAGGGCCATGAGCG	17	39959072	F					TNXB	NM_019105	Body			TNXB	ENSCSAT00000007285	Body	N_Shore	1:44C5
cg04389484	cg04389484	61647496	AAAACAAAACAAAAACCTACAAAAAATACCCCTCACCCATAATACCATCA	49601508	AAAACAAAACAAAAACCTACAAAAAATACCCCTCACCCGTAATACCGTCG	I	A	Red	CTTGGCCTGAGGGGAGCAGAGCAGGGACCTGCAGGGAATGCCCCTCACCCGTGGTGCCGT[CG]GCAGTGAGAGGGCCATGGCGCTTCTTGCCCAGGAGGCCATAGAGGAGGAATCTGTACTTG	37	6	32037916	GGAGCAGAGCAGGGACCTGCAGGGAATGCCCCTCACCCGTGGTGCCGTCG	17	39959167	R					TNXB	NM_019105	Body			TNXB	ENSCSAT00000007285	Body	N_Shore	0:50
cg03822479	cg03822479	44656414	AAAAAAAACAAAACAAAAACCTACAAAAAATACCCCTCACCCRTAATACC			II			CTGCTTGGCCTGAGGGGAGCAGAGCAGGGACCTGCAGGGAATGCCCCTCACCCGTGGTGC[CG]TCGGCAGTGAGAGGGCCATGGCGCTTCTTGCCCAGGAGGCCATAGAGGAGGAATCTGTAC	37	6	32037913	CGGCACCACGGGTGAGGGGCATTCCCTGCAGGTCCCTGCTCTGCTCCCCT	17	39959170	F					TNXB	NM_019105	Body			TNXB	ENSCSAT00000007285	Body	N_Shore	0:50
cg05596841	cg05596841	34752312	AACRATCACTTATAATAACTACCATTACCATTATTTAACCCCAACCACTC			II			CTGAGTCCTGCCGGGCTGTGCTAGGGGCTTGTGCAGGGACGTGGGGAGCTGGATCTGAGC[CG]AGTGGCTGGGGCCAAATAATGGTAATGGCAGCCACCACAAGTGACCGTCTGCTGCTTGGC	37	6	32037800	ACGGTCACTTGTGGTGGCTGCCATTACCATTATTTGGCCCCAGCCACTCG	17	39959283	F		rs77023551			TNXB	NM_019105	Body			TNXB	ENSCSAT00000007285	Body	N_Shore	2:1T1A46
cg16416464	cg16416464	41751423	TAAATAACCTCAACAAACAAAATTAAAAAATCTAAAAACAAAACTTTACA	38617417	TAAATAACCTCGACGAACAAAATTAAAAAATCTAAAAACAAAACTTTACG	I	T	Red	TTTCTGGAAGACTGGGTGACCTCGACGGGCAGGATTGAGAGGTCTGGAGACAGGGCTTTG[CG]TGGCTGAGTCCTGCCGGGCTGTGCTAGGGGCTTGTGCAGGGACGTGGGGAGCTGGATCTG	37	6	32037735	CGCAAAGCCCTGTCTCCAGACCTCTCAATCCTGCCCGTCGAGGTCACCCA	17	39959348	F					TNXB	NM_019105	Body			TNXB	ENSCSAT00000007285	Body	N_Shore	2:26G9T13
cg21830122	cg21830122	51742304	CTTTATTCCAATATCATCCATAACACTCCRAACTTCTAAAATAAAAACAC			II			TTTGGGGGACGCTTTGTTCCAGTATCATCCATAGCACTCCGGGCTTCTGAGATGGAGACA[CG]GAGAGGAAACGGCTGAGCTGTTTCTGGAAGACTGGGTGACCTCGACGGGCAGGATTGAGA	37	6	32037653	TTTGTTCCAGTATCATCCATAGCACTCCGGGCTTCTGAGATGGAGACACG	17	39959430	R					TNXB	NM_019105	Body			TNXB	ENSCSAT00000007285	Body	N_Shore	2:17G17C14
cg02969214	cg02969214	27693306	TATCTCCATCTCAAAAACCCRAAATACTATAAATAATACTAAAACAAAAC			II			ACGGAGTTCTGGGTCACGGTGGTCACCTGCAGCTCCTCCCCCAGACGGGGTTTTGGGGGA[CG]CTTTGTTCCAGTATCATCCATAGCACTCCGGGCTTCTGAGATGGAGACACGGAGAGGAAA	37	6	32037602	CGCTTTGTTCCAGTATCATCCATAGCACTCCGGGCTTCTGAGATGGAGAC	17	39959481	R					TNXB	NM_019105	Body			TNXB	ENSCSAT00000007285	Body	N_Shore	2:14G17C17
cg02571560	cg02571560	46801312	AACCCRAAATACTATAAATAATACTAAAACAAAACRTCCCCCAAAACCCC			II			GTCCAGGAGAGGCCCACGGAGTTCTGGGTCACGGTGGTCACCTGCAGCTCCTCCCCCAGA[CG]GGGTTTTGGGGGACGCTTTGTTCCAGTATCATCCATAGCACTCCGGGCTTCTGAGATGGA	37	6	32037587	CGGGGTTTTGGGGGACGCTTTGTTCCAGTATCATCCATAGCACTCCGGGC	17	39959496	R					TNXB	NM_019105	Body			TNXB	ENSCSAT00000007285	Body	N_Shore	1:17C32
cg14698808	cg14698808	50724398	CAAACRAAATTTTAAAAAACRCTTTATTCCAATATCATCCATAACACTCC			II			AGCTCCTCCCCCAGACGGGGTTTTGGGGGACGCTTTGTTCCAGTATCATCCATAGCACTC[CG]GGCTTCTGAGATGGAGACACGGAGAGGAAACGGCTGAGCTGTTTCTGGAAGACTGGGTGA	37	6	32037632	AGACGGGGTTTTGGGGGACGCTTTGTTCCAGTATCATCCATAGCACTCCG	17	39959451	R					TNXB	NM_019105	Body			TNXB	ENSCSAT00000007285	Body	N_Shore	1:14C35
cg21386904	cg21386904	18676351	TCCCTAAAAACCAATTTAACTCCTTTATAATCCAATACAAAAACAAAAAC			II			CCAGGCCCGGCACGCTGACCTCCCTGAGGCTGCCCTCCACGGGCACCACCTGGGGCTGCC[CG]TCCCTGTCTTTGTACTGGACCACAAAGGAGTCAAACTGGCCCTCAGGGACTGTCCAGGAG	37	6	32037474	CCCTGAGGGCCAGTTTGACTCCTTTGTGGTCCAGTACAAAGACAGGGACG	17	39959609	F					TNXB	NM_019105	Body			TNXB	ENSCSAT00000007285	Body	N_Shore	3:12A14C11G10
cg09381582	cg09381582	63719361	CCTTTATAATCCAATACAAAAACAAAAACRAACAACCCCAAATAATACCC			II			GCTTGTACCTGTGGGCAGGGTCCAGGCCCGGCACGCTGACCTCCCTGAGGCTGCCCTCCA[CG]GGCACCACCTGGGGCTGCCCGTCCCTGTCTTTGTACTGGACCACAAAGGAGTCAAACTGG	37	6	32037453	CGGGCACCACCTGGGGCTGCCCGTCCCTGTCTTTGTACTGGACCACAAAG	17	39959630	R					TNXB	NM_019105	Body			TNXB	ENSCSAT00000007285	Body	N_Shore	2:6C11G31
cg08277291	cg08277291	70745330	ACRAACAACCCCAAATAATACCCRTAAAAAACAACCTCAAAAAAATCAAC			II			TGCCGTGGTGCAGCCCGTAGAGCAGCAGCTTGTACCTGTGGGCAGGGTCCAGGCCCGGCA[CG]CTGACCTCCCTGAGGCTGCCCTCCACGGGCACCACCTGGGGCTGCCCGTCCCTGTCTTTG	37	6	32037426	CGCTGACCTCCCTGAGGCTGCCCTCCACGGGCACCACCTGGGGCTGCCCG	17	39959657	R					TNXB	NM_019105	Body			TNXB	ENSCSAT00000007285	Body	N_Shore	0:50
cg07139946	cg07139946	27672354	AAAAAAAAAACACAAATATTCCAACTACCACACACTCACCAATAATAACA	13746335	GAAAAAAAAACACAAATATTCCAACTACCGCACACTCACCAATAATAACG	I	A	Red	GGAGAGCCAGGCGGGAAGGAGGCACAGGTGTTCCAGCTGCCGCACACTCACCAGTAATGG[CG]ACGGCCGAGATGGGGCCCACACGCTTGCCGTGGTGCAGCCCGTAGAGCAGCAGCTTGTAC	37	6	32037339	CGCCATTACTGGTGAGTGTGCGGCAGCTGGAACACCTGTGCCTCCTTCCC	17	39959744	F					TNXB	NM_019105	Body			TNXB	ENSCSAT00000007285	Body	N_Shore	2:6A42T0
cg13069985	cg13069985	22798452	TAACACAATACTTTTAAAATTCACCCATATACAACAAAAACTAATCTTTC			II			GCACCCAGACTCTCAGGAGGAGTGAGGGAGGAGAGGGAGTGAGGGCAAGCAGTCAGCAAT[CG]AAAGACCAGCTTTTGCTGCACATGGGTGAATTTCAAAAGCATTGTGCTAATTGCAAGAAA	37	6	32037018	AGCACAATGCTTTTGAAATTCACCCATGTGCAGCAAAAGCTGGTCTTTCG	17	39960065	F					TNXB	NM_019105	Body			TNXB	ENSCSAT00000007285	Body	N_Shore	0:50
cg22135102	cg22135102	22645329	CRAAATAAAACTCAAACRCTAAAAAAATCRAAACCRTAATCTCAATTTCC			II			TGTCAACTCCCCGAGGTGGGGCTCAGGCGCTGGAGGGGTCGGGGCCGTGGTCTCAGTTTC[CG]TTTCTTCCCTGCCGGCTGGTTCACAGAGACAGGTAGAGACAGATGGCTGGTGTGTCGCTG	37	6	32036897	CGGAAACTGAGACCACGGCCCCGACCCCTCCAGCGCCTGAGCCCCACCTC	17	39960186	F		rs34069986			TNXB	NM_019105	Body			TNXB	ENSCSAT00000007285	Body	Island	3:18T12G13G4
cg00686477	cg00686477	62636300	ACATACTTCCCATCACTAAAACCATACAAAATCACCAAATATCTATAATC			II			GGACAGGACCTACATGCTTCCCATCACTGAAACCATACAGGGTCACCAGGTATCTGTGGT[CG]GATTCCAGGCCAGAGAGGGTGATGTCATTCCGGTCACCTCCTATGCGGACCATTTGGAGT	37	6	32036677	CATGCTTCCCATCACTGAAACCATACAGGGTCACCAGGTATCTGTGGTCG	17	39960406	R					TNXB	NM_019105	Body			TNXB	ENSCSAT00000007285	Body	Island	3:34C1C10C2
cg26793354	cg26793354	17767503	TCACAATCAACTCCCCCAAACAAAACTTAATAAAAAACTCAAAAATTACA	14611352	TCACGATCAACTCCCCCAAACGAAACTTAATAAAAAACTCGAAAATTACG	I	A	Red	GGGTGGCATCTGTCACGGTCAGCTCCCCCAGGCGAGGCTTGATGGGGGGCTCGGGGGTTG[CG]GTGGGAGGTTCTGAAGGCTTCTCCTCCTCCGGGACTGGACAGAGACATGGAAAGAGAGGA	37	6	32036449	TCACGGTCAGCTCCCCCAGGCGAGGCTTGATGGGGGGCTCGGGGGTTGCG	17	39960633	R					TNXB	NM_019105	Body			TNXB	ENSCSAT00000007285	Body	S_Shore	1:23C26
cg02157454	cg02157454	57789325	TCRAAAACTATCCAAAACAAACTAAAAAAATCAAAAATAACATCTATCAC			II			CAAACTGTCCCTCGGGAACTGTCCAGGACAGGCTGAGGGAGTCAGGGGTGGCATCTGTCA[CG]GTCAGCTCCCCCAGGCGAGGCTTGATGGGGGGCTCGGGGGTTGCGGTGGGAGGTTCTGAA	37	6	32036404	CGGGAACTGTCCAGGACAGGCTGAGGGAGTCAGGGGTGGCATCTGTCACG	17	39960678	R					TNXB	NM_019105	Body			TNXB	ENSCSAT00000007285	Body	S_Shore	3:9C8C29T1
cg05499272	cg05499272	23719401	CAAAACCACTTCAACTCCTTCACTATACAATACAAAAACAAAAACAAACA	33803378	CAAAACCGCTTCGACTCCTTCACTATACAATACAAAAACAAAAACGAACG	I	A	Red	GGCTCCAGGCCCCCCACGGTGACCTCGCTCTCCTCGCCCCTGACACGCACCACCTGGGGC[CG]CCCGTCCCTGTCCTTGTACTGCACAGTGAAGGAGTCGAAGCGGCCCTGGGGGATGGTCCA	37	6	32020587	CAGGGCCGCTTCGACTCCTTCACTGTGCAGTACAAGGACAGGGACGGGCG	17	39961507	F					TNXB	NM_019105	Body			TNXB	ENSCSAT00000007285	Body	S_Shore	1:23C26
cg16871667	cg16871667	27609425	CAAAACCACTTTAACTCCTTCACCATACAATACAAAAACAAAAACAAACA	35642413	CAAAACCGCTTTAACTCCTTCACCGTACAATACAAAAACAAAAACGAACG	I	A	Red	GGCTCCAGGCCCCTCACAGTGACCTTGCTCTCCTGGCCCCCAACACGCACCGCCTGGGGC[CG]CCCGTCCCTGTCCTTGTACTGCACGGTGAAGGAGTCAAAGCGGCCCTGGGGGACGGTCCA	37	6	32025975	CAGGGCCGCTTTGACTCCTTCACCGTGCAGTACAAGGACAGGGACGGGCG	17	39961507	F		rs12196385			TNXB	NM_019105	Body			TNXB	ENSCSAT00000007285	Body	S_Shore	1:11C38
cg12616421	cg12616421	31641438	CCACCTAAAACTACCCATCCCTATCCTTATACTACACAATAAAAAAATCA	60643464	CCACCTAAAACTACCCGTCCCTATCCTTATACTACACGATAAAAAAATCG	I	A	Red	CCCTGACACGCACCACCTGGGGCTGCCCGTCCCTGTCCTTGTACTGCACGGTGAAGGAGT[CG]AAGCGGCCCTGGGGGACGGTCCAGGAGAGGCTCAGCGAGTCAGGGGAGGATCCTGTCACT	37	6	32017224	CGACTCCTTCACCGTGCAGTACAAGGACAGGGACGGGCAGCCCCAGGTGG	17	39961470	F					TNXB	NM_019105	Body			TNXB	ENSCSAT00000007285	Body	S_Shore	1:38G11
cg07602740	cg07602740	30638425	TCCTTCACCATACAATACAAAAACAAAAACAAACAACCCCAAACAATACA	17777336	TCCTTCACCGTACAATACAAAAACAAAAACGAACGACCCCAAACGATACG	I	T	Red	TTGTACTTGCGCCCAGGCTCCAGGCCCCTCACAGTGACCTTGCTCTCCTGGCCCCCAACA[CG]CACCGCCTGGGGCCGCCCGTCCCTGTCCTTGTACTGCACGGTGAAGGAGTCAAAGCGGCC	37	6	32025960	CGCACCGCCTGGGGCCGCCCGTCCCTGTCCTTGTACTGCACGGTGAAGGA	17	39961522	R	rs12196385				TNXB	NM_019105	Body			TNXB	ENSCSAT00000007285	Body	S_Shore	1:43T6
cg23285599	cg23285599	13771493	CTCCTTCACTATACAATACAAAAACAAAAACRAACRACCCCAAATAATAC			II			TTGTATTTGCACCCGGGCTCCAGGCCCCCCACGGTGACCTCGCTCTCCTCGCCCCTGACA[CG]CACCACCTGGGGCCGCCCGTCCCTGTCCTTGTACTGCACAGTGAAGGAGTCGAAGCGGCC	37	6	32020572	CGCACCACCTGGGGCCGCCCGTCCCTGTCCTTGTACTGCACAGTGAAGGA	17	39961522	R		rs41270454			TNXB	NM_019105	Body			TNXB	ENSCSAT00000007285	Body	S_Shore	1:8C41
cg22229974	cg22229974	22636413	CTAAACTCAAATTATCCTCCCACCTCAACCAAAATAATAAAATTCCAAAC			II			GAATTATATCTCCATAAAGGTGTTAATAAAGAAAACATTCAGGCCGGGTGTGGCGGCTCA[CG]CCTGGAATCCTATCACTTTGGCTGAGGTGGGAGGATAACTTGAGCCCAGGAGTTCGAGAC	37	6	32034588	CGCCTGGAATCCTATCACTTTGGCTGAGGTGGGAGGATAACTTGAGCCCA	17	39962552	R					TNXB	NM_019105	Body			TNXB	ENSCSAT00000007285	Body	S_Shelf	2:11G25G12
cg09107710	cg09107710	71807342	TAAACAATCATACCTTAATATCAAATATCCAAATAATACTACAATCTCCC			II			ATCCTCCTTCTATAGACCTGATTTCAGCAACAAATTGGGAAACAACAATTATGAGACACT[CG]GGAGACTGTAGCACTACCTGGATACTTGATATCAAGGCATGATTGTTCACTTATCAAGGT	37	6	32033307	CGGGAGACTGTAGCACTACCTGGATACTTGATATCAAGGCATGATTGTTC	17	39963802	R					TNXB	NM_019105	Body			TNXB	ENSCSAT00000007285	Body	S_Shelf	3:10A1T9C27
cg00122779	cg00122779	50730351	TCTTAAATTCAAATCAAAAAATAAACCCAATCTAACCCTAACTTAAAATC			II			GGCCCCAGCTGTCTTGAATTCAGGTCAGAAGGTGGGCCCAGTCTGGCCCTAACTTAAGAT[CG]ATTTCTGATTATAATCATAATCAGATTTTGTGGCTTCCTTATGGTCCCTCAACCATGCCA	37	6	32033006	CGATCTTAAGTTAGGGCCAGACTGGGCCCACCTTCTGACCTGAATTCAAG	17	39964101	F					TNXB	NM_019105	Body			TNXB	ENSCSAT00000007285	Body	S_Shelf	3:7C7C27G6
cg23711760	cg23711760	29751492	TACCCRTCCCCATTCTTAAACTAAACCAAAAAATAATCAAACTAACCCTC			II			CCGCCTTGGGCTGCCCGTCCCCATTCTTAAACTGGACCAAGAAATGGTCAAACTGGCCCT[CG]GGGACTGTCCAGGAGAGGCTGAGGGAGTCGGAGGTGATGTCTCTCACTGTCATCTGCCCT	37	6	32032787	GCCCGTCCCCATTCTTAAACTGGACCAAGAAATGGTCAAACTGGCCCTCG	17	39964319	R					TNXB	NM_019105	Body			TNXB	ENSCSAT00000007285	Body	S_Shelf	2:32A0C16
cg04754615	cg04754615	48621499	CATTTCTTAATCCAATTTAAAAATAAAAACAAACAACCCAAAACAATACA	58698405	CATTTCTTAATCCAATTTAAAAATAAAAACGAACAACCCAAAACGATACG	I	A	Red	TTGTACTTGTGGTCTGGCTCCAGGCCCGAGATGGTGACCCCATCCTCGTGTCCCGGCACC[CG]CACCGCCTTGGGCTGCCCGTCCCCATTCTTAAACTGGACCAAGAAATGGTCAAACTGGCC	37	6	32032723	CATTTCTTGGTCCAGTTTAAGAATGGGGACGGGCAGCCCAAGGCGGTGCG	17	39964383	F	rs204883				TNXB	NM_019105	Body			TNXB	ENSCSAT00000007285	Body	S_Shelf	3:16A0C26A5
cg00592944	cg00592944	41659498	TAATCCAATTTAAAAATAAAAACAAACAACCCAAAACAATACAAATACCA	23662477	TAATCCAATTTAAAAATAAAAACGAACAACCCAAAACGATACGAATACCG	I	A	Red	GTTCATCTTGTACTTGTGGTCTGGCTCCAGGCCCGAGATGGTGACCCCATCCTCGTGTCC[CG]GCACCCGCACCGCCTTGGGCTGCCCGTCCCCATTCTTAAACTGGACCAAGAAATGGTCAA	37	6	32032716	CGGCACCCGCACCGCCTTGGGCTGCCCGTCCCCATTCTTAAACTGGACCA	17	39964390	R	rs204883				TNXB	NM_019105	Body			TNXB	ENSCSAT00000007285	Body	S_Shelf	3:9A0C26A12
cg14307300	cg14307300	54781303	ACCATATACACAACTTAATAAAACATTTTCCTTTCATTACCCTATAACTC			II			TGAGTCTTAAGCATCTAGGGGGTAACAGCTATAAAAGAGCTTACAAAAGCATCAAAGAGC[CG]AGTTACAGGGTAATGAAAGGAAAATGCCTTATTAAGTTGTGCACATGGCCAATATTTACA	37	6	32031624	CCATGTGCACAACTTAATAAGGCATTTTCCTTTCATTACCCTGTAACTCG	17	39965479	F					TNXB	NM_019105	Body			TNXB	ENSCSAT00000007285	Body		3:5G11C12C19
cg07654762	cg07654762	26796422	CTCCTCCAAACAAAACTTAATAAAAAATTCAAAAATAAAAAATTCTATCA	54766316	CTCCTCCAAACGAAACTTAATAAAAAATTCAAAAATAAAAAATTCTATCG	I	A	Red	TGTCACGGTCAGCTCCTCCAGGCGAGGCTTGATGGGGGGTTCAGGGGTGGGAGGTTCTGT[CG]AGGCTGGGGCCATTTCTTCATCCTTTCCTGGGGCTGCATCAGAAAATAGAATGGGTGGGC	37	6	32030226	CTCCTCCAGGCGAGGCTTGATGGGGGGTTCAGGGGTGGGAGGTTCTGTCG	17	39966888	R					TNXB	NM_019105	Body			TNXB	ENSCSAT00000007285	Body		2:19C25G4
cg11754914	cg11754914	15641404	AAACTAAAAAAATCAAAAATAACATCTATCACAATCAACTCCCCAAAACA	67700437	AAACTAAAAAAATCAAAAATAACATCTATCACGATCAACTCCCCGAAACG	I	A	Red	ACCATCCAGGACAGGCTGAGGGAGTCAGGGGTGGCATCTGTCACGGTCAGCTCCCCGAGG[CG]AGGCTTGTTGGGGGGCTCAGGGGTTGTGGTGGGCACTGCTTGGGTGGTCTCTGCTTCATC	37	6	32021419	CGCCTCGGGGAGCTGACCGTGACAGATGCCACCCCTGACTCCCTCAGCCT	17	39966926	F		rs61745355			TNXB	NM_019105	Body			TNXB	ENSCSAT00000007285	Body		2:5G12A31
cg21230578	cg21230578	64732461	AAACTAAAAAAATCAAAAATCACATCTATCACAATCAACTCCTCCAAACA	25600417	AAACTAAAAAAATCAAAAATCGCATCTATCACGATCAACTCCTCCAAACG	I	A	Red	ACCGTCCAGGACAGGCTGAGGGAGTCAGGGGTCGCATCTGTCACGGTCAGCTCCTCCAGG[CG]AGGCTTGATGGGGGGTTCAGGGGTGGGAGGTTCTGTCGAGGCTGGGGCCATTTCTTCATC	37	6	32030188	CGCCTGGAGGAGCTGACCGTGACAGATGCGACCCCTGACTCCCTCAGCCT	17	39966926	F					TNXB	NM_019105	Body			TNXB	ENSCSAT00000007285	Body		3:7G10A10C20
cg23173817	cg23173817	28726352	CAAACTAAAAAAATCAAAAATAACATCTATCATAATCAACTCCCCCAAAC			II			ACCGTCCAGGACAGGCTGAGGGAGTCAGGGGTGGCATCTGTCATGGTCAGCTCCCCCAGG[CG]AGGCTTGATGGGGGGCTCAGGGGTCATGGTAGGCACTGCTTGGGTGGTCTCGGCTTCATC	37	6	32024617	CGCCTGGGGGAGCTGACCATGACAGATGCCACCCCTGACTCCCTCAGCCT	17	39966926	F					TNXB	NM_019105	Body			TNXB	ENSCSAT00000007285	Body		0:50
cg01630940	cg01630940	60802304	TCACCRTAAAAAACCTAAAACCCRAATACAAATACAAAATACACCTATAC			II			CTTACTCACCTGTCACACCCACAGCGGACACTGGGCCCACGCGCTGCCCCTCGTGGAGGC[CG]TACAGGTGCATCTTGTATTTGCACCCGGGCTCCAGGCCCCCCACGGTGACCTCGCTCTCC	37	6	32020498	CACCGTGGGGGGCCTGGAGCCCGGGTGCAAATACAAGATGCACCTGTACG	17	39967870	F	rs17207895				TNXB	NM_019105	Body			TNXB	ENSCSAT00000007285	Body		2:10A14C24
cg21189019	cg21189019	61615328	CACCATAAAAAACCTAAAACCCAAACACAAATACAAAATACATCTATACA	36695337	CACCGTAAAAAACCTAAAACCCGAACGCAAATACAAAATACATCTATACG	I	A	Red	CCCACTCACCCGTGATGCCCACGGTGGACACTGGGCCCACGCGCTGCCCCTCGTGGAGGC[CG]TACAGATGCATCTTGTATTTGCGCCCGGGCTCCAGGCCCCCCACGGTGACCTCGCTCTCC	37	6	32017098	CACCGTGGGGGGCCTGGAGCCCGGGCGCAAATACAAGATGCATCTGTACG	17	39967870	F	rs61740331	rs61740337			TNXB	NM_019105	Body			TNXB	ENSCSAT00000007285	Body		2:10A31C7
cg15786918	cg15786918	40664426	AAACCTAAAACCCAAACACAAATACAAAATACATCTATACAACCTCCACA	21759454	AAACCTAAAACCCGAACGCAAATACAAAATACATCTATACGACCTCCACG	I	A	Red	GCCTGTCCCCCCACTCACCCGTGATGCCCACGGTGGACACTGGGCCCACGCGCTGCCCCT[CG]TGGAGGCCGTACAGATGCATCTTGTATTTGCGCCCGGGCTCCAGGCCCCCCACGGTGACC	37	6	32017089	GGGCCTGGAGCCCGGGCGCAAATACAAGATGCATCTGTACGGCCTCCACG	17	39967879	F	rs61740337				TNXB	NM_019105	Body			TNXB	ENSCSAT00000007285	Body		2:1A31C16
cg21554399	cg21554399	29693455	AAACCTAAAACCCAAATACAAATACAAAATACACCTATACAACCTCCACA	31650390	AAACCTAAAACCCGAATACAAATACAAAATACACCTATACGACCTCCACG	I	A	Red	TCACTCACACTTACTCACCTGTCACACCCACAGCGGACACTGGGCCCACGCGCTGCCCCT[CG]TGGAGGCCGTACAGGTGCATCTTGTATTTGCACCCGGGCTCCAGGCCCCCCACGGTGACC	37	6	32020489	GGGCCTGGAGCCCGGGTGCAAATACAAGATGCACCTGTACGGCCTCCACG	17	39967879	F	rs17207895	rs61729739			TNXB	NM_019105	Body			TNXB	ENSCSAT00000007285	Body		2:1A14C33
cg00705156	cg00705156	47715302	CCCAAATACAAATACAAAATACACCTATACAACCTCCACAAAAAACAACA	42792307	CCCGAATACAAATACAAAATACACCTATACGACCTCCACGAAAAACAACG	I	C	Grn	CCACCTCGCCTCACTCACACTTACTCACCTGTCACACCCACAGCGGACACTGGGCCCACG[CG]CTGCCCCTCGTGGAGGCCGTACAGGTGCATCTTGTATTTGCACCCGGGCTCCAGGCCCCC	37	6	32020479	CCCGGGTGCAAATACAAGATGCACCTGTACGGCCTCCACGAGGGGCAGCG	17	39967889	F	rs61729739				TNXB	NM_019105	Body			TNXB	ENSCSAT00000007285	Body		1:6C43
cg10872107	cg10872107	37702437	CCCAAACACAAATACAAAATACATCTATACAACCTCCACAAAAAACAACA	44608310	CCCGAACGCAAATACAAAATACATCTATACGACCTCCACGAAAAACAACG	I	C	Grn	GGGGACGAGGGCCTGTCCCCCCACTCACCCGTGATGCCCACGGTGGACACTGGGCCCACG[CG]CTGCCCCTCGTGGAGGCCGTACAGATGCATCTTGTATTTGCGCCCGGGCTCCAGGCCCCC	37	6	32017079	CCCGGGCGCAAATACAAGATGCATCTGTACGGCCTCCACGAGGGGCAGCG	17	39967889	F	rs61740337				TNXB	NM_019105	Body			TNXB	ENSCSAT00000007285	Body		1:23C26
cg22800959	cg22800959	52786484	CAAATACAAATACAAAATACACCTATACAACCTCCACAAAAAACAACACA	63619475	CGAATACAAATACAAAATACACCTATACGACCTCCACGAAAAACAACGCG	I	T	Red	CCCCACCTCGCCTCACTCACACTTACTCACCTGTCACACCCACAGCGGACACTGGGCCCA[CG]CGCTGCCCCTCGTGGAGGCCGTACAGGTGCATCTTGTATTTGCACCCGGGCTCCAGGCCC	37	6	32020477	CGCGCTGCCCCTCGTGGAGGCCGTACAGGTGCATCTTGTATTTGCACCCG	17	39967891	R	rs61729739				TNXB	NM_019105	Body			TNXB	ENSCSAT00000007285	Body		1:4C45
cg15540749	cg15540749	31719425	CATAATAACTCTTTTTATAAATATTACCTAAATTATTTAATCATCCCAAC			II			TTCAGTGGCGGCATAATAGCTCTTTTTATAGATGTTGCCTAAATTATTTAGTCATCCCAA[CG]TGGTTTGACGTTGGATTGTTCCTCTTGTGTGCATTTGTGTATGTGGTTATAACAAAGAAT	37	6	32028831	ATAATAGCTCTTTTTATAGATGTTGCCTAAATTATTTAGTCATCCCAACG	17	39968239	R					TNXB	NM_019105	Body			TNXB	ENSCSAT00000007285	Body		1:43T6
cg14431072	cg14431072	57661410	TTCTAAATCATCCTCAACCAAATTATTATACCTAACTTAAAATATTTTTC			II			CCTGCCCTGCAAGAGACCGCCTCTCAGCAGGGCTGATTCTTCCCCATCGGTAGGAATTCT[CG]AAAAATACTCTAAGCCAGGCATAACAACCTGGCTGAGGATGACTTAGAAAAGGCAGCCTG	37	6	32027666	TCTAAGTCATCCTCAGCCAGGTTGTTATGCCTGGCTTAGAGTATTTTTCG	17	39969404	F					TNXB	NM_019105	Body			TNXB	ENSCSAT00000007285	Body		3:14G6A12T15
cg12832856	cg12832856	43754457	CACACCTCACTTAATACCACAAAAATAACAACCTACCCTACAAAAAACCA	59749494	CGCACCTCACTTAATACCACAAAAATAACGACCTACCCTACAAAAAACCG	I	C	Grn	GGGAGATGAGCTCGCACCTCACTTGGTGCCACAGAGGTGGCGACCTGCCCTGCAAGAGAC[CG]CCTCTCAGCAGGGCTGATTCTTCCCCATCGGTAGGAATTCTCGAAAAATACTCTAAGCCA	37	6	32027623	CGCACCTCACTTGGTGCCACAGAGGTGGCGACCTGCCCTGCAAGAGACCG	17	39969447	R					TNXB	NM_019105	Body			TNXB	ENSCSAT00000007285	Body		3:33A0T11A3
cg17806717	cg17806717	50663398	AATAATCCTCTAAACATACATATAAAAATAAAACCTCTCCCCCAAAAATC			II			CCCAACACTCAGATGGTCCTCTGAACATGCATATGGAAATGAGGCCTCTCCCCCAGGAAT[CG]GGGATGCCGATTGAGAGTGCTTCCTCTGTCTGGATGGCCTTTGGGAGATGAGCTCGCACC	37	6	32027519	ATGGTCCTCTGAACATGCATATGGAAATGAGGCCTCTCCCCCAGGAATCG	17	39969551	R					TNXB	NM_019105	Body			TNXB	ENSCSAT00000007285	Body		3:7C14G11G15
cg14642392	cg14642392	13691333	ATAACAATATATATAATACACATTCCCTTCCTATATTTTACATACAAAAC			II			CTTGTGTACAAAAAAGGAAGTGCCAAGAACTTTATGAACACTGATTGCAACTTTAAAACA[CG]CTCTGCATGCAAAATACAGGAAGGGAATGTGCACTACACACATTGTTATTAATGCCGGCA	37	6	32026740	CGCTCTGCATGCAAAATACAGGAAGGGAATGTGCACTACACACATTGTTA	17	39970318	R					TNXB	NM_019105	Body			TNXB	ENSCSAT00000007285	Body		3:23T4T3C17
cg05651080	cg05651080	32651338	TCACCATCTCCRACCTAAAACCAAACAACAAATACAAAATAAACCTATAC			II			TCCACTCACCTGTCACCCCGATGGCAGACACGGGGCCCACACGCTGGCCACCGTGGAAGC[CG]TACAGGTTCATCTTGTACTTGTTGTCTGGCTCCAGGCCGGAGATGGTGACCCTGTCCTCA	37	6	32029985	CACCATCTCCGGCCTGGAGCCAGACAACAAGTACAAGATGAACCTGTACG	17	39972632	F					TNXB	NM_019105	Body			TNXB	ENSCSAT00000007285	Body		2:9A15C24
cg06418131	cg06418131	17779451	AATACAAAATACACCTATACAACCTCCACAAAAAACAACATATAAACCCA	27777362	AATACAAAATACACCTATACGACCTCCACGAAAAACGACGTATAAACCCG	I	A	Red	ATCTTCTAGGGCCATCTTCCTCACTCACAAACACTCACCTGTCACACCCACGGTGGACAC[CG]GGCCCACACGCCGCCCCTCGTGGAGGCCGTACAGGTGCATCTTGTATTTGCGCCCGGGCT	37	6	32023650	CGGGCCCACACGCCGCCCCTCGTGGAGGCCGTACAGGTGCATCTTGTATT	17	39973401	R					TNXB	NM_019105	Body			TNXB	ENSCSAT00000007285	Body		1:1G48
cg10750010	cg10750010	36644363	ACAACTTCATAAAAACAAAAATATTCTCACCAACCRAACTTCTTTTACAC			II			CCCTAGCCCAAACCTGTTGAACCCCAATCTGCCTCTTAGCAAGATCCCCAAGCATGGAAA[CG]TGCAAAAGAAGCCCGGCTGGTGAGAATATTTTTGTTTTCATGAAGTTGCAGAGAAAGCAA	37	6	32023527	CGTGCAAAAGAAGCCCGGCTGGTGAGAATATTTTTGTTTTCATGAAGTTG	17	39973542	R	rs56239236	rs75800254			TNXB	NM_019105	Body			TNXB	ENSCSAT00000007285	Body		2:26T5T17
cg16651678	cg16651678	74633501	TTCTACATTTCCAACAAAAAATAATACRAATACTACTAACCCATAATCAC			II			CAACAGATTTCAAAAGAGGGTCCAATTCCTTTGTCGTGAAGAACTTTGCTACTCAAGGGG[CG]TGATCATGGGCCAGCAGCATCCGCATCATTTCTTGTTGGAAATGCAGAATCTCTGGCCCT	37	6	32023409	TCTGCATTTCCAACAAGAAATGATGCGGATGCTGCTGGCCCATGATCACG	17	39973660	F	rs9267796				TNXB	NM_019105	Body			TNXB	ENSCSAT00000007285	Body		1:26A23
cg14011611	cg14011611	72627483	CRAATACTACTAACCCATAATCACRCCCCTTAAATAACAAAATTCTTCAC			II			AATCAGGGACGCAGAAAAATTCTCTTCAACAGATTTCAAAAGAGGGTCCAATTCCTTTGT[CG]TGAAGAACTTTGCTACTCAAGGGGCGTGATCATGGGCCAGCAGCATCCGCATCATTTCTT	37	6	32023383	CGTGAAGAACTTTGCTACTCAAGGGGCGTGATCATGGGCCAGCAGCATCC	17	39973686	R	rs9267796				TNXB	NM_019105	Body			TNXB	ENSCSAT00000007285	Body		2:0A43C5
cg05598103	cg05598103	64656344	AAAACTTAATAAAACRCCCRATAATAAAATTATCCCTTCTTCCTAACAAC			II			TCCCCAAAGATAAGACTTAGTGAGACGCCCGGTAATAGGGTTATCCCTTCTTCCTGACAG[CG]TCTAATAAAGAGCAAAACCTTGCTTCCTTAAATGCTTTCCTAAAACACCAAACACAAGCC	37	6	32022929	CGCTGTCAGGAAGAAGGGATAACCCTATTACCGGGCGTCTCACTAAGTCT	17	39974139	F		rs80056212			TNXB	NM_019105	Body			TNXB	ENSCSAT00000007285	Body		3:21G4G5A17
cg20928974	cg20928974	65606463	CTACCAAACCACRACTACTTAAAACTAACCTAACACAATCTAATCTTAAC			II			GCCCTTTCCCTCTGCCAGGCCACGGCTGCTTGGGGCTGGCCTGGCACAGTCTGGTCTTGG[CG]TGGTCCAGTTGAACAGACAATTTCATGGAACATCAACATCAGACTAGGCCATTTGTCAGT	37	6	32022642	CGCCAAGACCAGACTGTGCCAGGCCAGCCCCAAGCAGCCGTGGCCTGGCA	17	39974430	F					TNXB	NM_019105	Body			TNXB	ENSCSAT00000007285	Body		3:27T8A12T0
cg22259126	cg22259126	48702326	ACAACTCCTCAAAAAACTCCAAAACCTCCATACTAAATTCTATAAAAACA	66733418	ACGACTCCTCAAAAAACTCCGAAACCTCCGTACTAAATTCTATAAAAACG	I	A	Red	GCTCCCCCAGGAGCGGCTCCTCAGGGGGCTCCGGGGCCTCCGTGCTGGGTTCTGTGGGGG[CG]GGAGTTTCTTCCTCTGCAGCTGAGAAGAGGGGACAGAGAAGGTGAGGCAGCTTCCCTGGG	37	6	32020750	CGCCCCCACAGAACCCAGCACGGAGGCCCCGGAGCCCCCTGAGGAGCCGC	17	39976318	F					TNXB	NM_019105	Body			TNXB	ENSCSAT00000007285	Body		0:50
cg24030277	cg24030277	65810374	AAAACCTAAAACCTAAACRCAAATACAAAATACACCTATATAACCTCCAC			II			ACTCCAAGCACTACTCACCAGTCACGCCCACGGTGGACACCGGGCCCACGCGCCGCCCCT[CG]TGGAGGCCATACAGGTGCATCTTGTATTTGCGCCCAGGCTCCAGGCCCCCCACGGTGACC	37	6	32029216	GGGCCTGGAGCCTGGGCGCAAATACAAGATGCACCTGTATGGCCTCCACG	17	39976579	F	rs204887				TNXB	NM_019105	Body			TNXB	ENSCSAT00000007285	Body		2:1A13A34
cg02182656	cg02182656	13784503	CCTAAACACAAATACAAAATACACCTATATAACCTCCACAAAAAACAACA	23773403	CCTAAACGCAAATACAAAATACACCTATATAACCTCCACGAAAAACGACG	I	C	Grn	TTACCCCGAGACTCCAAGCACTACTCACCAGTCACGCCCACGGTGGACACCGGGCCCACG[CG]CCGCCCCTCGTGGAGGCCATACAGGTGCATCTTGTATTTGCGCCCAGGCTCCAGGCCCCC	37	6	32029206	CGCCGCCCCTCGTGGAGGCCATACAGGTGCATCTTGTATTTGCGCCCAGG	17	39976589	R	rs204887				TNXB	NM_019105	Body			TNXB	ENSCSAT00000007285	Body		1:5A44
cg20113726	cg20113726	29757423	TATTAAAAACCAAAAAAACAAAATCACTATAAAAAACCTAAAACCTAAAC			II			GCAGACACCGGGCCCAGGCGCCGCCCCTCGTGGAGGCCGTACAGGTGCATCTTGTACTTG[CG]CCCAGGCTCCAGGCCCCTCACAGTGACCTTGCTCTCCTGGCCCCCAACACGCACCGCCTG	37	6	32025909	CGCCCAGGCTCCAGGCCCCTCACAGTGACCTTGCTCTCCTGGCCCCCAAC	17	39979953	R					TNXB	NM_019105	Body			TNXB	ENSCSAT00000007285	Body	N_Shore	3:2C6G8G31
cg20044550	cg20044550	67756502	TCACTATAAAAAACCTAAAACCTAAACRCAAATACAAAATACACCTATAC			II			CTCACTCACCTGTGACGCCCACGGCAGACACCGGGCCCAGGCGCCGCCCCTCGTGGAGGC[CG]TACAGGTGCATCTTGTACTTGCGCCCAGGCTCCAGGCCCCTCACAGTGACCTTGCTCTCC	37	6	32025886	CACTGTGAGGGGCCTGGAGCCTGGGCGCAAGTACAAGATGCACCTGTACG	17	39979976	F					TNXB	NM_019105	Body			TNXB	ENSCSAT00000007285	Body	N_Shore	0:50
cg16195239	cg16195239	14754361	ACCCAATATCCACCATAAACATCACAAATAAATAAAAAAACAAACCCTCA	56667372	ACCCAATATCCACCGTAAACATCACGAATAAATAAAAAAACAAACCCTCG	I	T	Red	AAAAGAGGTGCCAAGATCCAAAGGAGAAACACAAGGGGGCTGCAGAGGTAAACCTGGGGA[CG]AGGGCCTGTCCCCCCACTCACCCGTGATGCCCACGGTGGACACTGGGCCCACGCGCTGCC	37	6	32017024	CGAGGGCCTGTCCCCCCACTCACCCGTGATGCCCACGGTGGACACTGGGC	17	39980050	R	rs57967962				TNXB	NM_019105	Body			TNXB	ENSCSAT00000007285	Body	N_Shore	3:13T6G12T16
cg22474130	cg22474130	36652419	AAAACTACAAAAATAAACCTAAAAACRAAAACCTATCCCCCCACTCACCC			II			AGAAACACAAGGGGGCTGCAGAGGTAAACCTGGGGACGAGGGCCTGTCCCCCCACTCACC[CG]TGATGCCCACGGTGGACACTGGGCCCACGCGCTGCCCCTCGTGGAGGCCGTACAGATGCA	37	6	32017048	CGGGTGAGTGGGGGGACAGGCCCTCGTCCCCAGGTTTACCTCTGCAGCCC	17	39980026	F					TNXB	NM_019105	Body			TNXB	ENSCSAT00000007285	Body	N_Shore	3:9T23C10T5
cg08026412	cg08026412	64754499	CCCAAATCTACATATACCTTCRAATATAATAATTATACRACTTTACAAAC			II			TGGGTGCCATTATTATCATCACCCCAACTTTGCAGGAATCTGAAGCACAAGGTTAGGAAA[CG]CCTGCAAAGTCGCACAATCACTACATTCGAAGGCACATGCAGATCTGGGCAGCTGGATCT	37	6	32016678	CGCCTGCAAAGTCGCACAATCACTACATTCGAAGGCACATGCAGATCTGG	17	39980416	R					TNXB	NM_019105	Body			TNXB	ENSCSAT00000007285	Body	N_Shore	2:11C13C24
cg15398152	cg15398152	62721499	CTATTTATAAACTACTTACAACAATACAAAACACAAATTCTAAAACAAAC			II			CAAGGGAGGCAGTGCTCTCCCAGGACTGGAGTGAGCATTTCTTAGCGGCCTCCTCTAAAA[CG]CTTGTTTTAGAATCTGTGCCCTGCATTGCTGTAAGCAGCTCACAAACAGTGGTGCATTTA	37	6	32016535	CGCTTGTTTTAGAATCTGTGCCCTGCATTGCTGTAAGCAGCTCACAAACA	17	39980554	R					TNXB	NM_019105	Body			TNXB	ENSCSAT00000007285	Body	N_Shore	2:39G3G6
cg04293778	cg04293778	30721369	ACACAAAATCCTACCTCCTAACCCATAAACCTACTCTACTCTTTTCAACA	26782401	ACGCAAAATCCTACCTCCTAACCCATAAACCTACTCTACTCTTTTCAACG	I	C	Grn	CACGGCCGCCACCGCCAGCTCCCCCAGGCGGGGCTCCACCGGCAGTGGTGTGGGCAGGGG[CG]CTGAAAAGAGCAGAGCAGGCCCATGGGTCAGGAGGCAGGACCCTGCGCAAGGGAGGCAGT	37	6	32016426	GCGCAGGGTCCTGCCTCCTGACCCATGGGCCTGCTCTGCTCTTTTCAGCG	17	39980660	F					TNXB	NM_019105	Body			TNXB	ENSCSAT00000007285	Body	Island	3:1G14T20T12
cg05473289	cg05473289	41672323	TAATACAATACAAAAACRCRCAAAAACAACCCCAAACAATACCTATAAAC			II			GCAGGAACTTGTACTTGCGGGCCGGGTCCAGCCCCGAGACGGCGACCGCTCGGAGGTCTC[CG]CTCACAGGCACTGCCTGGGGCTGCCCCTGCGCGTCCCTGTACTGTACCAGGAAGGAGTCA	37	6	32016257	GGTACAGTACAGGGACGCGCAGGGGCAGCCCCAGGCAGTGCCTGTGAGCG	17	39980829	F					TNXB	NM_019105	Body			TNXB	ENSCSAT00000007285	Body	Island	3:3G12A18T14
cg08661360	cg08661360	44766472	AAAAACACACAAAAACAACCCCAAACAATACCTATAAACAAAAACCTCCA	22742362	AAAAACGCGCAAAAACAACCCCAAACAATACCTATAAACGAAAACCTCCG	I	A	Red	AGTCCAAAGAGCAGGAACTTGTACTTGCGGGCCGGGTCCAGCCCCGAGACGGCGACCGCT[CG]GAGGTCTCCGCTCACAGGCACTGCCTGGGGCTGCCCCTGCGCGTCCCTGTACTGTACCAG	37	6	32016247	CGGAGGTCTCCGCTCACAGGCACTGCCTGGGGCTGCCCCTGCGCGTCCCT	17	39980839	R					TNXB	NM_019105	Body			TNXB	ENSCSAT00000007285	Body	Island	2:6A18T24
cg19964491	cg19964491	35718359	ATCCAAAAAACAAAAACTTATACTTACAAACCAAATCCAACCCCAAAACA	27795334	ATCCAAAAAACAAAAACTTATACTTACGAACCGAATCCAACCCCGAAACG	I	A	Red	TCCCATTCTGGAGTCCAAAGAGCAGGAACTTGTACTTGCGGGCCGGGTCCAGCCCCGAGA[CG]GCGACCGCTCGGAGGTCTCCGCTCACAGGCACTGCCTGGGGCTGCCCCTGCGCGTCCCTG	37	6	32016236	GTCCAAAGAGCAGGAACTTGTACTTGCGGGCCGGGTCCAGCCCCGAGACG	17	39980850	R					TNXB	NM_019105	Body			TNXB	ENSCSAT00000007285	Body	Island	1:6A43
cg17115172	cg17115172	46777379	CCCRACCCRCAAATACAAATTCCTACTCTTTAAACTCCAAAATAAAAAAC			II			CCGCGGGAGGCCTCCAGCCCTCACTCACCGGTCCTGGCCTCCACAGGGACTGGGCCGTGG[CG]TTTCCCATTCTGGAGTCCAAAGAGCAGGAACTTGTACTTGCGGGCCGGGTCCAGCCCCGA	37	6	32016172	CCGGCCCGCAAGTACAAGTTCCTGCTCTTTGGACTCCAGAATGGGAAACG	17	39980914	F					TNXB	NM_019105	Body			TNXB	ENSCSAT00000007285	Body	S_Shore	0:50
cg02432444	cg02432444	34733470	CCATAACATTTCCCATTCTAAAATCCAAAAAACAAAAACTTATACTTACA	31684339	CCGTAACGTTTCCCATTCTAAAATCCAAAAAACAAAAACTTATACTTACG	I	A	Red	ACAGGGACTGGGCCGTGGCGTTTCCCATTCTGGAGTCCAAAGAGCAGGAACTTGTACTTG[CG]GGCCGGGTCCAGCCCCGAGACGGCGACCGCTCGGAGGTCTCCGCTCACAGGCACTGCCTG	37	6	32016214	CCGTGGCGTTTCCCATTCTGGAGTCCAAAGAGCAGGAACTTGTACTTGCG	17	39980872	R					TNXB	NM_019105	Body			TNXB	ENSCSAT00000007285	Body	Island	0:50
cg04938317	cg04938317	10686490	CAAACACCAAACCATCTCCCCACCTAAAAAAACTAACTATAACAAATACA	70755394	CAAACACCAAACCGTCTCCCCGCCTAAAAAAACTAACTATAACAAATACG	I	A	Red	CACGAAGGAGTCGAATTCGCCCTCAGGGACCGTCCACGAGAGGCCCACGGAGTCAGGGGT[CG]CATCTGTCACAGTCAGCTCCCCCAGGCGGGGAGACGGTTTGGTGTCTGGGGCTGGAAAAG	37	6	32015737	CGCATCTGTCACAGTCAGCTCCCCCAGGCGGGGAGACGGTTTGGTGTCTG	17	39981351	R					TNXB	NM_019105	Body			TNXB	ENSCSAT00000007285	Body	S_Shore	2:7G4T37
cg07292442	cg07292442	73756311	CTAAAAAAACTAACTATAACAAATACRACCCCTAACTCCRTAAACCTCTC			II			ACCATCCTTATCCTTGTACTGGACCACGAAGGAGTCGAATTCGCCCTCAGGGACCGTCCA[CG]AGAGGCCCACGGAGTCAGGGGTCGCATCTGTCACAGTCAGCTCCCCCAGGCGGGGAGACG	37	6	32015713	TGGGGGAGCTGACTGTGACAGATGCGACCCCTGACTCCGTGGGCCTCTCG	17	39981375	F					TNXB	NM_019105	Body			TNXB	ENSCSAT00000007285	Body	S_Shore	1:37T12
cg25653995	cg25653995	40659428	CTTATCCTTATACTAAACCACAAAAAAATCAAATTCACCCTCAAAAACCA	41740457	CTTATCCTTATACTAAACCACGAAAAAATCGAATTCGCCCTCAAAAACCG	I	T	Red	GAGCCGACCATCCTTATCCTTGTACTGGACCACGAAGGAGTCGAATTCGCCCTCAGGGAC[CG]TCCACGAGAGGCCCACGGAGTCAGGGGTCGCATCTGTCACAGTCAGCTCCCCCAGGCGGG	37	6	32015707	CGGTCCCTGAGGGCGAATTCGACTCCTTCGTGGTCCAGTACAAGGATAAG	17	39981381	F					TNXB	NM_019105	Body			TNXB	ENSCSAT00000007285	Body	S_Shore	1:43A6
cg20858622	cg20858622	35617369	AAAAACAAATTCAACTCCTTCATAATCCAATACAAAAATAAAAATAATCA	73680485	AAAAACGAATTCGACTCCTTCGTAATCCAATACAAAAATAAAAATAATCG	I	A	Red	GGCTCCAGGCCCTGGACTGTGACCTCCCGCTGGTTGGCTGCCACCGGCACCACCTGGAGC[CG]ACCATCCTTATCCTTGTACTGGACCACGAAGGAGTCGAATTCGCCCTCAGGGACCGTCCA	37	6	32015651	GAGGGCGAATTCGACTCCTTCGTGGTCCAGTACAAGGATAAGGATGGTCG	17	39981437	F					TNXB	NM_019105	Body			TNXB	ENSCSAT00000007285	Body	S_Shore	1:35A14
cg10014874	cg10014874	63746506	CCACCTAAAACCAACCATCCTTATCCTTATACTAAACCACAAAAAAATCA	10618310	CCACCTAAAACCGACCATCCTTATCCTTATACTAAACCACGAAAAAATCG	I	A	Red	CTGCCACCGGCACCACCTGGAGCCGACCATCCTTATCCTTGTACTGGACCACGAAGGAGT[CG]AATTCGCCCTCAGGGACCGTCCACGAGAGGCCCACGGAGTCAGGGGTCGCATCTGTCACA	37	6	32015688	CGACTCCTTCGTGGTCCAGTACAAGGATAAGGATGGTCGGCTCCAGGTGG	17	39981400	F					TNXB	NM_019105	Body			TNXB	ENSCSAT00000007285	Body	S_Shore	2:24A23T1
cg02628680	cg02628680	14797431	CAAAAACCTATATTTCCTACTAAACTCCAAACCCTAAACTATAACCTCCC			II			AGACCATAGAGCAGGAACCTGTATTTCCTACTGGGCTCCAGGCCCTGGACTGTGACCTCC[CG]CTGGTTGGCTGCCACCGGCACCACCTGGAGCCGACCATCCTTATCCTTGTACTGGACCAC	37	6	32015618	CGGGAGGTCACAGTCCAGGGCCTGGAGCCCAGTAGGAAATACAGGTTCCT	17	39981470	F					TNXB	NM_019105	Body			TNXB	ENSCSAT00000007285	Body	S_Shore	3:16C0A25A6
cg25375757	cg25375757	29620305	CAAACTATAATCTCCCCCTTATCCCCTTATAACCATCAACCTAAACATCC			II			CCCATCACTGCCAGGCTGTGATCTCCCCCTTGTCCCCTTGTGGCCATCAGCCTGAACATC[CG]TGCCTCCTGCTTCCCCAGCCCCACACTGACCCCACTGGGCCGGGGCAGCCAGGGTGGGGC	37	6	32014739	CGGATGTTCAGGCTGATGGCCACAAGGGGACAAGGGGGAGATCACAGCCT	17	39982313	F					TNXB;TNXB	NM_019105;NM_032470	Body;TSS1500			TNXB	ENSCSAT00000007285	Body	S_Shore	2:36A3G9
cg06824720	cg06824720	44675472	CATATCCCTATACTAAACCACAAAAAAATCAAAAAAACCCTAAACTACCA	16761324	CGTATCCCTATACTAAACCACGAAAAAATCAAAAAAACCCTAAACTACCG	I	T	Red	GGGCTGCCCGTCCGTGTCCCTGTACTGGACCACGAAGGAGTCAAAGGGGCCCTGGGCTAC[CG]TCCAGGACAGGCGCAGAGAGCTGGAGGTCTCCTCAGCCACGGTCAGTTCCCCCAGGTGGG	37	6	32014148	CGGTAGCCCAGGGCCCCTTTGACTCCTTCGTGGTCCAGTACAGGGACACG	17	39982902	F					TNXB;TNXB	NM_019105;NM_032470	Body;TSS1500			TNXB	ENSCSAT00000007285	Body	S_Shelf	1:22A27
cg18178844	cg18178844	48636441	CAATAACCCAAAACCCCTTTAACTCCTTCATAATCCAATACAAAAACACA	34791505	CGATAACCCAAAACCCCTTTAACTCCTTCGTAATCCAATACAAAAACACG	I	A	Red	GTCCTCTACGGTGACTGTGCGCTGGTCTGCGGCCACAGGCACTGCCCTGGGCTGCCCGTC[CG]TGTCCCTGTACTGGACCACGAAGGAGTCAAAGGGGCCCTGGGCTACCGTCCAGGACAGGC	37	6	32014100	CGGTAGCCCAGGGCCCCTTTGACTCCTTCGTGGTCCAGTACAGGGACACG	17	39982950	F	rs35213405				TNXB;TNXB	NM_032470;NM_019105	TSS200;Body			TNXB	ENSCSAT00000007285	Body	S_Shelf	1:22A27
cg25522795	cg25522795	59718431	AACCCAAAACCCCTTTAACTCCTTCATAATCCAATACAAAAACACAAACA	63648429	AACCCAAAACCCCTTTAACTCCTTCGTAATCCAATACAAAAACACGAACG	I	A	Red	CCAGGTCCTCTACGGTGACTGTGCGCTGGTCTGCGGCCACAGGCACTGCCCTGGGCTGCC[CG]TCCGTGTCCCTGTACTGGACCACGAAGGAGTCAAAGGGGCCCTGGGCTACCGTCCAGGAC	37	6	32014096	AGCCCAGGGCCCCTTTGACTCCTTCGTGGTCCAGTACAGGGACACGGACG	17	39982954	F	rs35213405				TNXB;TNXB	NM_032470;NM_019105	TSS200;Body			TNXB	ENSCSAT00000007285	Body	S_Shelf	1:18A31
cg03819671	cg03819671	69732313	TCACCRTAAAAAACCTAAAACCTAACAAAAAATACAAATTTCTACTCTAC			II			CAGCCTCACCTGTCATTCCCAGGGCAGAGACCGGGCCCAGGCGCTTTCCCCCAAGGAGCC[CG]TAGAGCAGAAACTTGTATTTCTTGCCAGGCTCCAGGTCCTCTACGGTGACTGTGCGCTGG	37	6	32014003	CACCGTAGAGGACCTGGAGCCTGGCAAGAAATACAAGTTTCTGCTCTACG	17	39983047	F					TNXB;TNXB	NM_032470;NM_019105	TSS200;Body			TNXB	ENSCSAT00000007285	Body	S_Shelf	3:3G0A25G19
cg13739666	cg13739666	26630306	AATACAAATTTCTACTCTACAAACTCCTTAAAAAAAAACACCTAAACCCA	56658433	AATACAAATTTCTACTCTACGAACTCCTTAAAAAAAAACGCCTAAACCCG	I	A	Red	ACAAGCTGGCTTGCTATAGCCAGGCACAGCAGCCTCACCTGTCATTCCCAGGGCAGAGAC[CG]GGCCCAGGCGCTTTCCCCCAAGGAGCCCGTAGAGCAGAAACTTGTATTTCTTGCCAGGCT	37	6	32013974	CGGGCCCAGGCGCTTTCCCCCAAGGAGCCCGTAGAGCAGAAACTTGTATT	17	39983076	R	rs7741300				TNXB;TNXB	NM_032470;NM_019105	TSS200;Body			TNXB	ENSCSAT00000007285	Body	S_Shelf	3:1G24G12A10
cg22158158	cg22158158	16790300	CCCTCAATCCCCAACATTTTCAAAAAAACCTCAAAATATACAAATAAACA	54604505	CCCTCGATCCCCAACGTTTTCAAAAAAACCTCAAAATATACAAATAAACG	I	A	Red	CAACTCCCACCCATGCCGTTTTCTTGACTCCCACCTGGAGTTTCTGGGTCCGGGCCCGGC[CG]TCCACCTGCACACTCTGAGGCTCCCCTGAAAACGTTGGGGATCGAGGGTTACCCAGGGAA	37	6	31978789	CCCTCGATCCCCAACGTTTTCAGGGGAGCCTCAGAGTGTGCAGGTGGACG	17	39985388	F					TNXB;TNXA	NM_032470;NR_001284	Body;Body			TNXB	ENSCSAT00000007285	Body	Island	3:14T15G5C13
cg02953039	cg02953039	30741443	AACAACTCCTAAAAAAACACRTACACATAACTACAATAAACCTCCTAATC			II			AGAGGGCTCTGGACAGCTCCTGGAAGGGCACGTGCACATGGCTGCAGTGGACCTCCTGAT[CG]GTGGCACTGAGACCACAGCAAACACCCTCTCCTGGGCCGTGGTTTTTTTGCTTCACCACC	37	6	32007916	ACAGCTCCTGGAAGGGCACGTGCACATGGCTGCAGTGGACCTCCTGATCG	17	39989121	R					CYP21A2;CYP21A2	NM_001128590;NM_000500	Body;Body			CYP21A2	ENSCSAT00000007218	Body	S_Shore	1:4G45
cg14261401	cg14261401	72799308	AACAACTAAAACAACACAAAATAAAAACTATATATAAACRACCTCCCCTC			II			CAACGAGGAGAAGCAGCTGAGGCAGCACAAGGTGGGGACTGTGTGTGGACGGCCTCCCCT[CG]GCCCACAGCCAGTGATGCTACCGGCCTCAGCATTGCTATGAGGCGGGTTCTTTTGCATAC	37	6	31974906	GCAGCTGAGGCAGCACAAGGTGGGGACTGTGTGTGGACGGCCTCCCCTCG	17	39989395	R					CYP21A2;CYP21A2	NM_000500;NM_001128590	Body;Body			CYP21A2	ENSCSAT00000007218	Body	S_Shore	2:17T0G31
cg24487856	cg24487856	36662408	TACAACTAAAACAACACAAAATAAAAACTATACRTAAACRACCTCCCCTC			II			CATCGTGGAGATGCAGCTGAGGCAGCACAAGGTGGGGACTGTACGTGGACGGCCTCCCCT[CG]GCCCACAGCCAGTGATGCTACCGGCCTCAGCATTGCTATGAGGCGGGTTCTTTTGCATAC	37	6	32007642	GCAGCTGAGGCAGCACAAGGTGGGGACTGTACGTGGACGGCCTCCCCTCG	17	39989395	R					CYP21A2;CYP21A2	NM_001128590;NM_000500	Body;Body			CYP21A2	ENSCSAT00000007218	Body	S_Shore	2:17T1C30
cg08557799	cg08557799	16693397	ATCCTTAAAAAACTACTCCCTACTCTAAAAAACCCACAAAAAACTCACCC			II			TACCCGGACCTGTCCTTGGGAGACTACTCCCTGCTCTGGAAAGCCCACAAGAAGCTCACC[CG]CTCAGCCCTGCTGCTGGGCATCCGTGACTCCATGGAGCCAGTGGTGGAGCAGCTGACCCA	37	6	32006951	CGGGTGAGCTTCTTGTGGGCTTTCCAGAGCAGGGAGTAGTCTCCCAAGGA	17	39990085	F					CYP21A2;CYP21A2	NM_001128590;NM_000500	Body;Body			CYP21A2	ENSCSAT00000007218	Body	S_Shore	1:32A17
cg10093328	cg10093328	34759333	AACAAATAAACCAAACCACAACCTAATCTACCATCTCTACTTTACCCTCA	27742482	AACGAATAAACCAAACCGCAACCTAATCTACCATCTCTACTTTACCCTCG	I	T	Red	CCAGGCCCCAGCCCTGTGGATTGAAACCACAGCCTACGCCCTGCTGCACCTCCTGCTTCA[CG]AGGGCAAAGCAGAGATGGCAGACCAGGCTGCGGCCTGGCTCACCCGTCAGGGCAGCTTCC	37	6	31997491	CGAGGGCAAAGCAGAGATGGCAGACCAGGCTGCGGCCTGGCTCACCCGTC	17	39999463	R					C4A;C4B	NM_007293;NM_001002029	Body;Body			CYP21A2;ENSCSAG00000009110;ENSCSAG00000009110	ENSCSAT00000007218;ENSCSAT00000007105;ENSCSAT00000007113	Body;Body;Body		2:21T15C12
cg13028630	cg13028630	50669479	AACAAATAAACCAAACCAAAACCTAATCTACCATCTCTACTTTACCCTCA	73800377	AACGAATAAACCAAACCGAAACCTAATCTACCATCTCTACTTTACCCTCG	I	T	Red	CCAGGCCCCAGCCCTGTGGATTGAAACCACAGCCTACGCCCTGCTGCACCTCCTGCTTCA[CG]AGGGCAAAGCAGAGATGGCAGACCAGGCTTCGGCCTGGCTCACCCGTCAGGGCAGCTTCC	37	6	31964754	CGAGGGCAAAGCAGAGATGGCAGACCAGGCTTCGGCCTGGCTCACCCGTC	17	39999463	R					C4B;C4A	NM_001002029;NM_007293	Body;Body			CYP21A2;ENSCSAG00000009110;ENSCSAG00000009110	ENSCSAT00000007218;ENSCSAT00000007105;ENSCSAT00000007113	Body;Body;Body		3:18C2T15C12
cg21415604	cg21415604	57670386	AAACAATTCCCRATACTTTACCTTCCRAACCATACTAAAAACAACCTAAC			II			TCCTCAGGCCTCTAGGCCTTATTCACCTTTCCCCTTTCCTGTGCCACTTCTCCTCTAGGG[CG]CCAGGCTGTCCTTAGCATGGTCCGGAAGGCAAAGTACCGGGAACTGCTCCTATCAGAGCT	37	6	31948433	AGCAGTTCCCGGTACTTTGCCTTCCGGACCATGCTAAGGACAGCCTGGCG	17	40009671	F	rs616634			TRUE	C4B;STK19;STK19;STK19;C4A	NM_001002029;NM_004197;NM_032454;NR_026717;NM_007293	TSS1500;Body;Body;Body;TSS1500			CYP21A2;ENSCSAG00000009110;STK19	ENSCSAT00000007218;ENSCSAT00000007113;ENSCSAT00000007083	Body;Body;Body	N_Shelf	3:5C11G16C15
cg01716499	cg01716499	46621441	CTCACCCRTAATAAAAAAACCTATAAAAAACTCACTCTCCTCAAAACCTC			II			TCCCAGTCCATCTCACCCGTGGTGAGGAAGCCTGTGAGAGGCTCACTCTCCTCAAAGCCT[CG]GACCGAGACCACGGTCACCTCATAGCGAGCGCCTGGGATCAGCCCCTGGAGTTTCTGGGT	37	6	32011570	TCACCCGTGGTGAGGAAGCCTGTGAGAGGCTCACTCTCCTCAAAGCCTCG	17	40012117	R					TNXB;TNXB	NM_032470;NM_019105	Body;Body			CYP21A2;ENSCSAG00000009110;STK19	ENSCSAT00000007218;ENSCSAT00000007113;ENSCSAT00000007083	Body;Body;Body	Island	0:50
cg14757339	cg14757339	24645486	CCACAAACAACCCCTAAACATATTTTACAACATAAAAACTAATAAAAACA	49611437	CCGCGAACGACCCCTAAACGTATTTTACGACATAAAAACTAATAAAAACG	I	A	Red	GGGCAACAGACCCTGCCCTGCACAGACCCCTGGGCTTCCCAATGCCACCCACCAGCCAGC[CG]CCCCCATCAGTCTCCATGTCGCAAAACACGTTCAGGGGCCGCTCGCGGTTGCCGTTGAGG	37	6	32010240	CGCCCCCATCAGTCTCCATGTCGCAAAACACGTTCAGGGGCCGCTCGCGG	17	40013446	R	rs56345590				TNXB;TNXB	NM_032470;NM_019105	Body;Body			CYP21A2;ENSCSAG00000009110;STK19	ENSCSAT00000007218;ENSCSAT00000007113;ENSCSAT00000007083	Body;Body;Body	S_Shore	1:27T22
cg18385261	cg18385261	60610456	CCAAAAACAACCCCTAAACATATTTTAAAACATAAAAACTAATAAAAACA	49733476	CCGAAAACGACCCCTAAACGTATTTTAAAACATAAAAACTAATAAAAACG	I	A	Red	GGCAACAGCCCCTTGCCCTGCACAGACCCCTGGGCTTCCCAATGCCACCCACCAGCCAGC[CG]CCCCCATCAGTCTCCATGTCCCAAAACACGTTCAGGGGCCGCTCCCGGTTGCCGTTGAGG	37	6	31977506	CGCCCCCATCAGTCTCCATGTCCCAAAACACGTTCAGGGGCCGCTCCCGG	17	40013446	R	rs76310711				TNXB;TNXA	NM_032470;NR_001284	Body;Body			CYP21A2;ENSCSAG00000009110;STK19	ENSCSAT00000007218;ENSCSAT00000007113;ENSCSAT00000007083	Body;Body;Body	S_Shore	2:3C23T22
cg06002203	cg06002203	56698398	TCRACCTACCTAAATTTCAACCCCACAATATAACAAACAAAAAACTAAAC			II			CCAATAAATCAACTCCAGCTCCCTCTGCGAGGCTGGCATGATTGTTCCATTTCACCCAGC[CG]CTCAGTCCCTTGCCTGTTACACTGTGGGGCTGAAACCTAGGCAGGCCGAGCCCCAGCCAC	37	6	31976720	CGGCCTGCCTAGGTTTCAGCCCCACAGTGTAACAGGCAAGGGACTGAGCG	17	40014230	F	rs41316148	rs62402681			TNXB;TNXA	NM_032470;NR_001284	Body;Body			CYP21A2;ENSCSAG00000009110;STK19	ENSCSAT00000007218;ENSCSAT00000007113;ENSCSAT00000007083	Body;Body;Body	S_Shore	0:50
cg13009361	cg13009361	24604326	ACCTCCAATCTCCTAAACCATTACCATAAAATTATTATAAACAACACCCC			II			GCCCACGCAGCTGCCATCACGGCCTATGCCCTGACACTGACCAAGGCCCCTGCGGACCTG[CG]GGGTGTTGCCCACAACAACCTCATGGCAATGGCCCAGGAGACTGGAGGTGAGGGGTGAGG	37	6	31997067	CGGGGTGTTGCCCACAACAACCTCATGGCAATGGCCCAGGAGACTGGAGG	17	40026888	R					C4A;C4B	NM_007293;NM_001002029	Body;Body			ENSCSAG00000009110;STK19	ENSCSAT00000007113;ENSCSAT00000007083	Body;Body		1:45T4
cg09704382	cg09704382	47633368	CRACTCRTTCCAAAACCCCTATCCAATATTAAACAAAAACATACAAATAC			II			CAGCAGGCTGACGGCTCGTTCCAGGACCCCTGTCCAGTGTTAGACAGGAGCATGCAGGTG[CG]GGCATGCTGGGGCTGGCCCGAGAAGCGCCTGTCGGAGGACTCTCTTTGCCCCTTCCCCCT	37	6	31963892	GGCTCGTTCCAGGACCCCTGTCCAGTGTTAGACAGGAGCATGCAGGTGCG	17	40027327	R					C4B;C4A	NM_001002029;NM_007293	Body;Body			ENSCSAG00000009110;STK19	ENSCSAT00000007113;ENSCSAT00000007083	Body;Body		3:12T25T5T5
cg03661299	cg03661299	38711460	CATATCTCTCATCTCTACTTATAAATCCTCAAAACCTATAATAACCRACC			II			TGGGGATGGACCATGTCTCTCATCTCTGCTTGTAGGTCCTCAAGGCCTGTGATGGCCGAC[CG]TATGCTGGGGCAGTGCAGAAATTTCTAGCTTCAGTACTTCCAGCCTGTGGGGACCTTAGT	37	6	31947216	CGGTCGGCCATCACAGGCCTTGAGGACCTACAAGCAGAGATGAGAGACAT	17	40044276	F					STK19;STK19;STK19	NM_004197;NM_032454;NR_026717	Body;Body;Body			STK19	ENSCSAT00000007083	Body		3:30G14T0G3
cg12149319	cg12149319	29700466	AAACCATATCTCTCATCTCTACTTATAAATCCTCAAAACCTATAATAACC			II			AGGGTGGGGATGGACCATGTCTCTCATCTCTGCTTGTAGGTCCTCAAGGCCTGTGATGGC[CG]ACCGTATGCTGGGGCAGTGCAGAAATTTCTAGCTTCAGTACTTCCAGCCTGTGGGGACCT	37	6	31947212	CGGCCATCACAGGCCTTGAGGACCTACAAGCAGAGATGAGAGACATGGTC	17	40044280	F					STK19;STK19;STK19	NM_004197;NM_032454;NR_026717	Body;Body;Body			STK19	ENSCSAT00000007083	Body		3:26G14T0G7
cg20069688	cg20069688	34766314	ACATTATCTATAATCCAACAACTAAATATACTCCTAATACCACCAACCAC			II			GGGAGAGGAGAGTGAGGAAGAGGGAGGAGTCCAGGACAACTCAGACTTTCCAGATGACTG[CG]TGGCTGGTGGTATTAGGAGCACATTTAGTTGTTGGACTACAGATAATGTGTTTAATTTTA	37	6	31941049	CATTATCTGTAGTCCAACAACTAAATGTGCTCCTAATACCACCAGCCACG	17	40048640	F	rs56085328				STK19;STK19;DOM3Z;STK19	NM_004197;NM_032454;NM_005510;NR_026717	Body;Body;TSS1500;Body	chr6:31939730-31940559	S_Shore	STK19	ENSCSAT00000007083	Body	N_Shore	1:7C42
cg07271361	cg07271361	46729467	AATCATAACAAACCTTATACATCAATATTATTTCCATCTTACACTAAAAC			II			GTCAGACGTCAGATCATGACAGGCCTTGTACATCAGTGTTGTTTCCATCTTACACTGAGG[CG]ATGGGCTGGTAGAGAATATCATAGAGAGAGGGAATGGTGTATTGGAGATAGTGGATGAGG	37	6	31940855	CGCCTCAGTGTAAGATGGAAACAACACTGATGTACAAGGCCTGTCATGAT	17	40048832	F					STK19;STK19;DOM3Z;STK19	NM_004197;NM_032454;NM_005510;NR_026717	Body;Body;TSS1500;Body	chr6:31939730-31940559	S_Shore	STK19;DXO	ENSCSAT00000007083;ENSCSAT00000007068	Body;TSS1500	N_Shore	0:50
cg10815203	cg10815203	35800426	AAAACCTATCATAATCTAACRTCTAACTACACTCCCAACRCTATATATTC			II			TTCAAATCATGGAGGTAGAAGAACGAGGCTTTTGGGGAAACCGAGTCATGGGGCATGGTT[CG]AACATACAGCGCTGGGAGTGCAGTCAGACGTCAGATCATGACAGGCCTTGTACATCAGTG	37	6	31940771	AGGCCTGTCATGATCTGACGTCTGACTGCACTCCCAGCGCTGTATGTTCG	17	40048916	F					STK19;STK19;DOM3Z;STK19	NM_004197;NM_032454;NM_005510;NR_026717	Body;Body;TSS1500;Body	chr6:31939730-31940559	S_Shore	STK19;DXO	ENSCSAT00000007083;ENSCSAT00000007068	Body;TSS1500	N_Shore	3:24T12T3C8
cg19203836	cg19203836	43690366	CRAATCATAAAACATAATTCRAACATACAACRCTAAAAATACAATCAAAC			II			TTTGGGGAAACCGAGTCATGGGGCATGGTTCGAACATACAGCGCTGGGAGTGCAGTCAGA[CG]TCAGATCATGACAGGCCTTGTACATCAGTGTTGTTTCCATCTTACACTGAGGCGATGGGC	37	6	31940801	CGTCTGACTGCACTCCCAGCGCTGTATGTTCGAACCATGCCCCATGACTC	17	40048886	F					STK19;STK19;DOM3Z;STK19	NM_004197;NM_032454;NM_005510;NR_026717	Body;Body;TSS1500;Body	chr6:31939730-31940559	S_Shore	STK19;DXO	ENSCSAT00000007083;ENSCSAT00000007068	Body;TSS1500	N_Shore	3:6T12T3C26
cg12796428	cg12796428	69760366	TACCTAACAAAACCATAACCAACCAACAACTAATAAAAAACATCAATACA	35673399	TACCTAACAAAACCGTAACCGACCGACAACTAATAAAAAACGTCGATACG	I	A	Red	TGTACAGCCTTGTGCCTGACAGGACCGTGGCCGACCGGCAGCTGGTGAGGGGCGTCGGTG[CG]ACCGCCGGAAGCCCCTTTCCTAACTCCTGGAATTCCCTGTCACTCAGTCACTCCGCCAGC	37	6	31940551	CGCACCGACGCCCCTCACCAGCTGCCGGTCGGCCACGGTCCTGTCAGGCA	17	40049135	F					STK19;STK19;DOM3Z;STK19	NM_004197;NM_032454;NM_005510;NR_026717	Body;Body;TSS1500;Body	chr6:31939730-31940559	Island	STK19;DXO	ENSCSAT00000007083;ENSCSAT00000007068	Body;TSS1500	Island	0:50
cg17714980	cg17714980	20764481	CCTTATACCTAACAAAACCATAACCAACCAACAACTAATAAAAAACATCA	50697436	CCTTATACCTAACAAAACCGTAACCGACCGACAACTAATAAAAAACGTCG	I	A	Red	CCAGGTGTACAGCCTTGTGCCTGACAGGACCGTGGCCGACCGGCAGCTGGTGAGGGGCGT[CG]GTGCGACCGCCGGAAGCCCCTTTCCTAACTCCTGGAATTCCCTGTCACTCAGTCACTCCG	37	6	31940546	CCTTGTGCCTGACAGGACCGTGGCCGACCGGCAGCTGGTGAGGGGCGTCG	17	40049140	R					STK19;STK19;DOM3Z;STK19	NM_004197;NM_032454;NM_005510;NR_026717	Body;Body;TSS1500;Body	chr6:31939730-31940559	Island	STK19;DXO	ENSCSAT00000007083;ENSCSAT00000007068	Body;TSS1500	Island	1:46G3
cg11471469	cg11471469	26627469	TCRTACTAAAAAACCAAATATACAACCTTATACCTAACAAAACCRTAACC			II			GCTGCCGCCCATCGTGCTGAGGAGCCAGGTGTACAGCCTTGTGCCTGACAGGACCGTGGC[CG]ACCGGCAGCTGGTGAGGGGCGTCGGTGCGACCGCCGGAAGCCCCTTTCCTAACTCCTGGA	37	6	31940522	CGGCCACGGTCCTGTCAGGCACAAGGCTGTACACCTGGCTCCTCAGCACG	17	40049164	F					STK19;STK19;DOM3Z;STK19	NM_004197;NM_032454;NM_005510;NR_026717	Body;Body;TSS1500;Body	chr6:31939730-31940559	Island	STK19;DXO	ENSCSAT00000007083;ENSCSAT00000007068	Body;TSS1500	Island	1:22G27
cg12671121	cg12671121	60729325	CRCCCATCRTACTAAAAAACCAAATATACAACCTTATACCTAACAAAACC			II			GGACGCGCTGCCGCCCATCGTGCTGAGGAGCCAGGTGTACAGCCTTGTGCCTGACAGGAC[CG]TGGCCGACCGGCAGCTGGTGAGGGGCGTCGGTGCGACCGCCGGAAGCCCCTTTCCTAACT	37	6	31940516	CGGTCCTGTCAGGCACAAGGCTGTACACCTGGCTCCTCAGCACGATGGGC	17	40049170	F					STK19;STK19;DOM3Z;STK19	NM_004197;NM_032454;NM_005510;NR_026717	Body;Body;TSS1500;Body	chr6:31939730-31940559	Island	STK19;DXO	ENSCSAT00000007083;ENSCSAT00000007068	Body;TSS1500	Island	1:16G33
cg16635550	cg16635550	37758359	CRATCCTATCAAACACAAAACTATACACCTAACTCCTCAACACRATAAAC			II			GCGCGGCTGTCTCAGAACTCATGCAGCTGTTCCCGCGAGGCCTGTTTGAGGACGCGCTGC[CG]CCCATCGTGCTGAGGAGCCAGGTGTACAGCCTTGTGCCTGACAGGACCGTGGCCGACCGG	37	6	31940467	CGCCCATCGTGCTGAGGAGCCAGGTGTACAGCCTTGTGCCTGACAGGACC	17	40049219	R					STK19;STK19;DOM3Z;STK19	NM_004197;NM_032454;NM_005510;NR_026717	Body;Body;TSS1500;Body	chr6:31939730-31940559	Island	STK19;DXO	ENSCSAT00000007083;ENSCSAT00000007068	Body;TSS1500	Island	1:15G34
cg12015492	cg12015492	74723375	CRACTATCTCAAAACTCATACAACTATTCCCRCRAAACCTATTTAAAAAC			II			GTCGGCGCGCGCGGCTGTCTCAGAACTCATGCAGCTGTTCCCGCGAGGCCTGTTTGAGGA[CG]CGCTGCCGCCCATCGTGCTGAGGAGCCAGGTGTACAGCCTTGTGCCTGACAGGACCGTGG	37	6	31940459	GGCTGTCTCAGAACTCATGCAGCTGTTCCCGCGAGGCCTGTTTGAGGACG	17	40049227	R					STK19;STK19;DOM3Z;STK19	NM_004197;NM_032454;NM_005510;NR_026717	Body;Body;TSS1500;Body	chr6:31939730-31940559	Island	STK19;DXO	ENSCSAT00000007083;ENSCSAT00000007068	Body;TSS1500	Island	2:13A23C12
cg11552743	cg11552743	66616459	CRTCCTCAAACAAACCTCRCRAAAACAACTACATAAATTCTAAAACAACC			II			CGCGTCCCCGCCCCAGTTCCCTGTCCGTGAGCCGATTTATCTGCCCAGGGTCGGCGCGCG[CG]GCTGTCTCAGAACTCATGCAGCTGTTCCCGCGAGGCCTGTTTGAGGACGCGCTGCCGCCC	37	6	31940410	GTCCTCAAACAGGCCTCGCGGGAACAGCTGCATGAGTTCTGAGACAGCCG	17	40049276	F					STK19;STK19;DOM3Z;STK19	NM_004197;NM_032454;NM_005510;NR_026717	Body;Body;TSS1500;Body	chr6:31939730-31940559	Island	STK19;DXO	ENSCSAT00000007083;ENSCSAT00000007068	Body;TSS1500	Island	2:12A23C13
cg22850387	cg22850387	51774459	CCTCAAACAAACCTCACAAAAACAACTACATAAATTCTAAAACAACCACA	59697454	CCTCAAACAAACCTCGCGAAAACAACTACATAAATTCTAAAACAACCGCG	I	C	Grn	ACCGCGTCCCCGCCCCAGTTCCCTGTCCGTGAGCCGATTTATCTGCCCAGGGTCGGCGCG[CG]CGGCTGTCTCAGAACTCATGCAGCTGTTCCCGCGAGGCCTGTTTGAGGACGCGCTGCCGC	37	6	31940408	CCTCAAACAGGCCTCGCGGGAACAGCTGCATGAGTTCTGAGACAGCCGCG	17	40049278	F					STK19;STK19;DOM3Z;STK19	NM_004197;NM_032454;NM_005510;NR_026717	Body;Body;TSS1500;Body	chr6:31939730-31940559	Island	STK19;DXO	ENSCSAT00000007083;ENSCSAT00000007068	Body;TSS1500	Island	2:10A23C15
cg17177454	cg17177454	66626328	TCAAACAAACCTCACAAAAACAACTACATAAATTCTAAAACAACCACACA	11638422	TCAAACAAACCTCGCGAAAACAACTACATAAATTCTAAAACAACCGCGCG	I	C	Grn	GAACCGCGTCCCCGCCCCAGTTCCCTGTCCGTGAGCCGATTTATCTGCCCAGGGTCGGCG[CG]CGCGGCTGTCTCAGAACTCATGCAGCTGTTCCCGCGAGGCCTGTTTGAGGACGCGCTGCC	37	6	31940406	CGCGCGGCTGTCTCAGAACTCATGCAGCTGTTCCCGCGAGGCCTGTTTGA	17	40049280	R					STK19;STK19;DOM3Z;STK19	NM_004197;NM_032454;NM_005510;NR_026717	Body;Body;TSS1500;Body	chr6:31939730-31940559	Island	STK19;DXO	ENSCSAT00000007083;ENSCSAT00000007068	Body;TSS1500	Island	2:8A23C17
cg02070866	cg02070866	60768327	CTATAAAATCRAATCCTCTTCRAAATAAACCAAATAACCATAACAACCCC			II			GAAGCGAGGGCCTGTGGAGTCGGATCCTCTTCGGGGTGAGCCAGGTAACCATGGCAACCC[CG]GGGGTGGGGCCTCGCTTCCGGTAGCCGAGAGTTTTGTTAGAACCGCGTCCCCGCCCCAGT	37	6	31940305	TGTGGAGTCGGATCCTCTTCGGGGTGAGCCAGGTAACCATGGCAACCCCG	17	40049403	R					STK19;STK19;DOM3Z;STK19	NM_004197;NM_032454;NM_005510;NR_026717	Body;Body;TSS1500;Body	chr6:31939730-31940559	Island	STK19;DXO	ENSCSAT00000007083;ENSCSAT00000007068	Body;TSS1500	Island	1:29A20
cg17139322	cg17139322	37664302	ACCTAAAAATAAAATCTTCCAACACAAAACAATAACATACAATCTCCCCA	72695370	ACCTAAAAATAAAATCTTCCGACGCAAAACAATAACGTACGATCTCCCCG	I	A	Red	GGGCCTGAGGGACGACAAGTTGACGCTCCTTTCGTCATCACCTGGTCTAGGAGGGACGCC[CG]GGGAGACCGTACGTCACTGCTCTGCGCCGGAAGACCCTATTTTCAGGTTCTCTTCCCTCC	37	6	31940089	ACCTGAAAATAGGGTCTTCCGGCGCAGAGCAGTGACGTACGGTCTCCCCG	17	40049619	F					STK19;STK19;STK19;DOM3Z	NM_004197;NM_032454;NR_026717;NM_005510	Body;Body;Body;TSS200	chr6:31939730-31940559	Island	STK19;DXO	ENSCSAT00000007083;ENSCSAT00000007068	Body;TSS1500	Island	2:28A8C12
cg09080523	cg09080523	55649479	CACCTAATCTAAAAAAAACACCCAAAAAAACCATACATCACTACTCTACA	56802415	CACCTAATCTAAAAAAAACGCCCGAAAAAACCGTACGTCACTACTCTACG	I	C	Grn	TCCTTTCGTCATCACCTGGTCTAGGAGGGACGCCCGGGGAGACCGTACGTCACTGCTCTG[CG]CCGGAAGACCCTATTTTCAGGTTCTCTTCCCTCCATTCCTACCCCTTCCCCGGTACCATA	37	6	31940115	CACCTGGTCTAGGAGGGACGCCCGGGGAGACCGTACGTCACTGCTCTGCG	17	40049593	R					STK19;STK19;STK19;DOM3Z	NM_004197;NM_032454;NR_026717;NM_005510	Body;Body;Body;TSS200	chr6:31939730-31940559	Island	STK19;DXO	ENSCSAT00000007083;ENSCSAT00000007068	Body;TSS1500	Island	3:6A8C28T5
cg13709054	cg13709054	17618442	CATCAACTTATCATCCCTCAAACCCATCAATACTAAAAAAAACAATAACA	69808460	CGTCAACTTATCGTCCCTCAAACCCGTCAATACTAAAAAAAACGATAACG	I	A	Red	GGAGCCAATCCGCGGCCGGCGTGGGGCCCGGCCTGGCGGAGGTGATGCTGGTATGTGCGT[CG]CCACCGCCCCTCCCAGCACTGACGGGCCTGAGGGACGACAAGTTGACGCTCCTTTCGTCA	37	6	31940004	CGCCACCGCCCCTCCCAGCACTGACGGGCCTGAGGGACGACAAGTTGACG	17	40049704	R	rs75831035				DOM3Z;STK19;STK19;DOM3Z;STK19	NM_005510;NM_004197;NM_032454;NM_005510;NR_026717	5'UTR;Body;Body;1stExon;Body	chr6:31939730-31940559	Island	STK19;DXO	ENSCSAT00000007083;ENSCSAT00000007068	Body;TSS1500	Island	3:12A11A7T17
cg01067809	cg01067809	66621407	ACCACAATAACATCTAAAAAACCTAAATATTTCAAAACCAAAACCTAACA	45762443	ACCGCGATAACGTCTAAAAAACCTAAATATTTCAAAACCAAAACCTAACG	I	A	Red	CATTCTACAGAGGAGGCCTGGAGAAGGATGACTGGTTTAGGACTAAGCGAGCCACCTGAT[CG]CCAGGCTCTGGCCTTGAAACATTCAGGCCCCTCAGACGCCACCGCGGCCAAGCTCTCATC	37	6	31939546	CGCCAGGCTCTGGCCTTGAAACATTCAGGCCCCTCAGACGCCACCGCGGC	17	40050163	R					DOM3Z;STK19;STK19;STK19	NM_005510;NM_004197;NR_026717;NM_032454	5'UTR;TSS200;Body;TSS200	chr6:31939730-31940559	N_Shore	STK19;DXO	ENSCSAT00000007083;ENSCSAT00000007068	TSS1500;TSS200	S_Shore	2:11A30A7
cg13069441	cg13069441	50734492	TACTAACATTAAACATCCAAAAAAAAACAACCCAATTCCAAAAAACACCA	61735356	TACTAACGTTAAACATCCAAAAAAAAACAACCCAATTCCGAAAAACGCCG	I	A	Red	GCATCTCCATGGTACTGGCGTTGAGCATCCAGGGAGAAGCAGCCCAGTTCCGAAGGGCGC[CG]GTAGAAAGGAAAGGGCCCAGAGTAGAGGGCAGGGTCTGTGGGCAGAGAAGGTGCTGGACG	37	6	31939322	CGGCGCCCTTCGGAACTGGGCTGCTTCTCCCTGGATGCTCAACGCCAGTA	17	40050386	F					STK19;STK19;DOM3Z;STK19	NM_032454;NM_004197;NM_005510;NR_026717	TSS1500;TSS1500;Body;Body	chr6:31939730-31940559	N_Shore	STK19;DXO	ENSCSAT00000007083;ENSCSAT00000007068	TSS1500;1stExon	S_Shore	0:50
cg04149916	cg04149916	37771376	ATAATACTAACRTTAAACATCCAAAAAAAAACAACCCAATTCCRAAAAAC			II			CGGGCATCTCCATGGTACTGGCGTTGAGCATCCAGGGAGAAGCAGCCCAGTTCCGAAGGG[CG]CCGGTAGAAAGGAAAGGGCCCAGAGTAGAGGGCAGGGTCTGTGGGCAGAGAAGGTGCTGG	37	6	31939319	TGGTACTGGCGTTGAGCATCCAGGGAGAAGCAGCCCAGTTCCGAAGGGCG	17	40050389	R					STK19;STK19;DOM3Z;STK19	NM_032454;NM_004197;NM_005510;NR_026717	TSS1500;TSS1500;Body;Body	chr6:31939730-31940559	N_Shore	STK19;DXO	ENSCSAT00000007083;ENSCSAT00000007068	TSS1500;1stExon	S_Shore	0:50
cg20194050	cg20194050	72681457	AAAAAATAAACTATAATAACRCAAAACTCRAACATCTCCATAATACTAAC			II			GGACCGTTAGTGGGGGGTGGGCTATAGTAGCGCAGGGCTCGGGCATCTCCATGGTACTGG[CG]TTGAGCATCCAGGGAGAAGCAGCCCAGTTCCGAAGGGCGCCGGTAGAAAGGAAAGGGCCC	37	6	31939280	CGCCAGTACCATGGAGATGCCCGAGCCCTGCGCTACTATAGCCCACCCCC	17	40050428	F					STK19;STK19;DOM3Z;STK19	NM_032454;NM_004197;NM_005510;NR_026717	TSS1500;TSS1500;Body;Body	chr6:31939730-31940559	N_Shore	STK19;DXO	ENSCSAT00000007083;ENSCSAT00000007068	TSS1500;1stExon	S_Shore	0:50
cg10914467	cg10914467	15756328	TAATATCRATCCRAATATCCRTCTCTAAAATCAAAATTAAAACCTAAACC			II			CGTCCCGGGGCTGGTATCGATCCGGGTATCCGTCTCTGAGGTCAAAGTTGGGGCCTGGAC[CG]TTAGTGGGGGGTGGGCTATAGTAGCGCAGGGCTCGGGCATCTCCATGGTACTGGCGTTGA	37	6	31939224	CGGTCCAGGCCCCAACTTTGACCTCAGAGACGGATACCCGGATCGATACC	17	40050484	F					STK19;STK19;DOM3Z;STK19	NM_032454;NM_004197;NM_005510;NR_026717	TSS1500;TSS1500;Body;Body	chr6:31939730-31940559	N_Shore	STK19;DXO	ENSCSAT00000007083;ENSCSAT00000007068	TSS1500;1stExon	S_Shore	0:50
cg04142955	cg04142955	65769503	AACAAATAATCCAACCTTTCCTAAACCTCCTCATCCCAAAACTAATATCA	45798429	AACAAATAATCCAACCTTTCCTAAACCTCCTCGTCCCGAAACTAATATCG	I	A	Red	AGGAGCCAGCACAGCAGGTGGTCCAGCCTTTCCTGGACCTCCTCGTCCCGGGGCTGGTAT[CG]ATCCGGGTATCCGTCTCTGAGGTCAAAGTTGGGGCCTGGACCGTTAGTGGGGGGTGGGCT	37	6	31939181	AGCAGGTGGTCCAGCCTTTCCTGGACCTCCTCGTCCCGGGGCTGGTATCG	17	40050527	R					STK19;STK19;DOM3Z;STK19	NM_032454;NM_004197;NM_005510;NR_026717	TSS1500;TSS1500;Body;Body	chr6:31939730-31940559	N_Shore	STK19;DXO	ENSCSAT00000007083;ENSCSAT00000007068	TSS1500;1stExon	S_Shore	1:29A20
cg23906067	cg23906067	12692456	AAAAATCCAAAAAAAACTAAACCACCTACTATACTAACTCCTAAAACACC			II			GTAGGTACGGGTCTCCAGATATACTGCCTACCACGCTTTGCTCACCCCTCCAACCGGCCT[CG]GTGTTCCAGGAGCCAGCACAGCAGGTGGTCCAGCCTTTCCTGGACCTCCTCGTCCCGGGG	37	6	31939112	CGGTGTTCCAGGAGCCAGCACAGCAGGTGGTCCAGCCTTTCCTGGACCTC	17	40050596	R					STK19;STK19;DOM3Z;STK19	NM_032454;NM_004197;NM_005510;NR_026717	TSS1500;TSS1500;Body;Body	chr6:31939730-31940559	N_Shore	STK19;DXO	ENSCSAT00000007083;ENSCSAT00000007068	TSS1500;1stExon	S_Shore	2:8A20A20
cg16190718	cg16190718	54714382	CCAAAAAAAACTAAACCACCTACTATACTAACTCCTAAAACACCRAAACC			II			TAGAGGGTAGGTACGGGTCTCCAGATATACTGCCTACCACGCTTTGCTCACCCCTCCAAC[CG]GCCTCGGTGTTCCAGGAGCCAGCACAGCAGGTGGTCCAGCCTTTCCTGGACCTCCTCGTC	37	6	31939106	CGGCCTCGGTGTTCCAGGAGCCAGCACAGCAGGTGGTCCAGCCTTTCCTG	17	40050602	R					STK19;STK19;DOM3Z;STK19	NM_032454;NM_004197;NM_005510;NR_026717	TSS1500;TSS1500;Body;Body	chr6:31939730-31940559	N_Shore	STK19;DXO	ENSCSAT00000007083;ENSCSAT00000007068	TSS1500;1stExon	S_Shore	2:2A20A26
cg26029547	cg26029547	31715412	CTCCTAATTTTAAAAAATAAATACRAATCTCCAAATATACTACCTACCAC			II			CGGCTTTGGCTCTCCTAATTTTAGAGGGTAGGTACGGGTCTCCAGATATACTGCCTACCA[CG]CTTTGCTCACCCCTCCAACCGGCCTCGGTGTTCCAGGAGCCAGCACAGCAGGTGGTCCAG	37	6	31939085	TCCTAATTTTAGAGGGTAGGTACGGGTCTCCAGATATACTGCCTACCACG	17	40050623	R					STK19;STK19;DOM3Z;STK19	NM_032454;NM_004197;NM_005510;NR_026717	TSS1500;TSS1500;Body;Body	chr6:31939730-31940559	N_Shore	STK19;DXO	ENSCSAT00000007083;ENSCSAT00000007068	TSS1500;Body	S_Shore	1:5C44
cg12776033	cg12776033	11636360	AACTAATTCTCACCCCRACTTTAACTCTCCTAATTTTAAAAAATAAATAC			II			TTTCTTCTAAGGACTGATTCTCACCCCGGCTTTGGCTCTCCTAATTTTAGAGGGTAGGTA[CG]GGTCTCCAGATATACTGCCTACCACGCTTTGCTCACCCCTCCAACCGGCCTCGGTGTTCC	37	6	31939059	ACTGATTCTCACCCCGGCTTTGGCTCTCCTAATTTTAGAGGGTAGGTACG	17	40050649	R					STK19;STK19;DOM3Z;STK19	NM_032454;NM_004197;NM_005510;NR_026717	TSS1500;TSS1500;Body;Body	chr6:31939730-31940559	N_Shore	STK19;DXO	ENSCSAT00000007083;ENSCSAT00000007068	TSS1500;Body	S_Shore	1:30C19
cg23945481	cg23945481	59659330	AAAATTACAAACTAAAAATCTAACACAAACATTAATAAAATACTCCCCTC			II			CCTGAGAGGCAGGAGTTACAGGCTGAAGGTCTGACACAAGCATTAGTGAGATGCTCCCCT[CG]AAGAATAGTCTTGTTTCTTCTAAGGACTGATTCTCACCCCGGCTTTGGCTCTCCTAATTT	37	6	31938984	CGAGGGGAGCATCTCACTAATGCTTGTGTCAGACCTTCAGCCTGTAACTC	17	40050723	F					STK19;STK19;DOM3Z;STK19	NM_032454;NM_004197;NM_005510;NR_026717	TSS1500;TSS1500;Body;Body	chr6:31939730-31940559	N_Shore	STK19;DXO	ENSCSAT00000007083;ENSCSAT00000007068	TSS1500;Body	S_Shore	0:50
cg01883966	cg01883966	36810412	CCTACCTCTCAAAAATCCAAACTAACTAACAAAAACCATAATAACRTAAC			II			GCCAGCTGCCAGCCCTCCTGCCGCTCATACGGTGTCGTCAGCAGTTTTGTCAGGTGCCCC[CG]CCACGTCACTATGGCCTCTGCCAGCCAGCCTGGACCCCTGAGAGGCAGGAGTTACAGGCT	37	6	31938886	CTGCCTCTCAGGGGTCCAGGCTGGCTGGCAGAGGCCATAGTGACGTGGCG	17	40050821	F				TRUE	STK19;STK19;STK19;DOM3Z	NR_026717;NM_032454;NM_004197;NM_005510	TSS200;TSS1500;TSS1500;Body	chr6:31939730-31940559	N_Shore	STK19;DXO	ENSCSAT00000007083;ENSCSAT00000007068	TSS1500;Body	S_Shore	1:44A5
cg26837372	cg26837372	39668482	CTAACAAAAACCATAATAACRTAACRAAAACACCTAACAAAACTACTAAC			II			TAGTGTTCCCTGGAACCGGGAGGCTGCCAGCTGCCAGCCCTCCTGCCGCTCATACGGTGT[CG]TCAGCAGTTTTGTCAGGTGCCCCCGCCACGTCACTATGGCCTCTGCCAGCCAGCCTGGAC	37	6	31938861	TGGCAGAGGCCATAGTGACGTGGCGGGGGCACCTGACAAAACTGCTGACG	17	40050846	F					STK19;STK19;STK19;DOM3Z	NR_026717;NM_032454;NM_004197;NM_005510	TSS200;TSS1500;TSS1500;Body	chr6:31939730-31940559	N_Shore	STK19;DXO	ENSCSAT00000007083;ENSCSAT00000007068	TSS1500;Body	S_Shore	2:19A21T8
cg05626376	cg05626376	15793467	ATAACATAACAAAAACACCTAACAAAACTACTAACAACACCATATAAACA	11710419	ATAACGTAACGAAAACACCTAACAAAACTACTAACGACACCGTATAAACG	I	A	Red	ACTTCACTCAGGTATAGTGTTCCCTGGAACCGGGAGGCTGCCAGCTGCCAGCCCTCCTGC[CG]CTCATACGGTGTCGTCAGCAGTTTTGTCAGGTGCCCCCGCCACGTCACTATGGCCTCTGC	37	6	31938847	GTGACGTGGCGGGGGCACCTGACAAAACTGCTGACGACACCGTATGAGCG	17	40050860	F	rs35529997				STK19;STK19;STK19;DOM3Z	NR_026717;NM_032454;NM_004197;NM_005510	TSS200;TSS1500;TSS1500;Body	chr6:31939730-31940559	N_Shore	STK19;DXO	ENSCSAT00000007083;ENSCSAT00000007068	TSS1500;Body	S_Shore	2:5A21T22
cg15063771	cg15063771	56676333	CTACTCAAATTTATATCCCATATACATAAACTCCCRAAAAAACRATAACC			II			GCACACATGTACTGCTCAAATTTGTATCCCATGTACATAAGCTCCCGGAGGAGCGGTGGC[CG]AGCAAGCCTCTGGGCCCGAGCGTTCGGTGTCTCCACTTCACTCAGGTATAGTGTTCCCTG	37	6	31938751	CGGCCACCGCTCCTCCGGGAGCTTATGTACATGGGATACAAATTTGAGCA	17	40050956	F					STK19;STK19;STK19;DOM3Z	NR_026717;NM_032454;NM_004197;NM_005510	TSS200;TSS1500;TSS1500;Body	chr6:31939730-31940559	N_Shore	STK19;DXO	ENSCSAT00000007083;ENSCSAT00000007068	TSS1500;Body	S_Shore	1:16A33
cg12456973	cg12456973	24708457	ACATATACTACTCAAATTTATATCCCATATACATAAACTCCCRAAAAAAC			II			CTCACCTGCACACATGTACTGCTCAAATTTGTATCCCATGTACATAAGCTCCCGGAGGAG[CG]GTGGCCGAGCAAGCCTCTGGGCCCGAGCGTTCGGTGTCTCCACTTCACTCAGGTATAGTG	37	6	31938744	CATGTACTGCTCAAATTTGTATCCCATGTACATAAGCTCCCGGAGGAGCG	17	40050963	R					STK19;STK19;STK19;DOM3Z	NR_026717;NM_032454;NM_004197;NM_005510	TSS1500;TSS1500;TSS1500;Body	chr6:31939730-31940559	N_Shore	STK19;DXO	ENSCSAT00000007083;ENSCSAT00000007068	TSS1500;Body	S_Shore	2:9A36T3
cg23514417	cg23514417	67643379	AAACCCCTCTAAAAAAATTAACACCAACRTAACCTTCTACTCTATACTAC			II			TGGGGGTCTGTGCAGTCTACCTCCCCTGAGAAGAGCAGAGGGTGGCTTCCCAGGCGGCTG[CG]TAGCACAGAGCAGAAGGCCACGTTGGTGTTAACCTCCCCAGAGGGGTCTGGGGAGCTTCC	37	6	31938533	GACCCCTCTGGGGAGGTTAACACCAACGTGGCCTTCTGCTCTGTGCTACG	17	40051175	F					STK19;STK19;STK19;DOM3Z	NR_026717;NM_032454;NM_004197;NM_005510	TSS1500;TSS1500;TSS1500;Body	chr6:31939730-31940559	N_Shore	STK19;DXO	ENSCSAT00000007083;ENSCSAT00000007068	TSS1500;Body	S_Shore	0:50
cg10201402	cg10201402	12677507	CTCTAAAAAAATTAACACCAACRTAACCTTCTACTCTATACTACRCAACC			II			GGGGCTTGGGGGTCTGTGCAGTCTACCTCCCCTGAGAAGAGCAGAGGGTGGCTTCCCAGG[CG]GCTGCGTAGCACAGAGCAGAAGGCCACGTTGGTGTTAACCTCCCCAGAGGGGTCTGGGGA	37	6	31938527	TCTGGGGAGGTTAACACCAACGTGGCCTTCTGCTCTGTGCTACGCAGCCG	17	40051181	F					STK19;STK19;STK19;DOM3Z	NR_026717;NM_032454;NM_004197;NM_005510	TSS1500;TSS1500;TSS1500;Body	chr6:31939730-31940559	N_Shore	STK19;DXO	ENSCSAT00000007083;ENSCSAT00000007068	TSS1500;Body	S_Shore	0:50
cg09346993	cg09346993	22653370	CTAACCAATAAAAAAATTTCTACAAATTCAAAATCAAAATAAACAAAACA	62680385	CTAACCAATAAAAAAATTTCTACAAATTCAAAATCGAAATAAACAAAACG	I	A	Red	CTCCATTCTGCCTTCACCCTCCTCCCCAAGTCCCTTTCCCAGCCTTCAAGCCTAAGCTCT[CG]CCCTGCCCACCCCGATCCTGAACCTGTAGAAACTCCTCCATTGGCCAGGGCTGTGCATCT	37	6	31938358	CGCCCTGCCCACCCCGATCCTGAACCTGTAGAAACTCCTCCATTGGCCAG	17	40051350	R		rs35789876			STK19;STK19;STK19;DOM3Z	NR_026717;NM_032454;NM_004197;NM_005510	TSS1500;TSS1500;TSS1500;Body	chr6:31939730-31940559	N_Shore	STK19;DXO	ENSCSAT00000007083;ENSCSAT00000007068	TSS1500;Body	S_Shore	2:16C17A15
cg20510378	cg20510378	48707387	AAACACAAACTCCTAAAATAATAAACTCAATCATTCCTCCCAAAAATCCC			II			AGGAAAGGTCTTGAGGGAAGAGACAAAACCGTCTGGGTTACGGAAGCCAGCAACAACATT[CG]GGACCCCTGGGAGGAATGACTGAGCCCACCATTTCAGGAGCTTGTGTCTGACAGGAAAAG	37	6	31938207	CGGGACCCCTGGGAGGAATGACTGAGCCCACCATTTCAGGAGCTTGTGTC	17	40051501	R					STK19;STK19;STK19;DOM3Z	NR_026717;NM_032454;NM_004197;NM_005510	TSS1500;TSS1500;TSS1500;Body	chr6:31939730-31940559	N_Shore	DXO	ENSCSAT00000007068	Body	S_Shore	1:43T6
cg17587998	cg17587998	42671334	ATAAACTCAATCATTCCTCCCAAAAATCCCRAATATTATTACTAACTTCC			II			TATTCAAACATCTTCATGGTAGGAAAGGTCTTGAGGGAAGAGACAAAACCGTCTGGGTTA[CG]GAAGCCAGCAACAACATTCGGGACCCCTGGGAGGAATGACTGAGCCCACCATTTCAGGAG	37	6	31938187	CGGAAGCCAGCAACAACATTCGGGACCCCTGGGAGGAATGACTGAGCCCA	17	40051521	R		rs45534831			STK19;STK19;STK19;DOM3Z	NR_026717;NM_032454;NM_004197;NM_005510	TSS1500;TSS1500;TSS1500;Body	chr6:31939730-31940559	N_Shore	DXO	ENSCSAT00000007068	Body	S_Shore	1:23T26
cg15010006	cg15010006	57648396	AAAAAAAACRACACAAAAATTCATACACACAAAAAAATTCCAACCRTCAC			II			TGGGCAAAGCTAAGGAAGGCGGCACAGAAGTTCATGCACACAGAGGGATTCCAGCCGTCA[CG]GTCATTCTGGAGCAGGCAGAGGAGGAGGCAGAAGATGGGCAGTGGGGGTGGTGGGAGGAG	37	6	31937973	AGGAAGGCGGCACAGAAGTTCATGCACACAGAGGGATTCCAGCCGTCACG	17	40051733	R					STK19;DOM3Z	NR_026717;NM_005510	TSS1500;Body	chr6:31939730-31940559	N_Shore	DXO	ENSCSAT00000007068	Body	S_Shore	0:50
cg08721491	cg08721491	38711465	AAACTAAAAAAAACRACACAAAAATTCATACACACAAAAAAATTCCAACC			II			TGCTCTGGGCAAAGCTAAGGAAGGCGGCACAGAAGTTCATGCACACAGAGGGATTCCAGC[CG]TCACGGTCATTCTGGAGCAGGCAGAGGAGGAGGCAGAAGATGGGCAGTGGGGGTGGTGGG	37	6	31937968	CGGCTGGAATCCCTCTGTGTGCATGAACTTCTGTGCCGCCTTCCTTAGCT	17	40051738	F					STK19;DOM3Z	NR_026717;NM_005510	TSS1500;Body	chr6:31939730-31940559	N_Shore	DXO	ENSCSAT00000007068	Body	S_Shore	0:50
cg22283528	cg22283528	55641403	TCTATATACATAAACTTCTATACCRCCTTCCTTAACTTTACCCAAAACAC			II			CCTGGGATCCAGAGGGGAGGGACAGAGCTGAATGCCTCACCTGGGGTCATCCTGGACAAC[CG]TGCTCTGGGCAAAGCTAAGGAAGGCGGCACAGAAGTTCATGCACACAGAGGGATTCCAGC	37	6	31937906	CTGTGTGCATGAACTTCTGTGCCGCCTTCCTTAGCTTTGCCCAGAGCACG	17	40051800	F	rs12205138				STK19;DOM3Z	NR_026717;NM_005510	TSS1500;Body	chr6:31939730-31940559	N_Shore	DXO	ENSCSAT00000007068	Body	S_Shore	0:50
cg10874097	cg10874097	47607347	TTTATCATCATATTTTTACATAAAACATTCACTAAATATAAAAACTAACC			II			CTGTGCTGGGTGCCAAGATGGAGACAGCGGCTACCTTGCTACGGCGGGACATCGTATTTG[CG]GCCAGCCTCTACACCCAGTGAATGCCCCATGTAAAAACATGATGATAAAACAGCAAAGCA	37	6	31937470	CGGCCAGCCTCTACACCCAGTGAATGCCCCATGTAAAAACATGATGATAA	17	40052231	R	rs2075702				STK19;SKIV2L	NR_026717;NM_006929	TSS1500;Body	chr6:31939730-31940559	N_Shelf	SKIV2L	ENSCSAT00000007046	Body	S_Shelf	2:9C0A39
cg05909390	cg05909390	63764488	TACATAAAACATTCACTAAATATAAAAACTAACCRCAAATACRATATCCC			II			CGCCTGGTAGGAGAGCCTGTGCTGGGTGCCAAGATGGAGACAGCGGCTACCTTGCTACGG[CG]GGACATCGTATTTGCGGCCAGCCTCTACACCCAGTGAATGCCCCATGTAAAAACATGATG	37	6	31937454	ACATGGGGCATTCACTGGGTGTAGAGGCTGGCCGCAAATACGATGTCCCG	17	40052247	F	rs2746400				STK19;SKIV2L	NR_026717;NM_006929	TSS1500;Body	chr6:31939730-31940559	N_Shelf	SKIV2L	ENSCSAT00000007046	Body	S_Shelf	0:50
cg10674805	cg10674805	20619509	AATATAAAAACTAACCACAAATACAATATCCCACCATAACAAAATAACCA	60731404	AATATAAAAACTAACCGCAAATACGATATCCCGCCGTAACAAAATAACCG	I	C	Grn	CACTGCGGGGGGCAGCCCGCCTGGTAGGAGAGCCTGTGCTGGGTGCCAAGATGGAGACAG[CG]GCTACCTTGCTACGGCGGGACATCGTATTTGCGGCCAGCCTCTACACCCAGTGAATGCCC	37	6	31937437	CGGCTACCTTGCTACGGCGGGACATCGTATTTGCGGCCAGCCTCTACACC	17	40052264	R	rs2746400				SKIV2L	NM_006929	Body	chr6:31939730-31940559	N_Shelf	SKIV2L	ENSCSAT00000007046	Body	S_Shelf	1:42A7
cg20480259	cg20480259	34624444	TACTAAATACCAAAATAAAAACAACRACTACCTTACTACRACRAAACATC			II			AGGAGAGCCTGTGCTGGGTGCCAAGATGGAGACAGCGGCTACCTTGCTACGGCGGGACAT[CG]TATTTGCGGCCAGCCTCTACACCCAGTGAATGCCCCATGTAAAAACATGATGATAAAACA	37	6	31937462	CGATGTCCCGCCGTAGCAAGGTAGCCGCTGTCTCCATCTTGGCACCCAGC	17	40052239	F					STK19;SKIV2L	NR_026717;NM_006929	TSS1500;Body	chr6:31939730-31940559	N_Shelf	SKIV2L	ENSCSAT00000007046	Body	S_Shelf	3:19A22T0G6
cg25559531	cg25559531	67785387	TACATTCAACACCTAACTAAAATATATCACTCACTACAAAAAACAACCCA	49613479	TACATTCAACGCCTAACTAAAATATATCGCTCACTACGAAAAACAACCCG	I	C	Grn	CTGGTGGTCCGCTGCATTCAGCGCCTGGCTGAGATGTGTCGCTCACTGCGGGGGGCAGCC[CG]CCTGGTAGGAGAGCCTGTGCTGGGTGCCAAGATGGAGACAGCGGCTACCTTGCTACGGCG	37	6	31937394	CGGGCTGCCCCCCGCAGTGAGCGACACATCTCAGCCAGGCGCTGAATGCA	17	40052307	F					SKIV2L	NM_006929	Body	chr6:31939730-31940559	N_Shelf	SKIV2L	ENSCSAT00000007046	Body	S_Shelf	0:50
cg14025666	cg14025666	48616507	CTAATAATCCACTACATTCAACACCTAACTAAAATATATCACTCACTACA	41652313	CTAATAATCCGCTACATTCAACGCCTAACTAAAATATATCGCTCACTACG	I	A	Red	ACCCCTGAGGGCCTGGTGGTCCGCTGCATTCAGCGCCTGGCTGAGATGTGTCGCTCACTG[CG]GGGGGCAGCCCGCCTGGTAGGAGAGCCTGTGCTGGGTGCCAAGATGGAGACAGCGGCTAC	37	6	31937382	CTGGTGGTCCGCTGCATTCAGCGCCTGGCTGAGATGTGTCGCTCACTGCG	17	40052319	R					SKIV2L	NM_006929	Body	chr6:31939730-31940559	N_Shelf	SKIV2L	ENSCSAT00000007046	Body	S_Shelf	0:50
cg00423167	cg00423167	16611504	AACAAAACTCTCAAAAACCCCTAAAAACCTAATAATCCRCTACATTCAAC			II			TTCTCCGAGTTGGCAGGGCTCTCAGGGACCCCTGAGGGCCTGGTGGTCCGCTGCATTCAG[CG]CCTGGCTGAGATGTGTCGCTCACTGCGGGGGGCAGCCCGCCTGGTAGGAGAGCCTGTGCT	37	6	31937355	GCAGGGCTCTCAGGGACCCCTGAGGGCCTGGTGGTCCGCTGCATTCAGCG	17	40052346	R					SKIV2L	NM_006929	Body	chr6:31939730-31940559	N_Shelf	SKIV2L	ENSCSAT00000007046	Body	S_Shelf	1:29G20
cg19816983	cg19816983	38748440	CTTCTCCRAATTAACAAAACTCTCAAAAACCCCTAAAAACCTAATAATCC			II			TCCCCACAGCCCTTCTCCGAGTTGGCAGGGCTCTCAGGGACCCCTGAGGGCCTGGTGGTC[CG]CTGCATTCAGCGCCTGGCTGAGATGTGTCGCTCACTGCGGGGGGCAGCCCGCCTGGTAGG	37	6	31937343	CGGACCACCAGGCCCTCAGGGGTCCCTGAGAGCCCTGCCAACTCGGAGAA	17	40052358	F					SKIV2L	NM_006929	Body	chr6:31939730-31940559	N_Shelf	SKIV2L	ENSCSAT00000007046	Body	S_Shelf	1:17G32
cg25282037	cg25282037	53756322	AAAACAAACCTTAACCTCTCCTTCTTTCCTACAAAAAATAAAACRTATCC			II			CCTGGAGCAGGAAGGCAGGCCTTAACCTCTCCTTCTTTCCTGCAGGGAATAGAACGTGTC[CG]GGCTGTGGCCAAGCGGATTGGTGAGGTCCAGGTGGCTTGTGGCCTGAACCAGACGGTGGA	37	6	31937072	AGGCAGGCCTTAACCTCTCCTTCTTTCCTGCAGGGAATAGAACGTGTCCG	17	40052629	R					SKIV2L	NM_006929	Body	chr6:31939730-31940559	N_Shelf	SKIV2L	ENSCSAT00000007046	Body	S_Shelf	3:24G9C1A13
cg14248981	cg14248981	27632322	AACAAAAAAACAAACCTTAACCTCTCCTTCTTTCCTACAAAAAATAAAAC			II			CCCTGTCCTGGAGCAGGAAGGCAGGCCTTAACCTCTCCTTCTTTCCTGCAGGGAATAGAA[CG]TGTCCGGGCTGTGGCCAAGCGGATTGGTGAGGTCCAGGTGGCTTGTGGCCTGAACCAGAC	37	6	31937066	GCAGGAAGGCAGGCCTTAACCTCTCCTTCTTTCCTGCAGGGAATAGAACG	17	40052635	R					SKIV2L	NM_006929	Body	chr6:31939730-31940559	N_Shelf	SKIV2L	ENSCSAT00000007046	Body	S_Shelf	3:18G9C1A19
cg24067788	cg24067788	54601412	TAAATTACTCCTCACTAAACTCATATTTAACAATACACTAAACACCCTAC			II			ATGAGCAGCCATGAGTTGCTCCTCACTGAGCTCATGTTTGACAATGCACTGAGCACCCTG[CG]GCCTGAGGAGATTGCTGCCTTGCTCTCTGGCCTGGTCTGCCAGAGCCCTGGGGACGCTGG	37	6	31936777	GAGTTGCTCCTCACTGAGCTCATGTTTGACAATGCACTGAGCACCCTGCG	17	40052923	R					SKIV2L	NM_006929	Body	chr6:31939730-31940559	N_Shelf	SKIV2L	ENSCSAT00000007046	Body	S_Shelf	2:8A2T38
cg04693787	cg04693787	14662474	CATAAACTCAATAAAAAACAACTCATAACTACTCATAACACAAACCACCC			II			TTGCAGGTGCTCCGAACCCTGGGTTATGTGGACGAGGCGGGCACTGTGAAGCTGGCAGGG[CG]GGTGGCTTGTGCCATGAGCAGCCATGAGTTGCTCCTCACTGAGCTCATGTTTGACAATGC	37	6	31936702	ATGAGCTCAGTGAGGAGCAACTCATGGCTGCTCATGGCACAAGCCACCCG	17	40052998	F	rs58092713				SKIV2L	NM_006929	Body	chr6:31939730-31940559	N_Shelf	SKIV2L	ENSCSAT00000007046	Body	S_Shelf	1:38G11
cg14178705	cg14178705	27734428	AATACCCACCCTTTTTCTTACAAATACTCCRAACCCTAAATTATATAAAC			II			GCAGTGTGTCCAATGCCCACCCTTTTTCTTGCAGGTGCTCCGAACCCTGGGTTATGTGGA[CG]AGGCGGGCACTGTGAAGCTGGCAGGGCGGGTGGCTTGTGCCATGAGCAGCCATGAGTTGC	37	6	31936674	ATGCCCACCCTTTTTCTTGCAGGTGCTCCGAACCCTGGGTTATGTGGACG	17	40053026	R		rs410851			SKIV2L	NM_006929	Body	chr6:31939730-31940559	N_Shelf	SKIV2L	ENSCSAT00000007046	Body	S_Shelf	2:7G33A8
cg09769438	cg09769438	52600437	TAAAAAACAACAATATATCCAATACCCACCCTTTTTCTTACAAATACTCC			II			GGCAGGGGGGCTAGGGGACAGCAGTGTGTCCAATGCCCACCCTTTTTCTTGCAGGTGCTC[CG]AACCCTGGGTTATGTGGACGAGGCGGGCACTGTGAAGCTGGCAGGGCGGGTGGCTTGTGC	37	6	31936654	CGGAGCACCTGCAAGAAAAAGGGTGGGCATTGGACACACTGCTGTCCCCT	17	40053046	F					SKIV2L	NM_006929	Body	chr6:31939730-31940559	N_Shelf	SKIV2L	ENSCSAT00000007046	Body	S_Shelf	3:21A15C5A6
cg22098742	cg22098742	44750385	CTTCCTACTATCRAATCAATCATTACTACTACTTCCTAAATACCATCAAC			II			GAGCGGCTGCGCTTCCTACTGTCGGATCAGTCATTGCTGCTGCTTCCTGAGTACCATCAG[CG]AGTAGAGGTGGGTGGGGCAGTGGTTGGGGCAGGGGGGCTAGGGGACAGCAGTGTGTCCAA	37	6	31936565	CGCTGATGGTACTCAGGAAGCAGCAGCAATGACTGATCCGACAGTAGGAA	17	40053135	F					SKIV2L	NM_006929	Body	chr6:31939730-31940559	N_Shelf	SKIV2L	ENSCSAT00000007046	Body	S_Shelf	3:5G22G9T11
cg24915236	cg24915236	71723329	CTAATAATACTCAAAAAACAACAACAATAACTAATCCRACAATAAAAAAC			II			TCTCTGCAGTACCTGAAGCTGCGGGAGCGAATGCAGATACAGAAGGAGATGGAGCGGCTG[CG]CTTCCTACTGTCGGATCAGTCATTGCTGCTGCTTCCTGAGTACCATCAGCGAGTAGAGGT	37	6	31936514	TGATGGTACTCAGGAAGCAGCAGCAATGACTGATCCGACAGTAGGAAGCG	17	40053186	F	rs77321226				SKIV2L	NM_006929	Body	chr6:31939730-31940559	N_Shelf	SKIV2L	ENSCSAT00000007046	Body	S_Shelf	3:2G22G9T14
cg24271566	cg24271566	16796505	TCCAACAATAAAAAACACAACCACTCCATCTCCTTCTATATCTACATTCA	43651382	TCCGACAATAAAAAACGCAACCGCTCCATCTCCTTCTATATCTACATTCG	I	C	Grn	TGCTAAGGGGCAAGGAGAAGGCTGACGGGTGGCTCTCTGCAGTACCTGAAGCTGCGGGAG[CG]AATGCAGATACAGAAGGAGATGGAGCGGCTGCGCTTCCTACTGTCGGATCAGTCATTGCT	37	6	31936481	TCCGACAGTAGGAAGCGCAGCCGCTCCATCTCCTTCTGTATCTGCATTCG	17	40053219	F					SKIV2L	NM_006929	Body	chr6:31939730-31940559	N_Shelf	SKIV2L	ENSCSAT00000007046	Body	S_Shelf	1:2T47
cg06336221	cg06336221	25631332	CTATATCTACATTCACTCCCACAACTTCAAATACTACAAAAAACCACCCA	12759463	CTATATCTACATTCGCTCCCGCAACTTCAAATACTACAAAAAACCACCCG	I	T	Red	CGCCCCCATCTCAGCCCTTGTCCTCAGTGCACCCCTGCTAAGGGGCAAGGAGAAGGCTGA[CG]GGTGGCTCTCTGCAGTACCTGAAGCTGCGGGAGCGAATGCAGATACAGAAGGAGATGGAG	37	6	31936446	CGGGTGGCTCTCTGCAGTACCTGAAGCTGCGGGAGCGAATGCAGATACAG	17	40053254	R					SKIV2L	NM_006929	Body	chr6:31939730-31940559	N_Shelf	SKIV2L	ENSCSAT00000007046	Body	S_Shelf	1:21T28
cg02105247	cg02105247	42626472	CCRAAAACTAAAAAAACTAATCCAAAAAACTCAATATATACACAACCCCC			II			GGGCTCCGGGCCCGGAAGCTGGAGGAGCTGATCCAGGGGGCTCAGTGTGTACACAGCCCC[CG]TTTTCCTGCCCAGGTAGGACCCTGGGTGGTAACTCCCAAGCTGGGAGTAGGGGCTTTTCC	37	6	31936301	CGGGGGCTGTGTACACACTGAGCCCCCTGGATCAGCTCCTCCAGCTTCCG	17	40053399	F					SKIV2L	NM_006929	Body	chr6:31939730-31940559	N_Shelf	SKIV2L	ENSCSAT00000007046	Body	S_Shelf	1:27C22
cg23858195	cg23858195	66676301	TAACCTACAACTCAAAAATATATCAATTATAAAAAATAAACTCCRAACCC			II			GACCCTGTCAATGACCTGCAGCTCAAAGATATGTCAGTTGTAGAGGGTGGGCTCCGGGCC[CG]GAAGCTGGAGGAGCTGATCCAGGGGGCTCAGTGTGTACACAGCCCCCGTTTTCCTGCCCA	37	6	31936253	CGGGCCCGGAGCCCACCCTCTACAACTGACATATCTTTGAGCTGCAGGTC	17	40053447	F					SKIV2L	NM_006929	Body	chr6:31939730-31940559	N_Shelf	SKIV2L	ENSCSAT00000007046	Body	S_Shelf	3:26C4C0G17
cg09706573	cg09706573	47604436	TATCAATAACCTACAACTCAAAAATATATCAATTATAAAAAATAAACTCC			II			ACCCTCGACCCTGTCAATGACCTGCAGCTCAAAGATATGTCAGTTGTAGAGGGTGGGCTC[CG]GGCCCGGAAGCTGGAGGAGCTGATCCAGGGGGCTCAGTGTGTACACAGCCCCCGTTTTCC	37	6	31936247	GTCAATGACCTGCAGCTCAAAGATATGTCAGTTGTAGAGGGTGGGCTCCG	17	40053453	R					SKIV2L	NM_006929	Body	chr6:31939730-31940559	N_Shelf	SKIV2L	ENSCSAT00000007046	Body	S_Shelf	3:20C4C0G23
cg23485738	cg23485738	62672486	CCACCCTCTACAACTAACATATCTTTAAACTACAAATCATTAACAAAATC			II			CACTGCTGTCCAGGAACTGCTGCGTCTGGCTCAGGCCCACCCAGCCGGACCTCCCACCCT[CG]ACCCTGTCAATGACCTGCAGCTCAAAGATATGTCAGTTGTAGAGGGTGGGCTCCGGGCCC	37	6	31936192	CACCCTCTACAACTGACATATCTTTGAGCTGCAGGTCATTGACAGGGTCG	17	40053508	F					SKIV2L	NM_006929	Body	chr6:31939730-31940559	N_Shelf	SKIV2L	ENSCSAT00000007046	Body	S_Shelf	3:13C4C0G30
cg08276125	cg08276125	38657401	ACATATCTTTAAACTACAAATCATTAACAAAATCAAAAATAAAAAATCCA	17755391	ACATATCTTTAAACTACAAATCATTAACAAAATCGAAAATAAAAAATCCG	I	A	Red	CCTTGCAGCCGTGACCACTGCTGTCCAGGAACTGCTGCGTCTGGCTCAGGCCCACCCAGC[CG]GACCTCCCACCCTCGACCCTGTCAATGACCTGCAGCTCAAAGATATGTCAGTTGTAGAGG	37	6	31936177	ACATATCTTTGAGCTGCAGGTCATTGACAGGGTCGAGGGTGGGAGGTCCG	17	40053523	F					SKIV2L	NM_006929	Body	chr6:31939730-31940559	N_Shelf	SKIV2L	ENSCSAT00000007046	Body	S_Shelf	3:3C0G38G6
cg04744301	cg04744301	54609320	TTAACAAAATCAAAAATAAAAAATCCAACTAAATAAACCTAAACCAAACA	64787497	TTAACAAAATCGAAAATAAAAAATCCGACTAAATAAACCTAAACCAAACG	I	C	Grn	TCCCTCTTCAGGAAGGATCCTCCCCTTGCAGCCGTGACCACTGCTGTCCAGGAACTGCTG[CG]TCTGGCTCAGGCCCACCCAGCCGGACCTCCCACCCTCGACCCTGTCAATGACCTGCAGCT	37	6	31936154	TTGACAGGGTCGAGGGTGGGAGGTCCGGCTGGGTGGGCCTGAGCCAGACG	17	40053546	F					SKIV2L	NM_006929	Body	chr6:31939730-31940559	N_Shelf	SKIV2L	ENSCSAT00000007046	Body	S_Shelf	2:20G14A14
cg18244100	cg18244100	61601345	AATCAAACTCCAACCAAAAAATATAACTACCATCACCACCAAAATACTCC			II			GACCACACCGTGGTCAAGCTCCAGCCAGGAGATATGGCTGCCATCACCACCAAGGTGCTC[CG]GGTGAATGGGGAGAAGATCTTGGAGGACTTCAGCAAGAGGCAGCAGCCAAAATTCAAGTC	37	6	31935801	GTCAAGCTCCAGCCAGGAGATATGGCTGCCATCACCACCAAGGTGCTCCG	17	40053899	R					SKIV2L	NM_006929	Body	chr6:31939730-31940559	N_Shelf	SKIV2L	ENSCSAT00000007046	Body		1:8T41
cg07939046	cg07939046	19615407	CTCCACCTTCCRAAACCTACTCCCTAAAAAATATATACAAATAACAAACC			II			AAACACGATGGCTCCACCTTCCGGGACCTGCTCCCTGGGGAGTATGTGCAGATGGCAGGC[CG]GGCAGGGCGGAGGGGCCTGGACCCCACAGGCACCGTTATCCTGCTCTGCAAGGGCCGAGT	37	6	31933695	TCCACCTTCCGGGACCTGCTCCCTGGGGAGTATGTGCAGATGGCAGGCCG	17	40056025	R					SKIV2L	NM_006929	Body			SKIV2L	ENSCSAT00000007046	Body		0:50
cg18179997	cg18179997	55765456	ATACCACCRTCCCCAACRCCCTTAAATTTACTAACTAAATTAAATAAAAC			II			CATCCTTCTGAGTGCCACCGTCCCCAACGCCCTTGAGTTTGCTGACTGGATTGGGTGAGA[CG]TGTGTCCCGGGTTGCCTGGGTGAAGGGGGCTACAGTACTCCTTGATTCGGGTGGGGGACT	37	6	31930875	TGCCACCGTCCCCAACGCCCTTGAGTTTGCTGACTGGATTGGGTGAGACG	17	40058834	R					SKIV2L	NM_006929	Body	chr6:31926489-31926940	S_Shelf	SKIV2L	ENSCSAT00000007046	Body		0:50
cg03371043	cg03371043	30762474	TACTTATCATACTACCTAACCACRTTTCTATCATCCTTCTAAATACCACC			II			GTGGGAGGAGGTGCTTATCATGCTACCTGACCACGTTTCTATCATCCTTCTGAGTGCCAC[CG]TCCCCAACGCCCTTGAGTTTGCTGACTGGATTGGGTGAGACGTGTGTCCCGGGTTGCCTG	37	6	31930833	CGGTGGCACTCAGAAGGATGATAGAAACGTGGTCAGGTAGCATGATAAGC	17	40058876	F					SKIV2L	NM_006929	Body	chr6:31926489-31926940	S_Shelf	SKIV2L	ENSCSAT00000007046	Body		2:37G8G3
cg00811777	cg00811777	12678352	AAAACATAATCAAATAACATAATAAACACCTCCTCCCACACAACCCCACA	30630393	AAAACGTAATCAAATAACATAATAAACACCTCCTCCCACACGACCCCACG	I	C	Grn	TTTATGGGCAGAAGGGCGGCCCCTGCCCTCATGTGACCTCCCTTCCCTCTCTGTGCCCAG[CG]TGGGGTCGTGTGGGAGGAGGTGCTTATCATGCTACCTGACCACGTTTCTATCATCCTTCT	37	6	31930762	GAAACGTGGTCAGGTAGCATGATAAGCACCTCCTCCCACACGACCCCACG	17	40058947	F	rs55944343				SKIV2L	NM_006929	Body	chr6:31926489-31926940	S_Shelf	SKIV2L	ENSCSAT00000007046	Body		2:14G8G26
cg23088456	cg23088456	29733421	AACAATTATAACTAAATATACCATTACCCTAACCCAAAAACACATAACAC			II			TCTGCAGGAAAAACAGTTGTGGCTGAATATGCCATTGCCCTGGCCCAGAAACACATGACA[CG]GTATGAGTTCCTTTGCCAACCTCCCCCTTCACCAGCCAGCCCCATTTTCTCCTGCATCCT	37	6	31929830	ACAGTTGTGGCTGAATATGCCATTGCCCTGGCCCAGAAACACATGACACG	17	40060197	R					SKIV2L	NM_006929	Body	chr6:31926489-31926940	S_Shelf	SKIV2L	ENSCSAT00000007046	Body	N_Shelf	0:50
cg02168159	cg02168159	70690357	CCAAAAATCAAATCCATCCCAAACCAATCTTAATACTCAATCCCAACCTC			II			TCCTCTATTGGCCAGAGGTCAGATCCATCCCAGGCCAGTCTTGGTACTCAGTCCCAGCCT[CG]GCTGGCTCCGGCCTTCATCCGCCCGCCCTGCGTGCTCCATGAGCAGGAGGCAGCAAGGCC	37	6	31929582	CAGAGGTCAGATCCATCCCAGGCCAGTCTTGGTACTCAGTCCCAGCCTCG	17	40060445	R					SKIV2L	NM_006929	Body	chr6:31926489-31926940	S_Shelf	SKIV2L	ENSCSAT00000007046	Body	N_Shelf	3:7A5A2G33
cg24521988	cg24521988	52752402	AATAAAAAAAAATATCTTTAATCTCCAAAAAAAAATTCCCCACCTATCTC			II			GGAGATGGGATGGTAGAAGAGGGTGTCTTTAATCTCCAGGGAAGGGTTCCCCACCTATCT[CG]TATTACCCTCATCCCATGAATCCCTGTCTGTCCTGTCTCTTCCCAGGGGGGATGGATGAA	37	6	31928395	CGAGATAGGTGGGGAACCCTTCCCTGGAGATTAAAGACACCCTCTTCTAC	17	40061599	F					SKIV2L	NM_006929	Body	chr6:31926489-31926940	S_Shore	SKIV2L	ENSCSAT00000007046	Body	N_Shore	1:34G15
cg04710641	cg04710641	44648367	AATCTTACTAAAAAACACAAATCTCTCRACTACAACCTCCTTATCTCTTC			II			CTCTTGCCTTAGGTCTTGCTGGAGAACACAAATCTCTCGGCTACAACCTCCTTGTCTCTT[CG]CCGGCCTCCAGGGCCAGCCTCCCAGTCCTTATGGGGAAATCCAACTCAGTATCCCTTCTG	37	6	31928257	GTCTTGCTGGAGAACACAAATCTCTCGGCTACAACCTCCTTGTCTCTTCG	17	40061737	R				TRUE	RDBP;SKIV2L	NM_002904;NM_006929	TSS1500;Body	chr6:31926489-31926940	S_Shore	SKIV2L	ENSCSAT00000007046	Body	N_Shore	1:20G29
cg16941305	cg16941305	21802447	TAAAACTCTAATCTCTTACCTTAAATCTTACTAAAAAACACAAATCTCTC			II			CTCAGCCTCATTGGGGCTCTGATCTCTTGCCTTAGGTCTTGCTGGAGAACACAAATCTCT[CG]GCTACAACCTCCTTGTCTCTTCGCCGGCCTCCAGGGCCAGCCTCCCAGTCCTTATGGGGA	37	6	31928234	GGGGCTCTGATCTCTTGCCTTAGGTCTTGCTGGAGAACACAAATCTCTCG	17	40061760	R					RDBP;SKIV2L	NM_002904;NM_006929	TSS1500;Body	chr6:31926489-31926940	S_Shore	SKIV2L	ENSCSAT00000007046	Body	N_Shore	1:31A18
cg25133212	cg25133212	74689417	AATCRAATAAAACTAAAACTCCCAAAACAACCAAAAAAAACCAAAAATCC			II			AGAGGAAGAAAGAAGACCCAAAAGTTACTATTTTTCTCTCCAGAAAATGGCAGAGGAAGA[CG]GATCCCTGGTCTCTTTTGGCTGTCCTGGGAGCCCCAGTCCCATCCGACCTACAGGCCCAA	37	6	31928014	CGGATCCCTGGTCTCTTTTGGCTGTCCTGGGAGCCCCAGTCCCATCCGAC	17	40061982	R	rs11541400				RDBP;SKIV2L	NM_002904;NM_006929	TSS1500;Body	chr6:31926489-31926940	S_Shore	SKIV2L	ENSCSAT00000007046	Body	N_Shore	1:3A46
cg18014138	cg18014138	36728321	AATAATTCACACTCTCAACAAAACTATACCAAAAATTACCTCTACTTCCA	17741346	GATAATTCACGCTCTCGACGAAACTATACCGAAAATTACCTCTACTTCCG	I	C	Grn	CCCCTCCGCAGCGATAGTTCACGCTCTCGGCGGGGCTGTACCGGAAGTTGCCTCTACTTC[CG]CCCGTTCCGGGGCGGGGCTTACTTCGCAGCGACTACTTGCCGCACTTCCGGGCTGCCAGG	37	6	31926889	GATAGTTCACGCTCTCGGCGGGGCTGTACCGGAAGTTGCCTCTACTTCCG	17	40063088	R					SKIV2L;SKIV2L;RDBP	NM_006929;NM_006929;NM_002904	1stExon;5'UTR;TSS200	chr6:31926489-31926940	Island	SKIV2L;NELFE	ENSCSAT00000007046;ENSCSAT00000007028	TSS200;TSS1500	Island	3:11A10C2G24
cg19108542	cg19108542	27742426	AAAAATAAAAACAACTTCCAATACAACCCCACCAAAAACATAAACTATCA	67691400	GAAAATAAAAACAACTTCCGATACAACCCCGCCGAAAACGTAAACTATCG	I	C	Grn	GCGGCCCCAGGCGCGCACTTCCGCCCGGCCTTCCACCGGTCCAGGTCTGCCCCTCCGCAG[CG]ATAGTTCACGCTCTCGGCGGGGCTGTACCGGAAGTTGCCTCTACTTCCGCCCGTTCCGGG	37	6	31926840	GGAAGTAGAGGCAACTTCCGGTACAGCCCCGCCGAGAGCGTGAACTATCG	17	40063137	F					RDBP;SKIV2L;SKIV2L;RDBP	NM_002904;NM_006929;NM_006929;NM_002904	1stExon;1stExon;5'UTR;5'UTR	chr6:31926489-31926940	Island	SKIV2L;NELFE	ENSCSAT00000007046;ENSCSAT00000007028	TSS200;TSS1500	Island	3:10A10C2G25
cg25016907	cg25016907	39705422	AAACATAAACTATCACTACAAAAAAACAAACCTAAACCAATAAAAAACCA	33765458	AAACGTAAACTATCGCTACGAAAAAACAAACCTAAACCGATAAAAAACCG	I	A	Red	TGACGTAGCGAGGAGCGGAAAACGCGGTAACCAAGGCGGCCCCAGGCGCGCACTTCCGCC[CG]GCCTTCCACCGGTCCAGGTCTGCCCCTCCGCAGCGATAGTTCACGCTCTCGGCGGGGCTG	37	6	31926805	GAGCGTGAACTATCGCTGCGGAGGGGCAGACCTGGACCGGTGGAAGGCCG	17	40063172	F					RDBP;SKIV2L;SKIV2L;RDBP	NM_002904;NM_006929;NM_006929;NM_002904	1stExon;1stExon;5'UTR;5'UTR	chr6:31926489-31926940	Island	SKIV2L;NELFE	ENSCSAT00000007046;ENSCSAT00000007028	TSS200;TSS1500	Island	0:50
cg27331607	cg27331607	42715433	ATAAACTATCACTACAAAAAAACAAACCTAAACCAATAAAAAACCAAACA	18611417	GTAAACTATCGCTACGAAAAAACAAACCTAAACCGATAAAAAACCGAACG	I	A	Red	ACGATGACGTAGCGAGGAGCGGAAAACGCGGTAACCAAGGCGGCCCCAGGCGCGCACTTC[CG]CCCGGCCTTCCACCGGTCCAGGTCTGCCCCTCCGCAGCGATAGTTCACGCTCTCGGCGGG	37	6	31926801	CGCCCGGCCTTCCACCGGTCCAGGTCTGCCCCTCCGCAGCGATAGTTCAC	17	40063176	R					RDBP;SKIV2L;SKIV2L;RDBP	NM_002904;NM_006929;NM_006929;NM_002904	1stExon;1stExon;5'UTR;5'UTR	chr6:31926489-31926940	Island	SKIV2L;NELFE	ENSCSAT00000007046;ENSCSAT00000007028	TSS200;TSS1500	Island	0:50
cg11099586	cg11099586	63704351	TCACTACAAAAAAACAAACCTAAACCAATAAAAAACCAAACAAAAATACA	44786373	TCGCTACGAAAAAACAAACCTAAACCGATAAAAAACCGAACGAAAATACG	I	C	Grn	GGCTCACAACGATGACGTAGCGAGGAGCGGAAAACGCGGTAACCAAGGCGGCCCCAGGCG[CG]CACTTCCGCCCGGCCTTCCACCGGTCCAGGTCTGCCCCTCCGCAGCGATAGTTCACGCTC	37	6	31926793	TCGCTGCGGAGGGGCAGACCTGGACCGGTGGAAGGCCGGGCGGAAGTGCG	17	40063184	F					RDBP;SKIV2L;SKIV2L;RDBP	NM_002904;NM_006929;NM_006929;NM_002904	1stExon;1stExon;5'UTR;5'UTR	chr6:31926489-31926940	Island	SKIV2L;NELFE	ENSCSAT00000007046;ENSCSAT00000007028	TSS200;TSS1500	Island	0:50
cg08551680	cg08551680	52672378	AACAAACCTAAACCAATAAAAAACCAAACAAAAATACACACCTAAAACCA	67672435	AACAAACCTAAACCGATAAAAAACCGAACGAAAATACGCGCCTAAAACCG	I	C	Grn	CCGCTGATAGCGGGCTCACAACGATGACGTAGCGAGGAGCGGAAAACGCGGTAACCAAGG[CG]GCCCCAGGCGCGCACTTCCGCCCGGCCTTCCACCGGTCCAGGTCTGCCCCTCCGCAGCGA	37	6	31926781	CGGCCCCAGGCGCGCACTTCCGCCCGGCCTTCCACCGGTCCAGGTCTGCC	17	40063196	R					RDBP;SKIV2L;SKIV2L;RDBP	NM_002904;NM_006929;NM_006929;NM_002904	1stExon;1stExon;5'UTR;5'UTR	chr6:31926489-31926940	Island	SKIV2L;NELFE	ENSCSAT00000007046;ENSCSAT00000007028	TSS200;TSS1500	Island	1:38T11
cg24850577	cg24850577	42615310	AACCACTAATAACAAACTCACAACAATAACATAACAAAAAACAAAAAACA	39761507	AACCGCTAATAACGAACTCACAACGATAACGTAACGAAAAACGAAAAACG	I	C	Grn	CGCGCCCGCGCTGGCCGCTGATAGCGGGCTCACAACGATGACGTAGCGAGGAGCGGAAAA[CG]CGGTAACCAAGGCGGCCCCAGGCGCGCACTTCCGCCCGGCCTTCCACCGGTCCAGGTCTG	37	6	31926767	GGCCGCTGATAGCGGGCTCACAACGATGACGTAGCGAGGAGCGGAAAACG	17	40063210	R					RDBP;SKIV2L;SKIV2L;RDBP	NM_002904;NM_006929;NM_006929;NM_002904	1stExon;1stExon;5'UTR;5'UTR	chr6:31926489-31926940	Island	SKIV2L;NELFE	ENSCSAT00000007046;ENSCSAT00000007028	TSS1500;TSS1500	Island	2:10C1T37
cg26568880	cg26568880	58777316	ACCCTCACTAAAATAAAAACAACCACAAAATTTAAACAACAAAAAAAACA	33670436	ACCCTCGCTAAAATAAAAACAACCGCGAAATTTAAACGACAAAAAAAACG	I	A	Red	CCCGACCCCCCTACCCTCGCTAGGGTAAGGACAACCGCGGGGTTTGAACGGCAGAGAAGG[CG]GTGGAGCCAGCGTAGCGCCCGCAGAGCAACGCAAAGAGGAAGAACAGAGAAACGGCTATG	37	6	31926569	CGCCTTCTCTGCCGTTCAAACCCCGCGGTTGTCCTTACCCTAGCGAGGGT	17	40063408	F					RDBP;SKIV2L	NM_002904;NM_006929	5'UTR;TSS200	chr6:31926489-31926940	Island	SKIV2L;NELFE	ENSCSAT00000007046;ENSCSAT00000007028	TSS1500;TSS1500	Island	3:17G10C11C9
cg14909168	cg14909168	46730342	CTTTAACTTTCCCTACCCCTTACTTAAACCAAACTACTATCCAAACTCCC			II			CCTACTCTTGTCTTTGGCTTTCCCTACCCCTTGCTTAAACCAGGCTGCTGTCCAAGCTCC[CG]CTGGTCGGGATCATCCAGCATTCCCTCCTGTCTCCAGGGATCACAGACACCAGCACCTTT	37	6	31926390	CGGGAGCTTGGACAGCAGCCTGGTTTAAGCAAGGGGTAGGGAAAGCCAAA	17	40063587	F					RDBP;SKIV2L	NM_002904;NM_006929	5'UTR;TSS200	chr6:31926489-31926940	N_Shore	SKIV2L;NELFE	ENSCSAT00000007046;ENSCSAT00000007028	TSS1500;TSS200	S_Shore	2:17T16A15
cg15452974	cg15452974	52783326	AAACAAAACCCAAAACATCTTTCTCCACTATTACCACCCRAAATTCACAC			II			TCCTAGTTCAGGGGCAGGGCCCAAGACATCTTTCTCCACTGTTACCACCCGGGGTTCACA[CG]CCGTCCACACTGTACCCAACCCCACCCCTTCAGGTCTGCCTACTCTTGTCTTTGGCTTTC	37	6	31926290	GGCAGGGCCCAAGACATCTTTCTCCACTGTTACCACCCGGGGTTCACACG	17	40063687	R					SKIV2L;RDBP	NM_006929;NM_002904	TSS1500;5'UTR	chr6:31926489-31926940	N_Shore	SKIV2L;NELFE	ENSCSAT00000007046;ENSCSAT00000007028	TSS1500;TSS200	S_Shore	1:24G25
cg11565585	cg11565585	39647467	TCCTAATTCAAAAACAAAACCCAAAACATCTTTCTCCACTATTACCACCC			II			AACATGGTGGCTCCTAGTTCAGGGGCAGGGCCCAAGACATCTTTCTCCACTGTTACCACC[CG]GGGTTCACACGCCGTCCACACTGTACCCAACCCCACCCCTTCAGGTCTGCCTACTCTTGT	37	6	31926279	CCTAGTTCAGGGGCAGGGCCCAAGACATCTTTCTCCACTGTTACCACCCG	17	40063698	R					SKIV2L;RDBP	NM_006929;NM_002904	TSS1500;5'UTR	chr6:31926489-31926940	N_Shore	SKIV2L;NELFE	ENSCSAT00000007046;ENSCSAT00000007028	TSS1500;TSS200	S_Shore	1:13G36
cg10223234	cg10223234	74767323	TTAAACTTATTAAATTTCTTCTACAAAACCTCCTCTTCCTCRCTCAATCC			II			TCACCTTTTTCTTGAGCTTGTTGAATTTCTTCTGCAGAGCCTCCTCTTCCTCGCTCAGTC[CG]GGGGGTATCACCAACATGGTGGCTCCTAGTTCAGGGGCAGGGCCCAAGACATCTTTCTCC	37	6	31926205	TGAGCTTGTTGAATTTCTTCTGCAGAGCCTCCTCTTCCTCGCTCAGTCCG	17	40063772	R					RDBP;SKIV2L;MIR1236	NM_002904;NM_006929;NR_031601	Body;TSS1500;TSS1500	chr6:31926489-31926940	N_Shore	SKIV2L;NELFE	ENSCSAT00000007046;ENSCSAT00000007028	TSS1500;1stExon	S_Shore	1:45A4
cg01869058	cg01869058	48796466	ACCTTTTTCTTAAACTTATTAAATTTCTTCTACAAAACCTCCTCTTCCTC			II			CACAGTCCCTCACCTTTTTCTTGAGCTTGTTGAATTTCTTCTGCAGAGCCTCCTCTTCCT[CG]CTCAGTCCGGGGGGTATCACCAACATGGTGGCTCCTAGTTCAGGGGCAGGGCCCAAGACA	37	6	31926196	CCTTTTTCTTGAGCTTGTTGAATTTCTTCTGCAGAGCCTCCTCTTCCTCG	17	40063781	R					RDBP;SKIV2L;MIR1236	NM_002904;NM_006929;NR_031601	Body;TSS1500;TSS1500	chr6:31926489-31926940	N_Shore	SKIV2L;NELFE;ENSCSAG00000023374	ENSCSAT00000007046;ENSCSAT00000007028;ENSCSAT00000023464	TSS1500;1stExon;TSS1500	S_Shore	1:36A13
cg14702132	cg14702132	59738384	AAAAACCATCAATACCATCAAAACTAAAACCAAAAACTCAAACTTCAAAC			II			GCCCTTTAAACAATCTTTCTGCTTGTGCTCACCTTTAACTTCCCCTCAAGGGTTCGAGAA[CG]CTTGAAGCCTGAGTTCTTGGTCTCAGCCTTGATGGCACTGATGGCTCCTGACTTCACCAG	37	6	31924498	CGCTTGAAGCCTGAGTTCTTGGTCTCAGCCTTGATGGCACTGATGGCTCC	17	40065496	R					RDBP	NM_002904	Body	chr6:31926489-31926940	N_Shore	NELFE	ENSCSAT00000007028	Body	S_Shelf	0:50
cg21765441	cg21765441	30611502	CATCAATACCATCAAAACTAAAACCAAAAACTCAAACTTCAAACRTTCTC			II			AGGGATGCCCTTTAAACAATCTTTCTGCTTGTGCTCACCTTTAACTTCCCCTCAAGGGTT[CG]AGAACGCTTGAAGCCTGAGTTCTTGGTCTCAGCCTTGATGGCACTGATGGCTCCTGACTT	37	6	31924492	CGAGAACGCTTGAAGCCTGAGTTCTTGGTCTCAGCCTTGATGGCACTGAT	17	40065502	R					RDBP	NM_002904	Body	chr6:31926489-31926940	N_Shore	NELFE	ENSCSAT00000007028	Body	S_Shelf	0:50
cg12427444	cg12427444	52746328	CAAATATACTCCTCTAAAACAACTAAAAAATAAAAACTAATCCCTTCTCA	11625376	CAAATATACTCCTCTAAAACGACTAAAAAATAAAAACTAATCCCTTCTCG	I	A	Red	GGTCATCATCAGCAGATATGCTCCTCTGGAACGGCTGGAAAGTGGGGACTGGTCCCTTCT[CG]GGGTCCTGGAGTGGTGAGAGACCTACCTCAGTGTGGAGCAGGAGGTTGCCCAACCATGGA	37	6	31923064	CAGATATGCTCCTCTGGAACGGCTGGAAAGTGGGGACTGGTCCCTTCTCG	17	40066629	R					RDBP	NM_002904	Body	chr6:31926489-31926940	N_Shelf	NELFE	ENSCSAT00000007028	Body	S_Shelf	0:50
cg15836710	cg15836710	25650467	AAACCTTTACCTCTTACAAATCATCATCAACAAATATACTCCTCTAAAAC			II			ACAGAAATTAGGAGCCTTTACCTCTTGCAGGTCATCATCAGCAGATATGCTCCTCTGGAA[CG]GCTGGAAAGTGGGGACTGGTCCCTTCTCGGGGTCCTGGAGTGGTGAGAGACCTACCTCAG	37	6	31923035	AGCCTTTACCTCTTGCAGGTCATCATCAGCAGATATGCTCCTCTGGAACG	17	40066658	R					RDBP	NM_002904	Body	chr6:31926489-31926940	N_Shelf	NELFE	ENSCSAT00000007028	Body	S_Shelf	0:50
cg11634875	cg11634875	23808321	AACTAAAAATCATCTTAACTATTCTTAATCTCTTTTACAATCATCCAAAC			II			CAAATGGGCCCAGCCTTATCTCTACTCTCTAACCTCTCATACAGAGATTTCCTCTGGGGA[CG]TCTGGATGACTGTAAAAGAGACCAAGAACAGTTAAGATGATTTCCAGTTGCTGACATGTG	37	6	31922863	ACTGGAAATCATCTTAACTGTTCTTGGTCTCTTTTACAGTCATCCAGACG	17	40066830	F					RDBP	NM_002904	Body	chr6:31926489-31926940	N_Shelf	NELFE	ENSCSAT00000007028	Body	S_Shelf	2:5G38T5
cg14491051	cg14491051	59714413	CCCTTTAATCTTCAATCTACATCTCCCCAACTTTATATCTTCTAATAATC			II			GGACCATCACCAGCCCCTGGGCCCTCTGCCTCTTCTCCATCTGGTCCTAGTTCTCGAAGT[CG]ATCACTAGAAGACACAAAGCTGGGGAGATGCAGACTGAAGATCAAAGGGGGGTTTTACCT	37	6	31922649	CCTTTGATCTTCAGTCTGCATCTCCCCAGCTTTGTGTCTTCTAGTGATCG	17	40067043	F					RDBP	NM_002904	Body	chr6:31926489-31926940	N_Shelf	NELFE	ENSCSAT00000007028	Body	S_Shelf	2:24T19C5
cg09876615	cg09876615	50707384	AATCTTCAATCTACATCTCCCCAACTTTATATCTTCTAATAATCRACTTC			II			CGAGGGGGACCATCACCAGCCCCTGGGCCCTCTGCCTCTTCTCCATCTGGTCCTAGTTCT[CG]AAGTCGATCACTAGAAGACACAAAGCTGGGGAGATGCAGACTGAAGATCAAAGGGGGGTT	37	6	31922643	ATCTTCAGTCTGCATCTCCCCAGCTTTGTGTCTTCTAGTGATCGACTTCG	17	40067049	F					RDBP	NM_002904	Body	chr6:31926489-31926940	N_Shelf	NELFE	ENSCSAT00000007028	Body	S_Shelf	2:18T19C11
cg12460721	cg12460721	74622481	AAAAACTAATAATAATCCCCCTCRAAACTTTAACTAAAACTATAAAAAAC			II			TCATGGCTGCGGTCCCGGCTGCGGCTTCGGGGAGGGGAGGCTGAGGAGTGGGCACCACTG[CG]TTCTTCATAGCCCCAGTCAAAGCTTCGAGGGGGACCATCACCAGCCCCTGGGCCCTCTGC	37	6	31922556	GGGGCTGGTGATGGTCCCCCTCGAAGCTTTGACTGGGGCTATGAAGAACG	17	40067136	F	rs55821537				RDBP	NM_002904	Body	chr6:31926489-31926940	N_Shelf	NELFE	ENSCSAT00000007028	Body	S_Shelf	1:36A13
cg23506135	cg23506135	68610365	CAAAACCACAACCATAAAAAAAACCAAAACAAAAACCAAAATCAAAAACA	36800319	CGAAACCGCAACCATAAAAAAAACCGAAACAAAAACCGAAATCGAAAACG	I	A	Red	CGATCCCGATCCCGATCCCTGTCCCGCTCTCTGTCTCTGTCTCGATCCCGGTCTCGATCC[CG]CTCCCGATCTCGGTCTCTGTCCCGGTTCCTCTCATGGCTGCGGTCCCGGCTGCGGCTTCG	37	6	31922463	CGGGACCGCAGCCATGAGAGGAACCGGGACAGAGACCGAGATCGGGAGCG	17	40067229	F					RDBP	NM_002904	Body			NELFE	ENSCSAT00000007028	Body	S_Shelf	0:50
cg04433354	cg04433354	63785507	CAAAATCAAAATCAAAATCAAAACCAAAAACAAAACAAAAATCAAAAACA	27739409	CGAAATCGAAATCGAAATCGAAACCGAAAACGAAACAAAAATCGAAAACG	I	A	Red	TTGACCTCCAGCCAAAATCACTCACTGCGGAAAGGACCCTCTCGGTCTCGGTCTCGATCC[CG]CTCCCGATCCCTGTCCCGTTCCCGGTCTCGATCTCGATCCCGATCCCGATCCCTGTCCCG	37	6	31922367	CGGGATCGGGATCGAGATCGAGACCGGGAACGGGACAGGGATCGGGAGCG	17	40067343	F	rs61736782				RDBP	NM_002904	Body			NELFE	ENSCSAT00000007028	Body	S_Shelf	2:2A5A41
cg02015848	cg02015848	59760472	AAAAAATACTCTCTATATATATAAAAAAAACATAACACCCACCCTTCTCC			II			TACTTTCTGGGTGGGTCCATGGAGAGGTCAATGATGTTTCCAAAAGGAGAGAAGGCCCCA[CG]GAGAAGGGTGGGTGTCATGTCTTCTCCATATACATAGAGAGTATTCCCTTTCCTAGGGGC	37	6	31922132	CGGAGAAGGGTGGGTGTCATGTCTTCTCCATATACATAGAGAGTATTCCC	17	40067590	R	rs1804283				RDBP	NM_002904	Body			NELFE	ENSCSAT00000007028	Body		2:35G2T11
cg17954852	cg17954852	19637416	CCTATTCCCCACTCCCTTACCCCAAAAAAATCTAAAACACAAATATTATC			II			TGGGTTTTCTATAAGGGGTTTCCTGCTGGACAGGGGCGTGGGATTGAATTAAAACAGCTG[CG]ACAACACCTGTGTTCCAGATCCTTTTGGGGCAAGGGAGTGGGGAACAGGCACTGGCCATG	37	6	31919854	CTGTTCCCCACTCCCTTGCCCCAAAAGGATCTGGAACACAGGTGTTGTCG	17	40069858	F					CFB	NM_001710	3'UTR			NELFE	ENSCSAT00000007028	Body		2:1C38A9
cg13823070	cg13823070	48696364	AAAAAAATTAATATAAAAATCTCRAACRTAAACAAATACCTACTTTTACC			II			CTGCCTCTGCAGGTTGGTGTAATCAGCTGGGGAGTAGTGGATGTCTGCAAAAACCAGAAG[CG]GCAAAAGCAGGTACCTGCTCACGCCCGAGACTTTCACATCAACCTCTTTCAAGTGCTGCC	37	6	31919700	CGGCAAAAGCAGGTACCTGCTCACGCCCGAGACTTTCACATCAACCTCTT	17	40070012	R	rs3210267				CFB	NM_001710	Body			NELFE;ENSCSAG00000008908;ENSCSAG00000008908	ENSCSAT00000007028;ENSCSAT00000006930;ENSCSAT00000006931	Body;Body;Body		1:10C39
cg11449344	cg11449344	53744352	AAATATCTACAAAAACCAAAAACRACAAAAACAAATACCTACTCACRCCC			II			TGGGGAGTAGTGGATGTCTGCAAAAACCAGAAGCGGCAAAAGCAGGTACCTGCTCACGCC[CG]AGACTTTCACATCAACCTCTTTCAAGTGCTGCCCTGGCTGAAGGAGAAACTCCAAGATGA	37	6	31919727	CGGGCGTGAGCAGGTACCTGCTTTTGCCGCTTCTGGTTTTTGCAGACATC	17	40069985	F		rs3210267			CFB	NM_001710	Body			NELFE;ENSCSAG00000008908;ENSCSAG00000008908	ENSCSAT00000007028;ENSCSAT00000006930;ENSCSAT00000006931	Body;Body;Body		0:50
cg26944130	cg26944130	71732472	TAATAAATATCTACAAAAACCAAAAACRACAAAAACAAATACCTACTCAC			II			CAGCTGGGGAGTAGTGGATGTCTGCAAAAACCAGAAGCGGCAAAAGCAGGTACCTGCTCA[CG]CCCGAGACTTTCACATCAACCTCTTTCAAGTGCTGCCCTGGCTGAAGGAGAAACTCCAAG	37	6	31919723	AGTGGATGTCTGCAAAAACCAGAAGCGGCAAAAGCAGGTACCTGCTCACG	17	40069989	R		rs3210267			CFB	NM_001710	Body			NELFE;ENSCSAG00000008908;ENSCSAG00000008908	ENSCSAT00000007028;ENSCSAT00000006930;ENSCSAT00000006931	Body;Body;Body		0:50
cg01143314	cg01143314	10691346	CATAATAAACTAACCAAATAACRTCCCTCCTAAAAACTAAAACCRCACCC			II			GCAGTGTACAGCATGATGAGCTGGCCAGATGACGTCCCTCCTGAAGGCTGGAACCGCACC[CG]CCATGTCATCATCCTCATGACTGATGGTCAGAAGGGACCTCTCTCCTGTCCCAGCCTCCC	37	6	31916711	CGGGTGCGGTTCCAGCCTTCAGGAGGGACGTCATCTGGCCAGCTCATCAT	17	40073000	F		rs78732157			CFB	NM_001710	Body			NELFE;ENSCSAG00000008908;ENSCSAG00000008908	ENSCSAT00000007028;ENSCSAT00000006930;ENSCSAT00000006931	Body;Body;Body		3:28T3C8A8
cg21606287	cg21606287	37794354	ATACAACATAATAAACTAACCAAATAACRTCCCTCCTAAAAACTAAAACC			II			CTCCAGGCAGTGTACAGCATGATGAGCTGGCCAGATGACGTCCCTCCTGAAGGCTGGAAC[CG]CACCCGCCATGTCATCATCCTCATGACTGATGGTCAGAAGGGACCTCTCTCCTGTCCCAG	37	6	31916705	TACAGCATGATGAGCTGGCCAGATGACGTCCCTCCTGAAGGCTGGAACCG	17	40073006	R		rs78732157			CFB	NM_001710	Body			NELFE;ENSCSAG00000008908;ENSCSAG00000008908	ENSCSAT00000007028;ENSCSAT00000006930;ENSCSAT00000006931	Body;Body;Body		3:22T3C8A14
cg27056334	cg27056334	59637351	ACCACTAAAAACCACACAAAATAAACCCCCAACTACAATAATAAATAACA	32757305	GCCGCTAAAAACCACGCAAAATAAACCCCCGACTACAATAATAAATAACG	I	C	Grn	CAACCCGGGCATCCCCATTGGCACAAGGAAGGTGGGCAGCCAGTACCGCCTTGAAGACAG[CG]TCACCTACCACTGCAGCCGGGGGCTTACCCTGCGTGGCTCCCAGCGGCGAACGTGTCAGG	37	6	31915198	GCCGCTGGGAGCCACGCAGGGTAAGCCCCCGGCTGCAGTGGTAGGTGACG	17	40074497	F					CFB	NM_001710	Body			NELFE;ENSCSAG00000008908;ENSCSAG00000008908	ENSCSAT00000007028;ENSCSAT00000006930;ENSCSAT00000006931	Body;Body;Body		0:50
cg01595997	cg01595997	12804477	CACAAAATAAACCCCCAACTACAATAATAAATAACACTATCTTCAAAACA	16701322	CGCAAAATAAACCCCCGACTACAATAATAAATAACGCTATCTTCAAAACG	I	A	Red	GCGGGGTACTGCTCCAACCCGGGCATCCCCATTGGCACAAGGAAGGTGGGCAGCCAGTAC[CG]CCTTGAAGACAGCGTCACCTACCACTGCAGCCGGGGGCTTACCCTGCGTGGCTCCCAGCG	37	6	31915184	CGCCTTGAAGACAGCGTCACCTACCACTGCAGCCGGGGGCTTACCCTGCG	17	40074511	R					CFB	NM_001710	Body			NELFE;ENSCSAG00000008908;ENSCSAG00000008908	ENSCSAT00000007028;ENSCSAT00000006930;ENSCSAT00000006931	Body;Body;Body		0:50
cg25734035	cg25734035	18690469	TACCCACCTTCCTTATACCAATAAAAATACCCRAATTAAAACAATACCCC			II			CTACCTTGCTCACGGGGCCTCAGGCTTCAGTGCTTACCTCGATGTCTCATACCTCTGCAG[CG]GGGTACTGCTCCAACCCGGGCATCCCCATTGGCACAAGGAAGGTGGGCAGCCAGTACCGC	37	6	31915125	CGGGGTACTGCTCCAACCCGGGCATCCCCATTGGCACAAGGAAGGTGGGC	17	40074570	R	rs4151669				CFB	NM_001710	Body			NELFE;ENSCSAG00000008908;ENSCSAG00000008908	ENSCSAT00000007028;ENSCSAT00000006930;ENSCSAT00000006931	Body;Body;Body		1:30T19
cg11419047	cg11419047	18803470	CCTACCAAATAAATAACCRATAAAATAAACAAACAACRATCTATAACAAC			II			TGCCAATCGCACCTGCCAAGTGAATGGCCGATGGAGTGGGCAGACAGCGATCTGTGACAA[CG]GAGGTGAGAAGCATCCCCTCCCCCTACATTGCTGTCTCCCTGACGGCGCCCAGCCCGAGG	37	6	31914965	CTGCCAAGTGAATGGCCGATGGAGTGGGCAGACAGCGATCTGTGACAACG	17	40074730	R					CFB	NM_001710	Body			NELFE;ENSCSAG00000008908;ENSCSAG00000008908	ENSCSAT00000007028;ENSCSAT00000006930;ENSCSAT00000006931	Body;Body;Body		1:31C18
cg03971227	cg03971227	20686505	TCTACCAATCRCACCTACCAAATAAATAACCRATAAAATAAACAAACAAC			II			CTCTCCGGGGCTCTGCCAATCGCACCTGCCAAGTGAATGGCCGATGGAGTGGGCAGACAG[CG]ATCTGTGACAACGGAGGTGAGAAGCATCCCCTCCCCCTACATTGCTGTCTCCCTGACGGC	37	6	31914952	CGCTGTCTGCCCACTCCATCGGCCATTCACTTGGCAGGTGCGATTGGCAG	17	40074743	F					CFB	NM_001710	Body			NELFE;ENSCSAG00000008908;ENSCSAG00000008908	ENSCSAT00000007028;ENSCSAT00000006930;ENSCSAT00000006931	Body;Body;Body		1:18C31
cg17741572	cg17741572	15762318	TTAATCTTAAATCTTCAAAATACTCCAAAACCCCRTAAATCTACAAATAC			II			GAGGGCCAGGCACTGGAGTACGTGTGTCCTTCTGGCTTCTACCCGTACCCTGTGCAGACA[CG]TACCTGCAGATCTACGGGGTCCTGGAGCACCCTGAAGACTCAAGACCAAAAGACTGTCAG	37	6	31914305	TGGTCTTGAGTCTTCAGGGTGCTCCAGGACCCCGTAGATCTGCAGGTACG	17	40075392	F		rs77096355		TRUE	CFB	NM_001710	Body			NELFE;ENSCSAG00000008908;ENSCSAG00000008908	ENSCSAT00000007028;ENSCSAT00000006930;ENSCSAT00000006931	Body;Body;Body		3:2A10G21G14
cg17335741	cg17335741	35663334	CTACAAATACRTATCTACACAAAATACRAATAAAAACCAAAAAAACACAC			II			GGGGGTAGAGATCAAAGGCGGCTCCTTCCGACTTCTCCAAGAGGGCCAGGCACTGGAGTA[CG]TGTGTCCTTCTGGCTTCTACCCGTACCCTGTGCAGACACGTACCTGCAGATCTACGGGGT	37	6	31914265	CGTGTGTCCTTCTGGCTTCTACCCGTACCCTGTGCAGACACGTACCTGCA	17	40075432	R	rs77096355				CFB	NM_001710	Body			NELFE;ENSCSAG00000008908;ENSCSAG00000008908	ENSCSAT00000007028;ENSCSAT00000006930;ENSCSAT00000006931	Body;Body;Body		0:50
cg08956226	cg08956226	38809421	AAAATAAAAAACATCAAACAAAATTAAAAACTAAAATTACTCCCCATAAC			II			AGCAAAGCAAGCCAGGACACACCATCCTGCCCCAGGCCCAGCTTCTCTCCTGCCTTCCAA[CG]CCATGGGGAGCAATCTCAGCCCCCAACTCTGCCTGATGCCCTTTATCTTGGGCCTCTTGT	37	6	31913995	CGCCATGGGGAGCAATCTCAGCCCCCAACTCTGCCTGATGCCCTTTATCT	17	40075702	R	rs4151667	rs34412414			CFB;CFB	NM_001710;NM_001710	1stExon;5'UTR			NELFE;ENSCSAG00000008908;ENSCSAG00000008908	ENSCSAT00000007028;ENSCSAT00000006930;ENSCSAT00000006931	Body;TSS200;Body		3:4G17C12C14
cg06060835	cg06060835	50742344	AAACCCTCCCACTTAAATATTCCAAAAAAATAATATAAATAAAACAAACA	52804333	AAACCCTCCCGCTTAAATATTCCGAAAAAATAATATAAATAAAACAAACG	I	A	Red	GGCAGCTCAGCGGGGCCCTCCCGCTTGGATGTTCCGGGAAAGTGATGTGGGTAGGACAGG[CG]GGGCGAGCCGCAGGTGCCAGAACACAGATTGTATAAAAGGCTGGGGGCTGGTGGGGAGCA	37	6	31913809	GGGCCCTCCCGCTTGGATGTTCCGGGAAAGTGATGTGGGTAGGACAGGCG	17	40075888	R					CFB;CFB	NM_001710;NM_001710	1stExon;5'UTR			NELFE;ENSCSAG00000008908;ENSCSAG00000008908	ENSCSAT00000007028;ENSCSAT00000006930;ENSCSAT00000006931	Body;TSS200;Body		0:50
cg07421596	cg07421596	21790337	AACTTCTACAATTTCTATTTCCTTAACTAACAACTCAACRAAACCCTCCC			II			GCAAAGGGTGGGACTTCTGCAGTTTCTGTTTCCTTGACTGGCAGCTCAGCGGGGCCCTCC[CG]CTTGGATGTTCCGGGAAAGTGATGTGGGTAGGACAGGCGGGGCGAGCCGCAGGTGCCAGA	37	6	31913770	CGGGAGGGCCCCGCTGAGCTGCCAGTCAAGGAAACAGAAACTGCAGAAGT	17	40075927	F					CFB;CFB	NM_001710;NM_001710	1stExon;5'UTR			NELFE;ENSCSAG00000008908;ENSCSAG00000008908	ENSCSAT00000007028;ENSCSAT00000006930;ENSCSAT00000006931	Body;TSS1500;Body		0:50
cg22670819	cg22670819	47792357	ACAAAAAATAAAACTTCTACAATTTCTATTTCCTTAACTAACAACTCAAC			II			GACCTTTGGCAGCAAAGGGTGGGACTTCTGCAGTTTCTGTTTCCTTGACTGGCAGCTCAG[CG]GGGCCCTCCCGCTTGGATGTTCCGGGAAAGTGATGTGGGTAGGACAGGCGGGGCGAGCCG	37	6	31913759	CAAAGGGTGGGACTTCTGCAGTTTCTGTTTCCTTGACTGGCAGCTCAGCG	17	40075938	R					CFB;CFB	NM_001710;NM_001710	1stExon;5'UTR			NELFE;ENSCSAG00000008908;ENSCSAG00000008908	ENSCSAT00000007028;ENSCSAT00000006930;ENSCSAT00000006931	Body;TSS1500;Body		0:50
cg23538064	cg23538064	40723374	ACRAAACAATCCTACTAATAAAAACCCTAAAAATTTCCCAACTTATATAC			II			CCTGTGATCCATCCTCTCTCCTAGCTGAGTAAATCCGGGTCTCTAGGATGCCAGAGGCAG[CG]CACACAAGCTGGGAAATCCTCAGGGCTCCTACCAGCAGGACTGCCTCGCTGCCCCACCTC	37	6	31913275	CGAGGCAGTCCTGCTGGTAGGAGCCCTGAGGATTTCCCAGCTTGTGTGCG	17	40076422	F				TRUE	C2;C2;CFB	NM_000063;NM_001145903;NM_001710	3'UTR;3'UTR;TSS1500			NELFE;ENSCSAG00000008908;ENSCSAG00000008908	ENSCSAT00000007028;ENSCSAT00000006930;ENSCSAT00000006931	Body;TSS1500;Body		1:11C38
cg07880384	cg07880384	14804305	ACRCACACAAACTAAAAAATCCTCAAAACTCCTACCAACAAAACTACCTC			II			TGCCAGAGGCAGCGCACACAAGCTGGGAAATCCTCAGGGCTCCTACCAGCAGGACTGCCT[CG]CTGCCCCACCTCCCGCTCCTTGGCCTGTCCCCAGATTCCTTCCCTGGTTGACTTGACTCA	37	6	31913323	CGCACACAAGCTGGGAAATCCTCAGGGCTCCTACCAGCAGGACTGCCTCG	17	40076374	R					C2;C2;CFB	NM_000063;NM_001145903;NM_001710	3'UTR;3'UTR;TSS1500			NELFE;ENSCSAG00000008908;ENSCSAG00000008908	ENSCSAT00000007028;ENSCSAT00000006930;ENSCSAT00000006931	Body;TSS1500;Body		1:11C38
cg15847272	cg15847272	43689412	CCTAAAAATTTCCCAACTTATATACRCTACCTCTAACATCCTAAAAACCC			II			TACCTCTGAATGGCCACCCTTAGACCCTGTGATCCATCCTCTCTCCTAGCTGAGTAAATC[CG]GGTCTCTAGGATGCCAGAGGCAGCGCACACAAGCTGGGAAATCCTCAGGGCTCCTACCAG	37	6	31913250	CGGGTCTCTAGGATGCCAGAGGCAGCGCACACAAGCTGGGAAATCCTCAG	17	40076447	R					C2;C2;CFB	NM_000063;NM_001145903;NM_001710	3'UTR;3'UTR;TSS1500			NELFE;ENSCSAG00000008908;ENSCSAG00000008908	ENSCSAT00000007028;ENSCSAT00000006930;ENSCSAT00000006931	Body;TSS1500;Body		2:30C4T14
cg10463419	cg10463419	60608491	AACAAATATCTAAATTTATCAAAACAATCRATAAATTACATTTCCAAACC			II			TCTATCTGAATGGCAAATGTCTGAGTTTATCAAAACAATCGATAAATTGCATTTCCAGGC[CG]GGTGCAGTGGCTCATGCCTGTAGTAATCCCAGCACTTTGGGAGGCTGAGATGGGCGGATC	37	6	31904709	CGGCCTGGAAATGCAATTTATCGATTGTTTTGATAAACTCAGACATTTGC	17	40086063	F					C2;C2	NM_000063;NM_001145903	Body;Body			NELFE;ENSCSAG00000008908;ENSCSAG00000008908	ENSCSAT00000007028;ENSCSAT00000006931;ENSCSAT00000006922	Body;Body;Body		2:22A4C22
cg12484266	cg12484266	36664430	TTCAAACTTTAAAAACCTTTCCACCTTAAAAATATTCATTACATAAAACC			II			TGTGATCCGCCCACCTCAGCCTCCCAAAGTGCTGGGATTACAGGCGTGAACCACCTTGCC[CG]GCCCTATGCAATGAACATTTCTAAGGTGGAAAGGCTTTTAAAGTTTGAACAAGCAATGAT	37	6	31904579	CGGCCCTATGCAATGAACATTTCTAAGGTGGAAAGGCTTTTAAAGTTTGA	17	40086193	R					C2;C2	NM_000063;NM_001145903	Body;Body			NELFE;ENSCSAG00000008908;ENSCSAG00000008908	ENSCSAT00000007028;ENSCSAT00000006931;ENSCSAT00000006922	Body;Body;Body		2:6A22G20
cg24654874	cg24654874	57761376	CTACTAACCCAACTCTAATTTTCRAAAAATCAAATAACCTTTTCCCTCCC			II			CAATGAAGCAGCTGCTGACCCAGCTCTAGTTTTCGGGAAGTCAGATGACCTTTTCCCTCC[CG]CGGCTCTCTACCTCTCGCCGCCCCTAGGGAGGACACCATGGGCCCACTGATGGTTCTTTT	37	6	31895491	TGCTGACCCAGCTCTAGTTTTCGGGAAGTCAGATGACCTTTTCCCTCCCG	17	40094245	R					C2;C2;C2;C2	NM_000063;NM_000063;NM_001145903;NM_001145903	1stExon;5'UTR;1stExon;5'UTR			NELFE;ENSCSAG00000008908;ENSCSAG00000008908	ENSCSAT00000007028;ENSCSAT00000006931;ENSCSAT00000006922	Body;TSS200;TSS200		2:34C8C6
cg00588517	cg00588517	66692316	TTTTCTTCTCTAACAACAATAAAACAACTACTAACCCAACTCTAATTTTC			II			CACTCCCTGGTTTTTCTTCTCTGGCAGCAATGAAGCAGCTGCTGACCCAGCTCTAGTTTT[CG]GGAAGTCAGATGACCTTTTCCCTCCCGCGGCTCTCTACCTCTCGCCGCCCCTAGGGAGGA	37	6	31895464	TTTCTTCTCTGGCAGCAATGAAGCAGCTGCTGACCCAGCTCTAGTTTTCG	17	40094272	R					C2;C2;C2;C2	NM_000063;NM_000063;NM_001145903;NM_001145903	1stExon;5'UTR;1stExon;5'UTR			NELFE;ENSCSAG00000008908;ENSCSAG00000008908	ENSCSAT00000007028;ENSCSAT00000006931;ENSCSAT00000006922	Body;TSS200;TSS200		2:7C8C33
cg25804044	cg25804044	25662421	ACTTCATCAAAATTAAAATATATAAAAAACRCACTAATCTCCTAAAAAAC			II			CCACCTATCCAAGTCCGCGTGAAGATGCCACTGTTTCCTGCCAATTGGATTTCTTTTTTA[CG]TCCTTCAGGAGACTAGTGCGTTTTCCATACATTTCAATTCTGATGAAGTTTCTTATTATG	37	6	31870970	CGTCCTTCAGGAGACTAGTGCGTTTTCCATACATTTCAATTCTGATGAAG	17	40118439	R	rs9267666				ZBTB12	NM_181842	TSS1500	chr6:31868781-31870311	S_Shore	NELFE	ENSCSAT00000007028	Body	N_Shore	3:17C3A13T14
cg17810099	cg17810099	12713412	TATTTCCTACCAATTAAATTTCTTTTTTACRTCCTTCAAAAAACTAATAC			II			GAAGATGCCACTGTTTCCTGCCAATTGGATTTCTTTTTTACGTCCTTCAGGAGACTAGTG[CG]TTTTCCATACATTTCAATTCTGATGAAGTTTCTTATTATGTGTTCAATATCTGGTTTCCC	37	6	31870990	CGCACTAGTCTCCTGAAGGACGTAAAAAAGAAATCCAATTGGCAGGAAAC	17	40118419	F					ZBTB12	NM_181842	TSS1500	chr6:31868781-31870311	S_Shore	NELFE	ENSCSAT00000007028	Body	N_Shore	1:7T42
cg11953311	cg11953311	33662395	CTCTTTCTCTTATCTCTCTCAAACTAAATTATAATCTCCACAACTTCAAC			II			GCCCGGGCCTTCTCTTTCTCTTGTCTCTCTCAGACTAAGTTATAGTCTCCACAGCTTCAG[CG]ACAGCACTTAGGAGCGTCTTGAAGGCTGGTGCCTTCCCTTCCACTTCCTCGTACCTACAC	37	6	31870840	CGCTGAAGCTGTGGAGACTATAACTTAGTCTGAGAGAGACAAGAGAAAGA	17	40118576	F					ZBTB12	NM_181842	TSS1500	chr6:31868781-31870311	S_Shore	NELFE	ENSCSAT00000007028	Body	N_Shore	3:18C0G13A16
cg24508713	cg24508713	71755316	AACTAACAAAATCCAACTCTAAACAAAACTTCCCTTCAACACTACACCCA	70747426	AACTAACAAAATCCAACTCTAAACAAAACTTCCCTTCAACACTACGCCCG	I	A	Red	ACCTCTCCTCCAGACTGACAAGGTCCAGCTCTAAACAAAACTTCCCTTCAACACTGCGCC[CG]GGCCTTCTCTTTCTCTTGTCTCTCTCAGACTAAGTTATAGTCTCCACAGCTTCAGCGACA	37	6	31870783	CGGGCGCAGTGTTGAAGGGAAGTTTTGTTTAGAGCTGGACCTTGTCAGTC	17	40118633	F					ZBTB12	NM_181842	TSS1500	chr6:31868781-31870311	S_Shore	NELFE	ENSCSAT00000007028	Body	N_Shore	3:39T0A0C8
cg26287612	cg26287612	72727307	CACAAAAACACAAAACAAATAACACCATAAACAACCAAAATTAAAAAACA	56714499	CGCGAAAACGCGAAACGAATAACGCCATAAACAACCGAAATTAAAAAACG	I	A	Red	CCCCGCGGCCAGTTTGCGCGTGCGTGCCAAGTGCCGCGCGGAGGCCCGCTCACTCGGGCC[CG]CCCCCCAATCCCGGCTGCCCATGGCGCTACTCGCTCCGCGTCCCCGCGCCCCGCCCGCGC	37	6	31870106	CGCGGGGACGCGGAGCGAGTAGCGCCATGGGCAGCCGGGATTGGGGGGCG	17	40119308	F					ZBTB12	NM_181842	TSS1500	chr6:31868781-31870311	Island	NELFE	ENSCSAT00000007028	Body	Island	2:4A12G32
cg21742383	cg21742383	42713502	AACACAAAACAAATAACACCATAAACAACCAAAATTAAAAAACAAACCCA	17741460	AACGCGAAACGAATAACGCCATAAACAACCGAAATTAAAAAACGAACCCG	I	A	Red	TCCAAGCCCCGCGGCCAGTTTGCGCGTGCGTGCCAAGTGCCGCGCGGAGGCCCGCTCACT[CG]GGCCCGCCCCCCAATCCCGGCTGCCCATGGCGCTACTCGCTCCGCGTCCCCGCGCCCCGC	37	6	31870100	CGGGCCCGCCCCCCAATCCCGGCTGCCCATGGCGCTACTCGCTCCGCGTC	17	40119314	R					ZBTB12	NM_181842	TSS1500	chr6:31868781-31870311	Island	NELFE	ENSCSAT00000007028	Body	Island	1:11G38
cg13163218	cg13163218	69623402	ACAAATAACACCATAAACAACCAAAATTAAAAAACAAACCCAAATAAACA	33606471	ACGAATAACGCCATAAACAACCGAAATTAAAAAACGAACCCGAATAAACG	I	A	Red	TCTGTACCTCCAAGCCCCGCGGCCAGTTTGCGCGTGCGTGCCAAGTGCCGCGCGGAGGCC[CG]CTCACTCGGGCCCGCCCCCCAATCCCGGCTGCCCATGGCGCTACTCGCTCCGCGTCCCCG	37	6	31870092	GCGAGTAGCGCCATGGGCAGCCGGGATTGGGGGGCGGGCCCGAGTGAGCG	17	40119322	F					ZBTB12	NM_181842	TSS1500	chr6:31868781-31870311	Island	NELFE	ENSCSAT00000007028	Body	Island	1:3G46
cg08612601	cg08612601	64708490	ATTAAAAAACCRAACRACCTTACCTCCTCTTTAACCRAAATTATTTATCC			II			ACCCCCACGCGGTTAAAGGGCCGGACGGCCTTGCCTCCTCTTTGGCCGGGATTATTTGTC[CG]CCAGAGCGGAAATACGTTCCACACCCCCCTCTTTCTCGCTCCCCCTCCTCTGTACCTCCA	37	6	31869982	TTAAAGGGCCGGACGGCCTTGCCTCCTCTTTGGCCGGGATTATTTGTCCG	17	40119432	R				TRUE	ZBTB12	NM_181842	TSS1500	chr6:31868781-31870311	Island	NELFE	ENSCSAT00000007028	Body	Island	0:50
cg06849349	cg06849349	57647459	AAACAACACACAAAACCAAACCAAATAAAAAAAACATACACTCAAAATCA	31662350	AAACAACGCGCGAAACCGAACCAAATAAAAAAAACGTACACTCAAAATCG	I	T	Red	ACGCACCGTGCACGCCCTGCCCCCACGCTCAGAGCTCCGTGGCACGCCCCCCCAGCCCCA[CG]ACCCTGAGTGCACGCTCCTCTCACCTGGCCCGGTTCCGCGCGCTGTTTTTTTAATCCCTT	37	6	31869588	AAACAGCGCGCGGAACCGGGCCAGGTGAGAGGAGCGTGCACTCAGGGTCG	17	40119819	F					ZBTB12	NM_181842	5'UTR	chr6:31868781-31870311	Island	NELFE	ENSCSAT00000007028	Body	Island	0:50
cg09505722	cg09505722	53732329	CCRAACCAAATAAAAAAAACRTACACTCAAAATCRTAAAACTAAAAAAAC			II			CCCCCCCGCCGCCAGCACGCACCGTGCACGCCCTGCCCCCACGCTCAGAGCTCCGTGGCA[CG]CCCCCCCAGCCCCACGACCCTGAGTGCACGCTCCTCTCACCTGGCCCGGTTCCGCGCGCT	37	6	31869572	CGCCCCCCCAGCCCCACGACCCTGAGTGCACGCTCCTCTCACCTGGCCCG	17	40119835	R					ZBTB12	NM_181842	5'UTR	chr6:31868781-31870311	Island	NELFE	ENSCSAT00000007028	Body	Island	0:50
cg27576679	cg27576679	50764328	AATAAAAAAAACATACACTCAAAATCATAAAACTAAAAAAACATACCACA	37718341	AATAAAAAAAACGTACACTCAAAATCGTAAAACTAAAAAAACGTACCACG	I	A	Red	ACGTCCTCCCCCCCGCCGCCAGCACGCACCGTGCACGCCCTGCCCCCACGCTCAGAGCTC[CG]TGGCACGCCCCCCCAGCCCCACGACCCTGAGTGCACGCTCCTCTCACCTGGCCCGGTTCC	37	6	31869565	GGTGAGAGGAGCGTGCACTCAGGGTCGTGGGGCTGGGGGGGCGTGCCACG	17	40119842	F					ZBTB12	NM_181842	5'UTR	chr6:31868781-31870311	Island	NELFE	ENSCSAT00000007028	Body	Island	0:50
cg20000994	cg20000994	30772364	CRTACACTCAAAATCRTAAAACTAAAAAAACRTACCACRAAACTCTAAAC			II			CACGCGCTTTTCACGTCCTCCCCCCCGCCGCCAGCACGCACCGTGCACGCCCTGCCCCCA[CG]CTCAGAGCTCCGTGGCACGCCCCCCCAGCCCCACGACCCTGAGTGCACGCTCCTCTCACC	37	6	31869553	CGCTCAGAGCTCCGTGGCACGCCCCCCCAGCCCCACGACCCTGAGTGCAC	17	40119854	R					ZBTB12	NM_181842	5'UTR	chr6:31868781-31870311	Island	NELFE	ENSCSAT00000007028	Body	Island	0:50
cg27574828	cg27574828	49664351	CATAAAACTAAAAAAACATACCACAAAACTCTAAACATAAAAACAAAACA	61671482	CGTAAAACTAAAAAAACGTACCACGAAACTCTAAACGTAAAAACAAAACG	I	T	Red	CCTTACACGTTTGCACGCGCTTTTCACGTCCTCCCCCCCGCCGCCAGCACGCACCGTGCA[CG]CCCTGCCCCCACGCTCAGAGCTCCGTGGCACGCCCCCCCAGCCCCACGACCCTGAGTGCA	37	6	31869540	CGCCCTGCCCCCACGCTCAGAGCTCCGTGGCACGCCCCCCCAGCCCCACG	17	40119867	R					ZBTB12	NM_181842	5'UTR	chr6:31868781-31870311	Island	NELFE	ENSCSAT00000007028	Body	Island	0:50
cg20651916	cg20651916	10802433	ACTAAAAAAACATACCACAAAACTCTAAACATAAAAACAAAACATACACA	60692328	ACTAAAAAAACGTACCACGAAACTCTAAACGTAAAAACAAAACGTACACG	I	A	Red	CCCCCCCCTTACACGTTTGCACGCGCTTTTCACGTCCTCCCCCCCGCCGCCAGCACGCAC[CG]TGCACGCCCTGCCCCCACGCTCAGAGCTCCGTGGCACGCCCCCCCAGCCCCACGACCCTG	37	6	31869534	GCTGGGGGGGCGTGCCACGGAGCTCTGAGCGTGGGGGCAGGGCGTGCACG	17	40119873	F					ZBTB12	NM_181842	5'UTR	chr6:31868781-31870311	Island	NELFE	ENSCSAT00000007028	Body	Island	0:50
cg24717854	cg24717854	70792405	AAAAACATACCACAAAACTCTAAACATAAAAACAAAACATACACAATACA	29665489	AAAAACGTACCACGAAACTCTAAACGTAAAAACAAAACGTACACGATACG	I	T	Red	CTCCGCCCCCCCCTTACACGTTTGCACGCGCTTTTCACGTCCTCCCCCCCGCCGCCAGCA[CG]CACCGTGCACGCCCTGCCCCCACGCTCAGAGCTCCGTGGCACGCCCCCCCAGCCCCACGA	37	6	31869529	CGCACCGTGCACGCCCTGCCCCCACGCTCAGAGCTCCGTGGCACGCCCCC	17	40119878	R					ZBTB12	NM_181842	5'UTR	chr6:31868781-31870311	Island	NELFE	ENSCSAT00000007028	Body	Island	0:50
cg11801452	cg11801452	23786399	ACCACAAAACTCTAAACATAAAAACAAAACATACACAATACATACTAACA	41646393	ACCACGAAACTCTAAACGTAAAAACAAAACGTACACGATACGTACTAACG	I	A	Red	CCTCATTCCTCCGCCCCCCCCTTACACGTTTGCACGCGCTTTTCACGTCCTCCCCCCCGC[CG]CCAGCACGCACCGTGCACGCCCTGCCCCCACGCTCAGAGCTCCGTGGCACGCCCCCCCAG	37	6	31869521	GCCACGGAGCTCTGAGCGTGGGGGCAGGGCGTGCACGGTGCGTGCTGGCG	17	40119886	F					ZBTB12	NM_181842	5'UTR	chr6:31868781-31870311	Island	NELFE	ENSCSAT00000007028	Body	Island	1:45A4
cg11299683	cg11299683	50752442	ACAAAACTCTAAACATAAAAACAAAACATACACAATACATACTAACAACA	61627379	ACGAAACTCTAAACGTAAAAACAAAACGTACACGATACGTACTAACGACG	I	A	Red	CTGCCTCATTCCTCCGCCCCCCCCTTACACGTTTGCACGCGCTTTTCACGTCCTCCCCCC[CG]CCGCCAGCACGCACCGTGCACGCCCTGCCCCCACGCTCAGAGCTCCGTGGCACGCCCCCC	37	6	31869518	ACGGAGCTCTGAGCGTGGGGGCAGGGCGTGCACGGTGCGTGCTGGCGGCG	17	40119889	F					ZBTB12	NM_181842	5'UTR	chr6:31868781-31870311	Island	NELFE	ENSCSAT00000007028	Body	Island	1:42A7
cg24796581	cg24796581	19660457	CTAAAACTCTAAACTCCAAAATAACCCCRATTACAAACTCTTCTCACCCC			II			GGGCCAGAGGCCTGGGGCTCTGGACTCCAAGGTGGCCCCGGTTGCAGGCTCTTCTCACCC[CG]CCCCCTTTACCGGCTGCCTCATTCCTCCGCCCCCCCCTTACACGTTTGCACGCGCTTTTC	37	6	31869443	TGGGGCTCTGGACTCCAAGGTGGCCCCGGTTGCAGGCTCTTCTCACCCCG	17	40119962	R					ZBTB12	NM_181842	5'UTR	chr6:31868781-31870311	Island	NELFE	ENSCSAT00000007028	Body	Island	3:14T18C2C13
cg03438644	cg03438644	37783375	ACACAAACTCACCCCATCCTAACAAACTACTAAACTAAAAAATATAAACA	16724427	GCGCGAACTCGCCCCATCCTAACGAACTACTAAACTAAAAAATATAAACG	I	C	Grn	CTGGGGAGGTGCTGTCCCTCTGAGAGGAGGGAGGCGTGGTTCTCGGGGGCGGGGCAGCGG[CG]TCCACACCCCCCAGCCCAGCAGCCCGCTAGGATGGGGCGAGCCCGCGCGCCCACGGTGGA	37	6	31869304	GCGCGGGCTCGCCCCATCCTAGCGGGCTGCTGGGCTGGGGGGTGTGGACG	17	40120101	F					ZBTB12	NM_181842	5'UTR	chr6:31868781-31870311	Island	NELFE	ENSCSAT00000007028	Body	Island	0:50
cg08173520	cg08173520	62640387	CAAACTCACCCCATCCTAACAAACTACTAAACTAAAAAATATAAACACCA	23752451	CGAACTCGCCCCATCCTAACGAACTACTAAACTAAAAAATATAAACGCCG	I	C	Grn	ACCCTGGGGAGGTGCTGTCCCTCTGAGAGGAGGGAGGCGTGGTTCTCGGGGGCGGGGCAG[CG]GCGTCCACACCCCCCAGCCCAGCAGCCCGCTAGGATGGGGCGAGCCCGCGCGCCCACGGT	37	6	31869301	CGGCGTCCACACCCCCCAGCCCAGCAGCCCGCTAGGATGGGGCGAGCCCG	17	40120104	R					ZBTB12	NM_181842	5'UTR	chr6:31868781-31870311	Island	NELFE	ENSCSAT00000007028	Body	Island	0:50
cg26687082	cg26687082	55777404	AAAATCCTAAAACCTTAACTTCRAAAAACCAAAAACCTTTATCTCTAACC			II			AGGACTTCCACCCCAGAGGCCATTGTGGCGGGGGTGGGCAACCCTGGTTGGGAAGGAAAC[CG]GTCAGAGACAAAGGTCTCTGGCTCTCCGAAGCCAAGGCTCCAGGACCCTCGCCCCCATTC	37	6	31869120	CGGTCAGAGACAAAGGTCTCTGGCTCTCCGAAGCCAAGGCTCCAGGACCC	17	40120285	R	rs12525922	rs45462992			ZBTB12	NM_181842	5'UTR	chr6:31868781-31870311	Island	NELFE	ENSCSAT00000007028	Body	Island	0:50
cg22128918	cg22128918	19651319	AACCAAACAACTAAAAACACAAAACTTCCACCCCAAAAACCATTATAACA	14741477	AACCGAACAACTAAAAACGCAAAACTTCCACCCCAAAAACCATTATAACG	I	A	Red	TTGCGGCCTCGTGGCCGGGCAGCTGGAAGCGCAGGACTTCCACCCCAGAGGCCATTGTGG[CG]GGGGTGGGCAACCCTGGTTGGGAAGGAAACCGGTCAGAGACAAAGGTCTCTGGCTCTCCG	37	6	31869088	GGCCGGGCAGCTGGAAGCGCAGGACTTCCACCCCAGAGGCCATTGTGGCG	17	40120317	R					ZBTB12	NM_181842	5'UTR	chr6:31868781-31870311	Island	NELFE	ENSCSAT00000007028	Body	Island	1:45T4
cg22306579	cg22306579	61750433	TAATTCATATTCCATAACATTACAACCTCATAACCAAACAACTAAAAACA	73718477	TAATTCATATTCCGTAACGTTACGACCTCGTAACCGAACAACTAAAAACG	I	C	Grn	TCTGCCCGGAGCTGGTTCATGTTCCGTAGCGTTGCGGCCTCGTGGCCGGGCAGCTGGAAG[CG]CAGGACTTCCACCCCAGAGGCCATTGTGGCGGGGGTGGGCAACCCTGGTTGGGAAGGAAA	37	6	31869057	TGGTTCATGTTCCGTAGCGTTGCGGCCTCGTGGCCGGGCAGCTGGAAGCG	17	40120348	R					ZBTB12	NM_181842	Body	chr6:31868781-31870311	Island	NELFE	ENSCSAT00000007028	Body	Island	2:14T14T20
cg15442268	cg15442268	46685442	AAAAAACAATTCTACAACATAACCATTATAACCAACAACCTCAAATTTCA	46765399	AAAAAACGATTCTACGACGTAACCATTATAACCGACAACCTCAAATTTCG	I	A	Red	TTCAGCAGGAACTGGTCCCGCAGGAAGGGTGAGCAGGCGGCCAAGATGACCTTGTGGCCT[CG]AAACTTGAGGCTGTCGGCCACAATGGTCACGTCGCAGAACCGCTCCTCTGCCCGGAGCTG	37	6	31868949	GAGGAGCGGTTCTGCGACGTGACCATTGTGGCCGACAGCCTCAAGTTTCG	17	40120456	F					ZBTB12	NM_181842	Body	chr6:31868781-31870311	Island	NELFE	ENSCSAT00000007028	Body	S_Shore	1:32T17
cg18489607	cg18489607	14657362	CATCAAAAAAACCTACAACTCCRAACTAAAATTCAACAAAAACTAATCCC			II			CGTGCACTGTGCATCAGGGAGACCTGCAGCTCCGAGCTGGGGTTCAGCAGGAACTGGTCC[CG]CAGGAAGGGTGAGCAGGCGGCCAAGATGACCTTGTGGCCTCGAAACTTGAGGCTGTCGGC	37	6	31868907	CGGGACCAGTTCCTGCTGAACCCCAGCTCGGAGCTGCAGGTCTCCCTGAT	17	40120498	F					ZBTB12	NM_181842	Body	chr6:31868781-31870311	Island	NELFE	ENSCSAT00000007028	Body	S_Shore	2:29A11T8
cg02158292	cg02158292	42758345	AAACCCCAACTCAAAACTACAAATCTCCCTAATACACAATACACACATCA	25766311	AAACCCCAACTCGAAACTACAAATCTCCCTAATACACAATACACGCATCG	I	T	Red	CGATGTCCCTAACAGCGAATTCCAAGGCGCCCGTGTAGCAGGAGAGGAGCAAGTCGGCCA[CG]ATGCGTGCACTGTGCATCAGGGAGACCTGCAGCTCCGAGCTGGGGTTCAGCAGGAACTGG	37	6	31868842	GAACCCCAGCTCGGAGCTGCAGGTCTCCCTGATGCACAGTGCACGCATCG	17	40120563	F					ZBTB12	NM_181842	Body	chr6:31868781-31870311	Island	NELFE	ENSCSAT00000007028	Body	S_Shore	3:12A11T17C7
cg08583411	cg08583411	63650364	CRACTATAAAATAATTAACRATATCCCTAACAACRAATTCCAAAACRCCC			II			CAGGTAGGAGGCGGCTGTAAGGTAGTTGACGATGTCCCTAACAGCGAATTCCAAGGCGCC[CG]TGTAGCAGGAGAGGAGCAAGTCGGCCACGATGCGTGCACTGTGCATCAGGGAGACCTGCA	37	6	31868813	CGGGCGCCTTGGAATTCGCTGTTAGGGACATCGTCAACTACCTTACAGCC	17	40120592	F					ZBTB12	NM_181842	Body	chr6:31868781-31870311	Island	NELFE	ENSCSAT00000007028	Body	S_Shore	2:8C34G6
cg14589681	cg14589681	26724330	AAAACRACTATAAAATAATTAACRATATCCCTAACAACRAATTCCAAAAC			II			TCTGCAGGTAGGAGGCGGCTGTAAGGTAGTTGACGATGTCCCTAACAGCGAATTCCAAGG[CG]CCCGTGTAGCAGGAGAGGAGCAAGTCGGCCACGATGCGTGCACTGTGCATCAGGGAGACC	37	6	31868809	AGGCGGCTGTAAGGTAGTTGACGATGTCCCTAACAGCGAATTCCAAGGCG	17	40120596	R					ZBTB12	NM_181842	Body	chr6:31868781-31870311	Island	NELFE	ENSCSAT00000007028	Body	S_Shore	2:4C34G10
cg11349594	cg11349594	42799414	TCTACAAATAAAAAACAACTATAAAATAATTAACAATATCCCTAACAACA	23637380	TCTACAAATAAAAAACGACTATAAAATAATTAACGATATCCCTAACAACG	I	A	Red	CCACGTGCTCCATCTGCAGGTAGGAGGCGGCTGTAAGGTAGTTGACGATGTCCCTAACAG[CG]AATTCCAAGGCGCCCGTGTAGCAGGAGAGGAGCAAGTCGGCCACGATGCGTGCACTGTGC	37	6	31868797	CGCTGTTAGGGACATCGTCAACTACCTTACAGCCGCCTCCTACCTGCAGA	17	40120608	F					ZBTB12	NM_181842	Body	chr6:31868781-31870311	Island	NELFE	ENSCSAT00000007028	Body	S_Shore	1:27G22
cg24826636	cg24826636	10654350	TCCACCACRTACTCCATCTACAAATAAAAAACRACTATAAAATAATTAAC			II			TCCGGCATTTCTCCACCACGTGCTCCATCTGCAGGTAGGAGGCGGCTGTAAGGTAGTTGA[CG]ATGTCCCTAACAGCGAATTCCAAGGCGCCCGTGTAGCAGGAGAGGAGCAAGTCGGCCACG	37	6	31868782	CGTCAACTACCTTACAGCCGCCTCCTACCTGCAGATGGAGCACGTGGTGG	17	40120623	F					ZBTB12	NM_181842	Body	chr6:31868781-31870311	Island	NELFE	ENSCSAT00000007028	Body	S_Shore	1:12G37
cg06090569	cg06090569	67788315	ATTTTAAACTCAATAAACTAACTAAAAACATTCTAACATTTCTCCACCAC			II			CTTTGAGGCCTATTTTGGGCTCAGTGAACTGGCTGAGGGCATTCTGGCATTTCTCCACCA[CG]TGCTCCATCTGCAGGTAGGAGGTGGCTGTAAGATAGTTGACGATGTCCCTAACAGCGAAT	37	4	39772715	CGTGGTGGAGAAATGCCAGAATGCCCTCAGCCAGTTCACTGAGCCCAAAA	17	40120665	F					UBE2K;UBE2K;UBE2K	NM_001111113;NM_005339;NM_001111112	Body;Body;Body	chr4:39772810-39773309	N_Shore	NELFE	ENSCSAT00000007028	Body	S_Shore	3:17G6T13T11
cg13296093	cg13296093	23662408	ATTTTAAACTCAATAAACTAACTAAAAACATTCCRACATTTCTCCACCAC			II			CTTTGAGGCCTATTTTGGGCTCAATGAACTGGCTGAGGGCATTCCGGCATTTCTCCACCA[CG]TGCTCCATCTGCAGGTAGGAGGCGGCTGTAAGGTAGTTGACGATGTCCCTAACAGCGAAT	37	6	31868740	CGTGGTGGAGAAATGCCGGAATGCCCTCAGCCAGTTCATTGAGCCCAAAA	17	40120665	F					ZBTB12	NM_181842	Body	chr6:31868781-31870311	N_Shore	NELFE	ENSCSAT00000007028	Body	S_Shore	1:24T25
cg11049439	cg11049439	30723347	ATCCTCTTTAAAACCTATTTTAAACTCAATAAACTAACTAAAAACATTCC			II			TCACTGACCCCATCCTCTTTGAGGCCTATTTTGGGCTCAATGAACTGGCTGAGGGCATTC[CG]GCATTTCTCCACCACGTGCTCCATCTGCAGGTAGGAGGCGGCTGTAAGGTAGTTGACGAT	37	6	31868724	TCCTCTTTGAGGCCTATTTTGGGCTCAATGAACTGGCTGAGGGCATTCCG	17	40120681	R					ZBTB12	NM_181842	Body	chr6:31868781-31870311	N_Shore	NELFE	ENSCSAT00000007028	Body	S_Shore	1:8T41
cg20159839	cg20159839	45637343	ATACCACCTCCAAAACCAACTCCACCTTAACAATACAAATATCAAACACA	67712372	ATACCACCTCCAAAACCGACTCCACCTTAACGATACAAATATCAAACACG	I	T	Red	GTTTGAGCCGGTGTGCCACCTCCAGGGCCGACTCCACCTTGACGATGCAGATGTCAGACA[CG]TCCTCATCCTCATCCTCATCCTCTTCCTCGGCTTTCAGCTCCAAGTCTTCATCCAGTGGG	37	6	31868470	GTGCCACCTCCAGGGCCGACTCCACCTTGACGATGCAGATGTCAGACACG	17	40120935	R					ZBTB12	NM_181842	Body	chr6:31868781-31870311	N_Shore	NELFE	ENSCSAT00000007028	Body	S_Shore	0:50
cg03537740	cg03537740	64694455	ATCTAACATCTACATCRTCAAAATAAAATCRACCCTAAAAATAACACACC			II			TGGCCACCCACGGAGCCTCCAATGCCCAGACCCCCTCCCAGGCCTCCAGGGGGTTTGAGC[CG]GTGTGCCACCTCCAGGGCCGACTCCACCTTGACGATGCAGATGTCAGACACGTCCTCATC	37	6	31868418	TCTGACATCTGCATCGTCAAGGTGGAGTCGGCCCTGGAGGTGGCACACCG	17	40120987	F					ZBTB12	NM_181842	Body	chr6:31868781-31870311	N_Shore	NELFE	ENSCSAT00000007028	Body	S_Shore	0:50
cg13464142	cg13464142	14713406	CAAAAAATTTAAACCAATATACCACCTCCAAAACCAACTCCACCTTAACA	29602375	CAAAAAATTTAAACCGATATACCACCTCCAAAACCGACTCCACCTTAACG	I	A	Red	CTCCCAGGCCTCCAGGGGGTTTGAGCCGGTGTGCCACCTCCAGGGCCGACTCCACCTTGA[CG]ATGCAGATGTCAGACACGTCCTCATCCTCATCCTCATCCTCTTCCTCGGCTTTCAGCTCC	37	6	31868452	CGTCAAGGTGGAGTCGGCCCTGGAGGTGGCACACCGGCTCAAACCCCCTG	17	40120953	F					ZBTB12	NM_181842	Body	chr6:31868781-31870311	N_Shore	NELFE	ENSCSAT00000007028	Body	S_Shore	0:50
cg12229403	cg12229403	48600346	RACTCAAACCCCCTAAAAACCTAAAAAAAAATCTAAACATTAAAAACTCC			II			GTGGGGCTACAGTGCTGGGGGGAACGCTGCTCTGGGCCAGCTCCCCAAGGTGGCCACCCA[CG]GAGCCTCCAATGCCCAGACCCCCTCCCAGGCCTCCAGGGGGTTTGAGCCGGTGTGCCACC	37	6	31868368	CGGAGCCTCCAATGCCCAGACCCCCTCCCAGGCCTCCAGGGGGTTTGAGC	17	40121037	R					ZBTB12	NM_181842	Body	chr6:31868781-31870311	N_Shore	NELFE	ENSCSAT00000007028	Body	S_Shore	0:50
cg06169557	cg06169557	28761302	AAAACCTACTATTAATTCCCAAAAACCAAACCAACATAAAAACCACCTCA	29640436	AAAACCTACTATTAATTCCCGAAAACCGAACCAACGTAAAAACCACCTCG	I	A	Red	CCCCAGGCTGCCCCCCGCCCCCCGGGCAGCCATGGCCACCGCTGCTGCTTCCACCAGGCC[CG]AGGTGGCCCCCACGCTGGCCCGGCCTCCGGGAATCAACAGCAGGCCCTCCCCTTCTGCAT	37	6	31868207	AGGGCCTGCTGTTGATTCCCGGAGGCCGGGCCAGCGTGGGGGCCACCTCG	17	40121198	F					ZBTB12	NM_181842	Body	chr6:31868781-31870311	N_Shore	NELFE	ENSCSAT00000007028	Body	S_Shore	1:19T30
cg17766150	cg17766150	18733485	AAAACCACCTCAAACCTAATAAAAACAACAACAATAACCATAACTACCCA	13762464	AAAACCACCTCGAACCTAATAAAAACAACAACGATAACCATAACTACCCG	I	A	Red	GAGAAGCCCCCAGGCAGGGGTCCCCGGCTGCCCCCCGCCCCCAGGCTGCCCCCCGCCCCC[CG]GGCAGCCATGGCCACCGCTGCTGCTTCCACCAGGCCCGAGGTGGCCCCCACGCTGGCCCG	37	6	31868169	GGGGCCACCTCGGGCCTGGTGGAAGCAGCAGCGGTGGCCATGGCTGCCCG	17	40121236	F					ZBTB12	NM_181842	Body	chr6:31868781-31870311	N_Shore	NELFE	ENSCSAT00000007028	Body	S_Shore	0:50
cg07910050	cg07910050	44748354	CCTCAAACCTAATAAAAACAACAACAATAACCATAACTACCCAAAAAACA	56747489	CCTCGAACCTAATAAAAACAACAACGATAACCATAACTACCCGAAAAACG	I	A	Red	TCCACCTGAGAAGCCCCCAGGCAGGGGTCCCCGGCTGCCCCCCGCCCCCAGGCTGCCCCC[CG]CCCCCCGGGCAGCCATGGCCACCGCTGCTGCTTCCACCAGGCCCGAGGTGGCCCCCACGC	37	6	31868162	CGCCCCCCGGGCAGCCATGGCCACCGCTGCTGCTTCCACCAGGCCCGAGG	17	40121243	R					ZBTB12	NM_181842	Body	chr6:31868781-31870311	N_Shore	NELFE	ENSCSAT00000007028	Body	S_Shore	0:50
cg05680710	cg05680710	19665314	CAACAACAATAACCATAACTACCCAAAAAACAAAAAACAACCTAAAAACA	18719440	CAACAACGATAACCATAACTACCCGAAAAACGAAAAACAACCTAAAAACG	I	A	Red	GATGTTCTTTAAGGGGTTTCCACCTGAGAAGCCCCCAGGCAGGGGTCCCCGGCTGCCCCC[CG]CCCCCAGGCTGCCCCCCGCCCCCCGGGCAGCCATGGCCACCGCTGCTGCTTCCACCAGGC	37	6	31868144	CAGCAGCGGTGGCCATGGCTGCCCGGGGGGCGGGGGGCAGCCTGGGGGCG	17	40121261	F					ZBTB12	NM_181842	Body	chr6:31868781-31870311	N_Shore	NELFE	ENSCSAT00000007028	Body	S_Shore	0:50
cg04523320	cg04523320	38626336	AAAAATTTCCACCTAAAAAACTCCCAAACAAAAATCCCTAACTACCCCCC			II			GATGTTCTTTAAGGGGTTTCCACCTGAGAAGCTCCCAGGCAGGGGTCCCTGGCTGCCCCC[CG]CCCCCCGGGCAACCATGGCCGCCGCTGCTGCTTCCACCAGGCCCGAGGTGGCCCCCACGC	37	4	39772142	GGGGTTTCCACCTGAGAAGCTCCCAGGCAGGGGTCCCTGGCTGCCCCCCG	17	40121261	R					UBE2K;UBE2K;UBE2K	NM_001111113;NM_005339;NM_001111112	Body;Body;Body	chr4:39772810-39773309	N_Shore	NELFE	ENSCSAT00000007028	Body	S_Shore	3:12G16G1A18
cg00889295	cg00889295	15713385	AATATTCTTTAAAAAATTTCCACCTAAAAAACCCCCAAACAAAAATCCCC			II			TTGGTGCACTTGATGTTCTTTAAGGGGTTTCCACCTGAGAAGCCCCCAGGCAGGGGTCCC[CG]GCTGCCCCCCGCCCCCAGGCTGCCCCCCGCCCCCCGGGCAGCCATGGCCACCGCTGCTGC	37	6	31868133	CGGGGACCCCTGCCTGGGGGCTTCTCAGGTGGAAACCCCTTAAAGAACAT	17	40121272	F					ZBTB12	NM_181842	Body	chr6:31868781-31870311	N_Shore	NELFE	ENSCSAT00000007028	Body	S_Shore	1:20A29
cg25110523	cg25110523	36737446	ATTAAACTACTTACCACAACRAAAACACATAAAAATAAAATACTACRCCC			II			TTGCTGCTGTGGTTGAACTGCTTGCCACAGCGAGGGCACATGAAGATGAAGTGCTGCGCC[CG]CATGTGGAAGACCAGCTTCTCCACGCCCTGGAACACTTCCGGGCACTTGGTGCACTTGAT	37	6	31868025	CGGGCGCAGCACTTCATCTTCATGTGCCCTCGCTGTGGCAAGCAGTTCAA	17	40121380	F					ZBTB12	NM_181842	Body	chr6:31868781-31870311	N_Shore	NELFE	ENSCSAT00000007028	Body	S_Shore	0:50
cg12484688	cg12484688	26739423	TATAATTAAACTACTTACCACAACRAAAACACATAAAAATAAAATACTAC			II			GAGGTTGCTGCTGTGGTTGAACTGCTTGCCACAGCGAGGGCACATGAAGATGAAGTGCTG[CG]CCCGCATGTGGAAGACCAGCTTCTCCACGCCCTGGAACACTTCCGGGCACTTGGTGCACT	37	6	31868021	GTGGTTGAACTGCTTGCCACAGCGAGGGCACATGAAGATGAAGTGCTGCG	17	40121384	R					ZBTB12	NM_181842	Body	chr6:31868781-31870311	N_Shore	NELFE	ENSCSAT00000007028	Body	S_Shore	0:50
cg07249939	cg07249939	38618488	RTTCATATAACRATTAAAATTACTACTATAATTAAACTACTTACCACAAC			II			CCACGATGCACGTTCATGTGGCGGTTGAGGTTGCTGCTGTGGTTGAACTGCTTGCCACAG[CG]AGGGCACATGAAGATGAAGTGCTGCGCCCGCATGTGGAAGACCAGCTTCTCCACGCCCTG	37	6	31867995	CGCTGTGGCAAGCAGTTCAACCACAGCAGCAACCTCAACCGCCACATGAA	17	40121410	F					ZBTB12	NM_181842	Body	chr6:31868781-31870311	N_Shore	NELFE	ENSCSAT00000007028	Body	S_Shore	0:50
cg17243044	cg17243044	54612507	RCTATAACAAACAATTCAACCACAACAACAACCTCAACCRCCACATAAAC			II			ACTTCTGTGTGAAGCACTTGCCGCAGATGCCGCACGAGTGTGACTTGACACCACGATGCA[CG]TTCATGTGGCGGTTGAGGTTGCTGCTGTGGTTGAACTGCTTGCCACAGCGAGGGCACATG	37	6	31867945	CTGTGGCAAGCAGTTCAACCACAGCAGCAACCTCAACCGCCACATGAACG	17	40121460	F					ZBTB12	NM_181842	Body	chr6:31867691-31867957	Island	NELFE	ENSCSAT00000007028	Body	Island	0:50
cg00058449	cg00058449	18688396	CAAATACCACACAAATATAACTTAACACCACAATACACATTCATATAACA	15711362	CAAATACCGCACGAATATAACTTAACACCACGATACACGTTCATATAACG	I	A	Red	AAGCACTTGCCGCAGATGCCGCACGAGTGTGACTTGACACCACGATGCACGTTCATGTGG[CG]GTTGAGGTTGCTGCTGTGGTTGAACTGCTTGCCACAGCGAGGGCACATGAAGATGAAGTG	37	6	31867956	CGCCACATGAACGTGCATCGTGGTGTCAAGTCACACTCGTGCGGCATCTG	17	40121449	F					ZBTB12	NM_181842	Body	chr6:31867691-31867957	Island	NELFE	ENSCSAT00000007028	Body	Island	0:50
cg13127825	cg13127825	11672375	ATCATAAAAAATAAACTTCTATATAAAACACTTACCACAAATACCACACA	16624399	ATCGTAAAAAATAAACTTCTATATAAAACACTTACCGCAAATACCGCACG	I	A	Red	CAGGTTGAGGTGGTCGTGAAGGGTGGACTTCTGTGTGAAGCACTTGCCGCAGATGCCGCA[CG]AGTGTGACTTGACACCACGATGCACGTTCATGTGGCGGTTGAGGTTGCTGCTGTGGTTGA	37	6	31867919	CGTGCGGCATCTGCGGCAAGTGCTTCACACAGAAGTCCACCCTTCACGAC	17	40121486	F					ZBTB12	NM_181842	Body	chr6:31867691-31867957	Island	NELFE	ENSCSAT00000007028	Body	Island	1:43G6
cg18906283	cg18906283	48736503	AAATAATCRTACAAAATAAACTTCTATATAAAACACTTACCRCAAATACC			II			AGTGCAGGTTGAGGTGGTCGTGCAGGGTGGACTTCTGTGTGAAGCACTTGCCGCAGATGC[CG]CACGAGTGTGACTTGACACCACGATGCACGTTCCTGTGGTGGTTGAGGTTGTTGCTGTGG	37	4	39771913	CGGCATCTGCGGCAAGTGCTTCACACAGAAGTCCACCCTGCACGACCACC	17	40121490	F					UBE2K;UBE2K;UBE2K	NM_001111113;NM_005339;NM_001111112	Body;Body;Body	chr4:39771679-39771944	Island	NELFE	ENSCSAT00000007028	Body	Island	0:50
cg25013586	cg25013586	32661342	AAATAATCRTAAAAAATAAACTTCTATATAAAACACTTACCRCAAATACC			II			AGTGCAGGTTGAGGTGGTCGTGAAGGGTGGACTTCTGTGTGAAGCACTTGCCGCAGATGC[CG]CACGAGTGTGACTTGACACCACGATGCACGTTCATGTGGCGGTTGAGGTTGCTGCTGTGG	37	6	31867915	CGGCATCTGCGGCAAGTGCTTCACACAGAAGTCCACCCTTCACGACCACC	17	40121490	F					ZBTB12	NM_181842	Body	chr6:31867691-31867957	Island	NELFE	ENSCSAT00000007028	Body	Island	1:39G10
cg25861453	cg25861453	48608378	TACAAATTAAAATAATCRTAAAAAATAAACTTCTATATAAAACACTTACC			II			GCGCTCCCGAGTGCAGGTTGAGGTGGTCGTGAAGGGTGGACTTCTGTGTGAAGCACTTGC[CG]CAGATGCCGCACGAGTGTGACTTGACACCACGATGCACGTTCATGTGGCGGTTGAGGTTG	37	6	31867906	CGGCAAGTGCTTCACACAGAAGTCCACCCTTCACGACCACCTCAACCTGC	17	40121499	F					ZBTB12	NM_181842	Body	chr6:31867691-31867957	Island	NELFE	ENSCSAT00000007028	Body	Island	1:30G19
cg04603811	cg04603811	71785478	AATAAAAACAACAATAAAACCACACTCCCAAATACAAATTAAAATAATCA	59639490	AATAAAAACAACGATAAAACCGCGCTCCCGAATACAAATTAAAATAATCG	I	T	Red	AGCGCACGTCGCAGTAGGAGCAGCGGTAGGGCCGCGCTCCCGAGTGCAGGTTGAGGTGGT[CG]TGAAGGGTGGACTTCTGTGTGAAGCACTTGCCGCAGATGCCGCACGAGTGTGACTTGACA	37	6	31867873	CGACCACCTCAACCTGCACTCGGGAGCGCGGCCCTACCGCTGCTCCTACT	17	40121532	F					ZBTB12	NM_181842	Body	chr6:31867691-31867957	Island	NELFE	ENSCSAT00000007028	Body	Island	0:50
cg02407068	cg02407068	52742485	ATAAACAAAACACATATCACAATAAAAACAACAATAAAACTACACTCCCA	31739508	ATAAACGAAACGCATATCGCAATAAAAACAACGATAAAACTACGCTCCCG	I	A	Red	AATGGCAGGCTTGTGGGCGAAGCGCATGTCGCAGTAGGAGCAGCGGTAGGGCTGCGCTCC[CG]AGTGCAGGTTGAGGTGGTCGTGCAGGGTGGACTTCTGTGTGAAGCACTTGCCGCAGATGC	37	4	39771851	CGGGAGCGCAGCCCTACCGCTGCTCCTACTGCGACATGCGCTTCGCCCAC	17	40121552	F					UBE2K;UBE2K;UBE2K	NM_001111113;NM_005339;NM_001111112	Body;Body;Body	chr4:39771679-39771944	Island	NELFE	ENSCSAT00000007028	Body	Island	3:9G24T0G14
cg00805874	cg00805874	21693383	AAACTTATAAACAAAACACACATCACAATAAAAACAACAATAAAACCACA	65624492	AAACTTATAAACGAAACGCACGTCGCAATAAAAACAACGATAAAACCGCG	I	C	Grn	CCGCCTAATGGCAGGCTTGTGGGCGAAGCGCACGTCGCAGTAGGAGCAGCGGTAGGGCCG[CG]CTCCCGAGTGCAGGTTGAGGTGGTCGTGAAGGGTGGACTTCTGTGTGAAGCACTTGCCGC	37	6	31867847	CGCGGCCCTACCGCTGCTCCTACTGCGACGTGCGCTTCGCCCACAAGCCT	17	40121558	F					ZBTB12	NM_181842	Body	chr6:31867691-31867957	Island	NELFE	ENSCSAT00000007028	Body	Island	1:28T21
cg25470384	cg25470384	65672324	CACCTAATAACAAACTTATAAACAAAACACACATCACAATAAAAACAACA	30616447	CGCCTAATAACAAACTTATAAACGAAACGCACGTCGCAATAAAAACAACG	I	A	Red	TCCTTGAGGTGCCGCCTAATGGCAGGCTTGTGGGCGAAGCGCACGTCGCAGTAGGAGCAG[CG]GTAGGGCCGCGCTCCCGAGTGCAGGTTGAGGTGGTCGTGAAGGGTGGACTTCTGTGTGAA	37	6	31867836	CGCTGCTCCTACTGCGACGTGCGCTTCGCCCACAAGCCTGCCATTAGGCG	17	40121569	F					ZBTB12	NM_181842	Body	chr6:31867691-31867957	Island	NELFE	ENSCSAT00000007028	Body	Island	1:17T32
cg14562426	cg14562426	58808323	ACAAACCTACCATTAAACAACACCTCAAAAAACAACACAACAAAACCACA	71748492	ACAAACCTACCATTAAACGACACCTCAAAAAACAACACGACAAAACCACG	I	A	Red	GCGCGGCTAGCGGATGAGGACGTTAATCTCGGCCACACTGGCCTCCAGCACGTTCTCGGC[CG]TGGTCTTGCCGTGTTGCTCCTTGAGGTGCCGCCTAATGGCAGGCTTGTGGGCGAAGCGCA	37	6	31867757	ACAAGCCTGCCATTAGGCGGCACCTCAAGGAGCAACACGGCAAGACCACG	17	40121648	F					ZBTB12	NM_181842	Body	chr6:31867691-31867957	Island	NELFE	ENSCSAT00000007028	Body	Island	0:50
cg14734916	cg14734916	63622432	CATTAAACAACACCTCAAAAAACAACACAACAAAACCACAACCAAAAACA	53705394	CATTAAACGACACCTCAAAAAACAACACGACAAAACCACGACCGAAAACG	I	T	Red	CTCCACGCCTGCGCGGCTAGCGGATGAGGACGTTAATCTCGGCCACACTGGCCTCCAGCA[CG]TTCTCGGCCGTGGTCTTGCCGTGTTGCTCCTTGAGGTGCCGCCTAATGGCAGGCTTGTGG	37	6	31867747	CATTAGGCGGCACCTCAAGGAGCAACACGGCAAGACCACGGCCGAGAACG	17	40121658	F					ZBTB12	NM_181842	Body	chr6:31867691-31867957	Island	NELFE	ENSCSAT00000007028	Body	Island	0:50
cg06636203	cg06636203	29682484	TCCAACACATTCTCAACCATAATCTTACCATATTACTCCTTAAAATACCA	19706444	TCCAACACGTTCTCGACCGTAATCTTACCGTATTACTCCTTAAAATACCG	I	C	Grn	GCCACACTGGCCTCCAGCACGTTCTCGGCCGTGGTCTTGCCGTGTTGCTCCTTGAGGTGC[CG]CCTAATGGCAGGCTTGTGGGCGAAGCGCACGTCGCAGTAGGAGCAGCGGTAGGGCCGCGC	37	6	31867788	CGGCACCTCAAGGAGCAACACGGCAAGACCACGGCCGAGAACGTGCTGGA	17	40121617	F					ZBTB12	NM_181842	Body	chr6:31867691-31867957	Island	NELFE	ENSCSAT00000007028	Body	Island	0:50
cg00459243	cg00459243	29800443	ACAACACAACAAAACCACAACCAAAAACATACTAAAAACCAATATAACCA	48787401	ACAACACGACAAAACCACGACCGAAAACGTACTAAAAACCAATATAACCG	I	A	Red	CAGGGGCCCCAGCCTCCTGGCCTCCACGCCTGCGCGGCTAGCGGATGAGGACGTTAATCT[CG]GCCACACTGGCCTCCAGCACGTTCTCGGCCGTGGTCTTGCCGTGTTGCTCCTTGAGGTGC	37	6	31867726	CGGCCACACTGGCCTCCAGCACGTTCTCGGCCGTGGTCTTGCCGTGTTGC	17	40121679	R					ZBTB12	NM_181842	Body	chr6:31867691-31867957	Island	NELFE	ENSCSAT00000007028	Body	Island	0:50
cg16463880	cg16463880	37808470	ACCAAAAACATACTAAAAACCAATATAACCAAAATTAACATCCTCATCCA	34771468	ACCGAAAACGTACTAAAAACCAATATAACCGAAATTAACGTCCTCATCCG	I	C	Grn	GCCCTTTTTCCACGCAGCCCAGGGGCCCCAGCCTCCTGGCCTCCACGCCTGCGCGGCTAG[CG]GATGAGGACGTTAATCTCGGCCACACTGGCCTCCAGCACGTTCTCGGCCGTGGTCTTGCC	37	6	31867707	GCCGAGAACGTGCTGGAGGCCAGTGTGGCCGAGATTAACGTCCTCATCCG	17	40121698	F					ZBTB12	NM_181842	Body	chr6:31867691-31867957	Island	NELFE	ENSCSAT00000007028	Body	Island	1:35C14
cg08975528	cg08975528	58653345	ACATACTAAAAACCAATATAACCAAAATTAACATCCTCATCCACTAACCA	70806386	ACGTACTAAAAACCAATATAACCGAAATTAACGTCCTCATCCGCTAACCG	I	C	Grn	CCAAAGAGCCCTTTTTCCACGCAGCCCAGGGGCCCCAGCCTCCTGGCCTCCACGCCTGCG[CG]GCTAGCGGATGAGGACGTTAATCTCGGCCACACTGGCCTCCAGCACGTTCTCGGCCGTGG	37	6	31867700	ACGTGCTGGAGGCCAGTGTGGCCGAGATTAACGTCCTCATCCGCTAGCCG	17	40121705	F					ZBTB12	NM_181842	3'UTR	chr6:31867691-31867957	Island	NELFE	ENSCSAT00000007028	Body	Island	1:28C21
cg22326973	cg22326973	42651374	ACAACTAACAAATAAAAACATTAATCTCAACCACACTAATCTCCAACACA	53809478	GCGACTAACGAATAAAAACATTAATCTCGACCACACTAATCTCCAACACG	I	T	Red	CTCCACGCCTGCGCGGCTAGCGGATGAGGACATTAATCTCGGCCACACTGGTCTCCAGCA[CG]TTCTCGGCGGTGGTCTTGCCGTGTTGCTCCTTGAGATGCCGCCTAATGGCAGGCTTGTGG	37	4	39771745	CGTGCTGGAGACCAGTGTGGCCGAGATTAATGTCCTCATCCGCTAGCCGC	17	40121658	F					UBE2K;UBE2K;UBE2K	NM_001111113;NM_005339;NM_001111112	Body;Body;Body	chr4:39771679-39771944	Island	NELFE	ENSCSAT00000007028	Body	Island	3:10G16C2C19
cg10917426	cg10917426	37639504	ATACTAAAAACCAATATAACCAAAATTAACATCCTCATCCACTAACCACA	41775477	GTACTAAAAACCAATATAACCGAAATTAACGTCCTCATCCGCTAACCGCG	I	C	Grn	GGCCAAAGAGCCCTTTTTCCACGCAGCCCAGGGGCCCCAGCCTCCTGGCCTCCACGCCTG[CG]CGGCTAGCGGATGAGGACGTTAATCTCGGCCACACTGGCCTCCAGCACGTTCTCGGCCGT	37	6	31867698	CGCGGCTAGCGGATGAGGACGTTAATCTCGGCCACACTGGCCTCCAGCAC	17	40121707	R					ZBTB12	NM_181842	3'UTR	chr6:31867691-31867957	Island	NELFE	ENSCSAT00000007028	Body	Island	1:26C23
cg02082252	cg02082252	54631463	AAAACCTTTAATTAACCTCAAATACCCCACCTACCTATATCAAATACTAC			II			TACCATCCCTTTAGGTATTACGTTTTGGTCGAGTTTGGAAAAGATCTGTATGATTTCACA[CG]CAGTATTTGACACAGGCAGGTGGGGCACCTGAGGCCAATTAAAGGCCTTCTGGGAACTGT	37	6	31866286	CGCAGTATTTGACACAGGCAGGTGGGGCACCTGAGGCCAATTAAAGGCCT	17	40123136	R					EHMT2;EHMT2	NM_006709;NM_025256	TSS1500;TSS1500	chr6:31867691-31867957	N_Shore	NELFE	ENSCSAT00000007028	Body	S_Shore	1:7G42
cg00210002	cg00210002	38640418	CTCRACCAAAACRTAATACCTAAAAAAATAATACCCTAAATACAACTATC			II			GTGGGTCATAGCCCAGCGGACAATTTAAGTATAAATGATATACACCAAGATAGACAATCT[CG]ATAGCTGTATTTAGGGTACCATCCCTTTAGGTATTACGTTTTGGTCGAGTTTGGAAAAGA	37	6	31866208	TCGACCAAAACGTAATACCTAAAGGGATGGTACCCTAAATACAGCTATCG	17	40123213	F					EHMT2;EHMT2	NM_006709;NM_025256	TSS1500;TSS1500	chr6:31867691-31867957	N_Shore	NELFE;EHMT2	ENSCSAT00000007028;ENSCSAT00000006907	Body;TSS1500	S_Shore	2:23A7G18
cg23658874	cg23658874	44739421	TCCRCTAAACTATAACCCACRAAATACCTAACTATACTTATAAAATATTC			II			GCCCAGCGGCCCGAACGTCATTACTGACTGGTGACACTGCAGTAAGTAAACCTTTTTTGC[CG]AACACTTCATAAGCACAGTCAGGTACTCCGTGGGTCATAGCCCAGCGGACAATTTAAGTA	37	6	31866117	CCGCTGGGCTATGACCCACGGAGTACCTGACTGTGCTTATGAAGTGTTCG	17	40123304	F					EHMT2;EHMT2	NM_006709;NM_025256	TSS1500;TSS1500	chr6:31867691-31867957	N_Shore	NELFE;EHMT2	ENSCSAT00000007028;ENSCSAT00000006907	Body;TSS1500	S_Shore	1:31C18
cg12675591	cg12675591	18693380	ATAAATAAACCTTTTTTACCRAACACTTCATAAACACAATCAAATACTCC			II			GTGACACTGCAGTAAGTAAACCTTTTTTGCCGAACACTTCATAAGCACAGTCAGGTACTC[CG]TGGGTCATAGCCCAGCGGACAATTTAAGTATAAATGATATACACCAAGATAGACAATCTC	37	6	31866147	CGGAGTACCTGACTGTGCTTATGAAGTGTTCGGCAAAAAAGGTTTACTTA	17	40123274	F					EHMT2;EHMT2	NM_006709;NM_025256	TSS1500;TSS1500	chr6:31867691-31867957	N_Shore	NELFE;EHMT2	ENSCSAT00000007028;ENSCSAT00000006907	Body;TSS1500	S_Shore	1:13C36
cg21786114	cg21786114	53671347	TATTCRACAAAAAAAATTTACTTACTACAATATCACCAATCAATAATAAC			II			ATATCAGGCGTGTTACACCTTCACACGCACTAGGGATCCAGGTAAGCCCAGCGGCCCGAA[CG]TCATTACTGACTGGTGACACTGCAGTAAGTAAACCTTTTTTGCCGAACACTTCATAAGCA	37	6	31866072	CGTCATTACTGACTGGTGACACTGCAGTAAGTAAACCTTTTTTGCCGAAC	17	40123349	R					EHMT2;EHMT2	NM_006709;NM_025256	TSS1500;TSS1500	chr6:31867691-31867957	N_Shore	NELFE;EHMT2	ENSCSAT00000007028;ENSCSAT00000006907	Body;TSS1500	S_Shore	0:50
cg11180771	cg11180771	43691473	CRACAAAAAAAATTTACTTACTACAATATCACCAATCAATAATAACRTTC			II			GTTTATATCAGGCGTGTTACACCTTCACACGCACTAGGGATCCAGGTAAGCCCAGCGGCC[CG]AACGTCATTACTGACTGGTGACACTGCAGTAAGTAAACCTTTTTTGCCGAACACTTCATA	37	6	31866068	GGCAAAAAAGGTTTACTTACTGCAGTGTCACCAGTCAGTAATGACGTTCG	17	40123353	F					EHMT2;EHMT2	NM_006709;NM_025256	TSS1500;TSS1500	chr6:31867691-31867957	N_Shore	NELFE;EHMT2	ENSCSAT00000007028;ENSCSAT00000006907	Body;TSS1500	S_Shore	0:50
cg23965077	cg23965077	66781334	AAAAAAATTTACTTACTACAATATCACCAATCAATAATAACRTTCRAACC			II			CTTCTGTTTATATCAGGCGTGTTACACCTTCACACGCACTAGGGATCCAGGTAAGCCCAG[CG]GCCCGAACGTCATTACTGACTGGTGACACTGCAGTAAGTAAACCTTTTTTGCCGAACACT	37	6	31866063	CGGCCCGAACGTCATTACTGACTGGTGACACTGCAGTAAGTAAACCTTTT	17	40123358	R					EHMT2;EHMT2	NM_006709;NM_025256	TSS1500;TSS1500	chr6:31867691-31867957	N_Shore	NELFE;EHMT2	ENSCSAT00000007028;ENSCSAT00000006907	Body;TSS1500	S_Shore	0:50
cg18221850	cg18221850	29626496	TATAACTAAATATCTCTTCTATTTATATCAAACRTATTACACCTTCACAC			II			TTCTGAAAACCTGTGGCTAAATGTCTCTTCTGTTTATATCAGGCGTGTTACACCTTCACA[CG]CACTAGGGATCCAGGTAAGCCCAGCGGCCCGAACGTCATTACTGACTGGTGACACTGCAG	37	6	31866037	GTGGCTAAATGTCTCTTCTGTTTATATCAGGCGTGTTACACCTTCACACG	17	40123384	R					EHMT2;EHMT2	NM_006709;NM_025256	TSS1500;TSS1500	chr6:31867691-31867957	N_Shore	NELFE;EHMT2	ENSCSAT00000007028;ENSCSAT00000006907	Body;TSS1500	S_Shore	2:6G37T5
cg00098063	cg00098063	19619375	RTACCCTTCTAAAAACCTATAACTAAATATCTCTTCTATTTATATCAAAC			II			CCTGGAGCAGCGTGCCCTTCTGAAAACCTGTGGCTAAATGTCTCTTCTGTTTATATCAGG[CG]TGTTACACCTTCACACGCACTAGGGATCCAGGTAAGCCCAGCGGCCCGAACGTCATTACT	37	6	31866020	CGCCTGATATAAACAGAAGAGACATTTAGCCACAGGTTTTCAGAAGGGCA	17	40123401	F					EHMT2;EHMT2	NM_006709;NM_025256	TSS1500;TSS1500	chr6:31867691-31867957	N_Shore	NELFE;EHMT2	ENSCSAT00000007028;ENSCSAT00000006907	Body;TSS1500	S_Shore	2:27T14A7
cg16064612	cg16064612	58651320	TTCTAATTTTTAAATTACCAAATAAAAAACTTAACCTCAATTTTAACCTC			II			CTTTTCTGCCTTTCTAGTTTTTGGGTTACCAGATAGAAGGCTTGGCCTCAGTTTTGGCCT[CG]CCTTTTTGCTCTTTCTAACGAGCACGAAGGGGCGATAGGGACGCGGAGGACACCTTTATT	37	6	31865866	TCTAGTTTTTGGGTTACCAGATAGAAGGCTTGGCCTCAGTTTTGGCCTCG	17	40123547	R					EHMT2;EHMT2	NM_006709;NM_025256	TSS1500;TSS1500	chr6:31867691-31867957	N_Shore	NELFE;EHMT2	ENSCSAT00000007028;ENSCSAT00000006907	Body;TSS1500	S_Shore	0:50
cg11299207	cg11299207	56738470	CAACTCTCAACAACAACTATATTTCCTCTAACCTAATTAAACTTTTCCCA	49663343	CGACTCTCGACAACGACTATATTTCCTCTAACCTAATTAAACTTTTCCCG	I	C	Grn	TTCTGAACTTCTCGGCTCTCGGCAGCGGCTGTATTTCCTCTGGCCTGGTTGGGCTTTTCC[CG]CCTCTGGTTGCTTTTCTGCCTTTCTAGTTTTTGGGTTACCAGATAGAAGGCTTGGCCTCA	37	6	31865794	CGGCTCTCGGCAGCGGCTGTATTTCCTCTGGCCTGGTTGGGCTTTTCCCG	17	40123619	R					EHMT2;EHMT2	NM_006709;NM_025256	TSS1500;TSS1500	chr6:31867691-31867957	N_Shore	NELFE;EHMT2	ENSCSAT00000007028;ENSCSAT00000006907	Body;TSS1500	S_Shore	1:14G35
cg15269027	cg15269027	57707403	CTAATTTTAAATAACAAACRAAACTTCTAAACTTCTCRACTCTCRACAAC			II			TCTGTCCCCATCTGGTTTTAGGTAACAAGCGGAGCTTCTGAACTTCTCGGCTCTCGGCAG[CG]GCTGTATTTCCTCTGGCCTGGTTGGGCTTTTCCCGCCTCTGGTTGCTTTTCTGCCTTTCT	37	6	31865759	TGGTTTTAGGTAACAAGCGGAGCTTCTGAACTTCTCGGCTCTCGGCAGCG	17	40123654	R					EHMT2;EHMT2	NM_006709;NM_025256	TSS1500;TSS1500	chr6:31867691-31867957	N_Shore	NELFE;EHMT2	ENSCSAT00000007028;ENSCSAT00000006907	Body;TSS1500	S_Shore	2:15G2G31
cg04537374	cg04537374	21624509	CCCCATCTAATTTTAAATAACAAACRAAACTTCTAAACTTCTCRACTCTC			II			GGCGTCTCTGTCCCCATCTGGTTTTAGGTAACAAGCGGAGCTTCTGAACTTCTCGGCTCT[CG]GCAGCGGCTGTATTTCCTCTGGCCTGGTTGGGCTTTTCCCGCCTCTGGTTGCTTTTCTGC	37	6	31865753	CCCATCTGGTTTTAGGTAACAAGCGGAGCTTCTGAACTTCTCGGCTCTCG	17	40123660	R					EHMT2;EHMT2	NM_006709;NM_025256	TSS1500;TSS1500	chr6:31867691-31867957	N_Shore	NELFE;EHMT2	ENSCSAT00000007028;ENSCSAT00000006907	Body;TSS1500	S_Shore	3:9G2G33C3
cg03217966	cg03217966	63701339	CTAAACCCAAATATAACRTCTCTATCCCCATCTAATTTTAAATAACAAAC			II			GCGAGACACGCCTGGGCCCAGGTGTGGCGTCTCTGTCCCCATCTGGTTTTAGGTAACAAG[CG]GAGCTTCTGAACTTCTCGGCTCTCGGCAGCGGCTGTATTTCCTCTGGCCTGGTTGGGCTT	37	6	31865728	TGGGCCCAGGTGTGGCGTCTCTGTCCCCATCTGGTTTTAGGTAACAAGCG	17	40123685	R					EHMT2;EHMT2	NM_006709;NM_025256	TSS1500;TSS1500	chr6:31867691-31867957	N_Shore	NELFE;EHMT2	ENSCSAT00000007028;ENSCSAT00000006907	Body;TSS1500	S_Shore	2:21C21A6
cg13123840	cg13123840	53738471	AATTCCTATCATTCCTAACCTCAATTCTACAAAAACCRAAAACRAAACAC			II			CTGCAAGGGAGAATTCCTGTCATTCCTGGCCTCAGTTCTGCAGGGACCGAGGGCGAGACA[CG]CCTGGGCCCAGGTGTGGCGTCTCTGTCCCCATCTGGTTTTAGGTAACAAGCGGAGCTTCT	37	6	31865676	ATTCCTGTCATTCCTGGCCTCAGTTCTGCAGGGACCGAGGGCGAGACACG	17	40123737	R					EHMT2;EHMT2	NM_006709;NM_025256	TSS1500;TSS1500	chr6:31864897-31865419	S_Shore	NELFE;EHMT2	ENSCSAT00000007028;ENSCSAT00000006907	Body;TSS1500	N_Shore	2:4C21G23
cg06367453	cg06367453	19613378	AAAAAAAAATTCCTATCATTCCTAACCTCAATTCTACAAAAACCRAAAAC			II			CTGGGAGCTGCAAGGGAGAATTCCTGTCATTCCTGGCCTCAGTTCTGCAGGGACCGAGGG[CG]AGACACGCCTGGGCCCAGGTGTGGCGTCTCTGTCCCCATCTGGTTTTAGGTAACAAGCGG	37	6	31865669	CGCCCTCGGTCCCTGCAGAACTGAGGCCAGGAATGACAGGAATTCTCCCT	17	40123744	F					EHMT2;EHMT2	NM_006709;NM_025256	TSS1500;TSS1500	chr6:31864897-31865419	S_Shore	NELFE;EHMT2	ENSCSAT00000007028;ENSCSAT00000006907	Body;TSS1500	N_Shore	1:19G30
cg00309106	cg00309106	71644310	AACTACAAAAAAAAATTCCTATCATTCCTAACCTCAATTCTACAAAAACC			II			CCTAAGCTGGGAGCTGCAAGGGAGAATTCCTGTCATTCCTGGCCTCAGTTCTGCAGGGAC[CG]AGGGCGAGACACGCCTGGGCCCAGGTGTGGCGTCTCTGTCCCCATCTGGTTTTAGGTAAC	37	6	31865663	CGGTCCCTGCAGAACTGAGGCCAGGAATGACAGGAATTCTCCCTTGCAGC	17	40123750	F					EHMT2;EHMT2	NM_025256;NM_006709	TSS200;TSS200	chr6:31864897-31865419	S_Shore	NELFE;EHMT2	ENSCSAT00000007028;ENSCSAT00000006907	Body;TSS1500	N_Shore	1:13G36
cg15635876	cg15635876	16799476	AAACCTTAAAAAAACCRCTACATACTTTTTAACCATTTTCCCCTAAAAAC			II			AGGGCGAGGAGGAGCCTTAAAGGAGCCGCTACATGCTTTTTGGCCATTTTCCCCTGAGAG[CG]GCCTCGGAGATGGCTGTGACTGTCCTAAGCTGGGAGCTGCAAGGGAGAATTCCTGTCATT	37	6	31865578	AGCCTTAAAGGAGCCGCTACATGCTTTTTGGCCATTTTCCCCTGAGAGCG	17	40123835	R					EHMT2;EHMT2	NM_025256;NM_006709	TSS200;TSS200	chr6:31864897-31865419	S_Shore	NELFE;EHMT2	ENSCSAT00000007028;ENSCSAT00000006907	Body;TSS1500	N_Shore	3:4G17G5G21
cg16414425	cg16414425	69601494	AAAAAAAAATAACCAAAAAACATATAACRACTCCTTTAAAACTCCTCCTC			II			TGCGCTGGGGGCCGAGCCGGCGCGCGGCCGCCCCGGGTCACGTGGGCGAGGGAGGGAGGG[CG]AGGAGGAGCCTTAAAGGAGCCGCTACATGCTTTTTGGCCATTTTCCCCTGAGAGCGGCCT	37	6	31865522	GGGGAAAATGGCCAAAAAGCATGTAGCGGCTCCTTTAAGGCTCCTCCTCG	17	40123891	F					EHMT2;EHMT2	NM_025256;NM_006709	TSS200;TSS200	chr6:31864897-31865419	S_Shore	NELFE;EHMT2	ENSCSAT00000007028;ENSCSAT00000006907	Body;TSS1500	N_Shore	2:14G5G29
cg05931684	cg05931684	29722470	AAACCAAAAAACCCAAACAAAACTTACAACAATCCAAAAAACCAACACCA	21617358	AAACCGAAAAACCCGAACGAAACTTACAACAATCCAAAAAACCAACACCG	I	A	Red	CACGCGCGCCTCCGTGCCCACTCCCCCCACCTCCCACACCCTGGTCCCCTCATCCGCCCC[CG]GTGCTGGCCCCCTGGATTGCTGCAAGTCCCGCCCGGGCCCCCCGGCCCCGTTGCACCCCC	37	6	31865274	GGGCCGGGGGGCCCGGGCGGGACTTGCAGCAATCCAGGGGGCCAGCACCG	17	40124139	F					EHMT2;EHMT2	NM_006709;NM_025256	Body;Body	chr6:31864897-31865419	Island	NELFE;EHMT2	ENSCSAT00000007028;ENSCSAT00000006907	Body;TSS1500	Island	2:25C9G14
cg01453221	cg01453221	46733328	AAAAACCCAAACAAAACTTACAACAATCCAAAAAACCAACACCAAAAACA	71778410	AAAAACCCGAACGAAACTTACAACAATCCAAAAAACCAACACCGAAAACG	I	A	Red	CGGCTGCACGCGCGCCTCCGTGCCCACTCCCCCCACCTCCCACACCCTGGTCCCCTCATC[CG]CCCCCGGTGCTGGCCCCCTGGATTGCTGCAAGTCCCGCCCGGGCCCCCCGGCCCCGTTGC	37	6	31865268	CGCCCCCGGTGCTGGCCCCCTGGATTGCTGCAAGTCCCGCCCGGGCCCCC	17	40124145	R					EHMT2;EHMT2	NM_006709;NM_025256	Body;Body	chr6:31864897-31865419	Island	NELFE;EHMT2	ENSCSAT00000007028;ENSCSAT00000006907	Body;TSS1500	Island	2:19C9G20
cg22858549	cg22858549	71602352	AAACACACATAAAAAACACAAAAAACCATCCACCAAACTAAAAAACAACA	47738434	AAACACGCGTAAAAAACACGAAAAACCGTCCACCGAACTAAAAAACAACG	I	A	Red	CGCCGCTCCCCCTTTGTCCCCCAGGCCGCGGGGACCCCGGGCACCAACCCCTCCAGCACC[CG]CTGCCCCCCAGCCCGGTGGACGGCCCCTCGTGCCCCTCACGCGTGCTCCTGGGGCCCCGG	37	6	31865118	GAGCACGCGTGAGGGGCACGAGGGGCCGTCCACCGGGCTGGGGGGCAGCG	17	40124294	F					EHMT2;EHMT2	NM_006709;NM_025256	Body;Body	chr6:31864897-31865419	Island	NELFE;EHMT2	ENSCSAT00000007028;ENSCSAT00000006907	Body;TSS1500	Island	0:50
cg27015469	cg27015469	23620398	AACCATCCACCAAACTAAAAAACAACAAATACTAAAAAAATTAATACCCA	61747414	AACCGTCCACCGAACTAAAAAACAACGAATACTAAAAAAATTAATACCCG	I	A	Red	CGCCCCCTCCTCCCGGCTGCACGCGCCGCTCCCCCTTTGTCCCCCAGGCCGCGGGGACCC[CG]GGCACCAACCCCTCCAGCACCCGCTGCCCCCCAGCCCGGTGGACGGCCCCTCGTGCCCCT	37	6	31865095	GGCCGTCCACCGGGCTGGGGGGCAGCGGGTGCTGGAGGGGTTGGTGCCCG	17	40124317	F					EHMT2;EHMT2	NM_006709;NM_025256	Body;Body	chr6:31864897-31865419	Island	NELFE;EHMT2	ENSCSAT00000007028;ENSCSAT00000006907	Body;TSS1500	Island	0:50
cg10909324	cg10909324	74680332	ACCRAACTAAAAAACAACRAATACTAAAAAAATTAATACCCRAAATCCCC			II			CCCCGGCCCCGCCCCCTCCTCCCGGCTGCACGCGCCGCTCCCCCTTTGTCCCCCAGGCCG[CG]GGGACCCCGGGCACCAACCCCTCCAGCACCCGCTGCCCCCCAGCCCGGTGGACGGCCCCT	37	6	31865086	CCGGGCTGGGGGGCAGCGGGTGCTGGAGGGGTTGGTGCCCGGGGTCCCCG	17	40124326	F				TRUE	EHMT2;EHMT2	NM_006709;NM_025256	Body;Body	chr6:31864897-31865419	Island	NELFE;EHMT2	ENSCSAT00000007028;ENSCSAT00000006907	Body;TSS1500	Island	0:50
cg00723961	cg00723961	51730383	AAACTAAAAAACAACAAATACTAAAAAAATTAATACCCAAAATCCCCACA	32697422	GAACTAAAAAACAACGAATACTAAAAAAATTAATACCCGAAATCCCCGCG	I	A	Red	CGCCCCGGCCCCGCCCCCTCCTCCCGGCTGCACGCGCCGCTCCCCCTTTGTCCCCCAGGC[CG]CGGGGACCCCGGGCACCAACCCCTCCAGCACCCGCTGCCCCCCAGCCCGGTGGACGGCCC	37	6	31865084	CGCGGGGACCCCGGGCACCAACCCCTCCAGCACCCGCTGCCCCCCAGCCC	17	40124328	R					EHMT2;EHMT2	NM_006709;NM_025256	Body;Body	chr6:31864897-31865419	Island	NELFE;EHMT2	ENSCSAT00000007028;ENSCSAT00000006907	Body;TSS1500	Island	0:50
cg07723114	cg07723114	24610457	AAAAATAACAATCCAATTAAAACCCATTTTAACTACACTCACCTCTCTCA	62695396	AAAAATAACGATCCAATTAAAACCCGTTTTAACTACACTCACCTCTCTCG	I	A	Red	CCTGTGTTTAGGGAAGGTGACGGTCCAATTGGGGCCCGTTTTAGCTGCACTCACCTCTCT[CG]GTGGCTCCTCTGGTTTCCTTCTCCAGCAGCAGCGCCCCCATCTCAGCGGGGGCCTCCCCC	37	6	31864706	GAAGGTGACGGTCCAATTGGGGCCCGTTTTAGCTGCACTCACCTCTCTCG	17	40124705	R					EHMT2;EHMT2	NM_006709;NM_025256	Body;Body	chr6:31864897-31865419	N_Shore	NELFE;EHMT2	ENSCSAT00000007028;ENSCSAT00000006907	Body;1stExon	S_Shore	0:50
cg02778334	cg02778334	17743407	AAACTCAAAAAATCCTATATTTAAAAAAAATAACRATCCAATTAAAACCC			II			TTCAGAGCTAAGGGCTCAGGAGATCCTGTGTTTAGGGAAGGTGACGGTCCAATTGGGGCC[CG]TTTTAGCTGCACTCACCTCTCTCGGTGGCTCCTCTGGTTTCCTTCTCCAGCAGCAGCGCC	37	6	31864682	CGGGCCCCAATTGGACCGTCACCTTCCCTAAACACAGGATCTCCTGAGCC	17	40124729	F		rs2844456			EHMT2;EHMT2	NM_006709;NM_025256	Body;Body	chr6:31864897-31865419	N_Shore	NELFE;EHMT2	ENSCSAT00000007028;ENSCSAT00000006907	Body;Body	S_Shore	2:30G13G5
cg00232453	cg00232453	44749332	AAACTTTTTCTCTTCCTCTACAATTCATAACTCTTTAAAAAACACCCCTC			II			GATGAGGGGCCAGCAGGCTCCAGGGAGTCGGGGGTGGCCTTGGGCAGGGTTTCTTCACTA[CG]AGGGGTGTCCCCCAAAGAGCCATGAACTGTAGAGGAAGAGAAAAAGTTCAGAGCTAAGGG	37	6	31864574	CGAGGGGTGTCCCCCAAAGAGCCATGAACTGTAGAGGAAGAGAAAAAGTT	17	40124837	R					EHMT2;EHMT2	NM_006709;NM_025256	Body;Body	chr6:31864897-31865419	N_Shore	NELFE;EHMT2	ENSCSAT00000007028;ENSCSAT00000006907	Body;Body	S_Shore	0:50
cg21356750	cg21356750	43722377	CTAAACAAATAAAAATAATTTTCCCRCCCCTATCATTAACATCTTAACCC			II			ATAGCCAAACTCTGGACAGATGGAGGTGATTTTCCCGCCCCTGTCATTGACATCTTGGCC[CG]GCTAGGACAGGAACCCCCCTTGCTGGGGGAAGAGGGGAATGACTTTGTGGCATGGCCTAG	37	6	31864236	CGGGCCAAGATGTCAATGACAGGGGCGGGAAAATCACCTCCATCTGTCCA	17	40125174	F					EHMT2;EHMT2	NM_006709;NM_025256	Body;Body	chr6:31864897-31865419	N_Shore	NELFE;EHMT2	ENSCSAT00000007028;ENSCSAT00000006907	Body;Body	S_Shore	0:50
cg21190306	cg21190306	56717364	CATCCCACTCACCTATCCATTTCCTAATTTAAACATAATTTTACRAACTC			II			CCCATCTCTCCCATCCCACTCACCTGTCCATTTCCTGGTTTGGACATGGTTTTGCGGGCT[CG]GTGGACCTTGGGCTGTCCCTCTGGGCTCGTGGTGGCTGGAGGGGGTTCAGACCCTGCTGC	37	6	31864077	ATCCCACTCACCTGTCCATTTCCTGGTTTGGACATGGTTTTGCGGGCTCG	17	40125333	R					EHMT2;EHMT2	NM_006709;NM_025256	Body;Body	chr6:31864897-31865419	N_Shore	NELFE;EHMT2	ENSCSAT00000007028;ENSCSAT00000006907	Body;Body	S_Shore	0:50
cg03146965	cg03146965	37755460	CTCTCCCATCCCACTCACCTATCCATTTCCTAATTTAAACATAATTTTAC			II			GATTATCCCATCTCTCCCATCCCACTCACCTGTCCATTTCCTGGTTTGGACATGGTTTTG[CG]GGCTCGGTGGACCTTGGGCTGTCCCTCTGGGCTCGTGGTGGCTGGAGGGGGTTCAGACCC	37	6	31864071	TCTCCCATCCCACTCACCTGTCCATTTCCTGGTTTGGACATGGTTTTGCG	17	40125339	R					EHMT2;EHMT2	NM_006709;NM_025256	Body;Body	chr6:31864897-31865419	N_Shore	NELFE;EHMT2	ENSCSAT00000007028;ENSCSAT00000006907	Body;Body	S_Shore	0:50
cg25633383	cg25633383	50810492	AAATCAAAAAACACCTACAATTTTACCTAAATTAACCTAAAACCCCAAAC			II			GAGCACACTGAGGGTCAGAGAGCACCTACAGTTTTGCCTGGGTTAGCCTGGAGCCCCAGG[CG]GGGGTGGGGTAGTGAGCCACACCTCCAAATGCCATGTGAGGCTCCAGTAGCCACAAACTG	37	6	31860763	GGTCAGAGAGCACCTACAGTTTTGCCTGGGTTAGCCTGGAGCCCCAGGCG	17	40128985	R					EHMT2;EHMT2	NM_006709;NM_025256	Body;Body	chr6:31856896-31857104	S_Shelf	NELFE;EHMT2	ENSCSAT00000007028;ENSCSAT00000006907	Body;Body		2:19G22G7
cg25981875	cg25981875	15718306	AAATACTATATTTCAAAAAACCRCTTCTCAAAAACCRAAAACTATAAACC			II			CACTCATGCGGAAATGCTGTATTTCAGGGGGCCGCTTCTCAGGGACCGGGGGCTGTGGGC[CG]AGAGGGAGCACACTGAGGGTCAGAGAGCACCTACAGTTTTGCCTGGGTTAGCCTGGAGCC	37	6	31860696	CGGCCCACAGCCCCCGGTCCCTGAGAAGCGGCCCCCTGAAATACAGCATT	17	40129052	F					EHMT2;EHMT2	NM_006709;NM_025256	Body;Body	chr6:31856896-31857104	S_Shelf	NELFE;EHMT2	ENSCSAT00000007028;ENSCSAT00000006907	Body;Body		3:6G8A24G9
cg04874267	cg04874267	69670448	CAATAAATAAACATCATCACTCATACRAAAATACTATATTTCAAAAAACC			II			GTCACCTTTCCCAGTGAGTGGACATCATCACTCATGCGGAAATGCTGTATTTCAGGGGGC[CG]CTTCTCAGGGACCGGGGGCTGTGGGCCGAGAGGGAGCACACTGAGGGTCAGAGAGCACCT	37	6	31860668	CGGCCCCCTGAAATACAGCATTTCCGCATGAGTGATGATGTCCACTCACT	17	40129080	F					EHMT2;EHMT2	NM_006709;NM_025256	Body;Body	chr6:31856896-31857104	S_Shelf	NELFE;EHMT2	ENSCSAT00000007028;ENSCSAT00000006907	Body;Body		2:12G22C14
cg01168115	cg01168115	59789451	AAACTAACCTAAAATCACCTTTCCCAATAAATAAACATCATCACTCATAC			II			GGTGGGGGATGGGACTGACCTGAGGTCACCTTTCCCAGTGAGTGGACATCATCACTCATG[CG]GAAATGCTGTATTTCAGGGGGCCGCTTCTCAGGGACCGGGGGCTGTGGGCCGAGAGGGAG	37	6	31860644	CGCATGAGTGATGATGTCCACTCACTGGGAAAGGTGACCTCAGGTCAGTC	17	40129104	F					EHMT2;EHMT2	NM_006709;NM_025256	Body;Body	chr6:31856896-31857104	S_Shelf	NELFE;EHMT2	ENSCSAT00000007028;ENSCSAT00000006907	Body;Body		2:11C37T0
cg12656692	cg12656692	40617335	AACCTCAATTTTTCTAATCTTTTTCTAATCAAAAAAATTAAATTCTACCC			II			GTCTCCCACTCCTCCAGGGACCCGGGGTCCCCTTTCGTCAGGGTCACTTCTCCTGAACGC[CG]GGCAGAACCTAACTCCTCTGACTAGAAAAAGATCAGAAAAATTGAGGCCACTGACACCCT	37	6	31860317	CGGGCAGAACCTAACTCCTCTGACTAGAAAAAGATCAGAAAAATTGAGGC	17	40129430	R	rs535586				EHMT2;EHMT2	NM_006709;NM_025256	Body;Body	chr6:31856896-31857104	S_Shelf	NELFE;EHMT2	ENSCSAT00000007028;ENSCSAT00000006907	Body;Body		2:29G2A17
cg12941325	cg12941325	59665378	CTCAATTTTTCTAATCTTTTTCTAATCAAAAAAATTAAATTCTACCCRAC			II			ACCGTCTCCCACTCCTCCAGGGACCCGGGGTCCCCTTTCGTCAGGGTCACTTCTCCTGAA[CG]CCGGGCAGAACCTAACTCCTCTGACTAGAAAAAGATCAGAAAAATTGAGGCCACTGACAC	37	6	31860314	CGCCGGGCAGAACCTAACTCCTCTGACTAGAAAAAGATCAGAAAAATTGA	17	40129433	R	rs535586				EHMT2;EHMT2	NM_006709;NM_025256	Body;Body	chr6:31856896-31857104	S_Shelf	NELFE;EHMT2	ENSCSAT00000007028;ENSCSAT00000006907	Body;Body		2:26G2A20
cg20991985	cg20991985	11772422	CATCCACAAAATAAAAATCATAATAAAAACTAAAATCATCACCCACCACC			II			GTCCACGCGCTCATCCACAGAGTAGGAATCATAGTAGAGACTGAAGTCATCACCCACCAC[CG]TCTCCCACTCCTCCAGGGACCCGGGGTCCCCTTTCGTCAGGGTCACTTCTCCTGAACGCC	37	6	31860256	CGGTGGTGGGTGATGACTTCAGTCTCTACTATGATTCCTACTCTGTGGAT	17	40129488	F					EHMT2;EHMT2	NM_006709;NM_025256	Body;Body	chr6:31856896-31857104	S_Shelf	NELFE;EHMT2	ENSCSAT00000007028;ENSCSAT00000006907	Body;Body		0:50
cg02917399	cg02917399	62769310	AATAAATAATAACTTCAATCTCTACTATAATTCCTACTCTATAAATAAAC			II			GGGGGAGCACCGGCGGGGAGGGCAGACCAGCTCTGTCTCACCTTGCTGTCGGAGTCCACG[CG]CTCATCCACAGAGTAGGAATCATAGTAGAGACTGAAGTCATCACCCACCACCGTCTCCCA	37	6	31860203	GTGGGTGATGACTTCAGTCTCTACTATGATTCCTACTCTGTGGATGAGCG	17	40129541	F					EHMT2;EHMT2	NM_006709;NM_025256	Body;Body	chr6:31856896-31857104	S_Shelf	NELFE;EHMT2	ENSCSAT00000007028;ENSCSAT00000006907	Body;Body		0:50
cg21083089	cg21083089	58682328	TAAATAATAACTTCAATCTCTACTATAATTCCTACTCTATAAATAAACRC			II			CTGGGGGAGCACCGGCGGGGAGGGCAGACCAGCTCTGTCTCACCTTGCTGTCGGAGTCCA[CG]CGCTCATCCACAGAGTAGGAATCATAGTAGAGACTGAAGTCATCACCCACCACCGTCTCC	37	6	31860201	CGCGCTCATCCACAGAGTAGGAATCATAGTAGAGACTGAAGTCATCACCC	17	40129543	R					EHMT2;EHMT2	NM_006709;NM_025256	Body;Body	chr6:31856896-31857104	S_Shelf	NELFE;EHMT2	ENSCSAT00000007028;ENSCSAT00000006907	Body;Body		0:50
cg24895609	cg24895609	54602398	ACTTCAATCTCTACTATAATTCCTACTCTATAAATAAACRCRTAAACTCC			II			GCCCCAGCCCTGGGGGAGCACCGGCGGGGAGGGCAGACCAGCTCTGTCTCACCTTGCTGT[CG]GAGTCCACGCGCTCATCCACAGAGTAGGAATCATAGTAGAGACTGAAGTCATCACCCACC	37	6	31860192	CGGAGTCCACGCGCTCATCCACAGAGTAGGAATCATAGTAGAGACTGAAG	17	40129552	R					EHMT2;EHMT2	NM_006709;NM_025256	Body;Body	chr6:31856896-31857104	S_Shelf	NELFE;EHMT2	ENSCSAT00000007028;ENSCSAT00000006907	Body;Body		0:50
cg13134968	cg13134968	53631456	AAACRACTTCACCCATAAACTATCTTTTCRCCATTTCTTCTTAACCTTAC			II			CGCCGTTTCCGAGACGGCTTCACCCATGGGCTGTCTTTTCGCCATTTCTTCTTGGCCTTG[CG]CCGGCCACTGGAACCACTCTGGGAAGGGGGAGGAGGAGGAGTTAGGAACCCTCACCCCCA	37	6	31857100	GACGGCTTCACCCATGGGCTGTCTTTTCGCCATTTCTTCTTGGCCTTGCG	17	40132643	R					EHMT2;EHMT2	NM_006709;NM_025256	Body;Body	chr6:31856896-31857104	Island	NELFE;EHMT2	ENSCSAT00000007028;ENSCSAT00000006907	Body;Body		2:17G29A2
cg15480114	cg15480114	25736434	AAAAAATAACAAAAAAACAACCCATAAATAAAACCATCTCAAAAACAACA	35688428	AAAAAATAACGAAAAAACAACCCATAAATAAAACCGTCTCGAAAACGACG	I	C	Grn	CCCAAAAGCAGCAGAGCCTCCTCACCTCGTGGCTCCTTGGCCCGCGGAGGCTCCCGCTTG[CG]CCGTTTCCGAGACGGCTTCACCCATGGGCTGTCTTTTCGCCATTTCTTCTTGGCCTTGCG	37	6	31857040	CGCCGTTTCCGAGACGGCTTCACCCATGGGCTGTCTTTTCGCCATTTCTT	17	40132703	R					EHMT2;EHMT2	NM_006709;NM_025256	Body;Body	chr6:31856896-31857104	Island	NELFE;EHMT2	ENSCSAT00000007028;ENSCSAT00000006907	Body;Body		2:5G29A14
cg22149610	cg22149610	16611410	TAACAAAAAAACAACCCATAAATAAAACCATCTCAAAAACAACACAAACA	56702313	TAACGAAAAAACAACCCATAAATAAAACCGTCTCGAAAACGACGCAAACG	I	A	Red	AGGGCACCCAAAAGCAGCAGAGCCTCCTCACCTCGTGGCTCCTTGGCCCGCGGAGGCTCC[CG]CTTGCGCCGTTTCCGAGACGGCTTCACCCATGGGCTGTCTTTTCGCCATTTCTTCTTGGC	37	6	31857034	TGGCGAAAAGACAGCCCATGGGTGAAGCCGTCTCGGAAACGGCGCAAGCG	17	40132709	F					EHMT2;EHMT2	NM_006709;NM_025256	Body;Body	chr6:31856896-31857104	Island	NELFE;EHMT2	ENSCSAT00000007028;ENSCSAT00000006907	Body;Body		1:29A20
cg19268388	cg19268388	62723431	ACTCACAAATACCTAAACRCRTAAATACATACAAATAAACATACRAAAAC			II			TGAGAGTGCGAGCTCACAGGTGCCTGGACGCGTGGGTACATGCAGGTGGACATGCGAGAG[CG]TGTGTGTGCGTGCACACACTCTGGGGGGCCGGGCGGGGGCTGGAGGGCACCCAAAAGCAG	37	6	31856929	CGCTCTCGCATGTCCACCTGCATGTACCCACGCGTCCAGGCACCTGTGAG	17	40132816	F					EHMT2;EHMT2	NM_006709;NM_025256	Body;Body	chr6:31856896-31857104	Island	NELFE;EHMT2	ENSCSAT00000007028;ENSCSAT00000006907	Body;Body		0:50
cg21831287	cg21831287	73795382	ATACRAACTCACAAATACCTAAACRCRTAAATACATACAAATAAACATAC			II			AGAGAGTGAGAGTGCGAGCTCACAGGTGCCTGGACGCGTGGGTACATGCAGGTGGACATG[CG]AGAGCGTGTGTGTGCGTGCACACACTCTGGGGGGCCGGGCGGGGGCTGGAGGGCACCCAA	37	6	31856923	CGCATGTCCACCTGCATGTACCCACGCGTCCAGGCACCTGTGAGCTCGCA	17	40132822	F					EHMT2;EHMT2	NM_006709;NM_025256	Body;Body	chr6:31856896-31857104	Island	NELFE;EHMT2	ENSCSAT00000007028;ENSCSAT00000006907	Body;Body		0:50
cg09618893	cg09618893	35758375	ACCCCAATAAATACATAAAAATCCCTCTAAAATCCCTAAAACTACCCAAC			II			TAGTGGCTCCCTGTCCCGGCAATTGGCAATTACCAGCGTGGTTGGGGGAGAGGGTCCCCT[CG]CTGGGCAGCTCCAGGGACCCCAGAGGGACCTCCATGTACTCACTGGGGCCTGAGGAGCCC	37	6	31856773	CGCTGGGCAGCTCCAGGGACCCCAGAGGGACCTCCATGTACTCACTGGGG	17	40132972	R					EHMT2;EHMT2	NM_006709;NM_025256	Body;Body	chr6:31856896-31857104	N_Shore	NELFE;EHMT2	ENSCSAT00000007028;ENSCSAT00000006907	Body;Body		0:50
cg12394289	cg12394289	30698399	CAACCACRCTAATAATTACCAATTACCRAAACAAAAAACCACTAAAAAAC			II			CCATGGACACCCCGGCTCTGGCGTGGTTCCCCTCCTTCCCTTTCCCTCCTGCCCTGAGGT[CG]CCCCCTAGTGGCTCCCTGTCCCGGCAATTGGCAATTACCAGCGTGGTTGGGGGAGAGGGT	37	6	31856706	CGCCCCCTAGTGGCTCCCTGTCCCGGCAATTGGCAATTACCAGCGTGGTT	17	40133039	R					EHMT2;EHMT2	NM_006709;NM_025256	Body;Body	chr6:31856896-31857104	N_Shore	NELFE;EHMT2	ENSCSAT00000007028;ENSCSAT00000006907	Body;Body		1:25T24
cg08594281	cg08594281	31724416	AAAATCACCCCCTAATAACTCCCTATCCCAACAATTAACAATTACCAACA	55659367	AAAATCGCCCCCTAATAACTCCCTATCCCGACAATTAACAATTACCAACG	I	T	Red	CCCTCCTGCCCTGAGGTCGCCCCCTAGTGGCTCCCTGTCCCGGCAATTGGCAATTACCAG[CG]TGGTTGGGGGAGAGGGTCCCCTCGCTGGGCAGCTCCAGGGACCCCAGAGGGACCTCCATG	37	6	31856749	CGCTGGTAATTGCCAATTGCCGGGACAGGGAGCCACTAGGGGGCGACCTC	17	40132996	F					EHMT2;EHMT2	NM_006709;NM_025256	Body;Body	chr6:31856896-31857104	N_Shore	NELFE;EHMT2	ENSCSAT00000007028;ENSCSAT00000006907	Body;Body		1:20T29
cg14790153	cg14790153	17792477	CCTCAACTCCTCTTTTCCTCCATCCAAAAAATATCCAATAACACATCTTC			II			GGGTGCCTCCATGCGGCAGCTGCACAGGGGCAACTCCTCAAACCCTCGCTCTGTCTCCAG[CG]AAGATGTGTCATTGGACACCCCTTGGATGGAGGAAAAGAGGAGCTGAGGGAGGCTCTGCA	37	6	31856502	CTCAGCTCCTCTTTTCCTCCATCCAAGGGGTGTCCAATGACACATCTTCG	17	40133241	F					EHMT2;EHMT2	NM_006709;NM_025256	Body;Body	chr6:31856896-31857104	N_Shore	NELFE;EHMT2	ENSCSAT00000007028;ENSCSAT00000006907	Body;Body		2:15T4G29
cg21318835	cg21318835	49648498	TTCCTCCATCCAAAAAATATCCAATAACACATCTTCRCTAAAAACAAAAC			II			ATGCGGTCAATCTTGGGTGCCTCCATGCGGCAGCTGCACAGGGGCAACTCCTCAAACCCT[CG]CTCTGTCTCCAGCGAAGATGTGTCATTGGACACCCCTTGGATGGAGGAAAAGAGGAGCTG	37	6	31856488	CGCTCTGTCTCCAGCGAAGATGTGTCATTGGACACCCCTTGGATGGAGGA	17	40133255	R					EHMT2;EHMT2	NM_006709;NM_025256	Body;Body	chr6:31856896-31857104	N_Shore	NELFE;EHMT2	ENSCSAT00000007028;ENSCSAT00000006907	Body;Body		2:1T4G43
cg06411506	cg06411506	35655355	TAAAAAATTACCCCTATACAACTACCRCATAAAAACACCCAAAATTAACC			II			CCCACCTCTCCGTCCACACTCTCAGTGGCCATGCACTTGTGCCCCGCCCTCTCGCTGATG[CG]GTCAATCTTGGGTGCCTCCATGCGGCAGCTGCACAGGGGCAACTCCTCAAACCCTCGCTC	37	6	31856431	CGGTCAATCTTGGGTGCCTCCATGCGGCAGCTGCACAGGGGCAACTCCTC	17	40133312	R					EHMT2;EHMT2	NM_006709;NM_025256	Body;Body	chr6:31856896-31857104	N_Shore	NELFE;EHMT2	ENSCSAT00000007028;ENSCSAT00000006907	Body;Body		2:41A2C5
cg11203797	cg11203797	74786471	CATCAACAAAAAAACAAAACACAAATACATAACCACTAAAAATATAAACA	44720441	CATCAACGAAAAAACGAAACACAAATACATAACCACTAAAAATATAAACG	I	A	Red	GCTGGGGCCGGGGACTGGACGCCCTGGCACCTCTCCCACCAGCCCACGGCCCCACCTCTC[CG]TCCACACTCTCAGTGGCCATGCACTTGTGCCCCGCCCTCTCGCTGATGCGGTCAATCTTG	37	6	31856381	CATCAGCGAGAGGGCGGGGCACAAGTGCATGGCCACTGAGAGTGTGGACG	17	40133362	F					EHMT2;EHMT2	NM_006709;NM_025256	Body;Body	chr6:31856896-31857104	N_Shore	NELFE;EHMT2	ENSCSAT00000007028;ENSCSAT00000006907	Body;Body		1:36A13
cg05720054	cg05720054	40634303	CTCATAATCTCCCRCTTAAAAATAACRACATTACAACCTAACAACTATAC			II			GGCTGGATGGCCTCATGGTCTCCCGCTTGAGGATGGCGGCATTGCAGCCTGACAGCTGTG[CG]CAGTGAGGATGGGTGAGAAGAGAGCGTGAGGCTGGGGCCGGGGACTGGACGCCCTGGCAC	37	6	31856289	CGCACAGCTGTCAGGCTGCAATGCCGCCATCCTCAAGCGGGAGACCATGA	17	40133454	F					EHMT2;EHMT2	NM_006709;NM_025256	Body;Body	chr6:31856896-31857104	N_Shore	NELFE;EHMT2	ENSCSAT00000007028;ENSCSAT00000006907	Body;Body		0:50
cg07028705	cg07028705	21689509	CATAAAACCATCCAACCRTATAACCCTAATAATACTCTATAAAACCCACC			II			CTCACCGCCGTGCAGAAGTAGCCGCAGCCCGGGCAGCAGTGGTGTTTGACCATGCGGGCG[CG]GTGGGTCTCACAGAGCACCATCAGGGCCACACGGCTGGATGGCCTCATGGTCTCCCGCTT	37	6	31856195	ATGAGGCCATCCAGCCGTGTGGCCCTGATGGTGCTCTGTGAGACCCACCG	17	40133548	F					EHMT2;EHMT2	NM_006709;NM_025256	Body;Body	chr6:31856896-31857104	N_Shore	NELFE;EHMT2	ENSCSAT00000007028;ENSCSAT00000006907	Body;Body		1:17C32
cg02629156	cg02629156	38627434	RTACAAAAATAACCRCAACCCRAACAACAATAATATTTAACCATACRAAC			II			CACTCACCGCCGTGCAGAAGTAGCCGCAGCCCGGGCAGCAGTGGTGTTTGACCATGCGGG[CG]CGGTGGGTCTCACAGAGCACCATCAGGGCCACACGGCTGGATGGCCTCATGGTCTCCCGC	37	6	31856193	CGCCCGCATGGTCAAACACCACTGCTGCCCGGGCTGCGGCTACTTCTGCA	17	40133550	F					EHMT2;EHMT2	NM_006709;NM_025256	Body;Body	chr6:31856896-31857104	N_Shore	NELFE;EHMT2	ENSCSAT00000007028;ENSCSAT00000006907	Body;Body		0:50
cg11209988	cg11209988	17710459	ACCATACAAAAATAACCACAACCCAAACAACAATAATATTTAACCATACA	25660375	GCCGTACAAAAATAACCGCAACCCGAACAACAATAATATTTAACCATACG	I	A	Red	TGGTCACTCACCGCCGTGCAGAAGTAGCCGCAGCCCGGGCAGCAGTGGTGTTTGACCATG[CG]GGCGCGGTGGGTCTCACAGAGCACCATCAGGGCCACACGGCTGGATGGCCTCATGGTCTC	37	6	31856189	GCCGTGCAGAAGTAGCCGCAGCCCGGGCAGCAGTGGTGTTTGACCATGCG	17	40133554	R					EHMT2;EHMT2	NM_006709;NM_025256	Body;Body	chr6:31856896-31857104	N_Shore	NELFE;EHMT2	ENSCSAT00000007028;ENSCSAT00000006907	Body;Body		0:50
cg23649211	cg23649211	26689315	CATCCCATTCAACTAAAACACACAAACCTTATAAAAACRATAAACCACAC			II			GGACAGAAGACCATCCCATTCAGCTGAGACACACAGGCCTTGTGGAAGCGGTGGGCCACA[CG]GAAGTCAGGGTGGCACTCCAGGAAGGTGCCCTGGGAGCAGGGAAACGACATGGTCAGGTT	37	6	31856022	ATCCCATTCAGCTGAGACACACAGGCCTTGTGGAAGCGGTGGGCCACACG	17	40133721	R					EHMT2;EHMT2	NM_006709;NM_025256	Body;Body	chr6:31856896-31857104	N_Shore	NELFE;EHMT2	ENSCSAT00000007028;ENSCSAT00000006907	Body;Body		0:50
cg04637007	cg04637007	74631487	AAAACAAAAAACCATCCCATTCAACTAAAACACACAAACCTTATAAAAAC			II			TCCCCACAGTGGGGACAGAAGACCATCCCATTCAGCTGAGACACACAGGCCTTGTGGAAG[CG]GTGGGCCACACGGAAGTCAGGGTGGCACTCCAGGAAGGTGCCCTGGGAGCAGGGAAACGA	37	6	31856010	GGACAGAAGACCATCCCATTCAGCTGAGACACACAGGCCTTGTGGAAGCG	17	40133733	R					EHMT2;EHMT2	NM_006709;NM_025256	Body;Body	chr6:31856896-31857104	N_Shore	NELFE;EHMT2	ENSCSAT00000007028;ENSCSAT00000006907	Body;Body		0:50
cg19669701	cg19669701	46674471	TCCCCACTATAAAAAAAATACTTCTAAAACTCAAAAAATAACCATCCCCC			II			TGGGACAGGGGTGGGGGTGCAGGAGCTGCAGTGCCGGCCGGTGGGGTCACCCCGTCACCC[CG]GGGGATGGTCACCTCTTGAGCTTCAGAAGCATCCTCCCCACAGTGGGGACAGAAGACCAT	37	6	31855914	CGGGGGATGGTCACCTCTTGAGCTTCAGAAGCATCCTCCCCACAGTGGGG	17	40133829	R					EHMT2;EHMT2	NM_006709;NM_025256	Body;Body	chr6:31856896-31857104	N_Shore	NELFE;EHMT2	ENSCSAT00000007028;ENSCSAT00000006907	Body;Body		0:50
cg16892562	cg16892562	16715409	AACCCTAAACTATCAATAATATCAACCAAAAAATCACAAAACAAACACCA	14668305	AACCCTAAACTATCAATAATATCAACCAAAAAATCGCAAAACGAACGCCG	I	A	Red	AGGGTCAGGGAGGGCCCTGAGCTGTCAATGGTGTCAGCCAGGGGATCGCAGGGCGGGCGC[CG]GGGTTCCCCATGCCCTCGCATCCGGGCACTGTGGAAGAAGGAGCTCATGTCCAGGAGCAA	37	6	31855709	CGGCGCCCGCCCTGCGATCCCCTGGCTGACACCATTGACAGCTCAGGGCC	17	40134034	F					EHMT2;EHMT2	NM_006709;NM_025256	Body;Body	chr6:31856896-31857104	N_Shore	NELFE;EHMT2	ENSCSAT00000007028;ENSCSAT00000006907	Body;Body		2:8A26C14
cg07743144	cg07743144	23691486	AAAAAACCCTAAACTATCAATAATATCAACCAAAAAATCRCAAAACRAAC			II			GGCAGGGTCAGGGAGGGCCCTGAGCTGTCAATGGTGTCAGCCAGGGGATCGCAGGGCGGG[CG]CCGGGGTTCCCCATGCCCTCGCATCCGGGCACTGTGGAAGAAGGAGCTCATGTCCAGGAG	37	6	31855706	CGCCCGCCCTGCGATCCCCTGGCTGACACCATTGACAGCTCAGGGCCCTC	17	40134037	F					EHMT2;EHMT2	NM_006709;NM_025256	Body;Body	chr6:31856896-31857104	N_Shore	NELFE;EHMT2	ENSCSAT00000007028;ENSCSAT00000006907	Body;Body		2:5A26C17
cg08441534	cg08441534	34684334	AACAAAATCAAAAAAAACCCTAAACTATCAATAATATCAACCAAAAAATC			II			AGCCCCCATTGGGCAGGGTCAGGGAGGGCCCTGAGCTGTCAATGGTGTCAGCCAGGGGAT[CG]CAGGGCGGGCGCCGGGGTTCCCCATGCCCTCGCATCCGGGCACTGTGGAAGAAGGAGCTC	37	6	31855695	GCAGGGTCAGGGAGGGCCCTGAGCTGTCAATGGTGTCAGCCAGGGGATCG	17	40134048	R					EHMT2;EHMT2	NM_006709;NM_025256	Body;Body	chr6:31856896-31857104	N_Shore	NELFE;EHMT2	ENSCSAT00000007028;ENSCSAT00000006907	Body;Body		1:21C28
cg14739500	cg14739500	19715343	ACCCAATAAAAACTACCTTTCAACCRTAAAACTACCACTAAAACCAAACC			II			GAGCAACTCCCCACTCACCTCTCTGACTCCTGGATGACCAGGGCCTTTTCCAGGGCCTCC[CG]GCCTGGCCCCAGTGGCAGCCCCACGGCTGAAAGGCAGCCCCCATTGGGCAGGGTCAGGGA	37	6	31855598	CGGCCTGGCCCCAGTGGCAGCCCCACGGCTGAAAGGCAGCCCCCATTGGG	17	40134145	R					EHMT2;EHMT2	NM_006709;NM_025256	Body;Body	chr6:31856896-31857104	N_Shore	NELFE;EHMT2	ENSCSAT00000007028;ENSCSAT00000006907	Body;Body		1:23T26
cg00044950	cg00044950	63686482	TAACAAACAAAAAAAACTCCATTTCCACCCTCAACAATTATACCTATCCA	28729332	TAACAAACGAAAAAAACTCCGTTTCCACCCTCGACAATTATACCTATCCG	I	T	Red	GAAGGAATGGGTGGCACTCACACAGCATCAGGATCACCTTCTGCAGCTCGCCCTGCTTCA[CG]GACAGGTACAACTGCCGAGGGTGGAAACGGAGCTTCTTCCGCCTGCCAAGGGAGCACGGG	37	6	31855393	CGGACAGGTACAACTGCCGAGGGTGGAAACGGAGCTTCTTCCGCCTGCCA	17	40134350	R					EHMT2;EHMT2	NM_006709;NM_025256	Body;Body	chr6:31856896-31857104	N_Shore	NELFE;EHMT2	ENSCSAT00000007028;ENSCSAT00000006907	Body;Body		0:50
cg07723322	cg07723322	23692388	TACTTCACAAACAAATACAACTACCAAAAATAAAAACAAAACTTCTTCCA	66751363	TACTTCACGAACAAATACAACTACCGAAAATAAAAACGAAACTTCTTCCG	I	C	Grn	TGCAGCTCGCCCTGCTTCACGGACAGGTACAACTGCCGAGGGTGGAAACGGAGCTTCTTC[CG]CCTGCCAAGGGAGCACGGGAGCGGGGAGAGAAGGGGAGCTCCTCAGATTCCAGCATCAGC	37	6	31855434	TGCTTCACGGACAGGTACAACTGCCGAGGGTGGAAACGGAGCTTCTTCCG	17	40134309	R					EHMT2;EHMT2	NM_006709;NM_025256	Body;Body	chr6:31856896-31857104	N_Shore	NELFE;EHMT2	ENSCSAT00000007028;ENSCSAT00000006907	Body;Body		0:50
cg08792185	cg08792185	51769365	TACAACTCACCCTACTTCACAAACAAATACAACTACCAAAAATAAAAACA	54654395	TACAACTCGCCCTACTTCACGAACAAATACAACTACCGAAAATAAAAACG	I	A	Red	AGGATCACCTTCTGCAGCTCGCCCTGCTTCACGGACAGGTACAACTGCCGAGGGTGGAAA[CG]GAGCTTCTTCCGCCTGCCAAGGGAGCACGGGAGCGGGGAGAGAAGGGGAGCTCCTCAGAT	37	6	31855422	TGCAGCTCGCCCTGCTTCACGGACAGGTACAACTGCCGAGGGTGGAAACG	17	40134321	R					EHMT2;EHMT2	NM_006709;NM_025256	Body;Body	chr6:31856896-31857104	N_Shore	NELFE;EHMT2	ENSCSAT00000007028;ENSCSAT00000006907	Body;Body		0:50
