## Supplementary Material_manifest files for "Analysis and annotation of genome-wide DNA methylation patterns in two nonhuman primate species using the Infinium Human Methylation 450K and EPIC BeadChips": Methylation450K_15017482_v.1.2_OPT_CS.validONLY-1-2.csv (part 24 of 68)

cg04937623	cg04937623	47642332	CAATAAATCCTAACCACCAAAAACCTCTAATCATACCTACCCTTAAAACC			II			AGAGGAGGGATTCGCACCTTAAAAGAAAGGCGTGGGACCAACCCCAGATCCCACCACTCT[CG]GCCTCAAGGGCAGGCATGACTAGAGGCCCTTGGTGGCCAGGACCCACTGCCTTCTTCACC	37	11	192763	CGGCCTCAAGGGCAGGCATGACTAGAGGCCCTTGGTGGCCAGGACCCACT	1	3492	F		rs75322339			LOC653486;SCGB1C1	NM_001097610;NM_145651	TSS1500;TSS1500			ENSCSAG00000011340	ENSCSAT00000009426	TSS1500		2:37A9G2
cg20355694	cg20355694	56795325	TAAAAAAATAAATAACACTCACACAACATCAAAATCACCTTCTACAACTC			II			TCAAGGTCTGCTGAAGGAATGGGTGGCACTCACACAGCATCAGGATCACCTTCTGCAGCT[CG]CCCTGCTTCACGGACAGGTACAACTGCCGAGGGTGGAAACGGAGCTTCTTCCGCCTGCCA	37	6	31855381	GAAGGAATGGGTGGCACTCACACAGCATCAGGATCACCTTCTGCAGCTCG	17	40134362	R					EHMT2;EHMT2	NM_006709;NM_025256	Body;Body	chr6:31856896-31857104	N_Shore	NELFE;EHMT2	ENSCSAT00000007028;ENSCSAT00000006907	Body;Body		1:41T8
cg01203924	cg01203924	16682459	CTAATCRCTCTAAAAATTAAAATCCAAATTATCCACTACRAAAAAAACCC			II			CGCTTGCTCTGCTGGTCGCTCTGGAAGTTGGGGTCCAGGTTGTCCACTGCGGGGAGAGCC[CG]CCACACCGGGAGAGGGAGGGACAAGTGGTAAGCAAGCTAGGGGGCAGGTGGCACTTCTTT	37	6	31854893	CGGGCTCTCCCCGCAGTGGACAACCTGGACCCCAACTTCCAGAGCGACCA	17	40134848	F					EHMT2;EHMT2	NM_006709;NM_025256	Body;Body	chr6:31856896-31857104	N_Shelf	NELFE;EHMT2	ENSCSAT00000007028;ENSCSAT00000006907	Body;Body		0:50
cg07898120	cg07898120	36702496	CRCTTACTCTACTAATCRCTCTAAAAATTAAAATCCAAATTATCCACTAC			II			GCAGGGGCGTGCGCTTGCTCTGCTGGTCGCTCTGGAAGTTGGGGTCCAGGTTGTCCACTG[CG]GGGAGAGCCCGCCACACCGGGAGAGGGAGGGACAAGTGGTAAGCAAGCTAGGGGGCAGGT	37	6	31854882	GCTTGCTCTGCTGGTCGCTCTGGAAGTTGGGGTCCAGGTTGTCCACTGCG	17	40134859	R					EHMT2;EHMT2	NM_006709;NM_025256	Body;Body	chr6:31856896-31857104	N_Shelf	NELFE;EHMT2	ENSCSAT00000007028;ENSCSAT00000006907	Body;Body		0:50
cg18644481	cg18644481	72766313	AACCCTTCTAAACAACTACATACAAAAACATACACTTACTCTACTAATCA	24650387	AACCCTTCTAAACGACTACATACAAAAACGTACGCTTACTCTACTAATCG	I	C	Grn	AGATCTCCACGGAGCCCTTCTGGGCGGCTGCATGCAGGGGCGTGCGCTTGCTCTGCTGGT[CG]CTCTGGAAGTTGGGGTCCAGGTTGTCCACTGCGGGGAGAGCCCGCCACACCGGGAGAGGG	37	6	31854849	AGCCCTTCTGGGCGGCTGCATGCAGGGGCGTGCGCTTGCTCTGCTGGTCG	17	40134892	R					EHMT2;EHMT2	NM_006709;NM_025256	Body;Body	chr6:31856896-31857104	N_Shelf	NELFE;EHMT2	ENSCSAT00000007028;ENSCSAT00000006907	Body;Body		0:50
cg19647155	cg19647155	60603398	ACACATAACAAATCTCCACRAAACCCTTCTAAACRACTACATACAAAAAC			II			GACCTGCAGCAGCACATGGCAGATCTCCACGGAGCCCTTCTGGGCGGCTGCATGCAGGGG[CG]TGCGCTTGCTCTGCTGGTCGCTCTGGAAGTTGGGGTCCAGGTTGTCCACTGCGGGGAGAG	37	6	31854829	CGCCCCTGCATGCAGCCGCCCAGAAGGGCTCCGTGGAGATCTGCCATGTG	17	40134912	F					EHMT2;EHMT2	NM_006709;NM_025256	Body;Body	chr6:31856896-31857104	N_Shelf	NELFE;EHMT2	ENSCSAT00000007028;ENSCSAT00000006907	Body;Body		0:50
cg17750075	cg17750075	59766397	RTACTAACCTACAACAACACATAACAAATCTCCACRAAACCCTTCTAAAC			II			GGGCCGGGCCCGTGCTGACCTGCAGCAGCACATGGCAGATCTCCACGGAGCCCTTCTGGG[CG]GCTGCATGCAGGGGCGTGCGCTTGCTCTGCTGGTCGCTCTGGAAGTTGGGGTCCAGGTTG	37	6	31854813	CGCCCAGAAGGGCTCCGTGGAGATCTGCCATGTGCTGCTGCAGGTCAGCA	17	40134928	F					EHMT2;EHMT2	NM_006709;NM_025256	Body;Body	chr6:31856896-31857104	N_Shelf	NELFE;EHMT2	ENSCSAT00000007028;ENSCSAT00000006907	Body;Body		0:50
cg22999989	cg22999989	39686355	RCCCAAAAAAACTCCRTAAAAATCTACCATATACTACTACAAATCAACAC			II			GGGAGGCATGGGGCAGGGGAGGGGCCTAAGGGCCTGGTGAATGAGGCATGGGGCCGGGCC[CG]TGCTGACCTGCAGCAGCACATGGCAGATCTCCACGGAGCCCTTCTGGGCGGCTGCATGCA	37	6	31854763	CCCAGAAGGGCTCCGTGGAGATCTGCCATGTGCTGCTGCAGGTCAGCACG	17	40134978	F					EHMT2;EHMT2	NM_006709;NM_025256	Body;Body	chr6:31856896-31857104	N_Shelf	NELFE;EHMT2	ENSCSAT00000007028;ENSCSAT00000006907	Body;Body		0:50
cg21141346	cg21141346	36671376	AAAAACTCCRTAAAAATCTACCATATACTACTACAAATCAACACRAACCC			II			GCACCAGGGAGGCATGGGGCAGGGGAGGGGCCTAAGGGCCTGGTGAATGAGGCATGGGGC[CG]GGCCCGTGCTGACCTGCAGCAGCACATGGCAGATCTCCACGGAGCCCTTCTGGGCGGCTG	37	6	31854757	CGGGCCCGTGCTGACCTGCAGCAGCACATGGCAGATCTCCACGGAGCCCT	17	40134984	R					EHMT2;EHMT2	NM_006709;NM_025256	Body;Body	chr6:31856896-31857104	N_Shelf	NELFE;EHMT2	ENSCSAT00000007028;ENSCSAT00000006907	Body;Body		0:50
cg21252609	cg21252609	38765507	CAAACACCACTAATAAAAACCATAATAAACAACCACCTAAAAATAACCCA	65712436	CGAACGCCACTAATAAAAACCGTAATAAACAACCACCTAAAAATAACCCG	I	T	Red	CGCCCTGCTGCCTGCGCGCACACCTTGCTATAGACACAGCCACCACGCTGCACCATGTAA[CG]GGCTACCTCCAGGTGGTTGTTCACCACGGCCTCCATCAGTGGCGTCCGCTGCTGTTTGTC	37	6	31854589	CGGGCTACCTCCAGGTGGTTGTTCACCACGGCCTCCATCAGTGGCGTCCG	17	40135152	R					EHMT2;EHMT2	NM_006709;NM_025256	Body;Body	chr6:31856896-31857104	N_Shelf	NELFE;EHMT2	ENSCSAT00000007028;ENSCSAT00000006907	Body;Body		3:5A14T23G5
cg01641994	cg01641994	41681465	AAAAACCRTAATAAACAACCACCTAAAAATAACCCRTTACATAATACAAC			II			TGACTCCGGGGGCCACGCCCTGCTGCCTGCGCGCACACCTTGCTATAGACACAGCCACCA[CG]CTGCACCATGTAACGGGCTACCTCCAGGTGGTTGTTCACCACGGCCTCCATCAGTGGCGT	37	6	31854574	CGCTGCACCATGTAACGGGCTACCTCCAGGTGGTTGTTCACCACGGCCTC	17	40135167	R					EHMT2;EHMT2	NM_006709;NM_025256	Body;Body	chr6:31856896-31857104	N_Shelf	NELFE;EHMT2	ENSCSAT00000007028;ENSCSAT00000006907	Body;Body		2:5T23G20
cg12087303	cg12087303	36808473	CCTATACTCAACAACAAACTAACCATCTCCAAATTCCCRATTTTAACTAC			II			CGTCCACCTGTCCTGTGCTCAGCAGCAGGCTGACCATCTCCAAGTTCCCGATTTTGGCTG[CG]TGGTGGAGGCAGGTGGAACCGTCCTCCTCCTGAGGGAGACACGGGCAAATGAGCCTTTGG	37	6	31854429	CGCAGCCAAAATCGGGAACTTGGAGATGGTCAGCCTGCTGCTGAGCACAG	17	40135309	F					EHMT2;EHMT2	NM_006709;NM_025256	Body;Body	chr6:31856896-31857104	N_Shelf	NELFE;EHMT2	ENSCSAT00000007028;ENSCSAT00000006907	Body;Body		1:33T16
cg24899451	cg24899451	22698440	CCATAATAATTAACAACATAAAAATCACAACRCRCATTCAAAAAAACTTC			II			GGGGGGTGTCCCCATGGTAGTTGACAGCATGGAGGTCACAGCGCGCATTCAGAAGGACTT[CG]GCGATGGCGGCGCTGCCCGTGAAGGAGGCCCAGTGCAGGCAGATGTTCTCCTCCTGTGGA	37	6	31852522	CATGGTAGTTGACAGCATGGAGGTCACAGCGCGCATTCAGAAGGACTTCG	17	40136972	R					EHMT2;EHMT2	NM_006709;NM_025256	Body;Body			NELFE;EHMT2	ENSCSAT00000007028;ENSCSAT00000006907	Body;Body		1:24C25
cg27172808	cg27172808	35746329	TATACAAAAAAATATCCCCATAATAATTAACAACATAAAAATCACAACRC			II			CCGAGCTGCGATGTGCAGGGGGGTGTCCCCATGGTAGTTGACAGCATGGAGGTCACAGCG[CG]CATTCAGAAGGACTTCGGCGATGGCGGCGCTGCCCGTGAAGGAGGCCCAGTGCAGGCAGA	37	6	31852505	CGCGCTGTGACCTCCATGCTGTCAACTACCATGGGGACACCCCCCTGCAC	17	40136989	F					EHMT2;EHMT2	NM_006709;NM_025256	Body;Body			NELFE;EHMT2	ENSCSAT00000007028;ENSCSAT00000006907	Body;Body		1:7C42
cg03164052	cg03164052	10765400	RATATACAAAAAAATATCCCCATAATAATTAACAACATAAAAATCACAAC			II			TCCCGAGCTGCGATGTGCAGGGGGGTGTCCCCATGGTAGTTGACAGCATGGAGGTCACAG[CG]CGCATTCAGAAGGACTTCGGCGATGGCGGCGCTGCCCGTGAAGGAGGCCCAGTGCAGGCA	37	6	31852503	ATGTGCAGGGGGGTGTCCCCATGGTAGTTGACAGCATGGAGGTCACAGCG	17	40136991	R					EHMT2;EHMT2	NM_006709;NM_025256	Body;Body			NELFE;EHMT2	ENSCSAT00000007028;ENSCSAT00000006907	Body;Body		1:5C44
cg02764416	cg02764416	19794459	TAAAAACACCCCCCTACACATCACAACTCAAAAAAACTACCATAACTACA	59664501	TAAAAACACCCCCCTACACATCGCAACTCGAAAAAACTACCATAACTACG	I	T	Red	GGTCTGAGGCTGCAAGAAGTGGGGGCAGGGGCATCAAGGGCGGGGCAGGGGCTCACAGCA[CG]CAGTCATGGTAGCTCTCCCGAGCTGCGATGTGCAGGGGGGTGTCCCCATGGTAGTTGACA	37	6	31852426	CGCAGTCATGGTAGCTCTCCCGAGCTGCGATGTGCAGGGGGGTGTCCCCA	17	40137068	R					EHMT2;EHMT2	NM_006709;NM_025256	Body;Body			NELFE;EHMT2	ENSCSAT00000007028;ENSCSAT00000006907	Body;Body		1:27C22
cg01671476	cg01671476	24635317	ACAAAACAAAAACTCACAACACACAATCATAATAACTCTCCCAAACTACA	48661337	ACGAAACAAAAACTCACAACACGCAATCATAATAACTCTCCCGAACTACG	I	A	Red	GGGGCATCAAGGGCGGGGCAGGGGCTCACAGCACGCAGTCATGGTAGCTCTCCCGAGCTG[CG]ATGTGCAGGGGGGTGTCCCCATGGTAGTTGACAGCATGGAGGTCACAGCGCGCATTCAGA	37	6	31852453	CGCAGCTCGGGAGAGCTACCATGACTGCGTGCTGTGAGCCCCTGCCCCGC	17	40137041	F					EHMT2;EHMT2	NM_006709;NM_025256	Body;Body			NELFE;EHMT2	ENSCSAT00000007028;ENSCSAT00000006907	Body;Body		1:6C43
cg23471589	cg23471589	58643447	CATCAAAAACRAAACAAAAACTCACAACACRCAATCATAATAACTCTCCC			II			GGGGGCAGGGGCATCAAGGGCGGGGCAGGGGCTCACAGCACGCAGTCATGGTAGCTCTCC[CG]AGCTGCGATGTGCAGGGGGGTGTCCCCATGGTAGTTGACAGCATGGAGGTCACAGCGCGC	37	6	31852446	CGGGAGAGCTACCATGACTGCGTGCTGTGAGCCCCTGCCCCGCCCTTGAT	17	40137048	F					EHMT2;EHMT2	NM_006709;NM_025256	Body;Body			NELFE;EHMT2	ENSCSAT00000007028;ENSCSAT00000006907	Body;Body		1:46C3
cg21490342	cg21490342	62806440	CTATCCCCTCTTCAAATTATTCCTATCACRTAAAACCAACCCTAAACTAC			II			GCAAACCACACGTCGGAGCGCTCGGGAGTCAGGTCCCATGCTGTGTCCCCCTCTTTGTTC[CG]CAGCTCAGGGTTGGCCCCACGTGACAGGAATAACCTGAAGAGGGGACAGGATGCCCAATG	37	6	31852301	CGCAGCTCAGGGTTGGCCCCACGTGACAGGAATAACCTGAAGAGGGGACA	17	40137193	R					EHMT2;EHMT2	NM_006709;NM_025256	Body;Body			NELFE;EHMT2	ENSCSAT00000007028;ENSCSAT00000006907	Body;Body		1:14A35
cg21496580	cg21496580	66724466	ATCAAAACTTACAATTAAATTAAAACACAAACCACACATCAAAACACTCA	16638473	ATCGAAACTTACGATTAAATTAAAACGCAAACCACACGTCGAAACGCTCG	I	A	Red	TTCCCACCCCAAGTCGGAGCTTGCGGTTGAGTTGAAGCGCAAACCACACGTCGGAGCGCT[CG]GGAGTCAGGTCCCATGCTGTGTCCCCCTCTTTGTTCCGCAGCTCAGGGTTGGCCCCACGT	37	6	31852263	GTCGGAGCTTGCGGTTGAGTTGAAGCGCAAACCACACGTCGGAGCGCTCG	17	40137231	R					EHMT2;EHMT2	NM_006709;NM_025256	Body;Body			NELFE;EHMT2	ENSCSAT00000007028;ENSCSAT00000006907	Body;Body		1:30G19
cg19965962	cg19965962	36769454	TTCCCACCCCAAATCAAAACTTACAATTAAATTAAAACACAAACCACACA	41773365	TTCCCACCCCAAATCGAAACTTACGATTAAATTAAAACGCAAACCACACG	I	T	Red	GGATGGCCCGATTTCCCACCCCAAGTCGGAGCTTGCGGTTGAGTTGAAGCGCAAACCACA[CG]TCGGAGCGCTCGGGAGTCAGGTCCCATGCTGTGTCCCCCTCTTTGTTCCGCAGCTCAGGG	37	6	31852251	TTCCCACCCCAAGTCGGAGCTTGCGGTTGAGTTGAAGCGCAAACCACACG	17	40137243	R					EHMT2;EHMT2	NM_006709;NM_025256	Body;Body			NELFE;EHMT2	ENSCSAT00000007028;ENSCSAT00000006907	Body;Body		2:18G20C10
cg01280069	cg01280069	62620451	RAATAACCCRATTTCCCACCCCAAATCRAAACTTACRATTAAATTAAAAC			II			CTTCTCTGTGCGGATGGCCCGATTTCCCACCCCAAGTCGGAGCTTGCGGTTGAGTTGAAG[CG]CAAACCACACGTCGGAGCGCTCGGGAGTCAGGTCCCATGCTGTGTCCCCCTCTTTGTTCC	37	6	31852240	CGCTTCAACTCAACCGCAAGCTCCGACTTGGGGTGGGAAATCGGGCCATC	17	40137254	F					EHMT2;EHMT2	NM_006709;NM_025256	Body;Body			NELFE;EHMT2	ENSCSAT00000007028;ENSCSAT00000006907	Body;Body		2:7G20C21
cg22240884	cg22240884	20763350	CAACTACCTATACRACCAACTCAACATCCRATACTAATATAACAAAATAC			II			TTATTGGAGGCTGGCTCCTCTGAAGGAGGGGCCGGGTGTCTGTGGCCAAGGCAAGGGGCA[CG]CACCTTGTCATACCAGCACCGGATGCTGAGCTGGCCGCACAGGCAGTTGGAGCTAGAGCA	37	6	31851134	CGCACCTTGTCATACCAGCACCGGATGCTGAGCTGGCCGCACAGGCAGTT	17	40138363	R					EHMT2;EHMT2	NM_006709;NM_025256	Body;Body			NELFE;EHMT2	ENSCSAT00000007028;ENSCSAT00000006907	Body;Body		0:50
cg07498938	cg07498938	67710439	CRAATATCTATAACCAAAACAAAAAACACRCACCTTATCATACCAACACC			II			GAAGGAGGGGCCGGGTGTCTGTGGCCAAGGCAAGGGGCACGCACCTTGTCATACCAGCAC[CG]GATGCTGAGCTGGCCGCACAGGCAGTTGGAGCTAGAGCAGTCGTCCACACACGTGCAGTG	37	6	31851155	CGGTGCTGGTATGACAAGGTGCGTGCCCCTTGCCTTGGCCACAGACACCC	17	40138342	F					EHMT2;EHMT2	NM_006709;NM_025256	Body;Body			NELFE;EHMT2	ENSCSAT00000007028;ENSCSAT00000006907	Body;Body		1:49T0
cg07266533	cg07266533	32687401	RAAAACTCAATCTTATTAAATTCCTAAAACAATCRCCCATCCTAAAATAC			II			CGAAAATCAGCGGAGGCTCAATCTTGTTAAATTCCTGGAGCAATCGCCCATCCTAGGGTG[CG]GAGGGGAGGATAGTGGTTTCTCTGTGGGGCCCACCTCAGCTGCCCACCCAGGAACCCCAA	37	6	31850795	GAGGCTCAATCTTGTTAAATTCCTGGAGCAATCGCCCATCCTAGGGTGCG	17	40138726	R					EHMT2;EHMT2	NM_006709;NM_025256	Body;Body			NELFE;EHMT2	ENSCSAT00000007028;ENSCSAT00000006907	Body;Body		1:48C1
cg22458831	cg22458831	19686498	CAAAATACRACTACAACTCTACCRAACAACCAAAATAAACTAAAAAATCC			II			AAGGTGCTCCCGGTGACTTACTCGCAGATGAAGGTCCCCTGTGGGATGGTCTGCAGGGCG[CG]GACCCCCCAGCCCATCTTGGCTGTTCGGTAGAGCTGTAGCCGCACCCTGGGGGTAGGAGA	37	6	31850515	AGGGTGCGGCTACAGCTCTACCGAACAGCCAAGATGGGCTGGGGGGTCCG	17	40139006	F					EHMT2;EHMT2	NM_006709;NM_025256	Body;Body			NELFE;EHMT2	ENSCSAT00000007028;ENSCSAT00000006907	Body;Body		2:8A23A17
cg21009978	cg21009978	73757375	CCRATAACTTACTCRCAAATAAAAATCCCCTATAAAATAATCTACAAAAC			II			TTAAGGTGCTCCCGGTGACTTACTCGCAGATGAAGGTCCCCTGTGGGATGGTCTGCAGGG[CG]CGGACCCCCCAGCCCATCTTGGCTGTTCGGTAGAGCTGTAGCCGCACCCTGGGGGTAGGA	37	6	31850513	CGGTGACTTACTCGCAGATGAAGGTCCCCTGTGGGATGGTCTGCAGGGCG	17	40139008	R					EHMT2;EHMT2	NM_006709;NM_025256	Body;Body			NELFE;EHMT2	ENSCSAT00000007028;ENSCSAT00000006907	Body;Body		1:49A0
cg27363691	cg27363691	26710309	CCATATATCCCCTTCCCACCAAATATTAAAATACTCCCRATAACTTACTC			II			GTCAGCAGTGGCCATGTATCCCCTTCCCACCAGGTGTTAAGGTGCTCCCGGTGACTTACT[CG]CAGATGAAGGTCCCCTGTGGGATGGTCTGCAGGGCGCGGACCCCCCAGCCCATCTTGGCT	37	6	31850477	CATGTATCCCCTTCCCACCAGGTGTTAAGGTGCTCCCGGTGACTTACTCG	17	40139044	R					EHMT2;EHMT2	NM_006709;NM_025256	Body;Body			NELFE;EHMT2	ENSCSAT00000007028;ENSCSAT00000006907	Body;Body		3:13A10G16A8
cg07829740	cg07829740	30651378	CCCAAATCTATTTATCTCCCAAACTAACACTTTCTCCAACTAAAAAAAAC			II			AGGGGCTCAAACCCAAGTCTGTTTGTCTCCCAAACTGGCACTTTCTCCAGCTAGGAAGGG[CG]AGGAGGGGGTGGAGGGGAAGGTAGAGGGTGGAGGTGGAGGGGAGGGAAGACAAGCTCTGT	37	6	31850189	CGCCCTTCCTAGCTGGAGAAAGTGCCAGTTTGGGAGACAAACAGACTTGG	17	40139289	F					EHMT2;EHMT2	NM_006709;NM_025256	Body;Body			NELFE;EHMT2	ENSCSAT00000007028;ENSCSAT00000006907	Body;Body		1:39G10
cg04267000	cg04267000	67721315	AAAAAAACAATACATAAAAATCACAAATCTTAATACAACATAAAAACCCA	29685416	AAAAAAACGATACGTAAAAATCGCAAATCTTAATACAACATAAAAACCCG	I	A	Red	TCTCGGGAACTGAAGAAGGCGATGCGTGGAAATCGCAGGTCTTGGTGCAGCATGAAGACC[CG]GACGGGAATGATGTTGGGGTCACACAGGTGGTTGATGAAGCGGCTGATGTTGCCATAGTA	37	6	31848534	CGGGTCTTCATGCTGCACCAAGACCTGCGATTTCCACGCATCGCCTTCTT	17	40140946	F					EHMT2;EHMT2	NM_006709;NM_025256	Body;Body			NELFE;EHMT2	ENSCSAT00000007028;ENSCSAT00000006907	Body;Body		0:50
cg22336993	cg22336993	39648495	TCCCCAATCCAAATATCTCAAAAACTAAAAAAAACAATACATAAAAATCA	69758338	TCCCCAATCCGAATATCTCGAAAACTAAAAAAAACGATACGTAAAAATCG	I	C	Grn	CACCCTAGCTCCTCCCCAGTCCGGATGTCTCGGGAACTGAAGAAGGCGATGCGTGGAAAT[CG]CAGGTCTTGGTGCAGCATGAAGACCCGGACGGGAATGATGTTGGGGTCACACAGGTGGTT	37	6	31848507	TCCCCAGTCCGGATGTCTCGGGAACTGAAGAAGGCGATGCGTGGAAATCG	17	40140973	R					EHMT2;EHMT2	NM_006709;NM_025256	Body;Body			NELFE;EHMT2	ENSCSAT00000007028;ENSCSAT00000006907	Body;Body		0:50
cg00028757	cg00028757	23739494	CCTAACTCCTCCCCAATCCAAATATCTCAAAAACTAAAAAAAACAATACA	49741360	CCTAACTCCTCCCCAATCCGAATATCTCGAAAACTAAAAAAAACGATACG	I	T	Red	CTAGAGTCTCACCCTAGCTCCTCCCCAGTCCGGATGTCTCGGGAACTGAAGAAGGCGATG[CG]TGGAAATCGCAGGTCTTGGTGCAGCATGAAGACCCGGACGGGAATGATGTTGGGGTCACA	37	6	31848498	CGCATCGCCTTCTTCAGTTCCCGAGACATCCGGACTGGGGAGGAGCTAGG	17	40140982	F					EHMT2;EHMT2	NM_006709;NM_025256	Body;Body			NELFE;EHMT2	ENSCSAT00000007028;ENSCSAT00000006907	Body;Body		0:50
cg19770715	cg19770715	39682311	AATCCAAATCCCACAAACTCCTATTTTCCTCTAACAAATTTAACTATAAC			II			TGCACTTCTCAGAGCCACATTGGCAGGTGAAATATTTGCTTTTGATGTCCCAGAAGCGGT[CG]CCATAGTCAAACCTGTCAGAGGAAAACAGGAGCTTGTGGGACCTGGACCCAGCCACCAAG	37	6	31848028	CGCCATAGTCAAACCTGTCAGAGGAAAACAGGAGCTTGTGGGACCTGGAC	17	40141451	R					EHMT2;SLC44A4;EHMT2	NM_006709;NM_025257;NM_025256	Body;TSS1500;Body			NELFE;EHMT2;SLC44A4	ENSCSAT00000007028;ENSCSAT00000006907;ENSCSAT00000006887	Body;Body;TSS1500		2:5A0C43
cg11785183	cg11785183	14728505	CTCTAAAAAATACAAACACTCAACCRAAACCATTACCCTAAAACAAAACC			II			ACAGGGGGCAGGGAGCCGAGCTCGGGCAGCAGCTCAGGGTGTGGGTCCAGGCGGGCCAGA[CG]GCTCTGCTCCAGGGCAATGGCTTCGGCTGAGTGCTTGCACTTCTCAGAGCCACATTGGCA	37	6	31847931	CGGCTCTGCTCCAGGGCAATGGCTTCGGCTGAGTGCTTGCACTTCTCAGA	17	40141548	R					EHMT2;SLC44A4;EHMT2	NM_006709;NM_025257;NM_025256	Body;TSS1500;Body			NELFE;EHMT2;SLC44A4	ENSCSAT00000007028;ENSCSAT00000006907;ENSCSAT00000006887	Body;Body;TSS1500		0:50
cg24493649	cg24493649	65612316	AAAAAACAAAAAACCRAACTCRAACAACAACTCAAAATATAAATCCAAAC			II			CATGTGTTGACAGGGGGCAGGGAGCCGAGCTCGGGCAGCAGCTCAGGGTGTGGGTCCAGG[CG]GGCCAGACGGCTCTGCTCCAGGGCAATGGCTTCGGCTGAGTGCTTGCACTTCTCAGAGCC	37	6	31847922	GGGGGCAGGGAGCCGAGCTCGGGCAGCAGCTCAGGGTGTGGGTCCAGGCG	17	40141557	R					EHMT2;SLC44A4;EHMT2	NM_006709;NM_025257;NM_025256	Body;TSS1500;Body			NELFE;EHMT2;SLC44A4	ENSCSAT00000007028;ENSCSAT00000006907;ENSCSAT00000006887	Body;Body;TSS1500		1:42T7
cg16553272	cg16553272	42609422	ATACTCTAATAAAAAAACRCTTTATAATCTCRCCAACTACCTTAACTACC			II			AACGACCTGGCATGCTCTGATAAGAAAACGCTTTATAATCTCGCCAACTACCTTAACTGC[CG]TACACTCCCAACACGCTCCCGCCAAAGATTAAAGTGTGGAAATTGGACCTGTTTTTTCCT	37	6	31847028	CGGCAGTTAAGGTAGTTGGCGAGATTATAAAGCGTTTTCTTATCAGAGCA	17	40142459	F		rs34647749			SLC44A4	NM_025257	TSS1500			NELFE;SLC44A4	ENSCSAT00000007028;ENSCSAT00000006887	Body;TSS1500		3:17T1T12T17
cg04567302	cg04567302	47756418	ATTATAAAACRTTTTCTTATCAAAACATACCAAATCRTTCACTATAATCC			II			CAGCGGGCTGGGGAGCTGGAGCCTGGGACGGGGGCTCAGGGCTATTTCCTGGGGGCACTA[CG]GACCACAGTGAACGACCTGGCATGCTCTGATAAGAAAACGCTTTATAATCTCGCCAACTA	37	6	31846956	CGGACCACAGTGAACGACCTGGCATGCTCTGATAAGAAAACGCTTTATAA	17	40142531	R					SLC44A4	NM_025257	TSS200			NELFE;SLC44A4	ENSCSAT00000007028;ENSCSAT00000006887	Body;TSS200		1:8T41
cg03045620	cg03045620	48636328	AAACRAAAACTCAAAACTATTTCCTAAAAACACTACRAACCACAATAAAC			II			GCTGGAGCCTGGGACGGGGGCTCAGGGCTATTTCCTGGGGGCACTACGGACCACAGTGAA[CG]ACCTGGCATGCTCTGATAAGAAAACGCTTTATAATCTCGCCAACTACCTTAACTGCCGTA	37	6	31846970	GACGGGGGCTCAGGGCTATTTCCTGGGGGCACTACGGACCACAGTGAACG	17	40142517	R					SLC44A4	NM_025257	TSS200			NELFE;SLC44A4	ENSCSAT00000007028;ENSCSAT00000006887	Body;TSS1500		2:26G19A3
cg07357081	cg07357081	51664393	TTCCCCCCATAACTCAATCTCCRAAATAATTAAAACCCTAAAAACCTAAC			II			GTCCCGCTGCTTTCCCCCCATGGCTCAGTCTCCGGAGTGATTGGAGCCCTGGAGACCTGG[CG]TCTCACCTGCTGCCCGCCCCGCCCTCCCACACGTCACAGCCCCACCCCCGCCTGTGGTCC	37	6	31846797	CGCCAGGTCTCCAGGGCTCCAATCACTCCGGAGACTGAGCCATGGGGGGA	17	40142689	F					SLC44A4;SLC44A4	NM_025257;NM_025257	5'UTR;1stExon			NELFE;SLC44A4	ENSCSAT00000007028;ENSCSAT00000006887	Body;TSS200		2:28T9A11
cg04021562	cg04021562	15601301	AACCAACAATCAAAATAACACCTAAACCCAACCATAAAAATTACAAACAC			II			TCCGGGCTCTGGGCCAGCAGTCAGAGTGACACCTGAGCCCAGCCATAGAGATTGCAGGCA[CG]TTGAGTTCCTGGTCCTCCCTGAGTACACACACAGGGAGGAGGAGGGCTGGGCAGTCAGGG	37	6	31845527	CGTGCCTGCAATCTCTATGGCTGGGCTCAGGTGTCACTCTGACTGCTGGC	17	40143943	F					SLC44A4	NM_025257	Body			NELFE;SLC44A4	ENSCSAT00000007028;ENSCSAT00000006887	Body;Body		3:16G1A2C28
cg19117051	cg19117051	18627500	AACAAAAAACCAAAACCATTTCCCAAACTAACTACCTTAAAATATAAACC			II			GCTCCCTGGGAGCTCCACCCAGGCTGCCATGGGGAGGGGAAGGAAGGCCTTTATAGTTTC[CG]GCTCACATCTCAAGGCAGTCAGTCTGGGAAATGGCCTTGGTCCCCTGCCCTACCCTGGCA	37	6	31845110	CGGCTCACATCTCAAGGCAGTCAGTCTGGGAAATGGCCTTGGTCCCCTGC	17	40144361	R					SLC44A4	NM_025257	Body			NELFE;SLC44A4	ENSCSAT00000007028;ENSCSAT00000006887	Body;Body		0:50
cg22882121	cg22882121	60749450	AAAAAAACCACTAAAATAACTTCTCAAAAATACAATAAACCCAACCCAAC			II			GTTGGGGGAGGGGAGGGACCACTAGGGTGGCTTCTCAAGAATACAGTGGGCCCAGCCCAG[CG]TGGCCCATACCAGTCACCTCCCAGCTCCTGGCCCTAGCTCAGCTGGGGAGGTAGGGAGAT	37	6	31842909	CGCTGGGCTGGGCCCACTGTATTCTTGAGAAGCCACCCTAGTGGTCCCTC	17	40146868	F					SLC44A4	NM_025257	Body			NELFE;SLC44A4	ENSCSAT00000007028;ENSCSAT00000006887	Body;Body		3:6A24A0T17
cg07601645	cg07601645	21729477	AACTCTAACTCCTCCTCCTCTATCCAAAACCTATATTTCAAACATTAAAC			II			AATCCATTCGGAGCTCTGGCTCCTCCTCCTCTGTCCAAAGCCTGTGTTTCAGACATTGGG[CG]AGGGGGTAGAGGATCAGGGAGGAAGAAGGCAAGGACACAAGAGGAGGGGAATCTGGTGAC	37	6	31839025	CGCCCAATGTCTGAAACACAGGCTTTGGACAGAGGAGGAGGAGCCAGAGC	17	40151063	F					SLC44A4	NM_025257	Body			NELFE;SLC44A4	ENSCSAT00000007028;ENSCSAT00000006887	Body;Body		0:50
cg25013052	cg25013052	56614503	TACCCTAAAAATAACTCTAATCTTAAACCTACTATTTATCTTACTTCTAC			II			TATGCCAGCACGCCCAGCACTCCCAGGATCAGCACCAGCACCAGGGGCCCAGCCACCAGG[CG]CAGAAGCAAGATAAACAGTAGGCTCAAGACCAGAGCCACCCCCAGGGCACTGTAGGCAGG	37	6	31838774	GCCCTGGGGGTGGCTCTGGTCTTGAGCCTACTGTTTATCTTGCTTCTGCG	17	40151314	F					SLC44A4	NM_025257	Body			NELFE;SLC44A4	ENSCSAT00000007028;ENSCSAT00000006887	Body;Body		1:8A41
cg27587935	cg27587935	48661392	RCCTAATAACTAAACCCCTAATACTAATACTAATCCTAAAAATACTAAAC			II			CGCCCTTGTCCCGCAGCACTCGGTACTCCTCCCAGCAGTAGTAGATGCCGTATGCCAGCA[CG]CCCAGCACTCCCAGGATCAGCACCAGCACCAGGGGCCCAGCCACCAGGCGCAGAAGCAAG	37	6	31838724	CGCCCAGCACTCCCAGGATCAGCACCAGCACCAGGGGCCCAGCCACCAGG	17	40151364	R	rs34446788				SLC44A4	NM_025257	Body			NELFE;SLC44A4	ENSCSAT00000007028;ENSCSAT00000006887	Body;Body		3:9C29G2C7
cg02721751	cg02721751	63700306	AATACTAAACRTACTAACATACRACATCTACTACTACTAAAAAAAATACC			II			GCACTGAGGTTGGTGGTGAAACCCAGCTGGGAGATGGAGGCGCCCTTGTCCCGCAGCACT[CG]GTACTCCTCCCAGCAGTAGTAGATGCCGTATGCCAGCACGCCCAGCACTCCCAGGATCAG	37	6	31838684	CGGTACTCCTCCCAGCAGTAGTAGATGCCGTATGCCAGCACGCCCAGCAC	17	40151404	R	rs494620				SLC44A4	NM_025257	Body			NELFE;SLC44A4	ENSCSAT00000007028;ENSCSAT00000006887	Body;Body		2:2C30A16
cg13975172	cg13975172	40768329	CRTACTAACATACRACATCTACTACTACTAAAAAAAATACCRAATACTAC			II			CTCTGGTAGGCACTGAGGTTGGTGGTGAAACCCAGCTGGGAGATGGAGGCGCCCTTGTCC[CG]CAGCACTCGGTACTCCTCCCAGCAGTAGTAGATGCCGTATGCCAGCACGCCCAGCACTCC	37	6	31838675	GTGCTGGCATACGGCATCTACTACTGCTGGGAGGAGTACCGAGTGCTGCG	17	40151413	F	rs494620				SLC44A4	NM_025257	Body			NELFE;SLC44A4	ENSCSAT00000007028;ENSCSAT00000006887	Body;Body		1:24A25
cg08506113	cg08506113	42625340	ACRACATCTACTACTACTAAAAAAAATACCRAATACTACRAAACAAAAAC			II			TCTCCTGCACGCTCTGGTAGGCACTGAGGTTGGTGGTGAAACCCAGCTGGGAGATGGAGG[CG]CCCTTGTCCCGCAGCACTCGGTACTCCTCCCAGCAGTAGTAGATGCCGTATGCCAGCACG	37	6	31838664	CGCCCTTGTCCCGCAGCACTCGGTACTCCTCCCAGCAGTAGTAGATGCCG	17	40151424	R	rs494620				SLC44A4	NM_025257	Body			NELFE;SLC44A4	ENSCSAT00000007028;ENSCSAT00000006887	Body;Body		1:13A36
cg09130091	cg09130091	43740472	ACTTAAAAATAAACAAAACACTCACRAACRACCAACCAAATCTCCTACAC			II			GGCAGCTGGTGGCTTGGGGGTGGGCAGGACACTCACGGGCGGCCAGCCAGGTCTCCTGCA[CG]CTCTGGTAGGCACTGAGGTTGGTGGTGAAACCCAGCTGGGAGATGGAGGCGCCCTTGTCC	37	6	31838613	CTTGGGGGTGGGCAGGACACTCACGGGCGGCCAGCCAGGTCTCCTGCACG	17	40151475	R					SLC44A4	NM_025257	Body			NELFE;SLC44A4	ENSCSAT00000007028;ENSCSAT00000006887	Body;Body		0:50
cg19853440	cg19853440	27775374	CRCAAAAAAATAAACATCAACAACAAAATAACTTCAAACACCRCCAACAC			II			GAATCCGCTGCCGCAGGAAGATGAGCATCAGCAGCAGGATGGCTTCAAGCACCGCCAACA[CG]ATCACTGCAGAGGACGGGGCAGACAGACCTAGGTCAGGGCCAGGGCTGGGGCCGGGCATG	37	6	31838474	CGTGTTGGCGGTGCTTGAAGCCATCCTGCTGCTGATGCTCATCTTCCTGC	17	40151613	F					SLC44A4	NM_025257	Body			NELFE;SLC44A4	ENSCSAT00000007028;ENSCSAT00000006887	Body;Body		3:4C3T25G15
cg11640015	cg11640015	13674486	CRTATTAACRATACTTAAAACCATCCTACTACTAATACTCATCTTCCTAC			II			CAGGCAGGCCCTAACTTGCTGGCCTCCTTCAGGAGGGCGATGGCAATACGAATCCGCTGC[CG]CAGGAAGATGAGCATCAGCAGCAGGATGGCTTCAAGCACCGCCAACACGATCACTGCAGA	37	6	31838425	GTGTTGGCGGTGCTTGAAGCCATCCTGCTGCTGATGCTCATCTTCCTGCG	17	40151662	F	rs644827				SLC44A4	NM_025257	Body			NELFE;SLC44A4	ENSCSAT00000007028;ENSCSAT00000006887	Body;Body		3:3C3T25G16
cg10969178	cg10969178	46764368	CCTACTACTAATACTCATCTTCCTACAACAACAAATTCATATTACCATCA	47664487	CCTACTACTAATACTCATCTTCCTACGACAACGAATTCGTATTACCATCG	I	C	Grn	TGTCCTCAACCCCATCTCCCTCCCAGGCAGGCCCTAACTTGCTGGCCTCCTTCAGGAGGG[CG]ATGGCAATACGAATCCGCTGCCGCAGGAAGATGAGCATCAGCAGCAGGATGGCTTCAAGC	37	6	31838402	CCTGCTGCTGATGCTCATCTTCCTGCGGCAGCGGATTCGTATTGCCATCG	17	40151685	F	rs644827				SLC44A4	NM_025257	Body			NELFE;SLC44A4	ENSCSAT00000007028;ENSCSAT00000006887	Body;Body		1:10G39
cg10951325	cg10951325	66798490	AAACCCTAACTTACTAACCTCCTTCAAAAAAACRATAACAATACRAATCC			II			CCCTCCCAGGCAGGCCCTAACTTGCTGGCCTCCTTCAGGAGGGCGATGGCAATACGAATC[CG]CTGCCGCAGGAAGATGAGCATCAGCAGCAGGATGGCTTCAAGCACCGCCAACACGATCAC	37	6	31838419	GGCCCTAACTTGCTGGCCTCCTTCAGGAGGGCGATGGCAATACGAATCCG	17	40151668	R					SLC44A4	NM_025257	Body			NELFE;SLC44A4	ENSCSAT00000007028;ENSCSAT00000006887	Body;Body		0:50
cg25600103	cg25600103	35609507	CCAAACAAACCCTAACTTACTAACCTCCTTCAAAAAAACRATAACAATAC			II			CCATCTCCCTCCCAGGCAGGCCCTAACTTGCTGGCCTCCTTCAGGAGGGCGATGGCAATA[CG]AATCCGCTGCCGCAGGAAGATGAGCATCAGCAGCAGGATGGCTTCAAGCACCGCCAACAC	37	6	31838413	CAGGCAGGCCCTAACTTGCTGGCCTCCTTCAGGAGGGCGATGGCAATACG	17	40151674	R					SLC44A4	NM_025257	Body			NELFE;SLC44A4	ENSCSAT00000007028;ENSCSAT00000006887	Body;Body		0:50
cg07438099	cg07438099	55614435	ATCATCAAATACCCAACCTATTCAATTTACCRAAAAAAATTTTAATAAAC			II			AGTCTCAATCAGAGGGGAAGGCACTCACTCAGCATTCCCATTCCAGAGCAGCCTCTGCAA[CG]TCTACCAAAACCCTTTCCGGCAAATTGAACAGGCTGGGTATTTGATGATATTAAGGAATT	37	6	31834178	CGTCTACCAAAACCCTTTCCGGCAAATTGAACAGGCTGGGTATTTGATGA	17	40155065	R	rs4947332				SLC44A4	NM_025257	Body	chr6:31830299-31830948	S_Shelf	NELFE;SLC44A4	ENSCSAT00000007028;ENSCSAT00000006887	Body;Body	N_Shelf	3:22T2C3T20
cg07643404	cg07643404	55627477	CATCAACCCTAAACACRAAAAATTCACAAAATAAACCTAAAAAAATAAAC			II			TGGAAGACGCACATCAGCCCTGGGCACGAGGAGTTCACAAGGTGGGCCTGGGAGGGTAGA[CG]GGGATAGAGTAGGCTCAGGCATCGGGGGCCTCAGTATGGAGCCTGGGCGTCCCATTCCCA	37	6	31833917	ATCAGCCCTGGGCACGAGGAGTTCACAAGGTGGGCCTGGGAGGGTAGACG	17	40155329	R					SLC44A4	NM_025257	Body	chr6:31830299-31830948	S_Shelf	NELFE;SLC44A4	ENSCSAT00000007028;ENSCSAT00000006887	Body;Body	N_Shelf	3:16A3G1C27
cg19117698	cg19117698	67673381	TTAAACCTTTAAATAAATAACCCTAAAAAACRCACATCAACCCTAAACAC			II			AGAACGTTGGATTAGGCCTTTGGATGAGTAGCCCTGGAAGACGCACATCAGCCCTGGGCA[CG]AGGAGTTCACAAGGTGGGCCTGGGAGGGTAGACGGGGATAGAGTAGGCTCAGGCATCGGG	37	6	31833883	CGTGCCCAGGGCTGATGTGCGTCTTCCAGGGCTACTCATCCAAAGGCCTA	17	40155363	F					SLC44A4	NM_025257	Body	chr6:31830299-31830948	S_Shelf	NELFE;SLC44A4	ENSCSAT00000007028;ENSCSAT00000006887	Body;Body	N_Shelf	0:50
cg07205860	cg07205860	53613457	TTAAAAACAAAACRTTAAATTAAACCTTTAAATAAATAACCCTAAAAAAC			II			AGATTTGCAGATTGAAGACAGAACGTTGGATTAGGCCTTTGGATGAGTAGCCCTGGAAGA[CG]CACATCAGCCCTGGGCACGAGGAGTTCACAAGGTGGGCCTGGGAGGGTAGACGGGGATAG	37	6	31833864	TGAAGACAGAACGTTGGATTAGGCCTTTGGATGAGTAGCCCTGGAAGACG	17	40155382	R					SLC44A4	NM_025257	Body	chr6:31830299-31830948	S_Shelf	NELFE;SLC44A4	ENSCSAT00000007028;ENSCSAT00000006887	Body;Body	N_Shelf	2:31G11C6
cg27257955	cg27257955	20602317	AATCCAAAAAAACCCCAAAACCCCATAAATTTACAAATTAAAAACAAAAC			II			ACCCAGTTAAGGGTCCAGAAGAGCCCCAGGACCCCATAGATTTGCAGATTGAAGACAGAA[CG]TTGGATTAGGCCTTTGGATGAGTAGCCCTGGAAGACGCACATCAGCCCTGGGCACGAGGA	37	6	31833827	GTCCAGAAGAGCCCCAGGACCCCATAGATTTGCAGATTGAAGACAGAACG	17	40155419	R					SLC44A4	NM_025257	Body	chr6:31830299-31830948	S_Shelf	NELFE;SLC44A4	ENSCSAT00000007028;ENSCSAT00000006887	Body;Body	N_Shelf	3:6C7C0T34
cg19955284	cg19955284	59700440	TCCTAAAACTCTTCTAAACCCTTAACTAAATACTAACCCTAAACCAATAC			II			TAGGGATGTCCTGGGGCTTGTGGAAGGCCCAGTAGAAGGAGGCAAAGGCTCCAGCGAGGA[CG]CATTGGCCCAGGGCCAGTACCCAGTTAAGGGTCCAGAAGAGCCCCAGGACCCCATAGATT	37	6	31833747	CGCATTGGCCCAGGGCCAGTACCCAGTTAAGGGTCCAGAAGAGCCCCAGG	17	40155499	R					SLC44A4	NM_025257	Body	chr6:31830299-31830948	S_Shelf	NELFE;SLC44A4	ENSCSAT00000007028;ENSCSAT00000006887	Body;Body	N_Shelf	1:45G4
cg18263014	cg18263014	51718462	TAAAACAACACATAATACAACRAACTACAAAATTCTACACTCCTAAAAAC			II			GAGGCAGCACTTGAAACAGCACATGATGCAGCGGGCTACAGGGTTCTGCACTCCTGGGAG[CG]AGGAAGGCTCATGTTTGGTCACTGCCCCTCCCTAATGGCCTTCCCCAGCTCCTGACTCCT	37	6	31833386	CGCTCCCAGGAGTGCAGAACCCTGTAGCCCGCTGCATCATGTGCTGTTTC	17	40155871	F					SLC44A4	NM_025257	Body	chr6:31830299-31830948	S_Shelf	NELFE;SLC44A4	ENSCSAT00000007028;ENSCSAT00000006887	Body;Body	N_Shelf	0:50
cg20498033	cg20498033	12770471	TTTCAAATACTACCTCTAATATCTAAAAAAATTTATCAAATTCCTAAACC			II			ACCAAAGGGCACCAGAACAAAGGGTTGCTTGCAGTGTAGCTCACCATGATGTATGCATTG[CG]GTTTAGGAACTTGATAAATTTTTCCAGACACCAGAGGCAGCACTTGAAACAGCACATGAT	37	6	31833291	TTCAAGTGCTGCCTCTGGTGTCTGGAAAAATTTATCAAGTTCCTAAACCG	17	40155966	F					SLC44A4	NM_025257	Body	chr6:31830299-31830948	S_Shelf	NELFE;SLC44A4	ENSCSAT00000007028;ENSCSAT00000006887	Body;Body	N_Shelf	0:50
cg07705820	cg07705820	73688439	CRAAAAAAATTTCTATATCTCAACCAAAAATACRTTCATACTACTCATAC			II			TGGGAGATCAGAGGAGGGAGCCACAAAGCGGGGGGGGAGCAGCCTAACCTGACAATGTTT[CG]CATGAGTAGCATGAACGCATTTTTGGCTGAGACACAGAAATTCTTCCCGTAGATGGCGAT	37	6	31833104	CGCATGAGTAGCATGAACGCATTTTTGGCTGAGACACAGAAATTCTTCCC	17	40156153	R					SLC44A4	NM_025257	Body	chr6:31830299-31830948	S_Shelf	NELFE;SLC44A4	ENSCSAT00000007028;ENSCSAT00000006887	Body;Body	N_Shelf	3:32C4C0A11
cg20961940	cg20961940	65650470	ACCAACAACTTCCCAAAAAACAACAACAAATCTATAACTTTATCCAAAAC			II			CGCCTCCGACCACCAGCAGCTTCCCAAAGAACAGCAGCAGGTCTGTGACTTTGTCCAGGA[CG]ACCACCCTGTGCCAGAAGTTAGGGCAGGTTGAGGGTGAGAGGCCTGGCAATGCTGAGAGT	37	6	31832850	CCAGCAGCTTCCCAAAGAACAGCAGCAGGTCTGTGACTTTGTCCAGGACG	17	40156407	R					SLC44A4	NM_025257	Body	chr6:31830299-31830948	S_Shore	NELFE;SLC44A4	ENSCSAT00000007028;ENSCSAT00000006887	Body;Body	N_Shore	1:9T40
cg00123181	cg00123181	15637405	TAAACAAAATCACAAACCTACTACTATTCTTTAAAAAACTACTAATAATC			II			TCAGCTGCCCAGCACCCCTACCCTCTGTCCCCACAGCTTCTGGTCCCTTACCCACGCCTC[CG]ACCACCAGCAGCTTCCCAAAGAACAGCAGCAGGTCTGTGACTTTGTCCAGGACGACCACC	37	6	31832796	GGACAAAGTCACAGACCTGCTGCTGTTCTTTGGGAAGCTGCTGGTGGTCG	17	40156461	F					SLC44A4	NM_025257	Body	chr6:31830299-31830948	S_Shore	NELFE;SLC44A4	ENSCSAT00000007028;ENSCSAT00000006887	Body;Body	N_Shore	1:3T46
cg21399428	cg21399428	66801325	AAATCACAAACCTACTACTATTCTTTAAAAAACTACTAATAATCRAAAAC			II			ACCTCTTCAGCTGCCCAGCACCCCTACCCTCTGTCCCCACAGCTTCTGGTCCCTTACCCA[CG]CCTCCGACCACCAGCAGCTTCCCAAAGAACAGCAGCAGGTCTGTGACTTTGTCCAGGACG	37	6	31832790	CGCCTCCGACCACCAGCAGCTTCCCAAAGAACAGCAGCAGGTCTGTGACT	17	40156467	R					SLC44A4	NM_025257	Body	chr6:31830299-31830948	S_Shore	NELFE;SLC44A4	ENSCSAT00000007028;ENSCSAT00000006887	Body;Body	N_Shore	0:50
cg02867242	cg02867242	38645409	ATATCATCACCAACAACTTCTTCAACATTTTCAACATATATATAAACACA	56614466	ATATCATCGCCAACGACTTCTTCAACGTTTTCGACATATATATAAACACG	I	C	Grn	CAGTACTTTAAGGTTGGGGACAGGTGGCTGGGGGTGTCACTCACGGAAGCAGAGGAAGAG[CG]TGTCCACACACATGCCGAAAACGCTGAAGAAGCCGCTGGCGATGACATAGGCCCCCAGGA	37	6	31832445	ATGTCATCGCCAGCGGCTTCTTCAGCGTTTTCGGCATGTGTGTGGACACG	17	40156814	F					SLC44A4	NM_025257	Body	chr6:31830299-31830948	S_Shore	NELFE;SLC44A4	ENSCSAT00000007028;ENSCSAT00000006887	Body;Body	N_Shore	2:1C11T36
cg10017105	cg10017105	34810502	TTCTTCAACATTTTCAACATATATATAAACACACTCTTCCTCTACTTCCA	50794390	TTCTTCAACGTTTTCGACATATATATAAACACGCTCTTCCTCTACTTCCG	I	T	Red	AAAATGCTTGAACGGCTCAGTACTTTAAGGTTGGGGACAGGTGGCTGGGGGTGTCACTCA[CG]GAAGCAGAGGAAGAGCGTGTCCACACACATGCCGAAAACGCTGAAGAAGCCGCTGGCGAT	37	6	31832428	CGGAAGCAGAGGAAGAGCGTGTCCACACACATGCCGAAAACGCTGAAGAA	17	40156831	R					SLC44A4	NM_025257	Body	chr6:31830299-31830948	S_Shore	NELFE;SLC44A4	ENSCSAT00000007028;ENSCSAT00000006887	Body;Body	N_Shore	0:50
cg04489104	cg04489104	58747347	CTTCCCTAAACRCCTAACCTCAAAATATCACAAAAAACTCCCTCTAATTC			II			CTCTCTTCCTTCTTCCCTAAACGCCTGGCCTCAGGATGTCACAAGAAGCTCCCTCTGGTT[CG]TTTAGCTCACAAAGGCATTGTTTCTAGAAGCACCAAATCTCCAAAAAAAAAAAAAAATGC	37	6	31832313	CGAACCAGAGGGAGCTTCTTGTGACATCCTGAGGCCAGGCGTTTAGGGAA	17	40156938	F					SLC44A4	NM_025257	Body	chr6:31830299-31830948	S_Shore	NELFE;SLC44A4	ENSCSAT00000007028;ENSCSAT00000006887	Body;Body	N_Shore	2:39A3C6
cg25560247	cg25560247	52748491	AAAAAAACATTCTAATAAAAAAATCTCTACTATCTTCCCTAAAAAATCTC			II			AAAGTGCTGGCATGACAGGCGTGAGCCACCATGCCTGGCCTCTAATGGCTAACTTCTACC[CG]AGATTTCTTAGGGAAGATAGCAGAGACCTCTCCATCAGAATGCTCCTTCTTTGGAGAGCC	37	6	31832173	AAGGAGCATTCTGATGGAGAGGTCTCTGCTATCTTCCCTAAGAAATCTCG	17	40157078	F	rs55990785				NEU1;SLC44A4	NM_000434;NM_025257	TSS1500;Body	chr6:31830299-31830948	S_Shore	NELFE;SLC44A4	ENSCSAT00000007028;ENSCSAT00000006887	Body;Body	N_Shore	2:6T33G9
cg21116447	cg21116447	58739314	CTAACAAACCCTAAATAAATACATACTATAAAATAAAAAAATCCCCTACC			II			TTAGGAGGAGACTGGCAAACCCTGAATGGATGCATGCTGTAGAGTAAGAAAATCCCCTGC[CG]CTACAGCCACCTGCTGGGAAGTCTCTCTAATGGCTCTTTTTTTTTTTTAATCTTTTTTCT	37	6	31831803	CGGCAGGGGATTTTCTTACTCTACAGCATGCATCCATTCAGGGTTTGCCA	17	40157462	F		rs74925433			NEU1;SLC44A4	NM_000434;NM_025257	TSS1500;Body	chr6:31830299-31830948	S_Shore	NELFE;SLC44A4;NEU1	ENSCSAT00000007028;ENSCSAT00000006887;ENSCSAT00000006875	Body;Body;TSS1500	N_Shore	1:18A31
cg15632826	cg15632826	43804373	CTTACTCTACAACATACATCCATTCAAAATTTACCAATCTCCTCCTAAAC			II			TCGGGAATATTATGTTGCATAGAGCGATGATAAGAATTAGCGGAAAAAATGCATGTCAGT[CG]CTTAGGAGGAGACTGGCAAACCCTGAATGGATGCATGCTGTAGAGTAAGAAAATCCCCTG	37	6	31831740	CGCTTAGGAGGAGACTGGCAAACCCTGAATGGATGCATGCTGTAGAGTAA	17	40157525	R					NEU1;SLC44A4	NM_000434;NM_025257	TSS1500;Body	chr6:31830299-31830948	S_Shore	NELFE;SLC44A4;NEU1	ENSCSAT00000007028;ENSCSAT00000006887;ENSCSAT00000006875	Body;Body;TSS1500	N_Shore	3:3A32G8T4
cg24547575	cg24547575	28736413	TACCCCCRAACAAATTATATAATCTCAATTTCCTCCTATAAAATAAAATC			II			ACCACCACCCTTACCCCCGGGCAGGTTATGTAATCTCAGTTTCCTCCTGTGAAGTGGGGT[CG]GGAATATTATGTTGCATAGAGCGATGATAAGAATTAGCGGAAAAAATGCATGTCAGTCGC	37	6	31831681	ACCCCCGGGCAGGTTATGTAATCTCAGTTTCCTCCTGTGAAGTGGGGTCG	17	40157583	R					NEU1;SLC44A4	NM_000434;NM_025257	TSS1500;Body	chr6:31830299-31830948	S_Shore	NELFE;SLC44A4;NEU1	ENSCSAT00000007028;ENSCSAT00000006887;ENSCSAT00000006875	Body;Body;TSS1500	N_Shore	3:8G6T28A5
cg19738463	cg19738463	20647412	CTAAACCACAACAAAAACCAATTAAAACAAACCCTAAAACCAAAAAATCA	12617449	CTAAACCGCAACAAAAACCGATTAAAACGAACCCTAAAACCAAAAAATCG	I	A	Red	CCAGGTCTTCCACTGAGCCGCAACAGAGACCGGTTAGAGCGGACCCTGGGGCCAGGAAAT[CG]GGGACTGGGAGGCAAGCTGCCTGCGGGATTTGGAATCCAAGCTGCACCACCACCCTTACC	37	6	31831574	CTGAGCCGCAACAGAGACCGGTTAGAGCGGACCCTGGGGCCAGGAAATCG	17	40157690	R					NEU1;SLC44A4	NM_000434;NM_025257	TSS1500;Body	chr6:31830299-31830948	S_Shore	NELFE;SLC44A4;NEU1	ENSCSAT00000007028;ENSCSAT00000006887;ENSCSAT00000006875	Body;Body;TSS1500	N_Shore	2:8C22C18
cg03587557	cg03587557	69760494	TATTCCACTCCAAATCTTCCACTAAACCACAACAAAAACCAATTAAAACA	69643430	TATTCCGCTCCAAATCTTCCACTAAACCGCAACAAAAACCGATTAAAACG	I	A	Red	CCAGGGAGCCGTTGTTCCGCTCCAGGTCTTCCACTGAGCCGCAACAGAGACCGGTTAGAG[CG]GACCCTGGGGCCAGGAAATCGGGGACTGGGAGGCAAGCTGCCTGCGGGATTTGGAATCCA	37	6	31831553	TGTTCCGCTCCAGGTCTTCCACTGAGCCGCAACAGAGACCGGTTAGAGCG	17	40157711	R					NEU1;SLC44A4	NM_000434;NM_025257	TSS1500;Body	chr6:31830299-31830948	S_Shore	NELFE;SLC44A4;NEU1	ENSCSAT00000007028;ENSCSAT00000006887;ENSCSAT00000006875	Body;Body;TSS1500	N_Shore	2:10C38G0
cg27084746	cg27084746	69778334	AAAACCAATCCAAAAAACCATTATTCCACTCCAAATCTTCCACTAAACCA	69608477	AAAACCGATCCAAAAAACCGTTATTCCGCTCCAAATCTTCCACTAAACCG	I	C	Grn	TGGACATGTAGTAGGGCCGGTCCAGGGAGCCGTTGTTCCGCTCCAGGTCTTCCACTGAGC[CG]CAACAGAGACCGGTTAGAGCGGACCCTGGGGCCAGGAAATCGGGGACTGGGAGGCAAGCT	37	6	31831532	CGGCTCAGTGGAAGACCTGGAGCGGAACAACGGCTCCCTGGACCGGCCCT	17	40157732	F					NEU1;SLC44A4	NM_000434;NM_025257	TSS1500;Body	chr6:31830299-31830948	S_Shore	NELFE;SLC44A4;NEU1	ENSCSAT00000007028;ENSCSAT00000006887;ENSCSAT00000006875	Body;Body;TSS1500	N_Shore	1:28G21
cg00397479	cg00397479	38700470	TAAAAAACTCTTAAACATATAATAAAACCRATCCAAAAAACCRTTATTCC			II			CCCAGAATCTTTAGAAGGCTCTTGGACATGTAGTAGGGCCGGTCCAGGGAGCCGTTGTTC[CG]CTCCAGGTCTTCCACTGAGCCGCAACAGAGACCGGTTAGAGCGGACCCTGGGGCCAGGAA	37	6	31831510	AGAAGGCTCTTGGACATGTAGTAGGGCCGGTCCAGGGAGCCGTTGTTCCG	17	40157754	R					NEU1;SLC44A4	NM_000434;NM_025257	TSS1500;Body	chr6:31830299-31830948	S_Shore	NELFE;SLC44A4;NEU1	ENSCSAT00000007028;ENSCSAT00000006887;ENSCSAT00000006875	Body;Body;TSS1500	N_Shore	1:6G43
cg23174932	cg23174932	34760325	AAAATCTTTAAAAAACTCTTAAACATATAATAAAACCRATCCAAAAAACC			II			TCTTCTTGCCCAGAATCTTTAGAAGGCTCTTGGACATGTAGTAGGGCCGGTCCAGGGAGC[CG]TTGTTCCGCTCCAGGTCTTCCACTGAGCCGCAACAGAGACCGGTTAGAGCGGACCCTGGG	37	6	31831502	CGGCTCCCTGGACCGGCCCTACTACATGTCCAAGAGCCTTCTAAAGATTC	17	40157762	F					NEU1;SLC44A4	NM_000434;NM_025257	TSS1500;Body	chr6:31830299-31830948	S_Shore	NELFE;SLC44A4;NEU1	ENSCSAT00000007028;ENSCSAT00000006887;ENSCSAT00000006875	Body;Body;TSS1500	N_Shore	0:50
cg22753340	cg22753340	48656360	RTTCTTCTTACCCAAAATCTTTAAAAAACTCTTAAACATATAATAAAACC			II			GGGGGCGCCTCGTTCTTCTTGCCCAGAATCTTTAGAAGGCTCTTGGACATGTAGTAGGGC[CG]GTCCAGGGAGCCGTTGTTCCGCTCCAGGTCTTCCACTGAGCCGCAACAGAGACCGGTTAG	37	6	31831489	CGGCCCTACTACATGTCCAAGAGCCTTCTAAAGATTCTGGGCAAGAAGAA	17	40157775	F					NEU1;SLC44A4	NM_000434;NM_025257	TSS1500;Body	chr6:31830299-31830948	S_Shore	NELFE;SLC44A4;NEU1	ENSCSAT00000007028;ENSCSAT00000006887;ENSCSAT00000006875	Body;Body;TSS1500	N_Shore	0:50
cg27347290	cg27347290	71613303	RACCCTACTACATATCCAAAAACCTTCTAAAAATTCTAAACAAAAAAAAC			II			CAGTCCTGGATCAGGGCCGGAGCTGTCACTTCTTCCTCTTCTTGTTGTCCGGGGGCGCCT[CG]TTCTTCTTGCCCAGAATCTTTAGAAGGCTCTTGGACATGTAGTAGGGCCGGTCCAGGGAG	37	6	31831439	GCCCTACTACATGTCCAAGAGCCTTCTAAAGATTCTGGGCAAGAAGAACG	17	40157825	F					NEU1;SLC44A4	NM_000434;NM_025257	TSS1500;Body	chr6:31830299-31830948	S_Shore	NELFE;SLC44A4;NEU1	ENSCSAT00000007028;ENSCSAT00000006887;ENSCSAT00000006875	Body;Body;TSS1500	N_Shore	0:50
cg20383155	cg20383155	19763366	CAATCCTAAATCAAAACCRAAACTATCACTTCTTCCTCTTCTTATTATCC			II			GGGGTGGGGTGCAGTCCTGGATCAGGGCCGGAGCTGTCACTTCTTCCTCTTCTTGTTGTC[CG]GGGGCGCCTCGTTCTTCTTGCCCAGAATCTTTAGAAGGCTCTTGGACATGTAGTAGGGCC	37	6	31831428	AGTCCTGGATCAGGGCCGGAGCTGTCACTTCTTCCTCTTCTTGTTGTCCG	17	40157836	R					NEU1;SLC44A4	NM_000434;NM_025257	TSS1500;Body	chr6:31830299-31830948	S_Shore	NELFE;SLC44A4;NEU1	ENSCSAT00000007028;ENSCSAT00000006887;ENSCSAT00000006875	Body;Body;TSS1500	N_Shore	3:26G2T8A11
cg16753409	cg16753409	59717430	CTTATTAAACTTTTTAATTAACCACAACACCAAAACACATCACAAAAACA	26629353	CTTATTAAACTTTTTAATTAACCGCGACACCAAAACACGTCACAAAAACG	I	A	Red	ACTGGCACCATCCTTATTGGGCTTTTTGATTGGCCGCGGCACCAGGACACGTCACAGGGG[CG]GGGCCGATTTTAAAGAGCCGGGCGCGGAAAAAAAAAGGCCGCCTGTCGTCGTGGAGAGAA	37	6	31830896	CTTATTGGGCTTTTTGATTGGCCGCGGCACCAGGACACGTCACAGGGGCG	17	40158347	R					NEU1	NM_000434	TSS200	chr6:31830299-31830948	Island	NELFE;NEU1	ENSCSAT00000007028;ENSCSAT00000006875	Body;TSS1500	Island	2:13C34C1
cg14119437	cg14119437	46804300	CTCCAAAAAAACCAATCRAAAAAACAAACTTCRAAATACTACRTAATCAC			II			TGGAGGCCCCGCCGCGCTTCCCGGACTCTAATTGGTCTTCAAGTAGCTCATCTCCTCCCA[CG]TGATCACGCAGCATCTCGAAGCTTGCCCTTCCGATTGGCCCTCTTGGAGGCCCTCTTGGA	37	6	31830721	TCCAAGAGGGCCAATCGGAAGGGCAAGCTTCGAGATGCTGCGTGATCACG	17	40158510	F					NEU1	NM_000434	TSS200	chr6:31830299-31830948	Island	NELFE;NEU1	ENSCSAT00000007028;ENSCSAT00000006875	Body;TSS200	Island	2:34G0C14
cg11401682	cg11401682	31690458	CTCCAAACCAAAACAAACTTAAAAATAACATCTACACTTTAAAAAATCCA	74755304	CTCCAAACCGAAACGAACTTAAAAATAACATCTACGCTTTAAAAAATCCG	I	A	Red	CTCCCCGCAGCTGCCGCGACCCTGGCAGCTAGACTCCACAGAGTCGGGAGTCAGCTGACC[CG]GACCCTTTAAAGCGCAGATGTCACCCTTAAGCCCGCCCCGGTCTGGAGGCCCCGCCGCGC	37	6	31830616	CTCCAGACCGGGGCGGGCTTAAGGGTGACATCTGCGCTTTAAAGGGTCCG	17	40158615	F	rs34923748				NEU1;NEU1	NM_000434;NM_000434	5'UTR;1stExon	chr6:31830299-31830948	Island	NELFE;NEU1	ENSCSAT00000007028;ENSCSAT00000006875	Body;TSS200	Island	1:8G41
cg22578916	cg22578916	60735382	AAATCAACTAACCCAAACCCTTTAAAACACAAATATCACCCTTAAACCCA	70801324	AAATCAACTAACCCGAACCCTTTAAAACGCAAATATCACCCTTAAACCCG	I	C	Grn	CCACAGAGTCGGGAGTCAGCTGACCCGGACCCTTTAAAGCGCAGATGTCACCCTTAAGCC[CG]CCCCGGTCTGGAGGCCCCGCCGCGCTTCCCGGACTCTAATTGGTCTTCAAGTAGCTCATC	37	6	31830651	GAGTCAGCTGACCCGGACCCTTTAAAGCGCAGATGTCACCCTTAAGCCCG	17	40158580	R					NEU1;NEU1	NM_000434;NM_000434	5'UTR;1stExon	chr6:31830299-31830948	Island	NELFE;NEU1	ENSCSAT00000007028;ENSCSAT00000006875	Body;TSS200	Island	0:50
cg14976276	cg14976276	23727448	CAACTAAACTCCACAAAATCRAAAATCAACTAACCCRAACCCTTTAAAAC			II			CGCGACCCTGGCAGCTAGACTCCACAGAGTCGGGAGTCAGCTGACCCGGACCCTTTAAAG[CG]CAGATGTCACCCTTAAGCCCGCCCCGGTCTGGAGGCCCCGCCGCGCTTCCCGGACTCTAA	37	6	31830630	AGCTAGACTCCACAGAGTCGGGAGTCAGCTGACCCGGACCCTTTAAAGCG	17	40158601	R				TRUE	NEU1;NEU1	NM_000434;NM_000434	5'UTR;1stExon	chr6:31830299-31830948	Island	NELFE;NEU1	ENSCSAT00000007028;ENSCSAT00000006875	Body;TSS200	Island	2:29T4C15
cg13716619	cg13716619	34642355	ACAACTACTATAAATAAACRAAAAACAAATCRACTCAATAAACACCTTCC			II			TTCCTCGCCTCAGCAAAGGCGAGAAGAGTGCCCCGCGGAGTGGCTGTGATGAGCGGGATG[CG]GAAGGTGTCCACTGAGCCGATCTGTCTCCCGCTCACCCACAGCAGTTGCTCCATGGTCAC	37	6	31829895	CAACTGCTGTGGGTGAGCGGGAGACAGATCGGCTCAGTGGACACCTTCCG	17	40159334	F		rs11538809			NEU1	NM_000434	Body	chr6:31830299-31830948	N_Shore	NELFE;NEU1	ENSCSAT00000007028;ENSCSAT00000006875	Body;Body	S_Shore	1:44T5
cg13195955	cg13195955	61740351	ACTATAATAAACRAAATACRAAAAATATCCACTAAACCRATCTATCTCCC			II			CCCGCGGAGTGGCTGTGATGAGCGGGATGCGGAAGGTGTCCACTGAGCCGATCTGTCTCC[CG]CTCACCCACAGCAGTTGCTCCATGGTCACCAGCGGCTGCACCTGTCATGGGAGGAGGAAG	37	6	31829926	CGGGAGACAGATCGGCTCAGTGGACACCTTCCGCATCCCGCTCATCACAG	17	40159303	F					NEU1	NM_000434	Body	chr6:31830299-31830948	N_Shore	NELFE;NEU1	ENSCSAT00000007028;ENSCSAT00000006875	Body;Body	S_Shore	3:27T11A2T7
cg09932747	cg09932747	30727432	CCCACAAAATAACTATAATAAACAAAATACAAAAAATATCCACTAAACCA	67770324	CCCGCGAAATAACTATAATAAACGAAATACGAAAAATATCCACTAAACCG	I	A	Red	CGAGAAGAGTGCCCCGCGGAGTGGCTGTGATGAGCGGGATGCGGAAGGTGTCCACTGAGC[CG]ATCTGTCTCCCGCTCACCCACAGCAGTTGCTCCATGGTCACCAGCGGCTGCACCTGTCAT	37	6	31829914	CGGCTCAGTGGACACCTTCCGCATCCCGCTCATCACAGCCACTCCGCGGG	17	40159315	F					NEU1	NM_000434	Body	chr6:31830299-31830948	N_Shore	NELFE;NEU1	ENSCSAT00000007028;ENSCSAT00000006875	Body;Body	S_Shore	3:15T11A2T19
cg10849498	cg10849498	53687497	TCTTTCACCCAAACATCTTTATACCCTAATCCATAAACCTCCACAAAACA	52626434	TCTTTCACCCAAACATCTTTATACCCTAATCCATAAACCTCCGCAAAACG	I	A	Red	CCTAGCACCGGCTCTTTCACCCAGACATCTTTATACCCTGGTCCATGGACCTCCGCAGGG[CG]ATGAACTTGGCCCCCTCATCGGATGAGGACATTTTCCTCGCCTCAGCAAAGGCGAGAAGA	37	6	31829800	CGCCCTGCGGAGGTCCATGGACCAGGGTATAAAGATGTCTGGGTGAAAGA	17	40159429	F					NEU1	NM_000434	Body	chr6:31830299-31830948	N_Shore	NELFE;NEU1	ENSCSAT00000007028;ENSCSAT00000006875	Body;Body	S_Shore	2:7A29C12
cg16790849	cg16790849	61746432	TACTATATACCTATACCAAACACTATTTTAAATTTCATAAATATAACCAC			II			GTCTGTCTCCTTCCAGTACAATTTAAATCCTGAGGGCAGAGATTTTTGATCTGTTTTGTT[CG]TGGCTATATTCATGAAACCTAAAATAGTGCCTGGTATAGGTATATAGTACCCAATAAATG	37	6	31829511	CGTGGCTATATTCATGAAACCTAAAATAGTGCCTGGTATAGGTATATAGT	17	40159722	R					NEU1	NM_000434	Body	chr6:31830299-31830948	N_Shore	NELFE;NEU1	ENSCSAT00000007028;ENSCSAT00000006875	Body;Body	S_Shore	1:34A15
cg03832040	cg03832040	58736315	AAAAAAAACCCAAAATAAACACTCTACAAATACCCTTTCTACCACTTCCC			II			AAAAAATTGGAGGAAGAAACCCAGAGTGAGCACTCTGCAGGTACCCTTTCTACCACTTCC[CG]TTAATTTCCCACCTTCTGCTAGGGACCTCAGGCCTTCCGATGGTCCCAGGGTGCAATCCA	37	6	31829292	CGGGAAGTGGTAGAAAGGGTACCTGCAGAGTGCTCACTCTGGGTTTCTTC	17	40159936	F					NEU1	NM_000434	Body	chr6:31830299-31830948	N_Shore	NELFE;NEU1	ENSCSAT00000007028;ENSCSAT00000006875	Body;Body	S_Shore	2:25T0G23
cg26708476	cg26708476	15719472	ACAACACATAATCTCCTACAACRTTCATTATCAATAATAAAAATATCCCC			II			AGAAAAGAAATACTACTCCTGTCTCAACATCGCTCACTACTGCCCCAAGGTTCAGCCCAT[CG]GGGACATCCCCATCATTGACAATGAACGCTGTAGGAGACCATGTGCTGCCTGAAAAAAAT	37	6	31829177	CGGGGACATCCCCATCATTGACAATGAACGCTGTAGGAGACCATGTGCTG	17	40160050	R		rs35023265			NEU1	NM_000434	Body	chr6:31830299-31830948	N_Shore	NELFE;NEU1	ENSCSAT00000007028;ENSCSAT00000006875	Body;Body	S_Shore	0:50
cg12655753	cg12655753	65677462	TCAATAATAAAAATATCCCCRATAAACTAAACCTTAAAACAATAATAAAC			II			GGCAGCCGGCCTTGTGAGCACAAAGGGAGTAGAAAAGAAATACTACTCCTGTCTCAACAT[CG]CTCACTACTGCCCCAAGGTTCAGCCCATCGGGGACATCCCCATCATTGACAATGAACGCT	37	6	31829147	CGCTCACTACTGCCCCAAGGTTCAGCCCATCGGGGACATCCCCATCATTG	17	40160080	R	rs11538808				NEU1	NM_000434	Body	chr6:31830299-31830948	N_Shore	NELFE;NEU1	ENSCSAT00000007028;ENSCSAT00000006875	Body;Body	S_Shore	2:39G2G7
cg22672830	cg22672830	68638429	TTAAAACAAAAATAATATTTCTTTTCTACTCCCTTTATACTCACAAAACC			II			TGCTCCAGGAAACACCATCATCCTTGCTCCATACCAACATGGTAGAGGCCACCTGGCAGC[CG]GCCTTGTGAGCACAAAGGGAGTAGAAAAGAAATACTACTCCTGTCTCAACATCGCTCACT	37	6	31829093	CGGCCTTGTGAGCACAAAGGGAGTAGAAAAGAAATACTACTCCTGTCTCA	17	40160134	R					NEU1	NM_000434	Body	chr6:31830299-31830948	N_Shore	NELFE;NEU1	ENSCSAT00000007028;ENSCSAT00000006875	Body;Body	S_Shore	1:12G37
cg01620834	cg01620834	21800388	TACCATATTAATATAAAACAAAAATAATAATATTTCCTAAAACACACCCC			II			TGAATACCAGAGCCCGGTCCAGGGGCAAACACTTCAGTGCCAATATCCAGGGAGAGATTC[CG]GGGTGTGCTCCAGGAAACACCATCATCCTTGCTCCATACCAACATGGTAGAGGCCACCTG	37	6	31829026	CGGGGTGTGCTCCAGGAAACACCATCATCCTTGCTCCATACCAACATGGT	17	40160201	R					NEU1	NM_000434	Body	chr6:31830299-31830948	N_Shore	NELFE;NEU1	ENSCSAT00000007028;ENSCSAT00000006875	Body;Body	S_Shore	1:11T38
cg05550349	cg05550349	16742301	CCCCRAAATCTCTCCCTAAATATTAACACTAAAATATTTACCCCTAAACC			II			CTCTCCACAAGGCAGCCCCCTCCACCTATCTCCTAGGACAGAGACCTGAATACCAGAGCC[CG]GTCCAGGGGCAAACACTTCAGTGCCAATATCCAGGGAGAGATTCCGGGGTGTGCTCCAGG	37	6	31828980	CCCGGAATCTCTCCCTGGATATTGGCACTGAAGTGTTTGCCCCTGGACCG	17	40160247	F					NEU1	NM_000434	Body	chr6:31830299-31830948	N_Shore	NELFE;NEU1	ENSCSAT00000007028;ENSCSAT00000006875	Body;Body	S_Shore	0:50
cg13351114	cg13351114	72735318	AAACCACAAAAAAACCACCTCATCATATATAACCATAAAACACTAAAACA	14672300	AAACCACGAAAAAACCGCCTCATCGTATATAACCATAAAACGCTAAAACG	I	A	Red	CCACTTCCGTAGCGCCAGGAGGCACCATGATCATCGCTGAGGAGACAGAAGACTCCGTCC[CG]CTCCAGCGTCCCATGGCCACACACGATGAGGCGGCCCTTCCGTGGCTCCCGCTGTTTCTG	37	6	31828340	GAGCCACGGAAGGGCCGCCTCATCGTGTGTGGCCATGGGACGCTGGAGCG	17	40160881	F	rs28940583	rs28940584			NEU1	NM_000434	Body	chr6:31830299-31830948	N_Shore	NELFE;NEU1	ENSCSAT00000007028;ENSCSAT00000006875	Body;Body	S_Shore	2:14A8T26
cg01473128	cg01473128	35808362	ACAAAAAAACCACCTCATCATATATAACCATAAAACACTAAAACAAAACA	28606335	ACGAAAAAACCGCCTCATCGTATATAACCATAAAACGCTAAAACGAAACG	I	A	Red	TGACCCCACTTCCGTAGCGCCAGGAGGCACCATGATCATCGCTGAGGAGACAGAAGACTC[CG]TCCCGCTCCAGCGTCCCATGGCCACACACGATGAGGCGGCCCTTCCGTGGCTCCCGCTGT	37	6	31828335	ACGGAAGGGCCGCCTCATCGTGTGTGGCCATGGGACGCTGGAGCGGGACG	17	40160886	F	rs28940583	rs28940584			NEU1	NM_000434	Body	chr6:31830299-31830948	N_Shore	NELFE;NEU1	ENSCSAT00000007028;ENSCSAT00000006875	Body;Body	S_Shore	2:9A8T31
cg07603815	cg07603815	14610448	TATATAACCATAAAACRCTAAAACRAAACRAAATCTTCTATCTCCTCAAC			II			GCTGACCGTAGGGGATGCCGCTGACCCCACTTCCGTAGCGCCAGGAGGCACCATGATCAT[CG]CTGAGGAGACAGAAGACTCCGTCCCGCTCCAGCGTCCCATGGCCACACACGATGAGGCGG	37	6	31828314	CGCTGAGGAGACAGAAGACTCCGTCCCGCTCCAGCGTCCCATGGCCACAC	17	40160907	R	rs28940584				NEU1	NM_000434	Body	chr6:31830299-31830948	N_Shore	NELFE;NEU1	ENSCSAT00000007028;ENSCSAT00000006875	Body;Body	S_Shore	0:50
cg10503736	cg10503736	73647437	CTAACCTAACATTCATCAAAATTAAAATCATTTTCCTACTTAAACTAACC			II			CTCATGGACTCCTGACCTGGCATTCATCAGGATTGAAATCATTTTCCTGCTTGGGCTGAC[CG]TAGGGGATGCCGCTGACCCCACTTCCGTAGCGCCAGGAGGCACCATGATCATCGCTGAGG	37	6	31828260	CGGTCAGCCCAAGCAGGAAAATGATTTCAATCCTGATGAATGCCAGGTCA	17	40160961	F					NEU1	NM_000434	Body	chr6:31830299-31830948	N_Shelf	NELFE;NEU1	ENSCSAT00000007028;ENSCSAT00000006875	Body;Body	S_Shore	1:14G35
cg03592411	cg03592411	14735414	CAATTCAACAATAACAATAATAATTATTCTAATTTCAAACATTAATAACA	46638375	CAATTCGACAATAACAATAATAATTATTCTAATTTCGAACATTAATAACG	I	A	Red	AGCTGCGGAGGACAATTCGGCAGTGGCAGTGGTAGTTGTTCTGGTTTCGGGCATTGATGA[CG]ACTGAGCCATCTGGGAGCTCATAGGGCTGAGGGGAGAGGACAGGACCTCAGGGAGGGAAC	37	6	31828014	CAATTCGGCAGTGGCAGTGGTAGTTGTTCTGGTTTCGGGCATTGATGACG	17	40161207	R					NEU1	NM_000434	Body	chr6:31830299-31830948	N_Shelf	NELFE;NEU1	ENSCSAT00000007028;ENSCSAT00000006875	Body;Body	S_Shelf	1:45G4
cg03783555	cg03783555	62637452	TAACTACAAAAAACAATTCAACAATAACAATAATAATTATTCTAATTTCA	39760375	TAACTACGAAAAACAATTCGACAATAACAATAATAATTATTCTAATTTCG	I	A	Red	TCACAGGCATCATAGCTGCGGAGGACAATTCGGCAGTGGCAGTGGTAGTTGTTCTGGTTT[CG]GGCATTGATGACGACTGAGCCATCTGGGAGCTCATAGGGCTGAGGGGAGAGGACAGGACC	37	6	31828001	TAGCTGCGGAGGACAATTCGGCAGTGGCAGTGGTAGTTGTTCTGGTTTCG	17	40161220	R					NEU1	NM_000434	Body	chr6:31830299-31830948	N_Shelf	NELFE;NEU1	ENSCSAT00000007028;ENSCSAT00000006875	Body;Body	S_Shelf	2:32G11T5
cg04006397	cg04006397	58729362	CTACCRAATTATCCTCCRCAACTATAATACCTATAATACACTAAAACCCC			II			GTGACTACAGCTCCTGCAGCTACCACAGGGTCCACGAGCTCAGGGTCGAAGGTCACATCA[CG]GGGCCTTAGTGTATCACAGGCATCATAGCTGCGGAGGACAATTCGGCAGTGGCAGTGGTA	37	6	31827926	CGGGGCCTTAGTGTATCACAGGCATCATAGCTGCGGAGGACAATTCGGCA	17	40161295	R					NEU1	NM_000434	Body	chr6:31830299-31830948	N_Shelf	NELFE;NEU1	ENSCSAT00000007028;ENSCSAT00000006875	Body;Body	S_Shelf	3:5G11T23G8
cg22999343	cg22999343	47794490	ATACCTATAATACACTAAAACCCCRTAATATAACCTTCRACCCTAAACTC			II			TGGAGAAGAAGACAATGCCGGAGCTGGTGACTACAGCTCCTGCAGCTACCACAGGGTCCA[CG]AGCTCAGGGTCGAAGGTCACATCACGGGGCCTTAGTGTATCACAGGCATCATAGCTGCGG	37	6	31827900	TGCCTGTGATACACTAAGGCCCCGTGATGTGACCTTCGACCCTGAGCTCG	17	40161321	F					NEU1	NM_000434	Body	chr6:31830299-31830948	N_Shelf	NELFE;NEU1	ENSCSAT00000007028;ENSCSAT00000006875	Body;Body	S_Shelf	1:15G34
cg19913711	cg19913711	11714435	CTAATAACTACAACTCCTACAACTACCACAAAATCCACRAACTCAAAATC			II			CAATGCCGGAGCTGGTGACTACAGCTCCTGCAGCTACCACAGGGTCCACGAGCTCAGGGT[CG]AAGGTCACATCACGGGGCCTTAGTGTATCACAGGCATCATAGCTGCGGAGGACAATTCGG	37	6	31827912	CGACCCTGAGCTCGTGGACCCTGTGGTAGCTGCAGGAGCTGTAGTCACCA	17	40161309	F					NEU1	NM_000434	Body	chr6:31830299-31830948	N_Shelf	NELFE;NEU1	ENSCSAT00000007028;ENSCSAT00000006875	Body;Body	S_Shelf	2:21C26T1
cg10012878	cg10012878	50705367	CTAAACTCRTAAACCCTATAATAACTACAAAAACTATAATCACCAACTCC			II			CCCCACCCATGAGGCACTCACGGAACTCTGGATGTGCTGGGTTGGAGAAGAAGACAATGC[CG]GAGCTGGTGACTACAGCTCCTGCAGCTACCACAGGGTCCACGAGCTCAGGGTCGAAGGTC	37	6	31827858	TGAGCTCGTGGACCCTGTGGTAGCTGCAGGAGCTGTAGTCACCAGCTCCG	17	40161363	F	rs1802188				NEU1	NM_000434	Body	chr6:31830299-31830948	N_Shelf	NELFE;NEU1	ENSCSAT00000007028;ENSCSAT00000006875	Body;Body	S_Shelf	2:15C26T7
cg16918667	cg16918667	71664330	ACCACRAAAATACTCTCTATATAATAATTCCRACCTTTCTCATACAAAAC			II			CACTGATTTTGGCCACGGAGATGCTCTCTGTGTAGTGGTTCCGGCCTTTCTCATACAGGA[CG]TAGAGCTGGGGGGCCTGCTCCTCTCCATCCATGCTGCCCTCCAGGGTTGCCAGGGATGAA	37	6	31827573	CGTCCTGTATGAGAAAGGCCGGAACCACTACACAGAGAGCATCTCCGTGG	17	40161648	F					NEU1	NM_000434	Body	chr6:31830299-31830948	N_Shelf	NELFE;NEU1	ENSCSAT00000007028;ENSCSAT00000006875	Body;Body	S_Shelf	1:46A3
cg16194451	cg16194451	38726437	CCCATAAACACTAATTTTAACCACRAAAATACTCTCTATATAATAATTCC			II			GCTCAGAGTGTCCCATAGACACTGATTTTGGCCACGGAGATGCTCTCTGTGTAGTGGTTC[CG]GCCTTTCTCATACAGGACGTAGAGCTGGGGGGCCTGCTCCTCTCCATCCATGCTGCCCTC	37	6	31827554	CCATAGACACTGATTTTGGCCACGGAGATGCTCTCTGTGTAGTGGTTCCG	17	40161667	R					NEU1	NM_000434	Body	chr6:31830299-31830948	N_Shelf	NELFE;NEU1	ENSCSAT00000007028;ENSCSAT00000006875	Body;Body	S_Shelf	1:27A22
cg26710347	cg26710347	24636302	CAATTCTACAACTCACTAAACCTACCCAAAACAAAACCAATCAATATCCC			II			TCACATTGATTCAATTCTACAGCTCACTAGACCTGCCCAAGACAGGACCAATCAATGTCC[CG]GGAGGGCAGAGAGGGTGGTGGGGCCACACTTAGCCATATGGAAAGACAGTATTCTCAGAT	37	6	31827226	AATTCTACAGCTCACTAGACCTGCCCAAGACAGGACCAATCAATGTCCCG	17	40161987	R					NEU1	NM_000434	3'UTR	chr6:31830299-31830948	N_Shelf	NELFE	ENSCSAT00000007028	Body	S_Shelf	1:31G18
cg17183362	cg17183362	57642377	RTCAAAACTCAAATAATCTTTCCACCTCAACTTCCTAAAACTACAAACAC			II			CAACATCCACCGTCAGGGCTCAAGTGGTCTTTCCACCTCAGCTTCCTGGGACTGCAGGCA[CG]TGCTACCACCACGCCTGGCTAATTTTTAGTTTTTTTACAGAAGCGGGCTTTTGCCATGTT	37	6	31804159	CGTGCCTGCAGTCCCAGGAAGCTGAGGTGGAAAGACCACTTGAGCCCTGA	17	40186646	F					C6orf48;C6orf48;SNORD52	NM_001040437;NM_001040438;NR_002742	5'UTR;5'UTR;TSS1500	chr6:31802598-31802823	S_Shore	NELFE;C6orf48;SNORD52	ENSCSAT00000007028;ENSCSAT00000006867;ENSCSAT00000027185	Body;Body;TSS1500	N_Shore	3:8T10G20C9
cg14850580	cg14850580	26674390	AAAACCTTTTAAATACCTCTTCRAAAAACTTTATTCCCAAACAAACTTTC			II			TATTAGGTGCGAGAGCCTTTTGAATGCCTCTTCGGAAAGCTTTGTTCCCAAGCAAGCTTT[CG]TTCATGGGCATTATGCGCCTCCCTGCCCTTTTTTTTTTTTTTTTTTTTGAGACAGTCTCG	37	6	31803294	GAGCCTTTTGAATGCCTCTTCGGAAAGCTTTGTTCCCAAGCAAGCTTTCG	17	40187115	R					C6orf48;C6orf48	NM_001040437;NM_001040438	5'UTR;5'UTR	chr6:31802598-31802823	S_Shore	NELFE;C6orf48;SNORD52	ENSCSAT00000007028;ENSCSAT00000006867;ENSCSAT00000027185	Body;Body;TSS1500	N_Shore	3:7C21C8C11
cg19404977	cg19404977	74717315	AACCAAACAAATCCCTATTTTTTATTTTTCAAAATTCAAAAAACATCTCC			II			TTCTTCCGCCTGGCCAGACAGATCCCTGTTTTTTGTTTTTCAAAATTCAGAAAGCATCTC[CG]AATATTTGCCCAGAGGAGTGTGAAACATACTTTCCTGGTCTTTCTTTCACTTTGTTTTAT	37	6	31802507	CGGAGATGCTTTCTGAATTTTGAAAAACAAAAAACAGGGATCTGTCTGGC	17	40187912	F					C6orf48;SNORD48;C6orf48	NM_001040437;NR_002745;NM_001040438	TSS200;TSS1500;TSS200	chr6:31802598-31802823	N_Shore	NELFE;C6orf48;SNORD48	ENSCSAT00000007028;ENSCSAT00000006867;ENSCSAT00000022562	Body;TSS200;TSS1500	S_Shore	1:40C9
cg02522311	cg02522311	44781510	AATCTACAAAATCAAACTAAAAAACAAATTCAAATTTCACTAAAAAAACA	64744368	AATCTACGAAATCGAACTAAAAAACAAATTCAAATTTCGCTAAAAAAACG	I	A	Red	AGGGTGCCTGACAGTCTGCGGGATCGAACTGGGAGGCAAATTCAGATTTCGCTGGGGGAA[CG]GAGTGCGAAGTGTCAGGGTAGCTGGACGCTAAACTGGCGCAGCTGCGCGCGCCCGCGCGC	37	6	31802286	AGTCTGCGGGATCGAACTGGGAGGCAAATTCAGATTTCGCTGGGGGAACG	17	40188209	R					C6orf48;SNORD48;C6orf48	NM_001040437;NR_002745;NM_001040438	TSS1500;TSS1500;TSS1500	chr6:31802598-31802823	N_Shore	NELFE;C6orf48;SNORD48	ENSCSAT00000007028;ENSCSAT00000006867;ENSCSAT00000022562	Body;TSS1500;TSS1500	S_Shore	3:24C1T7C15
cg22507250	cg22507250	22721470	CTCTACCTAAACCTATCCAAAATATTAAAATTACAAACRTAACCTATTAC			II			CTCAAATGATCCTCTGCCTGGGCCTGTCCAAAGTGTTGAGATTACAGGCGTGACCTATTA[CG]TCCGACCTGCCTTTTGGGTTTTTGGTTTTTGTTTTGTTTTGTTTAATTGAAGGTTAGGGT	37	6	31802169	TCTGCCTGGGCCTGTCCAAAGTGTTGAGATTACAGGCGTGACCTATTACG	17	40188321	R		rs75206830			C6orf48;SNORD48;C6orf48	NM_001040437;NR_002745;NM_001040438	TSS1500;TSS1500;TSS1500	chr6:31802598-31802823	N_Shore	NELFE;C6orf48;SNORD48	ENSCSAT00000007028;ENSCSAT00000006867;ENSCSAT00000022562	Body;TSS1500;TSS1500	S_Shore	3:13T5G22T7
cg22776597	cg22776597	64703311	TCAACACTTTAAACAAACCCAAACAAAAAATCATTTAAAACCCRAAATTC			II			GCCTAATTTTTAAATAAATAGAGACGGGGGTTGGGTGTCACTATTTGCCCAGGCTGGTCC[CG]AACTCCGGGCCTCAAATGATCCTCTGCCTGGGCCTGTCCAAAGTGTTGAGATTACAGGCG	37	6	31802097	CAACACTTTGGACAGGCCCAGGCAGAGGATCATTTGAGGCCCGGAGTTCG	17	40188393	F	rs6904147	rs3130476			C6orf48;SNORD48;C6orf48	NM_001040437;NR_002745;NM_001040438	TSS1500;TSS1500;TSS1500	chr6:31802598-31802823	N_Shore	NELFE;C6orf48;SNORD48	ENSCSAT00000007028;ENSCSAT00000006867;ENSCSAT00000022562	Body;TSS1500;TSS1500	S_Shore	3:18T13C5A11
cg19186136	cg19186136	14640382	CCACCCACCTCACCCTCCCTAAATTCTAAAATTATAAACATAAACCATCA	63772358	CCGCCCACCTCACCCTCCCTAAATTCTAAAATTATAAACATAAACCATCG	I	C	Grn	GCAACTAAAGTTTGTCAATTTACAAAAAGAATTTAAAAATCAAATAAAATGGGCCAGGTG[CG]ATGGCTCATGCCTATAATCCCAGAATTTAGGGAGGGTGAGGTGGGCGGATCACTTGAGGT	37	6	31799311	CCGCCCACCTCACCCTCCCTAAATTCTGGGATTATAGGCATGAGCCATCG	17	40190430	F	rs34278010							chr6:31795467-31797384	S_Shore	NELFE	ENSCSAT00000007028	Body	N_Shore	2:6G5G37
cg06804823	cg06804823	68693312	CTACTTCTAAATTCTACTATTTAAATTCCACATATAAATAAATATAAACC			II			TATTTTTGGTAGAGACAGGGTTTTACCGTGTTAGCCAGGATGGTCTCAATCTCCTGACCT[CG]GCTCATATTCATTTATATGTGGAATCTAAACAGTAGAACTCAGAAGCAGAGAAGTGGTGG	37	6	31798635	CGGCTCATATTCATTTATATGTGGAATCTAAACAGTAGAACTCAGAAGCA	17	40191102	R								chr6:31795467-31797384	S_Shore	NELFE	ENSCSAT00000007028	Body	N_Shore	0:50
cg19860840	cg19860840	50792473	AACCCACAATTAAACCCAAACAAAAATATATATAACTCTAACTCCTACAC			II			AGTGTCTGAATACCATCTATCTTTATAGTCTGAAAAGAACAGTACTGCTGAAGAGTTATA[CG]TGTAGGAGTTAGAGCTACACATATTTTTGTTTGGGCTTAATTGTGGGCCTTAAGAGAAAT	37	6	31798138	CGTGTAGGAGTTAGAGCTACACATATTTTTGTTTGGGCTTAATTGTGGGC	17	40191588	R								chr6:31795467-31797384	S_Shore	NELFE	ENSCSAT00000007028	Body	N_Shore	3:16T18C8A5
cg14307134	cg14307134	42721321	AATCACCAAACTCRATAAAACTACCAAATCRAAAATATTCCAAAAATTTC			II			CAGAGGGCGGCACCCTGCCCTCTGATTGGTCCAAGGAAGGCTGGGGGGCAGGACGGGAGG[CG]AAACCCCTGGAATATTCCCGACCTGGCAGCCTCATCGAGCTTGGTGATTGGCTCAGAAGG	37	6	31795399	ATCACCAAGCTCGATGAGGCTGCCAGGTCGGGAATATTCCAGGGGTTTCG	17	40194305	F					HSPA1B	NM_005346	TSS200	chr6:31795467-31797384	N_Shore	NELFE	ENSCSAT00000007028	Body	Island	1:6G43
cg08460022	cg08460022	49760433	AAACTCRATAAAACTACCAAATCRAAAATATTCCAAAAATTTCRCCTCCC			II			TTCTGAGCAGAGGGCGGCACCCTGCCCTCTGATTGGTCCAAGGAAGGCTGGGGGGCAGGA[CG]GGAGGCGAAACCCCTGGAATATTCCCGACCTGGCAGCCTCATCGAGCTTGGTGATTGGCT	37	6	31795392	CGGGAGGCGAAACCCCTGGAATATTCCCGACCTGGCAGCCTCATCGAGCT	17	40194312	R					HSPA1B	NM_005346	TSS200	chr6:31795467-31797384	N_Shore	NELFE	ENSCSAT00000007028	Body	Island	0:50
cg11353380	cg11353380	68809358	RAACTCRATAAAACTACCAAATCRAAAATATTCCAAAATTTTCRCCTCCC			II			TTCTGAGCAGGGGGCGGCACTCTGGCCTCTGATTGGTCCAAGGAAGGCTGGGGGGCAGGA[CG]GGAGGCGAAAACCCTGGAATATTCCCGACCTGGCAGCCTCATCGAGCTCGGTGATTGGCT	37	6	31783196	CGGGAGGCGAAAACCCTGGAATATTCCCGACCTGGCAGCCTCATCGAGCT	17	40194312	R	rs1008438				HSPA1A;HSPA1L	NM_005345;NM_005527	TSS200;TSS1500	chr6:31782872-31785190	Island	NELFE	ENSCSAT00000007028	Body	Island	1:37G12
cg05192974	cg05192974	62691444	AAAACAAAAAACAAAACCCCTAAAATATTCCCAACCTAACAACCTCATCA	47615488	AAAACGAAAAACGAAACCCCTAAAATATTCCCGACCTAACAACCTCATCG	I	A	Red	AGGCTGGGGGGCAGGACGGGAGGCGAAACCCCTGGAATATTCCCGACCTGGCAGCCTCAT[CG]AGCTTGGTGATTGGCTCAGAAGGGGAAAGGCGGGTCTCCACGACGACTTATAAAAGCCGA	37	6	31795436	AGGACGGGAGGCGAAACCCCTGGAATATTCCCGACCTGGCAGCCTCATCG	17	40194268	R					HSPA1B	NM_005346	TSS200	chr6:31795467-31797384	N_Shore	NELFE	ENSCSAT00000007028	Body	Island	0:50
cg11485463	cg11485463	34627341	AAAACAAAAAACAAAAACCCTAAAATATTCCCAACCTAACAACCTCATCA	47762324	AAAACGAAAAACGAAAACCCTAAAATATTCCCGACCTAACAACCTCATCG	I	A	Red	AGGCTGGGGGGCAGGACGGGAGGCGAAAACCCTGGAATATTCCCGACCTGGCAGCCTCAT[CG]AGCTCGGTGATTGGCTCAGAAGGGAAAAGGCGGGTCTCCGTGACGACTTATAAAAGCCCA	37	6	31783240	AGGACGGGAGGCGAAAACCCTGGAATATTCCCGACCTGGCAGCCTCATCG	17	40194268	R					HSPA1A;HSPA1L	NM_005345;NM_005527	TSS200;TSS1500	chr6:31782872-31785190	Island	NELFE	ENSCSAT00000007028	Body	Island	1:33G16
cg03979206	cg03979206	28802421	TAACRATACTAACCRCCTACCCTTCAATAAATAATTAACAAAAAAAACCC			II			GGTAACTTTCGGGTTCTGGTTGTCTCCAAAGTCATCCGACCAATCTCGCACCGCCCAGAG[CG]GGCCCTTCCTGTCAATTACCTACTGAAGGGCAGGCGGCCAGCATCGCCATGGAGACCAAC	37	6	31795195	CGGGCCCTTCCTGTCAATTACCTACTGAAGGGCAGGCGGCCAGCATCGCC	17	40194509	R					HSPA1B	NM_005346	TSS1500	chr6:31795467-31797384	N_Shore	NELFE	ENSCSAT00000007028	Body	S_Shore	2:15T4T29
cg12433886	cg12433886	37702348	AAACRAACCCTTCCTATCAATTACCTACTAAAAAACAAACRACCAACATC			II			CGCACCGCCCAGAGCGGGCCCTTCCTGTCAATTACCTACTGAAGGGCAGGCGGCCAGCAT[CG]CCATGGAGACCAACACCCTTCCCACCACCACTCCCCCTTTCTCTCAGGGCCCCTGTCCCC	37	6	31795241	AGCGGGCCCTTCCTGTCAATTACCTACTGAAGGGCAGGCGGCCAGCATCG	17	40194463	R					HSPA1B	NM_005346	TSS1500	chr6:31795467-31797384	N_Shore	NELFE	ENSCSAT00000007028	Body	S_Shore	2:13T4T31
cg15247269	cg15247269	49620435	AATCRAATAACTTTAAAAACAACCAAAACCCRAAAATTACCTTATTTCTC			II			CGTCCTTCACAGACACAGTCCAATCAGAGTTTCCCAGGCACATCGATGCACCGCCTCCTT[CG]AGAAACAAGGTAACTTTCGGGTTCTGGTTGTCTCCAAAGTCATCCGACCAATCTCGCACC	37	6	31795125	CGAGAAACAAGGTAACTTTCGGGTTCTGGTTGTCTCCAAAGTCATCCGAC	17	40194594	R	rs13217108				HSPA1B	NM_005346	TSS1500	chr6:31795467-31797384	N_Shore	NELFE	ENSCSAT00000007028	Body	S_Shore	3:19C18T4C6
cg19754746	cg19754746	56796442	CTTCRAAAAACAAAATAACTTTCRAATTCTAATTATCTCCAAAATCATCC			II			TGCACCGCCTCCTTCGAGAAACAAGGTAACTTTCGGGTTCTGGTTGTCTCCAAAGTCATC[CG]ACCAATCTCGCACCGCCCAGAGCGGGCCCTTCCTGTCAATTACCTACTGAAGGGCAGGCG	37	6	31795171	CGGATGACTTTGGAGACAACCAGAACCCGAAAGTTACCTTGTTTCTCGAA	17	40194548	F					HSPA1B	NM_005346	TSS1500	chr6:31795467-31797384	N_Shore	NELFE	ENSCSAT00000007028	Body	S_Shore	3:17C18T4C8
cg02954111	cg02954111	46731481	ACTTTAAAAACAACCAAAACCCRAAAATTACCTTATTTCTCRAAAAAAAC			II			AGGCTGCTCCGTCCTTCACAGACACAGTCCAATCAGAGTTTCCCAGGCACATCGATGCAC[CG]CCTCCTTCGAGAAACAAGGTAACTTTCGGGTTCTGGTTGTCTCCAAAGTCATCCGACCAA	37	6	31795116	CGCCTCCTTCGAGAAACAAGGTAACTTTCGGGTTCTGGTTGTCTCCAAAG	17	40194603	R	rs13217108				HSPA1B	NM_005346	TSS1500	chr6:31795467-31797384	N_Shore	NELFE	ENSCSAT00000007028	Body	S_Shore	3:10C18T4C15
cg26170066	cg26170066	19667435	AAAATTTTTTTCTAACTCCTAATTACAACTAAAAAAAACAACTAAAAACA	61757433	AAAATTTTTTTCTAACTCCTAATTACAACTAAAAAAAACGACTAAAAACG	I	A	Red	TACATACTAAGGAAAATTTTTTTCTAACTCCTGGTTGCAGCTGAGGGGAGCGGCTGAGGG[CG]GGGACAGGGGTGCGGCGGACCCACTGCTCCCATTACCCGACCAGCGCCTCCCTTCCTCCT	37	6	31794759	CGCCCTCAGCCGCTCCCCTCAGCTGCAACCAGGAGTTAGAAAAAAATTTT	17	40194947	F					HSPA1B	NM_005346	TSS1500	chr6:31795467-31797384	N_Shore	NELFE	ENSCSAT00000007028	Body	S_Shore	3:20T24T3C0
cg24239961	cg24239961	58702495	CCTACCAAACAACTATAATATATAATATTAAAAAAAACTAAACACCCCCC			II			AAAGAGGGCCACCTGCCAAACAGCTGTAGTATGTGATGTTAAAGAGAGCTAAACACCCCC[CG]CACCTCCCTCCCAGGGTCACCATCTTGTTAAATTTGACCTAAAAACGGTAACAGCCTAGG	37	6	31794472	CGGGGGGTGTTTAGCTCTCTTTAACATCACATACTACAGCTGTTTGGCAG	17	40195237	F					HSPA1B	NM_005346	TSS1500	chr6:31795467-31797384	N_Shore	NELFE	ENSCSAT00000007028	Body	S_Shore	1:15C34
cg15046481	cg15046481	13678419	ACRTTAAATATAAAATCCTAACTAACCTTAATATTTTAAAACCRACTAAC			II			CTGTGTCATTCTTAGGGACACTCCCCAACAAACTGCGCCACCCGAGTCTCTCCCTCCTCT[CG]CCAGCCGGCCCTAAAACATCAAGGTTAGTCAGGACTCTATATTTAACGTCCGGAAGATTC	37	6	31790054	CGCCAGCCGGCCCTAAAACATCAAGGTTAGTCAGGACTCTATATTTAACG	17	40199609	R	rs76311199												N_Shore	3:39A3C0T5
cg00051595	cg00051595	51789501	AATAACRCAATTTATTAAAAAATATCCCTAAAAATAACACAACAATTCTC			II			AGGCTTTTTCCCCCGTCGCTGGCTCTGCCCGAAGTTTCTAGAGTTTTCTGACCTTCAAGG[CG]AGAACTGCTGTGTCATTCTTAGGGACACTCCCCAACAAACTGCGCCACCCGAGTCTCTCC	37	6	31789985	GTGGCGCAGTTTGTTGGGGAGTGTCCCTAAGAATGACACAGCAGTTCTCG	17	40199680	F													N_Shore	1:18C31
cg06384533	cg06384533	44772329	AAACATCAAAAAACACAAAAATCAAATAAACAACCCCAAAACCAACCCCA	59720477	AAACATCAAAAAACGCAAAAATCGAATAAACAACCCCGAAACCAACCCCG	I	C	Grn	TTGGAAAAAAAAAAACATCAGAAAACGCAGGAGTCGGATAGGCAGCCCCGAAGCCAGCCC[CG]CCCTCAGGCCCCAGCGGCCCCGCCTTTTCTCCCCCCGCCCCCCCCCCGCACTCCCCACCT	37	6	31789846	CGGGGCTGGCTTCGGGGCTGCCTATCCGACTCCTGCGTTTTCTGATGTTT	17	40199806	F													Island	3:23G18C5G1
cg05032934	cg05032934	16601456	CATAAACCAACAAAATAAAACAAATTTAACTCCATATCTAAAATACTCCA	54730467	CGTAAACCAACGAAATAAAACGAATTTAACTCCGTATCTAAAATACTCCG	I	C	Grn	ACCGGGCCCTCGTCCTTTCCTAGCACCACCATTTAAAGGGATGTTTGAGGGGTAGGGCAG[CG]GAGCATTCCAGACACGGAGTTAAACCCGCCCCACCCCGCTGGCCCACGTCCAGCCCGATC	37	6	31789161	CGTGGGCCAGCGGGGTGGGGCGGGTTTAACTCCGTGTCTGGAATGCTCCG	17	40200495	F	rs80033989							chr6:31782872-31785190	S_Shelf				S_Shore	3:1A28C1G17
cg22715094	cg22715094	22768315	ATAAAAAAAATATTAATCTCCATAACRATACTAACCRCCTACRCTTCAAC			II			CGCAGGCCCAGCAAGCCCCCACAATTAAAAGCCCAGCGCCGACCCTTCCTGTCAATTAGG[CG]CTGAAGCGCAGGCGGTCAGCATCGCCATGGAGACCAACACCCTTCCCACCGCCACTCCCC	37	6	31783021	TGGGAAGGGTGTTGGTCTCCATGGCGATGCTGACCGCCTGCGCTTCAGCG	17	40206369	F					HSPA1A;HSPA1L	NM_005345;NM_005527	TSS1500;TSS200	chr6:31782872-31785190	Island	HSPA1A	ENSCSAT00000019400	TSS1500	S_Shore	2:32G6C10
cg01639032	cg01639032	60716307	ACAATTAAAAACCCAACACCAACCCTTCCTATCAATTAAACACTAAAACA	22713450	ACAATTAAAAACCCAACGCCGACCCTTCCTATCAATTAAACGCTAAAACG	I	C	Grn	CAGCAAGCCCCCACAATTAAAAGCCCAGCGCCGACCCTTCCTGTCAATTAGGCGCTGAAG[CG]CAGGCGGTCAGCATCGCCATGGAGACCAACACCCTTCCCACCGCCACTCCCCCTTCCTCT	37	6	31783029	ACAATTAAAAGCCCAGCGCCGACCCTTCCTGTCAATTAGGCGCTGAAGCG	17	40206361	R					HSPA1A;HSPA1L	NM_005345;NM_005527	TSS1500;TSS200	chr6:31782872-31785190	Island	HSPA1A	ENSCSAT00000019400	TSS1500	S_Shore	1:30C19
cg16699174	cg16699174	59642392	AACTAACCCATAAAATCAAAAACAATATCTCCATTATAACRTAACCRAAC			II			ATCTTTTTCCAAACTGGCCCATGAGGTCAGAGACAGTATCTCCATTGTAACGTGGCCGGG[CG]GTGTCAACACAAACGCCCCCACCCTCCCCTGGACGCGCGTAACCCGCTCCCCGCACCAGC	37	6	31782883	CGCCCGGCCACGTTACAATGGAGATACTGTCTCTGACCTCATGGGCCAGT	17	40206498	F					HSPA1A;HSPA1L	NM_005345;NM_005527	TSS1500;TSS200	chr6:31782872-31785190	Island	HSPA1A	ENSCSAT00000019400	TSS1500	S_Shore	2:7G16C25
cg05920090	cg05920090	16671348	TCTTTTTCCAAACTAACCCATAAAATCAAAAACAATATCTCCATTATAAC			II			CAACTCAGTAATCTTTTTCCAAACTGGCCCATGAGGTCAGAGACAGTATCTCCATTGTAA[CG]TGGCCGGGCGGTGTCAACACAAACGCCCCCACCCTCCCCTGGACGCGCGTAACCCGCTCC	37	6	31782873	CTTTTTCCAAACTGGCCCATGAGGTCAGAGACAGTATCTCCATTGTAACG	17	40206508	R				TRUE	HSPA1A;HSPA1L	NM_005345;NM_005527	TSS1500;TSS200	chr6:31782872-31785190	Island	HSPA1A	ENSCSAT00000019400	TSS1500	S_Shore	2:14C30G4
cg19850535	cg19850535	67743378	RCAACCCCAACRAATAAATAAAAACTCCCTCAATATCAAACTACACAACC			II			GTCCAGATTACGCAGCCCCAGCGAGTAGGTGGGGGCTCCCTCAATATCAAACTGCACAAC[CG]GGGTCCCCCCACCCCCCACCCCGTCCCTCCCTGCAAATTTGAGACGGCTCCAACTCAGTA	37	6	31782761	CAGCCCCAGCGAGTAGGTGGGGGCTCCCTCAATATCAAACTGCACAACCG	17	40206620	R					HSPA1L;HSPA1L;HSPA1A	NM_005527;NM_005527;NM_005345	5'UTR;1stExon;TSS1500	chr6:31782872-31785190	N_Shore	HSPA1A	ENSCSAT00000019400	TSS1500	S_Shore	3:14T27C6C0
cg06471678	cg06471678	25713418	ATAACTTAAACCCAAAAAATAAAACAATTAACCAAACACAATAACAAACA	17681370	ATAACTTAAACCCGAAAAATAAAACAATTAACCGAACGCGATAACGAACG	I	C	Grn	TGAGGCAGGAGAATAGCTTGAACCCGGGAGGTGGAGCAATTAGCCGGGCGCGGTGGCGGG[CG]CCTGCAGTCCCTGCTACTCGGAAGGCTGAGGCAGGAGAATGGCCTGAACTCGGGAGGCAG	37	6	31782158	CGCCCGCCACCGCGCCCGGCTAATTGCTCCACCTCCCGGGTTCAAGCTAT	17	40207334	F					HSPA1L;HSPA1A	NM_005527;NM_005345	5'UTR;TSS1500	chr6:31782872-31785190	N_Shore	HSPA1A	ENSCSAT00000019400	TSS1500	S_Shore	2:11A18G19
cg18932740	cg18932740	45600427	ATTCTATTCATCTCRCAAAACTAAAACTATATACTCATTAAATAACTCCC			II			CAATTTCCAGAATTCTGTTCATCTCGCAAAACTGAAACTGTATACTCATTAAGTAACTCC[CG]TTTTCCCCTCCCTTTATCGCCTGGTAACAACCATTTTTTTTTCTCATTTTTTAGAGACAG	37	6	31780562	CGGGAGTTACTTAATGAGTATACAGTTTCAGTTTTGCGAGATGAACAGAA	17	40208916	F					HSPA1L	NM_005527	5'UTR	chr6:31782872-31785190	N_Shelf	HSPA1L	ENSCSAT00000019401	TSS1500	S_Shore	1:8G41
cg03243683	cg03243683	37639365	CCCAATAAACCRCTCRATATCTATAAAAACCACRTAACTAAAAATAATAC			II			TTGGCCGCATCCCCAATGAGCCGCTCGGTGTCTGTGAAGGCCACGTAGCTGGGGGTGGTG[CG]GTTGCCCTGGTCGTTGGCGATGATCTCCACCTTGCCGTGCTGGAACACCCCCACACAGGA	37	6	31779637	CGCACCACCCCCAGCTACGTGGCCTTCACAGACACCGAGCGGCTCATTGG	17	40209865	F					HSPA1L	NM_005527	Body	chr6:31782872-31785190	N_Shelf	HSPA1L	ENSCSAT00000019401	1stExon	S_Shelf	1:47C2
cg13053202	cg13053202	37600385	AATTCTTAACCACATCCCCAATAAACCACTCAATATCTATAAAAACCACA	63758500	AATTCTTAACCGCATCCCCAATAAACCGCTCGATATCTATAAAAACCACG	I	T	Red	TCATTGCTACCTGGTTCTTGGCCGCATCCCCAATGAGCCGCTCGGTGTCTGTGAAGGCCA[CG]TAGCTGGGGGTGGTGCGGTTGCCCTGGTCGTTGGCGATGATCTCCACCTTGCCGTGCTGG	37	6	31779620	CGTGGCCTTCACAGACACCGAGCGGCTCATTGGGGATGCGGCCAAGAACC	17	40209882	F					HSPA1L	NM_005527	Body	chr6:31782872-31785190	N_Shelf	HSPA1L	ENSCSAT00000019401	1stExon	S_Shelf	1:30C19
cg26097381	cg26097381	63672447	ATTCTAAAAATTCATTACTACCTAATTCTTAACCRCATCCCCAATAAACC			II			TCAAAAACAGTGTTCTGGGGATTCATTGCTACCTGGTTCTTGGCCGCATCCCCAATGAGC[CG]CTCGGTGTCTGTGAAGGCCACGTAGCTGGGGGTGGTGCGGTTGCCCTGGTCGTTGGCGAT	37	6	31779598	CGGCTCATTGGGGATGCGGCCAAGAACCAGGTAGCAATGAATCCCCAGAA	17	40209904	F					HSPA1L	NM_005527	Body	chr6:31782872-31785190	N_Shelf	HSPA1L	ENSCSAT00000019401	1stExon	S_Shelf	2:8C26C14
cg04484826	cg04484826	28716420	TAACATCAAAAACAATATTCTAAAAATTCATTACTACCTAATTCTTAACC			II			GATCAGACGTTTAGCATCAAAAACAGTGTTCTGGGGATTCATTGCTACCTGGTTCTTGGC[CG]CATCCCCAATGAGCCGCTCGGTGTCTGTGAAGGCCACGTAGCTGGGGGTGGTGCGGTTGC	37	6	31779582	CGGCCAAGAACCAGGTAGCAATGAATCCCCAGAACACTGTTTTTGATGCT	17	40209920	F					HSPA1L	NM_005527	Body	chr6:31782872-31785190	N_Shelf	HSPA1L	ENSCSAT00000019401	1stExon	S_Shelf	2:19C29C0
cg08167286	cg08167286	65704434	TTTCATATCTACTTATACAACAAAATCATTAAATTTCCTACCRATCAAAC			II			AAAGGCCAAAGTTTCATATCTGCTTGTACAACAGGATCATTAAATTTCCTGCCGATCAGA[CG]TTTAGCATCAAAAACAGTGTTCTGGGGATTCATTGCTACCTGGTTCTTGGCCGCATCCCC	37	6	31779529	CGTCTGATCGGCAGGAAATTTAATGATCCTGTTGTACAAGCAGATATGAA	17	40209973	F					HSPA1L	NM_005527	Body	chr6:31782872-31785190	N_Shelf	HSPA1L	ENSCSAT00000019401	1stExon	S_Shelf	2:35G3T10
cg12400664	cg12400664	18785330	AACCAAAATTTCATATCTACTTATACAACAAAATCATTAAATTTCCTACC			II			TCACTTGAAAAGGCCAAAGTTTCATATCTGCTTGTACAACAGGATCATTAAATTTCCTGC[CG]ATCAGACGTTTAGCATCAAAAACAGTGTTCTGGGGATTCATTGCTACCTGGTTCTTGGCC	37	6	31779521	CGGCAGGAAATTTAATGATCCTGTTGTACAAGCAGATATGAAACTTTGGC	17	40209981	F					HSPA1L	NM_005527	Body	chr6:31782872-31785190	N_Shelf	HSPA1L	ENSCSAT00000019401	1stExon	S_Shelf	2:27G3T18
cg09777095	cg09777095	24737478	AAACTACTAAAACCTTTTTAAACCACCCTATCACCAATACAATAATTACC			II			CAGCAATCACACCTGCATCCTTAGTAGCCTGACGTTGAGAGTCATTGAAATAGGCTGGCA[CG]GTAATCACTGCATTGGTGACAGGGTGGCCCAAAAAGGCCTCAGCAGTCTCCTTCAACTTA	37	6	31779308	CGGTAATCACTGCATTGGTGACAGGGTGGCCCAAAAAGGCCTCAGCAGTC	17	40210194	R	rs34372373				HSPA1L	NM_005527	Body	chr6:31782872-31785190	N_Shelf	HSPA1L	ENSCSAT00000019401	1stExon	S_Shelf	1:12A37
cg00875541	cg00875541	17609359	ATTTCTAAATTAACCTAAATACTAAACRACAAAATCCTCTTAACCCTCTC			II			AAAGTGAATCAATTTCTAGGTTGGCCTGGGTGCTGGACGACAGGGTCCTCTTGGCCCTCT[CG]CAGGCGGTGCGCAGCCGCCTCACGGCTCGCTTGTTCTGGCTGATGTCCTTTTTGTGTTTC	37	6	31778942	TTTCTAGGTTGGCCTGGGTGCTGGACGACAGGGTCCTCTTGGCCCTCTCG	17	40210560	R					HSPA1L	NM_005527	Body	chr6:31782872-31785190	N_Shelf	HSPA1L	ENSCSAT00000019401	1stExon	S_Shelf	0:50
cg19187653	cg19187653	30648463	CAATACCTTCATAAAATAAATCAATTTCTAAATTAACCTAAATACTAAAC			II			TGTATAGAAGTCAATGCCTTCATAAAGTGAATCAATTTCTAGGTTGGCCTGGGTGCTGGA[CG]ACAGGGTCCTCTTGGCCCTCTCGCAGGCGGTGCGCAGCCGCCTCACGGCTCGCTTGTTCT	37	6	31778919	CGTCCAGCACCCAGGCCAACCTAGAAATTGATTCACTTTATGAAGGCATT	17	40210583	F					HSPA1L	NM_005527	Body	chr6:31782872-31785190	N_Shelf	HSPA1L	ENSCSAT00000019401	1stExon	S_Shelf	0:50
cg16587174	cg16587174	66702492	TAATTCACTTTATAAAAACATTAACTTCTATACATCCATCACCAAAACTC			II			AGCGCTTTTTCTACAGGCTCCAGGGTACCCCTAAACAGGTCTGCACACAACTCTTCAAAT[CG]AGCTCTGGTGATGGATGTATAGAAGTCAATGCCTTCATAAAGTGAATCAATTTCTAGGTT	37	6	31778842	CGAGCTCTGGTGATGGATGTATAGAAGTCAATGCCTTCATAAAGTGAATC	17	40210660	R	rs34360259				HSPA1L	NM_005527	Body	chr6:31774475-31774862	S_Shelf	HSPA1L	ENSCSAT00000019401	1stExon	S_Shelf	1:29C20
cg04804565	cg04804565	22751304	CCCTACTAAAACAATATCATAAATTTTAACCTTATCCATCTTAACATCCC			II			CGGGTGGAGCCCCCTACTAAAACAATGTCATGGATTTTAGCCTTATCCATCTTGGCATCC[CG]AAGCGCTTTTTCTACAGGCTCCAGGGTACCCCTAAACAGGTCTGCACACAACTCTTCAAA	37	6	31778779	CGGGATGCCAAGATGGATAAGGCTAAAATCCATGACATTGTTTTAGTAGG	17	40210723	F					HSPA1L	NM_005527	Body	chr6:31774475-31774862	S_Shelf	HSPA1L	ENSCSAT00000019401	1stExon	S_Shelf	0:50
cg09395540	cg09395540	74636412	ATCACRTCCATTAAAATAATCCTAAAACAACCRCTACACCTTAAAAATAC			II			CTCTTGTTGAGATCACGTCCATTGAAGTAGTCCTGAAGCAGCCGCTGCACCTTGGGGATG[CG]GGTGGAGCCCCCTACTAAAACAATGTCATGGATTTTAGCCTTATCCATCTTGGCATCCCG	37	6	31778719	TCACGTCCATTGAAGTAGTCCTGAAGCAGCCGCTGCACCTTGGGGATGCG	17	40210783	R					HSPA1L	NM_005527	Body	chr6:31774475-31774862	S_Shelf	HSPA1L	ENSCSAT00000019401	1stExon	S_Shelf	1:38T11
cg19811425	cg19811425	71793502	ATTAATACTCTTATTAAAATCACRTCCATTAAAATAATCCTAAAACAACC			II			GCCTCATCAGGGTTGATGCTCTTGTTGAGATCACGTCCATTGAAGTAGTCCTGAAGCAGC[CG]CTGCACCTTGGGGATGCGGGTGGAGCCCCCTACTAAAACAATGTCATGGATTTTAGCCTT	37	6	31778701	CGGCTGCTTCAGGACTACTTCAATGGACGTGATCTCAACAAGAGCATCAA	17	40210801	F					HSPA1L	NM_005527	Body	chr6:31774475-31774862	S_Shelf	HSPA1L	ENSCSAT00000019401	1stExon	S_Shelf	1:20T29
cg08782487	cg08782487	71605333	AACCCCATATACTACRACCTCATCAAAATTAATACTCTTATTAAAATCAC			II			GCTTGTACCGCAGCCCCATATGCTACGGCCTCATCAGGGTTGATGCTCTTGTTGAGATCA[CG]TCCATTGAAGTAGTCCTGAAGCAGCCGCTGCACCTTGGGGATGCGGGTGGAGCCCCCTAC	37	6	31778674	GCCCCATATGCTACGGCCTCATCAGGGTTGATGCTCTTGTTGAGATCACG	17	40210828	R					HSPA1L	NM_005527	Body	chr6:31774475-31774862	S_Shelf	HSPA1L	ENSCSAT00000019401	1stExon	S_Shelf	1:35A14
cg15888291	cg15888291	46789403	AATCTCAACAAAAACATCAACCCTAATAAAACCRTAACATATAAAACTAC			II			CAGCAGCAGCAGGTCCTGTACCTTCTCAGACTTGTCCCCCATCAGGATGGCTGCTTGTAC[CG]CAGCCCCATATGCTACGGCCTCATCAGGGTTGATGCTCTTGTTGAGATCACGTCCATTGA	37	6	31778622	CGCAGCCCCATATGCTACGGCCTCATCAGGGTTGATGCTCTTGTTGAGAT	17	40210880	R					HSPA1L	NM_005527	Body	chr6:31774475-31774862	S_Shelf	HSPA1L	ENSCSAT00000019401	1stExon	S_Shelf	1:31A18
cg20232119	cg20232119	35652463	TCCTAATAAAAAACAAATCTAAAAAAATACAAAACCTACTACTACTAAAC			II			GCTTTATCAGGGCAGTCATCACGCCCCCAGCCGTCTCCAGCCCCAGGGACAGGGGAGCCA[CG]TCCAGCAGCAGCAGGTCCTGTACCTTCTCAGACTTGTCCCCCATCAGGATGGCTGCTTGT	37	6	31778558	CCTGATGGGGGACAAGTCTGAGAAGGTACAGGACCTGCTGCTGCTGGACG	17	40210944	F					HSPA1L	NM_005527	Body	chr6:31774475-31774862	S_Shelf	HSPA1L	ENSCSAT00000019401	1stExon	S_Shelf	1:27G22
cg09803287	cg09803287	33798398	ATCCCTAAAACTAAAAACRACTAAAAACRTAATAACTACCCTAATAAAAC			II			GGTTGGTTGTCAGAGTAGGTGGTGAAAATCTGTGTCTGCTTGGTGGGGATGGTGGAGTTG[CG]CTTTATCAGGGCAGTCATCACGCCCCCAGCCGTCTCCAGCCCCAGGGACAGGGGAGCCAC	37	6	31778497	TCCCTGGGGCTGGAGACGGCTGGGGGCGTGATGACTGCCCTGATAAAGCG	17	40211005	F	rs17853299	rs17857014			HSPA1L	NM_005527	Body	chr6:31774475-31774862	S_Shelf	HSPA1L	ENSCSAT00000019401	1stExon	S_Shelf	3:20C5T17C5
cg00117896	cg00117896	54638381	CCTCTAAACCTCATCTTCAACTTTATATTTCTCAACATCCAAAACCATAC			II			GCAATTTTCTCCCTCTGGACCTCATCTTCAGCTTTATATTTCTCAGCATCCAGAACCATG[CG]CTCAATCTCCTCCTTGCTCAGGCGGCCCTTGTCATTGGTGATGGTGATCTTGTTCACCTT	37	6	31778194	CTCTGGACCTCATCTTCAGCTTTATATTTCTCAGCATCCAGAACCATGCG	17	40211308	R					HSPA1L	NM_005527	Body	chr6:31774475-31774862	S_Shelf	HSPA1L	ENSCSAT00000019401	1stExon	N_Shelf	0:50
cg20589633	cg20589633	25604367	TCTTATAATCAAACTCATCTTTCTCTACCAATTAATTAACCTCCAACCAC			II			CAATTCCTTTCTCTTATGATCAAACTCATCTTTCTCTGCCAGTTGATTGACCTCCAGCCA[CG]AAAGGAGCTCGTTGCATTTATCCAATATTTTATTTTTATCAGACTCACTAATCTTGCCCT	37	6	31778007	CGTGGCTGGAGGTCAATCAACTGGCAGAGAAAGATGAGTTTGATCATAAG	17	40211495	F					HSPA1L	NM_005527	Body	chr6:31774475-31774862	S_Shelf	HSPA1L	ENSCSAT00000019401	1stExon	N_Shelf	1:12C37
cg01195803	cg01195803	73673410	TATTTCTAACTTTAAAATAAACTCAAAAAAACTAAACCCCTCTTTAAACC			II			TCCACACAGGAAGAAGAATGTTAGGGTGGCTGGAAATAACAGACATTCAAATACATCACA[CG]GTTTAAAGAGGGGCCTAGTTTTCCTGAGTCCATTCCAAAGTCAGAAACAGGATGTGAGGG	37	6	31777609	CGGTTTAAAGAGGGGCCTAGTTTTCCTGAGTCCATTCCAAAGTCAGAAAC	17	40211893	R	rs34814308				HSPA1L	NM_005527	3'UTR	chr6:31774475-31774862	S_Shelf				N_Shelf	1:10C39
cg04331511	cg04331511	12658436	CTAATCAACATAACRAAATTCTATCTCTACTAAAAACCCAAAAATTAACC			II			TCGAGACCAGCCTGGTCAACATGGCGAAATTCTGTCTCTACTAAAAACCCAAAAATTAGC[CG]GGTGTGGTGGCACGCGCCTGTAAATCCAGGAGGCATAGGTTGCAGTGAGTGGAGATCTTG	37	6	31775519	TGGTCAACATGGCGAAATTCTGTCTCTACTAAAAACCCAAAAATTAGCCG	17	40213989	R					LSM2	NM_021177	TSS1500	chr6:31774475-31774862	S_Shore	LSM2	ENSCSAT00000006859	TSS1500	N_Shore	2:31G14G3
cg21894862	cg21894862	42636351	CACCATAATAAATACCATAACATCAAAAAAAAACACCCTCAAAAACCTCA	27623449	CACCATAATAAATACCGTAACGTCAAAAAAAAACGCCCTCGAAAACCTCG	I	C	Grn	AAACTCCGGACCTAACTCCAGCCTAGGGGTACAAAGGCCAGATCCCCCGCCCCAACCATG[CG]AGGTCCCCGAGGGCGCCCCCTTTTGACGTCACGGTACCCACCATGGTGCTGGCGCCGCGG	37	6	31774489	CACCATGGTGGGTACCGTGACGTCAAAAGGGGGCGCCCTCGGGGACCTCG	17	40215008	F					LSM2	NM_021177	Body	chr6:31774475-31774862	Island	LSM2	ENSCSAT00000006859	Body	Island	2:38A6T4
cg27482961	cg27482961	48674369	RAAACTTACCTAACAAAAAAATACTCTAAAATCTAACTTTTCCRTCTCCC			II			CGCACCCTGCCGAAGCTTGCCTGGCAGAGAAGTGCTCTGAGGTCTAACTTTTCCGTCTCC[CG]CTATCCTCACTGAATCTCTCTCAGGGTTGGGGTTTTTTCCCTCATCATGGAAAAAATATC	37	6	31774303	CGGGAGACGGAAAAGTTAGACCTCAGAGCACTTCTCTGCCAGGCAAGCTT	17	40215194	F					LSM2	NM_021177	Body	chr6:31774475-31774862	N_Shore	LSM2	ENSCSAT00000006859	Body	S_Shore	2:7T15T26
cg06201030	cg06201030	34709331	AAAAACAAAAAAATTAAACCTCAAAACACTTCTCTACCAAACAAACTTCA	59725484	AAAAACGAAAAAATTAAACCTCAAAACACTTCTCTACCAAACAAACTTCG	I	A	Red	TCTCGGGTACCTGCCCACTCCTTTCAATGAATTGTAGAAAATATCCCACCCGCACCCTGC[CG]AAGCTTGCCTGGCAGAGAAGTGCTCTGAGGTCTAACTTTTCCGTCTCCCGCTATCCTCAC	37	6	31774253	GGAGACGGAAAAGTTAGACCTCAGAGCACTTCTCTGCCAGGCAAGCTTCG	17	40215244	F					LSM2	NM_021177	Body	chr6:31774475-31774862	N_Shore	LSM2	ENSCSAT00000006859	Body	S_Shore	2:5T15T28
cg22023879	cg22023879	27643395	ACTCTTAATAATACAAACATAAATAATATCCTCTCCATTCCCCAATCCTC			II			TAGGTAGCATTACTCTTGATGATGCAGGCATGAGTGATGTCCTCTCCATTCCCCAATCCT[CG]AGCCCCTTGAAATGCTATTTGAGGAATGCTATCAAAACACCAGTGCTCTTTGAGAGAATG	37	6	31767600	CTCTTGATGATGCAGGCATGAGTGATGTCCTCTCCATTCCCCAATCCTCG	17	40223737	R					LSM2	NM_021177	Body	chr6:31763240-31763905	S_Shelf	LSM2	ENSCSAT00000006859	Body		0:50
cg01492146	cg01492146	29809498	AATTTCACCATATTTATCAAACTTATCTTAAACTCCTAACCTCAAACCTC			II			AGTAGAGACGGGGTTTCACCATGTTTGTCAGGCTTGTCTTGAACTCCTGACCTCAGGCCT[CG]GCCTCTCAAAGTGCTGGGATTACAGGCGTGAGCCACCGTGCCTGGCCGACGAACACCATT	37	6	31766100	GTTTCACCATGTTTGTCAGGCTTGTCTTGAACTCCTGACCTCAGGCCTCG	17	40225821	R					LSM2	NM_021177	Body	chr6:31763240-31763905	S_Shelf	LSM2	ENSCSAT00000006859	Body	N_Shelf	2:21A14C13
cg05408317	cg05408317	61699349	TTCATATTTATCCATCTTTATCTAATTATCAATAAAAAACTACTTCATTC			II			TGTAGCAACTGTGTGTCGACCTCATCTGCTGGCAGCTGCACGTATCGGACCACTGAGCCC[CG]AATGAAGCAGTTCTTCACTGATAACTAGACAAAGATGGACAAATATGAAAACACCCTTAA	37	6	31765634	TCATATTTGTCCATCTTTGTCTAGTTATCAGTGAAGAACTGCTTCATTCG	17	40226291	F					LSM2	NM_021177	Body	chr6:31763240-31763905	S_Shore	LSM2	ENSCSAT00000006859	Body	N_Shore	1:3C46
cg27604402	cg27604402	35802392	CATTCAAAACTCAATAATCCAATACATACAACTACCAACAAATAAAATCA	36640307	CATTCGAAACTCAATAATCCGATACGTACAACTACCAACAAATAAAATCG	I	A	Red	GCCATCACTGTTTCTGCTGCAGGGCTTCCTTCCTTGCCGCATCCTGTAGCAACTGTGTGT[CG]ACCTCATCTGCTGGCAGCTGCACGTATCGGACCACTGAGCCCCGAATGAAGCAGTTCTTC	37	6	31765590	CGACCTCATCTGCTGGCAGCTGCACGTATCGGACCACTGAGCCCCGAATG	17	40226335	R					LSM2	NM_021177	Body	chr6:31763240-31763905	S_Shore	LSM2	ENSCSAT00000006859	Body	N_Shore	2:24T17C7
cg03891050	cg03891050	41769492	ATCCTATAACAACTATATATCRACCTCATCTACTAACAACTACACRTATC			II			TTCCTTGCCGCATCCTGTAGCAACTGTGTGTCGACCTCATCTGCTGGCAGCTGCACGTAT[CG]GACCACTGAGCCCCGAATGAAGCAGTTCTTCACTGATAACTAGACAAAGATGGACAAATA	37	6	31765619	TCCTGTAGCAACTGTGTGTCGACCTCATCTGCTGGCAGCTGCACGTATCG	17	40226306	R					LSM2	NM_021177	Body	chr6:31763240-31763905	S_Shore	LSM2	ENSCSAT00000006859	Body	N_Shore	3:5T17C20G5
cg05680240	cg05680240	11659424	CACATAATAACAAAACCAAAACACAAATTTACATCATAAATTTTATTCCC			II			CCCCTGCCCAACACATAGTAACAGAACCAAAACACAAATTTGCATCATAAATTTTATTCC[CG]ATGCGGGACAGATTCCTTCCATCCCCAAATGAATCACATGCTGCCCTGGAAAGACCTAGG	37	6	31765195	CGGGAATAAAATTTATGATGCAAATTTGTGTTTTGGTTCTGTTACTATGT	17	40226730	F					LSM2;VARS	NM_021177;NM_006295	3'UTR;TSS1500	chr6:31763240-31763905	S_Shore				N_Shore	2:26C19G3
cg27065415	cg27065415	13698383	CCCCTTTATAACAAAAAACATTTCCAAACCTACAAATCCTAACAAAAACA	22628327	CCCCTTTATAACAAAAAACGTTTCCGAACCTACGAATCCTAACGAAAACG	I	A	Red	CCCACGTGTTCCCCCCTTTGTGACAGGGAGCGTTTCCGGGCCTGCGGGTCCTGGCGGGGG[CG]GCCGTGCCCCGCCTGCGAGTGCGCGCCCGCCGTGTCCGACACTGCCCCGGGGGCCGCGCG	37	6	31763547	CGCCCCCGCCAGGACCCGCAGGCCCGGAAACGCTCCCTGTCACAAAGGGG	17	40228384	F					VARS;VARS	NM_006295;NM_006295	1stExon;5'UTR	chr6:31763240-31763905	Island	VARS	ENSCSAT00000006836	TSS1500	Island	1:31T18
cg21963656	cg21963656	45642437	TATTCCCCCCTTTATAACAAAAAACATTTCCAAACCTACAAATCCTAACA	49682497	TATTCCCCCCTTTATAACAAAAAACGTTTCCGAACCTACGAATCCTAACG	I	A	Red	CCGGCGCCCACGTGTTCCCCCCTTTGTGACAGGGAGCGTTTCCGGGCCTGCGGGTCCTGG[CG]GGGGCGGCCGTGCCCCGCCTGCGAGTGCGCGCCCGCCGTGTCCGACACTGCCCCGGGGGC	37	6	31763541	TGTTCCCCCCTTTGTGACAGGGAGCGTTTCCGGGCCTGCGGGTCCTGGCG	17	40228390	R					VARS;VARS	NM_006295;NM_006295	1stExon;5'UTR	chr6:31763240-31763905	Island	VARS	ENSCSAT00000006836	TSS1500	Island	1:25T24
cg14723918	cg14723918	71765421	CCAACTACCAAAACAACAATCTTAAAAAACTAAAATCACCTAAAAAACCA	61656341	CCGACTACCGAAACGACGATCTTAAAAAACTAAAATCACCTAAAAAACCG	I	C	Grn	GCCGCGGCTGGACCGGCCGAGCGGCCCGGGCGGAGGAGTCGAGCGGGCAGAGACGGTGGG[CG]GCTCTCCAGGTGACCCTAGTTCCCTAAGATCGCCGCCCCGGCAGCCGGCGCCCACGTGTT	37	6	31763435	CCGGCTGCCGGGGCGGCGATCTTAGGGAACTAGGGTCACCTGGAGAGCCG	17	40228496	F					VARS;VARS	NM_006295;NM_006295	1stExon;5'UTR	chr6:31763240-31763905	Island	VARS	ENSCSAT00000006836	TSS1500	Island	1:22C27
cg27165281	cg27165281	18746459	CAAAAACAATAAACAACTCTCCAAATAACCCTAATTCCCTAAAATCACCA	64775319	CAAAAACGATAAACGACTCTCCAAATAACCCTAATTCCCTAAAATCGCCG	I	C	Grn	GAGTCGAGCGGGCAGAGACGGTGGGCGGCTCTCCAGGTGACCCTAGTTCCCTAAGATCGC[CG]CCCCGGCAGCCGGCGCCCACGTGTTCCCCCCTTTGTGACAGGGAGCGTTTCCGGGCCTGC	37	6	31763470	CAGAGACGGTGGGCGGCTCTCCAGGTGACCCTAGTTCCCTAAGATCGCCG	17	40228461	R					VARS;VARS	NM_006295;NM_006295	1stExon;5'UTR	chr6:31763240-31763905	Island	VARS	ENSCSAT00000006836	TSS1500	Island	2:9C33A6
cg17184952	cg17184952	73804415	AAAAAAAATAATCAAACTAAACCAAAAATCCACCTCACAACCAAACACCA	28798508	AAAAAAAATAATCAAACTAAACCGAAAATCCACCTCACAACCAAACGCCG	I	A	Red	GTGTACGTACTGGAGGGAGATGGTCAGACTGGGCCGGGAATCCACCTCACAGCCAGGCGC[CG]GCCGCGGCTGGACCGGCCGAGCGGCCCGGGCGGAGGAGTCGAGCGGGCAGAGACGGTGGG	37	6	31763373	GAGGGAGATGGTCAGACTGGGCCGGGAATCCACCTCACAGCCAGGCGCCG	17	40228558	R					VARS;VARS	NM_006295;NM_006295	1stExon;5'UTR	chr6:31763240-31763905	Island	VARS	ENSCSAT00000006836	TSS1500	Island	3:26T2T7T12
cg11394653	cg11394653	69777421	CTAAAAAAAAATAATCAAACTAAACCAAAAATCCACCTCACAACCAAACA	72655439	CTAAAAAAAAATAATCAAACTAAACCGAAAATCCACCTCACAACCAAACG	I	C	Grn	CGCGTGTACGTACTGGAGGGAGATGGTCAGACTGGGCCGGGAATCCACCTCACAGCCAGG[CG]CCGGCCGCGGCTGGACCGGCCGAGCGGCCCGGGCGGAGGAGTCGAGCGGGCAGAGACGGT	37	6	31763370	CTGGAGGGAGATGGTCAGACTGGGCCGGGAATCCACCTCACAGCCAGGCG	17	40228561	R					VARS;VARS	NM_006295;NM_006295	1stExon;5'UTR	chr6:31763240-31763905	Island	VARS	ENSCSAT00000006836	TSS1500	Island	3:23T2T7T15
cg09514717	cg09514717	52727454	CTAACTATAAAATAAATTCCCRACCCAATCTAACCATCTCCCTCCAATAC			II			TGTGGAAGGCTCTCAGGAGCGGGTCGGCGTCTGGTTGGATGCGGGTTCGAGCCGCGTGTA[CG]TACTGGAGGGAGATGGTCAGACTGGGCCGGGAATCCACCTCACAGCCAGGCGCCGGCCGC	37	6	31763318	TGGCTGTGAGGTGGATTCCCGGCCCAGTCTGACCATCTCCCTCCAGTACG	17	40228613	F					VARS	NM_006295	5'UTR	chr6:31763240-31763905	Island	VARS	ENSCSAT00000006836	TSS1500	Island	3:19T2T7T19
cg10114372	cg10114372	38643461	AAACTCTCAAAAACAAATCAACATCTAATTAAATACAAATTCAAACCACA	56662510	AAACTCTCAAAAACGAATCGACGTCTAATTAAATACGAATTCGAACCGCG	I	T	Red	GGGGAGTGTGGAAGGCTCTCAGGAGCGGGTCGGCGTCTGGTTGGATGCGGGTTCGAGCCG[CG]TGTACGTACTGGAGGGAGATGGTCAGACTGGGCCGGGAATCCACCTCACAGCCAGGCGCC	37	6	31763312	CGCGGCTCGAACCCGCATCCAACCAGACGCCGACCCGCTCCTGAGAGCCT	17	40228619	F					VARS	NM_006295	5'UTR	chr6:31763240-31763905	Island	VARS	ENSCSAT00000006836	TSS1500	Island	3:16G18G11T2
cg01505176	cg01505176	16607503	AAAAACTCTCAAAAACAAATCAACATCTAATTAAATACAAATTCAAACCA	14780494	AAAAACTCTCAAAAACGAATCGACGTCTAATTAAATACGAATTCGAACCG	I	C	Grn	TCGGGGAGTGTGGAAGGCTCTCAGGAGCGGGTCGGCGTCTGGTTGGATGCGGGTTCGAGC[CG]CGTGTACGTACTGGAGGGAGATGGTCAGACTGGGCCGGGAATCCACCTCACAGCCAGGCG	37	6	31763310	CGGCTCGAACCCGCATCCAACCAGACGCCGACCCGCTCCTGAGAGCCTTC	17	40228621	F				TRUE	VARS	NM_006295	5'UTR	chr6:31763240-31763905	Island	VARS	ENSCSAT00000006836	TSS1500	Island	3:14G18G11T4
cg25841114	cg25841114	24669344	CTAATCRAAAATAACTAAAAACAAATACRAAAATAAACTCCTCCCCATCC			II			AGGGAGTCCTGCTAGTCGGGGGTGGCTGGAGACAGATGCGGGGGTGGGCTCCTCCCCATC[CG]GGACCCTCCCCAGCCTCCCCATAGCGAGCGGCTATGAGGGCTCGGAGGCTGGGGAAGGCA	37	6	31762901	TAGTCGGGGGTGGCTGGAGACAGATGCGGGGGTGGGCTCCTCCCCATCCG	17	40229030	R					VARS	NM_006295	Body	chr6:31763240-31763905	N_Shore	VARS	ENSCSAT00000006836	1stExon	S_Shore	1:39G10
cg13014333	cg13014333	51799310	CTACCRACCCTAAAACAAAAACCCRATAAACTCTAAATATAAAAAACCAC			II			AGCCGCCCGGCTGCCCCCTGGGCCCCCCAGGCCTGCTGGCCACAGCAGCTGGGCCACAGC[CG]TGGCCCCCCACACCCAGAGCCCACCGGGCCCCTGCTCCAGGGCCGGCAGGCGGGGTGGGG	37	6	31762776	TGCCGGCCCTGGAGCAGGGGCCCGGTGGGCTCTGGGTGTGGGGGGCCACG	17	40229155	F					VARS	NM_006295	Body	chr6:31763240-31763905	N_Shore	VARS	ENSCSAT00000006836	1stExon	S_Shore	2:4A23A21
cg04659729	cg04659729	66601498	ACCCAAAAAACAACCRAACRACTATCCTTATCCAACAATAAATCAATTAC			II			TTCGGAGTCCCAGGGCCGGCAGCGTTGCTCCACAGGCAGCTGGTATTAACTCCGTGTCGG[CG]TAACTGACCCACTGTTGGACAAGGACAGCCGCCCGGCTGCCCCCTGGGCCCCCCAGGCCT	37	6	31762688	CCCAGGGGGCAGCCGGGCGGCTGTCCTTGTCCAACAGTGGGTCAGTTACG	17	40229243	F					VARS	NM_006295	Body	chr6:31763240-31763905	N_Shore	VARS	ENSCSAT00000006836	1stExon	S_Shore	2:18T8C22
cg18274559	cg18274559	32757404	AAAAAACAACCAAACAACTATCCTTATCCAACAATAAATCAATTACACCA	73797409	AAAAAACAACCGAACGACTATCCTTATCCAACAATAAATCAATTACGCCG	I	A	Red	AGCTTCGGAGTCCCAGGGCCGGCAGCGTTGCTCCACAGGCAGCTGGTATTAACTCCGTGT[CG]GCGTAACTGACCCACTGTTGGACAAGGACAGCCGCCCGGCTGCCCCCTGGGCCCCCCAGG	37	6	31762685	CGGCGTAACTGACCCACTGTTGGACAAGGACAGCCGCCCGGCTGCCCCCT	17	40229246	R					VARS	NM_006295	Body	chr6:31763240-31763905	N_Shore	VARS	ENSCSAT00000006836	1stExon	S_Shore	2:15T8C25
cg16988810	cg16988810	49804485	TAAATCAATTACRCCRACACRAAATTAATACCAACTACCTATAAAACAAC			II			TCTGTACAACCCCCTCACCTGGGGGTCCTGGGCCGAGCTTCGGAGTCCCAGGGCCGGCAG[CG]TTGCTCCACAGGCAGCTGGTATTAACTCCGTGTCGGCGTAACTGACCCACTGTTGGACAA	37	6	31762650	GGGTCAGTTACGCCGACACGGAGTTAATACCAGCTGCCTGTGGAGCAACG	17	40229281	F					VARS	NM_006295	Body	chr6:31763240-31763905	N_Shore	VARS	ENSCSAT00000006836	1stExon	S_Shore	0:50
cg03078400	cg03078400	54644401	ATTACACCAACACAAAATTAATACCAACTACCTATAAAACAACACTACCA	46654375	ATTACGCCGACACGAAATTAATACCAACTACCTATAAAACAACGCTACCG	I	A	Red	CCCTCTTCTGTACAACCCCCTCACCTGGGGGTCCTGGGCCGAGCTTCGGAGTCCCAGGGC[CG]GCAGCGTTGCTCCACAGGCAGCTGGTATTAACTCCGTGTCGGCGTAACTGACCCACTGTT	37	6	31762644	GTTACGCCGACACGGAGTTAATACCAGCTGCCTGTGGAGCAACGCTGCCG	17	40229287	F					VARS	NM_006295	Body	chr6:31763240-31763905	N_Shore	VARS	ENSCSAT00000006836	1stExon	S_Shore	0:50
cg03877020	cg03877020	49690508	RAAATCCCAAAACCRACAACRTTACTCCACAAACAACTAATATTAACTCC			II			GGCCGAGCTTCGGAGTCCCAGGGCCGGCAGCGTTGCTCCACAGGCAGCTGGTATTAACTC[CG]TGTCGGCGTAACTGACCCACTGTTGGACAAGGACAGCCGCCCGGCTGCCCCCTGGGCCCC	37	6	31762680	CGGAGTTAATACCAGCTGCCTGTGGAGCAACGCTGCCGGCCCTGGGACTC	17	40229251	F					VARS	NM_006295	Body	chr6:31763240-31763905	N_Shore	VARS	ENSCSAT00000006836	1stExon	S_Shore	0:50
cg12670305	cg12670305	29802377	AAATTAATACCAACTACCTATAAAACAACACTACCAACCCTAAAACTCCA	45617327	AAATTAATACCAACTACCTATAAAACAACGCTACCGACCCTAAAACTCCG	I	A	Red	AATTTCTCCCCTCCCCCTCTTCTGTACAACCCCCTCACCTGGGGGTCCTGGGCCGAGCTT[CG]GAGTCCCAGGGCCGGCAGCGTTGCTCCACAGGCAGCTGGTATTAACTCCGTGTCGGCGTA	37	6	31762630	CGGAGTCCCAGGGCCGGCAGCGTTGCTCCACAGGCAGCTGGTATTAACTC	17	40229301	R					VARS	NM_006295	Body	chr6:31763240-31763905	N_Shore	VARS	ENSCSAT00000006836	1stExon	S_Shore	0:50
cg25843346	cg25843346	41742379	TCCCACATCTAATATACTACCTTCTTATCTCATTATCCATTCCAATCCTC			II			GATCACTCTTTTCCCACATCTGATGTACTACCTTCTTGTCTCATTGTCCATTCCAGTCCT[CG]CTTCCCTCCTCTGAATTTCTCCCCTCCCCCTCTTCTGTACAACCCCCTCACCTGGGGGTC	37	6	31762555	CCCACATCTGATGTACTACCTTCTTGTCTCATTGTCCATTCCAGTCCTCG	17	40229373	R					VARS	NM_006295	Body	chr6:31763240-31763905	N_Shore	VARS	ENSCSAT00000006836	Body	S_Shore	2:18G16C14
cg11073255	cg11073255	67779460	AAAAAATAATCAAATCCCAAATTACCAACTAATATAATAACCCTAAACAC			II			CATCAACTTGCCTGCGTGTTCATAGACATAGGAAGACCAAGACACAGCGGGTCTATGAAA[CG]TGCCCAGGGTTACCATACCAGTTGGCAATCTGGGATTTGATCACTCTTTTCCCACATCTG	37	6	31762455	CGTGCCCAGGGTTACCATACCAGTTGGCAATCTGGGATTTGATCACTCTT	17	40229473	R					VARS	NM_006295	Body	chr6:31763240-31763905	N_Shore	VARS	ENSCSAT00000006836	Body	S_Shore	2:11C16C21
cg06857094	cg06857094	37619377	ATCCCAAATTACCAACTAATATAATAACCCTAAACACRTTTCATAAACCC			II			GAGGCAAGCATTACATCAACTTGCCTGCGTGTTCATAGACATAGGAAGACCAAGACACAG[CG]GGTCTATGAAACGTGCCCAGGGTTACCATACCAGTTGGCAATCTGGGATTTGATCACTCT	37	6	31762442	CGGGTCTATGAAACGTGCCCAGGGTTACCATACCAGTTGGCAATCTGGGA	17	40229486	R					VARS	NM_006295	Body	chr6:31763240-31763905	N_Shore	VARS	ENSCSAT00000006836	Body	S_Shore	3:15C21C6A5
cg02932780	cg02932780	70789446	CTTTTACTAAAAAACTTTAAAAATACCTAACACTAAACTATATACTCTAC			II			GACTCATCAAACTTTTACTAAGAGACTTTAAAAGTGCCTGGCACTAAACTATGTGCTCTG[CG]CACATCTTTTAATCCTATTAACTCAGTGAGGCAAGCATTACATCAACTTGCCTGCGTGTT	37	6	31762353	CGCAGAGCACATAGTTTAGTGCCAGGCACTTTTAAAGTCTCTTAGTAAAA	17	40229575	F					VARS	NM_006295	Body	chr6:31763240-31763905	N_Shore	VARS	ENSCSAT00000006836	Body	S_Shore	1:23G26
cg15948030	cg15948030	23642458	AACAACAAAACTATAACAACCRCCAAATCAACCAAAATAAAAACCTCCCC			II			ATCGGAAAGGCAGCAGCAAGGCTGTGACAGCCGCCAGGTCAGCCAGAGTGGGGGCCTCCC[CG]GCCAAGTAGGTGTGCAGCCGAAGCCACTCCTCCAAGGGGCTCAGGGCCCTGCCCAGGGCC	37	6	31760825	CGGGGAGGCCCCCACTCTGGCTGACCTGGCGGCTGTCACAGCCTTGCTGC	17	40231129	F					VARS	NM_006295	Body	chr6:31763240-31763905	N_Shelf	VARS	ENSCSAT00000006836	Body	S_Shelf	1:30A19
cg01279632	cg01279632	70762318	ATCTAAAAAAAACAATCTTATTCTTCCCCAAACCTAATAACTCACRTATC			II			CCTACAGTGAGGTCTGAGGAGAGCAGTCTTGTTCTTCCCCAGGCCTGGTGACTCACGTAT[CG]GAAAGGCAGCAGCAAGGCTGTGACAGCCGCCAGGTCAGCCAGAGTGGGGGCCTCCCCGGC	37	6	31760767	TCTGAGGAGAGCAGTCTTGTTCTTCCCCAGGCCTGGTGACTCACGTATCG	17	40231187	R					VARS	NM_006295	Body	chr6:31763240-31763905	N_Shelf	VARS	ENSCSAT00000006836	Body	S_Shelf	1:42C7
cg02980249	cg02980249	23788447	ATAAAATCTAAAAAAAACAATCTTATTCTTCCCCAAACCTAATAACTCAC			II			GTCACCCTACAGTGAGGTCTGAGGAGAGCAGTCTTGTTCTTCCCCAGGCCTGGTGACTCA[CG]TATCGGAAAGGCAGCAGCAAGGCTGTGACAGCCGCCAGGTCAGCCAGAGTGGGGGCCTCC	37	6	31760762	CGTGAGTCACCAGGCCTGGGGAAGAACAAGACTGCTCTCCTCAGACCTCA	17	40231192	F					VARS	NM_006295	Body	chr6:31763240-31763905	N_Shelf	VARS	ENSCSAT00000006836	Body	S_Shelf	1:37C12
cg17619755	cg17619755	23768448	TTCCAAATCCTAAACCCACCTACCCACCAAATCTAAAATAATATAACTCA	43694440	TTCCAAATCCTAAACCCACCTACCCGCCGAATCTAAAATAATATAACTCG	I	C	Grn	AGAACCACTTCTCCTAGCACGGCTCGGAATTCTGGCTGCCGGACACACGTGACAAACCAG[CG]AGTCACATTATTCCAGATCCGGCGGGCAGGTGGGTCTAGGACCTGGAACAGGAAATAAAT	37	6	31760629	TTCCAGGTCCTAGACCCACCTGCCCGCCGGATCTGGAATAATGTGACTCG	17	40231325	F	rs35196751				VARS	NM_006295	Body	chr6:31763240-31763905	N_Shelf	VARS	ENSCSAT00000006836	Body	S_Shelf	0:50
cg04018738	cg04018738	62785418	ACCCACCTACCCACCAAATCTAAAATAATATAACTCACTAATTTATCACA	18702440	ACCCACCTACCCGCCGAATCTAAAATAATATAACTCGCTAATTTATCACG	I	T	Red	GGCTCCTGAGTATAGAACCACTTCTCCTAGCACGGCTCGGAATTCTGGCTGCCGGACACA[CG]TGACAAACCAGCGAGTCACATTATTCCAGATCCGGCGGGCAGGTGGGTCTAGGACCTGGA	37	6	31760616	ACCCACCTGCCCGCCGGATCTGGAATAATGTGACTCGCTGGTTTGTCACG	17	40231338	F	rs35196751				VARS	NM_006295	Body	chr6:31763240-31763905	N_Shelf	VARS	ENSCSAT00000006836	Body	S_Shelf	0:50
cg24771152	cg24771152	74686426	ACCCACCAAATCTAAAATAATATAACTCACTAATTTATCACATATATCCA	38653471	ACCCGCCGAATCTAAAATAATATAACTCGCTAATTTATCACGTATATCCG	I	A	Red	AGAGGCCTGGCTCCTGAGTATAGAACCACTTCTCCTAGCACGGCTCGGAATTCTGGCTGC[CG]GACACACGTGACAAACCAGCGAGTCACATTATTCCAGATCCGGCGGGCAGGTGGGTCTAG	37	6	31760608	GCCCGCCGGATCTGGAATAATGTGACTCGCTGGTTTGTCACGTGTGTCCG	17	40231346	F	rs35196751				VARS	NM_006295	Body	chr6:31763240-31763905	N_Shelf	VARS	ENSCSAT00000006836	Body	S_Shelf	0:50
cg04368724	cg04368724	42703499	AAATAATATAACTCRCTAATTTATCACRTATATCCRACAACCAAAATTCC			II			CCTGGCTGATGAGAGAGAGGCCTGGCTCCTGAGTATAGAACCACTTCTCCTAGCACGGCT[CG]GAATTCTGGCTGCCGGACACACGTGACAAACCAGCGAGTCACATTATTCCAGATCCGGCG	37	6	31760593	CGGAATTCTGGCTGCCGGACACACGTGACAAACCAGCGAGTCACATTATT	17	40231361	R					VARS	NM_006295	Body	chr6:31763240-31763905	N_Shelf	VARS	ENSCSAT00000006836	Body	S_Shelf	0:50
cg11620328	cg11620328	61660431	AAATAAATTACATAAAAAACCCCAAAAAAACCCCTATCCTCCAACTCCTC			II			GGAAAAAAAGAAAGTGAGTTGCATGGAAGGCCCCAGGGAAGCCCCTATCCTCCAACTCCT[CG]CCCTTCCTCACCTGGCTGATGAGAGAGAGGCCTGGCTCCTGAGTATAGAACCACTTCTCC	37	6	31760521	AGTGAGTTGCATGGAAGGCCCCAGGGAAGCCCCTATCCTCCAACTCCTCG	17	40231433	R					VARS	NM_006295	Body	chr6:31763240-31763905	N_Shelf	VARS	ENSCSAT00000006836	Body	S_Shelf	2:37T0G11
cg05302489	cg05302489	20759410	CACTTTCTTTTTTTCCTAAAAATAACAAAATCACTAAAACAAAATCCTAC			II			GGGGTATTTTAGATGCCCGAGGTCTTGCCCATGCTGACCTCCCCCCTCTCCCTCCTCTCC[CG]CAGGACCCTGCCCCAGTGATTCTGCCATTTCTAGGAAAAAAAGAAAGTGAGTTGCATGGA	37	6	31760426	ACTTTCTTTTTTTCCTAGAAATGGCAGAATCACTGGGGCAGGGTCCTGCG	17	40231528	F					VARS	NM_006295	Body	chr6:31763240-31763905	N_Shelf	VARS	ENSCSAT00000006836	Body	S_Shelf	2:14T9T25
cg01875764	cg01875764	20724376	AAAATCCCCAACTAACTAAATCTAAATTTCTACACCTCTCTCTAAACCCC			II			TCTCCCGTTTCTTTGCCTCTTTCTTGAGCTGAGCAGCTGTCTTTGGGAGGGCAGGAGCCT[CG]GGGCCTAGAGAGAGGTGCAGAAATTCAGACTCAGCCAGCTGGGGACCCTCTTGGACGGCC	37	6	31760288	CGGGGCCTAGAGAGAGGTGCAGAAATTCAGACTCAGCCAGCTGGGGACCC	17	40231667	R	rs9368697	rs61730575			VARS	NM_006295	Body	chr6:31763240-31763905	N_Shelf	VARS	ENSCSAT00000006836	Body	S_Shelf	2:31T0G17
cg23781467	cg23781467	10716430	CTACTACTATTAAATCTTCTACTTCTATTAAAATTTCTCTAACTTCTCCC			II			CCTGGAGGTGGCTGCTGCTGTTGGATCTTCTGCTTCTGTTGGAATTTCTCTAGCTTCTCC[CG]TTTCTTTGCCTCTTTCTTGAGCTGAGCAGCTGTCTTTGGGAGGGCAGGAGCCTCGGGGCC	37	6	31760233	CGGGAGAAGCTAGAGAAATTCCAACAGAAGCAGAAGATCCAACAGCAGCA	17	40231722	F					VARS	NM_006295	Body	chr6:31763240-31763905	N_Shelf	VARS	ENSCSAT00000006836	Body	S_Shelf	0:50
cg09862543	cg09862543	29703312	AAAAAAACAAAATCCTAAAATCATTACCTATAACCTCCCAACCCCACCCA	43644316	AAAAAAACGAAATCCTAAAATCATTACCTATAACCTCCCAACCCCACCCG	I	A	Red	AACTTAGAAGGGGCTGCTGAGGGGTGAGCCCCTTCCCACTCCTAGTACCTTTCTTTTCCC[CG]GGTGGGGTTGGGAGGTCATAGGTAATGACCCCAGGATCCCGTTTCTCCCTCTTCTCTGGT	37	6	31760006	GGAGAAACGGGATCCTGGGGTCATTACCTATGACCTCCCAACCCCACCCG	17	40231951	F		rs56013959			VARS	NM_006295	Body	chr6:31763240-31763905	N_Shelf	VARS	ENSCSAT00000006836	Body	S_Shelf	1:3A46
cg04959196	cg04959196	61787404	CTTTTCCCCRAATAAAATTAAAAAATCATAAATAATAACCCCAAAATCCC			II			CTAGTACCTTTCTTTTCCCCGGGTGGGGTTGGGAGGTCATAGGTAATGACCCCAGGATCC[CG]TTTCTCCCTCTTCTCTGGTTTTGGTTTCTTCTGCTTGGGAGGGAGAAGACATAGGCCCAG	37	6	31760047	CGGGATCCTGGGGTCATTACCTATGACCTCCCAACCCCACCCGGGGAAAA	17	40231910	F					VARS	NM_006295	Body	chr6:31763240-31763905	N_Shelf	VARS	ENSCSAT00000006836	Body	S_Shelf	0:50
cg22616430	cg22616430	66631503	TCCCACCAAAAATACCAAACAACCTCCACATACCRAAAACTATAAAAATC			II			AGCCCTGCTGCTCCCACCAAGGGTACCAGGCAGCCTCCACATACCGAGGGCTGTAGGAGT[CG]GGCATGGGGCCACTGACATCTGGGGGAGAGGAAGGGAGGGCTCAGTGCCGTGGCTGGGAG	37	6	31759728	CCCACCAAGGGTACCAGGCAGCCTCCACATACCGAGGGCTGTAGGAGTCG	17	40232237	R					VARS	NM_006295	Body	chr6:31763240-31763905	N_Shelf	VARS	ENSCSAT00000006836	Body	S_Shelf	0:50
cg14003039	cg14003039	24632474	AATACACATCATAAAAACACCTCRAAAATTTACTACTAACACATTAAAAC			II			TTGGGGGGTGGGATGCACATCATGAAGACACCTCGGGGATTTGCTGCTGACACATTAGGA[CG]CTGATGGTGGAGAAGGATGGCACATGTTTAAGGCCTCAGGTCACCTCTCCCAGCCCCTCC	37	6	31759513	ATGCACATCATGAAGACACCTCGGGGATTTGCTGCTGACACATTAGGACG	17	40232451	R					VARS	NM_006295	Body	chr6:31763240-31763905	N_Shelf	VARS	ENSCSAT00000006836	Body	S_Shelf	0:50
cg00051590	cg00051590	32687405	CAAAAAACCTATCACATTAAAAAATAAAATACACATCATAAAAACACCTC			II			TGGCCCAGGTGCAGGGAGCCTGTCACATTGGGGGGTGGGATGCACATCATGAAGACACCT[CG]GGGATTTGCTGCTGACACATTAGGACGCTGATGGTGGAGAAGGATGGCACATGTTTAAGG	37	6	31759486	AGGGAGCCTGTCACATTGGGGGGTGGGATGCACATCATGAAGACACCTCG	17	40232478	R					VARS	NM_006295	Body	chr6:31763240-31763905	N_Shelf	VARS	ENSCSAT00000006836	Body	S_Shelf	1:35C14
cg06977872	cg06977872	56773478	AAAAAAATACAAATAAAAACTCACCATCRAATCAAAAAATCCTAAATAAC			II			GAGGGAACCAGAGGAAGGTGCAGATAGAAGCTCACCATCGAGTCAGGGAGTCCTGGATGG[CG]TTGGTGAGTGCATGGCCCAGGTGCAGGGAGCCTGTCACATTGGGGGGTGGGATGCACATC	37	6	31759412	CGCCATCCAGGACTCCCTGACTCGATGGTGAGCTTCTATCTGCACCTTCC	17	40232552	F					VARS	NM_006295	Body	chr6:31763240-31763905	N_Shelf	VARS	ENSCSAT00000006836	Body	S_Shelf	3:34C5C6C2
cg01966801	cg01966801	68630386	ATATAAAACACCATAAAAAACTCAACTACAAATACCACTTCCCACCCCTC			II			CTGGAGCTCCCAGAGCCAAGACAGGGAACATGAAGGGCCATGATATGGAAAGGGCCATGG[CG]AGGGGTGGGAAGTGGCATTTGCAGCTGAGCCCTCCATGGTGTTTTACATGGGCCAGCTCC	37	6	31752865	TGTAAAACACCATGGAGGGCTCAGCTGCAAATGCCACTTCCCACCCCTCG	17	40237756	F					VARS	NM_006295	Body			VARS	ENSCSAT00000006836	Body		2:0C21G27
cg05914372	cg05914372	10601450	TAAAATTAAACAACRACACRAACTAAAAACCATCAACATCATAAACTCCC			II			GGCACTCTTGCCTCAGGCAGCCTCACCAGGAAAGGCGGAGGCACATTGATGAGGGCCCCC[CG]GGAGTCCATGATGCTGATGGCCTCCAGCCCGTGCCGCTGCCCAACTTCATAGTCATTTTG	37	6	31750532	GAAGTTGGGCAGCGGCACGGGCTGGAGGCCATCAGCATCATGGACTCCCG	17	40240102	F					VARS	NM_006295	Body			VARS	ENSCSAT00000006836	Body	N_Shelf	0:50
cg06884679	cg06884679	43769508	CAACCAATCAAAAAACATAATAAAACCTCTACTACAACCACAATAATACA	73694492	CAACCGATCGAAAAACGTAATAAAACCTCTACTACGACCGCAATAATACG	I	T	Red	TGCGGAGGTCACCCCGAGTCACAGCGGCGCTGGCAGCCTGGGCCATCTCCCCGCAGCGAA[CG]TACCACTGCGGCCGCAGCAGAGGCTCTACCACGTCCTTCGACCGGCTGGGGGTACACGTA	37	6	31750174	CAGCCGGTCGAAGGACGTGGTAGAGCCTCTGCTGCGGCCGCAGTGGTACG	17	40240460	F					VARS	NM_006295	Body			VARS	ENSCSAT00000006836	Body	N_Shelf	0:50
cg06671654	cg06671654	68769465	AAAAAACATAATAAAACCTCTACTACAACCACAATAATACATTCACTACA	37734348	GAAAAACGTAATAAAACCTCTACTACGACCGCAATAATACGTTCGCTACG	I	A	Red	CAGGCAGGATGCGGAGGTCACCCCGAGTCACAGCGGCGCTGGCAGCCTGGGCCATCTCCC[CG]CAGCGAACGTACCACTGCGGCCGCAGCAGAGGCTCTACCACGTCCTTCGACCGGCTGGGG	37	6	31750165	GAAGGACGTGGTAGAGCCTCTGCTGCGGCCGCAGTGGTACGTTCGCTGCG	17	40240469	F					VARS	NM_006295	Body			VARS	ENSCSAT00000006836	Body	N_Shelf	0:50
cg25124816	cg25124816	13741329	ACTAATAAACCTCAAACAAAATACAAAAATCACCCCAAATCACAACAACA	60645424	GCTAATAAACCTCAAACAAAATACGAAAATCACCCCGAATCACAACGACG	I	C	Grn	CATGCCATGTGCGCTGATGGGCCTCAGGCAGGATGCGGAGGTCACCCCGAGTCACAGCGG[CG]CTGGCAGCCTGGGCCATCTCCCCGCAGCGAACGTACCACTGCGGCCGCAGCAGAGGCTCT	37	6	31750141	CGCCGCTGTGACTCGGGGTGACCTCCGCATCCTGCCTGAGGCCCATCAGC	17	40240493	F					VARS	NM_006295	Body			VARS	ENSCSAT00000006836	Body	N_Shelf	1:18C31
cg24025008	cg24025008	45797499	TACACTAATAAACCTCAAACAAAATACAAAAATCACCCCAAATCACAACA	53651503	TACGCTAATAAACCTCAAACAAAATACGAAAATCACCCCGAATCACAACG	I	A	Red	AGGCATGCCATGTGCGCTGATGGGCCTCAGGCAGGATGCGGAGGTCACCCCGAGTCACAG[CG]GCGCTGGCAGCCTGGGCCATCTCCCCGCAGCGAACGTACCACTGCGGCCGCAGCAGAGGC	37	6	31750138	TGCGCTGATGGGCCTCAGGCAGGATGCGGAGGTCACCCCGAGTCACAGCG	17	40240496	R					VARS	NM_006295	Body			VARS	ENSCSAT00000006836	Body	N_Shelf	1:15C34
cg13254330	cg13254330	70735458	CTCAATCAAAAAACCTAAATATATTCTACCCCRAAACACTACTAAAAACC			II			CCGTGAGCTTCAGGCCCAGCATGACCATCCGGGCCACCCAGAAGAAGAGGATGTCATGAC[CG]GTCTCCAGCAGTGTCCCGGGGTAGAACACACTCAGGTCTTCTGACTGAGGGCAGACCAGG	37	6	31749338	CGGTCTCCAGCAGTGTCCCGGGGTAGAACACACTCAGGTCTTCTGACTGA	17	40241292	R					VARS	NM_006295	Body			VARS	ENSCSAT00000006836	Body	N_Shelf	1:30T19
cg00717680	cg00717680	21620396	CRAAACACTACTAAAAACCRATCATAACATCCTCTTCTTCTAAATAACCC			II			TGTCTCCGCACCTCTCTAAAGGGCAGCCTGCCCGTGAGCTTCAGGCCCAGCATGACCATC[CG]GGCCACCCAGAAGAAGAGGATGTCATGACCGGTCTCCAGCAGTGTCCCGGGGTAGAACAC	37	6	31749307	CGGGCCACCCAGAAGAAGAGGATGTCATGACCGGTCTCCAGCAGTGTCCC	17	40241323	R					VARS	NM_006295	Body			VARS	ENSCSAT00000006836	Body	N_Shelf	1:23C26
cg11228624	cg11228624	13808433	ATAAAATCTCCCTACAAATAAACTAAATACTAAACCAACCAAAAAAAACC			II			TGGTTGTGGAGGCCCTGAGGGTGGAGTGGGAGCAGTCAGGTGGCTGTGACCACAGCCCCA[CG]GCCCTTCCTGGCTGGCCCAGCACCCAGCCCACCTGCAGGGAGATTCCATAGATGACGTCC	37	6	31748762	CGGCCCTTCCTGGCTGGCCCAGCACCCAGCCCACCTGCAGGGAGATTCCA	17	40241868	R	rs34481769				VARS	NM_006295	Body			VARS	ENSCSAT00000006836	Body	N_Shore	2:4G14C30
cg03351589	cg03351589	16607444	CCTTAATTACTAAACCTCACAACCTCTATCAAACAACTACAAATCCAACA	41781403	CCTTAATTACTAAACCTCACAACCTCTATCAAACGACTACGAATCCAACG	I	A	Red	TAGGCCTGGAAGCCTTGATTGCTGAGCCTCACAGCCTCTGTCAGGCGGCTGCGGATCCAG[CG]GTCCACCAGGCTCTCATGGCCTCCGGGCTTGGGGAGAGAGGGTGTATCAGCCGGCGGGCC	37	6	31747902	CCTTGATTGCTGAGCCTCACAGCCTCTGTCAGGCGGCTGCGGATCCAGCG	17	40242743	R					VARS	NM_006295	Body			VARS;Y_RNA	ENSCSAT00000006836;ENSCSAT00000027198	Body;TSS1500	N_Shore	0:50
cg25123046	cg25123046	42676317	AACCTAAAAACCTTAATTACTAAACCTCACAACCTCTATCAAACRACTAC			II			GGGAAGTCGTAGGCCTGGAAGCCTTGATTGCTGAGCCTCACAGCCTCTGTCAGGCGGCTG[CG]GATCCAGCGGTCCACCAGGCTCTCATGGCCTCCGGGCTTGGGGAGAGAGGGTGTATCAGC	37	6	31747893	CGCAGCCGCCTGACAGAGGCTGTGAGGCTCAGCAATCAAGGCTTCCAGGC	17	40242752	F					VARS	NM_006295	Body			VARS;Y_RNA	ENSCSAT00000006836;ENSCSAT00000027198	Body;TSS1500	N_Shore	0:50
cg13531562	cg13531562	11718443	ATCRTAAACCTAAAAACCTTAATTACTAAACCTCACAACCTCTATCAAAC			II			ACGGCCGGGAAGTCGTAGGCCTGGAAGCCTTGATTGCTGAGCCTCACAGCCTCTGTCAGG[CG]GCTGCGGATCCAGCGGTCCACCAGGCTCTCATGGCCTCCGGGCTTGGGGAGAGAGGGTGT	37	6	31747887	TCGTAGGCCTGGAAGCCTTGATTGCTGAGCCTCACAGCCTCTGTCAGGCG	17	40242758	R					VARS	NM_006295	Body			VARS;Y_RNA	ENSCSAT00000006836;ENSCSAT00000027198	Body;TSS1500	N_Shore	0:50
cg06056514	cg06056514	21650389	TACCCTTCATAACAAAAAAACTATTCCAAAAACTACCCCAAAAAATACCA	18770415	TACCCTTCGTAACGAAAAAACTATTCCAAAAACTACCCCGAAAAATACCG	I	C	Grn	GCCATGCCATACCTCTGAGGGCTCCGGGTAGGGGGTAACACAGAGGCTAGGGGGAGCTTG[CG]GCATCCTCCGGGGCAGCCTCTGGAACAGCTCCTCCGTCACGAAGGGCATGAAGGGTGAGA	37	6	31747433	CGGCATCCTCCGGGGCAGCCTCTGGAACAGCTCCTCCGTCACGAAGGGCA	17	40243212	R					VARS	NM_006295	Body			VARS;Y_RNA	ENSCSAT00000006836;ENSCSAT00000027198	Body;TSS1500	N_Shore	0:50
cg23868757	cg23868757	44679370	AAAAAAACCCCAAAACAAAAACCACCCTTAAACTAACACTAAACATCACA	38796472	AAAAAAACCCCGAAACAAAAACCGCCCTTAAACTAACGCTAAACATCACG	I	C	Grn	CTCACAGTCAGGCCGGATCCGGGTGAGGTTGTAGTCGGCCCGCAGGGAGCGCACGGCTCG[CG]TGATGCTTAGCGCCAGCTCAAGGGCGGCTTCTGCCTCGGGGTCCTTCCAGGAGCACTGTG	37	6	31747257	GGAAGGACCCCGAGGCAGAAGCCGCCCTTGAGCTGGCGCTAAGCATCACG	17	40243388	F					VARS	NM_006295	Body			VARS;Y_RNA	ENSCSAT00000006836;ENSCSAT00000027198	Body;TSS1500	N_Shore	2:10T11T27
cg01402832	cg01402832	24610322	AAAATTATAATCAACCCACAAAAAACACACAACTCACATAATACTTAACA	58601400	AAAATTATAATCGACCCGCAAAAAACGCACGACTCGCGTAATACTTAACG	I	C	Grn	CCGGATCCGGGTGAGGTTGTAGTCGGCCCGCAGGGAGCGCACGGCTCGCGTGATGCTTAG[CG]CCAGCTCAAGGGCGGCTTCTGCCTCGGGGTCCTTCCAGGAGCACTGTGGGGTGGAGGAGG	37	6	31747269	GAGGTTGTAGTCGGCCCGCAGGGAGCGCACGGCTCGCGTGATGCTTAGCG	17	40243376	R					VARS	NM_006295	Body			VARS;Y_RNA	ENSCSAT00000006836;ENSCSAT00000027198	Body;TSS1500	N_Shore	2:19T17T12
cg21393135	cg21393135	30691470	AACCAAATCCAAATAAAATTATAATCAACCCACAAAAAACACACAACTCA	54799386	AACCGAATCCGAATAAAATTATAATCGACCCGCAAAAAACGCACGACTCG	I	C	Grn	GGCTCACAGTCAGGCCGGATCCGGGTGAGGTTGTAGTCGGCCCGCAGGGAGCGCACGGCT[CG]CGTGATGCTTAGCGCCAGCTCAAGGGCGGCTTCTGCCTCGGGGTCCTTCCAGGAGCACTG	37	6	31747255	GGCCGGATCCGGGTGAGGTTGTAGTCGGCCCGCAGGGAGCGCACGGCTCG	17	40243390	R					VARS	NM_006295	Body			VARS;Y_RNA	ENSCSAT00000006836;ENSCSAT00000027198	Body;TSS1500	N_Shore	2:5T17T26
cg03073361	cg03073361	58682497	AACCTAAAACTCACAATCAAACCRAATCCRAATAAAATTATAATCRACCC			II			GCGGACATGGGGGCCTGAGGCTCACAGTCAGGCCGGATCCGGGTGAGGTTGTAGTCGGCC[CG]CAGGGAGCGCACGGCTCGCGTGATGCTTAGCGCCAGCTCAAGGGCGGCTTCTGCCTCGGG	37	6	31747237	CGGGCCGACTACAACCTCACCCGGATCCGGCCTGACTGTGAGCCTCAGGC	17	40243408	F		rs11540637			VARS	NM_006295	Body			VARS;Y_RNA	ENSCSAT00000006836;ENSCSAT00000027198	Body;TSS1500	N_Shore	1:5T44
cg20409298	cg20409298	26642337	ATAAAATAAAACRAACATAAAAACCTAAAACTCACAATCAAACCRAATCC			II			CTGAGGGGACAGTGGGATGGGGCGGACATGGGGGCCTGAGGCTCACAGTCAGGCCGGATC[CG]GGTGAGGTTGTAGTCGGCCCGCAGGGAGCGCACGGCTCGCGTGATGCTTAGCGCCAGCTC	37	6	31747216	TGGGATGGGGCGGACATGGGGGCCTGAGGCTCACAGTCAGGCCGGATCCG	17	40243429	R					VARS	NM_006295	Body			VARS;Y_RNA	ENSCSAT00000006836;ENSCSAT00000027198	Body;TSS1500	N_Shore	1:39A10
cg21368481	cg21368481	74738336	AAAACAATAAAATAAAACRAACATAAAAACCTAAAACTCACAATCAAACC			II			AGTAGGCTGAGGGGACAGTGGGATGGGGCGGACATGGGGGCCTGAGGCTCACAGTCAGGC[CG]GATCCGGGTGAGGTTGTAGTCGGCCCGCAGGGAGCGCACGGCTCGCGTGATGCTTAGCGC	37	6	31747210	CGGCCTGACTGTGAGCCTCAGGCCCCCATGTCCGCCCCATCCCACTGTCC	17	40243435	F					VARS	NM_006295	Body			VARS;Y_RNA	ENSCSAT00000006836;ENSCSAT00000027198	Body;TSS1500	N_Shore	1:33A16
cg02864535	cg02864535	74612334	AAAACTAAACCTCACCTTTCTCCCTCCCTAACAAATTTCCTAAAAATAAC			II			GCTGGCCAGGGCCTGCACGTAGCCCGACACCGCCGATGCCAGGGCGCCCGTGGCCTCATC[CG]CCACTTCCAGGAAACCTGCCAGGGAGGGAGAAAGGTGAGGCCTAGCTCCATGGAGACAGG	37	6	31747053	CGCCACTTCCAGGAAACCTGCCAGGGAGGGAGAAAGGTGAGGCCTAGCTC	17	40243592	R	rs71750265				VARS	NM_006295	Body			VARS;Y_RNA	ENSCSAT00000006836;ENSCSAT00000027198	Body;TSS1500	Island	2:25T8C15
cg26137417	cg26137417	49642328	CACCTTTCTCCCTCCCTAACAAATTTCCTAAAAATAACRAATAAAACCAC			II			CACCACACCTGCGCTGGCCAGGGCCTGCACGTAGCCCGACACCGCCGATGCCAGGGCGCC[CG]TGGCCTCATCCGCCACTTCCAGGAAACCTGCCAGGGAGGGAGAAAGGTGAGGCCTAGCTC	37	6	31747041	ACCTTTCTCCCTCCCTGGCAGGTTTCCTGGAAGTGGCGGATGAGGCCACG	17	40243604	F	rs71750265				VARS	NM_006295	Body			VARS;Y_RNA	ENSCSAT00000006836;ENSCSAT00000027198	Body;TSS1500	Island	2:13T8C27
cg17330295	cg17330295	22721500	TAACAAATTTCCTAAAAATAACAAATAAAACCACAAACACCCTAACATCA	26697487	TAACAAATTTCCTAAAAATAACGAATAAAACCACGAACGCCCTAACATCG	I	A	Red	CAGGGCCAGAACAGCCACCACACCTGCGCTGGCCAGGGCCTGCACGTAGCCCGACACCGC[CG]ATGCCAGGGCGCCCGTGGCCTCATCCGCCACTTCCAGGAAACCTGCCAGGGAGGGAGAAA	37	6	31747026	TGGCAGGTTTCCTGGAAGTGGCGGATGAGGCCACGGGCGCCCTGGCATCG	17	40243619	F	rs71750265				VARS	NM_006295	Body			VARS;Y_RNA	ENSCSAT00000006836;ENSCSAT00000027198	Body;TSS1500	Island	1:7C42
cg11834106	cg11834106	42697354	AATAACAAATAAAACCACAAACACCCTAACATCAACAATATCAAACTACA	61708306	AATAACGAATAAAACCACGAACGCCCTAACATCGACGATATCGAACTACG	I	T	Red	GGGGGGCGGGAGCCCCCAGGGCCAGAACAGCCACCACACCTGCGCTGGCCAGGGCCTGCA[CG]TAGCCCGACACCGCCGATGCCAGGGCGCCCGTGGCCTCATCCGCCACTTCCAGGAAACCT	37	6	31747010	AGTGGCGGATGAGGCCACGGGCGCCCTGGCATCGGCGGTGTCGGGCTACG	17	40243635	F		rs61730576			VARS	NM_006295	Body			VARS;Y_RNA	ENSCSAT00000006836;ENSCSAT00000027198	Body;TSS1500	Island	1:36T13
cg16687649	cg16687649	14689362	AAACCCTAACCAACRCAAATATAATAACTATTCTAACCCTAAAAACTCCC			II			GAAGCTGCAGGTGGATGGAGCAGCGATCAGAAGCCAGAGCCACAGCGCAACCCTGGGGGG[CG]GGAGCCCCCAGGGCCAGAACAGCCACCACACCTGCGCTGGCCAGGGCCTGCACGTAGCCC	37	6	31746956	GGCCCTGGCCAGCGCAGGTGTGGTGGCTGTTCTGGCCCTGGGGGCTCCCG	17	40243689	F					VARS	NM_006295	Body			VARS;Y_RNA	ENSCSAT00000006836;ENSCSAT00000027198	Body;TSS1500	Island	2:3G3T42
cg09647033	cg09647033	67698427	CCCTAAAACTACAAATAAATAAAACAACRATCAAAAACCAAAACCACAAC			II			GGTCCACCAGCCCCTGAAGCTGCAGGTGGATGGAGCAGCGATCAGAAGCCAGAGCCACAG[CG]CAACCCTGGGGGGCGGGAGCCCCCAGGGCCAGAACAGCCACCACACCTGCGCTGGCCAGG	37	6	31746941	CGCTGTGGCTCTGGCTTCTGATCGCTGCTCCATCCACCTGCAGCTTCAGG	17	40243704	F					VARS	NM_006295	Body			VARS;Y_RNA	ENSCSAT00000006836;ENSCSAT00000027198	Body;TSS1500	Island	3:15C26A2G4
cg15827436	cg15827436	25622327	TCAAAAACTAATAAACCCTACACRAAAACTAAACAAACTACAAACCAAAC			II			GGATAGCCCGAGGCAGCACGGCGTTCCCGCAGACGCTGGGCCTGCCGCTGGGCCTCAACT[CG]CTTGGCTTGCAGCTTGCCCAGCTCCCGTGCAGGGTCCACCAGCCCCTGAAGCTGCAGGTG	37	6	31746847	CGCTTGGCTTGCAGCTTGCCCAGCTCCCGTGCAGGGTCCACCAGCCCCTG	17	40243798	R	rs34120100				VARS	NM_006295	Body			VARS;Y_RNA	ENSCSAT00000006836;ENSCSAT00000027198	Body;TSS200	Island	2:5C14G29
cg00180930	cg00180930	55698499	CCCTACACRAAAACTAAACAAACTACAAACCAAACRAATTAAAACCCAAC			II			AGCGGCACCTTGACAGGATAGCCCGAGGCAGCACGGCGTTCCCGCAGACGCTGGGCCTGC[CG]CTGGGCCTCAACTCGCTTGGCTTGCAGCTTGCCCAGCTCCCGTGCAGGGTCCACCAGCCC	37	6	31746832	CCTGCACGGGAGCTGGGCAAGCTGCAAGCCAAGCGAGTTGAGGCCCAGCG	17	40243813	F					VARS	NM_006295	Body			VARS;Y_RNA	ENSCSAT00000006836;ENSCSAT00000027198	Body;TSS200	Island	2:5G38A5
cg16956876	cg16956876	43704385	ACTAAACAAACTACAAACCAAACRAATTAAAACCCAACRACAAACCCAAC			II			TCCTGGACTTCGAGCGGCACCTTGACAGGATAGCCCGAGGCAGCACGGCGTTCCCGCAGA[CG]CTGGGCCTGCCGCTGGGCCTCAACTCGCTTGGCTTGCAGCTTGCCCAGCTCCCGTGCAGG	37	6	31746820	CGCTGGGCCTGCCGCTGGGCCTCAACTCGCTTGGCTTGCAGCTTGCCCAG	17	40243825	R					VARS	NM_006295	Body			VARS;Y_RNA	ENSCSAT00000006836;ENSCSAT00000027198	Body;TSS200	Island	1:32A17
cg12975324	cg12975324	28708402	AAACTACAAACCAAACAAATTAAAACCCAACAACAAACCCAACATCTACA	25608342	AAACTACAAACCAAACGAATTAAAACCCAACGACAAACCCAACGTCTACG	I	A	Red	TCTGCCTCCTGGACTTCGAGCGGCACCTTGACAGGATAGCCCGAGGCAGCACGGCGTTCC[CG]CAGACGCTGGGCCTGCCGCTGGGCCTCAACTCGCTTGGCTTGCAGCTTGCCCAGCTCCCG	37	6	31746814	AAGCTGCAAGCCAAGCGAGTTGAGGCCCAGCGGCAGGCCCAGCGTCTGCG	17	40243831	F					VARS	NM_006295	Body			VARS;Y_RNA	ENSCSAT00000006836;ENSCSAT00000027198	Body;TSS200	Island	1:26A23
cg12053296	cg12053296	54767485	CAAACCAAACAAATTAAAACCCAACAACAAACCCAACATCTACAAAAACA	60810459	CAAACCAAACGAATTAAAACCCAACGACAAACCCAACGTCTACGAAAACG	I	C	Grn	GCTTCATCTGCCTCCTGGACTTCGAGCGGCACCTTGACAGGATAGCCCGAGGCAGCACGG[CG]TTCCCGCAGACGCTGGGCCTGCCGCTGGGCCTCAACTCGCTTGGCTTGCAGCTTGCCCAG	37	6	31746808	CAAGCCAAGCGAGTTGAGGCCCAGCGGCAGGCCCAGCGTCTGCGGGAACG	17	40243837	F					VARS	NM_006295	Body			VARS;Y_RNA	ENSCSAT00000006836;ENSCSAT00000027198	Body;TSS200	Island	1:20A29
cg04591534	cg04591534	35651361	AAATACRTCTATCTAAATCTATCCCTAACACTATACCAAACCTAAATCAC			II			CCTCCCTTGGCTGCAGTGCGGAGGTGAGTGAGAGCTGGGGAGGAGGAAGGGAGTAAGCAG[CG]TGACTCAGGCCTGGCACAGTGCCAGGGACAGACCCAGATAGACGCACCCCTCTGCCCTCC	37	6	31745137	GGTGCGTCTATCTGGGTCTGTCCCTGGCACTGTGCCAGGCCTGAGTCACG	17	40245523	F					C6orf27	NM_025258	TSS200			VWA7	ENSCSAT00000006798	TSS1500	S_Shore	3:2C1G4G40
cg00728602	cg00728602	29765348	CCTCTACTAAACCTCRATTAATTATAACTCTAACCTAAATACCCTATAAC			II			CTCTCAGGCCCTCCCCTACCTGGTTGCTGGGTCTCCTGGGCAGGGCTGGCCCGGGCTTGA[CG]TCACAGGGCACTTAGGTCAGAGTTATAATTAACCGAGGCTCAGCAGAGGGGGAGGAAGGC	37	6	31744927	CGTCACAGGGCACTTAGGTCAGAGTTATAATTAACCGAGGCTCAGCAGAG	17	40245735	R				TRUE	C6orf27;C6orf27	NM_025258;NM_025258	1stExon;5'UTR			VWA7	ENSCSAT00000006798	TSS1500	S_Shore	2:4A3G41
cg02177648	cg02177648	57740436	AACCTCRATTAATTATAACTCTAACCTAAATACCCTATAACRTCAAACCC			II			GCCTGAGTCCTCTCAGGCCCTCCCCTACCTGGTTGCTGGGTCTCCTGGGCAGGGCTGGCC[CG]GGCTTGACGTCACAGGGCACTTAGGTCAGAGTTATAATTAACCGAGGCTCAGCAGAGGGG	37	6	31744918	GCCTCGGTTAATTATAACTCTGACCTAAGTGCCCTGTGACGTCAAGCCCG	17	40245744	F					C6orf27;C6orf27	NM_025258;NM_025258	1stExon;5'UTR			VWA7	ENSCSAT00000006798	TSS1500	S_Shore	2:43G0T5
cg10652641	cg10652641	27795303	TAACCCRAACTTAACRTCACAAAACACTTAAATCAAAATTATAATTAACC			II			CTGGGCAGGGCTGGCCCGGGCTTGACGTCACAGGGCACTTAGGTCAGAGTTATAATTAAC[CG]AGGCTCAGCAGAGGGGGAGGAAGGCCTCAACAGGGTGGGGGAGGACAGGCAACCCCTGGC	37	6	31744962	CGGTTAATTATAACTCTGACCTAAGTGCCCTGTGACGTCAAGCCCGGGCC	17	40245700	F					C6orf27;C6orf27	NM_025258;NM_025258	1stExon;5'UTR			VWA7	ENSCSAT00000006798	TSS1500	S_Shore	2:39G0T9
cg24065328	cg24065328	61674481	AAAAAACCTTAAACCCCTCTCCTAACAAATATATATATCCCTAATAATCC			II			TCTGCTCCAGCCTGGCTTCCCCACCCTCTCGCTGTCACCCAGACAACCTGAGGGCCTCAT[CG]GACCATTAGGGACATACACACCTGCCAGGAGAGGGGTCCAAGGTTCCTCCCCCACGCCCC	37	6	31744735	CGGACCATTAGGGACATACACACCTGCCAGGAGAGGGGTCCAAGGTTCCT	17	40245927	R					C6orf27	NM_025258	5'UTR			VWA7	ENSCSAT00000006798	TSS200	S_Shelf	3:7C19C8A13
cg12383352	cg12383352	57719412	AATAAAACAAATTCCCATAAAAACCCRCAAAACCRACCTACCCTAAAATC			II			AGCATGGCTGAGACATGGACCTGGGAGACAGAAGGCTCTCAAGGGAGGAGGAAGCAGCCG[CG]ATTCCAGGGCAGGCCGGCTCTGCGGGTCTCCATGGGAACCTGCTTTACCTCAAAAGTCGT	37	6	31744612	GTAAAGCAGGTTCCCATGGAGACCCGCAGAGCCGGCCTGCCCTGGAATCG	17	40246048	F					C6orf27	NM_025258	5'UTR			VWA7	ENSCSAT00000006798	TSS200	S_Shelf	2:11G21A16
cg12988118	cg12988118	48670483	CAAATATAAAAAACAACAACAACTACAACAAAAACAACRCTAAAAAACCC			II			GGGGAAGAAGGCAGATGTGGGGGGCAGCAACAGCTGCAGCAGAAGCAACGCTGAGGGGCC[CG]GGTGGGATTGGGGGACCTCCGTGGGGAGCATGGCTGAGACATGGACCTGGGAGACAGAAG	37	6	31744524	CGGGCCCCTCAGCGTTGCTTCTGCTGCAGCTGTTGCTGCCCCCCACATCT	17	40246136	F					C6orf27	NM_025258	Body			VWA7	ENSCSAT00000006798	1stExon	S_Shelf	3:12T19C13G3
cg16672203	cg16672203	66709325	AAAAAAAAACRACCTAAAAATAACTACTCCAAAAAAAACTACAAAATAAC			II			CCTCAAGACGAAGAGGGGGGCGGCCTGGGGGTGGCTGCTCCAGGAAGAGCTGCAGGGTGA[CG]TTGAGCGCTGCCTCCTCAGTTAGGTCTTGGTGGGTGATGGAGCCAGGGGCAGCCAGCAGG	37	6	31744391	CGTCACCCTGCAGCTCTTCCTGGAGCAGCCACCCCCAGGCCGCCCCCCTC	17	40246269	F					C6orf27	NM_025258	Body			VWA7	ENSCSAT00000006798	1stExon	S_Shelf	1:26G23
cg03499675	cg03499675	30612508	AACAAAAATATAACAAAACCCTAAAATACTCACCAAAAAATCCTCAAAAC			II			TTGGGGACTCTGGCAGGGGTGTGACAGGACCCTGGGATGCTCACCAGGAAGTCCTCAAGA[CG]AAGAGGGGGGCGGCCTGGGGGTGGCTGCTCCAGGAAGAGCTGCAGGGTGACGTTGAGCGC	37	6	31744339	CGTCTTGAGGACTTCCTGGTGAGCATCCCAGGGTCCTGTCACACCCCTGC	17	40246321	F					C6orf27	NM_025258	Body			VWA7	ENSCSAT00000006798	1stExon	S_Shelf	0:50
cg22974212	cg22974212	69760406	ACTAAAATAAAATAAACAACAATCAATCCAAAAAACCTCCCTAAAACCCC			II			AGTAGGCGGCAAAGAGGTCATCAGCAAGGAGTGTTCGACCCTGGGGAGAATAGCGGGCGA[CG]GGGCTCCAGGGAGGCCCTTTGGATTGACTGTTGCCCACCTTATCTCAGCAACTGACACTC	37	6	31744040	CGGGGCTCCAGGGAGGCCCTTTGGATTGACTGTTGCCCACCTTATCTCAG	17	40246594	R					C6orf27	NM_025258	Body			VWA7	ENSCSAT00000006798	Body	S_Shelf	1:30G19
cg04723137	cg04723137	20615435	AAAACCAAATCCAAAATAAACRACAAAAAAATCATCAACAAAAAATATTC			II			AACCGCCGAGAAGAACCAGGTCCAAAGTAGGCGGCAAAGAGGTCATCAGCAAGGAGTGTT[CG]ACCCTGGGGAGAATAGCGGGCGACGGGGCTCCAGGGAGGCCCTTTGGATTGACTGTTGCC	37	6	31744015	GAACCAGGTCCAAAGTAGGCGGCAAAGAGGTCATCAGCAAGGAGTGTTCG	17	40246619	R		rs35504990			C6orf27	NM_025258	Body			VWA7	ENSCSAT00000006798	Body	S_Shelf	1:14C35
cg08367318	cg08367318	37677442	CAAAAAATCCTAAACTACATTAACACRAAACACCTCACCTAAAACTACTC			II			CTGGAAGTTGGCAGGAAGTCCTGGGCTGCATTGGCACGAGACACCTCACCTAAGGCTGCT[CG]GAACCGCCGAGAAGAACCAGGTCCAAAGTAGGCGGCAAAGAGGTCATCAGCAAGGAGTGT	37	6	31743952	AGGAAGTCCTGGGCTGCATTGGCACGAGACACCTCACCTAAGGCTGCTCG	17	40246685	R					C6orf27	NM_025258	Body			VWA7	ENSCSAT00000006798	Body	S_Shelf	1:35G14
cg26656884	cg26656884	20754484	TAACAAACCAAAATATAATCAAAAACCCTAACTACCACCACAATCTCCCA	18765329	TAACGAACCAAAATATAATCAAAAACCCTAACTACCACCACGATCTCCCG	I	C	Grn	GCCCCGAGGCGCTGGCGAGCCAGGGTGTGGTCAAGGGCCCTGGCTGCCACCACGGTCTCC[CG]CAGAGCCCCTACCAGGCGCGCGCGTCCCTGACCCAGTCGCTCAGCATCAAAGTGCAGGTC	37	6	31743820	CGGGAGACCGTGGTGGCAGCCAGGGCCCTTGACCACACCCTGGCTCGCCA	17	40246817	F					C6orf27	NM_025258	Body			VWA7	ENSCSAT00000006798	Body	S_Shelf	3:9C8A4A26
cg15318662	cg15318662	47747336	AACCCTATTCTCACCTACAAAACATAAAATACAACCCCAAAACACTAACA	22706438	AACCCTATTCTCACCTACAAAACATAAAATACAACCCCGAAACGCTAACG	I	A	Red	GACCATCAACCCAACCCTGTTCTCACCTGCAGGGCATGAAGTGCAGCCCCGAGGCGCTGG[CG]AGCCAGGGTGTGGTCAAGGGCCCTGGCTGCCACCACGGTCTCCCGCAGAGCCCCTACCAG	37	6	31743775	CGCCAGCGCCTCGGGGCTGCACTTCATGCCCTGCAGGTGAGAACAGGGTT	17	40246862	F					C6orf27	NM_025258	Body			VWA7	ENSCSAT00000006798	Body	S_Shelf	0:50
cg10923018	cg10923018	67632453	CAACCCAACCCTATTCTCACCTACAAAACATAAAATACAACCCCAAAACA	30692398	CAACCCAACCCTATTCTCACCTACAAAACATAAAATACAACCCCGAAACG	I	C	Grn	CCCTCTGACCATCAACCCAACCCTGTTCTCACCTGCAGGGCATGAAGTGCAGCCCCGAGG[CG]CTGGCGAGCCAGGGTGTGGTCAAGGGCCCTGGCTGCCACCACGGTCTCCCGCAGAGCCCC	37	6	31743769	CGCCTCGGGGCTGCACTTCATGCCCTGCAGGTGAGAACAGGGTTGGGTTG	17	40246868	F					C6orf27	NM_025258	Body			VWA7	ENSCSAT00000006798	Body	S_Shelf	0:50
cg22777520	cg22777520	17785361	AAAAATATAACCACAAAAACCATTTTAACCAAAACAACTCCCAACCACCA	54741306	AAAAATATAACCACGAAAACCATTTTAACCGAAACAACTCCCAACCACCG	I	A	Red	GTGCAGCATGTGGTGAGGGGAGAAGCCTGGGGATGTGCTGTCCTTGTTGATGCCTCCCCT[CG]GTGGCTGGGAGCTGCTCCGGTCAAAATGGCCCCCGTGGCTACATTTCCCTGGGTTGGGGA	37	6	31741165	CGGTGGCTGGGAGCTGCTCCGGTCAAAATGGCCCCCGTGGCTACATTTCC	17	40249464	R					C6orf27	NM_025258	Body			VWA7	ENSCSAT00000006798	Body		1:30T19
cg27652925	cg27652925	40614437	TAAAAAACAAACCAAAAACACAATAAAAAACCTACACRTTTATCCCCAAC			II			GTCCAGCAGCCTGGGGAGCAAGCCAGAGACACAGTGAAGGGCCTGCACGTTTGTCCCCAG[CG]CCTGGTTTCTCCCTTCCCGCAGGAGCGCCTCCCCATGAAGGGGTCCATCCCCAGGAGGCC	37	6	31740951	GGGGAGCAAGCCAGAGACACAGTGAAGGGCCTGCACGTTTGTCCCCAGCG	17	40249678	R					C6orf27	NM_025258	Body			VWA7	ENSCSAT00000006798	Body		3:6A3C9A29
cg22112841	cg22112841	58668392	ATATCCAACAACCTAAAAAACAAACCAAAAACACAATAAAAAACCTACAC			II			AGGCTGGGGTGATGTCCAGCAGCCTGGGGAGCAAGCCAGAGACACAGTGAAGGGCCTGCA[CG]TTTGTCCCCAGCGCCTGGTTTCTCCCTTCCCGCAGGAGCGCCTCCCCATGAAGGGGTCCA	37	6	31740938	CGTGCAGGCCCTTCACTGTGTCTCTGGCTTGCTCCCCAGGCTGCTGGACA	17	40249691	F					C6orf27	NM_025258	Body			VWA7	ENSCSAT00000006798	Body		1:7A42
cg10740660	cg10740660	14621354	AATAACRAACCTAAATTTTAACAACRTTAATCTCCTCACCCATACTACCC			II			CTGCTCCACAAGGTGGCGAGCCTGGATTTTGGCAGCGTTGATCTCCTCACCCATGCTGCC[CG]TGGTGTCCAGGACAAAGCTCAGGCTGGAGGCTGGGGTGATGTCCAGCAGCCTGGGGAGCA	37	6	31740849	CGGGCAGCATGGGTGAGGAGATCAACGCTGCCAAAATCCAGGCTCGCCAC	17	40249780	F					C6orf27	NM_025258	Body			VWA7	ENSCSAT00000006798	Body		0:50
cg10671946	cg10671946	74684429	ATAATAAACAAACTCCATAAAACTACCTCTCCRCTACTCCACAAAATAAC			II			GGCACCAGGACATAGTGGACAGGCTCCATGGGGCTGCCTCTCCGCTGCTCCACAAGGTGG[CG]AGCCTGGATTTTGGCAGCGTTGATCTCCTCACCCATGCTGCCCGTGGTGTCCAGGACAAA	37	6	31740805	CGCCACCTTGTGGAGCAGCGGAGAGGCAGCCCCATGGAGCCTGTCCACTA	17	40249824	F					C6orf27	NM_025258	Body			VWA7	ENSCSAT00000006798	Body		3:6A16G18A7
cg05565809	cg05565809	57653310	ATAAAAAAACACCAAAACATAATAAACAAACTCCATAAAACTACCTCTCC			II			TTACCTGGGTCATGAAAAGGCACCAGGACATAGTGGACAGGCTCCATGGGGCTGCCTCTC[CG]CTGCTCCACAAGGTGGCGAGCCTGGATTTTGGCAGCGTTGATCTCCTCACCCATGCTGCC	37	6	31740787	TGAAAAGGCACCAGGACATAGTGGACAGGCTCCATGGGGCTGCCTCTCCG	17	40249842	R					C6orf27	NM_025258	Body			VWA7	ENSCSAT00000006798	Body		2:5G18A25
cg17677678	cg17677678	28778350	AATACCTACAAAATTCTTAATCCAAAAACTACTAATATCTCCRTAAATCC			II			CTACCTTCAGAGGTACCTGCAGGGTTCTTGATCCAGAAGCTGCTGATGTCTCCGTGGATC[CG]GACTGTGATCTTCTGGAGCAGCCCATCCACGCTGAACACAAGTGGCTGCCCAGGCACCAC	37	6	31735443	GTACCTGCAGGGTTCTTGATCCAGAAGCTGCTGATGTCTCCGTGGATCCG	17	40255763	R					C6orf27	NM_025258	Body			VWA7	ENSCSAT00000006798	Body		1:11G38
cg25641533	cg25641533	47608499	AAAAAAACCCCTATTTTAAAAACCATTAATTCTTTTCTCCCTATATCTCC			II			ACCAGCAGCTGGGTCTGAAGACCTGGGACAGGGGCGAGGAGGGGAGAACATTGTGAGATT[CG]GAGACACAGGGAGAAAAGAATTAATGGCCTTCAAAATAGGGGTTCCCTCTGGGGAGTATG	37	6	31734580	CGGAGACACAGGGAGAAAAGAATTAATGGCCTTCAAAATAGGGGTTCCCT	17	40256918	R					C6orf27	NM_025258	Body			VWA7	ENSCSAT00000006798	Body		1:9T40
cg18273421	cg18273421	20695313	AACCCTATCACTTCTACCAACAACTAAATCTAAAAACCTAAAACAAAAAC			II			CTCTGGAACCCAACCCTGTCACTTCTACCAGCAGCTGGGTCTGAAGACCTGGGACAGGGG[CG]AGGAGGGGAGAACATTGTGAGATTCGGAGACACAGGGAGAAAAGAATTAATGGCCTTCAA	37	6	31734554	CGCCCCTGTCCCAGGTCTTCAGACCCAGCTGCTGGTAGAAGTGACAGGGT	17	40256944	F					C6orf27	NM_025258	Body			VWA7	ENSCSAT00000006798	Body		1:18C31
cg17391620	cg17391620	63728343	ATAAAAATAACAAAATTAAATTCCAAAACCAATCCTAAAAATCCTCAACC			II			GGGCACCTGGCCTAGTTCGGCACCCTCTGGGACCCCTCGAAGGATGACGTGGGAGAAATG[CG]GCTGAGGATCCCCAGGATTGGCTCTGGAACCCAACCCTGTCACTTCTACCAGCAGCTGGG	37	6	31734471	CGGCTGAGGATCCCCAGGATTGGCTCTGGAACCCAACCCTGTCACTTCTA	17	40257027	R					C6orf27	NM_025258	Body			VWA7	ENSCSAT00000006798	Body		3:23C0A3G21
cg23526676	cg23526676	15800401	AATTAAATTCCAAAACCAATCCTAAAAATCCTCAACCRCATTTCTCCCAC			II			CCACGGGCTCCAAGGGCACCTGGCCTAGTTCGGCACCCTCTGGGACCCCTCGAAGGATGA[CG]TGGGAGAAATGCGGCTGAGGATCCCCAGGATTGGCTCTGGAACCCAACCCTGTCACTTCT	37	6	31734458	CGTGGGAGAAATGCGGCTGAGGATCCCCAGGATTGGCTCTGGAACCCAAC	17	40257040	R					C6orf27	NM_025258	Body			VWA7	ENSCSAT00000006798	Body		3:10C0A3G34
cg23287992	cg23287992	72665466	CAAAAAATACCAAACTAAACCAAATACCCTTAAAACCCATAAAACCTCCA	28802329	CAAAAAATACCGAACTAAACCAAATACCCTTAAAACCCGTAAAACCTCCG	I	A	Red	GAAGGGTCTAGGGGTGGACAGCAGCGTGGGCGACAGCGAGGCTGCGAGGAGACCTCGCTC[CG]GAGGTCCCACGGGCTCCAAGGGCACCTGGCCTAGTTCGGCACCCTCTGGGACCCCTCGAA	37	6	31734390	CAGAGGGTGCCGAACTAGGCCAGGTGCCCTTGGAGCCCGTGGGACCTCCG	17	40257108	F					C6orf27	NM_025258	Body			VWA7	ENSCSAT00000006798	Body		3:4C16G6T21
cg10095777	cg10095777	19666479	CAAAAAAACAAAAACTACAATACTAAACTAAAAAACAACCCTATACAAAC			II			CGTCTCACCTCCAGAAGGACAGGGACTACAGTGCTAGGCTGAGGGGCAGCCCTGTGCAGG[CG]CCGCCCCGCTGCGTCCTGGCCAATCAGCTCCAGGGAGAAGGGTCTAGGGGTGGACAGCAG	37	6	31734292	AGAAGGACAGGGACTACAGTGCTAGGCTGAGGGGCAGCCCTGTGCAGGCG	17	40257206	R					C6orf27	NM_025258	Body			VWA7	ENSCSAT00000006798	Body		1:47C2
cg00330953	cg00330953	46808327	AACAACACCTATATCCTCTCTCCAAAACTCACCTAAAACTAAATAAATCA	19706314	AACGACGCCTATATCCTCTCTCCAAAACTCACCTAAAACTAAATAAATCG	I	A	Red	CATCACCACGGAATCCGGGGCCGCTGAATCTGGGACCTCCAGCCACAGGCGGCCCCAGGC[CG]ACTCATTCAGTTCCAGGTGAGCCCTGGAGAGAGGATATAGGCGTCGCTAAAGCTCCAGGC	37	6	31733810	AGCGACGCCTATATCCTCTCTCCAGGGCTCACCTGGAACTGAATGAGTCG	17	40257691	F	rs28399999				C6orf27	NM_025258	Body			VWA7	ENSCSAT00000006798	Body		2:10G4G34
cg06991565	cg06991565	23755506	ATATCCTCTCTCCAAAACTCACCTAAAACTAAATAAATCRACCTAAAACC			II			GTCACAGTCACCATCACCACGGAATCCGGGGCCGCTGAATCTGGGACCTCCAGCCACAGG[CG]GCCCCAGGCCGACTCATTCAGTTCCAGGTGAGCCCTGGAGAGAGGATATAGGCGTCGCTA	37	6	31733799	CGGCCCCAGGCCGACTCATTCAGTTCCAGGTGAGCCCTGGAGAGAGGATA	17	40257702	R					C6orf27	NM_025258	Body			VWA7	ENSCSAT00000006798	Body		2:4G35T9
cg16587961	cg16587961	14604319	TAAAAAATAATAATTCCTCACCTACRAAACTAAAACCRATACCAAAAACC			II			CCACCCTGTGATGGAAAGTAGTGGTTCCTCACCTGCGGGGCTGGGGCCGATACCAGGAGC[CG]GAGGAAAGCATGAGTCGGGGGTACTGGGTTGGCTTCTCGTCCCCCTGCAGTCACAGTCAC	37	6	31733688	CGGCTCCTGGTATCGGCCCCAGCCCCGCAGGTGAGGAACCACTACTTTCC	17	40257813	F					C6orf27	NM_025258	Body			VWA7	ENSCSAT00000006798	Body		3:13T22C3G9
cg20051324	cg20051324	62770498	AAAAAAAATTTAAACACRAATAAAACCTCTTAACCCCTTAATACAACCCC			II			CTCCAGGAGTTGTCAAGGCAGCAGAAAGGAGTCACCCAGCCAAAGGAGGAGATGGCTCAG[CG]GGGCTGCACCAAGGGGCCAAGAGGCCCTACCCGTGTCTAAACCCTCCTCTCACTCCCCTA	37	6	31732267	CGGGGCTGCACCAAGGGGCCAAGAGGCCCTACCCGTGTCTAAACCCTCCT	17	40259158	R	rs28399994				C6orf26	NM_001039651	Body			SAPCD1	ENSCSAT00000006788	Body		1:35G14
cg03392100	cg03392100	62733384	CATAAATCAAATTCTACAAACAAATATTCACCTTTTAAATCTAAACTAAC			II			GCCTCCAACTCCTCCTCTAGAATTTTCTAACAGATTTACACTCAGAGCCTGGTCGCCCCC[CG]TTAGCCCAGATTCAAAAGGTGAACATCTGTTTGCAGAATCTGATTCATGAGAAGGTGAGT	37	6	31731881	ATGAATCAGATTCTGCAAACAGATGTTCACCTTTTGAATCTGGGCTAACG	17	40259548	F		rs6905572			C6orf26	NM_001039651	Body			SAPCD1	ENSCSAT00000006788	Body		0:50
cg02788189	cg02788189	37624352	CTTAATACAAACTCCCTACACAATCCTACTACTACCRCTAAAAACAAACC			II			GGCGGGGTGCCCTTGGTGCAGGCTCCCTACACAGTCCTGCTGCTGCCGCTGGGGACAAGC[CG]CCAAGACCCAGGGGCCCAGAGCTTCTTCCTTTGGGTGAGTATCAGCCCAACAAGAGGTCC	37	6	31730910	CGGCTTGTCCCCAGCGGCAGCAGCAGGACTGTGTAGGGAGCCTGCACCAA	17	40260518	F					C6orf26	NM_001039651	1stExon			SAPCD1	ENSCSAT00000006788	1stExon		2:8T30A10
cg01835021	cg01835021	70690365	TCTCAAAAAATACTAATAACAACAAACAACACTTCCTAACTCATAAAAAC			II			CCAGACATTAGTGGATAAGTTTATGAAACTGGATTTGGAAGATCCTAACCTGGACTTGAA[CG]TTTTCATGAGCCAGGAAGTGCTGCCTGCTGCCACCAGCATCCTCTGAGAGTCCTTCCAGT	37	6	31730260	CTCAGAGGATGCTGGTGGCAGCAGGCAGCACTTCCTGGCTCATGAAAACG	17	40261169	F					MSH5;MSH5;C6orf26;MSH5;MSH5	NM_172165;NM_025259;NM_001039651;NM_002441;NM_172166	Body;Body;TSS1500;Body;Body			SAPCD1;ENSCSAG00000008713	ENSCSAT00000006788;ENSCSAT00000006757	TSS1500;Body		0:50
cg24370974	cg24370974	39705370	CTTATAAAAAACCTACCAATCRCTAACCTTAATATAAAACAACTTCATAC			II			TAGAGTGAGGGAAGAGAAAACAGCGGCTGTAACCTTGTCTGACTGTAGCTGATTCTGAAA[CG]CATGAAGTTGTCCCACACCAAGGTCAGCGACTGGCAGGTTCTCTACAAGGTAAGGCCTTC	37	6	31721356	CGCATGAAGTTGTCCCACACCAAGGTCAGCGACTGGCAGGTTCTCTACAA	17	40269200	R					MSH5;MSH5;MSH5;MSH5	NM_172165;NM_025259;NM_002441;NM_172166	Body;Body;Body;Body			ENSCSAG00000008713	ENSCSAT00000006757	Body		0:50
cg14618071	cg14618071	58626364	TTAAAACCCAAAATAAAAACRCTAACATTATAATCTTCCAATTCAACCCC			II			GATCCCCTCCCAGGTTCGAGCACTTGGAGGGCTGCTGAAGTTCCTGGGTCGAAGAAGAAT[CG]GGGTTGAACTGGAAGACTATAATGTCAGCGTCCCCATCCTGGGCTTTAAGAAATTTATGT	37	6	31712014	CGGGGTTGAACTGGAAGACTATAATGTCAGCGTCCCCATCCTGGGCTTTA	17	40278762	R	rs28381358				MSH5;MSH5;MSH5;MSH5	NM_172165;NM_025259;NM_002441;NM_172166	Body;Body;Body;Body	chr6:31707489-31708336	S_Shelf	ENSCSAG00000008713	ENSCSAT00000006757	Body	N_Shelf	0:50
cg00551378	cg00551378	70695368	CRTTCCCTTTACTTACCTCCCTCAAATAAATCTAAAAATAAACAAACAAC			II			AGCTACAAGACCGTTCCCTTTGCTTGCCTCCCTCAAATAGGTCTGGAGATAAGCAAACAA[CG]CCTCCTTTCTGGAAACTACTCCTTCATCCCAGACGCCATGACTGCCACTGAGAAAATCCT	37	6	31711701	GTTCCCTTTGCTTGCCTCCCTCAAATAGGTCTGGAGATAAGCAAACAACG	17	40279097	R					MSH5;MSH5;MSH5;MSH5	NM_172165;NM_025259;NM_002441;NM_172166	Body;Body;Body;Body	chr6:31707489-31708336	S_Shelf	ENSCSAG00000008713	ENSCSAT00000006757	Body	N_Shelf	3:36T8T3A0
cg07412758	cg07412758	20761433	ATATAAATTTTAATATCTCCTTCCTTTTACTTTACCTAACTCCCTATTCC			II			ATTTTTGCCAAGTGTGGATTTTGGTATCTCCTTCCTTTTGCTTTGCCTAACTCCCTGTTC[CG]GTGTCCCATTCTTTCCCCCAACTCTACCTTCATCATCACAGATCTCCCCTCTGCCTTATG	37	6	31710985	TGTGGATTTTGGTATCTCCTTCCTTTTGCTTTGCCTAACTCCCTGTTCCG	17	40279813	R					MSH5;MSH5;MSH5;MSH5	NM_172165;NM_025259;NM_002441;NM_172166	Body;Body;Body;Body	chr6:31707489-31708336	S_Shelf	ENSCSAG00000008713	ENSCSAT00000006757	Body	N_Shelf	2:11A3T34
cg21044630	cg21044630	41751493	CATTTTCCCTCTATCCTTTACCAAATCCTTACCAAACTTTCCCAAAAATC			II			CTGGATGAGATCAATCCCCAGTCTGTTGTTACGAGTGCCAAACAGGATGAGAATATGACT[CG]ATTTCTGGGAAAGCTTGGTAAGGACTTGGTAAAGGATAGAGGGAAAATGGGGAAGGACTA	37	6	31710716	ATTTTCCCTCTATCCTTTACCAAGTCCTTACCAAGCTTTCCCAGAAATCG	17	40280083	F					MSH5;MSH5;MSH5;MSH5	NM_172165;NM_025259;NM_002441;NM_172166	Body;Body;Body;Body	chr6:31707489-31708336	S_Shelf	ENSCSAG00000008713	ENSCSAT00000006757	Body	N_Shelf	1:14T35
cg08717423	cg08717423	29736300	CTATTCTCCTTCCAAATTCTAAATAAAATCAATCCCCAATCTATTATTAC			II			TCATTTGATCTCTGTTCTCCTTCCAAGTTCTGGATGAGATCAATCCCCAGTCTGTTGTTA[CG]AGTGCCAAACAGGATGAGAATATGACTCGATTTCTGGGAAAGCTTGGTAAGGACTTGGTA	37	6	31710687	TGTTCTCCTTCCAAGTTCTGGATGAGATCAATCCCCAGTCTGTTGTTACG	17	40280112	R					MSH5;MSH5;MSH5;MSH5	NM_172165;NM_025259;NM_002441;NM_172166	Body;Body;Body;Body	chr6:31707489-31708336	S_Shelf	ENSCSAG00000008713	ENSCSAT00000006757	Body	N_Shelf	2:5T33A10
cg24500422	cg24500422	59611496	AAAACCTCCAAACTCATAACCTCCTTAAAAACRAACCCAAAAAAAACACC			II			TTTGCATCCGCAGAGCCTCCAAGCTCATGGCCTCCTTAGGAGCGAACCCAAGGAGGACAC[CG]CAGGGACCGAGACCTGGGGCGGCCTCCTCCGGCTTCCCCAGCCCGGCCCCAGTGCCGGGC	37	6	31708278	GAGCCTCCAAGCTCATGGCCTCCTTAGGAGCGAACCCAAGGAGGACACCG	17	40282476	R					MSH5;MSH5;MSH5;MSH5	NM_172165;NM_025259;NM_002441;NM_172166	Body;Body;Body;Body	chr6:31707489-31708336	Island	ENSCSAG00000008713	ENSCSAT00000006757	1stExon	N_Shore	2:9G9A30
cg08888439	cg08888439	12669360	TATCCTCCTTAAATTCRCTCCTAAAAAAACCATAAACTTAAAAACTCTAC			II			CACCCTACCCCGGCCTCCTCTGTGAATCGTTGCTTCCGAACCGCCCTCACTTTTTGCATC[CG]CAGAGCCTCCAAGCTCATGGCCTCCTTAGGAGCGAACCCAAGGAGGACACCGCAGGGACC	37	6	31708226	CGCAGAGCCTCCAAGCTCATGGCCTCCTTAGGAGCGAACCCAAGGAGGAC	17	40282528	R					MSH5;MSH5;MSH5;MSH5	NM_002441;NM_025259;NM_172165;NM_172166	5'UTR;5'UTR;5'UTR;5'UTR	chr6:31707489-31708336	Island	ENSCSAG00000008713	ENSCSAT00000006757	TSS200	N_Shore	2:5G9A34
cg13843771	cg13843771	34771506	CCTATAAAACAAATCATACACATCTTATATCTCTACCTCTACCAACCACA	31732341	CCTATAAAACGAATCGTACACGTCTTATATCTCTACCTCTACCAACCACG	I	C	Grn	GCTGCGATGGCGGCAGCTGGGGGAGGAGGAAGATAAGCGCGTGAGGCTGGGGTCCTGGCG[CG]TGGTTGGCAGAGGCAGAGACATAAGACGTGCACGACTCGCCCCACAGGGCCCTCAGACCC	37	6	31707922	CCTGTGGGGCGAGTCGTGCACGTCTTATGTCTCTGCCTCTGCCAACCACG	17	40282832	F	rs17207454				MSH5;MSH5;MSH5;MSH5;MSH5	NM_002441;NM_002441;NM_025259;NM_172165;NM_172166	5'UTR;1stExon;5'UTR;5'UTR;5'UTR	chr6:31707489-31708336	Island	ENSCSAG00000008713	ENSCSAT00000006757	TSS1500	Island	2:26C1C21
cg24536200	cg24536200	15706507	ATCCTAACACATAATTAACAAAAACAAAAACATAAAACATACACAACTCA	71702508	ATCCTAACGCGTAATTAACAAAAACAAAAACATAAAACGTACACGACTCG	I	C	Grn	CGTGAGGCTGGGGTCCTGGCGCGTGGTTGGCAGAGGCAGAGACATAAGACGTGCACGACT[CG]CCCCACAGGGCCCTCAGACCCCTTCCTTCCAAAGGGTAACCTCCGCGTGACAGGAATGAG	37	6	31707961	GTCCTGGCGCGTGGTTGGCAGAGGCAGAGACATAAGACGTGCACGACTCG	17	40282793	R					MSH5;MSH5;MSH5;MSH5;MSH5	NM_002441;NM_002441;NM_025259;NM_172165;NM_172166	5'UTR;1stExon;5'UTR;5'UTR;5'UTR	chr6:31707489-31708336	Island	ENSCSAG00000008713	ENSCSAT00000006757	TSS1500	Island	2:17C1C30
cg05239791	cg05239791	39660453	CTAAAATCCTAACACATAATTAACAAAAACAAAAACATAAAACATACACA	62705378	CTAAAATCCTAACGCGTAATTAACAAAAACAAAAACATAAAACGTACACG	I	A	Red	AAGCGCGTGAGGCTGGGGTCCTGGCGCGTGGTTGGCAGAGGCAGAGACATAAGACGTGCA[CG]ACTCGCCCCACAGGGCCCTCAGACCCCTTCCTTCCAAAGGGTAACCTCCGCGTGACAGGA	37	6	31707956	CGTGCACGTCTTATGTCTCTGCCTCTGCCAACCACGCGCCAGGACCCCAG	17	40282798	F					MSH5;MSH5;MSH5;MSH5;MSH5	NM_002441;NM_002441;NM_025259;NM_172165;NM_172166	5'UTR;1stExon;5'UTR;5'UTR;5'UTR	chr6:31707489-31708336	Island	ENSCSAG00000008713	ENSCSAT00000006757	TSS1500	Island	3:12C1C31A3
cg16728299	cg16728299	29676421	ATAAAACTAAAATCCTAACACATAATTAACAAAAACAAAAACATAAAACA	14800397	GTAAAACTAAAATCCTAACGCGTAATTAACAAAAACAAAAACATAAAACG	I	T	Red	GAAGATAAGCGCGTGAGGCTGGGGTCCTGGCGCGTGGTTGGCAGAGGCAGAGACATAAGA[CG]TGCACGACTCGCCCCACAGGGCCCTCAGACCCCTTCCTTCCAAAGGGTAACCTCCGCGTG	37	6	31707950	GTGAGGCTGGGGTCCTGGCGCGTGGTTGGCAGAGGCAGAGACATAAGACG	17	40282804	R					MSH5;MSH5;MSH5;MSH5;MSH5	NM_002441;NM_002441;NM_025259;NM_172165;NM_172166	5'UTR;1stExon;5'UTR;5'UTR;5'UTR	chr6:31707489-31708336	Island	ENSCSAG00000008713	ENSCSAT00000006757	TSS1500	Island	3:6C1C31A9
cg03605661	cg03605661	41729426	AAATCCAAACCTCTCCAATCAACAACAATTAAAAAAACAAAACACATACA	73688394	AAATCCGAACCTCTCCAATCAACAACGATTAAAAAAACGAAACGCGTACG	I	C	Grn	GATCTCTAGGCTGGATCCGGGCCTCTCCAATCAACAGCGGTTAGGAGGGCGGGGCGCGTG[CG]CGCGCACCTCGCTCACGCGCCGGCGCGCTCCTTTTGCAGGCTCGTGGCGGTCGGTCAGCG	37	6	31707750	GGATCCGGGCCTCTCCAATCAACAGCGGTTAGGAGGGCGGGGCGCGTGCG	17	40283004	R					MSH5;MSH5;MSH5;MSH5;MSH5;MSH5;MSH5;MSH5	NM_172165;NM_025259;NM_172166;NM_002441;NM_025259;NM_172166;NM_002441;NM_172165	1stExon;5'UTR;5'UTR;5'UTR;1stExon;1stExon;1stExon;5'UTR	chr6:31707489-31708336	Island	ENSCSAG00000008713	ENSCSAT00000006757	TSS1500	Island	3:7C13G5A22
cg12445268	cg12445268	36733372	CCACTATTAATTAAAAAAACCCAAATCCAACCTAAAAATCCAACAAAACA	62799478	CCGCTATTAATTAAAAAAACCCGAATCCAACCTAAAAATCCGACAAAACG	I	A	Red	AAGGCAAATAGGCCAATCAGCGTCCAGACTCTTCAGCTACGGCAGTCCGCTTCTCCTCCT[CG]CCCTGTCGGATCTCTAGGCTGGATCCGGGCCTCTCCAATCAACAGCGGTTAGGAGGGCGG	37	6	31707680	CGCCCTGTCGGATCTCTAGGCTGGATCCGGGCCTCTCCAATCAACAGCGG	17	40283074	R	rs17201067				MSH5;MSH5;MSH5;MSH5	NM_002441;NM_172165;NM_025259;NM_172166	TSS200;TSS200;TSS200;TSS200	chr6:31707489-31708336	Island	ENSCSAG00000008713	ENSCSAT00000006757	TSS1500	Island	1:5A44
cg03755226	cg03755226	56807358	CRAAAACAAATAAACCAATCAACRTCCAAACTCTTCAACTACRACAATCC			II			TGGACCCGCCCCGAAGGCAAATAGGCCAATCAGCGTCCAGACTCTTCAGCTACGGCAGTC[CG]CTTCTCCTCCTCGCCCTGTCGGATCTCTAGGCTGGATCCGGGCCTCTCCAATCAACAGCG	37	6	31707667	CGGACTGCCGTAGCTGAAGAGTCTGGACGCTGATTGGCCTATTTGCCTTC	17	40283087	F					MSH5;MSH5;MSH5;MSH5	NM_002441;NM_172165;NM_025259;NM_172166	TSS200;TSS200;TSS200;TSS200	chr6:31707489-31708336	Island	ENSCSAG00000008713	ENSCSAT00000006757	TSS1500	Island	3:20A6T15C6
cg04880558	cg04880558	74660468	ACCATAACTAAAAAATCTAAACACTAATTAACCTATTTACCTTCAAAACA	64625430	ACCGTAACTAAAAAATCTAAACGCTAATTAACCTATTTACCTTCGAAACG	I	A	Red	GTGCTAGAGGCCCGGCTGCTAAGCAACGGCAGAGGGCGGGAAGTTTGAACGTTCTGGACC[CG]CCCCGAAGGCAAATAGGCCAATCAGCGTCCAGACTCTTCAGCTACGGCAGTCCGCTTCTC	37	6	31707613	CGCCCCGAAGGCAAATAGGCCAATCAGCGTCCAGACTCTTCAGCTACGGC	17	40283141	R					MSH5;MSH5;MSH5;MSH5	NM_002441;NM_172165;NM_025259;NM_172166	TSS200;TSS200;TSS200;TSS200	chr6:31707489-31708336	Island	ENSCSAG00000008713	ENSCSAT00000006757	TSS1500	Island	3:14A6T15C12
cg10435003	cg10435003	50622416	AAAAATCTAAACRCTAATTAACCTATTTACCTTCRAAACRAATCCAAAAC			II			AGAAACAGTGAGTGCTAGAGGCCCGGCTGCTAAGCAACGGCAGAGGGCGGGAAGTTTGAA[CG]TTCTGGACCCGCCCCGAAGGCAAATAGGCCAATCAGCGTCCAGACTCTTCAGCTACGGCA	37	6	31707602	CGTTCTGGACCCGCCCCGAAGGCAAATAGGCCAATCAGCGTCCAGACTCT	17	40283152	R				TRUE	MSH5;MSH5;MSH5;MSH5	NM_002441;NM_172165;NM_025259;NM_172166	TSS200;TSS200;TSS200;TSS200	chr6:31707489-31708336	Island	ENSCSAG00000008713	ENSCSAT00000006757	TSS1500	Island	3:3A6T15C23
cg01787953	cg01787953	41721332	CTAATTAACCTATTTACCTTCRAAACRAATCCAAAACRTTCAAACTTCCC			II			CCAATCAAATCCCAGAAACAGTGAGTGCTAGAGGCCCGGCTGCTAAGCAACGGCAGAGGG[CG]GGAAGTTTGAACGTTCTGGACCCGCCCCGAAGGCAAATAGGCCAATCAGCGTCCAGACTC	37	6	31707589	TGATTGGCCTATTTGCCTTCGGGGCGGGTCCAGAACGTTCAAACTTCCCG	17	40283165	F					MSH5;MSH5;MSH5;MSH5	NM_002441;NM_172165;NM_025259;NM_172166	TSS200;TSS200;TSS200;TSS200	chr6:31707489-31708336	Island	ENSCSAG00000008713	ENSCSAT00000006757	TSS1500	Island	1:13C36
cg14119796	cg14119796	17610399	CAATCAAATCCCAAAAACAATAAATACTAAAAACCCRACTACTAAACAAC			II			TCCCACTGCGCCAATCAAATCCCAGAAACAGTGAGTGCTAGAGGCCCGGCTGCTAAGCAA[CG]GCAGAGGGCGGGAAGTTTGAACGTTCTGGACCCGCCCCGAAGGCAAATAGGCCAATCAGC	37	6	31707579	AATCAAATCCCAGAAACAGTGAGTGCTAGAGGCCCGGCTGCTAAGCAACG	17	40283175	R					MSH5;MSH5;MSH5;MSH5	NM_002441;NM_172165;NM_025259;NM_172166	TSS200;TSS200;TSS200;TSS200	chr6:31707489-31708336	Island	ENSCSAG00000008713	ENSCSAT00000006757	TSS1500	Island	2:26C15C7
cg03302738	cg03302738	71757355	CACTATTTCTAAAATTTAATTAACACAATAAAAAACCCACAAAAAAATCA	11618343	CACTATTTCTAAAATTTAATTAACGCAATAAAAAACCCGCGAAAAAATCG	I	A	Red	CTCAAAACCCCCGCAACGGTCCCAAACCCCTTCCAGGGACTGGGACTACGGACCCTGGTC[CG]ACCTTCTCGCGGGCTTCCCACTGCGCCAATCAAATCCCAGAAACAGTGAGTGCTAGAGGC	37	6	31707502	CACTGTTTCTGGGATTTGATTGGCGCAGTGGGAAGCCCGCGAGAAGGTCG	17	40283252	F	rs28381344				MSH5;MSH5;MSH5;MSH5	NM_025259;NM_002441;NM_172165;NM_172166	TSS1500;TSS1500;TSS1500;TSS1500	chr6:31707489-31708336	Island	ENSCSAG00000008713	ENSCSAT00000006757	TSS1500	Island	3:13C8A8A18
cg17273983	cg17273983	65784393	TATCRTACCATTATAAAAATAATCATACCCTATACCCAAAAAACAAACAC			II			AAATTAGGCCCTGTCGTGCCATTATGGGGGTGGTCATACCCTGTACCCAGGAAACAGGCA[CG]GTAGGGCTGAGACAGAAGTCCTGCTTGTTTCCGCTTATTTATTTGAAACACCGCTCATTT	37	6	31707248	GTCGTGCCATTATGGGGGTGGTCATACCCTGTACCCAGGAAACAGGCACG	17	40283487	R					MSH5;MSH5;MSH5;MSH5	NM_025259;NM_002441;NM_172165;NM_172166	TSS1500;TSS1500;TSS1500;TSS1500	chr6:31707489-31708336	N_Shore	ENSCSAG00000008713	ENSCSAT00000006757	TSS1500	S_Shore	2:13C4G31
cg16143804	cg16143804	13747453	CATAACTACCCACAAAATATCRTACCTTAATTTACCAAATAACAAACAAC			II			TGGCTGGCTGGCATGACTACCCACAGGGTATCGTGCCTTAATTTACCAGGTGACAGGCAA[CG]CTGCCCTCTCCTGGAACCATCCAGCAGAGCCAGGGCTGTACCCCCAAATCCTGCAACAGA	37	6	31706344	ATGACTACCCACAGGGTATCGTGCCTTAATTTACCAGGTGACAGGCAACG	17	40284397	R					MSH5;MSH5;MSH5;MSH5	NM_025259;NM_002441;NM_172165;NM_172166	TSS1500;TSS1500;TSS1500;TSS1500	chr6:31707489-31708336	N_Shore				S_Shore	2:31G5G12
cg04789495	cg04789495	66700363	TCTTCTATAAATTTTCTCCTACTTATAAAAAAACCTTTTTCTCTCCTCCC			II			CTTGTGCTTCCTCTTCTGTGGGTTTTCTCCTGCTTGTGGGAGGGCCTTTTTCTCTCCTCC[CG]ACAGAAAGGCTATCTTTGGTGTTCGTTCCCTTGAACTGTAACATCCTGTAAGGGTATGAT	37	6	31705963	CGGGAGGAGAGAAAAAGGCCCTCCCACAAGCAGGAGAAAACCCACAGAAG	17	40284764	F								chr6:31707489-31708336	N_Shore				S_Shore	1:28G21
cg01578324	cg01578324	12657338	AACACAAAACCTACTAAAACACCAATCTAAACAACTCAAAAAATACTAAC			II			AAGGCTGGGACTGCAGATAGGAACCGTTAGCCATGCAGCCTGGGATTAGGGAAGGGGTGA[CG]CCAGCACTCCCTGAGCTGCCCAGACTGGTGTCTCAGTAGGTCCTGTGCCCCCCGCAGTCT	37	6	31704774	CGCCAGCACTCCCTGAGCTGCCCAGACTGGTGTCTCAGTAGGTCCTGTGC	17	40285971	R	rs28366163			TRUE	CLIC1	NM_001288	TSS1500	chr6:31707489-31708336	N_Shelf	CLIC1	ENSCSAT00000006745	TSS1500	S_Shelf	1:39A10
cg23175055	cg23175055	30724497	CAAAAAATACTAACRTCACCCCTTCCCTAATCCCAAACTACATAACTAAC			II			CTGGGACTGTGGTCTGAGAGAAGAACTCGGAAGTGGAAGGCTGGGACTGCAGATAGGAAC[CG]TTAGCCATGCAGCCTGGGATTAGGGAAGGGGTGACGCCAGCACTCCCTGAGCTGCCCAGA	37	6	31704738	AGGGAGTGCTGGCGTCACCCCTTCCCTAATCCCAGGCTGCATGGCTAACG	17	40286007	F					CLIC1	NM_001288	TSS1500	chr6:31707489-31708336	N_Shelf	CLIC1	ENSCSAT00000006745	TSS1500	S_Shelf	2:3A39A6
cg16587838	cg16587838	54707337	AAACTACATAACTAACAATTCCTATCTACAATCCCAACCTTCCACTTCCA	56721464	AAACTACATAACTAACGATTCCTATCTACAATCCCAACCTTCCACTTCCG	I	A	Red	TTTCTTCCAGACTCCAATCCAAATTCTGGGTTGCTGGGACTGTGGTCTGAGAGAAGAACT[CG]GAAGTGGAAGGCTGGGACTGCAGATAGGAACCGTTAGCCATGCAGCCTGGGATTAGGGAA	37	6	31704705	CGGAAGTGGAAGGCTGGGACTGCAGATAGGAACCGTTAGCCATGCAGCCT	17	40286040	R					CLIC1	NM_001288	TSS1500	chr6:31707489-31708336	N_Shelf	CLIC1	ENSCSAT00000006745	TSS1500	S_Shelf	1:10A39
cg14138132	cg14138132	26772370	ATCCTATAAAAAATCCAAAAATTCCCCTTCCAAACTCACTCCCTACATCA	21720406	ATCCTATAAAAAATCCGAAAATTCCCCTTCCGAACTCACTCCCTACATCG	I	T	Red	GACTCACCGACCGGCCCCGCCCTGAACCTGGGGAGGGGACTGGAGGGGGGCGGGACTCGA[CG]ATGTAGGGAGTGAGTCCGGAAGGGGAATCCTCGGATCTCCCACAGGATGGGGATGGGGGT	37	6	31704375	ATCCTGTGGGAGATCCGAGGATTCCCCTTCCGGACTCACTCCCTACATCG	17	40286370	F	rs79795615				CLIC1	NM_001288	TSS200	chr6:31707489-31708336	N_Shelf	CLIC1	ENSCSAT00000006745	TSS200	S_Shelf	2:15T19C14
cg24208375	cg24208375	41603424	AAACCAATCAATAAATCAACAACTCTCTAATCCAACCCAAAAAAAAACCA	61626305	AAACCGATCGATAAATCAACGACTCTCTAATCCAACCCGAAAAAAAACCG	I	A	Red	TTGCACCCAAACTAGGCCTCCCCACCAGCCCAACGCACCCCACACCCAGCTCCTCCAGCT[CG]GTCCTCTCCCGGGCTGGATCAGAGAGCCGCTGACTCACCGACCGGCCCCGCCCTGAACCT	37	6	31704282	CGGTCCTCTCCCGGGCTGGATCAGAGAGCCGCTGACTCACCGACCGGCCC	17	40286463	R	rs3131383				CLIC1;CLIC1	NM_001288;NM_001288	1stExon;5'UTR	chr6:31707489-31708336	N_Shelf	CLIC1	ENSCSAT00000006745	TSS200	S_Shelf	1:43G6
cg12921375	cg12921375	58610375	ACCTACRATTATTCTTCAACCATAATTACRTCRAAAACCAAAAAATAACC			II			CGAACAATTCGACCTGCGGTTGTTCTTCAGCCATGGTTGCGTCGGGGACCAGGAAGTGGC[CG]TCCCTGGGGGAACTGGGAGGGGCTGGGACCGGGGAAGGCGGGTCTCACACTCAGGGACTC	37	6	31704104	CGGCCACTTCCTGGTCCCCGACGCAACCATGGCTGAAGAACAACCGCAGG	17	40286642	F					CLIC1;CLIC1	NM_001288;NM_001288	1stExon;5'UTR	chr6:31707489-31708336	N_Shelf	CLIC1	ENSCSAT00000006745	5'UTR	S_Shelf	0:50
cg04627871	cg04627871	16632321	CAAATTAATATCTTCCCCTCTCAAAACCACCCCTCAACCAAAAAATACAC			II			TTACTTGCTAACAAGTTAATGTCTTCCCCTCTCAAAACCACCCCTCAACCAAAGAGTGCA[CG]TGGGATTGGGGGTGGGAGTCAAGGAGGGAAGGGATTGGGGAGTTAAGGCTGGACCGGGGG	37	6	31703921	AAGTTAATGTCTTCCCCTCTCAAAACCACCCCTCAACCAAAGAGTGCACG	17	40286814	R					CLIC1	NM_001288	Body	chr6:31707489-31708336	N_Shelf	CLIC1	ENSCSAT00000006745	Body	S_Shelf	2:5C36G7
cg17069739	cg17069739	69664503	AAATAATCCTATAACATTTAAATAACAAAACTACAAACAACAAACTTCTC			II			GAATGCAGCAGCGGTAGGGAGGGGAGCGGCCGCTGCAATCAGAGGGGGGCTGGGTGACAC[CG]AGAAGCCTGCTGCCTGCAGTTTTGCTACCCAAATGCCATAGGACCATCTCTCCTTACCCA	37	6	31703188	GATGGTCCTATGGCATTTGGGTAGCAAAACTGCAGGCAGCAGGCTTCTCG	17	40287515	F					CLIC1	NM_001288	Body			CLIC1	ENSCSAT00000006745	Body		2:7G14T27
cg13622821	cg13622821	62810336	CTTTATATATCTCTACCTATATCTCCCTCTCCCTTCTACTTAAATTTCTC			II			AAGGGGGCGGACCCAAGCAGGCTCCGACTTCCCTGGGCCCAGGGAGAGGGAATGGCTGCC[CG]AGAAACCCAAGCAGAAGGGAGAGGGAGACACAGGCAGAGACACACAAAGATGAGAGAAAC	37	6	31702915	TTTGTGTGTCTCTGCCTGTGTCTCCCTCTCCCTTCTGCTTGGGTTTCTCG	17	40287788	F					CLIC1	NM_001288	Body			CLIC1	ENSCSAT00000006745	Body		0:50
cg09887589	cg09887589	62626310	CTCTCACATTCRCCTCCRAAACTATTTTTACTCRTAAATAAAACTATACC			II			AGCACAAGTCCTCTGACTGCAATAACCATCCTCTCACAGGACACAGGGCCGGAATCTCTG[CG]GCACAGCCTCACCCACGAGTAAAAATAGCCCCGGAGGCGAATGTGAGAGTGAGGTGGGGA	37	6	31702785	CGGCACAGCCTCACCCACGAGTAAAAATAGCCCCGGAGGCGAATGTGAGA	17	40287918	R					CLIC1	NM_001288	Body			CLIC1	ENSCSAT00000006745	Body		2:15T16C17
cg19474571	cg19474571	48656373	AACTATTCATAATACTATAACTCAAAAAAATCACCTTCAATATTACCACC			II			ACACATGTGTACACCAGGGGTGTTTCAAGGAACATAAGCAGGCCTACCTTTTGGTGTCAA[CG]GTGGTAACATTGAAGGTGACTCCCTTGAGCCACAGTACCATGAACAGTCTCTGGGAGAAT	37	6	31701944	CGGTGGTAACATTGAAGGTGACTCCCTTGAGCCACAGTACCATGAACAGT	17	40288782	R					CLIC1	NM_001288	Body	chr6:31695894-31698245	S_Shelf	CLIC1	ENSCSAT00000006745	Body	N_Shelf	0:50
cg23065732	cg23065732	72777321	TCTATCATAAACATTTTTACCCTCCCCCTAAAATCCCTTTCTTATCCCAC			II			GGATCAGGAATCAGGACTGGAAATGGGGGTCAGGAAGAACCAGAAAGGGGGAATGGAGGA[CG]TGGGATAAGAAAGGGACTCCAGGGGGAGGGCAAAAATGTTCATGACAGAAGGACTCGGGT	37	6	31701808	CGTGGGATAAGAAAGGGACTCCAGGGGGAGGGCAAAAATGTTCATGACAG	17	40288922	R					CLIC1	NM_001288	Body	chr6:31695894-31698245	S_Shelf	CLIC1	ENSCSAT00000006745	Body	N_Shelf	2:5G18T25
cg18111223	cg18111223	60610385	CAAAAATAAAAACTACCCCCCTAAACACAACTTCTACACTATCTCRATCC			II			GTGCCATACAGCAGGAATGGGAGCTGCCCCCCTGGGCACAGCTTCTGCACTGTCTCGGTC[CG]CCTGGAGAAAGGATCAGGAATCAGGACTGGAAATGGGGGTCAGGAAGAACCAGAAAGGGG	37	6	31701736	AGGAATGGGAGCTGCCCCCCTGGGCACAGCTTCTGCACTGTCTCGGTCCG	17	40288994	R					CLIC1	NM_001288	Body	chr6:31695894-31698245	S_Shelf	CLIC1	ENSCSAT00000006745	Body	N_Shelf	1:32A17
cg12257344	cg12257344	31747317	TCATCTCCCTAATATCTAAACATCCAAATACCCCTAATATCTCCTACCCA	42614459	TCATCTCCCTAATATCTAAACGTCCAAATACCCCTAATATCTCCTACCCG	I	C	Grn	CGAACATCTGCTTCATCTCCCTGATATCTGAACGTCCAGGTGCCCCTAATGTCTCCTACC[CG]CTGGGTCCTCTCTATTCCTCCCAGGACCCAGGCCTCTGACCCACAAGACTCACTGTCATT	37	6	31701288	CGGGTAGGAGACATTAGGGGCACCTGGACGTTCAGATATCAGGGAGATGA	17	40289442	F					CLIC1	NM_001288	Body	chr6:31695894-31698245	S_Shelf	CLIC1	ENSCSAT00000006745	Body	N_Shelf	2:28A4C16
cg12506597	cg12506597	58737372	ACTTTAAAAAAAACCTACTCTATCTAATCTAAAAATTTAACAATAATACC			II			TTAAAGCTTTGACTTTAGGAAAAGCCTGCTCTGTCTAATCTGGGAATTTGGCAGTGATAC[CG]AGACAGGAAGAGCATTCTTCAAAAGTAATACTGGGATGTATTCCTCTTTGCTAGTCTGTT	37	6	31699709	CGGTATCACTGCCAAATTCCCAGATTAGACAGAGCAGGCTTTTCCTAAAG	17	40291021	F					CLIC1	NM_001288	Body	chr6:31695894-31698245	S_Shore	CLIC1	ENSCSAT00000006745	Body	N_Shore	1:29T20
cg11093373	cg11093373	28714411	CCAAACCRACATAATAAAACCAACTCAACTCCTCACTATCTTATACTATC			II			TTCCCTTCTCCCCAGGCCGACATGATAAAACCAGCTCAACTCCTCACTGTCTTGTACTGT[CG]TTAGCCTTCCTTCTCACTTACTGAAATCCTGGCTTTTAATAACCAGCCATTTTTCCTGAG	37	6	31698899	CGACAGTACAAGACAGTGAGGAGTTGAGCTGGTTTTATCATGTCGGCCTG	17	40291822	F					CLIC1;DDAH2	NM_001288;NM_013974	Body;TSS1500	chr6:31695894-31698245	S_Shore	CLIC1;DDAH2	ENSCSAT00000006745;ENSCSAT00000006737	Body;TSS1500	N_Shore	3:4G12A26A5
cg07404514	cg07404514	29777330	CTCCCCATCCTCAAATAATATATAAAAAATACCRAAAATTCACCATCCCC			II			AAGCGAATTCTTCCCGGGCGTAGGCATTGCTCAAGTACCGATGCACTCCCCGGAAGGCCT[CG]GGGATGGTGAATCCCCGGTACTTCTTACACACCACCTGAGGATGGGGAGAGGAGAGGGAC	37	6	31698744	CGGGGATGGTGAATCCCCGGTACTTCTTACACACCACCTGAGGATGGGGA	17	40291990	R					CLIC1;DDAH2	NM_001288;NM_013974	Body;TSS1500	chr6:31695894-31698245	S_Shore	CLIC1;DDAH2	ENSCSAT00000006745;ENSCSAT00000006737	Body;TSS1500	N_Shore	0:50
cg00657529	cg00657529	38675502	CCAAAAAATACATCAATACTTAAACAATACCTACACCCAAAAAAAATTCA	47606488	CCGAAAAATACATCGATACTTAAACAATACCTACGCCCGAAAAAAATTCG	I	C	Grn	GGGCCTTTGCCACTTGCTCATAGGCGAGCTCGATCTCCTCATCATCTGGACAGGTGGAAG[CG]AATTCTTCCCGGGCGTAGGCATTGCTCAAGTACCGATGCACTCCCCGGAAGGCCTCGGGG	37	6	31698687	CCGGGGAGTGCATCGGTACTTGAGCAATGCCTACGCCCGGGAAGAATTCG	17	40292047	F					CLIC1;DDAH2	NM_001288;NM_013974	Body;TSS1500	chr6:31695894-31698245	S_Shore	CLIC1;DDAH2	ENSCSAT00000006745;ENSCSAT00000006737	Body;TSS1500	N_Shore	1:36G13
cg04387059	cg04387059	22694404	TAAACAAATAAAAACRAATTCTTCCCRAACRTAAACATTACTCAAATACC			II			TCCTCATCATCTGGACAGGTGGAAGCGAATTCTTCCCGGGCGTAGGCATTGCTCAAGTAC[CG]ATGCACTCCCCGGAAGGCCTCGGGGATGGTGAATCCCCGGTACTTCTTACACACCACCTG	37	6	31698722	CGGTACTTGAGCAATGCCTACGCCCGGGAAGAATTCGCTTCCACCTGTCC	17	40292012	F					CLIC1;DDAH2	NM_001288;NM_013974	Body;TSS1500	chr6:31695894-31698245	S_Shore	CLIC1;DDAH2	ENSCSAT00000006745;ENSCSAT00000006737	Body;TSS1500	N_Shore	1:23G26
cg18402034	cg18402034	28808498	CCAAAAAAAATTCACTTCCACCTATCCAAATAATAAAAAAATCAAACTCA	69718326	CCGAAAAAAATTCGCTTCCACCTATCCAAATAATAAAAAAATCGAACTCG	I	C	Grn	AGGGGGTTGAGGGAGTCCCAGGAGGGGCTTATTTGAGGGCCTTTGCCACTTGCTCATAGG[CG]AGCTCGATCTCCTCATCATCTGGACAGGTGGAAGCGAATTCTTCCCGGGCGTAGGCATTG	37	6	31698651	CCGGGAAGAATTCGCTTCCACCTGTCCAGATGATGAGGAGATCGAGCTCG	17	40292083	F					CLIC1;DDAH2	NM_001288;NM_013974	Body;TSS1500	chr6:31695894-31698245	S_Shore	CLIC1;DDAH2	ENSCSAT00000006745;ENSCSAT00000006737	Body;TSS1500	N_Shore	1:0G49
cg14647877	cg14647877	17673439	ACAAACTCAATCTCCTCATCATCTAAACAAATAAAAACAAATTCTTCCCA	73710446	ACGAACTCGATCTCCTCATCATCTAAACAAATAAAAACGAATTCTTCCCG	I	A	Red	ACTTGCTCATAGGCGAGCTCGATCTCCTCATCATCTGGACAGGTGGAAGCGAATTCTTCC[CG]GGCGTAGGCATTGCTCAAGTACCGATGCACTCCCCGGAAGGCCTCGGGGATGGTGAATCC	37	6	31698698	GCGAGCTCGATCTCCTCATCATCTGGACAGGTGGAAGCGAATTCTTCCCG	17	40292036	R					CLIC1;DDAH2	NM_001288;NM_013974	Body;TSS1500	chr6:31695894-31698245	S_Shore	CLIC1;DDAH2	ENSCSAT00000006745;ENSCSAT00000006737	Body;TSS1500	N_Shore	0:50
cg03980764	cg03980764	58794472	AACACACTCCAAAATAACCAATAAACAAAAAATCCTAAAACACTTATTCC			II			TAAAAATCTGACCCAGGCCCCCCATTTCTTTCCCTCATCCCCTCTTCCACCACACCATCC[CG]GAACAAGTGCTCCAGGATTCCCTGCCCACTGGCCATTTTGGAGTGTGTCCATTGGGTAGC	37	6	31698492	ACACACTCCAAAATGGCCAGTGGGCAGGGAATCCTGGAGCACTTGTTCCG	17	40292242	F					CLIC1;DDAH2	NM_001288;NM_013974	3'UTR;TSS1500	chr6:31695894-31698245	S_Shore	DDAH2	ENSCSAT00000006737	TSS1500	N_Shore	2:23T14T11
cg10709727	cg10709727	51646471	TTACAACCCCATCACCAAAACCAACCAAATCTAAATAAACCTAAACAACA	35800499	TTACAACCCCGTCGCCAAAACCGACCAAATCTAAATAAACCTAAACAACG	I	C	Grn	GCCTCGCCCATTACATCCAGACTGCGCCCCCCTTGCCAGAAATCGGCACCGCCCAGCGAG[CG]CTGCCCAGGCCCACCCAGATCTGGCCGGCCCTGGCGACGGGGCTGCAAACGCTTCGTAGA	37	6	31698145	CGCTGCCCAGGCCCACCCAGATCTGGCCGGCCCTGGCGACGGGGCTGCAA	17	40292579	R					DDAH2	NM_013974	TSS200	chr6:31695894-31698245	Island	DDAH2	ENSCSAT00000006737	TSS200	Island	3:11A1A1T34
cg10690152	cg10690152	37773346	AAACAATACCAATTTCTAACAAAAAAAACACAATCTAAATATAATAAACA	49711327	AAACGATACCGATTTCTAACAAAAAAAACGCAATCTAAATATAATAAACG	I	A	Red	TGTCTAAGCGGGACGGGGCGGGGCTTCTTCGGGCCACGCCCATTCCGCCCTGCTAAGCCT[CG]CCCATTACATCCAGACTGCGCCCCCCTTGCCAGAAATCGGCACCGCCCAGCGAGCGCTGC	37	6	31698089	CGCCCATTACATCCAGACTGCGCCCCCCTTGCCAGAAATCGGCACCGCCC	17	40292635	R					DDAH2	NM_013974	TSS200	chr6:31695894-31698245	Island	DDAH2	ENSCSAT00000006737	TSS200	Island	3:6C20A15G6
cg00110675	cg00110675	71635325	AATAAACAAAACTTAACAAAACAAAATAAACATAACCCAAAAAAACCCCA	61600356	AATAAACGAAACTTAACAAAACGAAATAAACGTAACCCGAAAAAACCCCG	I	C	Grn	ACGATGGGGCAGGGGCGCGACGGTCTGGCGGCTCCGGGGCATTGTCTAAGCGGGACGGGG[CG]GGGCTTCTTCGGGCCACGCCCATTCCGCCCTGCTAAGCCTCGCCCATTACATCCAGACTG	37	6	31698047	AATGGGCGAGGCTTAGCAGGGCGGAATGGGCGTGGCCCGAAGAAGCCCCG	17	40292677	F	rs805304				DDAH2	NM_013974	TSS200	chr6:31695894-31698245	Island	DDAH2	ENSCSAT00000006737	TSS200	Island	3:1G6C29A11
cg14074201	cg14074201	35755444	AATAAAACAAAAACACAACAATCTAACAACTCCAAAACATTATCTAAACA	57623372	GATAAAACAAAAACGCGACGATCTAACGACTCCGAAACATTATCTAAACG	I	A	Red	CTCATATACTACGATGGGGCAGGGGCGCGACGGTCTGGCGGCTCCGGGGCATTGTCTAAG[CG]GGACGGGGCGGGGCTTCTTCGGGCCACGCCCATTCCGCCCTGCTAAGCCTCGCCCATTAC	37	6	31698037	GATGGGGCAGGGGCGCGACGGTCTGGCGGCTCCGGGGCATTGTCTAAGCG	17	40292687	R					DDAH2;DDAH2	NM_013974;NM_013974	1stExon;5'UTR	chr6:31695894-31698245	Island	DDAH2	ENSCSAT00000006737	TSS200	Island	1:41C8
cg22147996	cg22147996	51642332	TATAAACAAACTCATATACTACAATAAAACAAAAACACAACAATCTAACA	63764471	TATAAACGAACTCATATACTACGATAAAACAAAAACGCGACGATCTAACG	I	A	Red	CGCGGGTCCTTGTGTAGGCGAGCTCATATACTACGATGGGGCAGGGGCGCGACGGTCTGG[CG]GCTCCGGGGCATTGTCTAAGCGGGACGGGGCGGGGCTTCTTCGGGCCACGCCCATTCCGC	37	6	31698015	TGTAGGCGAGCTCATATACTACGATGGGGCAGGGGCGCGACGGTCTGGCG	17	40292709	R					DDAH2;DDAH2	NM_013974;NM_013974	1stExon;5'UTR	chr6:31695894-31698245	Island	DDAH2	ENSCSAT00000006737	5'UTR	Island	2:19C29C0
cg12442899	cg12442899	46632334	AATCCTTATATAAACAAACTCATATACTACAATAAAACAAAAACACAACA	35635497	AATCCTTATATAAACGAACTCATATACTACGATAAAACAAAAACGCGACG	I	A	Red	GCTTTTAGCGCGGGTCCTTGTGTAGGCGAGCTCATATACTACGATGGGGCAGGGGCGCGA[CG]GTCTGGCGGCTCCGGGGCATTGTCTAAGCGGGACGGGGCGGGGCTTCTTCGGGCCACGCC	37	6	31698007	GGTCCTTGTGTAGGCGAGCTCATATACTACGATGGGGCAGGGGCGCGACG	17	40292717	R					DDAH2;DDAH2	NM_013974;NM_013974	1stExon;5'UTR	chr6:31695894-31698245	Island	DDAH2	ENSCSAT00000006737	5'UTR	Island	2:11C29C8
cg07584663	cg07584663	37697445	AAAATAAAACCCCAACCAAAATCACAACACAACAAAAATAAAAATAACCA	33681401	AAAATAAAACCCCAACCGAAATCACAACGCGACAAAAATAAAAATAACCG	I	C	Grn	GCACCCCCAAACTCCGGCCCCCACACGGTTCAGGGCCCCCCACGCAAGACTCACCTCCAG[CG]GCCACCCCCACTCCTGTCGCGCTGTGATCTCGGCTGGGGCCCCACCCCCCGAGGACAGAG	37	6	31697834	CGGCCACCCCCACTCCTGTCGCGCTGTGATCTCGGCTGGGGCCCCACCCC	17	40292888	R	rs17207426				DDAH2;DDAH2	NM_013974;NM_013974	1stExon;5'UTR	chr6:31695894-31698245	Island	DDAH2	ENSCSAT00000006737	5'UTR	Island	0:50
cg18330175	cg18330175	18678505	AAAATAAAAATAACCRCTAAAAATAAATCTTACRTAAAAAACCCTAAACC			II			CCCCATACTCTCTGTCTGGTGCAGGCATGGGCCCGGCACCCCCAAACTCCGGCCCCCACA[CG]GTTCAGGGCCCCCCACGCAAGACTCACCTCCAGCGGCCACCCCCACTCCTGTCGCGCTGT	37	6	31697799	CGGTTCAGGGCCCCCCACGCAAGACTCACCTCCAGCGGCCACCCCCACTC	17	40292923	R					DDAH2	NM_013974	5'UTR	chr6:31695894-31698245	Island	DDAH2	ENSCSAT00000006737	Body	Island	2:31G5A12
cg01379480	cg01379480	36751455	AACCRCTAAAAATAAATCTTACRTAAAAAACCCTAAACCRTATAAAAACC			II			AAATACCGGCTCCCCATACTCTCTGTCTGGTGCAGGCATGGGCCCGGCACCCCCAAACTC[CG]GCCCCCACACGGTTCAGGGCCCCCCACGCAAGACTCACCTCCAGCGGCCACCCCCACTCC	37	6	31697788	CGGCCCCCACACGGTTCAGGGCCCCCCACGCAAGACTCACCTCCAGCGGC	17	40292934	R					DDAH2	NM_013974	5'UTR	chr6:31695894-31698245	Island	DDAH2	ENSCSAT00000006737	Body	Island	3:20G5A13A9
cg02652768	cg02652768	69605408	ACCAATATTTAAACACAAAACTAAACAAAATAAACTTTAAAACATAAACA	34726455	ACCGATATTTAAACGCGAAACTAAACGAAATAAACTTTAAAACATAAACG	I	A	Red	GTAACAGGGGGCGTGGTTCCGGGGCGCTGGCACTACTCCCGGCTCCAGGACCCGGTTCCC[CG]TCTATGTCCCAAAGTCCACCCCGCCTAGCTCCGCGCCCAAATACCGGCTCCCCATACTCT	37	6	31697688	GCCGGTATTTGGGCGCGGAGCTAGGCGGGGTGGACTTTGGGACATAGACG	17	40293032	F	rs17207419				DDAH2	NM_013974	5'UTR	chr6:31695894-31698245	Island	DDAH2	ENSCSAT00000006737	Body	Island	2:5C38C5
cg14294076	cg14294076	20787414	AAACTTATAAAATCCCTATCRAACRCCCCTCTTAACAACCACTAAAATAC			II			CCCCTGCTTGGGGGCTTGTGAGGTCCCTGTCGGGCGCCCCTCTTGGCAGCCACTAGGATG[CG]CTCACTCCCCAAAAATGCAGCAGCCCCGCCCCCTTAACCCTCAGCTGCTCGCTACCGCAG	37	6	31697306	GGCTTGTGAGGTCCCTGTCGGGCGCCCCTCTTGGCAGCCACTAGGATGCG	17	40293415	R					DDAH2	NM_013974	5'UTR	chr6:31695894-31698245	Island	DDAH2	ENSCSAT00000006737	Body	Island	3:45G1A0G1
cg08962184	cg08962184	24738398	AACTCCTCTTAAAAAATCTAACCCCTAAAAATACTAAATAAAATAAAATC			II			CTGCCATCTCTAGGCGTCCCTCCCACTCCGCCCCACCCACTCCAGACCTTCCGCTCCTGT[CG]ACCTCACTCTACCCAGCACCCTCAGGGGTCAGATTCTTTAAGAGGAGCCTGAGGAACAAG	37	6	31697152	CGACCTCACTCTACCCAGCACCCTCAGGGGTCAGATTCTTTAAGAGGAGC	17	40293570	R					DDAH2	NM_013974	5'UTR	chr6:31695894-31698245	Island	DDAH2	ENSCSAT00000006737	Body	Island	1:44G5
cg19334030	cg19334030	23722418	CRTTAAAAATAATTAAAAACRCCCAAATCTTCCTCCTACCATCTCTAAAC			II			GCAGACAAGGGCGTTGGGGGTGGTTAAGAGCGCCCAGGTCTTCCTCCTGCCATCTCTAGG[CG]TCCCTCCCACTCCGCCCCACCCACTCCAGACCTTCCGCTCCTGTCGACCTCACTCTACCC	37	6	31697106	CGCCTAGAGATGGCAGGAGGAAGACCTGGGCGCTCTTAACCACCCCCAAC	17	40293616	F					DDAH2	NM_013974	5'UTR	chr6:31695894-31698245	Island	DDAH2	ENSCSAT00000006737	Body	Island	1:4C45
cg01945183	cg01945183	54653378	TAAACCACTACTCCCATACCCTAATCCAAAAAATCCCAAAAAACCTAACA	51720444	TAAACCGCTACTCCCATACCCTAATCCGAAAAATCCCAAAAAACCTAACG	I	T	Red	CTCCCTTTGAGCTTTGGCCAGATCCAGAGCGGGAAGGCCAGCCCCCGCACCTTCCCCCGA[CG]CCAGGCTCTCTGGGACTCCCCGGATCAGGGCATGGGAGCAGCGGCCCAGCCCCTCCCCCG	37	6	31696867	CGCCAGGCTCTCTGGGACTCCCCGGATCAGGGCATGGGAGCAGCGGCCCA	17	40293855	R					DDAH2	NM_013974	Body	chr6:31695894-31698245	Island	DDAH2	ENSCSAT00000006737	Body	Island	0:50
cg04665604	cg04665604	34712427	CRTACTCCCTTTAAACTTTAACCAAATCCAAAACRAAAAAACCAACCCCC			II			TCCCAGCACCCCGTGCTCCCTTTGAGCTTTGGCCAGATCCAGAGCGGGAAGGCCAGCCCC[CG]CACCTTCCCCCGACGCCAGGCTCTCTGGGACTCCCCGGATCAGGGCATGGGAGCAGCGGC	37	6	31696852	CGGGGGCTGGCCTTCCCGCTCTGGATCTGGCCAAAGCTCAAAGGGAGCAC	17	40293870	F					DDAH2	NM_013974	Body	chr6:31695894-31698245	Island	DDAH2	ENSCSAT00000006737	Body	Island	2:16G20C12
cg06493473	cg06493473	27717496	CRAAAACTAACCTTCCCRCTCTAAATCTAACCAAAACTCAAAAAAAACAC			II			CAGGTGGCAGTTCTAGCAGCTGTAGCCCCAGTCGTTGCCTCAGTTTACCTCCCAGCACCC[CG]TGCTCCCTTTGAGCTTTGGCCAGATCCAGAGCGGGAAGGCCAGCCCCCGCACCTTCCCCC	37	6	31696803	GGGGGCTGGCCTTCCCGCTCTGGATCTGGCCAAAGCTCAAAGGGAGCACG	17	40293919	F					DDAH2	NM_013974	Body	chr6:31695894-31698245	Island	DDAH2	ENSCSAT00000006737	Body	Island	2:15G20C13
cg16704889	cg16704889	35623434	CAACRACTAAAACTACAACTACTAAAACTACCACCTAAAAAATCATTACC			II			CCGCGTGATTAGGGCCGTGTCCCCTTGGATCACGGCCGTGTCGCCAAGCAGCGGTCCCAG[CG]GCAATGACTCCTCAGGTGGCAGTTCTAGCAGCTGTAGCCCCAGTCGTTGCCTCAGTTTAC	37	6	31696729	CGGCAATGACTCCTCAGGTGGCAGTTCTAGCAGCTGTAGCCCCAGTCGTT	17	40293993	R					DDAH2	NM_013974	Body	chr6:31695894-31698245	Island	DDAH2	ENSCSAT00000006737	Body	Island	2:1G41G6
cg27506783	cg27506783	45763452	CAACRACAATAACTCCTCAAATAACAATTCTAACAACTATAACCCCAATC			II			AGCAGCGGTCCCAGCGGCAATGACTCCTCAGGTGGCAGTTCTAGCAGCTGTAGCCCCAGT[CG]TTGCCTCAGTTTACCTCCCAGCACCCCGTGCTCCCTTTGAGCTTTGGCCAGATCCAGAGC	37	6	31696775	CGACTGGGGCTACAGCTGCTAGAACTGCCACCTGAGGAGTCATTGCCGCT	17	40293947	F					DDAH2	NM_013974	Body	chr6:31695894-31698245	Island	DDAH2	ENSCSAT00000006737	Body	Island	1:41G8
cg03608520	cg03608520	72699309	AAACTACAACTACTAAAACTACCACCTAAAAAATCATTACCRCTAAAACC			II			GCTCCAGGGCCGCGTGATTAGGGCCGTGTCCCCTTGGATCACGGCCGTGTCGCCAAGCAG[CG]GTCCCAGCGGCAATGACTCCTCAGGTGGCAGTTCTAGCAGCTGTAGCCCCAGTCGTTGCC	37	6	31696720	CGGTCCCAGCGGCAATGACTCCTCAGGTGGCAGTTCTAGCAGCTGTAGCC	17	40294002	R					DDAH2	NM_013974	Body	chr6:31695894-31698245	Island	DDAH2	ENSCSAT00000006737	Body	Island	1:34G15
cg21286967	cg21286967	10763492	TACTAAAACTACCACCTAAAAAATCATTACCRCTAAAACCRCTACTTAAC			II			TACGAGCGGGGCTCCAGGGCCGCGTGATTAGGGCCGTGTCCCCTTGGATCACGGCCGTGT[CG]CCAAGCAGCGGTCCCAGCGGCAATGACTCCTCAGGTGGCAGTTCTAGCAGCTGTAGCCCC	37	6	31696710	CGCCAAGCAGCGGTCCCAGCGGCAATGACTCCTCAGGTGGCAGTTCTAGC	17	40294012	R					DDAH2	NM_013974	Body	chr6:31695894-31698245	Island	DDAH2	ENSCSAT00000006737	Body	Island	1:24G25
cg04161526	cg04161526	32610495	TAAAAATAAAAATATCACAACTCCRTACCCTCTTCTCCTATCCTAAAATC			II			TCTCGTCTCCTATTTCCACAATTCGGAGCCCCAGGTCTTGCAGGGCTTTGCGGACTCCAT[CG]ACCTTAGGATAGGAGAAGAGGGCACGGAGCTGTGACACCCCCATCCTCAATTCTTCCCCA	37	6	31696519	CGACCTTAGGATAGGAGAAGAGGGCACGGAGCTGTGACACCCCCATCCTC	17	40294203	R					DDAH2	NM_013974	Body	chr6:31695894-31698245	Island	DDAH2	ENSCSAT00000006737	Body	Island	2:1G3C44
cg14016554	cg14016554	49689423	ATATCACAACTCCATACCCTCTTCTCCTATCCTAAAATCAATAAAATCCA	52782389	ATATCACAACTCCGTACCCTCTTCTCCTATCCTAAAATCGATAAAATCCG	I	C	Grn	AGCGTCGCGTTCTCGTCTCCTATTTCCACAATTCGGAGCCCCAGGTCTTGCAGGGCTTTG[CG]GACTCCATCGACCTTAGGATAGGAGAAGAGGGCACGGAGCTGTGACACCCCCATCCTCAA	37	6	31696509	CGGACTCCATCGACCTTAGGATAGGAGAAGAGGGCACGGAGCTGTGACAC	17	40294213	R					DDAH2	NM_013974	Body	chr6:31695894-31698245	Island	DDAH2	ENSCSAT00000006737	Body	Island	0:50
cg00941576	cg00941576	67809502	CTATCCTAAAATCRATAAAATCCRCAAAACCCTACAAAACCTAAAACTCC			II			CCGGTGAAGAGAACGTCAGTGCCATCCAGCGTCGCGTTCTCGTCTCCTATTTCCACAATT[CG]GAGCCCCAGGTCTTGCAGGGCTTTGCGGACTCCATCGACCTTAGGATAGGAGAAGAGGGC	37	6	31696482	CGGAGCCCCAGGTCTTGCAGGGCTTTGCGGACTCCATCGACCTTAGGATA	17	40294240	R					DDAH2	NM_013974	Body	chr6:31695894-31698245	Island	DDAH2	ENSCSAT00000006737	Body	Island	0:50
cg04074004	cg04074004	59756312	CCACAAAACCCTACAAAACCTAAAACTCCAAATTATAAAAATAAAAAACA	29625369	CCGCAAAACCCTACAAAACCTAAAACTCCGAATTATAAAAATAAAAAACG	I	A	Red	TATGCCTCCCCCCAGCCTCACCGGTGAAGAGAACGTCAGTGCCATCCAGCGTCGCGTTCT[CG]TCTCCTATTTCCACAATTCGGAGCCCCAGGTCTTGCAGGGCTTTGCGGACTCCATCGACC	37	6	31696462	CGTCTCCTATTTCCACAATTCGGAGCCCCAGGTCTTGCAGGGCTTTGCGG	17	40294260	R					DDAH2	NM_013974	Body	chr6:31695894-31698245	Island	DDAH2	ENSCSAT00000006737	Body	Island	0:50
cg25095032	cg25095032	13624306	AATAAAAAACAAAAACACAACACTAAATAACACTAACATTCTCTTCACCA	74766471	AATAAAAAACGAAAACGCGACGCTAAATAACACTAACGTTCTCTTCACCG	I	A	Red	GGCCGAGTCTCCCAAACTCTACTTCCCTGTGCCAAGACCTATGCCTCCCCCCAGCCTCAC[CG]GTGAAGAGAACGTCAGTGCCATCCAGCGTCGCGTTCTCGTCTCCTATTTCCACAATTCGG	37	6	31696423	AATAGGAGACGAGAACGCGACGCTGGATGGCACTGACGTTCTCTTCACCG	17	40294299	F					DDAH2	NM_013974	Body	chr6:31695894-31698245	Island	DDAH2	ENSCSAT00000006737	Body	Island	0:50
cg14293129	cg14293129	59605451	TAAAATTTAAAAAACTCRACCRTCTAAAACCTTATTTCTAACTCACTCCC			II			TTTGGAGAGGCCTACGAAAAACTCCCGGCCTGAGTCCGGGAGGCCGCGGAGGTTTGAGGG[CG]GGAGTGAGTTAGAAACAAGGCTCCAGACGGCCGAGTCTCCCAAACTCTACTTCCCTGTGC	37	6	31696333	AGAGTTTGGGAGACTCGGCCGTCTGGAGCCTTGTTTCTAACTCACTCCCG	17	40294394	F					DDAH2	NM_013974	Body	chr6:31695894-31698245	Island	DDAH2	ENSCSAT00000006737	Body	Island	3:24C12C6T5
cg23348155	cg23348155	28667394	CATTTAAAAAAACCTACAAAAAACTCCCAACCTAAATCCAAAAAACCACA	62658374	CATTTAAAAAAACCTACGAAAAACTCCCGACCTAAATCCGAAAAACCGCG	I	A	Red	CGGTGATTGGTCCATTTGGAGAGGCCTACGAAAAACTCCCGGCCTGAGTCCGGGAGGCCG[CG]GAGGTTTGAGGGCGGGAGTGAGTTAGAAACAAGGCTCCAGACGGCCGAGTCTCCCAAACT	37	6	31696319	CGCGGCCTCCCGGACTCAGGCCGGGAGTTTTTCGTAGGCCTCTCCAAATG	17	40294408	F					DDAH2	NM_013974	Body	chr6:31695894-31698245	Island	DDAH2	ENSCSAT00000006737	Body	Island	0:50
cg19008099	cg19008099	36707412	TCCATTTAAAAAAACCTACAAAAAACTCCCAACCTAAATCCAAAAAACCA	10801505	TCCATTTAAAAAAACCTACGAAAAACTCCCGACCTAAATCCGAAAAACCG	I	C	Grn	CTCGGTGATTGGTCCATTTGGAGAGGCCTACGAAAAACTCCCGGCCTGAGTCCGGGAGGC[CG]CGGAGGTTTGAGGGCGGGAGTGAGTTAGAAACAAGGCTCCAGACGGCCGAGTCTCCCAAA	37	6	31696317	CGGCCTCCCGGACTCAGGCCGGGAGTTTTTCGTAGGCCTCTCCAAATGGA	17	40294410	F					DDAH2	NM_013974	Body	chr6:31695894-31698245	Island	DDAH2	ENSCSAT00000006737	Body	Island	0:50
cg16359915	cg16359915	17744471	RATAATTAATCCATTTAAAAAAACCTACRAAAAACTCCCRACCTAAATCC			II			CTCAGCTCCTCGGTGATTGGTCCATTTGGAGAGGCCTACGAAAAACTCCCGGCCTGAGTC[CG]GGAGGCCGCGGAGGTTTGAGGGCGGGAGTGAGTTAGAAACAAGGCTCCAGACGGCCGAGT	37	6	31696309	GTGATTGGTCCATTTGGAGAGGCCTACGAAAAACTCCCGGCCTGAGTCCG	17	40294418	R					DDAH2	NM_013974	Body	chr6:31695894-31698245	Island	DDAH2	ENSCSAT00000006737	Body	Island	0:50
cg26111283	cg26111283	29730348	RAACTCAAACCRAAAATTTTTCRTAAACCTCTCCAAATAAACCAATCACC			II			TCCCTCCCTAGGCTGGTCCCGCTCCGCACCCGGAACGTGTCCGCCACGATCTCAGCTCCT[CG]GTGATTGGTCCATTTGGAGAGGCCTACGAAAAACTCCCGGCCTGAGTCCGGGAGGCCGCG	37	6	31696259	CGGTGATTGGTCCATTTGGAGAGGCCTACGAAAAACTCCCGGCCTGAGTC	17	40294468	R					DDAH2	NM_013974	Body	chr6:31695894-31698245	Island	DDAH2	ENSCSAT00000006737	Body	Island	0:50
cg08509383	cg08509383	57788365	CTCAACTCCTCRATAATTAATCCATTTAAAAAAACCTACRAAAAACTCCC			II			TCCGCCACGATCTCAGCTCCTCGGTGATTGGTCCATTTGGAGAGGCCTACGAAAAACTCC[CG]GCCTGAGTCCGGGAGGCCGCGGAGGTTTGAGGGCGGGAGTGAGTTAGAAACAAGGCTCCA	37	6	31696298	TCAGCTCCTCGGTGATTGGTCCATTTGGAGAGGCCTACGAAAAACTCCCG	17	40294429	R					DDAH2	NM_013974	Body	chr6:31695894-31698245	Island	DDAH2	ENSCSAT00000006737	Body	Island	0:50
cg01066220	cg01066220	16697385	TCATAAACCTCTCCAAATAAACCAATCACCAAAAAACTAAAATCATAACA	13763346	TCGTAAACCTCTCCAAATAAACCAATCACCGAAAAACTAAAATCGTAACG	I	A	Red	GACCCCCACCTGCACCCCCTCCCTCCCTAGGCTGGTCCCGCTCCGCACCCGGAACGTGTC[CG]CCACGATCTCAGCTCCTCGGTGATTGGTCCATTTGGAGAGGCCTACGAAAAACTCCCGGC	37	6	31696240	CGCCACGATCTCAGCTCCTCGGTGATTGGTCCATTTGGAGAGGCCTACGA	17	40294487	R					DDAH2	NM_013974	Body	chr6:31695894-31698245	Island	DDAH2	ENSCSAT00000006737	Body	Island	0:50
cg09632273	cg09632273	29724335	TCCAAATAAACCAATCACCAAAAAACTAAAATCATAACAAACACATTCCA	41719442	TCCAAATAAACCAATCACCGAAAAACTAAAATCGTAACGAACACGTTCCG	I	A	Red	CAGGCCCTTCCGACCCCCACCTGCACCCCCTCCCTCCCTAGGCTGGTCCCGCTCCGCACC[CG]GAACGTGTCCGCCACGATCTCAGCTCCTCGGTGATTGGTCCATTTGGAGAGGCCTACGAA	37	6	31696229	TCCAAATGGACCAATCACCGAGGAGCTGAGATCGTGGCGGACACGTTCCG	17	40294498	F					DDAH2	NM_013974	Body	chr6:31695894-31698245	Island	DDAH2	ENSCSAT00000006737	Body	Island	1:41T8
cg26978172	cg26978172	13674335	TAAACCAATCACCAAAAAACTAAAATCATAACAAACACATTCCAAATACA	27730441	TAAACCAATCACCGAAAAACTAAAATCGTAACGAACACGTTCCGAATACG	I	A	Red	GGCGCCCAGGCCCTTCCGACCCCCACCTGCACCCCCTCCCTCCCTAGGCTGGTCCCGCTC[CG]CACCCGGAACGTGTCCGCCACGATCTCAGCTCCTCGGTGATTGGTCCATTTGGAGAGGCC	37	6	31696223	TGGACCAATCACCGAGGAGCTGAGATCGTGGCGGACACGTTCCGGGTGCG	17	40294504	F					DDAH2	NM_013974	Body	chr6:31695894-31698245	Island	DDAH2	ENSCSAT00000006737	Body	Island	1:35T14
cg17309530	cg17309530	16622389	ATAAAAAACAAAAAACAACCTATATTTAAAAATACCCCATCACCCCTCCC			II			AGACTGGCACAGTGGAGACGGCGAAGTCCTAGGGAGAGCGAAGGGAGGTATTCAGGGGCG[CG]GGAGGGGTGATGGGGTATCTTCAAACATAGGCTGCTCTCTGCCTCTCATTTCCTCAGCGG	37	6	31696102	TGAGAGGCAGAGAGCAGCCTATGTTTGAAGATACCCCATCACCCCTCCCG	17	40294627	F					DDAH2	NM_013974	Body	chr6:31695894-31698245	Island	DDAH2	ENSCSAT00000006737	Body	Island	3:9C18G4T16
cg07944381	cg07944381	51658451	AAAAAACAAAAAACAACCTATATTTAAAAATACCCCATCACCCCTCCCRC			II			CGAGACTGGCACAGTGGAGACGGCGAAGTCCTAGGGAGAGCGAAGGGAGGTATTCAGGGG[CG]CGGGAGGGGTGATGGGGTATCTTCAAACATAGGCTGCTCTCTGCCTCTCATTTCCTCAGC	37	6	31696100	CGCGGGAGGGGTGATGGGGTATCTTCAAACATAGGCTGCTCTCTGCCTCT	17	40294629	R					DDAH2	NM_013974	Body	chr6:31695894-31698245	Island	DDAH2	ENSCSAT00000006737	Body	Island	3:7C18G4T18
cg08550588	cg08550588	73659369	AAAAACCACACAAATAAAAAAAACCCAAAACTAACACAATAAAAACAACA	53759423	AAAAACCGCGCAAATAAAAAAAACCCGAAACTAACACAATAAAAACGACG	I	A	Red	CCCCCATGCCGCAGAGACCGCGCAGGTGGGAGGGACCCGAGACTGGCACAGTGGAGACGG[CG]AAGTCCTAGGGAGAGCGAAGGGAGGTATTCAGGGGCGCGGGAGGGGTGATGGGGTATCTT	37	6	31696063	CGCCGTCTCCACTGTGCCAGTCTCGGGTCCCTCCCACCTGCGCGGTCTCT	17	40294666	F					DDAH2	NM_013974	Body	chr6:31695894-31698245	Island	DDAH2	ENSCSAT00000006737	Body	Island	2:33A8T7
cg23760103	cg23760103	26613399	CAATCTCTACAACATAAAAAAACCTCACACTATTATAACAAACAACAACA	46606321	CGATCTCTACGACATAAAAAAACCTCGCACTATTATAACAAACAACAACG	I	A	Red	ACTGCGCCCACTTTCGTTGGCCCCGCCCCCTCCTCACCCGGACAGCCTTTTGGGCAGCGT[CG]CTGCTGCCTGCCACAACAGTGCGAGGTCCCCCCATGCCGCAGAGACCGCGCAGGTGGGAG	37	6	31695973	CGCTGCTGCCTGCCACAACAGTGCGAGGTCCCCCCATGCCGCAGAGACCG	17	40294756	R					DDAH2	NM_013974	Body	chr6:31695894-31698245	Island	DDAH2	ENSCSAT00000006737	Body	Island	1:0T49
cg17825714	cg17825714	43750506	AAACAAAAATTAAAACTAATTTCCTAAACCTCCCAACTCCCAACCTCCCA	17601446	AAACAAAAATTAAAACTAATTTCCTAAACCTCCCAACTCCCGACCTCCCG	I	A	Red	ACAGCCCATTGAGGGCAGGGGTTAGGGCTAATTTCCTAAGCCTCCCAGCTCCCGGCCTCC[CG]GGCCCAGAACTGCGCCCACTTTCGTTGGCCCCGCCCCCTCCTCACCCGGACAGCCTTTTG	37	6	31695903	GGGCAGGGGTTAGGGCTAATTTCCTAAGCCTCCCAGCTCCCGGCCTCCCG	17	40294826	R					DDAH2	NM_013974	Body	chr6:31695894-31698245	Island	DDAH2	ENSCSAT00000006737	Body	Island	2:8A29C11
cg25953692	cg25953692	66624332	TAACAATACTAACAAATCACCCATATACCTCCCTAACCCTCCCAAATAAC			II			GCAGGAGGAAAGGGGGCACACCAGGCAACCCAGGACGAAGAAAGAGACAGTCAGCAGCTG[CG]TCATCTGGGAGGGTCAGGGAGGCATATGGGTGATCTGTCAGCACTGCCATTGCCTAGAGG	37	6	31695415	GGCAGTGCTGACAGATCACCCATATGCCTCCCTGACCCTCCCAGATGACG	17	40295317	F					DDAH2	NM_013974	Body	chr6:31695894-31698245	N_Shore	DDAH2	ENSCSAT00000006737	Body	S_Shore	2:12T14T22
cg00175838	cg00175838	49728451	AAAAAAACTAACACCAAACTCAACTCCCTCTACTTAATACTCAACACACA	71625342	AAAAAAACTAACGCCGAACTCAACTCCCTCTACTTAATACTCAACACACG	I	C	Grn	TCCTATACTATCCTACCCCTGGCCAGCAGTACCCCAAGGCCAGGCCCTCAGCTGTGGGGG[CG]TGTGCTGAGCACCAAGCAGAGGGAGCTGAGCCCGGCGCCAGCCTTCTCCAGTTCTGAGCA	37	6	31695027	GAGAAGGCTGGCGCCGGGCTCAGCTCCCTCTGCTTGGTGCTCAGCACACG	17	40295701	F					DDAH2	NM_013974	Body	chr6:31695894-31698245	N_Shore	DDAH2	ENSCSAT00000006737	Body	S_Shore	0:50
cg16515974	cg16515974	53786428	CAACTATAAAAACRTATACTAAACACCAAACAAAAAAAACTAAACCCRAC			II			GGCCAGGCCCTCAGCTGTGGGGGCGTGTGCTGAGCACCAAGCAGAGGGAGCTGAGCCCGG[CG]CCAGCCTTCTCCAGTTCTGAGCAGGACACAGGTACCAGGGTGACATCAGAGAGCTTCTGC	37	6	31695064	CGCCGGGCTCAGCTCCCTCTGCTTGGTGCTCAGCACACGCCCCCACAGCT	17	40295664	F					DDAH2	NM_013974	Body	chr6:31695894-31698245	N_Shore	DDAH2	ENSCSAT00000006737	Body	S_Shore	0:50
cg13318914	cg13318914	61734381	CTCAACTATAAAAACATATACTAAACACCAAACAAAAAAAACTAAACCCA	58696471	CTCAACTATAAAAACGTATACTAAACACCAAACAAAAAAAACTAAACCCG	I	A	Red	CAAGGCCAGGCCCTCAGCTGTGGGGGCGTGTGCTGAGCACCAAGCAGAGGGAGCTGAGCC[CG]GCGCCAGCCTTCTCCAGTTCTGAGCAGGACACAGGTACCAGGGTGACATCAGAGAGCTTC	37	6	31695061	CTCAGCTGTGGGGGCGTGTGCTGAGCACCAAGCAGAGGGAGCTGAGCCCG	17	40295667	R					DDAH2	NM_013974	Body	chr6:31695894-31698245	N_Shore	DDAH2	ENSCSAT00000006737	Body	S_Shore	0:50
cg14917589	cg14917589	11736368	CCRCTATAAACAACCRACRAAACCTACTAAAAACTAAATAATCCAAATCC			II			AGGAAGACTGTGGAGACCATCTTGTCTTCCTCCCCTTCCTCCTCCAGAGCCTGCTCTATG[CG]GATCTGGACCATCTAGCCCTCAGCAGGCCCCGCCGGCTGTCCACAGCGGACCCTGCTGAT	37	6	31692760	CGGATCTGGACCATCTAGCCCTCAGCAGGCCCCGCCGGCTGTCCACAGCG	17	40298560	R					C6orf25;C6orf25;C6orf25;C6orf25;C6orf25;C6orf25	NM_138274;NM_138273;NM_138275;NM_138272;NM_138277;NM_025260	Body;Body;Body;Body;3'UTR;Body	chr6:31691425-31691718	S_Shore	C6orf25	ENSCSAT00000006729	Body	N_Shore	2:1A10T37
cg16746362	cg16746362	42773484	AAACTAATAATTCTCAAAAACTCATATATCCCTTACAAACRCCTACCCCC			II			CCAGTGAGACAAGACTGGTGGTTCTCAAAGACTCATATGTCCCTTACAGGCGCCTGCCCC[CG]CAACCGATTCGACCACTCCCTAGATTTGGTGAGACTAATTCCACCCCATTTTCTTTCTCC	37	6	31692375	CGGGGGCAGGCGCCTGTAAGGGACATATGAGTCTTTGAGAACCACCAGTC	17	40298947	F					C6orf25;C6orf25;C6orf25;C6orf25;C6orf25;C6orf25	NM_138274;NM_138273;NM_138275;NM_138272;NM_025260;NM_138277	Body;Body;Body;Body;Body;Body	chr6:31691425-31691718	S_Shore	C6orf25	ENSCSAT00000006729	Body	N_Shore	1:40G9
cg05991539	cg05991539	39706445	CAATAAAACAAAACTAATAATTCTCAAAAACTCATATATCCCTTACAAAC			II			CCCAGGAGAACCAGTGAGACAAGACTGGTGGTTCTCAAAGACTCATATGTCCCTTACAGG[CG]CCTGCCCCCGCAACCGATTCGACCACTCCCTAGATTTGGTGAGACTAATTCCACCCCATT	37	6	31692365	AGTGAGACAAGACTGGTGGTTCTCAAAGACTCATATGTCCCTTACAGGCG	17	40298957	R					C6orf25;C6orf25;C6orf25;C6orf25;C6orf25;C6orf25	NM_138274;NM_138273;NM_138275;NM_138272;NM_025260;NM_138277	Body;Body;Body;Body;Body;Body	chr6:31691425-31691718	S_Shore	C6orf25	ENSCSAT00000006729	Body	N_Shore	1:30G19
cg26114961	cg26114961	71604381	ATCTAAATTATTTCCRATCTAAACCTTCAAATTACTAAACTATCCTTAAC			II			GGTGGGGTAGAGTCTAAGTTGTTTCCGGTCTGAGCCTTCAAGTTGCTGGGCTGTCCTTGG[CG]TGGCGAGTCCCAGGAGAACCAGTGAGACAAGACTGGTGGTTCTCAAAGACTCATATGTCC	37	6	31692295	CGCCAAGGACAGCCCAGCAACTTGAAGGCTCAGACCGGAAACAACTTAGA	17	40299029	F					C6orf25;C6orf25;C6orf25;C6orf25;C6orf25;C6orf25	NM_138274;NM_138273;NM_138275;NM_138272;NM_025260;NM_138277	Body;Body;Body;Body;Body;Body	chr6:31691425-31691718	S_Shore	C6orf25	ENSCSAT00000006729	Body	N_Shore	1:12T37
cg06132876	cg06132876	32634471	ATTCTTCRCCAAACCAAAACCAAAACTCTAAATCTAACTCTTTCTTTTAC			II			GGGACCCGGCCTCGTTAAATGGGGAGTGACCAGAGGTGGAAGGGGCAGGACCAGAACCTT[CG]CAAAAGAAAGAGCTAGACCTAGAGCTCTGGTCCTGGCTTGGCGAAGAATGGGAGAGGTCA	37	6	31692080	CGCAAAAGAAAGAGCTAGACCTAGAGCTCTGGTCCTGGCTTGGCGAAGAA	17	40299245	R					C6orf25;C6orf25;C6orf25;C6orf25;C6orf25;C6orf25	NM_138274;NM_138273;NM_138275;NM_138272;NM_025260;NM_138277	Body;Body;Body;Body;Body;Body	chr6:31691425-31691718	S_Shore	C6orf25	ENSCSAT00000006729	Body	N_Shore	2:12A14G22
cg26749976	cg26749976	67621369	CTACCATAAATAAACCCRAAAACCTTACAATAAATCCTATCCCCCAACAC			II			GGACTCGGGCACTTTTTTCTGCAAGGGCCGCCACGAGGACGAGAGCCGTACAGTGCTTCA[CG]TGCTGGGGGACAGGACCTATTGCAAGGCCCCCGGGCCTACCCATGGTAGGTGCAGGCCTG	37	6	31691717	CGTGCTGGGGGACAGGACCTATTGCAAGGCCCCCGGGCCTACCCATGGTA	17	40299617	R					C6orf25;C6orf25;C6orf25;C6orf25;C6orf25;C6orf25	NM_138274;NM_138273;NM_138275;NM_138272;NM_025260;NM_138277	Body;Body;Body;Body;Body;Body	chr6:31691425-31691718	Island	C6orf25	ENSCSAT00000006729	Body	Island	3:16A2A1T28
cg00406022	cg00406022	24746509	CCTTACAATAAATCCTATCCCCCAACACATAAAACACTATACAACTCTCA	71612371	CCTTACAATAAATCCTATCCCCCAACACGTAAAACACTATACGACTCTCG	I	T	Red	GGAGCTCCTCTTGAGCGCGGGGGACTCGGGCACTTTTTTCTGCAAGGGCCGCCACGAGGA[CG]AGAGCCGTACAGTGCTTCACGTGCTGGGGGACAGGACCTATTGCAAGGCCCCCGGGCCTA	37	6	31691696	CCTTGCAATAGGTCCTGTCCCCCAGCACGTGAAGCACTGTACGGCTCTCG	17	40299638	F					C6orf25;C6orf25;C6orf25;C6orf25;C6orf25;C6orf25	NM_138274;NM_138273;NM_138275;NM_138272;NM_025260;NM_138277	Body;Body;Body;Body;Body;Body	chr6:31691425-31691718	Island	C6orf25	ENSCSAT00000006729	Body	Island	1:0T49
cg23621689	cg23621689	31613492	AAAACTCCTCTTAAACRCRAAAAACTCRAACACTTTTTTCTACAAAAACC			II			ATCCGGCGGCTGGAGCTCCTCTTGAGCGCGGGGGACTCGGGCACTTTTTTCTGCAAGGGC[CG]CCACGAGGACGAGAGCCGTACAGTGCTTCACGTGCTGGGGGACAGGACCTATTGCAAGGC	37	6	31691685	CGGCCCTTGCAGAAAAAAGTGCCCGAGTCCCCCGCGCTCAAGAGGAGCTC	17	40299649	F				TRUE	C6orf25;C6orf25;C6orf25;C6orf25;C6orf25;C6orf25	NM_138274;NM_138273;NM_138275;NM_138272;NM_025260;NM_138277	Body;Body;Body;Body;Body;Body	chr6:31691425-31691718	Island	C6orf25	ENSCSAT00000006729	Body	Island	1:17G32
cg22235293	cg22235293	59737416	CTAAAAAAAAAACACAATAAAAATCCCACTCAAAAAAACCCACAAAATCA	29781304	CTAAAAAAAAAACACGATAAAAATCCCGCTCGAAAAAACCCACAAAATCG	I	A	Red	TCCGCTGGGTCTGGGCACCCAGCTTCCCGGCCTGCAAGGGCCTGTCCAAAGGACGCCGAC[CG]ATCCTGTGGGCCTCTTCGAGCGGGACCCCCACCGTGCCTCCCCTCCAGCCTTTCGTCGGC	37	6	31691539	CTGGAGGGGAGGCACGGTGGGGGTCCCGCTCGAAGAGGCCCACAGGATCG	17	40299795	F					C6orf25;C6orf25;C6orf25;C6orf25;C6orf25;C6orf25	NM_138274;NM_138273;NM_138275;NM_138272;NM_025260;NM_138277	Body;Body;Body;Body;Body;Body	chr6:31691425-31691718	Island	C6orf25	ENSCSAT00000006729	Body	Island	0:50
cg21620139	cg21620139	26766300	AAAAAAAACACAATAAAAATCCCACTCAAAAAAACCCACAAAATCAATCA	27801369	AAAAAAAACACGATAAAAATCCCGCTCGAAAAAACCCACAAAATCGATCG	I	A	Red	CCCATCCGCTGGGTCTGGGCACCCAGCTTCCCGGCCTGCAAGGGCCTGTCCAAAGGACGC[CG]ACCGATCCTGTGGGCCTCTTCGAGCGGGACCCCCACCGTGCCTCCCCTCCAGCCTTTCGT	37	6	31691535	AGGGGAGGCACGGTGGGGGTCCCGCTCGAAGAGGCCCACAGGATCGGTCG	17	40299799	F					C6orf25;C6orf25;C6orf25;C6orf25;C6orf25;C6orf25	NM_138274;NM_138273;NM_138275;NM_138272;NM_025260;NM_138277	Body;Body;Body;Body;Body;Body	chr6:31691425-31691718	Island	C6orf25	ENSCSAT00000006729	Body	Island	0:50
cg21506565	cg21506565	20795427	AAAAACCCACAAAATCAATCAACATCCTTTAAACAAACCCTTACAAACCA	38600458	AAAAACCCACAAAATCGATCGACGTCCTTTAAACAAACCCTTACAAACCG	I	A	Red	TGAATCTCTCCTGCGGAGGAGTCTCTCATCCCATCCGCTGGGTCTGGGCACCCAGCTTCC[CG]GCCTGCAAGGGCCTGTCCAAAGGACGCCGACCGATCCTGTGGGCCTCTTCGAGCGGGACC	37	6	31691506	CGGCCTGCAAGGGCCTGTCCAAAGGACGCCGACCGATCCTGTGGGCCTCT	17	40299828	R					C6orf25;C6orf25;C6orf25;C6orf25;C6orf25;C6orf25	NM_138274;NM_138273;NM_138275;NM_138272;NM_025260;NM_138277	Body;Body;Body;Body;Body;Body	chr6:31691425-31691718	Island	C6orf25	ENSCSAT00000006729	Body	Island	1:33G16
cg14522990	cg14522990	69734453	CAAACCCAACAAATAAAATAAAAAACTCCTCCACAAAAAAAATTCACCCA	18624475	CAAACCCAACGAATAAAATAAAAAACTCCTCCGCAAAAAAAATTCACCCG	I	A	Red	ACGTGCCCTAACCACAGCCTCCGGCCTCTCCTAGCTTCTCTGGACGGCCGCCCTGGGGAC[CG]GGTGAATCTCTCCTGCGGAGGAGTCTCTCATCCCATCCGCTGGGTCTGGGCACCCAGCTT	37	6	31691442	CGGGTGAATCTCTCCTGCGGAGGAGTCTCTCATCCCATCCGCTGGGTCTG	17	40299892	R					C6orf25;C6orf25;C6orf25;C6orf25;C6orf25;C6orf25	NM_138274;NM_138273;NM_138275;NM_138272;NM_025260;NM_138277	Body;Body;Body;Body;Body;Body	chr6:31691425-31691718	Island	C6orf25	ENSCSAT00000006729	Body	Island	3:17G12A4A14
cg05667097	cg05667097	26601458	CCTAAAAACCAAATAAATCTCTCCTACAAAAAAATCTCTCATCCCATCCA	28649311	CCTAAAAACCGAATAAATCTCTCCTACGAAAAAATCTCTCATCCCATCCG	I	C	Grn	CTGGACGGCCGCCCTGGGGACCGGGTGAATCTCTCCTGCGGAGGAGTCTCTCATCCCATC[CG]CTGGGTCTGGGCACCCAGCTTCCCGGCCTGCAAGGGCCTGTCCAAAGGACGCCGACCGAT	37	6	31691481	CCTGGGGACCGGGTGAATCTCTCCTGCGGAGGAGTCTCTCATCCCATCCG	17	40299853	R					C6orf25;C6orf25;C6orf25;C6orf25;C6orf25;C6orf25	NM_138274;NM_138273;NM_138275;NM_138272;NM_025260;NM_138277	Body;Body;Body;Body;Body;Body	chr6:31691425-31691718	Island	C6orf25	ENSCSAT00000006729	Body	Island	3:8G12A4A23
cg06928741	cg06928741	18751447	ATAAAATAAAAAACTCCTCCACAAAAAAAATTCACCCAATCCCCAAAACA	35687491	ATAAAATAAAAAACTCCTCCGCAAAAAAAATTCACCCGATCCCCAAAACG	I	A	Red	CTTGCCCTGTGGACGTGCCCTAACCACAGCCTCCGGCCTCTCCTAGCTTCTCTGGACGGC[CG]CCCTGGGGACCGGGTGAATCTCTCCTGCGGAGGAGTCTCTCATCCCATCCGCTGGGTCTG	37	6	31691430	ATGGGATGAGAGACTCCTCCGCAGGAGAGATTCACCCGGTCCCCAGGGCG	17	40299904	F					C6orf25;C6orf25;C6orf25;C6orf25;C6orf25;C6orf25	NM_138274;NM_138273;NM_138275;NM_138272;NM_025260;NM_138277	Body;Body;Body;Body;Body;Body	chr6:31691425-31691718	Island	C6orf25	ENSCSAT00000006729	Body	Island	3:5G12A4A26
cg17772649	cg17772649	66801438	AATAAAAAACTCCTCCACAAAAAAAATTCACCCAATCCCCAAAACAACCA	70633402	AATAAAAAACTCCTCCGCAAAAAAAATTCACCCGATCCCCAAAACGACCG	I	T	Red	TCGTCTTGCCCTGTGGACGTGCCCTAACCACAGCCTCCGGCCTCTCCTAGCTTCTCTGGA[CG]GCCGCCCTGGGGACCGGGTGAATCTCTCCTGCGGAGGAGTCTCTCATCCCATCCGCTGGG	37	6	31691426	CGGCCGCCCTGGGGACCGGGTGAATCTCTCCTGCGGAGGAGTCTCTCATC	17	40299908	R					C6orf25;C6orf25;C6orf25;C6orf25;C6orf25;C6orf25	NM_138274;NM_138273;NM_138275;NM_138272;NM_025260;NM_138277	Body;Body;Body;Body;Body;Body	chr6:31691425-31691718	Island	C6orf25	ENSCSAT00000006729	Body	Island	3:1G12A4A30
cg16063587	cg16063587	19780383	CTACTACCACTACTACTCTCAAAAACCCAAAAAAACCCTAAAAATAAACA	57688308	CTACTACCGCTACTACTCTCGAAAACCCAAAAAAACCCTAAAAATAAACG	I	A	Red	GTGTTTCTGCAGCTGCTACCGCTGCTGCTCTCGAGGGCCCAAGGGAACCCTGGGGGTAAG[CG]ATCCCTGGGAGAGTTGTGATAGACGCAGAGGGGCTGAAGCAAGATAAGGGCCGCCTAGTA	37	6	31691227	CGCTTACCCCCAGGGTTCCCTTGGGCCCTCGAGAGCAGCAGCGGTAGCAG	17	40300107	F					C6orf25;C6orf25;C6orf25;C6orf25;C6orf25;C6orf25	NM_138274;NM_138273;NM_138275;NM_138272;NM_025260;NM_138277	Body;Body;Body;Body;Body;Body	chr6:31691425-31691718	N_Shore	C6orf25	ENSCSAT00000006729	Body	S_Shore	3:11T0T17A19
cg03923227	cg03923227	31654321	AATTCCCAAAAAAATCTAAACAACTAATAACCCCACCCCCTCTCTTATCA	63694415	AATTCCCAAAAAAATCTAAACAACTAATAACCCCGCCCCCTCTCTTATCG	I	A	Red	TTTGCCTGCGAGGATTCCCAAAGGGATCTGGGCAGCTGGTGGCCCCGCCCCCTCTCTTAT[CG]GAGCCCCCCAGCCCCTCCGTTCTCCCCACGCCTAACTTCCCTCCGGTCCCCCCCCAACCG	37	6	31691050	GATTCCCAAAGGGATCTGGGCAGCTGGTGGCCCCGCCCCCTCTCTTATCG	17	40300284	R					C6orf25;C6orf25;C6orf25;C6orf25;C6orf25;C6orf25	NM_138273;NM_138277;NM_138272;NM_138275;NM_138274;NM_025260	TSS200;TSS200;TSS200;TSS200;TSS200;TSS200	chr6:31691425-31691718	N_Shore	C6orf25	ENSCSAT00000006729	TSS200	S_Shore	1:26A23
cg14437986	cg14437986	28790470	CRAATTTACCTACRAAAATTCCCAAAAAAATCTAAACAACTAATAACCCC			II			TTTGAAGACTCCGAGTTTGCCTGCGAGGATTCCCAAAGGGATCTGGGCAGCTGGTGGCCC[CG]CCCCCTCTCTTATCGGAGCCCCCCAGCCCCTCCGTTCTCCCCACGCCTAACTTCCCTCCG	37	6	31691035	CGGGGCCACCAGCTGCCCAGATCCCTTTGGGAATCCTCGCAGGCAAACTC	17	40300299	F				TRUE	C6orf25;C6orf25;C6orf25;C6orf25;C6orf25;C6orf25	NM_138273;NM_138277;NM_138272;NM_138275;NM_138274;NM_025260	TSS200;TSS200;TSS200;TSS200;TSS200;TSS200	chr6:31691425-31691718	N_Shore	C6orf25	ENSCSAT00000006729	TSS200	S_Shore	1:11A38
cg17998629	cg17998629	28697363	ACATAATAATCCTATATATTCTAAACAATTTACATATATTACTTTATTTC			II			GGCAAGCACTTACATAGTGATCCTATGTATTCTAAGCAGTTTACATGTATTACTTTATTT[CG]TTATCACAATCCCCTACAAAACAGGAGTTTTTTTTGTTGTTGTTTTTGAGACAGGGTCTG	37	6	31690725	CATAGTGATCCTATGTATTCTAAGCAGTTTACATGTATTACTTTATTTCG	17	40300609	R					C6orf25;C6orf25;C6orf25;C6orf25;C6orf25;C6orf25;LY6G6C	NM_138272;NM_138277;NM_138275;NM_138274;NM_025260;NM_138273;NM_025261	TSS1500;TSS1500;TSS1500;TSS1500;TSS1500;TSS1500;TSS1500	chr6:31691425-31691718	N_Shore	C6orf25;LY6G6C	ENSCSAT00000006729;ENSCSAT00000006722	TSS1500;TSS1500	S_Shore	2:14G7G27
cg14110444	cg14110444	24693314	ACAAAAACCATCAATAAATCACTTATTACTAAACAAACATTAAAAAAACC			II			GGCATGCTGGTGGAAATTGGGGGAGGAATGGGTCAAATTAATCTCCATTCAGCCCCCACT[CG]GTCTTTCCAATGCCTGCTCAGCAATAAGTGACTCACTGATGGCTTCTGTGATGCCACAGC	37	6	31689996	CGGTCTTTCCAATGCCTGCTCAGCAATAAGTGACTCACTGATGGCTTCTG	17	40301348	R	rs805292				C6orf25;C6orf25;C6orf25;C6orf25;C6orf25;C6orf25;LY6G6C	NM_138272;NM_138277;NM_138275;NM_138274;NM_025260;NM_138273;NM_025261	TSS1500;TSS1500;TSS1500;TSS1500;TSS1500;TSS1500;TSS1500	chr6:31691425-31691718	N_Shore	C6orf25;LY6G6C	ENSCSAT00000006729;ENSCSAT00000006722	TSS1500;TSS1500	S_Shore	2:22G2G24
cg20794828	cg20794828	72715367	AACCCCATATTTTTCTTCATAATTCTATCCCTCTTAACTCACCTCCAAAC			II			AGGGTAGAGCTGTTGCTTTGTGAAAGGCCCACGCCCTACATATCTTCCATCACTCCACCC[CG]TTTGGAGGTGAGTCAAGAGGGACAGAACTATGAAGAAAAACATGGGGCTGGAGATAGATG	37	6	31688229	GCCCCATGTTTTTCTTCATAGTTCTGTCCCTCTTGACTCACCTCCAAACG	17	40303105	F					LY6G6C	NM_025261	Body	chr6:31691425-31691718	N_Shelf	LY6G6C	ENSCSAT00000006722	Body	S_Shelf	3:13G7C18T9
cg09906448	cg09906448	39743387	TATATAAAACRTAAACCTTTCACAAAACAACAACTCTACCCTTACCTACC			II			TGGCTGTTTGGTCTAGCAAGCACAGAGCAGGTGAGTGATGCAGGGAAAATGGAAAGTGGG[CG]GCAGGTAAGGGTAGAGCTGTTGCTTTGTGAAAGGCCCACGCCCTACATATCTTCCATCAC	37	6	31688160	ATGTAGGGCGTGGGCCTTTCACAAAGCAACAGCTCTACCCTTACCTGCCG	17	40303174	F	rs376510				LY6G6C	NM_025261	Body	chr6:31691425-31691718	N_Shelf	LY6G6C	ENSCSAT00000006722	Body	S_Shelf	2:14T16A18
cg19251326	cg19251326	14655440	CCTACTCTATACTTACTAAACCAAACAACCAAACAAATTAAAACACCTAC			II			GACTTACCTGGGGATAAGCTGAGCTGGGGGCAGGGGTGGAGGGTGGAGAAGAGCCCATCC[CG]TAGGTGCTCCAACCTGTTTGGCTGTTTGGTCTAGCAAGCACAGAGCAGGTGAGTGATGCA	37	6	31688080	CTGCTCTGTGCTTGCTAGACCAAACAGCCAAACAGGTTGGAGCACCTACG	17	40303254	F					LY6G6C	NM_025261	Body	chr6:31691425-31691718	N_Shelf	LY6G6C	ENSCSAT00000006722	Body	S_Shelf	1:13A36
cg03755825	cg03755825	34629483	CTCCTACTACAAAATCCCTATACTAAACTATATAAACCRACAATCCTACC			II			AGGAAGGGGATGTTACCAAGGTATGCATGTGTTGTCAGGCATTGCTGTCCTGGCTCCAGG[CG]GCAGGACTGCCGGTCCACACAGCCCAGCACAGGGACCTTGTAGCAGGAGTGACAGCGAAT	37	6	31687914	TCCTGCTACAAGGTCCCTGTGCTGGGCTGTGTGGACCGGCAGTCCTGCCG	17	40303415	F					LY6G6C	NM_025261	Body	chr6:31691425-31691718	N_Shelf	LY6G6C	ENSCSAT00000006722	Body	S_Shelf	0:50
cg12868544	cg12868544	50634461	TACATATATTATCAAACATTACTATCCTAACTCCAAACRACAAAACTACC			II			TTACCAAGGTATGCATGTGTTGTCAGGCATTGCTGTCCTGGCTCCAGGCGGCAGGACTGC[CG]GTCCACACAGCCCAGCACAGGGACCTTGTAGCAGGAGTGACAGCGAATGTCAGCTGGGAA	37	6	31687926	CGGCAGTCCTGCCGCCTGGAGCCAGGACAGCAATGCCTGACAACACATGC	17	40303403	F					LY6G6C	NM_025261	Body	chr6:31691425-31691718	N_Shelf	LY6G6C	ENSCSAT00000006722	Body	S_Shelf	0:50
cg11522612	cg11522612	24741432	ACAAACATAAACCACCATACCCRACTATATTACTATCTCTTTTTAAAACC			II			GTGCTGGGATTACAGGCATGAGCCACCATGCCCGGCTGTGTTACTGTCTCTTTTTGAGGC[CG]TTTTCTCAGTATAATAATAGCACCCACATCACAGGGTTGTCATGAACATTAATTGAAAAA	37	6	31687637	CGGCCTCAAAAAGAGACAGTAACACAGCCGGGCATGGTGGCTCATGCCTG	17	40303687	F					LY6G6C	NM_025261	Body	chr6:31691425-31691718	N_Shelf	LY6G6C	ENSCSAT00000006722	Body	S_Shelf	2:26A13T9
cg27248571	cg27248571	51770437	CCRTAACAAACCATATAACCCCTACAAACATTTTAACTACAACAACTACC			II			GTGCAACAGCGCCGTGGCAAGCCATGTGGCCCCTGCAGGCATTTTGGCTGCAGCAGCTAC[CG]CCCTGACCTGTCTCTTGCCAGGACTGTGGAGCGGATAGGGGGAGTAGGAGTAGAGAAGGG	37	6	31685542	CGTGGCAAGCCATGTGGCCCCTGCAGGCATTTTGGCTGCAGCAGCTACCG	17	40305773	R					LY6G6D	NM_021246	Body			ENSCSAG00000008648;ENSCSAG00000008648	ENSCSAT00000006702;ENSCSAT00000006701	Body;Body		3:24A12G10T1
cg26015971	cg26015971	48630420	TAACTTATCCAACCCACAAAAACTACTACCTAAAAAACCTATACAACAAC			II			GGTGGGAGACGTGACTTATCCAGCCCACAGGGACTGCTACCTGGGAGACCTGTGCAACAG[CG]CCGTGGCAAGCCATGTGGCCCCTGCAGGCATTTTGGCTGCAGCAGCTACCGCCCTGACCT	37	6	31685491	GACTTATCCAGCCCACAGGGACTGCTACCTGGGAGACCTGTGCAACAGCG	17	40305824	R					LY6G6D	NM_021246	Body			ENSCSAG00000008648;ENSCSAG00000008648	ENSCSAT00000006702;ENSCSAT00000006701	Body;Body		0:50
cg09409956	cg09409956	65761439	CTATTACACAAATCTCCCAAATAACAATCCCTATAAACTAAATAAATCAC			II			ACATCCAGCCTGCGTCGCAGCCCATCATTGCAATCAAGTGGAGACAGAGTCGGTGGGAGA[CG]TGACTTATCCAGCCCACAGGGACTGCTACCTGGGAGACCTGTGCAACAGCGCCGTGGCAA	37	6	31685440	TGTTGCACAGGTCTCCCAGGTAGCAGTCCCTGTGGGCTGGATAAGTCACG	17	40305875	F					LY6G6D	NM_021246	Body			ENSCSAG00000008648;ENSCSAG00000008648	ENSCSAT00000006702;ENSCSAT00000006701	Body;Body		0:50
cg12951348	cg12951348	30648393	AATCTCCCAAATAACAATCCCTATAAACTAAATAAATCACRTCTCCCACC			II			TGATTCACCAACATCCAGCCTGCGTCGCAGCCCATCATTGCAATCAAGTGGAGACAGAGT[CG]GTGGGAGACGTGACTTATCCAGCCCACAGGGACTGCTACCTGGGAGACCTGTGCAACAGC	37	6	31685430	CGGTGGGAGACGTGACTTATCCAGCCCACAGGGACTGCTACCTGGGAGAC	17	40305885	R		rs77415292			LY6G6D	NM_021246	Body			ENSCSAG00000008648;ENSCSAG00000008648	ENSCSAT00000006702;ENSCSAT00000006701	Body;Body		0:50
cg21952119	cg21952119	38622305	CATCTCCCACCAACTCTATCTCCACTTAATTACAATAATAAACTACAACA	50700320	CGTCTCCCACCGACTCTATCTCCACTTAATTACAATAATAAACTACGACG	I	C	Grn	CACCCCAGTTTCATTCTCTCTCTCAGCCCCAGTGACCTTGATTCACCAACATCCAGCCTG[CG]TCGCAGCCCATCATTGCAATCAAGTGGAGACAGAGTCGGTGGGAGACGTGACTTATCCAG	37	6	31685392	CGTCTCCCACCGACTCTGTCTCCACTTGATTGCAATGATGGGCTGCGACG	17	40305923	F	rs77415292				LY6G6D	NM_021246	Body			ENSCSAG00000008648;ENSCSAG00000008648	ENSCSAT00000006702;ENSCSAT00000006701	Body;Body		0:50
cg05218245	cg05218245	64704341	CRATTTCCAAATAACTTAATCTATTCCAAACCTAACTAAAATCTACCCTC			II			GTGCTACAACTGTGGTGGAAGCCCCAGCAGTTCTTGCAAAGAGGCCGTGACCACCTGTGG[CG]AGGGCAGACCCCAGCCAGGCCTGGAACAGATCAAGCTACCTGGAAACCGTGAGTCCTCAG	37	6	31683352	GGTTTCCAGGTAGCTTGATCTGTTCCAGGCCTGGCTGGGGTCTGCCCTCG	17	40308314	F					LY6G6D	NM_021246	Body			ENSCSAG00000008648;ENSCSAG00000008648	ENSCSAT00000006702;ENSCSAT00000006701	Body;Body		0:50
cg20288341	cg20288341	61636508	CAACCCCTAACAAAAAACTAAACAAAATCCCAACAAACTAAAATTTCATC			II			GAGCCGGGCTGGGGAGGGGGGTGGGCAGGAGGTAGAGGCGGTCCTGACACGGGCAGACTG[CG]ATGAAACCCCAGTTTGTTGGGATCTTGCTCAGCTCCCTGCTAGGGGCTGCCTTGGGTAAG	37	6	31683131	AGCCCCTAGCAGGGAGCTGAGCAAGATCCCAACAAACTGGGGTTTCATCG	17	40308535	F	rs3749952				LY6G6E;LY6G6E;LY6G6D	NR_003673;NR_024541;NM_021246	TSS1500;TSS1500;TSS200			ENSCSAG00000008648;ENSCSAG00000008648	ENSCSAT00000006702;ENSCSAT00000006701	TSS200;Body		0:50
cg10189661	cg10189661	72626371	AAAAAACTAAACAAAATCCCAACAAACTAAAATTTCATCRCAATCTACCC			II			TAAGGCAGGCAGAGCCGGGCTGGGGAGGGGGGTGGGCAGGAGGTAGAGGCGGTCCTGACA[CG]GGCAGACTGCGATGAAACCCCAGTTTGTTGGGATCTTGCTCAGCTCCCTGCTAGGGGCTG	37	6	31683120	CGGGCAGACTGCGATGAAACCCCAGTTTGTTGGGATCTTGCTCAGCTCCC	17	40308546	R	rs3749952				LY6G6E;LY6G6E;LY6G6D	NR_003673;NR_024541;NM_021246	TSS1500;TSS1500;TSS200			ENSCSAG00000008648;ENSCSAG00000008648	ENSCSAT00000006702;ENSCSAT00000006701	TSS200;Body		0:50
cg19240857	cg19240857	74713475	CAAAATCCCAACAAACTAAAATTTCATCRCAATCTACCCRTATCAAAACC			II			CACGGGGGATATAAGGCAGGCAGAGCCGGGCTGGGGAGGGGGGTGGGCAGGAGGTAGAGG[CG]GTCCTGACACGGGCAGACTGCGATGAAACCCCAGTTTGTTGGGATCTTGCTCAGCTCCCT	37	6	31683109	AAGATCCCAACAAACTGGGGTTTCATCGCAGTCTGCCCGTGTCAGGACCG	17	40308557	F	rs3749952				LY6G6E;LY6G6E;LY6G6D	NR_003673;NR_024541;NM_021246	TSS1500;TSS1500;TSS200			ENSCSAG00000008648;ENSCSAG00000008648	ENSCSAT00000006702;ENSCSAT00000006701	TSS200;Body		0:50
cg13123009	cg13123009	24739483	TATTATCTCTATAACTTAACTTCCTCTCCTACTCCTAAATTATATCTATC			II			CTCTCTCAGCATGTTGTCTCTGTAACTTAGCTTCCTCTCCTGCTCCTGAGTTGTGTCTGT[CG]CCTTCCCTCCTACTCCTCCCCCTCCCTCCCCATGTCTCAAGCTGCTCCCTGGCTCTCTCA	37	6	31681882	GTTGTCTCTGTAACTTAGCTTCCTCTCCTGCTCCTGAGTTGTGTCTGTCG	17	40309783	R					LY6G6E;LY6G6D;LY6G6E	NR_024541;NM_021246;NR_003673	TSS200;TSS1500;TSS200			ENSCSAG00000008648;ENSCSAG00000008648	ENSCSAT00000006702;ENSCSAT00000006701	TSS1500;Body		0:50
cg02117884	cg02117884	20677349	TTTACTAATTCCTCACTATCTTACTCAAATACTCCAACTCTACAAATCCC			II			GTGCCCATGGCCAGACACAGGCTCAGGAATCTGGGAGAGGTGATCTGCACCCCGAGATCC[CG]GGATTTGTAGAGTTGGAGCATTTGAGCAAGACAGTGAGGAACCAGTAAACAAACACACCT	37	6	31681642	TTACTGGTTCCTCACTGTCTTGCTCAAATGCTCCAACTCTACAAATCCCG	17	40310022	F					LY6G6D;LY6G6E;LY6G6E	NM_021246;NR_024541;NR_003673	TSS1500;Body;Body			ENSCSAG00000008648;ENSCSAG00000008648	ENSCSAT00000006702;ENSCSAT00000006701	TSS1500;Body		3:13C16T7T11
cg21813187	cg21813187	37724444	AAAAAATAATAATCACTTTATCCCTAATAAACATACTACTAAACTTTATC			II			TCTCCAGGATAGAAAAGTGGTGGTCACTTTATCCCTAGTAGACATGCTGCTGGGCTTTAT[CG]CCCCAGCATTCCCATCCCCTCCAGAGCCCCTTGTCACTCCAGACCAGCGAGTGTGGGCCT	37	6	31674553	AAAAGTGGTGGTCACTTTATCCCTAGTAGACATGCTGCTGGGCTTTATCG	17	40317093	R					LY6G6F	NM_001003693	TSS200	chr6:31670594-31671274	S_Shelf	ENSCSAG00000008648;ENSCSAG00000008648	ENSCSAT00000006701;ENSCSAT00000006699	TSS200;TSS200	N_Shelf	3:8T10A11A18
cg25755845	cg25755845	71795325	TTAATCCTCCACAAAACCCAACACAAAACTATATATCRAATCAATATCCC			II			TTTCAGGAGAGGTCCGGGGTATGCCAGACAACCACAGGGAAAGTCATTCCAAATCATTTA[CG]GGACACTGACTCGATACACAGTCTTGTGCTGGGTTCTGTGGAGGACCAACATAAAAACTC	37	6	31673926	CGGGACACTGACTCGATACACAGTCTTGTGCTGGGTTCTGTGGAGGACCA	17	40317710	R					LY6G6F	NM_001003693	TSS1500	chr6:31670594-31671274	S_Shelf	ENSCSAG00000008648;ENSCSAG00000008648	ENSCSAT00000006701;ENSCSAT00000006699	TSS1500;TSS1500	N_Shelf	1:36C13
cg25592799	cg25592799	45742506	ATAAAAATCTACCTTAAAAATTTTTACCRTTCAAAAAAATAAATCAACCC			II			GTAATAACTGCATGAAGATCTGCCTTAGGAGTTTTTGCCGTTCAGAAGGATGAATCAGCC[CG]TTAGCCTTGTCCCTGAGTAATAATTTAATACACTTATTAGGGTTTCAGGAGAGGTCCGGG	37	6	31673822	CGGGCTGATTCATCCTTCTGAACGGCAAAAACTCCTAAGGCAGATCTTCA	17	40317814	F					LY6G6F	NM_001003693	TSS1500	chr6:31670594-31671274	S_Shelf	ENSCSAG00000008648;ENSCSAG00000008648	ENSCSAT00000006701;ENSCSAT00000006699	TSS1500;TSS1500	N_Shelf	1:22T27
cg24839562	cg24839562	38628380	CAAAACAAAACCCCAACTCTAAAAATAAAAACCAAACACCATAACTCACA	61794340	CAAAACAAAACCCCAACTCTAAAAATAAAAACCAAACGCCGTAACTCACG	I	C	Grn	CTCGATCTCTTGACCTCGTGATCCGCCTGCCTCAGCCTCCCAAAGTGCTGGGATTACAGG[CG]TGAGCCACGGCGTCTGGCCTTTATTTTCAGAGTTGGGGTCTTGCTCTGTTGCCCAACCTC	37	6	31673423	CAGAGCAAGACCCCAACTCTGAAAATAAAGGCCAGACGCCGTGGCTCACG	17	40318220	F	rs9267546				LY6G6F	NM_001003693	TSS1500	chr6:31670594-31671274	S_Shelf	ENSCSAG00000008648;ENSCSAG00000008648	ENSCSAT00000006701;ENSCSAT00000006699	TSS1500;TSS1500	N_Shelf	3:20A16A1G10
cg25945158	cg25945158	25649462	TCCTAAAAAAAATTTCACACAATTAAAACTACAAATACAACAATAATCCA	37697417	TCCTAAAAAAAATTTCGCGCAATTAAAACTACGAATACAACAATAATCCG	I	A	Red	ATTTTCAGTGCTTCCTGAGAAGAGTTTCGCGCAGTTGGAGCTACGGGTACAGCAGTGGTC[CG]AAACTAGTGGAAGACCACTAGAACGCGGAGAATCAGAAAATTACCGGGCATGGTTCAATA	37	6	31671246	CGGACCACTGCTGTACCCGTAGCTCCAACTGCGCGAAACTCTTCTCAGGA	17	40320689	F					BAT5	NM_021160	TSS200	chr6:31670594-31671274	Island	ABHD16A	ENSCSAT00000006680	TSS200	Island	2:13C9C26
cg11936690	cg11936690	32695497	CCATAACTCCAACTACACAAAACTCTTCTCAAAAAACACTAAAAATATCA	40658411	CCGTAACTCCAACTACGCGAAACTCTTCTCAAAAAACACTAAAAATATCG	I	C	Grn	CTCTGAGGTGTTGTGTGCCCTTGACGTCAGCCCGTACCGGCTCCGCCTCCGGGCGAGTTG[CG]ACATTTTCAGTGCTTCCTGAGAAGAGTTTCGCGCAGTTGGAGCTACGGGTACAGCAGTGG	37	6	31671182	CCGTAGCTCCAACTGCGCGAAACTCTTCTCAGGAAGCACTGAAAATGTCG	17	40320753	F					BAT5	NM_021160	TSS200	chr6:31670594-31671274	Island	ABHD16A	ENSCSAT00000006680	TSS200	Island	1:7C42
cg22268256	cg22268256	41684500	ACAACATTTTCAATACTTCCTAAAAAAAATTTCACACAATTAAAACTACA	46625427	ACGACATTTTCAATACTTCCTAAAAAAAATTTCGCGCAATTAAAACTACG	I	A	Red	TCCGGGCGAGTTGCGACATTTTCAGTGCTTCCTGAGAAGAGTTTCGCGCAGTTGGAGCTA[CG]GGTACAGCAGTGGTCCGAAACTAGTGGAAGACCACTAGAACGCGGAGAATCAGAAAATTA	37	6	31671229	GCGACATTTTCAGTGCTTCCTGAGAAGAGTTTCGCGCAGTTGGAGCTACG	17	40320706	R					BAT5	NM_021160	TSS200	chr6:31670594-31671274	Island	ABHD16A	ENSCSAT00000006680	TSS200	Island	1:6C43
cg01254739	cg01254739	28614341	TCCAACTACACAAAACTCTTCTCAAAAAACACTAAAAATATCACAACTCA	35803321	TCCAACTACGCGAAACTCTTCTCAAAAAACACTAAAAATATCGCAACTCG	I	C	Grn	TCCCTGCCTCTGAGGTGTTGTGTGCCCTTGACGTCAGCCCGTACCGGCTCCGCCTCCGGG[CG]AGTTGCGACATTTTCAGTGCTTCCTGAGAAGAGTTTCGCGCAGTTGGAGCTACGGGTACA	37	6	31671175	TCCAACTGCGCGAAACTCTTCTCAGGAAGCACTGAAAATGTCGCAACTCG	17	40320760	F					BAT5	NM_021160	TSS200	chr6:31670594-31671274	Island	ABHD16A	ENSCSAT00000006680	TSS200	Island	1:0C49
cg02720683	cg02720683	66640501	CCTCCAAACAAATTACAACATTTTCAATACTTCCTAAAAAAAATTTCACA	49771314	CCTCCGAACGAATTACGACATTTTCAATACTTCCTAAAAAAAATTTCGCG	I	C	Grn	GTACCGGCTCCGCCTCCGGGCGAGTTGCGACATTTTCAGTGCTTCCTGAGAAGAGTTTCG[CG]CAGTTGGAGCTACGGGTACAGCAGTGGTCCGAAACTAGTGGAAGACCACTAGAACGCGGA	37	6	31671215	CGCGAAACTCTTCTCAGGAAGCACTGAAAATGTCGCAACTCGCCCGGAGG	17	40320720	F					BAT5	NM_021160	TSS200	chr6:31670594-31671274	Island	ABHD16A	ENSCSAT00000006680	TSS200	Island	0:50
cg05785394	cg05785394	39622462	CACCTCCAAACAAATTACAACATTTTCAATACTTCCTAAAAAAAATTTCA	55660447	CGCCTCCGAACGAATTACGACATTTTCAATACTTCCTAAAAAAAATTTCG	I	C	Grn	CCGTACCGGCTCCGCCTCCGGGCGAGTTGCGACATTTTCAGTGCTTCCTGAGAAGAGTTT[CG]CGCAGTTGGAGCTACGGGTACAGCAGTGGTCCGAAACTAGTGGAAGACCACTAGAACGCG	37	6	31671213	CGCCTCCGGGCGAGTTGCGACATTTTCAGTGCTTCCTGAGAAGAGTTTCG	17	40320722	R					BAT5	NM_021160	TSS200	chr6:31670594-31671274	Island	ABHD16A	ENSCSAT00000006680	TSS200	Island	0:50
cg23001086	cg23001086	50781485	CAAAACTCTTCTCAAAAAACACTAAAAATATCACAACTCACCCAAAAACA	47699431	CGAAACTCTTCTCAAAAAACACTAAAAATATCGCAACTCGCCCGAAAACG	I	A	Red	GGCCCCGCCCTCCCTGCCTCTGAGGTGTTGTGTGCCCTTGACGTCAGCCCGTACCGGCTC[CG]CCTCCGGGCGAGTTGCGACATTTTCAGTGCTTCCTGAGAAGAGTTTCGCGCAGTTGGAGC	37	6	31671165	CGCCTCCGGGCGAGTTGCGACATTTTCAGTGCTTCCTGAGAAGAGTTTCG	17	40320770	R					BAT5	NM_021160	TSS200	chr6:31670594-31671274	Island	ABHD16A	ENSCSAT00000006680	TSS200	Island	0:50
cg05180471	cg05180471	66792473	TCTTCTCAAAAAACACTAAAAATATCACAACTCACCCAAAAACAAAACCA	61761347	TCTTCTCAAAAAACACTAAAAATATCGCAACTCGCCCGAAAACGAAACCG	I	A	Red	CCTGCCGGCCCCGCCCTCCCTGCCTCTGAGGTGTTGTGTGCCCTTGACGTCAGCCCGTAC[CG]GCTCCGCCTCCGGGCGAGTTGCGACATTTTCAGTGCTTCCTGAGAAGAGTTTCGCGCAGT	37	6	31671159	CGGCTCCGCCTCCGGGCGAGTTGCGACATTTTCAGTGCTTCCTGAGAAGA	17	40320776	R					BAT5	NM_021160	TSS200	chr6:31670594-31671274	Island	ABHD16A	ENSCSAT00000006680	TSS200	Island	0:50
cg00223900	cg00223900	21682363	TCAAAAAACACTAAAAATATCACAACTCACCCAAAAACAAAACCAATACA	21618463	TCAAAAAACACTAAAAATATCGCAACTCGCCCGAAAACGAAACCGATACG	I	A	Red	GTCCCCCTGCCGGCCCCGCCCTCCCTGCCTCTGAGGTGTTGTGTGCCCTTGACGTCAGCC[CG]TACCGGCTCCGCCTCCGGGCGAGTTGCGACATTTTCAGTGCTTCCTGAGAAGAGTTTCGC	37	6	31671154	TCAGGAAGCACTGAAAATGTCGCAACTCGCCCGGAGGCGGAGCCGGTACG	17	40320781	F					BAT5	NM_021160	TSS200	chr6:31670594-31671274	Island	ABHD16A	ENSCSAT00000006680	TSS200	Island	0:50
cg26870941	cg26870941	13753393	AAAAAAACAAAACCAACAAAAAAACCTACTACTAAAAAAACAACAACCCA	41777351	AAAAAAACGAAACCGACAAAAAAACCTACTACTAAAAAAACAACGACCCG	I	A	Red	TAGATTTTGTAGAGCCGGGGGCCTAGGACGCAGCTCAGCAGCTTCGCCATGGCCCCGGCT[CG]GGCCGCTGCTCTTCCAGCAGCAGGTCCCCCTGCCGGCCCCGCCCTCCCTGCCTCTGAGGT	37	6	31671069	CGGGCCGCTGCTCTTCCAGCAGCAGGTCCCCCTGCCGGCCCCGCCCTCCC	17	40320866	R					BAT5;BAT5	NM_021160;NM_021160	1stExon;5'UTR	chr6:31670594-31671274	Island	ABHD16A	ENSCSAT00000006680	TSS200	Island	0:50
cg04063763	cg04063763	11662322	CCCRATAAATTTTATAAAACCRAAAACCTAAAACRCAACTCAACAACTTC			II			AGAGTCCCTCTCCCGGTAGATTTTGTAGAGCCGGGGGCCTAGGACGCAGCTCAGCAGCTT[CG]CCATGGCCCCGGCTCGGGCCGCTGCTCTTCCAGCAGCAGGTCCCCCTGCCGGCCCCGCCC	37	6	31671053	CCGGTAGATTTTGTAGAGCCGGGGGCCTAGGACGCAGCTCAGCAGCTTCG	17	40320882	R					BAT5	NM_021160	1stExon	chr6:31670594-31671274	Island	ABHD16A	ENSCSAT00000006680	1stExon	Island	1:34G15
cg15100639	cg15100639	31630314	CTTTCAAAATCCCTCTCCCRATAAATTTTATAAAACCRAAAACCTAAAAC			II			TGGCCGGGGCCCTTTCAGAGTCCCTCTCCCGGTAGATTTTGTAGAGCCGGGGGCCTAGGA[CG]CAGCTCAGCAGCTTCGCCATGGCCCCGGCTCGGGCCGCTGCTCTTCCAGCAGCAGGTCCC	37	6	31671037	TTTCAGAGTCCCTCTCCCGGTAGATTTTGTAGAGCCGGGGGCCTAGGACG	17	40320898	R				TRUE	BAT5	NM_021160	1stExon	chr6:31670594-31671274	Island	ABHD16A	ENSCSAT00000006680	1stExon	Island	1:18G31
cg18844799	cg18844799	61731510	CTAACCAAAACCCTTTCAAAATCCCTCTCCCAATAAATTTTATAAAACCA	59737483	CTAACCGAAACCCTTTCAAAATCCCTCTCCCGATAAATTTTATAAAACCG	I	A	Red	GTCTCAGGGACGCTGGCCGGGGCCCTTTCAGAGTCCCTCTCCCGGTAGATTTTGTAGAGC[CG]GGGGCCTAGGACGCAGCTCAGCAGCTTCGCCATGGCCCCGGCTCGGGCCGCTGCTCTTCC	37	6	31671024	CTGGCCGGGGCCCTTTCAGAGTCCCTCTCCCGGTAGATTTTGTAGAGCCG	17	40320911	R					BAT5	NM_021160	1stExon	chr6:31670594-31671274	Island	ABHD16A	ENSCSAT00000006680	1stExon	Island	1:5G44
cg20488968	cg20488968	40648375	ACTAAAATAAAAAACAATAACTACCATTAACATCTCAAAAACACTAACCA	25649302	ACTAAAATAAAAAACAATAACTACCGTTAACGTCTCAAAAACGCTAACCG	I	A	Red	ACTCACCCAGGAGCTGGAATGGGGGGCAGTGACTGCCGTTGGCGTCTCAGGGACGCTGGC[CG]GGGCCCTTTCAGAGTCCCTCTCCCGGTAGATTTTGTAGAGCCGGGGGCCTAGGACGCAGC	37	6	31670981	GCTGGAATGGGGGGCAGTGACTGCCGTTGGCGTCTCAGGGACGCTGGCCG	17	40320954	R					BAT5	NM_021160	1stExon	chr6:31670594-31671274	Island	ABHD16A	ENSCSAT00000006680	1stExon	Island	1:16A33
cg14378964	cg14378964	67730325	CCCAAAAACTAAAATAAAAAACAATAACTACCATTAACATCTCAAAAACA	49732484	CCCAAAAACTAAAATAAAAAACAATAACTACCGTTAACGTCTCAAAAACG	I	C	Grn	GAACTCGACTCACCCAGGAGCTGGAATGGGGGGCAGTGACTGCCGTTGGCGTCTCAGGGA[CG]CTGGCCGGGGCCCTTTCAGAGTCCCTCTCCCGGTAGATTTTGTAGAGCCGGGGGCCTAGG	37	6	31670974	CCCAGGAGCTGGAATGGGGGGCAGTGACTGCCGTTGGCGTCTCAGGGACG	17	40320961	R					BAT5	NM_021160	1stExon	chr6:31670594-31671274	Island	ABHD16A	ENSCSAT00000006680	1stExon	Island	1:9A40
cg10963893	cg10963893	12688338	AAAAAAAACTCAACTCACCCAAAAACTAAAATAAAAAACAATAACTACCA	63604474	AAAAAAAACTCGACTCACCCAAAAACTAAAATAAAAAACAATAACTACCG	I	T	Red	CGTTCTTCGGTGGGGAGGAACTCGACTCACCCAGGAGCTGGAATGGGGGGCAGTGACTGC[CG]TTGGCGTCTCAGGGACGCTGGCCGGGGCCCTTTCAGAGTCCCTCTCCCGGTAGATTTTGT	37	6	31670957	CGGCAGTCACTGCCCCCCATTCCAGCTCCTGGGTGAGTCGAGTTCCTCCC	17	40320978	F					BAT5	NM_021160	1stExon	chr6:31670594-31671274	Island	ABHD16A	ENSCSAT00000006680	1stExon	Island	0:50
cg21083793	cg21083793	73742421	CCAATTATCCRCAAAATCTACRCTCTATATACTTCCTAAATTAAAATCAC			II			GGCAGTCGGAATGAGAAAGCGGTAAAGAGCGAAAAAGAAAGGAGGCGGCCAGTCCGTAGG[CG]TGACTTTAACTCAGGAAGCACACAGAGCGCAGATTTTGCGGATAACTGGCTTGACAAGCA	37	6	31670766	CAGTTATCCGCAAAATCTGCGCTCTGTGTGCTTCCTGAGTTAAAGTCACG	17	40321168	F					BAT5	NM_021160	Body	chr6:31670594-31671274	Island	ABHD16A	ENSCSAT00000006680	Body	Island	2:4C9G35
cg02741419	cg02741419	63672484	TCCACAAAATCTACACTCTATATACTTCCTAAATTAAAATCACACCTACA	21684495	TCCGCAAAATCTACGCTCTATATACTTCCTAAATTAAAATCACGCCTACG	I	A	Red	AAGAGTGGCAGTCGGAATGAGAAAGCGGTAAAGAGCGAAAAAGAAAGGAGGCGGCCAGTC[CG]TAGGCGTGACTTTAACTCAGGAAGCACACAGAGCGCAGATTTTGCGGATAACTGGCTTGA	37	6	31670760	TCCGCAAAATCTGCGCTCTGTGTGCTTCCTGAGTTAAAGTCACGCCTACG	17	40321174	F					BAT5	NM_021160	Body	chr6:31670594-31671274	Island	ABHD16A	ENSCSAT00000006680	Body	Island	1:8G41
cg22009551	cg22009551	27616491	TCCATAAACATAACTTTAACTCAAAAAACACACAAAACACAAATTTTACA	54605441	TCCGTAAACGTAACTTTAACTCAAAAAACACACAAAACGCAAATTTTACG	I	A	Red	GGAGGCGGCCAGTCCGTAGGCGTGACTTTAACTCAGGAAGCACACAGAGCGCAGATTTTG[CG]GATAACTGGCTTGACAAGCAGGCTCCCCTTATTTCCCATTATGGGCACTTCTGGGGAGCA	37	6	31670806	TCCGTAGGCGTGACTTTAACTCAGGAAGCACACAGAGCGCAGATTTTGCG	17	40321128	R					BAT5	NM_021160	Body	chr6:31670594-31671274	Island	ABHD16A	ENSCSAT00000006680	Body	Island	1:6G43
cg02763810	cg02763810	25746307	TCTACACTCTATATACTTCCTAAATTAAAATCACACCTACAAACTAACCA	27690490	TCTACGCTCTATATACTTCCTAAATTAAAATCACGCCTACGAACTAACCG	I	C	Grn	GAAAGAACAAAGAGTGGCAGTCGGAATGAGAAAGCGGTAAAGAGCGAAAAAGAAAGGAGG[CG]GCCAGTCCGTAGGCGTGACTTTAACTCAGGAAGCACACAGAGCGCAGATTTTGCGGATAA	37	6	31670751	CGGCCAGTCCGTAGGCGTGACTTTAACTCAGGAAGCACACAGAGCGCAGA	17	40321183	R					BAT5	NM_021160	Body	chr6:31670594-31671274	Island	ABHD16A	ENSCSAT00000006680	Body	Island	0:50
cg04945443	cg04945443	38603485	AAAAACRACCAATCCRTAAACRTAACTTTAACTCAAAAAACACACAAAAC			II			CGAAAAAGAAAGGAGGCGGCCAGTCCGTAGGCGTGACTTTAACTCAGGAAGCACACAGAG[CG]CAGATTTTGCGGATAACTGGCTTGACAAGCAGGCTCCCCTTATTTCCCATTATGGGCACT	37	6	31670795	CGCTCTGTGTGCTTCCTGAGTTAAAGTCACGCCTACGGACTGGCCGCCTC	17	40321139	F					BAT5	NM_021160	Body	chr6:31670594-31671274	Island	ABHD16A	ENSCSAT00000006680	Body	Island	0:50
cg05911220	cg05911220	59702413	CCTTTACCCTCRCCTTAAATTTCAAAATAACTTTTACAAATCCTATATCC			II			CCAGAATACAATGACTCGGGTCTCCAGGCTAGGTTGGGCGGGGGTTGAGGGGAGGACCGA[CG]GATACAGGATCTGTAAAAGTCATTCTGAAATTCAAGGCGAGGGTAAAGGGAAGATAAAAA	37	6	31670466	CGGATACAGGATCTGTAAAAGTCATTCTGAAATTCAAGGCGAGGGTAAAG	17	40321468	R					BAT5	NM_021160	Body	chr6:31670594-31671274	N_Shore	ABHD16A	ENSCSAT00000006680	Body	S_Shore	0:50
cg21825888	cg21825888	50739384	AAAAACCAACAAATACAAAATCTATAAAAATCATTCTAAAATTCAAAACA	74695401	AAAAACCGACGAATACAAAATCTATAAAAATCATTCTAAAATTCAAAACG	I	A	Red	GGGGGTTGAGGGGAGGACCGACGGATACAGGATCTGTAAAAGTCATTCTGAAATTCAAGG[CG]AGGGTAAAGGGAAGATAAAAACAGAGCCGGGGGAGGCATGAAGAGGCACTGAAGAAGAGG	37	6	31670505	CGCCTTGAATTTCAGAATGACTTTTACAGATCCTGTATCCGTCGGTCCTC	17	40321429	F					BAT5	NM_021160	Body	chr6:31670594-31671274	N_Shore	ABHD16A	ENSCSAT00000006680	Body	S_Shore	1:42A7
cg22666687	cg22666687	65663428	CCRCCCAACCTAACCTAAAAACCCRAATCATTATATTCTAAAAAACTAAC			II			GTAACACAATGAGACAACTGATAAAAAGGAAGAGAATATTTAGAACAGCCTACCACCACC[CG]CCAGCTCTCCAGAATACAATGACTCGGGTCTCCAGGCTAGGTTGGGCGGGGGTTGAGGGG	37	6	31670396	CGCCCAACCTAGCCTGGAGACCCGAGTCATTGTATTCTGGAGAGCTGGCG	17	40321538	F	rs12527088				BAT5	NM_021160	Body	chr6:31670594-31671274	N_Shore	ABHD16A	ENSCSAT00000006680	Body	S_Shore	1:45G4
cg15401579	cg15401579	61681432	ACRATTTTTACTCCTTTTCCACAACCTAATTTCAAATAAATTACAAACRC			II			AGCAGCATTGGACGATTTTTGCTCCTTTTCCACAGCCTAGTTTCAAATGGATTGCAGGCG[CG]TGCATGTGGGGAGAAGGGTTAGTTTGAGAAGAAAGAAAAGACACCTAGACAATCTAAGAA	37	6	31670197	CGCGCCTGCAATCCATTTGAAACTAGGCTGTGGAAAAGGAGCAAAAATCG	17	40321734	F					BAT5	NM_021160	Body	chr6:31670594-31671274	N_Shore	ABHD16A;ENSCSAG00000021276	ENSCSAT00000006680;ENSCSAT00000021366	Body;TSS1500	S_Shore	2:18T7A23
cg18505959	cg18505959	35701470	AAACRATTTTTACTCCTTTTCCACAACCTAATTTCAAATAAATTACAAAC			II			AAAGCAGCATTGGACGATTTTTGCTCCTTTTCCACAGCCTAGTTTCAAATGGATTGCAGG[CG]CGTGCATGTGGGGAGAAGGGTTAGTTTGAGAAGAAAGAAAAGACACCTAGACAATCTAAG	37	6	31670195	GACGATTTTTGCTCCTTTTCCACAGCCTAGTTTCAAATGGATTGCAGGCG	17	40321736	R					BAT5	NM_021160	Body	chr6:31670594-31671274	N_Shore	ABHD16A;ENSCSAG00000021276	ENSCSAT00000006680;ENSCSAT00000021366	Body;TSS1500	S_Shore	2:16T7A25
cg08784091	cg08784091	29726300	TTTCCCTTCCCTTTCAAAAACCCTACTATATATCCTCTAATTCTAATCTC			II			CTGGCAGGTCCTTTCCCTTCCCTTTCAGAAGCCCTGCTGTGTGTCCTCTGGTTCTAGTCT[CG]TTGACTATCTCTCTTGAAACATCCCTGGCCCCCACAGAAACTCCTCTTCCTCACCCTCAC	37	6	31670005	CGAGACTAGAACCAGAGGACACACAGCAGGGCTTCTGAAAGGGAAGGGAA	17	40321926	F					BAT5	NM_021160	Body	chr6:31670594-31671274	N_Shore	ABHD16A;ENSCSAG00000021276	ENSCSAT00000006680;ENSCSAT00000021366	Body;TSS1500	S_Shore	3:5G23A17A2
cg06151074	cg06151074	74601368	AAATCCTTAAAAAAACCATCTATTTTAACAAAATACRTACTATCAACCCC			II			CCCAGATGCCAGGGTAGACATACCAGTGCCAGGATGCTGTCAGCATGTTTCTCCAGGGCA[CG]GGGCTGATAGTACGTATCCTGCCAAAACAGATGGCCTCCTTAAGGACCCTGCCCACTGGC	37	6	31669888	CGGGGCTGATAGTACGTATCCTGCCAAAACAGATGGCCTCCTTAAGGACC	17	40322042	R					BAT5	NM_021160	Body	chr6:31670594-31671274	N_Shore	ABHD16A;ENSCSAG00000021276	ENSCSAT00000006680;ENSCSAT00000021366	Body;TSS1500	S_Shore	0:50
cg14986464	cg14986464	48659393	ATACCAAAATACTATCAACATATTTCTCCAAAACACRAAACTAATAATAC			II			TAGACATACCAGTGCCAGGATGCTGTCAGCATGTTTCTCCAGGGCACGGGGCTGATAGTA[CG]TATCCTGCCAAAACAGATGGCCTCCTTAAGGACCCTGCCCACTGGCAGGTCCTTTCCCTT	37	6	31669902	CGTACTATCAGCCCCGTGCCCTGGAGAAACATGCTGACAGCATCCTGGCA	17	40322028	F					BAT5	NM_021160	Body	chr6:31670594-31671274	N_Shore	ABHD16A;ENSCSAG00000021276	ENSCSAT00000006680;ENSCSAT00000021366	Body;TSS1500	S_Shore	0:50
cg19713109	cg19713109	72798475	ACTACAAAAACAACTATTCTTTCTAACACAATTCCTATAATAACRTTTAC			II			AATCAAGCCTTTTCAATTGGCCCTGCTCAGGACAGCCCCTGGCCTGGTCCCCAAGAGATG[CG]CAAACGTCACCACAGGAACTGTGCCAGAAAGAACAGCTGTCCCTGCAGCCAAAGAGGTTA	37	6	31669485	CTGCAGGGACAGCTGTTCTTTCTGGCACAGTTCCTGTGGTGACGTTTGCG	17	40322448	F	rs1266071				BAT5	NM_021160	Body	chr6:31670594-31671274	N_Shore	ABHD16A;ENSCSAG00000021276	ENSCSAT00000006680;ENSCSAT00000021366	Body;TSS1500	S_Shore	2:18G26C4
cg20025630	cg20025630	27806481	CATTATCCCTCTCCCTTCCCAAATTACTTAAATTTATCCAAAATAATACC			II			ACCTCGGAGGCAGGCCACACCTGCCAGAAGTAGCAGCAATGTCCCAGCATAGTGAGAAAA[CG]GCACCACTTTGGACAAACTCAAGTAACCTGGGAAGGGAGAGGGACAATGTGAGACCCTCT	37	6	31668777	CGGCACCACTTTGGACAAACTCAAGTAACCTGGGAAGGGAGAGGGACAAT	17	40323167	R					BAT5	NM_021160	Body	chr6:31670594-31671274	N_Shore	ABHD16A	ENSCSAT00000006680	Body	S_Shore	0:50
cg08644973	cg08644973	40653472	TCACTATACTAAAACATTACTACTACTTCTAACAAATATAACCTACCTCC			II			AATTTTTAACCAGTGACAGTGACAGATAAGATTCAAACCAGGTTTCCTCTCCACCTACCT[CG]GAGGCAGGCCACACCTGCCAGAAGTAGCAGCAATGTCCCAGCATAGTGAGAAAACGGCAC	37	6	31668721	CGGAGGCAGGCCACACCTGCCAGAAGTAGCAGCAATGTCCCAGCATAGTG	17	40323223	R					BAT5	NM_021160	Body	chr6:31670594-31671274	N_Shore	ABHD16A	ENSCSAT00000006680	Body	S_Shore	1:35C14
cg24245227	cg24245227	59657449	AAACACTATATAACAATACAAATAAACAAACTATAACTACRCTCAACAAC			II			GCTTCAGCCTACCAAACTGCTAGGATTACAGGCATGAGCCACTGCACCTGGCTTCATCTG[CG]TTGTTGAGCGTAGCTACAGTTTGTTCATTTGCATTGCTATATAGTGTTCTCTTGCATGGC	37	6	31667832	AACACTATATAGCAATGCAAATGAACAAACTGTAGCTACGCTCAACAACG	17	40324111	F					BAT5	NM_021160	Body	chr6:31670594-31671274	N_Shelf	ABHD16A	ENSCSAT00000006680	Body	S_Shelf	3:31A7A4T5
cg22998918	cg22998918	34734418	ATTTAAAAAATTCATCTACATTACTTTTATTTATCTAAAAACAAAATCTC			II			TTTAACACAACATTTGAGAAATTCATCTGCATTGCTTTTGTTTATCTGGAGACAGAGTCT[CG]CTCTGTCACCCAGACTGGAGTGCAGTGGTGCTATCTTGGCTCACTGCAACCTCTGCCTCC	37	6	31667380	TTTGAGAAATTCATCTGCATTGCTTTTGTTTATCTGGAGACAGAGTCTCG	17	40324566	R					BAT5	NM_021160	Body	chr6:31670594-31671274	N_Shelf	ABHD16A	ENSCSAT00000006680	Body	S_Shelf	3:12C5A27G3
cg17353177	cg17353177	55785354	CTCTCATACCCACTACAAAAACAACTTACCAACTACAACTTTAACTTCCA	32632438	CTCTCGTACCCACTACAAAAACAACTTACCAACTACAACTTTAACTTCCG	I	A	Red	AAAGAACTGGGGCCTCACCGGCTGCTGGGTTCTTCCCAGTGGAAGTCGACTGGCCAGCTC[CG]GAAGTCAAAGTTGTAGTTGGCAAGCTGCCTCTGCAGTGGGCACGAGAGGCAAAGGGGTAC	37	6	31661178	CTCTCGTGCCCACTGCAGAGGCAGCTTGCCAACTACAACTTTGACTTCCG	17	40330289	F					BAT5	NM_021160	Body			ABHD16A	ENSCSAT00000006680	Body		2:8T20T20
cg25729545	cg25729545	51606417	TACAAAAACAACTTACCAACTACAACTTTAACTTCCRAAACTAACCAATC			II			GGAGAGATACAGCAAAAGAACTGGGGCCTCACCGGCTGCTGGGTTCTTCCCAGTGGAAGT[CG]ACTGGCCAGCTCCGGAAGTCAAAGTTGTAGTTGGCAAGCTGCCTCTGCAGTGGGCACGAG	37	6	31661164	CGACTGGCCAGCTCCGGAAGTCAAAGTTGTAGTTGGCAAGCTGCCTCTGC	17	40330303	R					BAT5	NM_021160	Body			ABHD16A	ENSCSAT00000006680	Body		1:15T34
cg23617236	cg23617236	64738352	AACCCRATTAAAAAAAATATCTACTATCCCCCRATACAAAAACTCTAAAC			II			GGCAGCTTCTTAACCCGGTTGAGGAGGGTGTCTGCTGTCCCCCGGTGCAGGGGCTCTGGG[CG]AAGCAGGGCCACACCCCGGCGGGAAGGGCCCCCTCGAGACTCCTTCCTGAGGAAGGGAAA	37	6	31660879	CGCCCAGAGCCCCTGCACCGGGGGACAGCAGACACCCTCCTCAACCGGGT	17	40330594	F					BAT5	NM_021160	Body			ABHD16A	ENSCSAT00000006680	Body		1:23A26
cg14780115	cg14780115	70617448	CTAACAAAACAACTTCTTAACCCRATTAAAAAAAATATCTACTATCCCCC			II			CACCTGGTGATCTGACAAGGCAGCTTCTTAACCCGGTTGAGGAGGGTGTCTGCTGTCCCC[CG]GTGCAGGGGCTCTGGGCGAAGCAGGGCCACACCCCGGCGGGAAGGGCCCCCTCGAGACTC	37	6	31660861	CGGGGGACAGCAGACACCCTCCTCAACCGGGTTAAGAAGCTGCCTTGTCA	17	40330612	F					BAT5	NM_021160	Body			ABHD16A	ENSCSAT00000006680	Body		1:5A44
cg15969681	cg15969681	22738404	CACAAACATAATATCAATCTCATTACCATCACAAACCAACAACTTTACCC			II			CCCCGCCGGTCCACAAACATGGTGTCAATCTCATTGCCATCACAGGCCAGCAGCTTTGCC[CG]GCGCCCATTACACTGAGTACGGAAGACGCAATGGCCAAGATGCAAGGGTCAGGAGGCCAC	37	6	31659444	ACAAACATGGTGTCAATCTCATTGCCATCACAGGCCAGCAGCTTTGCCCG	17	40332021	R					BAT5	NM_021160	Body			ABHD16A	ENSCSAT00000006680	Body		0:50
cg00284511	cg00284511	24698318	AAAACTACTAACCTATAATAACAATAAAATTAACACCATATTTATAAACC			II			CCTCTGGGCTCTCTGCTCCCTCTTACCAGCTTCTGTCCCTGGGGCTCAGCTGTCCCCCGC[CG]GTCCACAAACATGGTGTCAATCTCATTGCCATCACAGGCCAGCAGCTTTGCCCGGCGCCC	37	6	31659390	AAGCTGCTGGCCTGTGATGGCAATGAGATTGACACCATGTTTGTGGACCG	17	40332075	F					BAT5	NM_021160	Body			ABHD16A	ENSCSAT00000006680	Body		0:50
cg05256179	cg05256179	10674399	TTTCTCTAAATAAAATTTTAAATCTCTCAACTTTAAAAAAAAATCCACTC			II			AAAGCATAATAGCTAGGGACACAGGCCAGGGGAGGGATGTAAGGTTATCAAAGCAAATGG[CG]AGTGGACTTTTCCCTAAAGCTGAGAGACTCAAAACCTCACCCAGAGAAAGCAGAGGCCAG	37	6	31658176	TTCTCTGGGTGAGGTTTTGAGTCTCTCAGCTTTAGGGAAAAGTCCACTCG	17	40333310	F					BAT5	NM_021160	Body			ABHD16A	ENSCSAT00000006680	Body		0:50
cg06987944	cg06987944	11685485	ACTAAATATTCAATCCTAAACTAAAATCATCCAAACTTTACTAAAAACAC			II			CTGACCAGAGGGAAACAGACATAATTCAGGAAAAGGAAGGGATTCCTGAGATGGTCTCAC[CG]TGCTTCCAGCAAAGCCTGGATGATTCCAGCCCAGGACTGAATATCCAGCTGTAACACAGG	37	6	31657855	CTGGATATTCAGTCCTGGGCTGGAATCATCCAGGCTTTGCTGGAAGCACG	17	40333627	F					BAT5	NM_021160	Body			ABHD16A	ENSCSAT00000006680	Body		1:34T15
cg13961400	cg13961400	50696479	TCCTTCTACACCTTCTCTACCTATCATAAATAACTACAAAAAAAATCCAC			II			GAGAAAGGGCAAAGTCAGGAGTGTGTCAGCACCAAAGGCCAGCTCACCTGTCCCTCCCAA[CG]TGGACCCCTCCTGCAGCCACCTATGACAGGCAGAGAAGGTGTAGAAGGAAGGGATGGTAG	37	6	31657548	CGTGGACCCCTCCTGCAGCCACCTATGACAGGCAGAGAAGGTGTAGAAGG	17	40333935	R					BAT5	NM_021160	Body			ABHD16A	ENSCSAT00000006680	Body		1:18T31
cg14435492	cg14435492	52712395	AACTAAAAATAAAATACAATAAATAACCTCAAAATTATACAAATACTTCC			II			TGGAAGTTCTGGGCTGGGAGTGGGGTGCAGTGAGTGGCCTCAAAGTTGTGCAGATGCTTC[CG]AGCCTGAGGAAAGGAGGTGGGACAGGTGGGGTACAGAGCACTGTTGGGAGGGGCAGCCAC	37	6	31655068	CGGAAGCATCTGCACAACTTTGAGGCCACTCACTGCACCCCACTCCCAGC	17	40336591	F					BAT5	NM_021160	Body	chr6:31650648-31651292	S_Shelf	ABHD16A	ENSCSAT00000006680	Body	N_Shelf	1:20C29
cg24520975	cg24520975	17778460	AAAAATCTTTAACCTAAATATAAATAAATAACTAAATTCCTAAAAAATCC			II			GGAACCAGAGAGAGGGTCTTTAACCTAAATATAAATGAATGACTGGATTCCTGAAGAATC[CG]GAATGGCTTGTTGATTGGATAGATGGATGGATGGATGGACGGACGGACGGACCGATGGAT	37	6	31651362	AGGGTCTTTAACCTAAATATAAATGAATGACTGGATTCCTGAAGAATCCG	17	40339964	R								chr6:31649081-31649373	S_Shore				N_Shore	0:50
cg13740929	cg13740929	36673493	ATTCATTTATATTTAAATTAAAAACCCTCTCTCTAATTCCTCTCTAAAAC			II			GGCTGTAGATGACCCGGTCGGGAGAGGGCCACGGTTTGTTGGGGGAGCGGCTCGAGATTG[CG]TTCTAGAGAGGAACCAGAGAGAGGGTCTTTAACCTAAATATAAATGAATGACTGGATTCC	37	6	31651291	TTCATTTATATTTAGGTTAAAGACCCTCTCTCTGGTTCCTCTCTAGAACG	17	40340035	F	rs56038057							chr6:31650648-31651292	Island				Island	0:50
cg25769566	cg25769566	18653307	TAAATTAAAAACCCTCTCTCTAATTCCTCTCTAAAACRCAATCTCRAACC			II			AAACGAGGGGCGGGGCTGTAGATGACCCGGTCGGGAGAGGGCCACGGTTTGTTGGGGGAG[CG]GCTCGAGATTGCGTTCTAGAGAGGAACCAGAGAGAGGGTCTTTAACCTAAATATAAATGA	37	6	31651278	CGGCTCGAGATTGCGTTCTAGAGAGGAACCAGAGAGAGGGTCTTTAACCT	17	40340048	R								chr6:31650648-31651292	Island				Island	1:39G10
cg06460587	cg06460587	62656476	AAAATAAAACCTTCTTCAAAAAAAACACAACCTCCAAATAATTAATCCCA	52733497	AAAATAAAACCTTCTTCGAAAAAAACGCGACCTCCGAATAATTAATCCCG	I	T	Red	TGAGGCCGGGGCAGGGTGGGGCCTTCTTCGGAGGGGGCGCGGCCTCCGAGTAATTAATCC[CG]TCTTTGTTGCGTTTTGCTCCTCTCCTGTCCACCCAGCAGGGCCAGCCCAGGGCGCGCTAA	37	6	31650930	CGGGATTAATTACTCGGAGGCCGCGCCCCCTCCGAAGAAGGCCCCACCCT	17	40340385	F								chr6:31650648-31651292	Island				Island	2:11C3A34
cg02304584	cg02304584	30626500	AAAATTACCCTAAAAAATCCRAAAAAACTTACTATAAAATTCAAACRACC			II			GGCTTCGGGAGGGGATTGCCCTGAGAGGTCCGGGAGGACTTGCTGTGGAATTCAAGCGAC[CG]TGGGCCTTGAGGGAACCGGGGGGCAAGACACCCACCCAGCATTCGCGGAATATTTCCTCG	37	6	31650790	CGGTCGCTTGAATTCCACAGCAAGTCCTCCCGGACCTCTCAGGGCAATCC	17	40340528	F								chr6:31650648-31651292	Island				Island	3:20G23T0G4
cg02389040	cg02389040	74604407	AAAAAAAATTACCCTAAAAAATCCRAAAAAACTTACTATAAAATTCAAAC			II			GCTGGGCTTCGGGAGGGGATTGCCCTGAGAGGTCCGGGAGGACTTGCTGTGGAATTCAAG[CG]ACCGTGGGCCTTGAGGGAACCGGGGGGCAAGACACCCACCCAGCATTCGCGGAATATTTC	37	6	31650786	CGCTTGAATTCCACAGCAAGTCCTCCCGGACCTCTCAGGGCAATCCCCTC	17	40340532	F								chr6:31650648-31651292	Island				Island	3:16G23T0G8
cg05857999	cg05857999	35725469	TTTACAAAACTAAAACTAAACTTCAAAAAAAAATTACCCTAAAAAATCCA	53770372	TTTACGAAACTAAAACTAAACTTCGAAAAAAAATTACCCTAAAAAATCCG	I	A	Red	ACGACTAGAGGCTTTGCGAGGCTGAGGCTGGGCTTCGGGAGGGGATTGCCCTGAGAGGTC[CG]GGAGGACTTGCTGTGGAATTCAAGCGACCGTGGGCCTTGAGGGAACCGGGGGGCAAGACA	37	6	31650760	TTTGCGAGGCTGAGGCTGGGCTTCGGGAGGGGATTGCCCTGAGAGGTCCG	17	40340558	R								chr6:31650648-31651292	Island				Island	3:14T0G9G24
cg02733847	cg02733847	15645441	AATTCTTAAATAATCTAAAAAATAACAAAAAACCCAAATTCAAAACCTCA	21658402	AATTCTTAAATAATCTAAAAAATAACAAAAAACCCGAATTCGAAACCTCG	I	A	Red	TGGTCCTCAGCGTCCTGGAACGACACCACCTGCTCCAATTTCCCGTCTGGAGGTTCTGGT[CG]AGGCTCCGAACTCGGGTTCCCTGCTACCTCCCAGACTATTCAAGAATTATCCAGTCCCAG	37	6	31649519	CGAGGCTCCGAACTCGGGTTCCCTGCTACCTCCCAGACTATTCAAGAATT	17	40342781	R					LY6G5C	NM_025262	TSS1500	chr6:31650648-31651292	N_Shore				Island	3:1G6G26A14
cg00965469	cg00965469	44668442	RACCAAAACCTCCAAACRAAAAATTAAAACAAATAATATCRTTCCAAAAC			II			CTCAGGGTTTTTACTTTTAGGATCGTTGGGCTGTGCGTTAGGGGAGGAGGTGGTCCTCAG[CG]TCCTGGAACGACACCACCTGCTCCAATTTCCCGTCTGGAGGTTCTGGTCGAGGCTCCGAA	37	6	31649469	ACCAGAACCTCCAGACGGGAAATTGGAGCAGGTGGTGTCGTTCCAGGACG	17	40342835	F					LY6G5C	NM_025262	TSS1500	chr6:31650648-31651292	N_Shore				Island	1:44C5
cg25598672	cg25598672	13793411	AAAACCCAACAAATCCCCAACAAAAAAAATAAATAAAACACCTAAAACCA	72618506	AAAACCCAACGAATCCCCAACGAAAAAAATAAATAAAACGCCTAAAACCG	I	C	Grn	GCTCCCCAGGAAGGCGGCGCCGTAGCGCCACTCTCCCTCCCAGGCGAATTCTGGAGACCG[CG]GCCCCAGGCGTCTCACCCATTTTCTCCGCTGGGGACCCGCTGGGCTCCCCATCCACGCCT	37	6	31649307	CGGCCCCAGGCGTCTCACCCATTTTCTCCGCTGGGGACCCGCTGGGCTCC	17	40342997	R					LY6G5C	NM_025262	TSS1500	chr6:31649081-31649373	Island				Island	2:1A41C6
cg22404450	cg22404450	20659351	CCAACAAAAAAAATAAATAAAACACCTAAAACCACAATCTCCAAAATTCA	13759453	CCAACGAAAAAAATAAATAAAACGCCTAAAACCGCGATCTCCAAAATTCG	I	C	Grn	TCCGGAGCCCGAAGCGGCTCCCCAGGAAGGCGGCGCCGTAGCGCCACTCTCCCTCCCAGG[CG]AATTCTGGAGACCGCGGCCCCAGGCGTCTCACCCATTTTCTCCGCTGGGGACCCGCTGGG	37	6	31649291	CCAGCGGAGAAAATGGGTGAGACGCCTGGGGCCGCGGTCTCCAGAATTCG	17	40343013	F					LY6G5C	NM_025262	TSS1500	chr6:31649081-31649373	Island	LY6G5C	ENSCSAT00000006671	TSS1500	Island	1:27C22
cg14463529	cg14463529	22668495	CTCAACTACAACTCAATAAACCTAAACTCCAAAACCCACAAAATCTAACA	46723325	CTCAACTACGACTCAATAAACCTAAACTCCGAAACCCACAAAATCTAACG	I	C	Grn	GCCCCGCCTGTGCTCAGCTGCGGCTCAGTGGGCCTGAACTCCGGAGCCCACAGAATCTGG[CG]CTGGGCGTCCGCTCTCCGCGCCTGACCGCACCTCAGAACTCCGGTAGGACGGGGGGGTGG	37	6	31649082	CGCCAGATTCTGTGGGCTCCGGAGTTCAGGCCCACTGAGCCGCAGCTGAG	17	40343222	F					LY6G5C	NM_025262	TSS1500	chr6:31649081-31649373	Island	LY6G5C	ENSCSAT00000006671	TSS1500	Island	3:17G6A24A0
cg23642766	cg23642766	30658309	AAAAAAAACRCTAAATTCCTAAAACCCCAAAAAAACACTAAACTAAATAC			II			CATACCCTGGGGACACCTGTCAGACATCCTAAAACAAGGACACCTGGATCCCAAGCGATA[CG]TACTCAGCTCAGTGCTCCCTTGGGGTTCCAGGAACCCAGCGCCTTCCCTCACCTCATCCT	37	6	31648953	CGTACTCAGCTCAGTGCTCCCTTGGGGTTCCAGGAACCCAGCGCCTTCCC	17	40343351	R					LY6G5C	NM_025262	TSS1500	chr6:31649081-31649373	N_Shore	LY6G5C	ENSCSAT00000006671	TSS1500	S_Shore	3:18C13G0A16
cg03588325	cg03588325	73769454	AAACRCTAAATTCCTAAAACCCCAAAAAAACACTAAACTAAATACRTATC			II			CTTCTCATACCCTGGGGACACCTGTCAGACATCCTAAAACAAGGACACCTGGATCCCAAG[CG]ATACGTACTCAGCTCAGTGCTCCCTTGGGGTTCCAGGAACCCAGCGCCTTCCCTCACCTC	37	6	31648948	GGCGCTGGGTTCCTGGAACCCCAAGGGAGCACTGAGCTGAGTACGTATCG	17	40343356	F					LY6G5C	NM_025262	TSS1500	chr6:31649081-31649373	N_Shore	LY6G5C	ENSCSAT00000006671	TSS1500	S_Shore	3:13C13G0A21
cg06667222	cg06667222	56692439	AAACRATACRTACTCAACTCAATACTCCCTTAAAATTCCAAAAACCCAAC			II			ACCTGGATCCCAAGCGATACGTACTCAGCTCAGTGCTCCCTTGGGGTTCCAGGAACCCAG[CG]CCTTCCCTCACCTCATCCTTTTTCCTGCCCCGCCTGTGCTCAGCTGCGGCTCAGTGGGCC	37	6	31648994	AGCGATACGTACTCAGCTCAGTGCTCCCTTGGGGTTCCAGGAACCCAGCG	17	40343310	R					LY6G5C	NM_025262	TSS1500	chr6:31649081-31649373	N_Shore	LY6G5C	ENSCSAT00000006671	TSS1500	S_Shore	3:11C13G0A23
cg17990278	cg17990278	50646336	AAACCTAAAATACAATTAAAAAACTAAACAAATTTACTATTAAACTAAAC			II			GCGGGGCTAATGAACCTGAGATACAGTTAGAAGACTGGACAGATTTGCTGTTGGACTGAA[CG]AGGGGTGAGGGAACAGGGGTAGGCTTGCACAAGGAAGTGGTACCATTTTCCAAGATAGGA	37	6	31648767	AACCTGAGATACAGTTAGAAGACTGGACAGATTTGCTGTTGGACTGAACG	17	40343564	R					LY6G5C	NM_025262	TSS1500	chr6:31649081-31649373	N_Shore	LY6G5C	ENSCSAT00000006671	TSS1500	S_Shore	1:36A13
cg19387310	cg19387310	53675430	AAACCACCAAAAAATAAAACACTATTCCCAAATCCAATCACAAAATAACA	36650500	AAACCGCCGAAAAATAAAACGCTATTCCCGAATCCGATCACAAAATAACG	I	A	Red	GGTCAAGAGTGGAGGCCGCCGGGAAGTAGGACGCTATTCCCGAGTCCGGTCACAAGATGG[CG]GACTGGTCCGGCAGAAGACGAGCAGGGACGAGGAAGCGGGGCTAATGAACCTGAGATACA	37	6	31648670	CGCCATCTTGTGACCGGACTCGGGAATAGCGTCCTACTTCCCGGCGGCCT	17	40343661	F					LY6G5C	NM_025262	TSS1500	chr6:31649081-31649373	N_Shore	LY6G5C	ENSCSAT00000006671	TSS1500	S_Shore	3:20T11G2G14
cg18581937	cg18581937	21654448	TAAATCAAAAATAAAAACCACCAAAAAATAAAACACTATTCCCAAATCCA	31637462	TAAATCAAAAATAAAAACCGCCGAAAAATAAAACGCTATTCCCGAATCCG	I	A	Red	GCACATTGCATTTGGGTCAAGAGTGGAGGCCGCCGGGAAGTAGGACGCTATTCCCGAGTC[CG]GTCACAAGATGGCGGACTGGTCCGGCAGAAGACGAGCAGGGACGAGGAAGCGGGGCTAAT	37	6	31648656	CGGACTCGGGAATAGCGTCCTACTTCCCGGCGGCCTCCACTCTTGACCCA	17	40343675	F					LY6G5C	NM_025262	TSS1500	chr6:31649081-31649373	N_Shore	LY6G5C	ENSCSAT00000006671	TSS1500	S_Shore	3:6T11G2G28
cg00271925	cg00271925	11792351	AAAAATTACCATAACTACACATTACATTTAAATCAAAAATAAAAACCRCC			II			TTCTGTTTATAAAAGATTGCCATGGCTGCACATTGCATTTGGGTCAAGAGTGGAGGCCGC[CG]GGAAGTAGGACGCTATTCCCGAGTCCGGTCACAAGATGGCGGACTGGTCCGGCAGAAGAC	37	6	31648629	CGGCGGCCTCCACTCTTGACCCAAATGCAATGTGCAGCCATGGCAATCTT	17	40343702	F					LY6G5C	NM_025262	TSS1500	chr6:31649081-31649373	N_Shore	LY6G5C	ENSCSAT00000006671	TSS1500	S_Shore	0:50
cg20717622	cg20717622	11806365	ATAAAAAATTACCATAACTACACATTACATTTAAATCAAAAATAAAAACC			II			GATTTCTGTTTATAAAAGATTGCCATGGCTGCACATTGCATTTGGGTCAAGAGTGGAGGC[CG]CCGGGAAGTAGGACGCTATTCCCGAGTCCGGTCACAAGATGGCGGACTGGTCCGGCAGAA	37	6	31648626	TAAAAGATTGCCATGGCTGCACATTGCATTTGGGTCAAGAGTGGAGGCCG	17	40343705	R					LY6G5C	NM_025262	TSS1500	chr6:31649081-31649373	N_Shore	LY6G5C	ENSCSAT00000006671	TSS1500	S_Shore	0:50
cg09993780	cg09993780	72738425	ACCATAACAATCTTTTATAAACAAAAATCCRATCAAATTACTCCTCTACC			II			GGGGAGGGCAGAGTGCTGCCAGGAGCACCTCGACAGTTAAACCACTGACCAGAGGGATTT[CG]GCAGAGGAGTAACTTGATCGGATTTCTGTTTATAAAAGATTGCCATGGCTGCACATTGCA	37	6	31648544	CGGCAGAGGAGTAACTTGATCGGATTTCTGTTTATAAAAGATTGCCATGG	17	40343787	R					LY6G5C	NM_025262	TSS1500	chr6:31649081-31649373	N_Shore	LY6G5C	ENSCSAT00000006671	TSS1500	S_Shore	3:16C11G5G15
cg05554966	cg05554966	66635379	RATCAAATTACTCCTCTACCRAAATCCCTCTAATCAATAATTTAACTATC			II			TAGGGGAGACAAGTCCACCAGCAATGATGTGGGGAGGGCAGAGTGCTGCCAGGAGCACCT[CG]ACAGTTAAACCACTGACCAGAGGGATTTCGGCAGAGGAGTAACTTGATCGGATTTCTGTT	37	6	31648514	ATCAAGTTACTCCTCTGCCGAAATCCCTCTGGTCAGTGGTTTAACTGTCG	17	40343817	F		rs56298451			LY6G5C	NM_025262	TSS1500	chr6:31649081-31649373	N_Shore	LY6G5C	ENSCSAT00000006671	TSS1500	S_Shore	2:4G24A20
cg20543183	cg20543183	57772483	CTCTCTTCCACCAATATAAACCCAAACTAAAAACCAACAAACAATCATAC			II			GGGCTGCTGTGGAAGCACAGGGGACCCAGACTCTGGCTCCCTGCAGGGCCTGCCATAAAA[CG]CATGACTGCCTGCTGGCCTCCAGTTTGGGCTTATATTGGTGGAAGAGAGGTTGGCCAAGA	37	6	31648146	CGCATGACTGCCTGCTGGCCTCCAGTTTGGGCTTATATTGGTGGAAGAGA	17	40344513	R					LY6G5C	NM_025262	1stExon	chr6:31649081-31649373	N_Shore	LY6G5C	ENSCSAT00000006671	1stExon	S_Shore	1:38A11
cg11452501	cg11452501	72657331	AATATCAAATCCCAAAAAACACCCTAACTCCTTAATCTCCAAAAAACATC			II			GGGGTGAGGCAGATGTCAGATCCCAGAAGGCACCCTAACTCCTTGGTCTCCAAGAGGCAT[CG]GTAGCAGCGCAGGTATTTGGGGAATGGAAGTGGTTGAGGGGGTTCCCAATTGACAGGAAC	37	6	31646976	ATGTCAGATCCCAGAAGGCACCCTAACTCCTTGGTCTCCAAGAGGCATCG	17	40345988	R					LY6G5C	NM_025262	Body	chr6:31649081-31649373	N_Shelf	LY6G5C	ENSCSAT00000006671	Body	S_Shelf	0:50
cg12632549	cg12632549	35804463	AAACAATTCTTATACCTCAATCTCCCAAACAACTAAAATTAAAAATACAC			II			GGCCAACATGGTGAATCCCCATCTCTACTAAAAATACAAAAAATTAGCTGGGCGTGGTGG[CG]TGCACCTTTAATCCCAGCTGCTTGGGAGACTGAGGCACAAGAATTGCTTGAACTGGAGAG	37	6	31646625	AGCAATTCTTGTGCCTCAGTCTCCCAAGCAGCTGGGATTAAAGGTGCACG	17	40346366	F					LY6G5C	NM_025262	Body	chr6:31649081-31649373	N_Shelf	LY6G5C	ENSCSAT00000006671	Body	S_Shelf	0:50
cg06062514	cg06062514	21730403	AAACAACCAATAACTTAATCTTCTCTCCTCTCACAAATCAAAACTACTCC			II			GGCTGCTGGTGGGGCAGCCAATGGCTTGGTCTTCTCTCCTCTCACAGATCAGGGCTGCTC[CG]GGCATGGGGTACAAGAAGAGAGGAGGGGCTGAGTGCAATGGCTCATGCCTGTAACCCTAG	37	6	31639143	GGCAGCCAATGGCTTGGTCTTCTCTCCTCTCACAGATCAGGGCTGCTCCG	17	40353244	R					LY6G5B	NM_021221	Body			CSNK2B	ENSCSAT00000006655	Body		2:26A6T16
cg26726370	cg26726370	64690374	CTAACRACTTAAAACTACAACTAATAAACCATCRAATAAATCTTAAAACC			II			CAGGGCCTGGATGGGGCTCATGCTGCTGCCTCTCTGACCTCTGCCCTGGCCTAGGCTCTA[CG]GTTTCAAGATCCATCCGATGGCCTACCAGCTGCAGCTCCAAGCCGCCAGCAACTTCAAGA	37	6	31637619	CGGTTTCAAGATCCATCCGATGGCCTACCAGCTGCAGCTCCAAGCCGCCA	17	40354737	R	rs11556069	rs11556068			LY6G5B;CSNK2B	NM_021221;NM_001320	TSS1500;Body	chr6:31632815-31634093	S_Shelf	CSNK2B;CSNK2B;CSNK2B	ENSCSAT00000006655;ENSCSAT00000006636;ENSCSAT00000006635	TSS1500;Body;Body	N_Shelf	2:31T5A12
cg14971941	cg14971941	53753422	CTACAATTTCAAAATCCATCCAATAACCTACCAACTACAACTCCAAACCA	24616420	CTACGATTTCAAAATCCATCCGATAACCTACCAACTACAACTCCAAACCG	I	C	Grn	CTGGCCTAGGCTCTACGGTTTCAAGATCCATCCGATGGCCTACCAGCTGCAGCTCCAAGC[CG]CCAGCAACTTCAAGAGCCCAGTCAAGACGATTCGCTGATTCCCTCCCCCACCTGTCCTGC	37	6	31637664	CTACGGTTTCAAGATCCATCCGATGGCCTACCAGCTGCAGCTCCAAGCCG	17	40354692	R		rs76915685			LY6G5B;CSNK2B	NM_021221;NM_001320	TSS1500;Body	chr6:31632815-31634093	S_Shelf	CSNK2B;CSNK2B;CSNK2B	ENSCSAT00000006655;ENSCSAT00000006636;ENSCSAT00000006635	TSS1500;Body;Body	N_Shelf	2:28T5A15
cg22160377	cg22160377	48739485	TCTCCCTACTCCCTACCTAAACACAAACTAATTAACAAATCTCTTAAACC			II			GATGGCGCCTACTTCGGCACTGGTTTCCCTCACATGCTCTTCATGGTGCATCCCGAGTAC[CG]GCCCAAGAGACCTGCCAACCAGTTTGTGCCCAGGTAGGGAGCAGGGAGAGTCATTAAGGG	37	6	31637251	CGGCCCAAGAGACCTGCCAACCAGTTTGTGCCCAGGTAGGGAGCAGGGAG	17	40355107	R	rs71662707				LY6G5B;CSNK2B	NM_021221;NM_001320	TSS1500;Body	chr6:31632815-31634093	S_Shelf	CSNK2B;CSNK2B;CSNK2B	ENSCSAT00000006655;ENSCSAT00000006636;ENSCSAT00000006635	TSS1500;Body;Body	N_Shelf	1:35G14
cg11999288	cg11999288	43600341	ACTCCCTACCTAAACACAAACTAATTAACAAATCTCTTAAACCRATACTC			II			TCACACGGATGGCGCCTACTTCGGCACTGGTTTCCCTCACATGCTCTTCATGGTGCATCC[CG]AGTACCGGCCCAAGAGACCTGCCAACCAGTTTGTGCCCAGGTAGGGAGCAGGGAGAGTCA	37	6	31637244	CTCCCTACCTGGGCACAAACTGGTTGGCAGGTCTCTTGGGCCGGTACTCG	17	40355114	F	rs71662707				LY6G5B;CSNK2B	NM_021221;NM_001320	TSS1500;Body	chr6:31632815-31634093	S_Shelf	CSNK2B;CSNK2B;CSNK2B	ENSCSAT00000006655;ENSCSAT00000006636;ENSCSAT00000006635	TSS1500;Body;Body	N_Shelf	1:28G21
cg26669421	cg26669421	59706413	ACATAAATATATACACACCCAAATCATCAAAACACCATCACACRAATAAC			II			CTGCCCCAAGTGCATGGATGTGTACACACCCAAGTCATCAAGACACCATCACACGGATGG[CG]CCTACTTCGGCACTGGTTTCCCTCACATGCTCTTCATGGTGCATCCCGAGTACCGGCCCA	37	6	31637196	CGCCATCCGTGTGATGGTGTCTTGATGACTTGGGTGTGTACACATCCATG	17	40355162	F					CSNK2B	NM_001320	Body	chr6:31632815-31634093	S_Shelf	CSNK2B;CSNK2B	ENSCSAT00000006636;ENSCSAT00000006635	Body;Body	N_Shelf	1:22C27
cg08509427	cg08509427	24786485	TTCACCTCAATTAAAAAAATACCAACAAAAAAACTTTAATTACTATCCTC			II			CTTCCATTGTATTCACCTCAGTTGGAAAAGTACCAGCAAGGAGACTTTGGTTACTGTCCT[CG]TGTGTACTGTGAGAACCAGCCAATGCTTCCCATTGGTGAGTGTTGAAGAAGGGAAAGGAA	37	6	31636913	CGAGGACAGTAACCAAAGTCTCCTTGCTGGTACTTTTCCAACTGAGGTGA	17	40355445	F					CSNK2B	NM_001320	Body	chr6:31632815-31634093	S_Shelf	CSNK2B;CSNK2B	ENSCSAT00000006636;ENSCSAT00000006635	Body;Body	N_Shelf	1:23C26
cg14724318	cg14724318	69602375	AAAAACCTCACCATCTAAACRATACCACRATTAATAAAAATATAACRAAC			II			CAACCCCAACCAGAGTGACCTGATTGAGCAGGCAGCCGAGATGCTTTATGGATTGATCCA[CG]CCCGCTACATCCTTACCAACCGTGGCATCGCCCAGATGGTGAGGCCTCTCTGCTCCTACC	37	6	31636392	CGCCCGCTACATCCTTACCAACCGTGGCATCGCCCAGATGGTGAGGCCTC	17	40355966	R					CSNK2B	NM_001320	Body	chr6:31632815-31634093	S_Shelf	CSNK2B;CSNK2B	ENSCSAT00000006636;ENSCSAT00000006635	Body;Body	N_Shelf	0:50
cg09966112	cg09966112	10712447	ACTTTATAAATTAATCCACACCCACTACATCCTTACCAACCATAACATCA	13674314	ACTTTATAAATTAATCCACGCCCGCTACATCCTTACCAACCGTAACATCG	I	C	Grn	GGCAGCCGAGATGCTTTATGGATTGATCCACGCCCGCTACATCCTTACCAACCGTGGCAT[CG]CCCAGATGGTGAGGCCTCTCTGCTCCTACCTGCCTCCTTCTGAGCAGTAAGAGACACAGG	37	6	31636422	GCTTTATGGATTGATCCACGCCCGCTACATCCTTACCAACCGTGGCATCG	17	40355936	R					CSNK2B	NM_001320	Body	chr6:31632815-31634093	S_Shelf	CSNK2B;CSNK2B	ENSCSAT00000006636;ENSCSAT00000006635	Body;Body	N_Shelf	0:50
cg23338737	cg23338737	43754408	TAACCTAATTAAACAAACAACCRAAATACTTTATAAATTAATCCACRCCC			II			CCCAACCAGAGTGACCTGATTGAGCAGGCAGCCGAGATGCTTTATGGATTGATCCACGCC[CG]CTACATCCTTACCAACCGTGGCATCGCCCAGATGGTGAGGCCTCTCTGCTCCTACCTGCC	37	6	31636396	CGGGCGTGGATCAATCCATAAAGCATCTCGGCTGCCTGCTCAATCAGGTC	17	40355962	F					CSNK2B	NM_001320	Body	chr6:31632815-31634093	S_Shelf	CSNK2B;CSNK2B	ENSCSAT00000006636;ENSCSAT00000006635	Body;Body	N_Shelf	1:32A17
cg05614351	cg05614351	20806380	AAAAACTAAAAAACAACCCCAACCAAAATAACCTAATTAAACAAACAACC			II			TGTTTCAGATGAAGAACTGGAAGACAACCCCAACCAGAGTGACCTGATTGAGCAGGCAGC[CG]AGATGCTTTATGGATTGATCCACGCCCGCTACATCCTTACCAACCGTGGCATCGCCCAGA	37	6	31636368	CGGCTGCCTGCTCAATCAGGTCACTCTGGTTGGGGTTGTCTTCCAGTTCT	17	40355990	F					CSNK2B	NM_001320	Body	chr6:31632815-31634093	S_Shelf	CSNK2B;CSNK2B	ENSCSAT00000006636;ENSCSAT00000006635	Body;Body	N_Shelf	1:4A45
cg08432075	cg08432075	57806305	AATCACTCTAATTAAAATTATCTTCCAATTCTTCATCTAAAACACAACCC			II			CAGCCCCTGGATATGGGCAGGGCACCTAGGAAAGCTGAAAAACAAGTAGTTGCATTTGGC[CG]GGCTGTGTTTCAGATGAAGAACTGGAAGACAACCCCAACCAGAGTGACCTGATTGAGCAG	37	6	31636301	CGGGCTGTGTTTCAGATGAAGAACTGGAAGACAACCCCAACCAGAGTGAC	17	40356057	R					CSNK2B	NM_001320	Body	chr6:31632815-31634093	S_Shelf	CSNK2B;CSNK2B	ENSCSAT00000006636;ENSCSAT00000006635	Body;Body	N_Shelf	0:50
cg07725191	cg07725191	54722394	CTACTTATTTTTCAACTTTCCTAAATACCCTACCCATATCCAAAAACTAC			II			CATGCCCAGATGTTGGATGGGGTAAGGCCCAAAAGTAGGTGCTAGGCAAACTGAATAGCC[CG]CAGCCCCTGGATATGGGCAGGGCACCTAGGAAAGCTGAAAAACAAGTAGTTGCATTTGGC	37	6	31636239	TACTTGTTTTTCAGCTTTCCTAGGTGCCCTGCCCATATCCAGGGGCTGCG	17	40356119	F					CSNK2B	NM_001320	Body	chr6:31632815-31634093	S_Shelf	CSNK2B;CSNK2B	ENSCSAT00000006636;ENSCSAT00000006635	Body;Body	N_Shelf	1:0C49
cg20452657	cg20452657	38676378	ATAACAAACTCAAAACTTAAACCCCAATTTTACCACTTTAACACAAATTC			II			TTCTCTTACATGCTATTTGAAAACTTCCTATCAGCAAAGAGTCCCCCCTATAAACCCCGA[CG]AACCTGTGCTAAAGTGGCAAAACTGGGGCCCAAGTCCTGAGTCTGCCACCGTCCAGCAAT	37	6	31634824	TGGCAGACTCAGGACTTGGGCCCCAGTTTTGCCACTTTAGCACAGGTTCG	17	40357506	F					CSNK2B	NM_001320	Body	chr6:31632815-31634093	S_Shore	CSNK2B;CSNK2B	ENSCSAT00000006636;ENSCSAT00000006635	Body;Body	N_Shore	2:7G4A37
cg06805323	cg06805323	46638451	ACAAACTCAAAACTTAAACCCCAATTTTACCACTTTAACACAAATTCRTC			II			CTGTTCTCTTACATGCTATTTGAAAACTTCCTATCAGCAAAGAGTCCCCCCTATAAACCC[CG]ACGAACCTGTGCTAAAGTGGCAAAACTGGGGCCCAAGTCCTGAGTCTGCCACCGTCCAGC	37	6	31634821	CAGACTCAGGACTTGGGCCCCAGTTTTGCCACTTTAGCACAGGTTCGTCG	17	40357509	F					CSNK2B	NM_001320	Body	chr6:31632815-31634093	S_Shore	CSNK2B;CSNK2B	ENSCSAT00000006636;ENSCSAT00000006635	Body;Body	N_Shore	2:4G4A40
cg10586546	cg10586546	14634489	AATAAACAACTCAAAAAAAATATCCTAAATTTCCTAATTCTATAAACTCC			II			GCTGACGTGAAGATGAGCAGCTCAGAGGAGGTGTCCTGGATTTCCTGGTTCTGTGGGCTC[CG]TGGCAATGAATTCTTCTGTGAAGTGAGTTCTCTTCAACCTCCCTACTTGCCAGCTTCACA	37	6	31634657	CGGAGCCCACAGAACCAGGAAATCCAGGACACCTCCTCTGAGCTGCTCAT	17	40357673	F					BAT4;CSNK2B	NM_033177;NM_001320	TSS1500;Body	chr6:31632815-31634093	S_Shore	CSNK2B;CSNK2B	ENSCSAT00000006636;ENSCSAT00000006635	Body;Body	N_Shore	0:50
cg10970124	cg10970124	33751377	CCACAAAACCAAAAAATCCAAAACACCTCCTCTAAACTACTCATCTTCAC			II			GATACCAGAGGCAGGGAAGGAGAACTTGAGCTTTACTGACACTGTTCTTTTTCTAGCTGA[CG]TGAAGATGAGCAGCTCAGAGGAGGTGTCCTGGATTTCCTGGTTCTGTGGGCTCCGTGGCA	37	6	31634602	CACAGAACCAGGAAATCCAGGACACCTCCTCTGAGCTGCTCATCTTCACG	17	40357728	F					BAT4;CSNK2B	NM_033177;NM_001320	TSS1500;5'UTR	chr6:31632815-31634093	S_Shore	CSNK2B;CSNK2B	ENSCSAT00000006636;ENSCSAT00000006635	Body;Body	N_Shore	0:50
cg12531601	cg12531601	72637479	AAAATCCCACCACTTAAAAAAAACCAACAAATACTTTAACCCACCAACCC			II			TGCCGGAGTTGACACAGAGGAGAGAGGGCCCTGGCCTTCGGGAGCTCCAGGGATGTGGGT[CG]GGCTGGTGGGTCAAAGTATCTGTTGGCTTCTTTCAAGTGGTGGGACCCCAAAGAATGTTT	37	6	31634349	CGGGCTGGTGGGTCAAAGTATCTGTTGGCTTCTTTCAAGTGGTGGGACCC	17	40357954	R					BAT4;CSNK2B	NM_033177;NM_001320	TSS1500;5'UTR	chr6:31632815-31634093	S_Shore	CSNK2B;CSNK2B	ENSCSAT00000006636;ENSCSAT00000006635	Body;Body	N_Shore	1:2A47
cg27137280	cg27137280	59645359	ACTCCTCCTTTTCTCACAAATTAAAAACAATTATCAAATCCCTTTCACCA	73715493	ACTCCTCCTTTTCTCACGAATTAAAAACGATTATCAAATCCCTTTCACCG	I	A	Red	CAGGTCCGGCACGAAGGAGGGAGAGGTGGCCTGAGGAGCGGAGGGGGGATGTGTGGATTC[CG]GTGAAAGGGACCTGACAATCGCCCCCAACCCGTGAGAAAAGGAGGAGCCCAGTTCTTGCT	37	6	31634141	CGGTGAAAGGGACCTGACAATCGCCCCCAACCCGTGAGAAAAGGAGGAGC	17	40358162	R					BAT4;CSNK2B	NM_033177;NM_001320	TSS1500;5'UTR	chr6:31632815-31634093	S_Shore	CSNK2B;CSNK2B	ENSCSAT00000006636;ENSCSAT00000006635	Body;Body	N_Shore	3:2C13A13C19
cg14048698	cg14048698	16744359	AAAAAATTACTACTTCCAAAAAACAACAACAACCACTACAACACAAACCA	46796398	AAAAAATTACTACTTCCAAAAAACGACGACGACCGCTACAACGCAAACCG	I	C	Grn	TCCCCACCCTCCCTAATTTCCACTCCCCCCACCCCACTTCGCCTGCCGCGGTCGGGTCCG[CG]GCCTGCGCTGTAGCGGTCGCCGCCGTTCCCTGGAAGTAGCAACTTCCCTACCCCACCCCA	37	6	31633903	GGGAAGTTGCTACTTCCAGGGAACGGCGGCGACCGCTACAGCGCAGGCCG	17	40358397	F					CSNK2B;BAT4;CSNK2B	NM_001320;NM_033177;NM_001320	1stExon;TSS1500;5'UTR	chr6:31632815-31634093	Island	CSNK2B;CSNK2B	ENSCSAT00000006636;ENSCSAT00000006635	5'UTR;5'UTR	Island	2:16G1A31
cg18643176	cg18643176	66651390	AAAAAAAACAACACACAAACACCAAAAATCAAATACCACAATAAATACCA	65708379	AAAAAAAACAACACGCAAACGCCAAAAATCAAATACCGCGATAAATACCG	I	A	Red	ATTGGTAGTTCGCTTTCTCTCATTTAGCCAGTTTCTTTCTCTACCGGGGACTCCGTGTCC[CG]GCATCCACCGCGGCACCTGACCCTTGGCGCTTGCGTGTTGCCCTCTTCCCCACCCTCCCT	37	6	31633795	GAAGAGGGCAACACGCAAGCGCCAAGGGTCAGGTGCCGCGGTGGATGCCG	17	40358505	F	rs28986180				CSNK2B;BAT4;CSNK2B	NM_001320;NM_033177;NM_001320	1stExon;TSS1500;5'UTR	chr6:31632815-31634093	Island	CSNK2B;CSNK2B;GPANK1	ENSCSAT00000006636;ENSCSAT00000006635;ENSCSAT00000006597	TSS200;TSS200;TSS1500	Island	0:50
cg11334692	cg11334692	23714352	CCTTCATAACAACCAAATCATACACAAATCATCCTAAAATTAATAATTCA	60638503	CCTTCGTAACAACCAAATCGTACGCGAATCATCCTAAAATTAATAATTCG	I	C	Grn	CCCTCCTCCGGGCCTTCGTGACAGCCAGGTCGTGCGCGGGTCATCCTGGGATTGGTAGTT[CG]CTTTCTCTCATTTAGCCAGTTTCTTTCTCTACCGGGGACTCCGTGTCCCGGCATCCACCG	37	6	31633745	CCTTCGTGACAGCCAGGTCGTGCGCGGGTCATCCTGGGATTGGTAGTTCG	17	40358555	R					CSNK2B;BAT4;CSNK2B	NM_001320;NM_033177;NM_001320	1stExon;TSS1500;5'UTR	chr6:31632815-31634093	Island	CSNK2B;CSNK2B;GPANK1	ENSCSAT00000006636;ENSCSAT00000006635;ENSCSAT00000006597	TSS200;TSS200;TSS1500	Island	2:30T18C0
cg03536785	cg03536785	43607422	CTAACTATCACAAAAACCCAAAAAAAAACACTTACAAACAAAACACAACA	33800429	CTAACTATCACGAAAACCCGAAAAAAAACGCTTACGAACGAAACACAACG	I	A	Red	GTATTGCCCAGACTCCCGGGCCCCGAACGCCATACCTGGCTTCCGCTTCCGGTGGCTTCT[CG]TTGTGCCCCGCCCGCAAGCGCCCTCCTCCGGGCCTTCGTGACAGCCAGGTCGTGCGCGGG	37	6	31633663	CTGGCTGTCACGAAGGCCCGGAGGAGGGCGCTTGCGGGCGGGGCACAACG	17	40358637	F	rs16899941				CSNK2B;BAT4;CSNK2B	NM_001320;NM_033177;NM_001320	1stExon;TSS1500;5'UTR	chr6:31632815-31634093	Island	CSNK2B;CSNK2B;GPANK1	ENSCSAT00000006636;ENSCSAT00000006635;ENSCSAT00000006597	TSS1500;TSS1500;TSS1500	Island	3:15C11A16G5
cg20815084	cg20815084	62635323	ACAAAACACAACAAAAAACCACCAAAAACAAAAACCAAATATAACATTCA	33606374	ACGAAACACAACGAAAAACCACCGAAAACGAAAACCAAATATAACGTTCG	I	A	Red	CCCTAAGTCAGCCTCTTCACCCAGTGAGCACAAAACTGTATTGCCCAGACTCCCGGGCCC[CG]AACGCCATACCTGGCTTCCGCTTCCGGTGGCTTCTCGTTGTGCCCCGCCCGCAAGCGCCC	37	6	31633626	GCGGGGCACAACGAGAAGCCACCGGAAGCGGAAGCCAGGTATGGCGTTCG	17	40358674	F					BAT4;CSNK2B	NM_033177;NM_001320	TSS1500;TSS200	chr6:31632815-31634093	Island	CSNK2B;CSNK2B;GPANK1	ENSCSAT00000006636;ENSCSAT00000006635;ENSCSAT00000006597	TSS1500;TSS1500;TSS1500	Island	2:7G25A16
cg24668093	cg24668093	39750385	TCTAAACAATACAATTTTATACTCACTAAATAAAAAAACTAACTTAAAAC			II			ACTAGAGGGGAACGTGAGGAGAGCTGCGGAAAGAGATCCAGCCTGGCTCCCTCCTTTCCC[CG]CCCTAAGTCAGCCTCTTCACCCAGTGAGCACAAAACTGTATTGCCCAGACTCCCGGGCCC	37	6	31633564	CTGGGCAATACAGTTTTGTGCTCACTGGGTGAAGAGGCTGACTTAGGGCG	17	40358736	F	rs16899940				BAT4;CSNK2B	NM_033177;NM_001320	TSS1500;TSS200	chr6:31632815-31634093	Island	CSNK2B;CSNK2B;GPANK1	ENSCSAT00000006636;ENSCSAT00000006635;ENSCSAT00000006597	TSS1500;TSS1500;TSS1500	Island	2:15G13C20
cg21205032	cg21205032	25771347	TTACCTATTAAACCCCTAATACAAATCAATCCCACCAAAAACCCTTAACA	64728310	TTACCTATTAAACCCCTAATACGAATCAATCCCGCCAAAAACCCTTAACG	I	A	Red	CACGGAGCCAAGCCGCACCTCTCCCCTCATGAGGCAGGAGCCCGGAGGAAACAGTATGCC[CG]TCAAGGGTCTCTGGCGGGACTGATTCGCACTAGGGGCCCAACAGGCAATAAGGACCCAGC	37	6	31633393	TTGCCTGTTGGGCCCCTAGTGCGAATCAGTCCCGCCAGAGACCCTTGACG	17	40358908	F	rs10653442				BAT4;CSNK2B	NM_033177;NM_001320	TSS1500;TSS1500	chr6:31632815-31634093	Island	CSNK2B;CSNK2B;GPANK1	ENSCSAT00000006636;ENSCSAT00000006635;ENSCSAT00000006597	TSS1500;TSS1500;TSS1500	Island	1:24G25
cg18730387	cg18730387	37642457	ACTAACACCACCTCAAATTAACACACTAAAACATTCCAATTCTCACACCA	54607332	ACTAACACCACCTCAAATTAACGCACTAAAACGTTCCAATTCTCACACCG	I	C	Grn	ACGAGCAGAATGGCTGGCACCACCTCAGGTTAGCGCACTGGGACGTTCCAGTTCTCACAC[CG]CCCACCCCACCCCACCCAAGTCCCTACGCACGGAGCCAAGCCGCACCTCTCCCCTCATGA	37	6	31633303	GCTGGCACCACCTCAGGTTAGCGCACTGGGACGTTCCAGTTCTCACACCG	17	40359014	R					BAT4;CSNK2B	NM_033177;NM_001320	TSS200;TSS1500	chr6:31632815-31634093	Island	CSNK2B;CSNK2B;GPANK1	ENSCSAT00000006636;ENSCSAT00000006635;ENSCSAT00000006597	TSS1500;TSS1500;TSS1500	Island	3:12C0A5G30
cg19677624	cg19677624	36737366	AAAAAATACAAAAAAACAAACAAAATAACTAACACCACCTCAAATTAACA	37692379	AAAAAATACAAAAAAACGAACAAAATAACTAACACCACCTCAAATTAACG	I	C	Grn	TAAGGGGAAATGGAGAAGTGCAAAGGGACGAGCAGAATGGCTGGCACCACCTCAGGTTAG[CG]CACTGGGACGTTCCAGTTCTCACACCGCCCACCCCACCCCACCCAAGTCCCTACGCACGG	37	6	31633276	GAGAAGTGCAAAGGGACGAGCAGAATGGCTGGCACCACCTCAGGTTAGCG	17	40359041	R					BAT4;CSNK2B	NM_033177;NM_001320	TSS200;TSS1500	chr6:31632815-31634093	Island	CSNK2B;CSNK2B;GPANK1	ENSCSAT00000006636;ENSCSAT00000006635;ENSCSAT00000006597	TSS1500;TSS1500;TSS1500	Island	2:35G2C11
cg21112943	cg21112943	22754491	AATAAAATAACATCACACCTACCCCTCACCATTACTCTAACCAAAATTCA	59602436	AATAAAATAACGTCACGCCTACCCCTCACCATTACTCTAACCAAAATTCG	I	A	Red	GAGAAGCCGTGTAATGAAATAACGTCACGCCTGCCCCTCACCATTACTCTGACCAGGGTT[CG]AAGGTCACACTTAGAGCCTAAGGGGAAATGGAGAAGTGCAAAGGGACGAGCAGAATGGCT	37	6	31633196	CGAACCCTGGTCAGAGTAATGGTGAGGGGCAGGCGTGACGTTATTTCATT	17	40359121	F					BAT4;CSNK2B	NM_033177;NM_001320	TSS200;TSS1500	chr6:31632815-31634093	Island	CSNK2B;CSNK2B;GPANK1	ENSCSAT00000006636;ENSCSAT00000006635;ENSCSAT00000006597	TSS1500;TSS1500;TSS1500	Island	0:50
cg10813233	cg10813233	16630323	AAATAATAATAAAAAACAAACATAACATTATTTCATTACACAACTTCTCA	10629420	AAATAATAATAAAAAACAAACGTAACGTTATTTCATTACACGACTTCTCG	I	A	Red	GGAATCCACTCTGTGGGTTAGGAAAGGCCCTCAGGAGGCGGAGGGAAACCTGTGGAATGC[CG]AGAAGCCGTGTAATGAAATAACGTCACGCCTGCCCCTCACCATTACTCTGACCAGGGTTC	37	6	31633135	GAGTAATGGTGAGGGGCAGGCGTGACGTTATTTCATTACACGGCTTCTCG	17	40359182	F	rs2295664				BAT4;BAT4;CSNK2B	NM_033177;NM_033177;NM_001320	5'UTR;1stExon;TSS1500	chr6:31632815-31634093	Island	CSNK2B;CSNK2B;GPANK1	ENSCSAT00000006636;ENSCSAT00000006635;ENSCSAT00000006597	TSS1500;TSS1500;TSS1500	Island	0:50
cg14862445	cg14862445	47785439	AAAAAAAACCTATAAAATACCAAAAAACCATATAATAAAATAACATCACA	21606393	AAAAAAAACCTATAAAATACCGAAAAACCGTATAATAAAATAACGTCACG	I	C	Grn	CCTCAGGAGGCGGAGGGAAACCTGTGGAATGCCGAGAAGCCGTGTAATGAAATAACGTCA[CG]CCTGCCCCTCACCATTACTCTGACCAGGGTTCGAAGGTCACACTTAGAGCCTAAGGGGAA	37	6	31633163	GAGGGAAACCTGTGGAATGCCGAGAAGCCGTGTAATGAAATAACGTCACG	17	40359154	R					BAT4;CSNK2B	NM_033177;NM_001320	TSS200;TSS1500	chr6:31632815-31634093	Island	CSNK2B;CSNK2B;GPANK1	ENSCSAT00000006636;ENSCSAT00000006635;ENSCSAT00000006597	TSS1500;TSS1500;TSS1500	Island	0:50
cg04491253	cg04491253	40710429	TTTCCTAACCCACAAAATAAATTCCTAACTCCAAAAAATAAACTTAAAAC			II			TGGGGTCCTACTTTTACATAACGCCCCCACAATGCCCTTCGCCTTCCTCAACGTGGCCCC[CG]CTCCAAGCCCATTTTCTGGAGCCAGGAATCCACTCTGTGGGTTAGGAAAGGCCCTCAGGA	37	6	31633049	TTCCTAACCCACAGAGTGGATTCCTGGCTCCAGAAAATGGGCTTGGAGCG	17	40359268	F					BAT4;BAT4;CSNK2B	NM_033177;NM_033177;NM_001320	5'UTR;1stExon;TSS1500	chr6:31632815-31634093	Island	CSNK2B;CSNK2B;GPANK1	ENSCSAT00000006636;ENSCSAT00000006635;ENSCSAT00000006597	TSS1500;TSS1500;TSS1500	Island	2:11G13A24
cg24836175	cg24836175	45743360	CCACAAAATAAATTCCTAACTCCAAAAAATAAACTTAAAACRAAAACCAC			II			TCTGTCGGTTGGGGTCCTACTTTTACATAACGCCCCCACAATGCCCTTCGCCTTCCTCAA[CG]TGGCCCCCGCTCCAAGCCCATTTTCTGGAGCCAGGAATCCACTCTGTGGGTTAGGAAAGG	37	6	31633040	CGTGGCCCCCGCTCCAAGCCCATTTTCTGGAGCCAGGAATCCACTCTGTG	17	40359277	R				TRUE	BAT4;BAT4;CSNK2B	NM_033177;NM_033177;NM_001320	5'UTR;1stExon;TSS1500	chr6:31632815-31634093	Island	CSNK2B;CSNK2B;GPANK1	ENSCSAT00000006636;ENSCSAT00000006635;ENSCSAT00000006597	TSS1500;TSS1500;TSS1500	Island	2:2G13A33
cg00082491	cg00082491	60784309	TCCTAACTCCAAAAAATAAACTTAAAACAAAAACCACATTAAAAAAAACA	30745465	TCCTAACTCCAAAAAATAAACTTAAAACGAAAACCACGTTAAAAAAAACG	I	A	Red	CGAGCACTAGGATCTGTCGGTTGGGGTCCTACTTTTACATAACGCCCCCACAATGCCCTT[CG]CCTTCCTCAACGTGGCCCCCGCTCCAAGCCCATTTTCTGGAGCCAGGAATCCACTCTGTG	37	6	31633028	CGCCTTCCTCAACGTGGCCCCCGCTCCAAGCCCATTTTCTGGAGCCAGGA	17	40359289	R					BAT4;BAT4;CSNK2B	NM_033177;NM_033177;NM_001320	5'UTR;1stExon;TSS1500	chr6:31632815-31634093	Island	CSNK2B;CSNK2B;GPANK1	ENSCSAT00000006636;ENSCSAT00000006635;ENSCSAT00000006597	TSS1500;TSS1500;TSS1500	Island	2:4A34A10
cg27007008	cg27007008	68782408	AAAAACAAAAAACATTATAAAAACATTATATAAAAATAAAACCCCAACCA	57614339	AAAAACGAAAAACATTATAAAAACGTTATATAAAAATAAAACCCCAACCG	I	A	Red	TTTTCAATAGTAAACGAGCAAAGCTCCGCGCGCCCAGGTGGCGCGAGCACTAGGATCTGT[CG]GTTGGGGTCCTACTTTTACATAACGCCCCCACAATGCCCTTCGCCTTCCTCAACGTGGCC	37	6	31632985	CGGTTGGGGTCCTACTTTTACATAACGCCCCCACAATGCCCTTCGCCTTC	17	40359332	R	rs36109315				BAT4;BAT4;CSNK2B	NM_033177;NM_033177;NM_001320	5'UTR;1stExon;TSS1500	chr6:31632815-31634093	Island	CSNK2B;CSNK2B;GPANK1	ENSCSAT00000006636;ENSCSAT00000006635;ENSCSAT00000006597	TSS1500;TSS1500;TSS1500	Island	1:27G22
cg15485440	cg15485440	56740402	ATAAAAACRTTATATAAAAATAAAACCCCAACCRACAAATCCTAATACTC			II			TTTCCCGCGCTGGAACTTTTTCAATAGTAAACGAGCAAAGCTCCGCGCGCCCAGGTGGCG[CG]AGCACTAGGATCTGTCGGTTGGGGTCCTACTTTTACATAACGCCCCCACAATGCCCTTCG	37	6	31632968	TGGGGGCGTTATGTAAAAGTAGGACCCCAACCGACAGATCCTAGTGCTCG	17	40359349	F	rs36109315				BAT4;BAT4;CSNK2B	NM_033177;NM_033177;NM_001320	5'UTR;1stExon;TSS1500	chr6:31632815-31634093	Island	CSNK2B;CSNK2B;GPANK1	ENSCSAT00000006636;ENSCSAT00000006635;ENSCSAT00000006597	TSS1500;TSS1500;TSS1500	Island	2:10G33C5
cg17304786	cg17304786	33639432	TAAAAATAAAACCCCAACCAACAAATCCTAATACTCACACCACCTAAACA	62673413	TAAAAATAAAACCCCAACCGACAAATCCTAATACTCGCGCCACCTAAACG	I	C	Grn	GCTCCGGGTTCAGTTTCCCGCGCTGGAACTTTTTCAATAGTAAACGAGCAAAGCTCCGCG[CG]CCCAGGTGGCGCGAGCACTAGGATCTGTCGGTTGGGGTCCTACTTTTACATAACGCCCCC	37	6	31632955	TAAAAGTAGGACCCCAACCGACAGATCCTAGTGCTCGCGCCACCTGGGCG	17	40359362	F	rs36109315				BAT4;BAT4;CSNK2B	NM_033177;NM_033177;NM_001320	5'UTR;1stExon;TSS1500	chr6:31632815-31634093	Island	CSNK2B;CSNK2B;GPANK1	ENSCSAT00000006636;ENSCSAT00000006635;ENSCSAT00000006597	TSS1500;TSS1500;TSS1500	Island	1:31C18
cg00795626	cg00795626	56794477	CACCTAAACACACAAAACTTTACTCATTTACTATTAAAAAAATTCCAACA	44654431	CACCTAAACGCGCGAAACTTTACTCGTTTACTATTAAAAAAATTCCAACG	I	C	Grn	ACCACAACCCACATTACTTGAGGGCTCGGGCGTGCGCAAAGCTCCGGGTTCAGTTTCCCG[CG]CTGGAACTTTTTCAATAGTAAACGAGCAAAGCTCCGCGCGCCCAGGTGGCGCGAGCACTA	37	6	31632915	CACCTGGGCGCGCGGAGCTTTGCTCGTTTACTATTGAAAAAGTTCCAGCG	17	40359402	F	rs76686947				BAT4;BAT4;CSNK2B	NM_033177;NM_033177;NM_001320	5'UTR;1stExon;TSS1500	chr6:31632815-31634093	Island	CSNK2B;CSNK2B;GPANK1	ENSCSAT00000006636;ENSCSAT00000006635;ENSCSAT00000006597	TSS1500;TSS1500;TSS1500	Island	1:36G13
cg17124278	cg17124278	10757386	CAATTTCCCACACTAAAACTTTTTCAATAATAAACAAACAAAACTCCACA	15637493	CAATTTCCCGCGCTAAAACTTTTTCAATAATAAACGAACAAAACTCCGCG	I	C	Grn	AAGCTCCGGGTTCAGTTTCCCGCGCTGGAACTTTTTCAATAGTAAACGAGCAAAGCTCCG[CG]CGCCCAGGTGGCGCGAGCACTAGGATCTGTCGGTTGGGGTCCTACTTTTACATAACGCCC	37	6	31632953	CAGTTTCCCGCGCTGGAACTTTTTCAATAGTAAACGAGCAAAGCTCCGCG	17	40359364	R					BAT4;BAT4;CSNK2B	NM_033177;NM_033177;NM_001320	5'UTR;1stExon;TSS1500	chr6:31632815-31634093	Island	CSNK2B;CSNK2B;GPANK1	ENSCSAT00000006636;ENSCSAT00000006635;ENSCSAT00000006597	TSS1500;TSS1500;TSS1500	Island	1:26G23
cg00281967	cg00281967	10702441	ATTCAATTTCCCRCRCTAAAACTTTTTCAATAATAAACRAACAAAACTCC			II			CAAAGCTCCGGGTTCAGTTTCCCGCGCTGGAACTTTTTCAATAGTAAACGAGCAAAGCTC[CG]CGCGCCCAGGTGGCGCGAGCACTAGGATCTGTCGGTTGGGGTCCTACTTTTACATAACGC	37	6	31632951	TTCAGTTTCCCGCGCTGGAACTTTTTCAATAGTAAACGAGCAAAGCTCCG	17	40359366	R	rs76686947				BAT4;BAT4;CSNK2B	NM_033177;NM_033177;NM_001320	5'UTR;1stExon;TSS1500	chr6:31632815-31634093	Island	CSNK2B;CSNK2B;GPANK1	ENSCSAT00000006636;ENSCSAT00000006635;ENSCSAT00000006597	TSS1500;TSS1500;TSS1500	Island	1:24G25
cg00028881	cg00028881	12801352	CAAAACTCCAAATTCAATTTCCCACACTAAAACTTTTTCAATAATAAACA	69773339	CAAAACTCCGAATTCAATTTCCCGCGCTAAAACTTTTTCAATAATAAACG	I	A	Red	CTCGGGCGTGCGCAAAGCTCCGGGTTCAGTTTCCCGCGCTGGAACTTTTTCAATAGTAAA[CG]AGCAAAGCTCCGCGCGCCCAGGTGGCGCGAGCACTAGGATCTGTCGGTTGGGGTCCTACT	37	6	31632939	CAAAGCTCCGGGTTCAGTTTCCCGCGCTGGAACTTTTTCAATAGTAAACG	17	40359378	R		rs76686947			BAT4;BAT4;CSNK2B	NM_033177;NM_033177;NM_001320	5'UTR;1stExon;TSS1500	chr6:31632815-31634093	Island	CSNK2B;CSNK2B;GPANK1	ENSCSAT00000006636;ENSCSAT00000006635;ENSCSAT00000006597	TSS1500;TSS1500;TSS1500	Island	2:12G27G9
cg17765294	cg17765294	65752339	RTTTACTATTAAAAAAATTCCAACRCRAAAAACTAAACCCRAAACTTTAC			II			CATGCGTGGCGACAACAACAACAAAAACCACAACCCACATTACTTGAGGGCTCGGGCGTG[CG]CAAAGCTCCGGGTTCAGTTTCCCGCGCTGGAACTTTTTCAATAGTAAACGAGCAAAGCTC	37	6	31632889	TTTACTATTGAAAAAGTTCCAGCGCGGGAAACTGAACCCGGAGCTTTGCG	17	40359428	F	rs35377600				BAT4;BAT4;CSNK2B	NM_033177;NM_033177;NM_001320	5'UTR;1stExon;TSS1500	chr6:31632815-31634093	Island	CSNK2B;CSNK2B;GPANK1	ENSCSAT00000006636;ENSCSAT00000006635;ENSCSAT00000006597	TSS1500;TSS1500;TSS1500	Island	2:10G27G11
cg21656578	cg21656578	23703402	CTATTAAAAAAATTCCAACACAAAAAACTAAACCCAAAACTTTACACACA	25715400	CTATTAAAAAAATTCCAACGCGAAAAACTAAACCCGAAACTTTACGCACG	I	C	Grn	GACGCATGCGTGGCGACAACAACAACAAAAACCACAACCCACATTACTTGAGGGCTCGGG[CG]TGCGCAAAGCTCCGGGTTCAGTTTCCCGCGCTGGAACTTTTTCAATAGTAAACGAGCAAA	37	6	31632885	CTATTGAAAAAGTTCCAGCGCGGGAAACTGAACCCGGAGCTTTGCGCACG	17	40359432	F	rs35377600				BAT4;BAT4;CSNK2B	NM_033177;NM_033177;NM_001320	5'UTR;1stExon;TSS1500	chr6:31632815-31634093	Island	CSNK2B;CSNK2B;GPANK1	ENSCSAT00000006636;ENSCSAT00000006635;ENSCSAT00000006597	TSS1500;TSS1500;TSS1500	Island	2:6G27G15
cg22681806	cg22681806	50703389	ACATTACTTAAAAACTCAAACATACACAAAACTCCAAATTCAATTTCCCA	61714383	ACATTACTTAAAAACTCGAACGTACGCAAAACTCCGAATTCAATTTCCCG	I	C	Grn	AAACCACAACCCACATTACTTGAGGGCTCGGGCGTGCGCAAAGCTCCGGGTTCAGTTTCC[CG]CGCTGGAACTTTTTCAATAGTAAACGAGCAAAGCTCCGCGCGCCCAGGTGGCGCGAGCAC	37	6	31632913	ACATTACTTGAGGGCTCGGGCGTGCGCAAAGCTCCGGGTTCAGTTTCCCG	17	40359404	R					BAT4;BAT4;CSNK2B	NM_033177;NM_033177;NM_001320	5'UTR;1stExon;TSS1500	chr6:31632815-31634093	Island	CSNK2B;CSNK2B;GPANK1	ENSCSAT00000006636;ENSCSAT00000006635;ENSCSAT00000006597	TSS1500;TSS1500;TSS1500	Island	3:14G17T5A11
cg19556079	cg19556079	21702432	AAAATTAACACAATCAAATAACCACACAACACAAAAACACATACATAACA	53631307	AAAATTAACACAATCAAATAACCACACGACACGAAAACGCATACGTAACG	I	A	Red	ATTCTAATCAGAAGAGTTGACACAATCAAATAGCCACACGGCACGAAGACGCATGCGTGG[CG]ACAACAACAACAAAAACCACAACCCACATTACTTGAGGGCTCGGGCGTGCGCAAAGCTCC	37	6	31632838	CGCCACGCATGCGTCTTCGTGCCGTGTGGCTATTTGATTGTGTCAACTCT	17	40359476	F					BAT4;BAT4;CSNK2B	NM_033177;NM_033177;NM_001320	5'UTR;1stExon;TSS1500	chr6:31632815-31634093	Island	CSNK2B;CSNK2B;GPANK1	ENSCSAT00000006636;ENSCSAT00000006635;ENSCSAT00000006597	TSS1500;TSS1500;TSS1500	Island	1:16C33
cg21155521	cg21155521	63752416	ATCAAAAAAATTAACACAATCAAATAACCACACRACACRAAAACRCATAC			II			GCGCCATTCTAATCAGAAGAGTTGACACAATCAAATAGCCACACGGCACGAAGACGCATG[CG]TGGCGACAACAACAACAAAAACCACAACCCACATTACTTGAGGGCTCGGGCGTGCGCAAA	37	6	31632833	CGCATGCGTCTTCGTGCCGTGTGGCTATTTGATTGTGTCAACTCTTCTGA	17	40359481	F					BAT4;BAT4;CSNK2B	NM_033177;NM_033177;NM_001320	5'UTR;1stExon;TSS1500	chr6:31632815-31634093	Island	CSNK2B;CSNK2B;GPANK1	ENSCSAT00000006636;ENSCSAT00000006635;ENSCSAT00000006597	TSS1500;TSS1500;TSS1500	Island	2:11C33G4
cg14426347	cg14426347	29660350	ATTCTAATCAAAAAAATTAACACAATCAAATAACCACACRACACRAAAAC			II			AAAATGGCGCCATTCTAATCAGAAGAGTTGACACAATCAAATAGCCACACGGCACGAAGA[CG]CATGCGTGGCGACAACAACAACAAAAACCACAACCCACATTACTTGAGGGCTCGGGCGTG	37	6	31632827	TTCTAATCAGAAGAGTTGACACAATCAAATAGCCACACGGCACGAAGACG	17	40359487	R					BAT4;BAT4;CSNK2B	NM_033177;NM_033177;NM_001320	5'UTR;1stExon;TSS1500	chr6:31632815-31634093	Island	CSNK2B;CSNK2B;GPANK1	ENSCSAT00000006636;ENSCSAT00000006635;ENSCSAT00000006597	TSS1500;TSS1500;TSS1500	Island	3:5C33G5C4
cg19464106	cg19464106	26696509	AACRCCATTCTAATCAAAAAAATTAACACAATCAAATAACCACACRACAC			II			TACCGCAAAATGGCGCCATTCTAATCAGAAGAGTTGACACAATCAAATAGCCACACGGCA[CG]AAGACGCATGCGTGGCGACAACAACAACAAAAACCACAACCCACATTACTTGAGGGCTCG	37	6	31632821	CGTGCCGTGTGGCTATTTGATTGTGTCAACTCTTCTGATTAGAATGGCGC	17	40359493	F					BAT4;BAT4;CSNK2B	NM_033177;NM_033177;NM_001320	5'UTR;1stExon;TSS1500	chr6:31632815-31634093	Island	CSNK2B;CSNK2B;GPANK1	ENSCSAT00000006636;ENSCSAT00000006635;ENSCSAT00000006597	TSS1500;TSS1500;TSS1500	Island	3:33G5C5A4
cg07843262	cg07843262	37736319	AAAATAACRCCATTCTAATCAAAAAAATTAACACAATCAAATAACCACAC			II			TTCCGTACCGCAAAATGGCGCCATTCTAATCAGAAGAGTTGACACAATCAAATAGCCACA[CG]GCACGAAGACGCATGCGTGGCGACAACAACAACAAAAACCACAACCCACATTACTTGAGG	37	6	31632816	AAATGGCGCCATTCTAATCAGAAGAGTTGACACAATCAAATAGCCACACG	17	40359498	R		rs62395807			BAT4;BAT4;CSNK2B	NM_033177;NM_033177;NM_001320	5'UTR;1stExon;TSS1500	chr6:31632815-31634093	Island	CSNK2B;CSNK2B;GPANK1	ENSCSAT00000006636;ENSCSAT00000006635;ENSCSAT00000006597	TSS1500;TSS1500;TSS1500	Island	3:28G5C5A9
cg16990996	cg16990996	61662470	AAAAAATCTCCTATACRTATTACTATATAACTTCCRTACCRCAAAATAAC			II			GAAGATCTCGGGGAGAGTCTCCTATACGTGTTGCTGTGTAGCTTCCGTACCGCAAAATGG[CG]CCATTCTAATCAGAAGAGTTGACACAATCAAATAGCCACACGGCACGAAGACGCATGCGT	37	6	31632774	GAGAGTCTCCTATACGTGTTGCTGTGTAGCTTCCGTACCGCAAAATGGCG	17	40359540	R					BAT4;BAT4;CSNK2B	NM_033177;NM_033177;NM_001320	5'UTR;1stExon;TSS1500	chr6:31632815-31634093	N_Shore	CSNK2B;CSNK2B;GPANK1	ENSCSAT00000006636;ENSCSAT00000006635;ENSCSAT00000006597	TSS1500;TSS1500;TSS1500	S_Shore	2:32T11C5
cg22818423	cg22818423	11796478	ATTTTACAATACAAAAACTACACAACAACACATATAAAAAACTCTCCCCA	11779405	ATTTTACGATACGAAAACTACACAACAACACGTATAAAAAACTCTCCCCG	I	A	Red	TCCCATTTCGGAGTTTCCTCTTCCCAAACAAAAATAGATGGGTCACTCCCTAGAAGATCT[CG]GGGAGAGTCTCCTATACGTGTTGCTGTGTAGCTTCCGTACCGCAAAATGGCGCCATTCTA	37	6	31632722	CGGGGAGAGTCTCCTATACGTGTTGCTGTGTAGCTTCCGTACCGCAAAAT	17	40359592	R					BAT4;BAT4;CSNK2B	NM_033177;NM_033177;NM_001320	5'UTR;1stExon;TSS1500	chr6:31632815-31634093	N_Shore	CSNK2B;CSNK2B;GPANK1	ENSCSAT00000006636;ENSCSAT00000006635;ENSCSAT00000006597	TSS1500;TSS1500;TSS1500	S_Shore	2:28T11C9
cg13101841	cg13101841	39765364	AAAATCTCRAAAAAAATCTCCTATACRTATTACTATATAACTTCCRTACC			II			TCACTCCCTAGAAGATCTCGGGGAGAGTCTCCTATACGTGTTGCTGTGTAGCTTCCGTAC[CG]CAAAATGGCGCCATTCTAATCAGAAGAGTTGACACAATCAAATAGCCACACGGCACGAAG	37	6	31632764	CGGTACGGAAGCTACACAGCAACACGTATAGGAGACTCTCCCCGAGATCT	17	40359550	F					BAT4;BAT4;CSNK2B	NM_033177;NM_033177;NM_001320	5'UTR;1stExon;TSS1500	chr6:31632815-31634093	N_Shore	CSNK2B;CSNK2B;GPANK1	ENSCSAT00000006636;ENSCSAT00000006635;ENSCSAT00000006597	TSS1500;TSS1500;TSS1500	S_Shore	2:22T11C15
cg00994561	cg00994561	27747342	CCTAAAAAATCTCRAAAAAAATCTCCTATACRTATTACTATATAACTTCC			II			ATGGGTCACTCCCTAGAAGATCTCGGGGAGAGTCTCCTATACGTGTTGCTGTGTAGCTTC[CG]TACCGCAAAATGGCGCCATTCTAATCAGAAGAGTTGACACAATCAAATAGCCACACGGCA	37	6	31632759	CGGAAGCTACACAGCAACACGTATAGGAGACTCTCCCCGAGATCTTCTAG	17	40359555	F					BAT4;BAT4;CSNK2B	NM_033177;NM_033177;NM_001320	5'UTR;1stExon;TSS1500	chr6:31632815-31634093	N_Shore	CSNK2B;CSNK2B;GPANK1	ENSCSAT00000006636;ENSCSAT00000006635;ENSCSAT00000006597	TSS1500;TSS1500;TSS1500	S_Shore	2:17T11C20
cg09314434	cg09314434	10732324	AACTCTAACTTCTCRAACTATAACTACTACTACCCATCCTTCCAAAAATC			II			CATCCAGGGTGGACTCTGGCTTCTCGGGCTGTGGCTGCTGCTGCCCATCCTTCCAGAGGT[CG]CTGGGGTCAGTGGCTGGGGTGAAGGTGATGAGCAAGGGCCGGGACATGGCTTTTGGGAGA	37	6	31632207	ACTCTGGCTTCTCGGGCTGTGGCTGCTGCTGCCCATCCTTCCAGAGGTCG	17	40360114	R					BAT4;CSNK2B	NM_033177;NM_001320	Body;TSS1500	chr6:31632815-31634093	N_Shore	GPANK1	ENSCSAT00000006597	1stExon	S_Shore	1:40G9
cg17422460	cg17422460	64666408	TCATAAAAAACTCRAACTACAACCCCATCCAAAATAAACTCTAACTTCTC			II			CAATCAGGGCCTCATAGAAAGCTCGGGCTGCAGCCCCATCCAGGGTGGACTCTGGCTTCT[CG]GGCTGTGGCTGCTGCTGCCCATCCTTCCAGAGGTCGCTGGGGTCAGTGGCTGGGGTGAAG	37	6	31632171	CATAGAAAGCTCGGGCTGCAGCCCCATCCAGGGTGGACTCTGGCTTCTCG	17	40360150	R					BAT4;CSNK2B	NM_033177;NM_001320	Body;TSS1500	chr6:31632815-31634093	N_Shore	GPANK1	ENSCSAT00000006597	1stExon	S_Shore	2:4G22A22
cg06670599	cg06670599	15703318	ATCAACACCCAAAATACCTTCTAATAAACCCCACTAATATATACTACTCA	12753319	ATCAACGCCCGAAATACCTTCTAATAAACCCCACTAATATATACTACTCG	I	A	Red	ACCCCCACCCAGGCAGCCCCACGGCCCAGGAGATAGCTCACAGCTGCCCCCTGGCCCGCT[CG]AGCAGCACACATCAGTGGGGTCCACCAGAAGGCATCCCGGGCGTTGATATTCCCCCCAGC	37	6	31631801	ATCAACGCCCGGGATGCCTTCTGGTGGACCCCACTGATGTGTGCTGCTCG	17	40360520	F					BAT4	NM_033177	Body	chr6:31632815-31634093	N_Shore	GPANK1	ENSCSAT00000006597	1stExon	S_Shore	3:5T2T32C8
cg06473363	cg06473363	18641340	ACACCCAAAATACCTTCTAATAAACCCCACTAATATATACTACTCAAACA	16804499	ACGCCCGAAATACCTTCTAATAAACCCCACTAATATATACTACTCGAACG	I	A	Red	ACAGACCCCCACCCAGGCAGCCCCACGGCCCAGGAGATAGCTCACAGCTGCCCCCTGGCC[CG]CTCGAGCAGCACACATCAGTGGGGTCCACCAGAAGGCATCCCGGGCGTTGATATTCCCCC	37	6	31631797	ACGCCCGGGATGCCTTCTGGTGGACCCCACTGATGTGTGCTGCTCGAGCG	17	40360524	F					BAT4	NM_033177	Body	chr6:31632815-31634093	N_Shore	GPANK1	ENSCSAT00000006597	1stExon	S_Shore	3:1T2T32C12
cg16220567	cg16220567	46668376	ATATACTACTCRAACRAACCAAAAAACAACTATAAACTATCTCCTAAACC			II			TCAGCGAGCTGAGCCGCATCCCTGCCACTCAGCTCACAGACCCCCACCCAGGCAGCCCCA[CG]GCCCAGGAGATAGCTCACAGCTGCCCCCTGGCCCGCTCGAGCAGCACACATCAGTGGGGT	37	6	31631762	CGGCCCAGGAGATAGCTCACAGCTGCCCCCTGGCCCGCTCGAGCAGCACA	17	40360559	R					BAT4	NM_033177	Body	chr6:31632815-31634093	N_Shore	GPANK1	ENSCSAT00000006597	1stExon	S_Shore	1:2C47
cg08566449	cg08566449	18738487	CTACCTAAATAAAAATCTATAAACTAAATAACAAAAATACRACTCAACTC			II			TTGTCTCTCCATGGCTCTCCCTGACCATGCGGGCTACCTCAGGGAAGCCAGCTTCTTCAG[CG]AGCTGAGCCGCATCCCTGCCACTCAGCTCACAGACCCCCACCCAGGCAGCCCCACGGCCC	37	6	31631706	TGCCTGGGTGGGGGTCTGTGAGCTGAGTGGCAGGGATGCGGCTCAGCTCG	17	40360615	F					BAT4	NM_033177	Body	chr6:31632815-31634093	N_Shore	GPANK1	ENSCSAT00000006597	1stExon	S_Shore	1:25G24
cg11569933	cg11569933	70720387	CAAAAATACRACTCAACTCRCTAAAAAAACTAACTTCCCTAAAATAACCC			II			AAAGTTTCCCCTTACCGGTTTTCCGGGCTCCTTGTCTCTCCATGGCTCTCCCTGACCATG[CG]GGCTACCTCAGGGAAGCCAGCTTCTTCAGCGAGCTGAGCCGCATCCCTGCCACTCAGCTC	37	6	31631675	CGGGCTACCTCAGGGAAGCCAGCTTCTTCAGCGAGCTGAGCCGCATCCCT	17	40360646	R					BAT4	NM_033177	Body	chr6:31632815-31634093	N_Shore	GPANK1	ENSCSAT00000006597	1stExon	S_Shore	2:35T8G5
cg04477431	cg04477431	18692394	TAACCATACRAACTACCTCAAAAAAACCAACTTCTTCAACRAACTAAACC			II			ATGGCTCTCCCTGACCATGCGGGCTACCTCAGGGAAGCCAGCTTCTTCAGCGAGCTGAGC[CG]CATCCCTGCCACTCAGCTCACAGACCCCCACCCAGGCAGCCCCACGGCCCAGGAGATAGC	37	6	31631716	CGGCTCAGCTCGCTGAAGAAGCTGGCTTCCCTGAGGTAGCCCGCATGGTC	17	40360605	F					BAT4	NM_033177	Body	chr6:31632815-31634093	N_Shore	GPANK1	ENSCSAT00000006597	1stExon	S_Shore	2:28T8G12
cg23509266	cg23509266	37657415	CAATAAATATACAATAATTAAAATCTTAAAAATAAATATCACAATTCTCA	23756444	CAATAAATATACGATAATTAAAATCTTAAAAATAAATATCACAATTCTCG	I	C	Grn	ACAGCAGGTGAGCAGTGGATGTGCGGTGGTTGGAATCTTGGAAGTGGGTGTCACAGTTCT[CG]CAGTACTGGAGGGAGGGAGTAGGAGACCTGCAGAGAAAGAAGAAAAAGCATTAAGGGCAG	37	6	31630459	CAGTGGATGTGCGGTGGTTGGAATCTTGGAAGTGGGTGTCACAGTTCTCG	17	40362133	R					BAT4	NM_033177	Body	chr6:31628338-31628658	S_Shore	GPANK1;Y_RNA	ENSCSAT00000006597;ENSCSAT00000026499	Body;TSS1500	N_Shore	1:5C44
cg03891808	cg03891808	52654375	AAAAAACTAAAAACCCTACRACAATAACAACAAATAAACAATAAATATAC			II			AGTGGAAGGTTGGGAGGCTGAGGACCCTGCGACAGTGACAGCAGGTGAGCAGTGGATGTG[CG]GTGGTTGGAATCTTGGAAGTGGGTGTCACAGTTCTCGCAGTACTGGAGGGAGGGAGTAGG	37	6	31630422	GGAGGCTGAGGACCCTGCGACAGTGACAGCAGGTGAGCAGTGGATGTGCG	17	40362170	R	rs2295666				BAT4	NM_033177	Body	chr6:31628338-31628658	S_Shore	GPANK1;Y_RNA	ENSCSAT00000006597;ENSCSAT00000026499	Body;TSS1500	N_Shore	3:23C8C15T1
cg19729369	cg19729369	16704378	ACCTAATCCTTCCTAATCCCTCTTAAAAACAATAAAAATAAAATTAACAC			II			GCTGATCTGTAGCCTAGTCCTTCCTGGTCCCTCTTGAGGACAGTGGGGATGGGATTGGCA[CG]GCCCTCACCCCGGGGTCCCAGCCCCATTCCTGGCTCCCAGCCCCCCCTCAGCAGCAGTTT	37	6	31630272	CCTAGTCCTTCCTGGTCCCTCTTGAGGACAGTGGGGATGGGATTGGCACG	17	40362320	R					BAT4	NM_033177	Body	chr6:31628338-31628658	S_Shore	GPANK1;Y_RNA	ENSCSAT00000006597;ENSCSAT00000026499	Body;TSS1500	N_Shore	2:8C32G8
cg15875502	cg15875502	66617508	CAAACTTTACCAAAATCAAAACTCRAAATTCATATAAATCCTTAAATCCC			II			CAGACTAGGGTCAGACTTTACCAAAGTCAGAACTCGAGGTTCATGTAAGTCCTTAGATCC[CG]CTCCCAAGCCCTGTCTTTCTCCTCCCTCCTTCTCTCCTCCCTCCAGCTCAGTGTGGCCAC	37	6	31630077	CGGGATCTAAGGACTTACATGAACCTCGAGTTCTGACTTTGGTAAAGTCT	17	40362515	F					BAT4	NM_033177	Body	chr6:31628338-31628658	S_Shore	GPANK1;Y_RNA	ENSCSAT00000006597;ENSCSAT00000026499	Body;TSS1500	N_Shore	1:26T23
cg22484599	cg22484599	70789349	TCRTAACTAAAAATCTCTAAAAACATCTTAATTCTAACCTTATAAAAACC			II			TTAGAGGGCTATGATTTCTACAAAGTGGCCCGACTGGCCCGCGAACACGCAGCAGAGACG[CG]GCCTCCACAAGGTCAGAACTAAGATGTCCTCAGAGATCCCCAGTTACGAAGCAAAGCGCG	37	6	31628369	CGGCCTCCACAAGGTCAGAACTAAGATGTCCTCAGAGATCCCCAGTTACG	17	40364216	R					C6orf47;C6orf47	NM_021184;NM_021184	5'UTR;1stExon	chr6:31628338-31628658	Island				Island	3:2C0G12C33
cg26010908	cg26010908	55695432	RTAACTAAAAATCTCTAAAAACATCTTAATTCTAACCTTATAAAAACCRC			II			ATTTAGAGGGCTATGATTTCTACAAAGTGGCCCGACTGGCCCGCGAACACGCAGCAGAGA[CG]CGGCCTCCACAAGGTCAGAACTAAGATGTCCTCAGAGATCCCCAGTTACGAAGCAAAGCG	37	6	31628367	CGCGGCCTCCACAAGGTCAGAACTAAGATGTCCTCAGAGATCCCCAGTTA	17	40364218	R					C6orf47;C6orf47	NM_021184;NM_021184	5'UTR;1stExon	chr6:31628338-31628658	Island				Island	3:0C0G12C35
cg24920145	cg24920145	56636386	AAAACATCTTAATTCTAACCTTATAAAAACCRCRTCTCTACTACRTATTC			II			GCAGCGTTCGTCCCTTGATTTAGAGGGCTATGATTTCTACAAAGTGGCCCGACTGGCCCG[CG]AACACGCAGCAGAGACGCGGCCTCCACAAGGTCAGAACTAAGATGTCCTCAGAGATCCCC	37	6	31628350	GGACATCTTAGTTCTGACCTTGTGGAGGCCGCGTCTCTGCTGCGTGTTCG	17	40364235	F					C6orf47;C6orf47	NM_021184;NM_021184	5'UTR;1stExon	chr6:31628338-31628658	Island				Island	0:50
cg11045165	cg11045165	51734348	RTCCCTTAATTTAAAAAACTATAATTTCTACAAAATAACCCRACTAACCC			II			CAGCAGCGTTCGTCCCTTGATTTAGAGGGCTATGATTTCTACAAAGTGGCCCGACTGGCC[CG]CGAACACGCAGCAGAGACGCGGCCTCCACAAGGTCAGAACTAAGATGTCCTCAGAGATCC	37	6	31628348	CGGGCCAGTCGGGCCACTTTGTAGAAATCATAGCCCTCTAAATCAAGGGA	17	40364237	F					C6orf47;C6orf47	NM_021184;NM_021184	5'UTR;1stExon	chr6:31628338-31628658	Island				Island	3:7A23C0C17
cg08482670	cg08482670	43663304	RAACCAATCRAACCACTTTATAAAAATCATAACCCTCTAAATCAAAAAAC			II			GGAATTCTCTTTGTTAGGAGGTGGAATGAAAGTGTCCAGCAAACTCCAGCCAGCAGCGTT[CG]TCCCTTGATTTAGAGGGCTATGATTTCTACAAAGTGGCCCGACTGGCCCGCGAACACGCA	37	6	31628298	CGTCCCTTGATTTAGAGGGCTATGATTTCTACAAAGTGGCCCGACTGGCC	17	40364287	R					C6orf47;C6orf47	NM_021184;NM_021184	5'UTR;1stExon	chr6:31628338-31628658	N_Shore				S_Shore	3:5A23C0C19
cg27023743	cg27023743	24759467	CAATCRAACCACTTTATAAAAATCATAACCCTCTAAATCAAAAAACRAAC			II			AATAGGAATTCTCTTTGTTAGGAGGTGGAATGAAAGTGTCCAGCAAACTCCAGCCAGCAG[CG]TTCGTCCCTTGATTTAGAGGGCTATGATTTCTACAAAGTGGCCCGACTGGCCCGCGAACA	37	6	31628294	AGTCGGGCCACTTTGTAGAAATCATAGCCCTCTAAATCAAGGGACGAACG	17	40364291	F					C6orf47;C6orf47	NM_021184;NM_021184	5'UTR;1stExon	chr6:31628338-31628658	N_Shore				S_Shore	3:1A23C0C23
cg27409499	cg27409499	71697344	ACAACRTTCRTCCCTTAATTTAAAAAACTATAATTTCTACAAAATAACCC			II			AACTCCAGCCAGCAGCGTTCGTCCCTTGATTTAGAGGGCTATGATTTCTACAAAGTGGCC[CG]ACTGGCCCGCGAACACGCAGCAGAGACGCGGCCTCCACAAGGTCAGAACTAAGATGTCCT	37	6	31628339	CGGGCCACTTTGTAGAAATCATAGCCCTCTAAATCAAGGGACGAACGCTG	17	40364246	F					C6orf47;C6orf47	NM_021184;NM_021184	5'UTR;1stExon	chr6:31628338-31628658	Island				Island	2:22C0C26
cg06632549	cg06632549	33655367	AATTTCTACCCCTCTATTAAATAAAAACRATTTTCTCAAAATTTATAATC			II			GAGGCTTCAAAGAGGTCTAGTAAATGAGGGTTGAAAAGATTGTTGGGTTCAGGAACTAGA[CG]ATTACAAATTTTGAGAAAACCGTTTCCATTTAATAGAGGGGCAGAAATCACTTTACATAG	37	6	31529993	ATTTCTGCCCCTCTATTAAATGGAAACGGTTTTCTCAAAATTTGTAATCG	17	40424606	F														0:50
cg19367859	cg19367859	54795417	CCTCTTTAAAACCTCAAACATAACTACCCTATCTCTACTTAACATCCCCC			II			AAGGAAGAGAACCAATAAAGGAGAGGTTGGGGAGCAGTCAGAGAAGCAGGGCACGGGGGG[CG]GGGGATGCCAAGCAGAGACAGGGCAGCCATGTTTGAGGCTTCAAAGAGGTCTAGTAAATG	37	6	31529897	CTCTTTGAAGCCTCAAACATGGCTGCCCTGTCTCTGCTTGGCATCCCCCG	17	40424702	F		rs80243330												1:15G34
cg09037630	cg09037630	12751417	AAATTCCCCTAAAATAAAAACTATTCACTTTCTCTAACCACATAATTTCC			II			AGCCCTGGTGGGGGTTCCCCTGAGATAAGGGCTGTTCACTTTCTCTGACCACATGGTTTC[CG]CTTCTGTGTCTCTTGTTTCCTAGGCTGATAAAAATACTGAGCCCTAGAGGCCCTGGCTTC	37	6	31528239	GGTTCCCCTGAGATAAGGGCTGTTCACTTTCTCTGACCACATGGTTTCCG	17	40426353	R														0:50
cg16224951	cg16224951	69772360	AACAAAATAAACCCTAAAACCTAAACCCACCRAACCACAATCTTTTCAAC			II			CATAAAACCAAAGCAAAATAAGCCCTGAAACCTGGGCCCACCGGACCACAGTCTTTTCAA[CG]TCCCTTCCTGGTGTCTGGCCCCCAGCCCTGGTGGGGGTTCCCCTGAGATAAGGGCTGTTC	37	6	31528154	GCAAAATAAGCCCTGAAACCTGGGCCCACCGGACCACAGTCTTTTCAACG	17	40426438	R														1:16A33
cg04859102	cg04859102	66742348	TAAACTCTTTACATACCACTTCCRAAAAACTCCAACCTATAAAAAAAACC			II			GTGAGAGGAAGCTGCTGTGATTCAGAGAAGAGACTTCAAGCTGTGTGTGACCCTGGCGTC[CG]GTTCCTCTCACAGGCTGGAGCTTTTCGGAAGTGGCATGCAAAGAGTCCAGGTTTGGCCTT	37	6	31527893	GGACTCTTTGCATGCCACTTCCGAAAAGCTCCAGCCTGTGAGAGGAACCG	17	40426697	F														1:2G47
cg06393830	cg06393830	39609330	CTCTTTACATACCACTTCCRAAAAACTCCAACCTATAAAAAAAACCRAAC			II			TCCTGTGAGAGGAAGCTGCTGTGATTCAGAGAAGAGACTTCAAGCTGTGTGTGACCCTGG[CG]TCCGGTTCCTCTCACAGGCTGGAGCTTTTCGGAAGTGGCATGCAAAGAGTCCAGGTTTGG	37	6	31527889	TCTTTGCATGCCACTTCCGAAAAGCTCCAGCCTGTGAGAGGAACCGGACG	17	40426701	F														0:50
cg24504194	cg24504194	27661477	AACTATATATAACCCTAACRTCCRATTCCTCTCACAAACTAAAACTTTTC			II			AAGAGACTTCAAGCTGTGTGTGACCCTGGCGTCCGGTTCCTCTCACAGGCTGGAGCTTTT[CG]GAAGTGGCATGCAAAGAGTCCAGGTTTGGCCTTGGGGGGAGTTGGGGTTAGGATCCCTAA	37	6	31527920	GCTGTGTGTGACCCTGGCGTCCGGTTCCTCTCACAGGCTGGAGCTTTTCG	17	40426670	R														0:50
cg01620360	cg01620360	40683348	ACCAAATCTTATTAAAAAACRACAAAATCAAAAAACAATAATAACRACCC			II			TGCTGCTCAGCAGAGGATATGGGTGGGAGCGAAAGTTGTAACAAGTGGGGGTGGGGGGTG[CG]GGCCGCCACCACTGCTCCTTGACTCTGCCGTTTCCTAATAAGACCTGGTTCCACATCTCA	37	6	31526545	CGGGCCGCCACCACTGCTCCTTGACTCTGCCGTTTCCTAATAAGACCTGG	17	40428061	R		rs45457097			NFKBIL1;NFKBIL1;NFKBIL1;NFKBIL1	NM_001144962;NM_001144963;NM_005007;NM_001144961	3'UTR;3'UTR;3'UTR;3'UTR							1:30A19
cg21587837	cg21587837	58701470	TAACTAAAACCCTCAACACATAAAAATCAACAAAATCCCTCTACTTCTCA	70667471	TAACTAAAACCCTCAACACGTAAAAATCGACGAAATCCCTCTACTTCTCG	I	C	Grn	TTCTCAGCCTGGTCAGATCGCCTGGCCCGGGAACATGCCCAGAAGTGCCAGCAGCAGCAG[CG]AGAAGCAGAGGGATCCCGTCGACCCCCACGTGCTGAGGGCTCCAGCCAGAGCTGGCGACA	37	6	31525894	TGGCTGGAGCCCTCAGCACGTGGGGGTCGACGGGATCCCTCTGCTTCTCG	17	40428712	F	rs3130062				NFKBIL1;NFKBIL1;NFKBIL1;NFKBIL1	NM_005007;NM_001144962;NM_001144961;NM_001144963	Body;Body;Body;Body			NFKBIL1	ENSCSAT00000006593	Body		3:2A14C13A18
cg21053741	cg21053741	18800337	AATCCCTCTACTTCTCACTACTACTACTAACACTTCTAAACATATTCCCA	64645378	AATCCCTCTACTTCTCGCTACTACTACTAACACTTCTAAACATATTCCCG	I	A	Red	GATGCCTCCCATGAAACCCAGGAACCTGAGTCCTTCTCAGCCTGGTCAGATCGCCTGGCC[CG]GGAACATGCCCAGAAGTGCCAGCAGCAGCAGCGAGAAGCAGAGGGATCCCGTCGACCCCC	37	6	31525861	GATCCCTCTGCTTCTCGCTGCTGCTGCTGGCACTTCTGGGCATGTTCCCG	17	40428745	F					NFKBIL1;NFKBIL1;NFKBIL1;NFKBIL1	NM_005007;NM_001144962;NM_001144961;NM_001144963	Body;Body;Body;Body			NFKBIL1	ENSCSAT00000006593	Body		0:50
cg25420482	cg25420482	16720427	CCCTTTAAAAAACAATAACCTAAAAACTATAAAATTTCAAACAAATTCCC			II			GAAGCTGGTGAGACTGATATTATCCCATTTACAGATGAGGAAAGCAGGGCCCAAAAGGTT[CG]GGAACTTGTCTGAAATCTCACAGCTCTCAGGTCATTGTCTTCCAAAGGGGGACCCAAGCT	37	6	31519182	CGGGAACTTGTCTGAAATCTCACAGCTCTCAGGTCATTGTCTTCCAAAGG	17	40435406	R					NFKBIL1;NFKBIL1;NFKBIL1;NFKBIL1	NM_005007;NM_001144962;NM_001144961;NM_001144963	Body;Body;Body;Body			NFKBIL1	ENSCSAT00000006593	Body		2:3C21A24
cg21982924	cg21982924	34729336	TAACRAACACAAACCCRATACAATAATAAAAACTACCCAACATCTACATC			II			TTACTTGTCTGCAGGACGGCTGGTCCGGGCCCAGGCCCTCCTCCAGCGACACCCAGGCCT[CG]ATGTAGATGCTGGGCAGCCCCCACCACTGCACCGGGCCTGTGCCCGCCACGATGCCCCTG	37	6	31516059	GGCGGGCACAGGCCCGGTGCAGTGGTGGGGGCTGCCCAGCATCTACATCG	17	40438844	F					ATP6V1G2;NFKBIL1;NFKBIL1;NFKBIL1;ATP6V1G2;NFKBIL1	NM_130463;NM_005007;NM_001144962;NM_001144961;NM_138282;NM_001144963	TSS1500;Body;Body;Body;TSS1500;Body			NFKBIL1	ENSCSAT00000006593	Body		0:50
cg08596308	cg08596308	38660411	CCRATACAATAATAAAAACTACCCAACATCTACATCRAAACCTAAATATC			II			CGTCGCTTTCGTCGTTACTTGTCTGCAGGACGGCTGGTCCGGGCCCAGGCCCTCCTCCAG[CG]ACACCCAGGCCTCGATGTAGATGCTGGGCAGCCCCCACCACTGCACCGGGCCTGTGCCCG	37	6	31516045	CGGTGCAGTGGTGGGGGCTGCCCAGCATCTACATCGAGGCCTGGGTGTCG	17	40438858	F					ATP6V1G2;NFKBIL1;NFKBIL1;NFKBIL1;ATP6V1G2;NFKBIL1	NM_130463;NM_005007;NM_001144962;NM_001144961;NM_138282;NM_001144963	TSS1500;Body;Body;Body;TSS1500;Body			NFKBIL1	ENSCSAT00000006593	Body		0:50
cg22369037	cg22369037	40750399	CCAACATCTACATCAAAACCTAAATATCACTAAAAAAAAACCTAAACCCA	68659402	CCAACATCTACATCGAAACCTAAATATCGCTAAAAAAAAACCTAAACCCG	I	A	Red	TCCCGCCGCCAACGCCGAGAACGTCGCTTTCGTCGTTACTTGTCTGCAGGACGGCTGGTC[CG]GGCCCAGGCCCTCCTCCAGCGACACCCAGGCCTCGATGTAGATGCTGGGCAGCCCCCACC	37	6	31516024	CGGGCCCAGGCCCTCCTCCAGCGACACCCAGGCCTCGATGTAGATGCTGG	17	40438879	R					ATP6V1G2;NFKBIL1;NFKBIL1;NFKBIL1;ATP6V1G2;NFKBIL1	NM_130463;NM_005007;NM_001144962;NM_001144961;NM_138282;NM_001144963	TSS1500;Body;Body;Body;TSS1500;Body			NFKBIL1	ENSCSAT00000006593	Body		0:50
cg10271061	cg10271061	67729500	ACATCAAAACCTAAATATCACTAAAAAAAAACCTAAACCCAAACCAACCA	60722391	ACATCGAAACCTAAATATCGCTAAAAAAAAACCTAAACCCGAACCAACCG	I	T	Red	GCCTCCACTTCCCGCCGCCAACGCCGAGAACGTCGCTTTCGTCGTTACTTGTCTGCAGGA[CG]GCTGGTCCGGGCCCAGGCCCTCCTCCAGCGACACCCAGGCCTCGATGTAGATGCTGGGCA	37	6	31516015	CGGCTGGTCCGGGCCCAGGCCCTCCTCCAGCGACACCCAGGCCTCGATGT	17	40438888	R					ATP6V1G2;NFKBIL1;NFKBIL1;NFKBIL1;ATP6V1G2;NFKBIL1	NM_130463;NM_005007;NM_001144962;NM_001144961;NM_138282;NM_001144963	TSS1500;Body;Body;Body;TSS1500;Body			NFKBIL1	ENSCSAT00000006593	Body		0:50
cg20248972	cg20248972	48608440	AATCACAAATAATCTCCAATAATAATCTAAAAATTAAATATCATATACCC			II			GGTCTGATGAGTAACCCCTCCCCCCAGGTTCCAGAGGAAGAAGCCTCCACATCTGTCTGC[CG]GGTACATGATATTCAATTTCTAGATCATTATTGGAGATTATCTGTGACTTTTTAAAACTC	37	6	31515526	GTCACAGATAATCTCCAATAATGATCTAGAAATTGAATATCATGTACCCG	17	40439378	F					NFKBIL1;ATP6V1G2;NFKBIL1;NFKBIL1;ATP6V1G2;NFKBIL1	NM_001144963;NM_130463;NM_005007;NM_001144961;NM_138282;NM_001144962	5'UTR;TSS1500;1stExon;1stExon;TSS1500;5'UTR			NFKBIL1;ATP6V1G2;ATP6V1G2	ENSCSAT00000006593;ENSCSAT00000006579;ENSCSAT00000006581	1stExon;TSS1500;TSS1500		0:50
cg00585846	cg00585846	37810338	TTCTTAAACACAAACCTTAAACCTACRACTCTAAAAATACTTAAAAAAAC			II			CGTCTCCGAGCTTCTTAAACACAGGCCTTGGGCCTACGGCTCTGGGGGTACTTGGGGGGG[CG]GGGGCAGGTCTGATGAGTAACCCCTCCCCCCAGGTTCCAGAGGAAGAAGCCTCCACATCT	37	6	31515458	CGCCCCCCCAAGTACCCCCAGAGCCGTAGGCCCAAGGCCTGTGTTTAAGA	17	40439446	F				TRUE	NFKBIL1;NFKBIL1;ATP6V1G2;NFKBIL1;NFKBIL1;NFKBIL1;ATP6V1G2;NFKBIL1	NM_005007;NM_001144963;NM_130463;NM_005007;NM_001144961;NM_001144961;NM_138282;NM_001144962	5'UTR;5'UTR;TSS1500;1stExon;1stExon;5'UTR;TSS1500;5'UTR			NFKBIL1;ATP6V1G2;ATP6V1G2	ENSCSAT00000006593;ENSCSAT00000006579;ENSCSAT00000006581	TSS200;TSS1500;TSS1500		1:24T25
cg23154743	cg23154743	40675306	CCCCAAATACCCCCAAAACCRTAAACCCAAAACCTATATTTAAAAAACTC			II			TCTCTGCTTGCGCCATTTCCTCCAGCCTGGAGTGTCTCCGCCCTTCCCGCCTCCCGTCTC[CG]AGCTTCTTAAACACAGGCCTTGGGCCTACGGCTCTGGGGGTACTTGGGGGGGCGGGGGCA	37	6	31515404	CCCAAGTACCCCCAGAGCCGTAGGCCCAAGGCCTGTGTTTAAGAAGCTCG	17	40439500	F	rs2516386				NFKBIL1;NFKBIL1;ATP6V1G2;NFKBIL1;NFKBIL1;NFKBIL1;ATP6V1G2;NFKBIL1	NM_005007;NM_001144963;NM_130463;NM_005007;NM_001144961;NM_001144961;NM_138282;NM_001144962	5'UTR;5'UTR;TSS1500;1stExon;1stExon;5'UTR;TSS1500;5'UTR			NFKBIL1;ATP6V1G2;ATP6V1G2	ENSCSAT00000006593;ENSCSAT00000006579;ENSCSAT00000006581	TSS200;TSS1500;TSS1500		1:18T31
cg00002930	cg00002930	56793371	ATACCCCCAAAACCRTAAACCCAAAACCTATATTTAAAAAACTCRAAAAC			II			CCTGCGTCTCTGCTTGCGCCATTTCCTCCAGCCTGGAGTGTCTCCGCCCTTCCCGCCTCC[CG]TCTCCGAGCTTCTTAAACACAGGCCTTGGGCCTACGGCTCTGGGGGTACTTGGGGGGGCG	37	6	31515398	TACCCCCAGAGCCGTAGGCCCAAGGCCTGTGTTTAAGAAGCTCGGAGACG	17	40439506	F	rs2516386				NFKBIL1;NFKBIL1;ATP6V1G2;NFKBIL1;NFKBIL1;NFKBIL1;ATP6V1G2;NFKBIL1	NM_005007;NM_001144963;NM_130463;NM_005007;NM_001144961;NM_001144961;NM_138282;NM_001144962	5'UTR;5'UTR;TSS1500;1stExon;1stExon;5'UTR;TSS1500;5'UTR			NFKBIL1;ATP6V1G2;ATP6V1G2	ENSCSAT00000006593;ENSCSAT00000006579;ENSCSAT00000006581	TSS200;TSS1500;TSS1500		1:12T37
cg02030913	cg02030913	34730364	AAAACCATAAACCCAAAACCTATATTTAAAAAACTCAAAAACAAAAAACA	62697472	AAAACCGTAAACCCAAAACCTATATTTAAAAAACTCGAAAACGAAAAACG	I	A	Red	TCCTCCACCTGCGTCTCTGCTTGCGCCATTTCCTCCAGCCTGGAGTGTCTCCGCCCTTCC[CG]CCTCCCGTCTCCGAGCTTCTTAAACACAGGCCTTGGGCCTACGGCTCTGGGGGTACTTGG	37	6	31515391	CGCCTCCCGTCTCCGAGCTTCTTAAACACAGGCCTTGGGCCTACGGCTCT	17	40439513	R	rs2516386				NFKBIL1;NFKBIL1;ATP6V1G2;NFKBIL1;NFKBIL1;NFKBIL1;ATP6V1G2;NFKBIL1	NM_005007;NM_001144963;NM_130463;NM_005007;NM_001144961;NM_001144961;NM_138282;NM_001144962	5'UTR;5'UTR;TSS1500;1stExon;1stExon;5'UTR;TSS1500;5'UTR			NFKBIL1;ATP6V1G2;ATP6V1G2	ENSCSAT00000006593;ENSCSAT00000006579;ENSCSAT00000006581	TSS200;TSS1500;TSS1500		1:5T44
cg15649774	cg15649774	62780455	AAAAACAAAAATAAACTATAAAAAACATTACCAAATATCATTCCACCCCA	18674312	AAAAACGAAAATAAACTATAAAAAACGTTACCGAATATCGTTCCGCCCCG	I	A	Red	GGCCCCTTTAATTTAAGTTCCCTAGTTTCCCCTGGGAGATCTGGCCAAGAACTACCCGGT[CG]GGGCGGAACGACATCCGGTAACGCCCCTCACAGTTCACTTCCGTCCTCCACCTGCGTCTC	37	6	31515286	CGGGGCGGAACGACATCCGGTAACGCCCCTCACAGTTCACTTCCGTCCTC	17	40439618	R					NFKBIL1;NFKBIL1;ATP6V1G2;NFKBIL1;ATP6V1G2;NFKBIL1	NM_001144961;NM_001144963;NM_130463;NM_005007;NM_138282;NM_001144962	TSS200;5'UTR;TSS1500;TSS200;TSS1500;5'UTR			NFKBIL1;ATP6V1G2;ATP6V1G2	ENSCSAT00000006593;ENSCSAT00000006579;ENSCSAT00000006581	TSS200;TSS1500;TSS1500		1:4G45
cg21996586	cg21996586	34635372	TTTTCRTCCATCACTAAACCATCTCCTCTCTCTACCAAATTAAAAAAAAC			II			GTCTTCTCATCTTTTCGTCCATCACTGAACCATCTCCTCTCTCTGCCAAGTTAGAGGAGG[CG]GGAAAAAACCTCCAAATAACTCTCTTTTCTCCCTCCCCTCCCCTCGCCTCCTTTTCCTCG	37	6	31515136	CGCCTCCTCTAACTTGGCAGAGAGAGGAGATGGTTCAGTGATGGACGAAA	17	40439787	F					NFKBIL1;ATP6V1G2;NFKBIL1;NFKBIL1;ATP6V1G2;NFKBIL1	NM_001144963;NM_130463;NM_001144961;NM_005007;NM_138282;NM_001144962	5'UTR;TSS1500;TSS1500;TSS1500;TSS1500;5'UTR			NFKBIL1;ATP6V1G2;ATP6V1G2	ENSCSAT00000006593;ENSCSAT00000006579;ENSCSAT00000006581	TSS1500;TSS1500;TSS1500		0:50
cg20510213	cg20510213	40707499	CAACAAATTAACCATCCCAATCAAAAAAATCTAAAAATAAAACAAAAACA	40727421	CAACAAATTAACCATCCCAATCGAAAAAATCTAAAAATAAAACAAAAACG	I	A	Red	GCTGCGGGCTTACAACAGGTTAGCCATCCCAGTCGGAAAGGTCTAGGGATGAGGCAGGGG[CG]GAGACGGGGGAGTACTGAGGTGAGAGAAGGAGAACTTGATTGGTGGTAACAGAGGAAGCA	37	6	31514663	CGCCCCTGCCTCATCCCTAGACCTTTCCGACTGGGATGGCTAACCTGTTG	17	40440277	F					ATP6V1G2;NFKBIL1;NFKBIL1;NFKBIL1;ATP6V1G2;NFKBIL1;NFKBIL1;NFKBIL1	NM_130463;NM_001144963;NM_001144961;NM_005007;NM_138282;NM_001144962;NM_001144962;NM_001144963	TSS200;5'UTR;TSS1500;TSS1500;TSS200;1stExon;5'UTR;1stExon			NFKBIL1;ATP6V1G2;ATP6V1G2	ENSCSAT00000006593;ENSCSAT00000006579;ENSCSAT00000006581	TSS1500;TSS1500;TSS1500		3:38A4T5A0
cg14642291	cg14642291	65738315	RATACTATTTTAAATACTATCAAAATACCAAATAACTCCCACCCCCCACC			II			TTGTTATGGCCGATGCTGTTTTGAATGCTGTCAAAGTACCAGATGGCTCCCACCCCCCAC[CG]CTTACTTCTCCTCCTCCAGCTCGTTGCTGCAGTCCTCCACTACCCCTGGGTCTTAGTGCT	37	6	31514402	CGGTGGGGGGTGGGAGCCATCTGGTACTTTGACAGCATTCAAAACAGCAT	17	40440538	F					NFKBIL1;ATP6V1G2;NFKBIL1;NFKBIL1;ATP6V1G2;NFKBIL1;ATP6V1G2	NM_001144961;NM_138282;NM_005007;NM_001144962;NM_130463;NM_001144963;NM_130463	TSS1500;5'UTR;TSS1500;TSS1500;1stExon;TSS1500;5'UTR			NFKBIL1;ATP6V1G2;ATP6V1G2	ENSCSAT00000006593;ENSCSAT00000006579;ENSCSAT00000006581	TSS1500;TSS200;TSS200		2:27C2C19
cg04016730	cg04016730	31613452	AACAATACCACAAAAAACAAAAACACAAATTCCAAAACAAACAACAAACA	74694400	AACAATACCGCAAAAAACGAAAACACGAATTCCAAAACAAACAACAAACG	I	A	Red	CTCACTAGATGCACCCACCAACTTGCAGTGGGGTCTCAACCCGACTCTGCCTCAACTCAC[CG]CCTGCTGCTTGCTCTGGAATTCGTGCTCTCGCTCTCTGCGGTATTGCTCCACCTCCATCT	37	6	31513886	CGCCTGCTGCTTGCTCTGGAATTCGTGCTCTCGCTCTCTGCGGTATTGCT	17	40441051	R					NFKBIL1;NFKBIL1;ATP6V1G2;NFKBIL1;NFKBIL1;ATP6V1G2	NM_001144961;NM_005007;NM_130463;NM_001144962;NM_001144963;NM_138282	TSS1500;TSS1500;Body;TSS1500;TSS1500;Body	chr6:31509668-31509896	S_Shelf	ATP6V1G2;ATP6V1G2	ENSCSAT00000006579;ENSCSAT00000006581	Body;Body		1:25G24
cg14136042	cg14136042	26681319	CATAAACTCCCAAAAAAACCTATCTACTAAAATAAAACAAACTACAAAAC			II			AGCTGGGCCAGGACACGCTCTCGGTTTCTCTGCTGGGAGCTCTGCATGCCCTGCACCTGG[CG]CCTTGTAGCCTGCTCCACCTCAGCAGACAGGTTCCCCTGGGAGCCCATGGCCTGGGGGGT	37	6	31513306	ATGGGCTCCCAGGGGAACCTGTCTGCTGAGGTGGAGCAGGCTACAAGGCG	17	40441628	F					ATP6V1G2;NFKBIL1;NFKBIL1;ATP6V1G2	NM_130463;NM_001144962;NM_001144963;NM_138282	Body;TSS1500;TSS1500;Body	chr6:31509668-31509896	S_Shelf	ATP6V1G2;ATP6V1G2	ENSCSAT00000006579;ENSCSAT00000006581	Body;Body	N_Shelf	2:5T17C26
cg00438026	cg00438026	69795506	AACTACAAAACRCCAAATACAAAACATACAAAACTCCCAACAAAAAAACC			II			GGGTGGACCTGGGGCCTGACGTCGCAGACCATGCCAAGAAGCTGGGCCAGGACACGCTCT[CG]GTTTCTCTGCTGGGAGCTCTGCATGCCCTGCACCTGGCGCCTTGTAGCCTGCTCCACCTC	37	6	31513267	CGGTTTCTCTGCTGGGAGCTCTGCATGCCCTGCACCTGGCGCCTTGTAGC	17	40441667	R					ATP6V1G2;NFKBIL1;NFKBIL1;ATP6V1G2	NM_130463;NM_001144962;NM_001144963;NM_138282	Body;TSS1500;TSS1500;Body	chr6:31509668-31509896	S_Shelf	ATP6V1G2;ATP6V1G2	ENSCSAT00000006579;ENSCSAT00000006581	Body;Body	N_Shelf	0:50
cg23191370	cg23191370	37672425	AAAACRCCAAATACAAAACATACAAAACTCCCAACAAAAAAACCRAAAAC			II			TAGTTGGGGTGGACCTGGGGCCTGACGTCGCAGACCATGCCAAGAAGCTGGGCCAGGACA[CG]CTCTCGGTTTCTCTGCTGGGAGCTCTGCATGCCCTGCACCTGGCGCCTTGTAGCCTGCTC	37	6	31513261	CGCTCTCGGTTTCTCTGCTGGGAGCTCTGCATGCCCTGCACCTGGCGCCT	17	40441673	R					ATP6V1G2;NFKBIL1;NFKBIL1;ATP6V1G2	NM_130463;NM_001144962;NM_001144963;NM_138282	Body;TSS1500;TSS1500;Body	chr6:31509668-31509896	S_Shelf	ATP6V1G2;ATP6V1G2	ENSCSAT00000006579;ENSCSAT00000006581	Body;Body	N_Shelf	0:50
cg16444909	cg16444909	32607357	TAACCCTAAACAAAAATCCRATAATTAAAATAAACCTAAAACCTAACRTC			II			AGGCCCTACGGTGGCCCTAGGCAGAAATCCGGTAGTTGGGGTGGACCTGGGGCCTGACGT[CG]CAGACCATGCCAAGAAGCTGGGCCAGGACACGCTCTCGGTTTCTCTGCTGGGAGCTCTGC	37	6	31513229	GGCCCTAGGCAGAAATCCGGTAGTTGGGGTGGACCTGGGGCCTGACGTCG	17	40441705	R					ATP6V1G2;NFKBIL1;NFKBIL1;ATP6V1G2	NM_130463;NM_001144962;NM_001144963;NM_138282	Body;TSS1500;TSS1500;Body	chr6:31509668-31509896	S_Shelf	ATP6V1G2;ATP6V1G2	ENSCSAT00000006579;ENSCSAT00000006581	Body;Body	N_Shelf	1:15A34
cg02358755	cg02358755	59760396	ATCACTTACTAACTATAAAACCAAAACAAACTACTTAACTTAATAACCTC			II			ATTGAAGCAACCCTCACAAGGTAGGCATTATTATCATCCCAGTTTCACAGAGGAGGACAT[CG]AGGCTACCAAGTTAAGTAGCTTGTCCTGGTTTCACAGCCAGCAAGTGACAGGGTCAAGAG	37	6	31512810	CGAGGCTACCAAGTTAAGTAGCTTGTCCTGGTTTCACAGCCAGCAAGTGA	17	40442113	R					ATP6V1G2;ATP6V1G2	NM_138282;NM_130463	3'UTR;3'UTR	chr6:31509668-31509896	S_Shelf	ATP6V1G2	ENSCSAT00000006581	Body	N_Shelf	3:1T0G13G33
cg18021100	cg18021100	33691414	CCATCTCTACAAAAAATTTTAAAATTAACAAAACATAATAACACTCRCCC			II			CAAGTGAGACCCCATCTCTACAAAAAATTTTAAAATTAGCAAGGCATAGTGGCACTCGCC[CG]TAATCCCAGCTACTCAGGAGGCTGAAGTGGGAGGATCATTTGAGTCCAGGGGGTCAAGGC	37	6	31511525	CGGGCGAGTGCCACTATGCCTTGCTAATTTTAAAATTTTTTGTAGAGATG	17	40443687	F					BAT1;BAT1	NM_004640;NM_080598	TSS1500;TSS1500	chr6:31509668-31509896	S_Shore	ATP6V1G2	ENSCSAT00000006581	Body	N_Shore	2:21A27T0
cg11015678	cg11015678	48753419	AAACTACAAAAATAAAACCTAATATCCTACTATATAATAAAACAACAAAC			II			TTTGAGATGGGGAGCTACAAAAGTAAGACCTGATGTCCTGCTGTGTAATAAAACAACAAA[CG]TTTGGCCCTCTCCCTGTTAACATACTTAATCATTTAATACTAAGGAGTAGGTACCGTTAT	37	6	31510903	AGCTACAAAAGTAAGACCTGATGTCCTGCTGTGTAATAAAACAACAAACG	17	40444297	R		rs73728944			BAT1;BAT1	NM_004640;NM_080598	TSS1500;TSS1500	chr6:31509668-31509896	S_Shore	ATP6V1G2	ENSCSAT00000006581	Body	N_Shore	1:32A17
cg21079591	cg21079591	17676493	TTAAAACRAAACCAAAAACATTCTACTCRAATTAACAATATTAATAAACC			II			GGTGATCCACCCACTTCGGCCTCCCAGAGTGCTGGGATTACAGGCGTGAGCCACCGCGCC[CG]GCCCATTAATACTGTTAATTCGAGCAGAATGTTCTTGGCCCCGCCCCAACAGCCCCATTG	37	6	31510735	TGGGGCGGGGCCAAGAACATTCTGCTCGAATTAACAGTATTAATGGGCCG	17	40444465	F					BAT1;BAT1	NM_004640;NM_080598	TSS1500;TSS1500	chr6:31509668-31509896	S_Shore	ATP6V1G2	ENSCSAT00000006581	Body	N_Shore	2:5T21A22
cg26764200	cg26764200	65696452	TTAATAAAATATAATATAACCCTCAAACCCTACTATTAACACTTAAAACC			II			CCTAGGGCCAGTGAGTCAGGAAGGTGTTCTGAATCCGAGCGGGAAGACGGGGTCTGGATT[CG]GCCCCAAGTGTTAATAGTAGGGCTTGAGGGTTATACTACATTCCATTAATACTGTTTTTG	37	6	31510407	CGGCCCCAAGTGTTAATAGTAGGGCTTGAGGGTTATACTACATTCCATTA	17	40445112	R					SNORD84;BAT1;BAT1	NR_003065;NM_080598;NM_004640	TSS1500;TSS200;TSS200	chr6:31509668-31509896	S_Shore	ATP6V1G2;SNORD83	ENSCSAT00000006581;ENSCSAT00000023524	Body;TSS1500	Island	1:36G13
cg10028038	cg10028038	25671324	RAAATAACTAATACCCTAAAACCAATAAATCAAAAAAATATTCTAAATCC			II			GGATGCTGTCCGAGGTAGCTGATGCCCTAGGGCCAGTGAGTCAGGAAGGTGTTCTGAATC[CG]AGCGGGAAGACGGGGTCTGGATTCGGCCCCAAGTGTTAATAGTAGGGCTTGAGGGTTATA	37	6	31510382	CGGATTCAGAACACCTTCCTGACTCACTGGCCCTAGGGCATCAGCTACCT	17	40445137	F					SNORD84;BAT1;BAT1	NR_003065;NM_080598;NM_004640	TSS1500;TSS200;TSS200	chr6:31509668-31509896	S_Shore	ATP6V1G2;SNORD83	ENSCSAT00000006581;ENSCSAT00000023524	Body;TSS1500	Island	3:25C13C0G9
cg21699509	cg21699509	34719476	TAACCCTAAAACATCAACTACCTCRAACAACATCCTTTTAAAAAAATACC			II			CAGGGAACTGGATTGCTCGGGGGTGTTTCCCGACTCTTTCCCAGTCGTGGGGCTGGTGGG[CG]GTATTTTCCCAAAAGGATGCTGTCCGAGGTAGCTGATGCCCTAGGGCCAGTGAGTCAGGA	37	6	31510306	GGCCCTAGGGCATCAGCTACCTCGGACAGCATCCTTTTGGGAAAATACCG	17	40445213	F	rs77578692				SNORD84;BAT1;BAT1	NR_003065;NM_080598;NM_004640	TSS1500;TSS200;TSS200	chr6:31509668-31509896	S_Shore	ATP6V1G2;SNORD83	ENSCSAT00000006581;ENSCSAT00000023524	Body;TSS1500	Island	2:11C0G37
cg09230467	cg09230467	41659432	AAAAAACAAATATAACAAAAACTACAAATTCCCACAAAATCCTTAACCCA	13792354	GAAAAACGAATATAACGAAAACTACGAATTCCCACGAAATCCTTAACCCG	I	A	Red	CCATGGATGCGCGAGGAACGAGTGTGGCGAAGGCTGCGAGTTCCCACGGGGTCCTTGGCC[CG]GTAGTGAAGGTGACCTGAGGACTGCTGGGCACGCACTAGGAACCGGCAGGCCCTAGCTGA	37	6	31510163	CGGGCCAAGGACCCCGTGGGAACTCGCAGCCTTCGCCACACTCGTTCCTC	17	40445321	F					BAT1;BAT1;SNORD84;BAT1;BAT1	NM_004640;NM_004640;NR_003065;NM_080598;NM_080598	1stExon;5'UTR;TSS1500;1stExon;5'UTR	chr6:31509668-31509896	S_Shore	ATP6V1G2;SNORD83	ENSCSAT00000006581;ENSCSAT00000023524	Body;TSS1500	Island	3:31C9C0G7
cg17489752	cg17489752	25772471	RCTCCAAACTTACCTTTAAAAAATACCTATCTAAAATTTATTTTAAAACC			II			CAGATCCGTGCGCTCCAGGCTTGCCTTTGGAAAATGCCTGTCTGAAATTTGTTTTAAAAC[CG]TTTCTAACTTCACTGCTACCGCCAGTAACAAAAGATATAAAGGAAACTAACGTCTCCCCC	37	6	31509945	CGGTTTTAAAACAAATTTCAGACAGGCATTTTCCAAAGGCAAGCCTGGAG	17	40445535	F				TRUE	BAT1;BAT1;SNORD84;BAT1;BAT1	NM_004640;NM_004640;NR_003065;NM_080598;NM_080598	1stExon;5'UTR;TSS1500;1stExon;5'UTR	chr6:31509668-31509896	S_Shore	ATP6V1G2;SNORD83	ENSCSAT00000006581;ENSCSAT00000023524	Body;TSS1500	S_Shore	0:50
cg19234301	cg19234301	48608400	RATTTTAAAACAAATTTCAAACAAACATTTTCCAAAAACAAACCTAAAAC			II			TGCAAGAGCGCAGGCGCAAGGGACCGGAAACAGGGCCTTCCGCGGTTATACAGATCCGTG[CG]CTCCAGGCTTGCCTTTGGAAAATGCCTGTCTGAAATTTGTTTTAAAACCGTTTCTAACTT	37	6	31509895	GTTTTAAAACAAATTTCAGACAGGCATTTTCCAAAGGCAAGCCTGGAGCG	17	40445585	F					BAT1;BAT1;SNORD84;BAT1;BAT1	NM_004640;NM_004640;NR_003065;NM_080598;NM_080598	1stExon;5'UTR;TSS1500;1stExon;5'UTR	chr6:31509668-31509896	Island	ATP6V1G2;SNORD83;DDX39B	ENSCSAT00000006581;ENSCSAT00000023524;ENSCSAT00000006567	Body;TSS1500;TSS1500	Island	0:50
cg01138972	cg01138972	36605360	TTAAAACAAATTTCAAACAAACATTTTCCAAAAACAAACCTAAAACRCAC			II			TGGCTGCAAGAGCGCAGGCGCAAGGGACCGGAAACAGGGCCTTCCGCGGTTATACAGATC[CG]TGCGCTCCAGGCTTGCCTTTGGAAAATGCCTGTCTGAAATTTGTTTTAAAACCGTTTCTA	37	6	31509891	TAAAACAAATTTCAGACAGGCATTTTCCAAAGGCAAGCCTGGAGCGCACG	17	40445589	F					BAT1;BAT1;SNORD84;BAT1;BAT1	NM_004640;NM_004640;NR_003065;NM_080598;NM_080598	1stExon;5'UTR;TSS1500;1stExon;5'UTR	chr6:31509668-31509896	Island	ATP6V1G2;SNORD83;DDX39B	ENSCSAT00000006581;ENSCSAT00000023524;ENSCSAT00000006567	Body;TSS1500;TSS1500	Island	0:50
cg18821320	cg18821320	37704492	CTTCTTAACTACAAAAACRCAAACRCAAAAAACCRAAAACAAAACCTTCC			II			CAGCCTCCCGCCTTCTTGGCTGCAAGAGCGCAGGCGCAAGGGACCGGAAACAGGGCCTTC[CG]CGGTTATACAGATCCGTGCGCTCCAGGCTTGCCTTTGGAAAATGCCTGTCTGAAATTTGT	37	6	31509875	TTCTTGGCTGCAAGAGCGCAGGCGCAAGGGACCGGAAACAGGGCCTTCCG	17	40445605	R					BAT1;BAT1;SNORD84;BAT1;BAT1	NM_004640;NM_004640;NR_003065;NM_080598;NM_080598	1stExon;5'UTR;TSS1500;1stExon;5'UTR	chr6:31509668-31509896	Island	ATP6V1G2;SNORD83;DDX39B	ENSCSAT00000006581;ENSCSAT00000023524;ENSCSAT00000006567	Body;TSS1500;TSS1500	Island	1:10C39
cg25984249	cg25984249	53686506	CAAAACTTACCTAAACAAAAAAAACACATATAACAACAACAACAACAACA	71750367	CAAAACTTACCTAAACAAAAAAAACGCGTATAACGACAACAACAACGACG	I	A	Red	TGTAGCGAAGGCCAAAGCTTACCTAAACAGGGAGAGCGCGTATGGCGGCAGCAACAGCGA[CG]AAGGAGGGAAATCTGCCTTCACTTCCGGTTGCAGGCTTCCCTCTACTCCAGCCTCCCGCC	37	6	31509765	CGTCGCTGTTGCTGCCGCCATACGCGCTCTCCCTGTTTAGGTAAGCTTTG	17	40445715	F					BAT1;BAT1;SNORD84;BAT1;BAT1	NM_004640;NM_004640;NR_003065;NM_080598;NM_080598	1stExon;5'UTR;TSS1500;1stExon;5'UTR	chr6:31509668-31509896	Island	SNORD83;DDX39B	ENSCSAT00000023524;ENSCSAT00000006567	TSS1500;TSS1500	Island	2:30G4C14
cg00124488	cg00124488	38782382	AACCAAAACTTACCTAAACAAAAAAAACACATATAACAACAACAACAACA	50730384	AACCAAAACTTACCTAAACAAAAAAAACGCGTATAACGACAACAACAACG	I	A	Red	GATTGTAGCGAAGGCCAAAGCTTACCTAAACAGGGAGAGCGCGTATGGCGGCAGCAACAG[CG]ACGAAGGAGGGAAATCTGCCTTCACTTCCGGTTGCAGGCTTCCCTCTACTCCAGCCTCCC	37	6	31509762	CGCTGTTGCTGCCGCCATACGCGCTCTCCCTGTTTAGGTAAGCTTTGGCC	17	40445718	F					BAT1;BAT1;SNORD84;BAT1;BAT1	NM_004640;NM_004640;NR_003065;NM_080598;NM_080598	1stExon;5'UTR;TSS1500;1stExon;5'UTR	chr6:31509668-31509896	Island	SNORD83;DDX39B	ENSCSAT00000023524;ENSCSAT00000006567	TSS1500;TSS1500	Island	3:27G4C16G0
cg14182431	cg14182431	13600322	AATCRCTAAAACCTAATTAATTCRCTATTTCCTTAACTTACATCCCTTTC			II			ACCATCTTGGATTGGGTCCCCCCTTAGCTTCCCTTCCTTCCCCCAGGAGCTCTTTGCTCT[CG]AAAGGGATGCAAGCTAAGGAAATAGCGAACCAACTAGGCCCCAGCGACCAGACCATCGCC	37	6	31509578	GTCGCTGGGGCCTAGTTGGTTCGCTATTTCCTTAGCTTGCATCCCTTTCG	17	40445902	F					BAT1;SNORD84;BAT1	NM_004640;NR_003065;NM_080598	5'UTR;TSS1500;5'UTR	chr6:31509668-31509896	N_Shore	SNORD83;DDX39B	ENSCSAT00000023524;ENSCSAT00000006567	TSS1500;TSS1500	S_Shore	3:3T18C8G18
cg04431990	cg04431990	35609399	AACTAAAAAAAAACCCAATCCAAAATAATATCCTCRACRCCATTATATTC			II			CCTCTCATTGATGCTGAGGCCTCCAATATGAGAAGAACCCATTGGAAGAAGGGAGCAAAA[CG]AACACAATGGCGCCGAGGACACCATCTTGGATTGGGTCCCCCCTTAGCTTCCCTTCCTTC	37	6	31509496	CGAACACAATGGCGCCGAGGACACCATCTTGGATTGGGTCCCCCCTTAGC	17	40445984	R					BAT1;SNORD84;BAT1	NM_004640;NR_003065;NM_080598	5'UTR;TSS1500;5'UTR	chr6:31509668-31509896	N_Shore	SNORD83;DDX39B	ENSCSAT00000023524;ENSCSAT00000006567	TSS1500;TSS1500	S_Shore	2:6T4G38
cg16981259	cg16981259	28674302	TCTTCCAATAAATTCTTCTCATATTAAAAACCTCAACATCAATAAAAAAC			II			CAAGGAAGGTGAGAAGAGCCCCGCCCTCCGCAAATACCAAGACCAAGGGACGCCGAGCGC[CG]CCTCTCATTGATGCTGAGGCCTCCAATATGAGAAGAACCCATTGGAAGAAGGGAGCAAAA	37	6	31509434	CTTCCAATGGGTTCTTCTCATATTGGAGGCCTCAGCATCAATGAGAGGCG	17	40446046	F					BAT1;SNORD84;BAT1	NM_004640;NR_003065;NM_080598	5'UTR;TSS1500;5'UTR	chr6:31509668-31509896	N_Shore	SNORD83;DDX39B	ENSCSAT00000023524;ENSCSAT00000006567	TSS1500;TSS1500	S_Shore	3:6G6T2T33
cg00916439	cg00916439	23773366	AATTCTTCTCATATTAAAAACCTCAACATCAATAAAAAACRACRCTCRAC			II			CAAGAAAGGACAAGGAAGGTGAGAAGAGCCCCGCCCTCCGCAAATACCAAGACCAAGGGA[CG]CCGAGCGCCGCCTCTCATTGATGCTGAGGCCTCCAATATGAGAAGAACCCATTGGAAGAA	37	6	31509424	CGCCGAGCGCCGCCTCTCATTGATGCTGAGGCCTCCAATATGAGAAGAAC	17	40446056	R		rs2239526			BAT1;SNORD84;BAT1	NM_004640;NR_003065;NM_080598	5'UTR;TSS1500;5'UTR	chr6:31509668-31509896	N_Shore	SNORD83;DDX39B	ENSCSAT00000023524;ENSCSAT00000006567	TSS1500;TSS1500	S_Shore	3:3T2T38A4
cg02000145	cg02000145	13609446	CAACATCAATAAAAAACAACACTCAACATCCCTTAATCTTAATATTTACA	33689506	CAACATCAATAAAAAACGACGCTCGACGTCCCTTAATCTTAATATTTACG	I	A	Red	CACCGAGGGCCGAGAAAGAGCTCAAGAAAGGACAAGGAAGGTGAGAAGAGCCCCGCCCTC[CG]CAAATACCAAGACCAAGGGACGCCGAGCGCCGCCTCTCATTGATGCTGAGGCCTCCAATA	37	6	31509402	CAGCATCAATGAGAGGCGGCGCTCGGCGTCCCTTGGTCTTGGTATTTGCG	17	40446078	F	rs2239526				BAT1;SNORD84;BAT1	NM_004640;NR_003065;NM_080598	5'UTR;TSS1500;5'UTR	chr6:31509668-31509896	N_Shore	SNORD83;DDX39B	ENSCSAT00000023524;ENSCSAT00000006567	TSS1500;TSS1500	S_Shore	1:23A26
cg21024122	cg21024122	63773323	CRTAACAATAATATAAAACCACTTAATAAAAATCCTATTAAAACCTAAAC			II			AAAATTCATGTCTCCACCCTACAATAAGAAAGCTAATAGGTGACAGAGAAAGGCAATCCC[CG]CCCAGGCTTTAACAGGATCTTTACCAAGTGGTCTCACATCACTGTTACGCTACGAAGGTG	37	6	31509147	CGCCCAGGCTTTAACAGGATCTTTACCAAGTGGTCTCACATCACTGTTAC	17	40446328	R					BAT1;SNORD84;BAT1	NM_004640;NR_003065;NM_080598	5'UTR;TSS200;5'UTR	chr6:31509668-31509896	N_Shore	SNORD83;DDX39B	ENSCSAT00000023524;ENSCSAT00000006567	TSS200;TSS1500	S_Shore	3:1C7T3C36
cg09427493	cg09427493	31606319	ATCAAAAATAATAAATAAAAATCATCACTACACAAAACACTCACCTTTCA	43622436	ATCAAAAATAATAAATAAAAATCATCACTACGCAAAACGCTCACCTTTCG	I	A	Red	CAGCAGCCATCAGTCAAGGGTGATAGATGAGGGTCATCACTGCGCAAAGCGCTCACCTTT[CG]AAAAGAAAACATCATATGGCCGCCGTCCACCTCCCATAGCTCTCAGCCTCCCACTTCTCA	37	6	31508934	CGAAAGGTGAGCGCTTTGCGCAGTGATGACCCTCATCTATCACCCTTGAC	17	40446543	F					SNORD84;BAT1;BAT1	NR_003065;NM_004640;NM_080598	Body;5'UTR;5'UTR	chr6:31509668-31509896	N_Shore	SNORD83;DDX39B	ENSCSAT00000023524;ENSCSAT00000006567	1stExon;TSS1500	S_Shore	1:6A43
cg24294399	cg24294399	19605426	CAACAACCATCAATCAAAAATAATAAATAAAAATCATCACTACRCAAAAC			II			GATGCCTAACTCAGCAGCCATCAGTCAAGGGTGATAGATGAGGGTCATCACTGCGCAAAG[CG]CTCACCTTTCGAAAAGAAAACATCATATGGCCGCCGTCCACCTCCCATAGCTCTCAGCCT	37	6	31508923	AGCAGCCATCAGTCAAGGGTGATAGATGAGGGTCATCACTGCGCAAAGCG	17	40446554	R					SNORD84;BAT1;BAT1	NR_003065;NM_004640;NM_080598	Body;5'UTR;5'UTR	chr6:31509668-31509896	N_Shore	SNORD83;DDX39B	ENSCSAT00000023524;ENSCSAT00000006567	1stExon;TSS1500	S_Shore	0:50
cg04211275	cg04211275	66715444	CCTAACTCAACAACCATCAATCAAAAATAATAAATAAAAATCATCACTAC			II			CGTTATGGATGCCTAACTCAGCAGCCATCAGTCAAGGGTGATAGATGAGGGTCATCACTG[CG]CAAAGCGCTCACCTTTCGAAAAGAAAACATCATATGGCCGCCGTCCACCTCCCATAGCTC	37	6	31508916	CGCAGTGATGACCCTCATCTATCACCCTTGACTGATGGCTGCTGAGTTAG	17	40446561	F					SNORD84;BAT1;BAT1	NR_003065;NM_004640;NM_080598	Body;5'UTR;5'UTR	chr6:31509668-31509896	N_Shore	SNORD83;DDX39B	ENSCSAT00000023524;ENSCSAT00000006567	1stExon;TSS1500	S_Shore	0:50
cg04755523	cg04755523	67637443	AAATCAAAAATTTATAAATTAATCTTCCCCTTCCAACTTTTCTAATTTCC			II			AGCAGTACCAGGGAAAGTGGTTAGGACAGAGGTTCCCAACAAGATTAGCAATCACAGTAG[CG]GAAACCAGAAAAGTTGGAAGGGGAAGACCAACTTATAAATTCTTGATCTGAAAGTAACAG	37	6	31508665	GATCAAGAATTTATAAGTTGGTCTTCCCCTTCCAACTTTTCTGGTTTCCG	17	40446812	F					BAT1;BAT1	NM_004640;NM_080598	5'UTR;5'UTR	chr6:31509668-31509896	N_Shore	DDX39B	ENSCSAT00000006567	TSS1500	S_Shore	0:50
cg24631162	cg24631162	66716367	TCATAATCCAAAAACTCATTATCCACATCRTTCTCTACCATAACTAAACC			II			CCTCATCATCTTCATAGTCCAAGAGCTCATTGTCCACATCGTTCTCTGCCATAACTGGGC[CG]GCAGGGGAAGAAGGGAAGGGGGATCTGGATGGGTTCTCGCAAAATAGGTGAAAACAAGGG	37	6	31508318	CGGCCCAGTTATGGCAGAGAACGATGTGGACAATGAGCTCTTGGACTATG	17	40447162	F					BAT1;BAT1	NM_004640;NM_080598	5'UTR;5'UTR	chr6:31509668-31509896	N_Shore	DDX39B	ENSCSAT00000006567	5'UTR	S_Shore	0:50
cg11489251	cg11489251	61743371	ACTATCTCCACCTCATCATCTTCATAATCCAAAAACTCATTATCCACATC			II			CTCCCCCAGCTGCTGTCTCCACCTCATCATCTTCATAGTCCAAGAGCTCATTGTCCACAT[CG]TTCTCTGCCATAACTGGGCCGGCAGGGGAAGAAGGGAAGGGGGATCTGGATGGGTTCTCG	37	6	31508297	CGATGTGGACAATGAGCTCTTGGACTATGAAGATGATGAGGTGGAGACAG	17	40447183	F					BAT1;BAT1	NM_080598;NM_004640	Body;Body	chr6:31509668-31509896	N_Shore	DDX39B	ENSCSAT00000006567	1stExon	S_Shore	0:50
cg08463024	cg08463024	40728379	CAAAAAAAATATCAAAAACTCCTATATCTCCATCCACAACTCTAACTTTC			II			GGATGCTCAAAGCCACAGTCGACAATGGCCCGGAGCAACTCTGGCTTGAGCAGGAAGTCA[CG]AAAGCCAGAGCTGTGGATGGAGACATAGGAGCCCTTGACATCCTTCTTGGCAGGGGCCTC	37	6	31508167	AAGAAGGATGTCAAGGGCTCCTATGTCTCCATCCACAGCTCTGGCTTTCG	17	40447313	F					BAT1;BAT1	NM_080598;NM_004640	Body;Body	chr6:31509668-31509896	N_Shore	DDX39B	ENSCSAT00000006567	1stExon	S_Shore	0:50
cg24332685	cg24332685	64801454	CTAACTTTCRTAACTTCCTACTCAAACCAAAATTACTCCRAACCATTATC			II			CAATGAGCACTACATGCCCAAGAGAAAATTTACCTTCTGACGGATGCTCAAAGCCACAGT[CG]ACAATGGCCCGGAGCAACTCTGGCTTGAGCAGGAAGTCACGAAAGCCAGAGCTGTGGATG	37	6	31508126	TGGCTTTCGTGACTTCCTGCTCAAGCCAGAGTTGCTCCGGGCCATTGTCG	17	40447354	F					BAT1;BAT1	NM_080598;NM_004640	Body;Body	chr6:31509668-31509896	N_Shore	DDX39B	ENSCSAT00000006567	1stExon	S_Shore	0:50
cg24124954	cg24124954	47769350	CTCAAACCAAAATTACTCCRAACCATTATCRACTATAACTTTAAACATCC			II			TATTGTACCCTTAAAGAGCCCAATGAGCACTACATGCCCAAGAGAAAATTTACCTTCTGA[CG]GATGCTCAAAGCCACAGTCGACAATGGCCCGGAGCAACTCTGGCTTGAGCAGGAAGTCAC	37	6	31508106	CGGATGCTCAAAGCCACAGTCGACAATGGCCCGGAGCAACTCTGGCTTGA	17	40447374	R					BAT1;BAT1	NM_080598;NM_004640	Body;Body	chr6:31509668-31509896	N_Shore	DDX39B	ENSCSAT00000006567	1stExon	S_Shore	0:50
cg21179831	cg21179831	66646409	AAAAAATTTACCTTCTAACRAATACTCAAAACCACAATCRACAATAACCC			II			ACATGCCCAAGAGAAAATTTACCTTCTGACGGATGCTCAAAGCCACAGTCGACAATGGCC[CG]GAGCAACTCTGGCTTGAGCAGGAAGTCACGAAAGCCAGAGCTGTGGATGGAGACATAGGA	37	6	31508137	CGGGCCATTGTCGACTGTGGCTTTGAGCATCCGTCAGAAGGTAAATTTTC	17	40447343	F					BAT1;BAT1	NM_080598;NM_004640	Body;Body	chr6:31509668-31509896	N_Shore	DDX39B	ENSCSAT00000006567	1stExon	S_Shore	0:50
cg09878914	cg09878914	36640458	AAATCTAAACCTTCCCAATCCTAATAACAAACCCCTTACATCTACCAACC			II			TAGCCTCCTCCAGATCTAGGCCTTCCCAGTCCTAGTAACAAACCCCTTGCATCTACCAAC[CG]CTCACCTTCAATGATCCTAGCTCTGTCCTTATTTTTCTTAATCTGTAACAATTCATGACA	37	6	31507316	GATCTAGGCCTTCCCAGTCCTAGTAACAAACCCCTTGCATCTACCAACCG	17	40448148	R					BAT1;BAT1	NM_080598;NM_004640	Body;Body	chr6:31509668-31509896	N_Shelf	DDX39B	ENSCSAT00000006567	Body	S_Shelf	3:20G0C5G22
cg08288345	cg08288345	42601487	CTCCRTCTACTTCCTACCTAAAATATCTATACTAATAATATATCACACTC			II			ACATTGGGCATGTATTTAGAGAAGCGCTCATATTCCTTGCTGATCTGAAAAGCCAACTCC[CG]AGTGTGACACATCACCAGTACAGACACCTTAGGCAGGAAGTAGACGGAGACATATGGTAA	37	6	31506604	TCCGTCTACTTCCTGCCTAAGGTGTCTGTACTGGTGATGTGTCACACTCG	17	40448835	F	rs1129640				BAT1;BAT1	NM_080598;NM_004640	Body;Body	chr6:31509668-31509896	N_Shelf	DDX39B	ENSCSAT00000006567	Body	S_Shelf	3:2G4G21G20
cg05520988	cg05520988	21627384	AATCTCTTTACCTTAACTTACCTTAACATTAAACATATATTTAAAAAAAC			II			CCTCACTCTCAGGTCTCTTTACCTTGGCTTACCTTGACATTGGGCATGTATTTAGAGAAG[CG]CTCATATTCCTTGCTGATCTGAAAAGCCAACTCCCGAGTGTGACACATCACCAGTACAGA	37	6	31506568	GTCTCTTTACCTTGGCTTACCTTGACATTGGGCATGTATTTAGAGAAGCG	17	40448871	R					BAT1;BAT1	NM_080598;NM_004640	Body;Body	chr6:31509668-31509896	N_Shelf	DDX39B	ENSCSAT00000006567	Body	S_Shelf	1:37G12
cg12707833	cg12707833	24714493	TCCCCCCCACCAAACACTAAAAATAATTACCTAAAATTACATAACTAATC			II			AAAATTTTATGTCCCCCCCACCAAACACTGAGGGTGATTGCCTAAAGTTACATGGCTAGT[CG]GAGCAGTCAGGACAATAATTCAGTTCTACTGACTTAATCTAACCAACTTCCTTCATTTAT	37	6	31504659	CCCCCCCACCAAACACTGAGGGTGATTGCCTAAAGTTACATGGCTAGTCG	17	40450739	R					BAT1;SNORD117;BAT1	NM_080598;NR_003140;NM_004640	Body;TSS1500;Body			DDX39B;SNORD83	ENSCSAT00000006567;ENSCSAT00000024203	Body;TSS1500		3:8T15G24A0
cg05781294	cg05781294	31603496	AAAATACTAAAAAAAAACTACCCACATATCATCATAAAAACTCCAAACCA	51710390	AAAATACTAAAAAAAAACTACCCGCATATCGTCGTAAAAACTCCAAACCG	I	T	Red	AAAATAAAGTGTTTAATGTGTTTGAGGTTGAGGCTCTTATTTCGAGCCAGGGCTAGGATA[CG]GCCTGGAGTCCCCACGACGATATGCGGGCAGTTCTTCTTCAGCACCTCTTCATCCTTCTT	37	6	31504369	CGGCCTGGAGTCCCCACGACGATATGCGGGCAGTTCTTCTTCAGCACCTC	17	40451028	R					BAT1;SNORD117;BAT1	NM_080598;NR_003140;NM_004640	Body;TSS200;Body			DDX39B;SNORD83	ENSCSAT00000006567;ENSCSAT00000024203	Body;TSS200		0:50
cg14470104	cg14470104	29638300	AACTCTTATTTCAAACCAAAACTAAAATACAACCTAAAATCCCCACAACA	44647450	AACTCTTATTTCGAACCAAAACTAAAATACGACCTAAAATCCCCACGACG	I	A	Red	GTTTGAGGTTGAGGCTCTTATTTCGAGCCAGGGCTAGGATACGGCCTGGAGTCCCCACGA[CG]ATATGCGGGCAGTTCTTCTTCAGCACCTCTTCATCCTTCTTGATAGACAGACCACCAAAA	37	6	31504388	CGTCGTGGGGACTCCAGGCCGTATCCTAGCCCTGGCTCGAAATAAGAGCC	17	40451009	F					BAT1;SNORD117;BAT1	NM_080598;NR_003140;NM_004640	Body;TSS200;Body			DDX39B;SNORD83	ENSCSAT00000006567;ENSCSAT00000024203	Body;TSS200		0:50
cg09061207	cg09061207	30810488	AACCAACCAAAAAACCCAAAACCATCAATCATAAATAATAAATAAAAATC			II			AGCATAATAAAGACCAACCAGGGAACCCAGAGCCATCAGTCATGGGTGATAGATAAGAGT[CG]TCCTTGCACTGAGGTGCTCCTGTTTCAAATAAACATCATTTGGCTCCAAAGAACAACTCC	37	6	31504181	ACCAACCAGGGAACCCAGAGCCATCAGTCATGGGTGATAGATAAGAGTCG	17	40451216	R					BAT1;BAT1;SNORD117	NM_080598;NM_004640;NR_003140	Body;Body;Body			DDX39B;SNORD83	ENSCSAT00000006567;ENSCSAT00000024203	Body;1stExon		0:50
cg09235535	cg09235535	12628443	ACTCCTTAAAAAAACATACAAAAACAAAAACAACTAATATTAAAACCTAC			II			CGAACACTACCCGCTCTCACATTAACCCGACCAAGTCTTCCGGAGTTTCCCTGGCACCCG[CG]CAGGCCCTAACACTAGCTGTCTCTGCTTCTGTATGTCTCTTCAAGGAGTCATTACTCCCA	37	6	31502964	CTCCTTGAAGAGACATACAGAAGCAGAGACAGCTAGTGTTAGGGCCTGCG	17	40452429	F					BAT1;BAT1	NM_080598;NM_004640	Body;Body			DDX39B	ENSCSAT00000006567	Body		1:44T5
cg22290047	cg22290047	48685328	TCCTTAAAAAAACATACAAAAACAAAAACAACTAATATTAAAACCTACRC			II			GTCGAACACTACCCGCTCTCACATTAACCCGACCAAGTCTTCCGGAGTTTCCCTGGCACC[CG]CGCAGGCCCTAACACTAGCTGTCTCTGCTTCTGTATGTCTCTTCAAGGAGTCATTACTCC	37	6	31502962	CGCGCAGGCCCTAACACTAGCTGTCTCTGCTTCTGTATGTCTCTTCAAGG	17	40452431	R					BAT1;BAT1	NM_080598;NM_004640	Body;Body			DDX39B	ENSCSAT00000006567	Body		1:42T7
cg17742434	cg17742434	28730433	AAAACAAAAACAACTAATATTAAAACCTACRCRAATACCAAAAAAACTCC			II			GTTGTGATTTATGAAAAAGTCGAACACTACCCGCTCTCACATTAACCCGACCAAGTCTTC[CG]GAGTTTCCCTGGCACCCGCGCAGGCCCTAACACTAGCTGTCTCTGCTTCTGTATGTCTCT	37	6	31502944	CGGAGTTTCCCTGGCACCCGCGCAGGCCCTAACACTAGCTGTCTCTGCTT	17	40452449	R					BAT1;BAT1	NM_080598;NM_004640	Body;Body			DDX39B	ENSCSAT00000006567	Body		1:24T25
cg17439097	cg17439097	43738413	ACAAATACCAAAAAAACTCCAAAAAACTTAATCAAATTAATATAAAAACA	29738402	GCGAATACCAAAAAAACTCCGAAAAACTTAATCGAATTAATATAAAAACG	I	A	Red	TCCCCCAAAGGGAGAAGAGGTTCAAAAATGTTGTGATTTATGAAAAAGTCGAACACTACC[CG]CTCTCACATTAACCCGACCAAGTCTTCCGGAGTTTCCCTGGCACCCGCGCAGGCCCTAAC	37	6	31502915	GCGGGTGCCAGGGAAACTCCGGAAGACTTGGTCGGGTTAATGTGAGAGCG	17	40452478	F					BAT1;BAT1	NM_080598;NM_004640	Body;Body			DDX39B	ENSCSAT00000006567	Body		0:50
cg03877381	cg03877381	11774488	ATATTATAATTTATAAAAAAATCRAACACTACCCRCTCTCACATTAACCC			II			GAGGTTCAAAAATGTTGTGATTTATGAAAAAGTCGAACACTACCCGCTCTCACATTAACC[CG]ACCAAGTCTTCCGGAGTTTCCCTGGCACCCGCGCAGGCCCTAACACTAGCTGTCTCTGCT	37	6	31502931	CGGGTTAATGTGAGAGCGGGTAGTGTTCGACTTTTTCATAAATCACAACA	17	40452462	F					BAT1;BAT1	NM_080598;NM_004640	Body;Body			DDX39B	ENSCSAT00000006567	Body		1:38A11
cg07845011	cg07845011	70759482	TACACCCATCTAAAACCTCRATTAATATAAACCRACAACAAAAAAACACC			II			CCGCGGCCTCCGCTGCCGCCATCCACCGCTGGGTGCCGTCTGCATTCCCTCGCCGCGCCA[CG]GTGCTTCTCTGTTGCCGGCTCACATCAACCGAGGTTCCAGATGGGTGCAAGGAGATGTGG	37	6	31502521	CGGTGCTTCTCTGTTGCCGGCTCACATCAACCGAGGTTCCAGATGGGTGC	17	40452868	R					BAT1;BAT1	NM_080598;NM_004640	Body;Body			DDX39B	ENSCSAT00000006567	Body		0:50
cg21545988	cg21545988	31606444	CCATCTAAAACCTCRATTAATATAAACCRACAACAAAAAAACACCRTAAC			II			TTTCCCCGCGGCCTCCGCTGCCGCCATCCACCGCTGGGTGCCGTCTGCATTCCCTCGCCG[CG]CCACGGTGCTTCTCTGTTGCCGGCTCACATCAACCGAGGTTCCAGATGGGTGCAAGGAGA	37	6	31502516	CATCTGGAACCTCGGTTGATGTGAGCCGGCAACAGAGAAGCACCGTGGCG	17	40452873	F					BAT1;BAT1	NM_080598;NM_004640	Body;Body			DDX39B	ENSCSAT00000006567	Body		0:50
cg24477778	cg24477778	74803428	AAAACCTCAATTAATATAAACCAACAACAAAAAAACACCATAACACAACA	30744319	AAAACCTCGATTAATATAAACCGACAACAAAAAAACACCGTAACGCGACG	I	A	Red	TCAGGTTTCCCCGCGGCCTCCGCTGCCGCCATCCACCGCTGGGTGCCGTCTGCATTCCCT[CG]CCGCGCCACGGTGCTTCTCTGTTGCCGGCTCACATCAACCGAGGTTCCAGATGGGTGCAA	37	6	31502511	CGCCGCGCCACGGTGCTTCTCTGTTGCCGGCTCACATCAACCGAGGTTCC	17	40452878	R					BAT1;BAT1	NM_080598;NM_004640	Body;Body			DDX39B	ENSCSAT00000006567	Body		0:50
cg01373932	cg01373932	59806502	AAAAAAATACAAACAACACCCAACAATAAATAACAACAACAAAAACCACA	54758382	GAAAAAATACAAACGACACCCAACGATAAATAACGACAACGAAAACCGCG	I	A	Red	AAAAAACCGGGAACGGAAAAAGAGGCTGGTTTGGTCCTCAGCTTCCTGGTCAGGTTTCCC[CG]CGGCCTCCGCTGCCGCCATCCACCGCTGGGTGCCGTCTGCATTCCCTCGCCGCGCCACGG	37	6	31502462	CGCGGCCTCCGCTGCCGCCATCCACCGCTGGGTGCCGTCTGCATTCCCTC	17	40452927	R					BAT1;BAT1	NM_080598;NM_004640	Body;Body			DDX39B	ENSCSAT00000006567	Body		1:10G39
cg24515095	cg24515095	64604422	AAAACTAATTTAATCCTCAACTTCCTAATCAAATTTCCCCACAACCTCCA	15765439	AAAACTAATTTAATCCTCAACTTCCTAATCAAATTTCCCCGCGACCTCCG	I	C	Grn	GGAACGGAAAAAGAGGCTGGTTTGGTCCTCAGCTTCCTGGTCAGGTTTCCCCGCGGCCTC[CG]CTGCCGCCATCCACCGCTGGGTGCCGTCTGCATTCCCTCGCCGCGCCACGGTGCTTCTCT	37	6	31502471	CGGAGGCCGCGGGGAAACCTGACCAGGAAGCTGAGGACCAAACCAGCCTC	17	40452918	F					BAT1;BAT1	NM_080598;NM_004640	Body;Body			DDX39B	ENSCSAT00000006567	Body		0:50
cg02362020	cg02362020	68643391	ACAAAAAAACCTAACCAAAAAACTAAAAACCAAACCAACCTCTTTTTCCA	17703310	GCGAAAAAACCTAACCAAAAAACTAAAAACCAAACCAACCTCTTTTTCCG	I	T	Red	CAACACATATTGGGGGAAACGGGGCACGGCACGCGTTGGGTTCAGGAAAAAAACCGGGAA[CG]GAAAAAGAGGCTGGTTTGGTCCTCAGCTTCCTGGTCAGGTTTCCCCGCGGCCTCCGCTGC	37	6	31502415	CGGAAAAAGAGGCTGGTTTGGTCCTCAGCTTCCTGGTCAGGTTTCCCCGC	17	40452974	R					BAT1;BAT1	NM_080598;NM_004640	Body;Body			DDX39B	ENSCSAT00000006567	Body		0:50
cg10895184	cg10895184	17609355	AACCAAACCAACCTCTTTTTCCATTCCCAATTTTTTTCCTAAACCCAACA	24790344	AACCAAACCAACCTCTTTTTCCGTTCCCGATTTTTTTCCTAAACCCAACG	I	C	Grn	TACCACCCCATTCAGGACACCCCTCCCCAACACATATTGGGGGAAACGGGGCACGGCACG[CG]TTGGGTTCAGGAAAAAAACCGGGAACGGAAAAAGAGGCTGGTTTGGTCCTCAGCTTCCTG	37	6	31502388	GACCAAACCAGCCTCTTTTTCCGTTCCCGGTTTTTTTCCTGAACCCAACG	17	40453001	F					BAT1;BAT1	NM_080598;NM_004640	Body;Body			DDX39B	ENSCSAT00000006567	Body		0:50
cg23752963	cg23752963	11741411	TTCAAAACACCCCTCCCCAACACATATTAAAAAAAACAAAACACAACACA	68781406	TTCAAAACACCCCTCCCCAACACATATTAAAAAAAACGAAACACGACACG	I	C	Grn	TCTACCACCCCATTCAGGACACCCCTCCCCAACACATATTGGGGGAAACGGGGCACGGCA[CG]CGTTGGGTTCAGGAAAAAAACCGGGAACGGAAAAAGAGGCTGGTTTGGTCCTCAGCTTCC	37	6	31502386	TTCAGGACACCCCTCCCCAACACATATTGGGGGAAACGGGGCACGGCACG	17	40453003	R					BAT1;BAT1	NM_080598;NM_004640	Body;Body			DDX39B	ENSCSAT00000006567	Body		2:22C24C2
cg08160477	cg08160477	61619312	CTAACCATACTACRTTTTCTTCTCAATTAAACAAACACRATAAAAAACTC			II			TCCTTCACCCCCACCCTGGTGTCCTCTCCTGAAGGACAGACGGTCACATTCCAAAATGGG[CG]AGTCTTCTACCGTGTCTGTTCAACTGAGAAGAAAACGTAGCATGGTCAGAATAAGGCATG	37	6	31498203	TGACCATGCTACGTTTTCTTCTCAGTTGAACAGACACGGTAGAAGACTCG	17	40457172	F	rs71747883	rs10819			BAT1;BAT1	NM_004640;NM_080598	3'UTR;3'UTR							3:11T7C2T27
cg20233244	cg20233244	43754400	ATATAAATCAAAATCCTCCTAAAATCTTACCCATTCTCTATCAAATCCTC			II			AAAGCCCCAGGGACAGTGGGCAGAAAATGTCCTGGGAGCTAAGACCTGGGACACAGAGAC[CG]AGGACTTGACAGAGAATGGGCAAGACCTCAGGAGGACCCTGACTCATATCAAGGACCAGA	37	6	31473581	TATGAGTCAGGGTCCTCCTGAGGTCTTGCCCATTCTCTGTCAAGTCCTCG	17	40470626	F	rs45482603	rs45486091			MICB	NM_005931	Body			ENSCSAG00000008496;ENSCSAG00000008496	ENSCSAT00000006547;ENSCSAT00000006543	Body;Body		2:25C3G20
cg16359654	cg16359654	19621427	AAACACAAAATTTTAAATTACACAAAAATATAAATATATCTAATACCACC			II			ATTGTGGTAAATTATACATTACATAAATTTTACTGTTTTAACCACTTTTAAGTGTATACT[CG]GTGGCATTAGATACATTCACATTTTTGTGCAACCCAAAACTCTGTGCCCATTAATCGGTA	37	6	31376283	CGGTGGCATTAGATACATTCACATTTTTGTGCAACCCAAAACTCTGTGCC	17	40473217	R	rs79747807				MICA	NM_000247	Body			ENSCSAG00000008496;ENSCSAG00000008496	ENSCSAT00000006547;ENSCSAT00000006543	Body;Body		2:2T34G12
cg07792871	cg07792871	37774469	AATTCTCTAATCCATTTATAAAATATCCTCTACCCTCATCCCCTACTCCC			II			TAGGGGCAGCACTGGGTGAAGGCTGCTTGTAGGAAAGGCCCATAAGGGAGGCAGGAGGGA[CG]GGAGCAGGGGATGAGGGCAGAGGACACCCTACAAATGGATCAGAGAACTGCAGATAGAAA	37	6	29942706	CGGGAGCAGGGGATGAGGGCAGAGGACACCCTACAAATGGATCAGAGAAC	17	40478463	F		rs5875223			HCG9	NR_028032	TSS200	chr6:29944402-29945169	N_Shore	ENSCSAG00000008496;ENSCSAG00000008496	ENSCSAT00000006547;ENSCSAT00000006543	Body;Body	N_Shore	2:4G28G16
cg11802924	cg11802924	73651353	ACTCCTAAACCACAACTCCTAAAATTAAAACCCTCCTTTCTTAAAACCCA	20650501	ACTCCTAAACCGCAACTCCTAAAATTAAAACCCTCCTTTCTTAAAACCCG	I	A	Red	GATGTGTTCTCAGCTCCTGGGCCGCAGCTCCTGGAGTTGGGGCCCTCCTTTCTTGGGACC[CG]GAGGTGGTGCTTCTTGCTGCTGTGGGGACTGTGGGGGGTCCTGACTCTCAAGCTGAGGGG	37	6	31466859	CGGGTCCCAAGAAAGGAGGGCCCCAACTCCAGGAGCTGCGGCCCAGGAGC	17	40478781	F					MICB	NM_005931	Body	chr6:31465460-31466188	S_Shore	ENSCSAG00000008496;ENSCSAG00000008496	ENSCSAT00000006547;ENSCSAT00000006543	Body;Body	N_Shore	2:21T4A23
cg08816824	cg08816824	18674460	AAAAAAAAAAACCCCAACTCCAAAAAATACRACCCAAAAACTAAAAACAC			II			TCCGGGTCCCGAGAAAGGAGGGCCCCAACTCCAGGAGATGCGGCCCAGGAGCTGAGAACA[CG]TCGGCTCCGGGAGAGGACAGGGCTTCAGGGACCTTAGGGCCGCCCCCAGCACCGGGGGAG	37	6	29716244	GAAAGGAGGGCCCCAACTCCAGGAGATGCGGCCCAGGAGCTGAGAACACG	17	40478839	F					LOC285830;LOC285830	NR_026972;NR_026973	Body;Body	chr6:29716468-29717158	N_Shore	ENSCSAG00000008496;ENSCSAG00000008496	ENSCSAT00000006547;ENSCSAT00000006543	Body;Body	N_Shore	3:11T4A8C24
cg21185936	cg21185936	25625307	AAAAAAACCCCAACTCCAAAAAATACAACCCAAAAACTAAAAACACATCA	19695491	AAAAAAACCCCAACTCCAAAAAATACGACCCAAAAACTAAAAACACGTCG	I	A	Red	GGGTCCCGAGAAAGGAGGGCCCCAACTCCAGGAGATGCGGCCCAGGAGCTGAGAACACGT[CG]GCTCCGGGAGAGGACAGGGCTTCAGGGACCTTAGGGCCGCCCCCAGCACCGGGGGAGGTG	37	6	29716247	AGGAGGGCCCCAACTCCAGGAGATGCGGCCCAGGAGCTGAGAACACGTCG	17	40478842	F					LOC285830;LOC285830	NR_026972;NR_026973	Body;Body	chr6:29716468-29717158	N_Shore	ENSCSAG00000008496;ENSCSAG00000008496	ENSCSAT00000006547;ENSCSAT00000006543	Body;Body	N_Shore	3:8T4A8C27
cg27322701	cg27322701	33655460	AAAAAAACCCCTACTCCAAAAACTACAACCCAAAAACTAAAAACACATCA	73667351	AAAAAAACCCCTACTCCAAAAACTACGACCCAAAAACTAAAAACACGTCG	I	A	Red	CACAACCCCCGGTGCTCGGGGCGGCTCTCAGGTCCCTGAAGTCCTGTCCTCTCCCGGAGC[CG]ACGTGTTCTCAGCTCCTGGGCCGCAGCTCCTGGAGTAGGGGCCCTCCTTTCTCGGGACCC	37	6	31371913	AGGAGGGCCCCTACTCCAGGAGCTGCGGCCCAGGAGCTGAGAACACGTCG	17	40478842	F					MICA	NM_000247	Body	chr6:31370915-31371917	Island	ENSCSAG00000008496;ENSCSAG00000008496	ENSCSAT00000006547;ENSCSAT00000006543	Body;Body	N_Shore	3:8T2A1A36
cg04842136	cg04842136	34635465	CTAAAATCCTATCCTCTCCCAAAACCAATATATTCTCAACTCCTAAACCA	13669375	CTAAAATCCTATCCTCTCCCGAAACCGATATATTCTCAACTCCTAAACCG	I	C	Grn	GATCTCAGGTCCCTGAAGTCCTGTCCTCTCCCGGAGCCGATGTGTTCTCAGCTCCTGGGC[CG]CAGCTCCTGGAGTTGGGGCCCTCCTTTCTTGGGACCCGGAGGTGGTGCTTCTTGCTGCTG	37	6	31466821	CGGCCCAGGAGCTGAGAACACATCGGCTCCGGGAGAGGACAGGACTTCAG	17	40478819	F					MICB	NM_005931	Body	chr6:31465460-31466188	S_Shore	ENSCSAG00000008496;ENSCSAG00000008496	ENSCSAT00000006547;ENSCSAT00000006543	Body;Body	N_Shore	2:21G12A15
cg27144224	cg27144224	54771340	AACCTAAAAACCACCCCAAACACCAAAAATTATAACTACTTCAATAACCA	29612449	AACCTAAAAACCGCCCCGAACACCGAAAATTATAACTACTTCAATAACCG	I	C	Grn	GGGTTCCCGGGCTGCCTCCGGGGCTGCTCCTGTGAATGGCATTCGAGTGCCCTTCCAGCG[CG]GCCACTGAAGCAGCCACAACCCCCGGTGCTCGGGGCGGCTCTCAGGTCCCTGAAGTCCTG	37	6	31371837	GACCTGAGAGCCGCCCCGAGCACCGGGGGTTGTGGCTGCTTCAGTGGCCG	17	40478918	F					MICA	NM_000247	Body	chr6:31370915-31371917	Island	ENSCSAG00000008496;ENSCSAG00000008496	ENSCSAT00000006547;ENSCSAT00000006543	Body;Body	N_Shore	1:39C10
cg03274695	cg03274695	31792372	TAATAAATAAAATTCCTAACAATCCCCAACAAAACAAAAACAACAAAACA	20709363	TAATAAATAAAATTCCTAACGATCCCCGACGAAACGAAAACGACGAAACG	I	T	Red	GGCAGCCGCCGCTGGTGAGTGGGGTTCCTGGCGGTCCCCGGCGGAGCGGGAGCGGCGGGG[CG]TTTCCGGGGGTCCGGGTGGGTTGCCGCGAGCGCTGTGCGGTCAGGGCGGGGCTCAGGTGT	37	6	31466087	CGCCCCGCCGCTCCCGCTCCGCCGGGGACCGCCAGGAACCCCACTCACCA	17	40479241	F		rs77073956			MICB	NM_005931	Body	chr6:31465460-31466188	Island	ENSCSAG00000008496;ENSCSAG00000008496;Y_RNA	ENSCSAT00000006547;ENSCSAT00000006543;ENSCSAT00000024151	Body;Body;TSS1500	Island	3:8T15A14G10
cg08282195	cg08282195	10739477	CCAAAAACTACTACTAATAAATAACATTCCTAACAATCCTCAACAAAACA	52752447	CCGAAAACTACTACTAATAAATAACGTTCCTAACGATCCTCGACGAAACG	I	A	Red	CCTTTTGCACCTCCGGGAGCTGCTGCTGGTGAGTGGCGTTCCTGGCGGTCCTCGGCGGAG[CG]GGAGCAGTGGGACGTTTCCGGGGGTCGGGTGGGTAGCGGCGAGCGCTGTGCGGTCAGGGC	37	6	31371512	CCGGGAGCTGCTGCTGGTGAGTGGCGTTCCTGGCGGTCCTCGGCGGAGCG	17	40479255	R					MICA	NM_000247	Body	chr6:31370915-31371917	Island	ENSCSAG00000008496;ENSCSAG00000008496;Y_RNA	ENSCSAT00000006547;ENSCSAT00000006543;ENSCSAT00000024151	Body;Body;TSS1500	Island	1:41G8
cg02918101	cg02918101	43627426	CTTCCCTTTTACACCTCCRAAAACTACTACTAATAAATAACRTTCCTAAC			II			CTGGCTGGCATCTTCCCTTTTGCACCTCCGGGAGCTGCTGCTGGTGAGTGGCGTTCCTGG[CG]GTCCTCGGCGGAGCGGGAGCAGTGGGACGTTTCCGGGGGTCGGGTGGGTAGCGGCGAGCG	37	6	31371497	CGCCAGGAACGCCACTCACCAGCAGCAGCTCCCGGAGGTGCAAAAGGGAA	17	40479270	F					MICA	NM_000247	Body	chr6:31370915-31371917	Island	ENSCSAG00000008496;ENSCSAG00000008496;Y_RNA	ENSCSAT00000006547;ENSCSAT00000006543;ENSCSAT00000024151	Body;Body;TSS1500	Island	2:26G9C13
cg03354376	cg03354376	62703471	CAAAAACCAACTTCRAATAACTAAAAATACAACTCCAACTTCATAAACAC			II			TCGGGGTGGGGGCGCGGGGATGGGTGGTCGCGATGCCGGGAGGGCAGGCAGGGCCCTGGC[CG]TGCTTATGAAGTTGGAGCTGTACTCTCAGCTACTCGAAGCTGGTCCCTGCTTTAGGCTGC	37	6	31371103	AGGGACCAGCTTCGAGTAGCTGAGAGTACAGCTCCAACTTCATAAGCACG	17	40479677	F					MICA	NM_000247	TSS1500	chr6:31370915-31371917	Island	ENSCSAG00000008496;ENSCSAG00000008496;Y_RNA	ENSCSAT00000006547;ENSCSAT00000006543;ENSCSAT00000024151	Body;Body;TSS1500	Island	2:6G36G6
cg08575621	cg08575621	17797489	TAATAAAACCCACACTCCTCAAAATAAAAACACAAAAATAAATAATCACA	42789326	TAATAAAACCCGCGCTCCTCGAAATAAAAACGCGAAAATAAATAATCGCG	I	A	Red	GCGAAAGGGGCTTGGTGAGGCCCGCGCTCCTCGGGGTGGGGGCGCGGGGATGGGTGGTCG[CG]ATGCCGGGAGGGCAGGCAGGGCCCTGGCCGTGCTTATGAAGTTGGAGCTGTACTCTCAGC	37	6	31371073	CGCGACCACCCATCCCCGCGCCCCCACCCCGAGGAGCGCGGGCCTCACCA	17	40479707	F		rs59440261			MICA	NM_000247	TSS1500	chr6:31370915-31371917	Island	ENSCSAG00000008496;ENSCSAG00000008496;Y_RNA	ENSCSAT00000006547;ENSCSAT00000006543;ENSCSAT00000024151	Body;Body;TSS1500	Island	3:17A1A10T19
cg26846810	cg26846810	34634444	CTTAATAAAACCCACACTCCTCAAAATAAAAACACAAAAATAAATAATCA	30606485	CTTAATAAAACCCGCGCTCCTCGAAATAAAAACGCGAAAATAAATAATCG	I	C	Grn	CGGCGAAAGGGGCTTGGTGAGGCCCGCGCTCCTCGGGGTGGGGGCGCGGGGATGGGTGGT[CG]CGATGCCGGGAGGGCAGGCAGGGCCCTGGCCGTGCTTATGAAGTTGGAGCTGTACTCTCA	37	6	31371071	CTTGGTGAGGCCCGCGCTCCTCGGGGTGGGGGCGCGGGGATGGGTGGTCG	17	40479709	R		rs59440261			MICA	NM_000247	TSS1500	chr6:31370915-31371917	Island	ENSCSAG00000008496;ENSCSAG00000008496;Y_RNA	ENSCSAT00000006547;ENSCSAT00000006543;ENSCSAT00000024151	Body;Body;TSS1500	Island	3:15A1A10T21
cg05029645	cg05029645	44643386	AAAACCAATTTAATAAAACAACCAACAAAAAAAACTTAATAAAACCCACA	52715466	AAAACCGATTTAATAAAACGACCGACGAAAAAAACTTAATAAAACCCGCG	I	C	Grn	AACAAGCCAGTGAGAGCCGGTTTAATGGGGCGGCCGGCGAAAGGGGCTTGGTGAGGCCCG[CG]CTCCTCGGGGTGGGGGCGCGGGGATGGGTGGTCGCGATGCCGGGAGGGCAGGCAGGGCCC	37	6	31371037	CGCGGGCCTCACCAAGCCCCTTTCGCCGGCCGCCCCATTAAACCGGCTCT	17	40479743	F					MICA	NM_000247	TSS1500	chr6:31370915-31371917	Island	ENSCSAG00000008496;ENSCSAG00000008496;Y_RNA	ENSCSAT00000006547;ENSCSAT00000006543;ENSCSAT00000024151	Body;Body;TSS1500	Island	3:20A17C1G9
cg05651282	cg05651282	49631318	AAAAACCRCCTCCTTAACCCTATAATCACCCAAAAACTAAATAAAAAAAC			II			AGTGAACCACAGGGAGCCGCCTCCTTGGCCCTGTGATCACCCAGGGACTGAATAGAGAGG[CG]GCCCTGGGAGACTTCAGACACTTAGAGGATATAAGGGGGTGAAAGGGGGGCCTGGCTTTG	37	6	31370700	GGAGCCGCCTCCTTGGCCCTGTGATCACCCAGGGACTGAATAGAGAGGCG	17	40480065	R					MICA	NM_000247	TSS1500	chr6:31370915-31371917	N_Shore	ENSCSAG00000008496;ENSCSAG00000008496;Y_RNA	ENSCSAT00000006547;ENSCSAT00000006543;ENSCSAT00000024151	Body;Body;TSS1500	S_Shore	2:38C4A6
cg08391356	cg08391356	10731355	RAATCCAAACTAAAACRCRATCTAAAATCTAACTCRCTAAAAACAACACC			II			GGGCGGCCTGCGGGAGGGGCTGAGGCGCAGTTCCCTACTCACCCAGGTCCGAATCCACCG[CG]GTGCTGTTTCCAGCGAGTCAGATTCCAGATCGCGCTCCAGCCTGGACTCGGAATTCCTGC	37	6	31462049	AGTCCAGGCTGGAGCGCGATCTGGAATCTGACTCGCTGGAAACAGCACCG	17	40482936	F								chr6:31461686-31462153	Island	ENSCSAG00000008496;ENSCSAG00000008496	ENSCSAT00000006547;ENSCSAT00000006543	Body;Body	Island	2:5G31T12
cg10201663	cg10201663	71707412	AATCCAAAATAAAACACAATATAAAATCTAACTCACTTAAAACAACACCA	69755386	AATCCGAAATAAAACGCGATATAAAATCTAACTCGCTTAAAACAACACCG	I	C	Grn	GCAGGAATTCCGAGTCCGGGGTGGAGCGCGATGTGGAATCTGACTCGCTTGAAACAGCAC[CG]CGGTGGATTCGGATCCGGGTGAGTAGGGAAATGCGCCTCAGCCCCTCCCACGGGCCGCCC	37	6	29720685	AGTCCGGGGTGGAGCGCGATGTGGAATCTGACTCGCTTGAAACAGCACCG	17	40482936	F								chr6:29720381-29721101	Island	ENSCSAG00000008496;ENSCSAG00000008496	ENSCSAT00000006547;ENSCSAT00000006543	Body;Body	Island	2:8C11C29
cg13299025	cg13299025	19751307	AATCCCAACTAAAACACAATCTAAAATCTAACTCACTTAAAACAACACCA	62633392	AATCCCGACTAAAACGCGATCTAAAATCTAACTCGCTTAAAACAACACCG	I	C	Grn	GCAGGAATTCCGAGTCCCGGCTGGAGCGCGATCTGGAATCTGACTCGCTTGAAACAGCAC[CG]CGGTGGATTCGGAGCCGGGTGAGCAGGGAACTGCGCCTCAGCCCCTCCCACGGGCCGCCC	37	6	29944771	AGTCCCGGCTGGAGCGCGATCTGGAATCTGACTCGCTTGAAACAGCACCG	17	40482936	F					HCG9	NR_028032	Body	chr6:29944402-29945169	Island	ENSCSAG00000008496;ENSCSAG00000008496	ENSCSAT00000006547;ENSCSAT00000006543	Body;Body	Island	1:5G44
cg00801577	cg00801577	32684421	TCCAAACTAAAACACAATCTAAAATCTAACTCACTAAAAACAACACCACA	43711302	TCCAAACTAAAACGCGATCTAAAATCTAACTCGCTAAAAACAACACCGCG	I	A	Red	GTGGGCGGCCTGCGGGAGGGGCTGAGGCGCAGTTCCCTACTCACCCAGGTCCGAATCCAC[CG]CGGTGCTGTTTCCAGCGAGTCAGATTCCAGATCGCGCTCCAGCCTGGACTCGGAATTCCT	37	6	31462047	CGCGGTGCTGTTTCCAGCGAGTCAGATTCCAGATCGCGCTCCAGCCTGGA	17	40482938	R								chr6:31461686-31462153	Island	ENSCSAG00000008496;ENSCSAG00000008496	ENSCSAT00000006547;ENSCSAT00000006543	Body;Body	Island	2:3G31T14
cg10687604	cg10687604	48775469	TCCAAAATAAAACACAATATAAAATCTAACTCACTTAAAACAACACCACA	30613342	TCCGAAATAAAACGCGATATAAAATCTAACTCGCTTAAAACAACACCGCG	I	A	Red	AGGAATTCCGAGTCCGGGGTGGAGCGCGATGTGGAATCTGACTCGCTTGAAACAGCACCG[CG]GTGGATTCGGATCCGGGTGAGTAGGGAAATGCGCCTCAGCCCCTCCCACGGGCCGCCCAC	37	6	29720687	CGCGGTGCTGTTTCAAGCGAGTCAGATTCCACATCGCGCTCCACCCCGGA	17	40482938	R								chr6:29720381-29721101	Island	ENSCSAG00000008496;ENSCSAG00000008496	ENSCSAT00000006547;ENSCSAT00000006543	Body;Body	Island	2:6C11C31
cg04689167	cg04689167	72730492	AAACACAATATAAAATCTAACTCACTTAAAACAACACCACAATAAATTCA	34790308	AAACGCGATATAAAATCTAACTCGCTTAAAACAACACCGCGATAAATTCG	I	A	Red	GAGTCCGGGGTGGAGCGCGATGTGGAATCTGACTCGCTTGAAACAGCACCGCGGTGGATT[CG]GATCCGGGTGAGTAGGGAAATGCGCCTCAGCCCCTCCCACGGGCCGCCCACGGATTCCAG	37	6	29720696	GAGCGCGATGTGGAATCTGACTCGCTTGAAACAGCACCGCGGTGGATTCG	17	40482947	F								chr6:29720381-29721101	Island	ENSCSAG00000008496;ENSCSAG00000008496	ENSCSAT00000006547;ENSCSAT00000006543	Body;Body	Island	1:9C40
cg06438195	cg06438195	20655333	AAACACAATCTAAAATCTAACTCACTTAAAACAACACCACAATAAATTCA	35605345	AAACGCGATCTAAAATCTAACTCGCTTAAAACAACACCGCGATAAATTCG	I	A	Red	GAGTCCCGGCTGGAGCGCGATCTGGAATCTGACTCGCTTGAAACAGCACCGCGGTGGATT[CG]GAGCCGGGTGAGCAGGGAACTGCGCCTCAGCCCCTCCCACGGGCCGCCCACTGATTCCAG	37	6	29944782	GAGCGCGATCTGGAATCTGACTCGCTTGAAACAGCACCGCGGTGGATTCG	17	40482947	F					HCG9	NR_028032	Body	chr6:29944402-29945169	Island	ENSCSAG00000008496;ENSCSAG00000008496	ENSCSAT00000006547;ENSCSAT00000006543	Body;Body	Island	0:50
cg08457790	cg08457790	33693493	AAACACAATCTAAAATCTAACTCACTAAAAACAACACCACAATAAATTCA	31609482	AAACGCGATCTAAAATCTAACTCGCTAAAAACAACACCGCGATAAATTCG	I	A	Red	CCGGAATCTGTGGGCGGCCTGCGGGAGGGGCTGAGGCGCAGTTCCCTACTCACCCAGGTC[CG]AATCCACCGCGGTGCTGTTTCCAGCGAGTCAGATTCCAGATCGCGCTCCAGCCTGGACTC	37	6	31462038	GAGCGCGATCTGGAATCTGACTCGCTGGAAACAGCACCGCGGTGGATTCG	17	40482947	F								chr6:31461686-31462153	Island	ENSCSAG00000008496;ENSCSAG00000008496	ENSCSAT00000006547;ENSCSAT00000006543	Body;Body	Island	1:26T23
cg03768847	cg03768847	12746324	CACCCAAAAACCAACACTACCTTCCTAAAATAACAAAACAACTAAAAACA	16652313	CGCCCAAAAACCGACGCTACCTTCCTAAAATAACGAAACAACTAAAAACG	I	T	Red	AGCAGGGAACTGCGCCTCAGCCCCTCCCACGGGCCGCCCACTGATTCCAGGATCCGAAAA[CG]CTTCCAGCTGCTCCGTCACCCCAGGAAGGCAGCGCCGGCCTCTGGGCGGTTCTGGTGGAA	37	6	29944854	CGCTTCCAGCTGCTCCGTCACCCCAGGAAGGCAGCGCCGGCCTCTGGGCG	17	40483019	F	rs9260858				HCG9	NR_028032	Body	chr6:29944402-29945169	Island	ENSCSAG00000008496;ENSCSAG00000008496	ENSCSAT00000006547;ENSCSAT00000006543	Body;Body	Island	3:17C6T13C11
cg27220153	cg27220153	39760310	CACCCAAAAACAAACACTACCTTCCTAAAATAACAAAACAACTAAAAACA	24620307	CGCCCAAAAACAAACGCTACCTTCCTAAAATAACGAAACAACTAAAAACG	I	T	Red	AGTAGGGAAATGCGCCTCAGCCCCTCCCACGGGCCGCCCACGGATTCCAGGATCCGAAAA[CG]CTTCCAGCTGCTCCGCCACCCCAGGAAGGCAGCGCCTGCCTCTGGGCGGTTCTGACGGAA	37	6	29720768	CGCTTCCAGCTGCTCCGCCACCCCAGGAAGGCAGCGCCTGCCTCTGGGCG	17	40483019	F	rs17178525							chr6:29720381-29721101	Island	ENSCSAG00000008496;ENSCSAG00000008496	ENSCSAT00000006547;ENSCSAT00000006543	Body;Body	Island	2:24T13C11
cg07427867	cg07427867	64661489	CTACATTTAATCCCCRATATATTCCAACCTCCAAACCAACAAACTTCTCC			II			TTCTCCATTCTCTGCATTTGATCCCCGGTATATTCCAGCCTCCAGGCCAACAAACTTCTC[CG]CGTCCGCCGGGAGCAGGTCAGGGAAGGGACGCGAGGCGGCGCTGTCACCGCATTCTGAGC	37	6	31367477	TGCATTTGATCCCCGGTATATTCCAGCCTCCAGGCCAACAAACTTCTCCG	17	40483308	R		rs78369672						chr6:31367476-31367916	Island	ENSCSAG00000008496;ENSCSAG00000008496	ENSCSAT00000006547;ENSCSAT00000006543	Body;Body	Island	3:4C1C25C17
cg04581938	cg04581938	13667319	CTTAAAACTTTAAATCTAAAAATCAACCTAATTTCTAAAAACCTTAAACC			II			GAACGAATATTCTTGAGACTTTAGATCTGAAAGTCAGCCTGATTTCTGAAAGCCTTGGAC[CG]TTTCCAAAATCAAATCAATACTCCAGGAACAAGATCTGCCTCGACTTTGCCTCTACCCAA	37	6	31364999	CGGTCCAAGGCTTTCAGAAATCAGGCTGACTTTCAGATCTAAAGTCTCAA	17	40485758	F								chr6:31367476-31367916	N_Shelf	ENSCSAG00000008496;ENSCSAG00000008496	ENSCSAT00000006547;ENSCSAT00000006543	Body;Body	S_Shelf	1:5A44
cg11430105	cg11430105	18623343	TTTAATATCTTTCACTATCATCATTTCCTTACTTATAATTTTACAAAAAC			II			GGTGAGTTAGGTTTGATATCTTTCACTGTCATCATTTCCTTACTTATAATTTTGCAAAGG[CG]GTTTCACCTTGGCTTCAGCCCCACCCATGCAGTAACACTGTGCCCTGTCCTTCCAACCAC	37	6	31459811	CGCCTTTGCAAAATTATAAGTAAGGAAATGATGACAGTGAAAGATATCAA	17	40485948	F		rs34028051						chr6:31461686-31462153	N_Shore	ENSCSAG00000008496;ENSCSAG00000008496	ENSCSAT00000006547;ENSCSAT00000006543	Body;Body	S_Shelf	1:19C30
cg09320595	cg09320595	29804439	AATTATACACACATAATAATAAACACAAAATAATACATAACAATATAACA	67806398	AATTATACACACATAATAATAAACACAAAATAATACATAACGATATAACG	I	A	Red	GATGACTCCTCCTGACCAGCCCAGGACCAGCTTTCTTGTCACCTTGAGGTCCCCTCGCCC[CG]TCACACCGTTATGCATTACTCTGTGTCTACTATTATGTGTGCATAATTTATACCGTAAAT	37	6	31478822	AATTATGCACACATAATAGTAGACACAGAGTAATGCATAACGGTGTGACG	17	40517926	F					MICB	NM_005931	3'UTR			ENSCSAG00000008496;ENSCSAG00000008496	ENSCSAT00000006547;ENSCSAT00000006543	Body;Body		2:8G32A8
cg02652820	cg02652820	10618382	TCCCTCTTAAATCTTATCCTTTTATCTTAAAACCCTTTCACTCCCTACAC			II			GGGCACTGGGTTCCCTCTTGGGTCTTGTCCTTTTGTCTTGGGGCCCTTTCACTCCCTGCA[CG]GTGAGTGGTGGGCACAGGACAGGGGCTGATGTTGATGGAGTGATGGGAGAGAACTGACAG	37	6	31477334	CCCTCTTGGGTCTTGTCCTTTTGTCTTGGGGCCCTTTCACTCCCTGCACG	17	40518970	R		rs13197153			MICB	NM_005931	Body			ENSCSAG00000008496;ENSCSAG00000008496	ENSCSAT00000006547;ENSCSAT00000006543	Body;Body		3:6C14A6T21
cg26504614	cg26504614	54705308	ACAAAAAAACCTCRCAACCTCACCAAACAACAACCCTAAAATAAAACTAC			II			CTAGGGACAGAGCAGGAAGGCCTCGCAGCCTCACCAAGCAGCAGCCCTGGGGTGGAGCTG[CG]TTTCCAGGGTTAAGCGGACCAGGCAGGAGTAGCGGTTACTCAAGAGCAGGTCACAGGCTT	37	6	31382102	CGCAGCTCCACCCCAGGGCTGCTGCTTGGTGAGGCTGCGAGGCCTTCCTG	17	40519439	F					MICA	NM_000247	Body			ENSCSAG00000008496;ENSCSAG00000008496	ENSCSAT00000006547;ENSCSAT00000006543	Body;Body		0:50
cg11336938	cg11336938	34744393	ACRATAAAAACRCTAATTTCTCATCCTTAAACCTAATTACACTATCAATC			II			ACCTGAGTCTGGCGGTAGGGGCGCTGGTTTCTCATCCTTGAACCTAGTTGCACTGTCAGT[CG]GCCCCTCATGCCTGAGCAGATGGGAAGGTTCGTCCCCTGCCCTGCAGCAAGAGGGCCCCA	37	6	31476279	CGGTAGGGGCGCTGGTTTCTCATCCTTGAACCTAGTTGCACTGTCAGTCG	17	40520140	R					MICB	NM_005931	Body			ENSCSAG00000008496;ENSCSAG00000008496	ENSCSAT00000006547;ENSCSAT00000006543	Body;Body		3:10C4T31A2
cg00614280	cg00614280	23614439	AACATACAAAACTTCCAACTTCTATCCCCRAAATATCACACTAACCTAAC			II			AACATCACCGTGACATGCAGGGCTTCCAGCTTCTATCCCCGGAATATCACACTGACCTGG[CG]TCAGGATGGGGTATCTTTGAGCCACAACACCCAGCAGTGGGGGGATGTCCTGCCTGATGG	37	6	31474903	CGCCAGGTCAGTGTGATATTCCGGGGATAGAAGCTGGAAGCCCTGCATGT	17	40521771	F	rs16899606	rs72502596			MICB	NM_005931	Body			ENSCSAG00000008496;ENSCSAG00000008496	ENSCSAT00000006547;ENSCSAT00000006543	Body;Body		2:13C20C15
cg15581032	cg15581032	11739464	AACATACAAAACTTCCAACTTCTATCCCCRAAATATCATACTAACCTAAC			II			AACATCACCGTGACATGCAGGGCTTCCAGCTTCTATCCCCGGAATATCATACTGACCTGG[CG]TCAGGATGGGGTATCTTTGAGCCACGACACCCAGCAGTGGGGGGATGTCCTGCCTGATGG	37	6	31379828	CGCCAGGTCAGTATGATATTCCGGGGATAGAAGCTGGAAGCCCTGCATGT	17	40521771	F	rs1140700	rs1051799			MICA	NM_000247	Body			ENSCSAG00000008496;ENSCSAG00000008496	ENSCSAT00000006547;ENSCSAT00000006543	Body;Body		3:12G0C20C15
cg10192572	cg10192572	22803430	CAAAACACACTATCRCRCTATACAAACAAACTACCTACAAAAACTACAAC			II			GCCATGAAGACCAAGACACACTATCGCGCTATGCAGGCAGACTGCCTGCAGAAACTACAG[CG]ATATCTGAAATCCGGGGTGGCCATCAGGAGAACAGGTACCGACCCTGGCCAGGGGCTCTA	37	6	31474171	CGCTGTAGTTTCTGCAGGCAGTCTGCCTGCATAGCGCGATAGTGTGTCTT	17	40522500	F		rs3087326			MICB	NM_005931	Body			ENSCSAG00000008496;ENSCSAG00000008496	ENSCSAT00000006547;ENSCSAT00000006543	Body;Body		2:13T13C22
cg00239529	cg00239529	37644423	TAAAAAACATCTAAATAATCAACCCTTCCTACRCTATAACAAACAAAAAC			II			GGGTTTCTCGCTGAGGGACATCTGGATGGTCAGCCCTTCCTGCGCTATGACAGGCAGAAA[CG]CAGGGCAAAGCCCCAGGGACAGTGGGCAGAAAATGTCCTGGGAGCTAAGACCTGGGACAC	37	6	31473513	GAGGGACATCTGGATGGTCAGCCCTTCCTGCGCTATGACAGGCAGAAACG	17	40523148	R		rs2240858			MICB	NM_005931	Body			ENSCSAG00000008496;ENSCSAG00000008496	ENSCSAT00000006547;ENSCSAT00000006543	Body;1stExon		1:18A31
cg01017235	cg01017235	27632419	ACAACCTCACRATACTATCCCAAAATAAATCTATACAATCAAAATTTCTC			II			CTGCCCTGCCTTTCTGCCTGTCACAGAGCAGGAAGAGCTGACCATCCAGATGTCCCTCAG[CG]AGAAACCCTGACTGCACAGATCCATCCTGGGACAGCACCGTGAGGTTGTAACAAAGACTG	37	6	29713436	CAACCTCACGGTGCTGTCCCAGGATGGATCTGTGCAGTCAGGGTTTCTCG	17	40523200	R	rs1633089				LOC285830;LOC285830	NR_026972;NR_026973	Body;Body	chr6:29716468-29717158	N_Shelf	ENSCSAG00000008496;ENSCSAG00000008496	ENSCSAT00000006547;ENSCSAT00000006543	Body;1stExon		2:29C15C4
cg07109351	cg07109351	60719343	ACAACCTCATAATACTATCCCAAAATAAATCTATACAATCAAAATTTCTC			II			CAGTCTTCGTTACAACCTCATGGTGCTGTCCCAGGATGGATCTGTGCAGTCAGGGTTTCT[CG]CTGAGGGACATCTGGATGGTCAGCCCTTCCTGCGCTATGACAGGCAGAAACGCAGGGCAA	37	6	31473461	CAACCTCATGGTGCTGTCCCAGGATGGATCTGTGCAGTCAGGGTTTCTCG	17	40523200	R					MICB	NM_005931	Body			ENSCSAG00000008496;ENSCSAG00000008496	ENSCSAT00000006547;ENSCSAT00000006543	Body;1stExon		3:29C11G3C4
cg18280933	cg18280933	23601449	AAATACTCAACATCATTCRTCATCAAATAAAAACAAATCAAAACTCCTAC			II			GGATTCCTTATTGCCTGTCTTCTGGATAAAAGCCAGTTTATCTGGGGTGGGATGATATCT[CG]TAGGAGTTTTGATTTGCCTTCATCTGATGACGAATGATGTTGAGCACCTTTTGATATACC	37	6	31468925	GGTGCTCAACATCATTCGTCATCAGATGAAGGCAAATCAAAACTCCTACG	17	40527640	F					MICB	NM_005931	Body	chr6:31465460-31466188	S_Shelf	ENSCSAG00000008496	ENSCSAT00000006547	Body	N_Shore	3:15G2C26T4
cg13829635	cg13829635	27784390	ACATTTCCAAAAATCAAATAAATAACAACAAACACTATACAATCAAAACA	70605352	ACGTTTCCGAAAATCGAATAAATAACGACGAACGCTATACGATCAAAACG	I	A	Red	GGGAGCAGTGGGACGTTTCCGGGGGTCGGGTGGGTAGCGGCGAGCGCTGTGCGGTCAGGG[CG]GGGCTCCTGTGCCCTGTCGGTGGCGCAGGGAGCTGGACGCGGCCCGTTACCGCCACACTT	37	6	31371573	ACGTTTCCGGGGGTCGGGTGGGTAGCGGCGAGCGCTGTGCGGTCAGGGCG	17	40529400	R					MICA	NM_000247	Body	chr6:31370915-31371917	Island	ENSCSAG00000008496	ENSCSAT00000006547	Body	Island	3:9A32C6C0
cg17221483	cg17221483	57794409	TCATAATTAACCCTAAATTCCAAACCCCAATTTCATTAAATAAACAATCA	39797350	TCGTAATTAACCCTAAATTCCGAACCCCAATTTCATTAAATAAACGATCG	I	A	Red	CGCCCTCTCCGCTCGTGATTGGCCCTAAGTTCCGGGCCCCAGTTTCATTGGATGAGCGGT[CG]GGGGACCGGGCCAGGTGACTAAGTTTCCGCGGCGCCTTCTCCCCGGCCACTGCTTGAGCC	37	6	31371322	TCGTGATTGGCCCTAAGTTCCGGGCCCCAGTTTCATTGGATGAGCGGTCG	17	40529663	R					MICA	NM_000247	TSS200	chr6:31370915-31371917	Island	ENSCSAG00000008496;Y_RNA	ENSCSAT00000006547;ENSCSAT00000021280	TSS200;TSS1500	Island	2:39A7G2
cg10638439	cg10638439	58622430	CCACTCATCCAATAAAACTAAAACCCAAAACTTAAAACCAATCACAAACA	25616420	CCGCTCATCCAATAAAACTAAAACCCGAAACTTAAAACCAATCACGAACG	I	A	Red	AATCTCCCCAGGTCTCCAGCCCACTGGAATTTTCTCTTCCAAGCGTGGCCCCGCCCTCTC[CG]CTCGTGATTGGCCCTAAGTTCCGGGCCCCAGTTTCATTGGATGAGCGGTCGGGGGACCGG	37	6	31371271	CGCTCGTGATTGGCCCTAAGTTCCGGGCCCCAGTTTCATTGGATGAGCGG	17	40529714	R					MICA	NM_000247	TSS200	chr6:31370915-31371917	Island	ENSCSAG00000008496;Y_RNA	ENSCSAT00000006547;ENSCSAT00000021280	TSS200;TSS1500	Island	2:36A7G5
cg03990811	cg03990811	36709406	CCACTCATAATTAACCCTAAATTCCAAACCCCAATTTCATTAAATAAACA	69688301	CCGCTCGTAATTAACCCTAAATTCCGAACCCCAATTTCATTAAATAAACG	I	A	Red	GCCCCGCCCTCTCCGCTCGTGATTGGCCCTAAGTTCCGGGCCCCAGTTTCATTGGATGAG[CG]GTCGGGGGACCGGGCCAGGTGACTAAGTTTCCGCGGCGCCTTCTCCCCGGCCACTGCTTG	37	6	31371318	CCGCTCGTGATTGGCCCTAAGTTCCGGGCCCCAGTTTCATTGGATGAGCG	17	40529667	R					MICA	NM_000247	TSS200	chr6:31370915-31371917	Island	ENSCSAG00000008496;Y_RNA	ENSCSAT00000006547;ENSCSAT00000021280	TSS200;TSS1500	Island	2:35A7G6
cg14462939	cg14462939	53756477	CAATAAAACTAAAACCCAAAACTTAAAACCAATCACAAACAAAAAAAACA	57783329	CAATAAAACTAAAACCCGAAACTTAAAACCAATCACGAACGAAAAAAACG	I	A	Red	CGCCTTCTAAATCTCCCCAGGTCTCCAGCCCACTGGAATTTTCTCTTCCAAGCGTGGCCC[CG]CCCTCTCCGCTCGTGATTGGCCCTAAGTTCCGGGCCCCAGTTTCATTGGATGAGCGGTCG	37	6	31371262	CAATGAAACTGGGGCCCGGAACTTAGGGCCAATCACGAGCGGAGAGGGCG	17	40529723	F					MICA	NM_000247	TSS200	chr6:31370915-31371917	Island	ENSCSAG00000008496;Y_RNA	ENSCSAT00000006547;ENSCSAT00000021280	TSS200;TSS1500	Island	2:27A7G14
cg16065270	cg16065270	50679339	AAAAACACCTACCACAATAAAACCACTCAAACCACAAACTCTCTTAAACA	43632319	AAAAACACCTACCGCAATAAAACCGCTCAAACCACAAACTCTCTTAAACG	I	T	Red	GGGTGAAAGGGGGGCCTGGCTTTGAGTCAAAGGGAGGAGAAGGAGATTATAAAGCTGAAA[CG]TCTAAGAGAGTTTGTGGTCTGAGCGGTTCTACTGCGGCAGGTGCTTCTGAGAGGCAGAGG	37	6	31370798	CGTCTAAGAGAGTTTGTGGTCTGAGCGGTTCTACTGCGGCAGGTGCTTCT	17	40530186	R					MICA	NM_000247	TSS1500	chr6:31370915-31371917	N_Shore	ENSCSAG00000008496;Y_RNA	ENSCSAT00000006547;ENSCSAT00000021280	TSS1500;TSS1500	S_Shore	2:13C9A26
cg10773928	cg10773928	44781420	AAAAAAAACAACCCAACACTATCACTTACATAACCCAAAACAAAACTACA	17780338	AAAAAAAACGACCCAACGCTATCACTTACATAACCCAAAACGAAACTACG	I	C	Grn	GATCCCAGTCCTCGCAGTGAACTCTGGGGCGCAGAATTCAAAACGCTTGCGGTCGCCGAG[CG]CAGCCCCGCCCTGGGTTATGTAAGTGACAGCGCTGGGCCGTTTCTCTTTTTTTTCCGGAC	37	6	31165850	CGCAGCCCCGCCCTGGGTTATGTAAGTGACAGCGCTGGGCCGTTTCTCTT	17	40532547	R					HCG27	NR_026791	Body	chr6:31165412-31165923	Island				N_Shore	3:10A8G3G26
cg16932782	cg16932782	45635308	CCAAAACAAAATAATAAATAATCCCAATCCTCACAATAAACTCCAAACCA	55648502	CCAAAACGAAATAATAAATAATCCCAATCCTCGCAATAAACTCCGAACCG	I	C	Grn	GGTCGCGTGTGTAACTCAGGACGCGGCTGCGCTGGGCGCCCGAGCGCGTTCTCAGGACTG[CG]GCCCGGAGTTCACTGCGAGGACTGGGATCACCCATCACCCCGCCCTGGTCTACGGAAAAT	37	6	29944519	CGGCCCGGAGTTCACTGCGAGGACTGGGATCACCCATCACCCCGCCCTGG	17	40532888	F	rs73727656				HCG9	NR_028032	Body	chr6:29944402-29945169	Island				Island	1:35G14
cg22407123	cg22407123	57799455	CRTAAACCAAAACRAAATAATAAATAATCCCAATCCTCRCAATAAACTCC			II			CGTGTGTAACTCAGGACGCGGCTGCGCTGGGCGCCCGAGCGCGTTCTCAGGACTGCGGCC[CG]GAGTTCACTGCGAGGACTGGGATCACCCATCACCCCGCCCTGGTCTACGGAAAATGACAA	37	6	29944524	GTAGACCAGGGCGGGGTGATGGGTGATCCCAGTCCTCGCAGTGAACTCCG	17	40532893	R	rs73727656				HCG9	NR_028032	Body	chr6:29944402-29945169	Island				Island	1:30G19
cg08072458	cg08072458	49768306	CRCRACCCTAAAAAACTTTTTCCTAATCCCTTAATTATAAATTTTCCTAC			II			TCACCCCAGGAAGGCAGCGCCGGCCTCTGGGCGGTTCTGGTGGAAACGGGCTCCGCCGCC[CG]CAGGAAAACTCACAACTAAGGGACCAGGAAAAAGCCTCTCAGGGTCGCGCGCCTTCAGTG	37	6	29944931	GCGACCCTGAGAGGCTTTTTCCTGGTCCCTTAGTTGTGAGTTTTCCTGCG	17	40533292	R	rs2735071	rs9260859			HCG9	NR_028032	Body	chr6:29944402-29945169	Island				Island	2:11C36C1
cg01623718	cg01623718	17796381	AAAACTAAAATAACCTTCACTAAAATAATACAAAAAACCCAAAAAACTAC			II			TCCGCCGGGAGCAGGTCAGGGAAGGGACGCGAGGCGGCGCTGTCACCGCATTCTGAGCGC[CG]CAGCTCCCTGGGCCCCTTGTATCATTTCAGTGAAGGTCACTCCAGTCTTTCATGGAGGCC	37	6	31367541	AGACTGGAGTGACCTTCACTGAAATGATACAAGGGGCCCAGGGAGCTGCG	17	40533440	F								chr6:31367476-31367916	Island				Island	2:42T0C6
cg00843339	cg00843339	28677386	CTTCACTAAAATAATACAAAAAACCCAAAAAACTACRACRCTCAAAATAC			II			CAAACTTCTCCGCGTCCGCCGGGAGCAGGTCAGGGAAGGGACGCGAGGCGGCGCTGTCAC[CG]CATTCTGAGCGCCGCAGCTCCCTGGGCCCCTTGTATCATTTCAGTGAAGGTCACTCCAGT	37	6	31367527	TTCACTGAAATGATACAAGGGGCCCAGGGAGCTGCGGCGCTCAGAATGCG	17	40533454	F								chr6:31367476-31367916	Island				Island	3:28T0C8T11
cg15283629	cg15283629	50621508	AATAATACAAAAAACCCAAAAAACTACRACRCTCAAAATACRATAACAAC			II			CCAGGCCAACAAACTTCTCCGCGTCCGCCGGGAGCAGGTCAGGGAAGGGACGCGAGGCGG[CG]CTGTCACCGCATTCTGAGCGCCGCAGCTCCCTGGGCCCCTTGTATCATTTCAGTGAAGGT	37	6	31367518	ATGATACAAGGGGCCCAGGGAGCTGCGGCGCTCAGAATGCGGTGACAGCG	17	40533463	F								chr6:31367476-31367916	Island				Island	3:19T0C8T20
cg24047578	cg24047578	44629430	AATATTCRTTCTAACAATAAACCTATAAAAAAAATCTAACCCATCTAAAC			II			GCAGTAACACTGTGCCCTGTCCTTCCAACCACTGCCACTAGGTGAAAGCAGAGAGAGCAT[CG]CCCAGATGGGCTAGATTCTTCTCACAGGCTCACTGCTAGAACGAACATTCTTGAGACTTT	37	6	31459901	CGCCCAGATGGGCTAGATTCTTCTCACAGGCTCACTGCTAGAACGAACAT	17	40536079	R	rs34862232							chr6:31461686-31462153	N_Shore				S_Shelf	3:26G0C1C20
cg21832991	cg21832991	19656380	AAACATCRCCCAAATAAACTAAATTCTTCTCACAAACTCACTACTAAAAC			II			GAAAGCAGAGAGAGCATCGCCCAGATGGGCTAGATTCTTCTCACAGGCTCACTGCTAGAA[CG]AACATTCTTGAGACTTTAGATCTAAGCCAGCCTGATTTCTGAAAGCCTTGGACCGTTTCC	37	6	31459944	CGTTCTAGCAGTGAGCCTGTGAGAAGAATCTAGCCCATCTGGGCGATGCT	17	40536036	F								chr6:31461686-31462153	N_Shore				S_Shelf	3:21G0C1C25
cg14047561	cg14047561	13705510	AAATATAAAAATTTTACTAATCATAAACTAAAAATTCCAAAAAACACAAC			II			ATCCTGAGACAGGATGTGGAGGTTTTGCTGATCATGGGCTGAGAATTCCAAGGGGCACAG[CG]GGAAGACTTCTGGATTTGGGAATGGGGTATGGGGAGACAAAATAGGGGTGTGCAGAGCCT	37	6	31439497	GATGTGGAGGTTTTGCTGATCATGGGCTGAGAATTCCAAGGGGCACAGCG	17	40542237	R					HCG26	NR_002812	Body							2:11C0G37
cg02346730	cg02346730	63810308	ATATAAAAAAACTTTAAAAAAAACCACATCCTCTAACAAACACAAACATC			II			CAAACTCCCCCATGTGGGAGGACTTTGGAAGGGACCACATCCTCTGGCAGACACAGACAT[CG]CTGGAGCTGTGAGGTCCAGGAACATCCTGAGACAGGATGTGGAGGTTTTGCTGATCATGG	37	6	31439412	TGTGGGAGGACTTTGGAAGGGACCACATCCTCTGGCAGACACAGACATCG	17	40542321	R					HCG26	NR_002812	Body							3:14C13C3G17
cg01082299	cg01082299	54628450	AATAAAATATAAAACCACATCCACTTCCACCCCTTAATATCTAAACCCAC			II			TGAGTTGAAGGAATGGGATATGGAGCCACATCCACTTCCACCCCTTGGTATCTGGACCCA[CG]TGTTCTTCCTACTGAGATTACAGAACTGTAGAGATGTCTTTGATTTTTAAAATGCACCAT	37	6	31431969	CGTGGGTCCAGATACCAAGGGGTGGAAGTGGATGTGGCTCCATATCCCAT	17	40547949	F					HCP5	NM_006674	3'UTR							1:23A26
cg00584549	cg00584549	63615371	CAATATACCTACAATAACAAAAATTACCTCACCCTAAACAAAAACCTACA	20735355	CAATATACCTACGATAACAAAAATTACCTCGCCCTAAACGAAAACCTACG	I	C	Grn	CGCGGGTATGAACAGTATGCCTACGATGGCAAGGATTACCTCGCCCTGAACGAGGACCTG[CG]CTCCTGGACCGCAGCGGACACTGCGGCTCAGATCTCCAAGCGCAAGTGTGAGGCGGCCAA	37	6	29796439	CAGTATGCCTACGATGGCAAGGATTACCTCGCCCTGAACGAGGACCTGCG	17	40558107	F		rs41557518			HLA-G	NM_002127	Body	chr6:29795553-29796594	Island	ENSCSAG00000008482	ENSCSAT00000006536	Body	Island	2:4T0C44
cg18031134	cg18031134	52726346	CAATCCAAAAACACAAATCCTCATTCAAAACAAAATAATCCTTACCATCA	37655354	CGATCCAAAAACGCAAATCCTCGTTCAAAACGAAATAATCCTTACCATCG	I	T	Red	GATTGGCTGCGACCTGGGGTCCGACGGACGCCTCCTCCGCGGGTATGAACAGTATGCCTA[CG]ATGGCAAGGATTACCTCGCCCTGAACGAGGACCTGCGCTCCTGGACCGCAGCGGACACTG	37	6	29796402	CGATGGCAAGGATTACCTCGCCCTGAACGAGGACCTGCGCTCCTGGACCG	17	40558070	F	rs41557518	rs41367048			HLA-G	NM_002127	Body	chr6:29795553-29796594	Island	ENSCSAG00000008482	ENSCSAT00000006536	Body	Island	0:50
cg13321114	cg13321114	26632436	TCTAAATCAAAACCAAAACCCCCRAAAACAACAAAAACAAAATTCRAAAC			II			AAGTTCCCACGCACCCACCGGGACTCCGATTCTTCCCAGTCGCCGAGGATGGTGTCATGG[CG]CCCCGAACCCTGCTTCTGCTGCTCTCGGGGGCCCTGGTCCTGACCCAGACCTGGGCAGGT	37	6	29760023	CGCCCCGAACCCTGCTTCTGCTGCTCTCGGGGGCCCTGGTCCTGACCCAG	17	40617158	F		rs45479291			HCG4	NR_002139	Body	chr6:29759946-29760903	Island	ENSCSAG00000008482	ENSCSAT00000006536	Body	Island	3:13C25C7G2
cg05907976	cg05907976	48798469	CCAAATCTAAATCAAAACCAAAACCCCCRAAAACAACAAAAACAAAATTC			II			CCCACGCACCCACCGGGACTCCGATTCTTCCCAGTCGCCGAGGATGGTGTCATGGCGCCC[CG]AACCCTGCTTCTGCTGCTCTCGGGGGCCCTGGTCCTGACCCAGACCTGGGCAGGTGAGTG	37	6	29760028	CAGGTCTGGGTCAGGACCAGGGCCCCCGAGAGCAGCAGAAGCAGGGTTCG	17	40617163	R		rs45479291			HCG4	NR_002139	Body	chr6:29759946-29760903	Island	ENSCSAG00000008482	ENSCSAT00000006536	Body	Island	3:8C25C7G7
cg12481433	cg12481433	17629351	ATTAATCAAAACAAAACAAAACTCAAAAAACCAAACTAACCACAAAAACA	16788321	ATTAATCGAAACAAAACGAAACTCGAAAAACCGAACTAACCGCGAAAACG	I	A	Red	AAACCCCCGCGGGTTGGTCGGGGCAGGGCGGGGCTCGGGGGACCGGGCTGACCGCGGGGG[CG]GGGCCAGGTTCTCACACCATGCAGGTGATGTATGGCTGCGACGTGGGGCCCGACGGGCGC	37	6	29856235	CGCCCCCGCGGTCAGCCCGGTCCCCCGAGCCCCGCCCTGCCCCGACCAAC	17	40617852	R					HLA-H	NR_001434	Body	chr6:29855295-29856565	Island	ENSCSAG00000008482	ENSCSAT00000006536	Body	Island	3:1G10G18G18
cg27083089	cg27083089	29681329	AACTACAAAAAACAACAATCATAAACAAATTCTAATTAATCATAATAAAC			II			CAGCTGTCTCAGGCTACAGAAAACAACAGTCATGAACAAATTCTGGTTAGTCATGGTAAG[CG]ATGACACTCTAAACAGCCCACCACACACGCGAAACATCCCAATCAAAGAATCCCCATTAC	37	6	31322121	CGCTTACCATGACTAACCAGAATTTGTTCATGACTGTTGTTTTCTGTAGC	17	40619500	F		rs2428496			HLA-B	NM_005514	3'UTR	chr6:31323946-31325211	N_Shore	ENSCSAG00000008482	ENSCSAT00000006536	Body	S_Shore	3:14G2T0T31
cg16164802	cg16164802	74711495	TAAATAAAAACRCCTAAAACTCTCCCRAATAAAAAATCTAAACRAATCCC			II			TCCGCCACGGACCGCCCGGGTCCCTCAGAGTCTCCGGATCCGAAATCTACCCCGAGGCAG[CG]GGACCCGCCCAGACCCTCCACCCGGGAGAGTCCCAGGCGCCTTTACCCAGGTTCATTTTC	37	6	29691808	CGGGACCCGCCCAGACCCTCCACCCGGGAGAGTCCCAGGCGCCTTTACCC	17	40639207	F	rs2072895				HLA-F;HLA-F;HLA-F	NM_001098478;NM_001098479;NM_018950	Body;Body;Body	chr6:29691106-29692093	Island	ENSCSAG00000008482	ENSCSAT00000006536	Body	Island	1:32C17
cg18676033	cg18676033	51777464	ATAAACCTAAATAAAAACRCCTAAAACTCTCCCRAATAAAAAATCTAAAC			II			CGGACCGCCCGGGTCCCTCAGAGTCTCCGGATCCGAAATCTACCCCGAGGCAGCGGGACC[CG]CCCAGACCCTCCACCCGGGAGAGTCCCAGGCGCCTTTACCCAGGTTCATTTTCAGTTTAG	37	6	29691815	CGCCCAGACCCTCCACCCGGGAGAGTCCCAGGCGCCTTTACCCAGGTTCA	17	40639214	F	rs2072895				HLA-F;HLA-F;HLA-F	NM_001098478;NM_001098479;NM_018950	Body;Body;Body	chr6:29691106-29692093	Island	ENSCSAG00000008482	ENSCSAT00000006536	Body	Island	3:25C17G1T4
cg15397231	cg15397231	13652336	ATATAATCCTTACCATCATAAACAAACTAATCATACCCACAAAAAAAACA	58779317	ATATAATCCTTACCGTCGTAAACGAACTAATCATACCCGCGAAAAAAACG	I	C	Grn	TCGTTCAGGGCGATGTAATCCTTGCCGTCGTAGGCGGACTGGTCATACCCGCGGAGGAGG[CG]CCCGTCGGGCCCCAGGTCGCAGCCAGACATCCTCTGGAGGGTGTGAGACCCTGGCCCCGC	37	6	31239074	ATGTAATCCTTGCCGTCGTAGGCGGACTGGTCATACCCGCGGAGGAGGCG	17	40639399	R	rs41562320	rs41554814			HLA-C	NM_002117	Body	chr6:31238852-31240120	Island	ENSCSAG00000008482	ENSCSAT00000006536	Body	Island	0:50
cg01230067	cg01230067	67810454	CATTCAAAACAATATAATCCTTACCATCATAAACAAACTAATCATACCCA	55682371	CGTTCAAAACGATATAATCCTTACCGTCGTAAACGAACTAATCATACCCG	I	C	Grn	AGCGCAGGTCCTCGTTCAGGGCGATGTAATCCTTGCCGTCGTAGGCGGACTGGTCATACC[CG]CGGAGGAGGCGCCCGTCGGGCCCCAGGTCGCAGCCAGACATCCTCTGGAGGGTGTGAGAC	37	6	31239063	CGTTCAGGGCGATGTAATCCTTGCCGTCGTAGGCGGACTGGTCATACCCG	17	40639410	R	rs41553719	rs41542424			HLA-C	NM_002117	Body	chr6:31238852-31240120	Island	ENSCSAG00000008482	ENSCSAT00000006536	Body	Island	0:50
cg09535358	cg09535358	59715301	CTACCTAAATAACACATACATAAAATAACTCCACAAATACCTAAAAAACA	62656305	CTACCTAAATAACACGTACGTAAAATAACTCCGCAAATACCTAAAAAACG	I	A	Red	GCAGTTGAGAGCCTACCTGGATGGCACGTGCGTGGAGTGGCTCCGCAGATACCTGGAGAA[CG]GGAAGGAGACGCTGCAGCGCACGGGTACCAGGGGCCACGGGGCGCCTCCCTGATCGCCTG	37	6	29911295	CTACCTGGATGGCACGTGCGTGGAGTGGCTCCGCAGATACCTGGAGAACG	17	40639599	F	rs45564240	rs41557122			HLA-A	NM_002116	Body	chr6:29910202-29911367	Island	ENSCSAG00000008482	ENSCSAT00000006536	Body	Island	2:9G2G37
cg09301052	cg09301052	34771426	TACAATCRTATATTATATAATCCTTCRTTTAATCTCTCCTTTAACATAAC			II			TGTAATGGACGTGCAGTCGTATGTTATGTAGTCCTTCGTTTGGTCTCTCCTTTAGCATAA[CG]ATGTGTGAGATGATGCCATTCATTCATTTTTGTTGCTGAGCAGCTGCTGAGTATTGCTGG	37	6	31327376	GCAGTCGTATGTTATGTAGTCCTTCGTTTGGTCTCTCCTTTAGCATAACG	17	40756300	R		rs4993823						chr6:31323946-31325211	S_Shelf	ENSCSAG00000008482	ENSCSAT00000006536	Body	N_Shelf	3:11G2T31T3
cg13155295	cg13155295	74760427	CCAAAACACAACAATATCAAAATACCTCATAAAATAAAAACCTAAAAACA	17623425	CCGAAACACGACGATATCGAAATACCTCATAAAATAAAAACCTAAAAACG	I	A	Red	TCCGCGGCCGGGCCGGGACACGGCGGTGTCGAAATACCTCATGGAGTGGGAGCCTGGGGG[CG]AGGAGGGGCTGAGACCCGCCCGACCCACCTCCCTGCGCGGCTCCCCGGGTCCTGCGCCCT	37	6	31239653	CGCCCCCAGGCTCCCACTCCATGAGGTATTTCGACACCGCCGTGTCCCGG	17	40758841	F		rs41546415			HLA-C	NM_002117	Body	chr6:31238852-31240120	Island	ENSCSAG00000008482	ENSCSAT00000006536	Body	Island	1:20T29
cg13902357	cg13902357	71767410	CCCCAAACACATTTACCCAATTTCATTTTCAATTAAAACCAAAATCCCCA	52653506	CCCCAAACGCGTTTACCCGATTTCATTTTCAATTAAAACCAAAATCCCCG	I	C	Grn	CTGGCCCCGGCCCCGCGGTCAGCCCAGTCCCCCGAGCCCCGCCCCGCCCCGACCAACCCG[CG]GGGATTTTGGCCTCAACTGAAAATGAAACCGGGTAAACGCGCCTGGGGCTCTCGCCGGTC	37	6	31324280	CCCCAGGCGCGTTTACCCGGTTTCATTTTCAGTTGAGGCCAAAATCCCCG	17	40759303	F	rs41562514				HLA-B	NM_005514	Body	chr6:31323946-31325211	Island	ENSCSAG00000008482;ENSCSAG00000027144	ENSCSAT00000006536;ENSCSAT00000027234	Body;TSS1500	Island	1:10C39
cg19868007	cg19868007	32641316	CCAAACACCTTTACCCAAATTCATTTTCAATTTAAACCAAAATCCCCACA	16698351	CCAAACGCCTTTACCCAAATTCATTTTCAATTTAAACCAAAATCCCCGCG	I	A	Red	CCCGGGAGAGTCCCAGGCGCCTTTACCCAGGTTCATTTTCAGTTTAGGCCAAAATCCCCG[CG]GGTTGGGCGGGGAGGGGGCGGGGCTAGCTGGGCGGGGCTGACTGCGGGGACCGGCTAGGG	37	6	29691890	CGCGGGGATTTTGGCCTAAACTGAAAATGAACCTGGGTAAAGGCGCCTGG	17	40759305	R					HLA-F;HLA-F;HLA-F	NM_001098478;NM_001098479;NM_018950	Body;Body;Body	chr6:29691106-29692093	Island	ENSCSAG00000008482;ENSCSAG00000027144	ENSCSAT00000006536;ENSCSAT00000027234	Body;TSS1500	Island	3:16G1T13G17
cg09208740	cg09208740	38683434	TAATAATCTAAACTACCATATCCACCACAATCCAAAAACACAAATCCTCA	42741493	TAATAATCTAAACTACCATATCCGCCGCGATCCAAAAACGCAAATCCTCG	I	T	Red	GCGCTTCCTCCGCGGGTATGAACAGCACGCCTACGACGGCAAGGATTACATCGCCCTGAA[CG]AGGACCTGCGCTCCTGGACCGCGGCGGACATGGCAGCTCAGATCACCAAGCGCAAGTGGG	37	6	29856353	CGAGGACCTGCGCTCCTGGACCGCGGCGGACATGGCAGCTCAGATCACCA	17	40759474	F					HLA-H	NR_001434	Body	chr6:29855295-29856565	Island	ENSCSAG00000008482;ENSCSAG00000027144	ENSCSAT00000006536;ENSCSAT00000027234	Body;TSS1500	Island	3:36G7A4C0
cg26392102	cg26392102	60664344	CTCAAAAAAAACTCAAAAAAACTCATACCATTCTCCATTCAAAAAAAAAC			II			CAGAGGGGGCCCTCAGAGGAAACTCAGGAAAACTCATGCCATTCTCCATTCAAGGGAGGG[CG]ATATTCCAGTGCTGATCCCATTTTCCTCCCCTCCTCGTGGGAGGCCATCCCGGGAGATCT	37	6	31238751	CGCCCTCCCTTGAATGGAGAATGGCATGAGTTTTCCTGAGTTTCCTCTGA	17	40812775	F					HLA-C	NM_002117	Body	chr6:31238852-31240120	N_Shore	ENSCSAG00000008482;ENSCSAG00000008475	ENSCSAT00000006536;ENSCSAT00000006528	Body;Body	S_Shore	1:36A13
cg13031097	cg13031097	62765404	AAACAAACCTTAAAAAAACAATTAATCCAAAACCCACACTTACTTTCCTC			II			TTGGACCCAAAAGGAATTTCCAGAAGTATGACTACAGACCCAGGGCAGGATCAGGAAACA[CG]AGGAAAGCAAGTGTGGGTCCTGGACCAACTGCCCTCCTAAGGTCTGTCCTTAGCAGGGAC	37	6	31322577	CGAGGAAAGCAAGTGTGGGTCCTGGACCAACTGCCCTCCTAAGGTCTGTC	17	40814016	R	rs41551115	rs41551316			HLA-B	NM_005514	Body	chr6:31323946-31325211	N_Shore	ENSCSAG00000008482;ENSCSAG00000008475	ENSCSAT00000006536;ENSCSAT00000006528	Body;Body	S_Shore	2:5G32C11
cg05157171	cg05157171	72605434	ACTACTCTCAAAAACCCTAACCCTAACCCAAACCTAAACAAATAAATACA	50679449	ACTACTCTCGAAAACCCTAACCCTAACCCAAACCTAAACGAATAAATACG	I	A	Red	AACCCTCCTCCTGCTACTCTCGGGGGCCCTGGCCCTGACCCAGACCTGGGCGGGTGAGTG[CG]GGGTCGGGAGGGAAACCGCCTCTGCGGGGAGAAGCAAGGGGCCCTCCTGGCGGGGGCGCA	37	6	29910411	GCTACTCTCGGGGGCCCTGGCCCTGACCCAGACCTGGGCGGGTGAGTGCG	17	40818675	F		rs1136656			HLA-A	NM_002116	Body	chr6:29910202-29911367	Island	ENSCSAG00000008482;ENSCSAG00000008475	ENSCSAT00000006536;ENSCSAT00000006528	Body;Body	N_Shore	2:28G9T11
cg09805507	cg09805507	59626397	CCACAACACAACAATACTAAAATACCTCAAAAAATAAAAACCTAAAAACA	11762508	CCGCGACACAACGATACTAAAATACCTCAAAAAATAAAAACCTAAAAACG	I	A	Red	GGGGCGCAGGACTCAGGGAGCCGCCTCCGGAGGAGGGTCTGGCGGGTCTCAGCCCCTCCT[CG]CCCCCAGGCTCCCACTCCTTGAGGTATTTCAGCACCGCTGTGTCGCGGCCCGGCCGCGGG	37	6	29691426	CGCCCCCAGGCTCCCACTCCTTGAGGTATTTCAGCACCGCTGTGTCGCGG	17	40818794	F	rs61739958	rs17855148			HLA-F;HLA-F;HLA-F	NM_001098478;NM_001098479;NM_018950	Body;Body;Body	chr6:29691106-29692093	Island	ENSCSAG00000008482;ENSCSAG00000008475	ENSCSAT00000006536;ENSCSAT00000006528	Body;Body	Island	2:43C2C3
cg22993154	cg22993154	38703354	AACAACAACTCTAAAAAAAATAACCTAAAAAATCTACAAATCCCAACCCA	54653434	AACGACGACTCTAAAAAAAATAACCTAAAAAATCTACAAATCCCAACCCG	I	A	Red	AGGGTGGCTTGGGGCGGCGGCTCTGGGAGAAGTGACCTGAGGAGTCTGCAGATCCCAGCC[CG]GGACGGAGGCGCCGCGAGAGGAGCTACTAAGCCCTCCAAGCCGCCCTTTCCCTCTTGCCT	37	6	31276653	CGGGCTGGGATCTGCAGACTCCTCAGGTCACTTCTCCCAGAGCCGCCGCC	17	40868534	F		rs80270675						chr6:31276241-31276526	S_Shore	ENSCSAG00000008482;ENSCSAG00000008475;ENSCSAG00000008447	ENSCSAT00000006536;ENSCSAT00000006528;ENSCSAT00000006497	Body;Body;Body	Island	3:9G19G0T19
cg15225267	cg15225267	59795438	AAAAAAATAACACAAAACTATAAACRCCCTAAAAAAAATTCTCRAAAACC			II			GCTGACCCTGGTGGTGGTGCGGGCCCAGGAACCTCAGGCCCCTCAGTAACACATTCCCTG[CG]GTCTTCGAGAACTTTCCTCAGGGCGCCCACAGCCCTGTGCCATCTTCTCCACCCGCGCTT	37	6	31276187	AGAAGATGGCACAGGGCTGTGGGCGCCCTGAGGAAAGTTCTCGAAGACCG	17	40869038	F	rs1634758							chr6:31276241-31276526	N_Shore	ENSCSAG00000008482;ENSCSAG00000008475;ENSCSAG00000008447	ENSCSAT00000006536;ENSCSAT00000006528;ENSCSAT00000006497	Body;Body;Body	S_Shore	1:9G40
cg04953552	cg04953552	10785446	ACCCCTCAATAACACATTCCCTACAATCTTCAAAAACTTTCCTCAAAACA	64742458	ACCCCTCAATAACACATTCCCTACGATCTTCGAAAACTTTCCTCAAAACG	I	C	Grn	CAGGAACCTCAGGCCCCTCAGTAACACATTCCCTGCGGTCTTCGAGAACTTTCCTCAGGG[CG]CCCACAGCCCTGTGCCATCTTCTCCACCCGCGCTTCACGCTCTGATTCTCGCCGCGGCTG	37	6	31276212	GCCCCTCAGTAACACATTCCCTGCGGTCTTCGAGAACTTTCCTCAGGGCG	17	40869013	R	rs1634758	rs75003209						chr6:31276241-31276526	N_Shore	ENSCSAG00000008482;ENSCSAG00000008475;ENSCSAG00000008447	ENSCSAT00000006536;ENSCSAT00000006528;ENSCSAT00000006497	Body;Body;Body	S_Shore	1:45T4
cg08762424	cg08762424	72782327	ACATCTACAAATACAATACCCTAAACCTACCCCAAAATAAACCAAAAACA	44675452	ACATCTACAAATACGATACCCTAAACCTACCCCAAAATAAACCGAAAACG	I	A	Red	AGCCAGACAGCAGCATCTGCAGGTGCGGTGCCCTGGACCTGCCCCAGGGTGAGCCGGAGG[CG]GGGCCAGGGAGGGGAGGGAGGTCGCCCCGCCCACCCCAGCTCCTTCCTCCCTCTGTCATT	37	6	31275881	GCATCTGCAGGTGCGGTGCCCTGGACCTGCCCCAGGGTGAGCCGGAGGCG	17	40869349	R								chr6:31276241-31276526	N_Shore	ENSCSAG00000008482;ENSCSAG00000008475;ENSCSAG00000008447	ENSCSAT00000006536;ENSCSAT00000006528;ENSCSAT00000006497	Body;Body;Body	S_Shore	2:12T18A18
cg12076350	cg12076350	71604490	TACAAATACTACTATCTAACTAAATAATAACTCCRAACAAAAACTTCCTC			II			TGCAGGTCCTCGTTCAGGGACATGAAATCTCCTTGTCGTAGGCGGACTTAAAGTGTCCTT[CG]AGGAAGCTCCTGTCCGGAGCCACCACCCAGCCAGACAGCAGCATCTGCAGGTGCGGTGCC	37	6	31275791	CGAGGAAGCTCCTGTCCGGAGCCACCACCCAGCCAGACAGCAGCATCTGC	17	40869439	R	rs3873388							chr6:31276241-31276526	N_Shore	ENSCSAG00000008482;ENSCSAG00000008475;ENSCSAG00000008447	ENSCSAT00000006536;ENSCSAT00000006528;ENSCSAT00000006497	Body;Body;Body	S_Shore	3:9A3C14A21
cg27258561	cg27258561	65616364	CRCTATCCAAATCTACAAATCCTCRTTCAAAAACATAAAATCTCCTTATC			II			GCTCTTTGAGCCGCTGTCCAGGTCTGCAGGTCCTCGTTCAGGGACATGAAATCTCCTTGT[CG]TAGGCGGACTTAAAGTGTCCTTCGAGGAAGCTCCTGTCCGGAGCCACCACCCAGCCAGAC	37	6	31275767	CGACAAGGAGATTTCATGTCCCTGAACGAGGACCTGCAGACCTGGACAGC	17	40869463	F								chr6:31276241-31276526	N_Shore	ENSCSAG00000008482;ENSCSAG00000008475;ENSCSAG00000008447	ENSCSAT00000006536;ENSCSAT00000006528;ENSCSAT00000006497	Body;Body;Body	S_Shore	2:5G43T0
cg03555881	cg03555881	22795336	AAATATAAATACCTCCAAAAAACATAATTCCAACTCCAAAAAATCCTAAC			II			CCTCTTTCCTCAAATATGGATGCCTCCAAGGAACATAATTCCAGCTCCAAGAGGTCCTGA[CG]TGGGGCCTGGAGGACCCCAGTACCTGCCGGCAGCATCATCTCCTTGCCATGCTCCAGGTG	37	6	31275551	AATATGGATGCCTCCAAGGAACATAATTCCAGCTCCAAGAGGTCCTGACG	17	40869679	R								chr6:31276241-31276526	N_Shore	ENSCSAG00000008482;ENSCSAG00000008475;ENSCSAG00000008447	ENSCSAT00000006536;ENSCSAT00000006528;ENSCSAT00000006497	Body;Body;Body	S_Shore	2:13C7A28
cg14651305	cg14651305	44714414	CTAAATCCAAATAAATACATAAAAACTTTAAAACTAAAACCACAACAACA	62774432	CTAAATCCGAATAAATACGTAAAAACTTTAAAACTAAAACCGCGACGACG	I	C	Grn	TCTGAGGAGACTCTGAGTCCGGGTGGGTGCGTGGGGACTTTAGAACTGGGACCGCGGCGA[CG]CTGATTGGCTTCTCTAGATATCCAATACCCAATGGGAGTGGGAAGTGGGGACGCGTCACG	37	6	31325003	CTGAGTCCGGGTGGGTGCGTGGGGACTTTAGAACTGGGACCGCGGCGACG	17	40895886	R		rs2596490			HLA-B	NM_005514	TSS200	chr6:31323946-31325211	Island	ENSCSAG00000008482;ENSCSAG00000008475;ENSCSAG00000008447	ENSCSAT00000006536;ENSCSAT00000006528;ENSCSAT00000006497	Body;Body;Body	Island	2:13T20G15
cg09803951	cg09803951	39623393	AACTAACCAAATAAACCTAAAAACCCTACACAACTACTACAACCAAAACA	53725451	AACTAACCGAATAAACCTAAAAACCCTACGCGACTACTACAACCAAAACG	I	A	Red	GGCCCAGTCACAGACTGACCGAGTGGACCTGGGGACCCTGCGCGGCTACTACAACCAGAG[CG]AGGCCGGTGAGTGACCCCGGCCGGGGGCGCAGGTCAGGACCCCTCATCCCCCACGGACGG	37	6	29910796	CGCTCTGGTTGTAGTAGCCGCGCAGGGTCCCCAGGTCCACTCGGTCAGTC	17	40896421	R	rs41562119	rs41541814			HLA-A	NM_002116	Body	chr6:29910202-29911367	Island	ENSCSAG00000008482;ENSCSAG00000008475;ENSCSAG00000008447;ENSCSAG00000027655	ENSCSAT00000006536;ENSCSAT00000006528;ENSCSAT00000006497;ENSCSAT00000027745	Body;Body;Body;TSS1500	Island	2:4T0T44
cg16201596	cg16201596	21631331	ACCAAAAAACRACRATACTAAAATACCTCATAAAATAAAAACCTAAAAAC			II			GGGGCGCAGGACCCGGGGAGCCGCGCCGGGAGGAGGGTCGGGCGGGTCTCAGCCCCTCCT[CG]CCCCCAGGCTCCCACTCCATGAGGTATTTCAGCACCGCCGTTTCCTGGCCGGGCCGCGGG	37	6	29974568	CGCCCCCAGGCTCCCACTCCATGAGGTATTTCAGCACCGCCGTTTCCTGG	17	40916793	F	rs9261106				HLA-J;NCRNA00171	NR_024240;NR_026751	Body;Body	chr6:29974220-29975369	Island	ENSCSAG00000008475;ENSCSAG00000008447;ENSCSAG00000008434	ENSCSAT00000006528;ENSCSAT00000006497;ENSCSAT00000006491	Body;Body;Body	Island	3:13G29G3C2
cg12976581	cg12976581	62782423	ACCCCAAACRCCTTTACCTAATTTCATCTTCAATTAAAACCAAAATCTCC			II			GACCCGGGAGAGCCCCAGGCGCCTTTACCTGGTTTCATCTTCAGTTGAGGCCAAAATCTC[CG]CAGGTTGCTAGGGGCCGGGCCAGGGCTCGGTGGGCGGGGCTGACCGCGGGAACTGGGCCA	37	6	29975032	CCCCAGGCGCCTTTACCTGGTTTCATCTTCAGTTGAGGCCAAAATCTCCG	17	40917255	F					HLA-J;NCRNA00171	NR_024240;NR_026751	Body;Body	chr6:29974220-29975369	Island	ENSCSAG00000008475;ENSCSAG00000008447;ENSCSAG00000008434;ENSCSAG00000023800	ENSCSAT00000006528;ENSCSAT00000006497;ENSCSAT00000006491;ENSCSAT00000023890	Body;Body;Body;TSS1500	Island	2:17C8T23
cg13828097	cg13828097	38782480	CTCAATCAAAACCAAAACCACCAAAAACAACAAAAAAACAATTCAAAACA	70689417	CTCGATCAAAACCAAAACCGCCGAAAACAACAAAAAAACGATTCGAAACG	I	C	Grn	ACCGGCCCAGGTCTCGGTCAGGGCCAGGGCCGCCGAGAGCAGCAGGAGGACGGTTCGGGG[CG]CCATGACCAGCATCTCGGCGTCTGAGGAGACTCTGAGTCCGGGTGGGTGCGTGGGGACTT	37	6	31324921	CGCCCCGAACCGTCCTCCTGCTGCTCTCGGCGGCCCTGGCCCTGACCGAG	17	40969175	F		rs1050462			HLA-B	NM_005514	1stExon	chr6:31323946-31325211	Island	ENSCSAG00000008475;ENSCSAG00000008434;ENSCSAG00000008426	ENSCSAT00000006528;ENSCSAT00000006491;ENSCSAT00000006479	Body;Body;1stExon	Island	2:11C18G19
cg07457785	cg07457785	61647501	TCTCRAAAACCCTAATCCTAACCCAAACCTAAACAAATAAATACRAAATC			II			GCTTCTGCTGCTCTCGGGGGCCCTGGTCCTGACCCAGACCTGGGCAGGTGAGTGCGGGGT[CG]GGAGGGAAACGGCGTCTGTGGGGAGTAGCTAGGGGCCTGCCCGGCGGGGGCGCAGGAACC	37	6	29760096	CTCGGGGGCCCTGGTCCTGACCCAGACCTGGGCAGGTGAGTGCGGGGTCG	17	40969248	F					HCG4	NR_002139	Body	chr6:29759946-29760903	Island	ENSCSAG00000008475;ENSCSAG00000008434;ENSCSAG00000008426	ENSCSAT00000006528;ENSCSAT00000006491;ENSCSAT00000006479	Body;Body;Body	Island	3:14C7G10C16
cg06354398	cg06354398	44656473	AACRAAACAACTAAAAACCTACCTAAAAAACRAATTCRTAAAATAACTCC			II			GCGGCCCGTCGGGCGGAGCAGCTGAGAGCCTACCTGGAGGGCGAGTTCGTGGAGTGGCTC[CG]CAGATACCTGGAGAACGGGAAGGAGACGCTGCAGCGCGCGGGTACCAGGGGCCACAGGGC	37	6	29856477	CGGAGCCACTCCACGAACTCGCCCTCCAGGTAGGCTCTCAGCTGCTCCGC	17	40970112	R					HLA-H	NR_001434	Body	chr6:29855295-29856565	Island	ENSCSAG00000008475;ENSCSAG00000008434;ENSCSAG00000008426	ENSCSAT00000006528;ENSCSAT00000006491;ENSCSAT00000006479	Body;Body;Body	Island	2:6A27G15
cg15697453	cg15697453	55806399	ACAAAACAACAAAAAACCTACCTAAAAAACAAATACATAAAATAACTCCA	43682370	ACGAAACAACGAAAAACCTACCTAAAAAACGAATACGTAAAATAACTCCG	I	C	Grn	TCCCCACTGCCCCTGGTACCAGCGCGCTCCAGCTTGTCCTTCCCGTTCTCCAGGTATCTG[CG]GAGCCACTCCACGCACTCGCCCTCCAGGTAGGCTCTCCGCTGCTCCGCCTCACGGGCCGC	37	6	31323985	CGGAGCCACTCCACGCACTCGCCCTCCAGGTAGGCTCTCCGCTGCTCCGC	17	40970112	R	rs41548617	rs41558514			HLA-B	NM_005514	Body	chr6:31323946-31325211	Island	ENSCSAG00000008475;ENSCSAG00000008434;ENSCSAG00000008426	ENSCSAT00000006528;ENSCSAT00000006491;ENSCSAT00000006479	Body;Body;Body	Island	2:6A3T39
cg02035039	cg02035039	24683470	ATCCCAAACRCCTTTACCCAAATTCATTTTCAATTTAAACCAAAATCCCC			II			CACCCGGGAGAGTCCCAGGCGCCTTTACCCAGGTTCATTTTCAGTTTAGGCCAAAATCCC[CG]CGGGTTGGGCGGGGAGGGGGCGGGGCTAGCTGGGCGGGGCTGACTGCGGGGACCGGCTAG	37	6	29691888	TCCCAGGCGCCTTTACCCAGGTTCATTTTCAGTTTAGGCCAAAATCCCCG	17	41029451	F					HLA-F;HLA-F;HLA-F	NM_001098478;NM_001098479;NM_018950	Body;Body;Body	chr6:29691106-29692093	Island	ENSCSAG00000008434;ENSCSAG00000008426	ENSCSAT00000006491;ENSCSAT00000006479	Body;Body	Island	3:0C17G1T29
cg15327477	cg15327477	52782325	ACCCAAACACCTTTACCCAATTTCATTTTCAATTTAAACCAAAACCCCCA	16653398	ACCCAAACGCCTTTACCCGATTTCATTTTCAATTTAAACCAAAACCCCCG	I	C	Grn	GACCTGGGAGAGGCCCAGGCGCCTTTACCCGGTTTCATTTTCAGTTTAGGCCAAAACCCC[CG]CGGGTTGGTCGGGGCAGGGCGGGGCTCGGGGGACCGGGCTGACCGCGGGGGCGGGGCCAG	37	6	29856182	GCCCAGGCGCCTTTACCCGGTTTCATTTTCAGTTTAGGCCAAAACCCCCG	17	41029451	F		rs3128876			HLA-H	NR_001434	Body	chr6:29855295-29856565	Island	ENSCSAG00000008434;ENSCSAG00000008426	ENSCSAT00000006491;ENSCSAT00000006479	Body;Body	Island	2:0C43T5
cg07657192	cg07657192	74609361	CACAAAAACAAAACCAAAATCTAACACCCTCCAAATAATATATAACTACA	32719359	CGCGAAAACGAAACCAAAATCTAACACCCTCCAAATAATATATAACTACG	I	A	Red	GGCGGGGCTGACCGCGGGGGCGGGGCCAGGGTCTAACACCCTCCAGATAATGTATGGCTG[CG]ACTTGGGGCTGGAAGGGCGCCTCCTCCGCGGGTATGAACAGCACGCCAACGATGGCAAGG	37	6	29894986	CGCAGCCATACATTATCTGGAGGGTGTTAGACCCTGGCCCCGCCCCCGCG	17	41029543	R								chr6:29894140-29895117	Island	ENSCSAG00000008434;ENSCSAG00000008426	ENSCSAT00000006491;ENSCSAT00000006479	Body;Body	Island	3:22C12A0G13
cg13056744	cg13056744	62696396	ATCACAACCATACATTATCTAAAAAATATTAAACCCTAACCCCACCCCCA	37641404	ATCGCAACCATACATTATCTAAAAAATATTAAACCCTAACCCCGCCCCCG	I	C	Grn	GGCCAAAATCCCCGCGGGTTGGTCGGGGCGGGGGCGGGGCTCGGTGGGCGGGGCTGACCG[CG]GGGGCGGGGCCAGGGTCTAACACCCTCCAGATAATGTATGGCTGCGACTTGGGGCTGGAA	37	6	29894940	CGGGGGCGGGGCCAGGGTCTAACACCCTCCAGATAATGTATGGCTGCGAC	17	41029497	F	rs9259828							chr6:29894140-29895117	Island	ENSCSAG00000008434;ENSCSAG00000008426	ENSCSAT00000006491;ENSCSAT00000006479	Body;Body	Island	3:20C12A0G15
cg12321669	cg12321669	29698322	RAACAATACTAAAACRCTAATAAAAAACATTAAAACTACATAAAACCCTC			II			GAAGCAGGGTTTGTTACTGTCTATTGCAACCGGGAGCCTGTAGTCATCACCTCAAAGTTG[CG]AGGGCTCCATGCAGTCCCAATGCTCTTCACCAGCGCTCCAGCACTGCCCGTTTTCGTGAA	37	6	31240814	GGCAGTGCTGGAGCGCTGGTGAAGAGCATTGGGACTGCATGGAGCCCTCG	17	41108966	F	rs7454567	rs34622008			HLA-C	NM_002117	TSS1500	chr6:31238852-31240120	S_Shore	ENSCSAG00000008434;ENSCSAG00000008426	ENSCSAT00000006491;ENSCSAT00000006479	Body;Body	N_Shore	3:9T5T29A4
cg09671906	cg09671906	15644431	TTCATTTTCAATTAAAACCAAAATCCCCACAAATTAATCAAAACAAAACA	12771482	TTCATTTTCAATTAAAACCAAAATCCCCGCGAATTAATCGAAACGAAACG	I	A	Red	TGCTCTGGAGGGTGTGAGACCCTGGCCCCGGCCCCGCGGTCAGCCCAGTCCCCCGAGCCC[CG]CCCCGCCCCGACCAACCCGCGGGGATTTTGGCCTCAACTGAAAATGAAACCGGGTAAACG	37	6	31324259	CGCCCCGCCCCGACCAACCCGCGGGGATTTTGGCCTCAACTGAAAATGAA	17	41110817	R	rs41545120	rs72133311			HLA-B	NM_005514	Body	chr6:31323946-31325211	Island	ENSCSAG00000008434;ENSCSAG00000008426	ENSCSAT00000006491;ENSCSAT00000006479	Body;Body	Island	0:50
cg14998329	cg14998329	38800366	TCAATTAAAACCAAAATCCCCACAAATTAATCAAAACAAAACAAAACTCA	60646471	TCAATTAAAACCAAAATCCCCGCGAATTAATCGAAACGAAACGAAACTCG	I	A	Red	CCGTACATGCTCTGGAGGGTGTGAGACCCTGGCCCCGGCCCCGCGGTCAGCCCAGTCCCC[CG]AGCCCCGCCCCGCCCCGACCAACCCGCGGGGATTTTGGCCTCAACTGAAAATGAAACCGG	37	6	31324252	TCAGTTGAGGCCAAAATCCCCGCGGGTTGGTCGGGGCGGGGCGGGGCTCG	17	41110824	F	rs72133311	rs5875315			HLA-B	NM_005514	Body	chr6:31323946-31325211	Island	ENSCSAG00000008434;ENSCSAG00000008426	ENSCSAT00000006491;ENSCSAT00000006479	Body;Body	Island	0:50
cg15454374	cg15454374	28794491	TTATATAAAAAAACTAAACACAAAAAACTTAATACCAAAAAATAAACTCA	36756333	TTATATAAAAAAACTAAACACGAAAAACTTAATACCAAAAAATAAACTCG	I	C	Grn	CCTCTTGGACTCTTGTGTAGGGAAACTGAGCACGGGGAACTTGATGCCAGAGAGTGAGCT[CG]CCCTGGGAATGGAGGTGTAGAGACAGGGGTTTTCTCTTTAAACCTGGTGAAGTTTTCTCT	37	6	31325455	TTGTGTAGGGAAACTGAGCACGGGGAACTTGATGCCAGAGAGTGAGCTCG	17	41183914	R					HLA-B	NM_005514	TSS1500	chr6:31323946-31325211	S_Shore	ENSCSAG00000008426	ENSCSAT00000006479	Body	N_Shore	2:32G11G5
cg12730088	cg12730088	48801341	TTCAAAACACCATAACCAACATCTCAACATCTAAAAAAACTCTAAATCCA	74619490	TTCGAAACGCCATAACCAACATCTCGACGTCTAAAAAAACTCTAAATCCG	I	A	Red	GCAGGAGGACGGTTCGGGGCGCCATGACCAGCATCTCGGCGTCTGAGGAGACTCTGAGTC[CG]GGTGGGTGCGTGGGGACTTTAGAACTGGGACCGCGGCGACGCTGATTGGCTTCTCTAGAT	37	6	31324962	TTCGGGGCGCCATGACCAGCATCTCGGCGTCTGAGGAGACTCTGAGTCCG	17	41184396	R		rs9266207			HLA-B;HLA-B	NM_005514;NM_005514	5'UTR;1stExon	chr6:31323946-31325211	Island	ENSCSAG00000008426	ENSCSAT00000006479	Body	Island	1:32G17
cg09588770	cg09588770	49785490	CCAAAAACAACAAAAAAACAATTCAAAACACCATAACCAACATCTCAACA	12664332	CCGAAAACAACAAAAAAACGATTCGAAACGCCATAACCAACATCTCGACG	I	T	Red	GGGCCAGGGCCGCCGAGAGCAGCAGGAGGACGGTTCGGGGCGCCATGACCAGCATCTCGG[CG]TCTGAGGAGACTCTGAGTCCGGGTGGGTGCGTGGGGACTTTAGAACTGGGACCGCGGCGA	37	6	31324941	CGCCGAGATGCTGGTCATGGCGCCCCGAACCGTCCTCCTGCTGCTCTCGG	17	41184417	F		rs9266206			HLA-B;HLA-B	NM_005514;NM_005514	5'UTR;1stExon	chr6:31323946-31325211	Island	ENSCSAG00000008426	ENSCSAT00000006479	Body	Island	2:11G19C18
cg14931776	cg14931776	40692459	RCAAATACCAAAAACAATAAAAAACCTTCCCCATCTCCTATAAATCTCCC			II			AGGGAGGGCGATATTCCAGTGCTGATCCCATTTTCCTCCCCTCCTCGTGGGAGGCCATCC[CG]GGAGATCTATAGGAGATGGGGAAGGCTCCCCACTGCCCCTGGTACCTGCGCGCTGCAGCG	37	6	31238803	CGGGAGATCTATAGGAGATGGGGAAGGCTCCCCACTGCCCCTGGTACCTG	17	41185456	R	rs9264653				HLA-C	NM_002117	Body	chr6:31238852-31240120	N_Shore	ENSCSAG00000008426;ENSCSAG00000027429	ENSCSAT00000006479;ENSCSAT00000027519	Body;TSS1500	S_Shore	3:1G32A3C11
cg17096289	cg17096289	33628390	TCAAAAAAAAACAATATTCCAATACTAATCCCATTTTCCTCCCCTCCTCA	46699443	TCAAAAAAAAACGATATTCCAATACTAATCCCATTTTCCTCCCCTCCTCG	I	T	Red	GCCATTCTCCATTCAAGGGAGGGCGATATTCCAGTGCTGATCCCATTTTCCTCCCCTCCT[CG]TGGGAGGCCATCCCGGGAGATCTATAGGAGATGGGGAAGGCTCCCCACTGCCCCTGGTAC	37	6	31238788	TCAAGGGAGGGCGATATTCCAGTGCTGATCCCATTTTCCTCCCCTCCTCG	17	41185471	R					HLA-C	NM_002117	Body	chr6:31238852-31240120	N_Shore	ENSCSAG00000008426;ENSCSAG00000027429	ENSCSAT00000006479;ENSCSAT00000027519	Body;TSS1500	S_Shore	3:27G2A4G14
cg03154077	cg03154077	36642307	TCTAACCATAAAACCACCCTAAAATACTAAACCCTAAATTTCTACCCTAC			II			CACAAGCTCAGTGTCCTGAGTTTGGTCCTCGCCATCCCGCTGCCAGGTCAGTGTGATCTC[CG]CAGGGTAGAAACCCAGGGCCCAGCACCTCAGGGTGGCCTCATGGTCAGAGATGGGGTGGT	37	6	31323284	CGCAGGGTAGAAACCCAGGGCCCAGCACCTCAGGGTGGCCTCATGGTCAG	17	41186070	R	rs1050747	rs61759951			HLA-B	NM_005514	Body	chr6:31323946-31325211	N_Shore	ENSCSAG00000008426;ENSCSAG00000027429	ENSCSAT00000006479;ENSCSAT00000027519	Body;TSS200	S_Shore	0:50
cg08304101	cg08304101	48800455	CCATCTCAACATAAAAAACTCCAACAACCCCTCATACTACACATAACACA	62667300	CCATCTCAACATAAAAAACTCCGACAACCCCTCATACTACACATAACACG	I	T	Red	ATGGAACCTTCCAGAAGTGGGCAGCTGTGGTGGTGCCTTCTGGAGAGGAGCAGAGATACA[CG]TGCCATGTGCAGCATGAGGGGCTGCCGGAGCCCCTCATGCTGAGATGGAGTAAGGAGGGA	37	6	29797420	CGTGCCATGTGCAGCATGAGGGGCTGCCGGAGCCCCTCATGCTGAGATGG	17	41186211	F	rs74547057	rs12722482			HLA-G	NM_002127	Body	chr6:29795553-29796594	S_Shore	ENSCSAG00000008426;ENSCSAG00000027429	ENSCSAT00000006479;ENSCSAT00000027519	Body;TSS200	S_Shore	2:39C0C9
cg11574174	cg11574174	65636380	AATCATAATAAACAATAACACTCTAAACAACCCACCACACACTCAAAACA	64801303	AATCATAATAAACGATAACACTCTAAACGACCCACCACACACTCGAAACG	I	T	Red	CAAATTCAGGTCAGTCATGGTAAGCGATGACACTCTGAACGGCCCACCACACACTCGAAA[CG]TCCCAATCAAAGAATCCCCATTACCCAGGCCTTTTCCCTCTGCCCCACCCCCGACCACTT	37	6	31237034	AGTCATGGTAAGCGATGACACTCTGAACGGCCCACCACACACTCGAAACG	17	41187189	R	rs41558616	rs2394961			HLA-C	NM_002117	Body	chr6:31238852-31240120	N_Shore	ENSCSAG00000008426	ENSCSAT00000006479	3'UTR	S_Shore	2:21T15A12
cg12707353	cg12707353	40667376	CAACCRTATATAAACTAATCAACCTCCRAAATAACCAAAACAAAACTATC			II			GCAGGACACAGATCTTCCTACCCGGCTGATTCGGAGACGAGACCAAGCTGTTGCTGAGGA[CG]ACAGCCCTGCTCTGGTCACTCCGGAGGCTGACCAGTCTACACACGGCTGAAGCTTGAAGA	37	4	8440629	AGCCGTGTGTAGACTGGTCAGCCTCCGGAGTGACCAGAGCAGGGCTGTCG	17	41230607	R	rs62287360			TRUE	ACOX3;ACOX3	NM_003501;NM_001101667	5'UTR;5'UTR	chr4:8442433-8443113	N_Shore					1:27A22
cg19142682	cg19142682	12790384	AAAACCACAAAACATCTTATACTAAAACCTCAAAAATCAAACAACATCAC			II			GTGGCCAAGTCAGAACCACAAGGCATCTTATGCTGGAACCTCAGAAGTCAGGCAGCATCA[CG]TTCCTCATGTTCTAGTCACCAAAGCAAGTCCCAGATCCAAAAAGGGGGATTAGCATCAGC	37	6	31169214	CGTGATGCTGCCTGACTTCTGAGGTTCCAGCATAAGATGCCTTGTGGTTC	17	41276416	F					HCG27	NR_026791	Body	chr6:31165412-31165923	S_Shelf	HCG27	ENSCSAT00000006471	Body	N_Shelf	2:7T40C1
cg03108777	cg03108777	55712470	ATTCCAACATAAAATACCTTATAATTCTAACTTAACCACTTAAAACACCC			II			GTTTCTCCTCCACCTGCTCCTCCACGTGCCCTGGCTGCTTCTGGCTCTGCACCTGGGGTC[CG]GGTGTTTCAAGTGGCCAAGTCAGAACCACAAGGCATCTTATGCTGGAACCTCAGAAGTCA	37	6	31169142	CGGGTGTTTCAAGTGGCCAAGTCAGAACCACAAGGCATCTTATGCTGGAA	17	41276488	R					HCG27	NR_026791	Body	chr6:31165412-31165923	S_Shelf	HCG27	ENSCSAT00000006471	Body	N_Shelf	3:24C2A16T5
cg13502540	cg13502540	72775466	AAACCACCACACCCAACCAACTACCTTTATTTCTATAAAAAATATTTCCC			II			ATCCACCCGCCTCGGCCTCCCAAAGTGCTGGGATTACAGGTGTAAGCCACCGCGCCTGGC[CG]GGAAATATCTCTTACAGAAATAAAGGCAGTTGGCTGGGTGTGGTGGCTCACCTGTAATCC	37	6	31166512	AGCCACCACACCCAGCCAACTGCCTTTATTTCTGTAAGAGATATTTCCCG	17	41278731	F	rs9404982				HCG27	NR_026791	Body	chr6:31165412-31165923	S_Shore	HCG27	ENSCSAT00000006471	Body	N_Shore	2:2T10G36
cg02263438	cg02263438	73684354	ATCCCAATCCTCACAATAAACTCTAAAACACAAAATTCAAAACACTTACA	50743370	ATCCCAATCCTCGCAATAAACTCTAAAACGCAAAATTCAAAACGCTTACG	I	A	Red	GGGTGACGGGTGATCCCAGTCCTCGCAGTGAACTCTGGGGCGCAGAATTCAAAACGCTTG[CG]GTCGCCGAGCGCAGCCCCGCCCTGGGTTATGTAAGTGACAGCGCTGGGCCGTTTCTCTTT	37	6	31165839	ATCCCAGTCCTCGCAGTGAACTCTGGGGCGCAGAATTCAAAACGCTTGCG	17	41280402	R		rs28362345			HCG27	NR_026791	Body	chr6:31165412-31165923	Island	HCG27	ENSCSAT00000006471	Body	Island	2:22G3G23
cg07199801	cg07199801	50782300	ATCTCCAACAACAAAAAACTCACACCTACCACTATAAAAATACAAACCCA	17727338	ATCTCCAACGACGAAAAACTCACACCTACCGCTATAAAAATACAAACCCG	I	C	Grn	GTTTCAAGCGAGTCAAGATTCCAGATCGCGCCCCAGGCTGGACTCGGAATTACTGCCCCG[CG]GGTCTGCATTTTCACAGCGGCAGGTGTGAGTTCCCCGCCGCTGGAGACCAGAAGCCTGAA	37	6	31165633	GTCTCCAGCGGCGGGGAACTCACACCTGCCGCTGTGAAAATGCAGACCCG	17	41280609	F					HCG27	NR_026791	Body	chr6:31165412-31165923	Island	HCG27	ENSCSAT00000006471	Body	Island	3:9T5T0C33
cg24178134	cg24178134	47722354	CTATAAAAATACAAACCCACRAAACAAAAATTCCRAATCCCRACTAAAAC			II			CACACCTGCCGCTGTGAAAATGCAGACCCACGGGGCAGGAATTCCGAGTCCCGGCTGGAG[CG]CGATCTGGAATCTGACTCGCTTGAAACAGCACCGCGGTGGATTCGGAGCCGGGTGAGCAG	37	6	29944737	TGTGAAAATGCAGACCCACGGGGCAGGAATTCCGAGTCCCGGCTGGAGCG	17	41280641	F		rs4994391			HCG9	NR_028032	Body	chr6:29944402-29945169	Island	HCG27	ENSCSAT00000006471	Body	Island	2:17G21G10
cg24427850	cg24427850	39747438	TATAAAAAACAAAACAAAACCCCACAATCACTAACCTAACTTCCAAAACA	74704340	TATAAAAAACGAAACAAAACCCCGCAATCACTAACCTAACTTCCGAAACG	I	A	Red	ACACTTAACAGGTATGGAGGGCGGAGCAGAGCCCCGCAGTCACTGGCCTGACTTCCGGAA[CG]AACCGTCGCCAGCAAGCACAGCAGTAGGACCAGGGGGATGCAAGAGCGGGGGCGGCCGGG	37	6	31148409	CGTTCCGGAAGTCAGGCCAGTGACTGCGGGGCTCTGCTCCGCCCTCCATA	17	41291975	F								chr6:31148369-31148577	Island				Island	3:5T17G6A19
cg20073472	cg20073472	61685468	ATCCTCCTTAATATAATCAAAATAATCTATCCAAAAATACATATCAAACC			II			ATATAAAATCTGTCCTCCTTGATATAATCAGAGTGATCTATCCAGAAATACATATCAGAC[CG]CATACCTCTCTGCTCTTCCTCTAAGGATTCCCCTTTTGTCCTCGGGATGGTTTCCAAGCT	37	6	31146845	CGGTCTGATATGTATTTCTGGATAGATCACTCTGATTATATCAAGGAGGA	17	41297089	F					PSORS1C3	NR_026816	TSS1500	chr6:31148369-31148577	N_Shore					1:29T20
cg07907517	cg07907517	25759346	TAACCACCCTTTCTTATAATACTACAAAAAAAACAAATAAACAAAACCCC			II			TTCAGTCTGAGAACCAGCTTCTCCCAAGCTCTTGGGTCCCTGGCCTGAGCCCAGGATGCA[CG]GGGCTCTGCCCACCTGCCCTCCTTGCAGCATCATAAGAAAGGGTGGTCATCCAGGTAGCC	37	6	31145541	CGGGGCTCTGCCCACCTGCCCTCCTTGCAGCATCATAAGAAAGGGTGGTC	17	41298401	R	rs5875290				PSORS1C3	NR_026816	Body	chr6:31148369-31148577	N_Shelf					2:17G16A15
cg02077524	cg02077524	42772479	CTAACACAATACCCCACRCAAAACTCAATACATCTTAACTAAACAATAAC			II			TATCTGAGTGCCTAGCACAGTGCCCCACGCAGAGCTCAATGCATCTTAGCTGAACAATAA[CG]AATGCAGCTGCACATCTTCAGGCCCATATTGAGCTCTTCTCTCTTTTCTGCCTCCTCCTG	37	6	31145335	TAGCACAGTGCCCCACGCAGAGCTCAATGCATCTTAGCTGAACAATAACG	17	41298607	R					PSORS1C3	NR_026816	Body	chr6:31148369-31148577	N_Shelf					2:25A7T16
cg03465464	cg03465464	17703302	TAAAAAACCAACTAAAAAAACTCAATTAAAACCAATAAAAACTTACTCTC			II			TGCTGTTTGGTTGAAAAACCAGCTGAAAAAACTCAGTTGGGACCAATAGAGACTTGCTCT[CG]ACCCGGTCTAGGAAACCACTTATTTTGACTTCCGAGGCCTGTCAATCTGAAGGCAAAAGA	37	6	31141763	GAAAAACCAGCTGAAAAAACTCAGTTGGGACCAATAGAGACTTGCTCTCG	17	41303541	R					PSORS1C3	NR_026816	Body							0:50
cg09904051	cg09904051	56769383	TTCAAAAATTAAACACTTATTTAAAATTAAAACTACCCCCTCTAAAAACC			II			AAAGAAGCCTGGGAGGGACTGGGGGAAGGGGGCAGGACAATGGCCTTGGCTGGACAATCC[CG]GTCCCCAGAGGGGGCAGCTCTAACCCTAAACAAGTGCTCAACCCTTGAATGGGCCTGGAT	37	6	31139796	TCAAGGGTTGAGCACTTGTTTAGGGTTAGAGCTGCCCCCTCTGGGGACCG	17	41305503	F					POU5F1	NM_002701	TSS1500							0:50
cg00624879	cg00624879	45796345	ATCCTCTAACCTAACTAAACTTCCAAAACCCTCCTAAAAAACCAAAAATC			II			GGGCTGGGTTGATCCTCTGACCTGGCTAAGCTTCCAAGGCCCTCCTGGAGGGCCAGGAAT[CG]GGCCGGGGGTTGGGCCAGGCTCTGAGGTGTGGGGGATTCCCCCTTGCCCCCCGCCGTATG	37	8	128428252	TCCTCTGACCTGGCTAAGCTTCCAAGGCCCTCCTGGAGGGCCAGGAATCG	17	41307004	F					POU5F1B	NM_001159542	1stExon							1:5G44
cg01593808	cg01593808	55676352	AAATAACRTACTATAAACCTCAAATTAAAATAAAACTAATACCCCAAAAC			II			GTTATGTGGGGGGATGGCGTACTGTGGGCCTCAGGTTGGAGTGGGGCTAGTGCCCCAAGG[CG]GCTTGGAGACCTCTCAGCCTGAGAGCGAAGCAGGAGTCGGGGTGGAGAGCAACTCCAATG	37	8	128428375	CGCCTTGGGGCACTAGCCCCACTCCAACCTGAGGCCCACAGTACGCCATC	17	41307127	R					POU5F1B	NM_001159542	1stExon							1:6A43
cg27388462	cg27388462	52683345	AAATAACRTACTATAAACCCCAAATTAAAATAAAACTAATACCCCAAAAC			II			CATCGGAGTTGCTCTCCACCCCGACTCCTGCTTCGCCCTCAGGCTGAGAGGTCTCCAAGC[CG]CCTTGGGGCACTAGCCCCACTCCAACCTGGGGCCCACAGTACGCCATCCCCCCACAGAAC	37	6	31138133	CGCCTTGGGGCACTAGCCCCACTCCAACCTGGGGCCCACAGTACGCCATC	17	41307127	R				TRUE	POU5F1	NM_002701	1stExon							2:6A11T31
cg13564588	cg13564588	15635446	TAATAACTAACAATTATAATCCACTTCCTAAATACCTAACTATATACTCC			II			GGATAATAATACCTCCCCCTAGGAGATTTTGTGCTGGTTAATGAGATAATGATGTATAAA[CG]GAGCACACAGCCAGGCACTTAGGAAGTGGACCACAATTGCCAGCCATTATCATTCAAGGC	37	6	31136982	CGGAGCACACAGCCAGGCACTTAGGAAGTGGACCACAATTGCCAGCCATT	17	41308260	R	rs71563311				POU5F1	NM_002701	Body							0:50
cg09445935	cg09445935	13807391	AAATAAACACTAATCCAAATCCTCRCTTCATCATTTAACAATTAAAACCC			II			TTGGGGTTTTGGAATAAACACTGGTCCAAATCCTCGCTTCATCATTTAGCAGTTAAAACC[CG]TTAAATAGGATAATAATACCTCCCCCTAGGAGATTTTGTGCTGGTTAATGAGATAATGAT	37	6	31136913	CGGGTTTTAACTGCTAAATGATGAAGCGAGGATTTGGACCAGTGTTTATT	17	41308329	F					POU5F1	NM_002701	Body							3:27A12G7C1
cg08317801	cg08317801	19729438	TCAAACACCACAAAAACAAATTCTCCAAATTACCTCTCACTTAATTCTCA	43657332	TCGAACACCGCAAAAACAAATTCTCCAAATTACCTCTCACTTAATTCTCG	I	A	Red	GCAGTGTGGGTTTCGGGCACCGCAGGAACAAATTCTCCAGGTTGCCTCTCACTTGGTTCT[CG]ATACTGGTTCGCTTTCTCTTTCGGGCCTGCACGAGGGTTTCTGCTTTGCATATCTCCTGA	37	12	8286738	CGAGAACCAAGTGAGAGGCAACCTGGAGAATTTGTTCCTGCGGTGCCCGA	17	41312249	F					CLEC4A;CLEC4A;CLEC4A;CLEC4A	NM_194448;NM_016184;NM_194450;NM_194447	Body;Body;Body;Body			ENSCSAG00000008409;TCF19	ENSCSAT00000006460;ENSCSAT00000006469	Body;3'UTR		3:8G11G20A8
cg15316118	cg15316118	64661387	CTCATTATCTAATATCATTCTCCTTTCTATCATTCACTTACAAATAATCC			II			CGTTGTGCATAGTCGCTGCTTGATCGCTTGCCCTTCTGGCGCCGGTTACAGAACCACACT[CG]GACCACCTGCAAGTGAATGACAGAAAGGAGAATGACATTAGACAATGAGCTGAGACGGGC	37	6	31132637	CGGACCACCTGCAAGTGAATGACAGAAAGGAGAATGACATTAGACAATGA	17	41312542	R	rs2394882				POU5F1;POU5F1	NM_002701;NM_203289	Body;Body			ENSCSAG00000008409;TCF19	ENSCSAT00000006460;ENSCSAT00000006469	Body;3'UTR		3:4G11C15C17
cg18050521	cg18050521	12668461	ACTACCAAAACACCATCAAACACACCTACCCATAAATAAACACAACAACA	47742320	ACTACCAAAACACCATCGAACACACCTACCCATAAATAAACACAACAACG	I	A	Red	GACCTAAGGTCCACTGCCAAGGCACCATCGGACACACCTGCCCATGAGTAGACACAGCAG[CG]AGCAAATAGGTCTGATAAATACCCCCCTTCCCTTCCCTCCCCAGGAGGGAATGACTACAG	37	6	31130548	CGCTGCTGTGTCTACTCATGGGCAGGTGTGTCCGATGGTGCCTTGGCAGT	17	41314960	F					TCF19;TCF19	NM_001077511;NM_007109	3'UTR;3'UTR	chr6:31125894-31126561	S_Shelf	ENSCSAG00000008409;TCF19	ENSCSAT00000006460;ENSCSAT00000006469	3'UTR;3'UTR	N_Shelf	3:33A12T0G2
cg20217307	cg20217307	35644473	AATTCCATATAACCTATATTAACTACAACATCCAAACTACCAAAAAAACC			II			CTGTGACGTCTGGTTCCATGTGGCCTGTGTTGGCTGCAGCATCCAGGCTGCCAGGGAGGC[CG]ACTTCCGATGCCCAGGGTGCCGGGCTGGCATTCAGACCTAAGGTCCACTGCCAAGGCACC	37	6	31130452	CGGCCTCCCTGGCAGCCTGGATGCTGCAGCCAACACAGGCCACATGGAAC	17	41315056	F					TCF19;TCF19	NM_001077511;NM_007109	Body;Body	chr6:31125894-31126561	S_Shelf	ENSCSAG00000008409;TCF19	ENSCSAT00000006460;ENSCSAT00000006469	3'UTR;Body	N_Shelf	0:50
cg03303475	cg03303475	58742318	TCCCTAACAACCTAAATACTACAACCAACACAAACCACATAAAACCAAAC			II			TCCTTGTTGCTGCCTGCCCCAGGAAGAGACAGTGGCCTGGGTTCAGTGTGATGGCTGTGA[CG]TCTGGTTCCATGTGGCCTGTGTTGGCTGCAGCATCCAGGCTGCCAGGGAGGCCGACTTCC	37	6	31130398	CGTCTGGTTCCATGTGGCCTGTGTTGGCTGCAGCATCCAGGCTGCCAGGG	17	41315110	R					TCF19;TCF19	NM_001077511;NM_007109	Body;Body	chr6:31125894-31126561	S_Shelf	ENSCSAG00000008409;TCF19	ENSCSAT00000006460;ENSCSAT00000006469	3'UTR;Body	N_Shelf	0:50
cg26586118	cg26586118	27753376	ACTATCTCTTCCTAAAACAAACAACAACAAAAAACTACACAAAACTCCCC			II			ACGTGGCCGTCCTCGGAAGTACCCAGTGAGCGCTCCCATGGCTCCCCCTGCAGTTGGGGG[CG]GGGAGCCCTGTGCAGCTCCTTGTTGCTGCCTGCCCCAGGAAGAGACAGTGGCCTGGGTTC	37	6	31130320	CTGTCTCTTCCTGGGGCAGGCAGCAACAAGGAGCTGCACAGGGCTCCCCG	17	41315188	F					TCF19;TCF19	NM_001077511;NM_007109	Body;Body	chr6:31125894-31126561	S_Shelf	ENSCSAG00000008409;TCF19	ENSCSAT00000006460;ENSCSAT00000006469	3'UTR;Body	N_Shelf	0:50
cg07094194	cg07094194	23705316	AACCCTTATATCTATATCACTTCCTTCAAAAATCAACATAACCATCCTCA	65694486	AACCCTTATATCTATATCACTTCCTTCAAAAATCGACGTAACCGTCCTCG	I	A	Red	CAGGTTTCCGGTGACCCTTGTGTCTGTGTCACTTCCTTCAGAAATCGACGTGGCCGTCCT[CG]GAAGTACCCAGTGAGCGCTCCCATGGCTCCCCCTGCAGTTGGGGGCGGGGAGCCCTGTGC	37	6	31130273	GACCCTTGTGTCTGTGTCACTTCCTTCAGAAATCGACGTGGCCGTCCTCG	17	41315235	R		rs5875288			TCF19;TCF19	NM_001077511;NM_007109	Body;Body	chr6:31125894-31126561	S_Shelf	ENSCSAG00000008409;TCF19	ENSCSAT00000006460;ENSCSAT00000006469	3'UTR;Body	N_Shelf	0:50
cg11982471	cg11982471	40746317	TCCAATAACCCTTATATCTATATCACTTCCTTCAAAAATCAACATAACCA	26695486	TCCGATAACCCTTATATCTATATCACTTCCTTCAAAAATCGACGTAACCG	I	T	Red	CTCCTACAGGTTTCCGGTGACCCTTGTGTCTGTGTCACTTCCTTCAGAAATCGACGTGGC[CG]TCCTCGGAAGTACCCAGTGAGCGCTCCCATGGCTCCCCCTGCAGTTGGGGGCGGGGAGCC	37	6	31130267	CGGCCACGTCGATTTCTGAAGGAAGTGACACAGACACAAGGGTCACCGGA	17	41315241	F		rs5875288			TCF19;TCF19	NM_001077511;NM_007109	Body;Body	chr6:31125894-31126561	S_Shelf	ENSCSAG00000008409;TCF19	ENSCSAT00000006460;ENSCSAT00000006469	3'UTR;Body	N_Shelf	1:46T3
cg06652085	cg06652085	58664326	ACAAATTTCCRATAACCCTTATATCTATATCACTTCCTTCAAAAATCRAC			II			GGCCTTCTCCTACAGGTTTCCGGTGACCCTTGTGTCTGTGTCACTTCCTTCAGAAATCGA[CG]TGGCCGTCCTCGGAAGTACCCAGTGAGCGCTCCCATGGCTCCCCCTGCAGTTGGGGGCGG	37	6	31130261	CAGGTTTCCGGTGACCCTTGTGTCTGTGTCACTTCCTTCAGAAATCGACG	17	41315247	R					TCF19;TCF19	NM_001077511;NM_007109	Body;Body	chr6:31125894-31126561	S_Shelf	ENSCSAG00000008409;TCF19	ENSCSAT00000006460;ENSCSAT00000006469	3'UTR;Body	N_Shelf	1:40T9
cg23998635	cg23998635	14689463	CCTACAAATTTCCRATAACCCTTATATCTATATCACTTCCTTCAAAAATC			II			CTAGGCCTTCTCCTACAGGTTTCCGGTGACCCTTGTGTCTGTGTCACTTCCTTCAGAAAT[CG]ACGTGGCCGTCCTCGGAAGTACCCAGTGAGCGCTCCCATGGCTCCCCCTGCAGTTGGGGG	37	6	31130258	CTACAGGTTTCCGGTGACCCTTGTGTCTGTGTCACTTCCTTCAGAAATCG	17	41315250	R		rs3216869			TCF19;TCF19	NM_001077511;NM_007109	Body;Body	chr6:31125894-31126561	S_Shelf	ENSCSAG00000008409;TCF19	ENSCSAT00000006460;ENSCSAT00000006469	3'UTR;Body	N_Shelf	1:37T12
cg02288747	cg02288747	40771371	AAATAAAAACTCCACTTACCCAATAAAAATCAATAAAACTTTATCTACAC			II			GATGAGAGTGAGCCTCCTGAGAACCCGCCACCGGTCCTTATGGAGCCCAGGAAGAAACTC[CG]TGTAGACAAAGCCCCACTGACTCCCACTGGGTAAGTGGAGTCCTCACTTGGCCCTCTCAG	37	6	31129751	AGTGAGGACTCCACTTACCCAGTGGGAGTCAGTGGGGCTTTGTCTACACG	17	41315754	F					TCF19;TCF19	NM_001077511;NM_007109	Body;Body	chr6:31125894-31126561	S_Shelf	TCF19	ENSCSAT00000006469	Body	N_Shelf	1:11T38
cg11769290	cg11769290	70797373	AAACTTTATCTACACRAAATTTCTTCCTAAACTCCATAAAAACCRATAAC			II			GGAAATCTGTTCACCGAGTGTTGGCGGAACTGGATGATGAGAGTGAGCCTCCTGAGAACC[CG]CCACCGGTCCTTATGGAGCCCAGGAAGAAACTCCGTGTAGACAAAGCCCCACTGACTCCC	37	6	31129716	CGCCACCGGTCCTTATGGAGCCCAGGAAGAAACTCCGTGTAGACAAAGCC	17	41315789	R					TCF19;TCF19	NM_001077511;NM_007109	Body;Body	chr6:31125894-31126561	S_Shelf	TCF19	ENSCSAT00000006469	Body	N_Shelf	3:34G5G1T7
cg02594127	cg02594127	15711351	AAAAATACTAAAAAACCRCTATAAAACCCCCTAAAAAAACAACATAAACC			II			GACTTTGCTGCCATTACCATCCCACGGTCTAGGGGAGAAGCCCGGGTTGGGGCTGGTTTC[CG]GCCTATGCTGCCCTCCCAGGGGGCTCCACAGCGGCCTCTCAGCACCTTCTCCCCTGCCCC	37	6	31129433	CGGCCTATGCTGCCCTCCCAGGGGGCTCCACAGCGGCCTCTCAGCACCTT	17	41316072	R					TCF19;TCF19	NM_001077511;NM_007109	Body;Body	chr6:31125894-31126561	S_Shelf	TCF19	ENSCSAT00000006469	Body	N_Shelf	1:1G48
cg17114475	cg17114475	21768322	AATTAAAACTAATTTCCRACCTATACTACCCTCCCAAAAAACTCCACAAC			II			GGAGAAGCCCGGGTTGGGGCTGGTTTCCGGCCTATGCTGCCCTCCCAGGGGGCTCCACAG[CG]GCCTCTCAGCACCTTCTCCCCTGCCCCCAAGGCCACACTGATCCTAAACTCCATAGGCAG	37	6	31129466	GTTGGGGCTGGTTTCCGGCCTATGCTGCCCTCCCAGGGGGCTCCACAGCG	17	41316039	R					TCF19;TCF19	NM_001077511;NM_007109	Body;Body	chr6:31125894-31126561	S_Shelf	TCF19	ENSCSAT00000006469	Body	N_Shelf	1:48G1
cg21165793	cg21165793	49784473	CCAACAAATACRAATCAAACCTCAAAACTTTACTACCATTACCATCCCAC			II			TACTTCATGTTCCAACAAGTACGAGTCAAGCCTCAGGACTTTGCTGCCATTACCATCCCA[CG]GTCTAGGGGAGAAGCCCGGGTTGGGGCTGGTTTCCGGCCTATGCTGCCCTCCCAGGGGGC	37	6	31129397	CAACAAGTACGAGTCAAGCCTCAGGACTTTGCTGCCATTACCATCCCACG	17	41316108	R					TCF19;TCF19	NM_001077511;NM_007109	Body;Body	chr6:31125894-31126561	S_Shelf	TCF19	ENSCSAT00000006469	Body	N_Shelf	1:38G11
cg22150763	cg22150763	32609451	CAAAATCCTAAAACTTAACTCRTACTTATTAAAACATAAAATAAAACTCC			II			AATTGAGTGATGGAGACCTCCTGACCTTTGGCCCTGAAGGGCCCCCAGGAACCAGCCCCT[CG]GAGTTCTACTTCATGTTCCAACAAGTACGAGTCAAGCCTCAGGACTTTGCTGCCATTACC	37	6	31129329	CGGAGTTCTACTTCATGTTCCAACAAGTACGAGTCAAGCCTCAGGACTTT	17	41316176	R	rs75442461				TCF19;TCF19	NM_001077511;NM_007109	Body;Body	chr6:31125894-31126561	S_Shelf	TCF19	ENSCSAT00000006469	Body	N_Shelf	1:18G31
cg02164110	cg02164110	61708456	ATATTTACCTAATACCCCACCATCAACAAATACTTTAATCAATAATATCC			II			TTTTGTCCTCCATATTTGCCTGGTGCCCCACCATCAACAGGTACTTTGGTCAATAATGTC[CG]ACTCCCAAGAGGTCACAGGCTGGAATTGAGTGATGGAGACCTCCTGACCTTTGGCCCTGA	37	6	31129244	CGGACATTATTGACCAAAGTACCTGTTGATGGTGGGGCACCAGGCAAATA	17	41316261	F					TCF19;TCF19	NM_001077511;NM_007109	Body;Body	chr6:31125894-31126561	S_Shelf	TCF19	ENSCSAT00000006469	Body	N_Shelf	0:50
cg21799473	cg21799473	33692409	ATACAATTCRACRTAAATCCCAAAAATAAAACCAAACTCCTACTAAAACC			II			GCCGGGGCTGGCTGCACCTATCGCTTGGGCCACAGGGCCGACCTGTGTGATGTGGCCCTG[CG]GCCCCAGCAGGAGCCTGGCCTCATCTCTGGGATCCACGCCGAACTGCATGCCGAGCCCCG	37	6	31127379	CGGCCCCAGCAGGAGCCTGGCCTCATCTCTGGGATCCACGCCGAACTGCA	17	41318049	R					TCF19;TCF19;CCHCR1	NM_001077511;NM_007109;NM_019052	Body;Body;TSS1500	chr6:31125894-31126561	S_Shore	TCF19;CCHCR1	ENSCSAT00000006469;ENSCSAT00000006452	Body;TSS1500	N_Shore	0:50
cg09329266	cg09329266	18642344	AAAATAAAACCAAACTCCTACTAAAACCRCAAAACCACATCACACAAATC			II			TCTCTACACCTTCCACCCCCCCGCCGGGGCTGGCTGCACCTATCGCTTGGGCCACAGGGC[CG]ACCTGTGTGATGTGGCCCTGCGGCCCCAGCAGGAGCCTGGCCTCATCTCTGGGATCCACG	37	6	31127357	AGATGAGGCCAGGCTCCTGCTGGGGCCGCAGGGCCACATCACACAGGTCG	17	41318071	F					TCF19;TCF19;CCHCR1	NM_001077511;NM_007109;NM_019052	Body;Body;TSS1500	chr6:31125894-31126561	S_Shore	TCF19;CCHCR1	ENSCSAT00000006469;ENSCSAT00000006452	Body;TSS1500	N_Shore	1:31A18
cg10094358	cg10094358	64606471	AAATAATACAAAAAAAACACCRCCCATACTACCCTACTTCCAACTACTAC			II			TGAAGTGGAAGAGGTGGTGCAGAGGGGGCACCGCCCATGCTGCCCTGCTTCCAACTGCTG[CG]CATAGGGGGCGGCAGGGGCGGTGATCTCTACACCTTCCACCCCCCCGCCGGGGCTGGCTG	37	6	31127271	CGCAGCAGTTGGAAGCAGGGCAGCATGGGCGGTGCCCCCTCTGCACCACC	17	41318157	F					TCF19;TCF19;CCHCR1	NM_001077511;NM_007109;NM_019052	Body;Body;TSS1500	chr6:31125894-31126561	S_Shore	TCF19;CCHCR1	ENSCSAT00000006469;ENSCSAT00000006452	Body;TSS1500	N_Shore	1:40T9
cg07400063	cg07400063	19695416	CAAATAAAAAATTCCAAAAAAATCTCCRTACAATACAAACTCAAAAACAC			II			TTGGAGGCTCCCCAAATATTTTGCGATCTGAGGATCCAGCTCAAGTGAGGTGCCATAGGA[CG]TGTTCCTGAGTTTGCATTGCACGGAGACCTTCCTGGAATTTTTCATTTGCAAGTCGGCTT	37	6	31126981	AAATGAAAAATTCCAGGAAGGTCTCCGTGCAATGCAAACTCAGGAACACG	17	41318437	F	rs17190762				CCHCR1;CCHCR1;TCF19;TCF19;CCHCR1	NM_001105564;NM_001105563;NM_001077511;NM_007109;NM_019052	TSS1500;TSS1500;5'UTR;5'UTR;TSS1500	chr6:31125894-31126561	S_Shore	TCF19;CCHCR1	ENSCSAT00000006469;ENSCSAT00000006452	Body;TSS1500	N_Shore	0:50
cg13979602	cg13979602	19662308	TCCAACTCAAATAAAATACCATAAAACRTATTCCTAAATTTACATTACAC			II			CGATCTGAGGATCCAGCTCAAGTGAGGTGCCATAGGACGTGTTCCTGAGTTTGCATTGCA[CG]GAGACCTTCCTGGAATTTTTCATTTGCAAGTCGGCTTAACCAATTTTGCATTGAGTCCTA	37	6	31127004	CCAGCTCAAGTGAGGTGCCATAGGACGTGTTCCTGAGTTTGCATTGCACG	17	41318414	R	rs17190762				CCHCR1;CCHCR1;TCF19;TCF19;CCHCR1	NM_001105564;NM_001105563;NM_001077511;NM_007109;NM_019052	TSS1500;TSS1500;5'UTR;5'UTR;TSS1500	chr6:31125894-31126561	S_Shore	TCF19;CCHCR1	ENSCSAT00000006469;ENSCSAT00000006452	Body;TSS1500	N_Shore	0:50
cg23238834	cg23238834	74653421	AACCTCCAATCTACAAAACAAAAATACTTTAAACAACTCCTATATATATC			II			TGTTCGTATTGCACGTAGACGTGTGTATAACAGGACCTCCTTCCCCGCGCCCCGCCACCC[CG]ACACACACAGGAGCTGCCTAAAGTATCCTTGCCTTGCAGATTGGAGGCTCCCCAAATATT	37	6	31126879	GCCTCCAATCTGCAAGGCAAGGATACTTTAGGCAGCTCCTGTGTGTGTCG	17	41318539	F					CCHCR1;CCHCR1;TCF19;TCF19;CCHCR1	NM_001105564;NM_001105563;NM_001077511;NM_007109;NM_019052	TSS1500;TSS1500;5'UTR;5'UTR;TSS1500	chr6:31125894-31126561	S_Shore	TCF19;CCHCR1	ENSCSAT00000006469;ENSCSAT00000006452	Body;TSS1500	N_Shore	1:37T12
cg24876187	cg24876187	51643425	ATCTACAAAACAAAAATACTTTAAACAACTCCTATATATATCRAAATAAC			II			AGGTGATGTGTTCGTATTGCACGTAGACGTGTGTATAACAGGACCTCCTTCCCCGCGCCC[CG]CCACCCCGACACACACAGGAGCTGCCTAAAGTATCCTTGCCTTGCAGATTGGAGGCTCCC	37	6	31126871	TCTGCAAGGCAAGGATACTTTAGGCAGCTCCTGTGTGTGTCGGGGTGGCG	17	41318547	F					CCHCR1;CCHCR1;TCF19;TCF19;CCHCR1	NM_001105564;NM_001105563;NM_001077511;NM_007109;NM_019052	TSS1500;TSS1500;5'UTR;5'UTR;TSS1500	chr6:31125894-31126561	S_Shore	TCF19;CCHCR1	ENSCSAT00000006469;ENSCSAT00000006452	Body;TSS1500	N_Shore	2:29T13T6
cg23323669	cg23323669	70765382	CAAAACAAAAATACTTTAAACAACTCCTATATATATCRAAATAACRAAAC			II			CACAGAGGTGATGTGTTCGTATTGCACGTAGACGTGTGTATAACAGGACCTCCTTCCCCG[CG]CCCCGCCACCCCGACACACACAGGAGCTGCCTAAAGTATCCTTGCCTTGCAGATTGGAGG	37	6	31126866	CGCCCCGCCACCCCGACACACACAGGAGCTGCCTAAAGTATCCTTGCCTT	17	41318552	R					CCHCR1;CCHCR1;TCF19;TCF19;CCHCR1	NM_001105564;NM_001105563;NM_001077511;NM_007109;NM_019052	TSS1500;TSS1500;5'UTR;5'UTR;TSS1500	chr6:31125894-31126561	S_Shore	TCF19;CCHCR1	ENSCSAT00000006469;ENSCSAT00000006452	Body;TSS1500	N_Shore	2:24T13T11
cg00686046	cg00686046	46681436	TTATACACACATCTACATACAATACAAACACATCACCTCTATATAATTCA	16639320	TTATACACACGTCTACGTACAATACGAACACATCACCTCTATATAATTCG	I	A	Red	AGGCAAGCAGGAGTGCTCTATTAGGATAAGCAAGTTTGACAGGAAGAAGCTACTCTTCTC[CG]AATTACACAGAGGTGATGTGTTCGTATTGCACGTAGACGTGTGTATAACAGGACCTCCTT	37	6	31126799	TTATACACACGTCTACGTGCAATACGAACACATCACCTCTGTGTAATTCG	17	41318618	F	rs77550262				CCHCR1;CCHCR1;TCF19;TCF19;CCHCR1	NM_001105564;NM_001105563;NM_001077511;NM_007109;NM_019052	TSS1500;TSS1500;5'UTR;5'UTR;TSS1500	chr6:31125894-31126561	S_Shore	TCF19;CCHCR1	ENSCSAT00000006469;ENSCSAT00000006452	Body;TSS1500	N_Shore	2:21G2G25
cg18795955	cg18795955	39666334	TTCTTCCTATCAAACTTACTTATCCTAATAAAACACTCCTACTTACCTAC			II			GATTCATTGCCCTCGGAGGTTCAACCAGTTATGAGTGAGGGATTGGCCAGAAGATCGGGG[CG]CAGGCAAGCAGGAGTGCTCTATTAGGATAAGCAAGTTTGACAGGAAGAAGCTACTCTTCT	37	6	31126736	TCTTCCTGTCAAACTTGCTTATCCTAATAGAGCACTCCTGCTTGCCTGCG	17	41318681	F					CCHCR1;CCHCR1;TCF19;TCF19;CCHCR1	NM_001105564;NM_001105563;NM_001077511;NM_007109;NM_019052	TSS1500;TSS1500;5'UTR;5'UTR;TSS1500	chr6:31125894-31126561	S_Shore	TCF19;CCHCR1	ENSCSAT00000006469;ENSCSAT00000006452	Body;TSS1500	N_Shore	1:14C35
cg24859800	cg24859800	12654510	CTATCAAACTTACTTATCCTAATAAAACACTCCTACTTACCTACACCCCA	26773336	CTATCAAACTTACTTATCCTAATAAAACACTCCTACTTACCTACGCCCCG	I	A	Red	CAGTGGATTCATTGCCCTCGGAGGTTCAACCAGTTATGAGTGAGGGATTGGCCAGAAGAT[CG]GGGCGCAGGCAAGCAGGAGTGCTCTATTAGGATAAGCAAGTTTGACAGGAAGAAGCTACT	37	6	31126731	CGGGGCGCAGGCAAGCAGGAGTGCTCTATTAGGATAAGCAAGTTTGACAG	17	41318686	R					CCHCR1;CCHCR1;TCF19;TCF19;CCHCR1	NM_001105564;NM_001105563;NM_001077511;NM_007109;NM_019052	TSS1500;TSS1500;5'UTR;5'UTR;TSS1500	chr6:31125894-31126561	S_Shore	TCF19;CCHCR1	ENSCSAT00000006469;ENSCSAT00000006452	Body;TSS1500	N_Shore	1:9C40
cg24385709	cg24385709	30662349	AAACTCRTTTACACTTTCTTTTAAAAAATAACAATAAATTCATTACCCTC			II			GGAGTACTTAAGGACTCGTTTGCACTTTCTTTTGGGGGATGACAGTGGATTCATTGCCCT[CG]GAGGTTCAACCAGTTATGAGTGAGGGATTGGCCAGAAGATCGGGGCGCAGGCAAGCAGGA	37	6	31126689	GACTCGTTTGCACTTTCTTTTGGGGGATGACAGTGGATTCATTGCCCTCG	17	41318729	R					CCHCR1;CCHCR1;TCF19;TCF19;CCHCR1	NM_001105564;NM_001105563;NM_001077511;NM_007109;NM_019052	TSS1500;TSS1500;5'UTR;5'UTR;TSS1500	chr6:31125894-31126561	S_Shore	TCF19;CCHCR1	ENSCSAT00000006469;ENSCSAT00000006452	Body;TSS1500	N_Shore	3:15T18G14T0
cg18729896	cg18729896	73667344	CTATTTAACAACCAAAAAACCAAAACCAAAAAAAACACAACCTCTACACA	42650304	CTATTTAACAACCAAAAAACCGAAACCAAAAAAAACGCGACCTCTACGCG	I	C	Grn	GGGCTCGCTCGGCGCGAAGTTCGGGCCCGGGAATTCCGAAGGAGGGGTAGGCGCTGCCCG[CG]CGCAGAGGCCGCGCCCCTCCTGGCCCCGGCTTCTTGGCTGTCAAACAGATGCAGCAACGT	37	6	31126345	CTGTTTGACAGCCAAGAAGCCGGGGCCAGGAGGGGCGCGGCCTCTGCGCG	17	41319073	F					CCHCR1;TCF19;CCHCR1;TCF19;TCF19;CCHCR1;TCF19	NM_001105564;NM_007109;NM_001105563;NM_001077511;NM_007109;NM_019052;NM_001077511	TSS1500;1stExon;TSS1500;5'UTR;5'UTR;TSS1500;1stExon	chr6:31125894-31126561	Island	TCF19;CCHCR1	ENSCSAT00000006469;ENSCSAT00000006452	TSS200;TSS1500	Island	2:14G29G5
cg00080118	cg00080118	27781329	CCCAAAATCTCCCRCCTTCCACTTTTTCTAATTAATTCACAAATTTTCCC			II			GCCCACTAAATGCGTCGGAGCATCTCCGCGCCCAGGCGGCTCCTCCTCACTGCGGCAACC[CG]GGAAAACTTGTGAACTAATCAGAAAAAGTGGAAGGCGGGAGATCTTGGGGCGCTGTCCAA	37	6	31126173	CCAAGATCTCCCGCCTTCCACTTTTTCTGATTAGTTCACAAGTTTTCCCG	17	41319245	F					CCHCR1;CCHCR1;TCF19;TCF19;CCHCR1	NM_001105564;NM_001105563;NM_001077511;NM_007109;NM_019052	TSS1500;TSS1500;TSS200;TSS200;TSS200	chr6:31125894-31126561	Island	TCF19;CCHCR1	ENSCSAT00000006469;ENSCSAT00000006452	TSS1500;TSS200	Island	1:19G30
cg23884626	cg23884626	57768436	TTCTAATTAATTCACAAATTTTCCCAAATTACCACAATAAAAAAAAACCA	60733349	TTCTAATTAATTCACAAATTTTCCCGAATTACCGCAATAAAAAAAAACCG	I	C	Grn	AGGCGCAGTGGCGTCTAAATTTGGGCCCACTAAATGCGTCGGAGCATCTCCGCGCCCAGG[CG]GCTCCTCCTCACTGCGGCAACCCGGGAAAACTTGTGAACTAATCAGAAAAAGTGGAAGGC	37	6	31126149	TTCTGATTAGTTCACAAGTTTTCCCGGGTTGCCGCAGTGAGGAGGAGCCG	17	41319269	F					CCHCR1;CCHCR1;TCF19;TCF19;CCHCR1	NM_001105564;NM_001105563;NM_001077511;NM_007109;NM_019052	TSS1500;TSS1500;TSS200;TSS200;TSS200	chr6:31125894-31126561	Island	TCF19;CCHCR1	ENSCSAT00000006469;ENSCSAT00000006452	TSS1500;TSS200	Island	2:30C8G10
cg20599535	cg20599535	35679372	AATTCACAAATTTTCCCAAATTACCACAATAAAAAAAAACCACCTAAACA	30800389	AATTCACAAATTTTCCCGAATTACCGCAATAAAAAAAAACCGCCTAAACG	I	C	Grn	GTGTACGCAGGCGCAGTGGCGTCTAAATTTGGGCCCACTAAATGCGTCGGAGCATCTCCG[CG]CCCAGGCGGCTCCTCCTCACTGCGGCAACCCGGGAAAACTTGTGAACTAATCAGAAAAAG	37	6	31126141	CGCCCAGGCGGCTCCTCCTCACTGCGGCAACCCGGGAAAACTTGTGAACT	17	41319277	R					CCHCR1;CCHCR1;TCF19;TCF19;CCHCR1	NM_001105564;NM_001105563;NM_001077511;NM_007109;NM_019052	TSS1500;TSS1500;TSS200;TSS200;TSS200	chr6:31125894-31126561	Island	TCF19;CCHCR1	ENSCSAT00000006469;ENSCSAT00000006452	TSS1500;TSS200	Island	2:22C8G18
cg04824716	cg04824716	37695368	CCCCAAACAAAAAAACCAACRTCCTAACATCTTATTCAAATCTTTCCTAC			II			GCCGCCTAGATCCCCAGGCAGAAAAGCCAGCGTCCTGACATCTTATTCAAATCTTTCCTG[CG]GCTGTTCTCTCAGCTTCTCTCTACTATCCCCTTAGCTTCCATGCCTGCTGCCCGCCTCCT	37	6	31125475	CCCAGGCAGAAAAGCCAGCGTCCTGACATCTTATTCAAATCTTTCCTGCG	17	41319943	R				TRUE	CCHCR1;TCF19;CCHCR1;TCF19;CCHCR1;CCHCR1;CCHCR1	NM_001105564;NM_007109;NM_001105563;NM_001077511;NM_001105563;NM_019052;NM_001105564	1stExon;TSS1500;5'UTR;TSS1500;1stExon;5'UTR;5'UTR	chr6:31125894-31126561	N_Shore	TCF19;CCHCR1	ENSCSAT00000006469;ENSCSAT00000006452	TSS1500;Body	S_Shore	3:15G2G3A27
cg22158929	cg22158929	23780434	CAAAACCTTAAAAATCCAAACCRCCTAAATCCCCAAACAAAAAAACCAAC			II			TAGACCCTCCCCAAGACCTTGGGAATCCAGGCCGCCTAGATCCCCAGGCAGAAAAGCCAG[CG]TCCTGACATCTTATTCAAATCTTTCCTGCGGCTGTTCTCTCAGCTTCTCTCTACTATCCC	37	6	31125445	CGCTGGCTTTTCTGCCTGGGGATCTAGGCGGCCTGGATTCCCAAGGTCTT	17	41319973	F					CCHCR1;TCF19;CCHCR1;TCF19;CCHCR1;CCHCR1;CCHCR1	NM_001105564;NM_007109;NM_001105563;NM_001077511;NM_001105563;NM_019052;NM_001105564	1stExon;TSS1500;5'UTR;TSS1500;1stExon;5'UTR;5'UTR	chr6:31125894-31126561	N_Shore	TCF19;CCHCR1	ENSCSAT00000006469;ENSCSAT00000006452	TSS1500;Body	S_Shore	2:29T2T17
cg20635071	cg20635071	63801303	TAAACTTCCCTCAAACCTTACTAAACCATAAAAAAAACTCTAAAAATAAC			II			TGGTCCCTGCTGCTCCTGGCCAGAGGTGAGAAAGGAGGTACACAGTGCAGGGGTCTTGAG[CG]CCATCTCCAGAGTTCTCTCCATGGCTCAGCAAGGCCTGAGGGAAGCCCATCCAGACACCA	37	6	31125241	CGCCATCTCCAGAGTTCTCTCCATGGCTCAGCAAGGCCTGAGGGAAGCCC	17	41320177	R	rs72856718				CCHCR1;TCF19;TCF19;CCHCR1;CCHCR1	NM_001105564;NM_007109;NM_001077511;NM_001105563;NM_019052	1stExon;TSS1500;TSS1500;1stExon;5'UTR	chr6:31125894-31126561	N_Shore	TCF19;CCHCR1	ENSCSAT00000006469;ENSCSAT00000006452	TSS1500;Body	S_Shore	2:3A5C40
cg12044213	cg12044213	19807364	ACCCCTACAATAACAAAATCATAATCCTTAAATTATAACCAAATCCACCC			II			CCAAAGAGAAAGCCCCTACAATAACAAAGTCATAATCCTTGAATTATAGCCAGGTCCACC[CG]ATGCTTAGCTCTTTTCCTACTTCCCCAAAGTAGGAGATACCCCAAATTCACTTGCTTGTC	37	6	31124978	CGGGTGGACCTGGCTATAATTCAAGGATTATGACTTTGTTATTGTAGGGG	17	41320447	F					CCHCR1;TCF19;CCHCR1;TCF19;CCHCR1	NM_001105563;NM_007109;NM_001105564;NM_001077511;NM_019052	Body;TSS1500;Body;TSS1500;5'UTR	chr6:31125894-31126561	N_Shore	TCF19;CCHCR1	ENSCSAT00000006469;ENSCSAT00000006452	TSS1500;Body	S_Shore	1:15G34
cg12748446	cg12748446	72696345	AACAAACAAACCTAAAAAAACRACRTAAATAAATCCCTACCTACCTCTCC			II			GAAGGGTCACTAGCAAGCAAGCCTGAGAAAACGGCGTGGATGGATCCCTACCTGCCTCTC[CG]CCCTGGCTCCTGCCTGTCACTGGAAACATCCCGTTCCCACATGGTCACTTGAGGTCTCTG	37	6	31124517	GCAAGCAAGCCTGAGAAAACGGCGTGGATGGATCCCTACCTGCCTCTCCG	17	41320908	R					CCHCR1;CCHCR1;CCHCR1	NM_001105563;NM_019052;NM_001105564	Body;Body;Body	chr6:31125894-31126561	N_Shore	CCHCR1	ENSCSAT00000006452	Body	S_Shore	3:25T3T13G6
cg12288758	cg12288758	71697360	TTACTTACTAATAACCCTTCCTCACTAAAATAAACTCCTTACCCTATTTC			II			TTTATGCACTGTAGGAACTAATTGCTTACATAAAAATGAGTACGTTCTGGAAACTAGGGC[CG]AAATAGGGTAAGGAGTTTATTCCAGTGAGGAAGGGTCACTAGCAAGCAAGCCTGAGAAAA	37	6	31124426	TGCTTGCTAGTGACCCTTCCTCACTGGAATAAACTCCTTACCCTATTTCG	17	41320999	F					CCHCR1;CCHCR1;CCHCR1	NM_001105563;NM_019052;NM_001105564	Body;Body;Body	chr6:31125894-31126561	N_Shore	CCHCR1	ENSCSAT00000006452	Body	S_Shore	2:0G18T30
cg04676934	cg04676934	48781362	TAAAAAAAAACCTTTACAAAAAACATACTATAAAAACTAACCATACTATC			II			TATCCCAGTACATCTGGGAAAAGACACATGAAACAAGAATAAGAATGTTTACAGATAATA[CG]ACAGCATGGCCAGCTCCCACAGCATGTCCTCTGTAAAGGCTTTCTTCCATCAGAATGAAC	37	6	31124103	CGACAGCATGGCCAGCTCCCACAGCATGTCCTCTGTAAAGGCTTTCTTCC	17	41321326	R					CCHCR1;CCHCR1;CCHCR1	NM_001105563;NM_019052;NM_001105564	Body;Body;Body	chr6:31125894-31126561	N_Shore	CCHCR1	ENSCSAT00000006452	Body	S_Shore	1:28A21
cg21334609	cg21334609	63810399	CCTAAAAACTAAAAAAATCACAAACCCTAAACCAACAAACTAAAATAATC			II			AGGTCTCCCGCAGGAGCCGGACCTCCTCCTCCAGCCGCCGCAGCTCTTGCAGCTGCCGAA[CG]ATCACCTCAGCCTGCTGGCTCAGGGCCTGTGACCCCTCCAGCCCCCAGGACCTTCAAAGA	37	6	31122524	CTGGGGGCTGGAGGGGTCACAGGCCCTGAGCCAGCAGGCTGAGGTGATCG	17	41322601	F					CCHCR1;CCHCR1;CCHCR1	NM_001105563;NM_019052;NM_001105564	Body;Body;Body	chr6:31125894-31126561	N_Shelf	CCHCR1	ENSCSAT00000006452	Body	S_Shelf	1:5A44
cg06903612	cg06903612	19723339	ACTCTAACACAAACAAAAAAAACCAACCAAACTAAAACTAAAAACCTACA	22640368	ACTCTAACACGAACGAAAAAAACCGACCGAACTAAAACTAAAAACCTACG	I	T	Red	TCCCGCTGGCTCCCCTCTTCCAAGTTCTTCCGGACAACCTCAGCCCCAGCCAAAGCAGCA[CG]CAGGCCCTCAGCCTCAGCTCGGCCGGCCTTCTCCGCCCGTGCCAGAGCCTCTAGCTCCAT	37	6	31122367	CGCAGGCCCTCAGCCTCAGCTCGGCCGGCCTTCTCCGCCCGTGCCAGAGC	17	41322758	R	rs11961407				CCHCR1;CCHCR1;CCHCR1	NM_001105563;NM_019052;NM_001105564	Body;Body;Body	chr6:31125894-31126561	N_Shelf	CCHCR1	ENSCSAT00000006452	Body	S_Shelf	3:2C7A3A35
cg24583287	cg24583287	69706318	AACTAAAACTAAAAACCTACRTACTACTTTAACTAAAACTAAAATTATCC			II			TCTTGGTGCAGCCTCTGAACCTCTTCCAGCTCCCGCTGGCTCCCCTCTTCCAAGTTCTTC[CG]GACAACCTCAGCCCCAGCCAAAGCAGCACGCAGGCCCTCAGCCTCAGCTCGGCCGGCCTT	37	6	31122337	CGGACAACCTCAGCCCCAGCCAAAGCAGCACGCAGGCCCTCAGCCTCAGC	17	41322788	R					CCHCR1;CCHCR1;CCHCR1	NM_001105563;NM_019052;NM_001105564	Body;Body;Body	chr6:31125894-31126561	N_Shelf	CCHCR1	ENSCSAT00000006452	Body	S_Shelf	1:44C5
cg04898211	cg04898211	15700398	TCTTTTCTACAATACCTATTCTTTACTTAAAAACTACTACCCAACTCTCC			II			CTCATGGAGGGTCTTTTCTGCAATACCTGTTCTTTGCTTGGAAGCTACTGCCCAGCTCTC[CG]TTATGAATTTGAATCCTTTCTACCCCTGCATTCACCTGCTCTTGGTGCAGCCTCTGAACC	37	6	31122236	CGGAGAGCTGGGCAGTAGCTTCCAAGCAAAGAACAGGTATTGCAGAAAAG	17	41322889	F					CCHCR1;CCHCR1;CCHCR1	NM_001105563;NM_019052;NM_001105564	Body;Body;Body	chr6:31125894-31126561	N_Shelf	CCHCR1	ENSCSAT00000006452	Body	S_Shelf	1:17A32
cg14362428	cg14362428	63716373	ATCCTACAACAATCCCTACAAAACAAAACCACAAAAATAAAAATAAAACA	24694509	ATCCTACAACGATCCCTACAAAACAAAACCGCAAAAATAAAAATAAAACG	I	T	Red	CAGGGGCTCCCTTGCCCTCCCCGAGTCTCTAGTAGGCTGACACCAACCTTGGCACCCATA[CG]CTCCACCTCCACCTCTGCGGCTTTGTCCTGCAGGGATCGCTGCAGGATGGCCTGCTCCTG	37	6	31116408	CGCTCCACCTCCACCTCTGCGGCTTTGTCCTGCAGGGATCGCTGCAGGAT	17	41328382	R					CCHCR1;CCHCR1;CCHCR1	NM_001105563;NM_019052;NM_001105564	Body;Body;Body			CCHCR1	ENSCSAT00000006452	Body		2:2T29G17
cg01287833	cg01287833	38632318	AAACAAACACTCAACTACAATTCTACATCCAAACAATTCCATTCTTCCCA	57726313	AAACGAACACTCAACTACAATTCTACATCCAAACGATTCCGTTCTTCCCG	I	C	Grn	TCCTGCTGGATGAGGCGGGCACTCAGCTGCAGTTCTGCATCCAGGCGGTTCCGTTCTTCC[CG]CAACTGCTGCAACTCAAGGCTCACGTCTGTGACCGGTGGTGGTAGGGGACAGCTGGGACG	37	6	31113026	CGGGAAGAACGGAACCGCCTGGATGCAGAACTGCAGCTGAGTGCCCGCCT	17	41331408	F					CCHCR1;CCHCR1;CCHCR1	NM_001105563;NM_019052;NM_001105564	Body;Body;Body			CCHCR1	ENSCSAT00000006452	Body		0:50
cg00688979	cg00688979	66642432	CTACTAAATAAAACRAACACTCAACTACAATTCTACATCCAAACRATTCC			II			CGGCCCACCTCCTGCTGGATGAGGCGGGCACTCAGCTGCAGTTCTGCATCCAGGCGGTTC[CG]TTCTTCCCGCAACTGCTGCAACTCAAGGCTCACGTCTGTGACCGGTGGTGGTAGGGGACA	37	6	31113017	CGGAACCGCCTGGATGCAGAACTGCAGCTGAGTGCCCGCCTCATCCAGCA	17	41331417	F					CCHCR1;CCHCR1;CCHCR1	NM_001105563;NM_019052;NM_001105564	Body;Body;Body			CCHCR1	ENSCSAT00000006452	Body		1:44T5
cg16519772	cg16519772	53605482	AAATACAAAACTACAACTAAATACCCRCCTCATCCAACAAAAAATAAACC			II			ACCGGGTTTTTCCTCATCCTCTCCACCCCCTGGCAACCAGGTGTACCTTGCTCCCGAGCC[CG]GCCCACCTCCTGCTGGATGAGGCGGGCACTCAGCTGCAGTTCTGCATCCAGGCGGTTCCG	37	6	31112957	CGGCCCACCTCCTGCTGGATGAGGCGGGCACTCAGCTGCAGTTCTGCATC	17	41331477	R					CCHCR1;CCHCR1;CCHCR1	NM_001105563;NM_019052;NM_001105564	Body;Body;Body			CCHCR1	ENSCSAT00000006452	Body		1:32T17
cg21497082	cg21497082	41741430	AATATAAATCAAACCAAAAACAACCAAACACCATAAAAACAAAAACAAAC			II			CAGAGGAGGCAGGTGTGAGTCAGGCCAGAGGCAGCCAGGCACCATGAAGACAGGAACAAA[CG]CTGGGTCACCAACTCTGTGGCTTGGGGAGGCTGTTCTGCTCTGTGGATCTGTCTCTTCTG	37	6	31111270	GTGTGAGTCAGGCCAGAGGCAGCCAGGCACCATGAAGACAGGAACAAACG	17	41333593	R					CCHCR1;CCHCR1;CCHCR1	NM_001105563;NM_019052;NM_001105564	Body;Body;Body			CCHCR1	ENSCSAT00000006452	Body		2:11T32C5
cg26512045	cg26512045	25749429	CCTTAACCTCTCTATAATAATCTCCTTACACCAAATTCAACACAAAACCA	71717496	CCTTAACCTCTCTATAATAATCTCCTTACGCCAAATTCAACGCAAAACCG	I	C	Grn	CCTCCTTCCGGGCCTCCTCCTGCAGACGCCTGAGTTCCTGGCTCCGCTCCTTTTCCTGGG[CG]GCTCTGCGCTGAATCTGGCGTAAGGAGACCACTACAGAGAGGCCAAGGCACAGAGGAGGC	37	6	31111158	CCTTGGCCTCTCTGTAGTGGTCTCCTTACGCCAGATTCAGCGCAGAGCCG	17	41333704	F	rs130074				CCHCR1;CCHCR1;CCHCR1	NM_001105563;NM_019052;NM_001105564	Body;Body;Body			CCHCR1	ENSCSAT00000006452	Body		1:27G22
cg03130962	cg03130962	63669483	AACATAAAATTCTTATCCCTCTCTAACTCCTACAAACACCAAACCAATCA	58795321	AACATAAAATTCTTATCCCTCTCTAACTCCTACAAACGCCGAACCAATCG	I	C	Grn	CTGTCTCCTACCAGCATGAGGTTCTTATCCCTCTCTAGCTCCTGCAAGCGCCGGGCCAGT[CG]CTGCCCCTCCTCCTTCCGGGCCTCCTCCTGCAGACGCCTGAGTTCCTGGCTCCGCTCCTT	37	6	31111088	AGCATGAGGTTCTTATCCCTCTCTAGCTCCTGCAAGCGCCGGGCCAGTCG	17	41333774	R					CCHCR1;CCHCR1;CCHCR1	NM_001105563;NM_019052;NM_001105564	Body;Body;Body			CCHCR1	ENSCSAT00000006452	Body		2:5A20G23
cg02652369	cg02652369	28734479	CCTATCTCCTACCAACATAAAATTCTTATCCCTCTCTAACTCCTACAAAC			II			CTGTCTGCCCTCCTGTCTCCTACCAGCATGAGGTTCTTATCCCTCTCTAGCTCCTGCAAG[CG]CCGGGCCAGTCGCTGCCCCTCCTCCTTCCGGGCCTCCTCCTGCAGACGCCTGAGTTCCTG	37	6	31111076	CTGTCTCCTACCAGCATGAGGTTCTTATCCCTCTCTAGCTCCTGCAAGCG	17	41333786	R					CCHCR1;CCHCR1;CCHCR1	NM_001105563;NM_019052;NM_001105564	Body;Body;Body			CCHCR1	ENSCSAT00000006452	Body		1:14G35
cg07613268	cg07613268	27774425	CAAACAACTTCCTCTTTAAAAATAACTTCACTCAAATCCTACAAATCATC			II			TGTCTCCTTGACAAACAGCTTCCTCTTTGGAAATGGCTTCACTCAGGTCCTGCAGGTCAT[CG]AGCAGGACAGAGAGGGACCCTGGGAAGGAAGACAGCAGATGAGCACCAGACAAGGGAAGG	37	6	31110473	AAACAGCTTCCTCTTTGGAAATGGCTTCACTCAGGTCCTGCAGGTCATCG	17	41334397	R					CCHCR1;CCHCR1;CCHCR1	NM_001105563;NM_019052;NM_001105564	Body;Body;Body			CCHCR1	ENSCSAT00000006452	Body		2:14G1T33
cg06663251	cg06663251	25616510	CTCAAAAATTATATACRCTACTTCACCTACAACAAAACTATAAACAACAC			II			GACCGCTTGAGCTCAGGAGTTGTGTGCGCTGCTTCACCTGCAGCAAGACTGTGGGCAACA[CG]TGGGAGGCCTACCTGGGGCTGCTGCAGTCCAAGTACGCTGATGGGGACGCCCTGGGCCTG	37	6	31108541	TCAGGAGTTGTGTGCGCTGCTTCACCTGCAGCAAGACTGTGGGCAACACG	17	41336042	R					PSORS1C2	NM_014069	TSS1500							0:50
cg26965877	cg26965877	35788310	AAACATTAAAAAACACCATAATTACAAAATTAAAAAACAAAATACCTACA	49803369	AAACGTTAAAAAACACCGTAATTACAAAATTAAAAAACAAAATACCTACG	I	C	Grn	AAACCACGCGATGGGCGTTGGGAAGCACCGTAATTACAGGGTTGGGAGGCAGGATGCCTG[CG]CTGAGGGAGGAGGTGCTTTTCAAACCTGGGATGCAGCTGGGACAGTGTCAGCTACTACCC	37	6	31107240	CGCAGGCATCCTGCCTCCCAACCCTGTAATTACGGTGCTTCCCAACGCCC	17	41337350	F					PSORS1C1;PSORS1C2	NM_014068;NM_014069	Body;TSS200			PSORS1C2	ENSCSAT00000006438	TSS1500		3:35C12G0T0
cg07414487	cg07414487	31792472	CACCTTCATCCCTTACAACTATTAAAAACCAAAAAATAAAAACAAACCAC			II			ACAGAGATGTCCACCTTCATCCCTTGCAACTATTGGAAGCCAAAGAATGGGAGCAAACCA[CG]CGATGGGCGTTGGGAAGCACCGTAATTACAGGGTTGGGAGGCAGGATGCCTGCGCTGAGG	37	6	31107186	ACCTTCATCCCTTGCAACTATTGGAAGCCAAAGAATGGGAGCAAACCACG	17	41337397	R					PSORS1C1;PSORS1C2	NM_014068;NM_014069	Body;TSS200			PSORS1C2	ENSCSAT00000006438	TSS1500		0:50
cg09508556	cg09508556	32771314	ATCAAACCCRTTAAAAAAACCTAAACTAATATATCACCCCTAAAAATAAC			II			GAACAGAACTGGTCAAACCCGTTGGGAAGGCCTGGGCTGATGTGTCACCCCTGAAGGTGG[CG]TCCCTTATTTTAGTCCTCCAGCCCAGGACCCAGCTGCCTGCTCTCCCTATCATGACCCAG	37	6	31106982	CGCCACCTTCAGGGGTGACACATCAGCCCAGGCCTTCCCAACGGGTTTGA	17	41337599	F				TRUE	PSORS1C1;PSORS1C2;PSORS1C2	NM_014068;NM_014069;NM_014069	Body;1stExon;5'UTR			PSORS1C2	ENSCSAT00000006438	TSS200		3:11A0A10T26
cg04095776	cg04095776	27728479	AACCAACCCAATAACACAAAAATACCATCAAAACAAAACTAATCAAACCC			II			AGTGGAGGAGGGACCAGCCCAGTGGCACAGGAATACCATCAGAACAGAACTGGTCAAACC[CG]TTGGGAAGGCCTGGGCTGATGTGTCACCCCTGAAGGTGGCGTCCCTTATTTTAGTCCTCC	37	6	31106941	CGGGTTTGACCAGTTCTGTTCTGATGGTATTCCTGTGCCACTGGGCTGGT	17	41337640	F					PSORS1C1;PSORS1C2;PSORS1C2	NM_014068;NM_014069;NM_014069	Body;1stExon;5'UTR			PSORS1C2	ENSCSAT00000006438	TSS200		1:49C0
cg09120966	cg09120966	18611329	TACATTTAACTCTCACCAAAAATAATTTACTAACTCCATATAACAAAATC			II			CAGCTCCTTAACACAGATCCCAGCTCCGAGGAAACTCGTCCCCCCCACGTTAATCCTGAC[CG]ACTTTGCCACATGGAGCCAGCAAACCATTTCTGGTGAGAGCCAAATGCACCTTCTGCACC	37	6	31106522	GCATTTGGCTCTCACCAGAAATGGTTTGCTGGCTCCATGTGGCAAAGTCG	17	41338213	F					PSORS1C1;PSORS1C2	NM_014068;NM_014069	Body;Body			PSORS1C2	ENSCSAT00000006438	Body		1:2G47
cg13671374	cg13671374	39654329	AAAAAACCCTAAAACAATATTAAAAAACCTACCTCCTCTCRATCCTCTAC			II			CACCGGGGACTGGGGGGCCCTGAGGCAATGTTGGGGAGCCTGCCTCCTCTCGGTCCTCTG[CG]GGTGGGTGAGAGGGGTGGCCCTCGCTGCCTGAGATGCCTGTAAAGGAGGAAGGAGAAAGG	37	6	31106045	GGGGGCCCTGAGGCAATGTTGGGGAGCCTGCCTCCTCTCGGTCCTCTGCG	17	41338677	R					PSORS1C1;PSORS1C2	NM_014068;NM_014069	Body;Body			PSORS1C2	ENSCSAT00000006438	Body		0:50
cg27314422	cg27314422	46613378	AAACRATTCAAAAAACCAAACTCCAATTTCAAACAAATCTCTCCAAAAAC			II			GGATCCGTTCTAGGCGGTTCAGGGAGCCAGACTCCAGTTTCAGGCAGGTCTCTCCAGGGA[CG]ACTGGGGCGGGTAGGCGGAGGATCTTCAAAGAGAGGGGGTGCCCCTGGCCAAGGGTCACC	37	6	31105927	CGTCCCTGGAGAGACCTGCCTGAAACTGGAGTCTGGCTCCCTGAACCGCC	17	41338795	F					PSORS1C1;PSORS1C2	NM_014068;NM_014069	Body;Body			PSORS1C2	ENSCSAT00000006438	Body		1:37C12
cg03034365	cg03034365	49623414	TAAAAAAACCTACCTAAAACTAAAATCTAACTCCCTAAACCRCCTAAAAC			II			TTCTGGGGGCTGGGGTCCTGCCGGCCAAGGGTCGTCAGGCCGGGGAGGTTGAGGAGGATC[CG]TTCTAGGCGGTTCAGGGAGCCAGACTCCAGTTTCAGGCAGGTCTCTCCAGGGACGACTGG	37	6	31105872	GGAGAGACCTGCCTGAAACTGGAGTCTGGCTCCCTGAACCGCCTAGAACG	17	41338850	F	rs34410211				PSORS1C1;PSORS1C2	NM_014068;NM_014069	Body;Body			PSORS1C2	ENSCSAT00000006438	Body		1:30C19
cg02663496	cg02663496	11630334	CCAAAAATTTTCTAAAAACTAAAATCCTACCRACCAAAAATCRTCAAACC			II			GGGGCAGGAGGCCAGGGGTTTTCTGGGGGCTGGGGTCCTGCCGGCCAAGGGTCGTCAGGC[CG]GGGAGGTTGAGGAGGATCCGTTCTAGGCGGTTCAGGGAGCCAGACTCCAGTTTCAGGCAG	37	6	31105852	CAGGGGTTTTCTGGGGGCTGGGGTCCTGCCGGCCAAGGGTCGTCAGGCCG	17	41338870	R					PSORS1C1;PSORS1C2	NM_014068;NM_014069	Body;Body			PSORS1C2	ENSCSAT00000006438	Body		3:8T11A26T2
cg21103074	cg21103074	41647485	TTATCTATACTCTTCCCRAAATAAATCTAAATCTAACTCCTCCTAAAATC			II			AGGGGACTCCATTATCTGTACTCTTCCCGGGGTGGGTCTAGGTCTGGCTCCTCCTGAGGT[CG]GTTGTCCACCTCAGGGGCAGGAGGCCAGGGGTTTTCTGGGGGCTGGGGTCCTGCCGGCCA	37	6	31105777	TATCTGTACTCTTCCCGGGGTGGGTCTAGGTCTGGCTCCTCCTGAGGTCG	17	41338945	R					PSORS1C1;PSORS1C2	NM_014068;NM_014069	Body;Body			PSORS1C2	ENSCSAT00000006438	Body		1:23G26
cg16192371	cg16192371	44706336	AATAACCRACRACAAAAACTATCAATAAACAACTACTACTTCCATAAAAC			II			AAGTGTTAGTTAAAGCAGCAGCCTAGATTCAGAATTAAGAAAACATGATTTTTATTTTTC[CG]TTTCATGGAAGCAGCAGCTGTCTACTGATAGTTCCTGCCGCCGGCCACCAGGTGGCAGAA	37	6	31105337	GTGGCCGGCGGCAGGAACTATCAGTAGACAGCTGCTGCTTCCATGAAACG	17	41339382	F	rs9278989				PSORS1C1;PSORS1C2	NM_014068;NM_014069	Body;3'UTR							2:17T16T15
cg10940833	cg10940833	40684387	TTTTTCCRTTTCATAAAAACAACAACTATCTACTAATAATTCCTACCRCC			II			CATGATTTTTATTTTTCCGTTTCATGGAAGCAGCAGCTGTCTACTGATAGTTCCTGCCGC[CG]GCCACCAGGTGGCAGAAGGGAACACAGTACCATAGCCCTGCCCCAGCGATCGCGCGGGCA	37	6	31105380	CGGCGGCAGGAACTATCAGTAGACAGCTGCTGCTTCCATGAAACGGAAAA	17	41339339	F					PSORS1C1;PSORS1C2	NM_014068;NM_014069	Body;3'UTR							2:12T16T20
cg15982299	cg15982299	17647433	TCTACCTACCTTAACTAAACTCACCTAAAAATAAATACCCCAAAAACACC			II			GTAAATCTGTGATCCTATTCTGTTATTTAATTCCGTGACTCTGTGTTGACATAGACGTGA[CG]GTGTCCCTGGGGCATTTACTCCTAGGTGAGCTTAGCCAAGGCAGGTAGAGAGGAACCAGC	37	6	31097078	CGGTGTCCCTGGGGCATTTACTCCTAGGTGAGCTTAGCCAAGGCAGGTAG	17	41345127	R					PSORS1C1	NM_014068	5'UTR							2:37A0G11
cg20564865	cg20564865	57613324	CAAAACAAAACAAACAACCATCTCTTCTATCTAATCCAAAAACATCATTC			II			CCAGAGAGCTTCAAAGCAGGGCAGACAACCATCTCTTCTGTCTAGTCCAAAGACATCATT[CG]CTGCCCAAGGCTCAGGGCTGTGCCTGGTGCTTTCTCAAGGTAACTTAGCTTGTATAATTA	37	6	31096861	AAAGCAGGGCAGACAACCATCTCTTCTGTCTAGTCCAAAGACATCATTCG	17	41345346	R					PSORS1C1	NM_014068	5'UTR							2:33C8T7
cg05227616	cg05227616	72630406	ATCTCTAAACTACCCTCTAATAACAATTCTTAAAACAAAACCTAAAAACC			II			ACCTGAGAGGAGTCTCTAGGCTGCCCTCTGGTGGCAGTTCTTGGAACAAGACCTGAGAGC[CG]CTACCTTGGCTCTCAGCATTGCACGGGAGTTTAGAGGTTATTAAAGAAATCCCCCTAAAG	37	6	31096102	CGGCTCTCAGGTCTTGTTCCAAGAACTGCCACCAGAGGGCAGCCTAGAGA	17	41346098	F					PSORS1C1	NM_014068	5'UTR							0:50
cg21550612	cg21550612	17680499	AAATAATATAAACAAACCCCAAAACAAAACTTCTCAACTAAAAACAACTC			II			GTGCTGTATACTTTAAAAAAACCCTAGGGGGTTCTGTTAGGTGCCCCCACTGCAGCATAA[CG]AGTTGCCCCTAGCTGAGAAGCCCTGTCCTGGGGCCTGTCCACACCATCCTCTTCCTGAGA	37	6	31094185	CGAGTTGCCCCTAGCTGAGAAGCCCTGTCCTGGGGCCTGTCCACACCATC	17	41347995	R	rs9263702				PSORS1C1	NM_014068	5'UTR							3:5C7A9A26
cg01966425	cg01966425	74701489	TATACACTTAACTCTAACACAACCACTCATACAACACCCTATACAATCTC			II			GGCAGTGGGCATGTGCACTTGGCTCTGACACAGCCACTCATGCAACACCCTGTGCAATCT[CG]GCCTGGGCCTGTGTGTCCTGCCCTCATTCCTCACGGGTGACTGTCTCCCCTGAGCCACTC	37	6	31093913	GTGCACTTGGCTCTGACACAGCCACTCATGCAACACCCTGTGCAATCTCG	17	41348266	R	rs75850985				PSORS1C1	NM_014068	5'UTR							1:18C31
cg02053920	cg02053920	55740343	TACATAAATAACTATATCAAAACCAAATACACATACCCACTACCACCTCC			II			AGCACAGCTCTTATGTGCAAAGCCCCTGTAGGTGCTGGAGGGATTCACTGATGGCCTTGG[CG]GAGGTGGCAGTGGGCATGTGCACTTGGCTCTGACACAGCCACTCATGCAACACCCTGTGC	37	6	31093846	GCATGAGTGGCTGTGTCAGAGCCAAGTGCACATGCCCACTGCCACCTCCG	17	41348333	F					PSORS1C1	NM_014068	5'UTR							1:31G18
cg01372898	cg01372898	69641441	ACAAAAAAAACAACTCAAAAAACATCCCCTACTAAAAATAAACCAAAAAC			II			CCCTGTGGACTCACCTCTGCAGCCACAACAACACCCTCCTCTCCTTGGCGTGGAAGCCAG[CG]CTCCTGGCCCACTCCCAGTAGGGGATGTCCTCTGAGTTGTTTTTCCTGTGCGGGGAGGGG	37	6	31093165	CAGGAAAAACAACTCAGAGGACATCCCCTACTGGGAGTGGGCCAGGAGCG	17	41349002	F	rs6909321				PSORS1C1	NM_014068	5'UTR							0:50
cg26756125	cg26756125	13718357	AATACAAACACAAATATAAAACAAAAATACCATTTAAAATAATACTACTC			II			CCTTGTATAGAGGTGCAGGCACAAATGTGAGACAGAGATACCATTTAAAGTGATGCTGCT[CG]GCTGGGCACGGTGGCTCACGCTTGTAATCCCAGCACTATGGGAGGCCGATGCGGGCGGAT	37	6	31090270	GTGCAGGCACAAATGTGAGACAGAGATACCATTTAAAGTGATGCTGCTCG	17	41351704	R					PSORS1C1	NM_014068	5'UTR							3:19C7G21G0
cg00187437	cg00187437	14797401	AAAAAAATAATAACCCCATAACCCATCTACTAACCCTAAACTAAATAAAC			II			GAAGGCTAATTGGGAAGGTGGTGGCCCCATAGCCCATCTGCTGGCCCTGGGCTGGATGAG[CG]AGCAGGAAGCAGCAGCCAGCTCTGGGCAGGTCGAGGAGGGCCAGGCAGGCTCCCGGGTCC	37	6	31089157	CGCTCATCCAGCCCAGGGCCAGCAGATGGGCTATGGGGCCACCACCTTCC	17	41352806	F					CDSN;PSORS1C1	NM_001264;NM_014068	TSS1500;5'UTR			CDSN	ENSCSAT00000006431	TSS1500		0:50
cg23505644	cg23505644	18763375	ACAACAACAATAACTACAATATAAAATACCCATAACCACRAAACTCTAAC			II			CTGCCTACTCAGCAGCAGCAGTGGCTGCAGTGTGGGGTACCCATGGCCACGGGGCTCTAA[CG]ATCCTGCCACCTGACAGGCCTGGCCCCGGCTCCTCATTGCCTAACCCGGAACCAGGCGCT	37	6	31088434	CAGCAGCAGTGGCTGCAGTGTGGGGTACCCATGGCCACGGGGCTCTAACG	17	41353525	R					CDSN;PSORS1C1	NM_001264;NM_014068	TSS1500;5'UTR			CDSN	ENSCSAT00000006431	TSS200		1:6G43
cg24735489	cg24735489	45681453	TACAACCACTACTACTACTAAATAAACAAATACACCRAACTAATTACCAC			II			GAGAGGAGGAGAGGTGGAGGGGGTGGGTGCCCCAGGGGAAGTTGGTGTGGCCGGGAGGAG[CG]TGGTAATCAGCCCGGTGCATCTGCCTACTCAGCAGCAGCAGTGGCTGCAGTGTGGGGTAC	37	6	31088352	GCAGCCACTGCTGCTGCTGAGTAGGCAGATGCACCGGGCTGATTACCACG	17	41353607	F				TRUE	CDSN;PSORS1C1	NM_001264;NM_014068	TSS200;5'UTR			CDSN	ENSCSAT00000006431	TSS200		1:38T11
cg06321045	cg06321045	49650422	ACTACTACTAAATAAACAAATACACCAAACTAATTACCACACTCCTCCCA	31610464	ACTACTACTAAATAAACAAATACACCGAACTAATTACCACGCTCCTCCCG	I	A	Red	CACTGTGGGGAGAGGAGGAGAGGTGGAGGGGGTGGGTGCCCCAGGGGAAGTTGGTGTGGC[CG]GGAGGAGCGTGGTAATCAGCCCGGTGCATCTGCCTACTCAGCAGCAGCAGTGGCTGCAGT	37	6	31088343	GCTGCTGCTGAGTAGGCAGATGCACCGGGCTGATTACCACGCTCCTCCCG	17	41353616	F					CDSN;PSORS1C1	NM_001264;NM_014068	TSS200;5'UTR			CDSN	ENSCSAT00000006431	TSS200		1:29T20
cg08424423	cg08424423	40657348	TATCCTTAAACTACCATCAATCAAAAAACCRTACAATCCRAAATAAACTC			II			AGCCAGCAGCAGTGCCATCATCCCGTGCCCACCCACACGCCCCATCCAGGGTGCCCGAGA[CG]AGCCCATCTCGGACTGCACGGCCTCCTGACTGATGGCAGCTCAAGGACACCCGGGTCCTT	37	6	31088188	CGAGCCCATCTCGGACTGCACGGCCTCCTGACTGATGGCAGCTCAAGGAC	17	41353771	R	rs2302399			TRUE	CDSN;PSORS1C1	NM_001264;NM_014068	1stExon;5'UTR			CDSN	ENSCSAT00000006431	1stExon		2:14G13T21
cg19222156	cg19222156	50668383	CAAAATCTTTTAAACCAAAAACRAAATATTCCCAAATCAACTACTCCTCC			II			GAGAGCTGCTGCTCCCCAGCTGGGAGGAACCGGATGCACCTTGTAGACTAGAGCCAGATC[CG]GAGGAGTAGCTGACCTGGGAATACCCCGTTCCTGGCTTAAAAGATCCTGCAGAACCACCC	37	6	31085034	CGGAGGAGTAGCTGACCTGGGAATACCCCGTTCCTGGCTTAAAAGATCCT	17	41356936	R					CDSN;PSORS1C1	NM_001264;NM_014068	Body;5'UTR			CDSN	ENSCSAT00000006431	Body		1:21A28
cg24331963	cg24331963	50683442	CTAAAAAAACCRATACCTAATAAAAAACAAAAACTCTAAAAAACACTACC			II			TGGAGCTGCTGCTGAAGGAGCCGGTGCCTGGTGGGGAGCAGGGGCTCTGGGAAGCACTGC[CG]CAGGGATGGTAGGGTAAACCGGAGCTGCTGGAAATGCTAGAACTGCTGGGGACTCGAGAA	37	6	31084146	CGGCAGTGCTTCCCAGAGCCCCTGCTCCCCACCAGGCACCGGCTCCTTCA	17	41357890	F					CDSN;PSORS1C1	NM_001264;NM_014068	Body;5'UTR			CDSN	ENSCSAT00000006431	Body		3:6C0A22G19
cg08567000	cg08567000	67671374	AAAATAATTTTACCACTAAATTAAAAACTAAAACTACTACTAAAAAAACC			II			CACAAGGCTGAAGGATGATTTTGCCACTGGATTGGGAACTGGAGCTGCTGCTGAAGGAGC[CG]GTGCCTGGTGGGGAGCAGGGGCTCTGGGAAGCACTGCCGCAGGGATGGTAGGGTAAACCG	37	6	31084107	CGGCTCCTTCAGCAGCAGCTCCAGTTCCCAATCCAGTGGCAAAATCATCC	17	41357929	F					CDSN;PSORS1C1	NM_001264;NM_014068	Body;5'UTR			CDSN	ENSCSAT00000006431	Body		0:50
cg06136702	cg06136702	48627478	TAACATTCCTCACCTTCTAAATACCATCCTCTCTAAAAATCATAAATCTC			II			GTTGGAGTTGTTGTGTCCCAGCCTTCCCAAGCTTCCAGGTGTCCCAGAAACCCAGGAAAT[CG]AGACTCATGACTCCCAGAGAGGATGGCATCTAGAAGGTGAGGAATGCTAATGGTGGAAGA	37	6	31082631	CGAGACTCATGACTCCCAGAGAGGATGGCATCTAGAAGGTGAGGAATGCT	17	41359387	R					PSORS1C1;PSORS1C1	NM_014068;NM_014068	1stExon;5'UTR							2:5G14C29
cg01016122	cg01016122	50626435	ACAACAACTCCAACCAAATTCCTATCAACTAAATAAAAAACCAATTAAAC			II			CCCTGCCCTGCTCCCATCCTCTCAGTCCTTTACTCTCTCCACCCCCAGCTCCAGGAACAA[CG]CCCAACTGGCCTCCTACTCAGCTGACAGGAATCTGGTTGGAGTTGTTGTGTCCCAGCCTT	37	6	31082534	CGCCCAACTGGCCTCCTACTCAGCTGACAGGAATCTGGTTGGAGTTGTTG	17	41359484	R		rs9295952			PSORS1C1	NM_014068	TSS200							2:38C4G6
cg24926791	cg24926791	19781381	TAAAACTCCTACAAAAACAAACACAATCCACTCTACCCTCCTTAAAATAC			II			GGGGTGGGGGGTGGGGCTCCTACAGGGACAAGCACAATCCACTCTGCCCTCCTTGGGATG[CG]GGAACTTCGTCCGCCTCAGCCTCTCCCTGCCTGTCTCAGGACTTAAGTCGCATGGACCCC	37	6	31082187	GGGGCTCCTACAGGGACAAGCACAATCCACTCTGCCCTCCTTGGGATGCG	17	41359830	R					PSORS1C1	NM_014068	TSS1500							2:21G4C23
cg16150435	cg16150435	24785436	ACAACAAATATCACTTAAATAAATATCCCAAAAAAAACTAAATATCTCCC			II			TGTGGTCTGTGGCAACAGGTGTCACTTGAATGAATGTCCCAGAGGAAGCTGGGTGTCTCC[CG]CCCTGGCTCCTTTCCTTGACCTCCCTGCCCCTTCTTGGCCCAGGTGTCCTGGCTCACAGC	37	6	31080529	CAACAGGTGTCACTTGAATGAATGTCCCAGAGGAAGCTGGGTGTCTCCCG	17	41361478	R				TRUE	C6orf15	NM_014070	TSS200			C6orf15	ENSCSAT00000006423	TSS200		3:4G23C11G9
cg10185489	cg10185489	12734448	ACCCCAAAAATAATCAAACAAAACCCTATAAATAAAAAACCAAAAAAAAC			II			GGATTCAGGGTACCCCAGGGGTGATCAGGCAGAACCCTGTGGATGAGAGACCAGGGAGGG[CG]TTGGGAAAGGATTTTTCCCCCGGCTCCCAGTGAATTAGAACGGGGCAGTCGTCTGGACTC	37	6	31079555	CGCCCTCCCTGGTCTCTCATCCACAGGGTTCTGCCTGATCACCCCTGGGG	17	41362450	F					C6orf15	NM_014070	Body			C6orf15	ENSCSAT00000006423	Body		1:35C14
cg15993401	cg15993401	73779328	ATTAATACCTAAATATAAATAAATATTCCCCCAACTACCTCCTAAATACC			II			GGAAATGGGTTATTGATACCTGGGTATAGATGAATATTCCCCCAGCTGCCTCCTGGATAC[CG]ATTAATATTCCCCCAGCTGCCTCCTGGATACCGATTAATATTTCCCCAGCTGCCTCCTGG	37	6	31079306	CGGTATCCAGGAGGCAGCTGGGGGAATATTCATCTATACCCAGGTATCAA	17	41362666	F					C6orf15	NM_014070	Body			C6orf15	ENSCSAT00000006423	Body		1:42A7
cg17323974	cg17323974	22696461	TACTAAAAACATACTAACAAAACCTAAATTAAACCCACACAACAAAAAAC			II			AGTGGGGATAGTGCTGGAAACATGCTGACAGGGCCTGGATTGAGCCCACACAGCAAGGGG[CG]GGAGCAGGACTCTAACTCCCAATGTTGGGTTTCCCTCTATCGTGCTCTAGCCCCACTGCA	37	6	31079110	CGCCCCTTGCTGTGTGGGCTCAATCCAGGCCCTGTCAGCATGTTTCCAGC	17	41362861	F					C6orf15	NM_014070	3'UTR							0:50
cg09470958	cg09470958	58704327	AAATTAAACACTCTTACCAATAAATAACACTATCAATCTTTTAAAAAACA	25700446	AAATTAAACGCTCTTACCGATAAATAACGCTATCGATCTTTTAAAAAACG	I	A	Red	CCTAAACTATTCGGGCTGTGTTTTGACTCAGCGAGCTCAAAGTGGGAGGGCAGGAGAGCT[CG]CTTTTTAAAAGATCGACAGCGCCATCTACCGGTAAGAGCGCCCAACTCCCTTGCTAAGGA	37	6	31055471	CGCTTTTTAAAAGATCGACAGCGCCATCTACCGGTAAGAGCGCCCAACTC	17	41383401	R	rs78638450													3:11C0G32G4
cg15583958	cg15583958	42600316	ACTCRCTAAATCAAAACACAACCCRAATAATTTAAAAACTCCAAAACCCC			II			ATAATAAAGGTAAAATTTTTGTTGGTCTTAATGAGAGAGAATTTGGAAAGTGGAGATAAG[CG]GGGCTTTGGAGCTCCTAAACTATTCGGGCTGTGTTTTGACTCAGCGAGCTCAAAGTGGGA	37	6	31055396	CGGGGCTTTGGAGCTCCTAAACTATTCGGGCTGTGTTTTGACTCAGCGAG	17	41383476	R	rs2535303													1:22T27
cg01020037	cg01020037	32747436	ATTTTCATCCCATAATAACTAATTTCTTATCAATATATTACCTCTCAACC			II			GTGCTGGCTGCGAAGGAGAACCGCTTAATTCAATACAGATCAGTTAAGAGGATGGATTTA[CG]GTTGAGAGGCAATACATTGATAAGAAACTAGTCATTATGGGATGAAAACCACTGACATGA	37	6	31047822	CGGTTGAGAGGCAATACATTGATAAGAAACTAGTCATTATGGGATGAAAA	17	41391617	R		rs75678862												2:10C10G28
cg26523752	cg26523752	10676348	ACRATTCTCCTTCRCAACCAACACAATATTAAACTTTCTCAATAAAAAAC			II			AACCATAGCTCCCGGAACCAGAGATAAAAGAAATTCTTTCCTCTGGCAGTGTCCCTCCGG[CG]CCCTCTACTGAGAAAGCTTAATATTGTGCTGGCTGCGAAGGAGAACCGCTTAATTCAATA	37	6	31047735	CGGTTCTCCTTCGCAGCCAGCACAATATTAAGCTTTCTCAGTAGAGGGCG	17	41391707	F	rs79850048													2:21G6C21
cg10486013	cg10486013	70743483	TTTTATCTCTAATTCCRAAAACTATAATTTATAATTCTTATTACTCCTAC			II			CAGCACGCAGCTAGGACAGAGACCACCGGATGTTCCCACCTGGCCACTGATGGGCCCTGC[CG]CAGGAGCAACAAGAATCACAAACCATAGCTCCCGGAACCAGAGATAAAAGAAATTCTTTC	37	6	31047653	TTTATCTCTGGTTCCGGGAGCTATGGTTTGTGATTCTTGTTGCTCCTGCG	17	41391789	F	rs76302828	rs62398706												2:1C21C26
cg24022918	cg24022918	32784477	ACTAATAAACCCTACCRCAAAAACAACAAAAATCACAAACCATAACTCCC			II			CCCACCTGGCCACTGATGGGCCCTGCCGCAGGAGCAACAAGAATCACAAACCATAGCTCC[CG]GAACCAGAGATAAAAGAAATTCTTTCCTCTGGCAGTGTCCCTCCGGCGCCCTCTACTGAG	37	6	31047687	CGGGAGCTATGGTTTGTGATTCTTGTTGCTCCTGCGGCAGGGCCCATCAG	17	41391755	F														2:9C39A0
cg17778382	cg17778382	72702381	TCACTACATACAAAACCTAAAACATACAAAATCCACRTCAAAACCAACTC			II			CGGGAGCCCACTCACTGCATGCAAGGCCTGGGGCATGCAGGGTCCACGTCAGGGCCAGCT[CG]CTGGGGGAACGCATGCTGTCAGCACGCAGCTAGGACAGAGACCACCGGATGTTCCCACCT	37	6	31047572	CACTGCATGCAAGGCCTGGGGCATGCAGGGTCCACGTCAGGGCCAGCTCG	17	41391870	R														3:6C14G4C23
cg21460625	cg21460625	43654469	CCTATAATTATTTTATATTACCAAACACAATACCAATTCAAAAACTCAAC			II			CATCTTCCCATCCTTGCAAAGCCCTTGCTGGAGGAAAGGAGACTTACCTTTGGAACTAAA[CG]TTGAGTTTCTGAATTGGCATTGTGTTTGGTAATATAAAATAACTACAGGACCTAAGAGAG	37	6	31039043	CGTTGAGTTTCTGAATTGGCATTGTGTTTGGTAATATAAAATAACTACAG	17	41400364	R														3:2A12G15T18
cg17729655	cg17729655	27609330	ACTAAAACCTATTAATACCTATAAATAACCACATCAAACAAAATTAACTC			II			TGTGTAAGTATTTCCAGCAGACTAGTGTGAGGCATGCTAGGAAGCGAGCTGATGTGGAGC[CG]AGCTAATCCTGTCTGATGTGGCCACCTACAGGCATCAACAGGCCTCAGCAGAGAGAAGCT	37	6	31038609	CTGAGGCCTGTTGATGCCTGTAGGTGGCCACATCAGACAGGATTAGCTCG	17	41400784	F	rs58271248	rs2523894												1:31G18
cg22786748	cg22786748	49745403	AACCAAACACAATCCCTATTCTTAAAAAACCCCCAATCTAAAAACAAATC			II			CAAGCAAGAAAAACCAGACACAGTCCCTATTCTTGAGGAGCCCCCAGTCTGAAAACAAGT[CG]TGGATACACAGAAAAAACATTCTTGTGTGTGTGATGGATGGTAGGGAACGTGTCATCAAT	37	6	31034042	ACCAGACACAGTCCCTATTCTTGAGGAGCCCCCAGTCTGAAAACAAGTCG	17	41403628	R		rs76410669												0:50
cg14343414	cg14343414	56770408	AAATTAACRAAACTTTAATAACCTACCCRAATTAACTAATCCTACAAACC			II			TGGTCCTTTTTGGCCATCCTGACCTACGGATTAAGTGCATGTCGAAATTTTAACAAGTGG[CG]GCTTGCAGGATTAGCCAACTCGGGCAGGTCATTAAAGCCTCGTTAATTCTTGCGGTCATT	37	6	31025967	AATTAACGAGGCTTTAATGACCTGCCCGAGTTGGCTAATCCTGCAAGCCG	17	41411946	F	rs56085025				HCG22	NR_003948	Body							3:27A2C2A16
cg27644095	cg27644095	44745467	AAAACACAAACATAATAAAACACAACRAAAATCAAAACAAAACATAAACC			II			TGAGAAACATAAGAACACAAACATGGTAAGACACAGCGGGAGTCAGGGCAAAGCATGAAC[CG]TTAGGTACAGATGGATGTAAAAGAGGAAATTTTCCTAAGAAGACAAGGAACTGGGGACCA	37	6	31025014	CGGTTCATGCTTTGCCCTGACTCCCGCTGTGTCTTACCATGTTTGTGTTC	17	41412899	F					HCG22	NR_003948	Body							2:15T9A24
cg03665259	cg03665259	40704370	TCAAAAAACAATACACTCACRCTAACAAACTTAATCCCCTATAACTACTC			II			TAGGCTCCACATCAGAAAGCAGTGCACTCACGCTGACAGGCTTGATCCCCTGTGGCTGCT[CG]ACTCTGGGCTCTGGTCCAAAGCTGAGAGCCCCCCTTCCCCTCATGACAGCCTCTTCTGCC	37	6	31021826	CGAGCAGCCACAGGGGATCAAGCCTGTCAGCGTGAGTGCACTGCTTTCTG	17	41416225	F					HCG22	NR_003948	TSS200							3:7T22T8G10
cg14119792	cg14119792	22625445	CAAACTAATACATACAATAATTAAAAAAACTCACTAAAATAAAAACACTC			II			CAGCGTGAAAACAGACTAATACATGCAGTAATTGAGAAAGCTCACTGGGGTGAGGGCACT[CG]AGCAGGGGGAGCAAGGAGAGAGATCCGTGGGCTGGAGAGAAGCCAAGGAAGAGGATTTGG	37	6	31021422	AGACTAATACATGCAGTAATTGAGAAAGCTCACTGGGGTGAGGGCACTCG	17	41416630	R					HCG22	NR_003948	TSS1500							0:50
cg17038049	cg17038049	34657376	CTCACCCCAATAAACTTTCTCAATTACTACATATATTAATCTATTTTCAC			II			AACTGTAAGTCCAATTAAACTTCTTTTTCTTCCCAGTCTTGGGTATGTCTTTATCAGCAG[CG]TGAAAACAGACTAATACATGCAGTAATTGAGAAAGCTCACTGGGGTGAGGGCACTCGAGC	37	6	31021365	TCACCCCAGTGAGCTTTCTCAATTACTGCATGTATTAGTCTGTTTTCACG	17	41416687	F					HCG22	NR_003948	TSS1500							0:50
cg18890461	cg18890461	14696339	CCCTCAAAATTCTCATTTTCTACCTTTCCCTTCTAAAACTTAATCCCATC			II			TTGAGACTCCACCCTCAAGATTCTCATTTTCTGCCTTTCCCTTCTAAGGCTTAATCCCAT[CG]GGACTAAGGGAGGAGCCTTCCCTTCCAGCCTCACACAGGCAGACTATCTCAAAAGAAAGA	37	6	31010837	CCTCAAGATTCTCATTTTCTGCCTTTCCCTTCTAAGGCTTAATCCCATCG	17	41428370	R		rs78377742												2:32G1G15
cg16398511	cg16398511	26758494	TAAAAATTCRAAACTCCAAAAAATAAATCCTCAATCTAAAAAAAAACACC			II			TCTGTGAAGGAACATCAAGGACCAGACATCCAGCTTCCCCTGCAGCCCAGGTCCCCCTAG[CG]GTGCTTCTCTTCAGATTGAGGACCTATTCTTTGGAGTTCCGAATTCCTAGTAGTCCAGCC	37	6	31010701	CGGTGCTTCTCTTCAGATTGAGGACCTATTCTTTGGAGTTCCGAATTCCT	17	41428506	R														2:9A1T38
cg09032499	cg09032499	38662373	AAAACTACCATAACCTCCAACACAACCTCCACTACAAACTCTAAAAAAAC			II			CTACAGTCCCTGAGACTACCATGGCCTCCAGCACAACCTCCACTGCAGGCTCTGAGAAAA[CG]ATGGCCTCCTCCATAATTTCTGAGACCACCATGGCCTCCACCACAGGCTCTGAGACTGCC	37	6	30993705	AGACTACCATGGCCTCCAGCACAACCTCCACTGCAGGCTCTGAGAAAACG	17	41448507	R										MUC22	ENSCSAT00000006417	Body		1:4G45
cg02755555	cg02755555	50795464	TCTAATAACATTTATAACTAAATCATATAATTACATTATAATAACCATCC			II			TATAAATGACCTCTAGTAACATTTATAACTGGGTCATATAATTGCATTGTGATGACCATC[CG]TTCTTGTAATTTTTGTTTTTCTAGATATTAATAATAGCCTCATTTTTAAAATGTCCATAG	37	6	30981960	CGGATGGTCATCACAATGCAATTATATGACCCAGTTATAAATGTTACTAG	17	41454452	F										MUC22	ENSCSAT00000006417	Body		0:50
cg07664323	cg07664323	35808363	CTTCAAAATAATATCACTCTTACCATACAACAAACTATTTTCCTATAACC			II			TTCCACCACTTATTGGGTTTCTCCAGTGTCAGCAAACCAAAGAATTGGATCTTACCAATG[CG]GCTATAGGAAAACAGCCTGTTGCATGGTAAGAGTGATACCATCTTGAAGTGAAACCACCA	37	6	30957049	CGGCTATAGGAAAACAGCCTGTTGCATGGTAAGAGTGATACCATCTTGAA	17	41476871	R					MUC21	NM_001010909	3'UTR							0:50
cg05123447	cg05123447	36660338	AAAAAAAACCAAATCTTAAATACCCAAATCTCTTCCTTCCTAAAAAATAC			II			GATAGCCATGGAGATGAGCGGGAGGAACAGCGGGCCCTGAGCAGCCCCGGAAGCAAGTGC[CG]CATTCTTCAGGAAGGAAGAGACCTGGGCACCCAAGACCTGGTTTCCTTTCATTCATCCCA	37	6	30955992	AAGGAAACCAGGTCTTGGGTGCCCAGGTCTCTTCCTTCCTGAAGAATGCG	17	41477951	F					MUC21	NM_001010909	3'UTR							1:20C29
cg03500771	cg03500771	42745509	CTAACTAATTCTAAAAAAAACCAATATCCTCRATAACCATAAAAATAAAC			II			CAGGTGGAGTCCTAACTGGTTCTGGAGGAGACCAGTATCCTCGATAGCCATGGAGATGAG[CG]GGAGGAACAGCGGGCCCTGAGCAGCCCCGGAAGCAAGTGCCGCATTCTTCAGGAAGGAAG	37	6	30955950	TAACTGGTTCTGGAGGAGACCAGTATCCTCGATAGCCATGGAGATGAGCG	17	41477993	R					MUC21	NM_001010909	Body			MUC21	ENSCSAT00000006392	Body		0:50
cg20759486	cg20759486	27768428	AACTTCCTAACCAAAAAACAAATTCTTAAACTACAACAAATTTCTAACCC			II			CAGGCCCACAGGACTTCCTGACCAGAAAACAAATTCTTGAGCTGCAACAGGTTTCTAACC[CG]ATCCCTGCTTCAAAGGGTGGGTCCCTTCCACTCTGACAACCATGATCTCCTCATCCCATT	37	6	30951225	CGGGTTAGAAACCTGTTGCAGCTCAAGAATTTGTTTTCTGGTCAGGAAGT	17	41482257	F					MUC21	NM_001010909	TSS1500			MUC21	ENSCSAT00000006392	Body		1:17C32
cg13126982	cg13126982	62775321	TCRCCTACAAATAAACTATCTAAAAAACTATATCTTCCAAAAAACTTCTC			II			GGAAAGCTCGTTCGCCTACAAATAAACTATCTGAGAGACTGTGTCTTCCAGGAAGCTTCT[CG]TCATTGTTGGGGGAAATGCAGACAACTCACTTTGGTCATTGCAATGGTTTGGATGTGGTT	37	6	30949988	CGAGAAGCTTCCTGGAAGACACAGTCTCTCAGATAGTTTATTTGTAGGCG	17	41483493	F					MUC21	NM_001010909	TSS1500			MUC21	ENSCSAT00000006392	Body		3:6A14G8G19
cg15878568	cg15878568	39723330	CTATTCCATAAAAACCRTATAAATTTAAACAAAACTCTTCTCTAAACCTC			II			TATAAGAAGTTACAGACCTTATAAGAGTTCTTATAAAGCTTGCTTTACAGATGAGAAAAC[CG]AGGCTCAGAGAAGAGCCCTGTTCAAACCCACACGGCTCCTATGGAACAGAAGGCTTGCTT	37	6	30923865	TGTTCCATAGGAGCCGTGTGGGTTTGAACAGGGCTCTTCTCTGAGCCTCG	17	41509987	F								chr6:30923208-30923624	S_Shore				N_Shore	1:8C41
cg20172724	cg20172724	37719326	ACATTAACCATAAAACTAACACCCRTTTATACTATACTTTCACRTACATC			II			CTACCCCCGTGACATTGGCCATAAAACTGACACCCGTTTGTGCTGTGCTTTCACGTACAT[CG]CACCTGTGATCCTCCGATCACCCTGCGAGTTACGAGGCCTGCTTTACAAGCCTTATAAGA	37	6	30923750	CATTGGCCATAAAACTGACACCCGTTTGTGCTGTGCTTTCACGTACATCG	17	41510048	R								chr6:30923208-30923624	S_Shore				N_Shore	3:7A11T8T21
cg11935153	cg11935153	49641497	ATAATTATCCCTAATAAAAACCCAACCCCRAAACTTATTAAAAAATTTCC			II			CGGGTGTCTCCCTCCCACTTTCCTCTCTATTCCCCGCTAATTATCACTTTGAAATCTAGG[CG]GAAATCCTTTAACAAGCTCCGGGGCTGGGCCCTCATTAGGGATAATTACTTAATCAGTAG	37	6	30923306	TAATTATCCCTAATGAGGGCCCAGCCCCGGAGCTTGTTAAAGGATTTCCG	17	41510429	F								chr6:30923208-30923624	Island				Island	2:24T2T22
cg03059420	cg03059420	32651380	AAAATAAAAAAATTCTTCRCCCRACAAAAACRAACTATAAACCCTAAAAC			II			GGTGTATAAGGGGGATGGGGAGGTTCTTCGCCCGGCAAAGGCGGACTGTGGGCCCTGGGG[CG]CGGCGGGTGTCTCCCTCCCACTTTCCTCTCTATTCCCCGCTAATTATCACTTTGAAATCT	37	6	30923241	GGATGGGGAGGTTCTTCGCCCGGCAAAGGCGGACTGTGGGCCCTGGGGCG	17	41510499	R								chr6:30923208-30923624	Island				Island	2:7A14G27
cg17323972	cg17323972	30626354	ACCACCCTCATCCTCTACATCATTATACTAAATATTCTAAATTAATATAC			II			ATGGTTCTCATTCCTCCTTTCTCATCCCAATCACAGGTCTCCTATATGATGCGGACACGC[CG]CACACTAACCCAGAACACCCAGTACAATGATGCAGAGGATGAGGGTGGCCCCAATTCCTA	37	6	30920772	CCACCCTCATCCTCTGCATCATTGTACTGGGTGTTCTGGGTTAGTGTGCG	17	41512961	F					DPCR1	NM_080870	Body	chr6:30923208-30923624	N_Shelf				S_Shelf	3:16G0G7C24
cg10033746	cg10033746	54752464	ACCCTCATCCTCTACATCATTATACTAAATATTCTAAATTAATATACRAC			II			CAGATGGTTCTCATTCCTCCTTTCTCATCCCAATCACAGGTCTCCTATATGATGCGGACA[CG]CCGCACACTAACCCAGAACACCCAGTACAATGATGCAGAGGATGAGGGTGGCCCCAATTC	37	6	30920769	CGCCGCACACTAACCCAGAACACCCAGTACAATGATGCAGAGGATGAGGG	17	41512964	R					DPCR1	NM_080870	Body	chr6:30923208-30923624	N_Shelf				S_Shelf	3:13G0G7C27
cg19291075	cg19291075	36659461	ATCCTCTACATCATTATACTAAATATTCTAAATTAATATACRACRTATCC			II			AAATCGCAGATGGTTCTCATTCCTCCTTTCTCATCCCAATCACAGGTCTCCTATATGATG[CG]GACACGCCGCACACTAACCCAGAACACCCAGTACAATGATGCAGAGGATGAGGGTGGCCC	37	6	30920763	CGGACACGCCGCACACTAACCCAGAACACCCAGTACAATGATGCAGAGGA	17	41512970	R					DPCR1	NM_080870	Body	chr6:30923208-30923624	N_Shelf				S_Shelf	3:7G0G7C33
cg18950108	cg18950108	21633381	ATAACTATAACCCATACAAAAAATAAATCATTCTCTCCCATCTATCCAAC			II			AGCCACAGGAAACGAGAGCCATCCATACCTCAATAAAGATGGCTCACAGAAAGGTATCCA[CG]CTGGACAGATGGGAGAGAATGATTCATTCCCTGCATGGGCCATAGTTATTGTGGTCCTGG	37	6	30920171	CGCTGGACAGATGGGAGAGAATGATTCATTCCCTGCATGGGCCATAGTTA	17	41513550	R					DPCR1	NM_080870	Body	chr6:30923208-30923624	N_Shelf				S_Shelf	2:0C33C15
cg20965815	cg20965815	53647499	AAAATCACACTATCCCCAAAAAAACCTACAAAACATAAAACAAAAACTAC			II			TGGCCAATGAGAAGATCACACTATCCCCAGAAGGGCCTACAGAACATGGAGCAAAAACTA[CG]TCGGCCAATGAGAAGATCACACCATCCCTAGCAAAGCCTACAGAACATGGAGAAAGGACC	37	6	30919513	AGATCACACTATCCCCAGAAGGGCCTACAGAACATGGAGCAAAAACTACG	17	41514208	R				TRUE	DPCR1	NM_080870	Body	chr6:30923208-30923624	N_Shelf				S_Shelf	2:31G9C8
cg09872928	cg09872928	23802505	CTTCAAAACRAAAATCTAAATTCCTAAAATTCCRATAAAACCATATAAAC			II			TCTGAGATTTGCTTCAGGGCGGAGATCTGAATTCCTGAGATTCCGATGGGGCCATGTGGG[CG]TGGTCTCGGAGAGGAGATAGGCGTGGCTGGGCGGCATGGAGGGAGGGGTGGGGAGGACAA	37	6	30910646	CGCCCACATGGCCCCATCGGAATCTCAGGAATTCAGATCTCCGCCCTGAA	17	41521516	F					DPCR1	NM_080870	Body							1:41T8
cg11118171	cg11118171	40772510	AATCRCTCTAAAATTTACTTCAAAACRAAAATCTAAATTCCTAAAATTCC			II			ACTCCATACACAGTCGCTCTGAGATTTGCTTCAGGGCGGAGATCTGAATTCCTGAGATTC[CG]ATGGGGCCATGTGGGCGTGGTCTCGGAGAGGAGATAGGCGTGGCTGGGCGGCATGGAGGG	37	6	30910629	CGGAATCTCAGGAATTCAGATCTCCGCCCTGAAGCAAATCTCAGAGCGAC	17	41521533	F					DPCR1	NM_080870	Body							2:24T22T2
cg25857471	cg25857471	56658352	AAACAAACTACTACTAAACCCAAAAAACAAAAATACTAAACACAAAAACA	26775352	AAACGAACTACTACTAAACCCGAAAAACAAAAATACTAAACACAAAAACG	I	A	Red	CACTTAGTCAAGAAACGGACTGCTACTGAACCCGGGGAGCAGAGATGCTGAACACAGGGG[CG]GTGTGGAGGGCCTGGGCAATTTGGAGGAGGGTCTCCACAAGGCAGATGTAGAACAGCAGA	37	6	30910113	CGCCCCTGTGTTCAGCATCTCTGCTCCCCGGGTTCAGTAGCAGTCCGTTT	17	41522170	F					DPCR1	NM_080870	Body							3:12T15T9T11
cg13978352	cg13978352	36769453	TAACTCCATTTATTTAAAACTTAATCCTAAAAAACCCCAACCCCCATAAC			II			GTGGGTTGGGGTGGCTCCATTTGTTTAAGACTTAGTCCTGAGGAGCCCCAGCCCCCATGA[CG]TCAAGATTGGCTCCATATAAGGTGAGGGGTCCGCAGCCCATGGTCCCCAAGCAGCCACCC	37	6	30908706	CGTCATGGGGGCTGGGGCTCCTCAGGACTAAGTCTTAAACAAATGGAGCC	17	41523568	F					DPCR1	NM_080870	TSS200							0:50
cg15480919	cg15480919	66710452	AACAAATAAAACCACCCCAACCCACAAAAAAACCCTAATAAAAAAAAACC			II			GCCCCCAGATCCCACCCCTCGGCAGGCACCCAGGTGCCTGGCTCCATGACGCAGCAGCTG[CG]GTCTCCTCTTATCAGGGCTCCCCTGTGGGTTGGGGTGGCTCCATTTGTTTAAGACTTAGT	37	6	30908620	ACAAATGGAGCCACCCCAACCCACAGGGGAGCCCTGATAAGAGGAGACCG	17	41523654	F					DPCR1	NM_080870	TSS200							0:50
cg08711281	cg08711281	15787427	CCAACTTCCACACCCCTTATTCACACATAATCATTCTTACCACCTTAAAC			II			AGGGTCATTCGAGGGCTTTCTCTCGCCTTTGCTCTTTCACCTGATCCTCGCGGACAGCTC[CG]CCCAAGGTGGCAAGAATGACCATGTGTGAATAAGGGGTGTGGAAGCTGGGCTGATGCGGG	37	6	30908302	CGCCCAAGGTGGCAAGAATGACCATGTGTGAATAAGGGGTGTGGAAGCTG	17	41523972	R					DPCR1	NM_080870	TSS1500							0:50
cg17857094	cg17857094	22791470	AAAAAAACTAAAACAAACACAAACTATCCTCTACAACTCCATATAAACTC			II			GGTCCCTGGGGAAAGGGGGGGGGGGAAGGGGACCAGTGAAAAGGGGGACTGTCAGTCACC[CG]AGTCTACATGGAGTTGCAGAGGACAGCCTGTGTCTGCCTTAGTTTCTCCATCCTGCAGGA	37	6	30907280	GAGAAACTAAGGCAGACACAGGCTGTCCTCTGCAACTCCATGTAGACTCG	17	41524993	F					DPCR1	NM_080870	TSS1500							2:16G26G6
cg10006979	cg10006979	13731323	AAAATCAATAACTCCCTCTACACATCTATCCTATACTTACCTATCCCAAC			II			CTTGTGCACCCATGAAAAGGGGACACCCACCTACTCCCGGCCGAGATGCCTACAGGCAAG[CG]CTGGGACAGGCAAGCACAGGACAGATGTGCAGAGGGAGTTACTGACCCTCTTTAGAAACT	37	6	30900678	CGCTGGGACAGGCAAGCACAGGACAGATGTGCAGAGGGAGTTACTGACCC	17	41531450	R					SFTA2	NM_205854	TSS1500			Y_RNA;SFTA2	ENSCSAT00000021201;ENSCSAT00000006388	TSS200;TSS1500		0:50
cg15063443	cg15063443	48795347	CTAATCATAAAAACTTCCATTACTAAACATTCTATTTTACTTACTCTAAC			II			AGATGAGAAATCTGGTCATGGGAACTTCCATTGCTGAACATTCTGTTTTACTTGCTCTAA[CG]CATCCTGGATTGTCAGGGGGAGACACGAGTTTCCTCAGACATCCTCTCACTCCTGCCTTG	37	6	30900560	TGGTCATGGGAACTTCCATTGCTGAACATTCTGTTTTACTTGCTCTAACG	17	41531568	R					SFTA2	NM_205854	TSS1500			Y_RNA;SFTA2	ENSCSAT00000021201;ENSCSAT00000006388	TSS200;TSS1500		0:50
cg25784359	cg25784359	10617377	CTTTAAAAATTAATTATTAACTACAACTAATTTTCATCATTCTTAACACC			II			CTCCCAAGGATCTTTAGAGATTAATTATTAACTGCAGCTAATTTTCATCATTCTTGACAC[CG]AAGGGCTCAGGAATGTGGGCCCAAAAGGGAGGGGTGGATTAAGCCAAGTTTCTTCCAGAA	37	6	30900299	CGGTGTCAAGAATGATGAAAATTAGCTGCAGTTAATAATTAATCTCTAAA	17	41531827	F					SFTA2	NM_205854	TSS1500			SFTA2	ENSCSAT00000006388	TSS1500		1:24A25
cg15992932	cg15992932	37726327	CTATATATTTATAAATCAATTTAAACCTCTACTAAAATCTAAATATCTCC			II			GGCAGAGCTGGGAACAAAGGGTTAAAGGGCGCCATGTAAGAGAGCTCTCCATTCCCACCA[CG]GAGACATCCAGACCCCAGCAGAGGCCCAAACTGACTCACAAACACACAGCCCCATCTTTC	37	6	30899405	CGGAGACATCCAGACCCCAGCAGAGGCCCAAACTGACTCACAAACACACA	17	41532721	R					SFTA2	NM_205854	Body			SFTA2	ENSCSAT00000006388	Body		3:27T13C1A6
cg07482223	cg07482223	52687506	TATTATCTACAACACATAACAACCATTAAAACCTATATCCTTCTTAACCC			II			GTGGGGGCCTGCTGAAAGACAGGGTCGGGGCCTGCCTCCTGCATCCCCGGCCCAAAAGCC[CG]GGCCAAGAAGGACACAGGCTTCAATGGCTGTCATGTGTTGCAGACAACATGGTGTTGAGA	37	6	30899233	CGGGCCAAGAAGGACACAGGCTTCAATGGCTGTCATGTGTTGCAGACAAC	17	41532893	R		rs4713402			SFTA2	NM_205854	3'UTR			SFTA2	ENSCSAT00000006388	3'UTR		2:18G5C25
cg07906263	cg07906263	51710376	TCTCCCAAATCCAAAAAATCATACAAATACTAAAAACTCTCCAAACCACA	34641377	TCTCCCGAATCCAAAAAATCGTACAAATACTAAAAACTCTCCGAACCACG	I	T	Red	TGGAGCGGCGCTTCTCCCGGGTCCAAGAGGTCGTGCAGGTGCTAAGGGCTCTCCGAGCCA[CG]TACCAGCTCACCAAAGCCCGGCCCCGAGGTGAGGCAAGGCGGGTCCTGGGCTCGGATCCC	37	6	30893133	CGTGGCTCGGAGAGCCCTTAGCACCTGCACGACCTCTTGGACCCGGGAGA	17	41538942	F		rs9394021			VARS2;VARS2;VARS2	NM_020442;NM_001167733;NM_001167734	Body;Body;Body			VARS2	ENSCSAT00000006377	Body		1:30A19
cg20584679	cg20584679	36714501	ATAAAATTACCTACAAATAAACAATACCATAAAATAATTCTAAAAACCCC			II			CTTCACCGGTTTGTGGCCCGGGAAAAGATAATGTCTGTGCTGAGTGAATGGGGCCTGTTC[CG]GGGCCTCCAGAACCACCCCATGGTACTGCCCATCTGCAGGTAACCTCATTTTAACTCCTT	37	6	30888173	CGGGGCCTCCAGAACCACCCCATGGTACTGCCCATCTGCAGGTAACCTCA	17	41543898	R					VARS2;VARS2;VARS2	NM_020442;NM_001167733;NM_001167734	Body;Body;Body			VARS2	ENSCSAT00000006377	Body		0:50
cg15673491	cg15673491	72728458	RAAAATAAAACAACCAAACAATCRAAACTATATATAACCAAACAAAAACC			II			TGAGCCTTGCAGAAAGGCTGCCCTCTGACCCAGCTTTCTCGGTGCCTCCAGGTGGAGAAC[CG]GCCCCTGCCTGGCCACACACAGCTTCGACTGCCTGGCTGCCCCACCCCCGTGTCTTTTGG	37	6	30885481	CGGCCCCTGCCTGGCCACACACAGCTTCGACTGCCTGGCTGCCCCACCCC	17	41546594	R					VARS2;VARS2;VARS2	NM_020442;NM_001167733;NM_001167734	Body;Body;Body	chr6:30881533-30882296	S_Shelf	VARS2	ENSCSAT00000006377	Body	N_Shelf	3:5A26A0C16
cg27185298	cg27185298	32602439	CTTACCAAACACCTATATAAATTCTCATTTAATTTTTACAACACCCCCAC			II			TAGTCTCTTTAAGCCTCAGCTTCCTCAGTCTGTAAATTAGAGATGATGGAATGCTTGCAT[CG]TGGGGGTGTTGTAAAAATTAAATGAGAATTCACATAGGTGCTTGGCAAGATACCTGGCCA	37	6	30885205	CGTGGGGGTGTTGTAAAAATTAAATGAGAATTCACATAGGTGCTTGGCAA	17	41546870	R					VARS2;VARS2;VARS2	NM_020442;NM_001167733;NM_001167734	Body;Body;Body	chr6:30881533-30882296	S_Shelf	VARS2	ENSCSAT00000006377	Body	N_Shelf	1:42T7
cg19014295	cg19014295	57648380	TTAAAACACATAACCAATTAACAAACTAATAATTCCRATACAACAACCCC			II			TCAGGTCATTCCAGGGCTCCTCAGTGGCTGTGACTGAAGCTTTTGTGCGGCTCTACAAGG[CG]GGGTTGCTGTACCGGAACCATCAGCTTGTCAACTGGTCATGTGCTTTAAGATCAGCCATC	37	6	30884928	CGGGGTTGCTGTACCGGAACCATCAGCTTGTCAACTGGTCATGTGCTTTA	17	41547148	R					VARS2;VARS2;VARS2	NM_020442;NM_001167733;NM_001167734	Body;Body;Body	chr6:30881533-30882296	S_Shelf	VARS2	ENSCSAT00000006377	Body	N_Shelf	1:28C21
cg05680196	cg05680196	61680455	ACTCAAATCATTCCAAAACTCCTCAATAACTATAACTAAAACTTTTATAC			II			TAGAGGTGGACACTCAGGTCATTCCAGGGCTCCTCAGTGGCTGTGACTGAAGCTTTTGTG[CG]GCTCTACAAGGCGGGGTTGCTGTACCGGAACCATCAGCTTGTCAACTGGTCATGTGCTTT	37	6	30884915	CTCAGGTCATTCCAGGGCTCCTCAGTGGCTGTGACTGAAGCTTTTGTGCG	17	41547161	R					VARS2;VARS2;VARS2	NM_020442;NM_001167733;NM_001167734	Body;Body;Body	chr6:30881533-30882296	S_Shelf	VARS2	ENSCSAT00000006377	Body	N_Shelf	0:50
cg24846030	cg24846030	58627510	ATCCATAATAAAACACTCTCRATCCCAATCCAAAAAAACACCCAAAACTC			II			GTGTTTGCTGACAAGGATCTCTCTGGGCACAGGAAAGGTGGAGAGATCTGTGAGCAGCTG[CG]AGCTCTGGGTGCCTCCCTGGACTGGGATCGAGAGTGTTTTACCATGGATGTTGTGAGTGT	37	6	30884683	TCCATGGTAAAACACTCTCGATCCCAGTCCAGGGAGGCACCCAGAGCTCG	17	41547391	F					VARS2;VARS2;VARS2	NM_020442;NM_001167733;NM_001167734	Body;Body;Body	chr6:30881533-30882296	S_Shelf	VARS2	ENSCSAT00000006377	Body	N_Shelf	0:50
cg19301017	cg19301017	66724391	AAAAATCTATAAACAACTACRAACTCTAAATACCTCCCTAAACTAAAATC			II			AGGAAAGGTGGAGAGATCTGTGAGCAGCTGCGAGCTCTGGGTGCCTCCCTGGACTGGGAT[CG]AGAGTGTTTTACCATGGATGTTGTGAGTGTTCTGTGCCTTGGTCCCTGTGAGTGATGGGC	37	6	30884713	GAGATCTGTGAGCAGCTGCGAGCTCTGGGTGCCTCCCTGGACTGGGATCG	17	41547361	R					VARS2;VARS2;VARS2	NM_020442;NM_001167733;NM_001167734	Body;Body;Body	chr6:30881533-30882296	S_Shelf	VARS2	ENSCSAT00000006377	Body	N_Shelf	0:50
cg19912283	cg19912283	35692484	TACCATCCTCACTTAATTTTCCTCCAACACCTAACATTACTAAAAACATC			II			GGCTAGATCAATGCCATCCTCACTTGATTTTCCTCCAACACCTGGCATTGCTGGGGGCAT[CG]CTGGGCCTGGTACATAGGAAGTGCTTGGGAAGTGTTTGCTGACAAGGATCTCTCTGGGCA	37	6	30884590	GCCATCCTCACTTGATTTTCCTCCAACACCTGGCATTGCTGGGGGCATCG	17	41547484	R					VARS2;VARS2;VARS2	NM_020442;NM_001167733;NM_001167734	Body;Body;Body	chr6:30881533-30882296	S_Shelf	VARS2	ENSCSAT00000006377	Body	N_Shelf	1:5T44
cg02149965	cg02149965	31724431	CCCTCCCTACCAAATACTAACCTAATATTCTAATTTAAAAAAACCCTCTC			II			CCCCTGCCTCCTGCATACAGCCCCCGATATGTTGAGGCTGCCTGGTACCCGTGGTGGGTA[CG]AGAGGGCTTCTTCAAACCAGAATATCAGGTTAGTATCTGGCAGGGAGGGGTCCTAAATTG	37	6	30883203	CGAGAGGGCTTCTTCAAACCAGAATATCAGGTTAGTATCTGGCAGGGAGG	17	41548853	R					VARS2;VARS2;VARS2	NM_020442;NM_001167733;NM_001167734	Body;5'UTR;Body	chr6:30881533-30882296	S_Shore	VARS2	ENSCSAT00000006377	Body	N_Shore	1:3G46
cg00244776	cg00244776	55659346	AAATACTAACCTAATATTCTAATTTAAAAAAACCCTCTCRTACCCACCAC			II			ATGTCTCTGGGCCCCTGCCTCCTGCATACAGCCCCCGATATGTTGAGGCTGCCTGGTACC[CG]TGGTGGGTACGAGAGGGCTTCTTCAAACCAGAATATCAGGTTAGTATCTGGCAGGGAGGG	37	6	30883192	GATACTAACCTGATATTCTGGTTTGAAGAAGCCCTCTCGTACCCACCACG	17	41548864	F					VARS2;VARS2;VARS2	NM_020442;NM_001167733;NM_001167734	Body;5'UTR;Body	chr6:30881533-30882296	S_Shore	VARS2	ENSCSAT00000006377	Body	N_Shore	0:50
cg00933603	cg00933603	40810425	AAACCTAAAAACCTAAAAAATTAATATTATATAAAATCCCTACRAAACCC			II			AGAATCCATTAAGGCCTGGAGGCCTAAGGAGTTAGTATTGTATGAAATCCCTACGAAACC[CG]GTGAAAAGAAAGGTAAGTAGAATAAGTAAGAAGGCCTTTTCTTTCACATATGTGTTGCCC	37	6	30883001	CGGGTTTCGTAGGGATTTCATACAATACTAACTCCTTAGGCCTCCAGGCC	17	41549051	F					VARS2;VARS2;VARS2	NM_020442;NM_001167733;NM_001167734	Body;5'UTR;Body	chr6:30881533-30882296	S_Shore	VARS2	ENSCSAT00000006377	Body	N_Shore	2:30C9A9
cg16958594	cg16958594	20673304	CTATTTAACTTCACAATTCCTCCAAAAAATAAAAAATCCATAAAACTCCA	37619384	CTATTTAACTTCACGATTCCTCCGAAAAATAAAAAATCCATAAAACTCCG	I	A	Red	CATTTTGGGGGCTGAGGCACTCACGGGGCCTCCCCAGGTTTCACTCCGTTTCTACACAGT[CG]GAGCCCCATGGATCTCCCATCTCCCGGAGGAACCGTGAAGCCAAACAGAAGCGCCTGCGA	37	6	30882708	CGGAGCCCCATGGATCTCCCATCTCCCGGAGGAACCGTGAAGCCAAACAG	17	41549344	R					VARS2;VARS2;VARS2	NM_020442;NM_001167733;NM_001167734	Body;5'UTR;Body	chr6:30881533-30882296	S_Shore	VARS2	ENSCSAT00000006377	1stExon	N_Shore	1:30A19
cg12457901	cg12457901	72637476	CCATAAAACTCCAACTATATAAAAACAAAATAAAACCTAAAAAAACCCCA	11652506	CCATAAAACTCCGACTATATAAAAACGAAATAAAACCTAAAAAAACCCCG	I	T	Red	CTGATGCCTCATTTGCCTCTCGCCTCTTTTCGACCACCATTTTGGGGGCTGAGGCACTCA[CG]GGGCCTCCCCAGGTTTCACTCCGTTTCTACACAGTCGGAGCCCCATGGATCTCCCATCTC	37	6	30882671	CGGGGCCTCCCCAGGTTTCACTCCGTTTCTACACAGTCGGAGCCCCATGG	17	41549381	R	rs6926224				VARS2;VARS2;VARS2	NM_020442;NM_001167733;NM_001167734	Body;5'UTR;Body	chr6:30881533-30882296	S_Shore	VARS2	ENSCSAT00000006377	1stExon	N_Shore	1:29A20
cg14935711	cg14935711	28764462	CACCATTTTAAAAACTAAAACACTCACRAAACCTCCCCAAATTTCACTCC			II			CTCTTTTCGACCACCATTTTGGGGGCTGAGGCACTCACGGGGCCTCCCCAGGTTTCACTC[CG]TTTCTACACAGTCGGAGCCCCATGGATCTCCCATCTCCCGGAGGAACCGTGAAGCCAAAC	37	6	30882694	CGGAGTGAAACCTGGGGAGGCCCCGTGAGTGCCTCAGCCCCCAAAATGGT	17	41549358	F		rs6926224			VARS2;VARS2;VARS2	NM_020442;NM_001167733;NM_001167734	Body;5'UTR;Body	chr6:30881533-30882296	S_Shore	VARS2	ENSCSAT00000006377	1stExon	N_Shore	1:4A45
cg15848685	cg15848685	21757354	ATAAAACCTAAAAAAACCCCRTAAATACCTCAACCCCCAAAATAATAATC			II			GAACAGATCTCGGCCCCTTTCCAAACACTCCTGATGCCTCATTTGCCTCTCGCCTCTTTT[CG]ACCACCATTTTGGGGGCTGAGGCACTCACGGGGCCTCCCCAGGTTTCACTCCGTTTCTAC	37	6	30882641	CGACCACCATTTTGGGGGCTGAGGCACTCACGGGGCCTCCCCAGGTTTCA	17	41549411	R	rs6926224				VARS2;VARS2;VARS2	NM_020442;NM_001167733;NM_001167734	Body;5'UTR;Body	chr6:30881533-30882296	S_Shore	VARS2	ENSCSAT00000006377	1stExon	N_Shore	0:50
cg01321872	cg01321872	58702509	CTCAAAAAAATAATAAACATCAACRCRCCCAAAAACCAACAAAAAATCCC			II			GCGCCGGGCTGTGGGCACTGCAGGAGGCCCCTGTGCAGGTGGAGATCGCCGCGGCCCTGG[CG]GGACTCCTTGCTGGCTCTTGGGCGCGCTGATGCCCATCATCTCCCTGAGTTTCTGAGCCC	37	6	30882269	TCAGGGAGATGATGGGCATCAGCGCGCCCAAGAGCCAGCAAGGAGTCCCG	17	41549780	F		rs1264305			VARS2;VARS2;VARS2	NM_001167733;NM_020442;NM_001167734	5'UTR;5'UTR;Body	chr6:30881533-30882296	Island	VARS2	ENSCSAT00000006377	TSS1500	Island	2:12C17G19
cg25809410	cg25809410	27683451	AAATAAAAATCACCACAACCCTAACAAAACTCCTTACTAACTCTTAAACA	10742482	AAATAAAAATCGCCGCGACCCTAACGAAACTCCTTACTAACTCTTAAACG	I	C	Grn	AGGCCCCTGTGCAGGTGGAGATCGCCGCGGCCCTGGCGGGACTCCTTGCTGGCTCTTGGG[CG]CGCTGATGCCCATCATCTCCCTGAGTTTCTGAGCCCTATCTCTCATGTGTCAGTGGTCAC	37	6	30882293	AGGTGGAGATCGCCGCGGCCCTGGCGGGACTCCTTGCTGGCTCTTGGGCG	17	41549756	R					VARS2;VARS2;VARS2	NM_001167733;NM_020442;NM_001167734	5'UTR;5'UTR;Body	chr6:30881533-30882296	Island	VARS2	ENSCSAT00000006377	TSS1500	Island	2:6G29T13
cg27172893	cg27172893	37607494	CCACACCAAACTATAAACACTACAAAAAACCCCTATACAAATAAAAATCA	35733402	CCGCGCCGAACTATAAACACTACAAAAAACCCCTATACAAATAAAAATCG	I	C	Grn	GGGAAGGCTTGGCCGCGCCGGGCTGTGGGCACTGCAGGAGGCCCCTGTGCAGGTGGAGAT[CG]CCGCGGCCCTGGCGGGACTCCTTGCTGGCTCTTGGGCGCGCTGATGCCCATCATCTCCCT	37	6	30882255	CCGCGCCGGGCTGTGGGCACTGCAGGAGGCCCCTGTGCAGGTGGAGATCG	17	41549794	R					VARS2;VARS2;VARS2	NM_001167733;NM_020442;NM_001167734	5'UTR;5'UTR;Body	chr6:30881533-30882296	Island	VARS2	ENSCSAT00000006377	TSS1500	Island	2:14C25G9
cg25602049	cg25602049	39784489	TAATAACTAACAATACAATCCCAAACACCTCCCCATAAAATTTACCTTCA	31787392	TAATAACTAACAATACGATCCCGAACGCCTCCCCGTAAAATTTACCTTCG	I	C	Grn	TTAATAAAGTTATGATAGCTAGCAGTGCGGTCCCGGGCGCCTCCCCGTGGGGTTTGCCTT[CG]CGGCGGACTCGCTCCTCTGGTCTACAGCCTTTGGACCGGTAGGGAGAGGGTGGGGCCAAA	37	6	30881920	TGATAGCTAGCAGTGCGGTCCCGGGCGCCTCCCCGTGGGGTTTGCCTTCG	17	41550129	R					VARS2;VARS2;VARS2	NM_001167734;NM_020442;NM_001167733	TSS200;TSS200;TSS200	chr6:30881533-30882296	Island	VARS2	ENSCSAT00000006377	TSS1500	Island	2:16C32G0
cg11959708	cg11959708	42657383	TCAAAACTTTTCTTATTTAATAAAATTATAATAACTAACAATACRATCCC			II			TTATTTACGCGTCAGGGCTTTTCTTGTTTAATAAAGTTATGATAGCTAGCAGTGCGGTCC[CG]GGCGCCTCCCCGTGGGGTTTGCCTTCGCGGCGGACTCGCTCCTCTGGTCTACAGCCTTTG	37	6	30881893	CAGGGCTTTTCTTGTTTAATAAAGTTATGATAGCTAGCAGTGCGGTCCCG	17	41550156	R	rs3218828				VARS2;VARS2;VARS2	NM_001167734;NM_020442;NM_001167733	TSS1500;TSS200;TSS200	chr6:30881533-30882296	Island	VARS2	ENSCSAT00000006377	TSS1500	Island	3:22G0C10G15
cg16257334	cg16257334	68747359	AAACCRCACTACTAACTATCATAACTTTATTAAACAAAAAAAACCCTAAC			II			ACCTCGGCGGGCGGGACTGGGCGGGGCGGGGCATCAGAACTCAGGTGTTTTTTATTTACG[CG]TCAGGGCTTTTCTTGTTTAATAAAGTTATGATAGCTAGCAGTGCGGTCCCGGGCGCCTCC	37	6	30881842	GACCGCACTGCTAGCTATCATAACTTTATTAAACAAGAAAAGCCCTGACG	17	41550207	F	rs3218828				GTF2H4;VARS2;VARS2;VARS2	NM_001517;NM_001167734;NM_020442;NM_001167733	3'UTR;TSS1500;TSS200;TSS200	chr6:30881533-30882296	Island	VARS2	ENSCSAT00000006377	TSS1500	Island	3:19G0C10G18
cg11571001	cg11571001	74611395	CAAAAAAAACCCTAACRCRTAAATAAAAAACACCTAAATTCTAATACCCC			II			ACATAGCTCCTGAGAGCGCGGGACTTGGACACGGACCTCGGCGGGCGGGACTGGGCGGGG[CG]GGGCATCAGAACTCAGGTGTTTTTTATTTACGCGTCAGGGCTTTTCTTGTTTAATAAAGT	37	6	30881808	AAGAAAAGCCCTGACGCGTAAATAAAAAACACCTGAGTTCTGATGCCCCG	17	41550241	F					GTF2H4;VARS2;VARS2;VARS2	NM_001517;NM_001167734;NM_020442;NM_001167733	3'UTR;TSS1500;TSS200;TSS200	chr6:30881533-30882296	Island	VARS2	ENSCSAT00000006377	TSS1500	Island	1:43G6
cg06693277	cg06693277	16725401	AAACCCTAACACATAAATAAAAAACACCTAAATTCTAATACCCCACCCCA	53666491	AAACCCTAACGCGTAAATAAAAAACACCTAAATTCTAATACCCCGCCCCG	I	C	Grn	CAGAAACATAGCTCCTGAGAGCGCGGGACTTGGACACGGACCTCGGCGGGCGGGACTGGG[CG]GGGCGGGGCATCAGAACTCAGGTGTTTTTTATTTACGCGTCAGGGCTTTTCTTGTTTAAT	37	6	30881803	CGGGGCGGGGCATCAGAACTCAGGTGTTTTTTATTTACGCGTCAGGGCTT	17	41550246	R					GTF2H4;VARS2;VARS2;VARS2	NM_001517;NM_001167734;NM_020442;NM_001167733	3'UTR;TSS1500;TSS200;TSS200	chr6:30881533-30882296	Island	VARS2	ENSCSAT00000006377	TSS1500	Island	1:38G11
cg00649377	cg00649377	12680333	ATCCAAATCCCACACTCTCAAAAACTATATTTCTACCACTTCCAAAAACA	21654510	ATCCAAATCCCGCGCTCTCAAAAACTATATTTCTACCGCTTCCAAAAACG	I	C	Grn	TTCGAGAACTCGGCCAAGCGGCTCATGGTGGTGACCCCGGCCGGGCACAGCGACGTCAAG[CG]CTTTTGGAAGCGGCAGAAACATAGCTCCTGAGAGCGCGGGACTTGGACACGGACCTCGGC	37	6	30881728	GTCCAAGTCCCGCGCTCTCAGGAGCTATGTTTCTGCCGCTTCCAAAAGCG	17	41550315	F					VARS2;VARS2;VARS2;GTF2H4	NM_001167734;NM_020442;NM_001167733;NM_001517	TSS1500;TSS1500;TSS1500;Body	chr6:30881533-30882296	Island	VARS2;GTF2H4	ENSCSAT00000006377;ENSCSAT00000006361	TSS1500;Body	Island	1:26G23
cg09723781	cg09723781	59659488	CAACATCAAACACTTTTAAAAACAACAAAAACATAACTCCTAAAAACACA	50713472	CGACGTCAAACGCTTTTAAAAACGACAAAAACATAACTCCTAAAAACGCG	I	A	Red	GGCCGGGCACAGCGACGTCAAGCGCTTTTGGAAGCGGCAGAAACATAGCTCCTGAGAGCG[CG]GGACTTGGACACGGACCTCGGCGGGCGGGACTGGGCGGGGCGGGGCATCAGAACTCAGGT	37	6	30881766	CGCGCTCTCAGGAGCTATGTTTCTGCCGCTTCCAAAAGCGCTTGACGTCG	17	41550277	F					GTF2H4;VARS2;VARS2;VARS2	NM_001517;NM_001167734;NM_020442;NM_001167733	3'UTR;TSS1500;TSS1500;TSS1500	chr6:30881533-30882296	Island	VARS2	ENSCSAT00000006377	TSS1500	Island	1:16G33
cg16914989	cg16914989	17703486	AACAACATCAAACACTTTTAAAAACAACAAAAACATAACTCCTAAAAACA	26634376	AACGACGTCAAACGCTTTTAAAAACGACAAAAACATAACTCCTAAAAACG	I	C	Grn	CCGGCCGGGCACAGCGACGTCAAGCGCTTTTGGAAGCGGCAGAAACATAGCTCCTGAGAG[CG]CGGGACTTGGACACGGACCTCGGCGGGCGGGACTGGGCGGGGCGGGGCATCAGAACTCAG	37	6	30881764	AGCGACGTCAAGCGCTTTTGGAAGCGGCAGAAACATAGCTCCTGAGAGCG	17	41550279	R					GTF2H4;VARS2;VARS2;VARS2	NM_001517;NM_001167734;NM_020442;NM_001167733	3'UTR;TSS1500;TSS1500;TSS1500	chr6:30881533-30882296	Island	VARS2	ENSCSAT00000006377	TSS1500	Island	1:14G35
cg24517380	cg24517380	59672338	ATAATAATAACCCCAACCAAACACAACAACATCAAACACTTTTAAAAACA	61722306	ATAATAATAACCCCGACCGAACACAACGACGTCAAACGCTTTTAAAAACG	I	A	Red	GCCAAGCGGCTCATGGTGGTGACCCCGGCCGGGCACAGCGACGTCAAGCGCTTTTGGAAG[CG]GCAGAAACATAGCTCCTGAGAGCGCGGGACTTGGACACGGACCTCGGCGGGCGGGACTGG	37	6	30881740	ATGGTGGTGACCCCGGCCGGGCACAGCGACGTCAAGCGCTTTTGGAAGCG	17	41550303	R					VARS2;VARS2;VARS2;GTF2H4	NM_001167734;NM_020442;NM_001167733;NM_001517	TSS1500;TSS1500;TSS1500;Body	chr6:30881533-30882296	Island	VARS2;GTF2H4	ENSCSAT00000006377;ENSCSAT00000006361	TSS1500;Body	Island	0:50
cg05103231	cg05103231	37806466	AATAAACTTTAAACTACTACTAACCCACACACAAAAACTAAACATACTCA	13658424	AATAAACTTTAAACTACTACTAACCCACGCGCGAAAACTAAACGTACTCG	I	T	Red	GTTCCTGTCGCAAGTGGACTTTGAGCTGCTGCTGGCCCACGCGCGGGAGCTGGGCGTGCT[CG]TGTTCGAGAACTCGGCCAAGCGGCTCATGGTGGTGACCCCGGCCGGGCACAGCGACGTCA	37	6	30881664	CGAGCACGCCCAGCTCCCGCGCGTGGGCCAGCAGCAGCTCAAAGTCCACT	17	41550379	F					VARS2;VARS2;VARS2;GTF2H4	NM_001167734;NM_020442;NM_001167733;NM_001517	TSS1500;TSS1500;TSS1500;Body	chr6:30881533-30882296	Island	VARS2;GTF2H4	ENSCSAT00000006377;ENSCSAT00000006361	TSS1500;Body	Island	0:50
cg26860970	cg26860970	65667460	ATCACAAATAAACTTTAAACTACTACTAACCCACACACAAAAACTAAACA	16802352	ATCGCAAATAAACTTTAAACTACTACTAACCCACGCGCGAAAACTAAACG	I	T	Red	TAACCAGTTCCTGTCGCAAGTGGACTTTGAGCTGCTGCTGGCCCACGCGCGGGAGCTGGG[CG]TGCTCGTGTTCGAGAACTCGGCCAAGCGGCTCATGGTGGTGACCCCGGCCGGGCACAGCG	37	6	30881658	CGCCCAGCTCCCGCGCGTGGGCCAGCAGCAGCTCAAAGTCCACTTGCGAC	17	41550385	F					VARS2;VARS2;VARS2;GTF2H4	NM_001167734;NM_020442;NM_001167733;NM_001517	TSS1500;TSS1500;TSS1500;Body	chr6:30881533-30882296	Island	VARS2;GTF2H4	ENSCSAT00000006377;ENSCSAT00000006361	TSS1500;Body	Island	0:50
cg02186769	cg02186769	48634464	TATAACCAATTCCTATCRCAAATAAACTTTAAACTACTACTAACCCACRC			II			CAGGTGTCCTGTATAACCAGTTCCTGTCGCAAGTGGACTTTGAGCTGCTGCTGGCCCACG[CG]CGGGAGCTGGGCGTGCTCGTGTTCGAGAACTCGGCCAAGCGGCTCATGGTGGTGACCCCG	37	6	30881645	ATAACCAGTTCCTGTCGCAAGTGGACTTTGAGCTGCTGCTGGCCCACGCG	17	41550398	R					VARS2;VARS2;VARS2;GTF2H4	NM_001167734;NM_020442;NM_001167733;NM_001517	TSS1500;TSS1500;TSS1500;Body	chr6:30881533-30882296	Island	VARS2;GTF2H4	ENSCSAT00000006377;ENSCSAT00000006361	TSS1500;Body	Island	0:50
cg16555181	cg16555181	18676338	TATATAACCAATTCCTATCRCAAATAAACTTTAAACTACTACTAACCCAC			II			CCCAGGTGTCCTGTATAACCAGTTCCTGTCGCAAGTGGACTTTGAGCTGCTGCTGGCCCA[CG]CGCGGGAGCTGGGCGTGCTCGTGTTCGAGAACTCGGCCAAGCGGCTCATGGTGGTGACCC	37	6	30881643	GTATAACCAGTTCCTGTCGCAAGTGGACTTTGAGCTGCTGCTGGCCCACG	17	41550400	R					VARS2;VARS2;VARS2;GTF2H4	NM_001167734;NM_020442;NM_001167733;NM_001517	TSS1500;TSS1500;TSS1500;Body	chr6:30881533-30882296	Island	VARS2;GTF2H4	ENSCSAT00000006377;ENSCSAT00000006361	TSS1500;Body	Island	0:50
cg18261909	cg18261909	31784398	TCCACTTACRACAAAAACTAATTATACAAAACACCTAAAATCRACAAAAC			II			GGGGGGATTCCCAATAGGAGCTCCGAGCTTCACTTTCTCGTCTTCTCCCCGCGCCCCTCC[CG]TCCTGCCGACCCCAGGTGTCCTGTATAACCAGTTCCTGTCGCAAGTGGACTTTGAGCTGC	37	6	30881571	CCACTTGCGACAGGAACTGGTTATACAGGACACCTGGGGTCGGCAGGACG	17	41550472	F					VARS2;VARS2;VARS2;GTF2H4	NM_001167734;NM_020442;NM_001167733;NM_001517	TSS1500;TSS1500;TSS1500;Body	chr6:30881533-30882296	Island	VARS2;GTF2H4	ENSCSAT00000006377;ENSCSAT00000006361	TSS1500;Body	Island	1:40T9
cg05267955	cg05267955	18621359	ACAAAAACTAATTATACAAAACACCTAAAATCAACAAAACAAAAAAAACA	14704477	ACAAAAACTAATTATACAAAACACCTAAAATCGACAAAACGAAAAAAACG	I	C	Grn	CAAGGAGCTGGGGGGATTCCCAATAGGAGCTCCGAGCTTCACTTTCTCGTCTTCTCCCCG[CG]CCCCTCCCGTCCTGCCGACCCCAGGTGTCCTGTATAACCAGTTCCTGTCGCAAGTGGACT	37	6	30881562	ACAGGAACTGGTTATACAGGACACCTGGGGTCGGCAGGACGGGAGGGGCG	17	41550481	F					VARS2;VARS2;VARS2;GTF2H4	NM_001167734;NM_020442;NM_001167733;NM_001517	TSS1500;TSS1500;TSS1500;Body	chr6:30881533-30882296	Island	VARS2;GTF2H4	ENSCSAT00000006377;ENSCSAT00000006361	TSS1500;Body	Island	1:31T18
cg15080939	cg15080939	38724314	AAAAAATTCCCAATAAAAACTCCAAACTTCACTTTCTCATCTTCTCCCCA	57706482	AAAAAATTCCCAATAAAAACTCCGAACTTCACTTTCTCGTCTTCTCCCCG	I	C	Grn	ACCAAGGAGCTGGGGGGATTCCCAATAGGAGCTCCGAGCTTCACTTTCTCGTCTTCTCCC[CG]CGCCCCTCCCGTCCTGCCGACCCCAGGTGTCCTGTATAACCAGTTCCTGTCGCAAGTGGA	37	6	30881560	GGGGGATTCCCAATAGGAGCTCCGAGCTTCACTTTCTCGTCTTCTCCCCG	17	41550483	R					VARS2;VARS2;VARS2;GTF2H4	NM_001167734;NM_020442;NM_001167733;NM_001517	TSS1500;TSS1500;TSS1500;Body	chr6:30881533-30882296	Island	VARS2;GTF2H4	ENSCSAT00000006377;ENSCSAT00000006361	TSS1500;Body	Island	3:26T2G6G13
cg10661769	cg10661769	60647374	AAACTCCTATTAAAAATCCCCCCAACTCCTTAATAACAACCCTAAACACA	62696469	AAACTCCTATTAAAAATCCCCCCAACTCCTTAATAACAACCCTAAACGCG	I	A	Red	CCCTGAGCAGACAAGCATAGAGAATTAGTTTGTAAAATTGCGGTGGGGGCAAGCCCAGAC[CG]CGTCCAGGGCTGCCACCAAGGAGCTGGGGGGATTCCCAATAGGAGCTCCGAGCTTCACTT	37	6	30881484	CGCGTCCAGGGCTGCCACCAAGGAGCTGGGGGGATTCCCAATAGGAGCTC	17	41550559	R	rs3218827				VARS2;VARS2;VARS2;GTF2H4	NM_001167734;NM_020442;NM_001167733;NM_001517	TSS1500;TSS1500;TSS1500;Body	chr6:30881533-30882296	N_Shore	VARS2;GTF2H4	ENSCSAT00000006377;ENSCSAT00000006361	TSS1500;Body	Island	3:1G6G22C18
cg02306936	cg02306936	56751484	TATAAATTATTCCCTCACCTAACCAAATCCAAAATACATTAATTTAAAAC			II			GAGAGAAAAGCTGGCAAGACAGTTTTTTGTTGTTTTGGGGTGAGTCGGTAGTAAACAAAT[CG]TCCCAAATCAATGCACTTTGGATTTGGCTAGGTGAGGGAATAATTCACAGTAATTTGTAT	37	6	30881316	CGTCCCAAATCAATGCACTTTGGATTTGGCTAGGTGAGGGAATAATTCAC	17	41550726	R					VARS2;VARS2;VARS2;GTF2H4	NM_001167734;NM_020442;NM_001167733;NM_001517	TSS1500;TSS1500;TSS1500;Body	chr6:30881533-30882296	N_Shore	VARS2;GTF2H4	ENSCSAT00000006377;ENSCSAT00000006361	TSS1500;Body	S_Shore	2:15T25C8
cg21783599	cg21783599	48785395	AACCAATAACCAAAACTTAACCACCAAAAACTACTCACCCTCAATAAACC			II			GTGCTGCCCCCCACCATCACCGACCAGATCCGGCTCTGGGAGCTGGAAAGGGACAGACTC[CG]GTTCACTGAGGGTGAGTAGCTTCTGGTGGCCAAGTCTTGGTCATTGGCCAGAGAAAGGGC	37	6	30881152	GCCAATGACCAAGACTTGGCCACCAGAAGCTACTCACCCTCAGTGAACCG	17	41550921	F	rs71737221				VARS2;VARS2;VARS2;GTF2H4	NM_001167734;NM_020442;NM_001167733;NM_001517	TSS1500;TSS1500;TSS1500;Body	chr6:30881533-30882296	N_Shore	VARS2;GTF2H4	ENSCSAT00000006377;ENSCSAT00000006361	TSS1500;Body	S_Shore	0:50
cg19725862	cg19725862	48727342	CTCTAAAATACTCTATCRATTCCCCAACATAATAATAACRCAAATAACCC			II			ATTGCCCTCTTCTCTGAGATGCTCTATCGGTTCCCCAACATGGTGGTGGCGCAGGTGACC[CG]GGAGAGTGTGCAGCAGGCAATCGCCAGTGGCATCACAGCCCAGCAGGTATTCCCACTTGG	37	6	30880188	CGGGTCACCTGCGCCACCACCATGTTGGGGAACCGATAGAGCATCTCAGA	17	41551885	F					GTF2H4	NM_001517	Body	chr6:30881533-30882296	N_Shore	GTF2H4	ENSCSAT00000006361	Body	S_Shore	1:38C11
cg26134320	cg26134320	71619496	ATTACCCTCTTCTCTAAAATACTCTATCRATTCCCCAACATAATAATAAC			II			AGATTGCCCTCATTGCCCTCTTCTCTGAGATGCTCTATCGGTTCCCCAACATGGTGGTGG[CG]CAGGTGACCCGGGAGAGTGTGCAGCAGGCAATCGCCAGTGGCATCACAGCCCAGCAGGTA	37	6	30880177	CGCCACCACCATGTTGGGGAACCGATAGAGCATCTCAGAGAAGAGGGCAA	17	41551896	F					GTF2H4	NM_001517	Body	chr6:30881533-30882296	N_Shore	GTF2H4	ENSCSAT00000006361	Body	S_Shore	1:27C22
cg16990009	cg16990009	55688353	ATCRAAACTACAAATTACCCTCATTACCCTCTTCTCTAAAATACTCTATC			II			CCTGGCTCAGAGTCGGAGCTGCAGATTGCCCTCATTGCCCTCTTCTCTGAGATGCTCTAT[CG]GTTCCCCAACATGGTGGTGGCGCAGGTGACCCGGGAGAGTGTGCAGCAGGCAATCGCCAG	37	6	30880155	TCGGAGCTGCAGATTGCCCTCATTGCCCTCTTCTCTGAGATGCTCTATCG	17	41551918	R					GTF2H4	NM_001517	Body	chr6:30881533-30882296	N_Shore	GTF2H4	ENSCSAT00000006361	Body	S_Shore	2:5C41T2
cg07713538	cg07713538	71779371	TTCATTATCRTAAAAACCAATTACCRACTATATACCTACACRAATAAAAC			II			ATCAGCCAGGTTTCATTGTCGTGGAAACCAATTACCGACTGTATGCCTACACGGGTGAGG[CG]GGACAGAGGGCCCCTGGAAGAGGAGGTTGGGGGTGAGGGAATGCCAGTTTATGTTCGTGT	37	6	30879930	CGCCTCACCCGTGTAGGCATACAGTCGGTAATTGGTTTCCACGACAATGA	17	41552142	F					GTF2H4	NM_001517	Body	chr6:30881533-30882296	N_Shore	GTF2H4	ENSCSAT00000006361	Body	S_Shore	1:42C7
cg00929964	cg00929964	32711356	CAACCAAATTTCATTATCRTAAAAACCAATTACCRACTATATACCTACAC			II			GCACTGTGCATCAGCCAGGTTTCATTGTCGTGGAAACCAATTACCGACTGTATGCCTACA[CG]GGTGAGGCGGGACAGAGGGCCCCTGGAAGAGGAGGTTGGGGGTGAGGGAATGCCAGTTTA	37	6	30879921	AGCCAGGTTTCATTGTCGTGGAAACCAATTACCGACTGTATGCCTACACG	17	41552151	R					GTF2H4	NM_001517	Body	chr6:30881533-30882296	N_Shore	GTF2H4	ENSCSAT00000006361	Body	S_Shore	2:33C8G7
cg22508626	cg22508626	63787379	TAAAAACACTATACATCAACCAAATTTCATTATCRTAAAAACCAATTACC			II			GTCTCTGGAGCTGGGGGCACTGTGCATCAGCCAGGTTTCATTGTCGTGGAAACCAATTAC[CG]ACTGTATGCCTACACGGGTGAGGCGGGACAGAGGGCCCCTGGAAGAGGAGGTTGGGGGTG	37	6	30879905	CGGTAATTGGTTTCCACGACAATGAAACCTGGCTGATGCACAGTGCCCCC	17	41552167	F		rs76639509			GTF2H4	NM_001517	Body	chr6:30881533-30882296	N_Shore	GTF2H4	ENSCSAT00000006361	Body	S_Shore	2:17C8G23
cg19132733	cg19132733	14607359	TTCTAAAACAAAACATCTACCTTTCTATTCTTTTCAAAAAAAATCTCRAC			II			AAGGCAGTGACTTCTGAGACAAGGCATCTGCCTTTCTATTCTTTTCAGAGGAAATCTCGG[CG]TTACTACCCCACACGCCTGGCCATCAATCTCTCATCAGGTGTCTCTGGAGCTGGGGGCAC	37	6	30879803	CGCCGAGATTTCCTCTGAAAAGAATAGAAAGGCAGATGCCTTGTCTCAGA	17	41552269	F					GTF2H4	NM_001517	Body	chr6:30881533-30882296	N_Shore	GTF2H4	ENSCSAT00000006361	Body	S_Shore	2:17G4G27
cg27122065	cg27122065	38614455	AACTTCTAAAACAAAACATCTACCTTTCTATTCTTTTCAAAAAAAATCTC			II			TGTAAGGCAGTGACTTCTGAGACAAGGCATCTGCCTTTCTATTCTTTTCAGAGGAAATCT[CG]GCGTTACTACCCCACACGCCTGGCCATCAATCTCTCATCAGGTGTCTCTGGAGCTGGGGG	37	6	30879800	ACTTCTGAGACAAGGCATCTGCCTTTCTATTCTTTTCAGAGGAAATCTCG	17	41552272	R					GTF2H4	NM_001517	Body	chr6:30881533-30882296	N_Shore	GTF2H4	ENSCSAT00000006361	Body	S_Shore	3:14G4G28T1
cg09761550	cg09761550	47738482	CAAAAACAACACACCACCCTATTTCTTCCCTAAAAACCACTTATCTAAAC			II			TGTTGAACTTCCTGCAACATCTGCGTGAGTTTGGGCTTGTTTTCCAGAGGAAGGTATGAG[CG]CCTAGATAAGTGGCTTCCAGGGAAGAAACAGGGTGGTGTGTTGCCTTTGCCTTTAAAAAG	37	6	30879552	CGCCTAGATAAGTGGCTTCCAGGGAAGAAACAGGGTGGTGTGTTGCCTTT	17	41552520	R		rs71552025			GTF2H4	NM_001517	Body	chr6:30881533-30882296	N_Shore	GTF2H4	ENSCSAT00000006361	Body	S_Shore	2:0G39C9
cg11350728	cg11350728	16606346	CACTTATCTAAACRCTCATACCTTCCTCTAAAAAACAAACCCAAACTCAC			II			CCTCAGGATTACTCTGTGGAAGGTATGAGTGATTCTCTGTTGAACTTCCTGCAACATCTG[CG]TGAGTTTGGGCTTGTTTTCCAGAGGAAGGTATGAGCGCCTAGATAAGTGGCTTCCAGGGA	37	6	30879515	ACTTATCTAGGCGCTCATACCTTCCTCTGGAAAACAAGCCCAAACTCACG	17	41552557	F	rs71552025				GTF2H4	NM_001517	Body	chr6:30881533-30882296	N_Shelf	GTF2H4	ENSCSAT00000006361	Body	S_Shore	1:3C46
cg03155896	cg03155896	44654434	TCACCTAAACTATCTACAAATACTACAACATAAAATACCAAAACTAAACC			II			AACCTGGAGAGCCGCCCTGCATTACTTCCGCTGGCTTCCAGTTCCTGTTGCTGGACACCC[CG]GCTCAGCTCTGGTACTTTATGTTGCAGTATTTGCAGACAGCCCAGGTGAGGAGGCAGGGC	37	6	30879000	CACCTGGGCTGTCTGCAAATACTGCAACATAAAGTACCAGAGCTGAGCCG	17	41553070	F					GTF2H4	NM_001517	Body	chr6:30881533-30882296	N_Shelf	GTF2H4	ENSCSAT00000006361	Body	S_Shelf	0:50
cg23096826	cg23096826	28685444	TAATCTTTATCTCTAATACTAAACCTAAAAAACCRCCCTACATTACTTCC			II			CATCATTGTCCTGGTCTTTGTCTCTAGTACTGAACCTGGAGAGCCGCCCTGCATTACTTC[CG]CTGGCTTCCAGTTCCTGTTGCTGGACACCCCGGCTCAGCTCTGGTACTTTATGTTGCAGT	37	6	30878968	GGTCTTTGTCTCTAGTACTGAACCTGGAGAGCCGCCCTGCATTACTTCCG	17	41553102	R		rs34535454			GTF2H4	NM_001517	Body	chr6:30881533-30882296	N_Shelf	GTF2H4	ENSCSAT00000006361	Body	S_Shelf	1:38C11
cg08177495	cg08177495	17686370	ATCACCATCATTATCCTAATCTTTATCTCTAATACTAAACCTAAAAAACC			II			TTTCTCTGCATATCACCATCATTGTCCTGGTCTTTGTCTCTAGTACTGAACCTGGAGAGC[CG]CCCTGCATTACTTCCGCTGGCTTCCAGTTCCTGTTGCTGGACACCCCGGCTCAGCTCTGG	37	6	30878952	TCACCATCATTGTCCTGGTCTTTGTCTCTAGTACTGAACCTGGAGAGCCG	17	41553118	R					GTF2H4	NM_001517	Body	chr6:30881533-30882296	N_Shelf	GTF2H4	ENSCSAT00000006361	Body	S_Shelf	3:22C11G9C5
cg09350591	cg09350591	14666495	ATTTCTTAAAAACCCAAAAAAATAACACAACAAAAAACTACTATACCTCC			II			GTCAGCCAGGACTTGGCTCAGCTCCTCAGCCAGGCTGGGCTCATGAAGAGGTGAGGAAGC[CG]GAGGTACAGCAGCTCTCTGCTGTGCCATCTCCTTGGGTCCCTAAGAAATGGTATCTGGGG	37	6	30878729	TTTCTTAGGGACCCAAGGAGATGGCACAGCAGAGAGCTGCTGTACCTCCG	17	41553341	F	rs35450438				GTF2H4	NM_001517	Body	chr6:30881533-30882296	N_Shelf	GTF2H4	ENSCSAT00000006361	Body	S_Shelf	2:27T13A8
cg04517643	cg04517643	35692331	ATAAAAACACAAACAAAAACACACACACTCCCAAATACTTACCTCCCATC			II			CAGCTGGGACCAGACAAGCATGCCCGGGACGTTCCCTCCCTTGACAAGTACGCCGAGGAG[CG]ATGGGAGGTAAGCACTTGGGAGTGTGTGTGTCTCTGCTTGTGCTTCTACTTCCCATGGCC	37	6	30878530	TAGAAGCACAAGCAGAGACACACACACTCCCAAGTGCTTACCTCCCATCG	17	41553540	F	rs3218814				GTF2H4	NM_001517	Body	chr6:30881533-30882296	N_Shelf	GTF2H4	ENSCSAT00000006361	Body	S_Shelf	1:26G23
cg00563045	cg00563045	67612388	AAAAACCTAATCTAATAACACAAATCAACTAAAACCAAACAAACATACCC			II			GGCCGTAGGGGGAAGGCCTGGTCTGATGACACAAGTCAGCTGGGACCAGACAAGCATGCC[CG]GGACGTTCCCTCCCTTGACAAGTACGCCGAGGAGCGATGGGAGGTAAGCACTTGGGAGTG	37	6	30878494	CGGGCATGCTTGTCTGGTCCCAGCTGACTTGTGTCATCAGACCAGGCCTT	17	41553576	F					GTF2H4	NM_001517	Body	chr6:30881533-30882296	N_Shelf	GTF2H4	ENSCSAT00000006361	Body	S_Shelf	0:50
cg04178207	cg04178207	15762376	CTTATCTAATCCCAACTAACTTATATCATCAAACCAAACCTTCCCCCTAC			II			GGATTACAGGTGTGAGCCACTGCGCCTGGCCAGGGTTCCTTACTCTTGGCCCATCCTGGC[CG]TAGGGGGAAGGCCTGGTCTGATGACACAAGTCAGCTGGGACCAGACAAGCATGCCCGGGA	37	6	30878437	TTGTCTGGTCCCAGCTGACTTGTGTCATCAGACCAGGCCTTCCCCCTACG	17	41553633	F					GTF2H4	NM_001517	Body	chr6:30881533-30882296	N_Shelf	GTF2H4	ENSCSAT00000006361	Body	S_Shelf	0:50
cg02815249	cg02815249	55615379	AAAAATAAAACCCTAAAACCCRCCTAAAAACAACTATATATACCAAATCC			II			TCACCTCTCTGCTTCTGTTCCAGGGCTCAGGAGGAAAGTACAGGGCTGCTGAGCGGCCTC[CG]GATCTGGCACACACAGCTGCTCCCAGGCGGGCTCCAGGGCCTCATCCTCAACCCCATTTT	37	6	30877746	AGGATGAGGCCCTGGAGCCCGCCTGGGAGCAGCTGTGTGTGCCAGATCCG	17	41554314	F	rs1419693				GTF2H4	NM_001517	Body	chr6:30875642-30875957	S_Shore	GTF2H4	ENSCSAT00000006361	Body	N_Shore	1:35G14
cg12922648	cg12922648	22674415	AAACCCTAAAACCCRCCTAAAAACAACTATATATACCAAATCCRAAAACC			II			ACCCTACTCACCTCTCTGCTTCTGTTCCAGGGCTCAGGAGGAAAGTACAGGGCTGCTGAG[CG]GCCTCCGGATCTGGCACACACAGCTGCTCCCAGGCGGGCTCCAGGGCCTCATCCTCAACC	37	6	30877739	CGGCCTCCGGATCTGGCACACACAGCTGCTCCCAGGCGGGCTCCAGGGCC	17	41554321	R	rs1419693				GTF2H4	NM_001517	Body	chr6:30875642-30875957	S_Shore	GTF2H4	ENSCSAT00000006361	Body	N_Shore	1:28G21
cg22459990	cg22459990	36727369	CCACAAAACTACAACAACCTATAACAAAAACTACTCCAAAAAAAACATCC			II			AACCTTTGACCTCTGTTCCTGTACAGGGAGCTCCCATCCTTGGCTAAGAACTGGGTGATG[CG]GATGCTCTTTCTGGAGCAGCCTTTGCCACAGGCTGCTGTAGCTCTGTGGGTAAAGAAGGA	37	6	30877246	CGGATGCTCTTTCTGGAGCAGCCTTTGCCACAGGCTGCTGTAGCTCTGTG	17	41554813	R	rs3869090				GTF2H4	NM_001517	Body	chr6:30875642-30875957	S_Shore	GTF2H4	ENSCSAT00000006361	Body	N_Shore	2:5G11T32
cg08329753	cg08329753	62728504	ACTCAAACCCCCTAAAAATTCCTACAAATTCCTACATTATAAATATACTC			II			TGCACTTCTGACGTTTGCATTCCTCAGGTGATGGAGAGCACCCCTTCAAGGGGACTGAAC[CG]AGTACACCTACAATGCAGGAATCTGCAGGAATTCTTAGGGGGCCTGAGCCCTGGGGTATT	37	6	30876844	CTCAGGCCCCCTAAGAATTCCTGCAGATTCCTGCATTGTAGGTGTACTCG	17	41555215	F	rs11542629				GTF2H4	NM_001517	Body	chr6:30875642-30875957	S_Shore	GTF2H4	ENSCSAT00000006361	Body	N_Shore	0:50
cg08719551	cg08719551	26627437	AATACAAAACTTTAACTCCAATTAAACAACAACCCAAAACTCAAAATACA	32705376	AATACGAAACTTTAACTCCGATTAAACGACGACCCGAAACTCGAAATACG	I	C	Grn	TCTCCAGGAGCCAATGCGAGACTTTGGCTCCGATTAAGCGACGGCCCGAGACTCGGGGTG[CG]CGAGGAGGATCGACAGAGTGGTGAGGGGACCTAGGAGGGCGGGAGTGGCAGAGGTATGAG	37	6	30876159	AATGCGAGACTTTGGCTCCGATTAAGCGACGGCCCGAGACTCGGGGTGCG	17	41555895	R		rs1052693			GTF2H4;GTF2H4	NM_001517;NM_001517	1stExon;5'UTR	chr6:30875642-30875957	S_Shore	GTF2H4	ENSCSAT00000006361	5'UTR	Island	0:50
cg22025250	cg22025250	39656331	AAAAACCAATACAAAACTTTAACTCCAATTAAACAACAACCCAAAACTCA	70687446	AAAAACCAATACGAAACTTTAACTCCGATTAAACGACGACCCGAAACTCG	I	A	Red	CCCTCAATCTCCAGGAGCCAATGCGAGACTTTGGCTCCGATTAAGCGACGGCCCGAGACT[CG]GGGTGCGCGAGGAGGATCGACAGAGTGGTGAGGGGACCTAGGAGGGCGGGAGTGGCAGAG	37	6	30876152	AGGAGCCAATGCGAGACTTTGGCTCCGATTAAGCGACGGCCCGAGACTCG	17	41555902	R		rs1052693			GTF2H4;GTF2H4	NM_001517;NM_001517	1stExon;5'UTR	chr6:30875642-30875957	S_Shore	GTF2H4	ENSCSAT00000006361	5'UTR	Island	0:50
cg23903470	cg23903470	15767315	AATCTCCAAAAACCAATACAAAACTTTAACTCCAATTAAACAACAACCCA	40659352	AATCTCCAAAAACCAATACGAAACTTTAACTCCGATTAAACGACGACCCG	I	A	Red	CATCTTTCCCTCAATCTCCAGGAGCCAATGCGAGACTTTGGCTCCGATTAAGCGACGGCC[CG]AGACTCGGGGTGCGCGAGGAGGATCGACAGAGTGGTGAGGGGACCTAGGAGGGCGGGAGT	37	6	30876145	CGGGCCGTCGCTTAATCGGAGCCAAAGTCTCGCATTGGCTCCTGGAGATT	17	41555909	F					GTF2H4;GTF2H4	NM_001517;NM_001517	1stExon;5'UTR	chr6:30875642-30875957	S_Shore	GTF2H4	ENSCSAT00000006361	5'UTR	Island	2:46A1C1
cg20270172	cg20270172	39758491	CCCTCAATCTCCAAAAACCAATACAAAACTTTAACTCCAATTAAACAACA	28689337	CCCTCAATCTCCAAAAACCAATACGAAACTTTAACTCCGATTAAACGACG	I	A	Red	TTCACCATCTTTCCCTCAATCTCCAGGAGCCAATGCGAGACTTTGGCTCCGATTAAGCGA[CG]GCCCGAGACTCGGGGTGCGCGAGGAGGATCGACAGAGTGGTGAGGGGACCTAGGAGGGCG	37	6	30876140	CCCTCAATCTCCAGGAGCCAATGCGAGACTTTGGCTCCGATTAAGCGACG	17	41555914	R					GTF2H4;GTF2H4	NM_001517;NM_001517	1stExon;5'UTR	chr6:30875642-30875957	S_Shore	GTF2H4	ENSCSAT00000006361	5'UTR	Island	2:41A1C6
cg17035708	cg17035708	51632354	CTTTCCCTCAATCTCCAAAAACCAATACRAAACTTTAACTCCRATTAAAC			II			TTTTTCACCATCTTTCCCTCAATCTCCAGGAGCCAATGCGAGACTTTGGCTCCGATTAAG[CG]ACGGCCCGAGACTCGGGGTGCGCGAGGAGGATCGACAGAGTGGTGAGGGGACCTAGGAGG	37	6	30876137	CGCTTAATCGGAGCCAAAGTCTCGCATTGGCTCCTGGAGATTGAGGGAAA	17	41555917	F					GTF2H4;GTF2H4	NM_001517;NM_001517	1stExon;5'UTR	chr6:30875642-30875957	S_Shore	GTF2H4	ENSCSAT00000006361	5'UTR	Island	2:38A1C9
cg19809077	cg19809077	61619439	ACRCRAAAAATACTAAAAATTAAAATCTTACCTTTACTCTCCTTAAAACC			II			TCCTCTCCTTTCGGCTTCCCCACGGTGCCTTTCGGGATTTGTAGTCAGACGCGCTTCAGC[CG]GCTCTAAGGAGAGCAAAGGCAAGACTCCAATTCCCAGCATCCCCCGCGCCCGGAGAGTGC	37	6	30875892	CGCGGGGGATGCTGGGAATTGGAGTCTTGCCTTTGCTCTCCTTAGAGCCG	17	41556162	F		rs1264309			GTF2H4	NM_001517	TSS200	chr6:30875642-30875957	Island	GTF2H4	ENSCSAT00000006361	TSS200	Island	1:29T20
cg09474938	cg09474938	66624426	AACTAAAACACATCTAACTACAAATCCCAAAAAACACCATAAAAAAACCA	26662412	GACTAAAACGCGTCTAACTACAAATCCCGAAAAACACCGTAAAAAAACCG	I	A	Red	CCAACTGGTCCAGCTTCTGGTGTCTCCCCTCGCTCAATTAAAAGCCAGCTCCTCTCCTTT[CG]GCTTCCCCACGGTGCCTTTCGGGATTTGTAGTCAGACGCGCTTCAGCCGGCTCTAAGGAG	37	6	30875843	CGGCTTCCCCACGGTGCCTTTCGGGATTTGTAGTCAGACGCGCTTCAGCC	17	41556211	R					GTF2H4	NM_001517	TSS200	chr6:30875642-30875957	Island	GTF2H4	ENSCSAT00000006361	TSS200	Island	2:8T28G12
cg26232504	cg26232504	67627352	AATAAACACAATTACTCCCCATAAAATTAAAATAATACACACTCCAAACC			II			GGGTGATTCGCCGCCTCGGCCTCCCAAAGTGCTAGGATTACAGGCGTGAGTCACCGCGCC[CG]GCCTGGAGTGTGTATTATCCCAATTTTATGGGGAGTAATTGTGCTCACTCGGCTCACCAC	37	6	30875592	GTGAGCACAATTACTCCCCATAAAATTGGGATAATACACACTCCAGGCCG	17	41556488	F	rs3218804				GTF2H4	NM_001517	TSS1500	chr6:30875642-30875957	N_Shore	GTF2H4	ENSCSAT00000006361	TSS1500	S_Shore	3:19G15G8G5
cg14790552	cg14790552	20757479	CCTACCTACCCACAAAACCTATATAAACTAATACTTCAATACTAAAACCA	63782489	CCTACCTACCCGCAAAACCTATATAAACTAATACTTCGATACTAAAACCG	I	A	Red	CTGTCCCGGCCGCCTGCCTGCCCGCAGGGCCTATATGAGCTGATGCTTCGGTGCTGGAGC[CG]GGAGTCTGAGCAGCGACCACCCTTTTCCCAGCTGCATCGGTTCCTGGCAGAGGATGCACT	37	6	30866999	CGGCTCCAGCACCGAAGCATCAGCTCATATAGGCCCTGCGGGCAGGCAGG	17	41565202	F					DDR1;DDR1;DDR1	NM_013993;NM_001954;NM_013994	Body;Body;Body			DDR1	ENSCSAT00000006357	Body		0:50
cg25943433	cg25943433	44787384	TTATTCCCTAACTCTCATCCACACTACCACAATACAAATATACCTATCCC			II			CTAAAGAATATTTGTTCCCTGACTCTCATCCACACTGCCACAATGCAGGTGTACCTGTCC[CG]GCCGCCTGCCTGCCCGCAGGGCCTATATGAGCTGATGCTTCGGTGCTGGAGCCGGGAGTC	37	6	30866945	TGTTCCCTGACTCTCATCCACACTGCCACAATGCAGGTGTACCTGTCCCG	17	41565256	R		rs4711245			DDR1;DDR1;DDR1	NM_013993;NM_001954;NM_013994	Body;Body;Body			DDR1	ENSCSAT00000006357	Body		1:40G9
cg14058861	cg14058861	44724436	TAACATAAACCRAAACCTCTATACTAAAAACTATTACCRTATACAAAACC			II			ATCGCAGACTTTGGCATGAGCCGGAACCTCTATGCTGGGGACTATTACCGTGTGCAGGGC[CG]GGCAGTGCTGCCCATCCGCTGGATGGCCTGGGAGTGCATCCTCATGGTGAGCAGCCCGAG	37	6	30866037	CGGCCCTGCACACGGTAATAGTCCCCAGCATAGAGGTTCCGGCTCATGCC	17	41566156	F					DDR1;DDR1;DDR1	NM_013993;NM_001954;NM_013994	Body;Body;Body			DDR1	ENSCSAT00000006357	Body		0:50
cg01598675	cg01598675	19660471	AATCRCAAACTTTAACATAAACCRAAACCTCTATACTAAAAACTATTACC			II			TTCACCATCAAAATCGCAGACTTTGGCATGAGCCGGAACCTCTATGCTGGGGACTATTAC[CG]TGTGCAGGGCCGGGCAGTGCTGCCCATCCGCTGGATGGCCTGGGAGTGCATCCTCATGGT	37	6	30866025	CGGTAATAGTCCCCAGCATAGAGGTTCCGGCTCATGCCAAAGTCTGCGAT	17	41566168	F					DDR1;DDR1;DDR1	NM_013993;NM_001954;NM_013994	Body;Body;Body			DDR1	ENSCSAT00000006357	Body		0:50
cg14928451	cg14928451	21767369	CCTAATTAAAAAAAATTTCACCATCAAAATCRCAAACTTTAACATAAACC			II			ACGCGGAACTGCCTAGTTGGGGAAAATTTCACCATCAAAATCGCAGACTTTGGCATGAGC[CG]GAACCTCTATGCTGGGGACTATTACCGTGTGCAGGGCCGGGCAGTGCTGCCCATCCGCTG	37	6	30865998	CGGCTCATGCCAAAGTCTGCGATTTTGATGGTGAAATTTTCCCCAACTAG	17	41566195	F					DDR1;DDR1;DDR1	NM_013993;NM_001954;NM_013994	Body;Body;Body			DDR1	ENSCSAT00000006357	Body		0:50
cg02313535	cg02313535	40690311	ACCTAACCACRCRAAACTACCTAATTAAAAAAAATTTCACCATCAAAATC			II			TGTACATCGGGACCTGGCCACGCGGAACTGCCTAGTTGGGGAAAATTTCACCATCAAAAT[CG]CAGACTTTGGCATGAGCCGGAACCTCTATGCTGGGGACTATTACCGTGTGCAGGGCCGGG	37	6	30865979	CCTGGCCACGCGGAACTGCCTAGTTGGGGAAAATTTCACCATCAAAATCG	17	41566214	R					DDR1;DDR1;DDR1	NM_013993;NM_001954;NM_013994	Body;Body;Body			DDR1	ENSCSAT00000006357	Body		0:50
cg24282845	cg24282845	40678502	RTAACCAAATCCCRATATACAAAATTAAATATAACCAAATAACRCATACC			II			TTCTGTCGGTTCCCTTCTCAGCTACCCAATGCTGCTGCATGTGGCAGCCCAGATCGCCTC[CG]GCATGCGCTATCTGGCCACACTCAACTTTGTACATCGGGACCTGGCCACGCGGAACTGCC	37	6	30865889	CGGCATGCGCTATCTGGCCACACTCAACTTTGTACATCGGGACCTGGCCA	17	41566304	R	rs35986185				DDR1;DDR1;DDR1	NM_013993;NM_001954;NM_013994	Body;Body;Body			DDR1	ENSCSAT00000006357	Body		1:10G39
cg13799856	cg13799856	72752400	CCRCTCCCTATATCCCCAATAACTCTAATAAAACCTACCTTATTCCAATC			II			TCCGCCCCACTCCGCTCCCTGTGTCCCCAATGGCTCTGGTAAGACCTGCCTTGTTCCAGT[CG]CACCTCTGTCCTCTCTGCTGTTTTCTTATTGTATCCCTTTCCCATTCTCTTTTTTTCCTG	37	6	30862471	CGCTCCCTGTGTCCCCAATGGCTCTGGTAAGACCTGCCTTGTTCCAGTCG	17	41569706	R					DDR1;DDR1;DDR1	NM_013993;NM_001954;NM_013994	Body;Body;Body			DDR1	ENSCSAT00000006357	Body		2:15G0A33
cg08673763	cg08673763	60763427	ACCCACCTCCCACCAACTTCAACAACTTAAATAAACAATCTTAAATAAAC			II			GTGGCCGCCTGGCCCACCTCCCACCAACTTCAGCAGCTTGGGTGAGCAATCTTGGGTGGG[CG]TGTGGACCCTCTGCACCCTTCTCCCTGGGCCTCCCCCTCGGCTAGGGTGGGACCCTCCTG	37	6	30860960	CGCCCACCCAAGATTGCTCACCCAAGCTGCTGAAGTTGGTGGGAGGTGGG	17	41571228	F					DDR1;DDR1;DDR1	NM_013993;NM_001954;NM_013994	Body;Body;Body			DDR1	ENSCSAT00000006357	Body		2:12G0C36
cg01936707	cg01936707	61777481	CCCAAAATTACTCACCCAAACTACTAAAATTAATAAAAAATAAACCAAAC			II			ATGTGGTGAACAATTCCTCTCCGGCACTGGGAGGCACCTTCCCGCCAGCCCCCTGGTGGC[CG]CCTGGCCCACCTCCCACCAACTTCAGCAGCTTGGGTGAGCAATCTTGGGTGGGCGTGTGG	37	6	30860905	CCAAGATTGCTCACCCAAGCTGCTGAAGTTGGTGGGAGGTGGGCCAGGCG	17	41571283	F					DDR1;DDR1;DDR1	NM_013993;NM_001954;NM_013994	Body;Body;Body			DDR1	ENSCSAT00000006357	Body		2:5G0C43
cg12669395	cg12669395	39631510	CTCCTTTCTTTTTATTCCTTCTCCCCAAATATAATAAACAATTCCTCTCC			II			CATTTACCTCCCTCCTTTCTTTTTGTTCCTTCTCCCCAGATGTGGTGAACAATTCCTCTC[CG]GCACTGGGAGGCACCTTCCCGCCAGCCCCCTGGTGGCCGCCTGGCCCACCTCCCACCAAC	37	6	30860866	TCCTTTCTTTTTGTTCCTTCTCCCCAGATGTGGTGAACAATTCCTCTCCG	17	41571322	R					DDR1;DDR1;DDR1	NM_013993;NM_001954;NM_013994	Body;Body;Body			DDR1	ENSCSAT00000006357	Body		0:50
cg17879299	cg17879299	62702435	CTTTCTACAATACCACTTCCTCTTTACAAAACCCTAATTACTCTTCAACA	60638393	CTTTCTACAATACCGCTTCCTCTTTACGAAACCCTAATTACTCTTCAACG	I	A	Red	CCGTGTGGCTCGCTTTCTGCAGTGCCGCTTCCTCTTTGCGGGGCCCTGGTTACTCTTCAG[CG]AAATCTCCTTCATCTCTGGTAAGCCCTGGAGTAGCCCAGTCTCCAGTCCCTGAAATTGAC	37	6	30860300	CGCTGAAGAGTAACCAGGGCCCCGCAAAGAGGAAGCGGCACTGCAGAAAG	17	41571855	F					DDR1;DDR1;DDR1	NM_013993;NM_001954;NM_013994	Body;Body;Body			DDR1	ENSCSAT00000006357	Body		0:50
cg09810078	cg09810078	71630454	ACTATCTCAATACCCCTTAACAACCATATAACTCACTTTCTACAATACCA	37705500	ACTATCTCAATACCCCTTAACGACCGTATAACTCGCTTTCTACAATACCG	I	C	Grn	CCCAGAGCCCGGGCTGTCTCAGTGCCCCTTGGCGGCCGTGTGGCTCGCTTTCTGCAGTGC[CG]CTTCCTCTTTGCGGGGCCCTGGTTACTCTTCAGCGAAATCTCCTTCATCTCTGGTAAGCC	37	6	30860265	CGGCACTGCAGAAAGCGAGCCACACGGCCGCCAAGGGGCACTGAGACAGC	17	41571890	F					DDR1;DDR1;DDR1	NM_013993;NM_001954;NM_013994	Body;Body;Body			DDR1	ENSCSAT00000006357	Body		1:29A20
cg02376496	cg02376496	20798346	TAAAACAACCCRAACTCTAAAATCCCCCAAATTACCCCCTAAATTATAAC			II			GGCGGGGTGGAATGTCGCTTCCGGCGTGGCCCTGCCATGGCCTGGGAGGGGGAGCCCATG[CG]CCACAACCTAGGGGGCAACCTGGGGGACCCCAGAGCCCGGGCTGTCTCAGTGCCCCTTGG	37	6	30860175	CGCCACAACCTAGGGGGCAACCTGGGGGACCCCAGAGCCCGGGCTGTCTC	17	41571980	R					DDR1;DDR1;DDR1	NM_013993;NM_001954;NM_013994	Body;Body;Body			DDR1	ENSCSAT00000006357	Body		1:38C11
cg25400901	cg25400901	61635504	CCTAAATTATAACACATAAACTCCCCCTCCCAAACCATAACAAAACCACA	49629315	CCTAAATTATAACGCATAAACTCCCCCTCCCAAACCATAACAAAACCACG	I	C	Grn	TGTAACAACATGCACACGCTGGGAGCCCGTCTGCCTGGCGGGGTGGAATGTCGCTTCCGG[CG]TGGCCCTGCCATGGCCTGGGAGGGGGAGCCCATGCGCCACAACCTAGGGGGCAACCTGGG	37	6	30860139	CCTAGGTTGTGGCGCATGGGCTCCCCCTCCCAGGCCATGGCAGGGCCACG	17	41572016	F					DDR1;DDR1;DDR1	NM_013993;NM_001954;NM_013994	Body;Body;Body			DDR1	ENSCSAT00000006357	Body		2:2C14A32
cg07979747	cg07979747	47696483	ATACACACACTAAAAACCCATCTACCTAACAAAATAAAATATCACTTCCA	10769354	ATACACACGCTAAAAACCCGTCTACCTAACGAAATAAAATATCGCTTCCG	I	A	Red	CACTGTAACAACATGCACACGCTGGGAGCCCGTCTGCCTGGCGGGGTGGAATGTCGCTTC[CG]GCGTGGCCCTGCCATGGCCTGGGAGGGGGAGCCCATGCGCCACAACCTAGGGGGCAACCT	37	6	30860136	ATGCACACGCTGGGAGCCCGTCTGCCTGGCGGGGTGGAATGTCGCTTCCG	17	41572019	R		rs56024191			DDR1;DDR1;DDR1	NM_013993;NM_001954;NM_013994	Body;Body;Body			DDR1	ENSCSAT00000006357	Body		0:50
cg07912416	cg07912416	35772340	TAACAACATACACACRCTAAAAACCCRTCTACCTAACRAAATAAAATATC			II			CAGGTCCACTGTAACAACATGCACACGCTGGGAGCCCGTCTGCCTGGCGGGGTGGAATGT[CG]CTTCCGGCGTGGCCCTGCCATGGCCTGGGAGGGGGAGCCCATGCGCCACAACCTAGGGGG	37	6	30860130	AACAACATGCACACGCTGGGAGCCCGTCTGCCTGGCGGGGTGGAATGTCG	17	41572025	R					DDR1;DDR1;DDR1	NM_013993;NM_001954;NM_013994	Body;Body;Body			DDR1	ENSCSAT00000006357	Body		0:50
cg27593250	cg27593250	27668336	TAACCRACTAAAAACCTTCCAAACTATACAAATAAATAAATCCRACTCTC			II			GAGTTTGAGTTTGACCGGCTGAGGGCCTTCCAGGCTATGCAGGTGAGTGAGTCCGGCTCT[CG]AGGAGGGCTCTGAAGCCATGCAGGGTGCCGTTGGGGTGCCCCCACCACTCCTAGCCTTGA	37	6	30859984	GACCGGCTGAGGGCCTTCCAGGCTATGCAGGTGAGTGAGTCCGGCTCTCG	17	41572171	R					DDR1;DDR1;DDR1	NM_013993;NM_001954;NM_013994	Body;Body;Body			DDR1	ENSCSAT00000006357	Body		1:26G23
cg20335906	cg20335906	22679444	TTAAATTTAACCRACTAAAAACCTTCCAAACTATACAAATAAATAAATCC			II			GGAGATGGAGTTTGAGTTTGACCGGCTGAGGGCCTTCCAGGCTATGCAGGTGAGTGAGTC[CG]GCTCTCGAGGAGGGCTCTGAAGCCATGCAGGGTGCCGTTGGGGTGCCCCCACCACTCCTA	37	6	30859977	TGAGTTTGACCGGCTGAGGGCCTTCCAGGCTATGCAGGTGAGTGAGTCCG	17	41572178	R					DDR1;DDR1;DDR1	NM_013993;NM_001954;NM_013994	Body;Body;Body			DDR1	ENSCSAT00000006357	Body		1:19G30
cg06200824	cg06200824	62718510	AAAAAAACTATAATTACTCCATCCCACATAATCATAACCTAACCAAACCC			II			CTGGGCCAGCTGGCAGATGGTGTGGTGGGGCTGGATGACTTTAGGAAGAGTCAGGAGCTG[CG]GGTCTGGCCAGGCTATGACTATGTGGGATGGAGCAACCACAGCTTCTCCAGTGGCTATGT	37	6	30859855	CGGGTCTGGCCAGGCTATGACTATGTGGGATGGAGCAACCACAGCTTCTC	17	41572300	R					DDR1;DDR1;DDR1	NM_013993;NM_001954;NM_013994	Body;Body;Body			DDR1	ENSCSAT00000006357	Body		0:50
cg21677258	cg21677258	45601444	ATTAAAAACCTTAACCTATTACATACCTACTTTTTACTCAACCAAATACC			II			GGAGGTAGAGAGTTGGGGGCCTTGACCTGTTACATGCCTGCTTTTTACTCAGCCAAGTGC[CG]CTATGCCCTGGGCATGCAGGACCGGACCATCCCAGACAGTGACATCTCTGCTTCCAGCTC	37	6	30856693	CGGCACTTGGCTGAGTAAAAAGCAGGCATGTAACAGGTCAAGGCCCCCAA	17	41575453	F		rs1130681			DDR1;DDR1;DDR1	NM_013993;NM_001954;NM_013994	Body;Body;Body			DDR1	ENSCSAT00000006357	Body		0:50
cg13351860	cg13351860	43675447	AATTAATCAAAAAACTAAATCATAACTAACAACAACAAACAAAATAAACC			II			TATAGCTGATGCTGTTAAACAATGACTGTTGTTGTTGTTTTACTGTTATTATCCCCAAAG[CG]GCCCATTCTGTCTGTTGCTGTCAGCTATGACTCAGTCCCCTGATTAACTTACGCACCACC	37	6	30856386	CGGCCCATTCTGTCTGTTGCTGTCAGCTATGACTCAGTCCCCTGATTAAC	17	41575760	R					DDR1;DDR1;DDR1	NM_013994;NM_013993;NM_001954	TSS200;5'UTR;5'UTR	chr6:30852102-30852676	S_Shelf	DDR1	ENSCSAT00000006357	TSS200	N_Shelf	0:50
cg26321999	cg26321999	59641399	AAATAACCTTCATACCTATCCCAAATAAATCATCAAAACCACACAAAACC			II			TCTGTCTCCGCCTGCCTCGTATCCTCTGCCTGCCTTTGTATCTCTGCCCCGGGCTCCTCT[CG]GCTCTGTGTGGCTCTGATGACTCATCTGGGATAGGCATGAAGGTTACTTAGGGGAACAAG	37	6	30854011	CGGCTCTGTGTGGCTCTGATGACTCATCTGGGATAGGCATGAAGGTTACT	17	41578174	R					DDR1;DDR1	NM_013993;NM_001954	5'UTR;5'UTR	chr6:30852102-30852676	S_Shore				N_Shore	1:33G16
cg25251478	cg25251478	47729397	TCTAAACCTACTCTATTTACCTCTTACATTATAACTCTCRCTCTATCTCC			II			TGCCCCGTGTTTCTGAGCCTGCTCTATTTACCTCTTGCATTGTGGCTCTCGCTCTGTCTC[CG]CCTGCCTCGTATCCTCTGCCTGCCTTTGTATCTCTGCCCCGGGCTCCTCTCGGCTCTGTG	37	6	30853959	CTGAGCCTGCTCTATTTACCTCTTGCATTGTGGCTCTCGCTCTGTCTCCG	17	41578226	R					DDR1;DDR1	NM_013993;NM_001954	5'UTR;5'UTR	chr6:30852102-30852676	S_Shore				N_Shore	1:10T39
cg16215084	cg16215084	38759501	TACCCCRTATTTCTAAACCTACTCTATTTACCTCTTACATTATAACTCTC			II			GCTTGGCTCTGTGCCCCGTGTTTCTGAGCCTGCTCTATTTACCTCTTGCATTGTGGCTCT[CG]CTCTGTCTCCGCCTGCCTCGTATCCTCTGCCTGCCTTTGTATCTCTGCCCCGGGCTCCTC	37	6	30853948	GCCCCGTGTTTCTGAGCCTGCTCTATTTACCTCTTGCATTGTGGCTCTCG	17	41578237	R					DDR1;DDR1	NM_013993;NM_001954	5'UTR;5'UTR	chr6:30852102-30852676	S_Shore				N_Shore	0:50
cg25607383	cg25607383	67710466	CACACACACACRATAAAACACACAAACTTACTAAACTAACTATAAACAAC			II			AACTCTGTGAGGGTTGTCAGGGACACTGAGAGGTGGGTGTGTGCATGCCACATTTAGCCT[CG]CTGTTTACAGCCAGTTCAGTAAGTTTGTGTGTTTCACCGTGTGTGTGTGTACAGAGCTGT	37	6	30853569	CGCTGTTTACAGCCAGTTCAGTAAGTTTGTGTGTTTCACCGTGTGTGTGT	17	41578637	R					DDR1;DDR1	NM_013993;NM_001954	5'UTR;5'UTR	chr6:30852102-30852676	S_Shore				N_Shore	3:10A4G5G28
cg12308216	cg12308216	36674344	ACTAAAACCCAACCTCTAACACACATAAATAACCAAACCAAAAAAACRTC			II			AAAGGCTGTTGTCCTTATTGCCACTCTTCCCACCCAGCGCCCACCTGTTCCCTGCCCCCT[CG]ACGTCCCTCTGGCTTGGTCACCCATGTGTGTTAGAGGCTGGGCCCCAGTTCTCTGGGGAT	37	6	30853255	CTGGGGCCCAGCCTCTAACACACATGGGTGACCAAGCCAGAGGGACGTCG	17	41578948	F					DDR1;DDR1	NM_013993;NM_001954	5'UTR;5'UTR	chr6:30852102-30852676	S_Shore				N_Shore	3:24C0A19T4
cg12847793	cg12847793	51797311	CTCTTTTTACTAAACTATAACCAAACTAACCAACTAAATATTAACTAAAC			II			CTCATCTATCGCCTGCCCTCCACCTGGCCAGTCCCTGCGGGCATCTAACTGCTAAGCCTC[CG]CTCAGCCAACACCCAGTTGGTCAGTCTGGTCACAGTCCAGCAAAAAGAGGGACTGCCACT	37	6	30852874	TCTTTTTGCTGGACTGTGACCAGACTGACCAACTGGGTGTTGGCTGAGCG	17	41579324	F					DDR1;DDR1	NM_013993;NM_001954	5'UTR;5'UTR	chr6:30852102-30852676	S_Shore				N_Shore	1:23G26
cg26858073	cg26858073	21790307	AACRAACAAAAAAACTTAAAAAAACTAAACRACCAAACATAACTCRAAAC			II			GGGCTCTTGGGGTGGGGGCGCGCGGCGGCGCCTGCAGGGCGAGGGGCGGGGGAGGCAGGA[CG]TCCCGAGCCATGCTTGGTCGTCCAGCTCTTCTAAGCCTCCCTGCCCGCCTCCCCGATGCT	37	6	30852587	CGTCCCGAGCCATGCTTGGTCGTCCAGCTCTTCTAAGCCTCCCTGCCCGC	17	41579626	R					DDR1;DDR1	NM_013993;NM_001954	5'UTR;5'UTR	chr6:30852102-30852676	Island				Island	2:38C3C7
cg23001000	cg23001000	71703434	TCAAATATCAAAAAACAACTCCCAAAAACAACTATCAAAAACCTATTCCA	57800385	TCGAATATCGAAAAACGACTCCCGAAAACAACTATCGAAAACCTATTCCG	I	A	Red	GCCGAGGCGAGGGGGAGGCGGCGCCTGGGCCCGAGCCGCCCCAGCCCTGGCTCCTCTCCC[CG]GAACAGGCCCCCGACAGCTGCTCTCGGGAGCCGCCTCCCGACACCCGAGCCCCGCCGGCG	37	6	30852307	TCGGGTGTCGGGAGGCGGCTCCCGAGAGCAGCTGTCGGGGGCCTGTTCCG	17	41579900	F					DDR1;DDR1	NM_013993;NM_001954	TSS200;5'UTR	chr6:30852102-30852676	Island				Island	1:24C25
cg10470808	cg10470808	15657446	ACAAATTACCTAAAAAAAACCAAACCAAACACTAACACACAAAATAAACA	52654363	ACGAATTACCTAAAAAAAACCGAACCGAACGCTAACGCGCGAAATAAACG	I	T	Red	CGGGCTTGGCGGGCGGGTTACCTGGGGGAGGCCGGGCCGGGCGCTAGCGCGCGGGGTGGG[CG]TGGCGGGCGCGGGGCCTGGAGCTCGGCGCCGGGCGTGGGAGCCACTGGGACTACTGGGTC	37	6	30852092	CGCCCACCCCGCGCGCTAGCGCCCGGCCCGGCCTCCCCCAGGTAACCCGC	17	41580115	F					DDR1;DDR1	NM_013993;NM_001954	TSS1500;5'UTR	chr6:30852102-30852676	N_Shore				Island	3:11T4C0C32
cg13200628	cg13200628	30795507	AAACACCCAAACAAACTTAACAAACAAATTACCTAAAAAAAACCAAACCA	53647447	AAACGCCCAAACGAACTTAACGAACGAATTACCTAAAAAAAACCGAACCG	I	A	Red	TGGGCGGCCTGGGAGCGCCCAGGCGGGCTTGGCGGGCGGGTTACCTGGGGGAGGCCGGGC[CG]GGCGCTAGCGCGCGGGGTGGGCGTGGCGGGCGCGGGGCCTGGAGCTCGGCGCCGGGCGTG	37	6	30852069	CGGCCCGGCCTCCCCCAGGTAACCCGCCCGCCAAGCCCGCCTGGGCGCTC	17	41580138	F					DDR1;DDR1	NM_013993;NM_001954	TSS1500;5'UTR	chr6:30852102-30852676	N_Shore				Island	3:32G8A0A7
cg07265873	cg07265873	47724397	CAACCAACCCCCTAAAACACCAACTTTAAAAATTCTCATTTAAAAAAACA	44784453	CAACCAACCCCCTAAAACGCCAACTTTAAAAATTCTCGTTTAAAAAAACG	I	A	Red	TGAGCGGGACTGCAGCCAGCCCCCTGGGGCGCCAGCTTTGGAGGTTCTCGTTTGGGGAAG[CG]GGGGTGGGCTGCGAGTGGGTGGAGGGGGCTGGGCGCGGAGCCGGCCGGAGGCAGCGGCGC	37	6	30851940	CAGCCAGCCCCCTGGGGCGCCAGCTTTGGAGGTTCTCGTTTGGGGAAGCG	17	41580267	R		rs7757648			DDR1;DDR1	NM_013993;NM_001954	TSS1500;5'UTR	chr6:30852102-30852676	N_Shore				Island	3:8A0C34C5
cg26146308	cg26146308	71703321	CAAACAAAAACCTCCAAAACTAACACCCCAAAAAACTAACTACAATCCCA	54749389	CAAACGAAAACCTCCAAAACTAACGCCCCAAAAAACTAACTACAATCCCG	I	C	Grn	TCTCCCACCAGGAACCGATCCCAGAAGTAGGAGGGGCGTCTTCCCCTCGTGGGCCCTGAG[CG]GGACTGCAGCCAGCCCCCTGGGGCGCCAGCTTTGGAGGTTCTCGTTTGGGGAAGCGGGGG	37	6	30851884	CGGGACTGCAGCCAGCCCCCTGGGGCGCCAGCTTTGGAGGTTCTCGTTTG	17	41580323	R	rs1264326				DDR1;DDR1;DDR1	NM_013993;NM_001954;NM_001954	TSS1500;1stExon;5'UTR	chr6:30852102-30852676	N_Shore				Island	3:0A0C34C13
cg06893977	cg06893977	61783356	CTAAACRAAACTACAACCAACCCCCTAAAACRCCAACTTTAAAAATTCTC			II			CCTCGTGGGCCCTGAGCGGGACTGCAGCCAGCCCCCTGGGGCGCCAGCTTTGGAGGTTCT[CG]TTTGGGGAAGCGGGGGTGGGCTGCGAGTGGGTGGAGGGGGCTGGGCGCGGAGCCGGCCGG	37	6	30851928	CGAGAACCTCCAAAGCTGGCGCCCCAGGGGGCTGGCTGCAGTCCCGCTCA	17	41580279	F					DDR1;DDR1	NM_013993;NM_001954	TSS1500;5'UTR	chr6:30852102-30852676	N_Shore				Island	2:32C15T1
cg03270204	cg03270204	21665510	CCCRCCTTCAAAATCTAAAACCTTCCAAATTAAATCRTAAAAACRAAAAC			II			AAGAGAGTGGGCCCGCCTTCAGGGTCTGGGGCCTTCCAGGTTGGGTCGTAGGGGCGGGAG[CG]CACAGGCTGCGAGAGAGGAGCAAAGGTTGGTGGAGGGAGAAGAGCAGTCTGGGGCCTGGC	37	6	30851638	CGCTCCCGCCCCTACGACCCAACCTGGAAGGCCCCAGACCCTGAAGGCGG	17	41580569	F		rs73727107		TRUE	DDR1;DDR1	NM_001954;NM_013993	TSS1500;TSS1500	chr6:30852102-30852676	N_Shore				S_Shore	2:15C28G5
cg16707952	cg16707952	20689406	AATAAACCCRCCTTCAAAATCTAAAACCTTCCAAATTAAATCRTAAAAAC			II			AAGGAGAAGAGAGTGGGCCCGCCTTCAGGGTCTGGGGCCTTCCAGGTTGGGTCGTAGGGG[CG]GGAGCGCACAGGCTGCGAGAGAGGAGCAAAGGTTGGTGGAGGGAGAAGAGCAGTCTGGGG	37	6	30851632	CGCCCCTACGACCCAACCTGGAAGGCCCCAGACCCTGAAGGCGGGCCCAC	17	41580575	F		rs73727107			DDR1;DDR1	NM_001954;NM_013993	TSS1500;TSS1500	chr6:30852102-30852676	N_Shore				S_Shore	2:9C28G11
cg02696067	cg02696067	57653492	ACCAACTTCTTCCTAATAATACTTTTATATACTTATCTAATTAAAACTTC			II			CTTTCCCAAGGGCCAGCTTCTTCCTGGTAGTGCTTTTGTGTACTTGTCTGGTTGGGACTT[CG]TGTTTCTTTCTTGGGATTGTTGTCTGGGACTGCAAGCAGGGTATGTTTTTATCTACTGTG	37	6	30850977	CCAGCTTCTTCCTGGTAGTGCTTTTGTGTACTTGTCTGGTTGGGACTTCG	17	41581251	R					DDR1;DDR1	NM_001954;NM_013993	TSS1500;TSS1500	chr6:30852102-30852676	N_Shore				S_Shore	0:50
cg19215110	cg19215110	73618381	CAACCRTTAAAACRTCCTTAAACTTCTAAACTAATACCCATATATACCTC			II			AGCAGGTCCCTCAGCCGTTGGAACGTCCTTGGGCTTCTGAACTAGTGCCCATGTGTGCCT[CG]GCCTTTCCCAAGGGCCAGCTTCTTCCTGGTAGTGCTTTTGTGTACTTGTCTGGTTGGGAC	37	6	30850913	AGCCGTTGGAACGTCCTTGGGCTTCTGAACTAGTGCCCATGTGTGCCTCG	17	41581315	R					DDR1;DDR1	NM_001954;NM_013993	TSS1500;TSS1500	chr6:30852102-30852676	N_Shore				S_Shore	1:18C31
cg17604312	cg17604312	72771346	ACATTCCAACAACTAAAAAACCTACTAACAAACAACCCCAAAATCACTCA	13766376	ACGTTCCAACGACTAAAAAACCTACTAACAAACAACCCCAAAATCACTCG	I	A	Red	TCTGGGGGAATGAATCCCTGGGGGCTTGGTGGGACAGGAAGGCGGGAAGAAGCTGCTCTT[CG]AGTGACCCTGGGGCTGTCTGTTAGCAGGTCCCTCAGCCGTTGGAACGTCCTTGGGCTTCT	37	6	30850829	CGAGTGACCCTGGGGCTGTCTGTTAGCAGGTCCCTCAGCCGTTGGAACGT	17	41581399	R					DDR1;DDR1	NM_001954;NM_013993	TSS1500;TSS1500	chr6:30852102-30852676	N_Shore				S_Shore	1:37T12
cg13329862	cg13329862	66744332	TTCRAATAACCCTAAAACTATCTATTAACAAATCCCTCAACCRTTAAAAC			II			AGAAGCTGCTCTTCGAGTGACCCTGGGGCTGTCTGTTAGCAGGTCCCTCAGCCGTTGGAA[CG]TCCTTGGGCTTCTGAACTAGTGCCCATGTGTGCCTCGGCCTTTCCCAAGGGCCAGCTTCT	37	6	30850876	TCGAGTGACCCTGGGGCTGTCTGTTAGCAGGTCCCTCAGCCGTTGGAACG	17	41581352	R					DDR1;DDR1	NM_001954;NM_013993	TSS1500;TSS1500	chr6:30852102-30852676	N_Shore				S_Shore	2:36T12G0
cg24727290	cg24727290	70722306	AACTACTCTTCRAATAACCCTAAAACTATCTATTAACAAATCCCTCAACC			II			AGGCGGGAAGAAGCTGCTCTTCGAGTGACCCTGGGGCTGTCTGTTAGCAGGTCCCTCAGC[CG]TTGGAACGTCCTTGGGCTTCTGAACTAGTGCCCATGTGTGCCTCGGCCTTTCCCAAGGGC	37	6	30850868	CGGCTGAGGGACCTGCTAACAGACAGCCCCAGGGTCACTCGAAGAGCAGC	17	41581360	F					DDR1;DDR1	NM_001954;NM_013993	TSS1500;TSS1500	chr6:30852102-30852676	N_Shore				S_Shore	2:28T12G8
cg19178509	cg19178509	70712376	ACTAAAATCAACRTAAACCTAAAATATAAAATATCCCACCAAAATATAAC			II			CATGCCACTTAGCTGGGGTCAGCGTGGGCCTGGGGTGTGGAATGTCCCACCAGGGTATGA[CG]GGCTGTAGCTTGCCTGGCAGGCCTGTTGGGGCTTTCCCAGAGCACAGCTCCTGGAAGGAG	37	6	30850581	CTGGGGTCAGCGTGGGCCTGGGGTGTGGAATGTCCCACCAGGGTATGACG	17	41581642	R					DDR1	NM_001954	TSS1500	chr6:30852102-30852676	N_Shore				S_Shore	3:7G21G3A16
cg08951271	cg08951271	45767488	CCAATAAACCCCTCTATCTAACACTACCATACCACTTAACTAAAATCAAC			II			TTCTGCTCTCCCCAGTGGACCCCTCTGTCTGGCACTGCCATGCCACTTAGCTGGGGTCAG[CG]TGGGCCTGGGGTGTGGAATGTCCCACCAGGGTATGACGGGCTGTAGCTTGCCTGGCAGGC	37	6	30850543	CGCTGACCCCAGCTAAGTGGCATGGCAGTGCCAGACAGAGGGGTCCACTG	17	41581680	F					DDR1	NM_001954	TSS1500	chr6:30852102-30852676	N_Shore				S_Shore	1:24A25
cg10771650	cg10771650	65609313	CCCCTCTTCTCACTACCTCAAAAAAAATTCCTAATAATAATACCCACCTC			II			ACTTGACTCCACTGGGCCCCAGCCTTGCATCCCTCCCACTCCTCCAGCCTAGAGCTGGGG[CG]AGGTGGGCATCACCACTAGGAATTTCTCCTGAGGCAGTGAGAAGAGGGGACAAAGGTTTC	37	6	30850405	CCCTCTTCTCACTGCCTCAGGAGAAATTCCTAGTGGTGATGCCCACCTCG	17	41581818	F	rs28362611				DDR1	NM_001954	TSS1500	chr6:30852102-30852676	N_Shore				S_Shore	2:2T28C18
cg14102634	cg14102634	62600422	TTACCAAAATCCAAATAAAATATCCTTAAATCTAAATCTTAATCCCCATC			II			TCTTTCCCTCCCCAAATGCAGTCATTTAGCATCTTCCTCTTTCAGAGTCCTGTATCCCAG[CG]ATGGGGATCAAGATTCAGACTTAAGGACACCCTACCTGGACCTTGGCAAGGAGATTTTTA	37	6	30796757	TGCCAAGGTCCAGGTAGGGTGTCCTTAAGTCTGAATCTTGATCCCCATCG	17	41629407	F	rs75504591													1:11G38
cg10008387	cg10008387	15779391	AAACCCCAAACAAAACAATCTACTATATCATACAAAATTAAAAAACTTTC			II			GAACTGGGTGTCATTTCAGGACAGAGAATACCGGGAGTCATAAATTGGCCCTGAAGCAAA[CG]AAAGTCTTCCAATCCTGCATGACATAGCAGATTGTTTTGCTTGGGGCTTTGGCTTGGTCT	37	6	30796341	AGCCCCAAGCAAAACAATCTGCTATGTCATGCAGGATTGGAAGACTTTCG	17	41629826	F	rs76708583													3:1A0G15T31
cg22028727	cg22028727	20698407	TAACACCCAATTCCAAAAAAAATTAAATTCTAAAACCAACTTATACAAAC			II			TGTGGACAGTCTTCCCCGGCACACATCGGCTGACCTGCATGCCCAGACTGTCTCCTGGGG[CG]CCTGTACAAGTTGGTCCTAGAATCCAATTCTTCCTGGAACTGGGTGTCATTTCAGGACAG	37	6	30796243	GACACCCAGTTCCAGGAAGAATTGGATTCTAGGACCAACTTGTACAGGCG	17	41629924	F	rs9380199													1:21C28
cg27154651	cg27154651	23760469	ACCAACTTATACAAACRCCCCAAAAAACAATCTAAACATACAAATCAACC			II			CCTGTGATCAGGCCCAGTGGGACTGAGGAGCAAATGTGGACAGTCTTCCCCGGCACACAT[CG]GCTGACCTGCATGCCCAGACTGTCTCCTGGGGCGCCTGTACAAGTTGGTCCTAGAATCCA	37	6	30796209	CGGCTGACCTGCATGCCCAGACTGTCTCCTGGGGCGCCTGTACAAGTTGG	17	41629958	R														1:40C9
cg09375065	cg09375065	51652388	ACACTTTTCTACAACTACAAAAAATCCAAAACCCTAACTCAAAAAATAAC			II			CCCCACAGGGAGGTGTTGAAAGAAAGGAGAAGCAAGAGGTGATATTGACCAGGGAAATGG[CG]CCACTTCCTGAGCCAGGGCCCTGGACTTCCTGTAGTTGTAGAAAAGTGCAGGCCTGAGTT	37	6	30772293	CGCCACTTCCTGAGCCAGGGCCCTGGACTTCCTGTAGTTGTAGAAAAGTG	17	41653138	R		rs79625042												3:12G2G2A31
cg10956589	cg10956589	73773371	AAACTAATCCCAAAACCAAACAACTAACRCTATATAAAAATAAACTTACC			II			TTTGACTGAGTAACTGGGCACAGAGAGGCTGTTATGCATCCCAATTGCAGAGCTAGGCAG[CG]GCAAGCCCACTTTCACACAGCGCCAGCTGCCTGGCTCTGGGATCAGCCTGTAGTCACTCT	37	6	30749279	CGGCAAGCCCACTTTCACACAGCGCCAGCTGCCTGGCTCTGGGATCAGCC	17	41676587	R	rs28780113													2:5T21A22
cg07220152	cg07220152	15744448	ACCTTAAAAACCTAATAAAAACAAAATCCTCCTTATTACTTTCCAAACAC			II			GGAAACCACAGCTTCCACTTCCGCTGTGGGGGCAGAAAGCACGGGACAATCTAACCCTTT[CG]TGCCTGGAAAGTAACAAGGAGGACTCTGCCCTTACCAGGTTCCCAAGGTCCTGTACCAGC	37	6	30737270	CGTGCCTGGAAAGTAACAAGGAGGACTCTGCCCTTACCAGGTTCCCAAGG	17	41689291	R														3:31A5T7A4
cg10784519	cg10784519	20626448	CAAAAATTACAAATCAAAAAAAACCTTTAAAAACCACAACTTCCACTTCC			II			AGTTGATTTCTCAGAGATTGCAGATCAGGAAGGGCCTTTGGAAACCACAGCTTCCACTTC[CG]CTGTGGGGGCAGAAAGCACGGGACAATCTAACCCTTTCGTGCCTGGAAAGTAACAAGGAG	37	6	30737231	AGAGATTGCAGATCAGGAAGGGCCTTTGGAAACCACAGCTTCCACTTCCG	17	41689330	R	rs78311076													0:50
cg07981266	cg07981266	67766331	CCCTAACTTAATTCTAAATCACACATAACATCTATCCTTCCCAAAAAACC			II			CAGTGGGGATCGCGTGTCAGTACTGGGGTTTGGTGGGCTGCCAAGGGGTGAGCCCTGAGG[CG]GTTTTCTGGGAAGGATAGATGCCATGTGTGACTCAGAACCAAGTTAGGGAAAAAACAAGC	37	6	30720311	CCTAACTTGGTTCTGAGTCACACATGGCATCTATCCTTCCCAGAAAACCG	17	41704675	F		rs28780111												0:50
cg03720100	cg03720100	11778378	ACTAAAACTAACCTATCTACAACTCCCTAACCCTACCCAATAAAAATCRC			II			CGGAGGCGGGTGCTGGGGCTGGCCTGTCTGCAGCTCCCTGGCCCTACCCAGTGGGGATCG[CG]TGTCAGTACTGGGGTTTGGTGGGCTGCCAAGGGGTGAGCCCTGAGGCGGTTTTCTGGGAA	37	6	30720263	CGCGATCCCCACTGGGTAGGGCCAGGGAGCTGCAGACAGGCCAGCCCCAG	17	41704723	F														0:50
cg19913563	cg19913563	66633473	ATACTAAAACTAACCTATCTACAACTCCCTAACCCTACCCAATAAAAATC			II			GGCGGAGGCGGGTGCTGGGGCTGGCCTGTCTGCAGCTCCCTGGCCCTACCCAGTGGGGAT[CG]CGTGTCAGTACTGGGGTTTGGTGGGCTGCCAAGGGGTGAGCCCTGAGGCGGTTTTCTGGG	37	6	30720261	TGCTGGGGCTGGCCTGTCTGCAGCTCCCTGGCCCTACCCAGTGGGGATCG	17	41704725	R														0:50
cg24859433	cg24859433	63796392	TTCCAAAATTAAAAAAAACAATTCATTCCCCAAAAAACCTCTCCAAAAAC			II			AGGCTCTTTTCTTCCAAGGTTGGGAGGGACAGTTCATTCCCCAAGAGGCCTCTCCAGGGG[CG]GAGGCGGGTGCTGGGGCTGGCCTGTCTGCAGCTCCCTGGCCCTACCCAGTGGGGATCGCG	37	6	30720203	CGCCCCTGGAGAGGCCTCTTGGGGAATGAACTGTCCCTCCCAACCTTGGA	17	41704783	F														1:44T5
cg14753356	cg14753356	25642361	TAAAACCCCATAATTCAACAACRTCTCCCATATATACTCAAAAATTAAAC			II			TTCTCCTCCTCTGAAACCCCATGATTCAGCAGCGTCTCCCATGTGTGCTCAAAAGTTGGA[CG]TGCCTCCAGCCTACCCTCCAAAGCAGTTGCCATAGGCTCTTTTCTTCCAAGGTTGGGAGG	37	6	30720108	GAAACCCCATGATTCAGCAGCGTCTCCCATGTGTGCTCAAAAGTTGGACG	17	41704878	R														2:10C7G31
cg06126421	cg06126421	57721309	TAAAAACTCTCTAATATTTCTCCTCCTCTAAAACCCCATAATTCAACAAC			II			AAGGCATAAATTAAAGGCTCTCTAATGTTTCTCCTCCTCTGAAACCCCATGATTCAGCAG[CG]TCTCCCATGTGTGCTCAAAAGTTGGACGTGCCTCCAGCCTACCCTCCAAAGCAGTTGCCA	37	6	30720080	CGCTGCTGAATCATGGGGTTTCAGAGGAGGAGAAACATTAGAGAGCCTTT	17	41704906	F														1:31A18
cg10921702	cg10921702	45680452	CACACTTCTTCCTAACTAACATAAAACACACCTCCTCTATAAACAAAAAC			II			CTTCCACATTACACACTTCTTCCTGGCTGGCATAAAACACACCTCCTCTGTAAACAAAGG[CG]CATTGCTTTCCCACGCCTGTCTTCACACCTGCCATCATTCTTACATTTACACCCAAGCAC	37	6	30716324	CGCCTTTGTTTACAGAGGAGGTGTGTTTTATGCCAGCCAGGAAGAAGTGT	17	41708682	F								chr6:30710307-30712440	S_Shelf				N_Shelf	2:33A0G15
cg26376168	cg26376168	23606392	ACRCCTAAAATTATACATATCAAATCTCCACCCACTCCCTTTATTTAATC			II			CTTCTAACTCCTCCTCCCGCAGCTGGGGAGCGGTTGGCAGCAGCGGGCTGGAAATTCCGA[CG]ATTAAACAAAGGGAGTGGGTGGAGACTTGACATGCACAATCCTAGGCGCCCAACTGCACG	37	6	30712439	CGCCTAGGATTGTGCATGTCAAGTCTCCACCCACTCCCTTTGTTTAATCG	17	41712443	F	rs9468822				IER3	NM_003897	TSS200	chr6:30710307-30712440	Island	IER3	ENSCSAT00000006347	TSS200	Island	3:12C3C1C31
cg04956913	cg04956913	57650470	CCTAAAATTATACATATCAAATCTCCACCCACTCCCTTTATTTAATCRTC			II			GTCCTTCTAACTCCTCCTCCCGCAGCTGGGGAGCGGTTGGCAGCAGCGGGCTGGAAATTC[CG]ACGATTAAACAAAGGGAGTGGGTGGAGACTTGACATGCACAATCCTAGGCGCCCAACTGC	37	6	30712436	CTAGGATTGTGCATGTCAAGTCTCCACCCACTCCCTTTGTTTAATCGTCG	17	41712446	F	rs9468822				IER3	NM_003897	TSS200	chr6:30710307-30712440	Island	IER3	ENSCSAT00000006347	TSS200	Island	3:9C3C1C34
cg13885965	cg13885965	72648464	CTAAAAATTAAACAAATCCTTCTAACTCCTCCTCCCACAACTAAAAAACA	15642332	CTAAAAATTAAACGAATCCTTCTAACTCCTCCTCCCGCAACTAAAAAACG	I	A	Red	ATTTATGTGCTCCTGAAAATTGGGCGGGTCCTTCTAACTCCTCCTCCCGCAGCTGGGGAG[CG]GTTGGCAGCAGCGGGCTGGAAATTCCGACGATTAAACAAAGGGAGTGGGTGGAGACTTGA	37	6	30712409	CGCTCCCCAGCTGCGGGAGGAGGAGTTAGAAGGACCCGCCCAATTTTCAG	17	41712473	F					IER3	NM_003897	TSS200	chr6:30710307-30712440	Island	IER3	ENSCSAT00000006347	TSS200	Island	1:46C3
cg09016822	cg09016822	25612316	TAATTTATATACTCCTAAAAATTAAACRAATCCTTCTAACTCCTCCTCCC			II			GCCGGCAGAGGTAATTTATGTGCTCCTGAAAATTGGGCGGGTCCTTCTAACTCCTCCTCC[CG]CAGCTGGGGAGCGGTTGGCAGCAGCGGGCTGGAAATTCCGACGATTAAACAAAGGGAGTG	37	6	30712396	CGGGAGGAGGAGTTAGAAGGACCCGCCCAATTTTCAGGAGCACATAAATT	17	41712486	F					IER3	NM_003897	TSS200	chr6:30710307-30712440	Island	IER3	ENSCSAT00000006347	TSS200	Island	2:33C7C8
cg10060574	cg10060574	70714339	AAATTAAAAAAACCCRCCCAATTTTCAAAAACACATAAATTACCTCTACC			II			GCTGCGAGAGTGACACATGGTGAGCCGAGCGGAGTGTAAGGCCAAGTGAGGGTCGGCTGC[CG]GCAGAGGTAATTTATGTGCTCCTGAAAATTGGGCGGGTCCTTCTAACTCCTCCTCCCGCA	37	6	30712338	AGTTAGAAGGACCCGCCCAATTTTCAGGAGCACATAAATTACCTCTGCCG	17	41712544	F					IER3	NM_003897	TSS200	chr6:30710307-30712440	Island	IER3	ENSCSAT00000006347	5'UTR	Island	3:23C7C9A8
cg09127400	cg09127400	30619499	AAAACCCACCCAATTTTCAAAAACACATAAATTACCTCTACCAACAACCA	51807366	AAAACCCGCCCAATTTTCAAAAACACATAAATTACCTCTACCGACAACCG	I	A	Red	GGTGGCAGCTGCGAGAGTGACACATGGTGAGCCGAGCGGAGTGTAAGGCCAAGTGAGGGT[CG]GCTGCCGGCAGAGGTAATTTATGTGCTCCTGAAAATTGGGCGGGTCCTTCTAACTCCTCC	37	6	30712331	CGGCTGCCGGCAGAGGTAATTTATGTGCTCCTGAAAATTGGGCGGGTCCT	17	41712551	R					IER3	NM_003897	TSS200	chr6:30710307-30712440	Island	IER3	ENSCSAT00000006347	5'UTR	Island	3:16C7C9A15
cg20650802	cg20650802	73804442	TAATCATAATCAAATAACAACTACAAAAATAACACATAATAAACCAAACA	46654339	TAATCATAATCGAATAACAACTACGAAAATAACACATAATAAACCGAACG	I	A	Red	GGGCCTGCAGGATGGTCATGGTCGGGTGGCAGCTGCGAGAGTGACACATGGTGAGCCGAG[CG]GAGTGTAAGGCCAAGTGAGGGTCGGCTGCCGGCAGAGGTAATTTATGTGCTCCTGAAAAT	37	6	30712307	CGCTCGGCTCACCATGTGTCACTCTCGCAGCTGCCACCCGACCATGACCA	17	41712575	F		rs9468821			IER3;IER3	NM_003897;NM_003897	5'UTR;1stExon	chr6:30710307-30712440	Island	IER3	ENSCSAT00000006347	5'UTR	Island	3:5A1G0G41
cg11969002	cg11969002	18624303	AAAAACCRAAATCRAAACCTACAAAATAATCATAATCRAATAACAACTAC			II			GGGATGGTGGAGGGGGCCGGGGTCGGGGCCTGCAGGATGGTCATGGTCGGGTGGCAGCTG[CG]AGAGTGACACATGGTGAGCCGAGCGGAGTGTAAGGCCAAGTGAGGGTCGGCTGCCGGCAG	37	6	30712282	CGCAGCTGCCACCCGACCATGACCATCCTGCAGGCCCCGACCCCGGCCCC	17	41712600	F					IER3	NM_003897	1stExon	chr6:30710307-30712440	Island	IER3	ENSCSAT00000006347	1stExon	Island	0:50
cg13137376	cg13137376	46675305	AAAAAAATCAAAAATAAAAATCTCAAAACCAAAACCCCACCAAAATCCCA	12677509	AAAAAAATCGAAAATAAAAATCTCAAAACCGAAACCCCGCCGAAATCCCG	I	A	Red	TGCGGGCTCCGGGAGAGGGTCGAAGGTGAAGATCTCAGGACCGGAGCCCCGCCGGGGTCC[CG]GGATGGTGGAGGGGGCCGGGGTCGGGGCCTGCAGGATGGTCATGGTCGGGTGGCAGCTGC	37	6	30712221	CGGGACCCCGGCGGGGCTCCGGTCCTGAGATCTTCACCTTCGACCCTCTC	17	41712661	F					IER3	NM_003897	1stExon	chr6:30710307-30712440	Island	IER3	ENSCSAT00000006347	1stExon	Island	0:50
cg00687252	cg00687252	35686357	CACAAAATTCTCTACCCTCAAATAATAAATATCACCAAAATAAACATTCA	51619393	CGCAAAATTCTCTACCCTCGAATAATAAATATCGCCGAAATAAACATTCG	I	C	Grn	GTCAGGTCGAGGCCTCTGGAGTCGGGTCGTTCCCCAGTGACTCCAGGGCAGCGCACCCCG[CG]AATGCCCACTTCGGCGATACTCACCACTCGAGGGTAGAGAACCCTGCGGCTGCGCTTTCG	37	6	30712060	CGCAGGGTTCTCTACCCTCGAGTGGTGAGTATCGCCGAAGTGGGCATTCG	17	41712822	F					IER3	NM_003897	Body	chr6:30710307-30712440	Island	IER3	ENSCSAT00000006347	Body	Island	0:50
cg10938374	cg10938374	62717407	CAAAATTCTCTACCCTCAAATAATAAATATCACCAAAATAAACATTCACA	61809443	CAAAATTCTCTACCCTCGAATAATAAATATCGCCGAAATAAACATTCGCG	I	A	Red	AGGTCAGGTCGAGGCCTCTGGAGTCGGGTCGTTCCCCAGTGACTCCAGGGCAGCGCACCC[CG]CGAATGCCCACTTCGGCGATACTCACCACTCGAGGGTAGAGAACCCTGCGGCTGCGCTTT	37	6	30712058	CAGGGTTCTCTACCCTCGAGTGGTGAGTATCGCCGAAGTGGGCATTCGCG	17	41712824	F					IER3	NM_003897	Body	chr6:30710307-30712440	Island	IER3	ENSCSAT00000006347	Body	Island	0:50
cg27449131	cg27449131	30661494	ACCAAAATAAACATTCACAAAATACACTACCCTAAAATCACTAAAAAACA	58602382	GCCGAAATAAACATTCGCGAAATACGCTACCCTAAAATCACTAAAAAACG	I	A	Red	GCCGGACCTAAGGGGAGACAAAACAGGAGACAGGTCAGGTCGAGGCCTCTGGAGTCGGGT[CG]TTCCCCAGTGACTCCAGGGCAGCGCACCCCGCGAATGCCCACTTCGGCGATACTCACCAC	37	6	30712027	GCCGAAGTGGGCATTCGCGGGGTGCGCTGCCCTGGAGTCACTGGGGAACG	17	41712855	F		rs34985992			IER3	NM_003897	Body	chr6:30710307-30712440	Island	IER3	ENSCSAT00000006347	Body	Island	1:24T25
cg00934883	cg00934883	54762472	AAAAACCTCRACCTAACCTATCTCCTATTTTATCTCCCCTTAAATCCRAC			II			ATGGTGAGCAGCAGAAAGAGAAGCCTTTTGGCTGGGTTCGGTTCCTCGACTGGCAGCTGG[CG]CCGGACCTAAGGGGAGACAAAACAGGAGACAGGTCAGGTCGAGGCCTCTGGAGTCGGGTC	37	6	30711966	CGCCGGACCTAAGGGGAGACAAAACAGGAGACAGGTCAGGTCGAGGCCTC	17	41712916	R					IER3	NM_003897	Body	chr6:30710307-30712440	Island	IER3;FLOT1	ENSCSAT00000006347;ENSCSAT00000006337	Body;TSS1500	Island	2:25T7A16
cg00011994	cg00011994	15777413	ACAAAAACACCAACACACCCTCTTCAACCATCAAAATCTAACAAAAAACA	29685415	ACAAAAACGCCGACACACCCTCTTCAACCATCAAAATCTAACAAAAAACG	I	A	Red	CGTCCTCTGGAGGCAGGGGCGCCGGCACACCCTCTTCAGCCATCAGGATCTGGCAGAAGA[CG]ATGGTGAGCAGCAGAAAGAGAAGCCTTTTGGCTGGGTTCGGTTCCTCGACTGGCAGCTGG	37	6	30711904	CGTCTTCTGCCAGATCCTGATGGCTGAAGAGGGTGTGCCGGCGCCCCTGC	17	41712978	F					FLOT1;IER3	NM_005803;NM_003897	TSS1500;Body	chr6:30710307-30712440	Island	IER3;FLOT1	ENSCSAT00000006347;ENSCSAT00000006337	Body;TSS1500	Island	3:21A11C5A10
cg13804182	cg13804182	74618313	CTAAAATCCAAAACRTAATCCRAAAACTCCRAAATCAAATTAAAAAACTC			II			GGAGGAAAGTGCTGAGGTCCAGAGCGTAGTCCGAGGGCTCCGAAGTCAGATTAAAGGGCT[CG]AGGACGGCGGACACAGGGGTGGGCGCCAGGGATGCGGCGTTAGGGGCGTCCTCTGGAGGC	37	6	30711796	CGAGCCCTTTAATCTGACTTCGGAGCCCTCGGACTACGCTCTGGACCTCA	17	41713086	F					FLOT1;IER3	NM_005803;NM_003897	TSS1500;Body	chr6:30710307-30712440	Island	IER3;FLOT1	ENSCSAT00000006347;ENSCSAT00000006337	Body;TSS1500	Island	1:40T9
cg08384314	cg08384314	16658413	AATACACTCTCACACACCAAATACACCTAATATTTCTTTATAATTTTTCA	54775503	AATACGCTCTCGCGCACCAAATACGCCTAATATTTCTTTATAATTTTTCG	I	A	Red	GTCCCAGTTGGGGATACGCTCTCGCGCACCAGGTACGCCTGGTGTTTCTTTGTGGTTTTT[CG]GATTCTTTTTGGGGAGTGCGGGGAGTCACAGTTAGAAGGCGGCCGGGTGTTGCTGGAGGA	37	6	30711680	GATACGCTCTCGCGCACCAGGTACGCCTGGTGTTTCTTTGTGGTTTTTCG	17	41713202	R					IER3;FLOT1	NM_003897;NM_005803	3'UTR;TSS1500	chr6:30710307-30712440	Island	IER3;FLOT1	ENSCSAT00000006347;ENSCSAT00000006337	3'UTR;TSS1500	Island	2:9G28T11
cg20178172	cg20178172	38654360	AATTACCTCAAAAATCCCAATTAAAAATACACTCTCACACACCAAATACA	47742384	AATTACCTCGAAAATCCCAATTAAAAATACGCTCTCGCGCACCAAATACG	I	C	Grn	GTTCTGAGTTCAAGTTGCCTCGGAAGTCCCAGTTGGGGATACGCTCTCGCGCACCAGGTA[CG]CCTGGTGTTTCTTTGTGGTTTTTCGGATTCTTTTTGGGGAGTGCGGGGAGTCACAGTTAG	37	6	30711655	AGTTGCCTCGGAAGTCCCAGTTGGGGATACGCTCTCGCGCACCAGGTACG	17	41713227	R					IER3;FLOT1	NM_003897;NM_005803	3'UTR;TSS1500	chr6:30710307-30712440	Island	IER3;FLOT1	ENSCSAT00000006347;ENSCSAT00000006337	3'UTR;TSS1500	Island	2:13T13A22
cg08457178	cg08457178	22734335	RCTATAATATTCTAAATTCAAATTACCTCRAAAATCCCAATTAAAAATAC			II			GTGGCGTCTCCGCTGTAGTGTTCTGAGTTCAAGTTGCCTCGGAAGTCCCAGTTGGGGATA[CG]CTCTCGCGCACCAGGTACGCCTGGTGTTTCTTTGTGGTTTTTCGGATTCTTTTTGGGGAG	37	6	30711636	CTGTAGTGTTCTGAGTTCAAGTTGCCTCGGAAGTCCCAGTTGGGGATACG	17	41713246	R					IER3;FLOT1	NM_003897;NM_005803	3'UTR;TSS1500	chr6:30710307-30712440	Island	IER3;FLOT1	ENSCSAT00000006347;ENSCSAT00000006337	3'UTR;TSS1500	Island	1:8A41
cg13337949	cg13337949	22709393	RTATCCCCAACTAAAACTTCCRAAACAACTTAAACTCAAAACACTACAAC			II			TCTCTATGCGCCTCGGTCTCTGTGCGCCTCGGTCCCGCCTCAAGCACCGGGTGGCGTCTC[CG]CTGTAGTGTTCTGAGTTCAAGTTGCCTCGGAAGTCCCAGTTGGGGATACGCTCTCGCGCA	37	6	30711586	TATCCCCAACTGGGACTTCCGAGGCAACTTGAACTCAGAACACTACAGCG	17	41713296	F					IER3;FLOT1	NM_003897;NM_005803	3'UTR;TSS1500	chr6:30710307-30712440	Island	IER3;FLOT1	ENSCSAT00000006347;ENSCSAT00000006337	3'UTR;TSS1500	Island	1:6A43
cg12232308	cg12232308	63808318	CCAACTAAAACTTCCRAAACAACTTAAACTCAAAACACTACAACRAAAAC			II			CCTCGGTCTCTATGCGCCTCGGTCTCTGTGCGCCTCGGTCCCGCCTCAAGCACCGGGTGG[CG]TCTCCGCTGTAGTGTTCTGAGTTCAAGTTGCCTCGGAAGTCCCAGTTGGGGATACGCTCT	37	6	30711580	CAACTGGGACTTCCGAGGCAACTTGAACTCAGAACACTACAGCGGAGACG	17	41713302	F					IER3;FLOT1	NM_003897;NM_005803	3'UTR;TSS1500	chr6:30710307-30712440	Island	IER3;FLOT1	ENSCSAT00000006347;ENSCSAT00000006337	3'UTR;TSS1500	Island	1:0A49
cg07858113	cg07858113	48725372	AACTTAAACTCAAAACACTACAACAAAAACACCACCCAATACTTAAAACA	40763383	AACTTAAACTCAAAACACTACAACGAAAACGCCACCCGATACTTAAAACG	I	A	Red	TAGCCCCAGCTGGGCTGTGCCTCGGTCTCTATGCGCCTCGGTCTCTGTGCGCCTCGGTCC[CG]CCTCAAGCACCGGGTGGCGTCTCCGCTGTAGTGTTCTGAGTTCAAGTTGCCTCGGAAGTC	37	6	30711561	AACTTGAACTCAGAACACTACAGCGGAGACGCCACCCGGTGCTTGAGGCG	17	41713321	F					IER3;FLOT1	NM_003897;NM_005803	3'UTR;TSS1500	chr6:30710307-30712440	Island	IER3;FLOT1	ENSCSAT00000006347;ENSCSAT00000006337	3'UTR;TSS1500	Island	2:31A5A12
cg03124636	cg03124636	41671503	ACATAAATTAAAATAAATATTACRTACACATCTCCATCACCTAAAAAAAC			II			CTCACACCCTTGCATAAGTTAAAATAAATATTACGTACACATCTCCATCACCTAGGAGGA[CG]TACATAAATACATATAAATATTAATTAGGAGCAATAAGAAATAAATTAACGACGCTCTCC	37	6	30711426	CGTCCTCCTAGGTGATGGAGATGTGTACGTAATATTTATTTTAACTTATG	17	41713440	F					IER3;FLOT1	NM_003897;NM_005803	3'UTR;TSS1500	chr6:30710307-30712440	Island	IER3;FLOT1	ENSCSAT00000006347;ENSCSAT00000006337	3'UTR;TSS1500	Island	3:17A2G0G28
cg10047572	cg10047572	55782373	ACAACAAAAAAAACATCTCACACCCTTACATAAATTAAAATAAATATTAC			II			GACCTGCATTTACAGCAGGGGGAACATCTCACACCCTTGCATAAGTTAAAATAAATATTA[CG]TACACATCTCCATCACCTAGGAGGACGTACATAAATACATATAAATATTAATTAGGAGCA	37	6	30711399	CAGCAGGGGGAACATCTCACACCCTTGCATAAGTTAAAATAAATATTACG	17	41713467	R					IER3;FLOT1	NM_003897;NM_005803	3'UTR;TSS1500	chr6:30710307-30712440	Island	IER3;FLOT1	ENSCSAT00000006347;ENSCSAT00000006337	3'UTR;TSS1500	Island	0:50
cg09235583	cg09235583	41659329	AACTACATCCTCCAACATCTCAACTCCRTCTATCTACTATATAAAACTTC			II			CCCTAAAGGCGACTTCAAGAAGATGGAAGGATCTCACGGATCTCATTCCTAATGGTCCGC[CG]AAGTCTCACACAGTAGACAGACGGAGTTGAGATGCTGGAGGATGCAGTCACCTCCTAAAC	37	6	30711141	ACTGCATCCTCCAGCATCTCAACTCCGTCTGTCTACTGTGTGAGACTTCG	17	41713727	F					IER3;FLOT1	NM_003897;NM_005803	3'UTR;TSS1500	chr6:30710307-30712440	Island	IER3;FLOT1	ENSCSAT00000006347;ENSCSAT00000006337	3'UTR;TSS1500	Island	1:21G28
cg19033654	cg19033654	23772440	ACATCCTCCAACATCTCAACTCCATCTATCTACTATATAAAACTTCAACA	52703490	ACATCCTCCAACATCTCAACTCCGTCTATCTACTATATAAAACTTCGACG	I	A	Red	CCACCCTAAAGGCGACTTCAAGAAGATGGAAGGATCTCACGGATCTCATTCCTAATGGTC[CG]CCGAAGTCTCACACAGTAGACAGACGGAGTTGAGATGCTGGAGGATGCAGTCACCTCCTA	37	6	30711138	CGCCGAAGTCTCACACAGTAGACAGACGGAGTTGAGATGCTGGAGGATGC	17	41713730	R					IER3;FLOT1	NM_003897;NM_005803	3'UTR;TSS1500	chr6:30710307-30712440	Island	IER3;FLOT1	ENSCSAT00000006347;ENSCSAT00000006337	3'UTR;TSS1500	Island	1:18G31
cg14433074	cg14433074	61630413	ACRAACCATTAAAAATAAAATCCRTAAAATCCTTCCATCTTCTTAAAATC			II			ACAGTCGCTCCGTGACAGCCCACCAACCCCCAACCCTCTACCTCGCAGCCACCCTAAAGG[CG]ACTTCAAGAAGATGGAAGGATCTCACGGATCTCATTCCTAATGGTCCGCCGAAGTCTCAC	37	6	30711090	CGGACCATTAGGAATGAGATCCGTGAGATCCTTCCATCTTCTTGAAGTCG	17	41713778	F	rs1802172				IER3;FLOT1	NM_003897;NM_005803	3'UTR;TSS1500	chr6:30710307-30712440	Island	IER3;FLOT1	ENSCSAT00000006347;ENSCSAT00000006337	3'UTR;TSS1500	Island	3:9G23T0G15
cg05902624	cg05902624	73742415	AATAAAATTAATTTACTATCTACAATCTTAAATATATCTTTACAAACRCC			II			ACTCGGCCACGGCGCCTCCCGCCGGTCCTTGCCATCTGAAGGCCGGGAGGAGTGGGGAGT[CG]GCGCTTGCAAAGATACACTCAAGACTGCAGACAGTAAATCAATTTTATTTGTGTTCACAG	37	6	30710949	CGGCGCTTGCAAAGATACACTCAAGACTGCAGACAGTAAATCAATTTTAT	17	41713921	R					FLOT1	NM_005803	TSS1500	chr6:30710307-30712440	Island	IER3;FLOT1	ENSCSAT00000006347;ENSCSAT00000006337	3'UTR;TSS1500	Island	2:5C38A5
cg15549931	cg15549931	44663443	CAAAACCCAACATCCRATTACCRAATATAATCTTTCATTACCCAATCTAC			II			CCTGGCGTAAGGGTGATTGCCACATCTCGGATTCGCCGCGGGGCAACTACCTGGGAAAAC[CG]CAGACTGGGCAATGAAAGACTACATCCGGCAACCGGATGCTGGGTTCTGTGACTCCAGGA	37	6	30710788	CGCAGACTGGGCAATGAAAGACTACATCCGGCAACCGGATGCTGGGTTCT	17	41714083	R					FLOT1	NM_005803	TSS1500	chr6:30710307-30712440	Island	IER3;FLOT1	ENSCSAT00000006347;ENSCSAT00000006337	3'UTR;TSS1500	Island	2:21C4C23
cg12478978	cg12478978	28660450	RAATATAATCTTTCATTACCCAATCTACRATTTTCCCAAATAATTACCCC			II			GGACTTGACCTCCGCCTGGCACCCTGGCGTAAGGGTGATTGCCACATCTCGGATTCGCCG[CG]GGGCAACTACCTGGGAAAACCGCAGACTGGGCAATGAAAGACTACATCCGGCAACCGGAT	37	6	30710766	GATGTAGTCTTTCATTGCCCAGTCTGCGGTTTTCCCAGGTAGTTGCCCCG	17	41714105	F				TRUE	FLOT1	NM_005803	TSS1500	chr6:30710307-30712440	Island	IER3;FLOT1	ENSCSAT00000006347;ENSCSAT00000006337	3'UTR;TSS1500	Island	1:4C45
cg23343973	cg23343973	29716340	ATATAATCTTTCATTACCCAATCTACRATTTTCCCAAATAATTACCCCRC			II			AGGGACTTGACCTCCGCCTGGCACCCTGGCGTAAGGGTGATTGCCACATCTCGGATTCGC[CG]CGGGGCAACTACCTGGGAAAACCGCAGACTGGGCAATGAAAGACTACATCCGGCAACCGG	37	6	30710764	CGCGGGGCAACTACCTGGGAAAACCGCAGACTGGGCAATGAAAGACTACA	17	41714107	R					FLOT1	NM_005803	TSS1500	chr6:30710307-30712440	Island	IER3;FLOT1	ENSCSAT00000006347;ENSCSAT00000006337	3'UTR;TSS1500	Island	1:2C47
cg00788362	cg00788362	10779505	CAAAACAAAACAAAATAAAAATACTTAATCCATTACAAAAAACAAAATCA	24619499	CGAAACGAAACGAAATAAAAATACTTAATCCGTTACGAAAAACGAAATCG	I	C	Grn	TGGGAGCTGGCCCCGCTCCCGCGTTCCCCACCCTGCCGCACCCCGTTGCTGCGGCAGACG[CG]ACCCCGCCCCCCGCAACGGACTAAGCACCCCCACTTCGCCCCGCCTCGGCCCAGTGCGCT	37	6	30710464	CGAGGCGGGGCGAAGTGGGGGTGCTTAGTCCGTTGCGGGGGGCGGGGTCG	17	41714402	F					FLOT1	NM_005803	TSS200	chr6:30710307-30712440	Island	FLOT1	ENSCSAT00000006337	5'UTR	Island	3:13G16T1C17
cg06273041	cg06273041	54614409	AAACAAAACAAAATAAAAATACTTAATCCATTACAAAAAACAAAATCACA	74710456	AAACGAAACGAAATAAAAATACTTAATCCGTTACGAAAAACGAAATCGCG	I	T	Red	CCTGGGAGCTGGCCCCGCTCCCGCGTTCCCCACCCTGCCGCACCCCGTTGCTGCGGCAGA[CG]CGACCCCGCCCCCCGCAACGGACTAAGCACCCCCACTTCGCCCCGCCTCGGCCCAGTGCG	37	6	30710462	CGCGACCCCGCCCCCCGCAACGGACTAAGCACCCCCACTTCGCCCCGCCT	17	41714404	R					FLOT1	NM_005803	TSS200	chr6:30710307-30712440	Island	FLOT1	ENSCSAT00000006337	5'UTR	Island	3:11G16T1C19
cg24000189	cg24000189	72707393	AAACAAAATCACATCTACCACAACAACAAAATACAACAAAATAAAAAACA	18762447	AAACGAAATCGCGTCTACCGCAACAACGAAATACGACAAAATAAAAAACG	I	C	Grn	CTGGGAGCCGGGCAGGGGCCGCTCGCAGACCAGCTTTCCTGGGAGCTGGCCCCGCTCCCG[CG]TTCCCCACCCTGCCGCACCCCGTTGCTGCGGCAGACGCGACCCCGCCCCCCGCAACGGAC	37	6	30710425	GGGCGGGGTCGCGTCTGCCGCAGCAACGGGGTGCGGCAGGGTGGGGAACG	17	41714441	F				TRUE	FLOT1;FLOT1	NM_005803;NM_005803	1stExon;5'UTR	chr6:30710307-30712440	Island	FLOT1	ENSCSAT00000006337	5'UTR	Island	3:18A8T9T12
cg25796098	cg25796098	49621502	CCCAACTAAAATCTCAAAAAAAACAAAATCACACAAAAACCTAAAAACCA	24803475	CCCGACTAAAATCTCGAAAAAAACGAAATCGCGCAAAAACCTAAAAACCG	I	A	Red	CGCGGGCGGCAGCCCGGCTGGGGTCTCGGGAAGGGCGGGGTCGCGCAGGGACCTGGGAGC[CG]GGCAGGGGCCGCTCGCAGACCAGCTTTCCTGGGAGCTGGCCCCGCTCCCGCGTTCCCCAC	37	6	30710373	CCCGGCTGGGGTCTCGGGAAGGGCGGGGTCGCGCAGGGACCTGGGAGCCG	17	41714486	R					FLOT1;FLOT1	NM_005803;NM_005803	1stExon;5'UTR	chr6:30710307-30712440	Island	FLOT1	ENSCSAT00000006337	5'UTR	Island	2:5T15C28
cg20643094	cg20643094	73707316	AAAAAAAATCTACAAACCTCTAAACRCRAAAAACCTTTATCAAAAAAAAC			II			ATCCTTAAGATCCCCAGCTACCTCTTCTCCGCCTGCGTATGGTCCCTCCCTTCCCCTCGC[CG]CTCCCTTTGATAAAGGTCCCCCGCGCCCAGAGGCCTGCAGACCTTTCCCCTCTCTCCCTG	37	6	30710200	GGAAAGGTCTGCAGGCCTCTGGGCGCGGGGGACCTTTATCAAAGGGAGCG	17	41714659	F	rs28600807				FLOT1	NM_005803	5'UTR	chr6:30710307-30712440	N_Shore	FLOT1	ENSCSAT00000006337	Body	Island	3:6A3T15A23
cg09284772	cg09284772	33728487	CCTAAACCATATTTTTCACTTATAACCCAAATAAAACCATAATAATCTCC			II			AGAGGCCAGACTCACAGGGGTTCTGGGGTCACTGGCTGGGAAGGGAACAACAGTACTTAC[CG]GAGACCACCATGGCCTCATTTGGGCCACAAGTGAAAAACATGGTTCAGGCTGGAGCTGGA	37	6	30709924	CGGAGACCACCATGGCCTCATTTGGGCCACAAGTGAAAAACATGGTTCAG	17	41714938	R	rs11549763				FLOT1	NM_005803	Body	chr6:30710307-30712440	N_Shore	FLOT1	ENSCSAT00000006337	Body	S_Shore	1:18C31
cg17840178	cg17840178	39749411	AAAAAAAACAATCTAAACCTTAAAATAATAAAAATCAAACTAAACAATTC			II			CTGGGAGCTGGAGGGGAAGCAGTCTGGGCCTTGGAATGGTGGGAATCAAACTGGGCAGTT[CG]TGGCCATCAAGGGGCAGAAGTCTGGTGCTGGGAAGTTGGTAGGGAGAGGGAGAAGGGGCA	37	6	30709803	GGGGAAGCAGTCTGGGCCTTGGAATGGTGGGAATCAAACTGGGCAGTTCG	17	41715059	R					FLOT1	NM_005803	Body	chr6:30710307-30712440	N_Shore	FLOT1	ENSCSAT00000006337	Body	S_Shore	2:40T5T3
cg23423329	cg23423329	42671385	TAAAAACTTCACCTAAACAATACCAATAACTAAAATAAAAACCCCATAAC			II			GGAAAAGGCTCTGAAAGCTTCACCTGGGCAATGCCAGTGACTGAGATGGGGACCCCATGG[CG]AGTGTAAACCTTTTCACTCTTGACATTGAGGGTCAGTGTGTTGAGAGAGATCCTAGGGGA	37	6	30709428	CGCCATGGGGTCCCCATCTCAGTCACTGGCATTGCCCAGGTGAAGCTTTC	17	41715435	F					FLOT1	NM_005803	Body	chr6:30710307-30712440	N_Shore	FLOT1	ENSCSAT00000006337	Body	S_Shore	1:43G6
cg11229650	cg11229650	38625401	ACAATATAAACAATCTCAACCTCCRTCTTCCCCAAAAACATCTAACAAAC			II			ACGTCTCCAGGGCAATGTGGGCAATCTCAGCCTCCGTCTTCCCCAGGAACATCTGACAGG[CG]GCCGCCAACATCTCCTTGTTCTGCCCCTGGATTTTTACCTGTAGCCAGAGTAGGGGTAGG	37	6	30709071	CAATGTGGGCAATCTCAGCCTCCGTCTTCCCCAGGAACATCTGACAGGCG	17	41715791	R					FLOT1	NM_005803	Body	chr6:30710307-30712440	N_Shore	FLOT1	ENSCSAT00000006337	Body	S_Shore	0:50
cg06206827	cg06206827	71646367	TCTAATAACCCTCTAACRTCTCCAAAACAATATAAACAATCTCAACCTCC			II			CATGATGGCCCTCTGGTGGCCCTCTAACGTCTCCAGGGCAATGTGGGCAATCTCAGCCTC[CG]TCTTCCCCAGGAACATCTGACAGGCGGCCGCCAACATCTCCTTGTTCTGCCCCTGGATTT	37	6	30709045	CGGAGGCTGAGATTGCCCACATTGCCCTGGAGACGTTAGAGGGCCACCAG	17	41715817	F					FLOT1	NM_005803	Body	chr6:30710307-30712440	N_Shore	FLOT1	ENSCSAT00000006337	Body	S_Shore	0:50
cg11285284	cg11285284	39641487	CAACCTCCACAATCATATAAACCATAATAACCCTCTAATAACCCTCTAAC			II			TGCCCCTAGGCCAACCTCCACAGTCATGTGGGCCATGATGGCCCTCTGGTGGCCCTCTAA[CG]TCTCCAGGGCAATGTGGGCAATCTCAGCCTCCGTCTTCCCCAGGAACATCTGACAGGCGG	37	6	30709012	AACCTCCACAGTCATGTGGGCCATGATGGCCCTCTGGTGGCCCTCTAACG	17	41715850	R					FLOT1	NM_005803	Body	chr6:30710307-30712440	N_Shore	FLOT1	ENSCSAT00000006337	Body	S_Shore	1:25A24
cg06534376	cg06534376	31746307	AAAACCCACACTAATCTATAAAAAACAATAAATCCAAAAACATACATCCC			II			ATCTGCCCACCTTGGCATCCCAAAGTGCTGGGATTACAGGCATGAACCACCCTGCCCGGC[CG]GGATGTATGCTCTTGGATCCACTGTCTCTCACAGACTAGTGTGGGCCTTGGGCCCCCCTC	37	6	30708863	AGGCCCACACTAGTCTGTGAGAGACAGTGGATCCAAGAGCATACATCCCG	17	41715998	F					FLOT1	NM_005803	Body	chr6:30710307-30712440	N_Shore	FLOT1	ENSCSAT00000006337	Body	S_Shore	3:3A29T6T9
cg15576292	cg15576292	64699371	CCCACACTAATCTATAAAAAACAATAAATCCAAAAACATACATCCCRACC			II			AGTGATCTGCCCACCTTGGCATCCCAAAGTGCTGGGATTACAGGCATGAACCACCCTGCC[CG]GCCGGGATGTATGCTCTTGGATCCACTGTCTCTCACAGACTAGTGTGGGCCTTGGGCCCC	37	6	30708859	CGGCCGGGATGTATGCTCTTGGATCCACTGTCTCTCACAGACTAGTGTGG	17	41716002	R					FLOT1	NM_005803	Body	chr6:30710307-30712440	N_Shore	FLOT1	ENSCSAT00000006337	Body	S_Shore	2:29T6T13
cg18695800	cg18695800	30795384	TAAACCAAATCAACCTATACTCRACRAATATTAACCTCRATATCATAAAC			II			CCTGAAGCTGATAGGCCAGGTCAGCCTGTGCTCGGCGGGTGTTGACCTCGATGTCATAGG[CG]GCCTTCTTCAGTTCGTAATCTCTCTGTGCCTTGGCCATCTCGATCTCACTCAGGTACTGA	37	6	30707994	AGGCCAGGTCAGCCTGTGCTCGGCGGGTGTTGACCTCGATGTCATAGGCG	17	41716860	R					FLOT1	NM_005803	Body	chr6:30710307-30712440	N_Shelf	FLOT1	ENSCSAT00000006337	Body	S_Shore	0:50
cg08879099	cg08879099	52707385	ACCTAAAACTAATAAACCAAATCAACCTATACTCRACRAATATTAACCTC			II			CAGTGGCTCTGACCTGAAGCTGATAGGCCAGGTCAGCCTGTGCTCGGCGGGTGTTGACCT[CG]ATGTCATAGGCGGCCTTCTTCAGTTCGTAATCTCTCTGTGCCTTGGCCATCTCGATCTCA	37	6	30707982	CGAGGTCAACACCCGCCGAGCACAGGCTGACCTGGCCTATCAGCTTCAGG	17	41716872	F					FLOT1	NM_005803	Body	chr6:30710307-30712440	N_Shelf	FLOT1	ENSCSAT00000006337	Body	S_Shelf	0:50
cg21279207	cg21279207	40771429	CCTAACAATAACTCTAACCTAAAACTAATAAACCAAATCAACCTATACTC			II			GCAGAGAGTGGCCTGGCAGTGGCTCTGACCTGAAGCTGATAGGCCAGGTCAGCCTGTGCT[CG]GCGGGTGTTGACCTCGATGTCATAGGCGGCCTTCTTCAGTTCGTAATCTCTCTGTGCCTT	37	6	30707966	CTGGCAGTGGCTCTGACCTGAAGCTGATAGGCCAGGTCAGCCTGTGCTCG	17	41716888	R					FLOT1	NM_005803	Body	chr6:30710307-30712440	N_Shelf	FLOT1	ENSCSAT00000006337	Body	S_Shelf	3:47A0C0T0
cg16646298	cg16646298	41809362	AAACCAAAACTCCAAAATAAAATATAAAAATAAAAACCAATAACCAAACA	62690373	AAACCAAAACTCCAAAATAAAATATAAAAATAAAAACCGATAACCGAACG	I	C	Grn	GCAAGTGCCCGGGAACCAGAGCTCCAGAGTGGGATATAAAAATAGGAGCCGGTGGCCGGG[CG]CGGTGGCTCACGCCTGTAATCCTAGCGCTTTGGGAGGCCAAGGAGGGTGGATTGCCTGAG	37	6	30698987	CGCCCGGCCACCGGCTCCTATTTTTATATCCCACTCTGGAGCTCTGGTTC	17	41722321	F					FLOT1	NM_005803	Body			FLOT1	ENSCSAT00000006337	Body		1:12A37
cg10513302	cg10513302	57656425	CTCTAAAACTCTAATTCCCRAACACTTACTCTTCACCTCTAACTCAAAAC			II			CTGCTCCTCAATCTGCTGCTTAGTCTTGGCCACCTGGGTAGGAGGGTGAAGTCAGGTTCA[CG]CTCTGAGTCAGAGGTGAAGAGCAAGTGCCCGGGAACCAGAGCTCCAGAGTGGGATATAAA	37	6	30698905	CGCTCTGAGTCAGAGGTGAAGAGCAAGTGCCCGGGAACCAGAGCTCCAGA	17	41722403	R		rs74956736			FLOT1	NM_005803	Body			FLOT1	ENSCSAT00000006337	Body		3:17G8C8T14
cg16254746	cg16254746	69719503	TCACCCTCCTACCCAAATAACCAAAACTAAACAACAAATTAAAAAACAAC			II			GCGATCTCCTGCTCCTGCACTGCCACCTGCTGGGCCCGCTCCACCACCTGCACCTGCACC[CG]CTGCTCCTCAATCTGCTGCTTAGTCTTGGCCACCTGGGTAGGAGGGTGAAGTCAGGTTCA	37	6	30698843	CACCCTCCTACCCAGGTGGCCAAGACTAAGCAGCAGATTGAGGAGCAGCG	17	41722452	F					FLOT1	NM_005803	Body			FLOT1	ENSCSAT00000006337	Body		2:0G0C48
cg19448318	cg19448318	72624364	TACAAATAATAAAACRAACCCAACAAATAACAATACAAAAACAAAAAATC			II			TGTAGCGCTCCGCTTCCGCTGGCTTCCGCACCCGGGCCTCCAGCTCCTTCTCCCGCCGGG[CG]ATCTCCTGCTCCTGCACTGCCACCTGCTGGGCCCGCTCCACCACCTGCACCTGCACCCGC	37	6	30698784	GCAGGTGGTGGAGCGGGCCCAGCAGGTGGCAGTGCAGGAGCAGGAGATCG	17	41722511	F					FLOT1	NM_005803	Body			FLOT1	ENSCSAT00000006337	Body		0:50
cg17988780	cg17988780	74793387	AATAATAAAACRAACCCAACAAATAACAATACAAAAACAAAAAATCRCCC			II			AGCTTGTAGCGCTCCGCTTCCGCTGGCTTCCGCACCCGGGCCTCCAGCTCCTTCTCCCGC[CG]GGCGATCTCCTGCTCCTGCACTGCCACCTGCTGGGCCCGCTCCACCACCTGCACCTGCAC	37	6	30698780	GTGGTGGAGCGGGCCCAGCAGGTGGCAGTGCAGGAGCAGGAGATCGCCCG	17	41722515	F					FLOT1	NM_005803	Body			FLOT1	ENSCSAT00000006337	Body		0:50
cg18760837	cg18760837	35629388	ATAAAACAAACCCAACAAATAACAATACAAAAACAAAAAATCACCCAACA	10733355	ATAAAACGAACCCAACAAATAACAATACAAAAACAAAAAATCGCCCGACG	I	A	Red	TCCAGCTTGTAGCGCTCCGCTTCCGCTGGCTTCCGCACCCGGGCCTCCAGCTCCTTCTCC[CG]CCGGGCGATCTCCTGCTCCTGCACTGCCACCTGCTGGGCCCGCTCCACCACCTGCACCTG	37	6	30698777	CGCCGGGCGATCTCCTGCTCCTGCACTGCCACCTGCTGGGCCCGCTCCAC	17	41722518	R					FLOT1	NM_005803	Body			FLOT1	ENSCSAT00000006337	Body		0:50
cg04353171	cg04353171	11810345	AAAAAAAAACATTTACTTCTCTACCTCRACTAAACRCTCCAACTTATAAC			II			AGGCAGGGTCAGGGAGGGGACATTTACTTCTCTGCCTCGGCTAGGCGCTCCAGCTTGTAG[CG]CTCCGCTTCCGCTGGCTTCCGCACCCGGGCCTCCAGCTCCTTCTCCCGCCGGGCGATCTC	37	6	30698729	GGAGGGGACATTTACTTCTCTGCCTCGGCTAGGCGCTCCAGCTTGTAGCG	17	41722566	R					FLOT1	NM_005803	Body			FLOT1	ENSCSAT00000006337	Body		2:8A39T1
cg26461855	cg26461855	60656387	AAAATTACTCCCCTTACCAACCTCACACTACTATAATTACCAACTCCAAC			II			TAGGAAGTTAAATAAGTTGAGGTGGGGTGGAGTGGGATCATCAGAAGGCTGACATGGGAC[CG]CTGGAGTTGGCAATCATAGCAGTGTGAGGTTGGCAAGGGGAGCAACCCCCTTCAAGACAA	37	6	30695686	GGGTTGCTCCCCTTGCCAACCTCACACTGCTATGATTGCCAACTCCAGCG	17	41725603	F					FLOT1	NM_005803	3'UTR							2:2T23T23
cg07467861	cg07467861	63798372	ACACATCTCRCAACTTTTTTCAATTCCCATTTATTTTTAACTCTTAAAAC			II			ATTTGAGATTTCTATTTTATGTTGAACTTGCTGCTTTTTTTCATATTGAAAAGATGACAT[CG]CCCCAAGAGCCAAAAATAAATGGGAATTGAAAAAAGCTGCGAGATGTGTGCTTATTTAGG	37	6	30693163	CGCCCCAAGAGCCAAAAATAAATGGGAATTGAAAAAAGCTGCGAGATGTG	17	41728142	R		rs73727466			TUBB	NM_178014	3'UTR	chr6:30688624-30689530	S_Shelf				N_Shelf	1:9T40
cg22492936	cg22492936	26743391	CTAAAATAATAAAAACTCTACCTTAAACCTCCTCTTCAACCTCCTCACCA	35779338	CTAAAATAATAAAAACTCTACCTTAAACCTCCTCTTCGACCTCCTCACCG	I	A	Red	CGACCTCGTCTCTGAGTATCAGCAGTACCAGGATGCCACCGCAGAAGAGGAGGAGGATTT[CG]GTGAGGAGGCCGAAGAGGAGGCCTAAGGCAGAGCCCCCATCACCTCAGGCTTCTCAGTTC	37	6	30692147	CGGTGAGGAGGCCGAAGAGGAGGCCTAAGGCAGAGCCCCCATCACCTCAG	17	41729169	R	rs3873309	rs3873307			TUBB	NM_178014	Body	chr6:30687941-30688213	S_Shelf	TUBB	ENSCSAT00000006330	Body	N_Shelf	0:50
cg00774458	cg00774458	34648472	CAAAAACAAAATCATTCATATTACTCTCAACCTCAATAAACTCCATCTCA	30727316	CAAAAACGAAATCGTTCATATTACTCTCAACCTCGATAAACTCCATCTCG	I	T	Red	GTTCACTGCCATGTTCCGCCGGAAGGCCTTCCTCCACTGGTACACAGGCGAGGGCATGGA[CG]AGATGGAGTTCACCGAGGCTGAGAGCAACATGAACGACCTCGTCTCTGAGTATCAGCAGT	37	6	30692051	CAGAGACGAGGTCGTTCATGTTGCTCTCAGCCTCGGTGAACTCCATCTCG	17	41729265	F	rs11546733	rs3873305			TUBB	NM_178014	Body	chr6:30687941-30688213	S_Shelf	TUBB	ENSCSAT00000006330	Body	N_Shelf	1:34A15
cg26470641	cg26470641	12633437	TCATAAACATCCAACCACAAAAAACAACAACCACAATAAAATATCAACCA	59804345	TCATAAACATCCGACCACGAAAAACAACAACCACGATAAAATATCGACCG	I	T	Red	GGAACTCACCCAGCAGGTCTTCGATGCCAAGAACATGATGGCTGCCTGTGACCCCCGCCA[CG]GCCGATACCTCACCGTGGCTGCTGTCTTCCGTGGTCGGATGTCCATGAAGGAGGTCGATG	37	6	30691760	CGGCCGATACCTCACCGTGGCTGCTGTCTTCCGTGGTCGGATGTCCATGA	17	41729556	R					TUBB	NM_178014	Body	chr6:30687941-30688213	S_Shelf	TUBB	ENSCSAT00000006330	Body	N_Shelf	0:50
cg16600020	cg16600020	73801431	AATATCAACCATAACAAAAATCACAAACAACCATCATACTCTTAACATCA	34600510	AATATCGACCGTAACGAAAATCACAAACAACCATCATACTCTTAACATCG	I	A	Red	CAGCCATGGAAGCCAGCAGTATCGAGCTCTCACAGTGCCGGAACTCACCCAGCAGGTCTT[CG]ATGCCAAGAGCATGATGGCTGCCTGTGACCCCCGCCACGGCCGATACCTCACCGTGGCTG	37	8	30210405	CGATGCCAAGAGCATGATGGCTGCCTGTGACCCCCGCCACGGCCGATACC	17	41729595	R										TUBB	ENSCSAT00000006330	Body	N_Shelf	1:38T11
cg21330577	cg21330577	34700427	ATTCTTAACATCRAAAACCTACTAAATAAATTCCRACACTATAAAAACTC			II			CGTCTCCATTTCTTTATGCCTGGCTTTGCCCCTCTCACCAGCCGTGGAAGCCAGCAGTAT[CG]AGCTCTCACAGTGCCGGAACTCACCCAGCAGGTCTTCGATGCCAAGAACATGATGGCTGC	37	6	30691683	CGAGCTCTCACAGTGCCGGAACTCACCCAGCAGGTCTTCGATGCCAAGAA	17	41729633	R	rs11546741				TUBB	NM_178014	Body	chr6:30687941-30688213	S_Shelf	TUBB	ENSCSAT00000006330	Body	N_Shelf	2:32T8A8
cg12275289	cg12275289	49783466	CTACTAAATAAATTCCRACACTATAAAAACTCRATACTACTAACTTCCAC			II			AACATGGTCCCCTTCCCACGTCTCCATTTCTTTATGCCTGGCTTTGCCCCTCTCACCAGC[CG]TGGAAGCCAGCAGTATCGAGCTCTCACAGTGCCGGAACTCACCCAGCAGGTCTTCGATGC	37	6	30691665	TGCTGGGTGAGTTCCGGCACTGTGAGAGCTCGATACTGCTGGCTTCCACG	17	41729651	F	rs11546741				TUBB	NM_178014	Body	chr6:30687941-30688213	S_Shelf	TUBB	ENSCSAT00000006330	Body	N_Shelf	3:14T8A11T14
cg07622533	cg07622533	31680465	CAAATAATAACACCACTCATAATAACTAAAACAAAATAATTCAAATCCCC			II			TGACAACGAGGCCCTCTATGATATCTGCTTCCGCACTCTGAAGCTGACCACACCAACCTA[CG]GGGATCTGAACCACCTTGTCTCAGCCACCATGAGTGGTGTCACCACCTGCCTCCGTTTCC	37	6	30691505	CGGGGATCTGAACCACCTTGTCTCAGCCACCATGAGTGGTGTCACCACCT	17	41729811	R		rs11546736			TUBB	NM_178014	Body	chr6:30688624-30689530	S_Shore	TUBB	ENSCSAT00000006330	Body	N_Shore	2:13G17G18
cg18428104	cg18428104	13630394	AAACRAAAACACAAACTCTAAAATAAACACTCTCCTTATCAACAAAATCC			II			ACCCACTCACTGGGCGGGGGCACAGGCTCTGGAATGGGCACTCTCCTTATCAGCAAGATC[CG]AGAAGAATACCCTGATCGCATCATGAATACCTTCAGTGTGGTGCCTTCACCCAAAGTGTC	37	6	30691305	CGGATCTTGCTGATAAGGAGAGTGCCCATTCCAGAGCCTGTGCCCCCGCC	17	41730011	F					TUBB	NM_178014	Body	chr6:30688624-30689530	S_Shore	TUBB	ENSCSAT00000006330	Body	N_Shore	1:44T5
cg02536431	cg02536431	33705337	CAAAAAACTATAACTACCTACAAAACTTCCAACTAACCCACTCACTAAAC			II			ACGGAAGGAGGCAGAGAGCTGTGACTGCCTGCAGGGCTTCCAGCTGACCCACTCACTGGG[CG]GGGGCACAGGCTCTGGAATGGGCACTCTCCTTATCAGCAAGATCCGAGAAGAATACCCTG	37	6	30691259	AGAGAGCTGTGACTGCCTGCAGGGCTTCCAGCTGACCCACTCACTGGGCG	17	41730057	R					TUBB	NM_178014	Body	chr6:30688624-30689530	S_Shore	TUBB	ENSCSAT00000006330	Body	N_Shore	0:50
cg20172858	cg20172858	16708347	TCCTCRTACCATCCTAATAAATCTAAAACCTAAAACCATAAACTCTATTC			II			GGCAAATATGTTCCTCGTGCCATCCTGGTGGATCTAGAACCTGGGACCATGGACTCTGTT[CG]CTCAGGTCCTTTTGGCCAGATCTTTAGACCAGACAACTTTGTATTTGGTGAGTTATACAG	37	6	30690757	CCTCGTGCCATCCTGGTGGATCTAGAACCTGGGACCATGGACTCTGTTCG	17	41730563	R					TUBB	NM_178014	Body	chr6:30688624-30689530	S_Shore	TUBB	ENSCSAT00000006330	Body	N_Shore	0:50
cg25953417	cg25953417	67761415	AATTTCACAACTCTTAACTTTATTCTCTATAAATAACAAATATATTCCTC			II			CCCTTCTGCCAGATTTCACAGCTCTTAACTTTATTCTCTGTAGGTGGCAAATATGTTCCT[CG]TGCCATCCTGGTGGATCTAGAACCTGGGACCATGGACTCTGTTCGCTCAGGTCCTTTTGG	37	6	30690712	ATTTCACAGCTCTTAACTTTATTCTCTGTAGGTGGCAAATATGTTCCTCG	17	41730608	R					TUBB	NM_178014	Body	chr6:30688624-30689530	S_Shore	TUBB	ENSCSAT00000006330	Body	N_Shore	2:24A22G2
cg19748937	cg19748937	12798404	TCCCTTCCCTATCTCCCACTTATCTAAAATCTCTTTCCATTTCTAAACAC			II			GCAGCTCAGGTTCCCTTCCCTGTCTCCCACTTATCTGGGATCTCTTTCCATTTCTGGGCA[CG]CCTTATCCCCTTTGGGTGAATCTGTCATTTTGTCCCTTTCGTGAACCACCGTCGGGGCCA	37	6	30690501	CCCTTCCCTGTCTCCCACTTATCTGGGATCTCTTTCCATTTCTGGGCACG	17	41730819	R					TUBB	NM_178014	Body	chr6:30688624-30689530	S_Shore	TUBB	ENSCSAT00000006330	Body	N_Shore	3:9G12C6G20
cg07972954	cg07972954	10669390	ACCCRAACTCCTACCCTTACCTATAACTTCATTATAATACACAAAAATAC			II			GATGAACATGGCATCGACCCCACCGGCACCTACCACGGGGACAGCGACCTGCAGCTGGAC[CG]CATCTCTGTGTACTACAATGAAGCCACAGGTAAGGGCAGGAGCCCGGGCAGCTCAGGTTC	37	6	30690392	CCCGGGCTCCTGCCCTTACCTGTGGCTTCATTGTAGTACACAGAGATGCG	17	41730928	F					TUBB	NM_178014	Body	chr6:30688624-30689530	S_Shore	TUBB	ENSCSAT00000006330	Body	N_Shore	2:9T31G8
cg11071615	cg11071615	60699474	AACCRCATCTCTATATACTACAATAAAACCACAAATAAAAACAAAAACCC			II			ACCTGCAGCTGGACCGCATCTCTGTGTACTACAATGAAGCCACAGGTAAGGGCAGGAGCC[CG]GGCAGCTCAGGTTCCCTTCCCTGTCTCCCACTTATCTGGGATCTCTTTCCATTTCTGGGC	37	6	30690438	CGGGCTCCTGCCCTTACCTGTGGCTTCATTGTAGTACACAGAGATGCGGT	17	41730882	F					TUBB	NM_178014	Body	chr6:30688624-30689530	S_Shore	TUBB	ENSCSAT00000006330	Body	N_Shore	2:7T31G10
cg24146125	cg24146125	50634429	TTACCTATAACTTCATTATAATACACAAAAATACRATCCAACTACAAATC			II			CTGGGAGGTGATCAGTGATGAACATGGCATCGACCCCACCGGCACCTACCACGGGGACAG[CG]ACCTGCAGCTGGACCGCATCTCTGTGTACTACAATGAAGCCACAGGTAAGGGCAGGAGCC	37	6	30690376	TACCTGTGGCTTCATTGTAGTACACAGAGATGCGGTCCAGCTGCAGGTCG	17	41730944	F					TUBB	NM_178014	Body	chr6:30688624-30689530	S_Shore	TUBB	ENSCSAT00000006330	Body	N_Shore	1:25G24
cg22001807	cg22001807	55800440	CTCRACAATTCTAAAAAATAATCAATAATAAACATAACATCRACCCCACC			II			CGTTGCTCCCCCTCGGCAGTTCTGGGAGGTGATCAGTGATGAACATGGCATCGACCCCAC[CG]GCACCTACCACGGGGACAGCGACCTGCAGCTGGACCGCATCTCTGTGTACTACAATGAAG	37	6	30690355	TCGGCAGTTCTGGGAGGTGATCAGTGATGAACATGGCATCGACCCCACCG	17	41730965	R					TUBB	NM_178014	Body	chr6:30688624-30689530	S_Shore	TUBB	ENSCSAT00000006330	Body	N_Shore	2:48A0G0
cg26366109	cg26366109	34614487	ACAATAATACAATCACRAATAACTACAACRTAAAACTCCCAAACTCAACC			II			GCTGGGCGTGGTGGCGCGCGTCTGTGGTCCCAGCTACTCGAGAGGCTGAGATGGGAGGAT[CG]GTTGAGCCTGGGAGTTCCACGCTGTAGTCATCCGTGATTGCACCACTGCACTGCAGGCTG	37	6	30689844	CGGTTGAGCCTGGGAGTTCCACGCTGTAGTCATCCGTGATTGCACCACTG	17	41731486	R					TUBB	NM_178014	Body	chr6:30687941-30688213	S_Shore	TUBB	ENSCSAT00000006330	Body	N_Shore	2:19C8C21
cg00718519	cg00718519	24752372	CATTTTAATTCCACAAACRCTCAAACCRTTATTCTAAAACATAACATCCC			II			AGGGAAAGCTGTGGCTTTCTCGGGGGAGCGAGTGTCTAGGGGAAGGGTGTGGCAGGCCCA[CG]GGATGCCATGCCCTAGAACAACGGCCTGAGCGCTTGTGGAATTAAAATGGGAGATGTGGG	37	6	30689608	CGGGATGCCATGCCCTAGAACAACGGCCTGAGCGCTTGTGGAATTAAAAT	17	41731720	R					TUBB	NM_178014	Body	chr6:30687941-30688213	S_Shore	TUBB	ENSCSAT00000006330	Body	Island	3:8C5C24C10
cg00091044	cg00091044	61602381	AAAATATAACAAACCCACRAAATACCATACCCTAAAACAACRACCTAAAC			II			TGTCTAGGGGAAGGGTGTGGCAGGCCCACGGGATGCCATGCCCTAGAACAACGGCCTGAG[CG]CTTGTGGAATTAAAATGGGAGATGTGGGGCCGAGGTGGGCGAATTGGGATCCCTCCAGGT	37	6	30689640	CGCTCAGGCCGTTGTTCTAGGGCATGGCATCCCGTGGGCCTGCCACACCC	17	41731688	F					TUBB	NM_178014	Body	chr6:30687941-30688213	S_Shore	TUBB	ENSCSAT00000006330	Body	Island	2:23C12T13
cg22024370	cg22024370	53614477	ATCCCAAATACTCAATAAACAAATAAAAATCAACCACACTTCAATAAACA	28617487	ATCCCAAATACTCGATAAACGAATAAAAATCGACCACACTTCGATAAACG	I	C	Grn	CCCCCAGCCTTTTGTGCGCCGCGCGGTGGGGCGGTGCCCAGCTTGGGGGAAGGAGAGCGG[CG]CTTATCGAAGTGTGGTCGACCTCCATCCGCCCACCGAGCACTTGGGACCCGCTGCACATA	37	6	30689478	GTCCCAAGTGCTCGGTGGGCGGATGGAGGTCGACCACACTTCGATAAGCG	17	41731851	F	rs73727463				TUBB	NM_178014	Body	chr6:30688624-30689530	Island	TUBB	ENSCSAT00000006330	Body	Island	3:4T31T4G8
cg05217468	cg05217468	55631348	CCAAATACTCAATAAACAAATAAAAATCAACCACACTTCAATAAACACCA	72739339	CCAAATACTCGATAAACGAATAAAAATCGACCACACTTCGATAAACGCCG	I	C	Grn	AGACCCCCAGCCTTTTGTGCGCCGCGCGGTGGGGCGGTGCCCAGCTTGGGGGAAGGAGAG[CG]GCGCTTATCGAAGTGTGGTCGACCTCCATCCGCCCACCGAGCACTTGGGACCCGCTGCAC	37	6	30689475	CGGCGCTTATCGAAGTGTGGTCGACCTCCATCCGCCCACCGAGCACTTGG	17	41731854	R	rs73727463				TUBB	NM_178014	Body	chr6:30688624-30689530	Island	TUBB	ENSCSAT00000006330	Body	Island	3:1T31T4G11
cg10297942	cg10297942	21687320	TATAACAAAAAAACAAAACCCTACAAAACAAAACCAAAACACCATAAACA	39737416	TATAACAAAAAAACGAAACCCTACGAAACGAAACCGAAACGCCGTAAACG	I	C	Grn	CGGCTGCTACGTTGTAGCAGAAGGGCGGGGCCCTGCGGGGCGGGGCCGGGGCGCCGTGGG[CG]CGCGGGGACAATGCGGCGTTGCCCGCCGGCAGGGGCGCGCTACCTTGGGCCCCGCCCCTC	37	6	30689225	TGTAGCAGAAGGGCGGGGCCCTGCGGGGCGGGGCCGGGGCGCCGTGGGCG	17	41732093	R					TUBB	NM_178014	Body	chr6:30688624-30689530	Island	TUBB	ENSCSAT00000006330	Body	Island	3:4A0G8T35
cg01043997	cg01043997	23720425	CTACATTATAACAAAAAAACAAAACCCTACAAAACAAAACCAAAACACCA	71714499	CTACGTTATAACAAAAAAACGAAACCCTACGAAACGAAACCGAAACGCCG	I	T	Red	GAAGTGCGGCTGCTACGTTGTAGCAGAAGGGCGGGGCCCTGCGGGGCGGGGCCGGGGCGC[CG]TGGGCGCGCGGGGACAATGCGGCGTTGCCCGCCGGCAGGGGCGCGCTACCTTGGGCCCCG	37	6	30689219	CGGCGCCCCGGCCCCGCCCCGCAGGGCCCCGCCCTTCTGCTACAACGTAG	17	41732099	F					TUBB	NM_178014	Body	chr6:30688624-30689530	Island	TUBB	ENSCSAT00000006330	Body	Island	1:8T41
cg00783730	cg00783730	16777487	CTACTACATTATAACAAAAAAACAAAACCCTACAAAACAAAACCAAAACA	70640371	CTACTACGTTATAACAAAAAAACGAAACCCTACGAAACGAAACCGAAACG	I	C	Grn	GAGGAAGTGCGGCTGCTACGTTGTAGCAGAAGGGCGGGGCCCTGCGGGGCGGGGCCGGGG[CG]CCGTGGGCGCGCGGGGACAATGCGGCGTTGCCCGCCGGCAGGGGCGCGCTACCTTGGGCC	37	6	30689216	CGCCCCGGCCCCGCCCCGCAGGGCCCCGCCCTTCTGCTACAACGTAGCAG	17	41732102	F					TUBB	NM_178014	Body	chr6:30688624-30689530	Island	TUBB	ENSCSAT00000006330	Body	Island	2:5T43C0
cg15572180	cg15572180	62635308	AAAAAATACAACTACTACATTATAACAAAAAAACAAAACCCTACAAAACA	28721420	AAAAAATACGACTACTACGTTATAACAAAAAAACGAAACCCTACGAAACG	I	A	Red	GGGAGGGGCGGGAGGAAGTGCGGCTGCTACGTTGTAGCAGAAGGGCGGGGCCCTGCGGGG[CG]GGGCCGGGGCGCCGTGGGCGCGCGGGGACAATGCGGCGTTGCCCGCCGGCAGGGGCGCGC	37	6	30689205	AGGAAGTGCGGCTGCTACGTTGTAGCAGAAGGGCGGGGCCCTGCGGGGCG	17	41732113	R					TUBB	NM_178014	Body	chr6:30688624-30689530	Island	TUBB	ENSCSAT00000006330	Body	Island	1:38C11
cg08444284	cg08444284	53650464	AAATTAATCCCRTTCTTATTCTCCTTCCACCCAAAAACAAATACAAAACC			II			GCTGGGCGCTACCTTTCACAAAAGACCAGGGACCCCAACGCGCCCGCGACCCCAGAGGGC[CG]GTCCTGTATTTGTTCCTGGGTGGAAGGAGAATAAGAACGGGATTAATTTTACTTGCTTTC	37	6	30688882	AATTAATCCCGTTCTTATTCTCCTTCCACCCAGGAACAAATACAGGACCG	17	41732445	F					TUBB	NM_178014	Body	chr6:30688624-30689530	Island	TUBB	ENSCSAT00000006330	Body	Island	1:39C10
cg27650554	cg27650554	51652312	CTTATTCTCCTTCCACCCAAAAACAAATACAAAACCRACCCTCTAAAATC			II			CCAGGGTGGGCTGCGCTGGGCGCTACCTTTCACAAAAGACCAGGGACCCCAACGCGCCCG[CG]ACCCCAGAGGGCCGGTCCTGTATTTGTTCCTGGGTGGAAGGAGAATAAGAACGGGATTAA	37	6	30688868	TTATTCTCCTTCCACCCAGGAACAAATACAGGACCGGCCCTCTGGGGTCG	17	41732459	F					TUBB	NM_178014	Body	chr6:30688624-30689530	Island	TUBB	ENSCSAT00000006330	Body	Island	2:25C16C7
cg22000577	cg22000577	41766300	AAAAACAATCACAAACAAAACAAAACAAAATTTTACCCATATACATCCCA	53731446	GAAAACGATCGCAAACAAAACGAAACGAAATTTTACCCATATACATCCCG	I	C	Grn	GGAGAGAGATGCGGAAACGGTCGCAGACAAAGCGGGGCGAGGTTTTGCCCATGTGCATCC[CG]CCCAACCCCCCTGCGGGGTACTTAGGGCCAAACCGGAGCGGGAAGGGGTGAGGCCATCGG	37	6	30688704	GGAAACGGTCGCAGACAAAGCGGGGCGAGGTTTTGCCCATGTGCATCCCG	17	41732625	R					TUBB	NM_178014	Body	chr6:30688624-30689530	Island	TUBB	ENSCSAT00000006330	Body	Island	2:38C4T6
cg14861518	cg14861518	18653302	CTTACCTTAACACCRATCTAATTACCACACTAACCAACCTAAATATACAC			II			TCTTGCCCCATACATACCTTGAGGCGAGCAAAAAAATTAAATTTTAACCATGAGGGAAAT[CG]TGCACATCCAGGCTGGTCAGTGTGGCAACCAGATCGGTGCCAAGGTAAGAATTTTACACC	37	6	30688295	CGTGCACATCCAGGCTGGTCAGTGTGGCAACCAGATCGGTGCCAAGGTAA	17	41733024	R					TUBB	NM_178014	1stExon	chr6:30688624-30689530	N_Shore	TUBB	ENSCSAT00000006330	1stExon	S_Shore	1:34G15
cg02148352	cg02148352	12645390	CCATAAAAAAAATCRTACACATCCAAACTAATCAACRTAACAACCAAATC			II			TTAAATTTTAACCATGAGGGAAATCGTGCACATCCAGGCTGGTCAGCGTGGCAACCAGAT[CG]GTGCCAAGTTCTGGGAGGTGATCAGTGATGAACATGGCATCGACCCCACTGGCACCTACC	37	8	30209571	CATGAGGGAAATCGTGCACATCCAGGCTGGTCAGCGTGGCAACCAGATCG	17	41732988	R										TUBB	ENSCSAT00000006330	1stExon	S_Shore	2:15A6G27
cg15482861	cg15482861	59772422	CCATAAAAAAAATCRTACACATCCAAACTAATCAATATAACAACCAAATC			II			TTAAATTTTAACCATGAGGGAAATCGTGCACATCCAGGCTGGTCAGTGTGGCAACCAGAT[CG]GTGCCAAGGTAAGAATTTTACACCTCTTTTATTTCTTTTTACAAGGAAAAATCCAGGTAA	37	6	30688331	CATGAGGGAAATCGTGCACATCCAGGCTGGTCAGTGTGGCAACCAGATCG	17	41732988	R					TUBB	NM_178014	1stExon	chr6:30688624-30689530	N_Shore	TUBB	ENSCSAT00000006330	1stExon	S_Shore	1:22G27
cg06608112	cg06608112	12799505	ACAAATCACAAACTAAAAAATTAAAATACACCCCAAAAACTAAAACAACA	20711480	GCAAATCGCAAACTAAAAAATTAAAATACGCCCCAAAAACTAAAACAACG	I	A	Red	TCCGCGCCCTCCCCTCTCCTTTCTCCCTCTCAGAACCTTCCTGCCGTCGCGTTTGCACCT[CG]CTGCTCCAGCCTCTGGGGCGCATTCCAACCTTCCAGCCTGCGACCTGCGGAGAAAAAAAA	37	6	30688163	CGCTGCTCCAGCCTCTGGGGCGCATTCCAACCTTCCAGCCTGCGACCTGC	17	41733157	R	rs11546740				TUBB;TUBB	NM_178014;NM_178014	1stExon;5'UTR	chr6:30687941-30688213	Island	TUBB	ENSCSAT00000006330	5'UTR	Island	1:37C12
cg17585590	cg17585590	59755403	TAAAAAATTAAAATACACCCCAAAAACTAAAACAACAAAATACAAACACA	70608418	TAAAAAATTAAAATACGCCCCAAAAACTAAAACAACGAAATACAAACGCG	I	A	Red	AGCCTGCTTTCCCTCCGCGCCCTCCCCTCTCCTTTCTCCCTCTCAGAACCTTCCTGCCGT[CG]CGTTTGCACCTCGCTGCTCCAGCCTCTGGGGCGCATTCCAACCTTCCAGCCTGCGACCTG	37	6	30688150	CGCGTTTGCACCTCGCTGCTCCAGCCTCTGGGGCGCATTCCAACCTTCCA	17	41733170	R	rs11546740				TUBB	NM_178014	TSS200	chr6:30687941-30688213	Island	TUBB	ENSCSAT00000006330	5'UTR	Island	2:24C18G6
cg27092694	cg27092694	16745486	ACATCAACTAATCAAAACCAAACTCAATAAAACTTTATCTCCCTACCACA	39755481	ACATCGACTAATCAAAACCAAACTCGATAAAACTTTATCTCCCTACCGCG	I	C	Grn	GGTACATGACCGGCATCGACTAATCAGGGCCAGGCTCGATGAGGCTTTGTCTCCCTACCG[CG]CGCGGGGCCGATTCTCCCGCCTCCCAGCCCCGGCGCACGCGCGCCCCGCCCAGCCTGCTT	37	6	30688037	GCATCGACTAATCAGGGCCAGGCTCGATGAGGCTTTGTCTCCCTACCGCG	17	41733283	R					TUBB	NM_178014	TSS200	chr6:30687941-30688213	Island	TUBB	ENSCSAT00000006330	TSS200	Island	1:6C43
cg02167193	cg02167193	69778398	CAACATCAACTAATCAAAACCAAACTCAATAAAACTTTATCTCCCTACCA	33622510	CGACATCGACTAATCAAAACCAAACTCGATAAAACTTTATCTCCCTACCG	I	C	Grn	CTGGTACATGACCGGCATCGACTAATCAGGGCCAGGCTCGATGAGGCTTTGTCTCCCTAC[CG]CGCGCGGGGCCGATTCTCCCGCCTCCCAGCCCCGGCGCACGCGCGCCCCGCCCAGCCTGC	37	6	30688035	CGGCATCGACTAATCAGGGCCAGGCTCGATGAGGCTTTGTCTCCCTACCG	17	41733285	R					TUBB	NM_178014	TSS200	chr6:30687941-30688213	Island	TUBB	ENSCSAT00000006330	TSS200	Island	1:4C45
cg17431746	cg17431746	32792368	CAATAAAAAAACAAAACCTCATCAAACCTAACCCTAATTAATCAATACCA	51770390	CGATAAAAAAACAAAACCTCATCGAACCTAACCCTAATTAATCGATACCG	I	A	Red	TCCCAAAGAGGACTGCGCTCGTCCACTGGCTCAGAGGCCAATGGACGCCTGGTACATGAC[CG]GCATCGACTAATCAGGGCCAGGCTCGATGAGGCTTTGTCTCCCTACCGCGCGCGGGGCCG	37	6	30687987	CGGCATCGACTAATCAGGGCCAGGCTCGATGAGGCTTTGTCTCCCTACCG	17	41733333	R					TUBB	NM_178014	TSS200	chr6:30687941-30688213	Island	TUBB	ENSCSAT00000006330	TSS200	Island	1:4C45
cg23897356	cg23897356	19803481	CAATAAACACCTAATACATAACCAACATCAACTAATCAAAACCAAACTCA	14734418	CAATAAACGCCTAATACATAACCGACATCGACTAATCAAAACCAAACTCG	I	A	Red	TGGCTCAGAGGCCAATGGACGCCTGGTACATGACCGGCATCGACTAATCAGGGCCAGGCT[CG]ATGAGGCTTTGTCTCCCTACCGCGCGCGGGGCCGATTCTCCCGCCTCCCAGCCCCGGCGC	37	6	30688013	CGAGCCTGGCCCTGATTAGTCGATGCCGGTCATGTACCAGGCGTCCATTG	17	41733307	F					TUBB	NM_178014	TSS200	chr6:30687941-30688213	Island	TUBB	ENSCSAT00000006330	TSS200	Island	0:50
cg06993041	cg06993041	43676410	AACTCCCAAAAAAAACTACACTCATCCACTAACTCAAAAACCAATAAACA	21756354	AACTCCCAAAAAAAACTACGCTCGTCCACTAACTCAAAAACCAATAAACG	I	C	Grn	ATAGGGGACTACAACTCCCAAAGAGGACTGCGCTCGTCCACTGGCTCAGAGGCCAATGGA[CG]CCTGGTACATGACCGGCATCGACTAATCAGGGCCAGGCTCGATGAGGCTTTGTCTCCCTA	37	6	30687972	AACTCCCAAAGAGGACTGCGCTCGTCCACTGGCTCAGAGGCCAATGGACG	17	41733348	R					TUBB	NM_178014	TSS200	chr6:30687941-30688213	Island	TUBB	ENSCSAT00000006330	TSS200	Island	0:50
cg26259575	cg26259575	41676395	ACAACATAAACAACAATAAAAAACTACAACTCCCAAAAAAAACTACRCTC			II			CACTTCATTTTGCAGCATGGACAACAATAGGGGACTACAACTCCCAAAGAGGACTGCGCT[CG]TCCACTGGCTCAGAGGCCAATGGACGCCTGGTACATGACCGGCATCGACTAATCAGGGCC	37	6	30687946	CGAGCGCAGTCCTCTTTGGGAGTTGTAGTCCCCTATTGTTGTCCATGCTG	17	41733374	F				TRUE	TUBB	NM_178014	TSS1500	chr6:30687941-30688213	Island	TUBB	ENSCSAT00000006330	TSS200	Island	3:42T2C1G2
cg16969458	cg16969458	24745389	TTTTACAACATAAACAACAATAAAAAACTACAACTCCCAAAAAAAACTAC			II			TCGTCACTTCATTTTGCAGCATGGACAACAATAGGGGACTACAACTCCCAAAGAGGACTG[CG]CTCGTCCACTGGCTCAGAGGCCAATGGACGCCTGGTACATGACCGGCATCGACTAATCAG	37	6	30687942	TTTGCAGCATGGACAACAATAGGGGACTACAACTCCCAAAGAGGACTGCG	17	41733378	R					TUBB	NM_178014	TSS1500	chr6:30687941-30688213	Island	TUBB	ENSCSAT00000006330	TSS200	Island	3:38T2C1G6
cg07841385	cg07841385	42809397	TAAACAATCCTTTCTCCCCTAAAAATACTACAACTAAAAACTTTCAAAAC			II			TTTCGCTGAACTAAGCAATCCTTTCTCCCCTAGAGGTACTGCAGCTGGGAGCTTTCAGGG[CG]TGTCTTCCCCACCACCCAACTTCTGGAACCCCAGACTTCTCAATTCCTGTACCCCCAAGA	37	6	30687707	CGCCCTGAAAGCTCCCAGCTGCAGTACCTCTAGGGGAGAAAGGATTGCTT	17	41733609	F					TUBB	NM_178014	TSS1500	chr6:30687941-30688213	N_Shore	TUBB	ENSCSAT00000006330	TSS1500	S_Shore	3:35A3C2A7
cg16174196	cg16174196	61653406	CATAAACTTCAATAAACTTCTACTCCCTCAAATACTTCAAAAAAAAAATC			II			GCAATTTTGTTTCTCTTTCAAAACAATGGCTCGAAAATTTCCAAGGAAATAGCAAGAGGG[CG]ATTCCCTTCTTGAAGTATTTGAGGGAGCAGAAGCTTACTGAAGTTCATGCCTTGGGTCAC	37	6	30687540	ATGAACTTCAGTAAGCTTCTGCTCCCTCAAATACTTCAAGAAGGGAATCG	17	41733776	F					TUBB	NM_178014	TSS1500	chr6:30687941-30688213	N_Shore	TUBB	ENSCSAT00000006330	TSS1500	S_Shore	0:50
cg27505349	cg27505349	63793391	TAATAAAATCAATAATTTTTCAATTCRCTAATTTCACTAACCAAATAACC			II			CCCCCATCAATTACCCCTCTCTCGTTTTTCAATACTGGGTCTCTTGCAGAGTTGCAGTGG[CG]GCCACCTGGTCAGTGAAATCAGCGAATTGAAAAACCACTGACTTCATTAACATGTCTAAA	37	6	30687197	CGGCCACCTGGTCAGTGAAATCAGCGAATTGAAAAACCACTGACTTCATT	17	41734120	R					TUBB	NM_178014	TSS1500	chr6:30687941-30688213	N_Shore	TUBB	ENSCSAT00000006330	TSS1500	S_Shore	1:28T21
cg15652280	cg15652280	14779357	TATTCCCTCATTTAAAAAACAACTTAAAAATACATTAATCTACCCAACRC			II			ACACAAGTTGATGTTCCCTCATTTAGAAGGCAACTTAGAAATACATTGATCTGCCCAGCG[CG]GTGGCTCACGCCTGTAATCCCAGCACTTTGGGAGGCAAAGGCGGGCGAATCACGAGGTGA	37	6	30686749	CGCGCTGGGCAGATCAATGTATTTCTAAGTTGCCTTCTAAATGAGGGAAC	17	41734534	F					TUBB;MDC1	NM_178014;NM_014641	TSS1500;TSS1500	chr6:30687941-30688213	N_Shore	TUBB	ENSCSAT00000006330	TSS1500	S_Shore	3:4G0C36A7
cg16580700	cg16580700	66774381	AAAACTAATTTACTCTCTATCTTAAAAACTATCCCCACCTTTCRAAAAAC			II			GTCGAACAGAGAAAACTGGTTTGCTCTCTGTCTTAAAGGCTGTCCCCACCTTTCGAGGGG[CG]AGGGAAGGATCATAAAATCATTTATTTTTATTTTTTAATTAACTAATTTATCTATTTTTT	37	6	30685744	CGCCCCTCGAAAGGTGGGGACAGCCTTTAAGACAGAGAGCAAACCAGTTT	17	41735534	F					MDC1	NM_014641	TSS1500	chr6:30684836-30685503	S_Shore				N_Shore	2:37T4G7
cg18512512	cg18512512	55690471	AACATTTTAAAATCATTTTCTTAAATCCAAAATCCTAAAAATCTATAATC			II			CGTCTCTGACGGACATTTTGAGGTCATTTTCTTAAATCCAAGATCCTAAAGATCTGTAGT[CG]AACAGAGAAAACTGGTTTGCTCTCTGTCTTAAAGGCTGTCCCCACCTTTCGAGGGGCGAG	37	6	30685686	CGACTACAGATCTTTAGGATCTTGGATTTAAGAAAATGACCTCAAAATGT	17	41735592	F					MDC1	NM_014641	TSS1500	chr6:30684836-30685503	S_Shore				N_Shore	2:18C11T19
cg07229198	cg07229198	49792408	ACTACAAATCTTTAAAATCTTAAATTTAAAAAAATAACCTCAAAATATCC			II			TTCCTTTTGATTTGGTTTGTAGTAGAAGTAATATCTTTCTTCCTGGGAATACGTCTCTGA[CG]GACATTTTGAGGTCATTTTCTTAAATCCAAGATCCTAAAGATCTGTAGTCGAACAGAGAA	37	6	30685635	CGGACATTTTGAGGTCATTTTCTTAAATCCAAGATCCTAAAGATCTGTAG	17	41735643	R					MDC1	NM_014641	TSS200	chr6:30684836-30685503	S_Shore				N_Shore	2:15C11T22
cg17302862	cg17302862	43749444	CRCRTTACAATCRTAACTAAAAACTACAATTTAAAAAACAACCCRTAAAC			II			AAAGTGGGTTGCGCGTTGCAGTCGTGGCTGGAGGCTGCAGTTTGGAGAACAGCCCGTAGG[CG]TGGCAGTTCACTCCTGTTGCATTGGAATTTCATTTCCTTTTGATTTGGTTTGTAGTAGAA	37	6	30685540	CGCCTACGGGCTGTTCTCCAAACTGCAGCCTCCAGCCACGACTGCAACGC	17	41735740	F					MDC1	NM_014641	TSS200	chr6:30684836-30685503	S_Shore				N_Shore	3:30C17C0T0
cg05317081	cg05317081	14669376	AAATTACRCRTTACAATCRTAACTAAAAACTACAATTTAAAAAACAACCC			II			GAAATGAAAGTGGGTTGCGCGTTGCAGTCGTGGCTGGAGGCTGCAGTTTGGAGAACAGCC[CG]TAGGCGTGGCAGTTCACTCCTGTTGCATTGGAATTTCATTTCCTTTTGATTTGGTTTGTA	37	6	30685534	CGGGCTGTTCTCCAAACTGCAGCCTCCAGCCACGACTGCAACGCGCAACC	17	41735746	F					MDC1	NM_014641	TSS200	chr6:30684836-30685503	S_Shore				N_Shore	3:24C17C0T6
cg06131578	cg06131578	61621365	AACCCACTTTCATTTCTCATAAATCAACRAACACCATATCTAAAAAAACC			II			GGATAGAGGGGCTGTGTCATAGACGTCCGACGTGTCTGGTAAGGCCAGAGCGCCTTTCCT[CG]GTCCTCCTAGACATGGTGTCCGCTGACTCATGAGAAATGAAAGTGGGTTGCGCGTTGCAG	37	6	30685439	CGGTCCTCCTAGACATGGTGTCCGCTGACTCATGAGAAATGAAAGTGGGT	17	41735841	R					MDC1;MDC1	NM_014641;NM_014641	1stExon;5'UTR	chr6:30684836-30685503	Island				Island	1:40C9
cg26158287	cg26158287	37807425	ATCTAATAAAACCAAAACRCCTTTCCTCRATCCTCCTAAACATAATATCC			II			ACGTCCGACGTGTCTGGTAAGGCCAGAGCGCCTTTCCTCGGTCCTCCTAGACATGGTGTC[CG]CTGACTCATGAGAAATGAAAGTGGGTTGCGCGTTGCAGTCGTGGCTGGAGGCTGCAGTTT	37	6	30685461	CGGACACCATGTCTAGGAGGACCGAGGAAAGGCGCTCTGGCCTTACCAGA	17	41735819	F					MDC1	NM_014641	TSS200	chr6:30684836-30685503	Island				Island	3:14C27G4G2
cg03157605	cg03157605	53675427	ACACCAACTACCAACAACAAATAAAAAAACTATATCATAAACATCCAACA	71760390	ACGCCAACTACCGACAACGAATAAAAAAACTATATCATAAACGTCCGACG	I	T	Red	CCAGAGAGTCTGGCGCCAGCTGCCGGCAACGGATAGAGGGGCTGTGTCATAGACGTCCGA[CG]TGTCTGGTAAGGCCAGAGCGCCTTTCCTCGGTCCTCCTAGACATGGTGTCCGCTGACTCA	37	6	30685409	CGTCGGACGTCTATGACACAGCCCCTCTATCCGTTGCCGGCAGCTGGCGC	17	41735871	F					MDC1;MDC1	NM_014641;NM_014641	1stExon;5'UTR	chr6:30684836-30685503	Island				Island	3:15G2G15C15
cg15622885	cg15622885	62764453	CTAACACCAACTACCAACAACAAATAAAAAAACTATATCATAAACATCCA	19736317	CTAACGCCAACTACCGACAACGAATAAAAAAACTATATCATAAACGTCCG	I	A	Red	CGACCAGAGAGTCTGGCGCCAGCTGCCGGCAACGGATAGAGGGGCTGTGTCATAGACGTC[CG]ACGTGTCTGGTAAGGCCAGAGCGCCTTTCCTCGGTCCTCCTAGACATGGTGTCCGCTGAC	37	6	30685406	CGGACGTCTATGACACAGCCCCTCTATCCGTTGCCGGCAGCTGGCGCCAG	17	41735874	F					MDC1;MDC1	NM_014641;NM_014641	1stExon;5'UTR	chr6:30684836-30685503	Island				Island	3:12G2G15C18
cg09859103	cg09859103	43760412	AAAATCTAACRCCAACTACCRACAACRAATAAAAAAACTATATCATAAAC			II			ACCGCGACCAGAGAGTCTGGCGCCAGCTGCCGGCAACGGATAGAGGGGCTGTGTCATAGA[CG]TCCGACGTGTCTGGTAAGGCCAGAGCGCCTTTCCTCGGTCCTCCTAGACATGGTGTCCGC	37	6	30685402	GAGTCTGGCGCCAGCTGCCGGCAACGGATAGAGGGGCTGTGTCATAGACG	17	41735878	R					MDC1;MDC1	NM_014641;NM_014641	1stExon;5'UTR	chr6:30684836-30685503	Island				Island	3:8G2G15C22
cg14029839	cg14029839	11714498	AATAATAAACRAACAAACRATAATAAATTATCCCTTAAAACTACCCAATC			II			TGAGATCAGTTAATGAGACGGTAATTGAAGGCCGCCGTGCGCCAACAGAATAATGCACGT[CG]ATTGGGCAGCTCCAAGGGACAACCCACTACCGCTTGCCCGCCCACCACCCACTTCCCGCG	37	6	30685271	GTGGTGGGCGGGCAAGCGGTAGTGGGTTGTCCCTTGGAGCTGCCCAATCG	17	41736011	F					MDC1;MDC1	NM_014641;NM_014641	1stExon;5'UTR	chr6:30684836-30685503	Island				Island	0:50
cg26509254	cg26509254	64657406	AACAAAATAATACACRTCRATTAAACAACTCCAAAAAACAACCCACTACC			II			CGCCGTGCGCCAACAGAATAATGCACGTCGATTGGGCAGCTCCAAGGGACAACCCACTAC[CG]CTTGCCCGCCCACCACCCACTTCCCGCGCAGTTCCAAACCGCGACCAGAGAGTCTGGCGC	37	6	30685303	ACAGAATAATGCACGTCGATTGGGCAGCTCCAAGGGACAACCCACTACCG	17	41735979	R					MDC1;MDC1	NM_014641;NM_014641	1stExon;5'UTR	chr6:30684836-30685503	Island				Island	1:41C8
cg12814525	cg12814525	73761492	AATAAATTATCCCTTAAAACTACCCAATCRACRTACATTATTCTATTAAC			II			AGGTGGTGTCTCCCAGGCTGCTGAGATCAGTTAATGAGACGGTAATTGAAGGCCGCCGTG[CG]CCAACAGAATAATGCACGTCGATTGGGCAGCTCCAAGGGACAACCCACTACCGCTTGCCC	37	6	30685250	CGCCAACAGAATAATGCACGTCGATTGGGCAGCTCCAAGGGACAACCCAC	17	41736032	R				TRUE	MDC1;MDC1	NM_014641;NM_014641	1stExon;5'UTR	chr6:30684836-30685503	Island				Island	1:36C13
cg18301048	cg18301048	73637459	AATATCTCCCAAACTACTAAAATCAATTAATAAAACRATAATTAAAAACC			II			TTCAAATAGGTGGTGTCTCCCAGGCTGCTGAGATCAGTTAATGAGACGGTAATTGAAGGC[CG]CCGTGCGCCAACAGAATAATGCACGTCGATTGGGCAGCTCCAAGGGACAACCCACTACCG	37	6	30685243	GTGTCTCCCAGGCTGCTGAGATCAGTTAATGAGACGGTAATTGAAGGCCG	17	41736039	R					MDC1;MDC1	NM_014641;NM_014641	1stExon;5'UTR	chr6:30684836-30685503	Island				Island	1:19T30
cg00575529	cg00575529	57784395	AAAAAACAACRACAAAAACCAATCAACAAATAAACTCTTTTTCRACACAC			II			ACCTACTTTAAGTCCCCGCGCGCGCCACCAGTAACGGTCGCGACCCAGGTGGAGCGACTG[CG]TGTGCCGAAAAAGAGCTTATTTGCTGATTGGCTTCTGCCGCTGTCTTTCACAACCGCAGC	37	6	30685080	AAAGACAGCGGCAGAAGCCAATCAGCAAATAAGCTCTTTTTCGGCACACG	17	41736215	F					MDC1;MDC1	NM_014641;NM_014641	1stExon;5'UTR	chr6:30684836-30685503	Island				Island	3:14C15C0G18
cg06074256	cg06074256	12662491	TAAATATTACAATCCAAAAAACAAACTTCCAAATCACCTCCACCCAATCA	66607407	TAAATATTACAATCCGAAAAACGAACTTCCAAATCACCTCCGCCCAATCG	I	C	Grn	GCCAGGTAAGGATGAGTATTACAGTCCGAGAAGCGAACTTCCAAGTCACCTCCGCCCAGT[CG]CACCCAAGGTACGCCCCTCCCGCCTTCTGGGGGAACCAAGATGGCTCCCGGGGAGCCGTG	37	6	30684939	TGAGTATTACAGTCCGAGAAGCGAACTTCCAAGTCACCTCCGCCCAGTCG	17	41736356	R		rs73422050			MDC1	NM_014641	5'UTR	chr6:30684836-30685503	Island				Island	3:14G24C0A9
cg10277195	cg10277195	71647354	AAATAAAAATAAATATTACAATCCRAAAAACRAACTTCCAAATCACCTCC			II			AGCGGGGCGCCAGGTAAGGATGAGTATTACAGTCCGAGAAGCGAACTTCCAAGTCACCTC[CG]CCCAGTCGCACCCAAGGTACGCCCCTCCCGCCTTCTGGGGGAACCAAGATGGCTCCCGGG	37	6	30684931	GGTAAGGATGAGTATTACAGTCCGAGAAGCGAACTTCCAAGTCACCTCCG	17	41736364	R				TRUE	MDC1	NM_014641	5'UTR	chr6:30684836-30685503	Island				Island	3:6G24C0A17
cg03563090	cg03563090	40730464	AATAACTTAAAAATTCRCTTCTCRAACTATAATACTCATCCTTACCTAAC			II			AGTGGGTTCCCTTGTGGCCCGACGTCTCCCTGTGTCTTCATACCTAAACTCGGAGCGGGG[CG]CCAGGTAAGGATGAGTATTACAGTCCGAGAAGCGAACTTCCAAGTCACCTCCGCCCAGTC	37	6	30684878	GTGACTTGGAAGTTCGCTTCTCGGACTGTAATACTCATCCTTACCTGGCG	17	41736417	F		rs9468813			MDC1	NM_014641	5'UTR	chr6:30684836-30685503	Island				Island	3:1G24C0A22
cg04181831	cg04181831	30743486	TTAAAAATTCACTTCTCAAACTATAATACTCATCCTTACCTAACACCCCA	54754357	TTAAAAATTCGCTTCTCGAACTATAATACTCATCCTTACCTAACGCCCCG	I	C	Grn	ACCTCAGTGGGTTCCCTTGTGGCCCGACGTCTCCCTGTGTCTTCATACCTAAACTCGGAG[CG]GGGCGCCAGGTAAGGATGAGTATTACAGTCCGAGAAGCGAACTTCCAAGTCACCTCCGCC	37	6	30684873	CGGGGCGCCAGGTAAGGATGAGTATTACAGTCCGAGAAGCGAACTTCCAA	17	41736422	R		rs9468813			MDC1	NM_014641	5'UTR	chr6:30684836-30685503	Island				Island	2:21C0A27
cg03844211	cg03844211	36619347	CCCACTAAAATAAAAACCAAAAATAATAACTCTTTAAATTAAAACCAAAC			II			CCCCATGGATAAAGTGTCAACTCCGTCTTTATGACAGGCCAACTCAGCGGGTGCCCACCA[CG]CTTGGCTCCAATTCAAAGAGCCACCATCTTTGGTCCCCACCTCAGTGGGTTCCCTTGTGG	37	6	30684773	CGCTTGGCTCCAATTCAAAGAGCCACCATCTTTGGTCCCCACCTCAGTGG	17	41736520	R					MDC1	NM_014641	5'UTR	chr6:30684836-30685503	N_Shore				S_Shore	0:50
cg22724063	cg22724063	20794472	AAACCAAAAATAATAACTCTTTAAATTAAAACCAAACRTAATAAACACCC			II			GGAAAGTAGGATGCCCCATGGATAAAGTGTCAACTCCGTCTTTATGACAGGCCAACTCAG[CG]GGTGCCCACCACGCTTGGCTCCAATTCAAAGAGCCACCATCTTTGGTCCCCACCTCAGTG	37	6	30684760	CGGGTGCCCACCACGCTTGGCTCCAATTCAAAGAGCCACCATCTTTGGTC	17	41736533	R					MDC1	NM_014641	5'UTR	chr6:30684836-30685503	N_Shore				S_Shore	0:50
cg06315208	cg06315208	45649312	CTACCTATTCCACAATAATCAATAAATTTATACTTACTCTAAAATCTCTC			II			CCTGGTGTATCCTGCCTGTTCCACAGTGGTCAATGGATTTGTGCTTACTCTAAGATCTCT[CG]CTATATTGTAACCATTACTTTCCATTTCTGCCTTCACACTCACCCACCTCCAGGACTGGA	37	6	30684406	TGCCTGTTCCACAGTGGTCAATGGATTTGTGCTTACTCTAAGATCTCTCG	17	41736889	R					MDC1	NM_014641	5'UTR	chr6:30684836-30685503	N_Shore				S_Shore	2:13G10G25
cg00682802	cg00682802	69650431	TACCCTCTAACCTTTTTCTAATCCATAAACACCACTAAAAATATATAACC			II			TGAACATCCAATACCCTCTGACCTTTTTCTGGTCCATGGGCACCACTAAAGATATGTAGC[CG]CCCTACTGGCTCCACGTTACACCTCAAGGATTCACTGGATTGCTCTGTCTCCTCCTCTTC	37	6	30682855	ACCCTCTGACCTTTTTCTGGTCCATGGGCACCACTAAAGATATGTAGCCG	17	41739518	R					MDC1	NM_014641	Body	chr6:30684836-30685503	N_Shore	MDC1	ENSCSAT00000006326	5'UTR	S_Shelf	0:50
cg24134020	cg24134020	22683309	TCTCTAATTCTTAAATTTCCCACTACACCTCRAAAAAAATATAATAAACC			II			ATCTCTGCATGTTGTTTGGAGATAGATGGAAAGGGCAGGGCCACAGAGCAGTCAGGCATT[CG]GCCTACCACATTCTTCCCGAGGTGTAGTGGGAAATCTAAGAATTAGAGAGGTAGATAAGC	37	6	30681924	CGGCCTACCACATTCTTCCCGAGGTGTAGTGGGAAATCTAAGAATTAGAG	17	41740771	R					MDC1	NM_014641	Body	chr6:30684836-30685503	N_Shelf	MDC1	ENSCSAT00000006326	Body		0:50
cg09333873	cg09333873	66764446	AACCTTAAAAAATCTCAAAATTTAAATACCATTAAAACTCCCACAATCTC			II			CCAGGGCTCAAAACCTTAGGAGGTCTCAGGATTTGAGTACCATTAAGGCTCCCACAGTCT[CG]GAGGATAGGTGCCTTGTCCCAGGCTAAGATTTCAATCTCTGCATGTTGTTTGGAGATAGA	37	6	30681828	ACCTTAGGAGGTCTCAGGATTTGAGTACCATTAAGGCTCCCACAGTCTCG	17	41740867	R					MDC1	NM_014641	Body	chr6:30684836-30685503	N_Shelf	MDC1	ENSCSAT00000006326	Body		0:50
cg20835659	cg20835659	59636495	TTAAATTTCTCCCTATACTCTAAATATCTCTTCTACTATCAAAAAACCCC			II			AGCCTCTGGGGTTGAGTTTCTCCCTGTACTCTGGGTGTCTCTTCTACTGTCAGAGGGCCC[CG]GGAGACAAAGGGCAGAGAGACATCCAGGCGATGGTACTGGCAGAGCAAGTCAGCAAAGAG	37	6	30681672	CGGGGCCCTCTGACAGTAGAAGAGACACCCAGAGTACAGGGAGAAACTCA	17	41741023	F					MDC1	NM_014641	Body	chr6:30684836-30685503	N_Shelf	MDC1	ENSCSAT00000006326	Body		3:14T17G10G6
cg25988105	cg25988105	17703495	ATTATCAACTCATTCCTTTCTATTCTTAACAAATTTTCTTTCTAAAAAAC			II			GGCACTCACCTCTCTGGAACTATCACAGAGGAAGATGTGGTCCTTGATTTTTTTACCATA[CG]CCTTTCAGAAAGAAAATCTGTCAAGAACAGAAAGGAATGAGTTGACAATTGTACACTCAT	37	6	30681476	CGCCTTTCAGAAAGAAAATCTGTCAAGAACAGAAAGGAATGAGTTGACAA	17	41741219	R		rs28986464			MDC1	NM_014641	Body	chr6:30684836-30685503	N_Shelf	MDC1	ENSCSAT00000006326	Body		2:9T4T35
cg13040816	cg13040816	41626356	ACTAACCTTCTTCCACATCTATATCACTATTCAAATTAAAAACAAAAAAC			II			TGTGGCTGGTTGCTGACCTTCTTCCACATCTGTGTCACTGTTCAAATTGAAGGCAAAAGG[CG]GCCCAAGGCCGCCCAGGACCGGGGAATGCCCCTCTTCATCACTGTGAAGGGAAGAAAAGA	37	6	30681089	CTGACCTTCTTCCACATCTGTGTCACTGTTCAAATTGAAGGCAAAAGGCG	17	41741610	R					MDC1	NM_014641	Body	chr6:30684836-30685503	N_Shelf	MDC1	ENSCSAT00000006326	Body		0:50
cg27066326	cg27066326	57700432	TATTAAAAATAACRACTCTACAACCRCTCACRTAAATTAAATCTCAACTC			II			CGAGAGAGAGCTGTTAAGGGTAGCGGCTCTGCAGCCGCTCACGTGGGTTGAATCTCAGCT[CG]TCTAGTTTTCCCATCTAAAATGAAAAGTTACTGTTTTACCACAAAATAAATTAATGTATG	37	6	30659043	CGAGCTGAGATTCAACCCACGTGAGCGGCTGCAGAGCCGCTACCCTTAAC	17	41762566	F					NRM	NM_007243	TSS1500	chr6:30655116-30655401	S_Shelf	NRM	ENSCSAT00000006319	TSS1500	N_Shelf	2:12T9A27
cg13650866	cg13650866	40783468	AATATTAAAATCCCAAAAAAAAACTATTAAAAATAACAACTCTACAACCA	69672407	AATATTAAAATCCCGAAAAAAAACTATTAAAAATAACGACTCTACAACCG	I	C	Grn	GTCACAGAAGGGAATGTTAGAATCCCGAGAGAGAGCTGTTAAGGGTAGCGGCTCTGCAGC[CG]CTCACGTGGGTTGAATCTCAGCTCGTCTAGTTTTCCCATCTAAAATGAAAAGTTACTGTT	37	6	30659018	CGGCTGCAGAGCCGCTACCCTTAACAGCTCTCTCTCGGGATTCTAACATT	17	41762591	F					NRM	NM_007243	TSS1500	chr6:30655116-30655401	S_Shelf	NRM	ENSCSAT00000006319	TSS1500	N_Shelf	1:28C21
cg23621779	cg23621779	41741347	ACTACCCTTAACAACTCTCTCTCAAAATTCTAACATTCCCTTCTATAACA	42641500	GCTACCCTTAACAACTCTCTCTCGAAATTCTAACATTCCCTTCTATAACG	I	A	Red	AGCCTTCCCCATCCAGCTGTGGATCCGTCCTGGGATGCGTGTCCCGGCCTGCTGTCTCTC[CG]TCACAGAAGGGAATGTTAGAATCCCGAGAGAGAGCTGTTAAGGGTAGCGGCTCTGCAGCC	37	6	30658957	GCTACCCTTAACAGCTCTCTCTCGGGATTCTAACATTCCCTTCTGTGACG	17	41762652	F					NRM	NM_007243	TSS200	chr6:30655116-30655401	S_Shelf	NRM	ENSCSAT00000006319	TSS200	N_Shelf	2:15C27C6
cg13779662	cg13779662	58685379	CRAAATTCTAACATTCCCTTCTATAACRAAAAAACAACAAACCRAAACAC			II			CAGGCTTCCGGCCCGCCTGGCGCAGCCTTCCCCATCCAGCTGTGGATCCGTCCTGGGATG[CG]TGTCCCGGCCTGCTGTCTCTCCGTCACAGAAGGGAATGTTAGAATCCCGAGAGAGAGCTG	37	6	30658934	GGGATTCTAACATTCCCTTCTGTGACGGAGAGACAGCAGGCCGGGACACG	17	41762675	F					NRM	NM_007243	TSS200	chr6:30655116-30655401	S_Shelf	NRM	ENSCSAT00000006319	TSS200	N_Shelf	3:20C13C6T8
cg12386787	cg12386787	15750374	TACTACCCTCACCTCTTTCATCCTAACCTTTAACACCAAAATAAAATTCA	17674416	TACTACCCTCGCCTCTTTCATCCTAACCTTTAACACCGAAATAAAATTCG	I	T	Red	CACCCGGACCACCAGACTCCGGGATCCCTCCAAGAAGTGGCCGAAGGGAGGTAAAGCGCA[CG]AACTCCACTCCGGTGCCAAAGGCCAGGATGAAAGAGGCGAGGGCAGCAGGGATCAGGAGC	37	6	30658676	TGCTGCCCTCGCCTCTTTCATCCTGGCCTTTGGCACCGGAGTGGAGTTCG	17	41762932	F					NRM	NM_007243	1stExon	chr6:30654392-30654934	S_Shelf	NRM	ENSCSAT00000006319	1stExon	N_Shelf	0:50
cg13965897	cg13965897	69694427	ATCCTAACCTTTAACACCAAAATAAAATTCATACACTTTACCTCCCTTCA	58644473	ATCCTAACCTTTAACACCGAAATAAAATTCGTACGCTTTACCTCCCTTCG	I	A	Red	ATCCTCGATCCCTCCCGCTCACCCGGACCACCAGACTCCGGGATCCCTCCAAGAAGTGGC[CG]AAGGGAGGTAAAGCGCACGAACTCCACTCCGGTGCCAAAGGCCAGGATGAAAGAGGCGAG	37	6	30658657	ATCCTGGCCTTTGGCACCGGAGTGGAGTTCGTGCGCTTTACCTCCCTTCG	17	41762951	F					NRM	NM_007243	1stExon	chr6:30654392-30654934	S_Shelf	NRM	ENSCSAT00000006319	1stExon	N_Shelf	0:50
cg13494704	cg13494704	17734312	TAAAATTCATACACTTTACCTCCCTTCAACCACTTCTTAAAAAAATCCCA	20644488	TAAAATTCGTACGCTTTACCTCCCTTCGACCACTTCTTAAAAAAATCCCG	I	A	Red	TCCACCTTCCTCCTCCCAGTTCATCCTCGATCCCTCCCGCTCACCCGGACCACCAGACTC[CG]GGATCCCTCCAAGAAGTGGCCGAAGGGAGGTAAAGCGCACGAACTCCACTCCGGTGCCAA	37	6	30658635	CGGGATCCCTCCAAGAAGTGGCCGAAGGGAGGTAAAGCGCACGAACTCCA	17	41762973	R					NRM	NM_007243	1stExon	chr6:30654392-30654934	S_Shelf	NRM	ENSCSAT00000006319	1stExon	N_Shelf	0:50
cg24353833	cg24353833	72684412	CCTTCRACCACTTCTTAAAAAAATCCCRAAATCTAATAATCCRAATAAAC			II			GCCCTCAATCCCTCTCCTACGGCTCCACCTTCCTCCTCCCAGTTCATCCTCGATCCCTCC[CG]CTCACCCGGACCACCAGACTCCGGGATCCCTCCAAGAAGTGGCCGAAGGGAGGTAAAGCG	37	6	30658612	CTTCGGCCACTTCTTGGAGGGATCCCGGAGTCTGGTGGTCCGGGTGAGCG	17	41762996	F				TRUE	NRM	NM_007243	Body	chr6:30654392-30654934	S_Shelf	NRM	ENSCSAT00000006319	Body	N_Shelf	0:50
cg04778192	cg04778192	23802329	AATTCRAATTCCCTCTCTTAAACTTCCCCTATCATTTATTTCCAAACCCC			II			GCCGCTTTCAAGGTTCGAGTTCCCTCTCTTGGACTTCCCCTGTCATTTGTTTCCAAGCCC[CG]CCCTCAATCCCTCTCCTACGGCTCCACCTTCCTCCTCCCAGTTCATCCTCGATCCCTCCC	37	6	30658551	CGGGGCTTGGAAACAAATGACAGGGGAAGTCCAAGAGAGGGAACTCGAAC	17	41763057	F					NRM	NM_007243	Body	chr6:30654392-30654934	S_Shelf	NRM	ENSCSAT00000006319	Body	N_Shelf	3:32C10T5T0
cg11784631	cg11784631	74704391	CACTATTTCRATCTTTTATCTCTTTTTCCCTCAACTTCCTATAAATACCC			II			AGATCCCATGCCAGGGGGGCAAGGATGCTGCGGTCCTGCAGGGCAGCCAGCCATCCCTGG[CG]GGCATCTACAGGAAGTTGAGGGAAAAAGAGACAAAAGATCGAAACAGTGGCAGAATGTTT	37	6	30658014	CGGGCATCTACAGGAAGTTGAGGGAAAAAGAGACAAAAGATCGAAACAGT	17	41763588	R	rs17195635				NRM	NM_007243	Body	chr6:30654392-30654934	S_Shelf	NRM	ENSCSAT00000006319	Body	N_Shelf	3:2C0T20C25
cg07448742	cg07448742	28632474	TCAACTTCCTATAAATACCCRCCAAAAATAACTAACTACCCTACAAAACC			II			TGCTGCCCAACAAATAGAAGCAGGAGCCCCAGATCCCATGCCAGGGGGGCAAGGATGCTG[CG]GTCCTGCAGGGCAGCCAGCCATCCCTGGCGGGCATCTACAGGAAGTTGAGGGAAAAAGAG	37	6	30657984	CGGTCCTGCAGGGCAGCCAGCCATCCCTGGCGGGCATCTACAGGAAGTTG	17	41763618	R					NRM	NM_007243	Body	chr6:30654392-30654934	S_Shelf	NRM	ENSCSAT00000006319	Body	N_Shelf	0:50
cg24813995	cg24813995	17703358	CAAAACAATACAAACCACATACAATAACCTCTAAAAAACCCCAAAATACC			II			ACCTGCAAGGCCAGGGCAGTGCAGGCCACATACAGTGACCTCTGAAGGACCCCAAAGTAC[CG]GGATGTCCATGCCTTCACTCTTTCAGCTGCCATGAGGCTGTGCTGCCCAACAAATAGAAG	37	6	30657882	AGGGCAGTGCAGGCCACATACAGTGACCTCTGAAGGACCCCAAAGTACCG	17	41763720	R					NRM	NM_007243	Body	chr6:30654392-30654934	S_Shelf	NRM	ENSCSAT00000006319	Body	N_Shelf	0:50
cg20110257	cg20110257	10650437	ACTAAACCACTAAAATACCCAACCCCTTATCCTTCCACAACTAATAATAC			II			GCCCATGGCTCAGCCCGAGCCTCCCACAACACAGGGCCTTTGGGTATGGGCTCCCAGTAC[CG]CATCACCAGCTGTGGAAGGATAAGGGGCTGGGTATCCCAGTGGCCTAGTCTGCCCGACCT	37	6	30657219	CTAGGCCACTGGGATACCCAGCCCCTTATCCTTCCACAGCTGGTGATGCG	17	41764371	F					NRM	NM_007243	Body	chr6:30655116-30655401	S_Shore	NRM	ENSCSAT00000006319	Body	N_Shore	3:0G16G0A31
cg20800391	cg20800391	44765498	TCTCRAAACCTCACCTATTTAAAACCCATAAACTCAACATAATCAAAAAC			II			ATAGGTAGGGATCTCGGAGCCTCACCTGTTTGAGGCCCATGAGCTCAGCATAGTCAAAGA[CG]AGAAGGATGCTAAAGATGAGGAGCCAGGAGATGACATGGAGCACAAAGCAGAGGAGCGGC	37	6	30657088	CTCGGAGCCTCACCTGTTTGAGGCCCATGAGCTCAGCATAGTCAAAGACG	17	41764502	R					NRM;KIAA1949	NM_007243;NM_133471	Body;TSS1500	chr6:30655116-30655401	S_Shore	NRM	ENSCSAT00000006319	Body	N_Shore	1:46T3
cg05978527	cg05978527	21763397	CTAAACTCTTCTCCCTCTCTTAAATATACTACCATATACTAAAACTAAAC			II			CTGGGTGGCGCAGGTGGGAGAAGAGTCTGAGAGCCCGGGGAGACTTCAGGGCCAGAGGCT[CG]CCCAGCCCCAGCACATGGTAGTATACCTAAGAGAGGGAGAAGAGCTTAGAAATGGAGTCA	37	6	30656692	CGCCCAGCCCCAGCACATGGTAGTATACCTAAGAGAGGGAGAAGAGCTTA	17	41764886	R		rs11539189			NRM;KIAA1949	NM_007243;NM_133471	Body;TSS1500	chr6:30654392-30654934	S_Shore	NRM	ENSCSAT00000006319	Body	N_Shore	2:3A26T19
cg14646977	cg14646977	31796345	ATACTACCATATACTAAAACTAAACRAACCTCTAACCCTAAAATCTCCCC			II			AGCACTGTCAGCAGCTCCACACACACTGGGTGGCGCAGGTGGGAGAAGAGTCTGAGAGCC[CG]GGGAGACTTCAGGGCCAGAGGCTCGCCCAGCCCCAGCACATGGTAGTATACCTAAGAGAG	37	6	30656667	TACTACCATGTGCTGGGGCTGGGCGAGCCTCTGGCCCTGAAGTCTCCCCG	17	41764911	F	rs11539189				NRM;KIAA1949	NM_007243;NM_133471	Body;TSS1500	chr6:30654392-30654934	S_Shore	NRM	ENSCSAT00000006319	Body	N_Shore	1:5T44
cg08743794	cg08743794	13624383	TATAAAACTACTAACAATACTATAAATAATACCTACCCTAAACACRAACC			II			TGCTGATCAAGCCCGTGAGCCAGGCCCAGGTAGAGGGTAAGGAGGAAAGCAAGGAGGAGA[CG]GTCCGTGCCCAGGGTAGGCACCACCCACAGCACTGTCAGCAGCTCCACACACACTGGGTG	37	6	30656577	CGGTCCGTGCCCAGGGTAGGCACCACCCACAGCACTGTCAGCAGCTCCAC	17	41765001	R					KIAA1949;NRM;KIAA1949	NM_001134870;NM_007243;NM_133471	TSS1500;Body;TSS1500	chr6:30654392-30654934	S_Shore	NRM	ENSCSAT00000006319	Body	N_Shore	2:2A40T6
cg13423389	cg13423389	56684490	CTTACCCTCTACCTAAACCTAACTCACAAACTTAATCAACAAAACCTCCA	26714349	CTTACCCTCTACCTAAACCTAACTCACGAACTTAATCAACAAAACCTCCG	I	C	Grn	TCCCCATCCTGGGGCCGAGAGAGCAGGTGGAGTTTTCTTTGTAGCTGGGCCCGGAGGTAG[CG]GAGGTCTTGCTGATCAAGCCCGTGAGCCAGGCCCAGGTAGAGGGTAAGGAGGAAAGCAAG	37	6	30656508	CGGAGGTCTTGCTGATCAAGCCCGTGAGCCAGGCCCAGGTAGAGGGTAAG	17	41765070	R		rs61572689			KIAA1949;NRM;KIAA1949	NM_001134870;NM_007243;NM_133471	TSS1500;Body;TSS1500	chr6:30654392-30654934	S_Shore	NRM;PPP1R18	ENSCSAT00000006319;ENSCSAT00000006314	Body;TSS1500	N_Shore	1:26T23
cg03922146	cg03922146	11768403	CCATCCTAAAACCAAAAAAACAAATAAAATTTTCTTTATAACTAAACCCA	38757313	CCATCCTAAAACCGAAAAAACAAATAAAATTTTCTTTATAACTAAACCCG	I	A	Red	CACTCTGCCTCCCCATCCTGGGGCCGAGAGAGCAGGTGGAGTTTTCTTTGTAGCTGGGCC[CG]GAGGTAGCGGAGGTCTTGCTGATCAAGCCCGTGAGCCAGGCCCAGGTAGAGGGTAAGGAG	37	6	30656499	CGGGCCCAGCTACAAAGAAAACTCCACCTGCTCTCTCGGCCCCAGGATGG	17	41765079	F					KIAA1949;NRM;KIAA1949	NM_001134870;NM_007243;NM_133471	TSS1500;Body;TSS1500	chr6:30654392-30654934	S_Shore	NRM;PPP1R18	ENSCSAT00000006319;ENSCSAT00000006314	Body;TSS1500	N_Shore	2:8A29A11
cg27385757	cg27385757	49765381	CACCRCTAACTTCCACTCCAAAAAAATAAACCAAAATCTACAAATTCAAC			II			TGCAGAGACTAGGGCCGGGAGTGGTGAGGCAAGGTTGGGGCCTGGAGGGACAGCTATGAC[CG]TTGAACTTGCAGACCCTGGTCCACCTTCTTGGAGTGGAAGCCAGCGGTGCAGAAGGGGAC	37	6	30656024	ACCGCTGGCTTCCACTCCAAGAAGGTGGACCAGGGTCTGCAAGTTCAACG	17	41765554	F	rs11539190				KIAA1949;NRM;KIAA1949	NM_001134870;NM_007243;NM_133471	TSS1500;3'UTR;TSS1500	chr6:30654392-30654934	S_Shore	NRM;PPP1R18	ENSCSAT00000006319;ENSCSAT00000006314	3'UTR;TSS1500	N_Shore	2:3T20C25
cg14571710	cg14571710	60752473	TCTAAACTCAAACCCCAACCTAATCAAAAAAATTCTCCTACTCTTAACTC			II			GGCTGACTTTTATTTTCCTGCAGAGCATCTTCCTCGGGAGAGCAGGGAGCCCCAAGTCAT[CG]AGTTAAGAGCAGGAGAATCCCCTTGACTAGGTTGGGGTCTGAGCCCAGAGGCAGGGCCTA	37	6	30655896	CGAGTTAAGAGCAGGAGAATCCCCTTGACTAGGTTGGGGTCTGAGCCCAG	17	41765683	R					KIAA1949;NRM;KIAA1949	NM_001134870;NM_007243;NM_133471	TSS1500;3'UTR;TSS1500	chr6:30654392-30654934	S_Shore	NRM;PPP1R18	ENSCSAT00000006319;ENSCSAT00000006314	3'UTR;TSS1500	N_Shore	3:3T3T21T20
cg21049361	cg21049361	73702365	AAAAAATTCTCCTACTCTTAACTCRATAACTTAAAACTCCCTACTCTCCC			II			CAGACTGCATGCCATATGTAGAAAAAGGCTGACTTTTATTTTCCTGCAGAGCATCTTCCT[CG]GGAGAGCAGGGAGCCCCAAGTCATCGAGTTAAGAGCAGGAGAATCCCCTTGACTAGGTTG	37	6	30655870	CGGGAGAGCAGGGAGCCCCAAGTCATCGAGTTAAGAGCAGGAGAATCCCC	17	41765709	R					KIAA1949;KIAA1949;NRM	NM_001134870;NM_133471;NM_007243	TSS1500;TSS200;3'UTR	chr6:30654392-30654934	S_Shore	NRM;PPP1R18	ENSCSAT00000006319;ENSCSAT00000006314	3'UTR;TSS1500	N_Shore	1:3T46
cg23197007	cg23197007	46626473	RACTCTTTCTAACTTCAACCTATCTCCCTTAAATCTACAAATCRACTACC			II			GCTGCTGCCCCGACTCTTTCTAGCTTCAACCTGTCTCCCTTGGGTCTACAGGTCGGCTGC[CG]GGAAAAAGGGGATTTGAAGGAATGGGAATGGGGACCCGGCCGCTCTGGCAAAGTGGGGGC	37	6	30655617	CGGCAGCCGACCTGTAGACCCAAGGGAGACAGGTTGAAGCTAGAAAGAGT	17	41765966	F					KIAA1949;KIAA1949;KIAA1949	NM_001134870;NM_133471;NM_133471	TSS1500;5'UTR;1stExon	chr6:30654392-30654934	S_Shore	PPP1R18	ENSCSAT00000006314	TSS1500	N_Shore	2:14G18C16
cg25025773	cg25025773	73765448	AAAACAATAACCCATAACTCAAACCCCTCATAAAACTTTAAAAAAAAACA	65775305	AAAACGATAACCCGTAACTCAAACCCCTCGTAAAACTTTAAAAAAAAACG	I	A	Red	GCTCGCCGACCCAGGGCGGTGGCCCGTGACTCAGGCCCCTCGTGGGACTTTGGGAGGAAG[CG]GCAGCTGCTCCGAGCGGGGCCCGCCCTTCCCATCTCCTGCCGCTCCTCCCTACGCTTTTG	37	6	30655346	AGGGCGGTGGCCCGTGACTCAGGCCCCTCGTGGGACTTTGGGAGGAAGCG	17	41766239	R					KIAA1949;KIAA1949;KIAA1949	NM_001134870;NM_133471;NM_133471	TSS1500;5'UTR;1stExon	chr6:30655116-30655401	Island	PPP1R18	ENSCSAT00000006314	TSS1500	Island	0:50
cg22412072	cg22412072	10604462	ACCTAACATATCCAAACAAAAAACTAATAAAAACCCCTAAAAACAAAACA	26626490	ACCTAACGTATCCGAACGAAAAACTAATAAAAACCCCTAAAAACAAAACG	I	A	Red	CCCACCCCGCGTGGGACTCGCTGCGGGACTGCCCTCTTCTCGCCCCAACCACTGGTCCTC[CG]CTCTGTCCCCAGGGGCCCTCACCAGCTTCCCGCCCGGACACGCCAGGTGTCCAGATCCCT	37	6	30655217	ACCTGGCGTGTCCGGGCGGGAAGCTGGTGAGGGCCCCTGGGGACAGAGCG	17	41766368	F					KIAA1949;KIAA1949;KIAA1949	NM_133471;NM_001134870;NM_133471	5'UTR;TSS200;1stExon	chr6:30655116-30655401	Island	PPP1R18	ENSCSAT00000006314	TSS200	Island	2:6G38C4
cg13426098	cg13426098	46636440	AACCCRAACCTTAACTATCTCCTCTTTATACCRAAATTATCAATCTATAC			II			CGCCCCGTCCCCGCTCTCATGAAGCCGTGACAGAGCCGGCCGTCTCCACCCCGCTGTAGC[CG]CACAGACTGACAATCTCGGCACAAAGAGGAGACAGCCAAGGTCCGGGCCAGGGACGGGAG	37	6	30654771	GCCCGGACCTTGGCTGTCTCCTCTTTGTGCCGAGATTGTCAGTCTGTGCG	17	41766814	F	rs56012435				KIAA1949;KIAA1949;KIAA1949	NM_133471;NM_001134870;NM_133471	5'UTR;5'UTR;1stExon	chr6:30654392-30654934	Island	PPP1R18	ENSCSAT00000006314	Body	Island	1:7T42
cg26027205	cg26027205	62737431	AACAAAATAAAAACAACCAACTCTATCACAACTTCATAAAAACAAAAACA	28789385	AACGAAATAAAAACGACCGACTCTATCACGACTTCATAAAAACGAAAACG	I	A	Red	CCAGAGTGCCAAGGGCCGGCTCCATGTCTCTTCTCCCCGGCGCCTGCAAGTCCTGCGCCC[CG]TCCCCGCTCTCATGAAGCCGTGACAGAGCCGGCCGTCTCCACCCCGCTGTAGCCGCACAG	37	6	30654716	AGCGGGGTGGAGACGGCCGGCTCTGTCACGGCTTCATGAGAGCGGGGACG	17	41766869	F					KIAA1949;KIAA1949;KIAA1949	NM_133471;NM_001134870;NM_133471	5'UTR;5'UTR;1stExon	chr6:30654392-30654934	Island	PPP1R18	ENSCSAT00000006314	Body	Island	3:1A12T18C16
cg18296078	cg18296078	18692437	CTCTATCACAACTTCATAAAAACAAAAACAAAACACAAAACTTACAAACA	59632418	CTCTATCACGACTTCATAAAAACGAAAACGAAACGCAAAACTTACAAACG	I	C	Grn	ACCGACTGCCCCACGCGACCCCAGAGTGCCAAGGGCCGGCTCCATGTCTCTTCTCCCCGG[CG]CCTGCAAGTCCTGCGCCCCGTCCCCGCTCTCATGAAGCCGTGACAGAGCCGGCCGTCTCC	37	6	30654696	CTCTGTCACGGCTTCATGAGAGCGGGGACGGGGCGCAGGACTTGCAGGCG	17	41766889	F					KIAA1949;KIAA1949;KIAA1949	NM_133471;NM_001134870;NM_133471	5'UTR;5'UTR;1stExon	chr6:30654392-30654934	Island	PPP1R18	ENSCSAT00000006314	Body	Island	2:13C20A15
cg08052856	cg08052856	18608310	TATCACAACTTCATAAAAACAAAAACAAAACACAAAACTTACAAACACCA	74804480	TATCACGACTTCATAAAAACGAAAACGAAACGCAAAACTTACAAACGCCG	I	A	Red	CCCACCGACTGCCCCACGCGACCCCAGAGTGCCAAGGGCCGGCTCCATGTCTCTTCTCCC[CG]GCGCCTGCAAGTCCTGCGCCCCGTCCCCGCTCTCATGAAGCCGTGACAGAGCCGGCCGTC	37	6	30654693	CGGCGCCTGCAAGTCCTGCGCCCCGTCCCCGCTCTCATGAAGCCGTGACA	17	41766892	R					KIAA1949;KIAA1949;KIAA1949	NM_133471;NM_001134870;NM_133471	5'UTR;5'UTR;1stExon	chr6:30654392-30654934	Island	PPP1R18	ENSCSAT00000006314	Body	Island	2:10C20A18
cg17438419	cg17438419	10718429	ACCCTTAACACTCTAAAATCACATAAAACAATCAATAAAAAAAACAAACA	10640312	ACCCTTAACACTCTAAAATCGCGTAAAACAATCGATAAAAAAAACAAACG	I	A	Red	CAGGGCTGCCAGCGCGTTCCCAGAACCCTGGCGTCCACCCCCACCCTGTCCTGTCACCAC[CG]CCTGCCTCCCCCACCGACTGCCCCACGCGACCCCAGAGTGCCAAGGGCCGGCTCCATGTC	37	6	30654622	CGCCTGCCTCCCCCACCGACTGCCCCACGCGACCCCAGAGTGCCAAGGGC	17	41766963	R					KIAA1949;KIAA1949;KIAA1949	NM_133471;NM_001134870;NM_133471	5'UTR;5'UTR;1stExon	chr6:30654392-30654934	Island	PPP1R18	ENSCSAT00000006314	Body	Island	3:5C20C4C18
cg24624349	cg24624349	65651329	AAAATAAAAATAAACACCAAAATTCTAAAAACACACTAACAACCCTAACA	54731498	AAAATAAAAATAAACGCCAAAATTCTAAAAACGCGCTAACAACCCTAACG	I	C	Grn	CACTCCGCCCCCGAGGCGGGTCGGGGGAAATAGCCACCCCCGAGACTTTCGGAACCCGGG[CG]TCAGGGCTGCCAGCGCGTTCCCAGAACCCTGGCGTCCACCCCCACCCTGTCCTGTCACCA	37	6	30654559	AGGGTGGGGGTGGACGCCAGGGTTCTGGGAACGCGCTGGCAGCCCTGACG	17	41767026	F					KIAA1949;KIAA1949;KIAA1949	NM_133471;NM_001134870;NM_133471	5'UTR;5'UTR;1stExon	chr6:30654392-30654934	Island	PPP1R18	ENSCSAT00000006314	Body	Island	0:50
cg21561537	cg21561537	13700371	TAAAAATAAACACCAAAATTCTAAAAACACACTAACAACCCTAACACCCA	72710470	TAAAAATAAACGCCAAAATTCTAAAAACGCGCTAACAACCCTAACGCCCG	I	A	Red	CCCGCACTCCGCCCCCGAGGCGGGTCGGGGGAAATAGCCACCCCCGAGACTTTCGGAACC[CG]GGCGTCAGGGCTGCCAGCGCGTTCCCAGAACCCTGGCGTCCACCCCCACCCTGTCCTGTC	37	6	30654555	CGGGCGTCAGGGCTGCCAGCGCGTTCCCAGAACCCTGGCGTCCACCCCCA	17	41767030	R					KIAA1949;KIAA1949;KIAA1949	NM_133471;NM_001134870;NM_133471	5'UTR;5'UTR;1stExon	chr6:30654392-30654934	Island	PPP1R18	ENSCSAT00000006314	Body	Island	0:50
cg24024042	cg24024042	19673467	AAACATAACCCAAACAATACTAAAAACAAAACCAAAACCTTTAAAACCCA	41796440	AAACGTAACCCGAACGATACTAAAAACGAAACCGAAACCTTTAAAACCCG	I	C	Grn	AAGGGAAACCAGGGAAGAGGGGAAAGGAGGGCGGCGGCAGCAGCCGGGCGCGTCTCAGCG[CG]GGCCCCAAAGGTCCCGGCTCCGCTTCCAGCACCGCTCGGGCCACGCCTCTCCCCAGCCCC	37	6	30654422	CGGGCCCCAAAGGTCCCGGCTCCGCTTCCAGCACCGCTCGGGCCACGCCT	17	41767163	R					KIAA1949;KIAA1949;KIAA1949	NM_133471;NM_001134870;NM_133471	5'UTR;5'UTR;1stExon	chr6:30654392-30654934	Island	PPP1R18	ENSCSAT00000006314	Body	Island	1:26G23
cg10692290	cg10692290	71670392	AACAATACTAAAAACAAAACCAAAACCTTTAAAACCCACACTAAAACACA	48677461	AACGATACTAAAAACGAAACCGAAACCTTTAAAACCCGCGCTAAAACGCG	I	C	Grn	GGTCTAGAGGAGAAGGGAAACCAGGGAAGAGGGGAAAGGAGGGCGGCGGCAGCAGCCGGG[CG]CGTCTCAGCGCGGGCCCCAAAGGTCCCGGCTCCGCTTCCAGCACCGCTCGGGCCACGCCT	37	6	30654410	AGCGGTGCTGGAAGCGGAGCCGGGACCTTTGGGGCCCGCGCTGAGACGCG	17	41767175	F					KIAA1949;KIAA1949;KIAA1949	NM_133471;NM_001134870;NM_133471	5'UTR;5'UTR;1stExon	chr6:30654392-30654934	Island	PPP1R18	ENSCSAT00000006314	Body	Island	1:14G35
cg06644669	cg06644669	73716331	RACRCCRAACTAACAACTATAACTTCCAATCTAAAATAATAACCATAATC			II			CTCCTCCTGCCGGCGCCGGGCTAGCAGCTGTAGCTTCCAGTCTGGGATGGTGGCCATGGT[CG]TCTTGAGGTGAGGGTAGGGAGCACTGGGGACAGAGAACAGGAAGGAGAGGCTCCAGAGAG	37	6	30653799	CGACCATGGCCACCATCCCAGACTGGAAGCTACAGCTGCTAGCCCGGCGC	17	41767778	F					KIAA1949;KIAA1949;KIAA1949	NM_133471;NM_001134870;NM_133471	5'UTR;5'UTR;1stExon	chr6:30654392-30654934	N_Shore	PPP1R18	ENSCSAT00000006314	Body	S_Shore	1:44A5
cg12197421	cg12197421	10744384	TCCCAAACTAAAAACTACAACTACTAACCCAACACCAACAAAAAAAAACA	46750336	TCCCAAACTAAAAACTACAACTACTAACCCGACGCCGACAAAAAAAAACG	I	T	Red	TTTCCAGGCTGGCATCTGGGACAGGCGCTCCCGTTCTGCTTTCTCTCGGCCTCGAACGGA[CG]CCTCCTCCTGCCGGCGCCGGGCTAGCAGCTGTAGCTTCCAGTCTGGGATGGTGGCCATGG	37	6	30653736	CGCCTCCTCCTGCCGGCGCCGGGCTAGCAGCTGTAGCTTCCAGTCTGGGA	17	41767841	R					KIAA1949;KIAA1949	NM_001134870;NM_133471	Body;1stExon	chr6:30654392-30654934	N_Shore	PPP1R18	ENSCSAT00000006314	Body	S_Shore	1:29A20
cg10098021	cg10098021	35748409	AAACTAAAAACTACAACTACTAACCCAACACCAACAAAAAAAAACATCCA	32622433	AAACTAAAAACTACAACTACTAACCCGACGCCGACAAAAAAAAACGTCCG	I	T	Red	CTCGTTTCCAGGCTGGCATCTGGGACAGGCGCTCCCGTTCTGCTTTCTCTCGGCCTCGAA[CG]GACGCCTCCTCCTGCCGGCGCCGGGCTAGCAGCTGTAGCTTCCAGTCTGGGATGGTGGCC	37	6	30653732	CGGACGCCTCCTCCTGCCGGCGCCGGGCTAGCAGCTGTAGCTTCCAGTCT	17	41767845	R					KIAA1949;KIAA1949	NM_001134870;NM_133471	Body;1stExon	chr6:30654392-30654934	N_Shore	PPP1R18	ENSCSAT00000006314	Body	S_Shore	1:25A24
cg18335326	cg18335326	58777484	CAAAAACACCTATCCCAAATACCAACCTAAAAACAAAAACTCCTAAAACA	27806497	CGAAAACGCCTATCCCAAATACCAACCTAAAAACGAAAACTCCTAAAACG	I	C	Grn	TCTACAGTCCCTAGCACAGGGCTAGGCTCCCCAGGGGACAGCCCAAGCTTGGCCCGGCGG[CG]CTCCAGGAGCCCTCGTTTCCAGGCTGGCATCTGGGACAGGCGCTCCCGTTCTGCTTTCTC	37	6	30653659	CGGGAGCGCCTGTCCCAGATGCCAGCCTGGAAACGAGGGCTCCTGGAGCG	17	41767918	F					KIAA1949;KIAA1949	NM_001134870;NM_133471	Body;1stExon	chr6:30654392-30654934	N_Shore	PPP1R18	ENSCSAT00000006314	Body	S_Shore	3:0A13A17G17
cg03052182	cg03052182	59633450	RAATAAATCTACRATCCTTCTAAAAACCATCRAACCAATACACCAAAACC			II			AGCAGCTCTTCACTCCGTTGTTGTTGCTGCTGCTGCTGCTGCCGCTCCTGCCGGATGAAT[CG]GTTCTGGTGCACTGGCCCGATGGCCTCCAGAAGGACCGCAGACTCATCCGGGTCTGGAGG	37	6	30653530	CGGTTCTGGTGCACTGGCCCGATGGCCTCCAGAAGGACCGCAGACTCATC	17	41768047	R					KIAA1949;KIAA1949	NM_001134870;NM_133471	Body;1stExon	chr6:30654392-30654934	N_Shore	PPP1R18	ENSCSAT00000006314	Body	S_Shore	2:26T2T20
cg25980484	cg25980484	64669379	CTCTACTAACAACTCTTCACTCCRTTATTATTACTACTACTACTACTACC			II			CCAGGCTTTCTCTCTGCTAGCAGCTCTTCACTCCGTTGTTGTTGCTGCTGCTGCTGCTGC[CG]CTCCTGCCGGATGAATCGGTTCTGGTGCACTGGCCCGATGGCCTCCAGAAGGACCGCAGA	37	6	30653512	CGGCAGCAGCAGCAGCAGCAACAACAACGGAGTGAAGAGCTGCTAGCAGA	17	41768065	F		rs72445950			KIAA1949;KIAA1949	NM_001134870;NM_133471	Body;1stExon	chr6:30654392-30654934	N_Shore	PPP1R18	ENSCSAT00000006314	Body	S_Shore	1:27A22
cg12105190	cg12105190	25643383	CRAACTTAATCTCTCTTCTCTTAACTCTCTTCCCTTAAAACTCTAATCCC			II			CTGGTCTCCCTCGGACTTAGTCTCTCTTCTCTTGACTCTCTTCCCTTGGGGCTCTGATCC[CG]CATCTCCCCAGGGCTGGGTCTCCGCTCCCGGGCCTCCAGAGGCCCAGGCTTTCTCTCTGC	37	6	30653407	CGGGATCAGAGCCCCAAGGGAAGAGAGTCAAGAGAAGAGAGACTAAGTCC	17	41768170	F					KIAA1949;KIAA1949	NM_001134870;NM_133471	Body;1stExon	chr6:30654392-30654934	N_Shore	PPP1R18	ENSCSAT00000006314	Body	S_Shore	0:50
cg08253704	cg08253704	33610486	CTCTAAAATTTCTCCAAAACTCAACCTCCATTTCCATACCTCTAACAATC			II			CTCAGACTCCGCTCTGGAGTTTCTCCAGGACTCAGCCTCCATTTCCATGCCTCTGACAGT[CG]GGAGCTCCTGTCTCCCACCTCTCCTGGGCTTTGCCTCCAGTCCCGAGCCTCCAGAGGCCT	37	6	30653242	TCTGGAGTTTCTCCAGGACTCAGCCTCCATTTCCATGCCTCTGACAGTCG	17	41768335	R					KIAA1949;KIAA1949	NM_001134870;NM_133471	Body;1stExon	chr6:30654392-30654934	N_Shore	PPP1R18	ENSCSAT00000006314	Body	S_Shore	1:12C37
cg00010853	cg00010853	58791383	ACTAAATCCTAAAAAAACTCCAAAACRAAATCTAAAACTAACAAAATCTC			II			TAGGCAGATTCCCCTGGGCTCAGTCTACTTTCCACCTCTTTTCTCCTGGGGCTTTGCTCT[CG]AGACTCTGCTAGTCTCAGACTCCGCTCTGGAGTTTCTCCAGGACTCAGCCTCCATTTCCA	37	6	30653167	CTGAGTCCTGGAGAAACTCCAGAGCGGAGTCTGAGACTAGCAGAGTCTCG	17	41768410	F					KIAA1949;KIAA1949	NM_001134870;NM_133471	Body;1stExon	chr6:30654392-30654934	N_Shore	PPP1R18	ENSCSAT00000006314	Body	S_Shore	0:50
cg11554650	cg11554650	33630332	CTCTTTTCTCCTAAAACTTTACTCTCRAAACTCTACTAATCTCAAACTCC			II			CTACTTTCCACCTCTTTTCTCCTGGGGCTTTGCTCTCGAGACTCTGCTAGTCTCAGACTC[CG]CTCTGGAGTTTCTCCAGGACTCAGCCTCCATTTCCATGCCTCTGACAGTCGGGAGCTCCT	37	6	30653191	TCTTTTCTCCTGGGGCTTTGCTCTCGAGACTCTGCTAGTCTCAGACTCCG	17	41768386	R					KIAA1949;KIAA1949	NM_001134870;NM_133471	Body;1stExon	chr6:30654392-30654934	N_Shore	PPP1R18	ENSCSAT00000006314	Body	S_Shore	0:50
cg11414821	cg11414821	56787377	AAATTCTAATTTCTAAATTTAAACCTCTATATCCCTAAATATCCATTCTC			II			GCTGACTCTGGAGGTTCTGGTTTCTGAGTTTGAGCCTCTATGTCCCTGGGTGTCCATTCT[CG]AGCCTTCCCGGAGTTCAGGGTCCATTTCCACCCTTCTGTTGGCTTCATGCCCCTCTCGCC	37	6	30652771	GGTTCTGGTTTCTGAGTTTGAGCCTCTATGTCCCTGGGTGTCCATTCTCG	17	41768806	R					KIAA1949;KIAA1949	NM_001134870;NM_133471	Body;1stExon	chr6:30654392-30654934	N_Shore	PPP1R18	ENSCSAT00000006314	Body	S_Shore	0:50
cg18427856	cg18427856	39623333	ACACAAAACAACAATTCTACAAAACTCTCAAAAACCTACCCTAAACCCCC			II			GAGGGGGGAGGGCACAGAGCAGCAGTTCTGCAGGGCTCTCAGAGGCCTGCCCTGAGCCCC[CG]CCTCCTCCTTCTCAGCCTCCCCTTCTCCAGCCTCCACACCGGGAGATTCCAGAAGCTTCT	37	6	30652647	CGGGGGCTCAGGGCAGGCCTCTGAGAGCCCTGCAGAACTGCTGCTCTGTG	17	41768930	F					KIAA1949;KIAA1949	NM_001134870;NM_133471	Body;1stExon	chr6:30654392-30654934	N_Shore	PPP1R18;ENSCSAG00000027432	ENSCSAT00000006314;ENSCSAT00000027522	Body;1stExon	S_Shore	1:4A45
cg18586886	cg18586886	59686310	AAAAACACAAACCACCAAAAATTAACAATAAAAATATATCCACTACAACA	25634375	AAAAACACAAACCGCCGAAAATTAACGATAAAAATATATCCACTACGACG	I	A	Red	GCTGGGGTCGCAGGGGGCACAGACCGCCGGGGGTTGACGGTGAAGGTGTGTCCACTGCGG[CG]GGGGGCCCCCACCCCTGGCCCTGCCTTCACCCCATAGAACAGGCGGCTCATGAGGGGATC	37	6	30652399	GGGGGCACAGACCGCCGGGGGTTGACGGTGAAGGTGTGTCCACTGCGGCG	17	41769178	R					KIAA1949;KIAA1949	NM_001134870;NM_133471	Body;1stExon	chr6:30654392-30654934	N_Shore	PPP1R18;ENSCSAG00000027432	ENSCSAT00000006314;ENSCSAT00000027522	Body;TSS200	S_Shore	1:29T20
cg03953626	cg03953626	73703331	ACAAAAAACACAAACCACCAAAAATTAACAATAAAAATATATCCACTACA	52738498	GCAAAAAACACAAACCGCCGAAAATTAACGATAAAAATATATCCACTACG	I	A	Red	GTGGCTGGGGTCGCAGGGGGCACAGACCGCCGGGGGTTGACGGTGAAGGTGTGTCCACTG[CG]GCGGGGGGCCCCCACCCCTGGCCCTGCCTTCACCCCATAGAACAGGCGGCTCATGAGGGG	37	6	30652396	GCAGGGGGCACAGACCGCCGGGGGTTGACGGTGAAGGTGTGTCCACTGCG	17	41769181	R					KIAA1949;KIAA1949	NM_001134870;NM_133471	Body;1stExon	chr6:30654392-30654934	N_Shore	PPP1R18;ENSCSAG00000027432	ENSCSAT00000006314;ENSCSAT00000027522	Body;TSS200	S_Shore	2:26T21A1
cg08887400	cg08887400	30695318	AAATTAAAATAACTAAAATCACAAAAAACACAAACCACCAAAAATTAACA	68718430	AAATTAAAATAACTAAAATCGCAAAAAACACAAACCGCCGAAAATTAACG	I	A	Red	CTGTGGCTGGAGAGGTTGGGGTGGCTGGGGTCGCAGGGGGCACAGACCGCCGGGGGTTGA[CG]GTGAAGGTGTGTCCACTGCGGCGGGGGGCCCCCACCCCTGGCCCTGCCTTCACCCCATAG	37	6	30652376	AGGTTGGGGTGGCTGGGGTCGCAGGGGGCACAGACCGCCGGGGGTTGACG	17	41769201	R					KIAA1949;KIAA1949	NM_001134870;NM_133471	Body;1stExon	chr6:30654392-30654934	N_Shelf	PPP1R18;ENSCSAG00000027432	ENSCSAT00000006314;ENSCSAT00000027522	Body;TSS200	S_Shelf	2:6T21A21
cg15768443	cg15768443	66740303	CAAAACTACAACATCAACTATAACTAAAAAAATTAAAATAACTAAAATCA	42692346	CGAAACTACAACATCAACTATAACTAAAAAAATTAAAATAACTAAAATCG	I	C	Grn	CTTCCCAGCCCCCGGGACTGCAGCATCAACTGTGGCTGGAGAGGTTGGGGTGGCTGGGGT[CG]CAGGGGGCACAGACCGCCGGGGGTTGACGGTGAAGGTGTGTCCACTGCGGCGGGGGGCCC	37	6	30652347	CGGGACTGCAGCATCAACTGTGGCTGGAGAGGTTGGGGTGGCTGGGGTCG	17	41769230	R					KIAA1949;KIAA1949	NM_001134870;NM_133471	Body;1stExon	chr6:30654392-30654934	N_Shelf	PPP1R18;ENSCSAG00000027432	ENSCSAT00000006314;ENSCSAT00000027522	Body;TSS1500	S_Shelf	2:33C15A0
cg24967096	cg24967096	45663477	AAAACRATACCCAACTACCRAAAAAATCTTAATTCTAAAAAACTACCTCC			II			TTCCCTACCTGTTTGTGGTGTCTTTCGGGGGACCCCTTGGCAAGGCAGCTGCGGCTGAGA[CG]GAGGTAGCCCCCCAGAACCAAGATCTCCTCGGCAGTTGGGTACCGCTTCTTCCCAGCCCC	37	6	30652237	CGGAGGTAGCCCCCCAGAACCAAGATCTCCTCGGCAGTTGGGTACCGCTT	17	41769340	R					KIAA1949;KIAA1949	NM_001134870;NM_133471	Body;1stExon	chr6:30654392-30654934	N_Shelf	PPP1R18;ENSCSAG00000027432	ENSCSAT00000006314;ENSCSAT00000027522	Body;TSS1500	S_Shelf	0:50
cg05098566	cg05098566	53699329	AAAACRAAAATAACCCCCCAAAACCAAAATCTCCTCRACAATTAAATACC			II			CAGCTGCGGCTGAGACGGAGGTAGCCCCCCAGAACCAAGATCTCCTCGGCAGTTGGGTAC[CG]CTTCTTCCCAGCCCCCGGGACTGCAGCATCAACTGTGGCTGGAGAGGTTGGGGTGGCTGG	37	6	30652282	CGGTACCCAACTGCCGAGGAGATCTTGGTTCTGGGGGGCTACCTCCGTCT	17	41769295	F					KIAA1949;KIAA1949	NM_001134870;NM_133471	Body;1stExon	chr6:30654392-30654934	N_Shelf	PPP1R18;ENSCSAG00000027432	ENSCSAT00000006314;ENSCSAT00000027522	Body;TSS1500	S_Shelf	0:50
cg20690667	cg20690667	44672472	CCCAACTACCRAAAAAATCTTAATTCTAAAAAACTACCTCCRTCTCAACC			II			CTTGGCTGCTTCCCTACCTGTTTGTGGTGTCTTTCGGGGGACCCCTTGGCAAGGCAGCTG[CG]GCTGAGACGGAGGTAGCCCCCCAGAACCAAGATCTCCTCGGCAGTTGGGTACCGCTTCTT	37	6	30652228	CGGCTGAGACGGAGGTAGCCCCCCAGAACCAAGATCTCCTCGGCAGTTGG	17	41769349	R					KIAA1949;KIAA1949	NM_001134870;NM_133471	Body;1stExon	chr6:30654392-30654934	N_Shelf	PPP1R18;ENSCSAG00000027432	ENSCSAT00000006314;ENSCSAT00000027522	Body;TSS1500	S_Shelf	0:50
cg00221185	cg00221185	54678344	AACAACTACAACTAAAACAAAAATAACCCCCCAAAACCAAAATCTCCTCA	24788422	AACAACTACGACTAAAACGAAAATAACCCCCCAAAACCAAAATCTCCTCG	I	A	Red	ACCCCTTGGCAAGGCAGCTGCGGCTGAGACGGAGGTAGCCCCCCAGAACCAAGATCTCCT[CG]GCAGTTGGGTACCGCTTCTTCCCAGCCCCCGGGACTGCAGCATCAACTGTGGCTGGAGAG	37	6	30652268	GGCAGCTGCGGCTGAGACGGAGGTAGCCCCCCAGAACCAAGATCTCCTCG	17	41769309	R					KIAA1949;KIAA1949	NM_001134870;NM_133471	Body;1stExon	chr6:30654392-30654934	N_Shelf	PPP1R18;ENSCSAG00000027432	ENSCSAT00000006314;ENSCSAT00000027522	Body;TSS1500	S_Shelf	0:50
cg11736020	cg11736020	43734450	AAAAAAAAACACTATCTAAAACAATAACCCAACTAAAAATATACAACCCC			II			TGTCCCAAGAGAGAAGGGAGCACTGTCTGAAGCAGTGGCCCAGCTGGGGGTGTGCAACCC[CG]AGGTCACCCACTTCAAATGGCCTCTCTGTGTCTCTCCCATGGGGCAGACTCGGGGTTCAA	37	6	30651511	CGGGGTTGCACACCCCCAGCTGGGCCACTGCTTCAGACAGTGCTCCCTTC	17	41770063	F					KIAA1949;KIAA1949	NM_001134870;NM_133471	Body;Body	chr6:30654392-30654934	N_Shelf	PPP1R18;ENSCSAG00000027432	ENSCSAT00000006314;ENSCSAT00000027522	Body;TSS1500	S_Shelf	1:4T45
cg23167351	cg23167351	18602400	CTCTCAATAAAAAATAACTTTTCTAAACACCTCACCCRAATAACATTTCC			II			GGCACAAGCCTCTCTCAGTAGGAAGTGACTTTTCTGAACACCTCACCCGGGTAGCATTTC[CG]GACTTCTGTTTTTTTCATCTGCCCAGCCCTGAGGGGAACAGGCTGGTAGCAGTCAGAGGG	37	6	30650737	TCTCAGTAGGAAGTGACTTTTCTGAACACCTCACCCGGGTAGCATTTCCG	17	41770835	R					KIAA1949;KIAA1949	NM_001134870;NM_133471	Body;Body	chr6:30654392-30654934	N_Shelf	PPP1R18	ENSCSAT00000006314	Body	S_Shelf	0:50
cg08420066	cg08420066	74785334	AAACTCCTCTAAAAAATTCACTCRATTACCCCCAAAATACCCAAAAACTC			II			TGGGAGGCAGAGGGGTAAAAAGAAATTAAAATACATGGCGATAAGTCTTGTGATCAGAAC[CG]AGTCTTTGGGCACCTTGGGGGCAATCGAGTGAACTTCCCAGAGGAGCCCAGCAGACTGGC	37	6	30647561	GGCTCCTCTGGGAAGTTCACTCGATTGCCCCCAAGGTGCCCAAAGACTCG	17	41773981	F					KIAA1949;KIAA1949	NM_001134870;NM_133471	Body;Body			PPP1R18	ENSCSAT00000006314	Body		3:17T4T6T20
cg07076751	cg07076751	35697443	CRATTACCCCCAAAATACCCAAAAACTCRATTCTAATCACAAAACTTATC			II			AAGGTCCCTGCTATTTCGAGTGTGGGAGGCAGAGGGGTAAAAAGAAATTAAAATACATGG[CG]ATAAGTCTTGTGATCAGAACCGAGTCTTTGGGCACCTTGGGGGCAATCGAGTGAACTTCC	37	6	30647539	GATTGCCCCCAAGGTGCCCAAAGACTCGGTTCTGATCACAAGACTTATCG	17	41774003	F					KIAA1949;KIAA1949	NM_001134870;NM_133471	Body;Body			PPP1R18	ENSCSAT00000006314	Body		3:0T6T37A4
cg21719344	cg21719344	28622334	CCCTCCTTCAACTTAAAATCTCCTTCAACAAAACAACCCTAAAAACCACA	47740360	CCCTCCTTCAACTTAAAATCTCCTTCAACGAAACAACCCTAAAAACCACG	I	T	Red	GGGGACCTCAGGCTCCGGGCCCAGCTCCTCCAGTACCGAACTCTCGGAGGGGTATTGGTA[CG]TGGTCTCCAGGGCTGTCTCGCTGAAGGAGATCTTAAGCTGAAGGAGGGAGAAAAAGGGGG	37	6	30647128	CGTGGTCTCCAGGGCTGTCTCGCTGAAGGAGATCTTAAGCTGAAGGAGGG	17	41774412	R					KIAA1949;KIAA1949	NM_001134870;NM_133471	Body;Body			PPP1R18	ENSCSAT00000006314	Body		0:50
cg13054640	cg13054640	53600381	AATACCRAACTCTCRAAAAAATATTAATACRTAATCTCCAAAACTATCTC			II			CCAGCTCCTCCAGTACCGAACTCTCGGAGGGGTATTGGTACGTGGTCTCCAGGGCTGTCT[CG]CTGAAGGAGATCTTAAGCTGAAGGAGGGAGAAAAAGGGGGCAGGAGGCAAGGTCAGCAGG	37	6	30647148	GTACCGAACTCTCGGAGGGGTATTGGTACGTGGTCTCCAGGGCTGTCTCG	17	41774392	R					KIAA1949;KIAA1949	NM_001134870;NM_133471	Body;Body			PPP1R18	ENSCSAT00000006314	Body		0:50
cg21714212	cg21714212	20782397	ATTAAAAACACTAAAAACCTCAAACTCCAAACCCAACTCCTCCAATACCA	32780472	ATTAAAAACACTAAAAACCTCAAACTCCGAACCCAACTCCTCCAATACCG	I	A	Red	GGCTGCTGGAGGGTTGGGGGCACTGGGGACCTCAGGCTCCGGGCCCAGCTCCTCCAGTAC[CG]AACTCTCGGAGGGGTATTGGTACGTGGTCTCCAGGGCTGTCTCGCTGAAGGAGATCTTAA	37	6	30647104	CGGTACTGGAGGAGCTGGGCCCGGAGCCTGAGGTCCCCAGTGCCCCCAAC	17	41774436	F					KIAA1949;KIAA1949	NM_001134870;NM_133471	Body;Body			PPP1R18	ENSCSAT00000006314	Body		0:50
cg15480012	cg15480012	48709360	CRTCRAATTAAACTACTAAAAAATTAAAAACACTAAAAACCTCAAACTCC			II			ATCCTCTTCGTCGTCGGGTTGGGCTGCTGGAGGGTTGGGGGCACTGGGGACCTCAGGCTC[CG]GGCCCAGCTCCTCCAGTACCGAACTCTCGGAGGGGTATTGGTACGTGGTCTCCAGGGCTG	37	6	30647083	GTCGGGTTGGGCTGCTGGAGGGTTGGGGGCACTGGGGACCTCAGGCTCCG	17	41774457	R					KIAA1949;KIAA1949	NM_001134870;NM_133471	Body;Body			PPP1R18	ENSCSAT00000006314	Body		1:31C18
cg18589481	cg18589481	59758491	CCTAAAACTCTAACTACAACAACAACAACTCTTCCTCATCCTCTTCATCA	47605421	CCTAAAACTCTAACTACAACAACAACAACTCTTCCTCATCCTCTTCGTCG	I	T	Red	TGCGCAGCCCGCCCTGGAGCTCTGGCTGCAGCAGCAGCAGCTCTTCCTCATCCTCTTCGT[CG]TCGGGTTGGGCTGCTGGAGGGTTGGGGGCACTGGGGACCTCAGGCTCCGGGCCCAGCTCC	37	6	30647034	CCTGGAGCTCTGGCTGCAGCAGCAGCAGCTCTTCCTCATCCTCTTCGTCG	17	41774506	R					KIAA1949;KIAA1949	NM_001134870;NM_133471	Body;Body			PPP1R18	ENSCSAT00000006314	Body		0:50
cg10380362	cg10380362	37762343	ACCAAAACTCCAAAACRAACTACRCACCAAAACCCTAATTATAAATAAAC			II			TCTCCTGGACCACAGCGCCCGCTCTGACAGCAGGGGGCGCCCTCGGGCCGGCGGAGCCTC[CG]CTTACCCACAATCAGGGCCTTGGTGCGCAGCCCGCCCTGGAGCTCTGGCTGCAGCAGCAG	37	6	30646949	CCAGAGCTCCAGGGCGGGCTGCGCACCAAGGCCCTGATTGTGGGTAAGCG	17	41774591	F					KIAA1949;KIAA1949	NM_001134870;NM_133471	Body;Body			PPP1R18	ENSCSAT00000006314	Body		0:50
cg15332750	cg15332750	54746414	CCAAAACRAACTACRCACCAAAACCCTAATTATAAATAAACRAAAACTCC			II			TCCCTCCTCTCTCCTGGACCACAGCGCCCGCTCTGACAGCAGGGGGCGCCCTCGGGCCGG[CG]GAGCCTCCGCTTACCCACAATCAGGGCCTTGGTGCGCAGCCCGCCCTGGAGCTCTGGCTG	37	6	30646940	CAGGGCGGGCTGCGCACCAAGGCCCTGATTGTGGGTAAGCGGAGGCTCCG	17	41774600	F					KIAA1949;KIAA1949	NM_001134870;NM_133471	Body;Body			PPP1R18	ENSCSAT00000006314	Body		0:50
cg25502618	cg25502618	66742354	CACCAAAACCCTAATTATAAATAAACAAAAACTCCACCAACCCAAAAACA	71636359	CACCAAAACCCTAATTATAAATAAACGAAAACTCCGCCGACCCGAAAACG	I	C	Grn	CCTACATGTAATCCTCCCTCCTCTCTCCTGGACCACAGCGCCCGCTCTGACAGCAGGGGG[CG]CCCTCGGGCCGGCGGAGCCTCCGCTTACCCACAATCAGGGCCTTGGTGCGCAGCCCGCCC	37	6	30646926	CACCAAGGCCCTGATTGTGGGTAAGCGGAGGCTCCGCCGGCCCGAGGGCG	17	41774614	F					KIAA1949;KIAA1949	NM_001134870;NM_133471	Body;Body			PPP1R18	ENSCSAT00000006314	Body		2:41T3A4
cg06462220	cg06462220	10739455	CRACCCACCCTATAATTTTAACCAAATTACAACACTCAAAAAAAATTCTC			II			CTCAGGCCTGTCGACCCACCCTGTGATTTTGACCAGATTACAGCACTCAGGAAGAGTTCT[CG]TTTTGAAACCTGAAGACTCAATGTGTACTTCACTGCCGGGGACCTCAGTTTGCCCATCTG	37	6	30646756	CGAGAACTCTTCCTGAGTGCTGTAATCTGGTCAAAATCACAGGGTGGGTC	17	41774786	F					KIAA1949;KIAA1949	NM_001134870;NM_133471	Body;Body			PPP1R18	ENSCSAT00000006314	Body		2:18A17C13
cg06861519	cg06861519	68723506	CRAAAACTCTTCCTAAATACTATAATCTAATCAAAATCACAAAATAAATC			II			GATGGTTTCCCTGAGATCACACAATTAAAGAGACAAGCTGGAATTCCAACTCAGGCCTGT[CG]ACCCACCCTGTGATTTTGACCAGATTACAGCACTCAGGAAGAGTTCTCGTTTTGAAACCT	37	6	30646707	CGACCCACCCTGTGATTTTGACCAGATTACAGCACTCAGGAAGAGTTCTC	17	41774835	R	rs73422011				KIAA1949;KIAA1949	NM_001134870;NM_133471	Body;Body			PPP1R18	ENSCSAT00000006314	Body		2:17A17C14
cg09804616	cg09804616	28792490	TACCCAATTTCTACCCTAATCCAAAATCCCTAATATAAATAAAATTAAAC			II			GTTCTGTGCCCCTTCTCAGGACTTGGCGCTCACTCTTGGATGACCTAGGATGCACCAGCA[CG]TTTAACCCCACCCACACCAGGGACTTTGGATTAGGGTAGAAATTGGGCAATTGGCTCTGC	37	6	30644832	GCCCAATTTCTACCCTAATCCAAAGTCCCTGGTGTGGGTGGGGTTAAACG	17	41777032	F					KIAA1949;KIAA1949	NM_001134870;NM_133471	3'UTR;3'UTR	chr6:30640431-30640853	S_Shelf	PPP1R18	ENSCSAT00000006314	3'UTR	N_Shelf	0:50
cg03193893	cg03193893	41777380	CACCTACCAAAATCCCAAATTTACAAACCACRCTTACTTACTATATCTAC			II			AAGCCACACCTTCAGGTCACTCCAATGAGGAGACTGGAGGGGACAGAGGAGAGAATTCCA[CG]CAGACACAGCAAGTAAGCGTGGCTTGTAAACCTGGGACTTTGGCAGGTGGGGCTGGGAGC	37	6	30644478	CGCAGACACAGCAAGTAAGCGTGGCTTGTAAACCTGGGACTTTGGCAGGT	17	41777384	R	rs2269707				KIAA1949;KIAA1949	NM_001134870;NM_133471	3'UTR;3'UTR	chr6:30640431-30640853	S_Shelf	PPP1R18	ENSCSAT00000006314	3'UTR	N_Shelf	0:50
cg24475275	cg24475275	64732474	AATTCTATTTCTCCTAATAATTCACAATTAAACTAAATTAAAATAATATC			II			CAGGCAATTGATAAAGGCGGCACAATGGGGAAGGAGAGGTGAGGTGTCTCCTTAGCCACC[CG]ACACCATCTCAATTCAGTTCAATTGTGAACCACTAGGAGAAACAGAATTAAATAACTATC	37	6	30644278	ATTCTGTTTCTCCTAGTGGTTCACAATTGAACTGAATTGAGATGGTGTCG	17	41777584	F					KIAA1949;KIAA1949	NM_001134870;NM_133471	3'UTR;3'UTR	chr6:30640431-30640853	S_Shelf	PPP1R18	ENSCSAT00000006314	3'UTR	N_Shelf	0:50
cg16495982	cg16495982	43711489	AACAAATAAAATTAATTTAATAAATACCTAATATATACTCATTACTTTCC			II			CGCATTCATTCAACAAGTGAAATTAATTTAATGGATGCCTAATGTGTGCTCATTGCTTTC[CG]TCCCTGGGATATAGCAGAGGACAAATCAAAAGTTCCTTACCAAATTTACATTTTGCGGTG	37	6	30641015	CGGAAAGCAATGAGCACACATTAGGCATCCATTAAATTAATTTCACTTGT	17	41780773	F					DHX16;DHX16	NM_001164239;NM_003587	TSS200;TSS200	chr6:30640431-30640853	S_Shore	DHX16	ENSCSAT00000006309	TSS1500	N_Shore	2:26G11G11
cg07917843	cg07917843	21614327	CTCTATCCAATTTCTCTAACRCCCCCTAATAATCAATCTATAAATACTTC			II			CTTCATTTCGCCTCTGTCCAGTTTCTCTGACGCCCCCTGATGGTCAGTCTGTGAGTGCTT[CG]CTCACGCATTCATTCAACAAGTGAAATTAATTTAATGGATGCCTAATGTGTGCTCATTGC	37	6	30640949	TCTGTCCAGTTTCTCTGACGCCCCCTGATGGTCAGTCTGTGAGTGCTTCG	17	41780839	R					DHX16;DHX16	NM_001164239;NM_003587	TSS200;TSS200	chr6:30640431-30640853	S_Shore	DHX16	ENSCSAT00000006309	TSS200	Island	2:12G33T3
cg20618357	cg20618357	69601478	TACTTTTTCAACCTCTAAACACTACAATAACCAAACAAATTCAAACCTCA	17652398	TACTTTTTCGACCTCTAAACACTACGATAACCGAACGAATTCAAACCTCG	I	C	Grn	CGGAAGGGGCTGTACTTTTTCGGCCTCTAAGCACTACGGTGGCCGAGCGAGTTCAAACCT[CG]CGGAACCATACCTGAAAACTCGGGGTAATTCTTTTTTCTTCATTTCGCCTCTGTCCAGTT	37	6	30640850	TACTTTTTCGGCCTCTAAGCACTACGGTGGCCGAGCGAGTTCAAACCTCG	17	41780939	R					DHX16;DHX16	NM_001164239;NM_003587	TSS200;TSS200	chr6:30640431-30640853	Island	DHX16	ENSCSAT00000006309	TSS200	Island	1:49G0
cg19979405	cg19979405	64693446	TAAACACAACTACCCAACACTTCAAAACCAAAAACAAAAAACATAAATCA	39685308	TAAACGCGACTACCCGACGCTTCAAAACCGAAAACAAAAAACGTAAATCG	I	C	Grn	CCAACACCGAGTGCAGCTCGTCCTGAACCCAGCGCTCCAGACCCGCCGGCGTCGCCATGG[CG]ACTCACGCTCCCTGCTCCCGGCCCTGAAGCGTCGGGCAGCCGCGCTCACTGCTGGGCCGG	37	6	30640621	TGAGCGCGGCTGCCCGACGCTTCAGGGCCGGGAGCAGGGAGCGTGAGTCG	17	41781171	F					DHX16;DHX16;DHX16	NM_003587;NM_001164239;NM_003587	1stExon;Body;5'UTR	chr6:30640431-30640853	Island	DHX16	ENSCSAT00000006309	5'UTR	Island	3:3A24T16G4
cg01495597	cg01495597	66790502	ATCTAAAACRCTAAATTCAAAACRAACTACACTCRATATTAAAACTAAAC			II			ACTCCTCGGCAGAGGTGCAGCGCTGTGCGGTACCGATCAGAAACTGGGCGACGTGCCGCT[CG]CTCAGCCCCAACACCGAGTGCAGCTCGTCCTGAACCCAGCGCTCCAGACCCGCCGGCGTC	37	6	30640552	CGCTCAGCCCCAACACCGAGTGCAGCTCGTCCTGAACCCAGCGCTCCAGA	17	41781240	R	rs12209265				DHX16;DHX16	NM_003587;NM_001164239	1stExon;Body	chr6:30640431-30640853	Island	DHX16	ENSCSAT00000006309	1stExon	Island	1:0G49
cg16907919	cg16907919	10802316	AAACACTAAATTCAAAACAAACTACACTCAATATTAAAACTAAACAAACA	41601469	AAACGCTAAATTCAAAACGAACTACACTCGATATTAAAACTAAACGAACG	I	A	Red	ACGAACTCCTCGGCAGAGGTGCAGCGCTGTGCGGTACCGATCAGAAACTGGGCGACGTGC[CG]CTCGCTCAGCCCCAACACCGAGTGCAGCTCGTCCTGAACCCAGCGCTCCAGACCCGCCGG	37	6	30640548	GAGCGCTGGGTTCAGGACGAGCTGCACTCGGTGTTGGGGCTGAGCGAGCG	17	41781244	F	rs12209265				DHX16;DHX16	NM_003587;NM_001164239	1stExon;Body	chr6:30640431-30640853	Island	DHX16	ENSCSAT00000006309	1stExon	Island	0:50
cg24450157	cg24450157	23622335	CTAAATTCAAAACAAACTACACTCAATATTAAAACTAAACAAACAACACA	33717394	CTAAATTCAAAACGAACTACACTCGATATTAAAACTAAACGAACGACACG	I	T	Red	GCTGCACGAACTCCTCGGCAGAGGTGCAGCGCTGTGCGGTACCGATCAGAAACTGGGCGA[CG]TGCCGCTCGCTCAGCCCCAACACCGAGTGCAGCTCGTCCTGAACCCAGCGCTCCAGACCC	37	6	30640543	CGTGCCGCTCGCTCAGCCCCAACACCGAGTGCAGCTCGTCCTGAACCCAG	17	41781249	R	rs12209265			TRUE	DHX16;DHX16	NM_003587;NM_001164239	1stExon;Body	chr6:30640431-30640853	Island	DHX16	ENSCSAT00000006309	1stExon	Island	0:50
cg00777209	cg00777209	39697382	AATTCAAAACAAACTACACTCAATATTAAAACTAAACAAACAACACATCA	61654302	AATTCAAAACGAACTACACTCGATATTAAAACTAAACGAACGACACGTCG	I	C	Grn	GGCGCTGCACGAACTCCTCGGCAGAGGTGCAGCGCTGTGCGGTACCGATCAGAAACTGGG[CG]ACGTGCCGCTCGCTCAGCCCCAACACCGAGTGCAGCTCGTCCTGAACCCAGCGCTCCAGA	37	6	30640540	GGTTCAGGACGAGCTGCACTCGGTGTTGGGGCTGAGCGAGCGGCACGTCG	17	41781252	F	rs12209265				DHX16;DHX16	NM_003587;NM_001164239	1stExon;Body	chr6:30640431-30640853	Island	DHX16	ENSCSAT00000006309	1stExon	Island	0:50
cg10496560	cg10496560	49620329	ACACTCAATATTAAAACTAAACAAACAACACATCACCCAATTTCTAATCA	34717412	ACACTCGATATTAAAACTAAACGAACGACACGTCGCCCAATTTCTAATCG	I	A	Red	TATCAGTGTCTCGTAGGCGCTGCACGAACTCCTCGGCAGAGGTGCAGCGCTGTGCGGTAC[CG]ATCAGAAACTGGGCGACGTGCCGCTCGCTCAGCCCCAACACCGAGTGCAGCTCGTCCTGA	37	6	30640525	GCACTCGGTGTTGGGGCTGAGCGAGCGGCACGTCGCCCAGTTTCTGATCG	17	41781267	F					DHX16;DHX16	NM_003587;NM_001164239	1stExon;Body	chr6:30640431-30640853	Island	DHX16	ENSCSAT00000006309	1stExon	Island	2:42C2A4
cg05125483	cg05125483	22797311	ATATCAATATCTCATAAACACTACACAAACTCCTCAACAAAAATACAACA	34790341	ATATCAATATCTCGTAAACGCTACACGAACTCCTCGACAAAAATACAACG	I	C	Grn	CTGAGATCCAAGGTATCAGTGTCTCGTAGGCGCTGCACGAACTCCTCGGCAGAGGTGCAG[CG]CTGTGCGGTACCGATCAGAAACTGGGCGACGTGCCGCTCGCTCAGCCCCAACACCGAGTG	37	6	30640512	CGCTGCACCTCTGCCGAGGAGTTCGTGCAGCGCCTACGAGACACTGATAC	17	41781280	F					DHX16;DHX16	NM_003587;NM_001164239	1stExon;Body	chr6:30640431-30640853	Island	DHX16	ENSCSAT00000006309	1stExon	Island	2:8G2G38
cg21412928	cg21412928	17616490	CACTAAAATCCAAAATATCAATATCTCATAAACACTACACAAACTCCTCA	24734371	CACTAAAATCCAAAATATCAATATCTCGTAAACGCTACACGAACTCCTCG	I	A	Red	CCCGGGCCGGCCCACTGAGATCCAAGGTATCAGTGTCTCGTAGGCGCTGCACGAACTCCT[CG]GCAGAGGTGCAGCGCTGTGCGGTACCGATCAGAAACTGGGCGACGTGCCGCTCGCTCAGC	37	6	30640498	CACTGAGATCCAAGGTATCAGTGTCTCGTAGGCGCTGCACGAACTCCTCG	17	41781294	R					DHX16;DHX16	NM_003587;NM_001164239	1stExon;Body	chr6:30640431-30640853	Island	DHX16	ENSCSAT00000006309	1stExon	Island	1:36T13
cg21988569	cg21988569	67712327	AATTCATACAACACCTACAAAACACTAATACCTTAAATCTCAATAAACCA	49613422	AATTCGTACAACGCCTACGAAACACTAATACCTTAAATCTCAATAAACCG	I	A	Red	AGGGCCCCTCCCCACCCCTGCCGACACCTTGTTCCAGAGTCTCAGGGCGAAGTCCCGGGC[CG]GCCCACTGAGATCCAAGGTATCAGTGTCTCGTAGGCGCTGCACGAACTCCTCGGCAGAGG	37	6	30640445	AGTTCGTGCAGCGCCTACGAGACACTGATACCTTGGATCTCAGTGGGCCG	17	41781347	F	rs34921364				DHX16;DHX16	NM_003587;NM_001164239	1stExon;Body	chr6:30640431-30640853	Island	DHX16	ENSCSAT00000006309	1stExon	Island	1:31T18
cg24866538	cg24866538	66669501	AAACCAACCCACTAAAATCCAAAATATCAATATCTCATAAACACTACACA	50808323	GAACCGACCCACTAAAATCCAAAATATCAATATCTCGTAAACGCTACACG	I	A	Red	GGGCGAAGTCCCGGGCCGGCCCACTGAGATCCAAGGTATCAGTGTCTCGTAGGCGCTGCA[CG]AACTCCTCGGCAGAGGTGCAGCGCTGTGCGGTACCGATCAGAAACTGGGCGACGTGCCGC	37	6	30640489	CGTGCAGCGCCTACGAGACACTGATACCTTGGATCTCAGTGGGCCGGCCC	17	41781303	F	rs34921364				DHX16;DHX16	NM_003587;NM_001164239	1stExon;Body	chr6:30640431-30640853	Island	DHX16	ENSCSAT00000006309	1stExon	Island	1:27T22
cg03713952	cg03713952	36784375	AAAAAAAAACCCTATAATTTATCCCRATAAAACTAACCTAACRATCCATC			II			AGTACCTACGCGACAACGGACAAAGAATAAGTGCTTGTGAACTGAGCTTTCTTAACTTCT[CG]ATGGACCGTTAGGCCAGCCTCACCGGGACAAATCACAGGGCCCCTCCCCACCCCTGCCGA	37	6	30640347	GGGAGGGGCCCTGTGATTTGTCCCGGTGAGGCTGGCCTAACGGTCCATCG	17	41781444	F	rs73433178				DHX16;DHX16	NM_001164239;NM_003587	Body;Body	chr6:30640431-30640853	N_Shore	DHX16	ENSCSAT00000006309	Body	S_Shore	2:8T16A24
cg20879757	cg20879757	59621489	ACACTTATTCTTTATCCRTTATCRCRTAAATACTATACTAACTACTAAAC			II			GTTCTATTGCGCTTAACCCGACACACCTAAGCCCTCCTCAATCTTCTCCACTGAGCTGGG[CG]TCCAGCAGCTAGCACAGTACCTACGCGACAACGGACAAAGAATAAGTGCTTGTGAACTGA	37	6	30640270	CACTTATTCTTTGTCCGTTGTCGCGTAGGTACTGTGCTAGCTGCTGGACG	17	41781507	F					DHX16;DHX16	NM_001164239;NM_003587	Body;Body	chr6:30640431-30640853	N_Shore	DHX16	ENSCSAT00000006309	Body	S_Shore	1:24C25
cg11392062	cg11392062	40774471	CCTAAACTACAAAAAAAATCTCACCAAAAATACCTAACTAAACAAAAACA	35637479	CCTAAACTACGAAAAAAATCTCGCCGAAAATACCTAACTAAACGAAAACG	I	A	Red	ACGTCCCCAAAAAGGAACTCCTCATCAGCCAGCTCCGCCTCCAGGTCCTCAAGCTTCTCT[CG]CTCCCGCTTAGCCAGGTACTCTCGGCGAGATTTCTTCCGCAGCTCAGGGACCTGAGTTGG	37	6	30633458	CGCTCCCGCTTAGCCAGGTACTCTCGGCGAGATTTCTTCCGCAGCTCAGG	17	41788699	R					DHX16;DHX16	NM_001164239;NM_003587	Body;Body			DHX16	ENSCSAT00000006309	Body		0:50
cg15055187	cg15055187	68628353	ACAAAACTAACTAATAAAAAATTCCTTTTTAAAAACATAAAACTAAACCA	71785461	ACGAAACTAACTAATAAAAAATTCCTTTTTAAAAACGTAAAACTAAACCG	I	A	Red	CGGTACTCCCGGGCGAGATCCCGCACTCGCCGCTTATATTTGAGCTCCTGCCGCTCGTGC[CG]GCTCAGCTCCACGTCCCCAAAAAGGAACTCCTCATCAGCCAGCTCCGCCTCCAGGTCCTC	37	6	30633386	GCGGAGCTGGCTGATGAGGAGTTCCTTTTTGGGGACGTGGAGCTGAGCCG	17	41788771	F					DHX16;DHX16	NM_001164239;NM_003587	Body;Body			DHX16	ENSCSAT00000006309	Body		2:35T2C11
cg23927832	cg23927832	31675492	AAAAACATAAAACTAAACCAACACAAACAACAAAAACTCAAATATAAACA	62701443	AAAAACGTAAAACTAAACCGACACGAACGACAAAAACTCAAATATAAACG	I	A	Red	GCCTCCAGCTTCTCCTGCTCCCCAGCTGCCCGGTACTCCCGGGCGAGATCCCGCACTCGC[CG]CTTATATTTGAGCTCCTGCCGCTCGTGCCGGCTCAGCTCCACGTCCCCAAAAAGGAACTC	37	6	30633356	GGGGACGTGGAGCTGAGCCGGCACGAGCGGCAGGAGCTCAAATATAAGCG	17	41788801	F					DHX16;DHX16	NM_001164239;NM_003587	Body;Body			DHX16	ENSCSAT00000006309	Body		3:5T2C14T26
cg08194384	cg08194384	25743381	AACATAAAACTAAACCAACACAAACAACAAAAACTCAAATATAAACAACA	66646455	AACGTAAAACTAAACCGACACGAACGACAAAAACTCAAATATAAACGACG	I	A	Red	GTGGCCTCCAGCTTCTCCTGCTCCCCAGCTGCCCGGTACTCCCGGGCGAGATCCCGCACT[CG]CCGCTTATATTTGAGCTCCTGCCGCTCGTGCCGGCTCAGCTCCACGTCCCCAAAAAGGAA	37	6	30633353	CGCCGCTTATATTTGAGCTCCTGCCGCTCGTGCCGGCTCAGCTCCACGTC	17	41788804	R					DHX16;DHX16	NM_001164239;NM_003587	Body;Body			DHX16	ENSCSAT00000006309	Body		3:2T2C14T29
cg12062310	cg12062310	50665459	AAACTAAACCAACACAAACAACAAAAACTCAAATATAAACAACAAATACA	34679413	AAACTAAACCGACACGAACGACAAAAACTCAAATATAAACGACGAATACG	I	A	Red	CGATTGGTGGCCTCCAGCTTCTCCTGCTCCCCAGCTGCCCGGTACTCCCGGGCGAGATCC[CG]CACTCGCCGCTTATATTTGAGCTCCTGCCGCTCGTGCCGGCTCAGCTCCACGTCCCCAAA	37	6	30633347	GAGCTGAGCCGGCACGAGCGGCAGGAGCTCAAATATAAGCGGCGAGTGCG	17	41788810	F					DHX16;DHX16	NM_001164239;NM_003587	Body;Body			DHX16	ENSCSAT00000006309	Body		1:14T35
cg05225038	cg05225038	62739419	CCAACACAAACAACAAAAACTCAAATATAAACAACAAATACAAAATCTCA	35711333	CCGACACGAACGACAAAAACTCAAATATAAACGACGAATACGAAATCTCG	I	C	Grn	TGTGGTAGCGATTGGTGGCCTCCAGCTTCTCCTGCTCCCCAGCTGCCCGGTACTCCCGGG[CG]AGATCCCGCACTCGCCGCTTATATTTGAGCTCCTGCCGCTCGTGCCGGCTCAGCTCCACG	37	6	30633339	CCGGCACGAGCGGCAGGAGCTCAAATATAAGCGGCGAGTGCGGGATCTCG	17	41788818	F					DHX16;DHX16	NM_001164239;NM_003587	Body;Body			DHX16	ENSCSAT00000006309	Body		1:6T43
cg08228596	cg08228596	47609320	CAAAAACTCAAATATAAACAACAAATACAAAATCTCACCCAAAAATACCA	36603352	CAAAAACTCAAATATAAACGACGAATACGAAATCTCGCCCGAAAATACCG	I	A	Red	GTTTCCTTGGGCATGTGGTAGCGATTGGTGGCCTCCAGCTTCTCCTGCTCCCCAGCTGCC[CG]GTACTCCCGGGCGAGATCCCGCACTCGCCGCTTATATTTGAGCTCCTGCCGCTCGTGCCG	37	6	30633326	CAGGAGCTCAAATATAAGCGGCGAGTGCGGGATCTCGCCCGGGAGTACCG	17	41788831	F					DHX16;DHX16	NM_001164239;NM_003587	Body;Body			DHX16	ENSCSAT00000006309	Body		0:50
cg26520712	cg26520712	58662470	TAAAACCTTCCCCACAACTTATCTTAAAAACCAAAACTAAAACAAACRCC			II			GCCCAATCCCCTGAAGCCTTCCCCACAACTTGTCTTGGGGACCAAGGCTGAAGCAGACGC[CG]CTTCACCTCACCTGTCCTCGGGTTTCCTTGGGCATGTGGTAGCGATTGGTGGCCTCCAGC	37	6	30633243	CGGCGTCTGCTTCAGCCTTGGTCCCCAAGACAAGTTGTGGGGAAGGCTTC	17	41788914	F					DHX16;DHX16	NM_001164239;NM_003587	Body;Body			DHX16	ENSCSAT00000006309	Body		3:4A20T7A16
cg15663618	cg15663618	32798376	CATTCAAAATTATACAAACAAAAATATAAAAATTACCTACACCCAACCCC			II			CCAAGCTTCACACCCATCTCCCGGGCCACTCGGGCGGCCACACTCATGGCAGCCACTCTC[CG]GGGTTGGGTGCAGGCAATCTTCATACCCTTGTTTGTATAACCCTGAATGACAAAGAAAAA	37	6	30630755	CGGGGTTGGGTGCAGGCAATCTTCATACCCTTGTTTGTATAACCCTGAAT	17	41791410	R	rs71745719				DHX16;DHX16	NM_001164239;NM_003587	Body;Body			DHX16	ENSCSAT00000006309	Body		2:0T16G32
cg03338436	cg03338436	16671340	CAAACTAACCTTACTACAAAATATAACAATAAACRATTCCATACCTATAC			II			CCATGCATCCCCAGGCTGACCTTGCTGCAGGGTGTGACAGTGAGCGATTCCATGCCTGTG[CG]GGGGTTGTAGCTCTTCTGCTTACAGAACCCTGGATCCAGCACATAAATGATGCCCTCAAT	37	6	30624769	AGGCTGACCTTGCTGCAGGGTGTGACAGTGAGCGATTCCATGCCTGTGCG	17	41797411	R					DHX16;DHX16	NM_001164239;NM_003587	Body;Body			DHX16	ENSCSAT00000006309	Body		0:50
cg27516100	cg27516100	13691507	AATTATCAACCAACCTATTCCCCTTTCTTTCCAAACCTCAACCAATCAAC			II			GCCCAGGCGGTATACAGGCGGAAGCACTTCCCTGCAGCCACCCGACCTGCCCTGCCAGCT[CG]CTGATTGGCTGAGGCCTGGAAAGAAAGGGGAACAGGCTGGCTGACAATTTGGTCAGGGAA	37	6	30624520	CGCTGATTGGCTGAGGCCTGGAAAGAAAGGGGAACAGGCTGGCTGACAAT	17	41797661	R					DHX16;DHX16	NM_001164239;NM_003587	Body;Body			DHX16	ENSCSAT00000006309	Body		2:16C2T30
cg01211396	cg01211396	24697451	CAATCAACRAACTAACAAAACAAATCRAATAACTACAAAAAAATACTTCC			II			TGGATCTCAGGCACTGTGGTTTCCTCAAGCTCGTGCTGATAGGCCCAGGCGGTATACAGG[CG]GAAGCACTTCCCTGCAGCCACCCGACCTGCCCTGCCAGCTCGCTGATTGGCTGAGGCCTG	37	6	30624478	AATCAGCGAGCTGGCAGGGCAGGTCGGGTGGCTGCAGGGAAGTGCTTCCG	17	41797703	F					DHX16;DHX16	NM_001164239;NM_003587	Body;Body			DHX16	ENSCSAT00000006309	Body		1:26A23
cg09379497	cg09379497	49707380	CTAACAAAACAAATCRAATAACTACAAAAAAATACTTCCRCCTATATACC			II			AGCTGGTCCTCTGGATCTCAGGCACTGTGGTTTCCTCAAGCTCGTGCTGATAGGCCCAGG[CG]GTATACAGGCGGAAGCACTTCCCTGCAGCCACCCGACCTGCCCTGCCAGCTCGCTGATTG	37	6	30624467	TGGCAGGGCAGGTCGGGTGGCTGCAGGGAAGTGCTTCCGCCTGTATACCG	17	41797714	F					DHX16;DHX16	NM_001164239;NM_003587	Body;Body			DHX16	ENSCSAT00000006309	Body		1:15A34
cg01999566	cg01999566	49791339	TTACCCAAACTAATCCTCTAAATCTCAAACACTATAATTTCCTCAAACTC			II			GCAACACGACATTGCCCAAGCTGGTCCTCTGGATCTCAGGCACTGTGGTTTCCTCAAGCT[CG]TGCTGATAGGCCCAGGCGGTATACAGGCGGAAGCACTTCCCTGCAGCCACCCGACCTGCC	37	6	30624449	TGCCCAAGCTGGTCCTCTGGATCTCAGGCACTGTGGTTTCCTCAAGCTCG	17	41797732	R					DHX16;DHX16	NM_001164239;NM_003587	Body;Body			DHX16	ENSCSAT00000006309	Body		0:50
cg11748260	cg11748260	32695457	TTAAAAAAACCACAATACCTAAAATCCAAAAAACCAACTTAAACAATATC			II			ACTCCAGCCCCTCCCTCCTCTCTCAGGTAGCCCAATCACCTAAGCTCTTGAGCAGCAACA[CG]ACATTGCCCAAGCTGGTCCTCTGGATCTCAGGCACTGTGGTTTCCTCAAGCTCGTGCTGA	37	6	30624395	TGAGGAAACCACAGTGCCTGAGATCCAGAGGACCAGCTTGGGCAATGTCG	17	41797786	F					DHX16;DHX16	NM_001164239;NM_003587	Body;Body			DHX16	ENSCSAT00000006309	Body		0:50
cg20452558	cg20452558	68705321	TAAAATCATTTTAAACAACATAAAATCCACCRACAACTCTACCATCTTTC			II			TTCTCAGAGGCTAAGATCATTTTGGACAGCATGGGGTCCACCGGCAGCTCTGCCATCTTT[CG]ACCAGACTAAGGAGAAGAGAGAGAGAGTTGAGCCCAGTCCTCCCTCAGGTTTCCCGCTAC	37	6	30624035	AAGATCATTTTGGACAGCATGGGGTCCACCGGCAGCTCTGCCATCTTTCG	17	41798146	R					DHX16;DHX16	NM_001164239;NM_003587	Body;Body			DHX16	ENSCSAT00000006309	Body		0:50
cg17371908	cg17371908	45711403	AAACTTACTTCTCAAAAACTAAAATCATTTTAAACAACATAAAATCCACC			II			GGTGGAGGCGAGGGCTTACTTCTCAGAGGCTAAGATCATTTTGGACAGCATGGGGTCCAC[CG]GCAGCTCTGCCATCTTTCGACCAGACTAAGGAGAAGAGAGAGAGAGTTGAGCCCAGTCCT	37	6	30624016	GGCTTACTTCTCAGAGGCTAAGATCATTTTGGACAGCATGGGGTCCACCG	17	41798165	R					DHX16;DHX16	NM_001164239;NM_003587	Body;Body			DHX16	ENSCSAT00000006309	Body		0:50
cg22752886	cg22752886	44748335	TTTAAATCCTTTCTCATTTCTCTCTTACCRATAATACTCRTCTTTATCAC			II			CAAGCCCGGTGGCGGCTTGTGGGGCTGCCCGTCCACTTGCTCTTTTTGCGGTTCTACAAG[CG]TGACAAAGACGAGCATTACCGGTAAGAGAGAAATGAGAAAGGACCCAAACTATAATCAGT	37	6	30619221	TTGGGTCCTTTCTCATTTCTCTCTTACCGGTAATGCTCGTCTTTGTCACG	17	41803294	F					C6orf136;C6orf136;C6orf136	NM_001161376;NM_145029;NM_001109938	Body;Body;Body	chr6:30614721-30615643	S_Shelf	C6orf136	ENSCSAT00000006295	Body	N_Shelf	2:33A4A11
cg05143092	cg05143092	41760351	CTCATTTCTCTCTTACCRATAATACTCRTCTTTATCACRCTTATAAAACC			II			AACTGGACCCTGCAAGCCCGGTGGCGGCTTGTGGGGCTGCCCGTCCACTTGCTCTTTTTG[CG]GTTCTACAAGCGTGACAAAGACGAGCATTACCGGTAAGAGAGAAATGAGAAAGGACCCAA	37	6	30619209	CGGTTCTACAAGCGTGACAAAGACGAGCATTACCGGTAAGAGAGAAATGA	17	41803306	R					C6orf136;C6orf136;C6orf136	NM_001161376;NM_145029;NM_001109938	Body;Body;Body	chr6:30614721-30615643	S_Shelf	C6orf136	ENSCSAT00000006295	Body	N_Shelf	2:21A4A23
cg19849557	cg19849557	38623479	CACTTACTCTTTTTACAATTCTACAAACATAACAAAAACAAACATTACCA	60753409	CACTTACTCTTTTTACGATTCTACAAACGTAACAAAAACGAACATTACCG	I	A	Red	GGGCTGCCCGTCCACTTGCTCTTTTTGCGGTTCTACAAGCGTGACAAAGACGAGCATTAC[CG]GTAAGAGAGAAATGAGAAAGGACCCAAACTATAATCAGTTCCTTTTTTTTTTTTTTTTGA	37	6	30619242	CACTTGCTCTTTTTGCGGTTCTACAAGCGTGACAAAGACGAGCATTACCG	17	41803273	R					C6orf136;C6orf136;C6orf136	NM_001161376;NM_145029;NM_001109938	Body;Body;Body	chr6:30614721-30615643	S_Shelf	C6orf136	ENSCSAT00000006295	Body	N_Shelf	3:6A4A25G12
cg18048542	cg18048542	15699510	TTACAAAATCCAATTCTCAAAATAACRAATCAACTATAAAACCTCCAAAC			II			TGGTACATTCTTTCACTGACCCTCTGCCGTTTCCTGGCCTGGAATTATTTTGCACACCTT[CG]TTTGGAGGTTTTACAGCTGACCCGCCACCCTGAGAACTGGACCCTGCAAGCCCGGTGGCG	37	6	30619113	TGCAGGGTCCAGTTCTCAGGGTGGCGGGTCAGCTGTAAAACCTCCAAACG	17	41803402	F	rs35201959				C6orf136;C6orf136;C6orf136	NM_001161376;NM_145029;NM_001109938	Body;Body;Body	chr6:30614721-30615643	S_Shelf	C6orf136	ENSCSAT00000006295	Body	N_Shelf	3:11A20T4G12
cg26088561	cg26088561	42671308	CTATAAAACCTCCAAACRAAAATATACAAAATAATTCCAAACCAAAAAAC			II			TCTTTCCCATCCCTTCTTCACAGGGGCCGGACATGGTACATTCTTTCACTGACCCTCTGC[CG]TTTCCTGGCCTGGAATTATTTTGCACACCTTCGTTTGGAGGTTTTACAGCTGACCCGCCA	37	6	30619080	TGTAAAACCTCCAAACGAAGGTGTGCAAAATAATTCCAGGCCAGGAAACG	17	41803435	F					C6orf136;C6orf136;C6orf136	NM_001161376;NM_145029;NM_001109938	Body;Body;Body	chr6:30614721-30615643	S_Shelf	C6orf136	ENSCSAT00000006295	Body	N_Shelf	3:4G15C8G20
cg07093702	cg07093702	66772465	CTAATTCTACCATCATAAAATTTCTTTCCCATCCCTTCTTCACAAAAACC			II			AGTTTGGTTTTCTAATTCTGCCATCATGAGATTTCTTTCCCATCCCTTCTTCACAGGGGC[CG]GACATGGTACATTCTTTCACTGACCCTCTGCCGTTTCCTGGCCTGGAATTATTTTGCACA	37	6	30619047	CGGCCCCTGTGAAGAAGGGATGGGAAAGAAATCTCATGATGGCAGAATTA	17	41803468	F					C6orf136;C6orf136;C6orf136	NM_001161376;NM_145029;NM_001109938	Body;Body;Body	chr6:30614721-30615643	S_Shelf	C6orf136	ENSCSAT00000006295	Body	N_Shelf	1:27T22
cg10182348	cg10182348	39647495	TTAAAAATCTCATTAATAAATTCCACATCCAAAAAATACAAACTATAATC			II			TCCCACTGGGTTGATGCCATCTTCTTCCACCTAGCTTCCCAAGCTCTTCCTTCAGTCCCA[CG]ACTACAGTCTGTATTCCTTGGATGTGGAATTCATCAATGAGATCCTCAACATACGTACCA	37	6	30618797	TGAGGATCTCATTGATGAATTCCACATCCAAGGAATACAGACTGTAGTCG	17	41803722	F					C6orf136;C6orf136;C6orf136	NM_001161376;NM_145029;NM_001109938	Body;Body;Body	chr6:30614721-30615643	S_Shelf	C6orf136	ENSCSAT00000006295	Body	N_Shelf	0:50
cg20373032	cg20373032	70782377	AAAATATATTATAAACATTTTCCTAAAAAAATAATATTCCAACCAAACAC			II			AGGCAGGCATAGAAATATATTATAAACATTTTCCTGAGAAAATGATGTTCCAGCCAGGCA[CG]GTGGCTCAAAGTGCTGTAATCCCAGCACTTTGGGAGGCTTAGGCAGGTGGATCACCTGAG	37	6	30617896	AAATATATTATAAACATTTTCCTGAGAAAATGATGTTCCAGCCAGGCACG	17	41804502	R					C6orf136;C6orf136;C6orf136	NM_001161376;NM_145029;NM_001109938	Body;Body;Body	chr6:30614721-30615643	S_Shelf	C6orf136	ENSCSAT00000006295	Body	N_Shore	2:34C10C4
cg25004178	cg25004178	35681457	TAAAAACAAAAAAATCCCTCAAAAAAACTTCTAAACCCATCCAAACAACC			II			AGCATGGGTGGTTCTCCCTCCAGGAAAGGGGGAGGAGGGACCAGGACCTGAGTTGCATAG[CG]GCTGCCTGGATGGGCTTAGAAGCCTTTTTGAGGGACCTCCCTGCCCCTATCCTGGGGCTT	37	6	30617565	CGGCTGCCTGGATGGGCTTAGAAGCCTTTTTGAGGGACCTCCCTGCCCCT	17	41804834	R					C6orf136;C6orf136;C6orf136	NM_001161376;NM_145029;NM_001109938	Body;Body;Body	chr6:30614721-30615643	S_Shore	C6orf136	ENSCSAT00000006295	Body	N_Shore	0:50
cg04350136	cg04350136	37656335	AATATACAAACCACAACATTTAATCCACAATACAATAAAACCTATTATTC			II			TTAATCATGGAGATGTACAGGCCACAGCATTTAATCCACAGTACAATAAAACCTGTTATT[CG]TTAACTCATCAAGTATGTATTACATGATTCTTGCGATAAGAGAGGTGAAACTGCCCCCAG	37	6	30616105	ATGTACAGGCCACAGCATTTAATCCACAGTACAATAAAACCTGTTATTCG	17	41805881	R					C6orf136;C6orf136;C6orf136	NM_001161376;NM_145029;NM_001109938	Body;Body;Body	chr6:30614721-30615643	S_Shore	C6orf136	ENSCSAT00000006295	Body	N_Shore	1:48G1
cg27375297	cg27375297	41692386	ACCCRAAATAATAATAACTTCCATTTATATACTACTTTCTAAATCRCTAC			II			TCATTAGAGGGGCCCGAAATGATAATAGCTTCCATTTATGTACTGCTTTCTAGGTCGCTA[CG]TTTTGTTTACATTCATTATTTCATATAGGCCTCATAACCCAGTGAGGCTTTATTGTTCTC	37	6	30615859	CGTAGCGACCTAGAAAGCAGTACATAAATGGAAGCTATTATCATTTCGGG	17	41806129	F					C6orf136;C6orf136;C6orf136	NM_001161376;NM_145029;NM_001109938	Body;Body;Body	chr6:30614721-30615643	S_Shore	C6orf136	ENSCSAT00000006295	Body	N_Shore	2:11G34T3
cg15023057	cg15023057	32745331	AAAAAACCCRAAATAATAATAACTTCCATTTATATACTACTTTCTAAATC			II			GTCTGTCATTAGAGGGGCCCGAAATGATAATAGCTTCCATTTATGTACTGCTTTCTAGGT[CG]CTACGTTTTGTTTACATTCATTATTTCATATAGGCCTCATAACCCAGTGAGGCTTTATTG	37	6	30615854	AGGGGCCCGAAATGATAATAGCTTCCATTTATGTACTGCTTTCTAGGTCG	17	41806134	R					C6orf136;C6orf136;C6orf136	NM_001161376;NM_145029;NM_001109938	Body;Body;Body	chr6:30614721-30615643	S_Shore	C6orf136	ENSCSAT00000006295	Body	N_Shore	2:6G34T8
cg14556815	cg14556815	68647383	ACAACCTCAAAAAACAATTAAAAACTAACCTTCACTCTCCTAAATTTACC			II			GGAGCGGAGGGACTCGGGTGAGGCCTAACTTTGGGTGACCTCCCCTTGCAGTTTCAACGT[CG]GTAAACCCAGGAGAGTGAAGGCCAGCCTTTAACTGTCTCCTGAGGTTGTGTCTGTCATTA	37	6	30615743	CGGTAAACCCAGGAGAGTGAAGGCCAGCCTTTAACTGTCTCCTGAGGTTG	17	41806245	R	rs56196719				C6orf136;C6orf136;C6orf136	NM_001161376;NM_145029;NM_001109938	Body;Body;Body	chr6:30614721-30615643	S_Shore	C6orf136	ENSCSAT00000006295	Body	N_Shore	1:33T16
cg14075624	cg14075624	71686449	AAAAAATCATCTCACTACAAAAAAAACAAACAAACCACTCAAATACCTCA	33623352	AAAAAATCGTCTCACTACAAAAAAAACGAACGAACCGCTCGAATACCTCG	I	A	Red	GGGCTGGCAAGATGGCCACGCCCCCAGCAGAGACGGCGCCTCTAGGACACCATCGGGGAC[CG]AGGTACCCGAGCGGTCCGCCCGCCTTCCCTGCAGTGAGACGATCCCCTGGGGGGTTCCTT	37	6	30615620	AGGGGATCGTCTCACTGCAGGGAAGGCGGGCGGACCGCTCGGGTACCTCG	17	41806368	F					C6orf136;C6orf136;C6orf136	NM_145029;NM_001161376;NM_001109938	Body;1stExon;Body	chr6:30614721-30615643	Island	C6orf136	ENSCSAT00000006295	Body	Island	3:6C9C16C16
cg20463945	cg20463945	24692312	ATACCTCAATCCCCAATAATATCCTAAAAACACCATCTCTACTAAAAACA	23694393	ATACCTCGATCCCCGATAATATCCTAAAAACGCCGTCTCTACTAAAAACG	I	T	Red	GGAAGGCCGGCCAGTGTGCACCCGGTTCGGGCCCCTGCGCCCGGGCTGGCAAGATGGCCA[CG]CCCCCAGCAGAGACGGCGCCTCTAGGACACCATCGGGGACCGAGGTACCCGAGCGGTCCG	37	6	30615578	CGCCCCCAGCAGAGACGGCGCCTCTAGGACACCATCGGGGACCGAGGTAC	17	41806410	R	rs80152396				C6orf136;C6orf136;C6orf136	NM_145029;NM_001161376;NM_001109938	Body;1stExon;Body	chr6:30614721-30615643	Island	C6orf136	ENSCSAT00000006295	Body	Island	3:14A1C7C25
cg08946532	cg08946532	55789345	ACTCAAAAAACAATCCTAACAAAAAAACCAACCAATATACACCCAATTCA	31790327	ACTCGAAAAACGATCCTAACAAAAAAACCGACCAATATACACCCGATTCG	I	A	Red	CGCCCGTCTTGCACTCGGAGAGCGGTCCTGGCAGGAAGGCCGGCCAGTGTGCACCCGGTT[CG]GGCCCCTGCGCCCGGGCTGGCAAGATGGCCACGCCCCCAGCAGAGACGGCGCCTCTAGGA	37	6	30615545	ACTCGGAGAGCGGTCCTGGCAGGAAGGCCGGCCAGTGTGCACCCGGTTCG	17	41806443	R					C6orf136;C6orf136;C6orf136	NM_145029;NM_001161376;NM_001109938	Body;1stExon;Body	chr6:30614721-30615643	Island	C6orf136	ENSCSAT00000006295	Body	Island	1:4G45
cg14031921	cg14031921	72728377	CTTACACTCAAAAAACAATCCTAACAAAAAAACCAACCAATATACACCCA	34668455	CTTACACTCGAAAAACGATCCTAACAAAAAAACCGACCAATATACACCCG	I	A	Red	CAGCCCGCCCGTCTTGCACTCGGAGAGCGGTCCTGGCAGGAAGGCCGGCCAGTGTGCACC[CG]GTTCGGGCCCCTGCGCCCGGGCTGGCAAGATGGCCACGCCCCCAGCAGAGACGGCGCCTC	37	6	30615540	CGGGTGCACACTGGCCGGCCTTCCTGCCAGGACCGCTCTCCGAGTGCAAG	17	41806448	F					C6orf136;C6orf136;C6orf136	NM_145029;NM_001161376;NM_001109938	Body;1stExon;Body	chr6:30614721-30615643	Island	C6orf136	ENSCSAT00000006295	Body	Island	0:50
cg12032443	cg12032443	25600501	TCCTACCAAAACCACTCTCCAAATACAAAACAAACAAACTACTAAAAACA	74803433	TCCTACCAAAACCGCTCTCCGAATACAAAACGAACGAACTACTAAAAACG	I	C	Grn	ATTCGTAGCCCTGCTGCGGCGCCGTCCCGGAGTTCCCCGGCCCAGACCAGACCCGCGGGG[CG]CCCTCAGCAGCCCGCCCGTCTTGCACTCGGAGAGCGGTCCTGGCAGGAAGGCCGGCCAGT	37	6	30615471	TCCTGCCAGGACCGCTCTCCGAGTGCAAGACGGGCGGGCTGCTGAGGGCG	17	41806517	F					C6orf136;C6orf136;C6orf136	NM_145029;NM_001161376;NM_001109938	Body;1stExon;Body	chr6:30614721-30615643	Island	C6orf136	ENSCSAT00000006295	Body	Island	1:32C17
cg26867866	cg26867866	31782493	AAACAATCAAACAAAATCAAAACCAAACAACAAAACACATCTACATTACA	36616331	AAACGATCAAACGAAATCAAAACCAAACAACGAAACGCGTCTACGTTACG	I	C	Grn	TCCCAGGTTTGAGGGCGGTCAGGCGGGGTCAAGGCCAGGCAGCGGGGCGCGTCTGCGTTG[CG]CCCGACTCTCCGCGGTTACCTGTGCCTAGAGGTGATTTGAAGGGCAGGGGCCGAGAGATT	37	6	30615352	GGGCGGTCAGGCGGGGTCAAGGCCAGGCAGCGGGGCGCGTCTGCGTTGCG	17	41806636	R					C6orf136;C6orf136;C6orf136	NM_145029;NM_001161376;NM_001109938	Body;1stExon;Body	chr6:30614721-30615643	Island	C6orf136	ENSCSAT00000006295	Body	Island	1:43T6
cg17738756	cg17738756	41653338	TTTAAAAACAATCAAACAAAATCAAAACCAAACAACAAAACACATCTACA	43802356	TTTAAAAACGATCAAACGAAATCAAAACCAAACAACGAAACGCGTCTACG	I	T	Red	GGTCCTCCCAGGTTTGAGGGCGGTCAGGCGGGGTCAAGGCCAGGCAGCGGGGCGCGTCTG[CG]TTGCGCCCGACTCTCCGCGGTTACCTGTGCCTAGAGGTGATTTGAAGGGCAGGGGCCGAG	37	6	30615347	CGCAGACGCGCCCCGCTGCCTGGCCTTGACCCCGCCTGACCGCCCTCAAA	17	41806641	F					C6orf136;C6orf136;C6orf136	NM_145029;NM_001161376;NM_001109938	Body;1stExon;Body	chr6:30614721-30615643	Island	C6orf136	ENSCSAT00000006295	Body	Island	1:38T11
cg19803911	cg19803911	50770439	CCCAAATTTAAAAACAATCAAACAAAATCAAAACCAAACAACAAAACACA	34697465	CCCAAATTTAAAAACGATCAAACGAAATCAAAACCAAACAACGAAACGCG	I	T	Red	GACGTCGGTCCTCCCAGGTTTGAGGGCGGTCAGGCGGGGTCAAGGCCAGGCAGCGGGGCG[CG]TCTGCGTTGCGCCCGACTCTCCGCGGTTACCTGTGCCTAGAGGTGATTTGAAGGGCAGGG	37	6	30615341	CGCGCCCCGCTGCCTGGCCTTGACCCCGCCTGACCGCCCTCAAACCTGGG	17	41806647	F					C6orf136;C6orf136;C6orf136	NM_145029;NM_001161376;NM_001109938	Body;1stExon;Body	chr6:30614721-30615643	Island	C6orf136	ENSCSAT00000006295	Body	Island	1:32T17
cg23938476	cg23938476	71695306	CCTCCCAAATTTAAAAACRATCAAACRAAATCAAAACCAAACAACRAAAC			II			AGGACGTCGGTCCTCCCAGGTTTGAGGGCGGTCAGGCGGGGTCAAGGCCAGGCAGCGGGG[CG]CGTCTGCGTTGCGCCCGACTCTCCGCGGTTACCTGTGCCTAGAGGTGATTTGAAGGGCAG	37	6	30615339	CGCCCCGCTGCCTGGCCTTGACCCCGCCTGACCGCCCTCAAACCTGGGAG	17	41806649	F				TRUE	C6orf136;C6orf136;C6orf136	NM_145029;NM_001161376;NM_001109938	Body;1stExon;Body	chr6:30614721-30615643	Island	C6orf136	ENSCSAT00000006295	Body	Island	1:30T19
cg01636799	cg01636799	53690329	CCTATAAAAAAACCAAAAATCAAACTCAAAAAACTCCTTCTCCACTCCCA	71730419	CCTATAAAAAAACCGAAAATCGAACTCAAAAAACTCCTTCTCCACTCCCG	I	A	Red	GGCGCGCTCACCCCTGTGAGGAGGCCGGAGGTCGGACTCAGGAGGCTCCTTCTCCACTCC[CG]GAAGATCATGTACCAGCCCAGCCGGGGTGCGGCCCGGCGTCTCGGCCCTTGCCTGCGCGC	37	6	30615000	CGGGAGTGGAGAAGGAGCCTCCTGAGTCCGACCTCCGGCCTCCTCACAGG	17	41806990	F					C6orf136;C6orf136;C6orf136;C6orf136;C6orf136;C6orf136	NM_001109938;NM_145029;NM_001161376;NM_001109938;NM_145029;NM_001161376	1stExon;5'UTR;1stExon;5'UTR;1stExon;5'UTR	chr6:30614721-30615643	Island	C6orf136	ENSCSAT00000006295	5'UTR	Island	2:12G8T28
cg13118748	cg13118748	14696311	CCCTATTTTTACTCAACTTTTTACTCAAAAACCTCAACTATAAATACAAC			II			TCAGCCTTCAGCCCTGTTTTTGCTCAGCTTTTTGCTCAAAGGCCTCAGCTGTGAATACAG[CG]CTTGGGGGGGCGGGGGAGGCTGTAACTTGCGCAAGCGCACTCAGGCAGTCTCCGAGCCCG	37	6	30614722	CGCTGTATTCACAGCTGAGGCCTTTGAGCAAAAAGCTGAGCAAAAACAGG	17	41807281	F				TRUE	C6orf136;C6orf136;C6orf136	NM_001109938;NM_001161376;NM_145029	TSS200;TSS200;TSS200	chr6:30614721-30615643	Island	C6orf136	ENSCSAT00000006295	TSS200	S_Shore	3:18C8A5C16
cg19666256	cg19666256	61667483	AATTCATTCAAAACCTACAAAAACATCACAACACCAAACCTTAATAACCA	53686407	AATTCATTCGAAACCTACAAAAACGTCGCAACACCAAACCTTAATAACCG	I	C	Grn	TACTCAACGCCAGGTTCATTCGAAACCTGCAGGAACGTCGCAGCACCAGGCCTTGGTGAC[CG]CAGCCCCGTCAAACATCTTCAAAGTATTATTTCTCCCTCACTACAGGAAAGAGCCAAAGC	37	6	30614422	GGTTCATTCGAAACCTGCAGGAACGTCGCAGCACCAGGCCTTGGTGACCG	17	41807586	R					C6orf136;C6orf136;C6orf136	NM_001161376;NM_145029;NM_001109938	TSS1500;TSS1500;TSS1500	chr6:30614721-30615643	N_Shore	C6orf136;ATAT1	ENSCSAT00000006295;ENSCSAT00000006288	TSS1500;3'UTR	S_Shore	0:50
cg21291449	cg21291449	26794436	AAATAAAAACATACTCAACRCCAAATTCATTCRAAACCTACAAAAACRTC			II			TCCTGGACAGTGGGTGGGGACATACTCAACGCCAGGTTCATTCGAAACCTGCAGGAACGT[CG]CAGCACCAGGCCTTGGTGACCGCAGCCCCGTCAAACATCTTCAAAGTATTATTTCTCCCT	37	6	30614400	GGTGGGGACATACTCAACGCCAGGTTCATTCGAAACCTGCAGGAACGTCG	17	41807608	R					C6orf136;C6orf136;C6orf136	NM_001161376;NM_145029;NM_001109938	TSS1500;TSS1500;TSS1500	chr6:30614721-30615643	N_Shore	C6orf136;ATAT1	ENSCSAT00000006295;ENSCSAT00000006288	TSS1500;Body	S_Shore	0:50
cg13253439	cg13253439	17794344	AATAAATAAAAACATACTCAACRCCAAATTCATTCRAAACCTACAAAAAC			II			CAGTCCTGGACAGTGGGTGGGGACATACTCAACGCCAGGTTCATTCGAAACCTGCAGGAA[CG]TCGCAGCACCAGGCCTTGGTGACCGCAGCCCCGTCAAACATCTTCAAAGTATTATTTCTC	37	6	30614397	GTGGGTGGGGACATACTCAACGCCAGGTTCATTCGAAACCTGCAGGAACG	17	41807611	R					C6orf136;C6orf136;C6orf136	NM_001161376;NM_145029;NM_001109938	TSS1500;TSS1500;TSS1500	chr6:30614721-30615643	N_Shore	C6orf136;ATAT1	ENSCSAT00000006295;ENSCSAT00000006288	TSS1500;Body	S_Shore	0:50
cg13011452	cg13011452	63743464	AACCCAATCCTAAACAATAAATAAAAACATACTCAACRCCAAATTCATTC			II			CCGGCCCCGCCAGCCCAGTCCTGGACAGTGGGTGGGGACATACTCAACGCCAGGTTCATT[CG]AAACCTGCAGGAACGTCGCAGCACCAGGCCTTGGTGACCGCAGCCCCGTCAAACATCTTC	37	6	30614382	GCCCAGTCCTGGACAGTGGGTGGGGACATACTCAACGCCAGGTTCATTCG	17	41807626	R					C6orf136;C6orf136;C6orf136	NM_001161376;NM_145029;NM_001109938	TSS1500;TSS1500;TSS1500	chr6:30614721-30615643	N_Shore	C6orf136;ATAT1	ENSCSAT00000006295;ENSCSAT00000006288	TSS1500;Body	S_Shore	0:50
cg16583303	cg16583303	57675343	AACATTAAATATATCCCCACCCACTATCCAAAACTAAACTAACAAAACCA	50719452	AACGTTAAATATATCCCCACCCACTATCCAAAACTAAACTAACGAAACCG	I	A	Red	AGGCCTTGTCACAGGATGGGTCTGGGGAGAAGCCCATGCACACAGCTCCTCCACAGGCCC[CG]GCCCCGCCAGCCCAGTCCTGGACAGTGGGTGGGGACATACTCAACGCCAGGTTCATTCGA	37	6	30614323	CGGCCCCGCCAGCCCAGTCCTGGACAGTGGGTGGGGACATACTCAACGCC	17	41807685	R					C6orf136;C6orf136;C6orf136	NM_001161376;NM_145029;NM_001109938	TSS1500;TSS1500;TSS1500	chr6:30614721-30615643	N_Shore	C6orf136;ATAT1	ENSCSAT00000006295;ENSCSAT00000006288	TSS1500;Body	S_Shore	1:42T7
cg14352682	cg14352682	38601414	AATAATTCCAACTTCATACCCATCATATATCCTACATTAAAACCTAACCC			II			GACATAGCACTAATGGTTCCAGCTTCATACCCATCATGTGTCCTACATTAAAACCTGGCC[CG]AGACCTTGAAGAGTCTGTAATCTTAATTTCCTCTTTAGTATTCCTATAACCCACTCTCCA	37	6	30614168	CGGGCCAGGTTTTAATGTAGGACACATGATGGGTATGAAGCTGGAACCAT	17	41807845	F					C6orf136;C6orf136;C6orf136	NM_001161376;NM_145029;NM_001109938	TSS1500;TSS1500;TSS1500	chr6:30614721-30615643	N_Shore	C6orf136;ATAT1	ENSCSAT00000006295;ENSCSAT00000006288	TSS1500;Body	S_Shore	3:4G2A30G11
cg24075326	cg24075326	33700380	CTACAAAAAAACTCCCCCAAATCTAATAACCCAAAACTACTACTACAACC			II			TCCCATTTCTTCTACAGGGGGACTCCCCCAGGTCTGGTAGCCCAAAGCTGCTGCTACAGC[CG]CCATGGGGGGGTGAATTCCTCATCCCCCAATACAGGTAAGTATTCACTCCTCCCTACCCT	37	6	30613715	CGGCTGTAGCAGCAGCTTTGGGCTACCAGACCTGGGGGAGTCCCCCTGTA	17	41808299	F					C6orf136;C6orf136;C6orf136	NM_001161376;NM_145029;NM_001109938	TSS1500;TSS1500;TSS1500	chr6:30614721-30615643	N_Shore	C6orf136;ATAT1	ENSCSAT00000006295;ENSCSAT00000006288	TSS1500;Body	S_Shore	0:50
cg07333021	cg07333021	44730498	TATATACTAAATCAAATACCCCACTATATTTCCTAAAATCCTTAAAAACC			II			TACCCTCTGAATGTGTGCTAGATCAGGTGCCCCACTGTGTTTCCTGAAATCCTTGGGAGC[CG]GATCTCCCCATCTCCCCTACTCACTCTTCCCTTTTCTTCTCTCAGTGTTGTCTGAATAAA	37	6	30612330	CGGCTCCCAAGGATTTCAGGAAACACAGTGGGGCACCTGATCTAGCACAC	17	41809655	F					C6orf134	NM_024909	3'UTR	chr6:30614721-30615643	N_Shelf	ATAT1	ENSCSAT00000006288	Body	S_Shelf	1:33T16
cg21908996	cg21908996	35726485	TCCCTCCCTAATAACTAAATCCCRATATACTCCTATCTTATAAAATTATC			II			TCTTGCATCCATCCCTCCCTGGTAGCTAGGTCCCGATATACTCCTGTCTTGTGAGATTGT[CG]AGATGAGATGGGGGACCACTCTTCCTCTGTCCTTCCTCTCTCCTTTCCTCCATAGCAAGG	37	6	30612157	CCCTCCCTGGTAGCTAGGTCCCGATATACTCCTGTCTTGTGAGATTGTCG	17	41809828	R					C6orf134	NM_024909	3'UTR	chr6:30614721-30615643	N_Shelf	ATAT1	ENSCSAT00000006288	Body	S_Shelf	3:28A1C1T17
cg21052136	cg21052136	26732399	CTACCTAACTAAACTACTCTAAAACAAAACTTACTCACTAACRACCATTC			II			TGTCTACTGGTGGCTCTAATACTGCTTTGTGCTGCCTGCCACACTTGCCCTTTGAGCCTG[CG]AATGGCCGCTAGTGAGCAAGCTCTGCTTCAGAGCAGTCTAGTTAGGTAGAACAGGGACTT	37	6	30611822	TACCTAACTAGACTGCTCTGAAGCAGAGCTTGCTCACTAGCGGCCATTCG	17	41810162	F					C6orf134	NM_024909	3'UTR	chr6:30614721-30615643	N_Shelf	ATAT1	ENSCSAT00000006288	Body	S_Shelf	1:38G11
cg23599776	cg23599776	55606313	ATATTAAACRAAAATTTTCCCAATCTTAAAAAACTCTATTCCCCCAACTC			II			AGGGACCCTGGCTTTAATGTGAGAGTTATGTGGAATGGTAGGAAGAACACCGAGATCCAT[CG]AGTTGGGGGAACAGAGCCTTCTAAGATTGGGAAAATCTTCGCTTAATACTTGCTGGGGAA	37	6	30611056	CGAGTTGGGGGAACAGAGCCTTCTAAGATTGGGAAAATCTTCGCTTAATA	17	41810934	R		rs3094103			C6orf134	NM_024909	Body	chr6:30614721-30615643	N_Shelf	ATAT1	ENSCSAT00000006288	Body	S_Shelf	3:8A7C18C14
cg03724059	cg03724059	50620502	AAAATTTTCCCAATCTTAAAAAACTCTATTCCCCCAACTCRATAAATCTC			II			TATGGAGCCTAGGGACCCTGGCTTTAATGTGAGAGTTATGTGGAATGGTAGGAAGAACAC[CG]AGATCCATCGAGTTGGGGGAACAGAGCCTTCTAAGATTGGGAAAATCTTCGCTTAATACT	37	6	30611046	AGATTTTCCCAATCTTAGAAGGCTCTGTTCCCCCAACTCGATGGATCTCG	17	41810944	F	rs3094103				C6orf134	NM_024909	Body	chr6:30614721-30615643	N_Shelf	ATAT1	ENSCSAT00000006288	Body	S_Shelf	2:6C18C24
cg23380956	cg23380956	69627301	TTATAACTATAAAACTCCTTAACCCTTCAACTCCTATTACCTAATACRAC			II			CCACACCCTACCGCCCGCCTTCTGTTGGCTGCTGACCCTGGGGGCAGCCCAGCTCAACGT[CG]TCGCACCAGGTAATAGGAGTTGAAGGGCTAAGGAGCCTCACAGCTATAAAAGAGGATGTT	37	6	30610778	CGTCGCACCAGGTAATAGGAGTTGAAGGGCTAAGGAGCCTCACAGCTATA	17	41811211	R					C6orf134	NM_024909	Body	chr6:30614721-30615643	N_Shelf	ATAT1	ENSCSAT00000006288	Body	S_Shelf	3:0G19C23A5
cg14308107	cg14308107	66661306	TAACTATAAAACTCCTTAACCCTTCAACTCCTATTACCTAATACRACRAC			II			CCCCCACACCCTACCGCCCGCCTTCTGTTGGCTGCTGACCCTGGGGGCAGCCCAGCTCAA[CG]TCGTCGCACCAGGTAATAGGAGTTGAAGGGCTAAGGAGCCTCACAGCTATAAAAGAGGAT	37	6	30610775	CGTCGTCGCACCAGGTAATAGGAGTTGAAGGGCTAAGGAGCCTCACAGCT	17	41811214	R					C6orf134	NM_024909	Body	chr6:30614721-30615643	N_Shelf	ATAT1	ENSCSAT00000006288	Body	S_Shelf	2:17C23A8
cg11363197	cg11363197	71697389	AACATTAAACTAAACTACCCCCAAAATCAACAACCAACAAAAAACAAACA	49642506	GACGTTAAACTAAACTACCCCCAAAATCAACAACCAACAAAAAACGAACG	I	A	Red	CCCCTTTGTGCCAGAGCAGGAGCTGCTGCGTTCCTTGCGCCTCTGCCCCCCACACCCTAC[CG]CCCGCCTTCTGTTGGCTGCTGACCCTGGGGGCAGCCCAGCTCAACGTCGTCGCACCAGGT	37	6	30610729	CGCCCGCCTTCTGTTGGCTGCTGACCCTGGGGGCAGCCCAGCTCAACGTC	17	41811260	R					C6orf134	NM_024909	Body	chr6:30614721-30615643	N_Shelf	ATAT1	ENSCSAT00000006288	Body		2:7G28G13
cg05439521	cg05439521	13695462	CCAAAATCTTTCCRCTCCTATCACTAATACATCAAAAATACAAAATAACC			II			TCCCTGCAGGCCCAGAATCTTTCCGCTCCTATCACTAGTGCATCAAGGATGCAGAGTAAC[CG]CCATGTTGTTTATATTCTCAAAGACAGTTCAGCCCGACCGTGAGTGCCACATGCTCTTCC	37	6	30595464	CAGAATCTTTCCGCTCCTATCACTAGTGCATCAAGGATGCAGAGTAACCG	17	41829006	R					C6orf134	NM_024909	Body			ATAT1	ENSCSAT00000006288	Body		1:32G17
cg03969182	cg03969182	70710456	CCTAAATTAAAATTATAACCCAAATTCCCAAAACTAACTACCTAAAACCC			II			TCAGTGTTAAACCTGGGTTGGAGTTGTGGCCCAGGTTCCCAGGACTGACTGCCTAGGACC[CG]CTAATTTAGTGAGTATCTGACTCTTTATTTCTTCTCTTTCTCTAGTGTTGATCTACAGCA	37	6	30595190	CGGGTCCTAGGCAGTCAGTCCTGGGAACCTGGGCCACAACTCCAACCCAG	17	41829281	F					C6orf134	NM_024909	Body			ATAT1	ENSCSAT00000006288	Body		2:8G38A2
cg20629923	cg20629923	31662457	CCTAAACCTAATAAAATTAATCAACRCTTAAATCTATAACCTTTCACCCC			II			TGACCTCTGACCCTGGGCCTAGTGGGATTGATCAGCGCTTGGATCTGTGACCTTTCACCC[CG]GGCCCAAAATGTCCCAATCAAAGGATGTGGTTGACCTGGCCTTTCTGCTTCCTCACAATA	37	6	30594955	CTGGGCCTAGTGGGATTGATCAGCGCTTGGATCTGTGACCTTTCACCCCG	17	41829515	R					C6orf134	NM_024909	Body			ATAT1	ENSCSAT00000006288	Body		0:50
cg12907138	cg12907138	15622510	ACCTACCTTTTTAATAACCTCTAACCCTAAACCTAATAAAATTAATCAAC			II			TTGATGTCCAGGCCTGCCTTTTTGGTGACCTCTGACCCTGGGCCTAGTGGGATTGATCAG[CG]CTTGGATCTGTGACCTTTCACCCCGGGCCCAAAATGTCCCAATCAAAGGATGTGGTTGAC	37	6	30594930	CGCTGATCAATCCCACTAGGCCCAGGGTCAGAGGTCACCAAAAAGGCAGG	17	41829540	F					C6orf134	NM_024909	Body			ATAT1	ENSCSAT00000006288	Body		0:50
cg07816366	cg07816366	43726324	AAAACCAAAAAATAAATTTAAACTATCACCAAACCAACATTATAATTCCA	19796395	AAAACCAAAAAATAAATTTAAACTATCACCGAACCGACGTTATAATTCCG	I	A	Red	GCTGTTCCCGGAGCGGATCACGGTGCTGGACCAGCACCTGAGGCCCCCAGCCCGCCGACC[CG]GAACCACAACGCCGGCCCGGTGACAGCTCAAACCCACCCTCTGGCCCTTTTCTCCCGGTT	37	6	30594749	AGGGCCAGAGGGTGGGTTTGAGCTGTCACCGGGCCGGCGTTGTGGTTCCG	17	41829721	F					C6orf134	NM_024909	1stExon			ATAT1	ENSCSAT00000006288	1stExon		2:4G3G41
cg06814856	cg06814856	43700344	CAAAAAATAAATTTAAACTATCACCAAACCAACATTATAATTCCAAATCA	54706341	CAAAAAATAAATTTAAACTATCACCGAACCGACGTTATAATTCCGAATCG	I	A	Red	GACGCGCTGTTCCCGGAGCGGATCACGGTGCTGGACCAGCACCTGAGGCCCCCAGCCCGC[CG]ACCCGGAACCACAACGCCGGCCCGGTGACAGCTCAAACCCACCCTCTGGCCCTTTTCTCC	37	6	30594744	CAGAGGGTGGGTTTGAGCTGTCACCGGGCCGGCGTTGTGGTTCCGGGTCG	17	41829726	F					C6orf134	NM_024909	1stExon			ATAT1	ENSCSAT00000006288	1stExon		1:3G46
cg13964084	cg13964084	52602318	TTATAATTCCRAATCRACRAACTAAAAACCTCAAATACTAATCCAACACC			II			GCGCACAATGGGCCATGGAGTTCCCGTTCGATGTGGACGCGCTGTTCCCGGAGCGGATCA[CG]GTGCTGGACCAGCACCTGAGGCCCCCAGCCCGCCGACCCGGAACCACAACGCCGGCCCGG	37	6	30594709	CGGTGCTGGACCAGCACCTGAGGCCCCCAGCCCGCCGACCCGGAACCACA	17	41829761	R				TRUE	C6orf134	NM_024909	1stExon			ATAT1	ENSCSAT00000006288	1stExon		0:50
cg15381130	cg15381130	12741435	TAAAAACCTCAAATACTAATCCAACACCATAATCCACTCCAAAAACAACA	71623346	TAAAAACCTCAAATACTAATCCAACACCGTAATCCGCTCCGAAAACAACG	I	C	Grn	TCGTGTGGGGCGGGTCCGACCGCGCACAATGGGCCATGGAGTTCCCGTTCGATGTGGACG[CG]CTGTTCCCGGAGCGGATCACGGTGCTGGACCAGCACCTGAGGCCCCCAGCCCGCCGACCC	37	6	30594688	TGGGGGCCTCAGGTGCTGGTCCAGCACCGTGATCCGCTCCGGGAACAGCG	17	41829782	F					C6orf134	NM_024909	1stExon			ATAT1	ENSCSAT00000006288	1stExon		0:50
cg26934609	cg26934609	63625405	CAATAAACCATAAAATTCCCATTCAATATAAACACACTATTCCCAAAACA	24716366	CAATAAACCATAAAATTCCCGTTCGATATAAACGCGCTATTCCCGAAACG	I	A	Red	TCCGACCGCGCACAATGGGCCATGGAGTTCCCGTTCGATGTGGACGCGCTGTTCCCGGAG[CG]GATCACGGTGCTGGACCAGCACCTGAGGCCCCCAGCCCGCCGACCCGGAACCACAACGCC	37	6	30594702	CGCTCCGGGAACAGCGCGTCCACATCGAACGGGAACTCCATGGCCCATTG	17	41829768	F					C6orf134	NM_024909	1stExon			ATAT1	ENSCSAT00000006288	1stExon		0:50
cg07142893	cg07142893	26647480	ATCTACAAACAAAACTCCTAAAAATAAAAACTCCAAAAAACAATACAACA	27699319	ATCTACAAACGAAACTCCTAAAAATAAAAACTCCGAAAAACGATACGACG	I	A	Red	CTAGGGGGCAAGGTCTACAGGCGGGGCTCCTGGAAATAAAGACTCCGAGAGGCGGTGCGG[CG]AGAGGAGGGGCGGAAGTGACGTCGTGTGGGGCGGGTCCGACCGCGCACAATGGGCCATGG	37	6	30594605	CGCCGCACCGCCTCTCGGAGTCTTTATTTCCAGGAGCCCCGCCTGTAGAC	17	41829865	F					C6orf134	NM_024909	TSS200			ATAT1	ENSCSAT00000006288	1stExon		1:8T41
cg08635134	cg08635134	43741391	CAATAAAACACTAAACCAAAAAAAACTACRTTACCATAACACTCACTACC			II			AAAAGGTTGGACAGTGAGACACTGGGCCAAGGAAGACTACGTTGCCATGGCACTCACTGC[CG]TGGGATGCAGGGATGGAAAGGAGTGGCACTGCTAGGGGCACAGCTGGTTTGGCAAGAAAA	37	6	30594456	CGGCAGTGAGTGCCATGGCAACGTAGTCTTCCTTGGCCCAGTGTCTCACT	17	41830013	F					C6orf134	NM_024909	TSS200			ATAT1	ENSCSAT00000006288	TSS200		3:7A15C9A16
cg02172885	cg02172885	49699431	AAAAACCCCTTTACAATACCAAAAAAATTACTATAAATACCCCACACTTC			II			AAATAAAGATTAGGAGCCCCTTTGCAGTGCCAAAGAGATTACTGTAGGTGCCCCACACTT[CG]TATATCCAGGAGGCCCTACAGTCCGTTTTATAGTAACTGTTTCTGGCATTATAAAAACAT	37	6	30588193	CGAAGTGTGGGGCACCTACAGTAATCTCTTTGGCACTGCAAAGGGGCTCC	17	41836753	F					MRPS18B	NM_014046	Body	chr6:30584885-30585677	S_Shelf				N_Shelf	0:50
cg08198704	cg08198704	61779381	TCAAAATACCAAAAACAATATAATTCTCACCCCATCTAAACTAACTACCA	64725490	TCAAAATACCAAAAACGATATAATTCTCGCCCCGTCTAAACTAACTACCG	I	C	Grn	TGATCTTTCATTTCAGAATACCAGGAGCGATATGGTTCTCGCCCCGTCTGGGCTGACTAC[CG]CCGCAACCACAAGGGTGGTGTACCCCCACAGCGGACTCGGAAGACATGTATTGTGAGTTT	37	6	30587530	TCAGAATACCAGGAGCGATATGGTTCTCGCCCCGTCTGGGCTGACTACCG	17	41837084	R					MRPS18B	NM_014046	Body	chr6:30584885-30585677	S_Shore				N_Shore	1:17A32
cg16612352	cg16612352	27611488	ATAACTTATATAATCTTTCATTTCAAAATACCAAAAACRATATAATTCTC			II			CCCACCCAGGAATAACTTGTATGATCTTTCATTTCAGAATACCAGGAGCGATATGGTTCT[CG]CCCCGTCTGGGCTGACTACCGCCGCAACCACAAGGGTGGTGTACCCCCACAGCGGACTCG	37	6	30587509	TAACTTGTATGATCTTTCATTTCAGAATACCAGGAGCGATATGGTTCTCG	17	41837105	R					MRPS18B	NM_014046	Body	chr6:30584885-30585677	S_Shore				N_Shore	0:50
cg01702407	cg01702407	52624405	TCCCACCCAAAAATAACTTATATAATCTTTCATTTCAAAATACCAAAAAC			II			ACCCACTACACTCCCACCCAGGAATAACTTGTATGATCTTTCATTTCAGAATACCAGGAG[CG]ATATGGTTCTCGCCCCGTCTGGGCTGACTACCGCCGCAACCACAAGGGTGGTGTACCCCC	37	6	30587497	CGCTCCTGGTATTCTGAAATGAAAGATCATACAAGTTATTCCTGGGTGGG	17	41837117	F					MRPS18B	NM_014046	Body	chr6:30584885-30585677	S_Shore				N_Shore	0:50
cg20994248	cg20994248	18676381	TCAAAAAACAAATAAAAAATCTAATACAAAACCAAACACAATAACTCACA	20706463	TCAAAAAACAAATAAAAAATCTAATACAAAACCGAACGCAATAACTCACG	I	T	Red	CTCGATGTCTTGACCTCATGATCCGCCTGCCTGGGCCTCCCAAAGTGCTGGGATTACAGA[CG]TGAGCCACTGCGCCCGGCCTTGTACTAGACTTTTTATTTGTCTTCTGAAATAAGATTGTT	37	6	30586972	CGTGAGCCACTGCGCCCGGCCTTGTACTAGACTTTTTATTTGTCTTCTGA	17	41837637	R					MRPS18B	NM_014046	Body	chr6:30584885-30585677	S_Shore				N_Shore	2:11T21A16
cg04176995	cg04176995	11651305	AAAAACTAAAAATCAACATTCTACAAAACAAAACAAACTTAAATCCTAAC			II			GAAGAGTGGTGACAGAGGTCAACACAGAAATAATAACAGCCTTGGTAGCTTTAAAACTAG[CG]TTAGGACTCAAGTTTGTTCTGCCCTGTAGAATGTTGACCTTCAGCTTTTATGAAAATGGG	37	6	30586468	AAAGCTGAAGGTCAACATTCTACAGGGCAGAACAAACTTGAGTCCTAACG	17	41838139	F					MRPS18B;PPP1R10	NM_014046;NM_002714	Body;TSS1500	chr6:30584885-30585677	S_Shore				N_Shore	1:17A32
cg15735240	cg15735240	32728307	TTCAATCCCACTTTAAAAAATAACAACTAAACAAACCTTCCTATCTCACC			II			TGAATTGAGGTTTCCCTCCAGTCTTGTGTACTCACCTCTCTGGAGGTTCTTGGTGGGGCA[CG]GTGAGATAGGAAGGCTTGCCCAGCTGCCACTCCCTAAAGTGGGACTGAAGAGTGGTGACA	37	6	30586360	CGGTGAGATAGGAAGGCTTGCCCAGCTGCCACTCCCTAAAGTGGGACTGA	17	41838247	R					MRPS18B;PPP1R10	NM_014046;NM_002714	Body;TSS1500	chr6:30584885-30585677	S_Shore				N_Shore	1:38T11
cg15961920	cg15961920	70653347	ACTCTCTTTATTAAATCAATTTCTTATCRAAATTATAAAAACTTAACTCC			II			ACAGTTTCTCAGCTCTCTTTATTAAATCAGTTTCTTATCGGAGTTATGAGAGCTTAACTC[CG]TCCTTTGAATTGAGGTTTCCCTCCAGTCTTGTGTACTCACCTCTCTGGAGGTTCTTGGTG	37	6	30586293	CGGAGTTAAGCTCTCATAACTCCGATAAGAAACTGATTTAATAAAGAGAG	17	41838314	F					MRPS18B;PPP1R10	NM_014046;NM_002714	Body;TSS1500	chr6:30584885-30585677	S_Shore				N_Shore	2:10T11T27
cg12648600	cg12648600	55666498	CAAAATTATCACTCCACTATCAAAAATCCACAAATAAAAACCTTCCCACA	48667419	CGAAATTATCGCTCCACTATCAAAAATCCACGAATAAAAACCTTCCCACG	I	T	Red	GTTATACCTTCTCGAGGTTGTCGCTCCACTGTCAGGAATCCACGAGTGGAGACCTTCCCA[CG]TGTGTCTTAGCTGTCTAGGCAGTACTTCCTGCAACCCCCCCCCCACACCCCGCGCATTTT	37	6	30585819	CGTGGGAAGGTCTCCACTCGTGGATTCCTGACAGTGGAGCGACAACCTCG	17	41838789	F					MRPS18B;PPP1R10	NM_014046;NM_002714	Body;TSS1500	chr6:30584885-30585677	S_Shore	PPP1R10	ENSCSAT00000006281	TSS1500	N_Shore	3:34C8G4A1
cg26722322	cg26722322	31747335	TAAACATACATCAAAATAACAACATCTATATTAAACACCATACTAAAACA	18605308	TAAACGTACGTCAAAATAACGACGTCTATATTAAACACCGTACTAAAACG	I	A	Red	CAATTCCTGTCCTGGGCGTACGTCAAGATGGCGGCGTCTGTATTAAACACCGTGCTGAGG[CG]GCTTCCTATGCTATCTCTCTTCCGAGGTTCTCACAGAGTTCAGGTAACTCTTCGAAAGAC	37	6	30585676	CGCCTCAGCACGGTGTTTAATACAGACGCCGCCATCTTGACGTACGCCCA	17	41838932	F					MRPS18B;PPP1R10	NM_014046;NM_002714	1stExon;TSS1500	chr6:30584885-30585677	Island	PPP1R10	ENSCSAT00000006281	TSS1500	N_Shore	2:10G12G26
cg16210397	cg16210397	56684356	ATACTTCAAAAAACTAAATAAAACAAAACCAAAAACAAACCCACAATACA	55684499	ATACTTCAAAAAACTAAATAAAACAAAACCAAAAACAAACCCGCAATACG	I	A	Red	CTTCTCCCCCATGCCTTCCCTTTCACGCTTCCGTCCTGACGCAAACGTGGGGCCGCCTTC[CG]CACTGCGGGCTTGTCCTTGGCCCTGCCCTACTCAGTTTCCTGAAGCATGCGCAGTTGCCT	37	6	30585548	CGCACTGCGGGCTTGTCCTTGGCCCTGCCCTACTCAGTTTCCTGAAGCAT	17	41839060	R					MRPS18B;MRPS18B;PPP1R10	NM_014046;NM_014046;NM_002714	5'UTR;1stExon;TSS1500	chr6:30584885-30585677	Island	PPP1R10;ENSCSAG00000025741	ENSCSAT00000006281;ENSCSAT00000025831	TSS1500;TSS1500	Island	1:17C32
cg15677497	cg15677497	39767505	CAAATAACAACTCRCCAACTAATTAACTACTCTCACTTCACCTTTACTCC			II			ATTGGTCAACCCAAATGACAACTCGCCAACTGATTGGCTACTCTCACTTCACCTTTGCTC[CG]CCCCTTTCCCTGGCACTCTCTTCCGCCTCCTTCCTGCCTCCCTGTCGCGTGCGCGTGACC	37	6	30585191	AAATGACAACTCGCCAACTGATTGGCTACTCTCACTTCACCTTTGCTCCG	17	41839418	R					MRPS18B;PPP1R10	NM_014046;NM_002714	TSS1500;TSS200	chr6:30584885-30585677	Island	PPP1R10;ENSCSAG00000025741	ENSCSAT00000006281;ENSCSAT00000025831	TSS1500;TSS1500	Island	3:21C11C6A9
cg00918762	cg00918762	19605477	CCAATCAATTAACRAATTATCATTTAAATTAACCAATAAATTCACRCCTC			II			GACGCCGCCCAACGCGCCCAAACGTGCTAGTGAAACGCCCTTGTCGCGAGACATTATACG[CG]AGGCGTGAACTCATTGGTCAACCCAAATGACAACTCGCCAACTGATTGGCTACTCTCACT	37	6	30585117	CAATCAGTTGGCGAGTTGTCATTTGGGTTGACCAATGAGTTCACGCCTCG	17	41839492	F					MRPS18B;PPP1R10	NM_014046;NM_002714	TSS1500;TSS200	chr6:30584885-30585677	Island	PPP1R10;ENSCSAG00000025741	ENSCSAT00000006281;ENSCSAT00000025831	TSS1500;TSS1500	Island	3:7C6A9A25
cg24657127	cg24657127	47715395	ATCTCACAACAAAAACATTTCACTAACACATTTAAACACATTAAACAACA	20709465	ATCTCGCGACAAAAACGTTTCACTAACACGTTTAAACGCGTTAAACGACG	I	T	Red	ACCTCTAAACGAACCCCAGAATGGCGGCCGCCCGCTCGGGTGGAGTCTTTTATACCCGGA[CG]CCGCCCAACGCGCCCAAACGTGCTAGTGAAACGCCCTTGTCGCGAGACATTATACGCGAG	37	6	30585059	CGCCGCCCAACGCGCCCAAACGTGCTAGTGAAACGCCCTTGTCGCGAGAC	17	41839550	R					MRPS18B;PPP1R10	NM_014046;NM_002714	TSS1500;TSS200	chr6:30584885-30585677	Island	PPP1R10;ENSCSAG00000025741	ENSCSAT00000006281;ENSCSAT00000025831	TSS1500;TSS1500	Island	1:15G34
cg18561902	cg18561902	58738412	ATTACATCTTTCTCCCTTATATTCCTTTTATCCCAAATTTAAATTTTCTC			II			AAGGGCTTAGATGTTGCTGCGGCTTGTTTCTGTTTTCCTCGTGGCCGGCCTGTCTTTCTC[CG]AGAAAATTCAAACCTGGGATAAAAGGAACACAAGGGAGAAAGATGTAATCAGTACGGGTT	37	6	30584761	TTACATCTTTCTCCCTTGTGTTCCTTTTATCCCAGGTTTGAATTTTCTCG	17	41839846	F					MRPS18B;PPP1R10	NM_014046;NM_002714	TSS1500;5'UTR	chr6:30584885-30585677	N_Shore	PPP1R10;ENSCSAG00000025741	ENSCSAT00000006281;ENSCSAT00000025831	5'UTR;TSS1500	S_Shore	0:50
cg12503292	cg12503292	39714369	TCCCTTTCCCCCCTCTCTCAAAATCCTTTCAAAAACTTAAATATTACTAC			II			GGCTGCTGTTTTCCCTTTCCCCCCTCTCTCAGGATCCTTTCAAGGGCTTAGATGTTGCTG[CG]GCTTGTTTCTGTTTTCCTCGTGGCCGGCCTGTCTTTCTCCGAGAAAATTCAAACCTGGGA	37	6	30584720	CCCTTTCCCCCCTCTCTCAGGATCCTTTCAAGGGCTTAGATGTTGCTGCG	17	41839887	R					MRPS18B;PPP1R10	NM_014046;NM_002714	TSS1500;5'UTR	chr6:30584885-30585677	N_Shore	PPP1R10;ENSCSAG00000025741	ENSCSAT00000006281;ENSCSAT00000025831	5'UTR;TSS1500	S_Shore	0:50
cg00320625	cg00320625	40645377	AAATTATATAATAACRATCCTTCRACCACAAATTTCAAATCCCAAACAAC			II			GATTATTTTTGAAGTTATGTAGTGACGGTCCTTCGGCCACAGATTTCAAGTCCCAAGCAG[CG]TGGGCTGGTGGGGTGGGCAAGATAGGTGGGAAGGGGCAGAAGACACAAGTGGTTGGGCTG	37	6	30584596	CGCTGCTTGGGACTTGAAATCTGTGGCCGAAGGACCGTCACTACATAACT	17	41840011	F					MRPS18B;PPP1R10	NM_014046;NM_002714	TSS1500;5'UTR	chr6:30584885-30585677	N_Shore	PPP1R10;ENSCSAG00000025741	ENSCSAT00000006281;ENSCSAT00000025831	5'UTR;TSS1500	S_Shore	1:41C8
cg24330922	cg24330922	48734480	CCCTAAACCCAAAATACTAACATCACAAAAAAATTAAATAATAAATATCA	14809339	CCCTAAACCCGAAATACTAACGTCGCAAAAAAATTAAATAATAAATATCG	I	A	Red	ATTTTTGGTTTCACAACGGGAAACGTTGATTTCTTGTTGCAAGGCTGGTTTTTGAAAATT[CG]ACACTTACTATCCAATTTTTTTGCGACGTCAGCACCTCGGGCTCAGGGGGGAGGGGGTAA	37	6	30584245	CGACACTTACTATCCAATTTTTTTGCGACGTCAGCACCTCGGGCTCAGGG	17	41840363	R					MRPS18B;PPP1R10	NM_014046;NM_002714	TSS1500;5'UTR	chr6:30584885-30585677	N_Shore	PPP1R10;ENSCSAG00000025741	ENSCSAT00000006281;ENSCSAT00000025831	Body;TSS200	S_Shore	0:50
cg02809877	cg02809877	60603304	TTAAAAATTCAACACTTACTATCCAATTTTTTTACAACATCAACACCTCA	64660476	TTAAAAATTCGACACTTACTATCCAATTTTTTTACGACGTCAACACCTCG	I	A	Red	CAAGGCTGGTTTTTGAAAATTCGACACTTACTATCCAATTTTTTTGCGACGTCAGCACCT[CG]GGCTCAGGGGGGAGGGGGTAAAATTTTGGAGGAAAAAAAATAAAACAACCAACCAGGACC	37	6	30584284	TTGAAAATTCGACACTTACTATCCAATTTTTTTGCGACGTCAGCACCTCG	17	41840324	R					MRPS18B;PPP1R10	NM_014046;NM_002714	TSS1500;5'UTR	chr6:30584885-30585677	N_Shore	PPP1R10;ENSCSAG00000025741	ENSCSAT00000006281;ENSCSAT00000025831	5'UTR;TSS1500	S_Shore	0:50
cg19182468	cg19182468	72703392	TTACAAAACTAATTTTTAAAAATTCRACACTTACTATCCAATTTTTTTAC			II			TTGATTTCTTGTTGCAAGGCTGGTTTTTGAAAATTCGACACTTACTATCCAATTTTTTTG[CG]ACGTCAGCACCTCGGGCTCAGGGGGGAGGGGGTAAAATTTTGGAGGAAAAAAAATAAAAC	37	6	30584270	CGCAAAAAAATTGGATAGTAAGTGTCGAATTTTCAAAAACCAGCCTTGCA	17	41840338	F					MRPS18B;PPP1R10	NM_014046;NM_002714	TSS1500;5'UTR	chr6:30584885-30585677	N_Shore	PPP1R10;ENSCSAG00000025741	ENSCSAT00000006281;ENSCSAT00000025831	5'UTR;TSS200	S_Shore	0:50
cg19579903	cg19579903	49686424	ACCAATTCCCCATCRTAAATAATCTTTAACCTATTTTAATCAATAAAAAC			II			AAAAATCAAAAACCAGTTCCCCATCGTGAATAATCTTTGACCTATTTTGATCAGTAAGAG[CG]TAGTGAAAATTAAAGCAATTAAAATATTAAAAAGAACAATTTTCTGCAGGGAAGAACTGA	37	6	30583082	CGCTCTTACTGATCAAAATAGGTCAAAGATTATTCACGATGGGGAACTGG	17	41841512	F					PPP1R10	NM_002714	5'UTR	chr6:30584885-30585677	N_Shore	PPP1R10	ENSCSAT00000006281	Body	S_Shore	0:50
cg23068345	cg23068345	74629317	CCCTCTTAAAACTCCACCCCTAAACAAATACTTTTACACTACCTATACTC			II			TATCCCTTTAAGATATTTTATATAATGAAAATAAGGAAAATGTCTTCTCCCTAGCAGCAA[CG]AGCACAGGCAGTGCAAAAGCATCTGCTCAGGGGTGGAGCTTCAAGAGGGTGGAGAGAGGA	37	6	30582738	CGAGCACAGGCAGTGCAAAAGCATCTGCTCAGGGGTGGAGCTTCAAGAGG	17	41841845	R					PPP1R10	NM_002714	5'UTR	chr6:30584885-30585677	N_Shelf	PPP1R10	ENSCSAT00000006281	Body	S_Shelf	2:30C8C10
cg08677140	cg08677140	28630307	TCATTCCCACCTCTCAATTTAAAAATAAACTATATTCAATACTATATCAC			II			TTTCCTAAAGATTCACTTCTTATCCTAGTACCAATGTACAGGAACTAATCAAGTGCAGAA[CG]TGATACAGCACTGAATACAGTTTATCCCCAAACTGAGAGGTGGGAATGAGGGCGATTTAG	37	6	30582241	CGTGATACAGCACTGAATACAGTTTATCCCCAAACTGAGAGGTGGGAATG	17	41842344	R					PPP1R10	NM_002714	5'UTR	chr6:30584885-30585677	N_Shelf	PPP1R10	ENSCSAT00000006281	Body	S_Shelf	0:50
cg05235540	cg05235540	19611375	CTTACCAAAAACCRTAACTTAATTCCCCCTACCTTAAATTTACAACTACC			II			GAAAGGTTTTGCTTACCAGAAACCGTAGCTTGATTCCCCCTGCCTTGAGTTTACAACTGC[CG]CCTCCTTTCCTAAAGATTCACTTCTTATCCTAGTACCAATGTACAGGAACTAATCAAGTG	37	6	30582174	TTACCAGAAACCGTAGCTTGATTCCCCCTGCCTTGAGTTTACAACTGCCG	17	41842411	R					PPP1R10	NM_002714	5'UTR	chr6:30584885-30585677	N_Shelf	PPP1R10	ENSCSAT00000006281	Body	S_Shelf	1:38A11
cg04862321	cg04862321	29693494	ACTAACACAAAACATTAAAAAATTTTCTACCATTTTTACCAAAAATAAAC			II			AGCCATACTCTACTGGCACAAGGCATTGGGGAATTTTCTACCATTTTTACCAGAGATAAA[CG]TCTGTGACACCAACTCCTGCCTTCAAAATGAATTTTACTTGAGGGTTATTCAATTAAATA	37	6	30580928	CTGGCACAAGGCATTGGGGAATTTTCTACCATTTTTACCAGAGATAAACG	17	41843656	R					PPP1R10	NM_002714	5'UTR	chr6:30584885-30585677	N_Shelf	PPP1R10	ENSCSAT00000006281	Body		2:18G17G13
cg26503792	cg26503792	23643509	TACCTACCTTCATCAACTCAATTTACCTTCTCTACTATAACCCTATACCC			II			GAAAAAAACCAAACAATTTCCAAGGCGCTCAAGTGGAAAGGAATGTAAAGTCCAACATTT[CG]GGCACAGGGCTACAGCAGAGAAGGCAAACTGAGTTGATGAAGGCAGGCAGGGGCCGTGAC	37	6	30580581	CGGGCACAGGGCTACAGCAGAGAAGGCAAACTGAGTTGATGAAGGCAGGC	17	41844002	R	rs6919835				PPP1R10	NM_002714	5'UTR			PPP1R10	ENSCSAT00000006281	Body		3:4T26A2G15
cg11389011	cg11389011	29725314	ACRAATCTACAAAAAAATATTCAAATAAATACATCRACTCACCATCTTTC			II			ATTTCTGGTGAACGGGTCTGCAGGAGAATGTTCAAGTAAGTGCATCGACTCACCATCTTT[CG]TGCTTCCTTCATCAAACTGCAGAAGATGAGTTAGGGTTAGAAATGAAGCAGCCAGTATCT	37	6	30576923	CGGGTCTGCAGGAGAATGTTCAAGTAAGTGCATCGACTCACCATCTTTCG	17	41847646	R					PPP1R10	NM_002714	Body			PPP1R10	ENSCSAT00000006281	Body		0:50
cg01023151	cg01023151	40755433	ACRAAAACCCTAATAAAAACATAAACAACAACAATAAACATCRTCCCCAC			II			TGCTACCACCAGGGCCTTCATGGGGGCGATGCCCACTTCCCATGCCACCGCCAGGGCCTT[CG]TGGGGACGATGTCCACTGCTGTTGCCCATGCCCCCACCAGGGCCTTCGTGAGGACGATGC	37	6	30570115	CGTGGGGACGATGTCCACTGCTGTTGCCCATGCCCCCACCAGGGCCTTCG	17	41855293	R					PPP1R10	NM_002714	Body			PPP1R10	ENSCSAT00000006281	Body		3:0T5T8A34
cg08018049	cg08018049	74688430	CATCCCCACAAAAACCCTAACAATAACATCAATAATAACAATAACCATCA	64695418	CGTCCCCACGAAAACCCTAACGATAACATCAATAATAACAATAACCATCG	I	T	Red	CCTTCGTGGGGGCGATGTCCACCACCGGCACCCATTCCTCCGCCAGGGCCTTCATGGGGA[CG]ATGGCCACTGCCACCACTGATGCCACCGCCAGGGCCTTCGTGGGGACGATGTCCTCCACC	37	6	30569985	CGTCCCCACGAAGGCCCTGGCGGTGGCATCAGTGGTGGCAGTGGCCATCG	17	41855423	F					PPP1R10	NM_002714	Body			PPP1R10	ENSCSAT00000006281	Body		1:20T29
cg22946679	cg22946679	67760413	ATCCAAAACCTTCATAAAAACAATATCCACCACTTCCACCCATACTTCCA	67673340	ATCCAAAACCTTCATAAAAACGATATCCACCACTTCCACCCATACTTCCG	I	C	Grn	GGGGCCCCCCGTGTCCAGGGCCTTCATGGGGACGATGTCCACCACTTCCACCCATGCTTC[CG]CCAGGGCCTTCGTGGGGGCGATGTCCACCACCGGCACCCATTCCTCCGCCAGGGCCTTCA	37	6	30569917	GTCCAGGGCCTTCATGGGGACGATGTCCACCACTTCCACCCATGCTTCCG	17	41855491	R					PPP1R10	NM_002714	Body			PPP1R10	ENSCSAT00000006281	Body		0:50
cg25994439	cg25994439	11806407	TAAAACCAATAACCATAAAACCCCCCATATCCAAAACCTTCATAAAAACA	57809489	TAAAACCGATAACCATAAAACCCCCCGTATCCAAAACCTTCATAAAAACG	I	A	Red	CCAGGGACATCATGAGGCCGGTGGCCATGGGGCCCCCCGTGTCCAGGGCCTTCATGGGGA[CG]ATGTCCACCACTTCCACCCATGCTTCCGCCAGGGCCTTCGTGGGGGCGATGTCCACCACC	37	6	30569889	CGTCCCCATGAAGGCCCTGGACACGGGGGGCCCCATGGCCACCGGCCTCA	17	41855519	F					PPP1R10	NM_002714	Body			PPP1R10	ENSCSAT00000006281	Body		0:50
cg05591701	cg05591701	22738357	TATAACTTCTATAAAACCCATTTTCCCTTTTCCCCAACTAATAAAAAACC			II			CAATGCGCACCAGTGATCAGAAAACCCCCAGGAACCCAAGCAAGTGGGAACTGAGGGGGC[CG]GCTCCTCATCAGCTGGGGAAAAGGGAAAATGGGCCTCACAGAAGCCATAACAGGGTGGAA	37	6	30569211	ATGGCTTCTGTGAGGCCCATTTTCCCTTTTCCCCAGCTGATGAGGAGCCG	17	41856188	F					PPP1R10	NM_002714	3'UTR			PPP1R10	ENSCSAT00000006281	3'UTR		0:50
cg19200440	cg19200440	47735375	CCTCAATTCCCACTTACTTAAATTCCTAAAAATTTTCTAATCACTAATAC			II			GTCCAGGAACGTTTCCAGTCTCTCTCCTCCCCAGACTGGAGGAAAATATGTACATCAATG[CG]CACCAGTGATCAGAAAACCCCCAGGAACCCAAGCAAGTGGGAACTGAGGGGGCCGGCTCC	37	6	30569156	CGCACCAGTGATCAGAAAACCCCCAGGAACCCAAGCAAGTGGGAACTGAG	17	41856243	R					PPP1R10	NM_002714	3'UTR			PPP1R10	ENSCSAT00000006281	3'UTR		0:50
cg16586538	cg16586538	65797415	CTTCTCAAAAAATAAAACCAACTAAATCTCCTCTTCAACAATCCAAAAAC			II			ACAGGGCGAATCTTCTCAAAAAGTGAAGCCAACTGGGTCTCCTCTTCAGCAGTCCAGGAA[CG]TTTCCAGTCTCTCTCCTCCCCAGACTGGAGGAAAATATGTACATCAATGCGCACCAGTGA	37	6	30569105	CGTTCCTGGACTGCTGAAGAGGAGACCCAGTTGGCTTCACTTTTTGAGAA	17	41856294	F					PPP1R10	NM_002714	3'UTR			PPP1R10	ENSCSAT00000006281	3'UTR		0:50
cg27231793	cg27231793	58760442	CTTAAATACAACTAATCCTATATCAAAATTCTATATACATATAAAAACCC			II			TGGGATGATTTCTTAAGTGCAGCTGATCCTGTGTCAGAGTTCTGTGTGCATGTGGGGACC[CG]CAATAGAAGGGTAGGGGTGTTCGCCAGGATAACCAGCTTTAGGTTCTCAAGCATTAAGGG	37	6	30568959	CGGGTCCCCACATGCACACAGAACTCTGACACAGGATCAGCTGCACTTAA	17	41856440	F					PPP1R10	NM_002714	3'UTR			PPP1R10	ENSCSAT00000006281	3'UTR		0:50
cg26749853	cg26749853	73730336	TAATCCTTTCTCAAATAAAACCTTCAACTTTCTATAAACACCCAATCTAC			II			CTAAAACTTGCACCGGATGCAGATACGAGTTCGCCATCATCGAACCTAGCAGACCCAGGA[CG]CAGACTGGGTGTTCACAGAAAGTTGAAGGTCCCACTTGAGAAAGGACTAAGAATGGTGAG	37	6	30568703	CGCAGACTGGGTGTTCACAGAAAGTTGAAGGTCCCACTTGAGAAAGGACT	17	41856695	R					PPP1R10	NM_002714	3'UTR			PPP1R10	ENSCSAT00000006281	3'UTR		2:23G4G21
cg08057698	cg08057698	16771484	CCTTCAACTTTCTATAAACACCCAATCTACRTCCTAAATCTACTAAATTC			II			ACCGGTCTCACCTCTGCCAGCTAAAACTTGCACCGGATGCAGATACGAGTTCGCCATCAT[CG]AACCTAGCAGACCCAGGACGCAGACTGGGTGTTCACAGAAAGTTGAAGGTCCCACTTGAG	37	6	30568683	CGAACCTAGCAGACCCAGGACGCAGACTGGGTGTTCACAGAAAGTTGAAG	17	41856715	R					PPP1R10	NM_002714	3'UTR			PPP1R10	ENSCSAT00000006281	3'UTR		2:3G4G41
cg05177685	cg05177685	61767358	CAAACRAAAAATATTAAAAACCCTAAATAAAATCATAATCAACCRACCCC			II			TTTGAAGACTACAAGCGGGAGGTGTTGGAGGCCCTGGGTGAAGTCATGGTCAGCCGGCCC[CG]AGAGTGAGCTTTCCTTCCCAGAAGTCTCCCGAGAGACATATTTGTGTGGCCTAGAAGTCC	37	6	30558470	CGGGGCCGGCTGACCATGACTTCACCCAGGGCCTCCAACACCTCCCGCTT	17	41866883	F					ABCF1;ABCF1	NM_001090;NM_001025091	Body;Body			ABCF1	ENSCSAT00000006268	Body		0:50
cg10982113	cg10982113	19763508	AAAAAACAAAATATTAACCAAATCAATAATAACTTTAAAAACTACAAACA	71610501	AAAAAACAAAATATTAACCAAATCGATAATAACTTTAAAAACTACAAACG	I	A	Red	CTGTGGGTGGTGGAGGAGCAGAGTGTTAGCCAAATCGATGGTGACTTTGAAGACTACAAG[CG]GGAGGTGTTGGAGGCCCTGGGTGAAGTCATGGTCAGCCGGCCCCGAGAGTGAGCTTTCCT	37	6	30558425	GAGGAGCAGAGTGTTAGCCAAATCGATGGTGACTTTGAAGACTACAAGCG	17	41866928	R					ABCF1;ABCF1	NM_001090;NM_001025091	Body;Body			ABCF1	ENSCSAT00000006268	Body		1:14G35
cg02086286	cg02086286	66788361	ATTATTACTATCTTTCTTCAAAACTATAATCRTTATCAACCATAATACCC			II			TCCTGCCCTCTGTTGTTGCTATCTTTCTTCAAAGCTGTGATCGTTGTCAGCCATGATGCC[CG]ACTCATCACAGAAACCAATTGCCAGCTGTGGGTGGTGGAGGAGCAGAGTGTTAGCCAAAT	37	6	30558338	CGGGCATCATGGCTGACAACGATCACAGCTTTGAAGAAAGATAGCAACAA	17	41867015	F					ABCF1;ABCF1	NM_001090;NM_001025091	Body;Body			ABCF1	ENSCSAT00000006268	Body		3:14C29T2G2
cg22409504	cg22409504	52753499	TCCTTTCTTCCTACCCTCTATTATTACTATCTTTCTTCAAAACTATAATC			II			TCCCCTCTTTCTCCTTTCTTCCTGCCCTCTGTTGTTGCTATCTTTCTTCAAAGCTGTGAT[CG]TTGTCAGCCATGATGCCCGACTCATCACAGAAACCAATTGCCAGCTGTGGGTGGTGGAGG	37	6	30558319	CCTTTCTTCCTGCCCTCTGTTGTTGCTATCTTTCTTCAAAGCTGTGATCG	17	41867034	R					ABCF1;ABCF1	NM_001090;NM_001025091	Body;Body			ABCF1	ENSCSAT00000006268	Body		2:25T2G21
cg04292889	cg04292889	16626390	AAAAAAAAAACACACRTCTAAAAATCCCAAAAACCCCCAAATCTTTACCC			II			CAAGGGGATGACACAGCTGCTGAGAGGCTAGAGAAGGTAGAGGAGATGGCGCAGGGGACA[CG]GGCAAAGACTTGGGGGTTCCTGGGACCCTCAGACGTGTGTCCTCTTCTCCCTCCTCCCAG	37	6	30552133	CGGGCAAAGACTTGGGGGTTCCTGGGACCCTCAGACGTGTGTCCTCTTCT	17	41872224	R					ABCF1;ABCF1;MIR877	NM_001090;NM_001025091;NR_030615	Body;Body;Body			ABCF1;ENSCSAG00000026397	ENSCSAT00000006268;ENSCSAT00000026487	Body;1stExon		3:13T23G6A5
cg17327665	cg17327665	73710419	TAACCTCTCAACAACTATATCATCCCCTTATTCCAACTATCCCTAAAACC			II			GCAGTCCAGGCTGTTCTTCGAGCTGACACCAAGCGATTGAAGCTGCTGGAAGAGGAGCGG[CG]GCTTCAGGGACAGCTGGAACAAGGGGATGACACAGCTGCTGAGAGGCTAGAGAAGGTAGA	37	6	30552052	AGCCTCTCAGCAGCTGTGTCATCCCCTTGTTCCAGCTGTCCCTGAAGCCG	17	41872305	F		rs61741255			ABCF1;ABCF1;MIR877	NM_001090;NM_001025091;NR_030615	Body;Body;TSS200			ABCF1;ENSCSAG00000026397	ENSCSAT00000006268;ENSCSAT00000026487	Body;TSS200		1:23T26
cg20635067	cg20635067	38754424	AACAAATAAAACACCAACAATCCAAACTATTCTTCRAACTAACACCAAAC			II			CCAGAGGTGGTAGCAGATGAGACACCAGCAGTCCAGGCTGTTCTTCGAGCTGACACCAAG[CG]ATTGAAGCTGCTGGAAGAGGAGCGGCGGCTTCAGGGACAGCTGGAACAAGGGGATGACAC	37	6	30552025	CGCTTGGTGTCAGCTCGAAGAACAGCCTGGACTGCTGGTGTCTCATCTGC	17	41872332	F					ABCF1;ABCF1;MIR877	NM_001090;NM_001025091;NR_030615	Body;Body;TSS200			ABCF1;ENSCSAG00000026397	ENSCSAT00000006268;ENSCSAT00000026487	Body;TSS200		0:50
cg23104816	cg23104816	68781443	CCTCCCAAAAATAATAACAAATAAAACACCAACAATCCAAACTATTCTTC			II			TTCTCCCTCTGCCTCCCAGAGGTGGTAGCAGATGAGACACCAGCAGTCCAGGCTGTTCTT[CG]AGCTGACACCAAGCGATTGAAGCTGCTGGAAGAGGAGCGGCGGCTTCAGGGACAGCTGGA	37	6	30552010	CTCCCAGAGGTGGTAGCAGATGAGACACCAGCAGTCCAGGCTGTTCTTCG	17	41872347	R		rs77532505			ABCF1;ABCF1;MIR877	NM_001090;NM_001025091;NR_030615	Body;Body;TSS200			ABCF1;ENSCSAG00000026397	ENSCSAT00000006268;ENSCSAT00000026487	Body;TSS200		0:50
cg10030624	cg10030624	71606306	ACCCTACTCACACAACAACACATCAATATTAAAAAAAATACTCAAAACTC			II			TCCTAATAGCTTTTATTCCCCAGCAAGGGCAAGACCACACTCCTCAAGCACATTGCCAAC[CG]AGCCCTGAGCATCCCTCCCAACATTGATGTGTTGCTGTGTGAGCAGGGTGAGACCACTGG	37	6	30551619	CCCTGCTCACACAGCAACACATCAATGTTGGGAGGGATGCTCAGGGCTCG	17	41872728	F					MIR877;ABCF1;ABCF1	NR_030615;NM_001090;NM_001025091	TSS1500;Body;Body			ABCF1;ENSCSAG00000026397	ENSCSAT00000006268;ENSCSAT00000026487	Body;TSS1500		1:2T47
cg01704860	cg01704860	61745446	ACTATAACTTCAAATATAATTTTTCCTACCTTCTCAAATAAAATATAAAC			II			GAAACTGGTAGACTGTGGCTTCAAATGTAGTTTTTCCTACCTTCTCAGATGGAGTATGAG[CG]CCAAGTGGCTTCATTAAAAGCAGCCAATGCAGCTGAAAATGACTTCTCCGTGTCCCAGGC	37	6	30550855	CTGTGGCTTCAAATGTAGTTTTTCCTACCTTCTCAGATGGAGTATGAGCG	17	41873818	R					MIR877;ABCF1;ABCF1	NR_030615;NM_001090;NM_001025091	TSS1500;Body;Body			ABCF1	ENSCSAT00000006268	Body		2:23A24G1
cg25315493	cg25315493	42723481	ATACACTTCAATAAACCTTCCTTCTTAATATCTTTAAAATTAAACTCCTC			II			GTGTGATGAAGTCAGAAAGATGCTCAGGAGACAGATAATGAAAGGCTTTAGATGCCATTC[CG]AGGAGTTTAATCCTAAAGACATTAAGAAGGAAGGCCCATTGAAGTGCATAAGGAATGATT	37	6	30540762	TGCACTTCAATGGGCCTTCCTTCTTAATGTCTTTAGGATTAAACTCCTCG	17	41883426	F					ABCF1;ABCF1	NM_001090;NM_001025091	Body;Body	chr6:30538983-30539487	S_Shore	ABCF1	ENSCSAT00000006268	Body	N_Shore	1:4A45
cg22643189	cg22643189	59694318	AACACAATATATAAAATACTTAATTAAAAACAAACRCTTAACAAACTTTC			II			TGGAGCAAGAGTGTAGATTTTTGATGTTGGAATGAGGGTTAAGGTTTACTTAAAAAGCAG[CG]AAAGTTTGTTAAGCGCTTGTTTTTAATTAAGCACTCTATATACTGTGCTTTGAGAGGGGA	37	6	30539868	GCACAGTATATAGAGTGCTTAATTAAAAACAAGCGCTTAACAAACTTTCG	17	41884321	F					ABCF1;ABCF1	NM_001090;NM_001025091	Body;Body	chr6:30538983-30539487	S_Shore	ABCF1	ENSCSAT00000006268	Body	N_Shore	2:12C18G18
cg03239591	cg03239591	26710428	TCRATACCATATACTCTTTCTTTTATCTCRCCCAATCTCACTTAAATCAC			II			GTTTGCCGGGGAGGAGTGGGTTTGGAATCGGGGTTAAAGGAAAGAGATCCAGATGTCGCA[CG]TGACCTAAGTGAGACTGGGCGAGATAAAAGAAAGAGCATATGGCACCGAGGGAGAGATGG	37	6	30539540	CGGTGCCATATGCTCTTTCTTTTATCTCGCCCAGTCTCACTTAGGTCACG	17	41884647	F					ABCF1;ABCF1	NM_001090;NM_001025091	Body;Body	chr6:30538983-30539487	S_Shore	ABCF1	ENSCSAT00000006268	Body	N_Shore	3:23C1G1T22
cg05936555	cg05936555	69605328	AATCTCACTTAAATCACATACAACATCTAAATCTCTTTCCTTTAACCCCA	22608425	AATCTCACTTAAATCACGTACGACATCTAAATCTCTTTCCTTTAACCCCG	I	A	Red	TACTGCGCATGCGTGCCGTGGGCCCGGGAGGAGTTTGCCGGGGAGGAGTGGGTTTGGAAT[CG]GGGTTAAAGGAAAGAGATCCAGATGTCGCACGTGACCTAAGTGAGACTGGGCGAGATAAA	37	6	30539508	CGGGGTTAAAGGAAAGAGATCCAGATGTCGCACGTGACCTAAGTGAGACT	17	41884679	R					ABCF1;ABCF1	NM_001090;NM_001025091	Body;Body	chr6:30538983-30539487	S_Shore	ABCF1	ENSCSAT00000006268	Body	N_Shore	1:28T21
cg09502511	cg09502511	73710331	ACTACTTAAACACCTTCAACATCACAATAACAATTACAACTACTATAACA	38716324	ACTACTTAAACGCCTTCGACATCGCGATAACAATTACAACTACTATAACG	I	A	Red	CTTGGAGAGCCAGCCCCATCGGGGTTCCCCGCCGCCGGAAGCGGAAATAGCACCGGGCGC[CG]CCACAGTAGCTGTAACTGCCACCGCGATGCCGAAGGCGCCCAAGCAGCAGCCGCCGGAGC	37	6	30539237	GCTGCTTGGGCGCCTTCGGCATCGCGGTGGCAGTTACAGCTACTGTGGCG	17	41884952	F					ABCF1;ABCF1;ABCF1;ABCF1	NM_001090;NM_001025091;NM_001090;NM_001025091	5'UTR;5'UTR;1stExon;1stExon	chr6:30538983-30539487	Island	ABCF1	ENSCSAT00000006268	5'UTR	Island	2:28A12G8
cg06140764	cg06140764	53620461	ACTTAAACACCTTCAACATCACAATAACAATTACAACTACTATAACAACA	30789439	ACTTAAACGCCTTCGACATCGCGATAACAATTACAACTACTATAACGACG	I	C	Grn	CAGCTTGGAGAGCCAGCCCCATCGGGGTTCCCCGCCGCCGGAAGCGGAAATAGCACCGGG[CG]CCGCCACAGTAGCTGTAACTGCCACCGCGATGCCGAAGGCGCCCAAGCAGCAGCCGCCGG	37	6	30539234	GCTTGGGCGCCTTCGGCATCGCGGTGGCAGTTACAGCTACTGTGGCGGCG	17	41884955	F					ABCF1;ABCF1;ABCF1;ABCF1	NM_001090;NM_001025091;NM_001090;NM_001025091	5'UTR;5'UTR;1stExon;1stExon	chr6:30538983-30539487	Island	ABCF1	ENSCSAT00000006268	5'UTR	Island	2:25A12G11
cg02197677	cg02197677	20749388	TACAAACTTCACCATCATCTCAAAAACATAACCCTAATTCAATAAAAACA	17744427	TACGAACTTCGCCGTCATCTCGAAAACGTAACCCTAATTCAATAAAAACG	I	T	Red	GCCATGTGTTTACGCGACTGGAGCAAGCGGACGCCGGCCCCGCTCCGTCATTGCAGGCCA[CG]CCTCCACTGAACCAGGGCCACGCCCCCGAGATGACGGCGAAGCTCGCACGTGCGCAGCCC	37	6	30539092	CGCCTCCACTGAACCAGGGCCACGCCCCCGAGATGACGGCGAAGCTCGCA	17	41885096	R	rs3130042				ABCF1;ABCF1	NM_001025091;NM_001090	TSS200;TSS200	chr6:30538983-30539487	Island	ABCF1	ENSCSAT00000006268	TSS200	Island	1:38A11
cg21227785	cg21227785	66694474	TCATCTCRAAAACRTAACCCTAATTCAATAAAAACRTAACCTACAATAAC			II			CAGACAGTCGTAAACGCCATGTGTTTACGCGACTGGAGCAAGCGGACGCCGGCCCCGCTC[CG]TCATTGCAGGCCACGCCTCCACTGAACCAGGGCCACGCCCCCGAGATGACGGCGAAGCTC	37	6	30539077	CATCTCGGGGGCGTGGCCCTGGTTCAGTGGAGGCGTGGCCTGCAATGACG	17	41885111	F					ABCF1;ABCF1	NM_001025091;NM_001090	TSS200;TSS200	chr6:30538983-30539487	Island	ABCF1	ENSCSAT00000006268	TSS200	Island	1:23A26
cg17753711	cg17753711	49767489	CATAACCCTAATTCAATAAAAACATAACCTACAATAACAAAACAAAACCA	19708382	CGTAACCCTAATTCAATAAAAACGTAACCTACAATAACGAAACGAAACCG	I	A	Red	GTCAGGCTTCCCAGACAGTCGTAAACGCCATGTGTTTACGCGACTGGAGCAAGCGGACGC[CG]GCCCCGCTCCGTCATTGCAGGCCACGCCTCCACTGAACCAGGGCCACGCCCCCGAGATGA	37	6	30539066	CGGCCCCGCTCCGTCATTGCAGGCCACGCCTCCACTGAACCAGGGCCACG	17	41885122	R					ABCF1;ABCF1	NM_001025091;NM_001090	TSS200;TSS200	chr6:30538983-30539487	Island	ABCF1	ENSCSAT00000006268	TSS200	Island	2:12A27G9
cg05385119	cg05385119	25639386	AACCCTAATTCAATAAAAACATAACCTACAATAACAAAACAAAACCAACA	66726470	AACCCTAATTCAATAAAAACGTAACCTACAATAACGAAACGAAACCGACG	I	T	Red	GGCGTCAGGCTTCCCAGACAGTCGTAAACGCCATGTGTTTACGCGACTGGAGCAAGCGGA[CG]CCGGCCCCGCTCCGTCATTGCAGGCCACGCCTCCACTGAACCAGGGCCACGCCCCCGAGA	37	6	30539063	CGCCGGCCCCGCTCCGTCATTGCAGGCCACGCCTCCACTGAACCAGGGCC	17	41885125	R					ABCF1;ABCF1	NM_001025091;NM_001090	TSS200;TSS200	chr6:30538983-30539487	Island	ABCF1	ENSCSAT00000006268	TSS200	Island	2:9A27G12
cg07657521	cg07657521	18702473	CTAATTCAATAAAAACATAACCTACAATAACAAAACAAAACCAACATCCA	33616363	CTAATTCAATAAAAACGTAACCTACAATAACGAAACGAAACCGACGTCCG	I	C	Grn	TCACGGCGTCAGGCTTCCCAGACAGTCGTAAACGCCATGTGTTTACGCGACTGGAGCAAG[CG]GACGCCGGCCCCGCTCCGTCATTGCAGGCCACGCCTCCACTGAACCAGGGCCACGCCCCC	37	6	30539059	CGGACGCCGGCCCCGCTCCGTCATTGCAGGCCACGCCTCCACTGAACCAG	17	41885129	R					ABCF1;ABCF1	NM_001025091;NM_001090	TSS200;TSS200	chr6:30538983-30539487	Island	ABCF1	ENSCSAT00000006268	TSS200	Island	2:5A27G16
cg23657870	cg23657870	66658389	AAATTATTATATTCATTCCTTAAATCTCACAACATCAAAAAATCACAACA	69638311	AAATTATTATATTCATTCCTTAAATCTCGCGACGTCGAAAAATCACGACG	I	T	Red	CATACTAGTAGGAAATTATTATGTTCATTCCTTGAGTCTCGCGGCGTCGGGAGGTCACGG[CG]TCAGGCTTCCCAGACAGTCGTAAACGCCATGTGTTTACGCGACTGGAGCAAGCGGACGCC	37	6	30539005	CGCCGTGACCTCCCGACGCCGCGAGACTCAAGGAATGAACATAATAATTT	17	41885181	F					ABCF1;ABCF1	NM_001025091;NM_001090	TSS200;TSS200	chr6:30538983-30539487	Island	ABCF1	ENSCSAT00000006268	TSS1500	Island	2:29C8C11
cg00599401	cg00599401	69750457	TCCTTCATACTAATAAAAAATTATTATATTCATTCCTTAAATCTCRCRAC			II			TATGCCTCAACTCCTTCATACTAGTAGGAAATTATTATGTTCATTCCTTGAGTCTCGCGG[CG]TCGGGAGGTCACGGCGTCAGGCTTCCCAGACAGTCGTAAACGCCATGTGTTTACGCGACT	37	6	30538989	CGCCGCGAGACTCAAGGAATGAACATAATAATTTCCTACTAGTATGAAGG	17	41885197	F		rs58022194			ABCF1;ABCF1	NM_001025091;NM_001090	TSS200;TSS200	chr6:30538983-30539487	Island	ABCF1	ENSCSAT00000006268	TSS1500	Island	2:13C8C27
cg04714201	cg04714201	14601320	AACTCCTTCATACTAATAAAAAATTATTATATTCATTCCTTAAATCTCRC			II			CAGTATGCCTCAACTCCTTCATACTAGTAGGAAATTATTATGTTCATTCCTTGAGTCTCG[CG]GCGTCGGGAGGTCACGGCGTCAGGCTTCCCAGACAGTCGTAAACGCCATGTGTTTACGCG	37	6	30538986	ACTCCTTCATACTAGTAGGAAATTATTATGTTCATTCCTTGAGTCTCGCG	17	41885200	R		rs58022194			ABCF1;ABCF1	NM_001025091;NM_001090	TSS200;TSS200	chr6:30538983-30539487	Island	ABCF1	ENSCSAT00000006268	TSS1500	Island	2:10C8C30
cg06241803	cg06241803	65806330	TCAACTCCTTCATACTAATAAAAAATTATTATATTCATTCCTTAAATCTC			II			AACAGTATGCCTCAACTCCTTCATACTAGTAGGAAATTATTATGTTCATTCCTTGAGTCT[CG]CGGCGTCGGGAGGTCACGGCGTCAGGCTTCCCAGACAGTCGTAAACGCCATGTGTTTACG	37	6	30538984	CAACTCCTTCATACTAGTAGGAAATTATTATGTTCATTCCTTGAGTCTCG	17	41885202	R		rs58022194			ABCF1;ABCF1	NM_001025091;NM_001090	TSS200;TSS200	chr6:30538983-30539487	Island	ABCF1	ENSCSAT00000006268	TSS1500	Island	2:8C8C32
cg24946044	cg24946044	19686502	ATTTACAATTATACACTTCRAAATTTTATAACACATTTCAACACTAAACC			II			TCCAGTTCCCTGTTTACAATTGTACACTTCGGGATTTTGTGACACATTTCAACACTGGAC[CG]ATCAGACCTCTCCCTTAGCCATTGGTCTGCACTGTCTTTTCTGCCCATGACCCAGTCAGT	37	6	30538620	CGGTCCAGTGTTGAAATGTGTCACAAAATCCCGAAGTGTACAATTGTAAA	17	41885547	F					ABCF1;ABCF1	NM_001090;NM_001025091	TSS1500;TSS1500	chr6:30538983-30539487	N_Shore	ABCF1	ENSCSAT00000006268	TSS1500	S_Shore	1:43C6
cg17365962	cg17365962	34737464	RTAACTTCTACATATTAAACTCCAATTCCCTATTTACAATTATACACTTC			II			TCCACTGCACCGTGACTTCTGCATGTTGGGCTCCAGTTCCCTGTTTACAATTGTACACTT[CG]GGATTTTGTGACACATTTCAACACTGGACCGATCAGACCTCTCCCTTAGCCATTGGTCTG	37	6	30538589	TGACTTCTGCATGTTGGGCTCCAGTTCCCTGTTTACAATTGTACACTTCG	17	41885578	R					ABCF1;ABCF1	NM_001090;NM_001025091	TSS1500;TSS1500	chr6:30538983-30539487	N_Shore	ABCF1	ENSCSAT00000006268	TSS1500	S_Shore	1:12C37
cg26484464	cg26484464	36601462	ACTACTTATAAAACATCTTCTCTAAAATCTTTAATAAATCTCTCTCATAC			II			TTGATGGGGAAGCCTGGAAGAGACAGGCTTTAGGAGTAAGAACAAGAGCTCCATTTTGTA[CG]TATGAGAGAGATTTATTAAAGATCTCAGAGAAGATGTCCCATAAGCAGTTGAATTCATGA	37	6	30537886	CTGCTTATGGGACATCTTCTCTGAGATCTTTAATAAATCTCTCTCATACG	17	41886296	F	rs34752193				ABCF1;ABCF1	NM_001090;NM_001025091	TSS1500;TSS1500	chr6:30538983-30539487	N_Shore	ABCF1	ENSCSAT00000006268	TSS1500	S_Shore	3:14C5T23A5
cg20476596	cg20476596	12748319	CTATCCACCTATTCCCCAATATTACCCTCAATTCCTAAAAACCCTAAAAC			II			TTCTTGTGCATCTGTCCACCTGTTCCCCAGTATTGCCCTCAATTCCTGAGAGCCCTGGAG[CG]GTTTCCTACCATTCCCTTCTTTTAGCTGCTTGTTTTAAGTCCTTTTTATGTGACATTCCC	37	6	30530647	CGCTCCAGGGCTCTCAGGAATTGAGGGCAATACTGGGGAACAGGTGGACA	17	41893775	F					PRR3;PRR3	NM_001077497;NM_025263	3'UTR;3'UTR			PRR3	ENSCSAT00000006259	3'UTR		0:50
cg09457725	cg09457725	45643317	TAAAAACCCAATTCRAAAAAAACTTAACCCCAAATCTAACCCATATAATC			II			CCTCCTTGGGGTAGAGGCCCAATTCGGAGAGGGCTTGGCCCCAGGTCTAGCCCATATGGT[CG]TGGTTGGTGGGGAGTCAATGCAGAACCTCCTTTTCCGGGGCCAGGCCATGGGGGTCCCAC	37	6	30529736	AGAGGCCCAATTCGGAGAGGGCTTGGCCCCAGGTCTAGCCCATATGGTCG	17	41894683	R					PRR3;PRR3	NM_001077497;NM_025263	Body;Body			PRR3	ENSCSAT00000006259	Body		1:29G20
cg08056850	cg08056850	19714462	CCTATACCTTTTCAATCAAAATCTAAATACAAACTATCATCCCAATCATC			II			AGCTCTTTTGCGCAGCCGCAGAACAGTAGGGGAAAGGGGTAGTAGAGATGTTGCAGATTG[CG]ATGACTGGGATGACAGTTTGTATCCAGACTTTGACTGAAAAGGTACAGGTGCAGCTTTCT	37	6	30525527	CTGTACCTTTTCAGTCAAAGTCTGGATACAAACTGTCATCCCAGTCATCG	17	41898965	F					GNL1;PRR3;PRR3	NM_005275;NM_001077497;NM_025263	TSS200;Body;Body	chr6:30523775-30525189	S_Shore	PRR3	ENSCSAT00000006259	Body	N_Shore	3:19A2C15A11
cg19954314	cg19954314	73659309	ATAAAACCTTAAACCAAAAATTCTCTTACTAAAACCATCAACCTCAATAC			II			GGCTCTCCCAAATGGAGCCTTGAACCAGGAGTTCTCTTACTGGAACCATCAACCTCAATA[CG]GCCCCAGACCTTTCTGGAGAAGGCGGGGGTGGAGAGAATAAAGAGCTCTTTTGCGCAGCC	37	6	30525422	TGGAGCCTTGAACCAGGAGTTCTCTTACTGGAACCATCAACCTCAATACG	17	41899070	R					GNL1;PRR3;PRR3	NM_005275;NM_001077497;NM_025263	TSS200;Body;Body	chr6:30523286-30523519	S_Shore	PRR3;GNL1	ENSCSAT00000006259;ENSCSAT00000006255	Body;TSS1500	N_Shore	2:14C8G26
cg18188377	cg18188377	70756332	CATACCTATCAAACCCATCCAAACAAAAAACTAAAAACTAATAAAATACA	65728494	CATACCTATCAAACCCGTCCGAACAAAAAACTAAAAACTAATAAAATACG	I	A	Red	GAGGGATGTGCACATGCCTGTCAAGCCCGTCCGGGCAAGGGGCTAGGGGCTAATAAGGTG[CG]AAGGAGGGGGCTGTAACGGAAGGAGGAAGGGCGCACGCGCTGGGGAGGGATGGAAGTGGG	37	6	30525301	CGCACCTTATTAGCCCCTAGCCCCTTGCCCGGACGGGCTTGACAGGCATG	17	41899191	F					PRR3;GNL1;PRR3;GNL1	NM_001077497;NM_005275;NM_025263;NM_005275	Body;5'UTR;Body;1stExon	chr6:30523286-30523519	S_Shore	PRR3;GNL1	ENSCSAT00000006259;ENSCSAT00000006255	Body;TSS1500	Island	3:23T1C6G17
cg22322663	cg22322663	30727476	ATCCCATCRATAAAAAATCTAAAAAAAATATACACATACCTATCAAACCC			II			GGAGGATGGGAGTCCCATCGGTGAGGGGTCTGGGAGGGATGTGCACATGCCTGTCAAGCC[CG]TCCGGGCAAGGGGCTAGGGGCTAATAAGGTGCGAAGGAGGGGGCTGTAACGGAAGGAGGA	37	6	30525268	CGGGCTTGACAGGCATGTGCACATCCCTCCCAGACCCCTCACCGATGGGA	17	41899224	F					PRR3;GNL1;PRR3;GNL1	NM_001077497;NM_005275;NM_025263;NM_005275	Body;5'UTR;Body;1stExon	chr6:30523286-30523519	S_Shore	PRR3;GNL1	ENSCSAT00000006259;ENSCSAT00000006255	Body;TSS1500	Island	2:31T16A1
cg01115099	cg01115099	29751311	AAAACTACTACTATATCRATAACTAATAATAATTCTACTTCTTTCRTTTC			II			GCGTGCCCCTTCCTCACTACCCTCCAAATCCCGCTGCAGCCATTGCCGCAGACACGATGC[CG]AAACGAAAGAAGCAGAATCATCACCAGCCACCGACACAGCAGCAGCCCCCGCTGCCCGAG	37	6	30525126	GGGCTGCTGCTGTGTCGGTGGCTGGTGATGATTCTGCTTCTTTCGTTTCG	17	41899366	F					PRR3;GNL1;PRR3;GNL1	NM_025263;NM_005275;NM_001077497;NM_005275	1stExon;5'UTR;1stExon;1stExon	chr6:30523775-30525189	Island	PRR3;GNL1	ENSCSAT00000006259;ENSCSAT00000006255	1stExon;TSS1500	Island	2:3T23C22
cg23654545	cg23654545	10790399	ACTACTATATCRATAACTAATAATAATTCTACTTCTTTCRTTTCRACATC			II			ATCCCCGCGTGCCCCTTCCTCACTACCCTCCAAATCCCGCTGCAGCCATTGCCGCAGACA[CG]ATGCCGAAACGAAAGAAGCAGAATCATCACCAGCCACCGACACAGCAGCAGCCCCCGCTG	37	6	30525120	CTGCTGTGTCGGTGGCTGGTGATGATTCTGCTTCTTTCGTTTCGGCATCG	17	41899372	F				TRUE	PRR3;PRR3;PRR3;GNL1;PRR3;GNL1	NM_025263;NM_001077497;NM_025263;NM_005275;NM_001077497;NM_005275	5'UTR;5'UTR;1stExon;5'UTR;1stExon;1stExon	chr6:30523775-30525189	Island	PRR3;GNL1	ENSCSAT00000006259;ENSCSAT00000006255	TSS200;TSS1500	Island	1:21C28
cg03176453	cg03176453	33721456	TCAATAACTAATAATAATTCTACTTCTTTCATTTCAACATCATATCTACA	20693401	TCGATAACTAATAATAATTCTACTTCTTTCGTTTCGACATCGTATCTACG	I	A	Red	GAAACAGAATCCCCGCGTGCCCCTTCCTCACTACCCTCCAAATCCCGCTGCAGCCATTGC[CG]CAGACACGATGCCGAAACGAAAGAAGCAGAATCATCACCAGCCACCGACACAGCAGCAGC	37	6	30525112	TCGGTGGCTGGTGATGATTCTGCTTCTTTCGTTTCGGCATCGTGTCTGCG	17	41899380	F					PRR3;PRR3;PRR3;GNL1;PRR3;GNL1	NM_025263;NM_001077497;NM_025263;NM_005275;NM_001077497;NM_005275	5'UTR;5'UTR;1stExon;5'UTR;1stExon;1stExon	chr6:30523775-30525189	Island	PRR3;GNL1	ENSCSAT00000006259;ENSCSAT00000006255	TSS200;TSS1500	Island	2:13C30G5
cg08838136	cg08838136	22645430	AATTCTACTTCTTTCATTTCAACATCATATCTACAACAATAACTACAACA	58799465	AATTCTACTTCTTTCGTTTCGACATCGTATCTACGACAATAACTACAACG	I	A	Red	GACCCCCCGGAAGCGGAAACAGAATCCCCGCGTGCCCCTTCCTCACTACCCTCCAAATCC[CG]CTGCAGCCATTGCCGCAGACACGATGCCGAAACGAAAGAAGCAGAATCATCACCAGCCAC	37	6	30525097	GATTCTGCTTCTTTCGTTTCGGCATCGTGTCTGCGGCAATGGCTGCAGCG	17	41899395	F					PRR3;PRR3;PRR3;GNL1;PRR3;GNL1	NM_025263;NM_001077497;NM_025263;NM_005275;NM_001077497;NM_005275	5'UTR;5'UTR;1stExon;5'UTR;1stExon;1stExon	chr6:30523775-30525189	Island	PRR3;GNL1	ENSCSAT00000006259;ENSCSAT00000006255	TSS200;TSS1500	Island	1:29G20
cg19276952	cg19276952	66770356	ACAACCTTCCAAAAATAAAATAACAAAAACCTCAACATTACTACCCACCA	10679442	GCAACCTTCCGAAAATAAAATAACGAAAACCTCAACATTACTACCCACCG	I	A	Red	CAGATGTTCTCCGCAACCTTCCGGAAGTGGAATGGCGGGAGCCTCAGCATTGCTGCCCAC[CG]ACCCCCCGGAAGCGGAAACAGAATCCCCGCGTGCCCCTTCCTCACTACCCTCCAAATCCC	37	6	30525036	CGGTGGGCAGCAATGCTGAGGCTCCCGCCATTCCACTTCCGGAAGGTTGC	17	41899456	F					PRR3;PRR3;PRR3;GNL1;PRR3;GNL1	NM_025263;NM_001077497;NM_025263;NM_005275;NM_001077497;NM_005275	5'UTR;5'UTR;1stExon;5'UTR;1stExon;1stExon	chr6:30523775-30525189	Island	PRR3;GNL1	ENSCSAT00000006259;ENSCSAT00000006255	TSS200;TSS1500	Island	3:16C2A6A23
cg24322638	cg24322638	57657495	AATAAACAACAATACTAAAACTCCCACCATTCCACTTCCAAAAAATTACA	54695403	GATAAACAACAATACTAAAACTCCCGCCATTCCACTTCCGAAAAATTACG	I	A	Red	TGCCTGGCAGAGACGGAGGGAGGCAGTTGGCTCCGGAATGCGGCCGCCGCAGATGTTCTC[CG]CAACCTTCCGGAAGTGGAATGGCGGGAGCCTCAGCATTGCTGCCCACCGACCCCCCGGAA	37	6	30524987	GGTGGGCAGCAATGCTGAGGCTCCCGCCATTCCACTTCCGGAAGGTTGCG	17	41899505	F					PRR3;PRR3;PRR3;GNL1;PRR3;GNL1	NM_025263;NM_001077497;NM_025263;NM_005275;NM_001077497;NM_005275	5'UTR;5'UTR;1stExon;5'UTR;1stExon;1stExon	chr6:30523775-30525189	Island	PRR3;GNL1	ENSCSAT00000006259;ENSCSAT00000006255	TSS200;TSS1500	Island	3:15C2A6A24
cg14284643	cg14284643	27766386	TTTACTACRTTTCTATAAATACTTTAAAAAAATTACTCTTTTCTTCCCTC			II			GGCCCGAGAGCCTGTTGACTCTGTGACACACTCTGAGGAGCTGGTTGTGGTGTTTTCCAG[CG]AGGGAAGAAAAGAGTAATTTTTTCAAAGCATTTATAGAAACGCAGCAAAGGGAAGGTGTG	37	6	30524853	TTGCTGCGTTTCTATAAATGCTTTGAAAAAATTACTCTTTTCTTCCCTCG	17	41899639	F				TRUE	PRR3;PRR3;PRR3;GNL1;PRR3;GNL1	NM_025263;NM_001077497;NM_025263;NM_005275;NM_001077497;NM_005275	5'UTR;5'UTR;1stExon;5'UTR;1stExon;1stExon	chr6:30523775-30525189	Island	PRR3;GNL1	ENSCSAT00000006259;ENSCSAT00000006255	TSS1500;TSS1500	S_Shore	2:33C4C11
cg12828262	cg12828262	30709413	CAACTATTACCATAATAACCAAAAACCAAATATAACAATCTTACAATACA	19673307	CAACTATTACCATAATAACCGAAAACCGAATATAACGATCTTACGATACG	I	A	Red	AAGTTGTGCCTGCAGCTGTTACCATAGTAACCGAGGACCGGATGTGGCGATCTTACGGTG[CG]ACAGTCCTCTTCTCAGGCCCTCTGGCCCGAGAGCCTGTTGACTCTGTGACACACTCTGAG	37	6	30524768	CGCACCGTAAGATCGCCACATCCGGTCCTCGGTTACTATGGTAACAGCTG	17	41899722	F					PRR3;PRR3;PRR3;GNL1;PRR3;GNL1	NM_025263;NM_001077497;NM_025263;NM_005275;NM_001077497;NM_005275	5'UTR;5'UTR;1stExon;5'UTR;1stExon;1stExon	chr6:30523775-30525189	Island	PRR3;GNL1	ENSCSAT00000006259;ENSCSAT00000006255	TSS1500;TSS1500	S_Shore	0:50
cg03860665	cg03860665	46678439	TACCTACAACTATTACCATAATAACCRAAAACCRAATATAACRATCTTAC			II			GCACGAAGTTGTGCCTGCAGCTGTTACCATAGTAACCGAGGACCGGATGTGGCGATCTTA[CG]GTGCGACAGTCCTCTTCTCAGGCCCTCTGGCCCGAGAGCCTGTTGACTCTGTGACACACT	37	6	30524763	GCCTGCAGCTGTTACCATAGTAACCGAGGACCGGATGTGGCGATCTTACG	17	41899727	R					PRR3;PRR3;PRR3;GNL1;PRR3;GNL1	NM_025263;NM_001077497;NM_025263;NM_005275;NM_001077497;NM_005275	5'UTR;5'UTR;1stExon;5'UTR;1stExon;1stExon	chr6:30523775-30525189	Island	PRR3;GNL1	ENSCSAT00000006259;ENSCSAT00000006255	TSS1500;TSS1500	S_Shore	0:50
cg13413789	cg13413789	24785345	CRAAATTATACCTACAACTATTACCATAATAACCRAAAACCRAATATAAC			II			GTCAAAGGGCACGAAGTTGTGCCTGCAGCTGTTACCATAGTAACCGAGGACCGGATGTGG[CG]ATCTTACGGTGCGACAGTCCTCTTCTCAGGCCCTCTGGCCCGAGAGCCTGTTGACTCTGT	37	6	30524755	CGCCACATCCGGTCCTCGGTTACTATGGTAACAGCTGCAGGCACAACTTC	17	41899735	F					PRR3;PRR3;PRR3;GNL1;PRR3;GNL1	NM_025263;NM_001077497;NM_025263;NM_005275;NM_001077497;NM_005275	5'UTR;5'UTR;1stExon;5'UTR;1stExon;1stExon	chr6:30523775-30525189	Island	PRR3;GNL1	ENSCSAT00000006259;ENSCSAT00000006255	TSS1500;TSS1500	S_Shore	2:48C0T0
cg01532218	cg01532218	32608474	CAAAAAACACRAAATTATACCTACAACTATTACCATAATAACCRAAAACC			II			TGGGGGGAGGTCAAAGGGCACGAAGTTGTGCCTGCAGCTGTTACCATAGTAACCGAGGAC[CG]GATGTGGCGATCTTACGGTGCGACAGTCCTCTTCTCAGGCCCTCTGGCCCGAGAGCCTGT	37	6	30524746	CGGTCCTCGGTTACTATGGTAACAGCTGCAGGCACAACTTCGTGCCCTTT	17	41899744	F					PRR3;PRR3;PRR3;GNL1;PRR3;GNL1	NM_025263;NM_001077497;NM_025263;NM_005275;NM_001077497;NM_005275	5'UTR;5'UTR;1stExon;5'UTR;1stExon;1stExon	chr6:30523775-30525189	Island	PRR3;GNL1	ENSCSAT00000006259;ENSCSAT00000006255	TSS1500;TSS1500	S_Shore	2:39C0T9
cg12990148	cg12990148	73781457	AAAAAATCAAAAAACACRAAATTATACCTACAACTATTACCATAATAACC			II			GGACTTTTGGGGGGAGGTCAAAGGGCACGAAGTTGTGCCTGCAGCTGTTACCATAGTAAC[CG]AGGACCGGATGTGGCGATCTTACGGTGCGACAGTCCTCTTCTCAGGCCCTCTGGCCCGAG	37	6	30524739	CGGTTACTATGGTAACAGCTGCAGGCACAACTTCGTGCCCTTTGACCTCC	17	41899751	F					PRR3;PRR3;PRR3;GNL1;PRR3;GNL1	NM_025263;NM_001077497;NM_025263;NM_005275;NM_001077497;NM_005275	5'UTR;5'UTR;1stExon;5'UTR;1stExon;1stExon	chr6:30523775-30525189	Island	PRR3;GNL1	ENSCSAT00000006259;ENSCSAT00000006255	TSS1500;TSS1500	S_Shore	2:32C0T16
cg08601959	cg08601959	24771446	AACCTACTCCTTATCATCRTTCCCACAAAAAATTTAAATCCCAACAAATC			II			ACACCGGGGGCACGGTCAGAGGTCTTTAGGGGAGGGCGGCGGTCTGAGAGTCCTGGGTGC[CG]ACCTGTTGGGACCCAAATTCCTTGTGGGAACGATGATAAGGAGCAGGTTTACAGATCATA	37	6	30524577	ACCTGCTCCTTATCATCGTTCCCACAAGGAATTTGGGTCCCAACAGGTCG	17	41899913	F	rs41272611				PRR3;PRR3;PRR3;GNL1;PRR3;GNL1	NM_025263;NM_001077497;NM_025263;NM_005275;NM_001077497;NM_005275	5'UTR;5'UTR;1stExon;5'UTR;1stExon;1stExon	chr6:30523775-30525189	Island	PRR3;GNL1	ENSCSAT00000006259;ENSCSAT00000006255	TSS1500;TSS1500	S_Shore	1:42G7
cg19269956	cg19269956	62649453	TCCCAAAAAAACCTACCACTCACCTAAAAAAAACAACAAAACAAAAAACA	19668324	TCCCGAAAAAACCTACCACTCACCTAAAAAAAACGACGAAACGAAAAACG	I	A	Red	ACTACCTTGCGCTCCCGGGAGAACCTACCACTCACCTGGAGGGGGCGGCGGAGCGGAGGG[CG]GGGCCTACTACCTAGGGGAGAGGGGGCGTGGACACGCTGAGGCTATACTACAAAGCCCCG	37	6	30524408	TCCCGGGAGAACCTACCACTCACCTGGAGGGGGCGGCGGAGCGGAGGGCG	17	41900098	R					PRR3;GNL1;PRR3;GNL1	NM_001077497;NM_005275;NM_025263;NM_005275	TSS200;5'UTR;TSS200;1stExon	chr6:30523775-30525189	Island	PRR3;GNL1	ENSCSAT00000006259;ENSCSAT00000006255	TSS1500;TSS1500	Island	1:38C11
cg08900874	cg08900874	70708490	CCTCCAAATAAATAATAAATTCTCCCRAAAACRCAAAATAATAATAACAC			II			GGAGGACCAGGCTAACTCCGTCACGGACGCTACCAACTCGCGTTCGGAGGAGGGGGGGCG[CG]TGTCATCACTACCTTGCGCTCCCGGGAGAACCTACCACTCACCTGGAGGGGGCGGCGGAG	37	6	30524339	CTCCAGGTGAGTGGTAGGTTCTCCCGGGAGCGCAAGGTAGTGATGACACG	17	41900167	F					PRR3;GNL1;PRR3;GNL1	NM_001077497;NM_005275;NM_025263;NM_005275	TSS200;5'UTR;TSS200;1stExon	chr6:30523775-30525189	Island	PRR3;GNL1	ENSCSAT00000006259;ENSCSAT00000006255	TSS1500;TSS1500	Island	1:17C32
cg24208990	cg24208990	68654424	ATAAACTACTAACACATAAAAACCAATAACACCAAAAAAACACCCCAACA	48737503	ATAAACTACTAACACGTAAAAACCAATAACACCGAAAAAACGCCCCGACG	I	A	Red	GGATGATGCGGGGTGGGCTACTGGCACGTGAGAGCCAGTGGCACCGAGAGGGCGCCCCGG[CG]GCGAGGAAGGAGGCGCGCGTGGGAGGACCAGGCTAACTCCGTCACGGACGCTACCAACTC	37	6	30524256	CGCCGGGGCGCCCTCTCGGTGCCACTGGCTCTCACGTGCCAGTAGCCCAC	17	41900251	F					PRR3;GNL1;PRR3;GNL1	NM_025263;NM_005275;NM_001077497;NM_005275	TSS1500;5'UTR;TSS1500;1stExon	chr6:30523775-30525189	Island	PRR3;GNL1	ENSCSAT00000006259;ENSCSAT00000006255	TSS1500;TSS1500	Island	3:8T1T0T38
cg15722606	cg15722606	28699495	AAAATAAACTACTAACACATAAAAACCAATAACACCAAAAAAACACCCCA	32648505	GAAATAAACTACTAACACGTAAAAACCAATAACACCGAAAAAACGCCCCG	I	A	Red	AGAGGATGATGCGGGGTGGGCTACTGGCACGTGAGAGCCAGTGGCACCGAGAGGGCGCCC[CG]GCGGCGAGGAAGGAGGCGCGCGTGGGAGGACCAGGCTAACTCCGTCACGGACGCTACCAA	37	6	30524253	CGGGGCGCCCTCTCGGTGCCACTGGCTCTCACGTGCCAGTAGCCCACCCC	17	41900254	F					PRR3;GNL1;PRR3;GNL1	NM_025263;NM_005275;NM_001077497;NM_005275	TSS1500;5'UTR;TSS1500;1stExon	chr6:30523775-30525189	Island	PRR3;GNL1	ENSCSAT00000006259;ENSCSAT00000006255	TSS1500;TSS1500	Island	3:5T1T0T41
cg16389817	cg16389817	32602310	CRAAAAAATAATACRAAATAAACTACTAACACRTAAAAACCAATAACACC			II			CAGGAGCGAGGCGAGAGGATGATGCGGGGTGGGCTACTGGCACGTGAGAGCCAGTGGCAC[CG]AGAGGGCGCCCCGGCGGCGAGGAAGGAGGCGCGCGTGGGAGGACCAGGCTAACTCCGTCA	37	6	30524240	CGGTGCCACTGGCTCTCACGTGCCAGTAGCCCACCCCGCATCATCCTCTC	17	41900267	F					PRR3;GNL1;PRR3;GNL1	NM_025263;NM_005275;NM_001077497;NM_005275	TSS1500;5'UTR;TSS1500;1stExon	chr6:30523775-30525189	Island	PRR3;GNL1	ENSCSAT00000006259;ENSCSAT00000006255	TSS1500;TSS1500	Island	1:47T2
cg04064094	cg04064094	47671502	TCCCTCCAAAAACAAAACAAAAAAATAATACAAAATAAACTACTAACACA	46668385	TCCCTCCAAAAACGAAACGAAAAAATAATACGAAATAAACTACTAACACG	I	T	Red	GATATAGTCACTTCCCTCCAGGAGCGAGGCGAGAGGATGATGCGGGGTGGGCTACTGGCA[CG]TGAGAGCCAGTGGCACCGAGAGGGCGCCCCGGCGGCGAGGAAGGAGGCGCGCGTGGGAGG	37	6	30524222	CGTGCCAGTAGCCCACCCCGCATCATCCTCTCGCCTCGCTCCTGGAGGGA	17	41900285	F					PRR3;GNL1;PRR3;GNL1	NM_025263;NM_005275;NM_001077497;NM_005275	TSS1500;5'UTR;TSS1500;1stExon	chr6:30523775-30525189	Island	PRR3;GNL1	ENSCSAT00000006259;ENSCSAT00000006255	TSS1500;TSS1500	Island	1:29T20
cg19373954	cg19373954	56745303	AAAACCCTAAAAAAAACAAAACTAACAAATAACATCAACAAACAAACCCA	74781333	GAAACCCTAAAAAAAACGAAACTAACAAATAACGTCAACGAACGAACCCG	I	A	Red	CCGCAGGGGCCCGGGACCCTAGAGGAGGCGGGGCTAGCAGGTGACGTCAGCGGGCGGGCC[CG]ACAGAATTACCGCCGCGGCGGCGATGGAAGGCGGACGGGGGAGATATAGTCACTTCCCTC	37	6	30524118	CGGGCCCGCCCGCTGACGTCACCTGCTAGCCCCGCCTCCTCTAGGGTCCC	17	41900391	F					PRR3;GNL1;PRR3;GNL1	NM_025263;NM_005275;NM_001077497;NM_005275	TSS1500;5'UTR;TSS1500;1stExon	chr6:30523775-30525189	Island	PRR3;GNL1	ENSCSAT00000006259;ENSCSAT00000006255	TSS1500;TSS200	Island	2:24A5T19
cg26791826	cg26791826	24607439	AAACCCAAAACCCTAAAAAAAACAAAACTAACAAATAACATCAACAAACA	26631353	AAACCCGAAACCCTAAAAAAAACGAAACTAACAAATAACGTCAACGAACG	I	A	Red	CCCCCGCCGCAGGGGCCCGGGACCCTAGAGGAGGCGGGGCTAGCAGGTGACGTCAGCGGG[CG]GGCCCGACAGAATTACCGCCGCGGCGGCGATGGAAGGCGGACGGGGGAGATATAGTCACT	37	6	30524112	GGGCCCGGGACCCTAGAGGAGGCGGGGCTAGCAGGTGACGTCAGCGGGCG	17	41900397	R					PRR3;GNL1;PRR3;GNL1	NM_025263;NM_005275;NM_001077497;NM_005275	TSS1500;5'UTR;TSS1500;1stExon	chr6:30523775-30525189	Island	PRR3;GNL1	ENSCSAT00000006259;ENSCSAT00000006255	TSS1500;TSS200	Island	2:18A5T25
cg15809886	cg15809886	27721379	CCCACCACAAAAACCCAAAACCCTAAAAAAAACAAAACTAACAAATAACA	41787346	CCCGCCGCAAAAACCCGAAACCCTAAAAAAAACGAAACTAACAAATAACG	I	T	Red	CCCGGGGCAGCCCCCGCCGCAGGGGCCCGGGACCCTAGAGGAGGCGGGGCTAGCAGGTGA[CG]TCAGCGGGCGGGCCCGACAGAATTACCGCCGCGGCGGCGATGGAAGGCGGACGGGGGAGA	37	6	30524102	CCCGCCGCAGGGGCCCGGGACCCTAGAGGAGGCGGGGCTAGCAGGTGACG	17	41900407	R					PRR3;GNL1;PRR3;GNL1	NM_025263;NM_005275;NM_001077497;NM_005275	TSS1500;5'UTR;TSS1500;1stExon	chr6:30523775-30525189	Island	PRR3;GNL1	ENSCSAT00000006259;ENSCSAT00000006255	TSS1500;TSS200	Island	2:8A5T35
cg10931739	cg10931739	33644408	TACAACAAAAACTACCCCAAAAAACAATCAATTAAAACAACAAAAACTCA	51732414	TACGACGAAAACTACCCCGAAAAACAATCAATTAAAACGACGAAAACTCG	I	A	Red	TCACGCTGAATGGCTTCTTCCTCGGCATGGCCCGGACCAGTCACCTGGCCCGCCCTCCGC[CG]AGCTCCCGCCGCCTCAACTGACTGCCCCCCGGGGCAGCCCCCGCCGCAGGGGCCCGGGAC	37	6	30524013	TGCGGCGGGGGCTGCCCCGGGGGGCAGTCAGTTGAGGCGGCGGGAGCTCG	17	41900496	F					PRR3;GNL1;PRR3;GNL1	NM_025263;NM_005275;NM_001077497;NM_005275	TSS1500;5'UTR;TSS1500;1stExon	chr6:30523775-30525189	Island	PRR3;GNL1	ENSCSAT00000006259;ENSCSAT00000006255	TSS1500;TSS200	Island	2:10A30A8
cg23841361	cg23841361	57642376	AACAAAAACTACCCCAAAAAACAATCAATTAAAACAACAAAAACTCAACA	38750379	GACGAAAACTACCCCGAAAAACAATCAATTAAAACGACGAAAACTCGACG	I	A	Red	GCTTCACGCTGAATGGCTTCTTCCTCGGCATGGCCCGGACCAGTCACCTGGCCCGCCCTC[CG]CCGAGCTCCCGCCGCCTCAACTGACTGCCCCCCGGGGCAGCCCCCGCCGCAGGGGCCCGG	37	6	30524010	CGCCGAGCTCCCGCCGCCTCAACTGACTGCCCCCCGGGGCAGCCCCCGCC	17	41900499	R					PRR3;GNL1;PRR3;GNL1	NM_025263;NM_005275;NM_001077497;NM_005275	TSS1500;5'UTR;TSS1500;1stExon	chr6:30523775-30525189	Island	PRR3;GNL1	ENSCSAT00000006259;ENSCSAT00000006255	TSS1500;TSS200	Island	2:7A30A11
cg00260647	cg00260647	16662446	ACTACCCCAAAAAACAATCAATTAAAACAACAAAAACTCAACAAAAAACA	54799311	ACTACCCCGAAAAACAATCAATTAAAACGACGAAAACTCGACGAAAAACG	I	A	Red	TTCTTCTGCTTCACGCTGAATGGCTTCTTCCTCGGCATGGCCCGGACCAGTCACCTGGCC[CG]CCCTCCGCCGAGCTCCCGCCGCCTCAACTGACTGCCCCCCGGGGCAGCCCCCGCCGCAGG	37	6	30524003	GCTGCCCCGGGGGGCAGTCAGTTGAGGCGGCGGGAGCTCGGCGGAGGGCG	17	41900506	F					PRR3;GNL1;PRR3;GNL1	NM_025263;NM_005275;NM_001077497;NM_005275	TSS1500;5'UTR;TSS1500;1stExon	chr6:30523775-30525189	Island	PRR3;GNL1	ENSCSAT00000006259;ENSCSAT00000006255	TSS1500;TSS200	Island	2:0A30A18
cg03922983	cg03922983	28709446	CAATTAAAACAACAAAAACTCAACAAAAAACAAACCAAATAACTAATCCA	72646423	CAATTAAAACGACGAAAACTCGACGAAAAACGAACCAAATAACTAATCCG	I	A	Red	TTGTCCTGCAACTGCTTCTTCTTCTGCTTCACGCTGAATGGCTTCTTCCTCGGCATGGCC[CG]GACCAGTCACCTGGCCCGCCCTCCGCCGAGCTCCCGCCGCCTCAACTGACTGCCCCCCGG	37	6	30523985	CAGTTGAGGCGGCGGGAGCTCGGCGGAGGGCGGGCCAGGTGACTGGTCCG	17	41900524	F					PRR3;GNL1;PRR3;GNL1	NM_025263;NM_005275;NM_001077497;NM_005275	TSS1500;5'UTR;TSS1500;1stExon	chr6:30523775-30525189	Island	PRR3;GNL1	ENSCSAT00000006259;ENSCSAT00000006255	TSS1500;TSS200	Island	1:13A36
cg09588254	cg09588254	43645414	ACAAACCAAATAACTAATCCAAACCATACCAAAAAAAAAACCATTCAACA	48668385	ACGAACCAAATAACTAATCCGAACCATACCGAAAAAAAAACCATTCAACG	I	T	Red	TCCCGCACTGACCTCTCTTCCGCTCCCGTTTGTCCTGCAACTGCTTCTTCTTCTGCTTCA[CG]CTGAATGGCTTCTTCCTCGGCATGGCCCGGACCAGTCACCTGGCCCGCCCTCCGCCGAGC	37	6	30523956	CGCTGAATGGCTTCTTCCTCGGCATGGCCCGGACCAGTCACCTGGCCCGC	17	41900553	R	rs75724224				PRR3;PRR3;GNL1	NM_025263;NM_001077497;NM_005275	TSS1500;TSS1500;1stExon	chr6:30523775-30525189	Island	PRR3;GNL1	ENSCSAT00000006259;ENSCSAT00000006255	TSS1500;1stExon	Island	1:42C7
cg02926965	cg02926965	41738490	TATCCTACAACTACTTCTTCTTCTACTTCACRCTAAATAACTTCTTCCTC			II			CCGCTCCCGTTTGTCCTGCAACTGCTTCTTCTTCTGCTTCACGCTGAATGGCTTCTTCCT[CG]GCATGGCCCGGACCAGTCACCTGGCCCGCCCTCCGCCGAGCTCCCGCCGCCTCAACTGAC	37	6	30523975	GTCCTGCAACTGCTTCTTCTTCTGCTTCACGCTGAATGGCTTCTTCCTCG	17	41900534	R		rs75724224			PRR3;PRR3;GNL1	NM_025263;NM_001077497;NM_005275	TSS1500;TSS1500;1stExon	chr6:30523775-30525189	Island	PRR3;GNL1	ENSCSAT00000006259;ENSCSAT00000006255	TSS1500;1stExon	Island	1:13C36
cg23940467	cg23940467	16705371	AAATATACCCACTACACCTCTAAAAATCATAAAAAAAAATCATAAAACCA	38774469	AAATATACCCGCTACACCTCTAAAAATCGTAAAAAAAAATCGTAAAACCG	I	C	Grn	CCCCTTCCAGATGTAGGGGGGGTGGGGGATCCCCTCCGCGATAGGCCGCGAGGGTTGACG[CG]GTCCCACGACCCCCTCCCACGATCCCCAGAGGTGCAGCGGGCACACCCCTCCTTCCAGAT	37	6	30523800	GGGTGTGCCCGCTGCACCTCTGGGGATCGTGGGAGGGGGTCGTGGGACCG	17	41900709	F					GNL1;PRR3;PRR3	NM_005275;NM_025263;NM_001077497	Body;TSS1500;TSS1500	chr6:30523775-30525189	Island	PRR3;GNL1	ENSCSAT00000006259;ENSCSAT00000006255	TSS1500;Body	Island	1:25G24
cg17166258	cg17166258	24729448	ATATACCCACTACACCTCTAAAAATCATAAAAAAAAATCATAAAACCACA	33630428	ATATACCCGCTACACCTCTAAAAATCGTAAAAAAAAATCGTAAAACCGCG	I	T	Red	CACCCCTTCCAGATGTAGGGGGGGTGGGGGATCCCCTCCGCGATAGGCCGCGAGGGTTGA[CG]CGGTCCCACGACCCCCTCCCACGATCCCCAGAGGTGCAGCGGGCACACCCCTCCTTCCAG	37	6	30523798	CGCGGTCCCACGACCCCCTCCCACGATCCCCAGAGGTGCAGCGGGCACAC	17	41900711	R					GNL1;PRR3;PRR3	NM_005275;NM_025263;NM_001077497	Body;TSS1500;TSS1500	chr6:30523775-30525189	Island	PRR3;GNL1	ENSCSAT00000006259;ENSCSAT00000006255	TSS1500;Body	Island	1:23G26
cg09514464	cg09514464	57723482	TACACCTCTAAAAATCATAAAAAAAAATCATAAAACCACATCAACCCTCA	56793352	TACACCTCTAAAAATCGTAAAAAAAAATCGTAAAACCGCGTCAACCCTCG	I	C	Grn	CATCCTTCCCCACCCCTTCCAGATGTAGGGGGGGTGGGGGATCCCCTCCGCGATAGGCCG[CG]AGGGTTGACGCGGTCCCACGACCCCCTCCCACGATCCCCAGAGGTGCAGCGGGCACACCC	37	6	30523788	TGCACCTCTGGGGATCGTGGGAGGGGGTCGTGGGACCGCGTCAACCCTCG	17	41900721	F					GNL1;PRR3;PRR3	NM_005275;NM_025263;NM_001077497	Body;TSS1500;TSS1500	chr6:30523775-30525189	Island	PRR3;GNL1	ENSCSAT00000006259;ENSCSAT00000006255	TSS1500;Body	Island	2:13G26C9
cg22710115	cg22710115	45623444	CTATTAAAACTAAAACACAACCCATCTTAAAACCCTACAAAAAAAAACCA	74619318	CTATTAAAACTAAAACGCAACCCATCTTAAAACCCTACGAAAAAAAACCG	I	A	Red	CTCCCGCTGCGGCTGTTGGAACTGGAGCGCAGCCCATCTTGAAGCCCTGCGGGGAGGGGC[CG]GTGACGCCAGTGCTGGCCAGCTCTCAGGGGCCATAAGACCCTCTCCCCCATCGGCCTGAC	37	6	30523512	CGGCCCCTCCCCGCAGGGCTTCAAGATGGGCTGCGCTCCAGTTCCAACAG	17	41901000	F					GNL1;PRR3;PRR3	NM_005275;NM_025263;NM_001077497	Body;TSS1500;TSS1500	chr6:30523286-30523519	Island	GNL1	ENSCSAT00000006255	Body	Island	0:50
cg00680003	cg00680003	55659492	AAACTTCAAAATAAACTACACTCCAATTCCAACAACCACAACAAAAACCA	58726495	AAACTTCAAAATAAACTACGCTCCAATTCCAACAACCGCAACGAAAACCG	I	A	Red	CGGATATGATGGGTCACAGACTCCCCGTCCGAGGTGTCGGTCTGTTCCTCTCGCCGCTCC[CG]GCTCCCGCTGCGGCTGTTGGAACTGGAGCGCAGCCCATCTTGAAGCCCTGCGGGGAGGGG	37	6	30523449	GGGCTTCAAGATGGGCTGCGCTCCAGTTCCAACAGCCGCAGCGGGAGCCG	17	41901063	F	rs78441458				GNL1;PRR3;PRR3	NM_005275;NM_025263;NM_001077497	Body;TSS1500;TSS1500	chr6:30523286-30523519	Island	GNL1	ENSCSAT00000006255	Body	Island	0:50
cg05034464	cg05034464	71616400	ATATAATAAATCACAAACTCCCCATCCAAAATATCAATCTATTCCTCTCA	39802402	ATATAATAAATCACAAACTCCCCGTCCGAAATATCGATCTATTCCTCTCG	I	C	Grn	TTAAGCCTGCGGATATGATGGGTCACAGACTCCCCGTCCGAGGTGTCGGTCTGTTCCTCT[CG]CCGCTCCCGGCTCCCGCTGCGGCTGTTGGAACTGGAGCGCAGCCCATCTTGAAGCCCTGC	37	6	30523440	ATATGATGGGTCACAGACTCCCCGTCCGAGGTGTCGGTCTGTTCCTCTCG	17	41901072	R					GNL1;PRR3;PRR3	NM_005275;NM_025263;NM_001077497	Body;TSS1500;TSS1500	chr6:30523286-30523519	Island	GNL1	ENSCSAT00000006255	Body	Island	1:14A35
cg14219599	cg14219599	58798376	AAAAAACAAACCAACACCTCAAACAAAAAATCTATAACCCATCATATCCA	51629338	AAAAAACAAACCGACACCTCGAACGAAAAATCTATAACCCATCATATCCG	I	C	Grn	CACCGATTTGGGTCGTAGCCTCGTGGACCCAGCCCCTGAGAAGGCTGCTGGTTAAGCCTG[CG]GATATGATGGGTCACAGACTCCCCGTCCGAGGTGTCGGTCTGTTCCTCTCGCCGCTCCCG	37	6	30523389	GAGGAACAGACCGACACCTCGGACGGGGAGTCTGTGACCCATCATATCCG	17	41901123	F					GNL1;PRR3;PRR3	NM_005275;NM_025263;NM_001077497	Body;TSS1500;TSS1500	chr6:30523286-30523519	Island	GNL1	ENSCSAT00000006255	Body	Island	1:11A38
cg18221028	cg18221028	48685330	AAAACTACTAATTAAACCTACRAATATAATAAATCACAAACTCCCCRTCC			II			CAGCCCCTGAGAAGGCTGCTGGTTAAGCCTGCGGATATGATGGGTCACAGACTCCCCGTC[CG]AGGTGTCGGTCTGTTCCTCTCGCCGCTCCCGGCTCCCGCTGCGGCTGTTGGAACTGGAGC	37	6	30523418	CGGACGGGGAGTCTGTGACCCATCATATCCGCAGGCTTAACCAGCAGCCT	17	41901094	F					GNL1;PRR3;PRR3	NM_005275;NM_025263;NM_001077497	Body;TSS1500;TSS1500	chr6:30523286-30523519	Island	GNL1	ENSCSAT00000006255	Body	Island	0:50
cg06332410	cg06332410	40757308	TAAAAAAACTACTAATTAAACCTACRAATATAATAAATCACAAACTCCCC			II			GACCCAGCCCCTGAGAAGGCTGCTGGTTAAGCCTGCGGATATGATGGGTCACAGACTCCC[CG]TCCGAGGTGTCGGTCTGTTCCTCTCGCCGCTCCCGGCTCCCGCTGCGGCTGTTGGAACTG	37	6	30523414	CGGGGAGTCTGTGACCCATCATATCCGCAGGCTTAACCAGCAGCCTTCTC	17	41901098	F					GNL1;PRR3;PRR3	NM_005275;NM_025263;NM_001077497	Body;TSS1500;TSS1500	chr6:30523286-30523519	Island	GNL1	ENSCSAT00000006255	Body	Island	0:50
cg11310908	cg11310908	58753404	CCATCATATCCRCAAACTTAACCAACAACCTTCTCAAAAACTAAATCCAC			II			GTAGGCGGGAAAGCCGGGACCAGCGCCCCCTCCCACCCTCACCGATTTGGGTCGTAGCCT[CG]TGGACCCAGCCCCTGAGAAGGCTGCTGGTTAAGCCTGCGGATATGATGGGTCACAGACTC	37	6	30523350	CATCATATCCGCAGGCTTAACCAGCAGCCTTCTCAGGGGCTGGGTCCACG	17	41901162	F					GNL1;PRR3;PRR3	NM_005275;NM_025263;NM_001077497	Body;TSS1500;TSS1500	chr6:30523286-30523519	Island	GNL1	ENSCSAT00000006255	Body	Island	0:50
cg12785643	cg12785643	23705414	TTTCCCCCAAAACTCTAACTTCCAAATAAACAAAAAAACCAAAACCAACA	39767364	TTTCCCCCAAAACTCTAACTTCCGAATAAACGAAAAAACCGAAACCAACG	I	C	Grn	GTAGCAGCCCGCTTTCCCCCAAAGCTCTGACTTCCGGGTAGGCGGGAAAGCCGGGACCAG[CG]CCCCCTCCCACCCTCACCGATTTGGGTCGTAGCCTCGTGGACCCAGCCCCTGAGAAGGCT	37	6	30523313	TTTCCCCCAAAGCTCTGACTTCCGGGTAGGCGGGAAAGCCGGGACCAGCG	17	41901199	R					GNL1;PRR3;PRR3	NM_005275;NM_025263;NM_001077497	Body;TSS1500;TSS1500	chr6:30523286-30523519	Island	GNL1	ENSCSAT00000006255	Body	Island	0:50
cg04273431	cg04273431	70733488	AACRAACTACTACTAATAAAAACRATAAACCTAAAATACCACAATTCTCC			II			CTCTCTCCAGCCCCTCTGGAAAGGAAGACTGTGGCCCGCTGTGGGGAGCCGAGTGGCTAG[CG]GAGAACTGTGGCATCCCAGGCCCACCGTCTTCACCAGTAGCAGCCCGCTTTCCCCCAAAG	37	6	30523215	CGGAGAACTGTGGCATCCCAGGCCCACCGTCTTCACCAGTAGCAGCCCGC	17	41901297	R	rs7757145			TRUE	GNL1;PRR3;PRR3	NM_005275;NM_025263;NM_001077497	Body;TSS1500;TSS1500	chr6:30523286-30523519	N_Shore	GNL1	ENSCSAT00000006255	Body	Island	3:8T1G21C17
cg01225850	cg01225850	39748394	CCCTACTATCTCTCTCAAAATACAATCAATATCTAAAAAAACAAAAACCA	58654394	CCCTACTATCTCTCTCAAAATACAATCGATATCTAAAAAAACAAAAACCG	I	A	Red	TCTCTACCTCCTCCCTGCTGTCTCTCTCAAAATGCAGTCGGTATCTAAGGGAACAGGGAC[CG]AGACATCCAGAGCAATCCTGTGGCCACAAACTCCTATTTTCTCCCCTCTTGTACAATCAA	37	6	30522985	CGGTCCCTGTTCCCTTAGATACCGACTGCATTTTGAGAGAGACAGCAGGG	17	41901523	F					GNL1;PRR3;PRR3	NM_005275;NM_025263;NM_001077497	Body;TSS1500;TSS1500	chr6:30523286-30523519	N_Shore	GNL1	ENSCSAT00000006255	Body	S_Shore	1:48A1
cg23379208	cg23379208	23727313	CTCTTAACTCATTAATTACTCCTTAAACATCTCATAACTCCAAAAAAAAC			II			AAGCTCCGTTCCTCTTGGCTCATTAGTTGCTCCTTGGACATCTCATAGCTCCAAGGAGGA[CG]TCGAGGAAAGTCCAGAACTGGGAATTCAGGAAAAAGTCCAAGTGTGAGGAAATCTTCAGG	37	6	30522674	CGTCCTCCTTGGAGCTATGAGATGTCCAAGGAGCAACTAATGAGCCAAGA	17	41901834	F					GNL1	NM_005275	Body	chr6:30523286-30523519	N_Shore	GNL1	ENSCSAT00000006255	Body	S_Shore	0:50
cg15293061	cg15293061	11688495	CTCAAAAAAATAAACCCCATAAATCTTCCCAAAATAATCTTAAAAACTCC			II			TAGCTGAGTTTCTCAGAGGAGTAAGCCCCATGAATCTTCCCAAGATAGTCTTGGAAGCTC[CG]TTCCTCTTGGCTCATTAGTTGCTCCTTGGACATCTCATAGCTCCAAGGAGGACGTCGAGG	37	6	30522620	CGGAGCTTCCAAGACTATCTTGGGAAGATTCATGGGGCTTACTCCTCTGA	17	41901888	F					GNL1	NM_005275	Body	chr6:30523286-30523519	N_Shore	GNL1	ENSCSAT00000006255	Body	S_Shore	1:14G35
cg07087159	cg07087159	15639330	ATAACRAATATTAAAAATATCTAACATCRTCCTACTTATCACTAATATCC			II			CCCTGAAAAACCTTTCTCCCTCCTCCTTGCCCACCCTTATCCCTAGTACTCACTGGATGT[CG]GATATCAGTGATAAGCAGGACGATGTCAGACATCTCTAACACCCGCCACAGCTGCCTCCA	37	6	30522359	CGGATATCAGTGATAAGCAGGACGATGTCAGACATCTCTAACACCCGCCA	17	41902149	R					GNL1	NM_005275	Body	chr6:30523286-30523519	N_Shore	GNL1	ENSCSAT00000006255	Body	S_Shore	1:20A29
cg23847282	cg23847282	28657500	ATATCRAATATCAATAATAAACAAAACRATATCAAACATCTCTAACACCC			II			GTACTCACTGGATGTCGGATATCAGTGATAAGCAGGACGATGTCAGACATCTCTAACACC[CG]CCACAGCTGCCTCCATGTCTAAAAAGACAGGATCAGGAAGAGAAACTGAAAACAGAGTCC	37	6	30522404	TGTCGGATATCAGTGATAAGCAGGACGATGTCAGACATCTCTAACACCCG	17	41902104	R					GNL1	NM_005275	Body	chr6:30523286-30523519	N_Shore	GNL1	ENSCSAT00000006255	Body	S_Shore	1:17A32
cg07858052	cg07858052	44782415	CAAAACAAAAAAACAACATCACTTAACACACTAAAATAAAAACTAAAATC			II			TGAACCCAAAACAAGACAAGGAAACAGCATCACTTAGCACACTGAGGTAAAGGCTGGGAT[CG]GAAACAGGGATGGGGGTTAGGGTAGAAATTAGTCTGCTTTTTTGTGTGTGCACAACTATG	37	6	30521619	AAGACAAGGAAACAGCATCACTTAGCACACTGAGGTAAAGGCTGGGATCG	17	41902880	R					GNL1	NM_005275	Body	chr6:30523286-30523519	N_Shore	GNL1	ENSCSAT00000006255	Body	S_Shore	1:33C16
cg10630680	cg10630680	11722502	TTTCACTACTCCATCCTCTTATCAACTCTATCCTAAATTATAAATTTCCC			II			GTTCAAAACCAGCACCAGGGCCAGTCCAAGTTCTCCAGTCACATACTCATAAAGTGCTGG[CG]GGAAATTCACAACCTAGGACAGAGTTGATAAGAGGATGGAGCAGTGAAAGTCAACCCAGA	37	6	30521320	TTCACTGCTCCATCCTCTTATCAACTCTGTCCTAGGTTGTGAATTTCCCG	17	41903180	F					GNL1	NM_005275	Body	chr6:30523286-30523519	N_Shore	GNL1	ENSCSAT00000006255	Body	S_Shore	2:14T10C24
cg12576073	cg12576073	46692482	AAACTTAAACTAACCCTAATACTAATTTTAAACAAAATAAATCTAACCCC			II			GACGTGGAGCTGGGGATAGTGTTGATGGAAATAATGCTTCCAGGCAACCACAAGAGCTGG[CG]GGGCCAGATCCACCTTGTTCAAAACCAGCACCAGGGCCAGTCCAAGTTCTCCAGTCACAT	37	6	30521242	CGGGGCCAGATCCACCTTGTTCAAAACCAGCACCAGGGCCAGTCCAAGTT	17	41903258	R					GNL1	NM_005275	Body	chr6:30523286-30523519	N_Shelf	GNL1	ENSCSAT00000006255	Body	S_Shore	1:7G42
cg21022447	cg21022447	63600500	TAATTACCTAAAAACATTATTTCCATCAACACTATCCCCAACTCCACRTC			II			ACTCACCACTACTAGGGTCCTGTGGGGTGCGGGGGTCCCGAGGAAAAGAGGTGAAAAGGA[CG]ACGTGGAGCTGGGGATAGTGTTGATGGAAATAATGCTTCCAGGCAACCACAAGAGCTGGC	37	6	30521181	CGACGTGGAGCTGGGGATAGTGTTGATGGAAATAATGCTTCCAGGCAACC	17	41903319	R					GNL1	NM_005275	Body	chr6:30523286-30523519	N_Shelf	GNL1	ENSCSAT00000006255	Body	S_Shore	1:45T4
cg11637102	cg11637102	48790506	TCTCATTACCCACTCACCACTACTAAAATCCTATAAAATACRAAAATCCC			II			AAGTTGCCCTCTCTCATTGCCCACTCACCACTACTAGGGTCCTGTGGGGTGCGGGGGTCC[CG]AGGAAAAGAGGTGAAAAGGACGACGTGGAGCTGGGGATAGTGTTGATGGAAATAATGCTT	37	6	30521159	CGGGACCCCCGCACCCCACAGGACCCTAGTAGTGGTGAGTGGGCAATGAG	17	41903341	F					GNL1	NM_005275	Body	chr6:30523286-30523519	N_Shelf	GNL1	ENSCSAT00000006255	Body	S_Shelf	0:50
cg12591952	cg12591952	18756340	ATTACCCTCTCTCATTACCCACTCACCACTACTAAAATCCTATAAAATAC			II			ACCTCTCCCAAGTTGCCCTCTCTCATTGCCCACTCACCACTACTAGGGTCCTGTGGGGTG[CG]GGGGTCCCGAGGAAAAGAGGTGAAAAGGACGACGTGGAGCTGGGGATAGTGTTGATGGAA	37	6	30521150	TTGCCCTCTCTCATTGCCCACTCACCACTACTAGGGTCCTGTGGGGTGCG	17	41903350	R					GNL1	NM_005275	Body	chr6:30523286-30523519	N_Shelf	GNL1	ENSCSAT00000006255	Body	S_Shelf	1:49G0
cg19912427	cg19912427	36735427	CCCATCCTTTTATACCCTCTAATCTCAATCTTAAAAAAAAATCAAAAACA	30804329	CCCATCCTTTTATACCCTCTAATCTCAATCTTAAAAAAAAATCGAAAACG	I	A	Red	ATGGCTTCACAGGCTCTCAGCAACTGCTCTGGCCCCAGGGCCCGAGTCCATCCTCTCCCC[CG]CCTCCGACTCTTCTTCAAGACTGAGATCAGAGGGCACAAAAGGATGGGCACACGGGCTTA	37	6	30520935	CCCATCCTTTTGTGCCCTCTGATCTCAGTCTTGAAGAAGAGTCGGAGGCG	17	41903565	F	rs71561384				GNL1	NM_005275	Body	chr6:30523286-30523519	N_Shelf	GNL1	ENSCSAT00000006255	Body	S_Shelf	3:2A7C5T33
cg15201677	cg15201677	16732462	AAAACTAAAAACAACAAACCACTAAAACTCCTAACTACCTACTACCTCTC			II			AAAGTACTGGGAAGGCTAAAGGCAGCAAGCCACTGAGGCTCCTGACTACCTGCTGCCTCT[CG]TCCCACCAAGTCAGTCTGCTCCTTATTCTGTCCCTTCCCCTGGCCTCTTGCACATATCCA	37	6	30520702	AGGCTAAAGGCAGCAAGCCACTGAGGCTCCTGACTACCTGCTGCCTCTCG	17	41903797	R					GNL1	NM_005275	Body	chr6:30523286-30523519	N_Shelf	GNL1	ENSCSAT00000006255	Body	S_Shelf	2:12A6G30
cg01079840	cg01079840	26782305	CTCCTTCTTTAAACAATAAACTTAAACAACTAACAAAAAAAAATTACTCA	61631459	CTCCTTCTTTAAACAATAAACTTAAACAACTAACGAAAAAAAATTACTCG	I	A	Red	CCATCCTCCTCTTCCTCCTCCTCCCCAGAGCCATTACCCCAGGTGGCCCCAGCCACATCC[CG]AGCAATCTTCTCCCGCCAGCTGCTCAAGTCCACTGCTCAAAGAAGGAGAAGATTAAAGAG	37	6	30520405	CTCCTTCTTTGAGCAGTGGACTTGAGCAGCTGGCGGGAGAAGATTGCTCG	17	41904101	F					GNL1	NM_005275	Body	chr6:30523286-30523519	N_Shelf	GNL1	ENSCSAT00000006255	Body	S_Shelf	0:50
cg12841600	cg12841600	49730465	AAAACAACAAACTAATTCAACAATAAAACCAACTAACCCAACCCAAAAAC			II			CACGCACAAGCTGCCACTTCCTTACCCACACAGCCGATGGTCACCACCCCATCCTTGTAG[CG]CTCTTGGGTTGGGCCAGTTGGCTCCATTGCTGAATCAGTCTGCTGCTCCACCAGGACTGC	37	6	30520279	CGCTCTTGGGTTGGGCCAGTTGGCTCCATTGCTGAATCAGTCTGCTGCTC	17	41904227	R					GNL1	NM_005275	Body	chr6:30523286-30523519	N_Shelf	GNL1	ENSCSAT00000006255	Body	S_Shelf	2:32C10G6
cg10996111	cg10996111	33706302	AAAACAATCCCAAAACATATCAATTCTATCTCCTAAACAACCCATAAAAC			II			CCCTACACAGCAAAACAATCCCAAGACATGTCAATTCTATCTCCTGAGCAACCCATAAAA[CG]ATTTCTCTTCTTTCCATCTTCCATTACCCTAATTCTGGTGTTCATTCTCTCTCCCTGGGA	37	6	30510459	AAACAATCCCAAGACATGTCAATTCTATCTCCTGAGCAACCCATAAAACG	17	41914321	R					GNL1	NM_005275	3'UTR							2:16T11A21
cg12440187	cg12440187	33783381	AATAAATCATAAATCTATTTCCTAAAACAATTATCTACAACCATACCACC			II			ACCTCTCTTTCCCCAAGCTCCATTTGCATAAACTGTCTCTGATGAGATTTAGGGCGCTTA[CG]GTGGTATGGCTGTAGACAACTGTCTCAGGAAACAGACCCATGACCCACCCAGTTGCCAAG	37	6	30510300	CGGTGGTATGGCTGTAGACAACTGTCTCAGGAAACAGACCCATGACCCAC	17	41914480	R	rs76003100				GNL1	NM_005275	3'UTR							2:3T35T10
cg14576407	cg14576407	33793454	AATAAATAAACTTCCCRCTACATTTAAAAAACTTTACAACRCCATCTACC			II			CAGAGTGCTTCAAGATGAAGGCGCAAAGCAGCCTCTCAGCCTGCAGTGATGCTACGACAC[CG]GCAGATGGCGCTGCAAAGCTTCTCAAATGCAGCGGGAAGTCCATTTACCAACGGCTGTTG	37	6	30509405	CGGCAGATGGCGCTGCAAAGCTTCTCAAATGCAGCGGGAAGTCCATTTAC	17	41915368	R					GNL1	NM_005275	3'UTR							2:25T15T8
cg10692140	cg10692140	24663433	CAACCACRTAAAAAATTAAATAAACCCATAACATTTATAACCAACAACTC			II			CCAGGGAGAAACAACCACGTGGAAAATTAAATAAACCCATGACATTTGTAGCCAGCAGCT[CG]GGTGTTTTGTAGGGTTTTCCCTGAGAAGTGGGGACTAATCGCATGAATCACTTTTTTTTT	37	6	30496072	AACCACGTGGAAAATTAAATAAACCCATGACATTTGTAGCCAGCAGCTCG	17	41923141	R														3:14T0G28T5
cg00138474	cg00138474	30620304	ATCTTTATCTAATCTACRACTCTATCCCTATTTCCTAAATAAAAAACTAC			II			ATGTTGGTCGTATCTTTATCTGGTCTGCGGCTCTGTCCCTGTTTCCTGGATAGGAGACTA[CG]TCTGTATCTTGTATCACAGGAGGCACCTTCTTCCTGTTTCCTGGCACAGACTTGTAAGTG	37	6	30484334	TCTTTATCTGGTCTGCGGCTCTGTCCCTGTTTCCTGGATAGGAGACTACG	17	41929176	R														0:50
cg22410026	cg22410026	73777472	AATCTAAAACRAAATCCRAAATCCATAACCTTTCTAAAAATAACCTAAAC			II			ACTTTTAGGAATCCTTTTCCGTGCGAAAGGCTGTTTGAGATCAGGCGCAACAACTTCTCC[CG]CTCAGGTTACCCTCAGAAAGGCTATGGACCCCGGACTCCGCCCCAGATTGCATAACAACT	37	6	30483923	ATCTGGGGCGGAGTCCGGGGTCCATAGCCTTTCTGAGGGTAACCTGAGCG	17	41929588	F														3:16A7C9A15
cg22765426	cg22765426	17648430	CRCACRAAAAAAAATTCCTAAAAATAAAATTACTCCTCCACAACAATAAC			II			CAAGTGCTGGGATTACAGGGGTGAGCCACCGCGCCCAGCCGGGAGCCCCTATTTTAAGGA[CG]CTATTGCTGTGGAGGAGTAACCCCACTTTTAGGAATCCTTTTCCGTGCGAAAGGCTGTTT	37	6	30483837	CGCTATTGCTGTGGAGGAGTAACCCCACTTTTAGGAATCCTTTTCCGTGC	17	41929671	R														1:3A46
cg21758773	cg21758773	55705485	AAACTTAAAAATCTAAAATAACCTCTTATTCCTTAAAAAATTCTAAAATC			II			CATCCACACAGGCCAGGACCAGAAATCCCTTTTCACCTTCTACCCTGGGCTAGCTCATCC[CG]ATTCTAGAACTTTCCAAGGAATAAGAGGCTATCCCAGATCCCTAAGTCCAGGCTGGTGTC	37	6	30458730	GACTTAGGGATCTGGGATAGCCTCTTATTCCTTGGAAAGTTCTAGAATCG	17	41944349	F					HLA-E	NM_005516	Body	chr6:30457369-30458175	S_Shore	ENSCSAG00000008172	ENSCSAT00000006224	Body	N_Shore	1:0A49
cg09326440	cg09326440	61750402	AATACTCCRCCTCAAAAACATCATTTAACTTTTACTCRAAAATCTAAACC			II			ACGGCAAGGATTATCTCACCCTGAATGAGGACCTGCGCTCCTGGACCGCGGTGGACACGG[CG]GCTCAGATCTCCGAGCAAAAGTCAAATGATGCCTCTGAGGCGGAGCACCAGAGAGCCTAC	37	6	30458161	GTGCTCCGCCTCAGAGGCATCATTTGACTTTTGCTCGGAGATCTGAGCCG	17	41944916	F	rs41560815				HLA-E	NM_005516	Body	chr6:30457369-30458175	Island	ENSCSAG00000008172	ENSCSAT00000006224	Body	Island	2:16C25T7
cg21176130	cg21176130	58716360	CTCCACCTCAAAAACATCATTTAACTTTTACTCAAAAATCTAAACCACCA	12676314	CTCCGCCTCAAAAACATCATTTAACTTTTACTCGAAAATCTAAACCGCCG	I	T	Red	ACGACGGCAAGGATTATCTCACCCTGAATGAGGACCTGCGCTCCTGGACCGCGGTGGACA[CG]GCGGCTCAGATCTCCGAGCAAAAGTCAAATGATGCCTCTGAGGCGGAGCACCAGAGAGCC	37	6	30458158	CGGCGGCTCAGATCTCCGAGCAAAAGTCAAATGATGCCTCTGAGGCGGAG	17	41944919	R	rs41560815				HLA-E	NM_005516	Body	chr6:30457369-30458175	Island	ENSCSAG00000008172	ENSCSAT00000006224	Body	Island	2:13C25T10
cg09620840	cg09620840	69652396	CAAAAACATCATTTAACTTTTACTCRAAAATCTAAACCRCCRTATCCACC			II			AGTTCGCCTACGACGGCAAGGATTATCTCACCCTGAATGAGGACCTGCGCTCCTGGACCG[CG]GTGGACACGGCGGCTCAGATCTCCGAGCAAAAGTCAAATGATGCCTCTGAGGCGGAGCAC	37	6	30458149	AGAGGCATCATTTGACTTTTGCTCGGAGATCTGAGCCGCCGTGTCCACCG	17	41944928	F	rs41560815				HLA-E	NM_005516	Body	chr6:30457369-30458175	Island	ENSCSAG00000008172	ENSCSAT00000006224	Body	Island	2:4C25T19
cg09609649	cg09609649	44807489	AACCAAAATCTCACACCCTACAATAAATACATAACTACRAACTAAAACCC			II			CTAAGGGGCGGGGCCAGGGTCTCACACCCTGCAGTGGATGCATGGCTGCGAGCTGGGGCC[CG]ACGGGCGCTTCCTCCGCGGGTATGAACAGTTCGCCTACGACGGCAAGGATTATCTCACCC	37	6	30458060	CGGGCCCCAGCTCGCAGCCATGCATCCACTGCAGGGTGTGAGACCCTGGC	17	41945017	F					HLA-E	NM_005516	Body	chr6:30457369-30458175	Island	ENSCSAG00000008172	ENSCSAT00000006224	Body	Island	3:10G20G5A12
cg14849431	cg14849431	48774509	TATTAAAACCAAAAAACACAAAACACCAAAAACACCACACAAATTTTCCA	71807358	TATTAAAACCGAAAAACACGAAACGCCAAAAACACCGCACAAATTTTCCG	I	A	Red	GAGGGGTCAGAGTATTGGGACCGGGAGACACGGAGCGCCAGGGACACCGCACAGATTTTC[CG]AGTGAATCTGCGGACGCTGCGCGGCTACTACAATCAGAGCGAGGCCGGTGAGTGACCCCG	37	6	30457724	CGGAAAATCTGTGCGGTGTCCCTGGCGCTCCGTGTCTCCCGGTCCCAATA	17	41945354	F					HLA-E	NM_005516	Body	chr6:30457369-30458175	Island	ENSCSAG00000008172	ENSCSAT00000006224	Body	Island	2:6G32T10
cg15633609	cg15633609	57672472	CATCTCAATAAACTACATAAACAACACCCAATTCATAAAATTCAACAACA	21744495	CATCTCAATAAACTACGTAAACGACACCCAATTCGTAAAATTCGACAACG	I	A	Red	ACTCCGGCCCCTCCTGCTCTATCCACGGCGCCCGCGGCTCCTCTCTCGGACTCGCGGCGT[CG]CTGTCGAACCTCACGAACTGGGTGTCGTCCACGTAGCCCACTGAGATGAAGCGGGGCTCC	37	6	31324621	CGCTGTCGAACCTCACGAACTGGGTGTCGTCCACGTAGCCCACTGAGATG	17	41945463	F	rs56173567	rs41563012			HLA-B	NM_005514	Body	chr6:31323946-31325211	Island	ENSCSAG00000008172	ENSCSAT00000006224	Body	Island	2:12G30G6
cg24826644	cg24826644	11652357	AATTCTCATTCCCAATAAATATCRAATTTCTAAAAAAACCAATCAACRTC			II			GACGCAGACTCAGTTCTCATTCCCAATGGGTGTCGGGTTTCTAGAGAAGCCAATCAGCGT[CG]CCACGACTCCCGACTATAAAGTCCCCATCCGGACTCAAGAAGTTCTCAGGACTCAGAGGC	37	6	30457240	GTTCTCATTCCCAATGGGTGTCGGGTTTCTAGAGAAGCCAATCAGCGTCG	17	41945837	R					HLA-E	NM_005516	TSS200	chr6:30457369-30458175	N_Shore	ENSCSAG00000008172	ENSCSAT00000006224	5'UTR	Island	1:19C30
cg17475918	cg17475918	24722336	CTCAATTCTCATTCCCAATAAATATCRAATTTCTAAAAAAACCAATCAAC			II			CATGACGCAGACTCAGTTCTCATTCCCAATGGGTGTCGGGTTTCTAGAGAAGCCAATCAG[CG]TCGCCACGACTCCCGACTATAAAGTCCCCATCCGGACTCAAGAAGTTCTCAGGACTCAGA	37	6	30457237	CGCTGATTGGCTTCTCTAGAAACCCGACACCCATTGGGAATGAGAACTGA	17	41945840	F				TRUE	HLA-E	NM_005516	TSS200	chr6:30457369-30458175	N_Shore	ENSCSAG00000008172	ENSCSAT00000006224	5'UTR	Island	1:16C33
cg20652371	cg20652371	39689300	AAACCCTTCCRCAAAATCAAAACTAAAACCTAAAAATCAAAACCCCTTAC			II			GAGCCCTTCTGGAGCCCTTCCGCAGGGTCAGGGCTGAGGCCTGGGGGTCAGGGCCCCTTA[CG]TTCCCCTCTTTTCCCAGAGCCGGCTTCCCAGCCCACCATCCCCATCGTGGGCATCATTGC	37	6	30459295	AGCCCTTCCGCAGGGTCAGGGCTGAGGCCTGGGGGTCAGGGCCCCTTACG	17	41962863	R					HLA-E	NM_005516	Body	chr6:30457369-30458175	S_Shore	ENSCSAG00000008166	ENSCSAT00000006220	Body	N_Shore	1:30T19
cg09753839	cg09753839	62712322	CAAAAACRCAAATCCTCATTCAAAATAAAATAATCCTTACCRTCRTAAAC			II			GTGGATGCATGGCTGCGAGCTGGGGCCCGACGGGCGCTTCCTCCGCGGGTATGAACAGTT[CG]CCTACGACGGCAAGGATTATCTCACCCTGAATGAGGACCTGCGCTCCTGGACCGCGGTGG	37	6	30458093	CGCCTACGACGGCAAGGATTATCTCACCCTGAATGAGGACCTGCGCTCCT	17	41964062	R					HLA-E	NM_005516	Body	chr6:30457369-30458175	Island	ENSCSAG00000008166	ENSCSAT00000006220	Body	Island	0:50
cg16747427	cg16747427	42748310	TCATTCAAAATAAAATAATCCTTACCRTCRTAAACRAACTATTCATACCC			II			GTCTCACACCCTGCAGTGGATGCATGGCTGCGAGCTGGGGCCCGACGGGCGCTTCCTCCG[CG]GGTATGAACAGTTCGCCTACGACGGCAAGGATTATCTCACCCTGAATGAGGACCTGCGCT	37	6	30458078	CATTCAGGGTGAGATAATCCTTGCCGTCGTAGGCGAACTGTTCATACCCG	17	41964077	F					HLA-E	NM_005516	Body	chr6:30457369-30458175	Island	ENSCSAG00000008166	ENSCSAT00000006220	Body	Island	0:50
cg18766170	cg18766170	40799329	AAAAACTAAACATCTATCCTCAATCCTTAAACCACACAAAAACACTACCA	39604395	AAAAACTAAACGTCTATCCTCAATCCTTAAACCACACGAAAACGCTACCG	I	C	Grn	GGGAAGCGAAAGGGGAGCTGAGCGTCTGTCCTCAGTCCTTGGGCCACACGGGGGCGCTGC[CG]CTCTGCGCTCGGATTCTGATGAGCCGCTCTGGAGAGGATGGGGCGGTGGTCTGAGTAAGA	37	6	30421655	CGGCAGCGCCCCCGTGTGGCCCAAGGACTGAGGACAGACGCTCAGCTCCC	17	41982924	F								chr6:30418844-30419630	S_Shelf					2:21G17A10
cg08984202	cg08984202	15746305	CAAAAAAAAAACTAAACATCTATCCTCAATCCTTAAACCACACAAAAACA	16633338	CGAAAAAAAAACTAAACGTCTATCCTCAATCCTTAAACCACACGAAAACG	I	C	Grn	CGGGTGGGGAAGCGAAAGGGGAGCTGAGCGTCTGTCCTCAGTCCTTGGGCCACACGGGGG[CG]CTGCCGCTCTGCGCTCGGATTCTGATGAGCCGCTCTGGAGAGGATGGGGCGGTGGTCTGA	37	6	30421649	CGCCCCCGTGTGGCCCAAGGACTGAGGACAGACGCTCAGCTCCCCTTTCG	17	41982930	F								chr6:30418844-30419630	S_Shelf					3:15G17A15C0
cg07106965	cg07106965	57697387	AATCCTTATAACCCAATATAATCTCCAACTCCAATACCATATCCTTCCCA	50698442	AATCCTTATAACCCAATATAATCTCCAACTCCGATACCATATCCTTCCCG	I	A	Red	TCTGATTCCAGAAATCCTTGTAACCCAATATAGTCTCCAGCTCCGATGCCATGTCCTTCC[CG]GGTCCCAACGTGCTGGGGCTGGAGACTCATCTAGGGGATTCCGGGGAGGAGGGATCTTCC	37	6	30449637	AATCCTTGTAACCCAATATAGTCTCCAGCTCCGATGCCATGTCCTTCCCG	17	41983365	R														3:10G11T26G0
cg04324498	cg04324498	24708483	AACAAATCRATATTTTCCCAATATATAATTTTTAAAATCCACAAAAAAAC			II			AGTCTGGGGCTGACAGGTCGGTATTTTCCCAATATATGATTTTTGAGGTCCACAGGGGAG[CG]GTGGGGAGAGGCTTACCCAGGGTGGTGAGCGCAGCCTCAGTGGCAGAAATCCCCGTGCGC	37	6	30449009	ACAGGTCGGTATTTTCCCAATATATGATTTTTGAGGTCCACAGGGGAGCG	17	41983977	R														1:26C23
cg15265458	cg15265458	67671497	ATTTCTCTTTATACCTCRCAAACRAATCCACRAAATCTTCATTAATAAAC			II			AAGCCACGAAGAAAACAGTTCAACTCAGACCAAAAGATAAAGCTGATCTCGAGGTAACCG[CG]CTCACTAATGAAGATCTCGTGGACCCGCTTGCGAGGTATAAAGAGAAACCTAGTCCTACT	37	6	30434525	TTTCTCTTTATACCTCGCAAGCGGGTCCACGAGATCTTCATTAGTGAGCG	17	41996778	F	rs7764934							chr6:30434029-30434422	S_Shore				Island	2:7C0C41
cg00012701	cg00012701	27664349	TCACCATTAAAATAAAACTCCCAACCCAAAACAACACAAAAACCAAAACA	59789480	TCGCCATTAAAATAAAACTCCCGACCCGAAACAACGCAAAAACCAAAACG	I	C	Grn	TGAGTGAGTTGGTCGCCATTAAAGTGAGGCTCCCGGCCCGGAGCAGCGCAGAGACCAGGA[CG]CGCAGCCTCGCCTGCAGCACTCGGCCCTACCTCTACCCCGCCGCTACCTCTACCCCGCCG	37	6	30434338	TCGCCATTAAAGTGAGGCTCCCGGCCCGGAGCAGCGCAGAGACCAGGACG	17	41996983	R								chr6:30434029-30434422	Island				Island	3:11G0C21T15
cg21740359	cg21740359	67683482	TAATAAATAAATTAATCRCCATTAAAATAAAACTCCCRACCCRAAACAAC			II			GAAAGACAAGTTGATGAGTGAGTTGGTCGCCATTAAAGTGAGGCTCCCGGCCCGGAGCAG[CG]CAGAGACCAGGACGCGCAGCCTCGCCTGCAGCACTCGGCCCTACCTCTACCCCGCCGCTA	37	6	30434324	CGCTGCTCCGGGCCGGGAGCCTCACTTTAATGGCGACCAACTCACTCATC	17	41996997	F								chr6:30434029-30434422	Island				Island	2:20T26T2
cg25559262	cg25559262	56660303	ACRTAACCAAAAAAACRCAACACTAACRACTTCAAAAAATAACTATAAAC			II			GCTCTTCCCCTACGTGGCCAAGAGGACGCAGCACTGGCGGCTTCAGGAGGTGGCTGTGAG[CG]CGGGGCTGGGGCCAAGAGCAGAGGACCAGAGAGGAGTCTCCAAGCCACCACCGGCCCCGT	37	6	30432200	CGTGGCCAAGAGGACGCAGCACTGGCGGCTTCAGGAGGTGGCTGTGAGCG	17	41999112	R								chr6:30431562-30432325	Island				S_Shore	3:24A11C5G7
cg14596593	cg14596593	15655507	CAAATCTCCCAACTTTTCACAACAATAACCTTAACAACACCCAAAATCCA	71688339	CAAATCTCCCGACTTTTCACAACAATAACCTTAACAACGCCCAAAATCCG	I	C	Grn	CTGTGTCCACATCAGGTCTCCCGGCTTTTCACAACAGTGACCTTGACAGCGCCCAGAGTC[CG]CGGCTTCCATCCAGTCCCCTCTTCCCCTGCGAGGCCGAGAGGGTGCAGAGCTGGTGGCTT	37	6	30419412	CAGGTCTCCCGGCTTTTCACAACAGTGACCTTGACAGCGCCCAGAGTCCG	17	41999191	R		rs9918489						chr6:30418844-30419630	Island				S_Shore	1:48A1
cg03126547	cg03126547	48721396	TTAAAACTCAACTCCCRAATAAACCAAAAAAACTACCCRACTTAAACAAC			II			TCCGGGAAGCCTTGAAACTCAACTCCCGGGTGGGCCAGGAAGGCTGCCCGACTTGGGCAG[CG]CCGGCCGGAGCCTTCTTCAAAGCCGAGCTGTTCGCCGCCCTCGAGGCCCAGGCGAGCCTG	37	6	30431782	TGAAACTCAACTCCCGGGTGGGCCAGGAAGGCTGCCCGACTTGGGCAGCG	17	41999537	R								chr6:30431562-30432325	Island				Island	2:10C17T21
cg18804722	cg18804722	65760373	TCCAAAAAACCTTAAAACTCAACTCCCAAATAAACCAAAAAAACTACCCA	53744371	TCCGAAAAACCTTAAAACTCAACTCCCGAATAAACCAAAAAAACTACCCG	I	A	Red	TGGGCTGGCCTCTCCGGGAAGCCTTGAAACTCAACTCCCGGGTGGGCCAGGAAGGCTGCC[CG]ACTTGGGCAGCGCCGGCCGGAGCCTTCTTCAAAGCCGAGCTGTTCGCCGCCCTCGAGGCC	37	6	30431770	CGGGCAGCCTTCCTGGCCCACCCGGGAGTTGAGTTTCAAGGCTTCCCGGA	17	41999549	F								chr6:30431562-30432325	Island				Island	1:16T33
cg03926025	cg03926025	69717302	TTTCTCTATACCTTCCCATCATATTTACACTCACTATAAAATAAAAAAAC			II			GATCCTCAGCGCAGAGGGAGAAATCTCCTAAGAGTAGGAAGGAATAACAGAATTAGGAAG[CG]TTTCCTTACTTCACAGTGAGTGCAAACATGATGGGAAGGCATAGAGAAAAAGTAAGAAAT	37	6	30430327	TTCTCTATGCCTTCCCATCATGTTTGCACTCACTGTGAAGTAAGGAAACG	17	42000931	F								chr6:30431562-30432325	N_Shore				S_Shore	1:15T34
cg12044060	cg12044060	53799381	CACAAAATCCCATTCAATTTCCAACTACAAAACAAAACTCTATACACACA	14730370	CACAAAATCCCGTTCGATTTCCAACTACAAAACAAAACTCTATACACACG	I	A	Red	CTGGGAGGAAACATCTGTACTCCAGGATTTAGAGACACCGACACGGGAGCAGGGCGCCCC[CG]TGTGCACAGAGCCCTGTTCTGCAGCTGGAAACCGAACGGGACCCTGTGGAAGTCGCGGGT	37	6	30421532	CACAGGGTCCCGTTCGGTTTCCAGCTGCAGAACAGGGCTCTGTGCACACG	17	42004445	F	rs9885680							chr6:30418844-30419630	S_Shore					2:19C6A23
cg07732971	cg07732971	16644346	AAAAAACATCTATACTCCAAAATTTAAAAACACCRACACRAAAACAAAAC			II			CAGTAACTGGGAGGAAACATCTGTACTCCAGGATTTAGAGACACCGACACGGGAGCAGGG[CG]CCCCCGTGTGCACAGAGCCCTGTTCTGCAGCTGGAAACCGAACGGGACCCTGTGGAAGTC	37	6	30421526	GGAAACATCTGTACTCCAGGATTTAGAGACACCGACACGGGAGCAGGGCG	17	42004450	R								chr6:30418844-30419630	S_Shore					3:5G7C11C24
cg21619846	cg21619846	14709321	ATCRATATCTCTAAATCCTAAAATACAAATATTTCCTCCCAATTACTAAC			II			GACCTGGGAACCAGATCTTAGGGCCTGCAGACCTCCCTCTGCCTTGAGATCAGACTCCAC[CG]CCAGTAACTGGGAGGAAACATCTGTACTCCAGGATTTAGAGACACCGACACGGGAGCAGG	37	6	30421463	CGCCAGTAACTGGGAGGAAACATCTGTACTCCAGGATTTAGAGACACCGA	17	42004513	R	rs2524198							chr6:30418844-30419630	S_Shore					2:10C26A12
cg09289820	cg09289820	18657395	CCTTCCTAAATCCCTCCAAAATAAAATTAAAAAATCAACTAATAAATTCC			II			CAACGCCATGTCCTTCCTGGGTCCCTCCAAAGTAGGGTTGGAGGATCAACTAGTGGATTC[CG]GCGAGGAGGTATCTTCCTCCCTGGAAGCAGCAGAACAAATTTCAGGGACTCGGGAGTCCA	37	6	30421275	CTTCCTGGGTCCCTCCAAAGTAGGGTTGGAGGATCAACTAGTGGATTCCG	17	42004702	R								chr6:30418844-30419630	S_Shore					2:30G7A11
cg23778943	cg23778943	50653504	CCAATCTAATCCCAAACATCCTTATAACCCAATATAATTACAACTCCRAC			II			AAATGCTCTGCCCAGTCTGATCCCAGACATCCTTGTAACCCAATATAGTTACAGCTCCGA[CG]CCATGTTCTTCCTGGGTCCAGCTCCAACGCCATGTCCTTCCTGGGTCCCTCCAAAGTAGG	37	6	30421189	CAGTCTGATCCCAGACATCCTTGTAACCCAATATAGTTACAGCTCCGACG	17	42004759	R								chr6:30418844-30419630	S_Shore					2:4T26A18
cg26922678	cg26922678	59699465	AAAAAACRAAACCTAAAAAATATAAACAACAAATCCTATCTACTTAAATC			II			ATGGAGATGGCAGGGGACGAGGCCTAAGAGATGTAGACAGCAGGTCCTGTCTGCTTAGGT[CG]CAAAGGGGAAGAAGGGGCGGGACTCGGGGTCCTGGACTGGGGCTGGGAAGGGTCCGCTCC	37	6	30420981	GGGGACGAGGCCTAAGAGATGTAGACAGCAGGTCCTGTCTGCTTAGGTCG	17	42004967	R								chr6:30418844-30419630	S_Shore					2:19T21T8
cg07374509	cg07374509	39764487	CAACTCCTAAATAAACCAAAAAAATTATCCAAATTAAACAACACCAACCA	37768362	CAACTCCTAAATAAACCAAAAAAATTATCCGAATTAAACAACGCCGACCG	I	A	Red	AGCCTTGAAACTCAACTCCTGGGTGGGCCAGGAAGGTTGTCCGAGTTGGGCAGCGCCGGC[CG]GGGCCCCCCTCAGAGCCGAGCTGCTCGCCTCCCTCGAGACCCAGCGCAGCCTGGAGGAGA	37	6	30419070	CAACTCCTGGGTGGGCCAGGAAGGTTGTCCGAGTTGGGCAGCGCCGGCCG	17	42016174	R								chr6:30418844-30419630	Island				Island	3:19T5G16G7
cg23878471	cg23878471	38708439	TTAAAACTCAACTCCTAAATAAACCAAAAAAATTATCCRAATTAAACAAC			II			TCCGGGAAGCCTTGAAACTCAACTCCTGGGTGGGCCAGGAAGGTTGTCCGAGTTGGGCAG[CG]CCGGCCGGGGCCCCCCTCAGAGCCGAGCTGCTCGCCTCCCTCGAGACCCAGCGCAGCCTG	37	6	30419063	TGAAACTCAACTCCTGGGTGGGCCAGGAAGGTTGTCCGAGTTGGGCAGCG	17	42016181	R								chr6:30418844-30419630	Island				Island	3:12T5G16G14
cg18266479	cg18266479	48680499	CTCAAACAACCTTCCTAACCCACCCAAAAATTAAATTTCAAAACTTCCCA	27653325	CTCGAACAACCTTCCTAACCCACCCAAAAATTAAATTTCAAAACTTCCCG	I	A	Red	GCTTCTCTCCGAGGCTCGCGGCCTGAGAAACCTTCCGCTCCGAATGCGGGCTGGCCTCTC[CG]GGAAGCCTTGAAACTCAACTCCTGGGTGGGCCAGGAAGGTTGTCCGAGTTGGGCAGCGCC	37	6	30419005	CGGGAAGCCTTGAAACTCAACTCCTGGGTGGGCCAGGAAGGTTGTCCGAG	17	42016239	R	rs11753256							chr6:30418844-30419630	Island				Island	3:2T5G16G24
cg15407528	cg15407528	16711301	CACCCAAAAATTAAATTTCAAAACTTCCCAAAAAAACCAACCCACATTCA	60664302	CACCCAAAAATTAAATTTCAAAACTTCCCGAAAAAACCAACCCGCATTCG	I	A	Red	GGGCTCAGGGAACCAGCGCTGCTTCTCTCCGAGGCTCGCGGCCTGAGAAACCTTCCGCTC[CG]AATGCGGGCTGGCCTCTCCGGGAAGCCTTGAAACTCAACTCCTGGGTGGGCCAGGAAGGT	37	6	30418985	CACCCAGGAGTTGAGTTTCAAGGCTTCCCGGAGAGGCCAGCCCGCATTCG	17	42016259	F	rs11753256							chr6:30418844-30419630	Island				Island	2:5G38G5
cg19411459	cg19411459	12742408	CCACCCRAAAATTAAATTTCAAAACTTCCCRAAAAAACCAACCCAAATTC			II			GGGCACAGGGAACCACGGCTGCTTCTCTCCGAGGTTTGTGGCCTGAGAAACTCTCCGCTG[CG]AATCTGGGCTGGCCTCTCCGGGAAGCCTTGAAACTCAACTCCCGGGTGGGCCAGGAAGGC	37	6	30431704	CACCCGGGAGTTGAGTTTCAAGGCTTCCCGGAGAGGCCAGCCCAGATTCG	17	42016259	F								chr6:30431562-30432325	Island				Island	1:43G6
cg17489597	cg17489597	65643335	TAAACCCATACTAAAAACAATCAATCACCTATACCTACAAATAAAAAACC			II			AGATGGACAGATGGGCCCATGCTGAAGGCAGTCAGTCACCTGTGCCTGCAGATGAGAAAC[CG]CCGCCTAACCTTTCTGAACCTCATGCGGAAAAAATGTTTGCACCACTAGCCTCCAGCACA	37	6	30430828	GGGCCCATGCTGAAGGCAGTCAGTCACCTGTGCCTGCAGATGAGAAACCG	17	42017051	R								chr6:30431562-30432325	N_Shore				S_Shore	0:50
cg01978544	cg01978544	13610483	CTCAACTTAAATAATACTAAACTACAACTTATTTTCCRCRACTTATAATC			II			AACAGAAAAACCTCAACTTAAATAGTGCTGAGCTGCAACTTGTTTTCCGCGGCTTGTAGT[CG]AGGAGGAGCCCACGAGGCTTTAGCTGCTGCAAGATCCAAGCGCGCTCCCGCCCAGCGGTG	37	6	30418858	TCAACTTAAATAGTGCTGAGCTGCAACTTGTTTTCCGCGGCTTGTAGTCG	17	42077817	R								chr6:30418844-30419630	Island				Island	3:4C20G7C16
cg24427993	cg24427993	12604495	AACAAAAAAACCTCAACTTAAATAATACTAAACTACAACTTATTTTCCRC			II			ACCGCAGGCATAACAGAAAAACCTCAACTTAAATAGTGCTGAGCTGCAACTTGTTTTCCG[CG]GCTTGTAGTCGAGGAGGAGCCCACGAGGCTTTAGCTGCTGCAAGATCCAAGCGCGCTCCC	37	6	30418847	CGCGGAAAACAAGTTGCAGCTCAGCACTATTTAAGTTGAGGTTTTTCTGT	17	42077828	F								chr6:30418844-30419630	Island				Island	3:14G7C24A2
cg19258508	cg19258508	70793341	TATAACCACACAAAAACACCACCACAATACTCTCAAATTCTAACTAAACA	18664426	TATAACCACACGAAAACGCCGCCACAATACTCTCGAATTCTAACTAAACG	I	C	Grn	TGGATGACCTCAGGATCAGCCCCGTCTGCCCCACTCAGCCCGCAGCCTGGTCCCCGAAAG[CG]CTCAGTCAGAATCCGAGAGCACTGTGGCGGCGCCCCCGTGTGGCCACAGGACTGAAGACA	37	6	31409543	CGCTCAGTCAGAATCCGAGAGCACTGTGGCGGCGCCCCCGTGTGGCCACA	17	42110207	R	rs80308263													3:23G1G0C23
cg13962212	cg13962212	46667411	ATAAAATAAAATCCTAATACTTATAACATACACTACACAATTCCACTCCA	12620315	ATAAAATAAAATCCTAATACTTATAACGTACGCTACGCGATTCCACTCCG	I	C	Grn	CGCGCTGCCCCAGTGAAATGAAATCCTGGTGCTTGTGGCGTGCGCTGCGCGGTTCCACTC[CG]CTGTGCCTTCCTTTCCGCCCGCCCCCGACGGCTGGACGCCCCTCTGTCGATTGGAGCGGT	37	6	30325907	GTGAAATGAAATCCTGGTGCTTGTGGCGTGCGCTGCGCGGTTCCACTCCG	17	42130553	R													Island	3:5C0A7A35
cg11081826	cg11081826	32649427	AACCTCAAACCTATCTCCCCAAAATAAATACCCRAAATCATTAAAAAAAC			II			CTAGGCTGCAGGGGACAGCGCTGGACCGTACAGACCTGCCTAACATGCCAGCGCAGCCAA[CG]CTTCCTCAATGATCCCGGGCATTTACTCTGGGGAGACAGGCCTGAGGCCCAGCTCGGGAG	37	6	30314265	CGCTTCCTCAATGATCCCGGGCATTTACTCTGGGGAGACAGGCCTGAGGC	17	42139471	R					RPP21	NM_024839	Body	chr6:30312837-30313419	S_Shore	RPP21	ENSCSAT00000006213	Body	N_Shore	1:10G39
cg04949608	cg04949608	63795368	CCTATCTCCCCAAAATAAATACCCRAAATCATTAAAAAAACRTTAACTAC			II			ATGTTCACCCTAGGCTGCAGGGGACAGCGCTGGACCGTACAGACCTGCCTAACATGCCAG[CG]CAGCCAACGCTTCCTCAATGATCCCGGGCATTTACTCTGGGGAGACAGGCCTGAGGCCCA	37	6	30314256	CGCAGCCAACGCTTCCTCAATGATCCCGGGCATTTACTCTGGGGAGACAG	17	42139480	R					RPP21	NM_024839	Body	chr6:30312837-30313419	S_Shore	RPP21	ENSCSAT00000006213	Body	N_Shore	1:1G48
cg26859557	cg26859557	61796360	CRAAAATACCTACTAAAAAACACTAAAAACAAAACTAACAACAAAAAACC			II			TGGTGGGGGAGCGGGGATACCTACTGAAAAACACTGGAGGCAAAACTGGCAGCAAGAGAC[CG]TTACTTCTAAACGTGGACAGTCTTTTTCCCATGTTCACCCTAGGCTGCAGGGGACAGCGC	37	6	30314164	CGGTCTCTTGCTGCCAGTTTTGCCTCCAGTGTTTTTCAGTAGGTATCCCC	17	42139571	F					RPP21	NM_024839	Body	chr6:30312837-30313419	S_Shore	RPP21	ENSCSAT00000006213	Body	N_Shore	0:50
cg23368162	cg23368162	12768508	CRATCTCTTACTACCAATTTTACCTCCAATATTTTTCAATAAATATCCCC			II			GCTTATGCCGAGGCCTGACACCATCAAATGTGCATTCAAATTGGGGGTGTGGTGGGGGAG[CG]GGGATACCTACTGAAAAACACTGGAGGCAAAACTGGCAGCAAGAGACCGTTACTTCTAAA	37	6	30314115	CGGGGATACCTACTGAAAAACACTGGAGGCAAAACTGGCAGCAAGAGACC	17	42139620	R		rs2844749			RPP21	NM_024839	Body	chr6:30312837-30313419	S_Shore	RPP21	ENSCSAT00000006213	Body	N_Shore	0:50
cg25761397	cg25761397	71625333	CCAATTTAAATACACATTTAATAATATCAAACCTCRACATAAACTCCATC			II			GGCCAGTTCTTGAAGTCTTGTTAGGGAGTTTGAACTTTATCTTAAAGAGTTCCAGGAAAT[CG]ATGGAGCTTATGCCGAGGCCTGACACCATCAAATGTGCATTCAAATTGGGGGTGTGGTGG	37	6	30314048	CGATGGAGCTTATGCCGAGGCCTGACACCATCAAATGTGCATTCAAATTG	17	42139687	R	rs17194859				RPP21	NM_024839	Body	chr6:30312837-30313419	S_Shore	RPP21	ENSCSAT00000006213	Body	N_Shore	2:32C0T16
cg08437578	cg08437578	67615421	AAAACCAACAACRCCTTTCTCACTATAAATAAATATTAAATATAAAATTC			II			GGCGGGCACTGGAGGCCAACAGCGCCTTTCTCACTGTAGATGGATGTTGGGTGTGGGATT[CG]CAGGAGTCTTCCTTCTTCGGGTTTGGATTAAGTTCCTAACGCCACTTGCACAAACTAGGG	37	6	30313476	AGGCCAACAGCGCCTTTCTCACTGTAGATGGATGTTGGGTGTGGGATTCG	17	42140255	R					RPP21	NM_024839	Body	chr6:30312837-30313419	S_Shore	RPP21	ENSCSAT00000006213	Body	N_Shore	3:24A1G2C20
cg19376189	cg19376189	28645460	CATTAAAACACTCACATCTCTAACACTAAATACAAATAAAACCCAAAACA	46700386	CGTTAAAACACTCACGTCTCTAACGCTAAATACAAATAAAACCCGAAACG	I	A	Red	CTCCGCCCCCAGGGATCCCTCGGTGAAGAGGACTCTCTGTCGAGGCTGCTCTTCCCTCCT[CG]TCCCGGGCCTCACCTGCACCCAGCGCCAGAGACGTGAGTGCTCCAACGGAGGTGGAAGAC	37	6	30313316	CGTCCCGGGCCTCACCTGCACCCAGCGCCAGAGACGTGAGTGCTCCAACG	17	42140407	R	rs6986				RPP21	NM_024839	Body	chr6:30312837-30313419	Island	RPP21	ENSCSAT00000006213	Body	Island	3:0G1C0G46
cg21977210	cg21977210	47727492	CRCTAACRAAATTTTACTACTACACTAAAAAAACCATTACRAAACRACTC			II			CGAGAACCAGGCGCTGGCGAGGTTTTACTGCTACACTGAGAGGACCATTGCGAAGCGGCT[CG]TCTTGCGGCGGTGAGACAGCCACGGGGCGGGCGGCGGGCGGGACGCGGGAGGAACGCGAG	37	6	30313164	CGAGCCGCTTCGCAATGGTCCTCTCAGTGTAGCAGTAAAACCTCGCCAGC	17	42140559	F					RPP21	NM_024839	Body	chr6:30312837-30313419	Island	RPP21	ENSCSAT00000006213	Body	Island	3:13G16G15T3
cg11974977	cg11974977	57693463	CAAACACTAACAAAATTTTACTACTACACTAAAAAAACCATTACAAAACA	74771387	CAAACGCTAACGAAATTTTACTACTACACTAAAAAAACCATTACGAAACG	I	A	Red	GACCCCGAGAACCAGGCGCTGGCGAGGTTTTACTGCTACACTGAGAGGACCATTGCGAAG[CG]GCTCGTCTTGCGGCGGTGAGACAGCCACGGGGCGGGCGGCGGGCGGGACGCGGGAGGAAC	37	6	30313159	CAGGCGCTGGCGAGGTTTTACTGCTACACTGAGAGGACCATTGCGAAGCG	17	42140564	R					RPP21	NM_024839	Body	chr6:30312837-30313419	Island	RPP21	ENSCSAT00000006213	Body	Island	3:8G16G15T8
cg21636096	cg21636096	64730343	ACCTCACCAACACCTAATTCTCAAAATCCTAAACAAAAACACAATAAACA	14624306	ACCTCGCCAACGCCTAATTCTCGAAATCCTAAACAAAAACACAATAAACG	I	A	Red	ACAAGGGCCCCACGGGGACGGTGCTCGGCGTCCCAGAGTGACTGCTCCCCTCCCGCAGGC[CG]CCCATTGTGTCCTTGCCCAGGACCCCGAGAACCAGGCGCTGGCGAGGTTTTACTGCTACA	37	6	30313077	ACCTCGCCAGCGCCTGGTTCTCGGGGTCCTGGGCAAGGACACAATGGGCG	17	42140646	F		rs77870737			RPP21	NM_024839	Body	chr6:30312837-30313419	Island	RPP21	ENSCSAT00000006213	Body	Island	1:7T42
cg16430951	cg16430951	21794301	CAACACCTAATTCTCAAAATCCTAAACAAAAACACAATAAACAACCTACA	14708448	CAACGCCTAATTCTCGAAATCCTAAACAAAAACACAATAAACGACCTACG	I	A	Red	GTCTGCGACAAGGGCCCCACGGGGACGGTGCTCGGCGTCCCAGAGTGACTGCTCCCCTCC[CG]CAGGCCGCCCATTGTGTCCTTGCCCAGGACCCCGAGAACCAGGCGCTGGCGAGGTTTTAC	37	6	30313070	CAGCGCCTGGTTCTCGGGGTCCTGGGCAAGGACACAATGGGCGGCCTGCG	17	42140653	F	rs77870737				RPP21	NM_024839	Body	chr6:30312837-30313419	Island	RPP21	ENSCSAT00000006213	Body	Island	1:0T49
cg13135180	cg13135180	41756470	CCTTATCRCAAACTCACCTAATACAAAAAATTAAACCTCTAAAAAACCTC			II			GGGGTGGGGCTGCGGGAGGCCCTGGAGCGCGGCGGTGATGGCGGGGCCGGTGAAGGACCG[CG]AGGCCTTCCAGAGGCTCAACTTCCTGTACCAGGTGAGTCTGCGACAAGGGCCCCACGGGG	37	6	30312972	CTTGTCGCAGACTCACCTGGTACAGGAAGTTGAGCCTCTGGAAGGCCTCG	17	42140752	F	rs45555836			TRUE	RPP21	NM_024839	1stExon	chr6:30312837-30313419	Island	RPP21	ENSCSAT00000006213	1stExon	Island	0:50
cg16867825	cg16867825	46648408	TTATCRCAAACTCACCTAATACAAAAAATTAAACCTCTAAAAAACCTCRC			II			GAGGGGTGGGGCTGCGGGAGGCCCTGGAGCGCGGCGGTGATGGCGGGGCCGGTGAAGGAC[CG]CGAGGCCTTCCAGAGGCTCAACTTCCTGTACCAGGTGAGTCTGCGACAAGGGCCCCACGG	37	6	30312970	CGCGAGGCCTTCCAGAGGCTCAACTTCCTGTACCAGGTGAGTCTGCGACA	17	42140754	R	rs45555836				RPP21	NM_024839	1stExon	chr6:30312837-30313419	Island	RPP21	ENSCSAT00000006213	1stExon	Island	0:50
cg16000993	cg16000993	28673374	AACCACAAAACCTTCCAAAAACTCAACTTCCTATACCAAATAAATCTACA	66621429	AACCGCGAAACCTTCCAAAAACTCAACTTCCTATACCAAATAAATCTACG	I	A	Red	GGGCCGGTGAAGGACCGCGAGGCCTTCCAGAGGCTCAACTTCCTGTACCAGGTGAGTCTG[CG]ACAAGGGCCCCACGGGGACGGTGCTCGGCGTCCCAGAGTGACTGCTCCCCTCCCGCAGGC	37	6	30313015	CGCAGACTCACCTGGTACAGGAAGTTGAGCCTCTGGAAGGCCTCGCGGTC	17	42140709	F					RPP21	NM_024839	Body	chr6:30312837-30313419	Island	RPP21	ENSCSAT00000006213	Body	Island	0:50
cg03948682	cg03948682	24716419	AAACAAAACTATACAAAAAATAAAACTACAAAAAACCCTAAAACACAACA	70729312	GAACGAAACTATACGAAAAATAAAACTACGAAAAACCCTAAAACGCGACG	I	A	Red	GCGCGGACGCCCGGGCGGGGCTGTGCGAGGGGTGGGGCTGCGGGAGGCCCTGGAGCGCGG[CG]GTGATGGCGGGGCCGGTGAAGGACCGCGAGGCCTTCCAGAGGCTCAACTTCCTGTACCAG	37	6	30312944	CGCCGCGCTCCAGGGCCTCCCGCAGCCCCACCCCTCGCACAGCCCCGCCC	17	42140780	F					RPP21;RPP21	NM_024839;NM_024839	5'UTR;1stExon	chr6:30312837-30313419	Island	RPP21	ENSCSAT00000006213	5'UTR	Island	3:17G7A3G20
cg10542419	cg10542419	46663386	CCCAAACAAAACTATACAAAAAATAAAACTACAAAAAACCCTAAAACACA	19672374	CCCGAACGAAACTATACGAAAAATAAAACTACGAAAAACCCTAAAACGCG	I	A	Red	CTCGCGCGGACGCCCGGGCGGGGCTGTGCGAGGGGTGGGGCTGCGGGAGGCCCTGGAGCG[CG]GCGGTGATGGCGGGGCCGGTGAAGGACCGCGAGGCCTTCCAGAGGCTCAACTTCCTGTAC	37	6	30312941	CCCGGGCGGGGCTGTGCGAGGGGTGGGGCTGCGGGAGGCCCTGGAGCGCG	17	42140783	R					RPP21;RPP21	NM_024839;NM_024839	5'UTR;1stExon	chr6:30312837-30313419	Island	RPP21	ENSCSAT00000006213	5'UTR	Island	3:14G7A3G23
cg24927124	cg24927124	36758403	CACCCAAACAAAACTATACAAAAAATAAAACTACAAAAAACCCTAAAACA	67771312	CGCCCGAACGAAACTATACGAAAAATAAAACTACGAAAAACCCTAAAACG	I	C	Grn	GCCTCGCGCGGACGCCCGGGCGGGGCTGTGCGAGGGGTGGGGCTGCGGGAGGCCCTGGAG[CG]CGGCGGTGATGGCGGGGCCGGTGAAGGACCGCGAGGCCTTCCAGAGGCTCAACTTCCTGT	37	6	30312939	CGCCCGGGCGGGGCTGTGCGAGGGGTGGGGCTGCGGGAGGCCCTGGAGCG	17	42140785	R					RPP21;RPP21	NM_024839;NM_024839	5'UTR;1stExon	chr6:30312837-30313419	Island	RPP21	ENSCSAT00000006213	5'UTR	Island	3:12G7A3G25
cg21508457	cg21508457	37654327	CCTCAATAAACTACAAATTCTTCTCTCAATCATTTCTATAAAAATTACCC			II			ATAAAAGGTAAAAGTGATGCATGCCAAACCAAACTAAACCAATTTGGATTATCTGCTATT[CG]GGTAATCTTCACAGAAATGACTGAGAGAAGAATCTGCAGTTTACTGAGGGCATTTCAGTT	37	6	30311316	CGGGTAATCTTCACAGAAATGACTGAGAGAAGAATCTGCAGTTTACTGAG	17	42142374	R					TRIM39;TRIM39	NM_021253;NM_172016	3'UTR;3'UTR	chr6:30312837-30313419	N_Shore	TRIM39	ENSCSAT00000006207	3'UTR	S_Shore	1:4A45
cg07938826	cg07938826	66670414	AAATATTTCTCCAAAATAATTCAAAACTAAACCCAAATAAACACRAAAAC			II			GAATGACTGGGGTGAGGCAGGGTCAAGTGCTACGGGCCTCCTTCCCGTGTCCTGCTGGAA[CG]TCTTCGTGTCCACCTGGGTCCAGTCCTGAATCATCTTGGAGAAACACCTTGGTTTCTAGG	37	6	30310112	CGTCTTCGTGTCCACCTGGGTCCAGTCCTGAATCATCTTGGAGAAACACC	17	42143580	R					TRIM39;TRIM39	NM_021253;NM_172016	3'UTR;3'UTR	chr6:30312837-30313419	N_Shelf	TRIM39	ENSCSAT00000006207	3'UTR	S_Shelf	3:12C9C7A19
cg17309014	cg17309014	20783343	TCACTCCCAATCTATTAAAAACCTAATAATAAATAATACAACATTCTTCC			II			TTCACTGATACTTTTACTGAGAAACTTTGGCCCCTCTTCTACCCAGGCATCCGGGCTGGA[CG]GAAGAATGCTGCACCACTTACCATCAGGCCCCCAACAGATTGGGAGTGACAGGTTGGGAT	37	6	30309986	CGGAAGAATGCTGCACCACTTACCATCAGGCCCCCAACAGATTGGGAGTG	17	42143706	R					TRIM39;TRIM39	NM_172016;NM_021253	Body;Body	chr6:30312837-30313419	N_Shelf	TRIM39	ENSCSAT00000006207	Body	S_Shelf	0:50
cg08520429	cg08520429	35756493	ATCTATTAAAAACCTAATAATAAATAATACAACATTCTTCCRTCCAACCC			II			ATCTACACCTTCACTGATACTTTTACTGAGAAACTTTGGCCCCTCTTCTACCCAGGCATC[CG]GGCTGGACGGAAGAATGCTGCACCACTTACCATCAGGCCCCCAACAGATTGGGAGTGACA	37	6	30309977	CGGGCTGGACGGAAGAATGCTGCACCACTTACCATCAGGCCCCCAACAGA	17	42143715	R					TRIM39;TRIM39	NM_172016;NM_021253	Body;Body	chr6:30312837-30313419	N_Shelf	TRIM39	ENSCSAT00000006207	Body	S_Shelf	0:50
cg15959529	cg15959529	52613434	ATTCCTAAACTATAAAACCRACACACTATCTTTCTACAATATCACAAACC			II			CGGGTAGGCATATTCCTAGACTATGAGGCCGGCACACTGTCTTTCTACAATGTCACAGAC[CG]CTCTCATATCTACACCTTCACTGATACTTTTACTGAGAAACTTTGGCCCCTCTTCTACCC	37	6	30309908	CGGTCTGTGACATTGTAGAAAGACAGTGTGCCGGCCTCATAGTCTAGGAA	17	42143784	F					TRIM39;TRIM39	NM_172016;NM_021253	Body;Body	chr6:30312837-30313419	N_Shelf	TRIM39	ENSCSAT00000006207	Body	S_Shelf	0:50
cg01363869	cg01363869	61619393	ATTATAAAAAAACAATATACCRACCTCATAATCTAAAAATATACCTACCC			II			GACAAATATGCAGCCACCACCACACCTTTTACCCCTTTGCACATCAAGGTGAAACCCAAG[CG]GGTAGGCATATTCCTAGACTATGAGGCCGGCACACTGTCTTTCTACAATGTCACAGACCG	37	6	30309848	CGGGTAGGCATATTCCTAGACTATGAGGCCGGCACACTGTCTTTCTACAA	17	42143844	R					TRIM39;TRIM39	NM_172016;NM_021253	Body;Body	chr6:30312837-30313419	N_Shelf	TRIM39	ENSCSAT00000006207	Body	S_Shelf	0:50
cg07098689	cg07098689	57721483	ACATCAAAATAAAACCCAAACRAATAAACATATTCCTAAACTATAAAACC			II			TACCCCTTTGCACATCAAGGTGAAACCCAAGCGGGTAGGCATATTCCTAGACTATGAGGC[CG]GCACACTGTCTTTCTACAATGTCACAGACCGCTCTCATATCTACACCTTCACTGATACTT	37	6	30309877	CGGCCTCATAGTCTAGGAATATGCCTACCCGCTTGGGTTTCACCTTGATG	17	42143815	F					TRIM39;TRIM39	NM_172016;NM_021253	Body;Body	chr6:30312837-30313419	N_Shelf	TRIM39	ENSCSAT00000006207	Body	S_Shelf	1:43T6
cg15363957	cg15363957	18603493	AAAAAATATAATAATAACTACATATTTATCCCCATTCCATAACCRCACCC			II			TGCCGGGACTCCGTGAGCCGAAAGGGCGAGTTGACTCCACTCCCTGAGACTGGCTACTGG[CG]GGTGCGGCTATGGAATGGGGACAAATATGCAGCCACCACCACACCTTTTACCCCTTTGCA	37	6	30309767	CGGGTGCGGCTATGGAATGGGGACAAATATGCAGCCACCACCACACCTTT	17	42143925	R	rs76607958				TRIM39;TRIM39	NM_172016;NM_021253	Body;Body	chr6:30312837-30313419	N_Shelf	TRIM39	ENSCSAT00000006207	Body	S_Shelf	1:17C32
cg23986474	cg23986474	69687502	CAAAAAAACAAATTAACTCCACTCCCTAAAACTAACTACTAACAAATACA	10790303	CGAAAAAACGAATTAACTCCACTCCCTAAAACTAACTACTAACGAATACG	I	A	Red	GACTCCGTGAGCCGAAAGGGCGAGTTGACTCCACTCCCTGAGACTGGCTACTGGCGGGTG[CG]GCTATGGAATGGGGACAAATATGCAGCCACCACCACACCTTTTACCCCTTTGCACATCAA	37	6	30309773	CGAAAGGGCGAGTTGACTCCACTCCCTGAGACTGGCTACTGGCGGGTGCG	17	42143919	R					TRIM39;TRIM39	NM_172016;NM_021253	Body;Body	chr6:30312837-30313419	N_Shelf	TRIM39	ENSCSAT00000006207	Body	S_Shelf	0:50
cg09003527	cg09003527	62766458	AACAACAAAACCCACTAAACAATAAATATATACCAAAACTCCATAAACCA	51713381	AACGACAAAACCCACTAAACAATAAATATATACCGAAACTCCGTAAACCG	I	A	Red	GAGGTGGAGGTGGGCGACAAGACCCACTGGGCAGTGGGTGTATGCCGGGACTCCGTGAGC[CG]AAAGGGCGAGTTGACTCCACTCCCTGAGACTGGCTACTGGCGGGTGCGGCTATGGAATGG	37	6	30309725	CGGCTCACGGAGTCCCGGCATACACCCACTGCCCAGTGGGTCTTGTCGCC	17	42143967	F					TRIM39;TRIM39	NM_172016;NM_021253	Body;Body	chr6:30312837-30313419	N_Shelf	TRIM39	ENSCSAT00000006207	Body	S_Shelf	0:50
cg19296662	cg19296662	71764356	TAAAAATAAACRACAAAACCCACTAAACAATAAATATATACCRAAACTCC			II			CTACTGGGAGGTGGAGGTGGGCGACAAGACCCACTGGGCAGTGGGTGTATGCCGGGACTC[CG]TGAGCCGAAAGGGCGAGTTGACTCCACTCCCTGAGACTGGCTACTGGCGGGTGCGGCTAT	37	6	30309718	CGGAGTCCCGGCATACACCCACTGCCCAGTGGGTCTTGTCGCCCACCTCC	17	42143974	F					TRIM39;TRIM39	NM_172016;NM_021253	Body;Body	chr6:30312837-30313419	N_Shelf	TRIM39	ENSCSAT00000006207	Body	S_Shelf	0:50
cg16600706	cg16600706	49619394	TTTCACCTTCTACCCTTACRTCCTAACTACTAAAAATTTCACCTCAAATC			II			ACACCAAGGCGTTTCACCTTCTACCCTTGCGTCCTGGCTACTGAGGGTTTCACCTCAGGT[CG]ACACTACTGGGAGGTGGAGGTGGGCGACAAGACCCACTGGGCAGTGGGTGTATGCCGGGA	37	6	30309653	CGACCTGAGGTGAAACCCTCAGTAGCCAGGACGCAAGGGTAGAAGGTGAA	17	42144039	F					TRIM39;TRIM39	NM_172016;NM_021253	Body;Body	chr6:30312837-30313419	N_Shelf	TRIM39	ENSCSAT00000006207	Body	S_Shelf	0:50
cg24629395	cg24629395	21647460	CRTCAAATTCRTAAAAACAAAACTCCRAAATCTCCCTAACACACCAAAAC			II			GATCGTAAGAGCGTCAAGTTCGTGGAGACAAGACTCCGGGATCTCCCTGACACACCAAGG[CG]TTTCACCTTCTACCCTTGCGTCCTGGCTACTGAGGGTTTCACCTCAGGTCGACACTACTG	37	6	30309602	CGCCTTGGTGTGTCAGGGAGATCCCGGAGTCTTGTCTCCACGAACTTGAC	17	42144090	F					TRIM39;TRIM39	NM_172016;NM_021253	Body;Body	chr6:30312837-30313419	N_Shelf	TRIM39	ENSCSAT00000006207	Body	S_Shelf	0:50
cg11526462	cg11526462	27676303	ATCCTATCAAAAAATCATAAAAACATCAAATTCATAAAAACAAAACTCCA	27651414	ATCCTATCAAAAAATCGTAAAAACGTCAAATTCGTAAAAACAAAACTCCG	I	A	Red	CATCCTAACCTAGTCCTGTCAGAGGATCGTAAGAGCGTCAAGTTCGTGGAGACAAGACTC[CG]GGATCTCCCTGACACACCAAGGCGTTTCACCTTCTACCCTTGCGTCCTGGCTACTGAGGG	37	6	30309578	GTCCTGTCAGAGGATCGTAAGAGCGTCAAGTTCGTGGAGACAAGACTCCG	17	42144114	R					TRIM39;TRIM39	NM_172016;NM_021253	Body;Body	chr6:30312837-30313419	N_Shelf	TRIM39	ENSCSAT00000006207	Body	S_Shelf	1:41C8
cg20210586	cg20210586	10687304	CAACTCATCCTAACCTAATCCTATCAAAAAATCRTAAAAACRTCAAATTC			II			GGACCCTGAGACAGCTCATCCTAACCTAGTCCTGTCAGAGGATCGTAAGAGCGTCAAGTT[CG]TGGAGACAAGACTCCGGGATCTCCCTGACACACCAAGGCGTTTCACCTTCTACCCTTGCG	37	6	30309562	AGCTCATCCTAACCTAGTCCTGTCAGAGGATCGTAAGAGCGTCAAGTTCG	17	42144130	R					TRIM39;TRIM39	NM_172016;NM_021253	Body;Body	chr6:30312837-30313419	N_Shelf	TRIM39	ENSCSAT00000006207	Body	S_Shelf	1:25C24
cg26417874	cg26417874	11796364	ACCCTAAAACAACTCATCCTAACCTAATCCTATCAAAAAATCRTAAAAAC			II			TGTGACCCTGGACCCTGAGACAGCTCATCCTAACCTAGTCCTGTCAGAGGATCGTAAGAG[CG]TCAAGTTCGTGGAGACAAGACTCCGGGATCTCCCTGACACACCAAGGCGTTTCACCTTCT	37	6	30309553	CGCTCTTACGATCCTCTGACAGGACTAGGTTAGGATGAGCTGTCTCAGGG	17	42144139	F					TRIM39;TRIM39	NM_172016;NM_021253	Body;Body	chr6:30312837-30313419	N_Shelf	TRIM39	ENSCSAT00000006207	Body	S_Shelf	2:16C32A0
cg25431802	cg25431802	39732307	AACCCTAAACCCTAAAACAACTCATCCTAACCTAATCCTATCAAAAAATC			II			CCAGCGGATGTGACCCTGGACCCTGAGACAGCTCATCCTAACCTAGTCCTGTCAGAGGAT[CG]TAAGAGCGTCAAGTTCGTGGAGACAAGACTCCGGGATCTCCCTGACACACCAAGGCGTTT	37	6	30309545	CGATCCTCTGACAGGACTAGGTTAGGATGAGCTGTCTCAGGGTCCAGGGT	17	42144147	F					TRIM39;TRIM39	NM_172016;NM_021253	Body;Body	chr6:30312837-30313419	N_Shelf	TRIM39	ENSCSAT00000006207	Body	S_Shelf	2:8C32A8
cg03118443	cg03118443	49687481	CTAACAAAACTAAATTAAAATAAACTATCTCAAAATCCAAAATCACATCC			II			GCAGGGGCATTTAGCTATTCCCATCCTCATCTAGCTCCCCACTCTGGCTTCTCCCGCCAG[CG]GATGTGACCCTGGACCCTGAGACAGCTCATCCTAACCTAGTCCTGTCAGAGGATCGTAAG	37	6	30309489	TGACAGGACTAGGTTAGGATGAGCTGTCTCAGGGTCCAGGGTCACATCCG	17	42144203	F	rs2074474				TRIM39;TRIM39	NM_172016;NM_021253	Body;Body	chr6:30312837-30313419	N_Shelf	TRIM39	ENSCSAT00000006207	Body	S_Shelf	2:0C32A16
cg26576235	cg26576235	70713398	AAACTAAATTAAAATAAACTATCTCAAAATCCAAAATCACATCCRCTAAC			II			AGTGAGGCAGGGGCATTTAGCTATTCCCATCCTCATCTAGCTCCCCACTCTGGCTTCTCC[CG]CCAGCGGATGTGACCCTGGACCCTGAGACAGCTCATCCTAACCTAGTCCTGTCAGAGGAT	37	6	30309483	CGCCAGCGGATGTGACCCTGGACCCTGAGACAGCTCATCCTAACCTAGTC	17	42144209	R	rs2074474				TRIM39;TRIM39	NM_172016;NM_021253	Body;Body	chr6:30312837-30313419	N_Shelf	TRIM39	ENSCSAT00000006207	Body	S_Shelf	1:27A22
cg09815377	cg09815377	38750491	AAACAAATAATAATCTCTTAAATCTACAATAACTAATAATCTAAATTCCC			II			GTACTTCTCTACATAGTGAGATAAATGATAATGTCAGAGGGAGATGAAGAGAGGACCAGG[CG]GGAACCTAGATTACCAGCCACTGCAGACTCAAGAGATTATTATCTGTTTACTTTAGGGTC	37	6	30309236	AACAGATAATAATCTCTTGAGTCTGCAGTGGCTGGTAATCTAGGTTCCCG	17	42144456	F					TRIM39;TRIM39	NM_172016;NM_021253	Body;Body	chr6:30312837-30313419	N_Shelf	TRIM39	ENSCSAT00000006207	Body	S_Shelf	1:39G10
cg08424770	cg08424770	19736486	TATCCCTAAACCATATACTATCTTACTCRACATCCTTCTTAACACTTTCC			II			CATGGTCACCCTATCCCTAGACCATATGCTGTCTTGCTCGGCATCCTTCTTAACACTTTC[CG]TTTTTTTCTGCCCCTCAGACTACACCTTGTACTTCTCTACATAGTGAGATAAATGATAAT	37	6	30309146	CGGAAAGTGTTAAGAAGGATGCCGAGCAAGACAGCATATGGTCTAGGGAT	17	42144545	F					TRIM39;TRIM39	NM_172016;NM_021253	Body;Body	chr6:30312837-30313419	N_Shelf	TRIM39	ENSCSAT00000006207	Body	S_Shelf	2:14C7A27
cg14995181	cg14995181	73761395	TAAAATAATTATATAATTTACCATATAAACTTACATAACCTTCAAAAACC			II			AAGTCATCGGGTAGAGTGGTTATATAATTTACCATGTAAACTTGCATAACCTTCAAAGGC[CG]GGTGCGGTGGCTCACATCTGTAATCCTAGCACTTTGGGAGGCCAAGGCTGGTGGATCACT	37	6	30308706	CGGCCTTTGAAGGTTATGCAAGTTTACATGGTAAATTATATAACCACTCT	17	42144984	F		rs34897258			TRIM39;TRIM39	NM_172016;NM_021253	Body;Body			TRIM39	ENSCSAT00000006207	Body		3:5A2C34T6
cg22105534	cg22105534	43672425	CTTTAAAAATTATACAAATTTACATAATAAATTATATAACCACTCTACCC			II			CTTAGGTCCATTCTTTTCTAAATAGAGACCCAGAAAGGTTAAATAATTTGCCAAAGTCAT[CG]GGTAGAGTGGTTATATAATTTACCATGTAAACTTGCATAACCTTCAAAGGCCGGGTGCGG	37	6	30308653	CGGGTAGAGTGGTTATATAATTTACCATGTAAACTTGCATAACCTTCAAA	17	42145037	R					TRIM39;TRIM39	NM_172016;NM_021253	Body;Body			TRIM39	ENSCSAT00000006207	Body		3:0A2C34T11
cg05934778	cg05934778	54770356	CAACTCACCAATTAACTATTTAAAAATTTTCCTTAAAACAAAATACTATC			II			AAGACCATGGAGGTGACTTCAGTATCCATAGAGCTGGAAAAGAACTTCAGCAATTTTCCC[CG]ACAGTACTTTGCCCTAAGGAAAATCCTTAAACAGCTAATTGGTGAGTTGTTCCCAAAAGG	37	6	30308355	AACTCACCAATTAGCTGTTTAAGGATTTTCCTTAGGGCAAAGTACTGTCG	17	42145328	F					TRIM39;TRIM39	NM_172016;NM_021253	Body;Body			TRIM39	ENSCSAT00000006207	Body		0:50
cg24396074	cg24396074	23608509	AACTCACCTATTAATTTCTTTTACTAATCCAAAAAAAACCTTATAATCCC			II			TGCATGAAATACAGGAATATTCCTAGAAAGTTCGGAGGCTCACTCTCAACGATCTGTCCA[CG]GGATCATAAGGCTCTCCTTGGATTAGTAAAAGAAATCAACAGGTGAGCTTTTCAGGGAGG	37	6	30308095	CGGGATCATAAGGCTCTCCTTGGATTAGTAAAAGAAATCAACAGGTGAGC	17	42145588	R					TRIM39;TRIM39	NM_172016;NM_021253	Body;Body			TRIM39	ENSCSAT00000006207	Body		1:12C37
cg27396578	cg27396578	13685307	AACAAAACACACATACATAAAAAACCATAAAAACAAATACCAAACAATAC			II			GAGATTAGATTACCAGCATTTGAAGCAGTGAGGCTTCATTGTACATTTATTTTTATGTTA[CG]TATTGCTTGGTATTTGTTCCTATGGCCTTTCATGTATGTGTGTTCTGCCTTCCATATTAA	37	6	30306767	GCAGAACACACATACATGAAAGGCCATAGGAACAAATACCAAGCAATACG	17	42146919	F					TRIM39;TRIM39	NM_172016;NM_021253	Body;Body			TRIM39	ENSCSAT00000006207	Body		3:23A2C9C13
cg18943623	cg18943623	11777311	CRCAAAACTACRCTACACTCAACCTAAAAAACTATACAAAAACAAAAATC			II			CACTTGGCTGCCGAGGTGGAGGGCAAGTGCTTACAGTCAGGCTTCGAGATGCTTAAGGTT[CG]ACCTTTGCCCCTGCATAGCCCCTCAGGCTGAGTGCAGCGTAGCTTTGCGTAGCCTGGGAT	37	6	30303756	CGACCTTTGCCCCTGCATAGCCCCTCAGGCTGAGTGCAGCGTAGCTTTGC	17	42150256	R					TRIM39;TRIM39	NM_172016;NM_021253	Body;Body			TRIM39	ENSCSAT00000006207	Body		3:10A8G5G24
cg20629387	cg20629387	74642429	ACTCAACCTAAAAAACTATACAAAAACAAAAATCRAACCTTAAACATCTC			II			GCGCCGGGACCTGGCCCACTTGGCTGCCGAGGTGGAGGGCAAGTGCTTACAGTCAGGCTT[CG]AGATGCTTAAGGTTCGACCTTTGCCCCTGCATAGCCCCTCAGGCTGAGTGCAGCGTAGCT	37	6	30303740	CGAGATGCTTAAGGTTCGACCTTTGCCCCTGCATAGCCCCTCAGGCTGAG	17	42150272	R					TRIM39;TRIM39	NM_172016;NM_021253	Body;Body			TRIM39	ENSCSAT00000006207	Body		2:3G5G40
cg21686797	cg21686797	46697417	ACCAAATCCCAACACTTATCCCCAAAATAAACAACATTTTCTCAAAATCA	66722314	ACCAAATCCCGACGCTTATCCCCAAAATAAACAACATTTTCTCGAAATCG	I	C	Grn	GATGAAGAGCAGCAGGTGTTGCTTTCACGACTGGAAGAAGAGGAACAGGACATTCTGCAG[CG]ACTCCGAGAAAATGCTGCTCACCTTGGGGACAAGCGCCGGGACCTGGCCCACTTGGCTGC	37	6	30303645	GCCAGGTCCCGGCGCTTGTCCCCAAGGTGAGCAGCATTTTCTCGGAGTCG	17	42150367	F	rs56405317				TRIM39;TRIM39	NM_172016;NM_021253	Body;Body			TRIM39	ENSCSAT00000006207	Body		1:29G20
cg04180483	cg04180483	74674432	ATTCTACAACAACTCCAAAAAAATACTACTCACCTTAAAAACAAACACCA	64604408	ATTCTACAACGACTCCGAAAAAATACTACTCACCTTAAAAACAAACGCCG	I	A	Red	GAGGAACAGGACATTCTGCAGCGACTCCGAGAAAATGCTGCTCACCTTGGGGACAAGCGC[CG]GGACCTGGCCCACTTGGCTGCCGAGGTGGAGGGCAAGTGCTTACAGTCAGGCTTCGAGAT	37	6	30303684	CGGCGCTTGTCCCCAAGGTGAGCAGCATTTTCTCGGAGTCGCTGCAGAAT	17	42150328	F					TRIM39;TRIM39	NM_172016;NM_021253	Body;Body			TRIM39	ENSCSAT00000006207	Body		1:20G29
cg24737739	cg24737739	60689357	AAACATTCTACAACRACTCCRAAAAAATACTACTCACCTTAAAAACAAAC			II			GAAGAGGAACAGGACATTCTGCAGCGACTCCGAGAAAATGCTGCTCACCTTGGGGACAAG[CG]CCGGGACCTGGCCCACTTGGCTGCCGAGGTGGAGGGCAAGTGCTTACAGTCAGGCTTCGA	37	6	30303681	GACATTCTGCAGCGACTCCGAGAAAATGCTGCTCACCTTGGGGACAAGCG	17	42150331	R					TRIM39;TRIM39	NM_172016;NM_021253	Body;Body			TRIM39	ENSCSAT00000006207	Body		1:17G32
cg19639367	cg19639367	61622442	AACATTTTCTCRAAATCRCTACAAAATATCCTATTCCTCTTCTTCCAATC			II			TTGAGGGAGTTTGAAGAGCTTCATAGGCGGCTGGATGAAGAGCAGCAGGTGTTGCTTTCA[CG]ACTGGAAGAAGAGGAACAGGACATTCTGCAGCGACTCCGAGAAAATGCTGCTCACCTTGG	37	6	30303612	CGACTGGAAGAAGAGGAACAGGACATTCTGCAGCGACTCCGAGAAAATGC	17	42150400	R					TRIM39;TRIM39	NM_172016;NM_021253	Body;Body			TRIM39	ENSCSAT00000006207	Body		1:44T5
cg02630045	cg02630045	71761456	TCCTCTTCTTCCAATCATAAAAACAACACCTACTACTCTTCATCCAACCA	35694473	TCCTCTTCTTCCAATCGTAAAAACAACACCTACTACTCTTCATCCAACCG	I	C	Grn	CAGAGACTAGTGGAAAGTCGCCGACAGCAGATCTTGAGGGAGTTTGAAGAGCTTCATAGG[CG]GCTGGATGAAGAGCAGCAGGTGTTGCTTTCACGACTGGAAGAAGAGGAACAGGACATTCT	37	6	30303579	CGGCTGGATGAAGAGCAGCAGGTGTTGCTTTCACGACTGGAAGAAGAGGA	17	42150433	R					TRIM39;TRIM39	NM_172016;NM_021253	Body;Body			TRIM39	ENSCSAT00000006207	Body		1:11T38
cg12005950	cg12005950	25763503	TAAATTTACAAACATAAACCACCATACTAAACCTATACTTTCCTTTTCTC			II			CTCCTAAGCACTAAGTTTACAGGCATGAGCCACCATGCTGAGCCTATACTTTCCTTTTCT[CG]ACAGATTGAATTAACTAGAACTTTACAGTTGATAATAACACAGATATCTCTGATATCTGT	37	6	30302816	AAGTTTACAGGCATGAGCCACCATGCTGAGCCTATACTTTCCTTTTCTCG	17	42151149	R					TRIM39;TRIM39	NM_172016;NM_021253	Body;Body			TRIM39	ENSCSAT00000006207	Body		2:16C5G27
cg11377650	cg11377650	21681462	TAACAATCTTATTTTTAACTTTTTATTATTTATACTTTCCTTTTTATTTC			II			TATGCAAAGGATGACAATCTTATTTTTAACTTTTTATTATTTGTACTTTCCTTTTTGTTT[CG]TTGTTTTTTGTTTGCTTGTTTTGAGACAGAATCTCACTCACCCAGGCTGGAGGGCAGTAG	37	6	30302509	GACAATCTTATTTTTAACTTTTTATTATTTGTACTTTCCTTTTTGTTTCG	17	42151461	R					TRIM39;TRIM39	NM_172016;NM_021253	Body;Body			TRIM39	ENSCSAT00000006207	Body		3:5T0G18C24
cg08136190	cg08136190	21721347	AAAAACTAATCAACCTCTACCAAAAACTAACTTAAATCCACAAATACCAC			II			CCCTAAACTAGAAGAGCTAGTCAGCCTCTGCCAGGAACTAGCTTGAATCCACAAATGCCA[CG]CTTGTCAGGCCCATCCTGGCTTTGCATCCCCACTCTCTCTCCACCCTCAAGCCTGCCTTT	37	6	30301942	AGAGCTAGTCAGCCTCTGCCAGGAACTAGCTTGAATCCACAAATGCCACG	17	42152033	R					TRIM39;TRIM39	NM_172016;NM_021253	Body;Body			TRIM39	ENSCSAT00000006207	Body		1:36A13
cg23173806	cg23173806	24752341	TCCAAAATCATAAAACCAATAAATAACAAAACCAAAAATACTAATTCTTC			II			TAAGTGACTAGTCCAAGATCATAAAGCCAGTAAGTGGCAAAACCAGGAATACTAGTTCTT[CG]TGAATCAGTAAATATTTGTTAAGCTCCTGGTTTAGGCCAAACCCGGTATTTGACACTGGG	37	6	30299968	CCAAGATCATAAAGCCAGTAAGTGGCAAAACCAGGAATACTAGTTCTTCG	17	42153653	R					TRIM39;TRIM39	NM_172016;NM_021253	Body;Body			TRIM39	ENSCSAT00000006207	Body		2:11C27C10
cg19047804	cg19047804	64633415	TAAAAACCAAAAAACTATATACTTAATATATACAATTTCCCACACCCACC			II			CTTTTCTGTTATGAGGACCAGGAGGCTGTATGCTTGATATGTGCAATTTCCCACACCCAC[CG]GGCCCACACCGTTGTGCCACTGGACGATGCTACACAGGAGTACAAGGTGGGGAAGCAGAC	37	6	30297500	GAGGACCAGGAGGCTGTATGCTTGATATGTGCAATTTCCCACACCCACCG	17	42156162	R					TRIM39;TRIM39	NM_172016;NM_021253	Body;Body	chr6:30294169-30295071	S_Shelf	TRIM39	ENSCSAT00000006207	Body	N_Shelf	2:23G2T23
cg07905808	cg07905808	31744380	ACTAAAAACCTCATAATATTAAAAACAAAAACTCTCATCCCRAATCTTCC			II			CGACCTAATCGGCAACTAGGCAGTATGGTGGAAATTGCCAAGCAGCTCCAGGCCGTCAAG[CG]GAAGATCCGGGATGAGAGCCTCTGCCCCCAACACCATGAGGCCCTCAGCCTTTTCTGTTA	37	6	30297389	CTGAGGGCCTCATGGTGTTGGGGGCAGAGGCTCTCATCCCGGATCTTCCG	17	42156273	F					TRIM39;TRIM39	NM_172016;NM_021253	Body;Body	chr6:30294169-30295071	S_Shelf	TRIM39	ENSCSAT00000006207	Body	N_Shelf	1:32T17
cg04425551	cg04425551	63689431	CTTAACRACCTAAAACTACTTAACAATTTCCACCATACTACCTAATTACC			II			AGGGACTTCCCTTGTCCTGTCTGTCGAAAGACATCCCGCTACCGCAGTCTCCGACCTAAT[CG]GCAACTAGGCAGTATGGTGGAAATTGCCAAGCAGCTCCAGGCCGTCAAGCGGAAGATCCG	37	6	30297338	CGGCAACTAGGCAGTATGGTGGAAATTGCCAAGCAGCTCCAGGCCGTCAA	17	42156324	R					TRIM39;TRIM39	NM_172016;NM_021253	Body;Body	chr6:30294169-30295071	S_Shelf	TRIM39	ENSCSAT00000006207	Body	N_Shelf	0:50
cg17080697	cg17080697	38610466	CTAATCRACAACTAAACAATATAATAAAAATTACCAAACAACTCCAAACC			II			CAGTCTCCGACCTAATCGGCAACTAGGCAGTATGGTGGAAATTGCCAAGCAGCTCCAGGC[CG]TCAAGCGGAAGATCCGGGATGAGAGCCTCTGCCCCCAACACCATGAGGCCCTCAGCCTTT	37	6	30297382	CGGCCTGGAGCTGCTTGGCAATTTCCACCATACTGCCTAGTTGCCGATTA	17	42156280	F					TRIM39;TRIM39	NM_172016;NM_021253	Body;Body	chr6:30294169-30295071	S_Shelf	TRIM39	ENSCSAT00000006207	Body	N_Shelf	0:50
cg11327408	cg11327408	49677374	CTAAAACTACTTAACAATTTCCACCATACTACCTAATTACCRATTAAATC			II			GACCTAGAGAGGGACTTCCCTTGTCCTGTCTGTCGAAAGACATCCCGCTACCGCAGTCTC[CG]ACCTAATCGGCAACTAGGCAGTATGGTGGAAATTGCCAAGCAGCTCCAGGCCGTCAAGCG	37	6	30297329	TGGAGCTGCTTGGCAATTTCCACCATACTGCCTAGTTGCCGATTAGGTCG	17	42156333	F					TRIM39;TRIM39	NM_172016;NM_021253	Body;Body	chr6:30294169-30295071	S_Shelf	TRIM39	ENSCSAT00000006207	Body	N_Shelf	0:50
cg09020199	cg09020199	65788493	CTTAACAATTTCCACCATACTACCTAATTACCRATTAAATCRAAAACTAC			II			TGGTGGGAGGACCTAGAGAGGGACTTCCCTTGTCCTGTCTGTCGAAAGACATCCCGCTAC[CG]CAGTCTCCGACCTAATCGGCAACTAGGCAGTATGGTGGAAATTGCCAAGCAGCTCCAGGC	37	6	30297320	CGCAGTCTCCGACCTAATCGGCAACTAGGCAGTATGGTGGAAATTGCCAA	17	42156342	R					TRIM39;TRIM39	NM_172016;NM_021253	Body;Body	chr6:30294169-30295071	S_Shelf	TRIM39	ENSCSAT00000006207	Body	N_Shelf	0:50
cg13079571	cg13079571	58719323	ACCTATCATCATTAAATATAAACACAACTTCTACAAAACTTACATCACCC			II			TATCTGAAGGAACCTGTCATCATTGAGTGTGGGCACAACTTCTGCAAAGCTTGCATCACC[CG]CTGGTGGGAGGACCTAGAGAGGGACTTCCCTTGTCCTGTCTGTCGAAAGACATCCCGCTA	37	6	30297257	CGGGTGATGCAAGCTTTGCAGAAGTTGTGCCCACACTCAATGATGACAGG	17	42156405	F					TRIM39;TRIM39	NM_172016;NM_021253	Body;Body	chr6:30294169-30295071	S_Shelf	TRIM39	ENSCSAT00000006207	Body	N_Shelf	0:50
cg24378095	cg24378095	39705353	AATATAACATACAAATAAAATACCCACCACTATAACACTACCAAAACCCA	10686393	AATATAACGTACAAATAAAATACCCGCCGCTATAACGCTACCGAAACCCG	I	C	Grn	CGCCGTTCCCCCGTCCCGCTGCTGCTCACCTCCCCGGGTGAAACTCTGACGCAGTCACCG[CG]GGTCTCGGCAGCGTCATAGCGGCGGGCATCCCATCTGCACGTCACACCTCTTTCTCACCT	37	6	30295029	GGTGTGACGTGCAGATGGGATGCCCGCCGCTATGACGCTGCCGAGACCCG	17	42158651	F					HCG18;TRIM39;TRIM39;TRIM39;HCG18	NR_024053;NM_172016;NM_021253;NM_172016;NR_024052	TSS200;5'UTR;5'UTR;1stExon;TSS200	chr6:30294169-30295071	Island	TRIM39	ENSCSAT00000006207	5'UTR	Island	3:11A2G23A11
cg25598759	cg25598759	20664326	ACAATAACTACATCAAAATTTCACCCAAAAAAATAAACAACAACAAAACA	66689353	GCGATAACTACGTCAAAATTTCACCCGAAAAAATAAACAACAACGAAACG	I	A	Red	GTTTTGCCGCCCCGGCGACGTCAGCGCGTCCGGCGTTGCTTGGCTACCCCGCCGTTCCCC[CG]TCCCGCTGCTGCTCACCTCCCCGGGTGAAACTCTGACGCAGTCACCGCGGGTCTCGGCAG	37	6	30294980	GCGGTGACTGCGTCAGAGTTTCACCCGGGGAGGTGAGCAGCAGCGGGACG	17	42158700	F					HCG18;TRIM39;HCG18;TRIM39	NR_024053;NM_021253;NR_024052;NM_172016	TSS200;5'UTR;TSS200;TSS200	chr6:30294169-30295071	Island	TRIM39	ENSCSAT00000006207	5'UTR	Island	0:50
cg03471106	cg03471106	71751309	TACATCAAAATTTCACCCAAAAAAATAAACAACAACAAAACAAAAAAACA	13601303	TACGTCAAAATTTCACCCGAAAAAATAAACAACAACGAAACGAAAAAACG	I	A	Red	GGGCGGACGTTTTGCCGCCCCGGCGACGTCAGCGCGTCCGGCGTTGCTTGGCTACCCCGC[CG]TTCCCCCGTCCCGCTGCTGCTCACCTCCCCGGGTGAAACTCTGACGCAGTCACCGCGGGT	37	6	30294972	TGCGTCAGAGTTTCACCCGGGGAGGTGAGCAGCAGCGGGACGGGGGAACG	17	42158708	F					HCG18;TRIM39;HCG18;TRIM39	NR_024053;NM_021253;NR_024052;NM_172016	TSS200;5'UTR;TSS200;TSS200	chr6:30294169-30295071	Island	TRIM39	ENSCSAT00000006207	5'UTR	Island	0:50
cg00550554	cg00550554	52678509	ATCAAAATTTCACCCAAAAAAATAAACAACAACAAAACAAAAAAACAACA	35737360	GTCAAAATTTCACCCGAAAAAATAAACAACAACGAAACGAAAAAACGACG	I	A	Red	CCCGGGCGGACGTTTTGCCGCCCCGGCGACGTCAGCGCGTCCGGCGTTGCTTGGCTACCC[CG]CCGTTCCCCCGTCCCGCTGCTGCTCACCTCCCCGGGTGAAACTCTGACGCAGTCACCGCG	37	6	30294969	CGCCGTTCCCCCGTCCCGCTGCTGCTCACCTCCCCGGGTGAAACTCTGAC	17	42158711	R					HCG18;TRIM39;HCG18;TRIM39	NR_024053;NM_021253;NR_024052;NM_172016	TSS200;5'UTR;TSS200;TSS200	chr6:30294169-30295071	Island	TRIM39	ENSCSAT00000006207	5'UTR	Island	0:50
cg06690735	cg06690735	55705438	AAACAACAACAAAACAAAAAAACAACAAAATAACCAAACAACACCAAACA	10735425	AAACAACAACGAAACGAAAAAACGACGAAATAACCAAACAACGCCGAACG	I	C	Grn	CAGCTGCCTCCGCCCGCCTCGGGCCCGGGCGGACGTTTTGCCGCCCCGGCGACGTCAGCG[CG]TCCGGCGTTGCTTGGCTACCCCGCCGTTCCCCCGTCCCGCTGCTGCTCACCTCCCCGGGT	37	6	30294946	GAGCAGCAGCGGGACGGGGGAACGGCGGGGTAGCCAAGCAACGCCGGACG	17	42158734	F					HCG18;TRIM39;HCG18;TRIM39	NR_024053;NM_021253;NR_024052;NM_172016	TSS200;5'UTR;TSS200;TSS200	chr6:30294169-30295071	Island	TRIM39	ENSCSAT00000006207	5'UTR	Island	0:50
cg22276040	cg22276040	70775318	ACCCAAAACAAACAAAAACAACTATAATTACATACAAAAAACCAATAACA	20782454	ACCCGAAACGAACGAAAACAACTATAATTACGTACGAAAAACCGATAACG	I	C	Grn	AGCCTGGGGCCTGCGCTCGCCGGCCGGCTCCGCAAGCCGCGTCCCAGCGCCCCGCGACTG[CG]TCACCGGCCCCCCGCACGTAACCACAGCTGCCTCCGCCCGCCTCGGGCCCGGGCGGACGT	37	6	30294860	GCCCGAGGCGGGCGGAGGCAGCTGTGGTTACGTGCGGGGGGCCGGTGACG	17	42158820	F					TRIM39;HCG18;HCG18;TRIM39	NM_021253;NR_024052;NR_024053;NM_172016	5'UTR;Body;Body;TSS200	chr6:30294169-30295071	Island	TRIM39	ENSCSAT00000006207	TSS200	Island	0:50
cg12255318	cg12255318	18695335	AACAAACAAAAACAACTATAATTACATACAAAAAACCAATAACACAATCA	27633360	AACGAACGAAAACAACTATAATTACGTACGAAAAACCGATAACGCAATCG	I	C	Grn	CGCCCGAGCCTGGGGCCTGCGCTCGCCGGCCGGCTCCGCAAGCCGCGTCCCAGCGCCCCG[CG]ACTGCGTCACCGGCCCCCCGCACGTAACCACAGCTGCCTCCGCCCGCCTCGGGCCCGGGC	37	6	30294854	GGCGGGCGGAGGCAGCTGTGGTTACGTGCGGGGGGCCGGTGACGCAGTCG	17	42158826	F					TRIM39;HCG18;HCG18;TRIM39	NM_021253;NR_024052;NR_024053;NM_172016	5'UTR;Body;Body;TSS200	chr6:30294169-30295071	Island	TRIM39	ENSCSAT00000006207	TSS200	Island	0:50
cg10442148	cg10442148	29747494	CAAACAAAAACAACTATAATTACATACAAAAAACCAATAACACAATCACA	25783423	CGAACGAAAACAACTATAATTACGTACGAAAAACCGATAACGCAATCGCG	I	A	Red	CGCGCCCGAGCCTGGGGCCTGCGCTCGCCGGCCGGCTCCGCAAGCCGCGTCCCAGCGCCC[CG]CGACTGCGTCACCGGCCCCCCGCACGTAACCACAGCTGCCTCCGCCCGCCTCGGGCCCGG	37	6	30294852	CGGGCGGAGGCAGCTGTGGTTACGTGCGGGGGGCCGGTGACGCAGTCGCG	17	42158828	F					TRIM39;HCG18;HCG18;TRIM39	NM_021253;NR_024052;NR_024053;NM_172016	5'UTR;Body;Body;TSS200	chr6:30294169-30295071	Island	TRIM39	ENSCSAT00000006207	TSS200	Island	0:50
cg19614744	cg19614744	62606386	CTATAATTACATACAAAAAACCAATAACACAATCACAAAACACTAAAACA	14785478	CTATAATTACGTACGAAAAACCGATAACGCAATCGCGAAACGCTAAAACG	I	C	Grn	GCTGTCCCGCCGCCGCGCCCGAGCCTGGGGCCTGCGCTCGCCGGCCGGCTCCGCAAGCCG[CG]TCCCAGCGCCCCGCGACTGCGTCACCGGCCCCCCGCACGTAACCACAGCTGCCTCCGCCC	37	6	30294839	CTGTGGTTACGTGCGGGGGGCCGGTGACGCAGTCGCGGGGCGCTGGGACG	17	42158841	F					TRIM39;HCG18;HCG18;TRIM39	NM_021253;NR_024052;NR_024053;NM_172016	5'UTR;Body;Body;TSS200	chr6:30294169-30295071	Island	TRIM39	ENSCSAT00000006207	TSS200	Island	0:50
cg05393509	cg05393509	37677316	AAAAAACCCAAAAAAACAAATAACTAAAATACTAACATCCAAATAACCCA	14749349	AAAAAACCCAAAAAAACAAATAACTAAAATACTAACGTCCAAATAACCCG	I	A	Red	GCAATGGGCTTCAGCGCTCGAGCACGCGCATGCGCGGGCCTGTATCTCCAGAGGATTCCT[CG]GGTCACCTGGACGCCAGCATCTCAGCCACCTGCCCCTCTGGGTCCCTTCTTGCCCTTGAT	37	6	30294475	CGGGTCACCTGGACGCCAGCATCTCAGCCACCTGCCCCTCTGGGTCCCTT	17	42159208	R					TRIM39;HCG18;HCG18;TRIM39	NM_021253;NR_024052;NR_024053;NM_172016	TSS200;Body;Body;TSS1500	chr6:30294169-30295071	Island	TRIM39	ENSCSAT00000006207	TSS1500	Island	1:15A34
cg22503499	cg22503499	18775443	AAAATACTAACRTCCAAATAACCCRAAAAATCCTCTAAAAATACAAACCC			II			CGGGGCGCCAGTCCAGCGCCCTGCGGGCAATGGGCTTCAGCGCTCGAGCACGCGCATGCG[CG]GGCCTGTATCTCCAGAGGATTCCTCGGGTCACCTGGACGCCAGCATCTCAGCCACCTGCC	37	6	30294449	CGGGCCTGTATCTCCAGAGGATTCCTCGGGTCACCTGGACGCCAGCATCT	17	42159234	R					TRIM39;HCG18;HCG18;TRIM39	NM_021253;NR_024052;NR_024053;NM_172016	TSS200;Body;Body;TSS1500	chr6:30294169-30295071	Island	TRIM39	ENSCSAT00000006207	TSS1500	Island	1:42G7
cg09241284	cg09241284	74612324	ACATCCAAATAACCCAAAAAATCCTCTAAAAATACAAACCCACACATACA	60621446	ACGTCCAAATAACCCGAAAAATCCTCTAAAAATACAAACCCGCGCATACG	I	C	Grn	TCGCCGGCCGGGGCGCCAGTCCAGCGCCCTGCGGGCAATGGGCTTCAGCGCTCGAGCACG[CG]CATGCGCGGGCCTGTATCTCCAGAGGATTCCTCGGGTCACCTGGACGCCAGCATCTCAGC	37	6	30294441	GCGTCCAGGTGACCCGAGGAATCCTCTGGAGATACAGGCCCGCGCATGCG	17	42159242	F					TRIM39;HCG18;HCG18;TRIM39	NM_021253;NR_024052;NR_024053;NM_172016	TSS200;Body;Body;TSS1500	chr6:30294169-30295071	Island	TRIM39	ENSCSAT00000006207	TSS1500	Island	1:34G15
cg11769440	cg11769440	53626468	AAAAACAAAACAAAAACAACTTATAAACTTCCACACTTTTCCTCTCTTCA	13765471	AAAAACGAAACGAAAACGACTTATAAACTTCCACACTTTTCCTCTCTTCG	I	A	Red	CGCAGGTCCGCCACGTAATTGGCCGCCGCCACAGCTAGCCACCCTCTCCCCAGACTGGCC[CG]AAGAGAGGAAAAGTGTGGAAGTCCACAAGCCGCCCCCGCCCCGCCCTCTTCGTCGACTTT	37	6	30294255	GAGGGCGGGGCGGGGGCGGCTTGTGGACTTCCACACTTTTCCTCTCTTCG	17	42159428	F					TRIM39;HCG18;HCG18;TRIM39	NM_021253;NR_024052;NR_024053;NM_172016	TSS1500;Body;Body;TSS1500	chr6:30294169-30295071	Island	TRIM39	ENSCSAT00000006207	TSS1500	Island	2:12A2A34
cg09783905	cg09783905	26690326	CTATAACAACAACCAATTACATAACAAACCTACAAAACTAAACTAACACA	30678345	CTATAACGACGACCAATTACGTAACGAACCTACGAAACTAAACTAACACG	I	T	Red	GGGAGAACTTACCTAATCCTTGAATGTTAAAAGGCTAAAAACTCCACTAGTCGGAAGTGA[CG]TGCCAGCTTAGCCCCGCAGGTCCGCCACGTAATTGGCCGCCGCCACAGCTAGCCACCCTC	37	6	30294179	CGTGCCAGCTTAGCCCCGCAGGTCCGCCACGTAATTGGCCGCCGCCACAG	17	42159504	R	rs80338453				TRIM39;HCG18;HCG18;TRIM39	NM_021253;NR_024052;NR_024053;NM_172016	TSS1500;Body;Body;TSS1500	chr6:30294169-30295071	Island	TRIM39	ENSCSAT00000006207	TSS1500	Island	1:39C10
cg09540121	cg09540121	71800351	AAAAACTCCACTAATCAAAAATAACATACCAACTTAACCCCACAAATCCA	54689369	AAAAACTCCACTAATCGAAAATAACGTACCAACTTAACCCCGCAAATCCG	I	C	Grn	TGTTAAAAGGCTAAAAACTCCACTAGTCGGAAGTGACGTGCCAGCTTAGCCCCGCAGGTC[CG]CCACGTAATTGGCCGCCGCCACAGCTAGCCACCCTCTCCCCAGACTGGCCCGAAGAGAGG	37	6	30294203	AAAAACTCCACTAGTCGGAAGTGACGTGCCAGCTTAGCCCCGCAGGTCCG	17	42159480	R		rs80338453			TRIM39;HCG18;HCG18;TRIM39	NM_021253;NR_024052;NR_024053;NM_172016	TSS1500;Body;Body;TSS1500	chr6:30294169-30295071	Island	TRIM39	ENSCSAT00000006207	TSS1500	Island	3:15C22G10A0
cg14319160	cg14319160	74603389	AAACTAAAACCACATCTCTACTACTCACCTTTATATCCTTAACTCCTTCA	11810313	AAACTAAAACCGCGTCTCTACTACTCACCTTTATATCCTTAACTCCTTCG	I	C	Grn	TTGGCTCTCACCCAGTTAACAAGCGTTTATCCAGCGCACGTGTTGCGGTCGGACCCCATG[CG]AAGGAGCTAAGGACACAAAGGTGAGCAGCAGAGACGCGGTTCCAGCTCTCCCCCGGCTCC	37	6	30293977	GAGCTGGAACCGCGTCTCTGCTGCTCACCTTTGTGTCCTTAGCTCCTTCG	17	42159701	F					TRIM39;HCG18;HCG18;TRIM39	NM_021253;NR_024052;NR_024053;NM_172016	TSS1500;Body;Body;TSS1500	chr6:30294169-30295071	N_Shore	TRIM39	ENSCSAT00000006207	TSS1500	S_Shore	1:14A35
cg00124432	cg00124432	16670373	AAACCCCATACAAAAAAACTAAAAACACAAAAATAAACAACAAAAACACA	12683469	GAACCCCATACGAAAAAACTAAAAACACAAAAATAAACAACAAAAACGCG	I	A	Red	CGTGTTGCGGTCGGACCCCATGCGAAGGAGCTAAGGACACAAAGGTGAGCAGCAGAGACG[CG]GTTCCAGCTCTCCCCCGGCTCCCACTCCAGCGGGATAGGTAGATAATTTCGGTAAATTTC	37	6	30294015	CGCGTCTCTGCTGCTCACCTTTGTGTCCTTAGCTCCTTCGCATGGGGTCC	17	42159663	F					TRIM39;HCG18;HCG18;TRIM39	NM_021253;NR_024052;NR_024053;NM_172016	TSS1500;Body;Body;TSS1500	chr6:30294169-30295071	N_Shore	TRIM39	ENSCSAT00000006207	TSS1500	S_Shore	1:4A45
cg06988236	cg06988236	49733473	CTCTACTACTCACCTTTATATCCTTAACTCCTTCACATAAAATCCAACCA	57795393	CTCTACTACTCACCTTTATATCCTTAACTCCTTCGCATAAAATCCGACCG	I	C	Grn	TGGAAAGAACAGGCCTTGGCTCTCACCCAGTTAACAAGCGTTTATCCAGCGCACGTGTTG[CG]GTCGGACCCCATGCGAAGGAGCTAAGGACACAAAGGTGAGCAGCAGAGACGCGGTTCCAG	37	6	30293962	CGGTCGGACCCCATGCGAAGGAGCTAAGGACACAAAGGTGAGCAGCAGAG	17	42159716	R					TRIM39;HCG18;HCG18;TRIM39	NM_021253;NR_024052;NR_024053;NM_172016	TSS1500;Body;Body;TSS1500	chr6:30294169-30295071	N_Shore	TRIM39	ENSCSAT00000006207	TSS1500	S_Shore	0:50
cg08127941	cg08127941	53708319	AAAAACAAACCTTAACTCTCACCCAATTAACAAACRTTTATCCAACRCAC			II			CCAGAAGTGGAAAGAACAGGCCTTGGCTCTCACCCAGTTAACAAGCGTTTATCCAGCGCA[CG]TGTTGCGGTCGGACCCCATGCGAAGGAGCTAAGGACACAAAGGTGAGCAGCAGAGACGCG	37	6	30293955	CGTGCGCTGGATAAACGCTTGTTAACTGGGTGAGAGCCAAGGCCTGTTCT	17	42159723	F					TRIM39;HCG18;HCG18;TRIM39	NM_021253;NR_024052;NR_024053;NM_172016	TSS1500;Body;Body;TSS1500	chr6:30294169-30295071	N_Shore	TRIM39	ENSCSAT00000006207	TSS1500	S_Shore	2:19G18C11
cg00040423	cg00040423	74682430	TAAAAAAAACAAACCTTAACTCTCACCCAATTAACAAACRTTTATCCAAC			II			AGCCCCAGAAGTGGAAAGAACAGGCCTTGGCTCTCACCCAGTTAACAAGCGTTTATCCAG[CG]CACGTGTTGCGGTCGGACCCCATGCGAAGGAGCTAAGGACACAAAGGTGAGCAGCAGAGA	37	6	30293951	GGAAAGAACAGGCCTTGGCTCTCACCCAGTTAACAAGCGTTTATCCAGCG	17	42159727	R					TRIM39;HCG18;HCG18;TRIM39	NM_021253;NR_024052;NR_024053;NM_172016	TSS1500;Body;Body;TSS1500	chr6:30294169-30295071	N_Shore	TRIM39	ENSCSAT00000006207	TSS1500	S_Shore	3:15G18C14T0
cg14417549	cg14417549	30765402	AACTTCCAACAACAAACRAACAAAACAAAAAAACTATAATACAAAAATCC			II			CTGACCTGCTAAGCTTCCAGCAGCAGGCGGGCAAAGCAGGGAGGCTGTAATGCAAAAGTC[CG]CAGTCCCTACACAAACACTATCTGCTCCTGCGGAGAAACTCAAGTCACAGCCCCAGAAGT	37	6	30293841	GCTTCCAGCAGCAGGCGGGCAAAGCAGGGAGGCTGTAATGCAAAAGTCCG	17	42159834	R					TRIM39;HCG18;HCG18;TRIM39	NM_021253;NR_024052;NR_024053;NM_172016	TSS1500;Body;Body;TSS1500	chr6:30294169-30295071	N_Shore	TRIM39	ENSCSAT00000006207	TSS1500	S_Shore	2:32T3T13
cg10506549	cg10506549	52616458	ACTAATACTAACAACAAAAAAACAAAACAAACTATCTTTTCTACCAACCA	44806403	ACTAATACTAACGACGAAAAAACGAAACAAACTATCTTTTCTACCAACCG	I	T	Red	ATATTCTCCATGACTAGTGCTGGCGGCGGGGAGGCGGAGCAAGCTATCTTTTCTACCAGC[CG]TGTCACACCCCTCCTAGCACTAACCCCTCCTCCTCAGCCTTTTCACACCTCTACCCACTA	37	6	30293618	CGGCTGGTAGAAAAGATAGCTTGCTCCGCCTCCCCGCCGCCAGCACTAGT	17	42160057	F					TRIM39;HCG18;HCG18;TRIM39	NM_021253;NR_024052;NR_024053;NM_172016	TSS1500;Body;Body;TSS1500	chr6:30294169-30295071	N_Shore	TRIM39	ENSCSAT00000006207	TSS1500	S_Shore	2:14A23C11
cg10061567	cg10061567	61660501	ATAATTTAAAAACCACTAACTAAACAATAAACCTCCTTAACCRTAACTTC			II			GGCTATCAACATCTTAAGCGCCACAAATTAACAAATCAAAACCAAATCTCTCTCTCCCTC[CG]AAGCCACGGCTAAGGAGGCTCACTGCCCAGTTAGTGGCTTTCAAACTACCCTTACAAGTG	37	6	30293151	TAGTTTGAAAGCCACTAACTGGGCAGTGAGCCTCCTTAGCCGTGGCTTCG	17	42160521	F	rs17194824				TRIM39;HCG18;HCG18	NM_021253;NR_024052;NR_024053	TSS1500;Body;Body	chr6:30294169-30295071	N_Shore				S_Shore	2:24G16T8
cg19170660	cg19170660	26642449	CTCTCTACAACAAAAATTTACCAAACCCTATTATATATCATACTACTTAC			II			GTCCTCTCTGGCTCTCTACAGCAAAGATTTGCCAAGCCCTGTTATATGTCATACTACTTG[CG]CTTCATAATTTTATAGTTTTACCTAGACAGTCTCCCTTTTTTCCTTCCATATTCAGCATA	37	6	30292899	CGCAAGTAGTATGACATATAACAGGGCTTGGCAAATCTTTGCTGTAGAGA	17	42160773	F					HCG18;HCG18	NR_024052;NR_024053	Body;Body	chr6:30294169-30295071	N_Shore				S_Shore	2:5A43C0
cg06127619	cg06127619	43768377	CTCCTTACAATATAAAAACATCATTAAACAATACTAAATAAAAACTAAAC			II			CTCAGGTGATCCACCCGCCTCGGCCTCCCAAAGTGATAGGATTACAGGCGTGAGCCACCG[CG]CCCAGCCTTCATTTAGTACTGTCTAATGATGTTTTCATACTGCAAGGAGAAAGCTGAGTA	37	6	30292755	TCCTTGCAGTATGAAAACATCATTAGACAGTACTAAATGAAGGCTGGGCG	17	42160915	F					HCG18;HCG18	NR_024052;NR_024053	Body;Body	chr6:30294169-30295071	N_Shore				S_Shore	2:1T27A20
cg09510269	cg09510269	62661508	AAAAACATCATTAAACAATACTAAATAAAAACTAAACACAATAACTCACA	47645440	AAAAACATCATTAAACAATACTAAATAAAAACTAAACGCGATAACTCACG	I	C	Grn	CAAACTCCTGACCTCAGGTGATCCACCCGCCTCGGCCTCCCAAAGTGATAGGATTACAGG[CG]TGAGCCACCGCGCCCAGCCTTCATTTAGTACTGTCTAATGATGTTTTCATACTGCAAGGA	37	6	30292743	GAAAACATCATTAGACAGTACTAAATGAAGGCTGGGCGCGGTGGCTCACG	17	42160927	F					HCG18;HCG18	NR_024052;NR_024053	Body;Body	chr6:30294169-30295071	N_Shore				S_Shore	1:17A32
cg11860977	cg11860977	49755399	AAAAAATACCRAATATTTCATTATTATCCTATCCRAAATCRACAAACTAC			II			TACTATCGCTTGAAAAATACCGGATATTTCATTATTATCCTGTCCGGAGTCGGCAAACTA[CG]GTCTACTATCTGTCTTCGTATACGTCAAAAGCTAAGAATGGTTTTTACATTTTTAAATGA	37	6	30292274	AAAAATACCGGATATTTCATTATTATCCTGTCCGGAGTCGGCAAACTACG	17	42161376	R					HCG18;HCG18	NR_024052;NR_024053	Body;Body	chr6:30294169-30295071	N_Shore				S_Shore	3:17C0A22A8
cg01842890	cg01842890	19808326	CTATCACTTAAAAAATACCAAATATTTCATTATTATCCTATCCAAAATCA	26795469	CTATCGCTTAAAAAATACCGAATATTTCATTATTATCCTATCCGAAATCG	I	A	Red	CTCTCCCAATTACTATCGCTTGAAAAATACCGGATATTTCATTATTATCCTGTCCGGAGT[CG]GCAAACTACGGTCTACTATCTGTCTTCGTATACGTCAAAAGCTAAGAATGGTTTTTACAT	37	6	30292264	CTATCGCTTGAAAAATACCGGATATTTCATTATTATCCTGTCCGGAGTCG	17	42161386	R					HCG18;HCG18	NR_024052;NR_024053	Body;Body	chr6:30294169-30295071	N_Shore				S_Shore	3:7C0A22A18
cg13818708	cg13818708	27734435	TTATAAATATAATAAATTCATTTTACCAACCTACRAATTAACCACTTCCC			II			ACCTATACTGTTTGTAGGTATGGTAAATTCATTTTACCAACCTGCGAGTTGACCACTTCC[CG]GTGCCAGGGCTCTGACACCTTGCCAGGCACTTACGGAAAGATAATTGTAAAAATCTAATA	37	6	30291314	CGGGAAGTGGTCAACTCGCAGGTTGGTAAAATGAATTTACCATACCTACA	17	42162339	F					HCG18;HCG18	NR_024052;NR_024053	Body;Body	chr6:30294169-30295071	N_Shelf				S_Shelf	2:17A27A4
cg19695521	cg19695521	73671380	TCTCRATAAATTAACTCTATCTAAACATAAACAAAATAAACCCCTTAAAC			II			CAGCACACTTAGTCCTCTTGCTGAGGCGCCCCACTGCACTCTTCTGCAGTGTTCTGTTAC[CG]CCTAAGGGGTTCACCTTGCCCATGCCTAGACAGAGTCAATTCATCGAGACAGGGGAATTG	37	6	30290292	CGCCTAAGGGGTTCACCTTGCCCATGCCTAGACAGAGTCAATTCATCGAG	17	42163377	R	rs6906180				HCG18;HCG18	NR_024052;NR_024053	Body;Body	chr6:30294169-30295071	N_Shelf				S_Shelf	3:3A1A20G23
cg25786265	cg25786265	37755487	TATCCTAAATATAACCCTCCCCATCCTACTACCAAATCAATATAATCTCC			II			ACCACCCCATCTCTGACCATGAGGCCACCCTGAGGTGCTGGGCCCTGGGCTTCTACCCTG[CG]GAGATCACACTGACCTGGCAGCAGGATGGGGAGGGCCATACCCAGGACACGGAGCTCGTG	37	6	30458998	GTCCTGGGTATGGCCCTCCCCATCCTGCTGCCAGGTCAGTGTGATCTCCG	17	42229866	F		rs17875370			HLA-E	NM_005516	Body	chr6:30457369-30458175	S_Shore				N_Shore	3:5A3C3T36
cg22455667	cg22455667	52783348	CAATCCAAAAACACAAATCCTAATTCCAAACTATATAATCCTTACCATCA	41720477	CGATCCAAAAACGCAAATCCTAATTCCGAACTATATAATCCTTACCATCG	I	T	Red	GTATGGCTGCGACTTGGGGCTGGAAGGGCGCCTCCTCCGCGGGTATGAACAGCACGCCAA[CG]ATGGCAAGGATTACATAGCCCGGAACTAGGACCTGCGCTCCTGGACCGCGGCGGACATGG	37	6	29895037	CGGTCCAGGAGCGCAGGTCCTAGTTCCGGGCTATGTAATCCTTGCCATCG	17	42230744	F		rs62390377						chr6:29894140-29895117	Island				Island	3:21C4A4G18
cg23088286	cg23088286	27791313	ACRATCCAAAAATACAAATCCTCRTTCAAAACRATATAATCCTTACCATC			II			AGCATGGCTGCGACGTGGGCCCGACAGGCGCCTCCTCCGCAGGTATGAACAGTTCGCCTA[CG]ATGGCAAGGATTACATCGCCCTGAACGAGGACCTGCACTCCTGGACCGCCGCGAACACAG	37	6	30228192	CGGTCCAGGAGTGCAGGTCCTCGTTCAGGGCGATGTAATCCTTGCCATCG	17	42230744	F	rs2516710				HLA-L	NR_027822	Body	chr6:30227320-30228255	Island				Island	1:11C38
cg21622025	cg21622025	27619352	CTCAAAAAAATAAACAATCCCCAACCCTATAACTCCCCAATACAATCATC			II			AGAGGTCAGGACAAAGTCCCAGGCCCCAGGCGTGGCTCTCTGGGTCTCAGGCCCCAAGAG[CG]ATGACTGCACTGGGGAGTCACAGGGTTGGGGATTGCCCACTCCCCTGAGTTTTGGTTCTC	37	6	30227175	TCAGGGGAGTGGGCAATCCCCAACCCTGTGACTCCCCAGTGCAGTCATCG	17	42231750	F	rs17188303				HLA-L	NR_027822	TSS200	chr6:30227320-30228255	N_Shore				S_Shore	3:12A15C1C19
cg08049736	cg08049736	14680339	TCCTAAAAAAAAACTCACCCCAAAAAACTTTAATACCAAAAAATAAACTC			II			AGCCACAACTTCACCAGGTTTAAAGAGAAAACCCCTTTCTCTACACCGCCATTCCCAAGG[CG]AGCTCACTCTCTGGCATCAAAGTTCCCTGGGGTGAGTTTTCTTCTAGGATAGTCCAAGGG	37	6	30226888	CCTAGAAGAAAACTCACCCCAGGGAACTTTGATGCCAGAGAGTGAGCTCG	17	42232035	F					HLA-L	NR_027822	TSS1500	chr6:30227320-30228255	N_Shore				S_Shore	1:44C5
cg24725642	cg24725642	65675304	TCACCCCAAAAAACTTTAATACCAAAAAATAAACTCRCCTTAAAAATAAC			II			TATCTTGTGCCTTCAGCCACAACTTCACCAGGTTTAAAGAGAAAACCCCTTTCTCTACAC[CG]CCATTCCCAAGGCGAGCTCACTCTCTGGCATCAAAGTTCCCTGGGGTGAGTTTTCTTCTA	37	6	30226874	CGCCATTCCCAAGGCGAGCTCACTCTCTGGCATCAAAGTTCCCTGGGGTG	17	42232049	R					HLA-L	NR_027822	TSS1500	chr6:30227320-30228255	N_Shore				S_Shore	2:30C7C11
cg01064373	cg01064373	37668395	AAAATATCTAAATTTTCTAACTCTTCCCRTCAAAACCCCCAAAAACACAC			II			AGAAGCCCAGGGCCCAGCACCTCAGGGTGGCCTCATGGTCAGAGAGGGGGTGGTGGGTCA[CG]TGTGTCTTTGGGGGTTCTGACGGGAAGAGTCAGAAAATTCAGACACTTTGCATCTCTCTT	37	6	31238245	AAGTGTCTGAATTTTCTGACTCTTCCCGTCAGAACCCCCAAAGACACACG	17	42242972	R	rs1131096	rs1131292			HLA-C	NM_002117	Body	chr6:31238852-31240120	N_Shore				N_Shelf	2:16G5G27
cg22666115	cg22666115	27709477	AATATCCCCAACTAAATCTCTACCCTTAAAAACAAAACACTAACTAACCC			II			GCGGCATTCAGCTCGTGCACTGGGCTGGCAGCAGGCTGAGAAGAGGCGGCGCAGGTTCTC[CG]GGTCAGCCAGTGCCCTGCTCCTAAGGGTAGAGATCTAGCTGGGGACACTGGTCGTCCGCC	37	6	30182186	CGGGTCAGCCAGTGCCCTGCTCCTAAGGGTAGAGATCTAGCTGGGGACAC	17	42283461	R					TRIM26	NM_003449	TSS1500	chr6:30180933-30182187	Island	TRIM26	ENSCSAT00000006203	TSS1500	Island	2:6T12C30
cg04278162	cg04278162	13762371	ATCTCTACCCTTAAAAACAAAACACTAACTAACCCAAAAAACCTACACCA	43726503	ATCTCTACCCTTAAAAACAAAACACTAACTAACCCGAAAAACCTACGCCG	I	C	Grn	CCAGCCAGGCGGCAGCGGCATTCAGCTCGTGCACTGGGCTGGCAGCAGGCTGAGAAGAGG[CG]GCGCAGGTTCTCCGGGTCAGCCAGTGCCCTGCTCCTAAGGGTAGAGATCTAGCTGGGGAC	37	6	30182172	CGGCGCAGGTTCTCCGGGTCAGCCAGTGCCCTGCTCCTAAGGGTAGAGAT	17	42283475	R					TRIM26	NM_003449	TSS1500	chr6:30180933-30182187	Island	TRIM26	ENSCSAT00000006203	TSS1500	Island	1:5C44
cg22123255	cg22123255	67750408	ACTAAATACCACTACCACCTAACTAACCAAAAAAAACAAAAATCTTAACA	55606374	ACTAAATACCGCTACCGCCTAACTAACCGAAAAAAACGAAAATCTTAACG	I	C	Grn	GTCCGGTCCAGCCGCAGGGCCATGCCCTGTGCTGCGGTTGCCGTGTCCCAGGCGCCGCCG[CG]TCAAGATCCCCGTCTTTCCCGGCCAGCCAGGCGGCAGCGGCATTCAGCTCGTGCACTGGG	37	6	30182088	GCTGAATGCCGCTGCCGCCTGGCTGGCCGGGAAAGACGGGGATCTTGACG	17	42283559	F	rs59014874				TRIM26	NM_003449	TSS1500	chr6:30180933-30182187	Island	TRIM26	ENSCSAT00000006203	TSS200	Island	3:1T4C24G18
cg27252041	cg27252041	17717389	TCCCCAAATCCTTAATAAAAAAATTTCCAAAAAACTCAAACACACCCCCA	18794471	TCCCCAAATCCTTAATAAAAAAATTTCCAAAAAACTCGAACGCGCCCCCG	I	T	Red	CGAGACTTGGGTTCCCCAGGTCCTTGGTGGGGAGGTTTCCAGGAGGCTCGGGCGCGCCCC[CG]TCCACGGCCCCGGAAGCTGACGTCGCCGAAGCGTACGCCGCTGCCCAGCCTGCGCTCTCT	37	6	30181942	CGGGGGCGCGCCCGAGCCTCCTGGAAACCTCCCCACCAAGGACCTGGGGA	17	42283705	F					TRIM26	NM_003449	TSS1500	chr6:30180933-30182187	Island	TRIM26	ENSCSAT00000006203	TSS200	Island	3:13T30C0T4
cg08230118	cg08230118	49616386	AAACTTAAAAATCTAAACCCAATTCAAAAAAATTATTTTCRCTCCTCRAC			II			TGAGGTTCCAGGAGCTTAAGGGTCTGGGCCCAGTTCAGGGGGGTTGTTTTCGCTCCTCGA[CG]CTGAATTTAGAAACCAGAGGCTACAAAGCGGGCCGAGACTTGGGTTCCCCAGGTCCTTGG	37	6	30181847	AGCTTAAGGGTCTGGGCCCAGTTCAGGGGGGTTGTTTTCGCTCCTCGACG	17	42283798	R					TRIM26	NM_003449	TSS1500	chr6:30180933-30182187	Island	TRIM26	ENSCSAT00000006203	5'UTR	Island	2:4A7G37
cg04785838	cg04785838	67808343	ACCTCAATTTTTCCTTCCRTCRAATAACRACAATAACTATCTAATTAAAC			II			TAGCAAGCAAATACTCTCAGAGACCTATTTACGAAAATTATTACTTCCTAGGTAAAATAA[CG]TTCAACCAGACAGCCATTGTCGCCATTCGACGGAAGGAAAAACTGAGGTTCCAGGAGCTT	37	6	30181742	CGTTCAACCAGACAGCCATTGTCGCCATTCGACGGAAGGAAAAACTGAGG	17	42283903	R					TRIM26	NM_003449	TSS1500	chr6:30180933-30182187	Island	TRIM26	ENSCSAT00000006203	5'UTR	Island	0:50
cg11980090	cg11980090	61742318	TTACTTCCTAAATAAAATAACRTTCAACCAAACAACCATTATCRCCATTC			II			TACGAAAATTATTACTTCCTAGGTAAAATAACGTTCAACCAGACAGCCATTGTCGCCATT[CG]ACGGAAGGAAAAACTGAGGTTCCAGGAGCTTAAGGGTCTGGGCCCAGTTCAGGGGGGTTG	37	6	30181771	TACTTCCTAGGTAAAATAACGTTCAACCAGACAGCCATTGTCGCCATTCG	17	42283874	R					TRIM26	NM_003449	TSS1500	chr6:30180933-30182187	Island	TRIM26	ENSCSAT00000006203	5'UTR	Island	1:49G0
cg19397765	cg19397765	37741398	AAAATTATTACTTCCTAAATAAAATAACRTTCAACCAAACAACCATTATC			II			ACCTATTTACGAAAATTATTACTTCCTAGGTAAAATAACGTTCAACCAGACAGCCATTGT[CG]CCATTCGACGGAAGGAAAAACTGAGGTTCCAGGAGCTTAAGGGTCTGGGCCCAGTTCAGG	37	6	30181764	AAATTATTACTTCCTAGGTAAAATAACGTTCAACCAGACAGCCATTGTCG	17	42283881	R					TRIM26	NM_003449	TSS1500	chr6:30180933-30182187	Island	TRIM26	ENSCSAT00000006203	5'UTR	Island	1:42G7
cg18841691	cg18841691	60663361	ATATTTACTTACTAAAATCCTACTTTATCCTAAAAACAAATTTAAACCAC			II			TTGAGGCGAAGGTGGCGCTCGCCAGGTGCTCAACATCAAATACGAAGTCCCCGCCCCTAA[CG]TGGCCTAAATTTGCTTCCAGGACAAAGCAGGATTTTAGCAAGCAAATACTCTCAGAGACC	37	6	30181645	CGTGGCCTAAATTTGCTTCCAGGACAAAGCAGGATTTTAGCAAGCAAATA	17	42283998	R					TRIM26	NM_003449	TSS1500	chr6:30180933-30182187	Island	TRIM26	ENSCSAT00000006203	5'UTR	Island	2:4A28T16
cg21273027	cg21273027	69644428	CCTACTTTATCCTAAAAACAAATTTAAACCACRTTAAAAACRAAAACTTC			II			TCAGGGTCCGAGGGCGCTTTGAGGCGAAGGTGGCGCTCGCCAGGTGCTCAACATCAAATA[CG]AAGTCCCCGCCCCTAACGTGGCCTAAATTTGCTTCCAGGACAAAGCAGGATTTTAGCAAG	37	6	30181627	CGAAGTCCCCGCCCCTAACGTGGCCTAAATTTGCTTCCAGGACAAAGCAG	17	42284016	R	rs17194627				TRIM26	NM_003449	TSS1500	chr6:30180933-30182187	Island	TRIM26	ENSCSAT00000006203	5'UTR	Island	3:15T23A0A9
cg03368643	cg03368643	58678354	CTAACCTTATACTAAATCAAAATCCRAAAACRCTTTAAAACRAAAATAAC			II			ACTGCCCAACTCTGGCCTTATGCTGGATCAGGGTCCGAGGGCGCTTTGAGGCGAAGGTGG[CG]CTCGCCAGGTGCTCAACATCAAATACGAAGTCCCCGCCCCTAACGTGGCCTAAATTTGCT	37	6	30181600	CGCCACCTTCGCCTCAAAGCGCCCTCGGACCCTGATCCAGCATAAGGCCA	17	42284043	F					TRIM26	NM_003449	TSS1500	chr6:30180933-30182187	Island	TRIM26	ENSCSAT00000006203	5'UTR	Island	3:18T0T22C7
cg04419740	cg04419740	53602343	CCTCRAACCCTAATCCAACATAAAACCAAAATTAAACAATAAAAAATCTC			II			AAGGCTTAGGAGTCACCTACGTAGGACTCTTGAGAGGGCAATAATCCCCTTTCCACCTCT[CG]AGACCCCTCACTGCCCAACTCTGGCCTTATGCTGGATCAGGGTCCGAGGGCGCTTTGAGG	37	6	30181529	CGAGACCCCTCACTGCCCAACTCTGGCCTTATGCTGGATCAGGGTCCGAG	17	42284114	R	rs10713782				TRIM26	NM_003449	TSS1500	chr6:30180933-30182187	Island	TRIM26	ENSCSAT00000006203	5'UTR	Island	2:19C14T15
cg24243375	cg24243375	15773363	CACAAACAATAAAACACCAAAAACAACAAAATAAAAACTAAAATCAAACA	39670348	CGCGAACGATAAAACACCAAAAACAACGAAATAAAAACTAAAATCAAACG	I	A	Red	TCCCCAGACAGCCGCGGGCGGTGGGGCACCAGGGGCAGCGAAATGGAAACTGAAATCAGG[CG]GGACCGAGGCTGCGCCAAGAGCCGCAGCCTGAGTTTGGCGCGTAATTGGGGTGGCCTGTT	37	6	30181383	CGCGGGCGGTGGGGCACCAGGGGCAGCGAAATGGAAACTGAAATCAGGCG	17	42284260	R					TRIM26	NM_003449	TSS1500	chr6:30180933-30182187	Island	TRIM26	ENSCSAT00000006203	5'UTR	Island	1:30T19
cg02210602	cg02210602	51657378	CCTTAATCTCTTTTACATCACTAATCACCAAACAAATCCCCAAACAACCA	51752415	CCTTAATCTCTTTTACGTCACTAATCACCGAACAAATCCCCAAACAACCG	I	C	Grn	ATCCAATGGGAACCTTAGTCTCTTTTACGTCACTGATCACCGGGCAAATCCCCAGACAGC[CG]CGGGCGGTGGGGCACCAGGGGCAGCGAAATGGAAACTGAAATCAGGCGGGACCGAGGCTG	37	6	30181335	CCTTAGTCTCTTTTACGTCACTGATCACCGGGCAAATCCCCAGACAGCCG	17	42284308	R					TRIM26	NM_003449	TSS200	chr6:30180933-30182187	Island	TRIM26	ENSCSAT00000006203	5'UTR	Island	2:6G35A7
cg12792044	cg12792044	26648333	TTCCCATTAAATAACAAAATTCAACAAAAACCAATCCCAAAACTAATCCA	64787461	TTCCCATTAAATAACGAAATTCGACAAAAACCAATCCCGAAACTAATCCG	I	A	Red	ACAGCTCGTCCCCGCCCCGTAATCTCCCGGCTATTCGGGGCCCTTCGCCGAGATTTCTCC[CG]GACCAGCCCCGGGATTGGCTCCTGCCGAACTTCGCCATCCAATGGGAACCTTAGTCTCTT	37	6	30181237	TTCCCATTGGATGGCGAAGTTCGGCAGGAGCCAATCCCGGGGCTGGTCCG	17	42284406	F	rs3094614				TRIM26	NM_003449	TSS200	chr6:30180933-30182187	Island	TRIM26	ENSCSAT00000006203	5'UTR	Island	3:4T6A4G33
cg24902139	cg24902139	26736420	AAAATTCAACAAAAACCAATCCCAAAACTAATCCAAAAAAAATCTCAACA	50719384	GAAATTCGACAAAAACCAATCCCGAAACTAATCCGAAAAAAATCTCGACG	I	A	Red	CGAGCAACCAGCGCGACAGCTCGTCCCCGCCCCGTAATCTCCCGGCTATTCGGGGCCCTT[CG]CCGAGATTTCTCCCGGACCAGCCCCGGGATTGGCTCCTGCCGAACTTCGCCATCCAATGG	37	6	30181222	CGCCGAGATTTCTCCCGGACCAGCCCCGGGATTGGCTCCTGCCGAACTTC	17	42284421	R					TRIM26	NM_003449	TSS200	chr6:30180933-30182187	Island	TRIM26	ENSCSAT00000006203	5'UTR	Island	1:1G48
cg01962105	cg01962105	23724476	AAAAACCAATCCCAAAACTAATCCAAAAAAAATCTCAACAAAAAACCCCA	59611413	AAAAACCAATCCCGAAACTAATCCGAAAAAAATCTCGACGAAAAACCCCG	I	A	Red	CGCTCCTGCACGAGCAACCAGCGCGACAGCTCGTCCCCGCCCCGTAATCTCCCGGCTATT[CG]GGGCCCTTCGCCGAGATTTCTCCCGGACCAGCCCCGGGATTGGCTCCTGCCGAACTTCGC	37	6	30181212	CGGGGCCCTTCGCCGAGATTTCTCCCGGACCAGCCCCGGGATTGGCTCCT	17	42284431	R					TRIM26	NM_003449	TSS200	chr6:30180933-30182187	Island	TRIM26	ENSCSAT00000006203	5'UTR	Island	1:43A6
cg13118072	cg13118072	48702399	TAATCCAAAAAAAATCTCAACAAAAAACCCCAAATAACCAAAAAATTACA	40788366	TAATCCGAAAAAAATCTCGACGAAAAACCCCGAATAACCGAAAAATTACG	I	A	Red	GCGGTCTGTTCCGGGTCCCGCTCCTGCACGAGCAACCAGCGCGACAGCTCGTCCCCGCCC[CG]TAATCTCCCGGCTATTCGGGGCCCTTCGCCGAGATTTCTCCCGGACCAGCCCCGGGATTG	37	6	30181194	TGGTCCGGGAGAAATCTCGGCGAAGGGCCCCGAATAGCCGGGAGATTACG	17	42284449	F					TRIM26	NM_003449	TSS200	chr6:30180933-30182187	Island	TRIM26	ENSCSAT00000006203	5'UTR	Island	1:25A24
cg26937613	cg26937613	24729408	CAAAAAAAATCTCAACAAAAAACCCCAAATAACCAAAAAATTACAAAACA	21624396	CGAAAAAAATCTCGACGAAAAACCCCGAATAACCGAAAAATTACGAAACG	I	A	Red	TCACGGCGGTCTGTTCCGGGTCCCGCTCCTGCACGAGCAACCAGCGCGACAGCTCGTCCC[CG]CCCCGTAATCTCCCGGCTATTCGGGGCCCTTCGCCGAGATTTCTCCCGGACCAGCCCCGG	37	6	30181189	CGCCCCGTAATCTCCCGGCTATTCGGGGCCCTTCGCCGAGATTTCTCCCG	17	42284454	R					TRIM26	NM_003449	TSS200	chr6:30180933-30182187	Island	TRIM26	ENSCSAT00000006203	5'UTR	Island	1:20A29
cg20067477	cg20067477	59640344	AAATCTCAACAAAAAACCCCAAATAACCAAAAAATTACAAAACAAAAACA	69785462	AAATCTCGACGAAAAACCCCGAATAACCGAAAAATTACGAAACGAAAACG	I	A	Red	CCTCTCTCACGGCGGTCTGTTCCGGGTCCCGCTCCTGCACGAGCAACCAGCGCGACAGCT[CG]TCCCCGCCCCGTAATCTCCCGGCTATTCGGGGCCCTTCGCCGAGATTTCTCCCGGACCAG	37	6	30181183	CGTCCCCGCCCCGTAATCTCCCGGCTATTCGGGGCCCTTCGCCGAGATTT	17	42284460	R					TRIM26	NM_003449	TSS200	chr6:30180933-30182187	Island	TRIM26	ENSCSAT00000006203	5'UTR	Island	1:14A35
cg05864696	cg05864696	21718411	ACAAAAAACCCCAAATAACCAAAAAATTACAAAACAAAAACAAACTATCA	46799382	ACGAAAAACCCCGAATAACCGAAAAATTACGAAACGAAAACGAACTATCG	I	C	Grn	GCACCCCTCCTCTCTCACGGCGGTCTGTTCCGGGTCCCGCTCCTGCACGAGCAACCAGCG[CG]ACAGCTCGTCCCCGCCCCGTAATCTCCCGGCTATTCGGGGCCCTTCGCCGAGATTTCTCC	37	6	30181175	GCGAAGGGCCCCGAATAGCCGGGAGATTACGGGGCGGGGACGAGCTGTCG	17	42284468	F					TRIM26	NM_003449	TSS200	chr6:30180933-30182187	Island	TRIM26	ENSCSAT00000006203	5'UTR	Island	1:6A43
cg12103149	cg12103149	55632335	AAAAAACCCCAAATAACCAAAAAATTACAAAACAAAAACAAACTATCACA	23761343	GAAAAACCCCGAATAACCGAAAAATTACGAAACGAAAACGAACTATCGCG	I	C	Grn	CGGCACCCCTCCTCTCTCACGGCGGTCTGTTCCGGGTCCCGCTCCTGCACGAGCAACCAG[CG]CGACAGCTCGTCCCCGCCCCGTAATCTCCCGGCTATTCGGGGCCCTTCGCCGAGATTTCT	37	6	30181173	CGCGACAGCTCGTCCCCGCCCCGTAATCTCCCGGCTATTCGGGGCCCTTC	17	42284470	R					TRIM26	NM_003449	TSS200	chr6:30180933-30182187	Island	TRIM26	ENSCSAT00000006203	5'UTR	Island	1:4A45
cg18068919	cg18068919	15672309	AATCTAACTAACAAAAAAAACACAACAAACTTAACCCCCTCCTAAACCCA	58666330	AATCTAACTAACAAAAAAAACGCAACGAACTTAACCCCCTCCTAAACCCG	I	C	Grn	GCAAACAGGAGGGATCTGGCTGGCAGGGAGGACGCAGCGAACTTGACCCCCTCCTGAGCC[CG]CCCGGGGGCCTGGCCCCGTTTTGAACCCGGGCCCGGCGGCTGCGTTGGGTCGCCCCAAAC	37	6	30180962	GATCTGGCTGGCAGGGAGGACGCAGCGAACTTGACCCCCTCCTGAGCCCG	17	42284682	R					TRIM26	NM_003449	5'UTR	chr6:30180933-30182187	Island	TRIM26	ENSCSAT00000006203	Body	Island	3:35T9G3T0
cg16392144	cg16392144	56626503	CCTCCTATTTACTTATCCTTACATTCTCCCCCTCCTCTTAAATCTTTCTC			II			CCGCTTACTTCTGGTTCCGCAGACTAGAATGGATGGGAGTCTGAGTAGGATACCAGAAAG[CG]AGAAAGACCCAAGAGGAGGGGGAGAATGTAAGGACAAGCAAACAGGAGGGATCTGGCTGG	37	6	30180863	CTCCTGTTTGCTTGTCCTTACATTCTCCCCCTCCTCTTGGGTCTTTCTCG	17	42284781	F					TRIM26	NM_003449	5'UTR	chr6:30180933-30182187	N_Shore	TRIM26	ENSCSAT00000006203	Body	S_Shore	2:19C9A20
cg13083523	cg13083523	55651394	CTTTCTCRCTTTCTAATATCCTACTCAAACTCCCATCCATTCTAATCTAC			II			GCCTATCTACCAGGCTCCAAGCAACCGGACGGTCATCCAGGCCCCGCTTACTTCTGGTTC[CG]CAGACTAGAATGGATGGGAGTCTGAGTAGGATACCAGAAAGCGAGAAAGACCCAAGAGGA	37	6	30180820	CGCAGACTAGAATGGATGGGAGTCTGAGTAGGATACCAGAAAGCGAGAAA	17	42284824	R					TRIM26	NM_003449	5'UTR	chr6:30180933-30182187	N_Shore	TRIM26	ENSCSAT00000006203	Body	S_Shore	3:21G14A0G12
cg12084411	cg12084411	17733488	CCCATCCATTCTAATCTACRAAACCAAAAATAAACRAAACCTAAATAACC			II			ATGACACTTTGGTCAGGGAGCTGGATTAGTCGCCTATCTACCAGGCTCCAAGCAACCGGA[CG]GTCATCCAGGCCCCGCTTACTTCTGGTTCCGCAGACTAGAATGGATGGGAGTCTGAGTAG	37	6	30180789	CGGTCATCCAGGCCCCGCTTACTTCTGGTTCCGCAGACTAGAATGGATGG	17	42284855	R					TRIM26	NM_003449	5'UTR	chr6:30180933-30182187	N_Shore	TRIM26	ENSCSAT00000006203	Body	S_Shore	3:5A0G27A15
cg26146731	cg26146731	36774446	TAAACRAAACCTAAATAACCRTCCRATTACTTAAAACCTAATAAATAAAC			II			AAAAAAAAAAAAAAGAAAGAGAAAGAAAGCATGACACTTTGGTCAGGGAGCTGGATTAGT[CG]CCTATCTACCAGGCTCCAAGCAACCGGACGGTCATCCAGGCCCCGCTTACTTCTGGTTCC	37	6	30180759	CGCCTATCTACCAGGCTCCAAGCAACCGGACGGTCATCCAGGCCCCGCTT	17	42284885	R					TRIM26	NM_003449	5'UTR	chr6:30180933-30182187	N_Shore	TRIM26	ENSCSAT00000006203	Body	S_Shore	2:4A19A25
cg11556489	cg11556489	52756499	AAACAAATAAAAATATCAATTACAACCACTTATCCATAACTTAATTTTCC			II			CTTCTGGAATTTTCTGTTTACTGTCTTTGGGCTGAGGTTGACCATGGGTAACGGAAACCA[CG]GAAAACTAAGCTATGGATAAGTGGCTGTAATTGATATTTTTATCTGTCTTCTCTCCCACC	37	6	30178724	CGGAAAACTAAGCTATGGATAAGTGGCTGTAATTGATATTTTTATCTGTC	17	42286911	R		rs35248601			TRIM26	NM_003449	5'UTR	chr6:30180933-30182187	N_Shelf	TRIM26	ENSCSAT00000006203	Body	S_Shelf	3:2G3G29G13
cg02216394	cg02216394	58687336	AAAATATCAATTACAACCACTTATCCATAACTTAATTTTCCRTAATTTCC			II			AATTGTTTACTTCTGGAATTTTCTGTTTACTGTCTTTGGGCTGAGGTTGACCATGGGTAA[CG]GAAACCACGGAAAACTAAGCTATGGATAAGTGGCTGTAATTGATATTTTTATCTGTCTTC	37	6	30178715	CGGAAACCACGGAAAACTAAGCTATGGATAAGTGGCTGTAATTGATATTT	17	42286920	R		rs35248601			TRIM26	NM_003449	5'UTR	chr6:30180933-30182187	N_Shelf	TRIM26	ENSCSAT00000006203	Body	S_Shelf	1:27G22
cg10600594	cg10600594	47665390	CAAAAACAATAAACTACACRTCACCAACAAATCATCRTATCCAAAATTTC			II			CCCTGTAGCAGCAAGAACAGTGGGCTGCACGTCACCAGCAAATCATCGTATCCAAGGTTT[CG]CTCCAGCAACTTACAGAAACCAGGAGAAGAAAAAGCTGTGTCTGAGAAAATGGTTGTTGT	37	6	30176107	AAGAACAGTGGGCTGCACGTCACCAGCAAATCATCGTATCCAAGGTTTCG	17	42289505	R					TRIM26	NM_003449	5'UTR			TRIM26	ENSCSAT00000006203	Body		2:10A13A25
cg02749752	cg02749752	26731342	ATTCCCTATAACAACAAAAACAATAAACTACACRTCACCAACAAATCATC			II			AATTTCTTCATATTCCCTGTAGCAGCAAGAACAGTGGGCTGCACGTCACCAGCAAATCAT[CG]TATCCAAGGTTTCGCTCCAGCAACTTACAGAAACCAGGAGAAGAAAAAGCTGTGTCTGAG	37	6	30176093	CGATGATTTGCTGGTGACGTGCAGCCCACTGTTCTTGCTGCTACAGGGAA	17	42289519	F					TRIM26	NM_003449	5'UTR			TRIM26	ENSCSAT00000006203	Body		1:10A39
cg19593182	cg19593182	44766320	AAAAACAATTTCTTCATATTCCCTATAACAACAAAAACAATAAACTACAC			II			TTGGTAGAGAGAGAAGCAATTTCTTCATATTCCCTGTAGCAGCAAGAACAGTGGGCTGCA[CG]TCACCAGCAAATCATCGTATCCAAGGTTTCGCTCCAGCAACTTACAGAAACCAGGAGAAG	37	6	30176076	CGTGCAGCCCACTGTTCTTGCTGCTACAGGGAATATGAAGAAATTGCTTC	17	42289536	F		rs60172155			TRIM26	NM_003449	5'UTR			TRIM26	ENSCSAT00000006203	Body		2:35C0A13
cg19885979	cg19885979	33734362	AAATATCTAACACAAAAAAAATACTTCCTACACATCTACTAAAAAAATAC			II			GCACAAGCACAGAGTATCTGACACAAAGAAGATGCTTCCTACACATCTGCTGAAGGAATG[CG]AACAATCTTAGCCACCTGCCCTTTCTCTCCAGCAAGATGGTAGTAAATTGGTAGAGAGAG	37	6	30175967	CGCATTCCTTCAGCAGATGTGTAGGAAGCATCTTCTTTGTGTCAGATACT	17	42289645	F					TRIM26	NM_003449	5'UTR			TRIM26	ENSCSAT00000006203	Body		2:17C0A31
cg12663302	cg12663302	42762430	CCCTATACTTCTCTACAATTTTAAATCCTAACTTATTAATATAATTACTC			II			CCCATGCTGCACCCTGTACTTCTCTGCAGTTTTAAGTCCTGACTTATTAGTGTAATTACT[CG]CTTAACACCAGCTTTTTCCATGAAACAAGGAGAGAGATTGTGTCTGTCTTATCACCAGAA	37	6	30175792	CCTGTACTTCTCTGCAGTTTTAAGTCCTGACTTATTAGTGTAATTACTCG	17	42289816	R					TRIM26	NM_003449	5'UTR			TRIM26	ENSCSAT00000006203	Body		2:21T11T16
cg14971718	cg14971718	66714475	TTCCTAAAACACCAAAAAACCATTAAAAAATTTAACCTAATTAATCACCC			II			GCCACTCTGGCCTTTTGATCCTCAAACACACTCGGTCACGTGTTAAACTGCCAATCTGCC[CG]GGTGACCAACCAGGTTAAACCCCTCAATGGCTTTCTGGTGCTCCAGGAATAAAGTCAAAA	37	6	30175327	TCCTGGAGCACCAGAAAGCCATTGAGGGGTTTAACCTGGTTGGTCACCCG	17	42290261	F					TRIM26	NM_003449	5'UTR			TRIM26	ENSCSAT00000006203	Body		2:18T17A13
cg27136023	cg27136023	51744477	CTAATACTAACCTTACTACCAACCAACTCTACTACTAAACAAATAAATCC			II			CAGGACTGTGAATCACTAGAACCCCTTATTTACAGAGGAGGACAGTGAGTGCCAGAGCCT[CG]GACTCATTTGCCCAGCAGCAGAGCTGGCTGGCAGCAAGGCCAGCACTAGCACGAGGTGGG	37	6	30174651	CGGACTCATTTGCCCAGCAGCAGAGCTGGCTGGCAGCAAGGCCAGCACTA	17	42290950	R					TRIM26	NM_003449	5'UTR			TRIM26	ENSCSAT00000006203	Body		3:3C39T0G5
cg01505556	cg01505556	67656304	AATTTTTATAACCTACACTATACTTCAAAACACCACTAATACTCRACTCC			II			GGAGATCCCAGTGACTGTGGATGATGCGTTCTTGTGGTCACACTTGGCTTACTTTCCCCA[CG]GAGCCGAGCATCAGTGGTGCTCTGAAGCACAGTGCAGGCCACAAAAACTACCAGGGCTCT	37	6	30174125	CGGAGCCGAGCATCAGTGGTGCTCTGAAGCACAGTGCAGGCCACAAAAAC	17	42291478	R		rs2021722			TRIM26	NM_003449	5'UTR			TRIM26	ENSCSAT00000006203	Body		2:18A24A6
cg19956158	cg19956158	59759469	ACTCTAAATACTACAACATCCATTACCTAAAAATACAAATATTCTCAACC			II			GGTGATCCACCTGCCTTGGCTTCCCAAAGTGCTGGGATTACAGGTGTGAGCCACCGCGCC[CG]GCTGAGAATACCTGTATTTCTAGGCAATGGATGCTGTAGTATTTAGAGCTCCATGTCTCC	37	6	30171489	CTCTAAATACTACAGCATCCATTGCCTAGAAATACAGGTATTCTCAGCCG	17	42294351	F					TRIM26	NM_003449	5'UTR			TRIM26	ENSCSAT00000006203	Body		3:21C5T8A13
cg04956674	cg04956674	57802365	TAAATACTACAACATCCATTACCTAAAAATACAAATATTCTCAACCRAAC			II			CTCAGGTGATCCACCTGCCTTGGCTTCCCAAAGTGCTGGGATTACAGGTGTGAGCCACCG[CG]CCCGGCTGAGAATACCTGTATTTCTAGGCAATGGATGCTGTAGTATTTAGAGCTCCATGT	37	6	30171485	CGCCCGGCTGAGAATACCTGTATTTCTAGGCAATGGATGCTGTAGTATTT	17	42294355	R					TRIM26	NM_003449	5'UTR			TRIM26	ENSCSAT00000006203	Body		3:17C5T8A17
cg20364368	cg20364368	13729484	AATACTACAACATCCATTACCTAAAAATACAAATATTCTCAACCRAACRC			II			ACCTCAGGTGATCCACCTGCCTTGGCTTCCCAAAGTGCTGGGATTACAGGTGTGAGCCAC[CG]CGCCCGGCTGAGAATACCTGTATTTCTAGGCAATGGATGCTGTAGTATTTAGAGCTCCAT	37	6	30171483	CGCGCCCGGCTGAGAATACCTGTATTTCTAGGCAATGGATGCTGTAGTAT	17	42294357	R					TRIM26	NM_003449	5'UTR			TRIM26	ENSCSAT00000006203	Body		3:15C5T8A19
cg18200389	cg18200389	38798495	TTATATAATTCATATAATACCATACCAAAAAACACATACCACTTTACCCC			II			ATAAGGAAGAGATCCAGTGGTTATCTTAACTAAGTGACCAAATCCAGCGTCATCAGCAGA[CG]GGGCAAAGTGGCATGTGCTTTCTGGCATGGCACTATATGAATCACACAACATTACCTATG	37	6	30170340	CGGGGCAAAGTGGCATGTGCTTTCTGGCATGGCACTATATGAATCACACA	17	42295497	R					TRIM26	NM_003449	5'UTR			TRIM26	ENSCSAT00000006203	Body		2:25G1G22
cg06400745	cg06400745	58705351	CATTAATAATATTAATTTACCTATAATTCAAATTACTTCATTCCAACCTC			II			TCCATGGAAGGCAACTACAGCAGCGCTGGGAAGACAACCAGCAGGGCACAGAGGTGACTG[CG]AGGCTGGAATGAAGCAACCTGAATTACAGGCAAATCAATACTATTAATGATTATGTATGG	37	6	30168896	ATTAATAGTATTGATTTGCCTGTAATTCAGGTTGCTTCATTCCAGCCTCG	17	42296932	F					TRIM26	NM_003449	5'UTR			TRIM26	ENSCSAT00000006203	Body		1:28G21
cg10009801	cg10009801	43685353	CACTCACTAAATTTAAAAACCAAAAATTATAAATTCTCTCCTAAATTTCC			II			CTAAGCAGGTCATGTGAAAGAATTATGGGAAAAGTGCTAAGCACAAGCCTGGTACACAGA[CG]GAAATCTAGGAGAGAACCCACAACCCCTGGTTTCCAAATCCAGTGAGTGTCCAAACCACA	37	6	30168645	CGGAAATCTAGGAGAGAACCCACAACCCCTGGTTTCCAAATCCAGTGAGT	17	42297176	R					TRIM26	NM_003449	5'UTR			TRIM26	ENSCSAT00000006203	Body		3:5T1A19C22
cg03781123	cg03781123	18710401	AATCAAAACTACAAAAATAAACAAAAACAAAATCCTTTCTATATATCCCC			II			CAGGAATCCTCAGGTGGCTGTGGCTGCTATGTGCTGTGAGGCCTTGGCTTGTACAGGGAG[CG]GGGACACACAGAAAGGACTCTGCTTCTGTTTACCTTTGTAGTCCTGACCCAGTTCCAGGC	37	6	30168380	CGGGGACACACAGAAAGGACTCTGCTTCTGTTTACCTTTGTAGTCCTGAC	17	42297441	R					TRIM26	NM_003449	5'UTR			TRIM26	ENSCSAT00000006203	Body		1:1C48
cg01083029	cg01083029	30712473	CCRTAATAAAACTAACRTAACCATAATATCCTTAATTCAAAAAAATCTCC			II			TCTTCCAGGCTCCGTAGTGGGGCTGACGTGGCCATGGTATCCTTAGTTCAGAGAGGTCTC[CG]TTCACTGGTGAGGACTTCTTCTCCTTGGAGACGCGACATAGAGTCAGGAGCAAGCACAGT	37	6	30166906	CGGAGACCTCTCTGAACTAAGGATACCATGGCCACGTCAGCCCCACTACG	17	42298874	F					TRIM26	NM_003449	5'UTR			TRIM26	ENSCSAT00000006203	Body		1:18G31
cg13362801	cg13362801	12653452	AACAAATAAAACAAATCACCTCCTCTTCCAAACTCCRTAATAAAACTAAC			II			CAGGTAATCAAGACAGATGGAGCAGGTCACCTCCTCTTCCAGGCTCCGTAGTGGGGCTGA[CG]TGGCCATGGTATCCTTAGTTCAGAGAGGTCTCCGTTCACTGGTGAGGACTTCTTCTCCTT	37	6	30166872	ACAGATGGAGCAGGTCACCTCCTCTTCCAGGCTCCGTAGTGGGGCTGACG	17	42298908	R					TRIM26	NM_003449	Body			TRIM26	ENSCSAT00000006203	Body		0:50
cg26006245	cg26006245	70606447	CCRCAAATAATCAAAACAAATAAAACAAATCACCTCCTCTTCCAAACTCC			II			GTCACAGGGTCCCGCAGGTAATCAAGACAGATGGAGCAGGTCACCTCCTCTTCCAGGCTC[CG]TAGTGGGGCTGACGTGGCCATGGTATCCTTAGTTCAGAGAGGTCTCCGTTCACTGGTGAG	37	6	30166858	CGGAGCCTGGAAGAGGAGGTGACCTGCTCCATCTGTCTTGATTACCTGCG	17	42298922	F					TRIM26	NM_003449	Body			TRIM26	ENSCSAT00000006203	Body		1:38C11
cg14516350	cg14516350	52705362	CCATCTATCTTAATTACCTACRAAACCCTATAACCATTAACTATAACCAC			II			GGCAGACGGGGCGGCTCCCTGAGATGGGGCGGACGTCTGTGGTGCAGCTGCGGCAGAAGA[CG]TGGCCACAGTCAATGGTCACAGGGTCCCGCAGGTAATCAAGACAGATGGAGCAGGTCACC	37	6	30166781	CGTGGCCACAGTCAATGGTCACAGGGTCCCGCAGGTAATCAAGACAGATG	17	42298999	R					TRIM26	NM_003449	Body			TRIM26	ENSCSAT00000006203	Body		1:9C40
cg19047283	cg19047283	57628473	TAATTACCTACRAAACCCTATAACCATTAACTATAACCACRTCTTCTACC			II			TTGCAGAGTGGGCAGACGGGGCGGCTCCCTGAGATGGGGCGGACGTCTGTGGTGCAGCTG[CG]GCAGAAGACGTGGCCACAGTCAATGGTCACAGGGTCCCGCAGGTAATCAAGACAGATGGA	37	6	30166771	CGGCAGAAGACGTGGCCACAGTCAATGGTCACAGGGTCCCGCAGGTAATC	17	42299009	R					TRIM26	NM_003449	Body			TRIM26	ENSCSAT00000006203	Body		0:50
cg18062810	cg18062810	74780480	AATACAACTACRACAAAAAACRTAACCACAATCAATAATCACAAAATCCC			II			CGGACGTCTGTGGTGCAGCTGCGGCAGAAGACGTGGCCACAGTCAATGGTCACAGGGTCC[CG]CAGGTAATCAAGACAGATGGAGCAGGTCACCTCCTCTTCCAGGCTCCGTAGTGGGGCTGA	37	6	30166810	CGGGACCCTGTGACCATTGACTGTGGCCACGTCTTCTGCCGCAGCTGCAC	17	42298970	F					TRIM26	NM_003449	Body			TRIM26	ENSCSAT00000006203	Body		0:50
cg02600978	cg02600978	33639429	AACTTCTTACAAAATAAACAAACRAAACRACTCCCTAAAATAAAACRAAC			II			CCTTCTTAAAAGGCTTCTTGCAGAGTGGGCAGACGGGGCGGCTCCCTGAGATGGGGCGGA[CG]TCTGTGGTGCAGCTGCGGCAGAAGACGTGGCCACAGTCAATGGTCACAGGGTCCCGCAGG	37	6	30166754	CGTCCGCCCCATCTCAGGGAGCCGCCCCGTCTGCCCACTCTGCAAGAAGC	17	42299026	F					TRIM26	NM_003449	Body			TRIM26	ENSCSAT00000006203	Body		2:27T20A1
cg11668876	cg11668876	56808481	AAAAAACTTCTTACAAAATAAACAAACRAAACRACTCCCTAAAATAAAAC			II			TTCTCCTTCTTAAAAGGCTTCTTGCAGAGTGGGCAGACGGGGCGGCTCCCTGAGATGGGG[CG]GACGTCTGTGGTGCAGCTGCGGCAGAAGACGTGGCCACAGTCAATGGTCACAGGGTCCCG	37	6	30166750	CGCCCCATCTCAGGGAGCCGCCCCGTCTGCCCACTCTGCAAGAAGCCTTT	17	42299030	F					TRIM26	NM_003449	Body			TRIM26	ENSCSAT00000006203	Body		2:23T20A5
cg11512026	cg11512026	11744318	TCRAATATTCTCCTTCTTAAAAAACTTCTTACAAAATAAACAAACRAAAC			II			TGCCACACGGGTCGGATGTTCTCCTTCTTAAAAGGCTTCTTGCAGAGTGGGCAGACGGGG[CG]GCTCCCTGAGATGGGGCGGACGTCTGTGGTGCAGCTGCGGCAGAAGACGTGGCCACAGTC	37	6	30166732	CGCCCCGTCTGCCCACTCTGCAAGAAGCCTTTTAAGAAGGAGAACATCCG	17	42299048	F					TRIM26	NM_003449	Body			TRIM26	ENSCSAT00000006203	Body		2:5T20A23
cg20246315	cg20246315	47623401	ACCTAATAAAAAACATTAAACAACTAAAAATAAACAAAAACAAACAACCA	53627455	ACCTAATAAAAAACATTAAACGACTAAAAATAAACAAAAACAAACAACCG	I	A	Red	CAGCTTCTCTCGGTGTCGCTCGCACAACTTTGCATCCTGCTGCTCCCGGGTCACCTCTCC[CG]GCTGCCTGCCCTTGTCCACCTTCAGCCGCTCAATGTTCTCCACCAGGCTGGCCAGTTGCC	37	6	30166614	CGGCTGCCTGCCCTTGTCCACCTTCAGCCGCTCAATGTTCTCCACCAGGC	17	42299166	R					TRIM26	NM_003449	Body			TRIM26	ENSCSAT00000006203	Body		0:50
cg19471291	cg19471291	18765447	CAACCAAAAAAAATAACCCAAAAACAACAAAATACAAAATTATACAAACA	61743502	CAACCGAAAAAAATAACCCGAAAACAACAAAATACAAAATTATACGAACG	I	A	Red	CACATCACGCACAGCAGCTTCCCGTCGTCCTCACAGTAGTAGTGCAGCTTCTCTCGGTGT[CG]CTCGCACAACTTTGCATCCTGCTGCTCCCGGGTCACCTCTCCCGGCTGCCTGCCCTTGTC	37	6	30166570	CGCTCGCACAACTTTGCATCCTGCTGCTCCCGGGTCACCTCTCCCGGCTG	17	42299210	R					TRIM26	NM_003449	Body			TRIM26	ENSCSAT00000006203	Body		3:32C2G8T5
cg02769478	cg02769478	34604451	AAAAAAATAACCCAAAAACAACAAAATACAAAATTATACAAACAACACCA	74600351	AAAAAAATAACCCGAAAACAACAAAATACAAAATTATACGAACGACACCG	I	A	Red	TCCCGGCACATCACGCACAGCAGCTTCCCGTCGTCCTCACAGTAGTAGTGCAGCTTCTCT[CG]GTGTCGCTCGCACAACTTTGCATCCTGCTGCTCCCGGGTCACCTCTCCCGGCTGCCTGCC	37	6	30166564	CGGTGTCGCTCGCACAACTTTGCATCCTGCTGCTCCCGGGTCACCTCTCC	17	42299216	R					TRIM26	NM_003449	Body			TRIM26	ENSCSAT00000006203	Body		3:26C2G8T11
cg06892439	cg06892439	48731461	AAAATTATACAAACAACACCAAAAAAAACTACACTACTACTATAAAAACA	56601356	AAAATTATACGAACGACACCGAAAAAAACTACACTACTACTATAAAAACG	I	A	Red	CGGCCGTGTGGGGCCTGTGCTCCCGGGACTCCCGGCACATCACGCACAGCAGCTTCCCGT[CG]TCCTCACAGTAGTAGTGCAGCTTCTCTCGGTGTCGCTCGCACAACTTTGCATCCTGCTGC	37	6	30166535	AAAGTTGTGCGAGCGACACCGAGAGAAGCTGCACTACTACTGTGAGGACG	17	42299245	F					TRIM26	NM_003449	Body			TRIM26	ENSCSAT00000006203	Body		3:0G8T32C7
cg09758975	cg09758975	57603412	ATTATACAAACAACACCAAAAAAAACTACACTACTACTATAAAAACAACA	11642334	ATTATACGAACGACACCGAAAAAAACTACACTACTACTATAAAAACGACG	I	A	Red	GGACGGCCGTGTGGGGCCTGTGCTCCCGGGACTCCCGGCACATCACGCACAGCAGCTTCC[CG]TCGTCCTCACAGTAGTAGTGCAGCTTCTCTCGGTGTCGCTCGCACAACTTTGCATCCTGC	37	6	30166532	GTTGTGCGAGCGACACCGAGAGAAGCTGCACTACTACTGTGAGGACGACG	17	42299248	F					TRIM26	NM_003449	Body			TRIM26	ENSCSAT00000006203	Body		2:6T32C10
cg18901633	cg18901633	61673303	ACCRAAAAAAACTACACTACTACTATAAAAACRACRAAAAACTACTATAC			II			CGGCCTTCTCCATGAGGACGGCCGTGTGGGGCCTGTGCTCCCGGGACTCCCGGCACATCA[CG]CACAGCAGCTTCCCGTCGTCCTCACAGTAGTAGTGCAGCTTCTCTCGGTGTCGCTCGCAC	37	6	30166517	CGCACAGCAGCTTCCCGTCGTCCTCACAGTAGTAGTGCAGCTTCTCTCGG	17	42299263	R					TRIM26	NM_003449	Body			TRIM26	ENSCSAT00000006203	Body		1:24C25
cg09782726	cg09782726	53802450	CTACACTACTACTATAAAAACAACAAAAAACTACTATACATAATATACCA	68796350	CTACACTACTACTATAAAAACGACGAAAAACTACTATACGTAATATACCG	I	A	Red	TGGGGCTGGGCGGCCTTCTCCATGAGGACGGCCGTGTGGGGCCTGTGCTCCCGGGACTCC[CG]GCACATCACGCACAGCAGCTTCCCGTCGTCCTCACAGTAGTAGTGCAGCTTCTCTCGGTG	37	6	30166507	CTGCACTACTACTGTGAGGACGACGGGAAGCTGCTGTGCGTGATGTGCCG	17	42299273	F					TRIM26	NM_003449	Body			TRIM26	ENSCSAT00000006203	Body		1:14C35
cg21666768	cg21666768	38808456	TACTATAAAAACAACAAAAAACTACTATACATAATATACCAAAAATCCCA	29735319	TACTATAAAAACGACGAAAAACTACTATACGTAATATACCGAAAATCCCG	I	A	Red	CTTACCCTGTGGGGCTGGGCGGCCTTCTCCATGAGGACGGCCGTGTGGGGCCTGTGCTCC[CG]GGACTCCCGGCACATCACGCACAGCAGCTTCCCGTCGTCCTCACAGTAGTAGTGCAGCTT	37	6	30166498	TACTGTGAGGACGACGGGAAGCTGCTGTGCGTGATGTGCCGGGAGTCCCG	17	42299282	F					TRIM26	NM_003449	Body			TRIM26	ENSCSAT00000006203	Body		1:5C44
cg24830233	cg24830233	46704467	CTCTAAAAACTACAAAATAAAACATCCAAAAAAAATAACAAAACACCCTC			II			CAGGCTGAGTCCTCTGAGGACTGCAAGGTGGAGCATCCAGAGAAGGTGGCAAGGCACCCT[CG]GGGGTGAAGAGGGCTTACCCTGTGGGGCTGGGCGGCCTTCTCCATGAGGACGGCCGTGTG	37	6	30166423	TCTGAGGACTGCAAGGTGGAGCATCCAGAGAAGGTGGCAAGGCACCCTCG	17	42299357	R					TRIM26	NM_003449	Body			TRIM26	ENSCSAT00000006203	Body		2:8A27C13
cg02541301	cg02541301	40636385	AATATCCTAACCRCRCTAATAAATAAAACTATTTCAAAAAACCCTAAAAC			II			AGAAACACCTCCCAGCTGCCGCCTACTTGCCCAGGCTCACCCTGCCCTACACGGGCGCAC[CG]CCTCAGGGCTTCCTGAAACAGCCTCACTTACCAGCGCGGCCAGGATATCAGCTTCTCCCT	37	6	30166173	CGCCTCAGGGCTTCCTGAAACAGCCTCACTTACCAGCGCGGCCAGGATAT	17	42299607	R					TRIM26	NM_003449	Body			TRIM26	ENSCSAT00000006203	Body		2:10G14T24
cg09579704	cg09579704	59745317	CCACACTAATAAATAAAACTATTTCAAAAAACCCTAAAACAATACACCCA	46786501	CCGCGCTAATAAATAAAACTATTTCAAAAAACCCTAAAACGATACGCCCG	I	T	Red	GCAGCGCCTAGAAACACCTCCCAGCTGCCGCCTACTTGCCCAGGCTCACCCTGCCCTACA[CG]GGCGCACCGCCTCAGGGCTTCCTGAAACAGCCTCACTTACCAGCGCGGCCAGGATATCAG	37	6	30166164	CGGGCGCACCGCCTCAGGGCTTCCTGAAACAGCCTCACTTACCAGCGCGG	17	42299616	R					TRIM26	NM_003449	Body			TRIM26	ENSCSAT00000006203	Body		3:1G14T28A4
cg24968291	cg24968291	35728398	CCCTAAAACRATACRCCCRTATAAAACAAAATAAACCTAAACAAATAAAC			II			TACTGCCAGGCTGACACCCATCCTCCCTGTGAGCAGCGCCTAGAAACACCTCCCAGCTGC[CG]CCTACTTGCCCAGGCTCACCCTGCCCTACACGGGCGCACCGCCTCAGGGCTTCCTGAAAC	37	6	30166132	CCTGAGGCGGTGCGCCCGTGTAGGGCAGGGTGAGCCTGGGCAAGTAGGCG	17	42299648	F					TRIM26	NM_003449	Body			TRIM26	ENSCSAT00000006203	Body		2:13A30C5
cg19980575	cg19980575	12634380	AAAAACCCTCTATAACTCCTCCCACTCCAAATCCTATAAAATTCCTAAAC			II			TCAGGGTGGAGGGCCCAGTGCTGGAGGTGTGCAAGGCTGGCTCGTTCACCTCGCTACCCC[CG]TTCAGGAATTCTACAGGATCTGGAGTGGGAGGAGCTACAGAGGGTTCCTGGTCCACACTC	37	6	30164624	GGAACCCTCTGTAGCTCCTCCCACTCCAGATCCTGTAGAATTCCTGAACG	17	42301155	F					TRIM26	NM_003449	Body			TRIM26	ENSCSAT00000006203	Body		3:3G6A6T32
cg27204262	cg27204262	40602428	AAAATAAAAAACCCAATACTAAAAATATACAAAACTAACTCRTTCACCTC			II			CACCTCTGCTCAGGGTGGAGGGCCCAGTGCTGGAGGTGTGCAAGGCTGGCTCGTTCACCT[CG]CTACCCCCGTTCAGGAATTCTACAGGATCTGGAGTGGGAGGAGCTACAGAGGGTTCCTGG	37	6	30164615	GGGTGGAGGGCCCAGTGCTGGAGGTGTGCAAGGCTGGCTCGTTCACCTCG	17	42301164	R					TRIM26	NM_003449	Body			TRIM26	ENSCSAT00000006203	Body		3:12A20T0G15
cg12592610	cg12592610	67782399	ACAATACATTATAACTAAATTTAAACAAAATCATCAATTCCTAAAAAAAC			II			TCCCTGCCCTCCGTGAGCTCCTGCTCCAGCTTCGCCAGCTGTTCCAGCAGGTGTTCCTCC[CG]CTCCCTCAGGAACTGATGACCCTGCTCAAACTCAGCCACAATGTACTGCCTCTGGTCCTG	37	6	30164453	CAGTACATTGTGGCTGAGTTTGAGCAGGGTCATCAGTTCCTGAGGGAGCG	17	42301326	F	rs17194565				TRIM26	NM_003449	Body			TRIM26	ENSCSAT00000006203	Body		0:50
cg16487328	cg16487328	28625452	CCCCAAATCTTCTAAAATCCTACAAATAAATAACAAAACTAAAACCCACC			II			CAAAACTGAGCCCCCAAGTCTTCTAAGGTCCTGCAAGTGAATGGCAGGGCTGGGACCCAC[CG]TCCTGGTCCCTGGCGCCCTGCCCAGGGACGGCCTCTCACCTGCATGAGCTCTGCAGCTGG	37	6	30164252	CGGTGGGTCCCAGCCCTGCCATTCACTTGCAGGACCTTAGAAGACTTGGG	17	42301527	F					TRIM26	NM_003449	Body			TRIM26	ENSCSAT00000006203	Body		2:5A34G9
cg16102778	cg16102778	66671461	TAACCCCCTCTTTTCCTCCAAATATCATTCTATTCTCTCAAATTTCTCTC			II			GGAAGGAGAAGAGAAACGGGCAAAAGGAGATGCAGAAAATGACCCAGTCAAAGAGTATGA[CG]AGAGAAATCTGAGAGAACAGAATGACATCTGGAGGAAAAGAGGGGGCCAGAGAGACATTC	37	6	30163098	CGAGAGAAATCTGAGAGAACAGAATGACATCTGGAGGAAAAGAGGGGGCC	17	42302691	R					TRIM26	NM_003449	Body			TRIM26	ENSCSAT00000006203	Body		3:4T27C1C15
cg13578948	cg13578948	64699508	TTAATTCAAACCATCTTTAACTCTCCCCTAATCCACAACAAAAACCTCCA	40749442	TTAATTCAAACCATCTTTAACTCTCCCCTAATCCACGACAAAAACCTCCG	I	A	Red	CACTTGGCTGCCCCACAGAGAAGGGACTAAGGAGGCAAGAGGAACATGGGGAGGTTGGTC[CG]GAGGCTTTTGCCGTGGACCAGGGGAGAGCTAAAGATGGCCTGAACTAAGGTGGTGGCAGT	37	6	30158801	CGGAGGCTTTTGCCGTGGACCAGGGGAGAGCTAAAGATGGCCTGAACTAA	17	42306855	R					TRIM26	NM_003449	Body			TRIM26	ENSCSAT00000006203	Body		2:36A6A6
cg04110164	cg04110164	56763456	AAAAAAATAAACTCTAAAAATTACACAACAATCTCAACCACATATAAAAC			II			TGCTCCACGTACAGTGGAAACCCACCAAGGGTTTCAAGTAGGGGCATGATATGTGTGATC[CG]CTCTACATGTGGCTGAGACTGCTGTGTAACCTCCAGAGTCCACTCTCCCCTTCCTCCTTT	37	6	30158249	CGCTCTACATGTGGCTGAGACTGCTGTGTAACCTCCAGAGTCCACTCTCC	17	42307406	R					TRIM26	NM_003449	Body			TRIM26	ENSCSAT00000006203	Body		0:50
cg03114601	cg03114601	60673377	ACCACAATAACTAAAAAATAACATAAACAACCTCTCTAAAAAATACCTAC			II			CAATGACAGAAGCCACAATGGCTGGGAGATGACATGGGCAACCTCTCTGGGAGATACCTG[CG]CAGAGAATTGACGGATAAGAAGTACTGGCCGGATGAAGAGAGGTAAGGTAAAACAGGAAA	37	6	30158059	CGCAGGTATCTCCCAGAGAGGTTGCCCATGTCATCTCCCAGCCATTGTGG	17	42307596	F					TRIM26	NM_003449	Body			TRIM26	ENSCSAT00000006203	Body		3:27C7C9G4
cg26101655	cg26101655	66738427	TCTTCTTAAATATCCACRAAAAAAATTCTAAATTAAAAAACCCATTACTC			II			AGGCCTCGTTGCAGAGAGAGGAGTTTATCTGAGAATTCTCCGGTCTTTTTTTTAACCACT[CG]AGCAATGGGTTTCCCAACCCAGAACTTCTTCCGTGGATACCTAAGAAGATGACATACATA	37	6	30157269	CGAGCAATGGGTTTCCCAACCCAGAACTTCTTCCGTGGATACCTAAGAAG	17	42308386	R	rs765979				TRIM26	NM_003449	Body			TRIM26	ENSCSAT00000006203	Body		2:5C38C5
cg05226043	cg05226043	20622445	ATACACTCTTTCTACAAAATAACCCTACTCTAACTCCCACCCTTTATACA	36757465	ATACGCTCTTTCTACGAAATAACCCTACTCTAACTCCCACCCTTTATACG	I	C	Grn	GAAAGGAGCTGGGTGCGCTCTTTCTACGAGGTAGCCCTGCTCTGACTCCCACCCTTTGTG[CG]CTCCCCAACCCTTACCCTGGAATTCCCTCAGGCCTCGTTGCAGAGAGAGGAGTTTATCTG	37	6	30157178	GTGCGCTCTTTCTACGAGGTAGCCCTGCTCTGACTCCCACCCTTTGTGCG	17	42308477	R					TRIM26	NM_003449	Body			TRIM26	ENSCSAT00000006203	Body		2:45G3G0
cg21248405	cg21248405	52648404	CCTCCTAACTCACTTTCACACTTACTTTCRTAAAAACCATTAAAAAAATC			II			TGGGATTTTATCCTGTGAACTAGATGAAGCTCTCAGGGCCTCGTTTGCTCCCAGACAGGC[CG]ACCTCCTCAATGGTTCTCACGAAAGCAAGTGTGAAAGTGAGCCAGGAGGAGACCACCAGT	37	6	30156394	CTCCTGGCTCACTTTCACACTTGCTTTCGTGAGAACCATTGAGGAGGTCG	17	42309258	F	rs78753960				TRIM26	NM_003449	Body			TRIM26	ENSCSAT00000006203	Body		3:8C19C9C11
cg05538632	cg05538632	46600495	TTCTACTATAAAATTTTATCCTATAAACTAAATAAAACTCTCAAAACCTC			II			TGCTAACTCAGTTCTGCTATGGGATTTTATCCTGTGAACTAGATGAAGCTCTCAGGGCCT[CG]TTTGCTCCCAGACAGGCCGACCTCCTCAATGGTTCTCACGAAAGCAAGTGTGAAAGTGAG	37	6	30156375	CGAGGCCCTGAGAGCTTCATCTAGTTCACAGGATAAAATCCCATAGCAGA	17	42309277	F					TRIM26	NM_003449	Body			TRIM26	ENSCSAT00000006203	Body		3:16C1C24C6
cg27630554	cg27630554	24673445	AAACAAATTACAAAAACAAATATTCTTCAAATTAATCTTCAAAAATTACC			II			ATTTTATTGCACAAATTAAGCTGTCATCCACGGGATTAGAAAAGAGGGCATTCAGGCATT[CG]GCAACTCCTGAAGACCAACCTGAAGAATATCTGCCCTTGTAACCTGTCCATTTGTTCCTC	37	6	30155138	CGGCAACTCCTGAAGACCAACCTGAAGAATATCTGCCCTTGTAACCTGTC	17	42310163	R	rs2517622	rs77360607			TRIM26	NM_003449	Body			TRIM26	ENSCSAT00000006203	Body		2:38T0G10
cg26804124	cg26804124	27716305	ACCCACAATCRACCAATAAATACCTACAACTATCAAAAAACTAAAAATAC			II			GCTCACAGTCAAACTGCTGGGGGTGCAGGTAGGCACTCTTGTACAGGCTGGTGTAGGTCA[CG]CACTTCCAGTCCTCTGACAGCTGCAGGTACCCACTGGCCGACTGTGGGTCCAGGGTGACG	37	6	30154270	CGCACTTCCAGTCCTCTGACAGCTGCAGGTACCCACTGGCCGACTGTGGG	17	42311000	R					TRIM26	NM_003449	Body			TRIM26	ENSCSAT00000006203	Body		0:50
cg27640150	cg27640150	37636432	ATAAATCACACACTTCCAATCCTCTAACAACTACAAATACCCACTAACCA	49646330	ATAAATCACGCACTTCCAATCCTCTAACAACTACAAATACCCACTAACCG	I	A	Red	GTACAGGCTGGTGTAGGTCACGCACTTCCAGTCCTCTGACAGCTGCAGGTACCCACTGGC[CG]ACTGTGGGTCCAGGGTGACGCTCACTGTGGGGACAAGGGAAAAAAAAAAAAACAGCATCA	37	6	30154310	CGGCCAGTGGGTACCTGCAGCTGTCAGAGGACTGGAAGTGCGTGACCTAC	17	42310960	F					TRIM26	NM_003449	Body			TRIM26	ENSCSAT00000006203	Body		0:50
cg16012536	cg16012536	22765439	AAAAAAAAAAACCTCTCCCTACAACCAAAAAATAACATATAAACACTACA	56698467	AAAAAAAAAAACCTCTCCCTACGACCAAAAAATAACGTATAAACGCTACG	I	C	Grn	AGTGCTGGGAAAAGCTCAGCCTCGGGGCTGGTGTTGGCCCAGATGCCGGAGGAGGAGAGG[CG]CAGCGCCCACACGCCATCCTCTGGCCGCAGGGAGAGGTCTCCCTTCCTCTTCACAGAGTC	37	6	30153882	AGGAAGGGAGACCTCTCCCTGCGGCCAGAGGATGGCGTGTGGGCGCTGCG	17	42311388	F					TRIM26	NM_003449	Body			TRIM26	ENSCSAT00000006203	Body		1:44A5
cg23858605	cg23858605	19621424	CRCAATACTAAAAAAAACTCAACCTCRAAACTAATATTAACCCAAATACC			II			CTCTCCGGGGCCGCAGTGCTGGGAAAAGCTCAGCCTCGGGGCTGGTGTTGGCCCAGATGC[CG]GAGGAGGAGAGGCGCAGCGCCCACACGCCATCCTCTGGCCGCAGGGAGAGGTCTCCCTTC	37	6	30153868	CGGCATCTGGGCCAACACCAGCCCCGAGGCTGAGCTTTTCCCAGCACTGC	17	42311402	F					TRIM26	NM_003449	Body			TRIM26	ENSCSAT00000006203	Body		1:30C19
cg08749775	cg08749775	26649335	AAATAAACATCRCCCTAAATTATAAAAAAAACACCRTAACTTTCACCAAC			II			AGGGGACCAGGCGCCGGGTGAAGGTGGCAGTGAAGGTGTAGATGAGTTCCTGTGACTCTG[CG]TTGGTGAAAGTCACGGTGCCCCCTTCATAATCCAGGGCGATGCCCACTCTCCGGGGCCGC	37	6	30153760	AGTGGGCATCGCCCTGGATTATGAAGGGGGCACCGTGACTTTCACCAACG	17	42311510	F					TRIM26	NM_003449	Body			TRIM26	ENSCSAT00000006203	Body		1:33T16
cg12439388	cg12439388	74683418	TATAACTCTACRTTAATAAAAATCACRATACCCCCTTCATAATCCAAAAC			II			AGATGAGTTCCTGTGACTCTGCGTTGGTGAAAGTCACGGTGCCCCCTTCATAATCCAGGG[CG]ATGCCCACTCTCCGGGGCCGCAGTGCTGGGAAAAGCTCAGCCTCGGGGCTGGTGTTGGCC	37	6	30153799	CGCCCTGGATTATGAAGGGGGCACCGTGACTTTCACCAACGCAGAGTCAC	17	42311471	F					TRIM26	NM_003449	Body			TRIM26	ENSCSAT00000006203	Body		1:24T25
cg16260610	cg16260610	25772365	TCACATATACATCTTATTTCTACCTCTAATTTTATAAACTCCTAAAAAAC			II			CTCTGTGCCCAGCACTGCACTAGGTGCCATGAGAATACAAGAGTAGTATAAGATGTTATC[CG]CCCTCCAGGAGCTTACAAAACTAGAGGCAGAAATAAGATGTACATGTGACTCAGGCAGCA	37	6	30152322	CGCCCTCCAGGAGCTTACAAAACTAGAGGCAGAAATAAGATGTACATGTG	17	42312939	R	rs7843				TRIM26	NM_003449	3'UTR			TRIM26	ENSCSAT00000006203	3'UTR		0:50
cg17527819	cg17527819	32739465	TTTAAACATTTTATTTTAAATATCTTTTTCTTTTTTTTCCCCRAAAACCC			II			GAGTGCAGAACCACAGACGGCTTCGGCTGTGCCTAGGGCAACAGCCAACCTAGGAGCCAG[CG]GGCTTTCGGGGAAAAAAAAGAAAAAGACATCTAAAATAAAATGTTTAAACTGTTTCAAAA	37	6	30140409	CGGGCTTTCGGGGAAAAAAAAGAAAAAGACATCTAAAATAAAATGTTTAA	17	42334969	R					TRIM15	NM_033229	3'UTR	chr6:30139718-30140263	S_Shore				N_Shore	2:20C9G19
cg03261948	cg03261948	70652373	CTTCAACTATACCTAAAACAACAACCAACCTAAAAACCAACAAACTTTCA	37745443	CTTCGACTATACCTAAAACAACAACCAACCTAAAAACCAACGAACTTTCG	I	A	Red	AACCACAGACGGCTTCGGCTGTGCCTAGGGCAACAGCCAACCTAGGAGCCAGCGGGCTTT[CG]GGGAAAAAAAAGAAAAAGACATCTAAAATAAAATGTTTAAACTGTTTCAAAATAATTATC	37	6	30140417	CTTCGGCTGTGCCTAGGGCAACAGCCAACCTAGGAGCCAGCGGGCTTTCG	17	42334961	R					TRIM15	NM_033229	3'UTR	chr6:30139718-30140263	S_Shore				N_Shore	3:45T2G0C0
cg15671996	cg15671996	33630345	TTATTTATCTTAAACCCTCAACTCCCTAACRTCCTAAACCTCCCTATAAC			II			TTGTTTTTACTTTATTTATCTTAGGCCCTCAGCTCCCTGACGTCCTGAGCCTCCCTGTGA[CG]CTCTGGCCTTCTCTGTACCTCAGAGTGCAGAACCACAGACGGCTTCGGCTGTGCCTAGGG	37	6	30140325	TATTTATCTTAGGCCCTCAGCTCCCTGACGTCCTGAGCCTCCCTGTGACG	17	42335053	R					TRIM15	NM_033229	3'UTR	chr6:30139718-30140263	S_Shore				Island	1:8A41
cg05563595	cg05563595	50710359	RAACAACRATTATTTTTACTTTATTTATCTTAAACCCTCAACTCCCTAAC			II			ACTTGAGTCTCGAACAGCGGTTGTTTTTACTTTATTTATCTTAGGCCCTCAGCTCCCTGA[CG]TCCTGAGCCTCCCTGTGACGCTCTGGCCTTCTCTGTACCTCAGAGTGCAGAACCACAGAC	37	6	30140305	AACAGCGGTTGTTTTTACTTTATTTATCTTAGGCCCTCAGCTCCCTGACG	17	42335073	R					TRIM15	NM_033229	3'UTR	chr6:30139718-30140263	S_Shore				Island	1:35T14
cg03771840	cg03771840	32699425	AAAAATTCCTACCTTACACTAAAAAACTAAAATAAAACACACAAAAAACA	74728375	AAAAATTCCTACCTTACGCTAAAAAACTAAAATAAAACGCGCGAAAAACG	I	A	Red	GCCGTCTGGAAAAAAGGTTCCTGCCTTACGCTGAAAGGCTGAAGTGGGGCGCGCGAAGGG[CG]GCGAAGCGGAGACGGCGGCTCTCCGGGATCCAGCTCCGCCCCTGGCCAGTGTGCGGCCCG	37	6	30140145	CGCCCTTCGCGCGCCCCACTTCAGCCTTTCAGCGTAAGGCAGGAACCTTT	17	42335216	F					TRIM15	NM_033229	3'UTR	chr6:30139718-30140263	Island				Island	2:32G14C2
cg23623622	cg23623622	36686394	AAATACTAACCCAACACTACTAATACAAAATAATCACAACCCAAACACCA	59733495	AAATACTAACCCAACACTACTAATACGAAATAATCACGACCCAAACGCCG	I	T	Red	GGTGGGGGTGGCCGGGGAGGGGGTGAGGAGGAAGGGAGAGATGGGACTCAGCGCCGAGGA[CG]GCGTCTGGGCCGTGATCATCTCGCACCAGCAGTGCTGGGCCAGCACCTCCCCGGGCACCG	37	6	30139880	CGGCGTCTGGGCCGTGATCATCTCGCACCAGCAGTGCTGGGCCAGCACCT	17	42335481	R					TRIM15	NM_033229	Body	chr6:30139718-30140263	Island				Island	1:34T15
cg12904880	cg12904880	74648478	AATTAACCTACAACTAAACAACAACAACAACTACACAATAAAAATAACCA	46635455	AATTAACCTACAACTAAACGACGACGACGACTACACGATAAAAATAACCG	I	A	Red	CCACCGCTGGCAGGTTGACCTGCAGCTGGGCGACGGCGGCGGCTGCACGGTGGGGGTGGC[CG]GGGAGGGGGTGAGGAGGAAGGGAGAGATGGGACTCAGCGCCGAGGACGGCGTCTGGGCCG	37	6	30139832	CGGCCACCCCCACCGTGCAGCCGCCGCCGTCGCCCAGCTGCAGGTCAACC	17	42335529	F					TRIM15	NM_033229	Body	chr6:30139718-30140263	Island				Island	2:13G20G15
cg25540824	cg25540824	55766422	AAAAAACCATCAAAACACAAAAAACTATCTAACAAACTCTTCTTCTACCA	25650470	GAAAAACCGTCGAAACGCAAAAAACTATCTAACAAACTCTTCTTCTACCG	I	A	Red	CCTCAGACCGCCAGCCGGAGCCTGGTTCTCTCGGAAGACAGGAAGTCAGTGAGGTACACC[CG]GCAGAAGAAGAGCCTGCCAGACAGCCCCCTGCGCTTCGACGGCCTCCCGGCGGTTCTGGG	37	6	30139686	GGGAGGCCGTCGAAGCGCAGGGGGCTGTCTGGCAGGCTCTTCTTCTGCCG	17	42335675	F	rs929156				TRIM15	NM_033229	Body	chr6:30139718-30140263	N_Shore	TRIM15	ENSCSAT00000006188	Body	S_Shore	1:36T13
cg18382893	cg18382893	67778459	TACCAAATATACCTCACTAACTTCCTATCTTCCAAAAAAACCAAACTCCA	25620338	TACCGAATATACCTCACTAACTTCCTATCTTCCGAAAAAACCAAACTCCG	I	A	Red	GTTGATGTCTGCGCGCTCCTCCCTCTAGGGGTCATCACTCTGGACCCTCAGACCGCCAGC[CG]GAGCCTGGTTCTCTCGGAAGACAGGAAGTCAGTGAGGTACACCCGGCAGAAGAAGAGCCT	37	6	30139641	TGCCGGGTGTACCTCACTGACTTCCTGTCTTCCGAGAGAACCAGGCTCCG	17	42335720	F					TRIM15	NM_033229	Body	chr6:30139718-30140263	N_Shore	TRIM15	ENSCSAT00000006188	Body	S_Shore	0:50
cg12676149	cg12676149	42789503	TATACCTCACTAACTTCCTATCTTCCAAAAAAACCAAACTCCAACTAACA	33666313	TATACCTCACTAACTTCCTATCTTCCGAAAAAACCAAACTCCGACTAACG	I	A	Red	GCCCGCTGTTGATGTCTGCGCGCTCCTCCCTCTAGGGGTCATCACTCTGGACCCTCAGAC[CG]CCAGCCGGAGCCTGGTTCTCTCGGAAGACAGGAAGTCAGTGAGGTACACCCGGCAGAAGA	37	6	30139634	CGCCAGCCGGAGCCTGGTTCTCTCGGAAGACAGGAAGTCAGTGAGGTACA	17	42335727	R					TRIM15	NM_033229	Body	chr6:30139718-30140263	N_Shore	TRIM15	ENSCSAT00000006188	Body	S_Shore	0:50
cg10108296	cg10108296	57721417	RTTACCTACTCTAAAAACATCTATAATTACCRCCCRCTATTAATATCTAC			II			CTCCCACGTGCGTTGCCTGCTCTAGGAACATCTGTGGTTGCCGCCCGCTGTTGATGTCTG[CG]CGCTCCTCCCTCTAGGGGTCATCACTCTGGACCCTCAGACCGCCAGCCGGAGCCTGGTTC	37	6	30139592	TTGCCTGCTCTAGGAACATCTGTGGTTGCCGCCCGCTGTTGATGTCTGCG	17	42335769	R					TRIM15	NM_033229	Body	chr6:30139718-30140263	N_Shore	TRIM15	ENSCSAT00000006188	Body	S_Shore	2:20A27C1
cg24396154	cg24396154	44788434	ATAAATCACAAATCTCTCTTTCTATTTCTACTTCCCTCAAAAAACTTAAC			II			TATAAGAAGTAATAAGTCACAGATCTCTCTTTCTATTTCTGCTTCCCTCAGAAAACTTGG[CG]CATCATCTGGAAATAGATTCAGGTAAACAGCTTGGGATTTGGGGAGTCATTCTTCCATTC	37	6	30138762	CGCCAAGTTTTCTGAGGGAAGCAGAAATAGAAAGAGAGATCTGTGACTTA	17	42336580	F					TRIM15	NM_033229	Body	chr6:30139718-30140263	N_Shore	TRIM15	ENSCSAT00000006188	Body	S_Shore	0:50
cg22016949	cg22016949	51808319	AACTTTTATAAATCCTAAAACCATTTCTCCTAACCTTATCAAAAAAATCC			II			TGTGAGATGAAGACTTTTGTGAGTCCTGAGGCCATTTCTCCTGACCTTGTCAAGAAGATC[CG]TGATTTCCACAGGAAAATACTCACCCTCCCAGAGATGATGAGGATGTTCTCAGGTAAAGG	37	6	30138339	CGGATCTTCTTGACAAGGTCAGGAGAAATGGCCTCAGGACTCACAAAAGT	17	42337004	F					TRIM15	NM_033229	Body	chr6:30139718-30140263	N_Shore	TRIM15	ENSCSAT00000006188	Body	S_Shore	1:26G23
cg01074325	cg01074325	27737409	TTCRAATAAAACCACRTAAAACTAAAATCAAACTAAAAAATAATCTTAAC			II			TAACTACACATTTCCAGCAAAAGTAAAGAAATGATACTCAATTTCATTATTCACCACAGA[CG]CCAAGATCATTCTTTAGTCTGATTTTAGCCTCACGTGGTCTCACCCGAACATTTGTTTTT	37	6	30138178	CGCCAAGATCATTCTTTAGTCTGATTTTAGCCTCACGTGGTCTCACCCGA	17	42337164	R					TRIM15	NM_033229	Body	chr6:30139718-30140263	N_Shore	TRIM15	ENSCSAT00000006188	Body	S_Shore	2:1T11A36
cg05074385	cg05074385	26665405	ACTATCTCATTCAACTATACACAAACAATCCAAACTCACTAAAAATTTAC			II			CTGGCAGACACACTGTCTCATTCAACTGTGCACAAACAGTCCAAACTCACTAAAGATTTG[CG]TTCTAAAGGTTCATTTTTAAATTGATTGGTTGGTATTGGGGACACATTTTTTCCCCTAGA	37	6	30137208	CGCAAATCTTTAGTGAGTTTGGACTGTTTGTGCACAGTTGAATGAGACAG	17	42338127	F					TRIM15	NM_033229	Body	chr6:30139718-30140263	N_Shelf	TRIM15	ENSCSAT00000006188	Body	S_Shelf	2:32G2G14
cg24592546	cg24592546	47700454	AATTTCTATAATCAATTCATTTATACTAATTTCCCTATTTCAACCTTATC			II			CTGAAGGCAGGCCCCTGCTCTCTACCACCTCCTAATCATTGCAGACACAACCCACCCCCA[CG]ATAAGGCTGAAACAGGGAAACCAGCACAAATGAACTGACTACAGAAACCCAAATTAGTAA	37	6	30136790	GTTTCTGTAGTCAGTTCATTTGTGCTGGTTTCCCTGTTTCAGCCTTATCG	17	42338557	F					TRIM15	NM_033229	Body	chr6:30139718-30140263	N_Shelf	TRIM15	ENSCSAT00000006188	Body	S_Shelf	1:2C47
cg23064481	cg23064481	30696326	AATTATTAATTCAATCACCTCTATCCACCCATTCTTCTCCCCACAAAATC			II			ATTGTGAGTTGAATTATTAATTCAGTCACCTCTATCCACCCATTCTTCTCCCCACAGGAT[CG]TCTCAGGAGTCGACTGGAAGCTCTGAGCACGGAGAGAGATGAGATTGAGGATGTAAAGTG	37	6	30134956	ATTATTAATTCAGTCACCTCTATCCACCCATTCTTCTCCCCACAGGATCG	17	42340378	R					TRIM15	NM_033229	Body			TRIM15	ENSCSAT00000006188	Body		2:7A3A38
cg09624858	cg09624858	28649395	CCCAAAATCCAAACTAAAAATAAAATTTATAAAACCCTAACTACCAAAAC			II			AAACTTGTTCTCCCAGGATCCAGACTGGAAATGGGGTTTATAGGGCCCTGACTGCCAGGG[CG]CAGAGGGGAGGGAGGAGCTGGGAAGGGGAACCTGCTAGCACTGCTCTTCTTCTTGAGAAA	37	6	30132226	CGCCCTGGCAGTCAGGGCCCTATAAACCCCATTTCCAGTCTGGATCCTGG	17	42343139	F					TRIM15	NM_033229	Body			TRIM15	ENSCSAT00000006188	Body		2:22G3T23
cg01905142	cg01905142	18750300	AACATCATCCTACCCCAAACAAACCCTAAATAAAACTACACTTCTTACCC			II			GAGGGTCCCACGCACCAGGCGCACACCGTGGGGTTCCTGGACGAGGCCATTCAGCCCTAC[CG]GGTAAGAAGTGTAGCTTTACCTAGGGCCTGTTTGGGGCAGGATGATGTCCTGTTATGAGG	37	6	30131840	CGGGTAAGAAGTGTAGCTTTACCTAGGGCCTGTTTGGGGCAGGATGATGT	17	42343526	R	rs2517624				TRIM15	NM_033229	1stExon			TRIM15	ENSCSAT00000006188	1stExon		3:27C6T0C14
cg00628477	cg00628477	56688397	CAAACCCTAAATAAAACTACACTTCTTACCCRATAAAACTAAATAACCTC			II			CCTCTGTGTGTTCTGCAGGGAGGGTCCCACGCACCAGGCGCACACCGTGGGGTTCCTGGA[CG]AGGCCATTCAGCCCTACCGGGTAAGAAGTGTAGCTTTACCTAGGGCCTGTTTGGGGCAGG	37	6	30131821	CGAGGCCATTCAGCCCTACCGGGTAAGAAGTGTAGCTTTACCTAGGGCCT	17	42343545	R	rs2517624				TRIM15	NM_033229	1stExon			TRIM15	ENSCSAT00000006188	1stExon		3:8C6T0C33
cg05235884	cg05235884	48677349	ATTCCTCTATATATTCTACAAAAAAAATCCCACACACCAAACACACACCA	52748406	ATTCCTCTATATATTCTACAAAAAAAATCCCACGCACCAAACGCACACCG	I	T	Red	GAACGATGCCGAGTTCCTCTGTGTGTTCTGCAGGGAGGGTCCCACGCACCAGGCGCACAC[CG]TGGGGTTCCTGGACGAGGCCATTCAGCCCTACCGGGTAAGAAGTGTAGCTTTACCTAGGG	37	6	30131806	CGGTGTGCGCCTGGTGCGTGGGACCCTCCCTGCAGAACACACAGAGGAAC	17	42343560	F					TRIM15	NM_033229	1stExon			TRIM15	ENSCSAT00000006188	1stExon		3:16G8T2T21
cg05664039	cg05664039	42804414	CTACAAAAAACACAACAAAAAAATCTACTTCTTCTACAAAAACAATACCA	50799334	CTACGAAAAACACGACGAAAAAATCTACTTCTTCTACGAAAACGATACCG	I	A	Red	GGGAGAAACTTACTGCGAGGAGCACGGCGAGAAGATCTACTTCTTCTGCGAGAACGATGC[CG]AGTTCCTCTGTGTGTTCTGCAGGGAGGGTCCCACGCACCAGGCGCACACCGTGGGGTTCC	37	6	30131755	CGGCATCGTTCTCGCAGAAGAAGTAGATCTTCTCGCCGTGCTCCTCGCAG	17	42343611	F					TRIM15	NM_033229	1stExon			TRIM15	ENSCSAT00000006188	1stExon		2:4G29C15
cg23778358	cg23778358	74619333	AACTTACTACAAAAAACACAACAAAAAAATCTACTTCTTCTACAAAAACA	38672413	AACTTACTACGAAAAACACGACGAAAAAATCTACTTCTTCTACGAAAACG	I	A	Red	CCCGCTGGGAGAAACTTACTGCGAGGAGCACGGCGAGAAGATCTACTTCTTCTGCGAGAA[CG]ATGCCGAGTTCCTCTGTGTGTTCTGCAGGGAGGGTCCCACGCACCAGGCGCACACCGTGG	37	6	30131749	AACTTACTGCGAGGAGCACGGCGAGAAGATCTACTTCTTCTGCGAGAACG	17	42343617	R					TRIM15	NM_033229	1stExon			TRIM15	ENSCSAT00000006188	1stExon		2:28C20C0
cg21988950	cg21988950	46745408	AAAAAAATAAATCTTCTCACCATACTCCTCACAATAAATTTCTCCCAACA	45703336	AAAAAAATAAATCTTCTCGCCGTACTCCTCGCAATAAATTTCTCCCAACG	I	A	Red	GCCCGCTCTGCCAAGAGGAGGAGCAGGCAGAGACTCCCATGGCCCCTGTGCCCCTGGGCC[CG]CTGGGAGAAACTTACTGCGAGGAGCACGGCGAGAAGATCTACTTCTTCTGCGAGAACGAT	37	6	30131691	GAAGAAGTAGATCTTCTCGCCGTGCTCCTCGCAGTAAGTTTCTCCCAGCG	17	42343675	F	rs17194474				TRIM15	NM_033229	1stExon			TRIM15	ENSCSAT00000006188	1stExon		2:18C20C10
cg07421969	cg07421969	41790470	AAAACACAAAAACCATAAAAATCTCTACCTACTCCTCCTCTTAACAAAAC			II			TCTGCCTCCCCGCGCTCTCCCAGATGGGGGCCCAATCCTCGGGCAAGATCCTGCTCTGCC[CG]CTCTGCCAAGAGGAGGAGCAGGCAGAGACTCCCATGGCCCCTGTGCCCCTGGGCCCGCTG	37	6	30131634	GGGCACAGGGGCCATGGGAGTCTCTGCCTGCTCCTCCTCTTGGCAGAGCG	17	42343732	F					TRIM15	NM_033229	1stExon			TRIM15	ENSCSAT00000006188	5'UTR		0:50
cg14815183	cg14815183	19695403	CTCTACCTACTCCTCCTCTTAACAAAACAAACAAAACAAAATCTTACCCA	13720366	CTCTACCTACTCCTCCTCTTAACAAAACGAACAAAACAAAATCTTACCCG	I	A	Red	GTGGACACACCTTCTGCCGGCTCTGCCTCCCCGCGCTCTCCCAGATGGGGGCCCAATCCT[CG]GGCAAGATCCTGCTCTGCCCGCTCTGCCAAGAGGAGGAGCAGGCAGAGACTCCCATGGCC	37	6	30131613	CGGGCAAGATCCTGCTCTGCCCGCTCTGCCAAGAGGAGGAGCAGGCAGAG	17	42343753	R					TRIM15	NM_033229	1stExon			TRIM15	ENSCSAT00000006188	TSS200		0:50
cg20488756	cg20488756	19611470	ACRAACAAAACAAAATCTTACCCRAAAATTAAACCCCCATCTAAAAAAAC			II			CGCTGGAGGATGCGGTGACCATTCCCTGTGGACACACCTTCTGCCGGCTCTGCCTCCCCG[CG]CTCTCCCAGATGGGGGCCCAATCCTCGGGCAAGATCCTGCTCTGCCCGCTCTGCCAAGAG	37	6	30131586	CGGGCAGAGCAGGATCTTGCCCGAGGATTGGGCCCCCATCTGGGAGAGCG	17	42343780	F					TRIM15	NM_033229	1stExon			TRIM15	ENSCSAT00000006188	TSS200		1:27C22
cg02012483	cg02012483	73725499	AAACCACTAAAAAATACAATAACCATTCCCTATAAACACACCTTCTACCA	63809434	AAACCGCTAAAAAATACGATAACCATTCCCTATAAACACACCTTCTACCG	I	A	Red	ACCCTCTGTGCGGGGCCGCTGGAGGATGCGGTGACCATTCCCTGTGGACACACCTTCTGC[CG]GCTCTGCCTCCCCGCGCTCTCCCAGATGGGGGCCCAATCCTCGGGCAAGATCCTGCTCTG	37	6	30131570	GGGCCGCTGGAGGATGCGGTGACCATTCCCTGTGGACACACCTTCTGCCG	17	42343796	R					TRIM15	NM_033229	1stExon			TRIM15	ENSCSAT00000006188	TSS200		2:24G0C24
cg03609216	cg03609216	26608453	TCCCTAAAAATAATCCATAAACTACCTACCTATACCCTCTATACRAAACC			II			CCGCAACCCCGTCCCTGAAGGTGGTCCATGAGCTGCCTGCCTGTACCCTCTGTGCGGGGC[CG]CTGGAGGATGCGGTGACCATTCCCTGTGGACACACCTTCTGCCGGCTCTGCCTCCCCGCG	37	6	30131526	CGGCCCCGCACAGAGGGTACAGGCAGGCAGCTCATGGACCACCTTCAGGG	17	42343840	F	rs2523733				TRIM15	NM_033229	1stExon			TRIM15	ENSCSAT00000006188	TSS200		3:7A16G8G16
cg12232118	cg12232118	52771387	CAAACAAACAACTCATAAACCACCTTCAAAAACRAAATTACRAACATCAC			II			TCAGGGAAAGGGAACTCGCGTGGGCTGAGGAGACCGGAGTGGACGGGCTGGGGAAGGCAC[CG]TGATGCCCGCAACCCCGTCCCTGAAGGTGGTCCATGAGCTGCCTGCCTGTACCCTCTGTG	37	6	30131458	AGGCAGGCAGCTCATGGACCACCTTCAGGGACGGGGTTGCGGGCATCACG	17	42343908	F	rs35278640				TRIM15;TRIM15	NM_033229;NM_033229	5'UTR;1stExon			TRIM15	ENSCSAT00000006188	TSS200		3:4G8G25A10
cg00879790	cg00879790	52715312	ACCCACTCCRCTAATAAATAATAACCAAAATTCTAAAAAACACAAAAAAC			II			CTGGAATTTGGACCCACTCCGCTGATAGGTGGTGGCCAGGGTTCTAGGGAACACAAGAGG[CG]GAGCCAGGTGGCTTCCCTGTGCTGGCATTCTTGCCTCTCTCTCTCTTTCTCTCTCTCTGT	37	6	30131283	CGCCTCTTGTGTTCCCTAGAACCCTGGCCACCACCTATCAGCGGAGTGGG	17	42344086	F					TRIM15;TRIM15	NM_033229;NM_033229	5'UTR;1stExon			TRIM15	ENSCSAT00000006188	TSS1500		2:6C4C38
cg22425467	cg22425467	50784420	ATAAATCCAAATTCCAAAACRTCTCRAATTACCCAAAATTTCCCAATAAC			II			GCTCTGTTCTCCACCCTAGGGACCAGAAGGAGCCAGGAGTAAAGAACTGGCTTACTTGGC[CG]CCACTGGGAAATTCTGGGTAATTCGAGACGCCCTGGAATTTGGACCCACTCCGCTGATAG	37	6	30131189	TGGGTCCAAATTCCAGGGCGTCTCGAATTACCCAGAATTTCCCAGTGGCG	17	42344180	F					TRIM15;TRIM15	NM_033229;NM_033229	5'UTR;1stExon			TRIM15	ENSCSAT00000006188	TSS1500		1:23T26
cg00720829	cg00720829	25682385	AAAAACTAACTTACTTAACCRCCACTAAAAAATTCTAAATAATTCRAAAC			II			AGCCAGGAGTAAAGAACTGGCTTACTTGGCCGCCACTGGGAAATTCTGGGTAATTCGAGA[CG]CCCTGGAATTTGGACCCACTCCGCTGATAGGTGGTGGCCAGGGTTCTAGGGAACACAAGA	37	6	30131219	AGAACTGGCTTACTTGGCCGCCACTGGGAAATTCTGGGTAATTCGAGACG	17	42344150	R					TRIM15;TRIM15	NM_033229;NM_033229	5'UTR;1stExon			TRIM15	ENSCSAT00000006188	TSS1500		2:5T35A8
cg12422154	cg12422154	67619480	CCAAACCCCAAAAAAAACTATTATACCAAATAATAAAAAATTTAAAACCA	42653372	CCGAACCCCAAAAAAAACTATTATACCAAATAATAAAAAATTTAAAACCG	I	T	Red	GTCCAGTGTTACCCGAACCCCAAAGGGGACTGTTGTGCCAGGTGGTGGGGGATTTGGGAC[CG]TAGGAGGGGCCACCATGGGCAGATGTGGTGAGGGAGGAAAGGAGAGCAGAAGAGGGGACC	37	6	30130819	CGGTCCCAAATCCCCCACCACCTGGCACAACAGTCCCCTTTGGGGTTCGG	17	42344548	F					TRIM15	NM_033229	TSS200			TRIM15	ENSCSAT00000006188	TSS1500		3:38G0C0A9
cg21126020	cg21126020	72641501	ACACATAACTAAACACAAACACATACTAAATATACACCAACACCCATATC			II			CACCCACACATGCACATGGCTGGACACAGGCACATACTAAATATGCACCAGCACCCATAT[CG]TCACACACTTGCATCTCTGGCAGCCAGGGTTCTATTCTCCTGCCAACAGCAGAGATGGGA	37	6	30128775	CACATGGCTGGACACAGGCACATACTAAATATGCACCAGCACCCATATCG	17	42346525	R					TRIM10;TRIM10	NM_052828;NM_006778	TSS200;TSS200			TRIM10	ENSCSAT00000006179	TSS200		3:5C19A5A18
cg07738839	cg07738839	61698415	CTAACAAATAAAATCAACTACCCCATCTATCAAAATACCCTAAAAAAACC			II			TATCTCACAGTAGCGGGTAAGGCAGGCCCGGCAGAAGTTGTGGCCGCAGTCGATAGTGAC[CG]GCTCCCTCAGGGTACCCTGACAGATGGGGCAGTTGACTTCATCTGCCAGGCTGGTCACAG	37	6	30128558	CGGCTCCCTCAGGGTACCCTGACAGATGGGGCAGTTGACTTCATCTGCCA	17	42346733	R					TRIM10;TRIM10	NM_006778;NM_052828	1stExon;1stExon			TRIM10	ENSCSAT00000006179	1stExon		1:28C21
cg20136460	cg20136460	60718456	ATCTCACAATAACRAATAAAACAAACCCRACAAAAATTATAACCRCAATC			II			CTGGGCCTGGTATCTCACAGTAGCGGGTAAGGCAGGCCCGGCAGAAGTTGTGGCCGCAGT[CG]ATAGTGACCGGCTCCCTCAGGGTACCCTGACAGATGGGGCAGTTGACTTCATCTGCCAGG	37	6	30128548	CGACTGCGGCCACAACTTCTGCCGGGCCTGCCTTACCCGCTACTGTGAGA	17	42346743	F	rs3179474				TRIM10;TRIM10	NM_006778;NM_052828	1stExon;1stExon			TRIM10	ENSCSAT00000006179	1stExon		2:26G9T13
cg03266377	cg03266377	38700335	CCTAATATCTCACAATAACRAATAAAACAAACCCRACAAAAATTATAACC			II			CCAGGTCTGGGCCTGGTATCTCACAGTAGCGGGTAAGGCAGGCCCGGCAGAAGTTGTGGC[CG]CAGTCGATAGTGACCGGCTCCCTCAGGGTACCCTGACAGATGGGGCAGTTGACTTCATCT	37	6	30128542	CGGCCACAACTTCTGCCGGGCCTGCCTTACCCGCTACTGTGAGATACCAG	17	42346749	F		rs3179474			TRIM10;TRIM10	NM_006778;NM_052828	1stExon;1stExon			TRIM10	ENSCSAT00000006179	1stExon		3:20G9T14C4
cg22733580	cg22733580	48751380	CTCCTCCAAATCTAAACCTAATATCTCACAATAACRAATAAAACAAACCC			II			CAAGTAGGGGACTCCTCCAGGTCTGGGCCTGGTATCTCACAGTAGCGGGTAAGGCAGGCC[CG]GCAGAAGTTGTGGCCGCAGTCGATAGTGACCGGCTCCCTCAGGGTACCCTGACAGATGGG	37	6	30128526	CGGGCCTGCCTTACCCGCTACTGTGAGATACCAGGCCCAGACCTGGAGGA	17	42346765	F					TRIM10;TRIM10	NM_006778;NM_052828	1stExon;1stExon			TRIM10	ENSCSAT00000006179	1stExon		3:4G9T14C20
cg10391909	cg10391909	71744509	TAAACAAATAAAAAACTCCTCCAAATCTAAACCTAATATCTCACAATAAC			II			TCTTTGCAGAGTGGGCAAGTAGGGGACTCCTCCAGGTCTGGGCCTGGTATCTCACAGTAG[CG]GGTAAGGCAGGCCCGGCAGAAGTTGTGGCCGCAGTCGATAGTGACCGGCTCCCTCAGGGT	37	6	30128511	GGGCAAGTAGGGGACTCCTCCAGGTCTGGGCCTGGTATCTCACAGTAGCG	17	42346780	R					TRIM10;TRIM10	NM_006778;NM_052828	1stExon;1stExon			TRIM10	ENSCSAT00000006179	1stExon		1:14C35
cg17232861	cg17232861	15761461	AAACTTCCRACCCAACTAACAACTAACTAACRTAATAAAAAACATTAAAC			II			TCTCCGTGCTCTTGGCAGACATCCTCCTCTCCCAAACCCAGTGTGGACACCAGCTGGAGG[CG]CTCAATGTTCTCCACCACGTTAGCCAGCTGCCAGTTGGGCCGGAAGCTCCCAGGACGGAA	37	6	30128385	AGCTTCCGGCCCAACTGGCAGCTGGCTAACGTGGTGGAGAACATTGAGCG	17	42346906	F				TRUE	TRIM10;TRIM10	NM_006778;NM_052828	1stExon;1stExon			TRIM10	ENSCSAT00000006179	1stExon		2:0G43C5
cg15109860	cg15109860	39750463	TAAAAACACTCAATATTCTCCACCACATTAACCAACTACCAATTAAACCA	18746315	TAAAAACGCTCAATATTCTCCACCACGTTAACCAACTACCAATTAAACCG	I	A	Red	GTGGACACCAGCTGGAGGCGCTCAATGTTCTCCACCACGTTAGCCAGCTGCCAGTTGGGC[CG]GAAGCTCCCAGGACGGAAGGGTTCTTTGCAGAGTGGGCAAGTAGGGGACTCCTCCAGGTC	37	6	30128427	CGGCCCAACTGGCAGCTGGCTAACGTGGTGGAGAACATTGAGCGCCTCCA	17	42346864	F					TRIM10;TRIM10	NM_006778;NM_052828	1stExon;1stExon			TRIM10	ENSCSAT00000006179	1stExon		1:38C11
cg24679043	cg24679043	46767463	CCCAAACCCAATATAAACACCAACTAAAAACRCTCAATATTCTCCACCAC			II			CATCCTCCTCTCCCAAACCCAGTGTGGACACCAGCTGGAGGCGCTCAATGTTCTCCACCA[CG]TTAGCCAGCTGCCAGTTGGGCCGGAAGCTCCCAGGACGGAAGGGTTCTTTGCAGAGTGGG	37	6	30128404	CGTGGTGGAGAACATTGAGCGCCTCCAGCTGGTGTCCACACTGGGTTTGG	17	42346887	F					TRIM10;TRIM10	NM_006778;NM_052828	1stExon;1stExon			TRIM10	ENSCSAT00000006179	1stExon		1:15C34
cg15118780	cg15118780	18698383	TTATACATAATATACCAAAAAACTAAAAAACACACTACCCACACCATACA	63696455	TTATACGTAATATACCGAAAAACTAAAAAACACGCTACCCACACCATACG	I	C	Grn	CCTGGGATCCCCCAGTTCCCCTTTCCTACCCTATAGGGAGCCGCTGCATCCTCCAGGAAG[CG]CATGGTGTGGGTAGCGTGCTCCCCAGCCTCCCGGCACACCACGCACAACTGCATCTCATC	37	6	30128238	TTGTGCGTGGTGTGCCGGGAGGCTGGGGAGCACGCTACCCACACCATGCG	17	42347053	F	rs77913790				TRIM10;TRIM10	NM_006778;NM_052828	1stExon;1stExon			TRIM10	ENSCSAT00000006179	1stExon		2:26A9G13
cg18765127	cg18765127	67630479	ACCCTATAAAAAACCRCTACATCCTCCAAAAAACRCATAATATAAATAAC			II			TCCCCTTTCCTACCCTATAGGGAGCCGCTGCATCCTCCAGGAAGCGCATGGTGTGGGTAG[CG]TGCTCCCCAGCCTCCCGGCACACCACGCACAACTGCATCTCATCATCCTCACAGAAGAAG	37	6	30128254	CGCTACCCACACCATGCGCTTCCTGGAGGATGCAGCGGCTCCCTATAGGG	17	42347037	F					TRIM10;TRIM10	NM_006778;NM_052828	1stExon;1stExon			TRIM10	ENSCSAT00000006179	1stExon		2:4G28G16
cg03187614	cg03187614	27664379	TTCCCACTTAAATCTTTCTTCAAATTTAACATTCTATTATATTTTACTTC			II			GTGACTTGGTTTTCCCACTTGAGTCTTTCTTCAGGTTTAACATTCTATTGTGTTTTGCTT[CG]GGTAAGTGGTATCTGGGGTCTGTACTGAGTTTGATATGCCCCGCACTGAAATCATTCTGA	37	6	30127322	TCCCACTTGAGTCTTTCTTCAGGTTTAACATTCTATTGTGTTTTGCTTCG	17	42347970	R					TRIM10;TRIM10	NM_006778;NM_052828	Body;Body			TRIM10	ENSCSAT00000006179	Body		3:17A0C5T25
cg25479320	cg25479320	15742361	AAAATAAAATAACCCCAAAAAAAAAATCCCTTCCTTAACTAACAATCCCC			II			CTCTGCCTCCAGGAATGAAATGGCCCCAGGAGAGGAGTCCCTTCCTTAGCTGACAATCCC[CG]AGCCTTCACCACCCTGACAGCTTACTCCCTTTGGGTCTTCTTCCTCTTGATTTGTCTCTA	37	6	30127152	CGGGGATTGTCAGCTAAGGAAGGGACTCCTCTCCTGGGGCCATTTCATTC	17	42348138	F					TRIM10;TRIM10	NM_006778;NM_052828	Body;Body			TRIM10	ENSCSAT00000006179	Body		2:5T16A27
cg00372886	cg00372886	50749354	AAAATCACAAAACAACACAAATAAAACAAAATTCCRATTCAAACCTCACC			II			ACAAAGATGCAAGAGTCACAGGACAGCACAGGTGGGGCAGGGTTCCGGTTCAGGCCTCAC[CG]TCAGGAGCTCCCTTGCTGGCCTCTCATTCTTCTCCTCCAGTTCTTCAATAAGAGCACTAA	37	6	30126176	CGGTGAGGCCTGAACCGGAACCCTGCCCCACCTGTGCTGTCCTGTGACTC	17	42349118	F					TRIM10;TRIM10	NM_006778;NM_052828	Body;Body			TRIM10	ENSCSAT00000006179	Body		1:16T33
cg01614643	cg01614643	45753344	AAAATACCRAAAACCRATAACTATATCRCCAAAACTAAACCAAAAAATTC			II			CTCTTACCCAGAAACATCTTCATCTCCCTCTGCAGCGGGAGGGCCTGCTGGGGAAAGTCC[CG]AATCCTCTGGCCCAGCTCTGGCGACACAGCCACCGGTTTCCGGCACTTTCTGGTTTCACA	37	6	30124769	AAGTGCCGGAAACCGGTGGCTGTGTCGCCAGAGCTGGGCCAGAGGATTCG	17	42350529	F					TRIM10;TRIM10	NM_006778;NM_052828	Body;Body			TRIM10	ENSCSAT00000006179	Body		2:14A11C23
cg12251145	cg12251145	56695395	AAAAACCTAAAATTCTCTTACCCAAAAACATCTTCATCTCCCTCTACAAC			II			CTGCGCTCTGTGGAGGCCTGGGGTTCTCTTACCCAGAAACATCTTCATCTCCCTCTGCAG[CG]GGAGGGCCTGCTGGGGAAAGTCCCGAATCCTCTGGCCCAGCTCTGGCGACACAGCCACCG	37	6	30124744	GAGGCCTGGGGTTCTCTTACCCAGAAACATCTTCATCTCCCTCTGCAGCG	17	42350554	R					TRIM10;TRIM10	NM_006778;NM_052828	Body;Body			TRIM10	ENSCSAT00000006179	Body		3:4A23A10T10
cg22118082	cg22118082	20708444	TCCACAAAACRCAAATAACCATAAAACCTAAATTTAAAAATAACCTCCAC			II			AGGAAATCAAGGCACAGGAAGGAATAAGGCTTGCCAAAGTCACACCTTTCAGCAGTGGAG[CG]TGGAGGCCACTCCTAAACCCAGGCTTCATGGCCACCTGCGCTCTGTGGAGGCCTGGGGTT	37	6	30124647	CCACAGAGCGCAGGTGGCCATGAAGCCTGGGTTTAGGAGTGGCCTCCACG	17	42350651	F	rs75206784				TRIM10;TRIM10	NM_006778;NM_052828	Body;Body			TRIM10	ENSCSAT00000006179	Body		3:9A14A17A7
cg10784143	cg10784143	12786383	TATTCACTAAACAAATATTTCTTAAACATTTACTATATCCTAAACTCTAC			II			GCCCCACTGCCCTAGCCCTGATCAAACAGGGACCATGACTGCCTTGCTCACCTCTGTACC[CG]CAGAGCCCAGGACATAGTAAATGCTCAAGAAATATCTGCTTAGTGAATAGAGAAATGGGT	37	6	30123868	ATTCACTAAGCAGATATTTCTTGAGCATTTACTATGTCCTGGGCTCTGCG	17	42351417	F	rs75331936				TRIM10;TRIM10	NM_006778;NM_052828	Body;Body			TRIM10	ENSCSAT00000006179	Body		3:5T5C3T34
cg27000368	cg27000368	67737351	TCTAATAAATTCTACCATTTATAAAAAAACTAAACTCRCTAATAATCCTC			II			GTTGGGGGTTGTCTGGTGAGTTCTGCCATTTGTAGGAGAACTGAGCTCGCTGGTGGTCCT[CG]GACAAGAGGAGCTTGGGGTGGGAAGTCTGAGGGTCTAGAGAAATGTGAGCTGTGGGGATA	37	6	30122213	CTGGTGAGTTCTGCCATTTGTAGGAGAACTGAGCTCGCTGGTGGTCCTCG	17	42353047	R					TRIM10;TRIM10	NM_006778;NM_052828	Body;Body			TRIM10	ENSCSAT00000006179	Body		3:8G6G29T4
cg16206678	cg16206678	23746300	CCCCCCTATAATACCAATATAAACCAAAACACAAATAACCCRATCAAAAC			II			CACGTGTGTCTCCCCCCTGTGATGCCAGTGTGGGCCAGAACACAGGTGGCCCGGTCAAAA[CG]TTGGGGGTTGTCTGGTGAGTTCTGCCATTTGTAGGAGAACTGAGCTCGCTGGTGGTCCTC	37	6	30122152	CCCCCTGTGATGCCAGTGTGGGCCAGAACACAGGTGGCCCGGTCAAAACG	17	42353108	R					TRIM10;TRIM10	NM_006778;NM_052828	Body;Body			TRIM10	ENSCSAT00000006179	Body		0:50
cg01748268	cg01748268	34785479	CRTATATCTCCCCCCTATAATACCAATATAAACCAAAACACAAATAACCC			II			CTCACCACCCACGTGTGTCTCCCCCCTGTGATGCCAGTGTGGGCCAGAACACAGGTGGCC[CG]GTCAAAACGTTGGGGGTTGTCTGGTGAGTTCTGCCATTTGTAGGAGAACTGAGCTCGCTG	37	6	30122143	CGGGCCACCTGTGTTCTGGCCCACACTGGCATCACAGGGGGGAGACACAC	17	42353117	F					TRIM10;TRIM10	NM_006778;NM_052828	Body;Body			TRIM10	ENSCSAT00000006179	Body		0:50
cg06111486	cg06111486	13768379	AACACACRTAAATAATAAATATAAACCTAACCCATAAAAACAACTACACC			II			CCTCCTCTGGCCGCAGCCGAAGCTCCCCCTTCCGCTGCACATCCTCGCTCACCACGCCCA[CG]GTGCAGCTGCCCCCATGGGCCAGGTCTATACTCACCACCCACGTGTGTCTCCCCCCTGTG	37	6	30122051	CGGTGCAGCTGCCCCCATGGGCCAGGTCTATACTCACCACCCACGTGTGT	17	42353209	R	rs2517648				TRIM10;TRIM10	NM_006778;NM_052828	Body;Body			TRIM10	ENSCSAT00000006179	Body		3:30A2C8T7
cg08513123	cg08513123	36665401	ATAATCAAAAAACACCCTCACCTACCRAAACTACTCCTTCAAAATCAACC			II			CAGCCCACCTCATAGTCAAGAGACACCCTCACCTGCCGGGGCTGCTCCTTCAGGGTCAGC[CG]TGTGGGGAAGGAGCCCAGAGCCGAGACGAAGCCCCAAGCCAGCCTCACAGCCCACACCCC	37	6	30121930	CGGCTGACCCTGAAGGAGCAGCCCCGGCAGGTGAGGGTGTCTCTTGACTA	17	42353330	F					TRIM10;TRIM10	NM_006778;NM_052828	Body;Body			TRIM10	ENSCSAT00000006179	Body		1:33C16
cg05762309	cg05762309	36697486	ATCTCTTAACTATAAAATAAACTAAATAACCTTCACCAACRCTATCACCC			II			AGCCCAAAGAAGGGAATGACCTTCCTAGTGAAGGAGGCAGTGAAGGTGTAGATGGGCTCT[CG]GGTGACAGCGTTGGTGAAGGTCACCCAGCCCACCTCATAGTCAAGAGACACCCTCACCTG	37	6	30121843	CGGGTGACAGCGTTGGTGAAGGTCACCCAGCCCACCTCATAGTCAAGAGA	17	42353417	R					TRIM10;TRIM10	NM_006778;NM_052828	Body;Body			TRIM10	ENSCSAT00000006179	Body		2:38T4C6
cg18267047	cg18267047	49803471	CACTACCTCCTTCACTAAAAAAATCATTCCCTTCTTTAAACTCTAAAACC			II			GTACTTAGAGGAGAGTAGGTAACTGCTCCTTCTCAGGAGCTCAGGGAGAAACTGGACCCT[CG]GCCCCAGAGCCCAAAGAAGGGAATGACCTTCCTAGTGAAGGAGGCAGTGAAGGTGTAGAT	37	6	30121774	CGGCCCCAGAGCCCAAAGAAGGGAATGACCTTCCTAGTGAAGGAGGCAGT	17	42353486	R	rs80173906				TRIM10;TRIM10	NM_006778;NM_052828	Body;Body			TRIM10	ENSCSAT00000006179	Body		1:35C14
cg09016806	cg09016806	36602491	AAATAAACAACAAAACTTCTCAATTAAATTCTAAACTTAAACCTAAACAC			II			TGCTGAGGTAAGGATGAACAACAGAACTTCTCAATTGAATTCTAAGCTTGGGCCTAAGCA[CG]CTGTGCCCTCTGCCTTTGAGTTTGCACCCTGGATGGCTCCCCTCCTCCCAGGAGACCCAG	37	6	30120365	GATGAACAACAGAACTTCTCAATTGAATTCTAAGCTTGGGCCTAAGCACG	17	42354898	R					TRIM10;TRIM10	NM_052828;NM_006778	3'UTR;3'UTR							0:50
cg00987918	cg00987918	53758472	CAACCTCCTTCCAAAACAAACTCATACTTAAAACTACCACTATAAAAATC			II			TGGACGATAGCCAGCCTCCTTCCAGGACAGGCTCATGCTTGGGGCTGCCACTGTGGAGGT[CG]GGGCCCATGGTCTCCAGGAGCATTTGTGAAATCTCCATTTTGCCTGTAAACTGATGGTAG	37	6	30115829	AGCCTCCTTCCAGGACAGGCTCATGCTTGGGGCTGCCACTGTGGAGGTCG	17	42359440	R					TRIM40	NM_138700	3'UTR							2:39A5G4
cg07408232	cg07408232	10764503	ATTCTAAACATCTATCTATCCCTAAAACAACCTAATATAAACAAATAATC			II			CTTACTTAACTATTCTGGACATCTGTCTGTCCCTGGAACAGCCTGATGTGGGCAGATGGT[CG]TGGAGGCTGAAAACCCGGGTGTTGGCCTTGGCGTCAAAGTTTGCTGGTTGAGTGACCTAC	37	6	30113978	TTCTGGACATCTGTCTGTCCCTGGAACAGCCTGATGTGGGCAGATGGTCG	17	42361142	R					TRIM40	NM_138700	Body			TRIM40	ENSCSAT00000006175	Body		3:4T11C6T26
cg10897223	cg10897223	37650457	CTAAAATTCTACAATATCCTTTCTAAACTTCCTACTCCRACRATTAAATC			II			CCCAGTGGGTGCCCCCCTCACTCCCAGTCTGACAAGCAGGTGTGTCTGTCTCTTTAGGAA[CG]ACTCAATCGCCGGAGCAGGAAGCTCAGAAAGGACATTGCAGAACTTCAGCGGCTCAAGGC	37	6	30113774	CGACTCAATCGCCGGAGCAGGAAGCTCAGAAAGGACATTGCAGAACTTCA	17	42361346	R	rs62407482				TRIM40	NM_138700	Body			TRIM40	ENSCSAT00000006175	Body		3:8C0A31G8
cg13280080	cg13280080	15760403	CCAATCTAACAAACAAATATATCTATCTCTTTAAAAACRACTCAATCRCC			II			CCCCCTCACTCCCAGTCTGACAAGCAGGTGTGTCTGTCTCTTTAGGAACGACTCAATCGC[CG]GAGCAGGAAGCTCAGAAAGGACATTGCAGAACTTCAGCGGCTCAAGGCTCAGCAGGAGAA	37	6	30113786	CGGCGATTGAGTCGTTCCTAAAGAGACAGACACACCTGCTTGTCAGACTG	17	42361334	F					TRIM40	NM_138700	Body			TRIM40	ENSCSAT00000006175	Body		3:5G18C11C13
cg14708905	cg14708905	49619456	ACTTTTCAACTAATAACACATCCTAATCTTTAATTCACAAATCTCTTCTC			II			GTGAAACACACACTTTTCAGCTAATAGCACATCCTGATCTTTAGTTCACAAATCTCTTCT[CG]TTTTGTTTTCTATTTTATCATTCACCCTCCAACTGCCCCCCGAACCATGGGCAGCCATTT	37	6	30113074	CGAGAAGAGATTTGTGAACTAAAGATCAGGATGTGCTATTAGCTGAAAAG	17	42362040	F					TRIM40	NM_138700	Body			TRIM40	ENSCSAT00000006175	Body		2:19G13A16
cg23481243	cg23481243	38782500	TTTAATATTACTATCTTCACCTCCTCACTATCRTCATTCCTCAACCAACC			II			GGCTGGAGATCTCAGGTGACTTTGGAGAGAGAGGCTTTAAAGGAGTGATGAGAAACAAGG[CG]GCTGGCTGAGGAATGACGACAGTGAGGAGGTGAAGACAGCAACACCAAACAACTTGACTG	37	6	30112493	CGGCTGGCTGAGGAATGACGACAGTGAGGAGGTGAAGACAGCAACACCAA	17	42362626	R					TRIM40	NM_138700	Body			TRIM40	ENSCSAT00000006175	Body		1:11A38
cg05681072	cg05681072	57799379	ATTAAAACAAATATAACCTATCCCTAACACCTCCTCAAAACAAAACTTCC			II			TGCCTGACACAGCATGTGGAGAAGGCCTCAGCCTCTGGGGTCTTCTGCTGCCCCCTCTGC[CG]GAAGCCCTGTTCTGAGGAGGTGCTAGGGACAGGCTATATCTGCCCCAACCACCAGAAGAG	37	6	30104982	TTGGGGCAGATATAGCCTGTCCCTAGCACCTCCTCAGAACAGGGCTTCCG	17	42368761	F	rs78771971				TRIM40	NM_138700	1stExon			TRIM40	ENSCSAT00000006175	1stExon		1:23C26
cg22692281	cg22692281	71788479	AAAACCTTCTCCACATACTATATCAAACACACTCRACAAAAAAAATATCC			II			GGAGGAGGGTGTCTGCCCCATCTGCCAGGAGAGCCTGAAGGAGGCCGTGAGCACCAACTG[CG]GACATCTCTTCTGTCGAGTGTGCCTGACACAGCATGTGGAGAAGGCCTCAGCCTCTGGGG	37	6	30104900	AGGCCTTCTCCACATGCTGTGTCAGGCACACTCGACAGAAGAGATGTCCG	17	42368843	F					TRIM40	NM_138700	1stExon			TRIM40	ENSCSAT00000006175	1stExon		1:13G36
cg06195293	cg06195293	44631473	TACTATATCAAACACACTCRACAAAAAAAATATCCRCAATTAATACTCAC			II			GCAGAAGGACAACCAGGAGGAGGGTGTCTGCCCCATCTGCCAGGAGAGCCTGAAGGAGGC[CG]TGAGCACCAACTGCGGACATCTCTTCTGTCGAGTGTGCCTGACACAGCATGTGGAGAAGG	37	6	30104885	GCTGTGTCAGGCACACTCGACAGAAGAGATGTCCGCAGTTGGTGCTCACG	17	42368858	F					TRIM40	NM_138700	1stExon			TRIM40	ENSCSAT00000006175	1stExon		0:50
cg03251349	cg03251349	41748317	AAAAACCTAAAAAAAACCATAAACACCAACTACAAACATCTCTTCTATCA	23778441	AAAAACCTAAAAAAAACCGTAAACACCAACTACGAACATCTCTTCTATCG	I	A	Red	CCCATCTGCCAGGAGAGCCTGAAGGAGGCCGTGAGCACCAACTGCGGACATCTCTTCTGT[CG]AGTGTGCCTGACACAGCATGTGGAGAAGGCCTCAGCCTCTGGGGTCTTCTGCTGCCCCCT	37	6	30104916	GAGAGCCTGAAGGAGGCCGTGAGCACCAACTGCGGACATCTCTTCTGTCG	17	42368827	R					TRIM40	NM_138700	1stExon			TRIM40	ENSCSAT00000006175	1stExon		0:50
cg09423413	cg09423413	72804317	CTTCCRACTAAACCTTCTTATCTAAAACTATTAAAAACAACAAACCTTCC			II			AGGGCTGCCTCCTTCCGACTGGGCCTTCTTATCTGGGACTGTTGAGGGCAACAGGCCTTC[CG]AAGACCAGTGAAGAAGGAGGCCCTGCAAACAGGAGGCTGACAGGGTAGGAACGAGGCCAT	37	6	30104754	CGGAAGGCCTGTTGCCCTCAACAGTCCCAGATAAGAAGGCCCAGTCGGAA	17	42368989	F					TRIM40;TRIM40	NM_138700;NM_138700	1stExon;5'UTR			TRIM40	ENSCSAT00000006175	TSS200		2:12C31C5
cg06365108	cg06365108	38698408	AAACACAACCTCCAAATTCAAACAATTACCCACTCTCCCTCAAAAATACC			II			CAAAGCTGATGAGCTATTTCTGAAACTCGTGCAGAATTGTGGTTTGTGTGGTCTATGTCA[CG]GCACCCTTGAGGGAGAGTGGGCAATTGCCTGAACTTGGAGGCTGTGTCCTGTCCCCAGGC	37	6	30104626	CGGCACCCTTGAGGGAGAGTGGGCAATTGCCTGAACTTGGAGGCTGTGTC	17	42369118	R					TRIM40;TRIM40	NM_138700;NM_138700	1stExon;5'UTR			TRIM40	ENSCSAT00000006175	TSS200		2:30G6A12
cg07405796	cg07405796	48693496	ATTCTACACRAATTTCAAAAATAACTCATCAACTTTAACATAAACCCTAC			II			ATCACTTGCTTCCTCTAGGTGTATGAAAAATAATTTCAAGTTTAACAAACACAAGGAAAC[CG]CAGGGTCCATGTCAAAGCTGATGAGCTATTTCTGAAACTCGTGCAGAATTGTGGTTTGTG	37	6	30104552	CGCAGGGTCCATGTCAAAGCTGATGAGCTATTTCTGAAACTCGTGCAGAA	17	42369192	R	rs2021731			TRUE	TRIM40;TRIM40	NM_138700;NM_138700	1stExon;5'UTR			TRIM40	ENSCSAT00000006175	TSS1500		0:50
cg01190484	cg01190484	31803323	AAAAAAACCRCAAAATCCATATCAAAACTAATAAACTATTTCTAAAACTC			II			TTAACAAACACAAGGAAACCGCAGGGTCCATGTCAAAGCTGATGAGCTATTTCTGAAACT[CG]TGCAGAATTGTGGTTTGTGTGGTCTATGTCACGGCACCCTTGAGGGAGAGTGGGCAATTG	37	6	30104593	AGGAAACCGCAGGGTCCATGTCAAAGCTGATGAGCTATTTCTGAAACTCG	17	42369151	R					TRIM40;TRIM40	NM_138700;NM_138700	1stExon;5'UTR			TRIM40	ENSCSAT00000006175	TSS1500		0:50
cg13044052	cg13044052	58649369	AATTCTAAAATATCCATTCTTAATTAAATCTCATTTCCTATCATATCRAC			II			CCATAAGCTGGGGTTCTAGGATGTCCATTCTTAGTTGAGTCTCATTTCCTGTCATATCGA[CG]TCAAAGGCCCAAGACCTTCCTCCTCCCCTTGAGCAAACAAGCCACGCCCTGCACCAAAGT	37	6	30103699	CGTCGATATGACAGGAAATGAGACTCAACTAAGAATGGACATCCTAGAAC	17	42370039	F					TRIM40	NM_138700	TSS1500			TRIM40	ENSCSAT00000006175	TSS1500		2:7G9C32
cg12758147	cg12758147	54762459	TAAAATTCTAAAATATCCATTCTTAATTAAATCTCATTTCCTATCATATC			II			GTTCCATAAGCTGGGGTTCTAGGATGTCCATTCTTAGTTGAGTCTCATTTCCTGTCATAT[CG]ACGTCAAAGGCCCAAGACCTTCCTCCTCCCCTTGAGCAAACAAGCCACGCCCTGCACCAA	37	6	30103696	GGGGTTCTAGGATGTCCATTCTTAGTTGAGTCTCATTTCCTGTCATATCG	17	42370042	R					TRIM40	NM_138700	TSS1500			TRIM40	ENSCSAT00000006175	TSS1500		2:4G9C35
cg16523655	cg16523655	51636412	AATACACTTTCACCTTACAATATTTCTAACTTCAATAAATTCACTAAAAC			II			CTGGGGTATTGAGTACACTTTCACCTTACAATATTTCTGACTTCAGTGAATTCACTGGGA[CG]TAACCCCATCATAAGTTAAGGATCATCTGTTCAAGGGTTTTAGGAGCTCTGTGCCAAGAC	37	6	30103301	CGTCCCAGTGAATTCACTGAAGTCAGAAATATTGTAAGGTGAAAGTGTAC	17	42370488	F					TRIM40	NM_138700	TSS1500							3:7A26C14T0
cg18055610	cg18055610	42748303	CCAATTTCAATTAAAATAAACTTTTAAAAAAAATCCCAATTCACACATTC			II			ATTACACTGTCCCAATTTCAGTTGAGGTGGGCTTTTAAAAGAAATCCCAATTCACACATT[CG]ATCAGGTTAGTTACAAGAAAGGCTGGGAGGAGGTGGGGCTGGAAACACCAGAGGGCCCAG	37	6	30095419	CAATTTCAGTTGAGGTGGGCTTTTAAAAGAAATCCCAATTCACACATTCG	17	42378435	R								chr6:30095173-30095610	Island				N_Shore	1:11G38
cg05068206	cg05068206	30626363	AAAACCTAACAACCTCTACATCAATAACCRAACRAAAAATAAAACAACTC			II			TCGTGCGCAGAGAGGCCTGACAGCCTCTGCATCAGTGACCGGGCGAAGAGTGGGGCAGCT[CG]GACGGTGGTTGGGGAACGTTAGGGAGATTGGCGCGCGGACCACTGGGTGAGCGCCCAGGA	37	6	30095195	AGGCCTGACAGCCTCTGCATCAGTGACCGGGCGAAGAGTGGGGCAGCTCG	17	42378661	R								chr6:30095173-30095610	Island				Island	1:26G23
cg06893296	cg06893296	19709320	AAAAAAACAACCCRACACTAACTACTAACCCAAATACTATAATAAATTTC			II			CTTGGGGTGGGAAGAGGACAGCCCGGCACTGGCTGCTGGCCCAGGTGCTGTGATGGGTTT[CG]TGCGCAGAGAGGCCTGACAGCCTCTGCATCAGTGACCGGGCGAAGAGTGGGGCAGCTCGG	37	6	30095136	AGAGGACAGCCCGGCACTGGCTGCTGGCCCAGGTGCTGTGATGGGTTTCG	17	42378720	R								chr6:30095173-30095610	N_Shore				Island	2:4C20T24
cg14645861	cg14645861	47695421	TTCCCTATCCRTAAAATAAAAACRACTACTCTATAAAAAACCCRAAATAC			II			TGGTCCTCTGTTTCCCTATCCGTAGAATGGAGACGGCTACTCTGTGAGAAGCCCGAGGTG[CG]CAGGACCCAAGTGAGGAGCCGGCAACCTGAAGTCCTCAGGATGGGGAGGGATCCGAAGGA	37	6	30094987	CGCACCTCGGGCTTCTCACAGAGTAGCCGTCTCCATTCTACGGATAGGGA	17	42378869	F								chr6:30095173-30095610	N_Shore				Island	1:19G30
cg20167366	cg20167366	15625316	CCTCTATTTCCCTATCCRTAAAATAAAAACRACTACTCTATAAAAAACCC			II			GGGGCTCTGGTCCTCTGTTTCCCTATCCGTAGAATGGAGACGGCTACTCTGTGAGAAGCC[CG]AGGTGCGCAGGACCCAAGTGAGGAGCCGGCAACCTGAAGTCCTCAGGATGGGGAGGGATC	37	6	30094980	CGGGCTTCTCACAGAGTAGCCGTCTCCATTCTACGGATAGGGAAACAGAG	17	42378876	F								chr6:30095173-30095610	N_Shore				Island	1:12G37
cg03339321	cg03339321	23679494	CAAAACTATTTCAAAACTATAAAAAACTATACCAAATCTATAAAAACCCC			II			TGACAGAACAACAGGGCTGTTTCAAGACTGTAGGAAGCTGTGCCAAGTCTGTAGGAGCCC[CG]GAGTCCACTGTGGATACTGTTTCTAGGAAGGGAGAAGGGAGTCAGAGAAAGTGGAGGTCA	37	6	30080642	CGGGGCTCCTACAGACTTGGCACAGCTTCCTACAGTCTTGAAACAGCCCT	17	42393294	F					TRIM31	NM_007028	5'UTR			TRIM31	ENSCSAT00000006171	5'UTR		1:4A45
cg05846044	cg05846044	50796362	TTATATATCRTAAATCCAAAAACCACAAATCCCATAATATCAACTTAATC			II			CTGATGGGGGAACAGGGAAGAAACCTCAAATGCCTACCTGATAATTCTGGGCAGCTTCTT[CG]ATCAAGCTGACATTATGGGATTTGTGGTCCTTGGATTCACGACACACAAAACAGAGGAAC	37	6	30080189	TGTGTGTCGTGAATCCAAGGACCACAAATCCCATAATGTCAGCTTGATCG	17	42393747	F	rs34801993				TRIM31	NM_007028	Body			TRIM31	ENSCSAT00000006171	1stExon		1:7A42
cg06754079	cg06754079	51702304	AAAACTAATAACACTCTCCAAATAAATCCTTATATAATTATTAAAAACTC			II			GGTCTCTTAGGAGAGCTGGTGACACTCTCCAGGTGAGTCCTTGTGTAATTATTAAGGACT[CG]CCTTTCTCAAGCTGGCGGGGAAAGGGGTTGCTGAGAAGGGAGAAATCTGGAGCCTAAGTG	37	6	30079645	GAGCTGGTGACACTCTCCAGGTGAGTCCTTGTGTAATTATTAAGGACTCG	17	42394281	R					TRIM31	NM_007028	Body			TRIM31	ENSCSAT00000006171	Body		2:41T3C4
cg20591745	cg20591745	21768353	CCTTCTCCTTTTACTACAAAACTTAAATCTACTCTTAAATCTACCCCTAC			II			TTGTACTGTCTCCTTCTCCTTTTGCTGCAAGACTTGGATCTGCTCTTGAATCTGCCCCTG[CG]GAAAGAGGGCCGTTTGGACAGGCTGTGCCTGGAGATTTCTGGCCTCATAAAATCCTCCTG	37	6	30079524	CGCAGGGGCAGATTCAAGAGCAGATCCAAGTCTTGCAGCAAAAGGAGAAG	17	42394403	F					TRIM31	NM_007028	Body			TRIM31	ENSCSAT00000006171	Body		3:12C25T8G2
cg10978585	cg10978585	71789303	TACACCCTCAACAAATTCCCCAATTAAAAAATAAAAACATTAACCAAACA	59608377	TACGCCCTCAACGAATTCCCCAATTAAAAAATAAAAACATTAACCGAACG	I	C	Grn	TCCTGGGCTCAAGCGATCCTCAGCCTCCCAGAGTGCTGTGATTACTGGCGTGAGCCACCG[CG]CCCGGCCAATGTCTTCATTTTCTAATTGGGGAATCCGTTGAGGGCGCAGCTCGGCCTTAA	37	6	30079102	CGCCCGGCCAATGTCTTCATTTTCTAATTGGGGAATCCGTTGAGGGCGCA	17	42394885	R	rs2523988				TRIM31	NM_007028	Body							1:10G39
cg13927501	cg13927501	54796326	AAATTCCCCAATTAAAAAATAAAAACATTAACCAAACACAATAACTCACA	33703358	GAATTCCCCAATTAAAAAATAAAAACATTAACCGAACGCGATAACTCACG	I	C	Grn	CTGGTCTCAAACTCCTGGGCTCAAGCGATCCTCAGCCTCCCAGAGTGCTGTGATTACTGG[CG]TGAGCCACCGCGCCCGGCCAATGTCTTCATTTTCTAATTGGGGAATCCGTTGAGGGCGCA	37	6	30079090	GGATTCCCCAATTAGAAAATGAAGACATTGGCCGGGCGCGGTGGCTCACG	17	42394897	F	rs2523988				TRIM31	NM_007028	Body							1:38T11
cg13446859	cg13446859	31645337	ACACAATAACTCACACCAATAATCACAACACTCTAAAAAACTAAAAATCA	13682340	ACGCGATAACTCACGCCAATAATCACAACACTCTAAAAAACTAAAAATCG	I	C	Grn	TTAATTAAGAGGAGAGTCTCGCTATGTTGCCCAGGCTGGTCTCAAACTCCTGGGCTCAAG[CG]ATCCTCAGCCTCCCAGAGTGCTGTGATTACTGGCGTGAGCCACCGCGCCCGGCCAATGTC	37	6	30079055	GCGCGGTGGCTCACGCCAGTAATCACAGCACTCTGGGAGGCTGAGGATCG	17	42394932	F	rs9261421				TRIM31	NM_007028	Body							2:3T40A5
cg15601071	cg15601071	30624459	CCAACCATCCTACCTCTAACCCAATACTATCCAATAACAATATATAAACC			II			TGTGGCCAGAATTATATTTATGAATTACATATGTGGCTCACATTTTCATTCTAATACATG[CG]GCTCACATATTGCTATTGGACAGCACTGGGCTAGAGGTAGGATGGTTGGGGCAATCTCAG	37	6	30078080	CGGCTCACATATTGCTATTGGACAGCACTGGGCTAGAGGTAGGATGGTTG	17	42395913	R					TRIM31	NM_007028	Body							1:15C34
cg08918709	cg08918709	40675373	ACAAATCCAATCTCCACAATTCTTATTATAAAAATTAATTCTCCCTACTC			II			TAGCGGCTTCAGGGCCCAGCCACACCCTTCTCCACGTACGTGTTCCAGACCCAGTCACCC[CG]AGCAGGGAGAACCAACCCTCATAATAAGAACTGTGGAGATTGGACCTGTGGTATAAGTAG	37	6	30074219	CAGGTCCAATCTCCACAGTTCTTATTATGAGGGTTGGTTCTCCCTGCTCG	17	42399745	F					TRIM31	NM_007028	Body	chr6:30071225-30071428	S_Shelf					0:50
cg04073296	cg04073296	18667343	ACAATATTTCCTATACTCTAAATTTACAAACCCCTCCTAAAAAAACCCCC			II			AGCGTGGGTAGCTTCCCTGAGAGCCACCAGCCCAGTCATGGGGACTGCTCAGGGGAGACG[CG]GGGGCCCTCTTAGGAGGGGTCTGCAAACCTAGAGCATAGGAAACACTGCCTGGGAGCACT	37	6	30074080	CGGGGGCCCTCTTAGGAGGGGTCTGCAAACCTAGAGCATAGGAAACACTG	17	42399884	R					TRIM31	NM_007028	Body	chr6:30069750-30070160	S_Shelf				N_Shelf	2:11G15A22
cg18684207	cg18684207	70620429	TCCACTAAACAACACCACAACCAAAATAATAAAAAATCAAACATAAAACA	54678319	TCCACTAAACGACACCACAACCAAAATAATAAAAAATCAAACGTAAAACG	I	A	Red	GGACTTCCTTTTTCCACTAGGCGGCACCACAGCCAAAGTGATAAGAAGTCAAGCGTGGGG[CG]GGTGGCTGGAGATTGTCTCTTCCCCTCCTTTTGCTCAAGAATTCGTCCATTCCTTCTCCA	37	6	30071067	CGCCCCACGCTTGACTTCTTATCACTTTGGCTGTGGTGCCGCCTAGTGGA	17	42402923	F					TRIM31	NM_007028	3'UTR	chr6:30071225-30071428	N_Shore				N_Shore	0:50
cg15093247	cg15093247	24730504	TTCCTTTTTCCACTAAACRACACCACAACCAAAATAATAAAAAATCAAAC			II			GCTGCAGGGACTTCCTTTTTCCACTAGGCGGCACCACAGCCAAAGTGATAAGAAGTCAAG[CG]TGGGGCGGGTGGCTGGAGATTGTCTCTTCCCCTCCTTTTGCTCAAGAATTCGTCCATTCC	37	6	30071060	CGCTTGACTTCTTATCACTTTGGCTGTGGTGCCGCCTAGTGGAAAAAGGA	17	42402930	F					TRIM31	NM_007028	3'UTR	chr6:30071225-30071428	N_Shore				N_Shore	1:48A1
cg27350716	cg27350716	29617431	TACTTAAAAAATACRAAAACTACTACAAAAACTTCCTTTTTCCACTAAAC			II			CGGTAAACAGCTGCTTAAAGAGTGCGGGGACTGCTGCAGGGACTTCCTTTTTCCACTAGG[CG]GCACCACAGCCAAAGTGATAAGAAGTCAAGCGTGGGGCGGGTGGCTGGAGATTGTCTCTT	37	6	30071028	GCTTAAAGAGTGCGGGGACTGCTGCAGGGACTTCCTTTTTCCACTAGGCG	17	42402962	R					TRIM31	NM_007028	3'UTR	chr6:30071225-30071428	N_Shore				N_Shore	1:16A33
cg12152443	cg12152443	61687416	AAAAAAAAATCCCTACAACAATCCCCRCACTCTTTAAACAACTATTTACC			II			CTGTGACCCAGGCTGGCGTTGCTCCTCTCCGGATTTCACTCCTGGCTGAACTGGTGCCTT[CG]GTAAACAGCTGCTTAAAGAGTGCGGGGACTGCTGCAGGGACTTCCTTTTTCCACTAGGCG	37	6	30070968	CGGTAAACAGCTGCTTAAAGAGTGCGGGGACTGCTGCAGGGACTTCCTTT	17	42403022	R					TRIM31	NM_007028	3'UTR	chr6:30071225-30071428	N_Shore				N_Shore	1:4A45
cg18502917	cg18502917	50808395	TCACTCCTAACTAAACTAATACCTTCRATAAACAACTACTTAAAAAATAC			II			CTCTCCGGATTTCACTCCTGGCTGAACTGGTGCCTTCGGTAAACAGCTGCTTAAAGAGTG[CG]GGGACTGCTGCAGGGACTTCCTTTTTCCACTAGGCGGCACCACAGCCAAAGTGATAAGAA	37	6	30070992	CACTCCTGGCTGAACTGGTGCCTTCGGTAAACAGCTGCTTAAAGAGTGCG	17	42402998	R					TRIM31	NM_007028	3'UTR	chr6:30071225-30071428	N_Shore				N_Shore	2:27G17C4
cg00578614	cg00578614	74706388	CTCCTCCTCAAAATTAATCCCTAAATTTCACAATATATTATTCTATAAAC			II			GGCACCGCCTCCTCCTCCTCAAAGTTAATCCCTAAATTTCACAATGTGTTGTTCTGTGGG[CG]CAGAGAGAAGTTCTTCATTGGTGGTGGTGGTGAGATCATTTCAACACCCGAAGATGAGAC	37	6	30070403	CGCCCACAGAACAACACATTGTGAAATTTAGGGATTAACTTTGAGGAGGA	17	42403585	F								chr6:30071225-30071428	N_Shore				N_Shore	3:13C4C9C21
cg13831136	cg13831136	26629349	TTTCTCTTCCCAATCACAACCTTTATAATCCCCAAAAAAATCTTAAACCC			II			GCCAGAGAGGCTTTCTCTTCCCAGTCACAGCCTTTGTGGTCCCCAGAGAAGTCTTAGGCC[CG]GCACCGCCTCCTCCTCCTCAAAGTTAATCCCTAAATTTCACAATGTGTTGTTCTGTGGGC	37	6	30070342	CGGGCCTAAGACTTCTCTGGGGACCACAAAGGCTGTGACTGGGAAGAGAA	17	42403646	F								chr6:30071225-30071428	N_Shore				N_Shore	1:33A16
cg04906656	cg04906656	14773407	CCATACCTCCTTTCCAAAACAAATCTCCTTTTTCCAACTTCTATTTTCCA	20645497	CCATACCTCCTTTCCGAAACAAATCTCCTTTTTCCAACTTCTATTTTCCG	I	A	Red	GAGGAGGAGATGCAGAGGAAGGCAAAGAACAACTCTAGCGACCCAGGGTGATCCGGGTGC[CG]GAAAACAGAAGCTGGAAAAAGGAGATCTGCCCCGGAAAGGAGGCATGGAAAGTGTAGATG	37	6	30069681	CCATGCCTCCTTTCCGGGGCAGATCTCCTTTTTCCAGCTTCTGTTTTCCG	17	42404296	F	rs77275855	rs35217061						chr6:30069750-30070160	N_Shore				S_Shore	1:12C37
cg04163475	cg04163475	48645471	ACTTCAATCCCTCACATAACAACACTAAAAATAATCAAAACTTTTATTAC			II			CTCTGGGTTTAACTTCAGTCCCTCACATGGCAACACTAGGAATGATCAAGACTTTTGTTG[CG]GGTAGTGGTGATGTGGGTTTGAGAGGAGGATGCATCTGGTCGTGGGATTAATTTTGGTTT	37	6	30069065	CTTCAGTCCCTCACATGGCAACACTAGGAATGATCAAGACTTTTGTTGCG	17	42404889	R								chr6:30069750-30070160	N_Shore				S_Shore	1:30C19
cg16290335	cg16290335	38654463	ATAAATTCCTTCCTCTTCCTCCCTTCAAACCRACTAAAAACTAAATAAAC			II			ACCGCCCTCTCCCTACCGGAGCGAGGAGGCAGGAAAAGCCTAGAGACGCCTGGTCCCATC[CG]CCTACCCAGTCCCCAGCCGGCCTGAAGGGAGGAAGAGGAAGGAACCCATAATCATCCCAA	37	6	30068832	CGCCTACCCAGTCCCCAGCCGGCCTGAAGGGAGGAAGAGGAAGGAACCCA	17	42405123	R								chr6:30069750-30070160	N_Shore				Island	3:3A23C16G5
cg25793630	cg25793630	27621453	CTACACAACAAAAAAACAAACCCAAATATCAAAACAAAAATAAACCAACA	70692316	CTACGCAACGAAAAAACGAACCCAAATATCGAAACGAAAATAAACCAACG	I	C	Grn	GAAGTGGATGGGGGAGCCTGGCCAGGGCTGACTGAGCGCCCCTGGAATCCGTGCTCCGGG[CG]TTGGCTCACTCCCGCCCCGACACCTGGGCCCGCCCTCCCGCTGCGCAGCCACGCGCCGGG	37	6	30068667	CTGCGCAGCGGGAGGGCGGGCCCAGGTGTCGGGGCGGGAGTGAGCCAACG	17	42405288	F								chr6:30068492-30068794	Island				Island	2:39A0C9
cg09984759	cg09984759	18723491	TTATTATCCCCTCCACAAAAAAATAAAAACTATTTATATAATCAACAACA	39626489	TTATTATCCCCTCCGCAAAAAAATAAAAACTATTTATATAATCGACGACG	I	C	Grn	GTCCCCAGCCCTTTGTTGTCCCCTCCGCAGGAAGGTGAAGGCTGTTTATGTAATCGGCGG[CG]CCTCGCGGGCGACTGGGGGAAGTGGATGGGGGAGCCTGGCCAGGGCTGACTGAGCGCCCC	37	6	30068587	CGCCGCCGATTACATAAACAGCCTTCACCTTCCTGCGGAGGGGACAACAA	17	42405368	F								chr6:30068492-30068794	Island				Island	2:30C17C1
cg01344738	cg01344738	23754302	TTAACTTATAAATACCTCACTCCAATCTCTAACAACATTTTCACATAACC			II			TATTGGATCAGGGTGGGCCATTATAAGAGGAGGGAAATTTTGACACAGACACATGGGAGA[CG]GCCATGTGAAAATGCTGTCAGAGATTGGAGTGAGGCATCTACAAGCCAAAGAATGCCACG	37	6	30067108	CGGCCATGTGAAAATGCTGTCAGAGATTGGAGTGAGGCATCTACAAGCCA	17	42406889	R								chr6:30068492-30068794	N_Shore				S_Shore	1:32C17
cg13169221	cg13169221	50629351	TACRAATCATTCCAAATAACTAACACACCTACATCTAAAAACTAAAAACC			II			CATTGCCAAGGTGCGAGTCATTCCAGGTGGCTGGCACACCTACATCTGGGGGCTGGGGGC[CG]GAAGCACAGATCCTGGTTTGTGTGGCTTTGGCAAGCCTCTGAGTGTTGATGTGTGGTTTT	37	6	30043924	CGGCCCCCAGCCCCCAGATGTAGGTGTGCCAGCCACCTGGAATGACTCGC	17	42423767	F					RNF39;RNF39	NM_025236;NM_170769	TSS1500;TSS1500	chr6:30042918-30043500	S_Shore	RNF39	ENSCSAT00000006166	TSS1500	N_Shore	2:45A2A1
cg06892912	cg06892912	24796420	ATATAAATATACCAACCACCTAAAATAACTCRCACCTTAACAATATAAAC			II			CTTCCCCTCCGCCTGTGGTACGCGCATGGGCCGGGTGCCCAGGCTCACTCTTGGCATGTG[CG]CCCACATTGCCAAGGTGCGAGTCATTCCAGGTGGCTGGCACACCTACATCTGGGGGCTGG	37	6	30043858	CGCCCACATTGCCAAGGTGCGAGTCATTCCAGGTGGCTGGCACACCTACA	17	42423833	R					RNF39;RNF39	NM_025236;NM_170769	TSS1500;TSS1500	chr6:30042918-30043500	S_Shore	RNF39	ENSCSAT00000006166	TSS1500	N_Shore	2:27A2A19
cg22325294	cg22325294	22715451	CACACCTTAACAATATAAACACACATACCAAAAATAAACCTAAACACCCA	42620465	CGCACCTTAACAATATAAACGCACATACCAAAAATAAACCTAAACACCCG	I	A	Red	TGTGACCCCCCGAAGAGCCCCAATTTTACCTTCCCCTCCGCCTGTGGTACGCGCATGGGC[CG]GGTGCCCAGGCTCACTCTTGGCATGTGCGCCCACATTGCCAAGGTGCGAGTCATTCCAGG	37	6	30043829	CGCACCTTGGCAATGTGGGCGCACATGCCAAGAGTGAGCCTGGGCACCCG	17	42423862	F					RNF39;RNF39	NM_025236;NM_170769	TSS1500;TSS1500	chr6:30042918-30043500	S_Shore	RNF39	ENSCSAT00000006166	TSS1500	N_Shore	2:1A36T11
cg11963660	cg11963660	31684391	AACAATATAAACRCACATACCAAAAATAAACCTAAACACCCRACCCATAC			II			GTAGCCCCCTGTGACCCCCCGAAGAGCCCCAATTTTACCTTCCCCTCCGCCTGTGGTACG[CG]CATGGGCCGGGTGCCCAGGCTCACTCTTGGCATGTGCGCCCACATTGCCAAGGTGCGAGT	37	6	30043820	GCAATGTGGGCGCACATGCCAAGAGTGAGCCTGGGCACCCGGCCCATGCG	17	42423871	F					RNF39;RNF39	NM_025236;NM_170769	TSS200;TSS200	chr6:30042918-30043500	S_Shore	RNF39	ENSCSAT00000006166	TSS1500	N_Shore	1:29T20
cg11724134	cg11724134	21697339	AAAAATAACACACCTAATTCCCAAAACCTAAAAAACRATCACTAAAAAAC			II			AGCAGGGAGGGGAGAATAGCACACCTGGTTCCCAGAGCCTAGGAGGCGGTCACTAGAGGG[CG]CTCTGGGGCGGGGTAGCCCTGTGTGGGGAGGGTAGCCCCCTGTGACCCCCCGAAGAGCCC	37	6	30043727	CGCCCTCTAGTGACCGCCTCCTAGGCTCTGGGAACCAGGTGTGCTATTCT	17	42423964	F				TRUE	RNF39;RNF39	NM_025236;NM_170769	TSS200;TSS200	chr6:30042918-30043500	S_Shore	RNF39	ENSCSAT00000006166	TSS200	N_Shore	3:15A12G4C16
cg26014796	cg26014796	16626470	AAACAAAAAAACCAAATAAAACRTTACRCAAAACCTAATATTTACCTCCC			II			TCTCAGTCTCGTCAAATCTCTCCACCACATCAGGCTTTATAGGGAGGGAGGAGGCTCCCA[CG]GGAGGTAAACACCAGGCCTTGCGTAACGCCTCATCTGGTTCTCCTGCTTCCCGGGTAAGG	37	6	30043597	CGGGAGGTAAACACCAGGCCTTGCGTAACGCCTCATCTGGTTCTCCTGCT	17	42424094	R				TRUE	RNF39;RNF39;RNF39;RNF39	NM_025236;NM_025236;NM_170769;NM_170769	1stExon;5'UTR;1stExon;5'UTR	chr6:30042918-30043500	S_Shore	RNF39	ENSCSAT00000006166	TSS200	N_Shore	2:3G17A28
cg06180152	cg06180152	11752372	TACTTACTATATAAATACCCTTCTCTCCRACTCCCRCATTAACTTTTACC			II			GCCGCCCCTGCTGCTTGCTGTGTAGATGCCCTTCTCTCCGACTCCCGCATTAACTTTTGC[CG]CTTTCCGCCCCTCTCCTGGGATTGCCTCTCTCTTCAACCAGAGTCTCAGTCTCGTCAAAT	37	6	30043492	CGGCAAAAGTTAATGCGGGAGTCGGAGAGAAGGGCATCTACACAGCAAGC	17	42424199	F		rs11758516			RNF39;RNF39	NM_025236;NM_170769	1stExon;1stExon	chr6:30042918-30043500	Island	RNF39	ENSCSAT00000006166	1stExon	Island	0:50
cg27532187	cg27532187	15719377	CAATAATCACAAAAAAAACAACATCCAAATCCTAACTTTCCATAAATACA	34739421	CGATAATCGCGAAAAAAACGACGTCCAAATCCTAACTTTCCATAAATACG	I	C	Grn	GCACAGAGGACACGTCGCCAGCTGCTCCAGACGCTCCACCAGCCCCGGGCCCAGCTCGGG[CG]CATCCATGGAAAGCCAGGATCTGGACGCCGCCCCTTCCGCGACCACCGTGACCGCCTTCG	37	6	30043354	CGGTGGTCGCGGAAGGGGCGGCGTCCAGATCCTGGCTTTCCATGGATGCG	17	42424337	F					RNF39;RNF39	NM_025236;NM_170769	1stExon;1stExon	chr6:30042918-30043500	Island	RNF39	ENSCSAT00000006166	1stExon	Island	3:11C20C1A15
cg19006429	cg19006429	15793376	TCCTAACTTTCCATAAATACACCCAAACTAAACCCAAAACTAATAAAACA	64647345	TCCTAACTTTCCATAAATACGCCCGAACTAAACCCGAAACTAATAAAACG	I	T	Red	AGAAGCACCGGGTCCTCGAAGGAGCCCCCGCACAGAGGACACGTCGCCAGCTGCTCCAGA[CG]CTCCACCAGCCCCGGGCCCAGCTCGGGCGCATCCATGGAAAGCCAGGATCTGGACGCCGC	37	6	30043325	CGCTCCACCAGCCCCGGGCCCAGCTCGGGCGCATCCATGGAAAGCCAGGA	17	42424366	R					RNF39;RNF39	NM_025236;NM_170769	1stExon;1stExon	chr6:30042918-30043500	Island	RNF39	ENSCSAT00000006166	1stExon	Island	2:3C1A44
cg22105332	cg22105332	55676421	CCCAAAACTAATAAAACATCTAAAACAACTAACAACATATCCTCTATACA	48766493	CCCGAAACTAATAAAACGTCTAAAACAACTAACGACGTATCCTCTATACG	I	A	Red	GACACGCGCGGCAGAAGCTGTGCTCGCACGCCAGAAGCACCGGGTCCTCGAAGGAGCCCC[CG]CACAGAGGACACGTCGCCAGCTGCTCCAGACGCTCCACCAGCCCCGGGCCCAGCTCGGGC	37	6	30043293	CCCGGGGCTGGTGGAGCGTCTGGAGCAGCTGGCGACGTGTCCTCTGTGCG	17	42424398	F					RNF39;RNF39	NM_025236;NM_170769	1stExon;1stExon	chr6:30042918-30043500	Island	RNF39	ENSCSAT00000006166	1stExon	Island	0:50
cg05853632	cg05853632	72657426	TAAAACAACTAACAACATATCCTCTATACAAAAACTCCTTCAAAAACCCA	49743336	TAAAACAACTAACGACGTATCCTCTATACGAAAACTCCTTCGAAAACCCG	I	A	Red	AGTCCCCCAGCGGCGGGCCAGACACGCGCGGCAGAAGCTGTGCTCGCACGCCAGAAGCAC[CG]GGTCCTCGAAGGAGCCCCCGCACAGAGGACACGTCGCCAGCTGCTCCAGACGCTCCACCA	37	6	30043273	CGGGTCCTCGAAGGAGCCCCCGCACAGAGGACACGTCGCCAGCTGCTCCA	17	42424418	R					RNF39;RNF39	NM_025236;NM_170769	1stExon;1stExon	chr6:30042918-30043500	Island	RNF39	ENSCSAT00000006166	1stExon	Island	0:50
cg23027574	cg23027574	40602321	AACAAAAACACAACAAACCACAACAAAAACAAACAATAAAAAAAACCTCA	27694326	GACGAAAACACGACAAACCGCAACAAAAACAAACGATAAAAAAAACCTCG	I	A	Red	ACCTCAGGCTGCGGCGGGGACACGGCAGGCCGCAGCAGGGACAGGCGGTGGGGGAAGCCT[CG]GTGCCGGTCGCCGGCGGAGTCCCCCAGCGGCGGGCCAGACACGCGCGGCAGAAGCTGTGC	37	6	30043194	GGCGGGGACACGGCAGGCCGCAGCAGGGACAGGCGGTGGGGGAAGCCTCG	17	42424497	R					RNF39;RNF39	NM_025236;NM_170769	1stExon;1stExon	chr6:30042918-30043500	Island	RNF39	ENSCSAT00000006166	1stExon	Island	0:50
cg00853042	cg00853042	33794381	TAAACCTCAAACTACAACAAAAACACAACAAACCACAACAAAAACAAACA	70654451	TAAACCTCAAACTACGACGAAAACACGACAAACCGCAACAAAAACAAACG	I	A	Red	CCAGCCGCACATTAGACCTCAGGCTGCGGCGGGGACACGGCAGGCCGCAGCAGGGACAGG[CG]GTGGGGGAAGCCTCGGTGCCGGTCGCCGGCGGAGTCCCCCAGCGGCGGGCCAGACACGCG	37	6	30043179	CGCCTGTCCCTGCTGCGGCCTGCCGTGTCCCCGCCGCAGCCTGAGGTCTA	17	42424512	F		rs9261304			RNF39;RNF39	NM_025236;NM_170769	1stExon;1stExon	chr6:30042918-30043500	Island	RNF39	ENSCSAT00000006166	1stExon	Island	0:50
cg12967914	cg12967914	36712316	TATCCCCACCACAACCTAAAATCTAATATACAACTAACAATAAAAATACA	74736485	TATCCCCGCCGCAACCTAAAATCTAATATACGACTAACGATAAAAATACG	I	A	Red	CGGCGTCTCCCCGCACGGGCCCCAGGCTCAGCCAGCTTCTCTCGCAGCTCGCGGCTGATT[CG]CACCTCCACCGCCAGCCGCACATTAGACCTCAGGCTGCGGCGGGGACACGGCAGGCCGCA	37	6	30043106	CGCACCTCCACCGCCAGCCGCACATTAGACCTCAGGCTGCGGCGGGGACA	17	42424585	R		rs77391493			RNF39;RNF39	NM_025236;NM_170769	1stExon;1stExon	chr6:30042918-30043500	Island	RNF39	ENSCSAT00000006166	1stExon	Island	1:38A11
cg23939808	cg23939808	36602435	CACAACCTAAAATCTAATATACAACTAACAATAAAAATACAAATCAACCA	71755305	CGCAACCTAAAATCTAATATACGACTAACGATAAAAATACGAATCAACCG	I	C	Grn	CGCCCCCCTCGGCGTCTCCCCGCACGGGCCCCAGGCTCAGCCAGCTTCTCTCGCAGCTCG[CG]GCTGATTCGCACCTCCACCGCCAGCCGCACATTAGACCTCAGGCTGCGGCGGGGACACGG	37	6	30043097	CGCAGCCTGAGGTCTAATGTGCGGCTGGCGGTGGAGGTGCGAATCAGCCG	17	42424594	F	rs77391493				RNF39;RNF39	NM_025236;NM_170769	1stExon;1stExon	chr6:30042918-30043500	Island	RNF39	ENSCSAT00000006166	1stExon	Island	1:29A20
cg10865856	cg10865856	20619319	ATACAAATCAACCACAAACTACAAAAAAAACTAACTAAACCTAAAACCCA	67769483	ATACGAATCAACCGCGAACTACGAAAAAAACTAACTAAACCTAAAACCCG	I	T	Red	TCTCCGGGCAGGTCCAGGCAGCCCATGGTGGGGATGCGCCCCCCTCGGCGTCTCCCCGCA[CG]GGCCCCAGGCTCAGCCAGCTTCTCTCGCAGCTCGCGGCTGATTCGCACCTCCACCGCCAG	37	6	30043061	CGGGCCCCAGGCTCAGCCAGCTTCTCTCGCAGCTCGCGGCTGATTCGCAC	17	42424630	R					RNF39;RNF39	NM_025236;NM_170769	1stExon;1stExon	chr6:30042918-30043500	Island	RNF39	ENSCSAT00000006166	1stExon	Island	1:14T35
cg23500724	cg23500724	67665480	CACAAACTACAAAAAAAACTAACTAAACCTAAAACCCATACAAAAAAACA	47622474	CGCGAACTACGAAAAAAACTAACTAAACCTAAAACCCGTACGAAAAAACG	I	C	Grn	CCCAGCCTCACCTCTCCGGGCAGGTCCAGGCAGCCCATGGTGGGGATGCGCCCCCCTCGG[CG]TCTCCCCGCACGGGCCCCAGGCTCAGCCAGCTTCTCTCGCAGCTCGCGGCTGATTCGCAC	37	6	30043049	CGCGAGCTGCGAGAGAAGCTGGCTGAGCCTGGGGCCCGTGCGGGGAGACG	17	42424642	F					RNF39;RNF39	NM_025236;NM_170769	1stExon;1stExon	chr6:30042918-30043500	Island	RNF39	ENSCSAT00000006166	1stExon	Island	1:2T47
cg24766429	cg24766429	70619475	AAAAAACTAACTAAACCTAAAACCCATACAAAAAAACACCAAAAAAAACA	56608315	AAAAAACTAACTAAACCTAAAACCCGTACGAAAAAACGCCGAAAAAAACG	I	C	Grn	CCGCGACGCGCGCCCAGCCTCACCTCTCCGGGCAGGTCCAGGCAGCCCATGGTGGGGATG[CG]CCCCCCTCGGCGTCTCCCCGCACGGGCCCCAGGCTCAGCCAGCTTCTCTCGCAGCTCGCG	37	6	30043037	CGCCCCCCTCGGCGTCTCCCCGCACGGGCCCCAGGCTCAGCCAGCTTCTC	17	42424654	R					RNF39;RNF39	NM_025236;NM_170769	1stExon;1stExon	chr6:30042918-30043500	Island	RNF39	ENSCSAT00000006166	1stExon	Island	0:50
cg27493649	cg27493649	60728318	RCATCCCCACCATAAACTACCTAAACCTACCCRAAAAAATAAAACTAAAC			II			GACGTGCCATTCCCGGCTTCCCCGGGAACCTCCCGCTTCCACCAACAACTCCGCGACGCG[CG]CCCAGCCTCACCTCTCCGGGCAGGTCCAGGCAGCCCATGGTGGGGATGCGCCCCCCTCGG	37	6	30042987	CATCCCCACCATGGGCTGCCTGGACCTGCCCGGAGAGGTGAGGCTGGGCG	17	42424704	F					RNF39;RNF39	NM_170769;NM_025236	Body;Body	chr6:30042918-30043500	Island	RNF39	ENSCSAT00000006166	Body	Island	2:26C16T6
cg03219282	cg03219282	21611345	TCCCCACCATAAACTACCTAAACCTACCCAAAAAAATAAAACTAAACACA	17626374	TCCCCACCATAAACTACCTAAACCTACCCGAAAAAATAAAACTAAACGCG	I	C	Grn	CAGACGTGCCATTCCCGGCTTCCCCGGGAACCTCCCGCTTCCACCAACAACTCCGCGACG[CG]CGCCCAGCCTCACCTCTCCGGGCAGGTCCAGGCAGCCCATGGTGGGGATGCGCCCCCCTC	37	6	30042985	CGCGCCCAGCCTCACCTCTCCGGGCAGGTCCAGGCAGCCCATGGTGGGGA	17	42424706	R					RNF39;RNF39	NM_170769;NM_025236	Body;Body	chr6:30042918-30043500	Island	RNF39	ENSCSAT00000006166	Body	Island	2:24C16T8
cg02552311	cg02552311	12771415	ACCATAAACTACCTAAACCTACCCAAAAAAATAAAACTAAACACACATCA	43790468	ACCATAAACTACCTAAACCTACCCGAAAAAATAAAACTAAACGCGCGTCG	I	C	Grn	GGCTCCAGACGTGCCATTCCCGGCTTCCCCGGGAACCTCCCGCTTCCACCAACAACTCCG[CG]ACGCGCGCCCAGCCTCACCTCTCCGGGCAGGTCCAGGCAGCCCATGGTGGGGATGCGCCC	37	6	30042980	ACCATGGGCTGCCTGGACCTGCCCGGAGAGGTGAGGCTGGGCGCGCGTCG	17	42424711	F					RNF39;RNF39	NM_170769;NM_025236	Body;Body	chr6:30042918-30043500	Island	RNF39	ENSCSAT00000006166	Body	Island	2:19C16T13
cg16370556	cg16370556	16723402	AAAATCRCCRCRAAAAACATAAAAACTACAAAAATTTTAACAAAACAACC			II			GCTCTCCCTTCCGCCCGCCGCTCCCTCCCCTCCGCCAGCTCTCCTCCTCCCGGGCGCCTG[CG]GCTGCCCTGCCAAAACTTCTGCAGTTCCCATGCCCTTCGCGGCGACTCCAGGGCTCTCCG	37	6	30042636	CGGCTGCCCTGCCAAAACTTCTGCAGTTCCCATGCCCTTCGCGGCGACTC	17	42425068	R	rs9261303				RNF39;RNF39	NM_170769;NM_025236	Body;Body	chr6:30042918-30043500	N_Shore	RNF39	ENSCSAT00000006166	Body	S_Shore	3:8A9C10C20
cg16170495	cg16170495	47737465	AAAAAACATAAAAACTACAAAAATTTTAACAAAACAACCACAAACACCCA	45767433	GAAAAACATAAAAACTACAAAAATTTTAACAAAACAACCGCAAACGCCCG	I	A	Red	AGCTGGGTCGGCTCTCCCTTCCGCCCGCCGCTCCCTCCCCTCCGCCAGCTCTCCTCCTCC[CG]GGCGCCTGCGGCTGCCCTGCCAAAACTTCTGCAGTTCCCATGCCCTTCGCGGCGACTCCA	37	6	30042626	CGGGCGCCTGCGGCTGCCCTGCCAAAACTTCTGCAGTTCCCATGCCCTTC	17	42425078	R	rs9261303				RNF39;RNF39	NM_170769;NM_025236	Body;Body	chr6:30042918-30043500	N_Shore	RNF39	ENSCSAT00000006166	Body	S_Shore	3:8C10C23T6
cg06028875	cg06028875	47697482	TATTATTTATTATTATTATTTCRACTCCTCCCAAAACCCCAAACAAAAAC			II			TGTGGAGAGGAGCCAGAGGCCCCAGCGGCTGTTCTCCCGCACCTCGCCTCCACCCCTGGC[CG]CTCCTGCCTGGGGCCTTGGGAGGAGCCGAAATAACAATAACAAACAACACAGGGCTTAGC	37	6	30042295	GTTGTTTGTTATTGTTATTTCGGCTCCTCCCAAGGCCCCAGGCAGGAGCG	17	42425395	F					RNF39;RNF39	NM_170769;NM_025236	Body;Body	chr6:30042918-30043500	N_Shore	RNF39	ENSCSAT00000006166	Body	S_Shore	0:50
cg16908633	cg16908633	12749329	CTCCTCCCAAAACCCCAAACAAAAACAACCAAAAATAAAAACAAAATACA	47765472	CTCCTCCCAAAACCCCAAACAAAAACGACCAAAAATAAAAACGAAATACG	I	A	Red	GTAGATGGGTGGTAAGACTGGGATGTGGAGAGGAGCCAGAGGCCCCAGCGGCTGTTCTCC[CG]CACCTCGCCTCCACCCCTGGCCGCTCCTGCCTGGGGCCTTGGGAGGAGCCGAAATAACAA	37	6	30042272	CTCCTCCCAAGGCCCCAGGCAGGAGCGGCCAGGGGTGGAGGCGAGGTGCG	17	42425418	F					RNF39;RNF39	NM_170769;NM_025236	Body;Body	chr6:30042918-30043500	N_Shore	RNF39	ENSCSAT00000006166	Body	S_Shore	1:31C18
cg14417687	cg14417687	37664377	CCCCAAACAAAAACAACCAAAAATAAAAACAAAATACAAAAAAACAACCA	72766405	CCCCAAACAAAAACGACCAAAAATAAAAACGAAATACGAAAAAACAACCG	I	C	Grn	GAGGCGCGGGGGGTAGATGGGTGGTAAGACTGGGATGTGGAGAGGAGCCAGAGGCCCCAG[CG]GCTGTTCTCCCGCACCTCGCCTCCACCCCTGGCCGCTCCTGCCTGGGGCCTTGGGAGGAG	37	6	30042260	CGGCTGTTCTCCCGCACCTCGCCTCCACCCCTGGCCGCTCCTGCCTGGGG	17	42425430	R					RNF39;RNF39	NM_170769;NM_025236	Body;Body	chr6:30042918-30043500	N_Shore	RNF39	ENSCSAT00000006166	Body	S_Shore	2:19C25G4
cg06357743	cg06357743	47705361	AAAAAAAAAACAACTTTATTATAAAACTTTTATATACCAACTCTTAACCC			II			AGAAAAACATCTGTCCCTTCCTCCCTCCATCACACAGACCAAACACACACCCAGAGCCCT[CG]GGCTAAGAGTTGGTATATAAAAGCCTTACAATAAAGCTGCTTCCCCTCTTGCAATAAAAG	37	6	30041727	CGGGCTAAGAGTTGGTATATAAAAGCCTTACAATAAAGCTGCTTCCCCTC	17	42425957	R					RNF39;RNF39	NM_170769;NM_025236	Body;Body	chr6:30042918-30043500	N_Shore	RNF39	ENSCSAT00000006166	Body	S_Shore	0:50
cg24842142	cg24842142	64757431	CCAAAAAACCTACCTATTAATAAAAACAAAAATATAAACCCAATAAAAAC			II			GAGACTATACCCCAGAAAACCTGCCTATTAATGGGAACAAAGGTGTGGGCCCAGTGAGAA[CG]TGATGGCTATGGCAGCTGGTGAGAAAAGGAGGGAACAGAAAAGTGGAACTCACCGTCTCC	37	6	30041178	CAGAAAACCTGCCTATTAATGGGAACAAAGGTGTGGGCCCAGTGAGAACG	17	42426499	R					RNF39;RNF39	NM_170769;NM_025236	Body;Body	chr6:30042918-30043500	N_Shore	RNF39	ENSCSAT00000006166	Body	S_Shore	3:15T4T6G22
cg16078649	cg16078649	40660439	CAAAAATAAACAAACAACAATATACAATCCCAAAATCCAAAATCAAATCA	30768435	CGAAAATAAACAAACGACGATATACGATCCCAAAATCCAAAATCAAATCG	I	A	Red	TGCGGCGGTCGGCGGAGATGAGCAGGCGGCGGTGTGCGGTCCCAGGGTCCAGGGTCAGGT[CG]GCTGGAGACGGGGAGGCAGGGAGAGGACCTCATGAGAGAGTTTTCTAAATCACAGGCGGG	37	6	30039466	CGGAGATGAGCAGGCGGCGGTGTGCGGTCCCAGGGTCCAGGGTCAGGTCG	17	42428211	R					RNF39;RNF39	NM_170769;NM_025236	Body;Body	chr6:30038881-30039477	Island	RNF39	ENSCSAT00000006166	Body	Island	1:48T1
cg10568066	cg10568066	39730413	CCAATTATACACTACAACAATCAACAAAAATAAACAAACAACAATATACA	41722336	CCAATTATACGCTACGACGATCGACGAAAATAAACAAACGACGATATACG	I	A	Red	TCCCTGGTGGGGCCAGTTGTACGCTGCGGCGGTCGGCGGAGATGAGCAGGCGGCGGTGTG[CG]GTCCCAGGGTCCAGGGTCAGGTCGGCTGGAGACGGGGAGGCAGGGAGAGGACCTCATGAG	37	6	30039442	CCAGTTGTACGCTGCGGCGGTCGGCGGAGATGAGCAGGCGGCGGTGTGCG	17	42428235	R					RNF39;RNF39	NM_170769;NM_025236	Body;Body	chr6:30038881-30039477	Island	RNF39	ENSCSAT00000006166	Body	Island	2:24T17T7
cg12633154	cg12633154	50649400	AATAAAACCAATTATACACTACAACAATCAACAAAAATAAACAAACAACA	56766334	AATAAAACCAATTATACGCTACGACGATCGACGAAAATAAACAAACGACG	I	A	Red	GCGGGCGTCCCTGGTGGGGCCAGTTGTACGCTGCGGCGGTCGGCGGAGATGAGCAGGCGG[CG]GTGTGCGGTCCCAGGGTCCAGGGTCAGGTCGGCTGGAGACGGGGAGGCAGGGAGAGGACC	37	6	30039435	CGCCGCCTGCTCATCTCCGCCGACCGCCGCAGCGTACAACTGGCCCCACC	17	42428242	F					RNF39;RNF39	NM_170769;NM_025236	Body;Body	chr6:30038881-30039477	Island	RNF39	ENSCSAT00000006166	Body	Island	2:17T17T14
cg13401893	cg13401893	47792379	CCTAATAAAACCAATTATACACTACAACAATCAACAAAAATAAACAAACA	39659478	CCTAATAAAACCAATTATACGCTACGACGATCGACGAAAATAAACAAACG	I	A	Red	GGCGCGGGCGTCCCTGGTGGGGCCAGTTGTACGCTGCGGCGGTCGGCGGAGATGAGCAGG[CG]GCGGTGTGCGGTCCCAGGGTCCAGGGTCAGGTCGGCTGGAGACGGGGAGGCAGGGAGAGG	37	6	30039432	CCTGGTGGGGCCAGTTGTACGCTGCGGCGGTCGGCGGAGATGAGCAGGCG	17	42428245	R					RNF39;RNF39	NM_170769;NM_025236	Body;Body	chr6:30038881-30039477	Island	RNF39	ENSCSAT00000006166	Body	Island	2:14T17T17
cg07382347	cg07382347	18809480	AAACCATCAAAAAACACAAACATCCCTAATAAAACCAATTATACACTACA	52801344	AAACCGTCAAAAAACGCGAACGTCCCTAATAAAACCAATTATACGCTACG	I	A	Red	TCGAAGCGCTTGGGGCCGTCAGGGGGCGCGGGCGTCCCTGGTGGGGCCAGTTGTACGCTG[CG]GCGGTCGGCGGAGATGAGCAGGCGGCGGTGTGCGGTCCCAGGGTCCAGGGTCAGGTCGGC	37	6	30039408	GGGCCGTCAGGGGGCGCGGGCGTCCCTGGTGGGGCCAGTTGTACGCTGCG	17	42428269	R					RNF39;RNF39	NM_170769;NM_025236	Body;Body	chr6:30038881-30039477	Island	RNF39	ENSCSAT00000006166	Body	Island	1:8T41
cg13918754	cg13918754	21719430	CACAACTAAAAACTAATCAAAACACTTAAAACCATCAAAAAACACAAACA	20681309	CACAACTAAAAACTAATCGAAACGCTTAAAACCGTCAAAAAACGCGAACG	I	T	Red	CTGCGCACCCAGCACAGCTGGGAGCTGATCGAAGCGCTTGGGGCCGTCAGGGGGCGCGGG[CG]TCCCTGGTGGGGCCAGTTGTACGCTGCGGCGGTCGGCGGAGATGAGCAGGCGGCGGTGTG	37	6	30039380	CGCCCGCGCCCCCTGACGGCCCCAAGCGCTTCGATCAGCTCCCAGCTGTG	17	42428297	F		rs61754472			RNF39;RNF39	NM_170769;NM_025236	Body;Body	chr6:30038881-30039477	Island	RNF39	ENSCSAT00000006166	Body	Island	0:50
cg15877520	cg15877520	37656439	CCAACACAACTAAAAACTAATCAAAACACTTAAAACCATCAAAAAACACA	23680318	CCAACACAACTAAAAACTAATCGAAACGCTTAAAACCGTCAAAAAACGCG	I	A	Red	AGCCCTGCGCACCCAGCACAGCTGGGAGCTGATCGAAGCGCTTGGGGCCGTCAGGGGGCG[CG]GGCGTCCCTGGTGGGGCCAGTTGTACGCTGCGGCGGTCGGCGGAGATGAGCAGGCGGCGG	37	6	30039376	CGCGCCCCCTGACGGCCCCAAGCGCTTCGATCAGCTCCCAGCTGTGCTGG	17	42428301	F	rs11753382	rs61754472			RNF39;RNF39	NM_170769;NM_025236	Body;Body	chr6:30038881-30039477	Island	RNF39	ENSCSAT00000006166	Body	Island	0:50
cg20249327	cg20249327	11758417	CACCCAACACAACTAAAAACTAATCRAAACRCTTAAAACCRTCAAAAAAC			II			GAAGCCCTGCGCACCCAGCACAGCTGGGAGCTGATCGAAGCGCTTGGGGCCGTCAGGGGG[CG]CGGGCGTCCCTGGTGGGGCCAGTTGTACGCTGCGGCGGTCGGCGGAGATGAGCAGGCGGC	37	6	30039374	ACCCAGCACAGCTGGGAGCTGATCGAAGCGCTTGGGGCCGTCAGGGGGCG	17	42428303	R		rs11753382			RNF39;RNF39	NM_170769;NM_025236	Body;Body	chr6:30038881-30039477	Island	RNF39	ENSCSAT00000006166	Body	Island	1:49C0
cg06249604	cg06249604	59671348	CTTCTAAAAAAAATACAAACAACAAAAAAAACCACTATACAATAAACACA	41668405	CTTCTAAAAAAAATACGAACGACGAAAAAAACCACTATACAATAAACGCG	I	A	Red	CCACACGGCCCCCGCAGGGCACAGCCTTACGCAGCCCTTGCGTTGCACTGATTCCCCGGC[CG]CGCCCACTGCATAGTGGCTCTCCTCGTCGTCCGCATCCTCCCCAGAAGAGTCTCTGCAGG	37	6	30039206	CTTCTGGGGAGGATGCGGACGACGAGGAGAGCCACTATGCAGTGGGCGCG	17	42428471	F	rs2301753				RNF39;RNF39	NM_170769;NM_025236	Body;Body	chr6:30038881-30039477	Island	RNF39	ENSCSAT00000006166	Body	Island	1:15A34
cg13185413	cg13185413	68665427	TAAAAAAAATACAAACAACAAAAAAAACCACTATACAATAAACACAACCA	33656307	TAAAAAAAATACGAACGACGAAAAAAACCACTATACAATAAACGCGACCG	I	A	Red	CGGCCCACACGGCCCCCGCAGGGCACAGCCTTACGCAGCCCTTGCGTTGCACTGATTCCC[CG]GCCGCGCCCACTGCATAGTGGCTCTCCTCGTCGTCCGCATCCTCCCCAGAAGAGTCTCTG	37	6	30039202	CGGCCGCGCCCACTGCATAGTGGCTCTCCTCGTCGTCCGCATCCTCCCCA	17	42428475	R	rs2301753				RNF39;RNF39	NM_170769;NM_025236	Body;Body	chr6:30038881-30039477	Island	RNF39	ENSCSAT00000006166	Body	Island	1:11A38
cg03343571	cg03343571	20631385	CCACTATACAATAAACACAACCAAAAAATCAATACAACACAAAAACTACA	65602498	CCACTATACAATAAACGCGACCGAAAAATCAATACAACGCAAAAACTACG	I	T	Red	CCCACAGGCGGCCGCCGCGGCCCTCCACGGCCCACACGGCCCCCGCAGGGCACAGCCTTA[CG]CAGCCCTTGCGTTGCACTGATTCCCCGGCCGCGCCCACTGCATAGTGGCTCTCCTCGTCG	37	6	30039175	CGCAGCCCTTGCGTTGCACTGATTCCCCGGCCGCGCCCACTGCATAGTGG	17	42428502	R	rs34779657				RNF39;RNF39	NM_170769;NM_025236	Body;Body	chr6:30038881-30039477	Island	RNF39	ENSCSAT00000006166	Body	Island	1:30C19
cg00947782	cg00947782	22655509	ACAACACAAAAACTACATAAAACTATACCCTACAAAAACCATATAAACCA	11725434	ACAACGCAAAAACTACGTAAAACTATACCCTACGAAAACCGTATAAACCG	I	T	Red	CGCCCAGCAGGGTGGGTTCGGGTGCCGTGAGGGCCCACAGGCGGCCGCCGCGGCCCTCCA[CG]GCCCACACGGCCCCCGCAGGGCACAGCCTTACGCAGCCCTTGCGTTGCACTGATTCCCCG	37	6	30039142	CGGCCCACACGGCCCCCGCAGGGCACAGCCTTACGCAGCCCTTGCGTTGC	17	42428535	R	rs34779657				RNF39;RNF39	NM_170769;NM_025236	Body;Body	chr6:30038881-30039477	Island	RNF39	ENSCSAT00000006166	Body	Island	2:18G20T10
cg23712018	cg23712018	41796445	AACTACATAAAACTATACCCTACAAAAACCATATAAACCATAAAAAACCA	17703398	AACTACGTAAAACTATACCCTACGAAAACCGTATAAACCGTAAAAAACCG	I	C	Grn	GGCTCAACACCGCCCAGCAGGGTGGGTTCGGGTGCCGTGAGGGCCCACAGGCGGCCGCCG[CG]GCCCTCCACGGCCCACACGGCCCCCGCAGGGCACAGCCTTACGCAGCCCTTGCGTTGCAC	37	6	30039132	GGCTGCGTAAGGCTGTGCCCTGCGGGGGCCGTGTGGGCCGTGGAGGGCCG	17	42428545	F		rs9261293			RNF39;RNF39	NM_170769;NM_025236	Body;Body	chr6:30038881-30039477	Island	RNF39	ENSCSAT00000006166	Body	Island	2:8G20T20
cg08491487	cg08491487	35789426	CTACATAAAACTATACCCTACAAAAACCATATAAACCATAAAAAACCACA	50652323	CTACGTAAAACTATACCCTACGAAAACCGTATAAACCGTAAAAAACCGCG	I	A	Red	GGGGCTCAACACCGCCCAGCAGGGTGGGTTCGGGTGCCGTGAGGGCCCACAGGCGGCCGC[CG]CGGCCCTCCACGGCCCACACGGCCCCCGCAGGGCACAGCCTTACGCAGCCCTTGCGTTGC	37	6	30039130	CTGCGTAAGGCTGTGCCCTGCGGGGGCCGTGTGGGCCGTGGAGGGCCGCG	17	42428547	F		rs9261293			RNF39;RNF39	NM_170769;NM_025236	Body;Body	chr6:30038881-30039477	Island	RNF39	ENSCSAT00000006166	Body	Island	2:6G20T22
cg05563515	cg05563515	33659451	TAAAAAACATAAAACAAATCAAATAAACAACCATCATAAAAAACCACACA	37700348	TAAAAAACGTAAAACAAATCGAATAAACGACCGTCGTAAAAAACCACGCG	I	A	Red	GGGCCAGGCGCCTGGAAGGCGTAAAGCAGGTCGAGTGAGCGGCCGTCGTAGAAGGCCACG[CG]GCCCCGCTCCCAGTCCAGGTCCACGCGAATGCGCCGCGGCGGGGGCTCAACACCGCCCAG	37	6	30039027	TGGAAGGCGTAAAGCAGGTCGAGTGAGCGGCCGTCGTAGAAGGCCACGCG	17	42428650	R					RNF39;RNF39	NM_170769;NM_025236	Body;Body	chr6:30038881-30039477	Island	RNF39	ENSCSAT00000006166	Body	Island	3:29G11T2T5
cg01286685	cg01286685	67740487	CCTAAAAAACATAAAACAAATCAAATAAACAACCATCATAAAAAACCACA	61726375	CCTAAAAAACGTAAAACAAATCGAATAAACGACCGTCGTAAAAAACCACG	I	C	Grn	GGGGGCCAGGCGCCTGGAAGGCGTAAAGCAGGTCGAGTGAGCGGCCGTCGTAGAAGGCCA[CG]CGGCCCCGCTCCCAGTCCAGGTCCACGCGAATGCGCCGCGGCGGGGGCTCAACACCGCCC	37	6	30039025	CCTGGAAGGCGTAAAGCAGGTCGAGTGAGCGGCCGTCGTAGAAGGCCACG	17	42428652	R					RNF39;RNF39	NM_170769;NM_025236	Body;Body	chr6:30038881-30039477	Island	RNF39	ENSCSAT00000006166	Body	Island	3:27G11T2T7
cg24330456	cg24330456	40790492	ATACAAAACAAAACACAAAAATCACAAATACAAAACAACAAAAAAATACA	71730422	ATACGAAACGAAACACGAAAATCGCAAATACAAAACAACGAAAAAATACG	I	C	Grn	TCCGCTGGTACAATGCGGAGCGGAGCACGAGGGTCGCAGGTGCAGAACAGCGGGAAGATG[CG]CTCCCCCAGGGGGCCAGGCGCCTGGAAGGCGTAAAGCAGGTCGAGTGAGCGGCCGTCGTA	37	6	30038955	ATGCGGAGCGGAGCACGAGGGTCGCAGGTGCAGAACAGCGGGAAGATGCG	17	42428722	R					RNF39;RNF39	NM_170769;NM_025236	Body;Body	chr6:30038881-30039477	Island	RNF39	ENSCSAT00000006166	Body	Island	0:50
cg27363141	cg27363141	27793347	ACAAAACTCAACTTTCCACTAATACAATACAAAACAAAACACAAAAATCA	21680509	ACGAAACTCAACTTTCCGCTAATACAATACGAAACGAAACACGAAAATCG	I	C	Grn	TTCTAGTTGGAGACGAGACTCAGCTTTCCGCTGGTACAATGCGGAGCGGAGCACGAGGGT[CG]CAGGTGCAGAACAGCGGGAAGATGCGCTCCCCCAGGGGGCCAGGCGCCTGGAAGGCGTAA	37	6	30038929	ACGAGACTCAGCTTTCCGCTGGTACAATGCGGAGCGGAGCACGAGGGTCG	17	42428748	R					RNF39;RNF39	NM_170769;NM_025236	Body;Body	chr6:30038881-30039477	Island	RNF39	ENSCSAT00000006166	Body	Island	3:46C0A1C0
cg20858577	cg20858577	67676476	AAAAAAATAATAAAAATCAATCCTAAAATTACACAACACCATCCTTTACA	37679360	AAAAAAATAATAAAAATCGATCCTAAAATTACACGACGCCGTCCTTTACG	I	A	Red	ACGGAAAGTGATGAGGAGGAAGAAGAGGGCTGTGGTCATACACACTGTGTACGTGGCCAC[CG]CAAAGGACGGCGTCGTGCAACCCTAGGACCGACCCCCACCACCCCTCCCCAGCCTCCTGA	37	6	30036985	GGAGGGGTGGTGGGGGTCGGTCCTAGGGTTGCACGACGCCGTCCTTTGCG	17	42430682	F	rs34066944				PPP1R11	NM_021959	Body	chr6:30038881-30039477	N_Shore	PPP1R11	ENSCSAT00000006159	Body	S_Shore	0:50
cg19321603	cg19321603	46746510	ATAAAAATCAATCCTAAAATTACACAACACCATCCTTTACAATAACCACA	33648322	ATAAAAATCGATCCTAAAATTACACGACGCCGTCCTTTACGATAACCACG	I	T	Red	GAGAGCTCCACGGAAAGTGATGAGGAGGAAGAAGAGGGCTGTGGTCATACACACTGTGTA[CG]TGGCCACCGCAAAGGACGGCGTCGTGCAACCCTAGGACCGACCCCCACCACCCCTCCCCA	37	6	30036976	CGTGGCCACCGCAAAGGACGGCGTCGTGCAACCCTAGGACCGACCCCCAC	17	42430691	R	rs34066944				PPP1R11	NM_021959	Body	chr6:30038881-30039477	N_Shore	PPP1R11	ENSCSAT00000006159	Body	S_Shore	0:50
cg23938543	cg23938543	74721317	AAAAAAAAACTATAATCATACACACTATATACRTAACCACCRCAAAAAAC			II			GATGAGGAGGAAGAAGAGGGCTGTGGTCATACACACTGTGTACGTGGCCACCGCAAAGGA[CG]GCGTCGTGCAACCCTAGGACCGACCCCCACCACCCCTCCCCAGCCTCCTGACCCTTCCCA	37	6	30036994	GAAGAGGGCTGTGGTCATACACACTGTGTACGTGGCCACCGCAAAGGACG	17	42430673	R					PPP1R11	NM_021959	Body	chr6:30038881-30039477	N_Shore	PPP1R11	ENSCSAT00000006159	Body	S_Shore	0:50
cg08274029	cg08274029	25654403	AACTAAACTCCTCCCTCTAAATCTAAACTACTATATTTATAAAAAACCTC			II			TCCTCCTCTTTAACTGGGCTCCTCCCTCTAAATCTAGGCTGCTGTATTTATGAGAAACCT[CG]GGCCTTTGGCGAGAGCTCCACGGAAAGTGATGAGGAGGAAGAAGAGGGCTGTGGTCATAC	37	6	30036904	ACTGGGCTCCTCCCTCTAAATCTAGGCTGCTGTATTTATGAGAAACCTCG	17	42430763	R					PPP1R11	NM_021959	Body	chr6:30038881-30039477	N_Shore	PPP1R11	ENSCSAT00000006159	Body	S_Shore	0:50
cg25358415	cg25358415	67729308	CAATAAACACATAAACCRCCRCTCATCCAAATATAAATAATTATTAACCC			II			GACACTGTGGACAATGAACACATGGGCCGCCGCTCATCCAAATGTGAGTAATTGTTGGCC[CG]CAGTAGCCCTGGAGTTCTGGCTCCCTTCAGCATATCTTGTATCTACTCATATCCACTGGC	37	6	30036493	CGGGCCAACAATTACTCACATTTGGATGAGCGGCGGCCCATGTGTTCATT	17	42431174	F					PPP1R11	NM_021959	Body	chr6:30038881-30039477	N_Shelf	PPP1R11	ENSCSAT00000006159	Body	N_Shore	1:23T26
cg12803811	cg12803811	57714427	TTCATTATCCACAATATCACTTATCCATTCTACCTTTTTCTCTAACTTCC			II			TAGGTATGCTCATCCTTAACCTTCTAGGAGAACCGGAGCCTTACCATCAAACTTCGGAAA[CG]GAAGCCAGAGAAAAAGGTAGAATGGACAAGTGACACTGTGGACAATGAACACATGGGCCG	37	6	30036400	CGGAAGCCAGAGAAAAAGGTAGAATGGACAAGTGACACTGTGGACAATGA	17	42431267	R					PPP1R11	NM_021959	Body	chr6:30038881-30039477	N_Shelf	PPP1R11	ENSCSAT00000006159	Body	N_Shore	2:11G17C20
cg25089685	cg25089685	74681402	TTCTACCTTTTTCTCTAACTTCCRTTTCCRAAATTTAATAATAAAACTCC			II			GGGAAAGGTTAGTAAGAGGGGACTAGATAGGTATGCTCATCCTTAACCTTCTAGGAGAAC[CG]GAGCCTTACCATCAAACTTCGGAAACGGAAGCCAGAGAAAAAGGTAGAATGGACAAGTGA	37	6	30036373	CGGAGCCTTACCATCAAACTTCGGAAACGGAAGCCAGAGAAAAAGGTAGA	17	42431294	R					PPP1R11	NM_021959	Body	chr6:30038881-30039477	N_Shelf	PPP1R11	ENSCSAT00000006159	Body	N_Shore	1:2C47
cg10930226	cg10930226	61730392	ATACTCATCCTTAACCTTCTAAAAAAACCRAAACCTTACCATCAAACTTC			II			ACTAGATAGGTATGCTCATCCTTAACCTTCTAGGAGAACCGGAGCCTTACCATCAAACTT[CG]GAAACGGAAGCCAGAGAAAAAGGTAGAATGGACAAGTGACACTGTGGACAATGAACACAT	37	6	30036394	TGCTCATCCTTAACCTTCTAGGAGAACCGGAGCCTTACCATCAAACTTCG	17	42431273	R					PPP1R11	NM_021959	Body	chr6:30038881-30039477	N_Shelf	PPP1R11	ENSCSAT00000006159	Body	N_Shore	1:49G0
cg03062648	cg03062648	32682501	AAAAATCCCAACAACTCTTCAAAAAAAAATATAATCCTTACTATTTCTCC			II			TGGGGACTGAAAAATAATTTTCATGTATTAATACTACCAAGGATGATTTGGGGAGGAAGA[CG]GAGAAACAGCAAGGATTATATTTTCCTTTGAAGAGTTGCTGGGACCTTTCCTAGGTTAGG	37	6	30036075	CGGAGAAACAGCAAGGATTATATTTTCCTTTGAAGAGTTGCTGGGACCTT	17	42431592	R	rs61742625	rs9261285			PPP1R11	NM_021959	Body	chr6:30038881-30039477	N_Shelf	PPP1R11	ENSCSAT00000006159	Body	N_Shore	2:5T31C12
cg25012029	cg25012029	43717438	AAAAAATAAAACACCCTTCCCTTTTTCTATCRCTAAAATCTAAAAAAAAC			II			CCCAGGAGGAGGGGGAATAAAGAAGGTGGAGGATCCTGGCTACCACTCTGAATCCGATAC[CG]CTTCTCTTAGACCTCAGCGACAGAAAAAGGGAAGGGTGTCTCATCCCCCTTCCTCCTCTC	37	6	30035104	CGCTTCTCTTAGACCTCAGCGACAGAAAAAGGGAAGGGTGTCTCATCCCC	17	42432565	R					PPP1R11;PPP1R11	NM_021959;NM_021959	5'UTR;1stExon	chr6:30038881-30039477	N_Shelf	PPP1R11	ENSCSAT00000006159	5'UTR	N_Shore	2:0T29T19
cg05057014	cg05057014	34798483	CAATAACACCCCTTCCACCAAATTTATTTCTCTTTCTTTCAACACCTACA	70798469	CAATAACACCCCTTCCGCCAAATTTATTTCTCTTTCTTTCAACGCCTACG	I	C	Grn	CACCCACACCCGCAGTGACACCCCTTCCGCCAAATTTGTTTCTCTTTCTTTCAGCGCCTG[CG]CGCTGTCACGTTACGGCGGAACTAATCCAGCGACGCCTGCGCTTTGACGCATTTGGTGCC	37	6	30034882	CAGTGACACCCCTTCCGCCAAATTTGTTTCTCTTTCTTTCAGCGCCTGCG	17	42432788	R					PPP1R11	NM_021959	TSS200	chr6:30038881-30039477	N_Shelf	PPP1R11	ENSCSAT00000006159	TSS200	Island	0:50
cg04802801	cg04802801	18705316	CAAAACAAACRAAAATCTACAACAAAACTCAACTTAATACACACAACTCC			II			ACCTACCCAGACAAGGCAAACGGAAATCTGCAGCAGGACTCAGCTTGGTGCACACAACTC[CG]CCCTCGCCACACCCACTCTGCAGCGTCTGGCCCGGCAATACCCATCTGGGCGCCCCTCCT	37	6	30034711	AAGGCAAACGGAAATCTGCAGCAGGACTCAGCTTGGTGCACACAACTCCG	17	42432959	R				TRUE	PPP1R11	NM_021959	TSS1500			PPP1R11	ENSCSAT00000006159	TSS1500	Island	2:41A3A4
cg03869743	cg03869743	17809474	AACTAAATCCTACTACAAATTTCCRTTTACCTTATCTAAATAAATAAACC			II			ACAAGGAAAGGGAAATAGGCCACGGTAGGGTCATTACTATTGCTCCTTAAGCTTCCTCGC[CG]GTCCACCTACCCAGACAAGGCAAACGGAAATCTGCAGCAGGACTCAGCTTGGTGCACACA	37	6	30034645	GCTGAGTCCTGCTGCAGATTTCCGTTTGCCTTGTCTGGGTAGGTGGACCG	17	42433025	F					PPP1R11	NM_021959	TSS1500			PPP1R11	ENSCSAT00000006159	TSS1500	S_Shore	3:23A3A14C7
cg26817121	cg26817121	31751369	AAAACAATTAAAAACACACTTAAAAATCAAACRATATAATTCTACCCCTC			II			AAAAAAACTGACGTTGAACGTGCACTAAACTGAACTGCTCAAACACCTACAGGCACAGGG[CG]AGGGGTAGAACCACATCGCTTGACTCTTAAGTGTGTTTCCAACTGCTCCCACTTCCCGTT	37	6	30034500	GAGCAGTTGGAAACACACTTAAGAGTCAAGCGATGTGGTTCTACCCCTCG	17	42433170	F					PPP1R11	NM_021959	TSS1500			PPP1R11	ENSCSAT00000006159	TSS1500	S_Shore	3:16G0T25G6
cg23056979	cg23056979	31788482	CTAAACTACTCAAACACCTACAAACACAAAACRAAAAATAAAACCACATC			II			CGTGCACTAAACTGAACTGCTCAAACACCTACAGGCACAGGGCGAGGGGTAGAACCACAT[CG]CTTGACTCTTAAGTGTGTTTCCAACTGCTCCCACTTCCCGTTTTCTTTAGAGAAACCCAG	37	6	30034518	TGAACTGCTCAAACACCTACAGGCACAGGGCGAGGGGTAGAACCACATCG	17	42433152	R					PPP1R11	NM_021959	TSS1500			PPP1R11	ENSCSAT00000006159	TSS1500	S_Shore	2:13G8T27
cg18876882	cg18876882	24656421	TACCCCTCRCCCTATACCTATAAATATTTAAACAATTCAATTTAATACAC			II			CGTCTTACGCGCCTCCATCTTCAAGGCGTAGCACAGTGACTGAAAAAAACTGACGTTGAA[CG]TGCACTAAACTGAACTGCTCAAACACCTACAGGCACAGGGCGAGGGGTAGAACCACATCG	37	6	30034458	CGTGCACTAAACTGAACTGCTCAAACACCTACAGGCACAGGGCGAGGGGT	17	42433212	R					PPP1R11	NM_021959	TSS1500			PPP1R11	ENSCSAT00000006159	TSS1500	S_Shore	2:1G8T39
cg07135797	cg07135797	17654373	RATATAATCATAAAAAAATAACATACCACACCAAACAAATACRTTCAACC			II			GCGCTGCCCTCGATGTGGTCATGAAGGAATGGCATACCACACCAGACAGATGCGTTCAGC[CG]ATGAAGGGCAAACTGTCTTCTACACCTGTACCAACTGCAAGTGAGTATTCTTTCCCCTCC	37	6	30030069	CGGCTGAACGCATCTGTCTGGTGTGGTATGCCATTCCTTCATGACCACAT	17	42437944	F	rs10745				ZNRD1;NCRNA00171;ZNRD1	NM_170783;NR_026751;NM_014596	Body;TSS1500;Body	chr6:30028936-30029195	S_Shore	ZNRD1	ENSCSAT00000006156	Body	N_Shore	1:19C30
cg07468289	cg07468289	25619508	CATCTATCTAATATAATATACCATTCCTTCATAACCACATCRAAAACAAC			II			GGAAGTAAGGGGATATGACCAGGCCTCCCTAACCCACCAGTTTCTTCCCAGGTTGACAGG[CG]CTGCCCTCGATGTGGTCATGAAGGAATGGCATACCACACCAGACAGATGCGTTCAGCCGA	37	6	30030010	ATCTGTCTGGTGTGGTATGCCATTCCTTCATGACCACATCGAGGGCAGCG	17	42438003	F	rs10745				ZNRD1;NCRNA00171;ZNRD1	NM_170783;NR_026751;NM_014596	Body;TSS1500;Body	chr6:30028936-30029195	S_Shore	ZNRD1	ENSCSAT00000006156	Body	N_Shore	1:8C41
cg00956423	cg00956423	38639455	ATAAAAACTTCRATTATATTCCACCAACTAAAAACAACCATACCTATATC			II			AGGGGAAGGTTGTGAAGACTTCGGTTGTGTTCCACCAACTGGGGACAGCCATGCCTATGT[CG]GTGGAGGAAGGGCCTGAGTGCCAGGGACCTGTGGTAAGCTAATGAGATCAAGAACTGGCT	37	6	30029760	TGAAGACTTCGGTTGTGTTCCACCAACTGGGGACAGCCATGCCTATGTCG	17	42438254	R					ZNRD1;NCRNA00171;ZNRD1	NM_170783;NR_026751;NM_014596	Body;TSS1500;Body	chr6:30028936-30029195	S_Shore	ZNRD1	ENSCSAT00000006156	Body	N_Shore	1:39T10
cg24187051	cg24187051	40693453	CCTAACTAATTAAACCAAAAAACCCTACATCCTTTCCCTCAATTTTCATC			II			CGGTTGGGTTGAGGAGGGGATCCTAGAGCAGGACATCAGGCGGTTGTACATTTGGTCTAG[CG]ATGAAAACTGAGGGAAAGGATGTAGGGCCTCCTGGCCTAACCAGCCAGGGGAAAGGGGAG	37	6	30029573	CTGGCTGGTTAGGCCAGGAGGCCCTACATCCTTTCCCTCAGTTTTCATCG	17	42438440	F					ZNRD1;NCRNA00171;ZNRD1	NM_170783;NR_026751;NM_014596	Body;TSS1500;Body	chr6:30028936-30029195	S_Shore	ZNRD1	ENSCSAT00000006156	Body	N_Shore	1:26T23
cg07735885	cg07735885	15750510	AAAATCCTAACAAAAAACACAAAATCAAAAACTTAAAAAACTCAAAATCA	46683402	AAAATCCTAACGAAAAACGCAAAATCGAAAACTTAAAAAACTCAAAATCG	I	A	Red	GGCTTGTACGCAGGGGTCCTGGCGGAGGGCGCAGGGTCGGAAGCTTGGGGAACTCAAGAT[CG]GTTGGGTTGAGGAGGGGATCCTAGAGCAGGACATCAGGCGGTTGTACATTTGGTCTAGCG	37	6	30029513	GGGGTCCTGGCGGAGGGCGCAGGGTCGGAAGCTTGGGGAACTCAAGATCG	17	42438500	R					ZNRD1;NCRNA00171;ZNRD1	NM_170783;NR_026751;NM_014596	Body;TSS1500;Body	chr6:30028936-30029195	S_Shore	ZNRD1	ENSCSAT00000006156	Body	N_Shore	2:26T4G18
cg23223756	cg23223756	23601373	CTATATTCRCTATAACTTCAACATCAACRTTCRAAATAAAAAACTTATAC			II			GATACGGTCACCTGTATTCGCTGTGGCTTCAACATCAACGTTCGGGGTGAGAGGCTTGTA[CG]CAGGGGTCCTGGCGGAGGGCGCAGGGTCGGAAGCTTGGGGAACTCAAGATCGGTTGGGTT	37	6	30029461	TGTATTCGCTGTGGCTTCAACATCAACGTTCGGGGTGAGAGGCTTGTACG	17	42438552	R					ZNRD1;NCRNA00171;ZNRD1	NM_170783;NR_026751;NM_014596	Body;TSS1500;Body	chr6:30028936-30029195	S_Shore	ZNRD1	ENSCSAT00000006156	Body	N_Shore	1:45G4
cg18832902	cg18832902	67752498	ACTCAAAATACAATCACCTATATTCACTATAACTTCAACATCAACATTCA	11638502	ACTCAAAATACGATCACCTATATTCGCTATAACTTCAACATCAACGTTCG	I	A	Red	CCTCTGCCCGGGGCTCAGGATACGGTCACCTGTATTCGCTGTGGCTTCAACATCAACGTT[CG]GGGTGAGAGGCTTGTACGCAGGGGTCCTGGCGGAGGGCGCAGGGTCGGAAGCTTGGGGAA	37	6	30029443	GCTCAGGATACGGTCACCTGTATTCGCTGTGGCTTCAACATCAACGTTCG	17	42438570	R					ZNRD1;NCRNA00171;ZNRD1	NM_170783;NR_026751;NM_014596	1stExon;TSS1500;Body	chr6:30028936-30029195	S_Shore	ZNRD1	ENSCSAT00000006156	Body	N_Shore	2:27G7A14
cg17285393	cg17285393	26659426	CCRAAACTCAAAATACRATCACCTATATTCRCTATAACTTCAACATCAAC			II			CCTGCCTCTGCCCGGGGCTCAGGATACGGTCACCTGTATTCGCTGTGGCTTCAACATCAA[CG]TTCGGGGTGAGAGGCTTGTACGCAGGGGTCCTGGCGGAGGGCGCAGGGTCGGAAGCTTGG	37	6	30029439	CGGGGCTCAGGATACGGTCACCTGTATTCGCTGTGGCTTCAACATCAACG	17	42438574	R					ZNRD1;NCRNA00171;ZNRD1	NM_170783;NR_026751;NM_014596	1stExon;TSS1500;Body	chr6:30028936-30029195	S_Shore	ZNRD1	ENSCSAT00000006156	Body	N_Shore	2:23G7A18
cg07955965	cg07955965	41745375	CCAATACTTACTCCAACTTTCAATCRAACCTAAATTTCTATTCAAATTAC			II			CATGGACCTCGCCAATACTTGCTCCAGCTTTCAGTCGGACCTGGATTTCTGTTCAGATTG[CG]GCTCGGTCCTGCCTCTGCCCGGGGCTCAGGATACGGTCACCTGTATTCGCTGTGGCTTCA	37	6	30029370	CAATACTTGCTCCAGCTTTCAGTCGGACCTGGATTTCTGTTCAGATTGCG	17	42438643	R					ZNRD1;NCRNA00171;ZNRD1	NM_170783;NR_026751;NM_014596	1stExon;TSS1500;Body	chr6:30028936-30029195	S_Shore	ZNRD1	ENSCSAT00000006156	Body	N_Shore	3:21A25C0C1
cg10221930	cg10221930	67628386	AATCTAAACAAAAATCCAAATCCAACTAAAAACTAAAACAAATATTAACA	74639441	AATCTAAACAAAAATCCAAATCCGACTAAAAACTAAAACAAATATTAACG	I	A	Red	CTTTTGTTAATAAACTTCCAACTCCCTCCTCAGACCCGACCGCATGTCTGTCATGGACCT[CG]CCAATACTTGCTCCAGCTTTCAGTCGGACCTGGATTTCTGTTCAGATTGCGGCTCGGTCC	37	6	30029319	CGCCAATACTTGCTCCAGCTTTCAGTCGGACCTGGATTTCTGTTCAGATT	17	42438694	R	rs17187658				ZNRD1;NCRNA00171;ZNRD1	NM_170783;NR_026751;NM_014596	1stExon;TSS1500;Body	chr6:30028936-30029195	S_Shore	ZNRD1	ENSCSAT00000006156	Body	N_Shore	3:18A25C0C4
cg19919007	cg19919007	50643406	AAAAATTCCAAACATTTCAACTCCTTAATCACAAAAACAAAAAACATACA	32783377	AAAAATTCCGAACGTTTCGACTCCTTAATCGCAAAAACAAAAAACGTACG	I	T	Red	CCGACGCTGTCTGGGAATTCCGGGCGTTTCGGCTCCTTGGTCGCAGAGGCAGGAGGCGTG[CG]TGGCAGGAGGGTTCGGGTTATATACTCCTAGGTCCTGGGACAGAATAGTTACGACCTCTG	37	6	30029179	CGCACGCCTCCTGCCTCTGCGACCAAGGAGCCGAAACGCCCGGAATTCCC	17	42438834	F		rs9280878			ZNRD1;NCRNA00171;ZNRD1;ZNRD1	NM_170783;NR_026751;NM_170783;NM_014596	1stExon;TSS1500;5'UTR;5'UTR	chr6:30028936-30029195	Island	ZNRD1	ENSCSAT00000006156	Body	Island	2:18A26C4
cg27023654	cg27023654	37760478	ATCTAAAAATTCCAAACATTTCAACTCCTTAATCACAAAAACAAAAAACA	34603483	ATCTAAAAATTCCGAACGTTTCGACTCCTTAATCGCAAAAACAAAAAACG	I	T	Red	GTACCCGACGCTGTCTGGGAATTCCGGGCGTTTCGGCTCCTTGGTCGCAGAGGCAGGAGG[CG]TGCGTGGCAGGAGGGTTCGGGTTATATACTCCTAGGTCCTGGGACAGAATAGTTACGACC	37	6	30029175	CGCCTCCTGCCTCTGCGACCAAGGAGCCGAAACGCCCGGAATTCCCAGAC	17	42438838	F		rs9280878			ZNRD1;NCRNA00171;ZNRD1;ZNRD1	NM_170783;NR_026751;NM_170783;NM_014596	1stExon;TSS1500;5'UTR;5'UTR	chr6:30028936-30029195	Island	ZNRD1	ENSCSAT00000006156	Body	Island	2:14A26C8
cg00609363	cg00609363	65679443	ACATCAAACTTTCACATTAACAATTAACTATAACATCATAATTAATTACA	10633326	ACGTCAAACTTTCGCGTTAACGATTAACTATAACGTCATAATTAATTACG	I	A	Red	GAGACGCAATCTCCCTTGGAAGACGTTAGTCTCCATCTCTAACGCTCCCGAGACACGGTT[CG]CAATTAATTATGACGTCACAGCCAATCGTCAACGCGAAAGCCTGACGCTCTAGCCGGCTC	37	6	30028955	CGCAATTAATTATGACGTCACAGCCAATCGTCAACGCGAAAGCCTGACGC	17	42439059	R					ZNRD1;ZNRD1;NCRNA00171	NM_170783;NM_014596;NR_026751	TSS200;TSS200;Body	chr6:30028936-30029195	Island	ZNRD1;ZNRD1-AS1_3	ENSCSAT00000006156;ENSCSAT00000026586	TSS200;1stExon	Island	2:6C9C33
cg02383089	cg02383089	46614422	TCACAATTAATTATAACATCACAACCAATCATCAACACAAAAACCTAACA	45698384	TCGCAATTAATTATAACGTCACAACCAATCGTCAACGCGAAAACCTAACG	I	C	Grn	CCGAGACACGGTTCGCAATTAATTATGACGTCACAGCCAATCGTCAACGCGAAAGCCTGA[CG]CTCTAGCCGGCTCTATCTCGCTGCCCCGCCGCGGGCGCAGAGCTGGCGCTCTAGCCCACG	37	6	30029002	TCGCAATTAATTATGACGTCACAGCCAATCGTCAACGCGAAAGCCTGACG	17	42439012	R					ZNRD1;NCRNA00171;ZNRD1	NM_170783;NR_026751;NM_014596	TSS200;TSS200;TSS200	chr6:30028936-30029195	Island	ZNRD1	ENSCSAT00000006156	TSS200	Island	2:5C9C34
cg05636177	cg05636177	10770505	CACATTAACAATTAACTATAACATCATAATTAATTACAAACCATATCTCA	14684495	CGCGTTAACGATTAACTATAACGTCATAATTAATTACGAACCGTATCTCG	I	A	Red	AGGGTGAAAGTGGAGACGCAATCTCCCTTGGAAGACGTTAGTCTCCATCTCTAACGCTCC[CG]AGACACGGTTCGCAATTAATTATGACGTCACAGCCAATCGTCAACGCGAAAGCCTGACGC	37	6	30028943	CGCGTTGACGATTGGCTGTGACGTCATAATTAATTGCGAACCGTGTCTCG	17	42439071	F					ZNRD1;ZNRD1;NCRNA00171	NM_170783;NM_014596;NR_026751	TSS200;TSS200;Body	chr6:30028936-30029195	Island	ZNRD1;ZNRD1-AS1_3	ENSCSAT00000006156;ENSCSAT00000026586	TSS200;1stExon	Island	1:4C45
cg00154746	cg00154746	73667341	TTTCACCCTAATACTAAAAAATTAAACACAAAATTAATAACCAATACTAC			II			TGTGAGACAAAGAGAATAAATATCCCAGGATTGGGTGCTGGTGGGAAAATTTGCTGGAAG[CG]CAGCATTGGTTACCAATTTTGTGCTCAACCTCTCAGTACCAGGGTGAAAGTGGAGACGCA	37	6	30028841	CGCAGCATTGGTTACCAATTTTGTGCTCAACCTCTCAGTACCAGGGTGAA	17	42439171	R	rs7770092				ZNRD1;ZNRD1;NCRNA00171	NM_170783;NM_014596;NR_026751	TSS200;TSS200;Body	chr6:30028936-30029195	N_Shore	ZNRD1;ZNRD1-AS1_3	ENSCSAT00000006156;ENSCSAT00000026586	TSS200;TSS200	S_Shore	3:4T0G12C31
cg12909005	cg12909005	40618399	AAACTATACRTCCCAAAACACTTAACTTTATTTTTAACTACRATACAACC			II			AAGGAACGCTAGAACTATACGTCCCAGAACACTTAGCTTTGTTTTTAACTACGGTGCAGC[CG]CAAAAGGGAAATACCGGCTCAGGACCCAGGGGAGTTGTAGTTCTCTAATCCAAAGAAATC	37	6	30028660	CGGCTGCACCGTAGTTAAAAACAAAGCTAAGTGTTCTGGGACGTATAGTT	17	42439351	F				TRUE	ZNRD1;ZNRD1;NCRNA00171	NM_014596;NM_170783;NR_026751	TSS1500;TSS1500;Body	chr6:30028936-30029195	N_Shore	ZNRD1;ZNRD1-AS1_3	ENSCSAT00000006156;ENSCSAT00000026586	TSS1500;TSS200	S_Shore	3:9A6G22C10
cg21793016	cg21793016	32606421	ACTAAATATTCTAAAACRTATAATTCTAACRTTCCTTAAATCCCRCTAAC			II			AAGCGCAGTGAACCGTCCGCAAAGCACGAGGCCGGTTGCGAGCTGCAGAAAGCCCACGCT[CG]CCAGCGGGACCCAAGGAACGCTAGAACTATACGTCCCAGAACACTTAGCTTTGTTTTTAA	37	6	30028586	CGCCAGCGGGACCCAAGGAACGCTAGAACTATACGTCCCAGAACACTTAG	17	42439425	R	rs3757333				ZNRD1;ZNRD1;NCRNA00171	NM_014596;NM_170783;NR_026751	TSS1500;TSS1500;Body	chr6:30028936-30029195	N_Shore	ZNRD1;ZNRD1-AS1_3	ENSCSAT00000006156;ENSCSAT00000026586	TSS1500;TSS1500	S_Shore	1:13C36
cg05382797	cg05382797	23750376	ATATTCTAAAACATATAATTCTAACATTCCTTAAATCCCACTAACAAACA	59618469	ATATTCTAAAACGTATAATTCTAACGTTCCTTAAATCCCGCTAACGAACG	I	T	Red	TTCCAAGCGCAGTGAACCGTCCGCAAAGCACGAGGCCGGTTGCGAGCTGCAGAAAGCCCA[CG]CTCGCCAGCGGGACCCAAGGAACGCTAGAACTATACGTCCCAGAACACTTAGCTTTGTTT	37	6	30028582	CGCTCGCCAGCGGGACCCAAGGAACGCTAGAACTATACGTCCCAGAACAC	17	42439429	R	rs3757333				ZNRD1;ZNRD1;NCRNA00171	NM_014596;NM_170783;NR_026751	TSS1500;TSS1500;Body	chr6:30028936-30029195	N_Shore	ZNRD1;ZNRD1-AS1_3	ENSCSAT00000006156;ENSCSAT00000026586	TSS1500;TSS1500	S_Shore	1:9C40
cg22394535	cg22394535	43795404	TAATAAATTAAAAATTCRATAAACRACAAACACAACTAAAAACCAAACTC			II			AACGGATGACATAATGAATTAAGAGTTCGATAGGCGGCAGGCACAACTAAAAGCCAAACT[CG]ACCTAAGTCTTATGAAATCCTACTTAATGAGCTTTCTTGACTACTGCTAGCCTCACTTAT	37	6	30028283	AATGAATTAAGAGTTCGATAGGCGGCAGGCACAACTAAAAGCCAAACTCG	17	42439728	R					ZNRD1;ZNRD1;NCRNA00171	NM_014596;NM_170783;NR_026751	TSS1500;TSS1500;Body	chr6:30028936-30029195	N_Shore	ZNRD1;ZNRD1-AS1_3	ENSCSAT00000006156;ENSCSAT00000026586	TSS1500;TSS1500	S_Shore	2:29T3T16
cg01504212	cg01504212	61678323	TAAAACCATCACTATTTTCTCCTATAAAAAACACAAACTATAATCTTTTC			II			CCTTTCACTATGGCGTTCTCTCCATTATTACAGAGAAAGGCAGATGGGAGCCTCTCCCAG[CG]AAAAGACTACAGCTTGTGTCCTTCATAGGAGAAAACAGTGATGGCTCCAGAACTTTTATA	37	6	30027963	GGAGCCATCACTGTTTTCTCCTATGAAGGACACAAGCTGTAGTCTTTTCG	17	42440050	F		rs75334640			ZNRD1;ZNRD1;NCRNA00171	NM_014596;NM_170783;NR_026751	TSS1500;TSS1500;Body	chr6:30028936-30029195	N_Shore	ZNRD1;ZNRD1-AS1_3	ENSCSAT00000006156;ENSCSAT00000026586	TSS1500;TSS1500	S_Shore	3:12A4G4G27
cg07201739	cg07201739	67692352	ACATCTATATCAATCTACTCAATCCTCAAACCTCCTTTATATTCTAAAAC			II			GTTGTCCAAGTACATCTATGTCAGTCTGCTCAGTCCTCAAGCCTCCTTTGTGTTCTGAGA[CG]ATTGTAGGTTCTAGTTTTCTAGACGATTCTAGGTTTCTAGTTTTCTCTTCCTGCAGTTTC	37	6	30026287	CGTCTCAGAACACAAAGGAGGCTTGAGGACTGAGCAGACTGACATAGATG	17	42441726	F					NCRNA00171	NR_026751	Body	chr6:30028936-30029195	N_Shelf				S_Shelf	1:14G35
cg06193668	cg06193668	21669382	TAAACAAACATACTTTTCCTATAAACTCAACRTAAACCACTATAAATCTC			II			TTCCTTTCATATGAACAAGCATACTTTTCCTGTGGACTCAGCGTGAACCACTGTGAATCT[CG]TATTGGGGATTGTGAGTGGGAAGAGACATGCTCCTTGGTGAGGTGTTGTCCAAGTACATC	37	6	30026181	CGAGATTCACAGTGGTTCACGCTGAGTCCACAGGAAAAGTATGCTTGTTC	17	42441832	F					NCRNA00171	NR_026751	Body	chr6:30028936-30029195	N_Shelf				S_Shelf	1:19T30
cg21149764	cg21149764	21681323	AATTCTCTCCTTAAATCTTTATTCTACAAATTCTCTCCCTCRAATCATAC			II			CTTCTTCTCAAGATTCTCTCCTTGAGTCTTTGTTCTGCAAGTTCTCTCCCTCGAATCATG[CG]TTCCTGGTGATCCTTAGTCTGCATCTGTTCCCTCTCATTTACCTGCTTTCTTCTCTGTGC	37	6	30025040	CGCATGATTCGAGGGAGAGAACTTGCAGAACAAAGACTCAAGGAGAGAAT	17	42442967	F					NCRNA00171	NR_026751	Body	chr6:30028936-30029195	N_Shelf	ZNRD1-AS1_2	ENSCSAT00000022132	TSS1500	S_Shelf	3:24A4G14A5
cg17608587	cg17608587	16734477	AAAAACTATTATTACACAACCTTTAACCCTCTAAAAACTCCAACAACCTC			II			AGCAGACAAGAAGGAACTGTTATTACACAGCCTTTGACCCTCTAGGGACTCCAGCAACCT[CG]TACTGAAAGGAGACTCCTTGTCTCCTTCTCTGGGGACCCTTTTGTTCAGAAATAAAACTT	37	6	30021662	CGAGGTTGCTGGAGTCCCTAGAGGGTCAAAGGCTGTGTAATAACAGTTCC	17	42446353	F					NCRNA00171	NR_026751	Body							1:17T32
cg13719478	cg13719478	60655339	ATAAATTCACRTTCACAAATACTAATAATCAAATCTTAAACAAACCTTTC			II			AACTTGATAGCCACATACAAAATGATGGAGTGGACCTTATGGTGGTTGAAGTGTGTACTC[CG]AAAGGTTTGTCTAAGACCTGACCACCAGTACCTGTGAACGTGAACTTATTTAGAAATGGT	37	6	30016520	TAAGTTCACGTTCACAGGTACTGGTGGTCAGGTCTTAGACAAACCTTTCG	17	42452273	F					NCRNA00171	NR_026751	Body							2:9A9C30
cg15601719	cg15601719	71701408	CACACCCTTCCTCCAACACTAAAAACTACAATTTAACATAAAATTTAAAC			II			TCACCTCCCACCACACCCTTCCTCCAACACTGGGGACTACAGTTTGACATAAGATTTGGG[CG]GGTACACAAATCCAAACCACATCAATATTTAATGGTGAAAGACTGGTTGCTTTCCTCCTA	37	6	30015281	CGCCCAAATCTTATGTCAAACTGTAGTCCCCAGTGTTGGAGGAAGGGTGT	17	42453517	F					NCRNA00171	NR_026751	Body							3:11C8T4A24
cg23075558	cg23075558	20794495	ACTCTTTATCACACATTCTCCCTTAATCCAAAACTAAAAATTACRTCATC			II			TCAGAGTCCTCACTAATTCCTAAGAGCATGCAGAGATCTGAAACCAAAACGTTTGAGAAA[CG]ATGACGTAACTCCTAGCTCTGGATTAAGGGAGAATGTGTGACAAAGAGCATTTGGTATAG	37	6	30009745	CGATGACGTAACTCCTAGCTCTGGATTAAGGGAGAATGTGTGACAAAGAG	17	42459415	R	rs9261215				NCRNA00171	NR_026751	Body							3:2G25G13T7
cg02362309	cg02362309	48784479	TATCACCCAAACTTAAATATAATAATATAATCATAACACACRACAACCTC			II			TGCCTGTGGTCACAGCTGCTCATGAGGCTGAATTGGGAGGATCACTTGAGCCCAGGAATT[CG]AGGCTGCCGTGTGCTATGATCACACCACTACACTCAAGCCTGGGTGATAGCATGAGACCA	37	6	30009242	CGAGGCTGCCGTGTGCTATGATCACACCACTACACTCAAGCCTGGGTGAT	17	42459886	R	rs12661609				NCRNA00171	NR_026751	Body							3:0G35G3T9
cg01521378	cg01521378	39631418	CTACTTAACATTCCTAATATACCTACTTTACATAAACACCATATAACACC			II			CTGCTACTTCTCTGCTTAGCATTCCTGATATACCTGCTTTACATAGGCACCATGTGGCAC[CG]TGGTGTGTGCCTGTGCCACTTTGAATCACATTTGGGTATCTATTGGAAGGCTTCTTCGGG	37	6	29988066	CGGTGCCACATGGTGCCTATGTAAAGCAGGTATATCAGGAATGCTAAGCA	17	42470325	F					NCRNA00171	NR_026751	Body							1:31G18
cg19729479	cg19729479	71636389	TTTAACTATAAAACCACCCTAAAATACTAAACCCTAAACTTCTACCCTAC			II			ACCACCCTGTCTTTGACTATGAGGCCACCCTGAGGTGCTGGGCCCTGGGCTTCTACCCTG[CG]GAGATCATACTGACCTGGCAGCGGGATGGGGAGGACCAGACCCAGGACGTGGAGCTCGTG	37	6	29797279	CGCAGGGTAGAAGCCCAGGGCCCAGCACCTCAGGGTGGCCTCATAGTCAA	17	42496312	F					HLA-G	NM_002127	Body	chr6:29795553-29796594	S_Shore				N_Shore	0:50
cg03495632	cg03495632	63742492	ACCCAACACCTCAAAATAACCTCATAATCAAAAACAAAATAATAAATCAC			II			ATGAGAGATGCAAAGTGCTTGAATTTTCTGACTCTTCCTTTCAGACCCCCCCAAGACACA[CG]TGACCCACCACCCTGTCTTTGACTATGAGGCCACCCTGAGGTGCTGGGCCCTGGGCTTCT	37	6	29797211	CGTGACCCACCACCCTGTCTTTGACTATGAGGCCACCCTGAGGTGCTGGG	17	42496380	R		rs41562616			HLA-G	NM_002127	Body	chr6:29795553-29796594	S_Shore				N_Shore	0:50
cg12034345	cg12034345	63691420	AAAAAAAACRATATTCTAATAATAATTCCATTTTCTTCCCCTCCTTATAC			II			GCGGGTACCAGGGGCCATGGGGAGCCTGCTCGATCTCCTGTAGATCTCCCGGGCTGGCCT[CG]CACAAGGAGGGGAAGAAAATGGAACCACCACCAGAATATCGCCCTCCCTCCTGTCCTGAC	37	6	29975427	CGCACAAGGAGGGGAAGAAAATGGAACCACCACCAGAATATCGCCCTCCC	17	42496938	R	rs2240619				HLA-J;NCRNA00171	NR_024240;NR_026751	Body;Body	chr6:29974220-29975369	S_Shore				N_Shore	2:23T1G24
cg19911329	cg19911329	46635476	CCTACCTAAAAAACACCTACATAAAATAACTCCRCAAACACCTAAAAAAC			II			GCAAAGGAGAGCCTACCTGGAGGGCACCTGCATGGAGTGGCTCCGCAGACACCTGGAGAA[CG]GGAAGGAGACGCTGCAGCGCGCGGGTACCAGGGGCCATGGGGAGCCTGCTCGATCTCCTG	37	6	29975345	CTACCTGGAGGGCACCTGCATGGAGTGGCTCCGCAGACACCTGGAGAACG	17	42497020	R					HLA-J;NCRNA00171	NR_024240;NR_026751	Body;Body	chr6:29974220-29975369	Island				Island	2:30C15A3
cg03122455	cg03122455	59747323	AACTAAACAAAAAAAAACCTACCTAAAAAACACCTACATAAAATAACTCC			II			GCGGCCAATGTGGCTGAGCAAAGGAGAGCCTACCTGGAGGGCACCTGCATGGAGTGGCTC[CG]CAGACACCTGGAGAACGGGAAGGAGACGCTGCAGCGCGCGGGTACCAGGGGCCATGGGGA	37	6	29975328	CGGAGCCACTCCATGCAGGTGCCCTCCAGGTAGGCTCTCCTTTGCTCAGC	17	42497037	F					HLA-J;NCRNA00171	NR_024240;NR_026751	Body;Body	chr6:29974220-29975369	Island				Island	2:13C15A20
cg06381959	cg06381959	16706488	CCATACAAATACCCTCCAAATAAACTCTCCTTTACTCAACCACATTAACC			II			ACCTGCGCTCCTGGACCGCCGCGGATACCGCGGCTCAGATTACCCAGCGCAAGTATGAGG[CG]GCCAATGTGGCTGAGCAAAGGAGAGCCTACCTGGAGGGCACCTGCATGGAGTGGCTCCGC	37	6	29975269	CGGCCAATGTGGCTGAGCAAAGGAGAGCCTACCTGGAGGGCACCTGCATG	17	42497096	R					HLA-J;NCRNA00171	NR_024240;NR_026751	Body;Body	chr6:29974220-29975369	Island				Island	2:2C15A31
cg18114946	cg18114946	38755495	CTCCAAATAAACTCTCCTTTATTCAACCACATTAACCRCCTCACACTTAC			II			GCCCTGAACGAGGACCTGCGCTCCTGGACCGCAGCGGACACTGCGGCTCAGATCTCCAAG[CG]CAAGTGTGAGGCGGCCAATGTGGCTGAACAAAGGAGAGCCTACCTGGAGGGCACGTGCGT	37	6	29796481	TCCAGGTAGGCTCTCCTTTGTTCAGCCACATTGGCCGCCTCACACTTGCG	17	42497109	F	rs17875402				HLA-G	NM_002127	Body	chr6:29795553-29796594	Island				Island	3:5A14C20C8
cg04674508	cg04674508	39798488	TTTACTCAACCACATTAACCRCCTCATACTTACRCTAAATAATCTAAACC			II			ACGGCAAGGATTACATCGCCCTGAACGAGGACCTGCGCTCCTGGACCGCCGCGGATACCG[CG]GCTCAGATTACCCAGCGCAAGTATGAGGCGGCCAATGTGGCTGAGCAAAGGAGAGCCTAC	37	6	29975239	TTGCTCAGCCACATTGGCCGCCTCATACTTGCGCTGGGTAATCTGAGCCG	17	42497126	F					HLA-J;NCRNA00171	NR_024240;NR_026751	Body;Body	chr6:29974220-29975369	Island				Island	3:24C0C13G10
cg12291348	cg12291348	32759305	AACTTACACTAAATAATCTAAACCACAATATCCACAACAATCCAAAAACA	59735413	AACTTACGCTAAATAATCTAAACCGCGATATCCGCGACGATCCAAAAACG	I	C	Grn	CGGGCCGCCTCCAACTTGCGCTGGGTGATCTGAGCCGCGGTGTCCGCGGCGGTCCAGGAG[CG]CAGGTCCTCGTTCAGGGCGATGTAATCCTTGCCGTCGTAGGCGGACTGGTCATACCCGCG	37	6	31239005	CGCTCCTGGACCGCCGCGGACACCGCGGCTCAGATCACCCAGCGCAAGTT	17	42497151	R	rs41562518	rs41553316			HLA-C	NM_002117	Body	chr6:31238852-31240120	Island				Island	2:0C25C23
cg18713646	cg18713646	64634461	AAATAAAAACACCTAAAACTCTCCCAAATCAAAAATCTCTACAAATCCCA	32706438	AAATAAAAACGCCTAAAACTCTCCCGAATCGAAAATCTCTACAAATCCCG	I	C	Grn	ATGCCTCACGGACGGCCCTGGTCCCCTGAGTCTCCGGGTCCAAGATCGACCCCGAGGCTG[CG]GGACCTGCAGAGATCCTCGACCCGGGAGAGCCCCAGGCGCCTTTACCTGGTTTCATCTTC	37	6	29974952	CGGGACCTGCAGAGATCCTCGACCCGGGAGAGCCCCAGGCGCCTTTACCT	17	42497418	R					HLA-J;NCRNA00171	NR_024240;NR_026751	Body;Body	chr6:29974220-29975369	Island				Island	3:0G9T13A25
cg19448822	cg19448822	47627365	CRAAACAAAATCCRCAAATTCACTCRATCAATCTATACCTAAACCTTAAC			II			GACGCGGGCGCGGTGGGTGGAGCAGGAGGGGCCGGAGTATTGGGACCTACAGACACTGGG[CG]CCAAGGCCCAGGCACAGACTGACCGAGTGAACCTGCGGACCCTGCTCCGCTACTACAACC	37	6	29974773	GGAGCAGGGTCCGCAGGTTCACTCGGTCAGTCTGTGCCTGGGCCTTGGCG	17	42497595	F					HLA-J;NCRNA00171	NR_024240;NR_026751	Body;Body	chr6:29974220-29975369	Island				Island	3:12T11A1C23
cg23313031	cg23313031	69754427	CAATCTATACCTAAACCTTAACRCCCAATATCTATAAATCCCAATACTCC			II			ACAGTGACGCCGTGAGTCTGAGGATGAAGACGCGGGCGCGGTGGGTGGAGCAGGAGGGGC[CG]GAGTATTGGGACCTACAGACACTGGGCGCCAAGGCCCAGGCACAGACTGACCGAGTGAAC	37	6	29974745	AGTCTGTGCCTGGGCCTTGGCGCCCAGTGTCTGTAGGTCCCAATACTCCG	17	42497623	F					HLA-J;NCRNA00171	NR_024240;NR_026751	Body;Body	chr6:29974220-29975369	Island				Island	3:27G5C2C13
cg05187508	cg05187508	36619353	CCCAATTCTCACTCCCACTAAATATCRAATTTCTAAAAAAACCAATCAAC			II			CACGACGCGGACCCAGTTCTCACTCCCACTGAGTGTCGGGTTTCTAGGGAAGCCAATCAG[CG]TCGCGCGGCCCCGGTTCTAAAGTCCCCACGCACCCACCGGGACTCGGAGTCTCCCCAGAC	37	6	29974306	CGCTGATTGGCTTCCCTAGAAACCCGACACTCAGTGGGAGTGAGAACTGG	17	42498068	F					HLA-J;NCRNA00171	NR_024240;NR_026751	Body;Body	chr6:29974220-29975369	Island				Island	3:14T4C5C24
cg09003023	cg09003023	39767366	AATTAACTTCCCTAAAAACCCRACACTCAATAAAAATAAAAACTAAATCC			II			GAGTTTCTCTTCTCCCTCTCCCAGCCTGCGACGGGTCCTTCTTCCTGGACACTCACGACG[CG]GACCCAGTTCTCACTCCCACTGAGTGTCGGGTTTCTAGGGAAGCCAATCAGCGTCGCGCG	37	6	29974253	ATTGGCTTCCCTAGAAACCCGACACTCAGTGGGAGTGAGAACTGGGTCCG	17	42498121	F					HLA-J;NCRNA00171	NR_024240;NR_026751	Body;Body	chr6:29974220-29975369	Island				Island	3:9T4C5C29
cg15788639	cg15788639	13720331	TAACTTCCCTAAAAACCCAACACTCAATAAAAATAAAAACTAAATCCACA	29718472	TAACTTCCCTAAAAACCCGACACTCAATAAAAATAAAAACTAAATCCGCG	I	T	Red	CAGAGTTTCTCTTCTCCCTCTCCCAGCCTGCGACGGGTCCTTCTTCCTGGACACTCACGA[CG]CGGACCCAGTTCTCACTCCCACTGAGTGTCGGGTTTCTAGGGAAGCCAATCAGCGTCGCG	37	6	29974251	CGCGGACCCAGTTCTCACTCCCACTGAGTGTCGGGTTTCTAGGGAAGCCA	17	42498123	R					HLA-J;NCRNA00171	NR_024240;NR_026751	Body;Body	chr6:29974220-29975369	Island				Island	3:7T4C5C31
cg07341932	cg07341932	21801493	ACTTTTTCCTAATCCCTTAATTATAAATTTTCCTACRAACRACRAAACCC			II			TTCCAGCTGCTCCGTCACCCCAGGAAGGCAGCGCCGGCCTCTGGGCGGTTCTGGTGGAAA[CG]GGCTCCGCCGCCCGCAGGAAAACTCACAACTAAGGGACCAGGAAAAAGCCTCTCAGGGTC	37	6	29944917	CGGGCTCCGCCGCCCGCAGGAAAACTCACAACTAAGGGACCAGGAAAAAG	17	42520865	R	rs9260859				HCG9	NR_028032	Body	chr6:29944402-29945169	Island				Island	2:24G16T8
cg12910752	cg12910752	73782477	AACTCCAAAAACAAACACAAAAAATAACCATCAAAAAAAATTCTTTACAC			II			AACACAGAGAAGACTCCAGGGGCAAGCACAGAAAATAGCCATCAAGGGAGATTCTTTGCA[CG]CCATGCAGAAGTGCCCTACAGGAGGTGACGTGGGAGTGAAGGAGGAAAATATGACATTCT	37	6	29991837	ACTCCAGGGGCAAGCACAGAAAATAGCCATCAAGGGAGATTCTTTGCACG	17	42592451	R					NCRNA00171	NR_026751	Body							2:9C8C31
cg20355676	cg20355676	56623377	TCCAATAAAAAAACATTCTATAAAATACCTAACTAATATTCCTCAATAAC			II			AAACACCGAATTCCAATAGAGGAACATTCTATAAAATACCTAACTAGTATTCCTCAATAA[CG]TCTAGGTCATCAAAAACAAGGAAAATCTGAGGAATTGTCACAGCCAAGAGGAGCCTAAGG	37	6	29990158	CCAATAGAGGAACATTCTATAAAATACCTAACTAGTATTCCTCAATAACG	17	42594122	R					NCRNA00171	NR_026751	Body							2:45G2A1
cg11682706	cg11682706	20745493	AAATAACAAAACCATAAAATCCTAAAAAAACCTCCTAATCTTAAACCCTC			II			CTTTCCTTGTTTTTCCTGATCCCGCCCTGGGTCTGCAGTCACACATTTCTGGAAACTTCT[CG]AGGGTCCAAGACTAGGAGGTTCCTCTAGGACCTCATGGCCCTGCCACCTTTCTGGCCTCT	37	6	29798070	CGAGGGTCCAAGACTAGGAGGTTCCTCTAGGACCTCATGGCCCTGCCACC	17	42630557	R	rs72838279				HLA-G	NM_002127	Body	chr6:29795553-29796594	S_Shore				N_Shore	3:29T1C8A9
cg07000290	cg07000290	53724312	RCRAATATAAACAATATACCTACRATAACAAAAATTACCTCRCCCTAAAC			II			ACGCCTCCTCCGCGGGTATGAACAGTATGCCTACGATGGCAAGGATTACCTCGCCCTGAA[CG]AGGACCTGCGCTCCTGGACCGCAGCGGACACTGCGGCTCAGATCTCCAAGCGCAAGTGTG	37	6	29796429	CGGGTATGAACAGTATGCCTACGATGGCAAGGATTACCTCGCCCTGAACG	17	42632179	R					HLA-G	NM_002127	Body	chr6:29795553-29796594	Island				Island	3:12T12G22A1
cg22304255	cg22304255	30751415	CAAATATAAACAATATACCTACAACAACAAAAATTACATCACCCTAAACA	34770369	CGAATATAAACAATATACCTACGACGACAAAAATTACATCGCCCTAAACG	I	A	Red	GCGTCTCCTCCGCGGGTATGAGCAGTATGCCTACGACGGCAAGGATTACATCGCCCTGAA[CG]AGGACCTGCGCTCCTGGACCGCCGCGGATACCGCGGCTCAGATTACCCAGCGCAAGTATG	37	6	29975204	CGGGTATGAGCAGTATGCCTACGACGGCAAGGATTACATCGCCCTGAACG	17	42632179	R					HLA-J;NCRNA00171	NR_024240;NR_026751	Body;Body	chr6:29974220-29975369	Island				Island	2:40T7A1
cg06789824	cg06789824	73669314	ACTTACAACCAAAAATATAAAACCAACCCAAATAATACAATAAAACACTC			II			ACAGGAGGATCACTTGCAGCCAGGAGTGTGAGACCAGCCCAGGTAATACAGTGAGACACT[CG]TCTCTACACTTTTTTTTTTAATTAGCTGGGTGTGGTGGCACTTGTCTGCAGTCCTGTCTA	37	6	29972393	CGAGTGTCTCACTGTATTACCTGGGCTGGTCTCACACTCCTGGCTGCAAG	17	42634937	F		rs6911125			HLA-J;NCRNA00171	NR_024240;NR_026751	TSS1500;Body	chr6:29974220-29975369	N_Shore				S_Shore	3:9T3A20A15
cg01908909	cg01908909	32777496	ACTTTTTCCTAACCCCTTAATTATAAATTTTCCTACRAACRATAAAACCC			II			GACCCTGAGAGGCTTTTTCCTGGCCCCTTAGTTGTGGGTTTTCCTGCGGGCGGTGGAGCC[CG]TTTCCATCAGAACCGCCCAGAGGCGGGCGCTGCCTTCCAGGGGTGAAGTGTTTTCGGACC	37	6	31461916	CGGGCTCCACCGCCCGCAGGAAAACCCACAACTAAGGGGCCAGGAAAAAG	17	42655859	R		rs2253042						chr6:31461686-31462153	Island				Island	0:50
cg04630827	cg04630827	45681312	TTAATTATAAATTTTCCTACAAACAACACAACCAATTTCCATCAAAACCA	42703429	TTAATTATAAATTTTCCTACGAACGACGCAACCGATTTCCATCAAAACCG	I	C	Grn	TTTCCTGGCCCCTTAGTTGTGGGTTTTCCTGCGGGCGGCGCAGCCGGTTTCCATCAGAAC[CG]CCCAGAGGCGGACGCTGCCTTCCTGGGGTGACGGAGCAGCAGGAAGCGTTTTCGGATCCT	37	6	31367718	TTAGTTGTGGGTTTTCCTGCGGGCGGCGCAGCCGGTTTCCATCAGAACCG	17	42655874	F	rs2844526							chr6:31367476-31367916	Island				Island	3:26T1G4C16
cg08708193	cg08708193	13792475	CTTAATTATAAATTTTCCTACRAACRATAAAACCCRTTTCCATCAAAACC			II			TTTCCTGGCCCCTTAGTTGTGGGTTTTCCTGCGGGCGGTGGAGCCCGTTTCCATCAGAAC[CG]CCCAGAGGCGGGCGCTGCCTTCCAGGGGTGAAGTGTTTTCGGACCCCGGAATCTGTGGGC	37	6	31461931	TTAGTTGTGGGTTTTCCTGCGGGCGGTGGAGCCCGTTTCCATCAGAACCG	17	42655874	F		rs2253044						chr6:31461686-31462153	Island				Island	0:50
cg08450058	cg08450058	36683391	CACCCAAAAACAAACACTACCTTCCTAAAATAACAAAACAACAAAAAACA	32788392	CGCCCAAAAACGAACGCTACCTTCCTAAAATAACGAAACAACAAAAAACG	I	T	Red	TTCCATCAGAACCGCCCAGAGGCGGACGCTGCCTTCCTGGGGTGACGGAGCAGCAGGAAG[CG]TTTTCGGATCCTGGAATACGTGGGCGGCCCGTGGGAGGGGCTGAGGCGCAGTTTCCTACT	37	6	31367766	CGCTTCCTGCTGCTCCGTCACCCCAGGAAGGCAGCGTCCGCCTCTGGGCG	17	42655922	R								chr6:31367476-31367916	Island				Island	2:25A9C14
cg18124015	cg18124015	14809334	AAAACAAACACTACCTTCCTAAAATAACAAAACAACAAAAAACATTTTCA	27658447	AAAACGAACGCTACCTTCCTAAAATAACGAAACAACAAAAAACGTTTTCG	I	A	Red	CAGAACCGCCCAGAGGCGGACGCTGCCTTCCTGGGGTGACGGAGCAGCAGGAAGCGTTTT[CG]GATCCTGGAATACGTGGGCGGCCCGTGGGAGGGGCTGAGGCGCAGTTTCCTACTCACCCG	37	6	31367772	GAGGCGGACGCTGCCTTCCTGGGGTGACGGAGCAGCAGGAAGCGTTTTCG	17	42655928	F								chr6:31367476-31367916	Island				Island	2:19A9C20
cg13375758	cg13375758	56655473	CCTTCCTAAAATAACRCAACAACAAAAAAAATTTCCRAATCCTAAAATCC			II			GGCGGGCGCTGCCTTCCTGGGGTGACGCAGCAGCAGGAAGAGTTTCCGGATCCTGGAATC[CG]TGGGCGGCCCGTGGGAGGGGCTGAGGCTCATTTCTCTACTCACCTGTCTCCGAATCCGTC	37	6	31165506	CGGATTCCAGGATCCGGAAACTCTTCCTGCTGCTGCGTCACCCCAGGAAG	17	42655942	R					HCG27	NR_026791	TSS200	chr6:31165412-31165923	Island				Island	3:5A22C4T16
cg14695524	cg14695524	20668454	AAAATAACACAACAACAAAAAAAATTTCCAAATCCTAAAATCCATAAACA	57643385	AAAATAACGCAACAACAAAAAAAATTTCCGAATCCTAAAATCCGTAAACG	I	A	Red	CGCTGCCTTCCTGGGGTGACGCAGCAGCAGGAAGAGTTTCCGGATCCTGGAATCCGTGGG[CG]GCCCGTGGGAGGGGCTGAGGCTCATTTCTCTACTCACCTGTCTCCGAATCCGTCGTGGTG	37	6	31165512	GGGGTGACGCAGCAGCAGGAAGAGTTTCCGGATCCTGGAATCCGTGGGCG	17	42655948	F					HCG27	NR_026791	TSS200	chr6:31165412-31165923	Island				Island	2:22C4T22
cg19224280	cg19224280	68644311	AAAATAACAAAACAACAAAAAACATTTTCAAATCCTAAAATACATAAACA	25623390	AAAATAACGAAACAACAAAAAACGTTTTCGAATCCTAAAATACGTAAACG	I	A	Red	CGCTGCCTTCCTGGGGTGACGGAGCAGCAGGAAGCGTTTTCGGATCCTGGAATACGTGGG[CG]GCCCGTGGGAGGGGCTGAGGCGCAGTTTCCTACTCACCCGGATCCGAATCCTCCGCGGTG	37	6	31367792	GGGGTGACGGAGCAGCAGGAAGCGTTTTCGGATCCTGGAATACGTGGGCG	17	42655948	F								chr6:31367476-31367916	Island				Island	2:9C31C8
cg17790311	cg17790311	70787423	AAAAATCTCATTCAACTCACCCCCAAAAAAACTTTTAATACTTCAATAAC			II			CAGTTCCAGCAAAGGATCTCATTCAGCTCACCCCCAAGAAGACTTTTAATACTTCAATGA[CG]ATGATACTAATAATAATATGCAAAGTTTGTTCCAACGCATTTAGAGGTGATCGCGACAAG	37	6	29944093	CGTCATTGAAGTATTAAAAGTCTTCTTGGGGGTGAGCTGAATGAGATCCT	17	42656689	F	rs74341416				HCG9	NR_028032	Body	chr6:29944402-29945169	N_Shore				S_Shore	3:24T13A7C3
cg06503981	cg06503981	38736460	CCTACTCCTCAATTCTTACATTCCCATCATAAATATAAAACAATACCCTC			II			GAGTTTTGGGAAAGGTTAGTAAAAGGTGGTGTCCCAGCGTCAGAACAGATGGGCAGCCAG[CG]AGGGCACTGCTTCATATCTATGATGGGAATGCAAGAATTGAGGAGCAGGAGACTGAGGGT	37	6	29860039	CTGCTCCTCAATTCTTGCATTCCCATCATAGATATGAAGCAGTGCCCTCG	17	42687480	F	rs75900625	rs62390862						chr6:29855295-29856565	S_Shelf				N_Shelf	1:22T27
cg18349863	cg18349863	34631414	TCTTAAACCCCAAAAAAATTTCCAAAAATATATAACTACAAACCCAAAAC			II			AGACCTCAGGAGGGCTATTGGTCCAGGACCCACACCTGCTTTCTTCATGTTTCCTGATCC[CG]CCCTGGGTCTGCAGTCACACATTTCTGGAAACTTCTCTGGGGTCCAAGACTAGGAGGTTC	37	6	29912713	CGCCCTGGGTCTGCAGTCACACATTTCTGGAAACTTCTCTGGGGTCCAAG	17	42689598	R	rs3823323	rs17879496			HLA-A	NM_002116	Body	chr6:29910202-29911367	S_Shore	ENSCSAG00000008095	ENSCSAT00000006150	Body	N_Shore	0:50
cg17592461	cg17592461	62630490	CTCCAATAACCACAACTACAAATAAAACCAAACCAACAACAATACCCACA	66664492	CTCCAATAACCACAACTACAAATAAAACCAAACCAACAACGATACCCACG	I	A	Red	TCAGGGTCCCTCACCTTCCCCCCTTTTCCCAGAGCCATCTTCCCAGCCCAACGTCCCCAT[CG]TGGGCATCGTTGCTGGCCTGGTTCTACTTGTAGCTGTGGTCACTGGAGCTGTGGTCGCTG	37	6	29857512	CGTGGGCATCGTTGCTGGCCTGGTTCTACTTGTAGCTGTGGTCACTGGAG	17	42690009	R	rs1611625				HLA-H	NR_001434	Body	chr6:29855295-29856565	S_Shore	ENSCSAG00000008095	ENSCSAT00000006150	Body	N_Shore	3:17C4C16T10
cg17608381	cg17608381	73681342	AAAACTACTACCRATATCAAAAAAAACCACTCATCAATATTCRAAAAATC			II			GTTCCGCCCTGCTCTCTGACACAATTAAGGGATAAAATCTCTGAAGGAGTGACGGGAAGA[CG]ATCCCTCGAATACTGATGAGTGGTTCCCTTTGACACCGGCAGCAGCCTTGGGCCCGTGAC	37	6	29911550	AGGCTGCTGCCGGTGTCAAAGGGAACCACTCATCAGTATTCGAGGGATCG	17	42690783	F	rs29028728				HLA-A	NM_002116	Body	chr6:29910202-29911367	S_Shore	ENSCSAG00000008095	ENSCSAT00000006150	Body	N_Shore	3:20C6C2G19
cg18877200	cg18877200	27737477	CTTATATCATTTCAATAAACRTCRCTCCAATCTTTAATAAAACCACACTC			II			GGGCCAGGAGAAAGCCTCTCAGGGTCCCGCCCCTTCAGTGAGGATCCTAAATTTACATCC[CG]AGTGTGGCCCCATCAAAGACTGGAGCGACGTTCACTGAAATGATACAAGACCAGCAGGGG	37	6	29720927	TTGTATCATTTCAGTGAACGTCGCTCCAGTCTTTGATGGGGCCACACTCG	17	42721387	F	rs4713243							chr6:29720381-29721101	Island				Island	3:14C10G0T23
cg11604379	cg11604379	26661482	ATAAAAATCCTAATTTACACCCCRAATATAACCCCRTCAAAAACTAAAAC			II			GCGCGCCTTCAGTGAGGATCCTAATTTACACCCCGAGTGTGGCCCCGTCAAAGACTAGAG[CG]AAGGTCACTGAAATGACACAAGATCAGCGAGGCCCAGGGCGCTGCCGCTCACAGAATGCG	37	6	29945039	CGCTCTAGTCTTTGACGGGGCCACACTCGGGGTGTAAATTAGGATCCTCA	17	42721360	F					HCG9	NR_028032	Body	chr6:29944402-29945169	Island				Island	2:4G10T34
cg25212457	cg25212457	31646480	TTTAACRAAACCAAACTCRAAATATAAATTAAAATCCTCACTAAAACRAC			II			TCCCTCCCGTCTTTGACGGGGCCAAACTCGGGGTGTAAATTAGGATCCTCACTGAAGCGG[CG]GGACCCTGAGAGGCTTTTTCCTGGCCCCTTAGTTGTGGGTTTTCCTGCGGGCGGTGGAGC	37	6	31461853	CGCCGCTTCAGTGAGGATCCTAATTTACACCCCGAGTTTGGCCCCGTCAA	17	42721419	R								chr6:31461686-31462153	Island				Island	3:4T7C32T4
cg15196165	cg15196165	16623394	CACTCRCCTTAAATTCCTAAACTTACCAACACAAAAATAATTTTCTCCTC			II			TTCTCCCTCAGCACTCGCCTTAGATTCCTGGACTTACCAGCACAAAGGTGATTTTCTCCT[CG]CAGACTGTAGGCGCCACTGCTGGGTCCGGAAAAGAAAGAGAAAAGGCCCAGCGTGGTCGC	37	6	29944403	ACTCGCCTTAGATTCCTGGACTTACCAGCACAAAGGTGATTTTCTCCTCG	17	42721994	R					HCG9	NR_028032	Body	chr6:29944402-29945169	Island				Island	3:13G3G18G13
cg27527338	cg27527338	30650351	TAAAAAAACCATTCCTACCCACAAAAAACCAAAACTAACAATCCCTCTAC			II			CACCCACAACAGGGGCAGTGCAGGTCTGTGGTCACTCCTGCTCTCACCTGTGGCGTCTCC[CG]TAGAGGGATTGTCAGTTCTGGTTCCCTGTGGGCAGGAATGGTTTCCTCATAGGTCACTGG	37	6	31381540	GAGGAAACCATTCCTGCCCACAGGGAACCAGAACTGACAATCCCTCTACG	17	42727131	R	rs9266817				MICA	NM_000247	Body							2:17C13A18
cg19872019	cg19872019	32665389	AAATACAACTTCTAAACCCAAAAAAAACCTAAAAATCCTAAAACATTTTC			II			GGAAAATGCCTAAGTGCAGCTTCTAGACCCAAGGGAGACCTAAAAATCCTGGGACATTTT[CG]GTTGTCACATGGGGATTGGTGGGAGGGGGTGAGTGGGGTGTTGCTGGCAAACCTCCCACA	37	6	29980960	AGTGCAGCTTCTAGACCCAAGGGAGACCTAAAAATCCTGGGACATTTTCG	17	42763137	R					NCRNA00171	NR_026751	Body							2:23T14G11
cg15224505	cg15224505	39656501	ACTTCTAAAAAATTCCATCCCCTACAAACCTAATCTCCACAAACTCCACA	54760424	ACTTCTAAAAAATTCCATCCCCTACAAACCTAATCTCCACGAACTCCACG	I	T	Red	CTTCTACCCTGCGGAGATCATACTGACCTGGCAGCGGGATGGGGAGGACCAGACCCAGGA[CG]TGGAGCTCGTGGAGACCAGGCCTGCAGGGGATGGAACCTTCCAGAAGTGGGCAGCTGTGG	37	6	29797328	ACTTCTGGAAGGTTCCATCCCCTGCAGGCCTGGTCTCCACGAGCTCCACG	17	42768984	F	rs41541914				HLA-G	NM_002127	Body	chr6:29795553-29796594	S_Shore				N_Shore	2:35C6A7
cg13130352	cg13130352	35735326	AAACCACAACAAACACTACAACTCAAATCTCCAAACACAAATATAAAACA	74643488	AAACCGCAACGAACACTACGACTCAAATCTCCAAACGCAAATATAAAACG	I	A	Red	ACCTGCGCTCCTGGACCGCAGCGGACACTGCGGCTCAGATCTCCAAGCGCAAGTGTGAGG[CG]GCCAATGTGGCTGAACAAAGGAGAGCCTACCTGGAGGGCACGTGCGTGGAGTGGCTCCAC	37	6	29796494	GGACCGCAGCGGACACTGCGGCTCAGATCTCCAAGCGCAAGTGTGAGGCG	17	42769828	R		rs17875402			HLA-G	NM_002127	Body	chr6:29795553-29796594	Island				N_Shore	2:31A16T1
cg11363230	cg11363230	26746351	CCRAAAAAATAAAACCAAATTCTCACACCCTCCAATAAATAATTAACTAC			II			GGCGGGGCTGACCGAGGGGGTGGGGCCAGGTTCTCACACCCTCCAGTGGATGATTGGCTG[CG]ACCTGGGGTCCGACGGACGCCTCCTCCGCGGGTATGAACAGTATGCCTACGATGGCAAGG	37	6	29796351	CGCAGCCAATCATCCACTGGAGGGTGTGAGAACCTGGCCCCACCCCCTCG	17	42769971	F		rs76011433			HLA-G	NM_002127	Body	chr6:29795553-29796594	Island				Island	3:4A26C9G8
cg26544072	cg26544072	38618370	AATCTATACATAAACCTTAATATTCCATATCTCCTCTTCCCAATACTCCA	50729343	AATCTATACGTAAACCTTAATATTCCGTATCTCCTCTTCCCAATACTCCG	I	A	Red	ACAGCGACTCGGCGTGTCCGAGGATGGAGCCGCGGGCGCCGTGGGTGGAGCAGGAGGGGC[CG]GAGTATTGGGAAGAGGAGACACGGAACACCAAGGCCCACGCACAGACTGACAGAATGAAC	37	6	29795992	AGTCTGTGCGTGGGCCTTGGTGTTCCGTGTCTCCTCTTCCCAATACTCCG	17	42770330	F	rs41555713	rs1130355			HLA-G	NM_002127	Body	chr6:29795553-29796594	Island				Island	3:18C1C1A27
cg00501272	cg00501272	48807471	AACRACTACTACAACCAAAATAAAACCTATAAATAACACCRACCRAAAAC			II			TGCGGACCCTGAGCGGCTACTACAACCAGAGTGAGGCCTGTGAGTGACACCGGCCGGGGG[CG]CAGGTCACTACCCCTCCACATCCCCCACGGACCGCCCGGGTCTCCCCGAGTCTCTGGGTC	37	6	29760505	CGCCCCCGGCCGGTGTCACTCACAGGCCTCACTCTGGTTGTAGTAGCCGC	17	42793444	F					HCG4	NR_002139	Body	chr6:29759946-29760903	Island				Island	2:30G8C10
cg23849169	cg23849169	21778447	ACRAACCCTAAACRACTACTACAACCAAAATAAAACCTATAAATAACACC			II			CGAGTGAACCTGCGGACCCTGAGCGGCTACTACAACCAGAGTGAGGCCTGTGAGTGACAC[CG]GCCGGGGGCGCAGGTCACTACCCCTCCACATCCCCCACGGACCGCCCGGGTCTCCCCGAG	37	6	29760495	CGGACCCTGAGCGGCTACTACAACCAGAGTGAGGCCTGTGAGTGACACCG	17	42793454	R					HCG4	NR_002139	Body	chr6:29759946-29760903	Island				Island	2:20G8C20
cg14443519	cg14443519	43679318	CACTCAAAATCCACAAATTCACTCAATAAAACTATACTTTAACCTTAACA	56770488	CGCTCAAAATCCGCAAATTCACTCGATAAAACTATACTTTAACCTTAACG	I	A	Red	GCCGCGGGCGCCGTGGATGGAGCAGGAGGGGCCGGAATATTGGGAAGAGGAGACAGGGAC[CG]CCAAGGCCAAAGCACAGTTTTACCGAGTGAACCTGCGGACCCTGAGCGGCTACTACAACC	37	6	29760410	CGCCAAGGCCAAAGCACAGTTTTACCGAGTGAACCTGCGGACCCTGAGCG	17	42793539	R					HCG4	NR_002139	Body	chr6:29759946-29760903	Island				Island	3:21T15G4T7
cg17394649	cg17394649	28734432	TAAAAAATAACTAAAAACCTACCCAACAAAAACACAAAAACCCAATTACA	65695454	TAAAAAATAACTAAAAACCTACCCGACGAAAACGCAAAAACCCGATTACG	I	A	Red	AAACGGCGTCTGTGGGGAGTAGCTAGGGGCCTGCCCGGCGGGGGCGCAGGAACCCGGTTG[CG]GTGCCGGGAGGAGGGTCGGGAGGGTCTCAGCCCCCTCCTTGCTCCCAGGCTTCCACTCCT	37	6	29760164	TGGGGAGTAGCTAGGGGCCTGCCCGGCGGGGGCGCAGGAACCCGGTTGCG	17	42793785	R					HCG4	NR_002139	Body	chr6:29759946-29760903	Island				Island	2:30G1A17
cg13688808	cg13688808	44752465	CATCTATAAAAAATAACTAAAAACCTACCCAACAAAAACACAAAAACCCA	15740338	CGTCTATAAAAAATAACTAAAAACCTACCCGACGAAAACGCAAAAACCCG	I	A	Red	GGAGGGAAACGGCGTCTGTGGGGAGTAGCTAGGGGCCTGCCCGGCGGGGGCGCAGGAACC[CG]GTTGCGGTGCCGGGAGGAGGGTCGGGAGGGTCTCAGCCCCCTCCTTGCTCCCAGGCTTCC	37	6	29760158	CGGGTTCCTGCGCCCCCGCCGGGCAGGCCCCTAGCTACTCCCCACAGACG	17	42793791	F		rs7764777			HCG4	NR_002139	Body	chr6:29759946-29760903	Island				Island	3:24G1A21G1
cg14941654	cg14941654	24606362	TAAACAAACCCACATAAAATATTAAAAACCAACTACAAAAAACACCCAAC			II			AGAACTCTTAGGTTTAAACACATTGTTTTATAGATTTTAATACATCCATCTACAGAGCTT[CG]CTGGGTGTTCTTTGCAGTTGGCCTTTAATATCTTATGTGGGTCTGCCTAGAAACTAATTG	37	6	29794503	CGCTGGGTGTTCTTTGCAGTTGGCCTTTAATATCTTATGTGGGTCTGCCT	17	42795088	R					HLA-G	NM_002127	TSS1500	chr6:29795553-29796594	N_Shore				S_Shore	3:0G16G9T22
cg00390191	cg00390191	12611477	ACACTATCACTCATAAATTATAACACTAACACTATCCCATAACCTACTAC			II			AAGTGGAGAAATGACACACTCCGACTCACAGGAGCAGGGCCACTGTGAAAAGAACAGTTA[CG]TAGCAGGTCATGGGACAGTGCTAGTGTCACAATTCATGAGTGACAGTGTGGTGGGAACTA	37	6	29908976	CGTAGCAGGTCATGGGACAGTGCTAGTGTCACAATTCATGAGTGACAGTG	17	42820381	F	rs2571420	rs74218766			HLA-A	NM_002116	TSS1500	chr6:29910202-29911367	N_Shore	ENSCSAG00000008089	ENSCSAT00000006144	TSS1500	N_Shore	1:38C11
cg14190889	cg14190889	35677482	ACACTATCACTTATAAATTATAACACTAACACTATCCCATAACCTATTAC			II			AAGTGGAGAGATGACACATTCTGACTCCCAGGAGCAGGACCACTGTGAAAAGAACAGTCA[CG]TAACAGGTCATGGGACAGTGCTAGTGTCACAATTCACAAGTGACAGTGTGGTGGGGACTA	37	6	29854174	CACTGTCACTTGTGAATTGTGACACTAGCACTGTCCCATGACCTGTTACG	17	42820381	R	rs73725483	rs35266603			HLA-H	NR_001434	TSS1500	chr6:29855295-29856565	N_Shore	ENSCSAG00000008089	ENSCSAT00000006144	TSS1500	N_Shore	2:4G34G10
cg07584860	cg07584860	40605397	CRATAAAAAATATAACTTTAACCCCATAATATATAAATATACCCAAAAAC			II			GCGGGAGTCACAGGTACACTGCAAAAGTGAAACTTAGAAGCTTTGTGAGTCCTGTTGTAA[CG]CTTTTGGGCACATTTATACATCATGGGGCCAAAGTCACATTTTTTACCGATTAGATTCCT	37	6	29854799	CGCTTTTGGGCACATTTATACATCATGGGGCCAAAGTCACATTTTTTACC	17	42821030	F			TRUE		HLA-H	NR_001434	TSS1500	chr6:29855295-29856565	N_Shore	ENSCSAG00000008089	ENSCSAT00000006144	TSS1500	N_Shore	3:9A10A4A24
cg15803065	cg15803065	73626306	ATCCAAAAACTATCCAAAAAACCAAAAAAAAACCCTCAACTTAAACCCCA	18621381	ATCCAAAAACTATCCGAAAAACCAAAAAAAAACCCTCAACTTAAACCCCG	I	T	Red	GGAAGCAGGGAGTCCATTTCAGGGACAGGAATTCCCGGATGAAAAGTGAAAGGAGAGGGA[CG]GGGCCCAAGCTGAGGGTTTCTTCCTGGTTTCTCGGACAGCTCCTGGACCAAGACTCAGGG	37	6	29973988	CGGGGCCCAAGCTGAGGGTTTCTTCCTGGTTTCTCGGACAGCTCCTGGAC	17	42821387	F	rs7750514	rs73725950			HLA-J;NCRNA00171	NR_024240;NR_026751	Body;Body	chr6:29974220-29975369	N_Shore	ENSCSAG00000008089	ENSCSAT00000006144	TSS1500	N_Shore	3:9T2G22A14
cg05523662	cg05523662	27799471	ACTACRAAATTAAAAAATCCCCAAAACTAAAACTCCCCAATCCATACACC			II			GGGGTCAGGGCGAAGTCCCAGGGCCCCAGGCGTGGCTCTCAGAGTCTCAGGCCCCGAAGG[CG]GTGTATGGATTGGGGAGTCCCAGCCTTGGGGATTCCCCAACTCCGCAGTTTCTTTTCTCC	37	6	29910101	CTGCGGAGTTGGGGAATCCCCAAGGCTGGGACTCCCCAATCCATACACCG	17	42821572	R	rs11964254	rs9260116			HLA-A	NM_002116	TSS1500	chr6:29910202-29911367	N_Shore	ENSCSAG00000008089	ENSCSAT00000006144	TSS1500	N_Shore	2:26G14T8
cg20142377	cg20142377	58757455	TAACTTCTCTAAAAACCCAACACCCAATAAAAATAAAAACTAAATCCACA	35731474	TAACTTCTCTAAAAACCCGACACCCAATAAAAATAAAAACTAAATCCGCG	I	T	Red	CGCAGTTTCTTTTCTCCCTCTCCCAACCTACGTAGGGTCCTTCATCCTGGATACTCACGA[CG]CGGACCCAGTTCTCACTCCCATTGGGTGTCGGGTTTCCAGAGAAGCCAATCAGTGTCGTC	37	6	29910206	CGCGGACCCAGTTCTCACTCCCATTGGGTGTCGGGTTTCCAGAGAAGCCA	17	42821674	F	rs77051346				HLA-A	NM_002116	TSS200	chr6:29910202-29911367	Island	ENSCSAG00000008089	ENSCSAT00000006144	TSS200	Island	3:9C29T5C4
cg20879959	cg20879959	73704352	AATTAACTTCTCTAAAAACCCRACACCCAATAAAAATAAAAACTAAATCC			II			CAGTTTCTTTTCTCCCTCTCCCAACCTACGTAGGGTCCTTCATCCTGGATACTCACGACG[CG]GACCCAGTTCTCACTCCCATTGGGTGTCGGGTTTCCAGAGAAGCCAATCAGTGTCGTCGC	37	6	29910208	ATTGGCTTCTCTGGAAACCCGACACCCAATGGGAGTGAGAACTGGGTCCG	17	42821676	R	rs77051346			TRUE	HLA-A	NM_002116	TSS200	chr6:29910202-29911367	Island	ENSCSAG00000008089	ENSCSAT00000006144	TSS200	Island	3:7C29T5C6
cg03298800	cg03298800	64665462	AATCCTCCTAAATTTCCAAATCCTATACCAAAAAATAATTCTAAAAATCC			II			TGAGGGAGAGGAATCCTCCTGGGTTTCCAGATCCTGTACCAGAGAGTGATTCTGAGGGTC[CG]TCCTGCTCTCTGGGACAATTAAGGGATGAAGTCTCTGAGGGAGTGGAGGGGAAGACAATC	37	6	29796770	CGGACCCTCAGAATCACTCTCTGGTACAGGATCTGGAAACCCAGGAGGAT	17	42823011	R		rs1632940			HLA-G	NM_002127	Body	chr6:29795553-29796594	S_Shore	ENSCSAG00000008089	ENSCSAT00000006144	Body	S_Shore	1:37C12
cg13266242	cg13266242	65666337	AACCCAAAAATACAAATCCCTAAAAAAACTCCCCCATATAAAAAAACTTC			II			TGTTCCTGCATCTCACAGCTCCAGCAGCAACCTGGGTCTCCCTGAGGACATGACCCCCTC[CG]AAGTCCTCCCACATGGGGGAGTTTCCCCAGGGACTTGTACCCCTGGGTTCAGAGGTGAGG	37	6	29834495	ACCCAGGGGTACAAGTCCCTGGGGAAACTCCCCCATGTGGGAGGACTTCG	17	42849729	F		rs75372080						chr6:29831849-29832086	S_Shelf					2:28G4G16
cg08755130	cg08755130	54772485	TTCACTAAACACCAATATAAATCAACTTTCCTATAAAACAAAACAAACAC			II			GGACAGTGATCTCTCCAGAAGTGGAGATGACACCATTCCTCCTCTAACATGGTCCAATCT[CG]TGCTTGTTCTGCTTTACAGGAAAGTTGACTCATACTGGTGTCCAGTGAAGAAACCCAGGC	37	6	29705878	CGTGCTTGTTCTGCTTTACAGGAAAGTTGACTCATACTGGTGTCCAGTGA	17	42876789	R					LOC285830;LOC285830	NR_026972;NR_026973	Body;Body							2:11T3G34
cg16655343	cg16655343	66739312	AATAAAAAAATATTCTTCCTCCACTCCATAACTCATCCTTTAATTACAAC			II			CACCTCCAGAGAGTAGAAAAATATTCTTCCTCCACTCCATGACTCATCCTTTGGTTACAG[CG]TTTAGCTGAGCAATGAAGTCAATGCTAAGAATACCATCAATTTATAAAATACTGATTATC	37	6	29701563	CGCTGTAACCAAAGGATGAGTCATGGAGTGGAGGAAGAATATTTTTCTAC	17	42881422	F					LOC285830;LOC285830	NR_026972;NR_026973	Body;Body							2:22G17G9
cg01393604	cg01393604	32753352	AATATAATATTCTAACAATAAAAAATTCTACCACTCTCCCCATTCCTCAC			II			TAGTGGGTATGAGTGTGATATTCTGGCAATAGGAGGTTCTGCCACTCTCCCCATTCCTCA[CG]AGCTTTAGTTCCCCATACCCTGAGGTTCTGAGCTCCAGACCTTCAACCATCAGGCCAGGC	37	6	29695590	GTGTGATATTCTGGCAATAGGAGGTTCTGCCACTCTCCCCATTCCTCACG	17	42887689	R					LOC285830;LOC285830	NR_026972;NR_026973	Body;Body	chr6:29691106-29692093	S_Shelf					3:8G10C18G11
cg06036836	cg06036836	39687318	ATAACTATAAACATCTTTCAACACTACCTTCTTAACCTTACAAAACCTTC			II			TTGTTTTTTTTGTGGCTGTGGACATCTTTCAACACTGCCTTCTTGGCCTTGCAAAGCCTT[CG]CTTTGGCTTCGGCTTTAGGAGGGGCAGGAGCTTCCTTCTTCGTTCTTGGCACCATCTTAT	37	6	29694860	TGGCTGTGGACATCTTTCAACACTGCCTTCTTGGCCTTGCAAAGCCTTCG	17	42888414	R		rs57486551			LOC285830;HLA-F;LOC285830	NR_026972;NM_001098479;NR_026973	Body;Body;Body	chr6:29691106-29692093	S_Shelf					2:11A24A13
cg10601943	cg10601943	21702410	TACAAAATACCTAAATTTTCTAACTCTTCTCAAATCCTCCAAAAACACAC			II			CCCATGAGGAGTGCAAAGTGCCTGAATTTTCTGACTCTTCTCAGATCCTCCAAAGGCACA[CG]TTGCCCACCACCCCATCTCTGACCATGAGGCCACCCTGAGGTGCTGGGCCCTGGGCTTCT	37	6	29692824	CGTGTGCCTTTGGAGGATCTGAGAAGAGTCAGAAAATTCAGGCACTTTGC	17	42900984	F					HLA-F;HLA-F;HLA-F	NM_001098478;NM_001098479;NM_018950	Body;Body;Body	chr6:29691106-29692093	S_Shore	HLA-F	ENSCSAT00000006136	Body	N_Shore	2:23C18T7
cg11617938	cg11617938	63715394	AAAACCATAAACRCCTTCCCTATCTCCTATAAATCTCTTAAAATAACCTC			II			CGCAGGTACCAGGGGCCATGGGCGCCTTCCCTATCTCCTGTAGATCTCTTGGGATGGCCT[CG]CACAAGGTTGGGAGGAAAGTGGACCCAATGCTAGGATATCGCCCTCCCTCTAGTCCTGAG	37	6	29692281	GGGCCATGGGCGCCTTCCCTATCTCCTGTAGATCTCTTGGGATGGCCTCG	17	42901527	R					HLA-F;HLA-F;HLA-F	NM_001098478;NM_001098479;NM_018950	Body;Body;Body	chr6:29691106-29692093	S_Shore	HLA-F	ENSCSAT00000006136	Body	N_Shore	2:30G11T7
cg00504902	cg00504902	50804470	TACAAAAAAATTCAAAACCTACCTAAAAAACRAATACCTAAAATTACTCC			II			GCAGAGGAATATGCAGAGGAGTTCAGGACCTACCTGGAGGGCGAGTGCCTGGAGTTGCTC[CG]CAGATACTTGGAGAATGGGAAGGAGACGCTACAGCGCGCAGGTACCAGGGGCCATGGGCG	37	6	29692183	CGGAGCAACTCCAGGCACTCGCCCTCCAGGTAGGTCCTGAACTCCTCTGC	17	42901625	F					HLA-F;HLA-F;HLA-F	NM_001098478;NM_001098479;NM_018950	Body;Body;Body	chr6:29691106-29692093	S_Shore	HLA-F	ENSCSAT00000006136	Body	N_Shore	1:40T9
cg15331332	cg15331332	12809317	CTCCAAATAAATCCTAAACTCCTCTACATATTCCTCTACCTCATAAAAAC			II			TCCCTGAACGAGGACCTGCGCTCCTGGACCGCGGCGGACACCGTGGCTCAGATCACCCAG[CG]CTTCTATGAGGCAGAGGAATATGCAGAGGAGTTCAGGACCTACCTGGAGGGCGAGTGCCT	37	6	29692111	TCCAGGTAGGTCCTGAACTCCTCTGCATATTCCTCTGCCTCATAGAAGCG	17	42901697	F					HLA-F;HLA-F;HLA-F	NM_001098478;NM_001098479;NM_018950	Body;Body;Body	chr6:29691106-29692093	S_Shore	HLA-F	ENSCSAT00000006136	Body	Island	3:16T13C1A17
cg20927242	cg20927242	46673467	CATTCAAAAAAATATAATCCTTACCATCATACACATACTAATAATACCCA	62717447	CGTTCAAAAAAATATAATCCTTACCGTCGTACGCGTACTAATAATACCCG	I	C	Grn	GTCTCACACCCTCCAGGGAATGAATGGCTGCGACATGGGGCCCGACGGACGCCTCCTCCG[CG]GGTATCACCAGCACGCGTACGACGGCAAGGATTACATCTCCCTGAACGAGGACCTGCGCT	37	6	29692011	CGTTCAGGGAGATGTAATCCTTGCCGTCGTACGCGTGCTGGTGATACCCG	17	42901797	F	rs3087327				HLA-F;HLA-F;HLA-F	NM_001098478;NM_001098479;NM_018950	Body;Body;Body	chr6:29691106-29692093	Island	HLA-F	ENSCSAT00000006136	Body	Island	1:31G18
cg07016276	cg07016276	15608426	TTCAAAAAAATATAATCCTTACCATCATACACATACTAATAATACCCACA	52620321	TTCAAAAAAATATAATCCTTACCGTCGTACGCGTACTAATAATACCCGCG	I	A	Red	GGGTCTCACACCCTCCAGGGAATGAATGGCTGCGACATGGGGCCCGACGGACGCCTCCTC[CG]CGGGTATCACCAGCACGCGTACGACGGCAAGGATTACATCTCCCTGAACGAGGACCTGCG	37	6	29692009	CGCGGGTATCACCAGCACGCGTACGACGGCAAGGATTACATCTCCCTGAA	17	42901799	R	rs3087327				HLA-F;HLA-F;HLA-F	NM_001098478;NM_001098479;NM_018950	Body;Body;Body	chr6:29691106-29692093	Island	HLA-F	ENSCSAT00000006136	Body	Island	1:29G20
cg26751972	cg26751972	15645353	ATATAATCCTTACCATCATACACATACTAATAATACCCACAAAAAAAACA	42748475	ATATAATCCTTACCGTCGTACGCGTACTAATAATACCCGCGAAAAAAACG	I	T	Red	GACCGGCTAGGGTCTCACACCCTCCAGGGAATGAATGGCTGCGACATGGGGCCCGACGGA[CG]CCTCCTCCGCGGGTATCACCAGCACGCGTACGACGGCAAGGATTACATCTCCCTGAACGA	37	6	29692000	CGCCTCCTCCGCGGGTATCACCAGCACGCGTACGACGGCAAGGATTACAT	17	42901808	R	rs3087327				HLA-F;HLA-F;HLA-F	NM_001098478;NM_001098479;NM_018950	Body;Body;Body	chr6:29691106-29692093	Island	HLA-F	ENSCSAT00000006136	Body	Island	1:20G29
cg05603292	cg05603292	45601480	CRAAACAAATTCCTCAAAACCACTCRATCAATCTATACRTTAACCTTAAC			II			GCCGCGGGAGCCGTGGGTGGAGCAAGAGGGGCCGCAGTATTGGGAGTGGACCACAGGGTA[CG]CCAAGGCCAACGCACAGACTGACCGAGTGGCCCTGAGGAACCTGCTCCGCCGCTACAACC	37	6	29691631	CGCCAAGGCCAACGCACAGACTGACCGAGTGGCCCTGAGGAACCTGCTCC	17	42902178	R					HLA-F;HLA-F;HLA-F	NM_001098478;NM_001098479;NM_018950	Body;Body;Body	chr6:29691106-29692093	Island	HLA-F	ENSCSAT00000006136	Body	Island	3:7C4C19C17
cg16728223	cg16728223	67733411	AATCTATACATTAACCTTAACATACCCTATAATCCACTCCCAATACTACA	57765446	AATCTATACGTTAACCTTAACGTACCCTATAATCCACTCCCAATACTACG	I	A	Red	ACAGCGACGCCGCGATTCCGAGGATGGAGCCGCGGGAGCCGTGGGTGGAGCAAGAGGGGC[CG]CAGTATTGGGAGTGGACCACAGGGTACGCCAAGGCCAACGCACAGACTGACCGAGTGGCC	37	6	29691603	AGTCTGTGCGTTGGCCTTGGCGTACCCTGTGGTCCACTCCCAATACTGCG	17	42902206	F					HLA-F;HLA-F;HLA-F	NM_001098478;NM_001098479;NM_018950	Body;Body;Body	chr6:29691106-29692093	Island	HLA-F	ENSCSAT00000006136	Body	Island	2:4C30G14
cg19070841	cg19070841	59725329	AAAAAAAACCRCAATATTAAAAATAAACCACAAAATACRCCAAAACCAAC			II			GTGGGTGGAGCAAGAGGGGCCGCAGTATTGGGAGTGGACCACAGGGTACGCCAAGGCCAA[CG]CACAGACTGACCGAGTGGCCCTGAGGAACCTGCTCCGCCGCTACAACCAGAGCGAGGCTG	37	6	29691643	AGAGGGGCCGCAGTATTGGGAGTGGACCACAGGGTACGCCAAGGCCAACG	17	42902166	R					HLA-F;HLA-F;HLA-F	NM_001098478;NM_001098479;NM_018950	Body;Body;Body	chr6:29691106-29692093	Island	HLA-F	ENSCSAT00000006136	Body	Island	1:27G22
cg09676939	cg09676939	73691388	CTCAAAAACCCTAACCCTTACCCAAACCTAAACAAATAAATACAAAATCA	70723472	CTCGAAAACCCTAACCCTTACCCAAACCTAAACGAATAAATACGAAATCG	I	A	Red	CCTTTTACTCCTCTCGGAGGCCCTGGCCCTTACCCAGACCTGGGCGGGTGAGTGCGGGGT[CG]GGATGGAAACGGCCTCTACCGGGAGTAGAGAGGGGCCGGCCCGGCGGGGGCGAAGGACTC	37	6	30457386	CTCGGAGGCCCTGGCCCTTACCCAGACCTGGGCGGGTGAGTGCGGGGTCG	17	42902496	R					HLA-E	NM_005516	Body	chr6:30457369-30458175	Island	HLA-F	ENSCSAT00000006136	Body	Island	3:27C16C1T3
cg00157477	cg00157477	18809465	CATCTAAAAAAAATCTAAATCCCAATAAATACATAAAAACTTTAAAACCA	39739409	CGTCTAAAAAAAATCTAAATCCCGATAAATACGTAAAAACTTTAAAACCG	I	A	Red	AGTTCTCATTCCCACTAGGTGTCGGGTTTCTAGAGAAGCCAATCGGTGCCGCCGCGGTCC[CG]GTTCTAAAGTCCCCACGCACCCACCGGGACTCAGATTCTCCCCAGACGCCGAGGATGGTG	37	6	29855473	CGTCTGGGGAGAATCTGAGTCCCGGTGGGTGCGTGGGGACTTTAGAACCG	17	42902637	F					HLA-H	NR_001434	Body	chr6:29855295-29856565	Island	HLA-F	ENSCSAT00000006136	5'UTR	Island	2:25A3C20
cg05219421	cg05219421	27682458	CAAAATCCCAAAACCCCAAAAATAACTCTCAAAAACTCAAACCCCRAAAC			II			GAGGGGGAGGGCAAAGTCCCAGGGCCCCAGGAGTGGCTCTCAAGGGCTCAGGCCCCGAGG[CG]GTGTCTGGGGTTGGGAGGCTCAGTATTGAGAATTCCCCATCTCCCCAGAGTTTCTCTTTC	37	6	29691003	CGCCTCGGGGCCTGAGCCCTTGAGAGCCACTCCTGGGGCCCTGGGACTTT	17	42902809	F		rs56044823			HLA-F;HLA-F;HLA-F	NM_001098478;NM_001098479;NM_018950	TSS200;TSS200;TSS200	chr6:29691106-29692093	N_Shore	HLA-F	ENSCSAT00000006136	5'UTR	S_Shore	0:50
cg14738290	cg14738290	59711402	AAAAACAAAATCCCAAAACCCCAAAAATAACTCTCAAAAACTCAAACCCC			II			AGGGGGAGGGGGAGGGCAAAGTCCCAGGGCCCCAGGAGTGGCTCTCAAGGGCTCAGGCCC[CG]AGGCGGTGTCTGGGGTTGGGAGGCTCAGTATTGAGAATTCCCCATCTCCCCAGAGTTTCT	37	6	29690998	CGGGGCCTGAGCCCTTGAGAGCCACTCCTGGGGCCCTGGGACTTTGCCCT	17	42902814	F					HLA-F;HLA-F;HLA-F	NM_001098478;NM_001098479;NM_018950	TSS200;TSS200;TSS200	chr6:29691106-29692093	N_Shore	HLA-F	ENSCSAT00000006136	5'UTR	S_Shore	0:50
cg15018934	cg15018934	28667380	ACAACCAAAAACCAATACATTCATTCACCTCAAAATTACAAATATTCAAC			II			GATGCGGATACTTCCTAAAAACAGGAAGTGCATGAGCACTGGTGAGGGGCATTGTGACTG[CG]TTGAACACTTGCAACTTTGAGGTGAATGAATGTATTGGCTCCTGGTTGCAATATACAATC	37	6	29689744	CAACCAGGAGCCAATACATTCATTCACCTCAAAGTTGCAAGTGTTCAACG	17	42903636	F					HLA-F;HLA-F;HLA-F	NM_001098478;NM_001098479;NM_018950	TSS1500;TSS1500;TSS1500	chr6:29691106-29692093	N_Shore	HLA-F	ENSCSAT00000006136	TSS1500	S_Shore	2:13G1G34
cg08041448	cg08041448	36801357	AAACCACAATTTAAAAACACAAAATCTCCCAAAAACCAACAACTAAAACA	14739409	AAACCGCGATTTAAAAACACAAAATCTCCCGAAAACCAACGACTAAAACG	I	C	Grn	GACGCGCGCAGTGGACCGCGATTTAGGGGCACAGGGTCTCCCGGGGACCAGCGGCTGGAG[CG]CTCCGGCCGAGCACCCGCAGTCCCGGCGCCGCGGCCCCACCCCGGCCCCGCCCTCTTCCG	37	6	29648901	GGACCGCGATTTAGGGGCACAGGGTCTCCCGGGGACCAGCGGCTGGAGCG	17	42938263	R		rs2747432											Island	3:14A1T14A18
cg02157626	cg02157626	53781451	CRTTTCCCCRAAAAACCCCAAAAATTAAAAACCCCTCCAAAATTAAAAAC			II			AGACTAACCCACGTTTCCCCGGAGGACCCCAGAGGTTGGAAGCCCCTCCAAGATTAGGGG[CG]CAGTGCTCCCCTGGCCTGCGGAAGAGTCAGAGGAGTGGGGACAACATCCAACATCAGCCT	37	6	29648736	CGCCCCTAATCTTGGAGGGGCTTCCAACCTCTGGGGTCCTCCGGGGAAAC	17	42938418	F		rs9278239											Island	1:23T26
cg15570656	cg15570656	35691370	TCTAAAATATATCCAAATACCCTATCCACTATAAACACTCTAAAAATTCC			II			CAGAATCTTCCTTCTGGGATGCCGACTTTTTCAACACGTGCCAGGAGCCCTTCCTCGGCC[CG]GAATCCCCAGAGTGCCCACAGTGGACAGGGCACCTGGATACACCCCAGACTAACCCACGT	37	6	29648628	CTGGGGTGTATCCAGGTGCCCTGTCCACTGTGGGCACTCTGGGGATTCCG	17	42938526	F													Island	3:10G11C14G12
cg03449857	cg03449857	41770331	AATATATCCAAATACCCTATCCACTATAAACACTCTAAAAATTCCRAACC			II			CCGCCCAGAATCTTCCTTCTGGGATGCCGACTTTTTCAACACGTGCCAGGAGCCCTTCCT[CG]GCCCGGAATCCCCAGAGTGCCCACAGTGGACAGGGCACCTGGATACACCCCAGACTAACC	37	6	29648623	CGGCCCGGAATCCCCAGAGTGCCCACAGTGGACAGGGCACCTGGATACAC	17	42938531	R													Island	3:5G11C14G17
cg03198009	cg03198009	34757393	CCACTATAAACACTCTAAAAATTCCAAACCAAAAAAAAACTCCTAACACA	67672313	CCACTATAAACACTCTAAAAATTCCGAACCGAAAAAAAACTCCTAACACG	I	T	Red	TACCTTCCCCGATGCCCATCCGCCCAGAATCTTCCTTCTGGGATGCCGACTTTTTCAACA[CG]TGCCAGGAGCCCTTCCTCGGCCCGGAATCCCCAGAGTGCCCACAGTGGACAGGGCACCTG	37	6	29648604	CGTGCCAGGAGCCCTTCCTCGGCCCGGAATCCCCAGAGTGCCCACAGTGG	17	42938550	R													Island	1:13G36
cg11383134	cg11383134	12727427	CTAAAAATTCCAAACCAAAAAAAAACTCCTAACACATATTAAAAAAATCA	48709346	CTAAAAATTCCGAACCGAAAAAAAACTCCTAACACGTATTAAAAAAATCG	I	A	Red	CCATTGGTTGGGACTACCTTCCCCGATGCCCATCCGCCCAGAATCTTCCTTCTGGGATGC[CG]ACTTTTTCAACACGTGCCAGGAGCCCTTCCTCGGCCCGGAATCCCCAGAGTGCCCACAGT	37	6	29648590	CTGGGGATTCCGGGCCGAGGAAGGGCTCCTGGCACGTGTTGAAAAAGTCG	17	42938564	F													Island	0:50
cg04071440	cg04071440	28662421	AACAATAACTAAAAAAAATCCCCRAAACCCTAAACAAAAACCAAAAAACC			II			ACTCCAGCCACGTGAGTTTTCCGCCTGTCAGCCAAGCAAAATGGCCTTCCTGCAGTCGCA[CG]GCCCTTTGGTCTCTGCTCAGGGCTTCGGGGACCCTTTCCAGCCATTGCCCTGCACCTACC	37	6	29648275	CGGCCCTTTGGTCTCTGCTCAGGGCTTCGGGGACCCTTTCCAGCCATTGC	17	42938879	R													S_Shore	3:9T11T19C8
cg12463578	cg12463578	64606435	AAATAACAACTACCTCACCCACCCATAAAAACATCTTCTATACAAATTCA	53682369	AAATAACAACTACCTCGCCCACCCATAAAAACGTCTTCTATACAAATTCG	I	A	Red	TGGCTTCCTGCAGGGTGGCAGCTACCTCGCCCACCCATGGGAGCGTCTTCTGTACAGGTT[CG]ATTGGCTTCAGCTGTTCAAACATCTTCTCTTCTGTGGTGTCTCTTTCTAGCTTTATCCAC	37	6	29644756	CGAACCTGTACAGAAGACGCTCCCATGGGTGGGCGAGGTAGCTGCCACCC	17	42942713	F					ZFP57	NM_001109809	1stExon						S_Shelf	3:17T1T14A15
cg00539542	cg00539542	74652354	ATACTCCTACCTACAAATCAAATAAAATCTCAAATTATTCCAAACTAAAC			II			AAGGATGCCAGGATGGTGCGGGAGATGGAGAAAGGTCTTGCAGCTCCTTTTTCTGGATGT[CG]TTCAGTCTGGAACAATCTGAGATTTCATTTGACCTGCAGGCAGGAGTATGTATGAAAGAG	37	6	29644544	TACTCCTGCCTGCAGGTCAAATGAAATCTCAGATTGTTCCAGACTGAACG	17	42942925	F					ZFP57	NM_001109809	Body							2:1G37T10
cg03200120	cg03200120	13732459	AAAATAAAAAAACTAATAATAACAAAATCTTCCTTACATACAAAAAAACC			II			ATGCTTGAAGCACCCGGGTCCTGTCCATAGTCCCAGCTGGGGCAGATAGGGGGCACTGGC[CG]GCCCCTCTGCATGCAAGGAAGACCTTGTCATCACTAGTCCCCTCATCTCTCAGACTGGGA	37	6	29641443	CGGCCCCTCTGCATGCAAGGAAGACCTTGTCATCACTAGTCCCCTCATCT	17	42945880	R					ZFP57	NM_001109809	Body							0:50
cg25396488	cg25396488	23660320	CTCAAACTAATCCCRAAAACTCTTCCCACACACAAAACATAAATAAAACC			II			TGGCGTTTGAGCTCAGACTGGTCCCGGAAGCTCTTCCCACACACAGAGCATGAATGGGGC[CG]GTAACCCAGATGGACGCGGCGGTGACGACTTAGTCCAGAAGCATCACAGTAGGTCTTGTC	37	6	29641118	CGGCCCCATTCATGCTCTGTGTGTGGGAAGAGCTTCCGGGACCAGTCTGA	17	42946205	F					ZFP57	NM_001109809	Body							0:50
cg02887726	cg02887726	45607454	CTCCTAATTTTAATATATCTTCTAATAACRTTTAAACTCAAACTAATCCC			II			CCATCCACTGGCTCCTGGTTTTGGTGTATCTTCTGGTGGCGTTTGAGCTCAGACTGGTCC[CG]GAAGCTCTTCCCACACACAGAGCATGAATGGGGCCGGTAACCCAGATGGACGCGGCGGTG	37	6	29641082	CGGGACCAGTCTGAGCTCAAACGCCACCAGAAGATACACCAAAACCAGGA	17	42946241	F					ZFP57	NM_001109809	Body							0:50
cg01558785	cg01558785	53681428	RATTCTTAAACCCTTAATTACCTTAATCATCTACTACAACTAACTACATC			II			GTAATTGTGCCGGTTCTTGGACCCTTGGTTGCCTTGATCATCTGCTACAACTGGCTACAT[CG]AAGACTAGCAGGTGCAGTGGCTGGGCAGCAGGCAAGACCACCAAATAGTGGGGGACCAAG	37	6	29638162	GTTCTTGGACCCTTGGTTGCCTTGATCATCTGCTACAACTGGCTACATCG	17	42949158	R					MOG;MOG;MOG;MOG;MOG;MOG;MOG;MOG;MOG;MOG;MOG	NM_206813;NM_001170418;NM_206814;NM_206811;NM_206810;NM_206809;NM_001170417;NM_001008229;NM_001008228;NM_206812;NM_002433	3'UTR;Body;3'UTR;Body;Body;Body;Body;Body;Body;Body;Body			MOG	ENSCSAT00000006134	Body		1:37G12
cg13873869	cg13873869	13727374	RATATAACCAATTATAACAAATAATCAAAACAACCAAAAATCCAAAAACC			II			ATTCAGATCCCCACTTTCTGAGGGTGCCCTGCTGGAAGATAACCCTGTTTGTAATTGTGC[CG]GTTCTTGGACCCTTGGTTGCCTTGATCATCTGCTACAACTGGCTACATCGAAGACTAGCA	37	6	29638112	ATGTAGCCAGTTGTAGCAGATGATCAAGGCAACCAAGGGTCCAAGAACCG	17	42949208	F					MOG;MOG;MOG;MOG;MOG;MOG;MOG;MOG;MOG;MOG;MOG	NM_206813;NM_001170418;NM_206814;NM_206811;NM_206810;NM_206809;NM_001170417;NM_001008229;NM_001008228;NM_206812;NM_002433	3'UTR;Body;3'UTR;Body;Body;Body;Body;Body;Body;Body;Body			MOG	ENSCSAT00000006134	Body		1:35G14
cg00359010	cg00359010	41737424	ACCAAATTAACCTAAAAAAACCTAAACATACCRAAACTTACCAAAAATCC			II			TCCTTTTTGAGTGCCCTACTAAATCCATTTCCATTTGTTTCTCTTTCAGAGAATCTCCAC[CG]GACTTTTGGTAAGTTCCGGCATGTCTAGGCCCTCCCAGGTCAACTTGGTATTTCACTCTA	37	6	29635692	CCAAGTTGACCTGGGAGGGCCTAGACATGCCGGAACTTACCAAAAGTCCG	17	42951102	F					MOG;MOG;MOG;MOG;MOG;MOG;MOG;MOG;MOG;MOG;MOG	NM_206813;NM_001170418;NM_206814;NM_206811;NM_206810;NM_206809;NM_001170417;NM_001008229;NM_001008228;NM_206812;NM_002433	3'UTR;Body;3'UTR;Body;Body;Body;Body;Body;Body;Body;Body			MOG	ENSCSAT00000006134	Body		3:22G2T5A18
cg01644592	cg01644592	35600324	CTTTCAAATCCTTTCTACTAAATAAACCCTAAAATACTAATTCTCCTCRC			II			GTCAGTCCTGCCTTTCAGATCCTTTCTACTGGGTGAGCCCTGGAGTGCTGGTTCTCCTCG[CG]GTGCTGCCTGTGCTCCTCCTGCAGATCACTGTTGGCCTCATCTTCCTCTGCCTGCAGTAC	37	6	29633971	CGCGAGGAGAACCAGCACTCCAGGGCTCACCCAGTAGAAAGGATCTGAAA	17	42952799	F					MOG;MOG;MOG;MOG;MOG;MOG;MOG;MOG;MOG;MOG;MOG	NM_206813;NM_001170418;NM_206814;NM_206811;NM_206810;NM_206809;NM_001170417;NM_001008229;NM_001008228;NM_206812;NM_002433	3'UTR;Body;3'UTR;Body;Body;Body;Body;Body;Body;Body;Body			MOG	ENSCSAT00000006134	Body		3:19G7G11G10
cg03147503	cg03147503	51712465	ACCTTTCAAATCCTTTCTACTAAATAAACCCTAAAATACTAATTCTCCTC			II			ATGTCAGTCCTGCCTTTCAGATCCTTTCTACTGGGTGAGCCCTGGAGTGCTGGTTCTCCT[CG]CGGTGCTGCCTGTGCTCCTCCTGCAGATCACTGTTGGCCTCATCTTCCTCTGCCTGCAGT	37	6	29633969	CCTTTCAGATCCTTTCTACTGGGTGAGCCCTGGAGTGCTGGTTCTCCTCG	17	42952801	R					MOG;MOG;MOG;MOG;MOG;MOG;MOG;MOG;MOG;MOG;MOG	NM_206813;NM_001170418;NM_206814;NM_206811;NM_206810;NM_206809;NM_001170417;NM_001008229;NM_001008228;NM_206812;NM_002433	3'UTR;Body;3'UTR;Body;Body;Body;Body;Body;Body;Body;Body			MOG	ENSCSAT00000006134	Body		3:17G7G11G12
cg24938286	cg24938286	26760503	ACCTATTAACCTTTACCCTTAAAATTTCCCAAAATCTAAATTTTATTAAC			II			AAATGAGACCCACCTGTTGACCTTTGCCCTTAGGGTTTCCCAGGGTCTGAATTTTGTTGA[CG]ACATTCCCATGTTGCTATGTAATACGGTCCTCCATGCCCTGTGTTTTTCTGTAAACTGAT	37	6	29631295	CGTCAACAAAATTCAGACCCTGGGAAACCCTAAGGGCAAAGGTCAACAGG	17	42955626	F		rs75202461			MOG;MOG;MOG;MOG;MOG;MOG;MOG;MOG;MOG;MOG;MOG	NM_206813;NM_001170418;NM_206811;NM_206810;NM_206809;NM_001170417;NM_001008229;NM_001008228;NM_206812;NM_002433;NM_206814	Body;Body;Body;Body;Body;Body;Body;Body;Body;Body;Body			MOG	ENSCSAT00000006134	Body		1:19G30
cg02450267	cg02450267	28734443	ACCTTCTACTTTCAATTCCATTACTACCTCCTCTTAATAAAAATAATCTC			II			GTGACTCTCAGGATCCGGAATGTAAGGTTCTCAGATGAAGGAGGTTTCACCTGCTTCTTC[CG]AGATCATTCTTACCAAGAGGAGGCAGCAATGGAATTGAAAGTAGAAGGTGAGTAGTGCCA	37	6	29627395	CCTTCTACTTTCAATTCCATTGCTGCCTCCTCTTGGTAAGAATGATCTCG	17	42959539	F					MOG;MOG;MOG;MOG;MOG;MOG;MOG;MOG;MOG;MOG;MOG	NM_206813;NM_001170418;NM_206811;NM_206810;NM_206809;NM_001170417;NM_001008229;NM_001008228;NM_206812;NM_002433;NM_206814	Body;Body;Body;Body;Body;Body;Body;Body;Body;Body;Body			MOG	ENSCSAT00000006134	Body		2:5C11T32
cg25017994	cg25017994	18645354	AAAAATAACAAAAACCAAAATAAAAACCAAACACCTAAATATCAAAACCA	12775497	AAAAATAACAAAAACCAAAATAAAAACCAAACACCTAAATATCGAAACCG	I	A	Red	GTTCATCTCTACAGAAATGGCAAGGACCAAGATGGAGACCAGGCACCTGAATATCGGGGC[CG]GACAGAGCTGCTGAAAGATGCTATTGGTGAGGGAAAGGTGACTCTCAGGATCCGGAATGT	37	6	29627296	CGGCCCCGATATTCAGGTGCCTGGTCTCCATCTTGGTCCTTGCCATTTCT	17	42959638	F					MOG;MOG;MOG;MOG;MOG;MOG;MOG;MOG;MOG;MOG;MOG	NM_206813;NM_001170418;NM_206811;NM_206810;NM_206809;NM_001170417;NM_001008229;NM_001008228;NM_206812;NM_002433;NM_206814	Body;Body;Body;Body;Body;Body;Body;Body;Body;Body;Body			MOG	ENSCSAT00000006134	Body		3:20T2C15C10
cg14656245	cg14656245	19688481	TCTCTACAAAAATAACAAAAACCAAAATAAAAACCAAACACCTAAATATC			II			AGGGTGGTTCATCTCTACAGAAATGGCAAGGACCAAGATGGAGACCAGGCACCTGAATAT[CG]GGGCCGGACAGAGCTGCTGAAAGATGCTATTGGTGAGGGAAAGGTGACTCTCAGGATCCG	37	6	29627290	CTCTACAGAAATGGCAAGGACCAAGATGGAGACCAGGCACCTGAATATCG	17	42959644	R					MOG;MOG;MOG;MOG;MOG;MOG;MOG;MOG;MOG;MOG;MOG	NM_206813;NM_001170418;NM_206811;NM_206810;NM_206809;NM_001170417;NM_001008229;NM_001008228;NM_206812;NM_002433;NM_206814	Body;Body;Body;Body;Body;Body;Body;Body;Body;Body;Body			MOG	ENSCSAT00000006134	Body		3:14T2C15C16
cg23174322	cg23174322	36749309	CACATATCTCCTAAAAAAAACACTACAAACATAAAAATAAAATAATACCA	45765406	CGCATATCTCCTAAAAAAAACGCTACAAACATAAAAATAAAATAATACCG	I	C	Grn	GAATTGCCATGTCGCATATCTCCTGGGAAGAACGCTACAGGCATGGAGGTGGGGTGGTAC[CG]CCCCCCCTTCTCTAGGGTGGTTCATCTCTACAGAAATGGCAAGGACCAAGATGGAGACCA	37	6	29627215	CGCATATCTCCTGGGAAGAACGCTACAGGCATGGAGGTGGGGTGGTACCG	17	42959719	R					MOG;MOG;MOG;MOG;MOG;MOG;MOG;MOG;MOG;MOG;MOG	NM_206813;NM_001170418;NM_206811;NM_206810;NM_206809;NM_001170417;NM_001008229;NM_001008228;NM_206812;NM_002433;NM_206814	Body;Body;Body;Body;Body;Body;Body;Body;Body;Body;Body			MOG	ENSCSAT00000006134	Body		2:14T32T2
cg02589899	cg02589899	37666401	AAACACCCTATCCAAACTCTAATCAAAAATAAAATAAAATTACCATATCA	59656440	AAACACCCTATCCGAACTCTAATCGAAAATAAAATAAAATTACCATATCG	I	C	Grn	GTGATAGGACCAAGACACCCTATCCGGGCTCTGGTCGGGGATGAAGTGGAATTGCCATGT[CG]CATATCTCCTGGGAAGAACGCTACAGGCATGGAGGTGGGGTGGTACCGCCCCCCCTTCTC	37	6	29627167	AGACACCCTATCCGGGCTCTGGTCGGGGATGAAGTGGAATTGCCATGTCG	17	42959767	R					MOG;MOG;MOG;MOG;MOG;MOG;MOG;MOG;MOG;MOG;MOG	NM_206813;NM_001170418;NM_206811;NM_206810;NM_206809;NM_001170417;NM_001008229;NM_001008228;NM_206812;NM_002433;NM_206814	Body;Body;Body;Body;Body;Body;Body;Body;Body;Body;Body			MOG	ENSCSAT00000006134	Body		2:23A20T5
cg13682912	cg13682912	71610455	CAAAACAATTCAAAATAATAAAACCAAAACACCCTATCCRAACTCTAATC			II			GGTGTCTTGGACAGGGCAGTTCAGAGTGATAGGACCAAGACACCCTATCCGGGCTCTGGT[CG]GGGATGAAGTGGAATTGCCATGTCGCATATCTCCTGGGAAGAACGCTACAGGCATGGAGG	37	6	29627142	AGGGCAGTTCAGAGTGATAGGACCAAGACACCCTATCCGGGCTCTGGTCG	17	42959792	R					MOG;MOG;MOG;MOG;MOG;MOG;MOG;MOG;MOG;MOG;MOG	NM_206813;NM_001170418;NM_206811;NM_206810;NM_206809;NM_001170417;NM_001008229;NM_001008228;NM_206812;NM_002433;NM_206814	Body;Body;Body;Body;Body;Body;Body;Body;Body;Body;Body			MOG	ENSCSAT00000006134	Body		2:19T26T3
cg03905442	cg03905442	41716477	TTTCTAAAACATAAACCTACTAACATACCTCCCTTCCTCAAAAACCTTCC			II			GCTATATTATCTTTCTAAAACATAGACCTACTGACATGCCTCCCTTCCTCAGAAACCTTC[CG]TGGGTGGTTCTTACAGCCTTCAAGATGGAGTCCAGACTCTTTTTTTTTTTTGAGACAGAG	37	6	29625226	CGGAAGGTTTCTGAGGAAGGGAGGCATGTCAGTAGGTCTATGTTTTAGAA	17	42961839	F					MOG;MOG;MOG;MOG;MOG;MOG;MOG;MOG;MOG;MOG;MOG	NM_206813;NM_001170418;NM_206811;NM_206810;NM_206809;NM_001170417;NM_001008229;NM_001008228;NM_206812;NM_002433;NM_206814	Body;Body;Body;Body;Body;Body;Body;Body;Body;Body;Body			MOG	ENSCSAT00000006134	Body		3:22A9C12C4
cg25562031	cg25562031	29678311	TCATCCCCTCAATCTATAACCCTTTTATATAAATACCTAACAAAAATAAC			II			GCAAACCCTGGTCATCCCCTCAGTCTGTAGCCCTTTTGTGTGAGTGCCTGGCAAGGGTGA[CG]TGGGGCTGTTTCTGCGGGCACAGCTGCAGCAATTACCGGAGTGGAGGCAGGGCCCAGGCA	37	6	29624808	CATCCCCTCAGTCTGTAGCCCTTTTGTGTGAGTGCCTGGCAAGGGTGACG	17	42962256	R					MOG;MOG;MOG;MOG;MOG;MOG;MOG;MOG;MOG;MOG;MOG;MOG;MOG;MOG;MOG;MOG;MOG;MOG;MOG;MOG;MOG;MOG	NM_001170417;NM_001008228;NM_206810;NM_206810;NM_001170418;NM_002433;NM_206814;NM_001008229;NM_001170418;NM_206813;NM_206811;NM_206814;NM_206809;NM_002433;NM_206813;NM_206811;NM_206809;NM_001008229;NM_206812;NM_001170417;NM_206812;NM_001008228	1stExon;1stExon;5'UTR;1stExon;1stExon;1stExon;5'UTR;1stExon;5'UTR;5'UTR;5'UTR;1stExon;5'UTR;5'UTR;1stExon;1stExon;1stExon;5'UTR;5'UTR;5'UTR;1stExon;5'UTR			MOG	ENSCSAT00000006134	TSS200		2:18T12T18
cg05598246	cg05598246	65773309	TCCCAAATAACCTATCACATATACAAACATACAAAACAAAATTTAAATTC			II			AAACTAACAAATCCCAAGTGACCTATCACATATACAAACATACAGGGCAGAGTTTGGATT[CG]CGGTAGAAGAAAGGGAGGTTAGACATTAAGAAGAATGGTCTGGTGATGACAGTTGTGAGA	37	6	29624414	CCCAAGTGACCTATCACATATACAAACATACAGGGCAGAGTTTGGATTCG	17	42962651	R				TRUE	MOG;MOG;MOG;MOG;MOG;MOG;MOG;MOG;MOG;MOG;MOG	NM_001008229;NM_206811;NM_002433;NM_206813;NM_206809;NM_206812;NM_206810;NM_001170418;NM_001008228;NM_206814;NM_001170417	TSS1500;TSS1500;TSS1500;TSS1500;TSS1500;TSS1500;TSS1500;TSS1500;TSS1500;TSS1500;TSS1500			MOG	ENSCSAT00000006134	TSS1500		3:15T0T21G11
cg15999796	cg15999796	61711363	ACAATTAATAATTATCTCATCAAACAACACAAATACAAAACATTTCCATC			II			TGTTTCTACCCCTTGCTGCCCAATATAAATTTTTGTGTTGCCCAATATAATTTTTTGTGA[CG]ATGGAAATGTTCTGTATTTGTGTTGTCTGATGAGATAACCACTAACTGTAGTGCTATTGA	37	6	29623821	CAGTTAGTGGTTATCTCATCAGACAACACAAATACAGAACATTTCCATCG	17	42963235	F					MOG;MOG;MOG;MOG;MOG;MOG;MOG;MOG;MOG;MOG;MOG	NM_001008229;NM_206811;NM_002433;NM_206813;NM_206809;NM_206812;NM_206810;NM_001170418;NM_001008228;NM_206814;NM_001170417	TSS1500;TSS1500;TSS1500;TSS1500;TSS1500;TSS1500;TSS1500;TSS1500;TSS1500;TSS1500;TSS1500			MOG	ENSCSAT00000006134	TSS1500		2:33G10A5
cg12772565	cg12772565	16756382	TACTATAAATTATCCTACRTAAAAAACTTTAAACTATTCTATAAATCCCC			II			AATTCTTTCTTTTGAGCTGAAATCTGCCTTCAGAGTCTTGCACCCAACTGTTCTACCCCA[CG]GGGACCTACAGAACAGCCCAAAGCCTCTTACGCAGGACAACCCATAGCAGTTTGATTAAA	37	6	29618315	CGGGGACCTACAGAACAGCCCAAAGCCTCTTACGCAGGACAACCCATAGC	17	42968708	R								chr6:29617765-29617974	S_Shore					3:10T5T1G31
cg02333875	cg02333875	29623336	CCTCCAATTCTATATTAACTAAAAAATCCAAAAATAAAAAACTCACTCCC			II			ATGTGGCCTAACCTCCAGTTCTATGTTGGCTGGAAAATCCAGGAATGGGAAGCTCACTCC[CG]TAGTTCCCACTCATTCCCACCACGGTTGGACAGCTCTGAAGGAGGGAAAATTCTTTCTTT	37	6	29618205	CGGGAGTGAGCTTCCCATTCCTGGATTTTCCAGCCAACATAGAACTGGAG	17	42968818	F								chr6:29617765-29617974	S_Shore					2:38C0A10
cg14420670	cg14420670	70622432	TACTAAATAAAAACCAAAAAACTCTCCCAATCTAACCCRCAACAACTAAC			II			GCGCCTTATTCTCCGCCCCCAAAGGCTGCTGGCAACCAATTCTCGGTGGCGAAGTCGTGA[CG]TCAGCTGTTGCGGGTCAGATTGGGAGAGCTTCCTGGTCCTTACCTAGCAAGATTCTGCCG	37	6	29617961	CGTCAGCTGTTGCGGGTCAGATTGGGAGAGCTTCCTGGTCCTTACCTAGC	17	42969062	R								chr6:29617765-29617974	Island					3:2G0G7G38
cg26196213	cg26196213	28806313	ATAAAAACCAAAAAACTCTCCCAATCTAACCCACAACAACTAACATCACA	32642422	ATAAAAACCAAAAAACTCTCCCAATCTAACCCGCAACAACTAACGTCACG	I	A	Red	AATCTGCGCCTTATTCTCCGCCCCCAAAGGCTGCTGGCAACCAATTCTCGGTGGCGAAGT[CG]TGACGTCAGCTGTTGCGGGTCAGATTGGGAGAGCTTCCTGGTCCTTACCTAGCAAGATTC	37	6	29617956	CGTGACGTCAGCTGTTGCGGGTCAGATTGGGAGAGCTTCCTGGTCCTTAC	17	42969067	R								chr6:29617765-29617974	Island					1:6G43
cg07306299	cg07306299	34642382	CACCACCAAAAATTAATTACCAACAACCTTTAAAAACAAAAAATAAAACA	46600359	CGCCACCGAAAATTAATTACCAACAACCTTTAAAAACGAAAAATAAAACG	I	C	Grn	TAGGAACGGGGTGTCACTGCGCGGCTCGCAGGCACCTCTCTTTGACCTATTTATAATCTG[CG]CCTTATTCTCCGCCCCCAAAGGCTGCTGGCAACCAATTCTCGGTGGCGAAGTCGTGACGT	37	6	29617902	CGCCTTATTCTCCGCCCCCAAAGGCTGCTGGCAACCAATTCTCGGTGGCG	17	42969121	R								chr6:29617765-29617974	Island					3:1A21G4C21
cg04378940	cg04378940	20677447	ATTATAAACTTCAAACCTACCTAACCCAAACTAAATTAAAACAAATAAAC			II			AGCCAAGCAACATTATAGGCTTCAGGCCTACCTAGCCCAGGCTGGGTTAAAGCAGATAAA[CG]AAGCGGACAGCGGAGGAAAAGCACGTAACCAAGTGCAGTGGGTCTGAAGCGAAAGGCAAG	37	6	29617766	TTATAGGCTTCAGGCCTACCTAGCCCAGGCTGGGTTAAAGCAGATAAACG	17	42969255	R								chr6:29617765-29617974	Island					0:50
cg17521020	cg17521020	54659503	TAACACAATCCCTATAAACACCCACCTACTAATAATCCTTCTATCACTAC			II			GTGAAAGTTGCCCAGTTCCAAAATGGCCACCACCGCACTTTCCTGGCGTCGGAGCGACTA[CG]TAGTGACAGAAGGACCATCAGCAGGTGGGTGCTCACAGGGACTGTGCCAGTTGCCAAACT	37	6	29617613	GGCACAGTCCCTGTGAGCACCCACCTGCTGATGGTCCTTCTGTCACTACG	17	42969408	F								chr6:29617765-29617974	N_Shore					3:3T3G19G22
cg23105568	cg23105568	58711319	AATCCCTATAAACACCCACCTACTAATAATCCTTCTATCACTACRTAATC			II			GGCGAAGTGAAAGTTGCCCAGTTCCAAAATGGCCACCACCGCACTTTCCTGGCGTCGGAG[CG]ACTACGTAGTGACAGAAGGACCATCAGCAGGTGGGTGCTCACAGGGACTGTGCCAGTTGC	37	6	29617607	GTCCCTGTGAGCACCCACCTGCTGATGGTCCTTCTGTCACTACGTAGTCG	17	42969414	F								chr6:29617765-29617974	N_Shore					2:1G19G28
cg00060933	cg00060933	57753392	TATAAACACCCACCTACTAATAATCCTTCTATCACTACATAATCACTCCA	55678326	TATAAACACCCACCTACTAATAATCCTTCTATCACTACGTAATCGCTCCG	I	A	Red	TGATTGGCGAAGTGAAAGTTGCCCAGTTCCAAAATGGCCACCACCGCACTTTCCTGGCGT[CG]GAGCGACTACGTAGTGACAGAAGGACCATCAGCAGGTGGGTGCTCACAGGGACTGTGCCA	37	6	29617602	CGGAGCGACTACGTAGTGACAGAAGGACCATCAGCAGGTGGGTGCTCACA	17	42969419	R								chr6:29617765-29617974	N_Shore					1:16G33
cg13638427	cg13638427	38784493	AAAATTTCTTTAAACTCTTTACCTAAAATCACAAATCTTTCCACAAAACC			II			AAAAAAAAAGAGAGATTTCTTTAAGCTCTTTGCCTAGGGTCACAGGTCTTTCCACAGGAC[CG]TAGACTAGAGTCAGATGTGTTCCTCAATCAATTAGGAAAGGGTGGTGCTGGAATTTGCAT	37	6	29617320	CGGTCCTGTGGAAAGACCTGTGACCCTAGGCAAAGAGCTTAAAGAAATCT	17	42969695	F								chr6:29617765-29617974	N_Shore					2:27G8C13
cg04324598	cg04324598	35661367	TATAATAACACTTTTACTATCCTAAATTAAAATTCATAAATAAAACTCAC			II			AATAAATATTTTGTAATGACACTTTTACTGTCCTAAATTGAGATTCATAGATGAGGCTCA[CG]CCTGAAATCCCAGAACTTTGGGAGGCCGAGGCGGACTGATCACTTGAGCTCAGGAGTTTG	37	6	29602034	GTAATGACACTTTTACTGTCCTAAATTGAGATTCATAGATGAGGCTCACG	17	42984731	R					GABBR1;GABBR1	NM_001470;NM_021904	TSS1500;TSS1500	chr6:29600192-29600661	S_Shore				N_Shore	0:50
cg19022254	cg19022254	21684339	CCAAAAACAAACTAAAAACTCTAAAAACAACAAATACAAACCTTTTTAAC			II			GTATTTCTTGACCAAGGGCAAACTGGAAGCTCTAAAGACAGCAGGTACAGACCTTTTTGA[CG]GCTCCAGAAGCTCTTGGCTATACCTTGAAGTGGAGGGGTGTGTGTGTGTGTGTGTGTGTG	37	6	29601705	CAAGGGCAAACTGGAAGCTCTAAAGACAGCAGGTACAGACCTTTTTGACG	17	42985053	R					GABBR1;GABBR1	NM_001470;NM_021904	TSS1500;TSS1500	chr6:29600192-29600661	S_Shore	GABBR1	ENSCSAT00000006125	TSS1500	N_Shore	1:5G44
cg10234998	cg10234998	23774413	AACTCCATAATCCAACAACATTACTACTCACCTACTCTACAAAAAACACA	11606310	AACTCCATAATCCAACAACATTACTACTCGCCTACTCTACAAAAAACGCG	I	C	Grn	GGAGACTAGAGCAGCTCCATGGTCCAGCAGCATTGCTACTCGCCTGCTCTGCAGGGAACG[CG]CAGAACGGATTGGAGGCAAAAAACAAAACAGGGAGGGGGACATCAAGGAGAGAAATTGAA	37	6	29601491	CGCGTTCCCTGCAGAGCAGGCGAGTAGCAATGCTGCTGGACCATGGAGCT	17	42985284	F					GABBR1;GABBR1	NM_001470;NM_021904	TSS1500;TSS1500	chr6:29600192-29600661	S_Shore	GABBR1	ENSCSAT00000006125	TSS1500	N_Shore	0:50
cg17099072	cg17099072	43691422	AACAACTCCATAATCCAACAACATTACTACTCRCCTACTCTACAAAAAAC			II			TGGGAGACTAGAGCAGCTCCATGGTCCAGCAGCATTGCTACTCGCCTGCTCTGCAGGGAA[CG]CGCAGAACGGATTGGAGGCAAAAAACAAAACAGGGAGGGGGACATCAAGGAGAGAAATTG	37	6	29601489	GCAGCTCCATGGTCCAGCAGCATTGCTACTCGCCTGCTCTGCAGGGAACG	17	42985286	R					GABBR1;GABBR1	NM_001470;NM_021904	TSS1500;TSS1500	chr6:29600192-29600661	S_Shore	GABBR1	ENSCSAT00000006125	TSS1500	N_Shore	0:50
cg17851017	cg17851017	44699388	TATAAACAATCCAAAACAAAACTAAAATCCAAAACAACTCCCAAAACTCA	71753338	TATAAACGATCCAAAACGAAACTAAAATCCGAAACGACTCCCGAAACTCG	I	A	Red	AGGGAAGGCAGGGCGGGGGGAAGAGAGGGGAAGACCGGGGAGAGGGCGCCTCCCACAACC[CG]AGCCCCGGGAGCCGCCCCGGATCCCAGCCCCGCCCTGGACCGCCCACAGCGCGGTGGGGC	37	6	29600994	TGTGGGCGGTCCAGGGCGGGGCTGGGATCCGGGGCGGCTCCCGGGGCTCG	17	42985778	F					GABBR1;GABBR1	NM_021904;NM_001470	TSS200;TSS200	chr6:29600192-29600661	S_Shore	GABBR1	ENSCSAT00000006125	TSS1500	Island	0:50
cg24847163	cg24847163	13718403	AACAAAACTAAAATCCAAAACAACTCCCAAAACTCAAATTATAAAAAACA	44716479	AACGAAACTAAAATCCGAAACGACTCCCGAAACTCGAATTATAAAAAACG	I	C	Grn	AGAAGGAGGGTGCAAGGGAAGGCAGGGCGGGGGGAAGAGAGGGGAAGACCGGGGAGAGGG[CG]CCTCCCACAACCCGAGCCCCGGGAGCCGCCCCGGATCCCAGCCCCGCCCTGGACCGCCCA	37	6	29600980	GGCGGGGCTGGGATCCGGGGCGGCTCCCGGGGCTCGGGTTGTGGGAGGCG	17	42985792	F				TRUE	GABBR1;GABBR1	NM_021904;NM_001470	TSS200;TSS200	chr6:29600192-29600661	S_Shore	GABBR1	ENSCSAT00000006125	TSS1500	Island	0:50
cg18293833	cg18293833	53679315	AACCACAAAAATAAAATCAAAAAACACTAAAACAACCAATACCAAAAACA	20722306	AACCGCGAAAATAAAATCGAAAAACGCTAAAACGACCGATACCGAAAACG	I	T	Red	CCACCTCTCACCACCTCCTCTCCCCCGGCCCCCGCGGCTCGCAGAAGCCTGGCTTACCCA[CG]CTCCCGGCATCGGCCGCCTCAGCGCTCCCCGATTCCATCCCCGCGGTTCCTCCTCTCCCC	37	6	29600462	CGCTCCCGGCATCGGCCGCCTCAGCGCTCCCCGATTCCATCCCCGCGGTT	17	42986303	R					GABBR1;GABBR1	NM_021904;NM_001470	5'UTR;5'UTR	chr6:29600192-29600661	Island	GABBR1	ENSCSAT00000006125	TSS1500	Island	1:40C9
cg05434863	cg05434863	34640456	AACATCTAAATAAAAAACAACCATAAAAACTAAACCAAACCCCACCAACA	60654459	AACATCTAAATAAAAAACGACCATAAAAACTAAACCGAACCCCGCCGACG	I	C	Grn	AGCAGCAGCAGCAACATCTAAGTGAGAGGCGGCCATGAGGACTGGACCGAGCCCCGCCGG[CG]CGGCCCGCACCCGGAGACTACTCGACCTCTTGCCGGTTGCCTCGCAGGCTCCGACCGGGC	37	6	29600206	CGCCGGCGGGGCTCGGTCCAGTCCTCATGGCCGCCTCTCACTTAGATGTT	17	42986559	F					GABBR1;GABBR1	NM_021904;NM_001470	5'UTR;5'UTR	chr6:29600192-29600661	Island	GABBR1	ENSCSAT00000006125	5'UTR	Island	2:19G28C1
cg04057037	cg04057037	48791338	AACAACATCTAAATAAAAAACAACCATAAAAACTAAACCAAACCCCACCA	35774318	AACAACATCTAAATAAAAAACGACCATAAAAACTAAACCGAACCCCGCCG	I	A	Red	AGTAGCAGCAGCAGCAACATCTAAGTGAGAGGCGGCCATGAGGACTGGACCGAGCCCCGC[CG]GCGCGGCCCGCACCCGGAGACTACTCGACCTCTTGCCGGTTGCCTCGCAGGCTCCGACCG	37	6	29600203	AGCAACATCTAAGTGAGAGGCGGCCATGAGGACTGGACCGAGCCCCGCCG	17	42986562	R					GABBR1;GABBR1	NM_021904;NM_001470	5'UTR;5'UTR	chr6:29600192-29600661	Island	GABBR1	ENSCSAT00000006125	5'UTR	Island	2:16G28C4
cg05661333	cg05661333	69706341	CAACAACAACATCTAAATAAAAAACRACCATAAAAACTAAACCRAACCCC			II			GCCAGTAGCAGCAGCAGCAACATCTAAGTGAGAGGCGGCCATGAGGACTGGACCGAGCCC[CG]CCGGCGCGGCCCGCACCCGGAGACTACTCGACCTCTTGCCGGTTGCCTCGCAGGCTCCGA	37	6	29600200	AGCAGCAACATCTAAGTGAGAGGCGGCCATGAGGACTGGACCGAGCCCCG	17	42986565	R				TRUE	GABBR1;GABBR1	NM_021904;NM_001470	5'UTR;5'UTR	chr6:29600192-29600661	Island	GABBR1	ENSCSAT00000006125	5'UTR	Island	2:13G28C7
cg25804470	cg25804470	35658454	ATAACAACAACAACAACATCTAAATAAAAAACRACCATAAAAACTAAACC			II			GAGTGGCGCCAGTAGCAGCAGCAGCAACATCTAAGTGAGAGGCGGCCATGAGGACTGGAC[CG]AGCCCCGCCGGCGCGGCCCGCACCCGGAGACTACTCGACCTCTTGCCGGTTGCCTCGCAG	37	6	29600193	CGGTCCAGTCCTCATGGCCGCCTCTCACTTAGATGTTGCTGCTGCTGCTA	17	42986572	F	rs75647666				GABBR1;GABBR1	NM_021904;NM_001470	5'UTR;5'UTR	chr6:29600192-29600661	Island	GABBR1	ENSCSAT00000006125	5'UTR	Island	3:6G28C13G0
cg25774457	cg25774457	70642331	AAAAAAATACACCTTCTAAAATAACATTAAAAATCTACACCCCACCCACA	34600410	AAAAAAATACACCTTCTAAAATAACGTTAAAAATCTACGCCCCGCCCGCG	I	C	Grn	GGAGGTCGTCGAAGAAGGATGCACCTTCTGAGGTGGCGTTGGGGGTCTGCGCCCCGCCCG[CG]CCCGGGGGGCGGAGGAAGAGTGGCGCCAGTAGCAGCAGCAGCAACATCTAAGTGAGAGGC	37	6	29600114	AGAAGGATGCACCTTCTGAGGTGGCGTTGGGGGTCTGCGCCCCGCCCGCG	17	42986654	R	rs79229483	rs1805056			GABBR1;GABBR1	NM_021904;NM_001470	Body;Body	chr6:29600192-29600661	N_Shore	GABBR1	ENSCSAT00000006125	1stExon	Island	1:33G16
cg11209538	cg11209538	30642389	AAAAAAAAATACACCTTCTAAAATAACATTAAAAATCTACACCCCACCCA	10750391	GAAAAAAAATACACCTTCTAAAATAACGTTAAAAATCTACGCCCCGCCCG	I	C	Grn	CCGGAGGTCGTCGAAGAAGGATGCACCTTCTGAGGTGGCGTTGGGGGTCTGCGCCCCGCC[CG]CGCCCGGGGGGCGGAGGAAGAGTGGCGCCAGTAGCAGCAGCAGCAACATCTAAGTGAGAG	37	6	29600112	GAAGAAGGATGCACCTTCTGAGGTGGCGTTGGGGGTCTGCGCCCCGCCCG	17	42986656	R	rs1135597	rs79229483			GABBR1;GABBR1	NM_021904;NM_001470	Body;Body	chr6:29600192-29600661	N_Shore	GABBR1	ENSCSAT00000006125	1stExon	Island	1:31G18
cg01453816	cg01453816	61766379	CATCAAAAAAAAATACACCTTCTAAAATAACATTAAAAATCTACACCCCA	28630361	CGTCGAAAAAAAATACACCTTCTAAAATAACGTTAAAAATCTACGCCCCG	I	C	Grn	AGGGCCGGAGGTCGTCGAAGAAGGATGCACCTTCTGAGGTGGCGTTGGGGGTCTGCGCCC[CG]CCCGCGCCCGGGGGGCGGAGGAAGAGTGGCGCCAGTAGCAGCAGCAGCAACATCTAAGTG	37	6	29600108	CGTCGAAGAAGGATGCACCTTCTGAGGTGGCGTTGGGGGTCTGCGCCCCG	17	42986660	R		rs1135597			GABBR1;GABBR1	NM_021904;NM_001470	Body;Body	chr6:29600192-29600661	N_Shore	GABBR1	ENSCSAT00000006125	1stExon	Island	1:27G22
cg13013381	cg13013381	56778402	AAAATCATCAAAAAAAAATACACCTTCTAAAATAACATTAAAAATCTACA	32788377	AAAATCGTCGAAAAAAAATACACCTTCTAAAATAACGTTAAAAATCTACG	I	C	Grn	GAAGGAGGGCCGGAGGTCGTCGAAGAAGGATGCACCTTCTGAGGTGGCGTTGGGGGTCTG[CG]CCCCGCCCGCGCCCGGGGGGCGGAGGAAGAGTGGCGCCAGTAGCAGCAGCAGCAACATCT	37	6	29600103	GAGGTCGTCGAAGAAGGATGCACCTTCTGAGGTGGCGTTGGGGGTCTGCG	17	42986665	R		rs1135597			GABBR1;GABBR1	NM_021904;NM_001470	Body;Body	chr6:29600192-29600661	N_Shore	GABBR1	ENSCSAT00000006125	1stExon	Island	1:22G27
cg22679406	cg22679406	33743441	ATCCACTAACAAAAAATTAATAACCTTCACCTAATCCCRAATCAAACCCC			II			TCAATCTCATAGTCCACTGGCAGGAAGTTGATAGCCTTCACCTGGTCCCGAGTCAGGCCC[CG]GTACCTGATGCCCCCTTCCCAGGGCGGGTGTATGATCTGGCAACCTAAGGGGTGAGTCGG	37	6	29599331	CGGGGCCTGACTCGGGACCAGGTGAAGGCTATCAACTTCCTGCCAGTGGA	17	42987440	F					GABBR1;GABBR1	NM_021904;NM_001470	Body;Body	chr6:29600192-29600661	N_Shore	GABBR1	ENSCSAT00000006125	Body	S_Shore	1:44G5
cg17806418	cg17806418	71609435	CTCAATCTCATAATCCACTAACAAAAAATTAATAACCTTCACCTAATCCC			II			CGGCACACATACTCAATCTCATAGTCCACTGGCAGGAAGTTGATAGCCTTCACCTGGTCC[CG]AGTCAGGCCCCGGTACCTGATGCCCCCTTCCCAGGGCGGGTGTATGATCTGGCAACCTAA	37	6	29599319	CGGGACCAGGTGAAGGCTATCAACTTCCTGCCAGTGGACTATGAGATTGA	17	42987452	F					GABBR1;GABBR1	NM_021904;NM_001470	Body;Body	chr6:29600192-29600661	N_Shore	GABBR1	ENSCSAT00000006125	Body	S_Shore	1:32G17
cg12991385	cg12991385	49619333	AAAAACTATCAACTTCCTACCAATAAACTATAAAATTAAATATATATACC			II			GTCCAGGAGCCGTTGGCCAGGCACTTGCGGACCTTGGGCCCCACCACCTCGCGCTCCCCC[CG]GCACACATACTCAATCTCATAGTCCACTGGCAGGAAGTTGATAGCCTTCACCTGGTCCCG	37	6	29599259	AAGGCTATCAACTTCCTGCCAGTGGACTATGAGATTGAGTATGTGTGCCG	17	42987512	F	rs79665842				GABBR1;GABBR1	NM_021904;NM_001470	Body;Body	chr6:29600192-29600661	N_Shore	GABBR1	ENSCSAT00000006125	Body	S_Shore	1:20G29
cg03127104	cg03127104	33673470	CAACTTCCTACCAATAAACTATAAAATTAAATATATATACCRAAAAAAAC			II			TCCATATCTGTCCAGGAGCCGTTGGCCAGGCACTTGCGGACCTTGGGCCCCACCACCTCG[CG]CTCCCCCCGGCACACATACTCAATCTCATAGTCCACTGGCAGGAAGTTGATAGCCTTCAC	37	6	29599250	AACTTCCTGCCAGTGGACTATGAGATTGAGTATGTGTGCCGGGGGGAGCG	17	42987521	F					GABBR1;GABBR1	NM_021904;NM_001470	Body;Body	chr6:29600192-29600661	N_Shore	GABBR1	ENSCSAT00000006125	Body	S_Shore	1:11G38
cg21644740	cg21644740	46720324	CTTCCTACCAATAAACTATAAAATTAAATATATATACCAAAAAAAACACA	60630374	CTTCCTACCAATAAACTATAAAATTAAATATATATACCGAAAAAAACGCG	I	A	Red	TGTCCATATCTGTCCAGGAGCCGTTGGCCAGGCACTTGCGGACCTTGGGCCCCACCACCT[CG]CGCTCCCCCCGGCACACATACTCAATCTCATAGTCCACTGGCAGGAAGTTGATAGCCTTC	37	6	29599248	CGCGCTCCCCCCGGCACACATACTCAATCTCATAGTCCACTGGCAGGAAG	17	42987523	R					GABBR1;GABBR1	NM_021904;NM_001470	Body;Body	chr6:29600192-29600661	N_Shore	GABBR1	ENSCSAT00000006125	Body	S_Shore	1:9G40
cg06519422	cg06519422	61800415	ACRACTAAATATATCCATATCTATCCAAAAACCRTTAACCAAACACTTAC			II			TACTCACCACAGCGGCTGGGTGTGTCCATATCTGTCCAGGAGCCGTTGGCCAGGCACTTG[CG]GACCTTGGGCCCCACCACCTCGCGCTCCCCCCGGCACACATACTCAATCTCATAGTCCAC	37	6	29599226	CGGCTGGGTGTGTCCATATCTGTCCAGGAGCCGTTGGCCAGGCACTTGCG	17	42987545	R					GABBR1;GABBR1	NM_021904;NM_001470	Body;Body	chr6:29600192-29600661	N_Shore	GABBR1	ENSCSAT00000006125	Body	S_Shore	0:50
cg20139800	cg20139800	51675412	CACAAATACCTAACCAACAACTCCTAAACAAATATAAACACACCCAACCA	42738459	CGCAAATACCTAACCAACGACTCCTAAACAAATATAAACACACCCAACCG	I	C	Grn	TGCGGCAGGAAAAGGAATAGTCTTGAAGAGGGGAGGGGCTTCCGAGGCTACTCACCACAG[CG]GCTGGGTGTGTCCATATCTGTCCAGGAGCCGTTGGCCAGGCACTTGCGGACCTTGGGCCC	37	6	29599178	CGGCTGGGTGTGTCCATATCTGTCCAGGAGCCGTTGGCCAGGCACTTGCG	17	42987593	R					GABBR1;GABBR1	NM_021904;NM_001470	Body;Body	chr6:29600192-29600661	N_Shore	GABBR1	ENSCSAT00000006125	Body	S_Shore	0:50
cg01765653	cg01765653	71649320	CRACTCCTAAACAAATATAAACACACCCAACCRCTATAATAAATAACCTC			II			AAGCAGTAATGCTAAGTTTGCGGCAGGAAAAGGAATAGTCTTGAAGAGGGGAGGGGCTTC[CG]AGGCTACTCACCACAGCGGCTGGGTGTGTCCATATCTGTCCAGGAGCCGTTGGCCAGGCA	37	6	29599160	GGCTCCTGGACAGATATGGACACACCCAGCCGCTGTGGTGAGTAGCCTCG	17	42987611	F					GABBR1;GABBR1	NM_021904;NM_001470	Body;Body	chr6:29600192-29600661	N_Shore	GABBR1	ENSCSAT00000006125	Body	S_Shore	0:50
cg23306453	cg23306453	28616405	AAAAAAAATAAAATAAACTATACAAACTACTAACTCTACTACCTCCAACC			II			TGGCCTAATGAAGGGAGGATGAAATGAACTGTGCAGGCTGCTAGCTCTACTACCTCCAAC[CG]CACAGAGCAAAATTGCTCTTATGTAGTAGTCATTCAATAAATGTATTTGTGAATTTTGGT	37	6	29599012	GGGAGGATGAAATGAACTGTGCAGGCTGCTAGCTCTACTACCTCCAACCG	17	42987758	R					GABBR1;GABBR1	NM_021904;NM_001470	Body;Body	chr6:29600192-29600661	N_Shore	GABBR1	ENSCSAT00000006125	Body	S_Shore	1:42G7
cg21645752	cg21645752	38653409	ATTATACATCCAAAATTATATACATCTACATATTTCAAAACCAAAAAACC			II			AACCCAAGATGGGGCTATAAGCACACAAAATGGGATCTCTTCAAAGTCAGCTACAGTGGG[CG]GTTCTCTGGCTTTGAAATATGTAGATGTATATAACTTTGGATGCACAATCAGATTTGCTT	37	6	29598695	TTGTGCATCCAAAGTTATATACATCTACATATTTCAAAGCCAGAGAACCG	17	42988069	F					GABBR1;GABBR1	NM_021904;NM_001470	Body;Body	chr6:29600192-29600661	N_Shore	GABBR1	ENSCSAT00000006125	Body	S_Shore	0:50
cg24936467	cg24936467	18768418	CAAAAAAACCTTCCCATTTTCCAAAATCAAATAAAACTTAAAACAAATTC			II			TCCCCACCCGTCAGGAAAACCTTCCCATTTTCCAGGGTCAAATAAGACTTGGAGCAGATT[CG]GACTGTGGAGAGATAGGAAAATAAGAAGAGAGGCGAGTTGAAGAAGGCTCTTTCCCTTTA	37	6	29598417	AGGAAAACCTTCCCATTTTCCAGGGTCAAATAAGACTTGGAGCAGATTCG	17	42988350	R					GABBR1;GABBR1	NM_021904;NM_001470	Body;Body	chr6:29600192-29600661	N_Shore	GABBR1	ENSCSAT00000006125	Body	S_Shore	0:50
cg20757073	cg20757073	18761303	TAAAAAAATTTTCCTAACRAATAAAAACCTCCCAACTCTAAACRAAACCC			II			CTACAGATGCTCCGGGAGCTGCCCACCAGATGGAAGTCGGGGTCACACCGGAAATCCACC[CG]GGCTCCGTCCAGAGCTGGGAGGTCCCCACCCGTCAGGAAAACCTTCCCATTTTCCAGGGT	37	6	29598333	CGGGCTCCGTCCAGAGCTGGGAGGTCCCCACCCGTCAGGAAAACCTTCCC	17	42988434	R					GABBR1;GABBR1	NM_021904;NM_001470	Body;Body	chr6:29600192-29600661	N_Shore	GABBR1	ENSCSAT00000006125	Body	S_Shore	0:50
cg09842161	cg09842161	64743435	CTACAAATACTCCAAAAACTACCCACCAAATAAAAATCAAAATCACACCA	13629425	CTACAAATACTCCGAAAACTACCCACCAAATAAAAATCGAAATCACACCG	I	A	Red	CACTGGCCCTGACTACAGATGCTCCGGGAGCTGCCCACCAGATGGAAGTCGGGGTCACAC[CG]GAAATCCACCCGGGCTCCGTCCAGAGCTGGGAGGTCCCCACCCGTCAGGAAAACCTTCCC	37	6	29598321	CGGTGTGACCCCGACTTCCATCTGGTGGGCAGCTCCCGGAGCATCTGTAG	17	42988446	F		rs79721257			GABBR1;GABBR1	NM_021904;NM_001470	Body;Body	chr6:29600192-29600661	N_Shore	GABBR1	ENSCSAT00000006125	Body	S_Shore	0:50
cg08415141	cg08415141	33765466	CACTAACCCTAACTACAAATACTCCRAAAACTACCCACCAAATAAAAATC			II			TGGGGGTGCTCCACTGGCCCTGACTACAGATGCTCCGGGAGCTGCCCACCAGATGGAAGT[CG]GGGTCACACCGGAAATCCACCCGGGCTCCGTCCAGAGCTGGGAGGTCCCCACCCGTCAGG	37	6	29598310	ACTGGCCCTGACTACAGATGCTCCGGGAGCTGCCCACCAGATGGAAGTCG	17	42988457	R					GABBR1;GABBR1	NM_021904;NM_001470	Body;Body	chr6:29600192-29600661	N_Shore	GABBR1	ENSCSAT00000006125	Body	S_Shore	0:50
cg14841796	cg14841796	67784471	CTAACAATAAAACTTAAAAATACTCCACTAACCCTAACTACAAATACTCC			II			TTCCCCTCACCCTGGCAGTGGGGCTTGGGGGTGCTCCACTGGCCCTGACTACAGATGCTC[CG]GGAGCTGCCCACCAGATGGAAGTCGGGGTCACACCGGAAATCCACCCGGGCTCCGTCCAG	37	6	29598285	TGGCAGTGGGGCTTGGGGGTGCTCCACTGGCCCTGACTACAGATGCTCCG	17	42988482	R					GABBR1;GABBR1	NM_021904;NM_001470	Body;Body	chr6:29600192-29600661	N_Shore	GABBR1	ENSCSAT00000006125	Body	S_Shore	0:50
cg04408897	cg04408897	54779338	AAATCAAACCAAAAAAACTAAACRCCAATAATAACTCTTCTCTAATCCCC			II			GCGGTAAGGGTTTCTCATCTCACCTGAGTGTGGCGTTCGATTCACTGGCAGCAGGAAAGA[CG]GGGATCAGAGAAGAGTTACCACTGGCGCCCAGCTTCCCTGGCCTGATCCCCAGCCCCCTC	37	6	29596901	CGGGGATCAGAGAAGAGTTACCACTGGCGCCCAGCTTCCCTGGCCTGATC	17	42989854	R		rs55644636			GABBR1;GABBR1;GABBR1	NM_021903;NM_021904;NM_001470	TSS1500;Body;Body	chr6:29595298-29595795	S_Shore	GABBR1	ENSCSAT00000006125	Body	N_Shore	1:22A27
cg24544803	cg24544803	29703358	ACCAATAAATCAAACACCACACTCAAATAAAATAAAAAACCCTTACCACA	56802402	ACCAATAAATCGAACGCCACACTCAAATAAAATAAAAAACCCTTACCGCG	I	C	Grn	TAAGGGCAGAATTTCAGGGGGGTGGAGGGTGCAGAGTGAAGGGGAGGGCATTGCAGTGCG[CG]CGGTAAGGGTTTCTCATCTCACCTGAGTGTGGCGTTCGATTCACTGGCAGCAGGAAAGAC	37	6	29596840	GCCAGTGAATCGAACGCCACACTCAGGTGAGATGAGAAACCCTTACCGCG	17	42989915	F					GABBR1;GABBR1;GABBR1	NM_021903;NM_021904;NM_001470	TSS1500;Body;Body	chr6:29595298-29595795	S_Shore	GABBR1	ENSCSAT00000006125	Body	N_Shore	0:50
cg04661674	cg04661674	57804416	AAACATTACAATACRCRCRATAAAAATTTCTCATCTCACCTAAATATAAC			II			AGTGAAGGGGAGGGCATTGCAGTGCGCGCGGTAAGGGTTTCTCATCTCACCTGAGTGTGG[CG]TTCGATTCACTGGCAGCAGGAAAGACGGGGATCAGAGAAGAGTTACCACTGGCGCCCAGC	37	6	29596874	CGCCACACTCAGGTGAGATGAGAAACCCTTACCGCGCGCACTGCAATGCC	17	42989881	F					GABBR1;GABBR1;GABBR1	NM_021903;NM_021904;NM_001470	TSS1500;Body;Body	chr6:29595298-29595795	S_Shore	GABBR1	ENSCSAT00000006125	Body	N_Shore	1:36T13
cg04352676	cg04352676	64752473	AAATAAAATCCTAAAAAACAACAAACTAAAAAAAATTCCAACAAAAATCA	25778491	AAATAAAATCCTAAAAAACAACAAACTAAAAAAAATTCCAACGAAAATCG	I	C	Grn	AGAAAGTCCATTAGGTGAAATCCTAGGAGGCAGCAGGCTGGAAAAGGTTCCAGCGAAGGT[CG]CAAGGAACCCCACAGGGGAAAACGTGGTGGGAGCTCAGGGTCTCCCAGCACCCTGCCGCC	37	6	29596516	AGGTGAAATCCTAGGAGGCAGCAGGCTGGAAAAGGTTCCAGCGAAGGTCG	17	42990236	R					GABBR1;GABBR1;GABBR1	NM_021903;NM_021904;NM_001470	TSS1500;Body;Body	chr6:29595298-29595795	S_Shore	GABBR1	ENSCSAT00000006125	Body	N_Shore	1:8T41
cg08967211	cg08967211	60806485	CCTCAATACTTCACTATATCAACTCATACTCCCACTTCAAACCTCAAACA	25760326	CCTCAATACTTCACTATATCGACTCATACTCCCACTTCAAACCTCAAACG	I	C	Grn	ACGGAGGAACCAGGGTAGGAAGGGAAGGATGCGAGTGGGACGGGAGAGAAACGGGGCTGG[CG]CCTGAGGTCTGAAGTGGGAGTATGAGTCGATACAGTGAAGCACTGAGGATGTGGGGGAGA	37	6	29596174	CCTCAGTGCTTCACTGTATCGACTCATACTCCCACTTCAGACCTCAGGCG	17	42990578	F					GABBR1;GABBR1;GABBR1	NM_021904;NM_021903;NM_001470	Body;TSS200;Body	chr6:29595298-29595795	S_Shore	GABBR1	ENSCSAT00000006125	Body	Island	0:50
cg18344922	cg18344922	11652402	AAAAAAACACTTTTCCTAAAAAAAACTACTAAAAAAATACCAAAAAAACA	42668504	AAAAAAACACTTTTCCTAAAAAAAACTACTAAAAAAATACCGAAAAAACG	I	C	Grn	GTTAGGAGCTCAGGGGGGACACTTTTCCTGGGGAGGGCTGCTAAGAGGGTGCCGGGGAGG[CG]CCTCCATCCCTGATTTTGTGGGGAGGAGGGGGCGAGGGCCCCGGAGAAGCAGGGAAGGTT	37	6	29595661	CGCCTCCCCGGCACCCTCTTAGCAGCCCTCCCCAGGAAAAGTGTCCCCCC	17	42991097	F					GABBR1;GABBR1;GABBR1;GABBR1	NM_021904;NM_021903;NM_021903;NM_001470	Body;5'UTR;1stExon;Body	chr6:29595298-29595795	Island	GABBR1	ENSCSAT00000006125	Body	Island	2:19C13G16
cg06078334	cg06078334	15673318	AAAAACTCAAAAAAAACACTTTTCCTAAAAAAAACTACTAAAAAAATACC			II			TGGGGAGCGTTAGGAGCTCAGGGGGGACACTTTTCCTGGGGAGGGCTGCTAAGAGGGTGC[CG]GGGAGGCGCCTCCATCCCTGATTTTGTGGGGAGGAGGGGGCGAGGGCCCCGGAGAAGCAG	37	6	29595653	GGAGCTCAGGGGGGACACTTTTCCTGGGGAGGGCTGCTAAGAGGGTGCCG	17	42991105	R					GABBR1;GABBR1;GABBR1;GABBR1	NM_021904;NM_021903;NM_021903;NM_001470	Body;5'UTR;1stExon;Body	chr6:29595298-29595795	Island	GABBR1	ENSCSAT00000006125	Body	Island	2:11C13G24
cg15385139	cg15385139	63634374	ACCCCTTTTACCCRAATAAAATAACCACTACCRCTTCTAATTATAATAAC			II			CCGCGAGTGAGGCCGCGGGAGATGGGGGGAGTGGGAGGCCCACACCGGAGCCACCCCTGC[CG]CCATCACAACCAGAAGCGGCAGTGGCCACCCCACCCGGGCAAAAGGGGCCCCGGGCCCCA	37	6	29595506	CCCCTTTTGCCCGGGTGGGGTGGCCACTGCCGCTTCTGGTTGTGATGGCG	17	42991252	F					GABBR1;GABBR1;GABBR1	NM_021904;NM_021903;NM_001470	Body;1stExon;Body	chr6:29595298-29595795	Island	GABBR1	ENSCSAT00000006125	Body	Island	2:8C1G39
cg20997792	cg20997792	68705417	ATAAAATAACCACTACCRCTTCTAATTATAATAACRACAAAAATAACTCC			II			GGGGTGCGGGGGGACCCGCGAGTGAGGCCGCGGGAGATGGGGGGAGTGGGAGGCCCACAC[CG]GAGCCACCCCTGCCGCCATCACAACCAGAAGCGGCAGTGGCCACCCCACCCGGGCAAAAG	37	6	29595491	CGGAGCCACCCCTGCCGCCATCACAACCAGAAGCGGCAGTGGCCACCCCA	17	42991267	R					GABBR1;GABBR1;GABBR1	NM_021904;NM_021903;NM_001470	Body;1stExon;Body	chr6:29595298-29595795	Island	GABBR1	ENSCSAT00000006125	Body	Island	0:50
cg00594408	cg00594408	19715392	CACTATTTCCCATAAACRAAAACTAACCAAAAAACCAAACCTACCAACCC			II			GCTCATAGTCCGGCAGGATGTCCCTGCGGCTATTCACGTCCTCCAGCGCCATCTCCACCG[CG]GGCTGGCAGGCCTGGCCCCCTGGCCAGCCCCCGCTCATGGGAAACAGTGCCCCGATGTAC	37	6	29595349	CGGGCTGGCAGGCCTGGCCCCCTGGCCAGCCCCCGCTCATGGGAAACAGT	17	42991409	R		rs17854104			GABBR1;GABBR1;GABBR1	NM_021904;NM_021903;NM_001470	Body;1stExon;Body	chr6:29595298-29595795	Island	GABBR1	ENSCSAT00000006125	Body	Island	1:15T34
cg25729445	cg25729445	14721400	TATTTCCCATAAACAAAAACTAACCAAAAAACCAAACCTACCAACCCACA	53682374	TATTTCCCATAAACGAAAACTAACCAAAAAACCAAACCTACCAACCCGCG	I	A	Red	GAGCTCATAGTCCGGCAGGATGTCCCTGCGGCTATTCACGTCCTCCAGCGCCATCTCCAC[CG]CGGGCTGGCAGGCCTGGCCCCCTGGCCAGCCCCCGCTCATGGGAAACAGTGCCCCGATGT	37	6	29595347	CGCGGGCTGGCAGGCCTGGCCCCCTGGCCAGCCCCCGCTCATGGGAAACA	17	42991411	R	rs17854104				GABBR1;GABBR1;GABBR1	NM_021904;NM_021903;NM_001470	Body;1stExon;Body	chr6:29595298-29595795	Island	GABBR1	ENSCSAT00000006125	Body	Island	1:13T36
cg02014853	cg02014853	29671434	ACAAAAACTAACCAAAAAACCAAACCTACCAACCCACAATAAAAATAACA	35756357	ACGAAAACTAACCAAAAAACCAAACCTACCAACCCGCGATAAAAATAACG	I	C	Grn	GTGGATGAGCTTGAGCTCATAGTCCGGCAGGATGTCCCTGCGGCTATTCACGTCCTCCAG[CG]CCATCTCCACCGCGGGCTGGCAGGCCTGGCCCCCTGGCCAGCCCCCGCTCATGGGAAACA	37	6	29595335	CGCCATCTCCACCGCGGGCTGGCAGGCCTGGCCCCCTGGCCAGCCCCCGC	17	42991423	R	rs17854104				GABBR1;GABBR1;GABBR1	NM_021904;NM_021903;NM_001470	Body;1stExon;Body	chr6:29595298-29595795	Island	GABBR1	ENSCSAT00000006125	Body	Island	1:1T48
cg08862148	cg08862148	37690412	ACTATCRTAATAAATAAACTTAAACTCATAATCCRACAAAATATCCCTAC			II			AGGGCTACCTTGCTGTCGTGGTGGATGAGCTTGAGCTCATAGTCCGGCAGGATGTCCCTG[CG]GCTATTCACGTCCTCCAGCGCCATCTCCACCGCGGGCTGGCAGGCCTGGCCCCCTGGCCA	37	6	29595315	CTGTCGTGGTGGATGAGCTTGAGCTCATAGTCCGGCAGGATGTCCCTGCG	17	42991443	R					GABBR1;GABBR1;GABBR1	NM_021904;NM_021903;NM_001470	Body;1stExon;Body	chr6:29595298-29595795	Island	GABBR1	ENSCSAT00000006125	Body	Island	0:50
cg08093277	cg08093277	57717510	TATCCAAAACTACCTTACTATCRTAATAAATAAACTTAAACTCATAATCC			II			ACCCACCCCCATGTCCAGGGCTACCTTGCTGTCGTGGTGGATGAGCTTGAGCTCATAGTC[CG]GCAGGATGTCCCTGCGGCTATTCACGTCCTCCAGCGCCATCTCCACCGCGGGCTGGCAGG	37	6	29595299	GTCCAGGGCTACCTTGCTGTCGTGGTGGATGAGCTTGAGCTCATAGTCCG	17	42991459	R					GABBR1;GABBR1;GABBR1	NM_021904;NM_021903;NM_001470	Body;1stExon;Body	chr6:29595298-29595795	Island	GABBR1	ENSCSAT00000006125	Body	Island	0:50
cg24302412	cg24302412	42726332	AAAAAAATCTACCTCRCAATCCCAAAAACRACTCAAACAAATAAAAACRC			II			AGTCACACAAGGGAGGGGTCTGCCTCGCAATCCCAGAGACGACTCAGACAGATGGGGGCG[CG]TGCAGCTGGCTGGCCCCCTGCCCCGCAAGCCCCCACCTCCCACCCACCCCCATGTCCAGG	37	6	29595196	CGCGCCCCCATCTGTCTGAGTCGTCTCTGGGATTGCGAGGCAGACCCCTC	17	42991562	F					GABBR1;GABBR1;GABBR1	NM_021904;NM_021903;NM_001470	Body;Body;Body	chr6:29595298-29595795	N_Shore	GABBR1	ENSCSAT00000006125	Body	S_Shore	1:6T43
cg05812266	cg05812266	40668441	AAAAAAAAATCTACCTCRCAATCCCAAAAACRACTCAAACAAATAAAAAC			II			CCAGTCACACAAGGGAGGGGTCTGCCTCGCAATCCCAGAGACGACTCAGACAGATGGGGG[CG]CGTGCAGCTGGCTGGCCCCCTGCCCCGCAAGCCCCCACCTCCCACCCACCCCCATGTCCA	37	6	29595194	CGCCCCCATCTGTCTGAGTCGTCTCTGGGATTGCGAGGCAGACCCCTCCC	17	42991564	F					GABBR1;GABBR1;GABBR1	NM_021904;NM_021903;NM_001470	Body;Body;Body	chr6:29595298-29595795	N_Shore	GABBR1	ENSCSAT00000006125	Body	S_Shore	1:4T45
cg23732781	cg23732781	20742383	CTAAAAACTCAAAATAATTAAACATACTACAAAACAAACCCTTCTACCCC			II			AATACCTTAAATCCACCACCAGTTTCTCCAAACCCCGACACTTCTGCGAGACTCCCGCAG[CG]GGGCAGAAGGGTCTGCCTTGCAGCATGCTTAACCATCTTGAGCCCCTAGACCCTCATCTT	37	6	29595016	CGGGGCAGAAGGGTCTGCCTTGCAGCATGCTTAACCATCTTGAGCCCCTA	17	42991742	R					GABBR1;GABBR1;GABBR1	NM_021904;NM_021903;NM_001470	Body;Body;Body	chr6:29595298-29595795	N_Shore	GABBR1	ENSCSAT00000006125	Body	S_Shore	1:6T43
cg25642476	cg25642476	23683361	AACTCAAAATAATTAAACATACTACAAAACAAACCCTTCTACCCCRCTAC			II			CTCCTAATACCTTAAATCCACCACCAGTTTCTCCAAACCCCGACACTTCTGCGAGACTCC[CG]CAGCGGGGCAGAAGGGTCTGCCTTGCAGCATGCTTAACCATCTTGAGCCCCTAGACCCTC	37	6	29595011	GCTCAAGATGGTTAAGCATGCTGCAAGGCAGACCCTTCTGCCCCGCTGCG	17	42991747	F		rs56045105			GABBR1;GABBR1;GABBR1	NM_021904;NM_021903;NM_001470	Body;Body;Body	chr6:29595298-29595795	N_Shore	GABBR1	ENSCSAT00000006125	Body	S_Shore	1:1T48
cg21100518	cg21100518	36640351	TAATTAAACATACTACAAAACAAACCCTTCTACCCCRCTACRAAAATCTC			II			GATCAGTGTCTCCTAATACCTTAAATCCACCACCAGTTTCTCCAAACCCCGACACTTCTG[CG]AGACTCCCGCAGCGGGGCAGAAGGGTCTGCCTTGCAGCATGCTTAACCATCTTGAGCCCC	37	6	29595002	GGTTAAGCATGCTGCAAGGCAGACCCTTCTGCCCCGCTGCGGGAGTCTCG	17	42991756	F	rs56045105				GABBR1;GABBR1;GABBR1	NM_021904;NM_021903;NM_001470	Body;Body;Body	chr6:29595298-29595795	N_Shore	GABBR1	ENSCSAT00000006125	Body	S_Shore	0:50
cg21879791	cg21879791	37799452	CTCTCAAAATTTTCCTCATTCTATCCCTATTCCTTCCAACTCCAACCTAC			II			AGCTCTCAAGTCTCTCAAAATTTTCCTCATTCTGTCCCTATTCCTTCCAGCTCCAACCTA[CG]CCAAGATTTTACCTTGTTACCATGGTAAATGTAAACCCCCAATCCAGCTCCCCACCTCTG	37	6	29594830	TCTCAAAATTTTCCTCATTCTGTCCCTATTCCTTCCAGCTCCAACCTACG	17	42991928	R					GABBR1;GABBR1;GABBR1	NM_021904;NM_021903;NM_001470	Body;Body;Body	chr6:29595298-29595795	N_Shore	GABBR1	ENSCSAT00000006125	Body	S_Shore	2:15A9A24
cg08027810	cg08027810	49679341	AAACTCATCCACCATAACAAATAATTCCCTAAAAATAACRAAAAACAAAC			II			TTCCCATCCCACCCCGCTTGATGCCTCTGATGTTCTCCAGTTCCCTTCTCCCAGGTCCCA[CG]TCTGCTCCCCGCCACCTCCAGGGAATCACCTGTCATGGTGGATGAGTTTGAGCTCACAGC	37	6	29593479	AACTCATCCACCATGACAGGTGATTCCCTGGAGGTGGCGGGGAGCAGACG	17	42993262	F					GABBR1;GABBR1;GABBR1	NM_021904;NM_021903;NM_001470	Body;Body;Body	chr6:29595298-29595795	N_Shore	GABBR1	ENSCSAT00000006125	Body	S_Shore	2:15G21T12
cg09577455	cg09577455	36602498	TCCTCCCTCTCTTTACTCTTACAAAAATCTAAATTTACAAACAAAAAACC			II			TTCCTTAGTTCTCCTCCCTCTCTTTGCTCTTGCAAGGATCTGGATTTGCAGGCAGGAAAC[CG]ACTCATTCCAATTGACACATTCTGGTTCTTCTGCCTTCCCATCCCACCCCGCTTGATGCC	37	6	29593382	CGGTTTCCTGCCTGCAAATCCAGATCCTTGCAAGAGCAAAGAGAGGGAGG	17	42993364	F					GABBR1;GABBR1;GABBR1	NM_021904;NM_021903;NM_001470	Body;Body;Body	chr6:29595298-29595795	N_Shore	GABBR1	ENSCSAT00000006125	Body	S_Shore	2:26A13A9
cg00094412	cg00094412	10804411	AACACTCTAAAACCTACTTACCTCCCACTAAAACCTAACATTTAAAACAC			II			GAAATAAAGAAAGCACTCTGGAGCCTGCTTACCTCCCACTGAGGCCTGACATTTGGGACA[CG]GTGGGAAGTTGGAGAAGGGGGAGCCAGGGGAAGCTGTTGGAATCTGAAGAACCAGCAGTC	37	6	29592854	GCACTCTGGAGCCTGCTTACCTCCCACTGAGGCCTGACATTTGGGACACG	17	42993893	R					GABBR1;GABBR1;GABBR1	NM_021904;NM_021903;NM_001470	Body;Body;Body	chr6:29595298-29595795	N_Shelf	GABBR1	ENSCSAT00000006125	Body	S_Shelf	0:50
cg11834473	cg11834473	39746509	AATATAATCCAAACCAAACCACCAAATACCTATATAAACTACTCTACAAC			II			CCTCAGCCACCAGCGTGGAGACAGAGCTGCAGCCAGGCATAAGGATGATCTTGATAGGGT[CG]TTGTAGAGCAGCTCATATAGGTACTTGGTGGCTTGGCCTGGATCACACTGAAAGACAAGA	37	6	29591753	GTGTGATCCAGGCCAAGCCACCAAGTACCTATATGAGCTGCTCTACAACG	17	42994992	F					GABBR1;GABBR1;GABBR1	NM_021904;NM_021903;NM_001470	Body;Body;Body	chr6:29595298-29595795	N_Shelf	GABBR1	ENSCSAT00000006125	Body	S_Shelf	2:24A5G19
cg12074883	cg12074883	49771356	CTAAATAATAACAATCTTCTTCCAACCCCACTTTTCAAAAAATTTCACRC			II			TCAGTGGTCTGCTGGATGGTAGCAATCTTCTTCCAGCCCCACTTTTCAAAGAGTTTCACG[CG]GGTAGGGTTGTGGAGTGTGGCTGATGGGTGCGTTCGGAAGAAAGTGGGGAAACGCTGCCG	37	6	29591155	CGCGTGAAACTCTTTGAAAAGTGGGGCTGGAAGAAGATTGCTACCATCCA	17	42995589	F					GABBR1;GABBR1;GABBR1	NM_021904;NM_021903;NM_001470	Body;Body;Body			GABBR1	ENSCSAT00000006125	Body		0:50
cg04615964	cg04615964	50601501	TACTAAATAATAACAATCTTCTTCCAACCCCACTTTTCAAAAAATTTCAC			II			CCTCAGTGGTCTGCTGGATGGTAGCAATCTTCTTCCAGCCCCACTTTTCAAAGAGTTTCA[CG]CGGGTAGGGTTGTGGAGTGTGGCTGATGGGTGCGTTCGGAAGAAAGTGGGGAAACGCTGC	37	6	29591153	GCTGGATGGTAGCAATCTTCTTCCAGCCCCACTTTTCAAAGAGTTTCACG	17	42995591	R					GABBR1;GABBR1;GABBR1	NM_021904;NM_021903;NM_001470	Body;Body;Body			GABBR1	ENSCSAT00000006125	Body		0:50
cg17930583	cg17930583	42807344	AACTAAAAAAAAATTACTACCATCCAACAAACCACTAAAATCTTCACTTC			II			ATCTCCTGGTGCTGGAATTTGAGCTTATGTCCCTTTACCCCTTGCCCAACCCCTCCTCAC[CG]AAGTGAAGACCTCAGTGGTCTGCTGGATGGTAGCAATCTTCTTCCAGCCCCACTTTTCAA	37	6	29591082	GCTGGAAGAAGATTGCTACCATCCAGCAGACCACTGAGGTCTTCACTTCG	17	42995662	F	rs78592538				GABBR1;GABBR1;GABBR1	NM_021904;NM_021903;NM_001470	Body;Body;Body			GABBR1	ENSCSAT00000006125	Body		0:50
cg21080452	cg21080452	40706506	TAAAAAAAAACTCTAACRAAAAATAATCTCAATTCCAACCTCCTTCACTC			II			ACAGCTGGATCTGAGAAGAAACTCTGGCGGAAAGTAATCTCAATTCCAGCCTCCTTCACT[CG]TTCCTCCAGGTCGTCCAGAGTCTTGGGTGGGAATAAAAAACAAGTTGGAAAAACACGGGG	37	6	29589960	CGAGTGAAGGAGGCTGGAATTGAGATTACTTTCCGCCAGAGTTTCTTCTC	17	42996784	F					GABBR1;GABBR1;GABBR1	NM_021904;NM_021903;NM_001470	Body;Body;Body			GABBR1	ENSCSAT00000006125	Body		0:50
cg10110652	cg10110652	64610439	ACCTTCAAATTTTTAACAAACACAACTAAATCTAAAAAAAAACTCTAACA	12727488	ACCTTCAAATTTTTAACGAACACAACTAAATCTAAAAAAAAACTCTAACG	I	A	Red	CCCAGCCATCTGACCTTCAGGTTTTTGACGGGCACAGCTGGATCTGAGAAGAAACTCTGG[CG]GAAAGTAATCTCAATTCCAGCCTCCTTCACTCGTTCCTCCAGGTCGTCCAGAGTCTTGGG	37	6	29589927	CGCCAGAGTTTCTTCTCAGATCCAGCTGTGCCCGTCAAAAACCTGAAGGT	17	42996817	F					GABBR1;GABBR1;GABBR1	NM_021904;NM_021903;NM_001470	Body;Body;Body			GABBR1	ENSCSAT00000006125	Body		1:32T17
cg06266853	cg06266853	22630313	TATCTTCACAACTTTAATTTCCCATCCCAAAATACTTAATACAAAATAAC			II			GCTAAGCCAGATGTCTTCACAGCTTTGATTTCCCATCCCAAAGTGCTTAGTGCAGGGTAA[CG]CTCAACGTATAGTGAATAAACGTCAACTGGAAGATGGAGCTAAACTTCCCCAGGAGATGC	37	6	29589707	GTCTTCACAGCTTTGATTTCCCATCCCAAAGTGCTTAGTGCAGGGTAACG	17	42997037	R					GABBR1;GABBR1;GABBR1	NM_021904;NM_021903;NM_001470	Body;Body;Body			GABBR1	ENSCSAT00000006125	Body		2:43C5T0
cg25437807	cg25437807	46628467	CACCAAAATACCCAAATCATCATAAAACTTTTCTATAAAACTAAAACCCA	52747412	CGCCAAAATACCCGAATCATCGTAAAACTTTTCTATAAAACTAAAACCCG	I	A	Red	GAAACTCCCACCCAGTGCCCCTCCCTCTTCAGATCCAACTCCACCTCACAAAAAACTTTC[CG]GGCTTCAGTCTCATAGAAAAGTCCCACGATGATTCGGGCATCCTGGCGCTACAACAGAGA	37	6	29589545	CGGGCTTCAGTCTCATAGAAAAGTCCCACGATGATTCGGGCATCCTGGCG	17	42997201	R					GABBR1;GABBR1;GABBR1	NM_021904;NM_021903;NM_001470	Body;Body;Body			GABBR1	ENSCSAT00000006125	Body		0:50
cg17742099	cg17742099	17708467	ACAAACAAAAAATACAATCAAAACCAACAAACAAAAACATCCTATAAATC			II			ATCATGTGTGTGCAGACAAGGGATGCAGTCAGAGCCAACAGACAGAGACATCCTATGAAT[CG]TCACCTCAGATCATATGCTATCAACTCAGGCACAGATGCCAAGAGGAGGCCCCACAAGAA	37	6	29589415	CAGACAAGGGATGCAGTCAGAGCCAACAGACAGAGACATCCTATGAATCG	17	42997331	R					GABBR1;GABBR1;GABBR1	NM_021904;NM_021903;NM_001470	Body;Body;Body			GABBR1	ENSCSAT00000006125	Body		0:50
cg15983385	cg15983385	51735398	AACAAACAAAAACTCAACCATTCTCCTCTATATTCAAATATACAAAAAAC			II			TTGAACCAATTGTCAGCATACCACCCAATGAGGAACCAGACGTACTTCTTCCCAAAGAGA[CG]CTCCTTGTACACCTGAATACAGAGGAGAATGGCTGAGTTTTTGTTTGCTCATTTGTTTGT	37	6	29589056	CGCTCCTTGTACACCTGAATACAGAGGAGAATGGCTGAGTTTTTGTTTGC	17	42997690	R					GABBR1;GABBR1;GABBR1	NM_021904;NM_021903;NM_001470	Body;Body;Body			GABBR1	ENSCSAT00000006125	Body		2:12C7C29
cg18126978	cg18126978	73700428	ACRTCTAATTCCTCATTAAATAATATACTAACAATTAATTCAAAATCTAC			II			TTGTGATGTGGCCCTCCACCGCCTCAGTCATCTCATCCACTGTGCAGTTGATAGAAGGGT[CG]TAGATCTTGAACCAATTGTCAGCATACCACCCAATGAGGAACCAGACGTACTTCTTCCCA	37	6	29588988	CGTCTGGTTCCTCATTGGGTGGTATGCTGACAATTGGTTCAAGATCTACG	17	42997758	F					GABBR1;GABBR1;GABBR1	NM_021904;NM_021903;NM_001470	Body;Body;Body			GABBR1	ENSCSAT00000006125	Body		1:0T49
cg05157371	cg05157371	11714424	AAAAAACCACATCACAACTAAAATTATCATACTAAATCCTACCAATACCC			II			CTCCACCCTCCCAGGTGCCAGACTGCAAGTCCCCACACTCTCACCATGTTGGAAATGCTG[CG]GGTATTGGCAGGATTCAGCATGACAATCTCAGTTGTGATGTGGCCCTCCACCGCCTCAGT	37	6	29588894	CGGGTATTGGCAGGATTCAGCATGACAATCTCAGTTGTGATGTGGCCCTC	17	42997852	R					GABBR1;GABBR1;GABBR1	NM_021904;NM_021903;NM_001470	Body;Body;Body			GABBR1	ENSCSAT00000006125	Body		2:14C29C5
cg09603409	cg09603409	60783463	CCTTAAAAAATAAAAACAACTCTACTTCTTTTCTAAATCTCCATAACTCC			II			CATAAGGCCATCCTTAGGGAATAAAAGCAACTCTGCTTCTTTTCTAAGTCTCCATGGCTC[CG]GCCCCCTAGGTCCAACCCTTGCTTTGATCCACTTCTATTTGTGCTGTTTGATTAATCTAT	37	6	29587016	CTTAGGGAATAAAAGCAACTCTGCTTCTTTTCTAAGTCTCCATGGCTCCG	17	42999724	R					GABBR1;GABBR1;GABBR1	NM_021904;NM_021903;NM_001470	Body;Body;Body			GABBR1	ENSCSAT00000006125	Body		0:50
cg05292788	cg05292788	27670469	AAAACAATAATACCCCCAATAATTAAACRTATTAATAATAATAACCTAAC			II			AGGGATTAATCTGCTCAGCACGATGCGGTCCCCTGCTCAGGTGGTCAGACCCTGTGCTCA[CG]CCAGGTCACTACCACTAACACGCCTAACCACTGGGGGCACCACTGCTCCTGCCACCCCAA	37	6	29586060	CGCCAGGTCACTACCACTAACACGCCTAACCACTGGGGGCACCACTGCTC	17	43000645	R					GABBR1;GABBR1;GABBR1	NM_021904;NM_021903;NM_001470	Body;Body;Body			GABBR1	ENSCSAT00000006125	Body		3:5A10G15T17
cg06872047	cg06872047	12690359	CAAATCACTAAATCCTCTTAACTCTTTTATTAAAATATTTCATTAATATC			II			TCAGACCCTTTCAAATCACTGAGTCCTCTTAACTCTTTTGTTGAAATGTTTCATTGATAT[CG]ATCCCTCCTTACACAGGATGATGATGATAATGATAACGATGATGGTGGCTAACATGTATA	37	6	29585579	AAATCACTGAGTCCTCTTAACTCTTTTGTTGAAATGTTTCATTGATATCG	17	43001142	R					GABBR1;GABBR1;GABBR1	NM_021904;NM_021903;NM_001470	Body;Body;Body			GABBR1	ENSCSAT00000006125	Body		1:13G36
cg04369302	cg04369302	22606464	CACATATACATTCAAAATCTTTAACTATACCCATATATCTACCTTAAATC			II			GTCAGATTGGACACATGTACATTCAAAATCTTTAACTATACCCATGTGTCTGCCTTAGAT[CG]GAAGCTACTAGACTAGAGTAGGTATTAGCTGTGTCTGATGGTGTTAGTGTGTACAGTTGC	37	6	29581439	ACATGTACATTCAAAATCTTTAACTATACCCATGTGTCTGCCTTAGATCG	17	43004447	R					GABBR1;GABBR1;GABBR1	NM_021904;NM_021903;NM_001470	Body;Body;Body			GABBR1	ENSCSAT00000006125	Body		1:48A1
cg27297993	cg27297993	51628393	CAACRATACCTCCTAAAAACCTCCTATCTCCTCAAAATATCTTTTCAATC			II			GCATCATAGGCCAGCGGTGCCTCCTGGAAGCCTCCTGTCTCCTCAGGGTGTCTTTTCAGT[CG]CTTGGTTAGTTTCTCCACAAATTCCTGGGATGTCTTGGGAGGAAAAAATCATGAGGAAAG	37	6	29581228	AGCGGTGCCTCCTGGAAGCCTCCTGTCTCCTCAGGGTGTCTTTTCAGTCG	17	43004658	R					GABBR1;GABBR1;GABBR1	NM_021904;NM_021903;NM_001470	Body;Body;Body			GABBR1	ENSCSAT00000006125	Body		2:14T17T17
cg26744084	cg26744084	58786414	ATATCTTATTCAAAACCAATACCAAAACCCAAATAACATCATAAACCAAC			II			GCCTCCTCCAGATGTCTTGTTCAGGGCCAGTGCCAAGGCCCAGATGGCATCATAGGCCAG[CG]GTGCCTCCTGGAAGCCTCCTGTCTCCTCAGGGTGTCTTTTCAGTCGCTTGGTTAGTTTCT	37	6	29581182	CGCTGGCCTATGATGCCATCTGGGCCTTGGCACTGGCCCTGAACAAGACA	17	43004704	F					GABBR1;GABBR1;GABBR1	NM_021904;NM_021903;NM_001470	Body;Body;Body			GABBR1	ENSCSAT00000006125	Body		1:32T17
cg07436579	cg07436579	30666315	CATCTAAACCTTAACACTAACCCTAAACAAAACATCTAAAAAAAACRACC			II			TAGATTTGGTCGGTAATGGTCTGGTTGTTGTAGTTGAAGTCCTCCAGGCGCACACCAGAA[CG]GCCGCCTCCTCCAGATGTCTTGTTCAGGGCCAGTGCCAAGGCCCAGATGGCATCATAGGC	37	6	29581117	CGGCCGCCTCCTCCAGATGTCTTGTTCAGGGCCAGTGCCAAGGCCCAGAT	17	43004769	R		rs1805057			GABBR1;GABBR1;GABBR1	NM_021904;NM_021903;NM_001470	Body;Body;Body			GABBR1	ENSCSAT00000006125	Body		1:15T34
cg00923678	cg00923678	73759460	AACACTAACCCTAAACAAAACATCTAAAAAAAACRACCRTTCTAATATAC			II			TTCATTGCCCGGTAGATTTGGTCGGTAATGGTCTGGTTGTTGTAGTTGAAGTCCTCCAGG[CG]CACACCAGAACGGCCGCCTCCTCCAGATGTCTTGTTCAGGGCCAGTGCCAAGGCCCAGAT	37	6	29581105	GCACTGGCCCTGAACAAGACATCTGGAGGAGGCGGCCGTTCTGGTGTGCG	17	43004781	F	rs1805057	rs17854217			GABBR1;GABBR1;GABBR1	NM_021904;NM_021903;NM_001470	Body;Body;Body			GABBR1	ENSCSAT00000006125	Body		2:3T40C5
cg21026120	cg21026120	65600357	ATAATCTAATTATTATAATTAAAATCCTCCAAACRCACACCAAAACRACC			II			TTTGGTCGGTAATGGTCTGGTTGTTGTAGTTGAAGTCCTCCAGGCGCACACCAGAACGGC[CG]CCTCCTCCAGATGTCTTGTTCAGGGCCAGTGCCAAGGCCCAGATGGCATCATAGGCCAGC	37	6	29581121	CGGCCGTTCTGGTGTGCGCCTGGAGGACTTCAACTACAACAACCAGACCA	17	43004765	F	rs17854217	rs17854216			GABBR1;GABBR1;GABBR1	NM_021904;NM_021903;NM_001470	Body;Body;Body			GABBR1	ENSCSAT00000006125	Body		1:12C37
cg25635805	cg25635805	61738427	CCTAAAAAACTTCAACTACAACAACCAAACCATTACCRACCAAATCTACC			II			GGAGTATGAAGGAAGTTTTAACTCACAGAGACACCCTCAAAGGACGAAGAGTTCATTGCC[CG]GTAGATTTGGTCGGTAATGGTCTGGTTGTTGTAGTTGAAGTCCTCCAGGCGCACACCAGA	37	6	29581054	CTGGAGGACTTCAACTACAACAACCAGACCATTACCGACCAAATCTACCG	17	43004832	F	rs35877630				GABBR1;GABBR1;GABBR1	NM_021904;NM_021903;NM_001470	Body;Body;Body			GABBR1	ENSCSAT00000006125	Body		0:50
cg21569150	cg21569150	29747457	CACATATTCCTTCCCTCAAAACCATATAATATTTAATACCAACRACTCTC			II			TCCGGTCCCCTCCTGCCCCTGTACTAACCCTGAAGCTGCTCGATAAGCGTCCATGCCATC[CG]AGAGCCGCTGGCATCAAACACCACATGGCCCTGAGGGAAGGAACATGTGGAGCAAGGCAA	37	6	29580360	ACATGTTCCTTCCCTCAGGGCCATGTGGTGTTTGATGCCAGCGGCTCTCG	17	43005527	F					GABBR1;GABBR1;GABBR1	NM_021904;NM_021903;NM_001470	Body;Body;Body			GABBR1	ENSCSAT00000006125	Body		1:41T8
cg04066686	cg04066686	10753451	CCTCAAAACCATATAATATTTAATACCAACRACTCTCRAATAACATAAAC			II			CCTAGCCCCCATGTCCGGTCCCCTCCTGCCCCTGTACTAACCCTGAAGCTGCTCGATAAG[CG]TCCATGCCATCCGAGAGCCGCTGGCATCAAACACCACATGGCCCTGAGGGAAGGAACATG	37	6	29580347	CTCAGGGCCATGTGGTGTTTGATGCCAGCGGCTCTCGGATGGCATGGACG	17	43005540	F					GABBR1;GABBR1;GABBR1	NM_021904;NM_021903;NM_001470	Body;Body;Body			GABBR1	ENSCSAT00000006125	Body		1:28T21
cg15370577	cg15370577	54693483	ACCATATAATATTTAATACCAACRACTCTCRAATAACATAAACRCTTATC			II			GCCCCAGCCTAGCCCCCATGTCCGGTCCCCTCCTGCCCCTGTACTAACCCTGAAGCTGCT[CG]ATAAGCGTCCATGCCATCCGAGAGCCGCTGGCATCAAACACCACATGGCCCTGAGGGAAG	37	6	29580340	CCATGTGGTGTTTGATGCCAGCGGCTCTCGGATGGCATGGACGCTTATCG	17	43005547	F					GABBR1;GABBR1;GABBR1	NM_021904;NM_021903;NM_001470	Body;Body;Body			GABBR1	ENSCSAT00000006125	Body		1:21T28
cg23908638	cg23908638	19617430	AAACTTCTAAAAATTAATTTTTCTACTCCACTCRACTCTCAATCTTTTAC			II			GGGAGAAAGGAAGAAAGAAACTTTTCACAGGAGGCCAAGAAATAGCTCTCTTGGCCATGC[CG]TAAAAGACTGAGAGCCGAGTGGAGCAGAAAAATTAACTCCTAGAAGTTCTGCAAATACCT	37	6	29579475	AACTTCTAGGAGTTAATTTTTCTGCTCCACTCGGCTCTCAGTCTTTTACG	17	43006443	F					GABBR1;GABBR1;GABBR1	NM_021904;NM_021903;NM_001470	Body;Body;Body			GABBR1	ENSCSAT00000006125	Body		2:30C1A17
cg11837136	cg11837136	69675441	AACAATTCTAAAACAAAAATCTTAAAAATAACCAAATTTTACTCAATAAC			II			CATTCTCTTCTGTTGGCTTGGGTTTTAATTCCTTGGATAAGTTATATCTGCCTCTTAAAG[CG]CCATTGAGTAAAATTTGGTCATTTCTAAGATTTCTGTTCTAGAACTGTTTCCGTTACCAT	37	6	29579253	CGCCATTGAGTAAAATTTGGTCATTTCTAAGATTTCTGTTCTAGAACTGT	17	43006665	R		rs76034967			GABBR1;GABBR1;GABBR1	NM_021904;NM_021903;NM_001470	Body;Body;Body			GABBR1	ENSCSAT00000006125	Body		2:8G17G23
cg18860567	cg18860567	56698367	AAAAACCACCTTATATTACTTTTAAATCATATTACTAATTCAAAAATCTC			II			TGCATGGTTGTATCTGATTTTATTTTCACCTGAGGCCCTAAGGATGCTTGGAAGGACCTA[CG]AGACTCTTGAATCAGCAACATGACTTAAAAGCAATATAAGGTGGTTCCCAAGACAACTCA	37	6	29578925	CGAGACTCTTGAATCAGCAACATGACTTAAAAGCAATATAAGGTGGTTCC	17	43006993	R					GABBR1;GABBR1;GABBR1	NM_021904;NM_021903;NM_001470	Body;Body;Body			GABBR1	ENSCSAT00000006125	Body		2:43C1A4
cg21552290	cg21552290	63601418	TATCAAAACACCAAAACATCTAAAAAACCCAAATAAAATTTCCATTTCCC			II			TGGTTCAAATATATCAAGACACCAGGACATCTGGGAAACCCAAATGGAGTTTCCATTTCC[CG]CCCTCTGCCCACCCCCTGCCTCTAATCCCCAGTTACCCCAGCAATGCACCATTAAAAATA	37	6	29578423	ATCAAGACACCAGGACATCTGGGAAACCCAAATGGAGTTTCCATTTCCCG	17	43007495	R					GABBR1;GABBR1;GABBR1	NM_021904;NM_021903;NM_001470	Body;Body;Body			GABBR1	ENSCSAT00000006125	Body		0:50
cg26569800	cg26569800	43725348	AAATAACAATTACATAAAATTTTCCCTCCTCCTCCATAATTTAAACAACC			II			CACATTTTGGCAGATGACAATTACATGAGGTTTTCCCTCCTCCTCCATAGTTTAAGCAAC[CG]TTTTCCTGACAGAGACAGACAAAGAGACAGCTCTGGGCTTGAAGTAGCTGGTTCAAATAT	37	6	29578313	CGGTTGCTTAAACTATGGAGGAGGAGGGAAAACCTCATGTAATTGTCATC	17	43007604	F					GABBR1;GABBR1;GABBR1	NM_021904;NM_021903;NM_001470	Body;Body;Body			GABBR1	ENSCSAT00000006125	Body		0:50
cg05972518	cg05972518	28610402	TACACTAAACAAAAATTACTACAAACAAAATACTCAATACCACTAAAACC			II			GAGGCCCTAACTGCACTGGACAGAGGTTACTGCAGGCAGAATGCTCAGTGCCACTGGGGC[CG]TTAGGAAGCAACCAGAAATGAGATGAGAAGATGGAGTGAATGGTCTATCCATAGGTTGGG	37	6	29577348	CGGCCCCAGTGGCACTGAGCATTCTGCCTGCAGTAACCTCTGTCCAGTGC	17	43008571	F					GABBR1;GABBR1;GABBR1	NM_021904;NM_021903;NM_001470	Body;Body;Body			GABBR1	ENSCSAT00000006125	Body		2:31G11T6
cg20642417	cg20642417	53764498	CCCTAATCATCAAAACATTCCRCTTCCTATCACAAAAACTCTTTATCTCC			II			AGATGTTAAAGGACAGACAGACAACAGCTAGGACAATGCCCAGGCTGGAGAGAACTGAGA[CG]GAGATAAAGAGTTTCTGTGACAGGAAGCGGAATGTCTTGATGACCAGGGTCTGGTCAGCT	37	6	29577082	CGGAGATAAAGAGTTTCTGTGACAGGAAGCGGAATGTCTTGATGACCAGG	17	43008836	R					GABBR1;GABBR1;GABBR1	NM_021904;NM_021903;NM_001470	Body;Body;Body			GABBR1	ENSCSAT00000006125	Body		0:50
cg04960880	cg04960880	19629439	TATCCTAACTATTATCTATCTATCCTTTAACATCTACAACTCACATATCC			II			CAGGAACATGATCAGTATCTCAGAGAGGCAGACAAGGAAAACGTCAGAAGAGAAACTTAC[CG]GACATGTGAGTTGTAGATGTTAAAGGACAGACAGACAACAGCTAGGACAATGCCCAGGCT	37	6	29577006	CGGACATGTGAGTTGTAGATGTTAAAGGACAGACAGACAACAGCTAGGAC	17	43008912	R					GABBR1;GABBR1;GABBR1	NM_021904;NM_021903;NM_001470	Body;Body;Body			GABBR1	ENSCSAT00000006125	Body		0:50
cg15154411	cg15154411	39788435	CTATCCTTTAACATCTACAACTCACATATCCRATAAATTTCTCTTCTAAC			II			GTTTTATTCTCATCCTGTCCAGGAACATGATCAGTATCTCAGAGAGGCAGACAAGGAAAA[CG]TCAGAAGAGAAACTTACCGGACATGTGAGTTGTAGATGTTAAAGGACAGACAGACAACAG	37	6	29576987	CGTCAGAAGAGAAACTTACCGGACATGTGAGTTGTAGATGTTAAAGGACA	17	43008931	R					GABBR1;GABBR1;GABBR1	NM_021904;NM_021903;NM_001470	Body;Body;Body			GABBR1	ENSCSAT00000006125	Body		0:50
cg00667298	cg00667298	15756403	AAATAAAAAAATAATAAACAAATTCCTTACAAAATATAACTCTCCCACCC			II			GTCAGGGAAAGCTGAGGAGGAAGGGCAGAGAATCATAAATCATGGAAGGTGCTCCTGAGA[CG]GGTGGGAGAGTCACATCCTGTAAGGAATTTGCCCACCACCTCCTCACCTGGCAGACGAAA	37	6	29576329	CGGGTGGGAGAGTCACATCCTGTAAGGAATTTGCCCACCACCTCCTCACC	17	43009589	R	rs17218739				GABBR1;GABBR1;GABBR1	NM_021904;NM_021903;NM_001470	Body;Body;Body			GABBR1	ENSCSAT00000006125	Body		3:26C4A5G12
cg02928278	cg02928278	23626463	TTTAATCTAAACTACRATTCCATATTCACCAAAATTTAATAAATCCACAC			II			GAGGATTGGGCAGCAGCTCACCTTCCTCCACTCCTTCTTTTCTTCCTTCTTTGTGAAGAC[CG]TGTGGACCCACCAAATCTTGGTGAACATGGAACCGTAGCCCAGACTAAAGCCCAGGCCCA	37	6	29574918	TTAGTCTGGGCTACGGTTCCATGTTCACCAAGATTTGGTGGGTCCACACG	17	43010989	F					GABBR1;GABBR1;GABBR1	NM_021904;NM_021903;NM_001470	Body;Body;Body			GABBR1	ENSCSAT00000006125	Body		2:13T2C33
cg12867320	cg12867320	73717371	AACTATATACCACAATAAACCTACTAATAAACATAAATATCCTCACTCTC			II			ACCTCCTCTCCAGTGGTACCTCAATGGTCCGGTGCAGAGGGTCCACGATCTGCCAGATGG[CG]AGAGTGAGGACATCCATGCCCACCAGCAGGCCCACTGTGGCATACAGCTTCCAGGGTTCC	37	6	29574715	GCTGTATGCCACAGTGGGCCTGCTGGTGGGCATGGATGTCCTCACTCTCG	17	43011192	F					GABBR1;GABBR1;GABBR1	NM_021904;NM_021903;NM_001470	Body;Body;Body			GABBR1	ENSCSAT00000006125	Body		1:0A49
cg03639249	cg03639249	36643382	ATATTCATCTTCCTAAAACTACAATACTCCAACTAAAACAAAATAAAAAC			II			CACCAAGCCATGTATTCATCTTCCTGGAGCTGCAATGCTCCAGCTGGGGCAGAATAGAGA[CG]TCAATATCTTCCTTAGGTTCCTCCTTGGCAAATGTCTAGGGCAGAAACAAGGTCACAAGA	37	6	29574225	CGTCTCTATTCTGCCCCAGCTGGAGCATTGCAGCTCCAGGAAGATGAATA	17	43011701	F					GABBR1;GABBR1;GABBR1	NM_021904;NM_021903;NM_001470	Body;Body;Body			GABBR1	ENSCSAT00000006125	Body		0:50
cg14098470	cg14098470	22645415	ACTTTATAAACCTAAAAAATTAACAAACTTTTTAAAACTTCTAAACAACC			II			AACTGTAAAGTGCTTTATAGACCTGAAGAATTAACAAACTTTTTAAGACTTCTAAGCAAC[CG]ATCCCAGATCTAGCATTGATTCTTCCTAGTCCTCTATATCTGGGCTGCTGTGGTCAGCCT	37	6	29573253	CGGTTGCTTAGAAGTCTTAAAAAGTTTGTTAATTCTTCAGGTCTATAAAG	17	43012663	F					GABBR1;GABBR1;GABBR1	NM_021904;NM_021903;NM_001470	Body;Body;Body			GABBR1	ENSCSAT00000006125	Body		3:11G30T2C4
cg25504668	cg25504668	15755450	ACATTTACCCCCAAATACACAAACTAATCACCCAAAAAAAATAACAATCA	34751461	ACATTTACCCCCAAATACGCAAACTAATCACCCGAAAAAAATAACAATCG	I	A	Red	GGACTTCTCCTCCTCGTTGTTGTTGGTCGATGACCCTGTCTTCATGGTGTCCTGCGCCTC[CG]ACTGCCATTCCCCTCGGGTGATCAGCCTGCGCATCTGGGGGCAAATGTTTGGGCGTGGGG	37	6	29572379	ACATTTGCCCCCAGATGCGCAGGCTGATCACCCGAGGGGAATGGCAGTCG	17	43013527	F					GABBR1;GABBR1;GABBR1	NM_021904;NM_021903;NM_001470	Body;Body;Body			GABBR1	ENSCSAT00000006125	Body		0:50
cg09519060	cg09519060	57609434	AAAAAAAATAACAATCAAAAACACAAAACACCATAAAAACAAAATCATCA	40613492	GAAAAAAATAACAATCGAAAACGCAAAACACCATAAAAACAAAATCATCG	I	A	Red	TTCCAGTTCACGGTTCTCCTTCTCCAACAGCCGGGACTTCTCCTCCTCGTTGTTGTTGGT[CG]ATGACCCTGTCTTCATGGTGTCCTGCGCCTCCGACTGCCATTCCCCTCGGGTGATCAGCC	37	6	29572346	GAGGGGAATGGCAGTCGGAGGCGCAGGACACCATGAAGACAGGGTCATCG	17	43013560	F					GABBR1;GABBR1;GABBR1	NM_021904;NM_021903;NM_001470	Body;Body;Body			GABBR1	ENSCSAT00000006125	Body		0:50
cg27474149	cg27474149	72743328	ATCAAAAACACAAAACACCATAAAAACAAAATCATCAACCAACAACAACA	32763443	ATCGAAAACGCAAAACACCATAAAAACAAAATCATCGACCAACAACAACG	I	A	Red	CAGCAATGATCTTTTCCAGTTCACGGTTCTCCTTCTCCAACAGCCGGGACTTCTCCTCCT[CG]TTGTTGTTGGTCGATGACCCTGTCTTCATGGTGTCCTGCGCCTCCGACTGCCATTCCCCT	37	6	29572333	GTCGGAGGCGCAGGACACCATGAAGACAGGGTCATCGACCAACAACAACG	17	43013573	F					GABBR1;GABBR1;GABBR1	NM_021904;NM_021903;NM_001470	Body;Body;Body			GABBR1	ENSCSAT00000006125	Body		0:50
cg14377523	cg14377523	44756396	TCTCCTCCTCRTTATTATTAATCRATAACCCTATCTTCATAATATCCTAC			II			CAGCCGGGACTTCTCCTCCTCGTTGTTGTTGGTCGATGACCCTGTCTTCATGGTGTCCTG[CG]CCTCCGACTGCCATTCCCCTCGGGTGATCAGCCTGCGCATCTGGGGGCAAATGTTTGGGC	37	6	29572373	CTCCTCCTCGTTGTTGTTGGTCGATGACCCTGTCTTCATGGTGTCCTGCG	17	43013533	R					GABBR1;GABBR1;GABBR1	NM_021904;NM_021903;NM_001470	Body;Body;Body			GABBR1	ENSCSAT00000006125	Body		0:50
cg09265315	cg09265315	70629359	ACCTCAACAATAATCTTTTCCAATTCACAATTCTCCTTCTCCAACAACCA	55795506	ACCTCAACAATAATCTTTTCCAATTCACGATTCTCCTTCTCCAACAACCG	I	A	Red	ACCCACCCCCGCACCTCAGCAATGATCTTTTCCAGTTCACGGTTCTCCTTCTCCAACAGC[CG]GGACTTCTCCTCCTCGTTGTTGTTGGTCGATGACCCTGTCTTCATGGTGTCCTGCGCCTC	37	6	29572317	CGGCTGTTGGAGAAGGAGAACCGTGAACTGGAAAAGATCATTGCTGAGGT	17	43013589	F		rs79538885			GABBR1;GABBR1;GABBR1	NM_021904;NM_021903;NM_001470	Body;Body;Body			GABBR1	ENSCSAT00000006125	Body		0:50
cg05437995	cg05437995	22648506	ACAACAACTAAATATAACATACAACCCCAACATAAAAAACCTAAACAAAC			II			TGGAACATCCCTCTCTTTGGCATTGCACCAGCCCCTAATGACAGCCTGGGGCACAGTGAA[CG]CCTGCCCAGGTCCTTTATGCTGGGGCTGCATGCTACACCCAGCTGCTGTGAGTGTTGACT	37	6	29571875	CGCCTGCCCAGGTCCTTTATGCTGGGGCTGCATGCTACACCCAGCTGCTG	17	43014038	R					GABBR1;GABBR1;GABBR1	NM_021904;NM_021903;NM_001470	Body;Body;Body			GABBR1	ENSCSAT00000006125	Body		1:14C35
cg21652192	cg21652192	56794474	AAAACRAAACTACTACCRAAACTAAAATTAATAACRCAATTCAAAAACAC			II			GGGTGGCGCCGGGAGCGGAGCTGCTGCCGAGACTGGAGTTGATGGCGCAGTTCAGAGACA[CG]CTCCTCTTTCTGGAGGAAGAAGCACAATTGGGATAGTAGGAGAAGAGGAGGTGATGAAGG	37	6	29571483	GAGCGGAGCTGCTGCCGAGACTGGAGTTGATGGCGCAGTTCAGAGACACG	17	43014413	R					GABBR1;GABBR1;GABBR1	NM_021904;NM_021903;NM_001470	Body;Body;Body			GABBR1	ENSCSAT00000006125	Body		0:50
cg15136600	cg15136600	60649349	AATAAATAACACCAAAAACAAAACTACTACCAAAACTAAAATTAATAACA	48633473	GATAAATAACGCCGAAAACGAAACTACTACCGAAACTAAAATTAATAACG	I	C	Grn	TCTGGGGGTGTCGGTGGGTGGCGCCGGGAGCGGAGCTGCTGCCGAGACTGGAGTTGATGG[CG]CAGTTCAGAGACACGCTCCTCTTTCTGGAGGAAGAAGCACAATTGGGATAGTAGGAGAAG	37	6	29571468	CGCCATCAACTCCAGTCTCGGCAGCAGCTCCGCTCCCGGCGCCACCCACC	17	43014428	F					GABBR1;GABBR1;GABBR1	NM_021904;NM_021903;NM_001470	Body;Body;Body			GABBR1	ENSCSAT00000006125	Body		1:47G2
cg12083232	cg12083232	16646327	AAACAAACCCCCAAAAAATTCTAAAAATATCRATAAATAACRCCRAAAAC			II			GGGGGTCCCCTGGGCAGGCCCCCAGAGGGTTCTGGGGGTGTCGGTGGGTGGCGCCGGGAG[CG]GAGCTGCTGCCGAGACTGGAGTTGATGGCGCAGTTCAGAGACACGCTCCTCTTTCTGGAG	37	6	29571438	CGCTCCCGGCGCCACCCACCGACACCCCCAGAACCCTCTGGGGGCCTGCC	17	43014458	F					GABBR1;GABBR1;GABBR1	NM_021904;NM_021903;NM_001470	Body;Body;Body			GABBR1	ENSCSAT00000006125	Body		2:17G14C17
cg00806253	cg00806253	69660429	TCCCCTAAACAAACCCCCAAAAAATTCTAAAAATATCRATAAATAACRCC			II			GGCTCAGGGGGTCCCCTGGGCAGGCCCCCAGAGGGTTCTGGGGGTGTCGGTGGGTGGCGC[CG]GGAGCGGAGCTGCTGCCGAGACTGGAGTTGATGGCGCAGTTCAGAGACACGCTCCTCTTT	37	6	29571432	CGGCGCCACCCACCGACACCCCCAGAACCCTCTGGGGGCCTGCCCAGGGG	17	43014464	F					GABBR1;GABBR1;GABBR1	NM_021904;NM_021903;NM_001470	Body;Body;Body			GABBR1	ENSCSAT00000006125	Body		2:11G14C23
cg12166917	cg12166917	18714448	AAATCCCCTAAACAAACCCCCAAAAAATTCTAAAAATATCRATAAATAAC			II			GGGGGCTCAGGGGGTCCCCTGGGCAGGCCCCCAGAGGGTTCTGGGGGTGTCGGTGGGTGG[CG]CCGGGAGCGGAGCTGCTGCCGAGACTGGAGTTGATGGCGCAGTTCAGAGACACGCTCCTC	37	6	29571429	GGTCCCCTGGGCAGGCCCCCAGAGGGTTCTGGGGGTGTCGGTGGGTGGCG	17	43014467	R					GABBR1;GABBR1;GABBR1	NM_021904;NM_021903;NM_001470	Body;Body;Body			GABBR1	ENSCSAT00000006125	Body		2:8G14C26
cg07169712	cg07169712	60754378	AAAACTCAAAAAATCCCCTAAACAAACCCCCAAAAAATTCTAAAAATATC			II			AAGCCGGTCGGGGGGCTCAGGGGGTCCCCTGGGCAGGCCCCCAGAGGGTTCTGGGGGTGT[CG]GTGGGTGGCGCCGGGAGCGGAGCTGCTGCCGAGACTGGAGTTGATGGCGCAGTTCAGAGA	37	6	29571419	GGGCTCAGGGGGTCCCCTGGGCAGGCCCCCAGAGGGTTCTGGGGGTGTCG	17	43014477	R					GABBR1;GABBR1;GABBR1	NM_021904;NM_021903;NM_001470	Body;Body;Body			GABBR1	ENSCSAT00000006125	Body		1:13C36
cg18656132	cg18656132	12672451	TACCCTCACTTATAAAACAAATACACTCAACTCCCATCACAACTAAACCA	66792433	TACCCTCACTTATAAAACAAATACACTCGACTCCCATCACAACTAAACCG	I	A	Red	CCTCCCTCACCCTACCCTCACTTATAAAGCAAATGCACTCGACTCCCATCACAGCTAAGC[CG]GTCGGGGGGCTCAGGGGGTCCCCTGGGCAGGCCCCCAGAGGGTTCTGGGGGTGTCGGTGG	37	6	29571363	CGGCTTAGCTGTGATGGGAGTCGAGTGCATTTGCTTTATAAGTGAGGGTA	17	43014533	F					GABBR1;GABBR1;GABBR1	NM_021904;NM_021903;NM_001470	Body;Body;Body			GABBR1	ENSCSAT00000006125	Body		1:48C1
cg27527874	cg27527874	51638389	CTCTCTTACTACTTCATATAATTTTATATCACCTCTTCACAATTTAATTC			II			AGATGCAGTGAGGCTGCTGAGGAGGCAGCGTGTGAGCAGTGAGCAGCTTCAAGCCAGGTA[CG]AACTAAATTGTGAAGAGGTGATACAAAATTACATGAAGCAGTAAGAGAGAAAAAGGTCTG	37	6	29571074	TCTCTTACTGCTTCATGTAATTTTGTATCACCTCTTCACAATTTAGTTCG	17	43014823	F					GABBR1;GABBR1;GABBR1	NM_021904;NM_021903;NM_001470	3'UTR;3'UTR;3'UTR							0:50
cg02681389	cg02681389	24780498	CACATATAACTCCCCCTAAATTTTACTTCCTTTAAAAACTCATTCTTTTC			II			GGATGCATGTGTGCTGAGCGTGAGTGCACAGAGCAGAGGCAAGGAGCATGTGAGCCTTGG[CG]AAAAGAATGAGCTCCCAAAGGAAGCAAAATTCAGGGGGAGCCACATGTGAGAAAGTATAG	37	6	29570781	ACATGTGGCTCCCCCTGAATTTTGCTTCCTTTGGGAGCTCATTCTTTTCG	17	43015116	F					GABBR1;GABBR1;GABBR1	NM_021904;NM_021903;NM_001470	3'UTR;3'UTR;3'UTR							3:4T2T27G14
cg04565490	cg04565490	60772324	TCTTCATATTCAATCACATATACTCTCRAATACCCTACATTCACAACTAC			II			AATTGCACATGCCTACCCAAACACGCTCAAGGGCAGACCCATGACCATGAGAGGGGCACA[CG]TAGCTGTGAATGCAGGGCACCCGAGAGCACATGTGACTGAACATGAAGAAAGCATACGGG	37	6	29570607	CTTCATGTTCAGTCACATGTGCTCTCGGGTGCCCTGCATTCACAGCTACG	17	43015291	F		rs56306727			GABBR1;GABBR1;GABBR1	NM_021904;NM_021903;NM_001470	3'UTR;3'UTR;3'UTR							3:26A2C0A19
cg25583651	cg25583651	22664462	AAAAAACTACAAAATACCRAATCACACTATTCACTAATTTATTAAAATTC			II			TTCTGTTCACAGGAAGACTGCAAGGTGCCGAGTCACACTGTTCACTGGTTTATTGAGATT[CG]GGGAGATCCTTCCCCAAGAGACACCACAGTGTGAAAGGGACACCACCTCCCACCCCATAG	37	6	29570040	GAAGACTGCAAGGTGCCGAGTCACACTGTTCACTGGTTTATTGAGATTCG	17	43015849	R					GABBR1;GABBR1;GABBR1	NM_021904;NM_021903;NM_001470	3'UTR;3'UTR;3'UTR							1:44C5
cg02824029	cg02824029	27657390	CCCTTCTTAAATTAAAACCCATTCTATTCACAAAAAAACTACAAAATACC			II			CCTCTGAACCTCCCTTCTTGGATTGAAGCCCATTCTGTTCACAGGAAGACTGCAAGGTGC[CG]AGTCACACTGTTCACTGGTTTATTGAGATTCGGGGAGATCCTTCCCCAAGAGACACCACA	37	6	29570008	CGGCACCTTGCAGTCTTCCTGTGAACAGAATGGGCTTCAATCCAAGAAGG	17	43015881	F					GABBR1;GABBR1;GABBR1	NM_021904;NM_021903;NM_001470	3'UTR;3'UTR;3'UTR							1:12C37
cg19103838	cg19103838	50710451	TACTAAAAATAATTTAAAATAACATATACTAATACCCTTCAAAAATAAAC			II			CTTATCCTTCTATCTCCCAGGGAAGGGGAAACCTTCTGGCTCCTCCTATGCAGAATTAAT[CG]CTCACCCTTGAAGGGTACCAGTATATGCCACCTCAAACTATCTTTAGCATGTGGATTATT	37	6	29562688	CGCTCACCCTTGAAGGGTACCAGTATATGCCACCTCAAACTATCTTTAGC	17	43023290	R	rs75812320													2:23C2C23
cg07976328	cg07976328	14652364	TTACRAAACCATTACCTAAACAATACTAAAAATTAACTCTACAAAAAAAC			II			ATCCTTGTCTCTTACGGAGCCATTACCTGGGCAGTGCTGAGGATTAACTCTGCAAAAGGG[CG]GAGGAAAGCTTTTGGGACCTGCTCCTCCCATCTCACTGTGGTCACCCTCTTCTACAGCTC	37	6	29556415	CGCCCTTTTGCAGAGTTAATCCTCAGCACTGCCCAGGTAATGGCTCCGTA	17	43029663	F					OR2H2	NM_007160	1stExon			OR2H2	ENSCSAT00000019402	1stExon		2:34G12A2
cg06434255	cg06434255	64764429	AAAAAATCRAATTAAAACTAAAACCTCACAAACAAAATCATCCACCTACC			II			GGGCTAGTGGAGTCAGTGGTCCAGACACCATCCACCCTGCACCTGCCCTTCTGCCCCGAT[CG]GCAGGTGGATGATTTTGTCTGTGAGGTCCCAGCTCTAATTCGACTCTCCTGTGAAGACAC	37	6	29556229	CGGCAGGTGGATGATTTTGTCTGTGAGGTCCCAGCTCTAATTCGACTCTC	17	43029849	R					OR2H2	NM_007160	1stExon			OR2H2	ENSCSAT00000019402	1stExon		1:44T5
cg11629449	cg11629449	49729304	TAAAAACAACTAAATACATCCTCTTAACAATAATAACTTTTAATCRCTAC			II			CTTCCTGTCCCTGGGGACAACTGAGTGCATCCTCTTGACAGTGATGGCTTTTGATCGCTA[CG]TGGCTGTCTGCCAGCCCCTCCACTATGCCACCATCATCCACCCCCGCCTGTGCTGGCAGC	37	6	29556084	GGGGACAACTGAGTGCATCCTCTTGACAGTGATGGCTTTTGATCGCTACG	17	43029994	R					OR2H2	NM_007160	1stExon			OR2H2	ENSCSAT00000019402	1stExon		2:34A8G6
cg21864713	cg21864713	51726459	ATTAAACCTACAAAAACAACTTATCAAAAAATTCATTCAATATACCTTAC			II			ATAGAGCAATAATTGAGCCTACAGAGACAACTTATCAGAAAATTCATTCAATATACCTTA[CG]AGATCATCCAATAGATAAGAGACAACTCTAGAACAGCATTCAGAACATAGTGGCACTCAA	37	6	29555314	TTGAGCCTACAGAGACAACTTATCAGAAAATTCATTCAATATACCTTACG	17	43030761	R					OR2H2	NM_007160	TSS1500			OR2H2	ENSCSAT00000019402	TSS1500		3:5T5C22A15
cg10139151	cg10139151	15673503	TCCATAAATCTTAAAAAAAACTATATATATTTATCAATTTTCTTCTCCAC			II			AAGATTCACTGCTGGAAGAAGAAAACAGCCTATGAGGCTACAGAAACAGGCAGAAAAGAA[CG]TGGAGAAGAAAACTGACAAATACACACAGTTCTCCTCAAGACCTATGGACTCCTGGTCTG	37	6	29549352	CGTGGAGAAGAAAACTGACAAATACACACAGTTCTCCTCAAGACCTATGG	17	43037071	R					SNORD32B	NR_003049	TSS1500			SNORD33	ENSCSAT00000024430	TSS1500		3:12G5C16A14
cg04925261	cg04925261	18768329	AACAACAACCACCTAAATCTCATTATAAAAAATATCTTCACAAAAAAATC			II			CTGCCCTTCTGCCCCGATCGGCAGGTGGATGATTTTGTCTGTGAGGTCCCAGCTCTAATT[CG]ACTCTCCTGTGAAGACACCTCCTACAATGAGATCCAGGTGGCTGTTGCCAGTGTCTTCAT	37	6	29556271	CGACTCTCCTGTGAAGACACCTCCTACAATGAGATCCAGGTGGCTGTTGC	17	43045197	R					OR2H2	NM_007160	1stExon							1:10T39
cg05087623	cg05087623	65796378	TAAACTACAAATCTCTATATCTAACTATATCTATATCTATAAAAATTCTC			II			CAGCCCAAACCTAAGCTGCAGATCTCTATGTCTAGCTGTGTCTGTGTCTATGGGAATTCT[CG]TTCCTTGAATTCCCGGCATATCCTTGAACACCCCAATCTCTCTGCCATCTCCACGCCACT	37	6	29527870	CGAGAATTCCCATAGACACAGACACAGCTAGACATAGAGATCTGCAGCTT	17	43059414	F					UBD	NM_006398	TSS200							2:7C28T13
cg24727561	cg24727561	42739421	TTCACRCTATCATATAAATTAACATCAAAAATCATTAAATCCCATTCCTC			II			CTTTGATTTTTTTCACGCTGTCATATGGGTTGGCATCAAAGGTCATTAAATCCCATTCCT[CG]GAACGGACATGCACCTGGGAAGTGAAAGCCACAAGACAGTTACCTAGGATGCCTGCCTCC	37	6	29524112	TCACGCTGTCATATGGGTTGGCATCAAAGGTCATTAAATCCCATTCCTCG	17	43064413	R					UBD	NM_006398	Body	chr6:29521110-29521833	S_Shelf	UBD	ENSCSAT00000006118	Body	N_Shelf	2:37G1G10
cg01024792	cg01024792	27637317	TACACAAAAACCTTAATCTTAAACCRAACATATTCTTTAATTTTTTTCAC			II			GAACCTGGTCCTGCACAGGAACCTTGGTCTTAGACCGGACATGTTCTTTGATTTTTTTCA[CG]CTGTCATATGGGTTGGCATCAAAGGTCATTAAATCCCATTCCTCGGAACGGACATGCACC	37	6	29524067	GCACAGGAACCTTGGTCTTAGACCGGACATGTTCTTTGATTTTTTTCACG	17	43064458	R					UBD	NM_006398	Body	chr6:29521110-29521833	S_Shelf	UBD	ENSCSAT00000006118	Body	N_Shelf	2:15T5C28
cg13927803	cg13927803	65640395	AAAACCCAACAAAAAAACCTAATCCTACACAAAAACCTTAATCTTAAACC			II			TTTAAGATCTTGGAGCCCAGCAAAAGAACCTGGTCCTGCACAGGAACCTTGGTCTTAGAC[CG]GACATGTTCTTTGATTTTTTTCACGCTGTCATATGGGTTGGCATCAAAGGTCATTAAATC	37	6	29524042	GAGCCCAGCAAAAGAACCTGGTCCTGCACAGGAACCTTGGTCTTAGACCG	17	43064483	R					UBD	NM_006398	Body	chr6:29521110-29521833	S_Shelf	UBD	ENSCSAT00000006118	Body	N_Shelf	0:50
cg20720118	cg20720118	26731326	TCCTATACAAAACCAAATTCTTTTACTAAACTCCAAAATCTTAAAACCAC			II			ACTTTCAGGGTAAGGTGGATGGTCTTCTCTTTGTCAATGCCATAAGATGAGAGGCTTCTC[CG]TGGCTTTAAGATCTTGGAGCCCAGCAAAAGAACCTGGTCCTGCACAGGAACCTTGGTCTT	37	6	29523976	CCTGTGCAGGACCAGGTTCTTTTGCTGGGCTCCAAGATCTTAAAGCCACG	17	43064549	F	rs2076484				UBD	NM_006398	Body	chr6:29521110-29521833	S_Shelf	UBD	ENSCSAT00000006118	Body	N_Shelf	1:39C10
cg09721630	cg09721630	39765369	CRTCTTAATCTCRATCATTACTTTCACTTATACCACTAAACTAAACCTTC			II			GGGATTATACCCGTCTTAGTCTCGATCATTGCTTTCACTTGTGCCACTGAGCTGGACCTT[CG]CACCTGGAGGAGGTGCCTCTTTGCCTCATCACCTGACTCCACAAGAAACAAGGGCAGCTC	37	6	29523835	GTCTTAGTCTCGATCATTGCTTTCACTTGTGCCACTGAGCTGGACCTTCG	17	43064690	R					UBD	NM_006398	Body	chr6:29521110-29521833	S_Shelf	UBD	ENSCSAT00000006118	Body	N_Shore	1:44C5
cg13206902	cg13206902	41682360	CCAATCTCTTTCCATTACAAATCACAATCTAAATCTCAAAAATTATACCC			II			CTTCCCATCTTCCAGTCTCTTTCCATTGCAAGTCACAATCTGGGTCTCAGGGATTATACC[CG]TCTTAGTCTCGATCATTGCTTTCACTTGTGCCACTGAGCTGGACCTTCGCACCTGGAGGA	37	6	29523786	CGGGTATAATCCCTGAGACCCAGATTGTGACTTGCAATGGAAAGAGACTG	17	43064739	F					UBD	NM_006398	Body	chr6:29521110-29521833	S_Shore	UBD	ENSCSAT00000006118	Body	N_Shore	3:5G3C20A19
cg26142965	cg26142965	35693405	ATTAAAAACAAATATAACCACRATATAAAAAAACRATACRAACTTACCCC			II			CTGTTCTACGGCTCGGCCATCTACACCTACCTGCAGCCCGCGCAGCGCTACAACCAGGCA[CG]GGGCAAGTTCGTATCGCTCTTCTACACCGTGGTCACACCTGCTCTCAACCCGCTCATCTA	37	6	29521803	CGGGGCAAGTTCGTATCGCTCTTCTACACCGTGGTCACACCTGCTCTCAA	17	43066721	R	rs61734862	rs61730333						chr6:29521110-29521833	Island				Island	1:8G41
cg21153898	cg21153898	24713423	ACCACAATATAAAAAAACAATACAAACTTACCCCATACCTAATTATAACA	42779497	ACCACGATATAAAAAAACGATACGAACTTACCCCGTACCTAATTATAACG	I	C	Grn	CTGACAGCCGTCTGCCTGTTCTACGGCTCGGCCATCTACACCTACCTGCAGCCCGCGCAG[CG]CTACAACCAGGCACGGGGCAAGTTCGTATCGCTCTTCTACACCGTGGTCACACCTGCTCT	37	6	29521788	ACCACGGTGTAGAAGAGCGATACGAACTTGCCCCGTGCCTGGTTGTAGCG	17	43066736	F	rs61730333							chr6:29521110-29521833	Island				Island	0:50
cg26131286	cg26131286	12744323	AATATAAAAAAACAATACAAACTTACCCCATACCTAATTATAACACTACA	70659355	GATATAAAAAAACGATACGAACTTACCCCGTACCTAATTATAACGCTACG	I	C	Grn	CCCACCTGACAGCCGTCTGCCTGTTCTACGGCTCGGCCATCTACACCTACCTGCAGCCCG[CG]CAGCGCTACAACCAGGCACGGGGCAAGTTCGTATCGCTCTTCTACACCGTGGTCACACCT	37	6	29521783	GGTGTAGAAGAGCGATACGAACTTGCCCCGTGCCTGGTTGTAGCGCTGCG	17	43066741	F	rs61730333							chr6:29521110-29521833	Island				Island	0:50
cg20034792	cg20034792	15638372	TATAAAAAAACAATACAAACTTACCCCATACCTAATTATAACACTACACA	65685333	TATAAAAAAACGATACGAACTTACCCCGTACCTAATTATAACGCTACGCG	I	A	Red	GTCCCACCTGACAGCCGTCTGCCTGTTCTACGGCTCGGCCATCTACACCTACCTGCAGCC[CG]CGCAGCGCTACAACCAGGCACGGGGCAAGTTCGTATCGCTCTTCTACACCGTGGTCACAC	37	6	29521781	CGCGCAGCGCTACAACCAGGCACGGGGCAAGTTCGTATCGCTCTTCTACA	17	43066743	R	rs61730333							chr6:29521110-29521833	Island				Island	0:50
cg14278853	cg14278853	28777362	CCATACCTAATTATAACACTACACAAACTACAAATAAATATAAATAACCA	72677331	CCGTACCTAATTATAACGCTACGCGAACTACAAATAAATATAAATAACCG	I	A	Red	GGAGGAGGGCGGTGGGCACGTGTGGGTCCCACCTGACAGCCGTCTGCCTGTTCTACGGCT[CG]GCCATCTACACCTACCTGCAGCCCGCGCAGCGCTACAACCAGGCACGGGGCAAGTTCGTA	37	6	29521756	CGGCCATCTACACCTACCTGCAGCCCGCGCAGCGCTACAACCAGGCACGG	17	43066768	R								chr6:29521110-29521833	Island				Island	1:32A17
cg06378770	cg06378770	54726314	AAATAACCRAACCRTAAAACAAACAAACRACTATCAAATAAAACCCACAC			II			CCGTGGCCCGAGCTGTCTGTTGCATGCGGTTCAGCGGAGGCCGGAGGAGGGCGGTGGGCA[CG]TGTGGGTCCCACCTGACAGCCGTCTGCCTGTTCTACGGCTCGGCCATCTACACCTACCTG	37	6	29521714	GATGGCCGAGCCGTAGAACAGGCAGACGGCTGTCAGGTGGGACCCACACG	17	43066810	F								chr6:29521110-29521833	Island				Island	2:9C17C22
cg18588589	cg18588589	14698393	ACCATAAAACAAACAAACAACTATCAAATAAAACCCACACATACCCACCA	70798383	ACCGTAAAACAAACAAACGACTATCAAATAAAACCCACACGTACCCACCG	I	C	Grn	CCTACGGTGCCGTGGCCCGAGCTGTCTGTTGCATGCGGTTCAGCGGAGGCCGGAGGAGGG[CG]GTGGGCACGTGTGGGTCCCACCTGACAGCCGTCTGCCTGTTCTACGGCTCGGCCATCTAC	37	6	29521705	GCCGTAGAACAGGCAGACGGCTGTCAGGTGGGACCCACACGTGCCCACCG	17	43066819	F								chr6:29521110-29521833	Island				Island	2:0C17C31
cg16044251	cg16044251	72804466	TACAATACCATAACCCAAACTATCTATTACATACAATTCAACAAAAACCA	58715388	TACGATACCGTAACCCGAACTATCTATTACATACGATTCAACGAAAACCG	I	A	Red	ATCCTGGCCTCCTACGGTGCCGTGGCCCGAGCTGTCTGTTGCATGCGGTTCAGCGGAGGC[CG]GAGGAGGGCGGTGGGCACGTGTGGGTCCCACCTGACAGCCGTCTGCCTGTTCTACGGCTC	37	6	29521695	CGGCCTCCGCTGAACCGCATGCAACAGACAGCTCGGGCCACGGCACCGTA	17	43066829	F								chr6:29521110-29521833	Island				Island	2:12G34A2
cg19690984	cg19690984	19795491	ACATACAACAAACAACTCAAACCACAACACCATAAAAAACCAAAATAACA	36770347	GCATACAACAAACAACTCGAACCACGACACCGTAAAAAACCAAAATAACG	I	A	Red	AGACACTACCGAGAACCAGATGTTCGCCGCCCGCGTGGTCATCCTGCTGCTGCCGTTTGC[CG]TCATCCTGGCCTCCTACGGTGCCGTGGCCCGAGCTGTCTGTTGCATGCGGTTCAGCGGAG	37	6	29521631	GCATGCAACAGACAGCTCGGGCCACGGCACCGTAGGAGGCCAGGATGACG	17	43066893	F	rs2294747							chr6:29521110-29521833	Island				Island	1:31A18
cg15490715	cg15490715	60802311	ACAAAATAACCACACAAACAACAAACATCTAATTCTCAATAATATCTCCA	28609474	ACAAAATAACCACGCGAACGACGAACATCTAATTCTCGATAATATCTCCG	I	T	Red	CCTGCTGGACCACTTCATCTGTGAGCTGCCGGCGTTGCTCAAGCTGGCCTGCGGAGGCGA[CG]GAGACACTACCGAGAACCAGATGTTCGCCGCCCGCGTGGTCATCCTGCTGCTGCCGTTTG	37	6	29521568	CGGAGACACTACCGAGAACCAGATGTTCGCCGCCCGCGTGGTCATCCTGC	17	43066956	R								chr6:29521110-29521833	Island				Island	3:3C9A26G9
cg06613392	cg06613392	65674469	CAAACTAACCTACAAAAACAACAAAAACACTACCAAAAACCAAATATTCA	18628369	CAAACTAACCTACGAAAACGACGAAAACACTACCGAAAACCAAATATTCG	I	C	Grn	GCCGGCGTTGCTCAAGCTGGCCTGCGGAGGCGACGGAGACACTACCGAGAACCAGATGTT[CG]CCGCCCGCGTGGTCATCCTGCTGCTGCCGTTTGCCGTCATCCTGGCCTCCTACGGTGCCG	37	6	29521595	CAAGCTGGCCTGCGGAGGCGACGGAGACACTACCGAGAACCAGATGTTCG	17	43066929	R								chr6:29521110-29521833	Island				Island	2:19G16T13
cg09205920	cg09205920	20633309	AACCAACTTAAACAACRCCRACAACTCACAAATAAAATAATCCAACAAAC			II			GGCCTCACCAACTCGGTTGCGCAAACCGCGCTCCTGGCTGAGCGGCCGCTGTGCGCGCCC[CG]CCTGCTGGACCACTTCATCTGTGAGCTGCCGGCGTTGCTCAAGCTGGCCTGCGGAGGCGA	37	6	29521506	GCCAGCTTGAGCAACGCCGGCAGCTCACAGATGAAGTGGTCCAGCAGGCG	17	43067018	F	rs16895067							chr6:29521110-29521833	Island				Island	0:50
cg21133153	cg21133153	25664400	AACAACTCACAAATAAAATAATCCAACAAACAAAACACACACAACAACCA	38617493	GACAACTCACAAATAAAATAATCCAACAAACGAAACGCGCACAACGACCG	I	C	Grn	AGCGCCTCCTGGCTAAGCGGCCTCACCAACTCGGTTGCGCAAACCGCGCTCCTGGCTGAG[CG]GCCGCTGTGCGCGCCCCGCCTGCTGGACCACTTCATCTGTGAGCTGCCGGCGTTGCTCAA	37	6	29521488	CGGCCGCTGTGCGCGCCCCGCCTGCTGGACCACTTCATCTGTGAGCTGCC	17	43067036	R	rs16895067							chr6:29521110-29521833	Island				Island	2:36C7A5
cg15818307	cg15818307	71618398	AAAACACAATTTACACAACCAAATTAATAAAACCACTTAACCAAAAAACA	53628480	AAAACGCGATTTACGCAACCGAATTAATAAAACCGCTTAACCAAAAAACG	I	C	Grn	GTGCCGCCCGCTGCGCTATGCGGGGCTCGTCTCCCCGCGCCTATGTCGCACGCTGGCCAG[CG]CCTCCTGGCTAAGCGGCCTCACCAACTCGGTTGCGCAAACCGCGCTCCTGGCTGAGCGGC	37	6	29521430	CGCCTCCTGGCTAAGCGGCCTCACCAACTCGGTTGCGCAAACCGCGCTCC	17	43067094	R	rs389419							chr6:29521110-29521833	Island				Island	3:7T11G16C13
cg22305167	cg22305167	53692488	TTACACAACCAAATTAATAAAACCACTTAACCAAAAAACACTAACCAACA	49806318	TTACGCAACCGAATTAATAAAACCGCTTAACCAAAAAACGCTAACCAACG	I	T	Red	CGGCCGCAGTGTGCCGCCCGCTGCGCTATGCGGGGCTCGTCTCCCCGCGCCTATGTCGCA[CG]CTGGCCAGCGCCTCCTGGCTAAGCGGCCTCACCAACTCGGTTGCGCAAACCGCGCTCCTG	37	6	29521420	CGCTGGCCAGCGCCTCCTGGCTAAGCGGCCTCACCAACTCGGTTGCGCAA	17	43067104	R	rs389419							chr6:29521110-29521833	Island				Island	2:9G16C23
cg03402459	cg03402459	22638362	TTAATAAAACCACTTAACCAAAAAACACTAACCAACATACAACATAAACA	33638480	TTAATAAAACCGCTTAACCAAAAAACGCTAACCAACGTACGACATAAACG	I	C	Grn	GCTCTGGACCGCGCGGCCGCAGTGTGCCGCCCGCTGCGCTATGCGGGGCTCGTCTCCCCG[CG]CCTATGTCGCACGCTGGCCAGCGCCTCCTGGCTAAGCGGCCTCACCAACTCGGTTGCGCA	37	6	29521407	TTGGTGAGGCCGCTTAGCCAGGAGGCGCTGGCCAGCGTGCGACATAGGCG	17	43067117	F	rs389419							chr6:29521110-29521833	Island				Island	3:13C23C3G8
cg21632158	cg21632158	48697370	ACTCTAAATTCCACCAAATACATCCTCCTAACAATAATAACTCTAAACCA	21731348	ACTCTAAATTCCGCCGAATACGTCCTCCTAACGATAATAACTCTAAACCG	I	C	Grn	TGCGCATCGCTGGCTCTGGGTTCCGCCGAATGCGTCCTCCTGGCGGTGATGGCTCTGGAC[CG]CGCGGCCGCAGTGTGCCGCCCGCTGCGCTATGCGGGGCTCGTCTCCCCGCGCCTATGTCG	37	6	29521356	GCTCTGGGTTCCGCCGAATGCGTCCTCCTGGCGGTGATGGCTCTGGACCG	17	43067168	R								chr6:29521110-29521833	Island				Island	3:8C23C5C11
cg22762215	cg22762215	19795332	ACAAAACCCAAAACCAACAATACACACAACTAAACCATACAATAACTACA	31603330	ACGAAACCCAAAACCAACGATACGCACAACTAAACCGTACAATAACTACG	I	C	Grn	ACTACTAGCGTGGTGCCGCCGCTGCTGGCCAACCTGCGCGGACCAGCGCTCTGGCTGCCG[CG]CAGCCACTGCACGGCCCAGCTGTGCGCATCGCTGGCTCTGGGTTCCGCCGAATGCGTCCT	37	6	29521272	GCGGAACCCAGAGCCAGCGATGCGCACAGCTGGGCCGTGCAGTGGCTGCG	17	43067252	F	rs17184248							chr6:29521110-29521833	Island				Island	1:2C47
cg15814717	cg15814717	64701495	TCTACCACCTAACCTTAATAAACACAAACTTCACTACTAACATAATACCA	43739361	TCTACCACCTAACCTTAATAAACGCGAACTTCACTACTAACGTAATACCG	I	C	Grn	TGTACTACTTCCTCTGCCACCTGGCCTTGGTAGACGCGGGCTTCACTACTAGCGTGGTGC[CG]CCGCTGCTGGCCAACCTGCGCGGACCAGCGCTCTGGCTGCCGCGCAGCCACTGCACGGCC	37	6	29521228	TCTGCCACCTGGCCTTGGTAGACGCGGGCTTCACTACTAGCGTGGTGCCG	17	43067296	R								chr6:29521110-29521833	Island				Island	3:12G2G14C19
cg10491628	cg10491628	23628357	CTACTTCCTCTACCACCTAACCTTAATAAACACAAACTTCACTACTAACA	25681303	CTACTTCCTCTACCACCTAACCTTAATAAACGCGAACTTCACTACTAACG	I	T	Red	CACGCCCATGTACTACTTCCTCTGCCACCTGGCCTTGGTAGACGCGGGCTTCACTACTAG[CG]TGGTGCCGCCGCTGCTGGCCAACCTGCGCGGACCAGCGCTCTGGCTGCCGCGCAGCCACT	37	6	29521220	CGCTAGTAGTGAAGCCCGCGTCTACCAAGGCCAGGTGGCAGAGGAAGTAG	17	43067304	F		rs61730331						chr6:29521110-29521833	Island				Island	3:4G2G14C27
cg21834061	cg21834061	72616363	AAAACCCACATCTACCAAAACCAAATAACAAAAAAAATAATACATAAACA	54735438	AAAACCCGCGTCTACCAAAACCAAATAACAAAAAAAATAATACATAAACG	I	T	Red	TGACCTTGACGGGCAACTCGGCGCTGGTGCTGCTGGCGGTGCGCGACCCGCGCCTGCACA[CG]CCCATGTACTACTTCCTCTGCCACCTGGCCTTGGTAGACGCGGGCTTCACTACTAGCGTG	37	6	29521162	CGCCCATGTACTACTTCCTCTGCCACCTGGCCTTGGTAGACGCGGGCTTC	17	43067362	R								chr6:29521110-29521833	Island				Island	1:12C37
cg27546977	cg27546977	19695330	RTCTACCAAAACCAAATAACAAAAAAAATAATACATAAACRTATACAAAC			II			TGCTACCTCCTGACCTTGACGGGCAACTCGGCGCTGGTGCTGCTGGCGGTGCGCGACCCG[CG]CCTGCACACGCCCATGTACTACTTCCTCTGCCACCTGGCCTTGGTAGACGCGGGCTTCAC	37	6	29521152	TCTACCAAGGCCAGGTGGCAGAGGAAGTAGTACATGGGCGTGTGCAGGCG	17	43067372	F								chr6:29521110-29521833	Island				Island	1:2C47
cg00674706	cg00674706	27651435	AAACCAAATAACAAAAAAAATAATACATAAACATATACAAACACAAATCA	53755392	AAACCAAATAACAAAAAAAATAATACATAAACGTATACAAACGCGAATCG	I	C	Grn	CCTCCTGTGCTACCTCCTGACCTTGACGGGCAACTCGGCGCTGGTGCTGCTGGCGGTGCG[CG]ACCCGCGCCTGCACACGCCCATGTACTACTTCCTCTGCCACCTGGCCTTGGTAGACGCGG	37	6	29521145	AGGCCAGGTGGCAGAGGAAGTAGTACATGGGCGTGTGCAGGCGCGGGTCG	17	43067379	F								chr6:29521110-29521833	Island				Island	0:50
cg13641185	cg13641185	41742368	ACCAAATAACAAAAAAAATAATACATAAACATATACAAACACAAATCACA	64807442	ACCAAATAACAAAAAAAATAATACATAAACGTATACAAACGCGAATCGCG	I	C	Grn	GTCCTCCTGTGCTACCTCCTGACCTTGACGGGCAACTCGGCGCTGGTGCTGCTGGCGGTG[CG]CGACCCGCGCCTGCACACGCCCATGTACTACTTCCTCTGCCACCTGGCCTTGGTAGACGC	37	6	29521143	CGCGACCCGCGCCTGCACACGCCCATGTACTACTTCCTCTGCCACCTGGC	17	43067381	R								chr6:29521110-29521833	Island				Island	0:50
cg02149189	cg02149189	53791453	ATAACAAAAAAAATAATACATAAACATATACAAACACAAATCACACACCA	19713315	ATAACAAAAAAAATAATACATAAACGTATACAAACGCGAATCGCGCACCG	I	C	Grn	CCCTTGTCCTCCTGTGCTACCTCCTGACCTTGACGGGCAACTCGGCGCTGGTGCTGCTGG[CG]GTGCGCGACCCGCGCCTGCACACGCCCATGTACTACTTCCTCTGCCACCTGGCCTTGGTA	37	6	29521138	GTGGCAGAGGAAGTAGTACATGGGCGTGTGCAGGCGCGGGTCGCGCACCG	17	43067386	F								chr6:29521110-29521833	Island				Island	0:50
cg18342026	cg18342026	48798362	TTAAACCAACTACAACACAAAAAAACACTTTCTCCTACTAAATTTCTCCA	27762305	TTAAACCAACTACAACGCAAAAAAACGCTTTCTCCTACTAAATTTCTCCG	I	A	Red	AGTTTTCCTCCTTTAGGCCAACTACAGCGCAGAGGAGCGCTTTCTCCTGCTGGGTTTCTC[CG]ACTGGCCTTCCCTGCAGCCGGTCCTCTTCGCCCTTGTCCTCCTGTGCTACCTCCTGACCT	37	6	29521046	CGGAGAAACCCAGCAGGAGAAAGCGCTCCTCTGCGCTGTAGTTGGCCTAA	17	43067478	F								chr6:29521110-29521833	N_Shore				S_Shore	3:19G3T9T16
cg11935738	cg11935738	58727343	CACTCCAAACTTAACCTAACCAACACTCRATAAACAAAATAATCACCTCC			II			TGGCCTCGTCTCCATTTTACATGAACTGTTGCATAAATAAACACAGAGTACCTGAAACAA[CG]GAGGTGATCATTCTGCCTACCGAGTGTTGGCCAGGCCAAGCTTGGAGTGTTGCTCTTATT	37	6	29520752	CGGAGGTGATCATTCTGCCTACCGAGTGTTGGCCAGGCCAAGCTTGGAGT	17	43067773	R	rs446145							chr6:29521110-29521833	N_Shore				S_Shore	1:24T25
cg08065408	cg08065408	23713482	TAAATAAACACAAAATACCTAAAACAACRAAAATAATCATTCTACCTACC			II			GAACTGTTGCATAAATAAACACAGAGTACCTGAAACAACGGAGGTGATCATTCTGCCTAC[CG]AGTGTTGGCCAGGCCAAGCTTGGAGTGTTGCTCTTATTCTTAGGGAGTTTATTTTTAAGT	37	6	29520774	CGGTAGGCAGAATGATCACCTCCGTTGTTTCAGGTACTCTGTGTTTATTT	17	43067751	F								chr6:29521110-29521833	N_Shore				S_Shore	0:50
cg10625096	cg10625096	43611489	AAAAAATAAATATCCCACTCCTATCATTAATACTTTACATAAAAATATCC			II			CTACCCTAAAGGGACTTTCCCTCCAGAATTTCCTCTTCCCCACTCTTGGGGACTCCTCTC[CG]GACACCTTCATGCAAAGTACTAATGATAGGAGTGGGACATCTATTCCCCAGAGCTCCATC	37	6	29518072	GGGAATAGATGTCCCACTCCTATCATTAGTACTTTGCATGAAGGTGTCCG	17	43070498	F								chr6:29521110-29521833	N_Shelf				S_Shelf	2:6C13C29
cg06760467	cg06760467	64807404	CAATTACCCAACCAATATAACCRTCCCCTATCCTAACTATATAATACCTC			II			TGCCCTCTCAGGTGACACAGTCCTCCCATGTGACATTAGCTCACAGTGGACAGCTACCCA[CG]AGGCATCACACAGCCAGGACAGGGGACGGCCACACTGGCTGGGTAATTGTGACTTACAGA	37	6	29496514	AATTACCCAGCCAGTGTGGCCGTCCCCTGTCCTGGCTGTGTGATGCCTCG	17	43109937	F														3:10T2T7A28
cg04419551	cg04419551	18751301	CACCRTTTTCTAAATAATTCTCTTTAAAACAACTTTAACCTCTATATTCC			II			CTGGTGTCCCTCTTCTATGCTGTGGTCACCCCCATCCTCAACCCCATCATCTACAGCCTG[CG]GAACACAGAGGTCAAAGCTGCCCTAAAGAGAACCATCCAGAAAACGGTGCCTATGGAGAT	37	6	29408666	ACCGTTTTCTGGATGGTTCTCTTTAGGGCAGCTTTGACCTCTGTGTTCCG	17	43146671	F					OR10C1	NM_013941	1stExon			ENSCSAG00000019313	ENSCSAT00000019403	1stExon		3:3A7C13A24
cg03738116	cg03738116	66747415	CRACCCAACTAACTATAAACACACCCRATAACTCAACAACAATAAATAAC			II			GAGTGCTGCCTCCTGGCAGCCATGGCCTATGACCGCTATGCAGCCATCTGTGAACCCCTC[CG]CTACCCACTGCTGCTGAGCCACCGGGTGTGTCTACAGCTAGCTGGGTCGGCGTGGGCCTG	37	6	29408180	GACCCAGCTAGCTGTAGACACACCCGGTGGCTCAGCAGCAGTGGGTAGCG	17	43147157	F	rs17177646				OR10C1	NM_013941	1stExon			ENSCSAG00000019313	ENSCSAT00000019403	1stExon		3:7T14T2C24
cg26558366	cg26558366	68703316	TCTAATACTACAATCAAATACAAAAAAAAATCATCTTTACCCATTTCACA	38770324	TCTAATACTACGATCAAATACAAAAAAAAATCATCTTTACCCATTTCACG	I	A	Red	TAGAAAGGGAGATCTAGTGCTGCGATCAGATGCAGAGAGAGGTCATCTTTGCCCATTTCA[CG]ATTCCATAGTTGTGATTTTTCCTTGCCATTTCTTTTGTCTTCCAGTCAAAGGTATGCAGG	37	6	29407727	CGTGAAATGGGCAAAGATGACCTCTCTCTGCATCTGATCGCAGCACTAGA	17	43147610	F					OR10C1	NM_013941	TSS200			ENSCSAG00000019313	ENSCSAT00000019403	TSS200		2:39C7G2
cg01386157	cg01386157	62670458	AAATTTAAAACACACTATATACATCCCCACCTAATACTAAACAAAAAAAC			II			ACAGTGACAAAAAGTTTGAGACACACTGTATGCATCCCCACCTGATGCTGAGCAAGGAAA[CG]CTCTGTCCTCTTGTTTCAGCTATTATACTGTAAACAAGTGTCCTTTTCATGATTTCCTGA	37	6	29403982	AGTTTGAGACACACTGTATGCATCCCCACCTGATGCTGAGCAAGGAAACG	17	43171679	R														3:10T22G14T1
cg14011416	cg14011416	54796304	ATCTACCACAAATCCAAAAAACCAAATTATAACCACCAACCCCATATACC			II			ACAACCAGTCCATCTACCACAAATCCAGAGAGCCAGGTTGTGACCACCAGCCCCATGTAC[CG]TCTGGGCCCCATCAGGAGTGGGTAGTGGAGTGGGTAGCAAATTGCCAGGTAGCGGTCATA	37	6	29394997	CGGTACATGGGGCTGGTGGTCACAACCTGGCTCTCTGGATTTGTGGTAGA	17	43182258	F					OR11A1	NM_013937	1stExon			OR11A1	ENSCSAT00000019155	1stExon		3:4G7T29A7
cg07369956	cg07369956	10747489	ATTAACCAATTTTACTATAACTTTATACTTTTCRTAAACCTAACTTACTC			II			AGGAATAGTGAGGCAGAACACAGACAGAATGAGAGTTGTCACCTGAGCCACTCTGGGATC[CG]AGCAAGCCAGGCCCACGAAAAGCATAAAGTCACAGTAAAACTGGTCAATGTGGTTGGGGC	37	6	29394846	TTGACCAGTTTTACTGTGACTTTATGCTTTTCGTGGGCCTGGCTTGCTCG	17	43182409	F	rs61742822				OR11A1	NM_013937	1stExon			OR11A1	ENSCSAT00000019155	1stExon		2:27C3A18
cg08862210	cg08862210	69709492	CTAAATCATTAATTTTTTCCATACCCTACTACACTCCRTAATAACTTCTC			II			GCCATCACAATCTGGGTCATTGGTTTTTTCCATGCCCTGCTGCACTCCGTAATGACTTCT[CG]CTTGAACTTCTGTGGTTCCAACCGTATCCATCATTTTCTCTGTGATATTAAGCCATTGCT	37	6	29364963	TGGGTCATTGGTTTTTTCCATGCCCTGCTGCACTCCGTAATGACTTCTCG	17	43197540	R	rs2073151				OR12D2	NM_013936	1stExon			ENSCSAG00000019066	ENSCSAT00000019156	1stExon		3:35G9G0T3
cg06754664	cg06754664	36707506	ATATAACRAAATAACTTACAAATAACCACAAAAAAATCAAATACCATCAC			II			ATGCATAAGCCAGCTTCATTTCTTCCACTCCCTGGGCAGCACGGAGTCCATGTTGTTCGC[CG]TGATGGCATTTGACCTCTCTGTGGCTATCTGCAAGCCACTTCGCTACACTGTCATCATGA	37	6	29364818	TGTAGCGAAGTGGCTTGCAGATAGCCACAGAGAGGTCAAATGCCATCACG	17	43197685	F	rs2073153				OR12D2	NM_013936	1stExon			ENSCSAG00000019066	ENSCSAT00000019156	1stExon		3:5T23A2C17
cg21414251	cg21414251	65761312	TTCTCCTCTTAAAAATAACAAACATTCAAAAACTACAACCTTTTCTCTTC			II			AGTCACCGAATTTCTCCTCTTGGGAGTGACAGACATTCAAGAACTGCAGCCTTTTCTCTT[CG]TGGTTTTCCTCACCATCTACTTCATCAGTGTGACTGGGAATGGAGCCGTTCTGATGATTG	37	6	29364554	TCTCCTCTTGGGAGTGACAGACATTCAAGAACTGCAGCCTTTTCTCTTCG	17	43197949	R				TRUE	OR12D2	NM_013936	1stExon			ENSCSAG00000019066	ENSCSAT00000019156	1stExon		2:6A18T24
cg20856834	cg20856834	12667362	AATTTTTATAACTCTCAAAAACTCAATCACTTCTTCTACRATATCAAACC			II			TGTGACAATGGAAAGAAGCCATTGATTGAGTAATGTGTCACTACAGGCCAATTCTAAGAG[CG]GCTTGACATCGTAGAAGAAGTGATTGAGTTTCTGAGAGCCACAAAAACTCAGGTGTGCAG	37	6	29342522	CGGCTTGACATCGTAGAAGAAGTGATTGAGTTTCTGAGAGCCACAAAAAC	17	43214130	R				TRUE	OR12D3	NM_030959	1stExon			OR12D3	ENSCSAT00000019157	1stExon		1:36G13
cg01553182	cg01553182	72771451	TAATTAAATAATATATCACTACAAACCAATTCTAAAAACRACTTAACATC			II			AAAGAAGCCATTGATTGAGTAATGTGTCACTACAGGCCAATTCTAAGAGCGGCTTGACAT[CG]TAGAAGAAGTGATTGAGTTTCTGAGAGCCACAAAAACTCAGGTGTGCAGTCATGACAGAA	37	6	29342533	CGATGTCAAGCCGCTCTTAGAATTGGCCTGTAGTGACACATTACTCAATC	17	43214119	F					OR12D3	NM_030959	1stExon			OR12D3	ENSCSAT00000019157	1stExon		3:22C11A5C9
cg27359472	cg27359472	33777350	TTTTATAATAATATATCTTTTCTATAAACCTATAAACTTCACATATATTC			II			ACGGCGCTATACATGATGGCCATTATCCGGTCCTGAATCATGGAGGTGGCTGAAGCAGGA[CG]AATATATGTGAAGCCCACAGGTCCATAGAAAAGACATACCACCATAAAATGGGAGGCACA	37	6	29342286	TTTATGGTGGTATGTCTTTTCTATGGACCTGTGGGCTTCACATATATTCG	17	43214366	F	rs78239086				OR12D3	NM_030959	1stExon			OR12D3	ENSCSAT00000019157	1stExon		1:36C13
cg01190330	cg01190330	41726365	ATATCATCAAACATAAAATTTAATATAATAAAAACCCCAAATAACCAAAC			II			CATACTTCCTACCTCCTTAGTTCTCCTTGCCACCGAATTATCCTGACATATGTACTTACG[CG]TTTGGTTATTTGGGGCCTCCATCACATTAAACTTTATGTTTGATGACATTATGGAATTTG	37	6	29341894	TGTCATCAAACATAAAGTTTAATGTGATGGAGGCCCCAAATAACCAAACG	17	43214756	F					OR12D3;OR12D3	NM_030959;NM_030959	1stExon;3'UTR							2:11T24A13
cg18949521	cg18949521	24796483	CTAAAAATCRCATTCTACAACACAAATTCACACATCCCCAAAAAAATACC			II			ATACAAATGGACACCATATGTCCTAGAGTTCTCTGTTAATAATGGCTGGGTCATGCTCAC[CG]GCATTTTCTTGGGGATGTGTGAACTTGTGCTGTAGAATGCGATTTCTAGAAGAATCTCTG	37	6	29324300	CGGCATTTTCTTGGGGATGTGTGAACTTGTGCTGTAGAATGCGATTTCTA	17	43228279	R	rs75580481				OR5V1	NM_030876	TSS1500			OR5V1	ENSCSAT00000019158	TSS1500		3:2T3C0T42
cg14258236	cg14258236	44630463	CACTACTATCCACTAAAATCTTCATTAATTAAACTCCTTTCCTTTATATC			II			GTCTTCCCTCTGAGGACTGGATCCTCAAGATGGTGGAGATTATGCAAATGTAGGAAAGTA[CG]ATACAAAGGAAAGGAGTCCAACCAATGAAGACCCCAGTGGATAGCAGTGCCAACTCATTG	37	6	29323330	ACTGCTATCCACTGGGGTCTTCATTGGTTGGACTCCTTTCCTTTGTATCG	17	43229245	F				TRUE	OR5V1	NM_030876	1stExon			OR5V1	ENSCSAT00000019158	1stExon		2:11T12A25
cg02057917	cg02057917	59683393	CATTTACATAATCTCCACCATCTTAAAAATCCAATCCTCAAAAAAAAAAC			II			GCGCTGCCATAAAAGAGAAAGACAATGGCCAGGTGGGAGGCACATGTAGAGAAGGCTTTT[CG]TCTTCCCTCTGAGGACTGGATCCTCAAGATGGTGGAGATTATGCAAATGTAGGAAAGTAC	37	6	29323269	CGTCTTCCCTCTGAGGACTGGATCCTCAAGATGGTGGAGATTATGCAAAT	17	43229306	R		rs61742983			OR5V1	NM_030876	1stExon			OR5V1	ENSCSAT00000019158	1stExon		2:23C8C17
cg16682165	cg16682165	52629486	CCTAACCATTATCTTTCTCTTTTATAACAACRCCATCTTTACATATATAC			II			ACAACACTGTACAACACTGAAACCAACCTATCTTTCTTTAATGAGTAAGTTGAGATGGGC[CG]TACATATGTAAAGATGGCGCTGCCATAAAAGAGAAAGACAATGGCCAGGTGGGAGGCACA	37	6	29323191	CTGGCCATTGTCTTTCTCTTTTATGGCAGCGCCATCTTTACATATGTACG	17	43229384	F					OR5V1	NM_030876	1stExon			OR5V1	ENSCSAT00000019158	1stExon		3:29T11G2C5
cg18828927	cg18828927	15775451	CTTTCAACTACAAACTTTAAATTTCTCAAACTACCTTCTAATTCCTCATC			II			CCACCTTCTTTCTTTCAGCTGCAGGCTTTGAGTTTCTCAGACTGCCTTCTGATTCCTCAT[CG]ACTGTGGACCTTGTATTCTCCGTATTCTATACTGTGATACCTCCAACACTCAATCCAGTC	37	6	29275263	TTTCAGCTGCAGGCTTTGAGTTTCTCAGACTGCCTTCTGATTCCTCATCG	17	43257449	R					OR14J1	NM_030946	1stExon			OR14J1	ENSCSAT00000019159	1stExon		1:21C28
cg16958668	cg16958668	54769430	AACRTCTACAACATTTATCTATTTAATCTCCATTATACTCTCCTACATTC			II			GCTGCATTCACAACGTCTGCAGCATTTATCTGTTTGATCTCCATTGTGCTCTCCTACATT[CG]CATCTTCTCTACAGTGCTGAGAATCCCATCAGCTGAGGGCCGGACCAAGGTCTTCTCCAC	37	6	29275118	ACGTCTGCAGCATTTATCTGTTTGATCTCCATTGTGCTCTCCTACATTCG	17	43257594	R					OR14J1	NM_030946	1stExon			OR14J1	ENSCSAT00000019159	1stExon		2:23T19T6
cg03019219	cg03019219	64665393	ACCTATTCTTATAAATTCATTAATAAAATTACACTAACTACATTCACAAC			II			TGCTGAAACTAGCCTGTTCTTATGAATTCATTAATGAGATTGCACTGGCTGCATTCACAA[CG]TCTGCAGCATTTATCTGTTTGATCTCCATTGTGCTCTCCTACATTCGCATCTTCTCTACA	37	6	29275071	CCTGTTCTTATGAATTCATTAATGAGATTGCACTGGCTGCATTCACAACG	17	43257641	R					OR14J1	NM_030946	1stExon			OR14J1	ENSCSAT00000019159	1stExon		2:27G6G15
cg00640456	cg00640456	61715344	TAACCTCATCAAAAATAACCATTCTCACAATAATATCTTATAACAAATAC			II			CTTCATAGCTCTGGCCTCATCAGAAGTGGCCATTCTCACAGTGATGTCTTATGACAGGTA[CG]CAGCAATCTGTCAACCACTTCATTATGAGACTATTATGGATCCCCGTGCCTGTAGGCATG	37	6	29274829	GGCCTCATCAGAAGTGGCCATTCTCACAGTGATGTCTTATGACAGGTACG	17	43257883	R					OR14J1	NM_030946	1stExon			OR14J1	ENSCSAT00000019159	1stExon		1:6G43
cg08906009	cg08906009	56681302	CAACAAATATATCACCAAAAATACCAATACATATAAAATCTAAAACTTAC			II			GAGACTATGGTCAATTTGACTTCAATGAGTGGATTCCTTCTTATGGGGTTTTCTGATGAG[CG]TAAGCTTCAGATTTTACATGCATTGGTATTTCTGGTGACATACCTGCTGGCCTTGACAGG	37	6	29274521	AGCAGGTATGTCACCAGAAATACCAATGCATGTAAAATCTGAAGCTTACG	17	43258191	F					OR14J1	NM_030946	1stExon			OR14J1	ENSCSAT00000019159	1stExon		2:20C1G27
cg21228792	cg21228792	62703506	AAAAAACCATCTCTTATACTAATTACATAATTCAACTTTACTTTATTCTC			II			CTGGGGCCCGGAAAAGACCATCTCTTATGCTGGTTGCATGATTCAACTTTACTTTGTTCT[CG]CACTGGGAACCACAGAGTGTGTCCTACTGGTGGTGATGTCCTATGACCGTTATGCAGCTG	37	6	29079991	AAAGACCATCTCTTATGCTGGTTGCATGATTCAACTTTACTTTGTTCTCG	17	43428618	R					OR2J3	NM_001005216	1stExon			OR2J2	ENSCSAT00000019160	1stExon		0:50
cg07661389	cg07661389	32724373	AAACAAAATAAAATTAAATCATACAACCAACATAAAAAATAATCTTTTCC			II			TTCTGGATCTCTGCTACACCACCAGCTCTATCCCTCAGTTGCTGGTCAATCTCTGGGGCC[CG]GAAAAGACCATCTCTTATGCTGGTTGCATGATTCAACTTTACTTTGTTCTCGCACTGGGA	37	6	29079939	AACAAAGTAAAGTTGAATCATGCAACCAGCATAAGAGATGGTCTTTTCCG	17	43428670	F					OR2J3	NM_001005216	1stExon			OR2J2	ENSCSAT00000019160	1stExon		0:50
cg13169479	cg13169479	67616354	ATATCTTCCAATAATATAATCTCATTTACCTTTAAAAACATTCTATCACC			II			CTGTAATCTTTATGTCTTCCAGTAATATAGTCTCATTTACCTTTGGAAGCATTCTATCAC[CG]ATCACTCTATTTTGCTGTATTAATCAGCTTTGTGTATATTGTGAATTTTTATAAGTTGGT	37	6	29140768	CGGTGATAGAATGCTTCCAAAGGTAAATGAGACTATATTACTGGAAGACA	17	43429571	F		rs41317591			OR2J2	NM_030905	TSS1500			OR2J2	ENSCSAT00000019160	TSS1500		3:30A3G13T1
cg18307968	cg18307968	15654452	CRCCAAATAAATCACTTTTTCTATAAAATTCCAACACTTCTACRATTATC			II			TGTGTGGACACCGCCAAGTAGATCACTTTTTCTGTGAAGTTCCAGCACTTCTGCGATTAT[CG]TGTGTTGATACCCATGTCAATGAGCTGACCCTCATGATCACAAGCTCCATATTTGTTCTC	37	6	29080239	GCCAAGTAGATCACTTTTTCTGTGAAGTTCCAGCACTTCTGCGATTATCG	17	43471817	R					OR2J3	NM_001005216	1stExon			OR2J3	ENSCSAT00000019161	1stExon		1:49T0
cg06404832	cg06404832	42734494	CRCACTAAAAACCACAAAATATATCCTACTAATAATAATATCCTATAACC			II			TACTTTGTTCTCGCACTGGGAACCACAGAGTGTGTCCTACTGGTGGTGATGTCCTATGAC[CG]TTATGCAGCTGTGTGTAGACCTTTGCATTACACTGTCCTCATGCACCCTCGTTTCTGCCA	37	6	29080040	CGGTCATAGGACATCACCACCAGTAGGACACACTCTGTGGTTCCCAGTGC	17	43472016	F					OR2J3	NM_001005216	1stExon			OR2J3	ENSCSAT00000019161	1stExon		0:50
cg27475805	cg27475805	17698464	CTCAACACTTCATTCCTCCTTTACTTTCTAAATACCCCTTTATAAACATC			II			GGTTTTACTATCTCAGCACTTCATTCCTCCTTTACTTTCTGGGTACCCCTTTGTGGACAT[CG]CCTAGTGGATCACTTCTTCTGTGAAGTTCCAGCACTTCTGCGTTTATCATGTGTTGACAC	37	6	29141929	TCAGCACTTCATTCCTCCTTTACTTTCTGGGTACCCCTTTGTGGACATCG	17	43483549	R					OR2J2	NM_030905	1stExon			OR2J1	ENSCSAT00000019162	1stExon		2:11T7T30
cg27458549	cg27458549	38774346	CTCTTTTAAAAAACTCTCATTTTCCCAATTCATAATAACTCACTTATTTC			II			AGTAGTATAAACTCTTTTGGGGAGCTCTCATTTTCCCAATTCATGATGACTCACTTATTT[CG]CACTCCTAAAAAAATGTAAGATAGGAAAGCAATCAATGTTTGTTTATTGAATACTCTTAC	37	6	29055042	TCTTTTGGGGAGCTCTCATTTTCCCAATTCATGATGACTCACTTATTTCG	17	43499451	R					OR2B3;OR2B3	NM_001005226;NM_001005226	5'UTR;1stExon			OR2B3	ENSCSAT00000019163	TSS200		1:28C21
cg20862251	cg20862251	72745353	TAATTTCRACAACTCAATACTACAATCTTCCTTAACTCTTAACATACCAC			II			GACAACTTGAGAAGTGCAGGCACCTCACAGAAAAAGTGGTCCACTTCCTGGTGACCACAG[CG]TGGCATGTTAAGAGTCAAGGAAGACTGCAGCACTGAGTTGCCGAAACCAATGAGCCATGA	37	6	29054523	GGTTTCGGCAACTCAGTGCTGCAGTCTTCCTTGACTCTTAACATGCCACG	17	43499970	F					OR2B3	NM_001005226	1stExon			OR2B3	ENSCSAT00000019163	1stExon		1:6A43
cg17335499	cg17335499	52744483	AAAAAACACCACAATCATATAAAACCCACATATCCCAAATACTTTTTACC			II			GTTCCATAAAAGAGGGACACCACAATCATGTGGGACCCACATGTCCCAAATGCTTTTTGC[CG]TCCTTCTGCTGACCTGATTTTTAATACTGCTTGAGCTATGAAGCCATAGGAGATGAGGAT	37	6	29054325	CGGCAAAAAGCATTTGGGACATGTGGGTCCCACATGATTGTGGTGTCCCT	17	43500168	F					OR2B3	NM_001005226	1stExon			OR2B3	ENSCSAT00000019163	1stExon		3:4G31G10T2
cg25133685	cg25133685	23646466	CATAAAATCATTTTAAAACCAACATCTATTTCAAACTTTCAAATCTACAC			II			AAAAAAAATCCAGGTGACCTTGGGGAGTTCACTTTTAAACTTGAGGTCTGAATTATCTAA[CG]TGTAGATTTGAAAGTTTGAAATAGATGCTGGTTCTAAAATGACCCTATGATTCTTTATAA	37	6	29013336	CGTGTAGATTTGAAAGTTTGAAATAGATGCTGGTTCTAAAATGACCCTAT	17	43533056	R				TRUE	OR2W1	NM_030903	TSS1500			OR2W1	ENSCSAT00000019164	TSS1500		0:50
cg07053841	cg07053841	35606368	ATAATTAAACTCAATTAAATACCTTCTCCTAACTATTATATCCTATAATC			II			AGACATAGATGTGGGTTCATGACTACAAAATAATGCAAGGGCTTACATATAGCTGTAAAA[CG]ATCATAGGACATAACAGCCAGGAGAAGGCACTCAACTGAGCCCAACCACATGTAAACATA	37	6	29012588	CGATCATAGGACATAACAGCCAGGAGAAGGCACTCAACTGAGCCCAACCA	17	43533794	R	rs80211866				OR2W1	NM_030903	1stExon			OR2W1	ENSCSAT00000019164	1stExon		1:12A37
cg24295104	cg24295104	50682432	CACCTAAACCCAAATCCACTACRACCATTTTATCACTACCACAAAATAAC			II			AGTTTGTTCTCATTACAATGGGGACGGTGAGTGCTAGTAATGTGGACCATTTTTCAATAG[CG]CCACCTTGTGGCAGTGACAAAATGGCCGTAGTGGACTTGGGCTCAGGTGCTTTCTTGAGT	37	6	28985069	CGCCACCTTGTGGCAGTGACAAAATGGCCGTAGTGGACTTGGGCTCAGGT	17	43567204	R								chr6:28984418-28984686	S_Shore					1:1G48
cg17255947	cg17255947	53727341	TCAATAACTCCRACCRAATTTATTCRAATATAAAATTTAAAACCCTAATC			II			TAGGTGAAAGAAAAACTGACGCTTCGGAGATGGGGTTGCCCAAAGAGGAAGAGAGAACAG[CG]ATTAGGGCCTTAAACCTCACACCCGAACAAATTCGGCCGGAGTTACTGAGCGGCAGGCTC	37	6	28984780	CAGTAACTCCGGCCGAATTTGTTCGGGTGTGAGGTTTAAGGCCCTAATCG	17	43567498	F								chr6:28984418-28984686	S_Shore				N_Shelf	1:45G4
cg23662501	cg23662501	62752360	AACCACACAACCAAAAAACTAAAACCACAAAACAAATCTACATAACAACA	62615465	AACCACACAACCGAAAAACTAAAACCGCGAAACAAATCTACGTAACGACG	I	T	Red	GGGCTATACTTGGGCCACACAGCCGGGAAGCTGAGGCCGCGGGGCAGGTCTGCGTGGCGG[CG]TCGAGTCCGAGCGGGGAAGCCCCTTTGCGGGAACTCTGGGGCGGGGCGGGGCGGGGAGGT	37	6	28979445	CGCCGCCACGCAGACCTGCCCCGCGGCCTCAGCTTCCCGGCTGTGTGGCC	17	43571567	F								chr6:28979246-28979499	Island				Island	1:11G38
cg25157107	cg25157107	57661497	AAAAACTTCAAACTATACTTAAACCACACAACCAAAAAACTAAAACCACA	62724421	AAAAACTTCGAACTATACTTAAACCACACAACCGAAAAACTAAAACCGCG	I	A	Red	AGAAAGGGGACGGAGGGCTTCGGGCTATACTTGGGCCACACAGCCGGGAAGCTGAGGCCG[CG]GGGCAGGTCTGCGTGGCGGCGTCGAGTCCGAGCGGGGAAGCCCCTTTGCGGGAACTCTGG	37	6	28979424	CGCGGCCTCAGCTTCCCGGCTGTGTGGCCCAAGTATAGCCCGAAGCCCTC	17	43571588	F								chr6:28979246-28979499	Island				Island	3:29A7C3A8
cg08136813	cg08136813	13677396	ATAATAACAATACAACACTAACCAAACTAATTCAAACAACACAACTTCCC			II			GTTCCTCCCAAATGGTAACAGTGCAACACTGGCCAAGCTGATTCAGACAGCACAGCTTCC[CG]GTGTCTGCAGGGCTGGACCAAAGAGAAGAGTCTTCCGCGGGTGCTAGAAAAGCGAAGCAC	37	6	28979210	CGGGAAGCTGTGCTGTCTGAATCAGCTTGGCCAGTGTTGCACTGTTACCA	17	43571802	F			TRUE					chr6:28979246-28979499	N_Shore				S_Shore	1:39G10
cg00105025	cg00105025	34698381	TTCTAAAAAAAACRTCAACTCTCTAATCTAAACRTTCCCTTAAACTCTCC			II			TTCCGGTGATTTTCTAGGAAAGGCGTCAACTCTCTGGTCTAGGCGTTCCCTTAAACTCTC[CG]CCCTCCTCCTCGCGGCTCAGCCTTCTAGGAGTTTGCGTGCGTTTATGGCCTGTGCAAAGG	37	6	28973483	TCTAGGAAAGGCGTCAACTCTCTGGTCTAGGCGTTCCCTTAAACTCTCCG	17	43577745	R					ZNF311	NM_001010877	TSS1500							2:10G26T12
cg26127652	cg26127652	47720383	TTAAAAAAACRCCTAAACCAAAAAATTAACRCCTTTCCTAAAAAATCACC			II			AAGAAATGAGAAACAGAAATATACAGAAGCTCCACTTCCTAGTCCGCCAATTATCATTTC[CG]GTGATTTTCTAGGAAAGGCGTCAACTCTCTGGTCTAGGCGTTCCCTTAAACTCTCCGCCC	37	6	28973426	CGGTGATTTTCTAGGAAAGGCGTCAACTCTCTGGTCTAGGCGTTCCCTTA	17	43577802	R					ZNF311	NM_001010877	TSS1500							2:1G26T21
cg26883712	cg26883712	57627355	TATCATTTCCRATAATTTTCTAAAAAAAACRTCAACTCTCTAATCTAAAC			II			AGTCCGCCAATTATCATTTCCGGTGATTTTCTAGGAAAGGCGTCAACTCTCTGGTCTAGG[CG]TTCCCTTAAACTCTCCGCCCTCCTCCTCGCGGCTCAGCCTTCTAGGAGTTTGCGTGCGTT	37	6	28973466	CGCCTAGACCAGAGAGTTGACGCCTTTCCTAGAAAATCACCGGAAATGAT	17	43577762	F					ZNF311	NM_001010877	TSS1500							1:20T29
cg18305433	cg18305433	17636309	ATCAACTAATTTTTAATCCAACACATACTATTACAAACRCTATTTTAAAC			II			GGCTCTTAGGCTCCATGAGGGCAGGAATTTTTGTCGTCTTGTTCACAGTTGTATTCTCAA[CG]CCTAAAACAGCGCTTGCAATAGTATGTGCTGGATTAAAAATTAGCTGACTGAATGAATAT	37	6	28972963	CGCCTAAAACAGCGCTTGCAATAGTATGTGCTGGATTAAAAATTAGCTGA	17	43578288	R					ZNF311;ZNF311	NM_001010877;NM_001010877	5'UTR;1stExon							1:40A9
cg14102966	cg14102966	53753496	AAAATTTTTATCRTCTTATTCACAATTATATTCTCAACRCCTAAAACAAC			II			CCATGAGGGCAGGAATTTTTGTCGTCTTGTTCACAGTTGTATTCTCAACGCCTAAAACAG[CG]CTTGCAATAGTATGTGCTGGATTAAAAATTAGCTGACTGAATGAATATATGAATGGATGC	37	6	28972975	CGCTGTTTTAGGCGTTGAGAATACAACTGTGAACAAGACGACAAAAATTC	17	43578276	F					ZNF311;ZNF311	NM_001010877;NM_001010877	5'UTR;1stExon							2:4A22A22
cg18798934	cg18798934	24747346	TTCTCTTTCATCTTAAAACCTTTCCATTAACTACTCCCTTCACCTTAAAC			II			ACCGACCTTCCTTCTCTTTCATCTTAGGGCCTTTCCATTGGCTGCTCCCTTCACCTTAAG[CG]ATCTCCATGGCTAATAATCTTGCCTCCTTCAAGTGTTTTCTTATAGGTCATCTTCCCAAG	37	6	28972654	CGCTTAAGGTGAAGGGAGCAGCCAATGGAAAGGCCCTAAGATGAAAGAGA	17	43578601	F					ZNF311	NM_001010877	5'UTR							2:5G37G6
cg05133398	cg05133398	31682324	AATCATAATAATTCCATACAATTTTTCCACTATCTCACTCTAAAAACTCC			II			GGCTGCATCTCAGTCATGGTGGTTCCATACAGTTTTTCCACTGTCTCACTCTAAAAGCTC[CG]AGCTCCTTTATAACTGTCTCAAAAAGTCTAAACTCATCTGGATGGCACACAACTCACAGC	37	6	28969259	CGGAGCTTTTAGAGTGAGACAGTGGAAAAACTGTATGGAACCACCATGAC	17	43581895	F					ZNF311	NM_001010877	Body							2:22A1A25
cg09842892	cg09842892	26601384	ACTTAAAAACTCCCTATCCTATAAATCCTACACACAAAAATCTACTTCTC			II			GGGTAGGAGCAGCTTAGGGACTCCCTGTCCTGTGGATCCTGCACACAGGGGTCTACTTCT[CG]CTCCAGATGAGAGATTAAAGGAGGTTTAGGAAATGGAAATCCTGGTTGCAGAGAAGAAAT	37	6	28966573	CTTAGGGACTCCCTGTCCTGTGGATCCTGCACACAGGGGTCTACTTCTCG	17	43584563	R					ZNF311	NM_001010877	Body			ZNF311	ENSCSAT00000006111	1stExon		2:4G6G38
cg19705450	cg19705450	74647330	TAATTACACCCAATATAAAAAAACTTTCAACAATAAATCAACTCTTTACC			II			AAGGCCTTCCCACAGTCCCTGCACTCGTGAGGCTTCTCCCCACTGTGGGTTTTTTTATGT[CG]GCAAAGAGCTGATCTACTGTTGAAAGCCTTCCCACACTGGGTGCAATTAAAAGGTTTCTC	37	6	28963820	CGGCAAAGAGCTGATCTACTGTTGAAAGCCTTCCCACACTGGGTGCAATT	17	43587622	R					ZNF311	NM_001010877	Body			ZNF311	ENSCSAT00000006111	Body		1:2C47
cg08811210	cg08811210	19730495	ATACAAAAACRATTCCTAATCTTAAAAACCTTCCCACAATCCCTACACTC			II			TAAGCTGATGCATACAGAGACGGTTCCTGGTCTTGAAGGCCTTCCCACAGTCCCTGCACT[CG]TGAGGCTTCTCCCCACTGTGGGTTTTTTTATGTCGGCAAAGAGCTGATCTACTGTTGAAA	37	6	28963785	TACAGAGACGGTTCCTGGTCTTGAAGGCCTTCCCACAGTCCCTGCACTCG	17	43587657	R					ZNF311	NM_001010877	Body			ZNF311	ENSCSAT00000006111	Body		2:40T4G4
cg03185827	cg03185827	59779402	TAAATTCTTATATATTTAATAAAATCTAAACTCCCACTAAAAACCTTCCC			II			GTTCCCCAGTGTGGATTCTTATGTGTTTGGTGAGGTCTGAACTCCCACTGAAGGCCTTCC[CG]CACTCCTCACATTCATATGGCTTCTCCCCAGTGTGGATTCTGCCATGGATGGTAAGGGAA	37	6	28963602	CGGGAAGGCCTTCAGTGGGAGTTCAGACCTCACCAAACACATAAGAATCC	17	43587840	F					ZNF311	NM_001010877	Body			ZNF311	ENSCSAT00000006111	Body		1:15C34
cg21010973	cg21010973	22606411	CACTAAAAAACRACCTTATAAATACAACAAATATAAAAAAACCTTCAATC			II			GGACACCCATAGTGTTTCTCCCGAGTATGGATTCGTTTGTGTTTGCTTAGGTCTGAGCTC[CG]ACTGAAGGCCCTTCCACACTTGCTGCACTCATAAGGTCGTTCCCCAGTGTGGATTCTTAT	37	6	28963502	ACTGGGGAACGACCTTATGAGTGCAGCAAGTGTGGAAGGGCCTTCAGTCG	17	43587940	F					ZNF311	NM_001010877	Body			ZNF311	ENSCSAT00000006111	Body		1:27G22
cg23762632	cg23762632	59641318	ATCTTTTCCACACTAAAAACACCCATAATATTTCTCCCRAATATAAATTC			II			TTGATGCTGAAGTCTTTTCCACACTGGGGACACCCATAGTGTTTCTCCCGAGTATGGATT[CG]TTTGTGTTTGCTTAGGTCTGAGCTCCGACTGAAGGCCCTTCCACACTTGCTGCACTCATA	37	6	28963475	CGAATCCATACTCGGGAGAAACACTATGGGTGTCCCCAGTGTGGAAAAGA	17	43587967	F					ZNF311	NM_001010877	Body			ZNF311	ENSCSAT00000006111	Body		3:10T1A19C17
cg04311326	cg04311326	34745454	CATCAAAACAAAACTCACCAAACACAAAAAAATCCACACTAAAAAAAAAC			II			TCATGAGCCCTGCGCTTACAGTTATGACGAAAGGCTTTCCCACACTCCTCACACCTGTAA[CG]TTTCTCTTCAGTGTGGATCCTTCTGTGTTTGGTGAGTTCTGCCTTGATGCTGAAGTCTTT	37	6	28963370	ATCAAGGCAGAACTCACCAAACACAGAAGGATCCACACTGAAGAGAAACG	17	43588072	F					ZNF311	NM_001010877	Body			ZNF311	ENSCSAT00000006111	Body		1:32G17
cg01695672	cg01695672	67642441	AAAAAAATCCACACTAATAAAAAACCATACACCTACAATAAATATAACAC			II			AGGTTTCTCCCCAGTATGAACTCGCTTATGTCCAATCAGAGCTGAGCCCTGACGGAAGGA[CG]TGCCACACTCACTGCAGGTGTATGGCTTCTCACCAGTGTGGATTCTTTTGTGCTGCCTCA	37	6	28963009	CGTGCCACACTCACTGCAGGTGTATGGCTTCTCACCAGTGTGGATTCTTT	17	43588433	R		rs75164486			ZNF311	NM_001010877	Body			ZNF311	ENSCSAT00000006111	Body		0:50
cg16059589	cg16059589	46634431	CCACACTAATAAAAAACCATACACCTACAATAAATATAACACRTCCTTCC			II			CATTCATAAGGTTTCTCCCCAGTATGAACTCGCTTATGTCCAATCAGAGCTGAGCCCTGA[CG]GAAGGACGTGCCACACTCACTGCAGGTGTATGGCTTCTCACCAGTGTGGATTCTTTTGTG	37	6	28963001	CGGAAGGACGTGCCACACTCACTGCAGGTGTATGGCTTCTCACCAGTGTG	17	43588441	R		rs75164486			ZNF311	NM_001010877	Body			ZNF311	ENSCSAT00000006111	Body		0:50
cg19513374	cg19513374	27697342	AACTTTTCCACATTCCTCACATTCATAAAATTTCTCCCCAATATAAACTC			II			CTCACTCTAAAAGCTTTTCCACATTCCTCACATTCATAAGGTTTCTCCCCAGTATGAACT[CG]CTTATGTCCAATCAGAGCTGAGCCCTGACGGAAGGACGTGCCACACTCACTGCAGGTGTA	37	6	28962971	GCTTTTCCACATTCCTCACATTCATAAGGTTTCTCCCCAGTATGAACTCG	17	43588471	R					ZNF311	NM_001010877	Body			ZNF311	ENSCSAT00000006111	Body		2:14A23G11
cg25508679	cg25508679	66659392	RAAAACCCCCAAAAAACRCTATAATTCRCAAATTCRCTATAAAAAATAAC			II			AGAGTTCCGTCGGCCAAAACCACTTGAAACTCGCTCAGCGGCGTCGGGGCTCCAGCCAGG[CG]TCACCTTCCACAGCGAACCTGCGAACCACAGCGTCCCCTGGGGGTCTCCGTCCGCGTGGC	37	6	28956403	GAGACCCCCAGGGGACGCTGTGGTTCGCAGGTTCGCTGTGGAAGGTGACG	17	43595417	F	rs3129792							chr6:28956106-28956578	Island				Island	3:4G18G12C13
cg00667751	cg00667751	23657450	ATCACCTTCTAAATTTTTACCTTCATAAACAACAAAAACTACRCTCTTTC			II			GGGGACCGCGGGTCACCTTCTGAATTTTTACCTTCATAAACAGCAAGGACTGCGCTCTTT[CG]CACGGCGCCCCGTTTTTTCGTAGAGTTCCGTCGGCCAAAACCACTTGAAACTCGCTCAGC	37	6	28956320	TCACCTTCTGAATTTTTACCTTCATAAACAGCAAGGACTGCGCTCTTTCG	17	43595499	R								chr6:28956106-28956578	Island				Island	3:14T0G1A32
cg08377819	cg08377819	52788387	AAAACACAATCCTTACTATTTATAAAAATAAAAATTCAAAAAATAACCCA	44611329	AAAACGCAATCCTTACTATTTATAAAAATAAAAATTCAAAAAATAACCCG	I	C	Grn	TGAGGTTTCAAACTGAACCGTCTTGTGCCTTTTGCCCGGCGGGCATTTCTGCGGGGACCG[CG]GGTCACCTTCTGAATTTTTACCTTCATAAACAGCAAGGACTGCGCTCTTTCGCACGGCGC	37	6	28956268	AGAGCGCAGTCCTTGCTGTTTATGAAGGTAAAAATTCAGAAGGTGACCCG	17	43595551	F								chr6:28956106-28956578	Island				Island	3:10T0G1A36
cg16622920	cg16622920	33610346	AACCRCRAATCACCTTCTAAATTTTTACCTTCATAAACAACAAAAACTAC			II			ATTTCTGCGGGGACCGCGGGTCACCTTCTGAATTTTTACCTTCATAAACAGCAAGGACTG[CG]CTCTTTCGCACGGCGCCCCGTTTTTTCGTAGAGTTCCGTCGGCCAAAACCACTTGAAACT	37	6	28956312	CGCAGTCCTTGCTGTTTATGAAGGTAAAAATTCAGAAGGTGACCCGCGGT	17	43595507	F								chr6:28956106-28956578	Island				Island	3:6T0G1A40
cg13493091	cg13493091	30613451	AAAAAACCAAACAAAAAACCCAAATTAACACAACAAATAACAAAAAAAAC			II			GTGAGGGACTGAGAGAACCAGGCAGAGAGCCCAGATTGACACAGCAGGTGACAAAAGAGG[CG]CGCCTACCTTGGGGAATACGGAGGAACAGAGGAAAGTGAGACCAGGAGAAAGAGCAGGGG	37	6	28954762	GAGAACCAGGCAGAGAGCCCAGATTGACACAGCAGGTGACAAAAGAGGCG	17	43596997	R			TRUE					chr6:28956106-28956578	N_Shore				S_Shore	1:10C39
cg08873424	cg08873424	16667320	ACCAAACACAAAACAAATCAAACTCCCCATATTAAACAACAATAAAACCA	36727406	ACCGAACACGAAACAAATCAAACTCCCCGTATTAAACGACGATAAAACCG	I	C	Grn	GACCAGGCCCAGGCCGGACACGGAGCAGGTCAAACTCCCCGTGTTGGGCGACGGTGGGAC[CG]CGCCTGCGAGCAACGCCTGCAGTTCCGCCCGGGACATCCGACGAGACCCGGTCTCTTTTA	37	6	28945492	GCCGGACACGGAGCAGGTCAAACTCCCCGTGTTGGGCGACGGTGGGACCG	17	43606298	R										Metazoa_SRP	ENSCSAT00000020447	1stExon		1:11C38
cg02846841	cg02846841	14807444	AAAACTAAAATCAACAAATCATAAATACTCAAAAATTCAAAACTACAACA	12671495	AAAACTAAAATCGACGAATCGTAAATACTCGAAAATTCGAAACTACGACG	I	C	Grn	CCAGCTCCCCGGGAGGCTGAGGTCGGCGGATCGTGGGTGCTCGGGGGTTCGGAGCTACGG[CG]CTGTGTGGAGCGGGCGTCCGCACCGGGCCTGGCACCAACATGGTACTCCCGGGGGAGCCC	37	6	28945341	CGCCGTAGCTCCGAACCCCCGAGCACCCACGATCCGCCGACCTCAGCCTC	17	43606449	F										Metazoa_SRP	ENSCSAT00000020447	1stExon		1:9C40
cg01516851	cg01516851	30607386	CAAAAAACTAAAATCAACAAATCATAAATACTCAAAAATTCAAAACTACA	40607334	CGAAAAACTAAAATCGACGAATCGTAAATACTCGAAAATTCGAAACTACG	I	A	Red	ATCCCAGCTCCCCGGGAGGCTGAGGTCGGCGGATCGTGGGTGCTCGGGGGTTCGGAGCTA[CG]GCGCTGTGTGGAGCGGGCGTCCGCACCGGGCCTGGCACCAACATGGTACTCCCGGGGGAG	37	6	28945338	CGGGAGGCTGAGGTCGGCGGATCGTGGGTGCTCGGGGGTTCGGAGCTACG	17	43606452	R										Metazoa_SRP	ENSCSAT00000020447	1stExon		1:6C43
cg10919664	cg10919664	60784417	TATAATCCCAACTCCCCAAAAAACTAAAATCAACAAATCATAAATACTCA	52654386	TATAATCCCAACTCCCCGAAAAACTAAAATCGACGAATCGTAAATACTCG	I	A	Red	GTGGCGCGCGCCTGTAATCCCAGCTCCCCGGGAGGCTGAGGTCGGCGGATCGTGGGTGCT[CG]GGGGTTCGGAGCTACGGCGCTGTGTGGAGCGGGCGTCCGCACCGGGCCTGGCACCAACAT	37	6	28945322	TGTAATCCCAGCTCCCCGGGAGGCTGAGGTCGGCGGATCGTGGGTGCTCG	17	43606468	R										Metazoa_SRP	ENSCSAT00000020447	1stExon		0:50
cg22685807	cg22685807	59674318	ACACCACAATCTTAAAAACTACAACTACCAACTACATATACTAAAAAACA	11750383	ACACCGCGATCTTAAAAACTACAACTACCGACTACGTATACTAAAAAACG	I	A	Red	CACTTCTGGCAATCTGGAGCGGCAGCCGGCTGGGCGGCGAGGAAACCGCTGCACGGATCC[CG]CCTCCCAGCACACGCAGTCGGCAGTTGCAGCCTCCAAGACCGCGGTGCCACCAAACCAAG	37	6	28945189	CGCCTCCCAGCACACGCAGTCGGCAGTTGCAGCCTCCAAGACCGCGGTGC	17	43606601	R	rs77314036									Metazoa_SRP	ENSCSAT00000020447	TSS200		3:4T3A19G21
cg05324393	cg05324393	44772371	CACTATATAAACACAACAATCTACAATCAAAAACCRAATACTACRATCAC			II			CTTGCACCGTGCATCGCTCTGAGTGAGGCGACTTAAATGCGCGATGTTACCGTTTTCAGC[CG]TGACCGTAGCACTCGGTCTTTGACTGTAGACTGTTGTGTCTACATAGTGCTAGTTTGTAT	37	6	28922226	ACTATGTAGACACAACAGTCTACAGTCAAAGACCGAGTGCTACGGTCACG	17	43618581	F														3:13G25T4C5
cg22489957	cg22489957	41708423	TACTACCRTTCTCACATCCTAACAAATACCCAAAAATTTACACCAAAAAC			II			GGTCTTGAGGAAGTCCAAAGGGATTTGGACAAATGCAACTTCATGGGGTAAAGAATATGG[CG]CTCTTGGTGCAAACTCTTGGGCATCTGCTAGGATGTGAGAACGGTAGTAATAGCAGGAAG	37	6	28921805	ACTACCGTTCTCACATCCTAGCAGATGCCCAAGAGTTTGCACCAAGAGCG	17	43618999	F														2:2G4C42
cg20841648	cg20841648	65666308	TACCCCATAAAATTACATTTATCCAAATCCCTTTAAACTTCCTCAAAACC			II			CTCCCTAAGTCCCACTGGCTTTTCAACCCACTGCAGTCTTCCCCAATCACGTCTCCGTCT[CG]GTCTTGAGGAAGTCCAAAGGGATTTGGACAAATGCAACTTCATGGGGTAAAGAATATGGC	37	6	28921744	CGGTCTTGAGGAAGTCCAAAGGGATTTGGACAAATGCAACTTCATGGGGT	17	43619060	R														1:2A47
cg04435719	cg04435719	15644483	ATAACAAAACTACRTAATACAAAACAAAAACCAATTCCTAAACCAACCTC			II			AGTCCAGACTCAATTGCCTTCGCAGCCCTTAAAGTTTCCTTAGGAAGGTCTGTGGGAGAA[CG]AGGTTGGTTTAGGAATTGGCCCCTGCCTTGTACTACGTAGTTTTGTCATCCAAAGTGTTT	37	6	28912166	CGAGGTTGGTTTAGGAATTGGCCCCTGCCTTGTACTACGTAGTTTTGTCA	17	43626932	R														3:5G22A4C16
cg01597097	cg01597097	10702415	CCTTCCTATACRAAACCCTAAATTTCTCATCTCATTTCTAAACCAAAAAC			II			TGTCTTCGTTTCAGAGGCGGTACATCTACGAAAGCCCTAATCATAGAGGGAAAGACTCCT[CG]TTCCTGGCCCAGAAATGAGATGAGAAATCCAGGGCCCCGTACAGGAAGGCCTTTCGCAAA	37	6	28912045	CTTCCTGTACGGGGCCCTGGATTTCTCATCTCATTTCTGGGCCAGGAACG	17	43627053	F	rs2071789									ENSCSAG00000008061	ENSCSAT00000006112	Body		1:5C44
cg26531141	cg26531141	40700428	CATTTCTAAACCAAAAACRAAAAATCTTTCCCTCTATAATTAAAACTTTC			II			GAGGAAAAGAGTGAACTCATTATTATTTGTCTTGTCTTCGTTTCAGAGGCGGTACATCTA[CG]AAAGCCCTAATCATAGAGGGAAAGACTCCTCGTTCCTGGCCCAGAAATGAGATGAGAAAT	37	6	28912013	ATTTCTGGGCCAGGAACGAGGAGTCTTTCCCTCTATGATTAGGGCTTTCG	17	43627085	F										ENSCSAG00000008061	ENSCSAT00000006112	Body		1:20C29
cg25005112	cg25005112	70622408	AACAAAACAAATAATAATAAATTCACTCTTTTCCTCCCTTATAAAATTCC			II			AAAAATCCTGAGACCTCCTCCCCTCGCCCTTCATCCACTTCAGGGGACCGAGTGTCTCCA[CG]GAACTTCACAAGGGAGGAAAAGAGTGAACTCATTATTATTTGTCTTGTCTTCGTTTCAGA	37	6	28911938	CGGAACTTCACAAGGGAGGAAAAGAGTGAACTCATTATTATTTGTCTTGT	17	43627160	R										ENSCSAG00000008061	ENSCSAT00000006112	Body		3:20C0G8G19
cg15088539	cg15088539	27613306	AATAATAAATTCACTCTTTTCCTCCCTTATAAAATTCCRTAAAAACACTC			II			AGAAAAGCGAGGAAAAATCCTGAGACCTCCTCCCCTCGCCCTTCATCCACTTCAGGGGAC[CG]AGTGTCTCCACGGAACTTCACAAGGGAGGAAAAGAGTGAACTCATTATTATTTGTCTTGT	37	6	28911926	ATAATGAGTTCACTCTTTTCCTCCCTTGTGAAGTTCCGTGGAGACACTCG	17	43627172	F										ENSCSAG00000008061	ENSCSAT00000006112	Body		3:8C0G8G31
cg13293729	cg13293729	51768320	CTTATAAAATTCCATAAAAACACTCAATCCCCTAAAATAAATAAAAAACA	38659341	CTTATAAAATTCCGTAAAAACACTCGATCCCCTAAAATAAATAAAAAACG	I	A	Red	TTTGGTTTGAGCCTGTTGCTTCTAAGAAAAGCGAGGAAAAATCCTGAGACCTCCTCCCCT[CG]CCCTTCATCCACTTCAGGGGACCGAGTGTCTCCACGGAACTTCACAAGGGAGGAAAAGAG	37	6	28911902	CGCCCTTCATCCACTTCAGGGGACCGAGTGTCTCCACGGAACTTCACAAG	17	43627196	R										ENSCSAG00000008061	ENSCSAT00000006112	Body		2:36A4C8
cg04742282	cg04742282	51616325	AATAAACAAAACCAACCRTTTAATTTAAACCTATTACTTCTAAAAAAAAC			II			TCGACTTCAGGAGTAAGCAAGGCCAACCGTTTGGTTTGAGCCTGTTGCTTCTAAGAAAAG[CG]AGGAAAAATCCTGAGACCTCCTCCCCTCGCCCTTCATCCACTTCAGGGGACCGAGTGTCT	37	6	28911873	CGCTTTTCTTAGAAGCAACAGGCTCAAACCAAACGGTTGGCCTTGCTTAC	17	43627225	F										ENSCSAG00000008061	ENSCSAT00000006112	Body		3:10G29A8T0
cg14633298	cg14633298	39770401	CTAAATAATAAAACAATAAATATTATAAAACTCCAAAACCCTAAATCACC			II			TTGAGTAGCAACTAAAAATTGCTTGCTCCTTTCTGAAGTATAGAGAAACTAAGAATCCTG[CG]GTGACCCAGGGTCTTGGAGTCCCACAATACTCATTGTCTTATCATCCAGTAGACCTCCAG	37	6	28892849	TGGATGATAAGACAATGAGTATTGTGGGACTCCAAGACCCTGGGTCACCG	17	43646892	F					TRIM27	NM_006510	TSS1500	chr6:28890951-28892013	S_Shore	TRIM27	ENSCSAT00000006114	TSS1500	N_Shore	0:50
cg15658931	cg15658931	25650396	TCATTTACCTCAATTTCTCCTCATATAAAATAAAAATAATAATTATACCA	32635468	TCATTTACCTCAATTTCTCCTCGTATAAAATAAAAATAATAATTATACCG	I	C	Grn	TTGGTTTACCATTCATTTACCTCAGTTTCTCCTCGTGTGAAATGGGGATGATAATTGTAC[CG]CAGTAAGAAGTAGATTTCGTTACATCTTTTACTTTTTGAACCATAAGATTGTTTATCCAT	37	6	28892687	TCATTTACCTCAGTTTCTCCTCGTGTGAAATGGGGATGATAATTGTACCG	17	43647059	R					TRIM27	NM_006510	TSS1500	chr6:28890951-28892013	S_Shore	TRIM27	ENSCSAT00000006114	TSS1500	N_Shore	1:7G42
cg27120125	cg27120125	32608345	CTTATACCCAAACAAATTAATTTACCATTCATTTACCTCAATTTCTCCTC			II			GCTACCTCTCACTTGTGCCCAAGCAAGTTGGTTTACCATTCATTTACCTCAGTTTCTCCT[CG]TGTGAAATGGGGATGATAATTGTACCGCAGTAAGAAGTAGATTTCGTTACATCTTTTACT	37	6	28892660	CGAGGAGAAACTGAGGTAAATGAATGGTAAACCAACTTGCTTGGGCACAA	17	43647086	F					TRIM27	NM_006510	TSS1500	chr6:28890951-28892013	S_Shore	TRIM27	ENSCSAT00000006114	TSS1500	N_Shore	0:50
cg23756442	cg23756442	29602381	ACAAATAAAACTATTTAATAAAAAACCTCACTTATCAAATAAACTCAATC			II			AGGTGCTGGGGAGCGCAAACACCTGGCCTCCCCAAGAGGCTGGAGGATGAGGAGGGTCAC[CG]ACTGAGCCCACCTGATAAGTGAGGCCTTTTATTAAACAGCCCCATTTGTAGGCACTTGCA	37	6	28892465	CAAATGGGGCTGTTTAATAAAAGGCCTCACTTATCAGGTGGGCTCAGTCG	17	43647281	F					TRIM27	NM_006510	TSS1500	chr6:28890951-28892013	S_Shore	TRIM27	ENSCSAT00000006114	TSS1500	N_Shore	1:30C19
cg05594872	cg05594872	70716389	ATCRATAACCCTCCTCATCCTCCAACCTCTTAAAAAAACCAAATATTTAC			II			AAAAAAAAAAAAAAAAAGAAACGAAAAAATGAAAGCTGGCTTTGTATAGGTGCTGGGGAG[CG]CAAACACCTGGCCTCCCCAAGAGGCTGGAGGATGAGGAGGGTCACCGACTGAGCCCACCT	37	6	28892418	TCGGTGACCCTCCTCATCCTCCAGCCTCTTGGGGAGGCCAGGTGTTTGCG	17	43647328	F					TRIM27	NM_006510	TSS1500	chr6:28890951-28892013	S_Shore	TRIM27	ENSCSAT00000006114	TSS1500	N_Shore	2:41A3C4
cg16578453	cg16578453	49797492	AATCAAAATCCCAAAACCAAACAAACAAAACACACAAAACAACATAACCA	44761342	AATCAAAATCCCAAAACCAAACGAACAAAACGCGCAAAACAACGTAACCG	I	C	Grn	AGGGTAGCCGAGGGTCAGAGTCCCAGGGCCAGGCGGGCAAAGCGCGCAAGACAACGTGGC[CG]CGTCCGAGCGGATGCCGGCGGCAGCGTAAACCCCACCCCAGCGCGAGCGGAAGAGGCGGC	37	6	28891734	CGGCCACGTTGTCTTGCGCGCTTTGCCCGCCTGGCCCTGGGACTCTGACC	17	43647998	F					TRIM27;TRIM27	NM_006510;NM_006510	5'UTR;1stExon	chr6:28890951-28892013	Island	TRIM27	ENSCSAT00000006114	5'UTR	Island	3:26G15T0C6
cg16337831	cg16337831	26737370	AACAACAAACCAAAAAAAACACCAAAAAATTAAACTCAATACAAAACTCA	67687474	AACAACGAACCGAAAAAAACGCCGAAAAATTAAACTCAATACAAAACTCG	I	A	Red	CCACACTCCCGGAGGCCATGGCGCCGGCCTGCGGGGGCGCACGGGCATGGGCCCCGGCGC[CG]AGCTCTGCACTGAGCCCAACTCTCCGGCGCTCTCTCCGGTTCGCTGTTCCTGAGAGGCAC	37	6	28891451	AACAGCGAACCGGAGAGAGCGCCGGAGAGTTGGGCTCAGTGCAGAGCTCG	17	43648281	F		rs1061625			TRIM27;TRIM27	NM_006510;NM_006510	5'UTR;1stExon	chr6:28890951-28892013	Island	TRIM27	ENSCSAT00000006114	5'UTR	Island	3:10G0C25C12
cg26824807	cg26824807	69743369	AACAAACCAAAAAAAACACCAAAAAATTAAACTCAATACAAAACTCAACA	36737410	AACGAACCGAAAAAAACGCCGAAAAATTAAACTCAATACAAAACTCGACG	I	C	Grn	CGGCCACACTCCCGGAGGCCATGGCGCCGGCCTGCGGGGGCGCACGGGCATGGGCCCCGG[CG]CCGAGCTCTGCACTGAGCCCAACTCTCCGGCGCTCTCTCCGGTTCGCTGTTCCTGAGAGG	37	6	28891448	AGCGAACCGGAGAGAGCGCCGGAGAGTTGGGCTCAGTGCAGAGCTCGGCG	17	43648284	F	rs1061625				TRIM27;TRIM27	NM_006510;NM_006510	5'UTR;1stExon	chr6:28890951-28892013	Island	TRIM27	ENSCSAT00000006114	5'UTR	Island	3:7G0C25C15
cg19519384	cg19519384	64654472	AAATAATCTCCTACTACAAACACTCAACCACACTCCCAAAAACCATAACA	57716408	AAATAATCTCCTACTACAAACACTCGACCACACTCCCGAAAACCATAACG	I	C	Grn	GGCACACGGGGCAGGTGGTCTCCTGCTGCAGGCACTCGGCCACACTCCCGGAGGCCATGG[CG]CCGGCCTGCGGGGGCGCACGGGCATGGGCCCCGGCGCCGAGCTCTGCACTGAGCCCAACT	37	6	28891412	AGGTGGTCTCCTGCTGCAGGCACTCGGCCACACTCCCGGAGGCCATGGCG	17	43648320	R					TRIM27;TRIM27	NM_006510;NM_006510	5'UTR;1stExon	chr6:28890951-28892013	Island	TRIM27	ENSCSAT00000006114	5'UTR	Island	1:18C31
cg17352468	cg17352468	71678357	ACRAAATACTACAAACACACRAAACAAATAATCTCCTACTACAAACACTC			II			TCATGGGCTCTGCGAAGTACTGCAGGCACACGGGGCAGGTGGTCTCCTGCTGCAGGCACT[CG]GCCACACTCCCGGAGGCCATGGCGCCGGCCTGCGGGGGCGCACGGGCATGGGCCCCGGCG	37	6	28891388	CGAAGTACTGCAGGCACACGGGGCAGGTGGTCTCCTGCTGCAGGCACTCG	17	43648344	R					TRIM27	NM_006510	1stExon	chr6:28890951-28892013	Island	TRIM27	ENSCSAT00000006114	1stExon	Island	0:50
cg14322215	cg14322215	58618366	TATAACCACAATCAAACATCATAAACTCTACAAAATACTACAAACACACA	73769437	TATAACCGCAATCGAACATCATAAACTCTACGAAATACTACAAACACACG	I	A	Red	CGCAACAGATGTTATGGCCGCAGTCGAGCATCATGGGCTCTGCGAAGTACTGCAGGCACA[CG]GGGCAGGTGGTCTCCTGCTGCAGGCACTCGGCCACACTCCCGGAGGCCATGGCGCCGGCC	37	6	28891358	TATGGCCGCAGTCGAGCATCATGGGCTCTGCGAAGTACTGCAGGCACACG	17	43648374	R		rs61759897			TRIM27	NM_006510	1stExon	chr6:28890951-28892013	Island	TRIM27	ENSCSAT00000006114	1stExon	Island	0:50
cg00875200	cg00875200	18750327	ATACTTCACAAAACCCATAATACTCAACTACAACCATAACATCTATTACA	15758310	ATACTTCGCAAAACCCATAATACTCGACTACGACCATAACATCTATTACG	I	C	Grn	CCCGGCACTGCGGGCACGACACGTTAGTCTCTGCCGTGCCCCAGCAGCGGGCGAGGCACG[CG]CAACAGATGTTATGGCCGCAGTCGAGCATCATGGGCTCTGCGAAGTACTGCAGGCACACG	37	6	28891298	GTACTTCGCAGAGCCCATGATGCTCGACTGCGGCCATAACATCTGTTGCG	17	43648434	F					TRIM27	NM_006510	1stExon	chr6:28890951-28892013	Island	TRIM27	ENSCSAT00000006114	1stExon	Island	0:50
cg11629443	cg11629443	32694468	AACACACACAACAAATATTATAACCACAATCAAACATCATAAACTCTACA	68606358	AACACGCGCAACAAATATTATAACCGCAATCGAACATCATAAACTCTACG	I	A	Red	AGCAGCGGGCGAGGCACGCGCAACAGATGTTATGGCCGCAGTCGAGCATCATGGGCTCTG[CG]AAGTACTGCAGGCACACGGGGCAGGTGGTCTCCTGCTGCAGGCACTCGGCCACACTCCCG	37	6	28891340	CGCAGAGCCCATGATGCTCGACTGCGGCCATAACATCTGTTGCGCGTGCC	17	43648392	F					TRIM27	NM_006510	1stExon	chr6:28890951-28892013	Island	TRIM27	ENSCSAT00000006114	1stExon	Island	0:50
cg09805314	cg09805314	73674315	AAAACCCATAATACTCAACTACAACCATAACATCTATTACACATACCTCA	52783338	AAAACCCATAATACTCGACTACGACCATAACATCTATTACGCGTACCTCG	I	C	Grn	GGAAGGTCTCCCGGCACTGCGGGCACGACACGTTAGTCTCTGCCGTGCCCCAGCAGCGGG[CG]AGGCACGCGCAACAGATGTTATGGCCGCAGTCGAGCATCATGGGCTCTGCGAAGTACTGC	37	6	28891289	AGAGCCCATGATGCTCGACTGCGGCCATAACATCTGTTGCGCGTGCCTCG	17	43648443	F					TRIM27	NM_006510	1stExon	chr6:28890951-28892013	Island	TRIM27	ENSCSAT00000006114	1stExon	Island	0:50
cg10905031	cg10905031	35750412	TTAACCAAATACCAATTAAACCACATATACCTCTACAAAAAAATCTCCCA	35765449	TTAACCAAATACCGATTAAACCGCATATACCTCTACGAAAAAATCTCCCG	I	A	Red	AGTTGGGTCACGTTGGCCAGGTGCCGGTTGGGCCGCATGTGCCTCTGCGGGAAGGTCTCC[CG]GCACTGCGGGCACGACACGTTAGTCTCTGCCGTGCCCCAGCAGCGGGCGAGGCACGCGCA	37	6	28891240	TTGGCCAGGTGCCGGTTGGGCCGCATGTGCCTCTGCGGGAAGGTCTCCCG	17	43648492	R					TRIM27	NM_006510	1stExon	chr6:28890951-28892013	Island	TRIM27	ENSCSAT00000006114	1stExon	Island	0:50
cg13110966	cg13110966	18722481	CAATTAAATCACATTAACCAAATACCAATTAAACCACATATACCTCTACA	58748331	CAATTAAATCACGTTAACCAAATACCGATTAAACCGCATATACCTCTACG	I	A	Red	CAGCTGCTTTACCAGTTGGGTCACGTTGGCCAGGTGCCGGTTGGGCCGCATGTGCCTCTG[CG]GGAAGGTCTCCCGGCACTGCGGGCACGACACGTTAGTCTCTGCCGTGCCCCAGCAGCGGG	37	6	28891227	CAGTTGGGTCACGTTGGCCAGGTGCCGGTTGGGCCGCATGTGCCTCTGCG	17	43648505	R					TRIM27	NM_006510	1stExon	chr6:28890951-28892013	Island	TRIM27	ENSCSAT00000006114	1stExon	Island	1:46G3
cg06600118	cg06600118	30736405	ACRCAACTACTTTACCAATTAAATCACRTTAACCAAATACCRATTAAACC			II			GGCCGCTCGGTGCGCAGCTGCTTTACCAGTTGGGTCACGTTGGCCAGGTGCCGGTTGGGC[CG]CATGTGCCTCTGCGGGAAGGTCTCCCGGCACTGCGGGCACGACACGTTAGTCTCTGCCGT	37	6	28891213	CGGCCCAACCGGCACCTGGCCAACGTGACCCAACTGGTAAAGCAGCTGCG	17	43648519	F					TRIM27	NM_006510	1stExon	chr6:28890951-28892013	Island	TRIM27	ENSCSAT00000006114	1stExon	Island	2:32G5G11
cg03270340	cg03270340	61729380	CACTCAATACACAACTACTTTACCAATTAAATCACATTAACCAAATACCA	38794340	CGCTCGATACGCAACTACTTTACCAATTAAATCACGTTAACCAAATACCG	I	A	Red	GGCCCCGACGGCCGCTCGGTGCGCAGCTGCTTTACCAGTTGGGTCACGTTGGCCAGGTGC[CG]GTTGGGCCGCATGTGCCTCTGCGGGAAGGTCTCCCGGCACTGCGGGCACGACACGTTAGT	37	6	28891204	CGGCACCTGGCCAACGTGACCCAACTGGTAAAGCAGCTGCGCACCGAGCG	17	43648528	F					TRIM27	NM_006510	1stExon	chr6:28890951-28892013	Island	TRIM27	ENSCSAT00000006114	1stExon	Island	2:23G5G20
cg13646645	cg13646645	66640497	CAAAATAAACATATACAAAAAACACCACAAACCCCTAAAACTATACTACA	19722376	CGAAATAAACGTATACGAAAAACACCGCGAACCCCTAAAACTATACTACG	I	A	Red	TGTGGCCGCGGTGCTCGCGGGAGCGGTCGCACACCACGCAGATGGGCATCTGGTCCTCCT[CG]CAGTACAGCTTCAGGGGCTCGCGGTGCTTCTCGCACACGCCCATCTCGCCGCCGGGCCCC	37	6	28891088	CGCAGTACAGCTTCAGGGGCTCGCGGTGCTTCTCGCACACGCCCATCTCG	17	43648644	R					TRIM27	NM_006510	1stExon	chr6:28890951-28892013	Island	TRIM27	ENSCSAT00000006114	1stExon	Island	1:42C7
cg25589651	cg25589651	57643354	ACATCTAATCCTCCTCACAATACAACTTCAAAAACTCACAATACTTCTCA	23730481	ACATCTAATCCTCCTCGCAATACAACTTCAAAAACTCGCGATACTTCTCG	I	C	Grn	CCACGCAGATGGGCATCTGGTCCTCCTCGCAGTACAGCTTCAGGGGCTCGCGGTGCTTCT[CG]CACACGCCCATCTCGCCGCCGGGCCCCGACGGCCGCTCGGTGCGCAGCTGCTTTACCAGT	37	6	28891121	GCATCTGGTCCTCCTCGCAGTACAGCTTCAGGGGCTCGCGGTGCTTCTCG	17	43648611	R					TRIM27	NM_006510	1stExon	chr6:28890951-28892013	Island	TRIM27	ENSCSAT00000006114	1stExon	Island	1:27C22
cg19494464	cg19494464	10758402	CCACAAACCCCTAAAACTATACTACAAAAAAAACCAAATACCCATCTACA	36663415	CCGCGAACCCCTAAAACTATACTACGAAAAAAACCAAATACCCATCTACG	I	T	Red	CCGCCTCCTCGAGCGGCAGCACGCTGTGGCCGCGGTGCTCGCGGGAGCGGTCGCACACCA[CG]CAGATGGGCATCTGGTCCTCCTCGCAGTACAGCTTCAGGGGCTCGCGGTGCTTCTCGCAC	37	6	28891064	CGCAGATGGGCATCTGGTCCTCCTCGCAGTACAGCTTCAGGGGCTCGCGG	17	43648668	R					TRIM27	NM_006510	1stExon	chr6:28890951-28892013	Island	TRIM27	ENSCSAT00000006114	1stExon	Island	1:18C31
cg21568286	cg21568286	44777383	ACACAAATAAACATCTAATCCTCCTCACAATACAACTTCAAAAACTCACA	22717383	ACGCAAATAAACATCTAATCCTCCTCGCAATACAACTTCAAAAACTCGCG	I	A	Red	CGGTCGCACACCACGCAGATGGGCATCTGGTCCTCCTCGCAGTACAGCTTCAGGGGCTCG[CG]GTGCTTCTCGCACACGCCCATCTCGCCGCCGGGCCCCGACGGCCGCTCGGTGCGCAGCTG	37	6	28891111	CGCGAGCCCCTGAAGCTGTACTGCGAGGAGGACCAGATGCCCATCTGCGT	17	43648621	F					TRIM27	NM_006510	1stExon	chr6:28890951-28892013	Island	TRIM27	ENSCSAT00000006114	1stExon	Island	1:17C32
cg03647327	cg03647327	25701347	ACCACRCAAATAAACATCTAATCCTCCTCRCAATACAACTTCAAAAACTC			II			AGCGGTCGCACACCACGCAGATGGGCATCTGGTCCTCCTCGCAGTACAGCTTCAGGGGCT[CG]CGGTGCTTCTCGCACACGCCCATCTCGCCGCCGGGCCCCGACGGCCGCTCGGTGCGCAGC	37	6	28891109	CCACGCAGATGGGCATCTGGTCCTCCTCGCAGTACAGCTTCAGGGGCTCG	17	43648623	R					TRIM27	NM_006510	1stExon	chr6:28890951-28892013	Island	TRIM27	ENSCSAT00000006114	1stExon	Island	1:15C34
cg08356572	cg08356572	71714447	CCCTAAAACTATACTACRAAAAAAACCAAATACCCATCTACRTAATATAC			II			AGCCCTCCACCGCCTCCTCGAGCGGCAGCACGCTGTGGCCGCGGTGCTCGCGGGAGCGGT[CG]CACACCACGCAGATGGGCATCTGGTCCTCCTCGCAGTACAGCTTCAGGGGCTCGCGGTGC	37	6	28891055	CGCACACCACGCAGATGGGCATCTGGTCCTCCTCGCAGTACAGCTTCAGG	17	43648677	R					TRIM27	NM_006510	1stExon	chr6:28890951-28892013	Island	TRIM27	ENSCSAT00000006114	1stExon	Island	1:9C40
cg09325158	cg09325158	22631437	AAAACTATACTACRAAAAAAACCAAATACCCATCTACRTAATATACRACC			II			TTGAAGCCCTCCACCGCCTCCTCGAGCGGCAGCACGCTGTGGCCGCGGTGCTCGCGGGAG[CG]GTCGCACACCACGCAGATGGGCATCTGGTCCTCCTCGCAGTACAGCTTCAGGGGCTCGCG	37	6	28891051	AAGCTGTACTGCGAGGAGGACCAGATGCCCATCTGCGTGGTGTGCGACCG	17	43648681	F					TRIM27	NM_006510	1stExon	chr6:28890951-28892013	Island	TRIM27	ENSCSAT00000006114	1stExon	Island	1:5C44
cg03671443	cg03671443	65673368	TACTACAAAAAAAACCAAATACCCATCTACATAATATACAACCACTCCCA	32753410	TACTACGAAAAAAACCAAATACCCATCTACGTAATATACGACCGCTCCCG	I	C	Grn	CTCACCTTGAAGCCCTCCACCGCCTCCTCGAGCGGCAGCACGCTGTGGCCGCGGTGCTCG[CG]GGAGCGGTCGCACACCACGCAGATGGGCATCTGGTCCTCCTCGCAGTACAGCTTCAGGGG	37	6	28891045	CGGGAGCGGTCGCACACCACGCAGATGGGCATCTGGTCCTCCTCGCAGTA	17	43648687	R					TRIM27	NM_006510	1stExon	chr6:28890951-28892013	Island	TRIM27	ENSCSAT00000006114	1stExon	Island	0:50
cg02593352	cg02593352	28691337	ACAACATACTACCACTCAAAAAAACAATAAAAAACTTCAAAATAAAAACA	71683472	ACAACGTACTACCGCTCGAAAAAACGATAAAAAACTTCAAAATAAAAACG	I	C	Grn	GAAGCCCCTTTGGCTCTCTCCTCCCTTTGTCCGACTCGCGCTCCCGCCCTCCCGGATCCG[CG]CCCTCACCTTGAAGCCCTCCACCGCCTCCTCGAGCGGCAGCACGCTGTGGCCGCGGTGCT	37	6	28890981	CGCCCTCACCTTGAAGCCCTCCACCGCCTCCTCGAGCGGCAGCACGCTGT	17	43648751	R					TRIM27	NM_006510	Body	chr6:28890951-28892013	Island	TRIM27	ENSCSAT00000006114	Body	Island	2:25A2A21
cg11362785	cg11362785	56759308	AACATACTACCACTCAAAAAAACAATAAAAAACTTCAAAATAAAAACACA	26698300	AACGTACTACCGCTCGAAAAAACGATAAAAAACTTCAAAATAAAAACGCG	I	A	Red	AGGAAGCCCCTTTGGCTCTCTCCTCCCTTTGTCCGACTCGCGCTCCCGCCCTCCCGGATC[CG]CGCCCTCACCTTGAAGCCCTCCACCGCCTCCTCGAGCGGCAGCACGCTGTGGCCGCGGTG	37	6	28890979	CGCGCCCTCACCTTGAAGCCCTCCACCGCCTCCTCGAGCGGCAGCACGCT	17	43648753	R					TRIM27	NM_006510	Body	chr6:28890951-28892013	Island	TRIM27	ENSCSAT00000006114	Body	Island	2:23A2A23
cg15766595	cg15766595	31729379	AAAAAAACCAAAAAAACTTCCTTTTTTCCACCTAAAAAATAACTAAACCA	10729419	AAAAAAACCAAAAAAACTTCCTTTTTTCCGCCTAAAAAATAACTAAACCG	I	A	Red	ATCTGAGTGCTGAGGCTCTGGAGCGGACAGAGAGGAAATGACGGCTGTGAACCACACGTC[CG]GCTCAGCCATTTTCTAGGCGGAAAAAAGGAAGCCCCTTTGGCTCTCTCCTCCCTTTGTCC	37	6	28890891	CGGCTCAGCCATTTTCTAGGCGGAAAAAAGGAAGCCCCTTTGGCTCTCTC	17	43648841	R	rs35242946				TRIM27	NM_006510	Body	chr6:28890951-28892013	N_Shore	TRIM27	ENSCSAT00000006114	Body	S_Shore	1:21C28
cg05670865	cg05670865	22652320	AAAACCAAAAAAACTTCCTTTTTTCCRCCTAAAAAATAACTAAACCRAAC			II			CCAAATCTGAGTGCTGAGGCTCTGGAGCGGACAGAGAGGAAATGACGGCTGTGAACCACA[CG]TCCGGCTCAGCCATTTTCTAGGCGGAAAAAAGGAAGCCCCTTTGGCTCTCTCCTCCCTTT	37	6	28890887	CGTCCGGCTCAGCCATTTTCTAGGCGGAAAAAAGGAAGCCCCTTTGGCTC	17	43648845	R	rs35242946				TRIM27	NM_006510	Body	chr6:28890951-28892013	N_Shore	TRIM27	ENSCSAT00000006114	Body	S_Shore	1:17C32
cg16520539	cg16520539	36607487	TCCTTTTTTCCRCCTAAAAAATAACTAAACCRAACRTATAATTCACAACC			II			GCTACAGGTTTTCCTCCAAATCTGAGTGCTGAGGCTCTGGAGCGGACAGAGAGGAAATGA[CG]GCTGTGAACCACACGTCCGGCTCAGCCATTTTCTAGGCGGAAAAAAGGAAGCCCCTTTGG	37	6	28890872	CGGCTGTGAACCACACGTCCGGCTCAGCCATTTTCTAGGCGGAAAAAAGG	17	43648860	R					TRIM27	NM_006510	Body	chr6:28890951-28892013	N_Shore	TRIM27	ENSCSAT00000006114	Body	S_Shore	1:2C47
cg25922680	cg25922680	53772486	AAAAAATAACAACTATAAACCACACATCCAACTCAACCATTTTCTAAACA	55737348	AAAAAATAACGACTATAAACCACACGTCCGACTCAACCATTTTCTAAACG	I	A	Red	GAGCGGACAGAGAGGAAATGACGGCTGTGAACCACACGTCCGGCTCAGCCATTTTCTAGG[CG]GAAAAAAGGAAGCCCCTTTGGCTCTCTCCTCCCTTTGTCCGACTCGCGCTCCCGCCCTCC	37	6	28890911	CGCCTAGAAAATGGCTGAGCCGGACGTGTGGTTCACAGCCGTCATTTCCT	17	43648821	F					TRIM27	NM_006510	Body	chr6:28890951-28892013	N_Shore	TRIM27	ENSCSAT00000006114	Body	S_Shore	0:50
cg07300976	cg07300976	13686319	AAATACTTATAAACTAAAAAATAAACATAAATCAATTAACRTCCAACTAC			II			AAGTGCTGGGGAAATGCTTATAGACTAAGGAATGGGCATAAGTCAGTTAACGTCCAACTG[CG]TTTTGTCTGAGAGCCGATGGGAGTAAGAGTGTCTGCAGCTTGTCGATGTGTACGCGGTTT	37	6	28890628	CGCAGTTGGACGTTAACTGACTTATGCCCATTCCTTAGTCTATAAGCATT	17	43649106	F					TRIM27	NM_006510	Body	chr6:28890951-28892013	N_Shore	TRIM27	ENSCSAT00000006114	Body	S_Shore	3:6C4A10G27
cg19400926	cg19400926	44799410	CAATCTATATCTATCTTAACAACCTATAACTTCAACCACTCAACTACCTC			II			CACTCCTTTGGCAATCTGTGTCTATCTTAGCAGCCTGTGGCTTCAACCACTCAGCTACCT[CG]TCAGGACTATTTGTGTCTATCTTAAACAATGAGTCATCTACCTGTCCCTGGTAGGATATT	37	6	28889996	CGAGGTAGCTGAGTGGTTGAAGCCACAGGCTGCTAAGATAGACACAGATT	17	43649739	F					TRIM27	NM_006510	Body	chr6:28890951-28892013	N_Shore	TRIM27	ENSCSAT00000006114	Body	S_Shore	2:23G22A3
cg25525825	cg25525825	52601501	ACTACTAAAATAAACACAAATTACCAAAAAAATAACTTATTTACCCCTAC			II			GCCAAGTCTCCAGTTGGCGCTTGTCCTTAGGCCACACTGCCACCCACAAGAGACTCAGGG[CG]CAGGGGCAAACAAGCCACTCCTTTGGCAATCTGTGTCTATCTTAGCAGCCTGTGGCTTCA	37	6	28889919	CTGCTAAGATAGACACAGATTGCCAAAGGAGTGGCTTGTTTGCCCCTGCG	17	43649816	F	rs75625570	rs74855349			TRIM27	NM_006510	Body	chr6:28890951-28892013	N_Shore	TRIM27	ENSCSAT00000006114	Body	S_Shore	3:17A9C12G9
cg18954047	cg18954047	51748445	CCAACAAAACCAACTATAAATTCCAACAACCCTTACCAAAAATTCAACTC			II			AGAGGAGAGCACCAGCAGAACCAACTGTGAATTCCAACAACCCTTACCAAGAGTTCAGCT[CG]TGCCTGTTCCCCCTGGGCCCGACGTCTCTTCTTTAAATCTTTCACTCTTTTTAAATGGTC	37	6	28889682	CAGCAGAACCAACTGTGAATTCCAACAACCCTTACCAAGAGTTCAGCTCG	17	43650057	R					TRIM27	NM_006510	Body	chr6:28890951-28892013	N_Shore	TRIM27	ENSCSAT00000006114	Body	S_Shore	1:41C8
cg18016994	cg18016994	57717309	TAAAACCCTTAAAAATCAAACCTATCAATTTACTTTAACCTACTAACTAC			II			AGCTAACTGTATCCAATAATTTTACCTATCTCAGCTTTGCCAAGGATCAACCCTGGTCTA[CG]CAGTTAGCAGGTTAAAGTAAACTGACAGGTCTGATTTCCAAGGGTTCCAAACTTGGCTTC	37	6	28889421	CGCAGTTAGCAGGTTAAAGTAAACTGACAGGTCTGATTTCCAAGGGTTCC	17	43650320	R					TRIM27	NM_006510	Body	chr6:28890951-28892013	N_Shore	TRIM27	ENSCSAT00000006114	Body	S_Shore	2:28A2G18
cg01598367	cg01598367	34808426	TCACACAATATTCATATAATAAACAAAAATTCACCACATAAACAATAAAC			II			CAGAAGCAATTTCACACAATGTTCATGTGATGAACAAGAATTCACCACATAGGCAATGAG[CG]GGAAGCCTTTCCAGGCAGAAGAAATGGCACAGGCAAAAGAGTGGGGAGAGAAAGCAAATG	37	6	28888395	CACACAATGTTCATGTGATGAACAAGAATTCACCACATAGGCAATGAGCG	17	43653115	R					TRIM27	NM_006510	Body	chr6:28890951-28892013	N_Shelf	TRIM27	ENSCSAT00000006114	Body		3:22C15A4C6
cg07162905	cg07162905	30784392	TAAACAACTATATCACTCCTTAAAAAAACATAAATATCRCCTCCTAACCC			II			GAGAACTGGGTGATGGCACCATTGATGCTATTGTAGATGGCCAAGTCTAGCTCCTCAAGG[CG]GGCCAGGAGGCGATACTCATGCTCCTTTAAGGAGTGATACAGCTGCTCAAACTCCCAAAC	37	6	28887928	CGGGCCAGGAGGCGATACTCATGCTCCTTTAAGGAGTGATACAGCTGCTC	17	43653902	R					TRIM27	NM_006510	Body	chr6:28890951-28892013	N_Shelf	TRIM27	ENSCSAT00000006114	Body		1:32A17
cg09444060	cg09444060	73749330	AATACTATTATAAATAACCAAATCTAACTCCTCAAAACRAACCAAAAAAC			II			ATGGCACCATTGATGCTATTGTAGATGGCCAAGTCTAGCTCCTCAAGGCGGGCCAGGAGG[CG]ATACTCATGCTCCTTTAAGGAGTGATACAGCTGCTCAAACTCCCAAACAATCTTCTCCCT	37	6	28887940	CGCCTCCTGGCCCGCCTTGAGGAGCTAGACTTGGCCATCTACAATAGCAT	17	43653890	F					TRIM27	NM_006510	Body	chr6:28890951-28892013	N_Shelf	TRIM27	ENSCSAT00000006114	Body		1:14T35
cg05216056	cg05216056	10606300	ACCTACAAAAACTCCCTAATAAACTACTACTACTTCTCTTCTAACTAAAC			II			CTGCAAGCCTTACCTGCAGGAGCTCCCTGGTGGGCTGCTGCTGCTTCTCTTCTAGCTGAG[CG]ATCAGGCTGCTGAGGTGGGAGATGTTGCAAGAGAACTGGGTGATGGCACCATTGATGCTA	37	6	28887836	CGCTCAGCTAGAAGAGAAGCAGCAGCAGCCCACCAGGGAGCTCCTGCAGG	17	43653994	F					TRIM27	NM_006510	Body	chr6:28890951-28892013	N_Shelf	TRIM27	ENSCSAT00000006114	Body		0:50
cg18578954	cg18578954	67807401	ACAAACCTACCCCRACAAAACTACAAAAAATAAACTAATACCTATCTATC			II			CCAGTGCCTAGAATAGTGCCTGACACAAAGCAAATAATTAATACGCACTGAATGAGCAAA[CG]ACAGACAGGCATTAGCTCATTTCCTGTAGTCTTGCCGGGGTAGGTCTGCTGCAGCTTTAT	37	6	28887247	CGACAGACAGGCATTAGCTCATTTCCTGTAGTCTTGCCGGGGTAGGTCTG	17	43654580	R					TRIM27	NM_006510	Body	chr6:28890951-28892013	N_Shelf	TRIM27	ENSCSAT00000006114	Body		2:2C9A37
cg16061301	cg16061301	72769497	TCTAATTTCTTTAACCAACCCTTCCAAATAAAACTCCATAATCCTATCTC			II			TATGTCTAACTTCTAGTTTCTTTAACCAACCCTTCCAGATAAAACTCCATAATCCTGTCT[CG]TCTCTAAGTATTTTATTACAACCCCTTAACAGTTGTACTTGAAATAGTCATCTACTTGTG	37	6	28886047	CGAGACAGGATTATGGAGTTTTATCTGGAAGGGTTGGTTAAAGAAACTAG	17	43655771	F					TRIM27	NM_006510	Body			TRIM27	ENSCSAT00000006114	Body		2:26A2G20
cg00259404	cg00259404	67760440	TCCTAACATATATACTTTAATTCTCATTTCCACCTACCTTCTCAAAAACC			II			CTGACACTAATTCCTGGCATATGTACTTTAGTTCTCATTTCCACCTGCCTTCTCAGGAAC[CG]CACATTGCTGATCAGTACATGGTTTCTTTCTTCCTTTCTTTTTTTTTTTTTTGGAGACAG	37	6	28885568	CCTGGCATATGTACTTTAGTTCTCATTTCCACCTGCCTTCTCAGGAACCG	17	43656252	R					TRIM27	NM_006510	Body			TRIM27	ENSCSAT00000006114	Body		2:44A0T4
cg18844029	cg18844029	35703489	CRTATAACTTTCTTATCAACTTTACTTTCTCAAATCTTAACTACTCTAAC			II			AGTCCATCTTGCAAAACCCCAATCCTGGATGAGACTGACCATCTGCTTACTCAGTGCCCA[CG]CCAGAGCAGTCAAGATTTGAGAAAGCAAAGCTGATAAGAAAGTTACACGACAGGGGCTGG	37	6	28885017	CGCCAGAGCAGTCAAGATTTGAGAAAGCAAAGCTGATAAGAAAGTTACAC	17	43656791	R					TRIM27	NM_006510	Body			TRIM27	ENSCSAT00000006114	Body		1:18T31
cg25576282	cg25576282	29744329	TATTTCACATTTTTATTTTCCACAAAACAATATATACTAAAAACCACTCC			II			AGCATACTCTCTATTTCACATTTTTATTTTCCACAAAGCAATATATACTGAAAACCACTC[CG]TATCAGTTCATAGGTATCATTCTTTTCCTTTTTTTAACTTGGATAGTATTCCATAGTGTA	37	6	28880348	CGGAGTGGTTTTCAGTATATATTGCTTTGTGGAAAATAAAAATGTGAAAT	17	43661121	F					TRIM27	NM_006510	Body			TRIM27	ENSCSAT00000006114	Body		3:11C31A1A4
cg17666981	cg17666981	44701357	CCCAACTACTTAAAAAATTAAAACAAAACAATTACTCAAACTCTTATAAC			II			AGTCAGGCTCTGTCGCCCAGGCTAGAGTGCAGTGGCATGATCTCAGCTCACTGCAACCTC[CG]CCACAAGAGTTTGAGCAATTGTCCTGCCTCAACCTCCCAAGTAGCTGGGATTACAGGCAT	37	6	28878192	CGCCACAAGAGTTTGAGCAATTGTCCTGCCTCAACCTCCCAAGTAGCTGG	17	43663543	R	rs2097424				TRIM27	NM_006510	Body			TRIM27	ENSCSAT00000006114	Body		3:27G14G0G6
cg14781667	cg14781667	25779419	AACACTAAATTCCATAACAATCCTTAATATTTATAATAAACAATTAACCC			II			CTTTGCCAGAAAGCACTAGATTCCATGACAGTCCTTGATATTTATGGTGGGCAATTAACC[CG]AATTCTCAGGTTCCCAAATATGGAAAGAATGACATGTTCAGATAGAAAGGCACTGTGGGG	37	6	28877495	CGGGTTAATTGCCCACCATAAATATCAAGGACTGTCATGGAATCTAGTGC	17	43664197	F					TRIM27	NM_006510	Body			TRIM27	ENSCSAT00000006114	Body		1:47C2
cg22900372	cg22900372	71634386	TTAAATTAACTAATTACCAAAATACTCTAAAAATACAAAATTTTAACCCC			II			AAAATTACTGCTTGGATTAGCTGGTTACCAGAATACTCTGAAAATACAGAATTTTAGCCC[CG]TATCTTTTCTTTCACATCTGAAGCCACAATATCCATCATGAACTGATTTTAAGAGATAGG	37	6	28872654	CGGGGCTAAAATTCTGTATTTTCAGAGTATTCTGGTAACCAGCTAATCCA	17	43669069	F					TRIM27	NM_006510	Body			TRIM27	ENSCSAT00000006114	Body		2:14G10T24
cg09292581	cg09292581	32728306	AACTATCTTCCTTATATCTCTACAATAAACRTAACTCTAAACCCAAACAC			II			TTGGAGGTAACTGTACCGCACTTGCCGCAGATTATCAGAGAGGATCAGGCTGGGGTAGGC[CG]TGTCTGGGTCCAGAGTCACGTCCACTGTAGAGACACAAGGAAGACAGTCAGCCGTGGGCC	37	6	28872417	ACTGTCTTCCTTGTGTCTCTACAGTGGACGTGACTCTGGACCCAGACACG	17	43669306	F	rs209126				TRIM27	NM_006510	Body			TRIM27	ENSCSAT00000006114	Body		3:3C5T10G29
cg23211158	cg23211158	37752464	CTCRAAATTATCAAACAAATCCTATTAAAAATAACTATACCRCACTTACC			II			AGATTGAACCTCTCGGGGTTGTCAGGCAGGTCCTGTTGGAGGTAACTGTACCGCACTTGC[CG]CAGATTATCAGAGAGGATCAGGCTGGGGTAGGCCGTGTCTGGGTCCAGAGTCACGTCCAC	37	6	28872382	CGGCAAGTGCGGTACAGTTACCTCCAACAGGACCTGCCTGACAACCCCGA	17	43669341	F					TRIM27	NM_006510	Body			TRIM27	ENSCSAT00000006114	Body		0:50
cg26892251	cg26892251	42650460	ATTAAACCTCTCRAAATTATCAAACAAATCCTATTAAAAATAACTATACC			II			CAGGGAAACAGATTGAACCTCTCGGGGTTGTCAGGCAGGTCCTGTTGGAGGTAACTGTAC[CG]CACTTGCCGCAGATTATCAGAGAGGATCAGGCTGGGGTAGGCCGTGTCTGGGTCCAGAGT	37	6	28872373	TTGAACCTCTCGGGGTTGTCAGGCAGGTCCTGTTGGAGGTAACTGTACCG	17	43669350	R					TRIM27	NM_006510	Body			TRIM27	ENSCSAT00000006114	Body		1:42C7
cg27636813	cg27636813	41769453	CCRAAAAATTCAATCTATTTCCCTATATCTTAAACTCTCCATACTTCATC			II			AGACACCTATGGTCCACTTGGCTTTATCTCCCACCTCTACCTCCCAATAATGTCTCCCGG[CG]ATGAAGCATGGAGAGCCCAAGACACAGGGAAACAGATTGAACCTCTCGGGGTTGTCAGGC	37	6	28872287	CGAGAGGTTCAATCTGTTTCCCTGTGTCTTGGGCTCTCCATGCTTCATCG	17	43669436	F					TRIM27	NM_006510	Body			TRIM27	ENSCSAT00000006114	Body		1:4C45
cg13612515	cg13612515	20700325	CAATAAAACATAAAAAACCCAAAACACAAAAAAACAAATTAAACCTCTCA	58738442	CGATAAAACATAAAAAACCCAAAACACAAAAAAACAAATTAAACCTCTCG	I	A	Red	AATGTCTCCCGGCGATGAAGCATGGAGAGCCCAAGACACAGGGAAACAGATTGAACCTCT[CG]GGGTTGTCAGGCAGGTCCTGTTGGAGGTAACTGTACCGCACTTGCCGCAGATTATCAGAG	37	6	28872335	CGATGAAGCATGGAGAGCCCAAGACACAGGGAAACAGATTGAACCTCTCG	17	43669388	R					TRIM27	NM_006510	Body			TRIM27	ENSCSAT00000006114	Body		1:4C45
cg10729419	cg10729419	31670392	TCACCAACATCATAATCCAAAAAAATCCCCACCCACTAAAACAAAATCCA	56791506	TCACCAACATCATAATCCAAAAAAATCCCCACCCGCTAAAACGAAATCCG	I	C	Grn	TAGAAGGAGACCTCACCAGCATCATAGTCCAAGAAAATCCCCACCCGCTGGAGCGGGGTC[CG]CAGGGGTAGGGCAGTCATTGGGGAGGTAAGAGCCCAATATTCTTTCCCATACCACAAAGA	37	6	28872100	CGGACCCCGCTCCAGCGGGTGGGGATTTTCTTGGACTATGATGCTGGTGA	17	43669623	F					TRIM27	NM_006510	Body			TRIM27	ENSCSAT00000006114	Body		2:11T35C2
cg17416748	cg17416748	66618379	AAAAACCTCACCAACATCATAATCCAAAAAAATCCCCACCCACTAAAACA	59800304	AAAAACCTCACCAACATCATAATCCAAAAAAATCCCCACCCGCTAAAACG	I	A	Red	CACGTTGTAGAAGGAGACCTCACCAGCATCATAGTCCAAGAAAATCCCCACCCGCTGGAG[CG]GGGTCCGCAGGGGTAGGGCAGTCATTGGGGAGGTAAGAGCCCAATATTCTTTCCCATACC	37	6	28872093	GGAGACCTCACCAGCATCATAGTCCAAGAAAATCCCCACCCGCTGGAGCG	17	43669630	R					TRIM27	NM_006510	Body			TRIM27	ENSCSAT00000006114	Body		2:4T35C9
cg26723331	cg26723331	45736502	RTTATAAAAAAAAACCTCACCAACATCATAATCCAAAAAAATCCCCACCC			II			CTCTCTGTCACGTTGTAGAAGGAGACCTCACCAGCATCATAGTCCAAGAAAATCCCCACC[CG]CTGGAGCGGGGTCCGCAGGGGTAGGGCAGTCATTGGGGAGGTAAGAGCCCAATATTCTTT	37	6	28872085	CGGGTGGGGATTTTCTTGGACTATGATGCTGGTGAGGTCTCCTTCTACAA	17	43669638	F					TRIM27	NM_006510	Body			TRIM27	ENSCSAT00000006114	Body		1:32C17
cg02465979	cg02465979	39780414	RAATAAAAATTTTCTTAAACTATAATACTAATAAAATCTCCTTCTACAAC			II			GCCGGACAGGCCCACAAAAGGTAGCATGAGAGAAAGTGAAGGTGTGACACCTCTCTGTCA[CG]TTGTAGAAGGAGACCTCACCAGCATCATAGTCCAAGAAAATCCCCACCCGCTGGAGCGGG	37	6	28872035	GGTGGGGATTTTCTTGGACTATGATGCTGGTGAGGTCTCCTTCTACAACG	17	43669688	F		rs41270608			TRIM27	NM_006510	Body			TRIM27	ENSCSAT00000006114	Body		1:30C19
cg23780580	cg23780580	74719398	AAAATATCACACCTTCACTTTCTCTCATACTACCTTTTATAAACCTATCC			II			GGGCAGATGATCAGAGGAGCTGCACTTTTCCCTCCCGAGTAACTCAGACTGAAGTAGGGC[CG]GACAGGCCCACAAAAGGTAGCATGAGAGAAAGTGAAGGTGTGACACCTCTCTGTCACGTT	37	6	28871977	AGGTGTCACACCTTCACTTTCTCTCATGCTACCTTTTGTGGGCCTGTCCG	17	43669746	F					TRIM27	NM_006510	Body			TRIM27	ENSCSAT00000006114	Body		1:11T38
cg25701364	cg25701364	69635488	TATTACCTTACCACRTCCTATCACAACTAAATATCCTTACCATATTCCAC			II			TCTGCATGGGAAGGAAAAGGATGGTAGAGAACATGGACATCCTGTCTCCCACTGCAAGGG[CG]TGGAACATGGTAAGGATACCCAGCTGTGACAGGACGTGGCAAGGCAACAAGATGCCTTGT	37	6	28871735	GTTGCCTTGCCACGTCCTGTCACAGCTGGGTATCCTTACCATGTTCCACG	17	43669988	F					TRIM27	NM_006510	3'UTR			TRIM27	ENSCSAT00000006114	3'UTR		0:50
cg19102035	cg19102035	38808338	CTTTTAACCCCTCTATTTTAATTCCATTTATCACTACCTTACCACTCRTC			II			AGGAAGGTCCCCTTTTAGCCCCTCTATTTTGGTTCCATTTGTCACTGCCTTGCCACTCGT[CG]AAGTTTGTCTTGGGCTCTAAAAGTGGTAGCCGGGAACGGCTGGGAAGGTCTCCACAGGGA	37	6	28864611	CGACGAGTGGCAAGGCAGTGACAAATGGAACCAAAATAGAGGGGCTAAAA	17	43680535	F								chr6:28863343-28863545	S_Shore				Island	1:40A9
cg21610111	cg21610111	28675475	CCCCTTTTAACCCCTCTATTTTAATTCCATTTATCACTACCTTACCACTC			II			TATAGGAAGGTCCCCTTTTAGCCCCTCTATTTTGGTTCCATTTGTCACTGCCTTGCCACT[CG]TCGAAGTTTGTCTTGGGCTCTAAAAGTGGTAGCCGGGAACGGCTGGGAAGGTCTCCACAG	37	6	28864608	CCCTTTTAGCCCCTCTATTTTGGTTCCATTTGTCACTGCCTTGCCACTCG	17	43680538	R								chr6:28863343-28863545	S_Shore				Island	1:37A12
cg17860642	cg17860642	22790316	AAAAACTAACCACRATCAAAATTTCAATAAACATCAAACACTAAAAAACC			II			TCCCAGCCTGCCCAGATTTCAGGAAGGAAAGAAGATCTTTTGCTTCTTCGGTCGCTGGGT[CG]GCTCTCCAGTGTCTGATGTTTACTGAAATCTTGATCGTGGTTAGCCTCCCCCAGGACTTC	37	6	28864431	CGGCTCTCCAGTGTCTGATGTTTACTGAAATCTTGATCGTGGTTAGCCTC	17	43680716	R								chr6:28863343-28863545	S_Shore				S_Shore	3:11T0A25G11
cg02890126	cg02890126	74808489	TTTCAATCCACAAATAACTTTCTACCCTTCTATTACCAAACAACCCTAAC			II			CTAAAATAGAGATCAACAAGCAATGATTCTGTGTCGTGCACGCACGCAGAAACGCGATGA[CG]TCAGGGTTGCTTGGTAACAGAAGGGCAGAAAGCCACTTGTGGATTGAAAAAGCAAAAGGG	37	6	28864194	CGTCAGGGTTGCTTGGTAACAGAAGGGCAGAAAGCCACTTGTGGATTGAA	17	43680946	R	rs34736260							chr6:28863343-28863545	S_Shore				S_Shore	3:2T16C2T27
cg09086326	cg09086326	33642455	TAATCTCAACAATAAACATAAACAATTACCAACRTATATTTTTAAAAATC			II			CTCGGCCTCCCAAAGTGCTAGGATTACAGGCGTGAGCCACCGCGCCCGGTACCTAAAAGC[CG]ATTCTTAAAAATATACGTTGGTAATTGTTTATGCCTACTGCTGAGATCAGGATATCTCTA	37	6	28863910	GATCTCAGCAGTAGGCATAAACAATTACCAACGTATATTTTTAAGAATCG	17	43681227	F								chr6:28863343-28863545	S_Shore				S_Shore	3:15T16C1T15
cg06954638	cg06954638	71656369	TCTTTTTCAAAAAACTCAACTCTTAAAACATAAATCTACCAATACTCCCA	51793340	TCTTTTTCGAAAAACTCGACTCTTAAAACGTAAATCTACCGATACTCCCG	I	A	Red	GGGCTAGGAATTTCTTTTTCGGGGAGCTCGGCTCTTAAGACGTGAGTCTGCCGATGCTCC[CG]GCCGAATAAAAACCTCTTCCTTCTTTAATCCGGTGTCTGAGGAGTTTTGTCTGCGACTTG	37	5	180295053	TCTTTTTCGGGGAGCTCGGCTCTTAAGACGTGAGTCTGCCGATGCTCCCG	17	43684912	F		rs79713916											S_Shelf	1:30C19
cg22366279	cg22366279	17637473	AAAAAATACAACATCAATTCAAAACTAAAAATCTCCCTATCCCACTTCTC			II			TTGTTTTCCCTAAGGGGTGCAGCATCAGTTCAGAACTGAAAATCTCCCTATCCCACTTCT[CG]AAGCCATTAATCAGAGATTTCAACAGGGTTCACCGCTGATGACCCATCTAACTGCTCGTC	37	6	28848900	CGAGAAGTGGGATAGGGAGATTTTCAGTTCTGAACTGATGCTGCACCCCT	17	43696168	F														3:5T39A3A0
cg20624451	cg20624451	18661501	AAAAATTTATACAATCATAAATCRCCTTACTTCTACATACTTTTTATTCC			II			AGAGAAAAGAGCCAGGACGCACCTGCATTTATGGCGCCATCGCCCGGGCGGAATCCTCCA[CG]GAATAAAAAGTATGCAGAAGCAAGGCGATTTATGACTGCATAAACCCTCCGTGCTCCTGG	37	6	28832133	CGGAATAAAAAGTATGCAGAAGCAAGGCGATTTATGACTGCATAAACCCT	17	43709339	R								chr6:28831682-28832134	Island				Island	2:2C5G41
cg01902271	cg01902271	23742491	AAACAACCAAACAAAACAACTCCCTTATAAACCCCAATAAATAATTATCA	13748311	AAACGACCAAACAAAACGACTCCCTTATAAACCCCGATAAATAATTATCG	I	A	Red	CGAAAGTCCCGTGCTGGGCCTGGGATCTCCCGCTGCAGGTCACCCTCTCGGACGGCCGCT[CG]ACAACCACCTATCGGGGTTTATAAGGGAGCCGTCCTGCCTGGCCGCCCCCCAGAGAAAGG	37	6	28831743	GGGCGGCCAGGCAGGACGGCTCCCTTATAAACCCCGATAGGTGGTTGTCG	17	43709731	F								chr6:28831682-28832134	Island				S_Shore	3:4A32C6C5
cg21432477	cg21432477	21730331	CAAAAAAATAACCTACAACAAAAAATCCCAAACCCAACACAAAACTTTCA	19794310	CGAAAAAATAACCTACAACGAAAAATCCCAAACCCAACACGAAACTTTCG	I	A	Red	TTCGCTATACTGGATATTGTTTCCTGACTGCGCTGAGAGAAGGAAAACTGAATGTTATAT[CG]AAAGTCCCGTGCTGGGCCTGGGATCTCCCGCTGCAGGTCACCCTCTCGGACGGCCGCTCG	37	6	28831683	CGAAAGTCCCGTGCTGGGCCTGGGATCTCCCGCTGCAGGTCACCCTCTCG	17	43709791	R								chr6:28831682-28832134	Island				S_Shore	3:11T6T1A29
cg26135345	cg26135345	58681330	AAAAATAAAATTAATAAACCAAACCCRACACACRAAAAACTTAATAAATC			II			GTCCGGTCCCGATTGGCAGAAAACGATACGAGGGCGGTATACACTCAACACGCGCATGAA[CG]ATTCATCAAGCCCTCCGTGTGCCGGGTCTGGCTCACCAACCTCATCCTCTGAGCTCCGGG	37	6	28806907	AGGATGAGGTTGGTGAGCCAGACCCGGCACACGGAGGGCTTGATGAATCG	17	43731416	F								chr6:28806691-28806932	Island				Island	1:11A38
cg11679443	cg11679443	27768442	ACACACAAAAAACTTAATAAATCATTCATACACATATTAAATATATACCA	65601375	ACACACGAAAAACTTAATAAATCGTTCATACGCGTATTAAATATATACCG	I	C	Grn	CCCCTTTCGGGCAGAATCCGCTCCCGGTCCGGTCCCGATTGGCAGAAAACGATACGAGGG[CG]GTATACACTCAACACGCGCATGAACGATTCATCAAGCCCTCCGTGTGCCGGGTCTGGCTC	37	6	28806881	GCACACGGAGGGCTTGATGAATCGTTCATGCGCGTGTTGAGTGTATACCG	17	43731442	F								chr6:28806691-28806932	Island				Island	3:30T0T8A9
cg10887562	cg10887562	29712469	CCACAAAATACAAAACRAAACATTTAAAAACCATAATAAATACAAATAAC			II			CTGCCAGAAAGCCACAAAGTACAAAGCGAGGCATTTAGAGACCATAGTAGATGCAGGTGG[CG]AGGGAAGACAGGTGGAGAAACGCAGACGGGTTCGTGTCGGTGCAGCCACTGCTTTGGACC	37	6	28806670	CGCCACCTGCATCTACTATGGTCTCTAAATGCCTCGCTTTGTACTTTGTG	17	43731654	F								chr6:28806691-28806932	N_Shore				S_Shore	3:5T9A6T27
cg08883803	cg08883803	70742338	AAATACCTCRCTTTATACTTTATAACTTTCTAACAACCCTTTAAAACAAC			II			ACTAGAAGAACCCGGGATGAAACATTTTCTCCCGTGTCTTGACTCTCTCCTTTCTTTCAC[CG]CTGCTTTAAAGGGCTGCCAGAAAGCCACAAAGTACAAAGCGAGGCATTTAGAGACCATAG	37	6	28806595	CGCTGCTTTAAAGGGCTGCCAGAAAGCCACAAAGTACAAAGCGAGGCATT	17	43731729	R	rs73407237							chr6:28806691-28806932	N_Shore				S_Shore	2:23A6C19
cg27559021	cg27559021	48764321	TCTTTCACCRCTACTTTAAAAAACTACCAAAAAACCACAAAATACAAAAC			II			ACTCTCTCCTTTCTTTCACCGCTGCTTTAAAGGGCTGCCAGAAAGCCACAAAGTACAAAG[CG]AGGCATTTAGAGACCATAGTAGATGCAGGTGGCGAGGGAAGACAGGTGGAGAAACGCAGA	37	6	28806636	CGCTTTGTACTTTGTGGCTTTCTGGCAGCCCTTTAAAGCAGCGGTGAAAG	17	43731688	F		rs73407237						chr6:28806691-28806932	N_Shore				S_Shore	3:16A6C20A5
cg00462672	cg00462672	20601309	TTCAATACAAAAATATAACTCAATAATAAAACACATACTTAACATACACA	58636366	TTCAATACGAAAATATAACTCAATAATAAAACGCGTACTTAACATACACG	I	A	Red	CAATGGGAAAAAAATTAAAAGCAAAAGGAATGGAGGTGCCGGGGATTGAACCCGGGGCCT[CG]TGCATGCTAAGCACGCGCTCTACCACTGAGCTACACCCCCGTACTGAAACGGTTCTCTCG	37	6	28806251	TTCAGTACGGGGGTGTAGCTCAGTGGTAGAGCGCGTGCTTAGCATGCACG	17	43732071	F	rs72845304							chr6:28806691-28806932	N_Shore				S_Shore	2:4A2A42
cg11937892	cg11937892	72630416	AAAATAAAAATACCRAAAATTAAACCCRAAACCTCRTACATACTAAACAC			II			TAAAAGCAAAAGGAATGGAGGTGCCGGGGATTGAACCCGGGGCCTCGTGCATGCTAAGCA[CG]CGCTCTACCACTGAGCTACACCCCCGTACTGAAACGGTTCTCTCGAGAGTATATTCAAGA	37	6	28806266	GAATGGAGGTGCCGGGGATTGAACCCGGGGCCTCGTGCATGCTAAGCACG	17	43732056	R								chr6:28806691-28806932	N_Shore				S_Shore	2:47G1T0
cg14762316	cg14762316	16609313	AAACTAAAAATACCRAAAATTAAACCCRAAACCTCRTACATACTAAACAC			II			GGAGAAAAATGAAGCTGGAGGTGCCGGGGATTGAACCCGGGGCCTCGTGCATGCTAAGCA[CG]CGCTCTACCACTGAGCTACACCCCCCAACGCTCAACGTGGGCCAAAATATTTCTATGACC	37	6	28831507	AGCTGGAGGTGCCGGGGATTGAACCCGGGGCCTCGTGCATGCTAAGCACG	17	43732056	R								chr6:28831682-28832134	N_Shore				S_Shore	1:48T1
cg16516219	cg16516219	33790493	TAAATAACRTTACAAAAATAATTTTACCTAAAACAAATACRCCCTCTATC			II			TAACAAGCTCTCCGGTGCCACCAACTCTTGTGTGGACCAAGAGTCTGAAAGATATCCTTA[CG]ATAGAGGGCGCACCTGTCTTAGGTAAAATTACTTCTGTAACGTCATCTAAGGGAAGTCAA	37	6	28805302	AGATGACGTTACAGAAGTAATTTTACCTAAGACAGGTGCGCCCTCTATCG	17	43732732	F	rs34890832							chr6:28806691-28806932	N_Shore				S_Shore	1:36G13
cg01094121	cg01094121	31642385	AAAAAAAATTCCCRTTTATTTACTCCACATATTTCCTTTAAAATAAAACC			II			CAGAAGATGAGAAAGAAAGTTCCCGTTTGTTTGCTCCACATGTTTCCTTTAGAATGAAGC[CG]ATTGGAAGTCAACTTCACCCTGAAGAAATTCCTCCTGGCGTTTACAATGAGCTTCTTTAC	37	6	28793540	CGGCTTCATTCTAAAGGAAACATGTGGAGCAAACAAACGGGAACTTTCTT	17	43739877	F													N_Shore	2:20T13G15
cg07738001	cg07738001	10667306	AATTCTAAAAATACACTACACTATTATAAAAAATTCATTCAAAAATAAAC			II			TGTGTGTAAATGGTTCTAGGAGTGCACTGCACTATTGTGAAAAGTTCATTCAGAAGTAAA[CG]GGAGGGAAGGTGGAGAGGAGCCGAGGGCCAGCTGGCGGAGAGAGGGAAGAGGCGGGGTGC	37	6	28792965	GTTCTAGGAGTGCACTGCACTATTGTGAAAAGTTCATTCAGAAGTAAACG	17	43740470	R													S_Shore	1:32A17
cg26371320	cg26371320	47796507	CACAACCAAAAAAAACAACAAAAAAATATAACACTTAAATTCACTCTACA	38763464	CACGACCAAAAAAAACGACGAAAAAATATAACGCTTAAATTCACTCTACG	I	A	Red	AGAGAGATAGAGGGCAAGGAAAAGCATCCTTAAGATGATTCGGACTTGGATGGACGGGAC[CG]TAGAGTGAATCTAAGCGCCACATCTCTCCGTCGCTTCCTCTGGCCGTGAGGGAAGAGAGG	37	6	28778091	CACGGCCAGAGGAAGCGACGGAGAGATGTGGCGCTTAGATTCACTCTACG	17	43757068	F								chr6:28781857-28782302	N_Shelf				S_Shelf	2:2T19A27
cg14216285	cg14216285	42703474	TTAAATAAACAAAACCATAAAATAAATCTAAACACCACATCTCTCCATCA	17748368	TTAAATAAACGAAACCGTAAAATAAATCTAAACGCCACATCTCTCCGTCG	I	C	Grn	GATGATTCGGACTTGGATGGACGGGACCGTAGAGTGAATCTAAGCGCCACATCTCTCCGT[CG]CTTCCTCTGGCCGTGAGGGAAGAGAGGTGTCCCTAGGGAGGTAGGCTGGACCAGGAAGGA	37	6	28778124	TTGGATGGACGGGACCGTAGAGTGAATCTAAGCGCCACATCTCTCCGTCG	17	43757035	R								chr6:28781857-28782302	N_Shelf				S_Shelf	2:7A27A14
cg24549277	cg24549277	11760339	RAACTTAAATAAACRAAACCRTAAAATAAATCTAAACRCCACATCTCTCC			II			TAAGATGATTCGGACTTGGATGGACGGGACCGTAGAGTGAATCTAAGCGCCACATCTCTC[CG]TCGCTTCCTCTGGCCGTGAGGGAAGAGAGGTGTCCCTAGGGAGGTAGGCTGGACCAGGAA	37	6	28778121	CGGAGAGATGTGGCGCTTAGATTCACTCTACGGTCCCGTCCATCCAAGTC	17	43757038	F								chr6:28781857-28782302	N_Shelf				S_Shelf	3:4A27A14A2
cg03472672	cg03472672	10685343	CRATTAAAAATTAACTTCACCCTAAAAAAACTCCTCCTAACRTTTACAAC			II			TAGAATGAAGCCGATTGAAAGTTAACTTCACCCTGAAGAAACTCCTCCTGGCGTTTGCAA[CG]ATCTCCTGTATGTCTCACGTCCAGCTTGACTCAAAAGGACTCTAAAGAGCTGGAGAGCGG	37	6	28762471	CGTTGCAAACGCCAGGAGGAGTTTCTTCAGGGTGAAGTTAACTTTCAATC	17	43772421	F														0:50
cg01570504	cg01570504	34653327	TTCAAAAACTACTAATACTATAACTTCTAAAAAAACTACAAAAATTTCCC			II			TTGGTTTGCGCTTCAGGAACTGCTGATACTGTAGCTTCTGAGGGAACTGCAGGGATTTCC[CG]ATTTCCTGCGTGCCTGTGTTAAAAGTTAGAAGCGGGATCTGCTGGCAGCTTCGAGACTGA	37	11	50220107	CGGGAAATCCCTGCAGTTCCCTCAGAAGCTACAGTATCAGCAGTTCCTGA	17	43772638	F														2:16C24G8
cg25854178	cg25854178	36666385	AAAATCCCTACAATTCCCTCAAAAACTACAATATCAACAATTCCTAAAAC			II			CGTCCCTCAACAGACCGGCTGAGCTCTTTGGAGGGGTACATGATGTTGGGTTTTGGTTTG[CG]CTTCAGGAACTGCTGATACTGTAGCTTCTGAGGGAACTGCAGGGATTTCCCGATTTCCTG	37	11	50220055	CGCTTCAGGAACTGCTGATACTGTAGCTTCTGAGGGAACTGCAGGGATTT	17	43772690	R														2:12C24G12
cg24377340	cg24377340	69717362	AATCAAATCCCRAAAAAACACAAAAATTACTTCACRAACTTTCTCAATTC			II			AACAAGTATGTACTAGTTCTTGGGCGTACCTACTCTGGGTGGGTGGAGGCCTATCCAACA[CG]AACTGAGAAAGCTCGTGAAGTAACCCCTGTGCTTCTTCGGGATCTGATTCCTAGATTTCG	37	3	125439782	ATCAGATCCCGAAGAAGCACAGGGGTTACTTCACGAGCTTTCTCAGTTCG	17	43777896	F	rs77698736													3:2A5T12T28
cg16170561	cg16170561	23773350	TACCTACTCTAAATAAATAAAAACCTATCCAAAACRAACTAAAAAAACTC			II			AATCCGTAAGGGCGTCGAAATCTAGGAATCAGATCTCGAAGAAGCACAGAGGTTACTTCA[CG]AGCTTTCTCAGTTCGTTCTGGATAGGCCTCCACCCACCCAGAGTAGGTACGCCCAAGAAC	37	3	75411217	CGAGCTTTCTCAGTTCGTTCTGGATAGGCCTCCACCCACCCAGAGTAGGT	17	43777881	F														3:18G0T6A23
cg20885342	cg20885342	43763405	CACCTACTCTAAATAAATATAAACTTATCCAACACTAACTAAAAAAACTC			II			ATCCGTAAGGGCGGCCGAAATCTAGGAATCAGATCTCGAAGAAGCACAGGGGTTACTTCA[CG]AGCTTTCTCAGTTAGTGTTGGATAAGCCTACACCCACCCAGAGTAGGTGCGCCCAAGAAC	37	7	6911051	CGAGCTTTCTCAGTTAGTGTTGGATAAGCCTACACCCACCCAGAGTAGGT	17	43777881	F	rs34601496													2:15C15C18
cg22511706	cg22511706	46691374	ATCATACACTAATTTTCAAAACTATCAAAATCAAAAAAAATACACATACA	65733351	ATCATACGCTAATTTTCAAAACTATCGAAATCAAAAAAAATACACATACG	I	A	Red	AAAGCCATGGGAATCATGCGCTGATTTTCAGGGCTATCGGGATCAAAGGGAGTACACATA[CG]ATAGGCCTCCCACAGTCTCTCGTAGAATTGTTCTGGACTTTCTTCTTTTCCCTGAATGAC	37	12	8575139	ATCATGCGCTGATTTTCAGGGCTATCGGGATCAAAGGGAGTACACATACG	17	43781211	F														2:42T1T5
cg22328256	cg22328256	50635478	AACCCAATAAATTACCTCCATTTATAACCCATTTCTATACCRTAAACTTC			II			TCTTTCTTCCTCATTTCTTTTTCACCTTCCTTCTGCCGTCACAATCGCCTTCAGTGATGT[CG]AAGCTCACGGCATAGAAATGGGTTATAAATGGAGGCAACCCATTGGGTTACGTCTTTACT	37	6	28757381	ACCCAATGGGTTGCCTCCATTTATAACCCATTTCTATGCCGTGAGCTTCG	17	43784653	F								chr6:28753869-28754138	S_Shelf				N_Shelf	3:28A2C7T10
cg03054343	cg03054343	69792501	AAATATTTTCAACTCACTTCTCCTACAAAAAATAAACCCTCTCRTTTATC			II			GGGTGGGCAGGGAGGCTGACTGCAGCCCCGAAGCCCATCGCTGCGTTTCCTCGGTGTCTG[CG]ATAAACGAGAGGGCTCATTCCCTGTAGGAGAAGTGAGCTGAAAACACTTTCCCGCAAGAC	37	11	50238214	AGTGTTTTCAGCTCACTTCTCCTACAGGGAATGAGCCCTCTCGTTTATCG	17	43788026	F	rs11245615							chr11:50238008-50238222	Island				Island	3:11T13T17C6
cg05571581	cg05571581	53661465	AAAACAAAAACACAATAAAATACACACCTACAACTACAACAACAAAAACA	26603455	AAAACAAAAACGCGATAAAATACGCACCTACGACTACGACAACAAAAACG	I	A	Red	AGCTCGAGGAGGGAAGCAGGGACGCGGTGGGGTGCGCACCTGCGGCTGCGGCAGCAAAGG[CG]GAGGAGGAGCGAAGTGGACGAGCACCCGAGGCTGCCAGAGGATCTGGGCAGCCTGGGTGC	37	6	28753940	CGCCTTTGCTGCCGCAGCCGCAGGTGCGCACCCCACCGCGTCCCTGCTTC	17	43788117	F		rs79820106						chr6:28753869-28754138	Island				Island	3:9C5C23T10
cg18049638	cg18049638	48752443	ATTAACTATTTCCACCRTCATACTTAATCTCAAAACTACCRATAAATTCC			II			CTTCTGAGGGAGCTGCAGTGATTTCCCGATTTCCTGCGCGCCTGTGTGGAAAGTTAGAAG[CG]GAATCTACCGGCAGCTTTGAGACTAAGCATGACGGTGGAAACAGCTAATTTTATTAGCTT	37	6	28733695	TTAGCTGTTTCCACCGTCATGCTTAGTCTCAAAGCTGCCGGTAGATTCCG	17	43797958	F	rs58258185													2:4A13G31
cg24471073	cg24471073	37764482	CATATTAAAAACCTCTAATTCCCCAACAATCTTCATTCAATTATCCAACA	34642390	CGTATTAAAAACCTCTAATTCCCCGACAATCTTCGTTCGATTATCCAACG	I	T	Red	TTTCGCTCCTTCCGTGTTGAAGACCTCTAATTCCCCGACAGTCTTCGTTCGGTTGTCCAG[CG]TCCTGCCACTCTCATCTCAAGCGGCTGGAGAGCCACATTTTCTCAGCTTTGGATCGCACT	37	6	28725620	CGCTGGACAACCGAACGAAGACTGTCGGGGAATTAGAGGTCTTCAACACG	17	43806014	F		rs59475656												2:14T23A11
cg21617694	cg21617694	60612487	AAAAATCCATTATAAAATATTCTCTTACATCTTCAAATTCTTCCTCCTTC			II			CACCAACAGAAAGGGGTCCATTATGGAATGTTCTCTTGCATCTTCAAATTCTTCCTCCTT[CG]TCTCTCTTACCCTCTGCCTACAAAGGCTTCAAGAAAGAGATGCAAGACAATACTGAGGGA	37	6	28715138	GGGGTCCATTATGGAATGTTCTCTTGCATCTTCAAATTCTTCCTCCTTCG	17	43819676	R														2:7A34C7
cg07266126	cg07266126	57770427	TAATAAAAACACAACCACAAAAAAACTCAAACCCTCAATCTTCTAATCCA	71607486	TAATAAAAACACGACCACGAAAAAACTCGAACCCTCAATCTTCTAATCCG	I	A	Red	ATTTCCTGACAATAGTAAGAACACGACCACGAAGGGACTCGAACCCTCAATCTTCTGATC[CG]GAATCAGACGCCTTATCCATTAGGCCACGCGGCCGCACGCGGGTGCTAATTTGCACACAT	37	6	28710766	CGGATCAGAAGATTGAGGGTTCGAGTCCCTTCGTGGTCGTGTTCTTACTA	17	43824230	F														3:14A24C2C7
cg24490964	cg24490964	40676362	AAAAATATAACTCAATAATAAAACACATACTTCACATATACAAAACCCCA	25640396	AAAAATATAACTCAATAATAAAACGCGTACTTCGCATATACGAAACCCCG	I	A	Red	CTCATGCGGTCAGGGGGTGTAGCTCAGTGGTAGAGCGCGTGCTTCGCATGTACGAGGCCC[CG]GGTTCGACCCCCGGCTCCTCCAGTTGTCCATTTTCTTCATTCTCCTTTCTGGTTCTTTGC	37	6	28697140	CGGGGCCTCGTACATGCGAAGCACGCGCTCTACCACTGAGCTACACCCCC	17	43836874	F														0:50
cg11221922	cg11221922	74653349	TACATAAAAATACTAAAAATTAAACCCAAAACCTCRTACATACTAAACAC			II			CCAGTTATAAAATATAGCAAAAAAGCTAGCTTTAAGGGGGTGTAGCTCAGTGGTAGAGCG[CG]TGCTTAGCATGCACGAGGCCCTGGGTTCAATCCCCAGCACCTCCATGTATTATGCTCATT	37	6	28678391	ACATGGAGGTGCTGGGGATTGAACCCAGGGCCTCGTGCATGCTAAGCACG	17	43855828	F	rs34115785													1:2C47
cg08299063	cg08299063	20610314	CCCTTACCTTTTATACTCCAAAAACACAAAATCTAAAAACCTATCCAAAC			II			AAGACAGGAAACCCTTACCTTTTGTGCTCCAGGAACACAGGGTCTGAGGACCTGTCCAGG[CG]CAGGGAGGTCTTAAAAAGAGCGAATTCCTTCCTCTTGCTTTCTTTGTGTTCGCCTCACCG	37	6	28677698	CGCCTGGACAGGTCCTCAGACCCTGTGTTCCTGGAGCACAAAAGGTAAGG	17	43856487	F														3:12C3T31A1
cg10960055	cg10960055	69771326	CACCATACTAAATCRAAAACTCTACCAACATCCATTTTCCAACTCTTTTC			II			CTTGATCTTCACACCATGCTGGGTCGGAGGCTCTGCCAACATCCATTTTCCAGCTCTTTT[CG]TGAGTCCCAGGTTCTGAGATTGTCCTGCTCTGATTCCACACCCCATCTCTATTTCTCGCT	37	6	28664226	ACCATGCTGGGTCGGAGGCTCTGCCAACATCCATTTTCCAGCTCTTTTCG	17	43871747	R														1:6A43
cg19206146	cg19206146	68707316	CCAAACATAAATTTTAAATAACAACCAAAATCACAATCCAAACAAAACCA	65616440	CCAAACATAAATTTTAAATAACGACCGAAATCACGATCCAAACGAAACCG	I	A	Red	TTCCCAAATCTGCCGGATTTCGAATTTAGGGAGCTTTCTAAATGATGTAACTTAACTGCC[CG]GCCCCGCCTGGACCGTGATTTCGGTCGTCATCCAAAACTCATGTCTGGGTTGACTGTCAC	37	6	28661759	CGGCCCCGCCTGGACCGTGATTTCGGTCGTCATCCAAAACTCATGTCTGG	17	43874221	R														3:30A7T5A5
cg01530154	cg01530154	17787349	CATCCAACTTAAATTCTTAATTTTCCAAACCAAAATTTCCCAAATCTACC			II			TCAGCCCACTCCATCCAGCTTGAATTCTTGATTTTCCAGGCCAGGATTTCCCAAATCTGC[CG]GATTTCGAATTTAGGGAGCTTTCTAAATGATGTAACTTAACTGCCCGGCCCCGCCTGGAC	37	6	28661712	CGGCAGATTTGGGAAATCCTGGCCTGGAAAATCAAGAATTCAAGCTGGAT	17	43874267	F														0:50
cg12118843	cg12118843	49704348	CAAAAAATCTTAAACAATCCCTTAATTCTTTCCRCCTAAAATTCAATTAC			II			TTGTGTCGTTACTGAGAGCAAAGCACACTTTTATAGCTTTAGCACAATTAGTCCTCTTGG[CG]CAATTGAATCCCAGGCGGAAAGAATTAAGGGATTGTTCAAGATCTTTTGACAGATTTTCT	37	6	28641917	AAAAGATCTTGAACAATCCCTTAATTCTTTCCGCCTGGGATTCAATTGCG	17	43884499	F	rs3864294													2:5G26C17
cg06462964	cg06462964	65736409	AAATTAAACTTTAAATAAAATTCATCCTCAAAATTAATCACTCCCTAATC			II			GTTGTAACGGAGAATTCCTGTCATGTTAAAAACGCGAAGCATTTTATATTACCTCGTGCT[CG]ACCAGGGAGTGACCAACTCTGAGGATGAATTCCACCTAAAGCCTAACCCAGATTACACCT	37	6	28641757	CGACCAGGGAGTGACCAACTCTGAGGATGAATTCCACCTAAAGCCTAACC	17	43884659	R														1:45C4
cg24467330	cg24467330	16646395	AACTTTAAATAAAATTCATCCTCAAAATTAATCACTCCCTAATCRAACAC			II			AAGTCGGTTGTAACGGAGAATTCCTGTCATGTTAAAAACGCGAAGCATTTTATATTACCT[CG]TGCTCGACCAGGGAGTGACCAACTCTGAGGATGAATTCCACCTAAAGCCTAACCCAGATT	37	6	28641751	CGTGCTCGACCAGGGAGTGACCAACTCTGAGGATGAATTCCACCTAAAGC	17	43884665	R														1:39C10
cg12864592	cg12864592	38768503	CTCAAAATTAATCACTCCCTAATCRAACACRAAATAATATAAAATACTTC			II			TGAGCTACATCCCCTGGCACAAGTCGGTTGTAACGGAGAATTCCTGTCATGTTAAAAACG[CG]AAGCATTTTATATTACCTCGTGCTCGACCAGGGAGTGACCAACTCTGAGGATGAATTCCA	37	6	28641731	TCAGAGTTGGTCACTCCCTGGTCGAGCACGAGGTAATATAAAATGCTTCG	17	43884685	F														3:19C12A3C13
cg23691021	cg23691021	12719436	ACAACCRACTTATACCAAAAAATATAACTCAATAATAAAACRCATACTTC			II			AACAAAATCTACGTGATCGCCTTGGAGATGCCGGGGATCGAACCCGGGGCCTCATACATG[CG]AAGCATGCGCTCTACCACTGAGCTACATCCCCTGGCACAAGTCGGTTGTAACGGAGAATT	37	6	28641651	CAACCGACTTGTGCCAGGGGATGTAGCTCAGTGGTAGAGCGCATGCTTCG	17	43884765	F	rs16894191													2:2G1T45
cg09181548	cg09181548	17670378	ACTAAAAATACTAAAAATCRAACCCRAAACCTCATACATACTAAACATAC			II			AATACAAAAACACTGGAGATGCTGGGGATCGAACCCGGGACCTCATGCATGCTAAGCATG[CG]CTCTACCACTGAGCTACATCCCCACCTCGAAAAACGTTCGTCTTTAAACTGCTTTTATGA	37	6	28626061	CTGGAGATGCTGGGGATCGAACCCGGGACCTCATGCATGCTAAGCATGCG	17	43899963	R														0:50
cg24643706	cg24643706	29729346	TCCTTAACAAACCACAACAAATAACAAAAAAATCTAAATAACCTAACTCA	68799419	TCCTTAACAAACCGCAACGAATAACGAAAAAATCTAAATAACCTAACTCG	I	A	Red	GCCGCAAGTGGTTCCTTAACAGACCGCAACGGGTGGCGGAGAGATCTGGGTGACCTGACT[CG]GGCGTCCATCCCCCGGCCTGGGCTGCGGGACACGCTGGTAACCAACAGGCCAATGCAGGT	37	6	28603779	TCCTTAACAGACCGCAACGGGTGGCGGAGAGATCTGGGTGACCTGACTCG	17	43924621	R								chr6:28602853-28603295	S_Shore				Island	2:10G22C16
cg00412749	cg00412749	40661493	TTAAAATAATCCATTAACTTCTCCAAAAAACTCCTAACRTTTACRACCRC			II			TAGGATTCAGCTTGGGGTGGTCCATTGACTTCTCCAGGGAGCTCCTAGCGTTTGCGGCCG[CG]TCACATCTCCAACCTTTGCCTCGCCCTGCCTGTCATCCCGGTTTTCTTTCTTGCCCGCCT	37	6	28603173	CGCGGCCGCAAACGCTAGGAGCTCCCTGGAGAAGTCAATGGACCACCCCA	17	43925227	F								chr6:28602853-28603295	Island				Island	3:24A1C11C11
cg17156743	cg17156743	25753314	ACTTAAAATAATCCATTAACTTCTCCAAAAAACTCCTAACRTTTACRACC			II			CTTAGGATTCAGCTTGGGGTGGTCCATTGACTTCTCCAGGGAGCTCCTAGCGTTTGCGGC[CG]CGTCACATCTCCAACCTTTGCCTCGCCCTGCCTGTCATCCCGGTTTTCTTTCTTGCCCGC	37	6	28603171	CGGCCGCAAACGCTAGGAGCTCCCTGGAGAAGTCAATGGACCACCCCAAG	17	43925229	F								chr6:28602853-28603295	Island				Island	3:22A1C11C13
cg11889068	cg11889068	41677487	TTCAACTTAAAATAATCCATTAACTTCTCCAAAAAACTCCTAACRTTTAC			II			CCTTCTTAGGATTCAGCTTGGGGTGGTCCATTGACTTCTCCAGGGAGCTCCTAGCGTTTG[CG]GCCGCGTCACATCTCCAACCTTTGCCTCGCCCTGCCTGTCATCCCGGTTTTCTTTCTTGC	37	6	28603167	TCAGCTTGGGGTGGTCCATTGACTTCTCCAGGGAGCTCCTAGCGTTTGCG	17	43925233	R								chr6:28602853-28603295	Island				Island	3:18A1C11C17
cg26560110	cg26560110	71741364	TTAAAATTCAACTTAAAATAATCCATTAACTTCTCCAAAAAACTCCTAAC			II			TCTCTGCCTTCTTAGGATTCAGCTTGGGGTGGTCCATTGACTTCTCCAGGGAGCTCCTAG[CG]TTTGCGGCCGCGTCACATCTCCAACCTTTGCCTCGCCCTGCCTGTCATCCCGGTTTTCTT	37	6	28603161	CGCTAGGAGCTCCCTGGAGAAGTCAATGGACCACCCCAAGCTGAATCCTA	17	43925239	F								chr6:28602853-28603295	Island				Island	3:12A1C11C23
cg27658416	cg27658416	42614341	AAATATTAATCCACTAAAACTACAATCTACAAATTAAAATTAACCACCCA	29610346	AAATATTAATCCGCTAAAACTACGATCTACGAATTAAAATTAACCGCCCG	I	A	Red	CCTTGGACATATGTCCTTTTACCCTTCAGCAATAAAAACATGGCCCTTTCTCCCCGCTCT[CG]GGCGGTTAATTTTAACCCGCAGATCGCAGTTTCAGCGGACTAACATTCCTCGCAGACCAA	37	6	28603033	CGGGCGGTTAATTTTAACCCGCAGATCGCAGTTTCAGCGGACTAACATTC	17	43925367	R								chr6:28602853-28603295	Island				Island	2:2G7T39
cg25218453	cg25218453	11788408	AACATATATCCTTTTACCCTTCAACAATAAAAACATAACCCTTTCTCCCC			II			GCTCGGCCTTGGACATATGTCCTTTTACCCTTCAGCAATAAAAACATGGCCCTTTCTCCC[CG]CTCTCGGGCGGTTAATTTTAACCCGCAGATCGCAGTTTCAGCGGACTAACATTCCTCGCA	37	6	28603027	CGGGGAGAAAGGGCCATGTTTTTATTGCTGAAGGGTAAAAGGACATATGT	17	43925373	F								chr6:28602853-28603295	Island				Island	1:44T5
cg18615222	cg18615222	36618438	CCTAATATTAAAAACCAACCTCAACACCACCTATAAAATACCCAAAATCC			II			TCCCTGGCCCCCACTCTTTTTGCACTCTTAACCTGTCTCTTCTCATTCCTTCGTCACCAC[CG]GACTTTGGGTACCCTACAGGTGGTGTTGAGGCTGGTCCCCAACACCAGGCACTTTGTAGA	37	17	7986121	CTGGTGTTGGGGACCAGCCTCAACACCACCTGTAGGGTACCCAAAGTCCG	17	43954573	F	rs75221204	rs8075278			ALOX12B	NM_001139	Body	chr17:7982631-7983560	S_Shelf					3:1A0T27C19
cg03470207	cg03470207	63725392	AAAAAAAATACRCACTCCCAAAACTAATAAAAATACCRAAAATTAAACCC			II			CTGTCTGTGGTTGGGGGTGTAGCTCAGTGGTAGAGCGCGTGCTTAGCATGTACGAGGTCC[CG]GGTTCAATCCCCGGCACCTCCACCAGTTTTGGGAGTGCGCACTTTCTCCTCTCAATGGAC	37	6	28574981	GAGAAAGTGCGCACTCCCAAAACTGGTGGAGGTGCCGGGGATTGAACCCG	17	43955792	F														1:10T39
cg26943187	cg26943187	58659389	CTAATAAAAATACCRAAAATTAAACCCRAAACCTCRTACATACTAAACAC			II			TCATGAAAGAAATGCAAAGCAACCTGTCTGTGGTTGGGGGTGTAGCTCAGTGGTAGAGCG[CG]TGCTTAGCATGTACGAGGTCCCGGGTTCAATCCCCGGCACCTCCACCAGTTTTGGGAGTG	37	6	28574958	TGGTGGAGGTGCCGGGGATTGAACCCGGGACCTCGTACATGCTAAGCACG	17	43955815	F														0:50
cg25315731	cg25315731	20809508	AATAATAAAACACATACTTAACATATACAAAATCCCAAATTCAATCCCCA	11795390	AATAATAAAACGCGTACTTAACATATACGAAATCCCGAATTCAATCCCCG	I	A	Red	GGGGTGTAGCTCAGTGGTAGAGCGCGTGCTTAGCATGTACGAGGTCCCGGGTTCAATCCC[CG]GCACCTCCACCAGTTTTGGGAGTGCGCACTTTCTCCTCTCAATGGACCGCCTTTCCACTT	37	6	28574994	CGGGGATTGAACCCGGGACCTCGTACATGCTAAGCACGCGCTCTACCACT	17	43955779	F														0:50
cg13816415	cg13816415	50691313	TACTTTCAAACTCCTTCCTTTATAATTTCACTATATTACTTTCTTTAAAC			II			AACAGATTGTCTGCTTTCAGGCTCCTTCCTTTGTAATTTCACTGTGTTGCTTTCTTTGGA[CG]CTGCTTGTGCAGGACCCAGCCTAGCTGTTTCACAAATTGCGGAGTTTGCATTCATGATTT	37	6	28574795	GCTTTCAGGCTCCTTCCTTTGTAATTTCACTGTGTTGCTTTCTTTGGACG	17	43955978	R														0:50
cg27422722	cg27422722	69705372	ATTTCCTACTATTTTCAACCATAAAACCCCAAAAAACCAAAACCAATAAC			II			CTTTGACGCCCCCCTACAGTTTCCCTTCAAACACGTAGGTCTCAGCTGGTACCCTGGCTG[CG]CTACTGGCTTTGGCCTCCTGGGGCCTTATGGTTGAAAACAGCAGGAAATGAAGCTGGAAA	37	6	28574662	TTTCCTGCTGTTTTCAACCATAAGGCCCCAGGAGGCCAAAGCCAGTAGCG	17	43956111	F														3:9C26T0G12
cg14651446	cg14651446	71719502	CTATAAAAAAACATCAAAAAAAATCCTCACCTACCAAATTCCAATCCCCA	38743404	CTATAAAAAAACGTCAAAAAAAATCCTCGCCTACCGAATTCCAATCCCCG	I	A	Red	GGGCTTTTGGAAACGGAAGTGATTTGAGGGTCTTTGTTCCAAGAAAGGCGGTGCTGGGCC[CG]GGGACTGGAACTCGGTAGGCGAGGATCCCCTTTGACGCCCCCCTACAGTTTCCCTTCAAA	37	6	28574571	CTGTAGGGGGGCGTCAAAGGGGATCCTCGCCTACCGAGTTCCAGTCCCCG	17	43956196	F		rs73743509												2:12A24A12
cg04602387	cg04602387	64732418	TTATTCCAAAAAAAACAATACTAAACCCAAAAACTAAAACTCAATAAACA	55704450	TTATTCCAAAAAAAACGATACTAAACCCGAAAACTAAAACTCGATAAACG	I	A	Red	ATTTGAGGGTCTTTGTTCCAAGAAAGGCGGTGCTGGGCCCGGGGACTGGAACTCGGTAGG[CG]AGGATCCCCTTTGACGCCCCCCTACAGTTTCCCTTCAAACACGTAGGTCTCAGCTGGTAC	37	6	28574592	CGCCTACCGAGTTCCAGTCCCCGGGCCCAGCACCGCCTTTCTTGGAACAA	17	43956175	F														3:10A12C7G18
cg10465866	cg10465866	62623465	TCCAAAAACCCAAAACRTCCACTAAACACTTAATAATAATAACAAAAAAC			II			CGGGTCCAGATTTCCAGTTTGTCCTTGTGATTGATTCATGACATCTTGAGCTCACAAGAA[CG]TTCCCTGCCATCACCACTAAGTGTTCAGTGGACGTTTTGGGCTTTTGGAAACGGAAGTGA	37	6	28574471	CGTTCCCTGCCATCACCACTAAGTGTTCAGTGGACGTTTTGGGCTTTTGG	17	43956296	R	rs78315477													2:11T15T22
cg03439606	cg03439606	65736316	TTAAACTCACAAAAACRTTCCCTACCATCACCACTAAATATTCAATAAAC			II			TTCATGACATCTTGAGCTCACAAGAACGTTCCCTGCCATCACCACTAAGTGTTCAGTGGA[CG]TTTTGGGCTTTTGGAAACGGAAGTGATTTGAGGGTCTTTGTTCCAAGAAAGGCGGTGCTG	37	6	28574505	CGTCCACTGAACACTTAGTGGTGATGGCAGGGAACGTTCTTGTGAGCTCA	17	43956262	F														2:13T28C7
cg15747825	cg15747825	63616470	AAAATTCCTATTTTCTAAAAAATACCAAAAATTAACAAACAAACTACAAC			II			GAACATCTCCAGAGATTCCTGTTTTCTGGGAGGTGCCAGAAATTAGCAAACAAACTACAA[CG]AACAATAAACCGGCTCTGTGATTCCTTATACATTTTTGCTTCTGAAATATGCCGGACAGC	37	6	28565626	CGTTGTAGTTTGTTTGCTAATTTCTGGCACCTCCCAGAAAACAGGAATCT	17	43964471	F														3:11A3A33C0
cg26977936	cg26977936	35686328	CAATCAAAAAACCCCCTCCTTTCACCCTAATACTAAAAACTAAAAAAACA	68770423	CGATCAAAAAACCCCCTCCTTTCACCCTAATACTAAAAACTAAAAAAACG	I	A	Red	TGGGAGACAAGGGAGATGGGGGTAAAAAGACCTCTGCCTTCAGCCGTTCGCCTGGCATCT[CG]CCTCTTCAGCTCCTAGTACCAGGGTGAAAGGAGGGGGCTCCCTGACCGAGTCCTCCCCAG	37	6	28558022	CGCCTCTTCAGCTCCTAGTACCAGGGTGAAAGGAGGGGGCTCCCTGACCG	17	43972283	R								chr6:28554863-28555124	S_Shelf				N_Shelf	2:11T18C19
cg05301470	cg05301470	34644326	TCCTTTCACCCTAATACTAAAAACTAAAAAAACAAAATACCAAACAAACA	16671467	TCCTTTCACCCTAATACTAAAAACTAAAAAAACGAAATACCAAACGAACG	I	A	Red	GGCCCTACAACTTGTGTGGGAGACAAGGGAGATGGGGGTAAAAAGACCTCTGCCTTCAGC[CG]TTCGCCTGGCATCTCGCCTCTTCAGCTCCTAGTACCAGGGTGAAAGGAGGGGGCTCCCTG	37	6	28558006	TCCTTTCACCCTGGTACTAGGAGCTGAAGAGGCGAGATGCCAGGCGAACG	17	43972299	F								chr6:28554863-28555124	S_Shelf				N_Shelf	1:14C35
cg11118422	cg11118422	36634466	TAATCCTAAATTAAAAATACCAACTCCCAACACAACAAAACCCAAATCCA	15720392	TAATCCTAAATTAAAAATACCAACTCCCAACGCGACGAAACCCAAATCCG	I	A	Red	CGGGTCCCTGGTATCCACGGCGTCGAGTCTTCCAGCCGGAGAGAAAAACTCACCTAGGAC[CG]GACCTGGGCCTCGCCGCGCTGGGAGCTGGCATTCCCAATTCAGGACCAGACACGGTGGAG	37	6	28557883	CGGACCTGGGCCTCGCCGCGCTGGGAGCTGGCATTCCCAATTCAGGACCA	17	43972422	R								chr6:28554863-28555124	S_Shelf				N_Shelf	2:28G14G6
cg18383538	cg18383538	40632419	AATTTTTCTCTCCAACTAAAAAACTCAACACCATAAATACCAAAAACCCA	61647345	AATTTTTCTCTCCGACTAAAAAACTCGACGCCGTAAATACCAAAAACCCG	I	A	Red	TCCGCTCACCCCGACTGCAACGTCTGGAAATCCCTCCAAAGCCAGCAGCCCCGGAGGGCT[CG]GGTCCCTGGTATCCACGGCGTCGAGTCTTCCAGCCGGAGAGAAAAACTCACCTAGGACCG	37	6	28557823	CGGGTCCCTGGTATCCACGGCGTCGAGTCTTCCAGCCGGAGAGAAAAACT	17	43972483	R		rs74565427						chr6:28554863-28555124	S_Shelf				N_Shelf	3:9G12G1C25
cg12683342	cg12683342	37699374	AAAAACTCCAACAACAACRTAAAAACCCAATTCCTATAATAAAAACAAAC			II			ATCGACTTACGAAAAGCTCCAGCAGCAACGTGGAAACCCAATTCCTGTGATGGAGACAAA[CG]CTTCCTCAAAATTTCCTAGGTTCGAAGCCCTCCTCGCTGCCACAACCAAGTCCTGCGTGT	37	6	28557518	AAAGCTCCAGCAGCAACGTGGAAACCCAATTCCTGTGATGGAGACAAACG	17	43972775	R								chr6:28554863-28555124	S_Shelf				N_Shelf	2:43A2G3
cg13476058	cg13476058	38799490	CAAACCAAAAACTATAAAACRTTCACCTTTAAAAAATCCCACCRAAATTC			II			GTGGTTGGTCCCATGGTGTAATGGTTAGCACTCTGGACTTTGAATCCAGCAATCCGAGTT[CG]AATCTCGGTGGGACCTTTCAAAGGTGAACGTTTTACAGTTCCTGGCTTGGCCTCTGAATG	37	6	28557210	AAGCCAGGAACTGTAAAACGTTCACCTTTGAAAGGTCCCACCGAGATTCG	17	43973080	F	rs78721155							chr6:28554863-28555124	S_Shelf				N_Shelf	2:0C1T47
cg23534802	cg23534802	26758400	CAAAACATTCTTTTCAAACAATCACTAAATTCCTCCATACCTCTAATAAC			II			AGTGGAGTAACCAGAACATTCTTTTCAAGCAGTCACTGGGTTCCTCCATACCTCTGGTAG[CG]CAGAGATGCCCAAGGAATATTTGTTGAATTGCTGCCTGGTTCCCTTCTCCATTCTCTGTT	37	6	28555742	AGAACATTCTTTTCAAGCAGTCACTGGGTTCCTCCATACCTCTGGTAGCG	17	43974555	R					SCAND3	NM_052923	TSS1500	chr6:28554863-28555124	S_Shore	ZBED9	ENSCSAT00000006107	TSS1500	N_Shore	3:18T20G0G9
cg03640766	cg03640766	74708359	ATTTAATCACRACTCTATACTCCRTAACTAAACAACTAAAACTCATTCTC			II			AAAAGAAATGTAAGAGTTAGTCCATTGTTTCCATTTTACGGATTAGAAAACCAAGACCAC[CG]AGAATGAGCCTCAGTTGTTTAGTCACGGAGCACAGAGCCGTGACTAAACAACTGTGGGAA	37	6	28555561	TTTAGTCACGGCTCTGTGCTCCGTGACTAAACAACTGAGGCTCATTCTCG	17	43974752	F					SCAND3	NM_052923	TSS1500	chr6:28554863-28555124	S_Shore	ZBED9	ENSCSAT00000006107	TSS1500	N_Shore	1:26A23
cg13784621	cg13784621	55790481	AAACATCCCTAAAAACTACCACATCAACAAATCTATAAAATCATCCCCCA	49748309	AAACATCCCTAAAAACTACCACGTCAACGAATCTATAAAATCGTCCCCCG	I	C	Grn	CAAAATGGAGAGGAGCATCCCTAAGGACTACCACGTCAGCGAATCTGTAGGATCGTCCCC[CG]CCTTTCCTCGTTAATTTCGGGCCACTTTCACCTTTCCCTTTCACCCTAAATCAGACTTAA	37	6	28555440	CGGGGGACGATCCTACAGATTCGCTGACGTGGTAGTCCTTAGGGATGCTC	17	43974874	F					SCAND3	NM_052923	TSS1500	chr6:28554863-28555124	S_Shore	ZBED9	ENSCSAT00000006107	TSS1500	N_Shore	3:7G2G11A27
cg27136241	cg27136241	54803477	TCTTTTCACCRTAATACCAAATAACTAAATAATTCCRAAATTAATTCTCC			II			CTGGTTGTGCAAACACCTACGGTACCAGTAATTCTGGGGAGGCAAGTACTCTGGAAACGA[CG]GAGAATTAACTCCGGAATTACCTAGTTATCTGGCATCACGGTGAAAAGAGTTCCACAGTG	37	6	28555216	CGGAGAATTAACTCCGGAATTACCTAGTTATCTGGCATCACGGTGAAAAG	17	43975098	R					SCAND3	NM_052923	TSS200	chr6:28554863-28555124	S_Shore	ZBED9	ENSCSAT00000006107	TSS200	N_Shore	3:8T1G7T31
cg09764408	cg09764408	12739301	TCTAAAATTCCAAATAATACCRTCTTCTCACTAATTATACAAACACCTAC			II			TTCCGGTCCGCTCTAGGATTCCAGGTGGTGCCGTCTTCTCACTGGTTGTGCAAACACCTA[CG]GTACCAGTAATTCTGGGGAGGCAAGTACTCTGGAAACGACGGAGAATTAACTCCGGAATT	37	6	28555175	CTAGGATTCCAGGTGGTGCCGTCTTCTCACTGGTTGTGCAAACACCTACG	17	43975139	R					SCAND3	NM_052923	TSS200	chr6:28554863-28555124	S_Shore	ZBED9	ENSCSAT00000006107	TSS200	N_Shore	1:30T19
