## Supplementary Material_manifest files for "Analysis and annotation of genome-wide DNA methylation patterns in two nonhuman primate species using the Infinium Human Methylation 450K and EPIC BeadChips": Methylation450K_15017482_v.1.2_OPT_CS.validONLY-1-2.csv (part 25 of 68)

cg04937623	cg04937623	47642332	CAATAAATCCTAACCACCAAAAACCTCTAATCATACCTACCCTTAAAACC			II			AGAGGAGGGATTCGCACCTTAAAAGAAAGGCGTGGGACCAACCCCAGATCCCACCACTCT[CG]GCCTCAAGGGCAGGCATGACTAGAGGCCCTTGGTGGCCAGGACCCACTGCCTTCTTCACC	37	11	192763	CGGCCTCAAGGGCAGGCATGACTAGAGGCCCTTGGTGGCCAGGACCCACT	1	3492	F		rs75322339			LOC653486;SCGB1C1	NM_001097610;NM_145651	TSS1500;TSS1500			ENSCSAG00000011340	ENSCSAT00000009426	TSS1500		2:37A9G2
cg15051226	cg15051226	43719325	TTACACAACCAATAAAAAAACAACACCACCTAAAATCCTAAAACAAACCA	71653346	TTACACAACCAATAAAAAAACGACACCACCTAAAATCCTAAAACGAACCG	I	A	Red	AGACACACCCGCAGCTGTGCCCGTAGGTTCCGGCCGGGCCCGGTGAGCCACGCTCACTTC[CG]GTCCGCTCTAGGATTCCAGGTGGTGCCGTCTTCTCACTGGTTGTGCAAACACCTACGGTA	37	6	28555118	CGGTCCGCTCTAGGATTCCAGGTGGTGCCGTCTTCTCACTGGTTGTGCAA	17	43975196	R					SCAND3	NM_052923	TSS200	chr6:28554863-28555124	Island	ZBED9	ENSCSAT00000006107	TSS200	Island	1:21T28
cg13212079	cg13212079	44640342	CCACTAATCTAAATTCCACAAAATCTAAACTCCTCAAAAATAAAAACTAC			II			TCACAAGCTGCCTGGGGAAGAGGCCCGATTGTCGCCGCGCACATGCACCCTTCCCTCGGC[CG]CAGCTCCCACCTCTGAGGAGCTCAGACCCTGTGGAACCCAGACTAGTGGGTCGAGGGAAA	37	6	28554968	CACTAGTCTGGGTTCCACAGGGTCTGAGCTCCTCAGAGGTGGGAGCTGCG	17	43975346	F					SCAND3;SCAND3	NM_052923;NM_052923	1stExon;5'UTR	chr6:28554863-28555124	Island	ZBED9	ENSCSAT00000006107	5'UTR	Island	2:8C6G34
cg00858855	cg00858855	66795368	TAATCTAAATTCCACAAAATCTAAACTCCTCAAAAATAAAAACTACRACC			II			GGGCTCACAAGCTGCCTGGGGAAGAGGCCCGATTGTCGCCGCGCACATGCACCCTTCCCT[CG]GCCGCAGCTCCCACCTCTGAGGAGCTCAGACCCTGTGGAACCCAGACTAGTGGGTCGAGG	37	6	28554964	CGGCCGCAGCTCCCACCTCTGAGGAGCTCAGACCCTGTGGAACCCAGACT	17	43975350	R					SCAND3;SCAND3	NM_052923;NM_052923	1stExon;5'UTR	chr6:28554863-28555124	Island	ZBED9	ENSCSAT00000006107	5'UTR	Island	2:4C6G38
cg12044123	cg12044123	69647422	ATACTTTAACCCTAAATAAAACCTAAATATATAAACCTAAACAAAAAAAC			II			GGTTATGACGGATACTTTGGCCCTAAATAAAGCCTGGGTGTATGAGCCTAGGCAAGGAAA[CG]AAGATCGGAGCAGCCTGGGCGAGGGCGGAGAGGGAGAGGGGCTCACAAGCTGCCTGGGGA	37	6	28554864	TACTTTGGCCCTAAATAAAGCCTGGGTGTATGAGCCTAGGCAAGGAAACG	17	43975450	R					SCAND3;SCAND3	NM_052923;NM_052923	1stExon;5'UTR	chr6:28554863-28555124	Island	ZBED9	ENSCSAT00000006107	5'UTR	Island	1:22T27
cg01027397	cg01027397	16785510	AAACTTTATTTAAAACCAAAATATCCRTCATAACCTCRATTTTCTATCTC			II			AGTGAGCACAGAGCGACTCACTAAAGCTTCAGGGTCACAAATTGAGCGGCAAGATACTTG[CG]AGACAGAAAACCGAGGTTATGACGGATACTTTGGCCCTAAATAAAGCCTGGGTGTATGAG	37	6	28554788	GGCTTTATTTAGGGCCAAAGTATCCGTCATAACCTCGGTTTTCTGTCTCG	17	43975526	F	rs74887085				SCAND3;SCAND3	NM_052923;NM_052923	1stExon;5'UTR	chr6:28554863-28555124	N_Shore	ZBED9	ENSCSAT00000006107	5'UTR	S_Shore	2:25T10A13
cg20897936	cg20897936	73602370	CTCRCAAATATCTTACCRCTCAATTTATAACCCTAAAACTTTAATAAATC			II			GGGCAATTCCATTGAAAGTGAAGCCATCCTCTGAAAAGACCAGAAATAGTGAGCACAGAG[CG]ACTCACTAAAGCTTCAGGGTCACAAATTGAGCGGCAAGATACTTGCGAGACAGAAAACCG	37	6	28554741	TCGCAAGTATCTTGCCGCTCAATTTGTGACCCTGAAGCTTTAGTGAGTCG	17	43975573	F					SCAND3;SCAND3	NM_052923;NM_052923	1stExon;5'UTR	chr6:28554863-28555124	N_Shore	ZBED9	ENSCSAT00000006107	5'UTR	S_Shore	2:4T25T19
cg05879498	cg05879498	50782487	AATAATAAACACAAAACRACTCACTAAAACTTCAAAATCACAAATTAAAC			II			AAAAGACCAGAAATAGTGAGCACAGAGCGACTCACTAAAGCTTCAGGGTCACAAATTGAG[CG]GCAAGATACTTGCGAGACAGAAAACCGAGGTTATGACGGATACTTTGGCCCTAAATAAAG	37	6	28554774	ATAGTGAGCACAGAGCGACTCACTAAAGCTTCAGGGTCACAAATTGAGCG	17	43975540	R					SCAND3;SCAND3	NM_052923;NM_052923	1stExon;5'UTR	chr6:28554863-28555124	N_Shore	ZBED9	ENSCSAT00000006107	5'UTR	S_Shore	2:15T19T14
cg14527344	cg14527344	59728336	ACTATTTCTAATCTTTTCAAAAAATAACTTCACTTTCAATAAAATTACCC			II			AGGACAACTACAGACTCAGTTTAAAAGGACTTGTTTACGTGACAACACAGGGCAGTTACT[CG]GGCAATTCCATTGAAAGTGAAGCCATCCTCTGAAAAGACCAGAAATAGTGAGCACAGAGC	37	6	28554680	CGGGCAATTCCATTGAAAGTGAAGCCATCCTCTGAAAAGACCAGAAATAG	17	43975634	R					SCAND3;SCAND3	NM_052923;NM_052923	1stExon;5'UTR	chr6:28554863-28555124	N_Shore	ZBED9	ENSCSAT00000006107	5'UTR	S_Shore	1:9A40
cg22152492	cg22152492	31807486	ATCAACCCTACRTAAAAATTTATCTTATACCAAAAAACTCTCTCRTCAAC			II			CGCAGTTGACTCAGAGCCTCCCTGGGCCCAGGTGTCTCCTGATAGCAGAACTGCCTGAAG[CG]CTGACGAGAGAGTTCCCTGGTATAAGACAAATTCCTACGTAGGGCTGATTCCTGATCCCA	37	6	28554334	CGCTGACGAGAGAGTTCCCTGGTATAAGACAAATTCCTACGTAGGGCTGA	17	43975980	R					SCAND3	NM_052923	1stExon	chr6:28554863-28555124	N_Shore	ZBED9	ENSCSAT00000006107	1stExon	S_Shore	2:4G5C39
cg04664126	cg04664126	46723376	AAAAACACCTAAACCCAAAAAAACTCTAAATCAACTACRAAAACTTTACC			II			TCCAGCACCAACAATTCCAGGATCTGCTCCTTGGTATGTATCTCTGGGTTCAGCCACTGA[CG]GCAAAGTTCCCGCAGTTGACTCAGAGCCTCCCTGGGCCCAGGTGTCTCCTGATAGCAGAA	37	6	28554262	CGGCAAAGTTCCCGCAGTTGACTCAGAGCCTCCCTGGGCCCAGGTGTCTC	17	43976052	R					SCAND3	NM_052923	1stExon	chr6:28554863-28555124	N_Shore	ZBED9	ENSCSAT00000006107	1stExon	S_Shore	0:50
cg10875257	cg10875257	23746373	CTACTCCTTAATATATATCTCTAAATTCAACCACTAACRACAAAATTCCC			II			AATTCCAGGATCTGCTCCTTGGTATGTATCTCTGGGTTCAGCCACTGACGGCAAAGTTCC[CG]CAGTTGACTCAGAGCCTCCCTGGGCCCAGGTGTCTCCTGATAGCAGAACTGCCTGAAGCG	37	6	28554274	CGGGAACTTTGCCGTCAGTGGCTGAACCCAGAGATACATACCAAGGAGCA	17	43976040	F					SCAND3	NM_052923	1stExon	chr6:28554863-28555124	N_Shore	ZBED9	ENSCSAT00000006107	1stExon	S_Shore	0:50
cg12401158	cg12401158	19751306	ACTAAAACAATTCCTAACCATCCTACCTAAAAAACTCCAATCTTAAATAC			II			TCCCTCTCCAAATCTTCCAGCAAAGTCACCACCTCTTCTCCACTCTCAGGATTATGCTCC[CG]CACCCAAGACTGGAGCTCCTCAGGCAGGATGGTCAGGAACTGCTCCAGCACCAACAATTC	37	6	28554157	CTGGAGCAGTTCCTGACCATCCTGCCTGAGGAGCTCCAGTCTTGGGTGCG	17	43976157	F					SCAND3	NM_052923	1stExon	chr6:28554863-28555124	N_Shore	ZBED9	ENSCSAT00000006107	1stExon	S_Shore	1:41C8
cg01708091	cg01708091	45714440	TTAAAAATACTAAACCAACCACTACTTCCACTAAATAAAAACACTTCTAC			II			TACAGTAGTTCTTGAAGATACTAAACCAGCCACTACTTCCACTAAATGAAGGCACTTCTG[CG]GGACTTCCATCTTTTTTTCTTAATGTCTCCATACATTGTGAAGGTATTTTCTTTAACTCT	37	6	28552674	TGAAGATACTAAACCAGCCACTACTTCCACTAAATGAAGGCACTTCTGCG	17	43977644	R					SCAND3	NM_052923	Body	chr6:28554863-28555124	N_Shelf	ZBED9	ENSCSAT00000006107	Body	S_Shelf	2:43G0G5
cg17515793	cg17515793	43806323	CTTCCACCCTTAAATATAATAATACTACAAAAAACATAATATAAATTCCC			II			GATGTTATATTCTTCCACCCTTGGATATAGTGATACTACAAGAAACATGATGTGGGTTCC[CG]TTTATCATCTTGTTTTTATTTATTTGACACTGGCTTATAAAAAGATACCCAGTGTTTGCT	37	6	28551310	CGGGAACCCACATCATGTTTCTTGTAGTATCACTATATCCAAGGGTGGAA	17	43979000	F					SCAND3	NM_052923	Body	chr6:28554863-28555124	N_Shelf	ZBED9	ENSCSAT00000006107	Body	S_Shelf	1:34G15
cg00584955	cg00584955	73649398	AAAACATTATTAAAACTATAACAACTCCCRACTAACRCACRATAACTCAC			II			ACTTTGTCACTAGAGCATTATTAAAACTATAACAACTCCCGGCTGGCGCACGGTGGCTCA[CG]CCTGTACTCCCAGCACTTTGGGAGGCTGACGCGGGCGGATCATGAGATCAAGAGATCGAG	37	6	28550437	GAGCATTATTAAAACTATAACAACTCCCGGCTGGCGCACGGTGGCTCACG	17	43979876	R					SCAND3	NM_052923	Body			ZBED9	ENSCSAT00000006107	Body		2:12C31G5
cg15332876	cg15332876	19669424	ACAACTTTATCACTAAAACATTATTAAAACTATAACAACTCCCRACTAAC			II			TTAACACCTACACAACTTTGTCACTAGAGCATTATTAAAACTATAACAACTCCCGGCTGG[CG]CACGGTGGCTCACGCCTGTACTCCCAGCACTTTGGGAGGCTGACGCGGGCGGATCATGAG	37	6	28550423	CGCCAGCCGGGAGTTGTTATAGTTTTAATAATGCTCTAGTGACAAAGTTG	17	43979890	F					SCAND3	NM_052923	Body			ZBED9	ENSCSAT00000006107	Body		3:30G6G0C11
cg21280451	cg21280451	31727510	CACCTACACAACTTTATCACTAAAACATTATTAAAACTATAACAACTCCC			II			GACTATTTTAACACCTACACAACTTTGTCACTAGAGCATTATTAAAACTATAACAACTCC[CG]GCTGGCGCACGGTGGCTCACGCCTGTACTCCCAGCACTTTGGGAGGCTGACGCGGGCGGA	37	6	28550416	ACCTACACAACTTTGTCACTAGAGCATTATTAAAACTATAACAACTCCCG	17	43979897	R					SCAND3	NM_052923	Body			ZBED9	ENSCSAT00000006107	Body		3:23G6G0C18
cg26529239	cg26529239	10766451	TACTCTAATAACAAAATTATATAAATATTAAAATAATCCACCCTTTAACC			II			ATTAAAAAAACATGCTTTCTGCAAAACTGCAGAAAAGTGACAGGATTTATGGGGAAAATA[CG]GTTAAAGGGTGGACTATTTTAACACCTACACAACTTTGTCACTAGAGCATTATTAAAACT	37	6	28550343	CGGTTAAAGGGTGGACTATTTTAACACCTACACAACTTTGTCACTAGAGC	17	43979970	R					SCAND3	NM_052923	Body			ZBED9	ENSCSAT00000006107	Body		2:5G0C43
cg07798774	cg07798774	51746443	TTAAAACRCATCCCTTTAATTTCTATTTCTAAAAATAACAATAAAAACAC			II			TAGGACAGGAGTTAAAACGCATCCCTTTGGTTTCTGTTTCTGGGAATAACAATGAAAGCA[CG]TTAAAGAAATATCTCCTAAACCGTGATGACTGAAAAAAATTGTAAATGAGTTCCAGTGTG	37	6	28547459	CGTGCTTTCATTGTTATTCCCAGAAACAGAAACCAAAGGGATGCGTTTTA	17	43982876	F					SCAND3	NM_052923	Body			ZBED9	ENSCSAT00000006107	Body		2:28T15A5
cg06217314	cg06217314	49791492	AAATAACATCAAATCTAACCAAACRACRATAATCAACTAATTCCTTTTTC			II			TCCTTGTACAAGGATAACATCAAATCTAGCCAAGCGACGGTAGTCAACTGATTCCTTTTT[CG]CCTTAGCTTTAGCTTCTTTCACTTCCTTTATCAACTGACAGTACTTTGCTTTAGAAAATA	37	6	28543693	GATAACATCAAATCTAGCCAAGCGACGGTAGTCAACTGATTCCTTTTTCG	17	43986505	R					SCAND3	NM_052923	Body			ZBED9	ENSCSAT00000006107	Body		1:37G12
cg07031070	cg07031070	74691403	TAACTTCTCATTTCCTTATACAAAAATAACATCAAATCTAACCAAACRAC			II			ACAGCCTCAATTAGCTTCTCATTTCCTTGTACAAGGATAACATCAAATCTAGCCAAGCGA[CG]GTAGTCAACTGATTCCTTTTTCGCCTTAGCTTTAGCTTCTTTCACTTCCTTTATCAACTG	37	6	28543670	AGCTTCTCATTTCCTTGTACAAGGATAACATCAAATCTAGCCAAGCGACG	17	43986528	R					SCAND3	NM_052923	Body			ZBED9	ENSCSAT00000006107	Body		1:14G35
cg01254034	cg01254034	10786307	AATTAACTTCTCATTTCCTTATACAAAAATAACATCAAATCTAACCAAAC			II			TTTACAGCCTCAATTAGCTTCTCATTTCCTTGTACAAGGATAACATCAAATCTAGCCAAG[CG]ACGGTAGTCAACTGATTCCTTTTTCGCCTTAGCTTTAGCTTCTTTCACTTCCTTTATCAA	37	6	28543667	CGCTTGGCTAGATTTGATGTTATCCTTGTACAAGGAAATGAGAAGCTAAT	17	43986531	F					SCAND3	NM_052923	Body			ZBED9	ENSCSAT00000006107	Body		1:11G38
cg06280322	cg06280322	30602414	CTTATTTAACATTCTACATAATACACATCTCAACATTAAACATAATAAAC			II			ATTATAACTTCTTTTGTGATGTTCTTGTATTTCGCTTGTAACTCTTTCTCCATGCGAGTA[CG]TCCACCATGTCCAATGCTGAGATGTGTATTATGCAGAATGTCAAATAAGTCCTCACTGTG	37	6	28543514	CGTCCACCATGTCCAATGCTGAGATGTGTATTATGCAGAATGTCAAATAA	17	43986684	R					SCAND3	NM_052923	Body			ZBED9	ENSCSAT00000006107	Body		1:5C44
cg04113450	cg04113450	51725317	TAACATTCTACATAATACACATCTCAACATTAAACATAATAAACRTACTC			II			TACAGCATTATAACTTCTTTTGTGATGTTCTTGTATTTCGCTTGTAACTCTTTCTCCATG[CG]AGTACGTCCACCATGTCCAATGCTGAGATGTGTATTATGCAGAATGTCAAATAAGTCCTC	37	6	28543508	GACATTCTGCATAATACACATCTCAGCATTGGACATGGTGGACGTACTCG	17	43986690	F					SCAND3	NM_052923	Body			ZBED9	ENSCSAT00000006107	Body		0:50
cg18214570	cg18214570	62734441	ATCTAAAAAAACATATACAACTTCCRTAAACCTTTTAAACTTTAATAACC			II			ATTGTAAATATATCTAAAAGAGCATGTGCAACTTCCGTAGGCCTTTTAGACTTTAATGAC[CG]CAAAAAAGTTAACTTTGTACAGAGATCTTGATAATGCAAAATAAATCTGTACTCCCCATC	37	6	28543262	CGGTCATTAAAGTCTAAAAGGCCTACGGAAGTTGCACATGCTCTTTTAGA	17	43986936	F					SCAND3	NM_052923	Body			ZBED9	ENSCSAT00000006107	Body		1:20A29
cg09589105	cg09589105	36606381	TAAATACTCCAATAATTATAAATATATCTAAAAAAACATATACAACTTCC			II			TTGTAGGACACTGGGTGCTCCAATAATTGTAAATATATCTAAAAGAGCATGTGCAACTTC[CG]TAGGCCTTTTAGACTTTAATGACCGCAAAAAAGTTAACTTTGTACAGAGATCTTGATAAT	37	6	28543237	CGGAAGTTGCACATGCTCTTTTAGATATATTTACAATTATTGGAGCACCC	17	43986961	F					SCAND3	NM_052923	Body			ZBED9	ENSCSAT00000006107	Body		0:50
cg05927586	cg05927586	21726379	ATCTCAAACCTACCAAAACCAAAATTCTACAAAACAAACTAAAAATATCC			II			CACAAAAATTCAGTCCAGTGTGATGAGTTGTTAGTTTGCATCCAGGAGAAAATCCTCTTT[CG]GATATCCTCAGTTTGTTCTGCAGAACTCTGGCTTTGGCAGGTCTGAGACTTCCCATGGAC	37	6	28543043	CGGATATCCTCAGTTTGTTCTGCAGAACTCTGGCTTTGGCAGGTCTGAGA	17	43987155	R	rs41270593				SCAND3	NM_052923	Body			ZBED9	ENSCSAT00000006107	Body		0:50
cg05241721	cg05241721	54800481	TTTCCTCTTCATTATACTAATTTCATAACAAAAACTACAAATTATTTACC			II			ATCTCATCATGTTTCCTCTTCATTGTGCTGGTTTCATAGCAAAGGCTACAAGTTATTTGC[CG]ACCACAGCCCTCAGTCCCATGTTGAGAGGGCACTCCACAAATTGCATGGATATTTCCATC	37	6	28542563	CGGCAAATAACTTGTAGCCTTTGCTATGAAACCAGCACAATGAAGAGGAA	17	43987635	F					SCAND3	NM_052923	Body			ZBED9	ENSCSAT00000006107	Body		1:44A5
cg13120174	cg13120174	55641406	ATCAATTACAACTACAAAACCAAACTCAATATATAAAAAATCATATTTCC			II			AGTACTTCACCATCAATTACAGCTACAAAACCAAACTCAATATATGAAGGATCATATTTC[CG]AGTGAAACTAGCATGAACTCTTTTGGTTTTCCCTTCTTCAGGATAACTTCTATTGTTAAC	37	6	28541462	CGGAAATATGATCCTTCATATATTGAGTTTGGTTTTGTAGCTGTAATTGA	17	43989028	F					SCAND3	NM_052923	Body							0:50
cg01980958	cg01980958	37736397	AACAAAAAAAATAACTCAAATACCACTTTCCAATAACACCATAACTCRAC			II			TTTGCTAGTTTTATTTGTTCTATGAGTTGATCTTCCATATCATTAGCCAGTTCCTGAATA[CG]TCGAGCTATGGTGTCATTGGAAAGTGGTACCTGAGCTACCTTCTTTGCTGCAGATTCACC	37	6	28541036	CGTCGAGCTATGGTGTCATTGGAAAGTGGTACCTGAGCTACCTTCTTTGC	17	43989454	R					SCAND3	NM_052923	Body							1:2G47
cg04351585	cg04351585	60676441	TTATTCTATAAATTAATCTTCCATATCATTAACCAATTCCTAAATACRTC			II			GCTAGTTTTATTTGTTCTATGAGTTGATCTTCCATATCATTAGCCAGTTCCTGAATACGT[CG]AGCTATGGTGTCATTGGAAAGTGGTACCTGAGCTACCTTCTTTGCTGCAGATTCACCCAA	37	6	28541039	TGTTCTATGAGTTGATCTTCCATATCATTAGCCAGTTCCTGAATACGTCG	17	43989451	R					SCAND3	NM_052923	Body							1:41T8
cg09348360	cg09348360	55656300	ATTTCRTATTTCAAACATTCTTAACAAAACTTTTCCCCRTAATAACCACC			II			ACTAAGAGTTCATTTCGTATTTCAAACATTCTTGACAGAACTTTTCCCCGTGATAACCAC[CG]TATCTCAGCATGCAGTAACAGTTGCTTATGATCAGCTTCCATATTATCACATAATAAAGA	37	6	28540487	CGGTGGTTATCACGGGGAAAAGTTCTGTCAAGAATGTTTGAAATACGAAA	17	43990003	F					SCAND3	NM_052923	Body							0:50
cg23116340	cg23116340	43735318	CACTAAAAATTCATTTCRTATTTCAAACATTCTTAACAAAACTTTTCCCC			II			CCTTGCAGAAACACTAAGAGTTCATTTCGTATTTCAAACATTCTTGACAGAACTTTTCCC[CG]TGATAACCACCGTATCTCAGCATGCAGTAACAGTTGCTTATGATCAGCTTCCATATTATC	37	6	28540475	CGGGGAAAAGTTCTGTCAAGAATGTTTGAAATACGAAATGAACTCTTAGT	17	43990015	F					SCAND3	NM_052923	Body							0:50
cg20007894	cg20007894	34734411	TTAAAACCACATAAATTTCTTACCTTACAAAAACACTAAAAATTCATTTC			II			TCTTTAAAAAGTTGGGACCACATGGGTTTCTTGCCTTGCAGAAACACTAAGAGTTCATTT[CG]TATTTCAAACATTCTTGACAGAACTTTTCCCCGTGATAACCACCGTATCTCAGCATGCAG	37	6	28540442	CGAAATGAACTCTTAGTGTTTCTGCAAGGCAAGAAACCCATGTGGTCCCA	17	43990048	F					SCAND3	NM_052923	Body							1:41T8
cg16565902	cg16565902	16715477	RCTTCAATTATTTTTCAAAAACCTAAAACAACTCCTATCCAATTTAAACC			II			TGGTAACGGTCGCTTCAGTTGTTTTTCAGGAACCTGGGGCAACTCCTGTCCAGTTTAAAC[CG]GTTGAGACTACCGACCTTTCAACTGGACCCACGCAAGTGCCCAAGAGGTGGCCAAAAACT	37	6	28521887	CTTCAGTTGTTTTTCAGGAACCTGGGGCAACTCCTGTCCAGTTTAAACCG	17	44008683	R														1:48G1
cg21570182	cg21570182	15663451	TAAACTAAACAAAAATTACCCCAAATTCCTAAAAAACAACTAAAACRACC			II			CATTAGAACTTAACCCTCACCGGCGACCTTGTAGATAACGTCTATAAGTCACCATGGTAA[CG]GTCGCTTCAGTTGTTTTTCAGGAACCTGGGGCAACTCCTGTCCAGTTTAAACCGGTTGAG	37	6	28521833	CGGTCGCTTCAGTTGTTTTTCAGGAACCTGGGGCAACTCCTGTCCAGTTT	17	44008737	R														1:42G7
cg15880497	cg15880497	43677329	CAAAATACAAACAACTAAAAAATAATATACTAACCCCACCTAAATCACTC			II			AGCGTTTCCTCCAAAGTACAAACAGCTGAAAGGTGGTGTGCTGGCCCCACCTGAATCACT[CG]CAACTCCAAAGAGGTGTGTGATGCAACTTCCCATTTCCACGGGAAAGGACTGCAGAGAAT	37	6	28510740	AAAGTACAAACAGCTGAAAGGTGGTGTGCTGGCCCCACCTGAATCACTCG	17	44019730	R														2:19G24C5
cg26823584	cg26823584	23790351	TACTTTAAAAAAAACRCTTAACCAAACTAACACACAAATACCTAAAATCC			II			ATTCAACAGGCGGGAAGAGGATACTCCCGGACCAGGGCTCACGCTTTCTCCATCCCACCC[CG]GACTCCAGGCACCTGTGTGCCAGCCTGGCCAAGCGTTTCCTCCAAAGTACAAACAGCTGA	37	6	28510647	ACTTTGGAGGAAACGCTTGGCCAGGCTGGCACACAGGTGCCTGGAGTCCG	17	44019823	F														2:12G3C33
cg02931810	cg02931810	67648420	CTAACCTCAAAAAAACAAAACTCTCAAATTACACTCTTTTATATATCTAC			II			CGATATTTAAACTGACCTCAAAAAGACAAGGCTCTCAAGTTACACTCTTTTGTGTGTCTG[CG]AGTCAAACTTGTAGCGCCTACTGGGGACCAGTGGAAACGTGATGGTCGCCCCCTGCGGGA	37	6	28510475	CGCAGACACACAAAAGAGTGTAACTTGAGAGCCTTGTCTTTTTGAGGTCA	17	44019995	F		rs73402976												3:17A4T14A12
cg14627172	cg14627172	49633434	TAAAAAAACACACRCCTTAAAACCTACTCATAATTCAAATAAATATAATC			II			CCCGCGACGTGAGGGAGAACCCAGGAGCGGGCTCCGGTAGAGAAAGAAGCTTCCGGTCAA[CG]ACCACATCCACCTGAATCATGAGCAGGTTTTAAGGCGTGTGTTTCTTCAGCTCCTCTAAA	37	6	28510339	CGACCACATCCACCTGAATCATGAGCAGGTTTTAAGGCGTGTGTTTCTTC	17	44020146	R														2:28C7C13
cg15031983	cg15031983	51653471	ACTTCCRATCAACRACCACATCCACCTAAATCATAAACAAATTTTAAAAC			II			TAGAGAAAGAAGCTTCCGGTCAACGACCACATCCACCTGAATCATGAGCAGGTTTTAAGG[CG]TGTGTTTCTTCAGCTCCTCTAAATTTTAGAAAGGGGGCGATATTTAAACTGACCTCAAAA	37	6	28510376	CGCCTTAAAACCTGCTCATGATTCAGGTGGATGTGGTCGTTGACCGGAAG	17	44020109	F														2:17C7C24
cg26389727	cg26389727	69673456	ATTAACACCTTAATTCCTCAAATATTACAAACAATCTAATTCACCCCACA	36734446	ATTAACACCTTAATTCCTCAAATATTACGAACAATCTAATTCGCCCCGCG	I	A	Red	TTTCAGGTCTCTGTTAACACCTTGGTTCCTCAGATATTGCGGACAGTCTAATTCGCCCCG[CG]ACGTGAGGGAGAACCCAGGAGCGGGCTCCGGTAGAGAAAGAAGCTTCCGGTCAACGACCA	37	6	28510283	CGCGGGGCGAATTAGACTGTCCGCAATATCTGAGGAACCAAGGTGTTAAC	17	44020203	F														1:39G10
cg04486019	cg04486019	55810390	TCTATTAACACCTTAATTCCTCAAATATTACRAACAATCTAATTCRCCCC			II			GTTTTCAGGTCTCTGTTAACACCTTGGTTCCTCAGATATTGCGGACAGTCTAATTCGCCC[CG]CGACGTGAGGGAGAACCCAGGAGCGGGCTCCGGTAGAGAAAGAAGCTTCCGGTCAACGAC	37	6	28510281	CGGGGCGAATTAGACTGTCCGCAATATCTGAGGAACCAAGGTGTTAACAG	17	44020205	F														1:37G12
cg01204927	cg01204927	57669475	TAAACTCACAACCTCRACATTACTCACAAATACACTATCTTATAAATACC			II			CTTATACCTTTCCAAATCCTTATTATTTCTGTGGCTCCAGTGGCGCAATCGGTTAGCGCG[CG]GTACTTATAAGACAGTGCACCTGTGAGCAATGCCGAGGTTGTGAGTTCAAGCCTCACCTG	37	6	28505394	GAACTCACAACCTCGGCATTGCTCACAGGTGCACTGTCTTATAAGTACCG	17	44025091	F														1:19A30
cg04650654	cg04650654	54671407	ATCAATTAACACACAATACTTATAAAACAATACACCTATAAACAATACCA	72711381	ATCGATTAACGCGCGATACTTATAAAACAATACACCTATAAACAATACCG	I	A	Red	TCCAGTGGCGCAATCGGTTAGCGCGCGGTACTTATAAGACAGTGCACCTGTGAGCAATGC[CG]AGGTTGTGAGTTCAAGCCTCACCTGGAGCAGTTTTACTATTCTCCGACCTGTAGAAATTC	37	6	28505429	CGGCATTGCTCACAGGTGCACTGTCTTATAAGTACCGCGCGCTAACCGAT	17	44025056	F														1:6A43
cg05828005	cg05828005	27659349	ACACATATTCCACCTACACAAAACCAACAAAAACATTTTCCATTATTTCA	37778392	ACGCGTATTCCGCCTACACAAAACCAACGAAAACATTTTCCATTATTTCG	I	A	Red	CCGAACGCAGAGTGGAGAGACAGGAAGTAGAATGGCGAAAATGAAAAGCCCGCGGGATTC[CG]AAACAATGGAAAATGCTCTCGCTGGTTTTGTGCAGGCGGAATACGCGCTTCTTGGTGGAA	37	6	28504908	GCGCGTATTCCGCCTGCACAAAACCAGCGAGAGCATTTTCCATTGTTTCG	17	44025580	F														3:1T6A22C18
cg13866093	cg13866093	26783357	TTCAAAACRAACCCTACCACTATCTCCAATAAAATATTTTCTACAACATC			II			GATTCCTCACCTTCAGAACGAGCCCTGCCACTGTCTCCAATAAAATGTTTTCTGCAGCAT[CG]ACAATCTCTATGGTGGTTTTAAAATCCTGTCTGGTGCTTGAACTCATTTTATCTCCCTCC	37	6	28502727	TCAGAACGAGCCCTGCCACTGTCTCCAATAAAATGTTTTCTGCAGCATCG	17	44027746	R					GPX5;GPX5	NM_003996;NM_001509	3'UTR;3'UTR							1:43A6
cg21534401	cg21534401	41784372	TCCTACCCTTAACTCCACCTTCCTATTTAATTTTAAATTACTTCAAATAC			II			TCCCTGTCATGCGCTGGTCCCACCGGGCTACGGTCAGCTCAGTCAAGACAGACATCCTGG[CG]TACTTGAAGCAATTCAAAACCAAATAGGAAGGTGGAGTTAAGGGCAGGAGCAACCCTACT	37	6	28501916	CCTGCCCTTAACTCCACCTTCCTATTTGGTTTTGAATTGCTTCAAGTACG	17	44028567	F					GPX5;GPX5	NM_001509;NM_003996	Body;3'UTR			GPX5	ENSCSAT00000006100	Body		0:50
cg19743215	cg19743215	48607408	CRCCAAAATATCTATCTTAACTAAACTAACCRTAACCCRATAAAACCAAC			II			CATGACATCCGTTGGAACTTTGAAAAGTTCCTGGTGGGGCCTGATGGAATCCCTGTCATG[CG]CTGGTCCCACCGGGCTACGGTCAGCTCAGTCAAGACAGACATCCTGGCGTACTTGAAGCA	37	6	28501867	CGCTGGTCCCACCGGGCTACGGTCAGCTCAGTCAAGACAGACATCCTGGC	17	44028616	R	rs28382610				GPX5;GPX5	NM_001509;NM_003996	Body;3'UTR			GPX5	ENSCSAT00000006100	Body		3:17T11G6T13
cg12280901	cg12280901	29748484	AAACACATTCAAATCTATATCCTAAAACCCTATAAAAATCCATAACATCC			II			TCTGAGATTTTGGGCACATTCAAATCTATATCCTGGGACCCTGTAAAGGTCCATGACATC[CG]TTGGAACTTTGAAAAGTTCCTGGTGGGGCCTGATGGAATCCCTGTCATGCGCTGGTCCCA	37	6	28501816	CGGATGTCATGGACCTTTACAGGGTCCCAGGATATAGATTTGAATGTGCC	17	44028667	F					GPX5;GPX5	NM_001509;NM_003996	Body;3'UTR			GPX5	ENSCSAT00000006100	Body		1:25T24
cg13872880	cg13872880	51684402	ACAAACACATCCTCTTCATCAACATAACCACCTACTATAATCTAACAACA	21690318	ACAAACACATCCTCTTCGTCAACGTAACCACCTACTATAATCTAACAACG	I	C	Grn	AGCAGTATGTGGGCAAGCACATCCTCTTCGTCAACGTGGCCACCTACTGTGGTCTGACAG[CG]CAATATCCTGGTAAGAGAATTCATAGTTACTTCTCTTTGGGACTAAATTTTCCAGCTGAT	37	6	28497370	CGCTGTCAGACCACAGTAGGTGGCCACGTTGACGAAGAGGATGTGCTTGC	17	44033200	F					GPX5;GPX5	NM_003996;NM_001509	Body;Body			GPX5	ENSCSAT00000006100	Body		0:50
cg19238521	cg19238521	10615318	AATATATTTCCTTCAAACAATATATAAACAAACACATCCTCTTCRTCAAC			II			TAATAAGAATGAATATGTTTCCTTCAAGCAGTATGTGGGCAAGCACATCCTCTTCGTCAA[CG]TGGCCACCTACTGTGGTCTGACAGCGCAATATCCTGGTAAGAGAATTCATAGTTACTTCT	37	6	28497344	ATATGTTTCCTTCAAGCAGTATGTGGGCAAGCACATCCTCTTCGTCAACG	17	44033226	R					GPX5;GPX5	NM_003996;NM_001509	Body;Body			GPX5	ENSCSAT00000006100	Body		1:42G7
cg18208998	cg18208998	32620506	AAAATAAATATATTTCCTTCAAACAATATATAAACAAACACATCCTCTTC			II			CGCACTTAATAAGAATGAATATGTTTCCTTCAAGCAGTATGTGGGCAAGCACATCCTCTT[CG]TCAACGTGGCCACCTACTGTGGTCTGACAGCGCAATATCCTGGTAAGAGAATTCATAGTT	37	6	28497338	GAATGAATATGTTTCCTTCAAGCAGTATGTGGGCAAGCACATCCTCTTCG	17	44033232	R					GPX5;GPX5	NM_003996;NM_001509	Body;Body			GPX5	ENSCSAT00000006100	Body		2:36G9G3
cg00909958	cg00909958	54680473	TACTTACCCACATACTACTTAAAAAAAACATATTCATTCTTATTAAATAC			II			AATCTTCCAGATGGATTGCCACAAAGACGAGAAAGGCACCATCTATGACTATGAGGCCAT[CG]CACTTAATAAGAATGAATATGTTTCCTTCAAGCAGTATGTGGGCAAGCACATCCTCTTCG	37	6	28497278	CGCACTTAATAAGAATGAATATGTTTCCTTCAAGCAGTATGTGGGCAAGC	17	44033292	R		rs60523386			GPX5;GPX5	NM_003996;NM_001509	Body;Body			GPX5	ENSCSAT00000006100	Body		2:24G9G15
cg25320749	cg25320749	14669452	TTCTCAAAATAAAAATTCACCCAAAATATTATCTAATTAATTTTAAAAAC			II			AATTATTATGCATATAATACATTCTACAAAATGCAGTTCTAATAACATCTCCCCATCCCT[CG]CCTCTAAAATTAACTAGATAACATCCTGGGTGAACTTCTATTTTGAGAATTGATATGGTT	37	6	28494732	CGCCTCTAAAATTAACTAGATAACATCCTGGGTGAACTTCTATTTTGAGA	17	44035749	R					GPX5;GPX5	NM_003996;NM_001509	Body;Body			GPX5	ENSCSAT00000006100	Body		2:25A0A23
cg12939270	cg12939270	69691481	AATCAAACATCTTAAATTCTAACCTCAATTCTATACCCAATTCATAACTC			II			ACTGGATTTGGAGTCAGGCATCTTGGATTCTGGCCTCAGTTCTATGCCCAATTCATGGCT[CG]TTACCTTATTGATAAGACACATGTGTCTGGCAGCAGAAGGGGCAGTTTAGGAAAGGATAA	37	6	28494445	CGAGCCATGAATTGGGCATAGAACTGAGGCCAGAATCCAAGATGCCTGAC	17	44036036	F					GPX5;GPX5	NM_003996;NM_001509	Body;Body			GPX5	ENSCSAT00000006100	Body		3:8T5C9A25
cg23744182	cg23744182	11626450	TCTAACCACATCAATCTCTACTTCAAAACTAAATCTAAAACTAAAACAAC			II			CTGGAGACCTCTCTGGCCACATCAGTCTCTGCTTCAGAGCTGGGTCTGAGGCTGGGACAG[CG]ATGGGCTTTAGAGTAGGTGGGGACTGGGGTTTGGAGGAGAAGCTGAGTGGACTTGTCTCA	37	6	28494196	CGCTGTCCCAGCCTCAGACCCAGCTCTGAAGCAGAGACTGATGTGGCCAG	17	44036291	F					GPX5;GPX5	NM_003996;NM_001509	Body;Body			GPX5	ENSCSAT00000006100	Body		3:12A0G34G1
cg23824666	cg23824666	17704320	ATAAAACAAAATATAATTTAAATTCTATAATCCTCACCCCRACCTCATAC			II			CGGGGGTGTGTGTGGGACAGGATGTGGTTTGAGTTCTGTGATCCTCACCCCGACCTCATG[CG]TCGGGAATCCTTGCAGCCCTGTGACTGGCCTGTGGGGGCTTGGGCTAAGTCCCTGCCAAG	37	6	28493661	CGCATGAGGTCGGGGTGAGGATCACAGAACTCAAACCACATCCTGTCCCA	17	44036815	F					GPX5;GPX5	NM_003996;NM_001509	TSS200;TSS200			GPX5	ENSCSAT00000006100	TSS200		0:50
cg14990808	cg14990808	57628428	RAAAATATATATAAAACAAAATATAATTTAAATTCTATAATCCTCACCCC			II			TGAGTGCTCACGGGGGTGTGTGTGGGACAGGATGTGGTTTGAGTTCTGTGATCCTCACCC[CG]ACCTCATGCGTCGGGAATCCTTGCAGCCCTGTGACTGGCCTGTGGGGGCTTGGGCTAAGT	37	6	28493651	CGGGGTGAGGATCACAGAACTCAAACCACATCCTGTCCCACACACACCCC	17	44036825	F					GPX5;GPX5	NM_003996;NM_001509	TSS200;TSS200			GPX5	ENSCSAT00000006100	TSS200		0:50
cg26170660	cg26170660	72725394	AACTTATAAATCCCAAATCCTCATTACAATAATAAACRCTAAATACTCAC			II			AATTTTCCCAGAACTTATGAGTCCCAGGTCCTCATTGCAGTGGTAAGCGCTGAGTGCTCA[CG]GGGGTGTGTGTGGGACAGGATGTGGTTTGAGTTCTGTGATCCTCACCCCGACCTCATGCG	37	6	28493601	ACTTATGAGTCCCAGGTCCTCATTGCAGTGGTAAGCGCTGAGTGCTCACG	17	44036875	R				TRUE	GPX5;GPX5	NM_003996;NM_001509	TSS200;TSS200			GPX5	ENSCSAT00000006100	TSS200		3:17C4G22C4
cg05555633	cg05555633	32603354	AAATACCTTTTATATAAAACTAACAAAAACAACRCAAATAAAACAAACTC			II			ACACCCACCTCCACTCCCTACACACACCCCCTTCCTCTTCAGTTGTAAACCCCTCACCAT[CG]AGCCTGCTCCACCTGCGTTGCCTCTGCCAGCTTCACACAAAAGGCATTCTCTGCCTCTTG	37	6	28483691	CGAGCCTGCTCCACCTGCGTTGCCTCTGCCAGCTTCACACAAAAGGCATT	17	44047123	R					GPX6	NM_182701	TSS200							2:31G12A5
cg12093043	cg12093043	23808443	CCCCTTTTAAACCCCTAACAAAAACCAATTTAAAAAAACACCCTCCAATC			II			CAGGATTTCAGCCCCTTTTGAGCCCCTGGCAGGGACCAATTTGAAGAAGCACCCTCCAAT[CG]CAGAGTGGCATTCATACACACCCACCTCCACTCCCTACACACACCCCCTTCCTCTTCAGT	37	6	28483612	CCCTTTTGAGCCCCTGGCAGGGACCAATTTGAAGAAGCACCCTCCAATCG	17	44047199	R					GPX6	NM_182701	TSS200							3:23C12A3T9
cg16456252	cg16456252	22804377	ATCCCTACCAAAAACTCAAAAAAAACTAAAATCCTAAAAACCTCAAAATC			II			AGGAAAAACAGGACAAGACAGGAGGCCTGGAACTGCTGGAACATGGCTAGGAGTTTTAGA[CG]ACTCTGAGGTCCCCAGGATTTCAGCCCCTTTTGAGCCCCTGGCAGGGACCAATTTGAAGA	37	6	28483537	CGACTCTGAGGTCCCCAGGATTTCAGCCCCTTTTGAGCCCCTGGCAGGGA	17	44047274	R					GPX6;GPX6	NM_182701;NM_182701	1stExon;5'UTR							2:9A3T36
cg15899461	cg15899461	11670397	TATATATATATATCTTAAAATACRAACTAAACAAATCACCTAAAACACCC			II			ATATGGCCACCACTGAGGCTGCTTTTGAATAAATTCATCTGATTTTAAAGTTAAAATTTG[CG]GGTGCCTCAGGTGATCTGCTCAGTCCGCATCCTAAGACATATATACACATCTTTCACAGG	37	6	28482667	CGGGTGCCTCAGGTGATCTGCTCAGTCCGCATCCTAAGACATATATACAC	17	44048145	R	rs34525298				GPX6	NM_182701	Body							3:22A7G7T11
cg04774132	cg04774132	25787462	AATATCACTCTATAAAATAAAATACAAAATCCCACRAAAACTACAAACTC			II			GTTCTCATGAGGATGTCACTCTGTGAAATGAGATGCAGAATCCCACGAAAACTGCAGACT[CG]AAGAGCTCAATCCTTCCTACCCAGTTTTCAGTTCTGCTCTAGTTTGCTTACATCTGTTTG	37	6	28482073	CGAGTCTGCAGTTTTCGTGGGATTCTGCATCTCATTTCACAGAGTGACAT	17	44048740	F					GPX6	NM_182701	Body							2:10A5T33
cg10008137	cg10008137	60795313	AAATAATTTCCAACATTTATCTTTCTTACTACTATAATAAAAAATCACAC			II			ACGTCTGAGCTAAATAATTTCCAGCATTTGTCTTTCTTGCTACTATAATAAAAAGTCACA[CG]GAAATCACCATGTGAGCTGTCATTTGTATGCCTCCATTTTCTTGCCTTTGTGCTACCTTA	37	6	28481921	AATAATTTCCAGCATTTGTCTTTCTTGCTACTATAATAAAAAGTCACACG	17	44048892	R					GPX6	NM_182701	Body							0:50
cg22709144	cg22709144	62735428	AAATACTAAACTACCAAACCTCAATAAACRACCACATTAACAAACAAAAC			II			AGTTCTTACCAGGATACTGAGCTGCCAAGCCTCAATAGGCGGCCACATTGACAAACAGGA[CG]TGCTTGCCTGCAAACTGCTTGAATTGGATGTACTCCTCGCCGTTGAGGGTGAGGGCTCCA	37	6	28478579	CGTCCTGTTTGTCAATGTGGCCGCCTATTGAGGCTTGGCAGCTCAGTATC	17	44050882	F					GPX6	NM_182701	Body							3:15C2A3A27
cg15065877	cg15065877	61719320	TATAACCRCCTATTAAAACTTAACAACTCAATATCCTAATAAAAACTCAC			II			TAAAACCTTCTGGAATTAGAATATGGCTATCTGGCAATGCTGCTTCCAAAAGAGTTGAAA[CG]TGAGTTCTTACCAGGATACTGAGCTGCCAAGCCTCAATAGGCGGCCACATTGACAAACAG	37	6	28478515	CGTGAGTTCTTACCAGGATACTGAGCTGCCAAGCCTCAATAGGCGGCCAC	17	44050946	R	rs35062161				GPX6	NM_182701	Body							2:2A3A43
cg21582973	cg21582973	51810380	ATTAAAAAACCCCATAATTCTCTATAAAACATATTCTCCTTCAAAATACC			II			AATACTTTCTTATTAAGAAACCCCATGGTTCTCTATAGAACATGTTCTCCTTCAGGGTAC[CG]AGTAACACATTCAACTTGTTCAACTGCAAGTGTGCTCCTGGTGGTCTTTAAGTCTTTGGG	37	6	28478268	CGGTACCCTGAAGGAGAACATGTTCTATAGAGAACCATGGGGTTTCTTAA	17	44051184	F					GPX6	NM_182701	Body							3:4G21G15C7
cg10822718	cg10822718	60686368	CAATTCTTAATAACATCCAATCCAAAACAAAACTTCAATTCCTTAAACTC			II			ATAATTGCTCACAGTTCTTGATGGCATCCAATCCAGAACAGAACTTCAATTCCTTGAACT[CG]TCTCCAAATCACGTAACAAAAGTTCAGATTCTATAGTAAGTCCTTTCTAATACTTTCTTA	37	6	28478158	AGTTCTTGATGGCATCCAATCCAGAACAGAACTTCAATTCCTTGAACTCG	17	44051294	R					GPX6	NM_182701	Body							2:29A15T4
cg04314624	cg04314624	58773384	ACTACCTCCTACTTCACACCCAAATAACATAAAAAACAACACTAAAACCA	44618327	ACTACCTCCTACTTCACACCCGAATAACATAAAAAACAACGCTAAAACCG	I	A	Red	CCAGGTGTAAAGGCTACCTCCTGCTTCACACCCGGGTAACATAAAAGACAGCGCTGGGAC[CG]AAACTCGGGTCTCCTGGGTCCTGGTTGGCTGGAGAGAGGGGCAATGAACGTCCCGAAAAG	37	6	28458328	CGGTCCCAGCGCTGTCTTTTATGTTACCCGGGTGTGAAGCAGGAGGTAGC	17	44068421	F								chr6:28457568-28457926	S_Shore					3:8T11T5T23
cg12831863	cg12831863	27716374	AAAAAAAACTAAACRAACTACCACCTATAACTAAAAAATACCTTAACRCC			II			GTGAAGCTGCCAAATTTATCAGAGAAGGAACAGGCATCTCTCGCATGGAGCCGTGGGCCT[CG]GCGTTAAGGCACTCTTCAGCTACAGGTGGCAGCCCGTTTAGCTCTTCTTAAGGTCTTGTG	37	6	28457210	CGGCGTTAAGGCACTCTTCAGCTACAGGTGGCAGCCCGTTTAGCTCTTCT	17	44069555	R								chr6:28457568-28457926	N_Shore					2:3G15A30
cg03778669	cg03778669	32766413	AACCATAAACCTCAACATTAAAACACTCTTCAACTACAAATAACAACCCA	12673446	AACCGTAAACCTCGACGTTAAAACACTCTTCAACTACAAATAACAACCCG	I	T	Red	TCTCTCGCATGGAGCCGTGGGCCTCGGCGTTAAGGCACTCTTCAGCTACAGGTGGCAGCC[CG]TTTAGCTCTTCTTAAGGTCTTGTGATGTCATTTTCAAGAGGCCAGTAAAGTTCTGTGTCA	37	6	28457246	CGGGCTGCCACCTGTAGCTGAAGAGTGCCTTAACGCCGAGGCCCACGGCT	17	44069519	F								chr6:28457568-28457926	N_Shore					2:7A32T9
cg26968378	cg26968378	17663376	TTCAAAACRAAAACCAATTTATATTTAATACRAAATATCACATCCTCTCC			II			AGTTTTTAAAGTTCAGGGCGAGGACCAGTTTGTATTTGGTGCGGAGTATCACATCCTCTC[CG]GACCCTAACAGGATGTGTCGCCTGCTCGCTCCAACCCCACAAACGCCGTCTGGGCTGGCA	37	6	28447087	TCAGGGCGAGGACCAGTTTGTATTTGGTGCGGAGTATCACATCCTCTCCG	17	44084247	R														2:15G16C17
cg03350138	cg03350138	23625367	AAACRCAACTAACAAACTAAAAACTCRATCTCAAAATCCTCAAAATCCCC			II			CCCAAGAGAATCGGTTCTTAAGAACATGATTAGAAATCCCACGCCTAGGCCGACGCAGCA[CG]GGGACTCTGAGGACTCTGAGATCGAGTCTCCAGTTTGTCAGCTGCGTTTGGGGGTCTGGA	37	6	28446794	CGGGGACTCTGAGGACTCTGAGATCGAGTCTCCAGTTTGTCAGCTGCGTT	17	44084538	R														1:22T27
cg01792601	cg01792601	34798432	ACACRAAAACTCTAAAAACTCTAAAATCRAATCTCCAATTTATCAACTAC			II			AGGCCGACGCAGCACGGGGACTCTGAGGACTCTGAGATCGAGTCTCCAGTTTGTCAGCTG[CG]TTTGGGGGTCTGGAGCAAGATGTTATTTTTGATGTTTGCAACCAGAAAACAGAGGAGCTG	37	6	28446840	CGCAGCTGACAAACTGGAGACTCGATCTCAGAGTCCTCAGAGTCCCCGTG	17	44084492	F														1:20T29
cg14547644	cg14547644	15645322	AACCACAACCCAAAAAATAATAAACTACAAAAACCAAAAATACATCACCA	27760388	AACCGCAACCCAAAAAATAATAAACTACAAAAACCGAAAATACGTCACCG	I	C	Grn	TGAATCCTTGACAACCGCAGCCCAAAGAATGATAAACTACAAAGGCCGGAAATGCGTCAC[CG]CGGCCCGCTCTCCGCGAAACAGCGGTTCCGGCTGTGTTCCTTCTAGGAAGGCCGGAGGTT	37	6	28411285	AACCGCAGCCCAAAGAATGATAAACTACAAAGGCCGGAAATGCGTCACCG	17	44120041	R					ZSCAN23	NM_001012455	TSS200			ZSCAN23	ENSCSAT00000006093	TSS200		2:24G16A8
cg00651523	cg00651523	28683339	CCTTAACAACCRCAACCCAAAAAATAATAAACTACAAAAACCRAAAATAC			II			CTGCTCTGAATCCTTGACAACCGCAGCCCAAAGAATGATAAACTACAAAGGCCGGAAATG[CG]TCACCGCGGCCCGCTCTCCGCGAAACAGCGGTTCCGGCTGTGTTCCTTCTAGGAAGGCCG	37	6	28411279	CGCATTTCCGGCCTTTGTAGTTTATCATTCTTTGGGCTGCGGTTGTCAAG	17	44120047	F					ZSCAN23	NM_001012455	TSS200			ZSCAN23	ENSCSAT00000006093	TSS200		2:18G16A14
cg06818710	cg06818710	40801473	CTCTAAATCCTTAACAACCRCAACCCAAAAAATAATAAACTACAAAAACC			II			GATCACATCTGCTCTGAATCCTTGACAACCGCAGCCCAAAGAATGATAAACTACAAAGGC[CG]GAAATGCGTCACCGCGGCCCGCTCTCCGCGAAACAGCGGTTCCGGCTGTGTTCCTTCTAG	37	6	28411271	CGGCCTTTGTAGTTTATCATTCTTTGGGCTGCGGTTGTCAAGGATTCAGA	17	44120055	F					ZSCAN23;ZSCAN23	NM_001012455;NM_001012455	1stExon;5'UTR			ZSCAN23	ENSCSAT00000006093	TSS200		2:10G16A22
cg13525197	cg13525197	21661364	AAAAAATACCACCTAACRCAAATCACATCTACTCTAAATCCTTAACAACC			II			GCATCCGTGAGAGGAGATGCCACCTAGCGCAGATCACATCTGCTCTGAATCCTTGACAAC[CG]CAGCCCAAAGAATGATAAACTACAAAGGCCGGAAATGCGTCACCGCGGCCCGCTCTCCGC	37	6	28411240	GGAGATGCCACCTAGCGCAGATCACATCTGCTCTGAATCCTTGACAACCG	17	44120086	R					ZSCAN23;ZSCAN23	NM_001012455;NM_001012455	1stExon;5'UTR			ZSCAN23	ENSCSAT00000006093	5'UTR		3:21C1G1A24
cg07838603	cg07838603	63790345	ATAAAAACAACAACACTAACTTTTAATTAACAAAACCCTTCCAAACTACA	33782390	ATAAAAACAACGACGCTAACTTTTAATTAACAAAACCCTTCCAAACTACG	I	A	Red	TGGGGGAAAGGGGTAGGGGCAACGACGCTGACTTTTGGTTAACAAAGCCCTTCCAGGCTG[CG]GAGCAACCTCCTCTGCCCTTCACCTGCCCGGCCCATCTCTGGCCAAGAAGACCCTGCCGC	37	6	28411030	CGCAGCCTGGAAGGGCTTTGTTAACCAAAAGTCAGCGTCGTTGCCCCTAC	17	44120295	F					ZSCAN23	NM_001012455	5'UTR			ZSCAN23	ENSCSAT00000006093	Body		3:16C17C9G5
cg20275132	cg20275132	10772426	AAAAAATTTCCCTATCTTAAAATCAATTCTACAAACCTCRACCACCCATC			II			ATGGAACGGGTTTATCTTCTCCTCTTCTTTACCCAGCCATTGTCCACACTTCCCCCGACC[CG]ATGGGTGGTCGAGGCTTGTAGAACTGATCTTAAGACAGGGAAATCCCTTGCGTCTCCATT	37	6	28367749	AGGGATTTCCCTGTCTTAAGATCAGTTCTACAAGCCTCGACCACCCATCG	17	44167145	F	rs2232419				ZSCAN12;ZSCAN12	NM_001163391;NR_028077	TSS1500;TSS1500	chr6:28367124-28367651	S_Shore	ZSCAN12	ENSCSAT00000006088	TSS1500	N_Shore	1:37T12
cg27577527	cg27577527	64685365	CCTTTTAAAACCCAAAACCCATCAAAAATAACCCACAAAAACCAAAAACA	37797327	CCTTTTAAAACCCGAAACCCATCAAAAATAACCCACAAAAACCGAAAACG	I	A	Red	GAGGCCTCGAACCCTTTTGGGACCCGGAACCCATCAAAAGTGACCCACAAAGGCCGGAAG[CG]GCCACGGGGGGTCTAAGAACCAGCCCGCGCGGGGCGCACTTCCGCGGCCGCTCTAGGAAG	37	6	28367544	CCTTTTGGGACCCGGAACCCATCAAAAGTGACCCACAAAGGCCGGAAGCG	17	44167353	R					ZSCAN12;ZSCAN12	NR_028077;NM_001163391	TSS200;TSS200	chr6:28367124-28367651	Island	ZSCAN12	ENSCSAT00000006088	TSS1500	Island	0:50
cg23164203	cg23164203	53611335	CACTTTTAATAAATTCCRAATCCCAAAAAAATTCRAAACCTCTTACCTTC			II			AGAGCACAACATCGCTCACCTGCGGCCCCCAGGGCCAGAAGAGAACTCCCTCCTACGGAG[CG]AAGGCAAGAGGCCTCGAACCCTTTTGGGACCCGGAACCCATCAAAAGTGACCCACAAAGG	37	6	28367475	ACTTTTGATGGGTTCCGGGTCCCAAAAGGGTTCGAGGCCTCTTGCCTTCG	17	44167422	F					ZSCAN12;ZSCAN12;ZSCAN12	NR_028077;NM_001163391;NM_001163391	Body;5'UTR;1stExon	chr6:28367124-28367651	Island	ZSCAN12	ENSCSAT00000006088	TSS1500	Island	1:41C8
cg15964468	cg15964468	39764361	AAATTCCAACTAAACAATCAAATAACCCCAAAAACCCATACTCCCAAACC			II			CTGAGCAGCGCAAGTTCCAGCTGAGCAGTCAGGTAACCCCAGGGGCCCATGCTCCCAGGC[CG]GGGCGCGTCAGACCCGTGCGAGGCCGGCCTTCCAGCTGCAGAACGTCGGAAGAGCAGCTC	37	6	28351351	AGTTCCAGCTGAGCAGTCAGGTAACCCCAGGGGCCCATGCTCCCAGGCCG	17	44183554	R					ZSCAN12	NR_028077	Body	chr6:28351122-28351441	Island					3:18A6C19A4
cg21771726	cg21771726	62799431	ATAAAAACTTTAATTTATAATAAATCATTACTCAACATCATAAAATCCAC			II			ATAAACAAAAGCCTTTCAAAAACTTGTTGATTGCACAGATTGAAAAGAGATTCTCTTCAT[CG]TGGACTCCATGATGCTGAGTAATGACTCACCATAAACTAAAGCTTTTACTACACTTACTG	37	6	28348476	CGTGGACTCCATGATGCTGAGTAATGACTCACCATAAACTAAAGCTTTTA	17	44186349	R					ZSCAN12	NR_028077	Body	chr6:28351122-28351441	N_Shelf					3:15C5C19T8
cg22468666	cg22468666	38647419	AAAAAAAACCRATTTTCCCAATAACCCAAATCTAAATTCTAAAAACTCCC			II			AAGGTGGAGGAAGAAGAAGCCGGTTTTCCCAGTAGCCCAGATCTGGGTTCTGAGGGCTCC[CG]CGAGCGCTTCCGAGGCTTCCGCTACCCGGAGGCTGCAGGCCCCCGCGAGGCGCTGAGTCG	37	6	28327499	CGGGAGCCCTCAGAACCCAGATCTGGGCTACTGGGAAAACCGGCTTCTTC	17	44206543	F					ZKSCAN3	NM_024493	Body			ZKSCAN3	ENSCSAT00000006070	Body		3:14G7T21C5
cg09015325	cg09015325	66602302	CCRAAACRACTATACAACCACAACATAAACTATAACACCCAATAACAACC			II			CACTCGTGGAGGGCCTGTCCACTGCCGCCCATGTTTCCACCAGAGCCCATCCTTGCAGCA[CG]GCTGCCACTGGGTGCCACAGCTCATGCTGTGGCTGCATAGCCGCTCCGGGAGCCTGGGGG	37	6	28324607	CGGCTGCCACTGGGTGCCACAGCTCATGCTGTGGCTGCATAGCCGCTCCG	17	44209415	R					ZKSCAN3;ZNF323	NM_024493;NM_001135215	5'UTR;TSS1500			ZKSCAN3	ENSCSAT00000006070	Body		3:3G0C20C24
cg18710738	cg18710738	13617387	ACAACACRACTACCACTAAATACCACAACTCATACTATAACTACATAACC			II			AGCCCATCCTTGCAGCACGGCTGCCACTGGGTGCCACAGCTCATGCTGTGGCTGCATAGC[CG]CTCCGGGAGCCTGGGGGCTGAAGACCCACTCACCTCATCTTGCTCACTATGCCAAATGTC	37	6	28324650	CGGCTATGCAGCCACAGCATGAGCTGTGGCACCCAGTGGCAGCCGTGCTG	17	44209372	F					ZKSCAN3;ZNF323	NM_024493;NM_001135215	5'UTR;TSS1500			ZKSCAN3	ENSCSAT00000006070	Body		2:20C26G2
cg07267166	cg07267166	33804384	AAAACTTTACATTTCTACCTAACTACAACAAATAATCTTTAAACTAAAAC			II			ATCAAACAGGAAAGACTTTACATTTCTGCCTGACTGCAGCAGGTAATCTTTGAGCTGGAA[CG]CTCCGGCGGGACCTAGTTGCCCAGCAATGTCCTTTTCCCGAATGACTTGCACTAAGTCTA	37	6	28324019	AGACTTTACATTTCTGCCTGACTGCAGCAGGTAATCTTTGAGCTGGAACG	17	44210000	R					ZNF323;ZNF323;ZKSCAN3	NM_001135215;NM_001135215;NM_024493	1stExon;5'UTR;5'UTR			ZKSCAN3	ENSCSAT00000006070	Body		1:47C2
cg26655361	cg26655361	56678407	CATATACTACCCTTTAAACTCRTAACAACCTAACAAAATAAACTACAATC			II			GTGTGTGGGTTGTTACCCATGAGCATACCCACCCTGCTATTGGGTAAGTCATGCGCGCGA[CG]ACTGTAGCCCATCCTGCCAGGCTGTCACGAGTCTAAAGGGCAGCATATGCAGTTAGTAAC	37	6	28323128	ATATGCTGCCCTTTAGACTCGTGACAGCCTGGCAGGATGGGCTACAGTCG	17	44210893	F		rs72854536			ZNF323;ZKSCAN3;ZNF323	NM_001135215;NM_024493;NM_145909	5'UTR;5'UTR;TSS1500			ZKSCAN3	ENSCSAT00000006070	Body		3:20A16C0A11
cg20850981	cg20850981	46766420	CACAAACAAATTATATAACAAATAAAATAATACRCCTACRTTCCAAACTC			II			GTATGAGCTTACACAAACAGGTTATATAACAAGTGGAGTGGTGCGCCTGCGTTCCAAACT[CG]CTGAGTCACGCTGGCCTGCATATCTGCCTCGGCCTATTCTTGACCAAAGCACATCCATTT	37	6	28322103	ACAAACAGGTTATATAACAAGTGGAGTGGTGCGCCTGCGTTCCAAACTCG	17	44211904	R				TRUE	ZNF323;ZKSCAN3;ZNF323	NM_001135215;NM_024493;NM_145909	5'UTR;5'UTR;TSS200			ZKSCAN3	ENSCSAT00000006070	Body		2:5C1C42
cg13961449	cg13961449	51652485	CAAAAAAAAAACCACAAAATAAAATTTAACCCCACAATAAAAAACCAACA	10808421	CAAAAAAAAAACCGCGAAATAAAATTTAACCCCACAATAAAAAACCGACG	I	C	Grn	TGCCCCGCCCTGCGGGTGGTTTGCTAGTTTCAAGCACTTTGTGAGTATGGGGTGAATCGG[CG]TCGGCCTTCCACTGTGGGGTTAAATCTCATCCCGCGGCTCTCCTCCTGTCGGTCCTGCAG	37	6	28317762	CAGGAGGAGAGCCGCGGGATGAGATTTAACCCCACAGTGGAAGGCCGACG	17	44216217	F					ZKSCAN3;ZNF323;ZKSCAN3;ZNF323	NM_024493;NM_001135215;NM_024493;NM_145909	1stExon;5'UTR;5'UTR;5'UTR			ZKSCAN3	ENSCSAT00000006070	5'UTR		2:10A34G4
cg09954723	cg09954723	25729425	AAAAAAATAACTAAAAAAACCCAAAAATAACTTCTATACCCCACCCTACA	48679318	AAAAAAATAACTAAAAAAACCCGAAAATAACTTCTATACCCCGCCCTACG	I	A	Red	ACAGAGTCTGTCAGGGAGGTGGCTAGAGAGGCCCGGAAGTGGCTTCTGTGCCCCGCCCTG[CG]GGTGGTTTGCTAGTTTCAAGCACTTTGTGAGTATGGGGTGAATCGGCGTCGGCCTTCCAC	37	6	28317714	AGGGAGGTGGCTAGAGAGGCCCGGAAGTGGCTTCTGTGCCCCGCCCTGCG	17	44216279	R		rs9468346			ZKSCAN3;ZNF323;ZKSCAN3;ZNF323	NM_024493;NM_001135215;NM_024493;NM_145909	1stExon;5'UTR;5'UTR;5'UTR			ZKSCAN3	ENSCSAT00000006070	5'UTR		1:4A45
cg18866106	cg18866106	69702362	ACCRAACTAACAAACRACAAAATCTATCAAAAAAATAACTAAAAAAACCC			II			GGACACAAGGTGCCGAGCTAGCAAACGACAGAGTCTGTCAGGGAGGTGGCTAGAGAGGCC[CG]GAAGTGGCTTCTGTGCCCCGCCCTGCGGGTGGTTTGCTAGTTTCAAGCACTTTGTGAGTA	37	6	28317687	CGGGCCTCTCTAGCCACCTCCCTGACAGACTCTGTCGTTTGCTAGCTCGG	17	44216306	F					ZKSCAN3;ZNF323;ZNF323	NM_024493;NM_001135215;NM_145909	TSS200;5'UTR;5'UTR			ZKSCAN3	ENSCSAT00000006070	5'UTR		1:49A0
cg20164279	cg20164279	49777484	TAACACTTTCCTTCTCACTCTTATCCCCATTTTCACTCAATTTCTAACCA	73731393	TAACACTTTCCTTCTCACTCTTATCCCCGTTTTCACTCAATTTCTAACCG	I	T	Red	AAACATGCACCCTAACACTTTCCTTCTCACTCTTGTCCCCGTTTTCACTCAGTTTCTGAC[CG]TTCACCTCTCGTAGGTAACCACCATTATTAATTTTCCGATTTTTCCAGGGCTTCTTTGTG	37	6	28317414	CGGTCAGAAACTGAGTGAAAACGGGGACAAGAGTGAGAAGGAAAGTGTTA	17	44216583	F					ZNF323;ZNF323;ZKSCAN3	NM_001135215;NM_145909;NM_024493	5'UTR;5'UTR;TSS1500			ZKSCAN3	ENSCSAT00000006070	5'UTR		1:21G28
cg13997124	cg13997124	38625365	CTTTTCCTATAAATAAACCTATTTAACCRTAAAATTACCTCCTATTACTC			II			GGTCATCGAGACCCAAAACATTAGAGCCGGAAGGTGTTAGGAAGATATAAACGTAGAGAG[CG]AGTAACAGGAGGCAATTCCACGGCCAAACAGGTTTATTTACAGGAAAAGCCTGCGAAGAG	37	6	28304194	TTTTCCTGTAAATAAACCTGTTTGGCCGTGGAATTGCCTCCTGTTACTCG	17	44229077	F					ZNF323;ZNF323;ZNF323;ZNF323;ZNF323;ZNF323	NR_024164;NR_024165;NM_001135215;NM_030899;NM_145909;NM_001135216	TSS1500;TSS200;5'UTR;TSS200;5'UTR;TSS1500			ZSCAN31	ENSCSAT00000006063	Body		2:1A7G40
cg06903569	cg06903569	64690405	TCTAATATTTTAAATCTCRATAACCATCTAACTCCTAAATACTAAAAACC			II			AAAATCCCAGTCCCACTGGGTGCGAGGCGGAGAAATCCGGCGAGGCATTTCTATGGGGAG[CG]GCCCCCAGCATTTAGGAGTTAGATGGTCATCGAGACCCAAAACATTAGAGCCGGAAGGTG	37	6	28304108	CGGCCCCCAGCATTTAGGAGTTAGATGGTCATCGAGACCCAAAACATTAG	17	44229163	R					ZNF323;ZNF323;ZNF323;ZNF323;ZNF323;ZNF323;ZNF323	NM_030899;NR_024164;NM_001135215;NM_001135216;NM_030899;NM_145909;NR_024165	1stExon;TSS200;5'UTR;TSS200;5'UTR;5'UTR;Body			ZSCAN31	ENSCSAT00000006063	Body		3:11C17G4C15
cg21138752	cg21138752	22602391	AAAAATTACCTAACTTCAACCAATAAACTCAAAACRACTAACRCATTTCC			II			GCAAGCTACGGAACAGGTGGCGGGGCTGCAGCACCCCAATGACCGATCAACCGCAAAGGC[CG]GAAATGCGTCAGCCGTTCTGAGCCCACTGGCTGAAGCCAGGCAACTCTTTCCTTTCTAGG	37	6	28303932	AGAGTTGCCTGGCTTCAGCCAGTGGGCTCAGAACGGCTGACGCATTTCCG	17	44229339	F					ZNF323;ZNF323;ZNF323;ZNF323;ZNF323;ZNF323;ZNF323	NM_030899;NR_024164;NM_001135215;NM_001135216;NM_030899;NM_145909;NR_024165	1stExon;TSS200;5'UTR;TSS200;5'UTR;5'UTR;Body			ZSCAN31	ENSCSAT00000006063	Body		0:50
cg15743358	cg15743358	28627333	AACTACAAAACAAATAACAAAACTACAACACCCCAATAACCAATCAACCA	58633347	AACTACGAAACAAATAACGAAACTACAACACCCCAATAACCGATCAACCG	I	C	Grn	GGGGCACCGGCAAGCTACGGAACAGGTGGCGGGGCTGCAGCACCCCAATGACCGATCAAC[CG]CAAAGGCCGGAAATGCGTCAGCCGTTCTGAGCCCACTGGCTGAAGCCAGGCAACTCTTTC	37	6	28303923	CGGTTGATCGGTCATTGGGGTGCTGCAGCCCCGCCACCTGTTCCGTAGCT	17	44229348	F					ZNF323;ZNF323;ZNF323;ZNF323;ZNF323;ZNF323;ZNF323	NM_030899;NR_024164;NM_001135215;NM_001135216;NM_030899;NM_145909;NR_024165	1stExon;TSS200;5'UTR;TSS200;5'UTR;5'UTR;Body			ZSCAN31	ENSCSAT00000006063	Body		1:31T18
cg07206202	cg07206202	23600430	TTACTCTTTAATATAAATTTCTAACCTTAACCACTAATAACAAAATTCTC			II			AGCTCCAAGATTTGCTCTTTGGTGTGGATTTCTGGCCTTAGCCACTGATGACAGAGTTCT[CG]GAGCCGGCTCAGAGCTTCTCGGGGACCAGGAGTCTCTTGGTAACAAAACTGCCTAAAAAG	37	6	28297279	TGCTCTTTGGTGTGGATTTCTGGCCTTAGCCACTGATGACAGAGTTCTCG	17	44236275	R					ZNF323;ZNF323;ZNF323;ZNF323;ZNF323;ZNF323	NM_001135216;NR_024164;NM_001135215;NM_030899;NM_145909;NR_024165	Body;Body;Body;Body;Body;Body			ZSCAN31	ENSCSAT00000006063	Body		1:8T41
cg11664467	cg11664467	10618490	TACATTCRTAAAAAAACCCATCAATATTTCTTAAATACCAAATACRTACC			II			GGTGCTTTACGTGCATTCGTGAAGAAGCCCATCAGTATTTCTTGAATACCAGGTACGTGC[CG]GGCATGTAGAGTCTATGCAGAGATAAACTCCTGTCCTCAAGAACCCGGGTGGGGATGGGG	37	6	28249704	GCATTCGTGAAGAAGCCCATCAGTATTTCTTGAATACCAGGTACGTGCCG	17	44283235	R					PGBD1	NM_032507	5'UTR	chr6:28249166-28249568	S_Shore	PGBD1	ENSCSAT00000006062	Body	N_Shore	3:21C8C3A15
cg20029652	cg20029652	55634471	TTATTATACRCRTTCCTAAACTTTTAATCCATTAACCAACAATTAAACAC			II			CAGCTACGTCTTTGTTGTGCGCGTTCCTGAACTTTTGGTCCATTAACCAACAATTAGACA[CG]CCGGTATTCAGTGCCTGGCGCGGTGCTAGATGCTGGGTGTAATCTCAGAAAAATACATTC	37	6	28249545	TGTTGTGCGCGTTCCTGAACTTTTGGTCCATTAACCAACAATTAGACACG	17	44283393	R				TRUE	PGBD1;PGBD1	NM_032507;NM_032507	1stExon;5'UTR	chr6:28249166-28249568	Island	PGBD1	ENSCSAT00000006062	5'UTR	N_Shore	1:45A4
cg09804108	cg09804108	44735464	AAACAAAAAATAACAACAAAAATCCTCCCAACTCACCAAAAAAACAAACA	52694441	AAACAAAAAATAACAACGAAAATCCTCCCGACTCACCAAAAAAACGAACG	I	A	Red	GTGACCTGGGCGGGGCAGGAGGTGGCAGCGGGGGTCCTCCCGGCTCACCAGAGAGACGAG[CG]GCCGTGCTCCTAGAGAGGCAGGGAACCCGCCAGACTCCGCCACTCCGCTGCGGGCGCGGC	37	6	28249271	GGGCAGGAGGTGGCAGCGGGGGTCCTCCCGGCTCACCAGAGAGACGAGCG	17	44283675	R					PGBD1	NM_032507	TSS200	chr6:28249166-28249568	Island	PGBD1	ENSCSAT00000006062	TSS200	Island	3:18T2A23C4
cg27347106	cg27347106	30793501	CAATTCCATCTCACTTCTATTTCTTACATATAAATATTTCCCAAAATTCC			II			TCCTACCTTTCCAGTTCCATCTCACTTCTGTTTCTTACATGTAGATGTTTCCCAGGATTC[CG]GCTCCATATAACGTTTTCCCAGCCATAACTAACTACTACACTGAACATCCAACAGCTTTA	37	6	28239011	AGTTCCATCTCACTTCTGTTTCTTACATGTAGATGTTTCCCAGGATTCCG	17	44295707	R					ZNF187;ZNF187;ZNF187	NM_001023560;NM_001111039;NM_152736	5'UTR;5'UTR;5'UTR	chr6:28234842-28235124	S_Shelf	ZSCAN26	ENSCSAT00000006057	Body		3:9A13C8G17
cg10812348	cg10812348	16624449	ACCCCTTAACCAAATAAACAAACCCTAAAACTAAACCCCAAACTAAAACA	20671482	ACCCCTTAACCAAATAAACGAACCCTAAAACTAAACCCCGAACTAAAACG	I	A	Red	GGGTCCTCTGAGGCCCCTTGACCAGGTGAGCGGACCCTGGAGCTGGGCCCCGGGCTGGGG[CG]GAACTGCGGCCTAGGGGCCTAGGGAGCAGCTGCTTCCCGGCGGGTGCAGAGAATCTTCCC	37	6	28235027	CGCCCCAGCCCGGGGCCCAGCTCCAGGGTCCGCTCACCTGGTCAAGGGGC	17	44299681	F					ZNF187;ZNF187;ZNF187	NM_001023560;NM_001111039;NM_152736	5'UTR;5'UTR;5'UTR	chr6:28234842-28235124	Island	ZSCAN26	ENSCSAT00000006057	Body		2:30T10C8
cg02339392	cg02339392	50642479	AAACAACCAACATTTTCACTTTACTCACATAAATAAAACACACATACTTC			II			AATACTTTGACAATTATTTTTGCCATTGTGTTTGATGAATTTCTAAATTGCGAAAAATGG[CG]AAGTATGTGTGTTTTATTTATGTGAGCAAAGTGAAAATGTTGGCTGTTTGTGATAACACT	37	6	28234615	AACAGCCAACATTTTCACTTTGCTCACATAAATAAAACACACATACTTCG	17	44300079	F					ZNF187;ZNF187;ZNF187	NM_001023560;NM_152736;NM_001111039	TSS200;TSS200;TSS200	chr6:28234842-28235124	N_Shore	ZSCAN26	ENSCSAT00000006057	TSS200		3:4A4T33C6
cg18900535	cg18900535	60801311	AAAAACTCTCTTCTCATCAACACTATAAATCTAATTCTCCTTACRCAATC			II			TCTTTTGAATGCTCAGGTTATGTCATGAGTGGTAGCAGGCATCGCAGAATGGAGGCTGTA[CG]ACTGCGTAAGGAGAACCAGATCTACAGTGCTGATGAGAAGAGAGCTCTTGCATCCTTTAA	37	6	28228206	CGACTGCGTAAGGAGAACCAGATCTACAGTGCTGATGAGAAGAGAGCTCT	17	44306503	R		rs61737340			NKAPL	NM_001007531	1stExon	chr6:28226979-28227483	S_Shore	NKAPL	ENSCSAT00000019165	1stExon	N_Shore	0:50
cg10253847	cg10253847	38694430	TAACAAAAAACAAAAACCATACATAAAAAACCAATTCTAATACACCTACA	56755498	TAACAAAAAACGAAAACCGTACGTAAAAAACCGATTCTAATACGCCTACG	I	T	Red	CCGTTTGGTAACTGACAGGAAGCGGAAGCCGTGCGTGGGAGGCCGATTCTAGTGCGCCTG[CG]TGGCCGCGAATCACCAGCCAGCCTCTGGGTCTGTAGCAACCGCCCAGCGTTGAGGCGCGG	37	6	28227085	CGCAGGCGCACTAGAATCGGCCTCCCACGCACGGCTTCCGCTTCCTGTCA	17	44307632	F					NKAPL	NM_001007531	TSS200	chr6:28226979-28227483	Island	NKAPL	ENSCSAT00000019165	TSS200	Island	3:17T8G0T22
cg00765128	cg00765128	67731493	TAAAATTAAAATACRCCTATTTTTAAAACTTATATTCCCCAACTTAAACC			II			GTGGGTGTTCCAACAGTAGAGGGGATCATTGACGCAAATTCGTCCTTTTATGTTCCCACA[CG]GCTCAAGTTGGGGAATATAAGTCCTAAAAACAGGCGCACCCTAATCCTACCTACTTCCCA	37	6	28226905	CGGCTCAAGTTGGGGAATATAAGTCCTAAAAACAGGCGCACCCTAATCCT	17	44307812	R					NKAPL	NM_001007531	TSS200	chr6:28226979-28227483	N_Shore	NKAPL	ENSCSAT00000019165	TSS1500	S_Shore	3:10C2A12G23
cg21251018	cg21251018	56644354	TTTTAAAACTTATATTCCCCAACTTAAACCRTATAAAAACATAAAAAAAC			II			AGCGAAATCGAAAAAGAGAAGTGGGTGTTCCAACAGTAGAGGGGATCATTGACGCAAATT[CG]TCCTTTTATGTTCCCACACGGCTCAAGTTGGGGAATATAAGTCCTAAAAACAGGCGCACC	37	6	28226885	CGTCCTTTTATGTTCCCACACGGCTCAAGTTGGGGAATATAAGTCCTAAA	17	44307832	R	rs72850300				NKAPL	NM_001007531	TSS1500	chr6:28226979-28227483	N_Shore	NKAPL	ENSCSAT00000019165	TSS1500	S_Shore	1:6G43
cg00482232	cg00482232	39601386	TTAAATTCACAAACTTTTCCACCCTAAAAACACACAAAAACATCCCACTC			II			TCCAAACTACAAAGTTTCTGAAGAAGTCTCCCTAGATAGAAAGACATCTGTCTACAAGAT[CG]AGTGGGATGCTTCTGTGTGTTTCTAGGGTGGAAAAGTCTGTGAATTTAATAATTAAAATC	37	6	28226203	CGAGTGGGATGCTTCTGTGTGTTTCTAGGGTGGAAAAGTCTGTGAATTTA	17	44308533	R					NKAPL	NM_001007531	TSS1500	chr6:28226979-28227483	N_Shore	NKAPL	ENSCSAT00000019165	TSS1500	S_Shore	0:50
cg01192291	cg01192291	55674436	ACAACATCCCTATCTACTATTACTTTCCCTATTTACAAATTAAAAAAATC			II			GTGGCTAGATACGCAGGTAGCCAGGTTACCTGTGTAATCCTGGCTTACCCTCCCTGTGCC[CG]ACTTTTCCAATCTGTAAATAGGGAAAGTAATAGTAGATAGGGATGTTGTAGGCATTACTA	37	6	28220797	CAACATCCCTATCTACTATTACTTTCCCTATTTACAGATTGGAAAAGTCG	17	44329804	F					ZKSCAN4	NM_019110	TSS1500	chr6:28219523-28219745	S_Shore					1:0T49
cg24154054	cg24154054	63680502	CCTTAAATCATAAAAAATAAAACTAAACCTTTAAATCCTAAAAAAATACC			II			AGGATGACAGACCTTGGATCATAAGAAATAGGACTGAGCCTTTAAATCCTGGAAGGATGC[CG]CTGCGGCTCATATTTCTTTCCTATGTAAAGCTTGCTTAAGCAGCTGGCATAAAATTGACA	37	6	28220253	CGGCATCCTTCCAGGATTTAAAGGCTCAGTCCTATTTCTTATGATCCAAG	17	44330372	F		rs74409018			ZKSCAN4	NM_019110	TSS1500	chr6:28219523-28219745	S_Shore					2:48G0T0
cg11589282	cg11589282	61725389	TAAAACCACTTCCTAAACRCTCTAAAAAACTTCTCTCRATAATTATCTCC			II			TCGATGGGAACTAAGGCCACTTCCTGGGCGCTCTAGGAAGCTTCTCTCGGTGGTTGTCTC[CG]AATTAACCCATTAGCTACCCTGTCCTTACCTCCACGCAAGGGAAGGCAGTTAAGGGATAG	37	6	28220123	CGGAGACAACCACCGAGAGAAGCTTCCTAGAGCGCCCAGGAAGTGGCCTT	17	44330502	F					ZKSCAN4	NM_019110	TSS200	chr6:28219523-28219745	S_Shore					3:13T18A11T5
cg26875522	cg26875522	54667433	CTACTAAAAAATTTACCACCCTTCCAAAATCCTCTAAAAATATACAAATC			II			TTTTTTCTCGGTTCTCTAGCCATTCTGACCCAAGGCAGTACTCGGGTCTCACTCTAGTTG[CG]ACCTGTATATCTTCAGAGGATTCTGGAAGGGTGGTAAATTTTCCAGTAGAACTGCAAGTG	37	6	28219796	TACTGGAAAATTTACCACCCTTCCAGAATCCTCTGAAGATATACAGGTCG	17	44330829	F	rs1736895			TRUE	ZKSCAN4;ZKSCAN4	NM_019110;NM_019110	1stExon;5'UTR	chr6:28219523-28219745	S_Shore					2:7C11T30
cg20133000	cg20133000	53761504	CCCTTCCAAAATCCTCTAAAAATATACAAATCRCAACTAAAATAAAACCC			II			TGGGCGTCCAGGGCTGCGTTTTTTCTCGGTTCTCTAGCCATTCTGACCCAAGGCAGTACT[CG]GGTCTCACTCTAGTTGCGACCTGTATATCTTCAGAGGATTCTGGAAGGGTGGTAAATTTT	37	6	28219778	CGGGTCTCACTCTAGTTGCGACCTGTATATCTTCAGAGGATTCTGGAAGG	17	44330847	R	rs1736895				ZKSCAN4;ZKSCAN4	NM_019110;NM_019110	1stExon;5'UTR	chr6:28219523-28219745	S_Shore					1:1T48
cg22191873	cg22191873	61686491	AACTAAAATAAAACCCRAATACTACCTTAAATCAAAATAACTAAAAAACC			II			CACGGTCAGGAGCCCCGTCTGGTCTTCTGCAGACTGGGCGTCCAGGGCTGCGTTTTTTCT[CG]GTTCTCTAGCCATTCTGACCCAAGGCAGTACTCGGGTCTCACTCTAGTTGCGACCTGTAT	37	6	28219744	CGGTTCTCTAGCCATTCTGACCCAAGGCAGTACTCGGGTCTCACTCTAGT	17	44330881	R					ZKSCAN4	NM_019110	1stExon	chr6:28219523-28219745	Island					0:50
cg10464061	cg10464061	13615372	TCTCCACCTTCACAATCAAAAACCCCATCTAATCTTCTACAAACTAAACA	22648430	TCTCCACCTTCACGATCAAAAACCCCGTCTAATCTTCTACAAACTAAACG	I	T	Red	AGGCTTCCTCCTTCTCCACCTTCACGGTCAGGAGCCCCGTCTGGTCTTCTGCAGACTGGG[CG]TCCAGGGCTGCGTTTTTTCTCGGTTCTCTAGCCATTCTGACCCAAGGCAGTACTCGGGTC	37	6	28219722	CGCCCAGTCTGCAGAAGACCAGACGGGGCTCCTGACCGTGAAGGTGGAGA	17	44330903	F					ZKSCAN4	NM_019110	1stExon	chr6:28219523-28219745	Island					1:30T19
cg14005827	cg14005827	37729399	RATCAACCTCTTCTTCAATATAATTTTTCTCCTTCAACAAAAACAATTCC			II			ATTGTATCTTAAAAAGCAAAACAGAATGACCATCCCAACAAAACCTTCAGTTTGCTTTTG[CG]GAACTGCCCTTGTTGAAGGAGAAAAATCACATTGAAGAAGAGGCTGACCGAAGAAATGTA	37	6	28215540	CGGAACTGCCCTTGTTGAAGGAGAAAAATCACATTGAAGAAGAGGCTGAC	17	44335286	R	rs72200278				ZKSCAN4	NM_019110	Body	chr6:28219523-28219745	N_Shelf					2:12C16T20
cg19226100	cg19226100	22783343	TCRAATAAAAACCTCCCTTAATCCAAAAATCTCTTAATAACACAACTATC			II			CAGGAATCCAGACTGAAACGCAGTAATCCACTGGCAAGGGAAATCTTCCGAAGGCACTTT[CG]ACAGCTGTGCTACCAAGAGACCCCTGGACCAAGGGAGGCTCTTACTCGACTCCAGGAACT	37	6	28195028	CGACAGCTGTGCTACCAAGAGACCCCTGGACCAAGGGAGGCTCTTACTCG	17	44356089	R					ZNF193	NM_006299	Body	chr6:28192961-28193284	S_Shore				N_Shore	2:2G0T46
cg08307580	cg08307580	65628400	TAACRTCCAATTCTTTTTCAACAATAAATCACATAATCAAAATATCATAC			II			TAGTTAACGGTCTATGCTTCATCAACGTTTTCCGTTTAAAACCTGTGTGCGGCCCACACA[CG]TATGACATTCTGATTATGTGATTCACTGCTGAAAAAGAACTGGACGCCAGGAAATTGGGG	37	6	28192892	GGCGTCCAGTTCTTTTTCAGCAGTGAATCACATAATCAGAATGTCATACG	17	44358232	F				TRUE	ZNF193	NM_006299	TSS200	chr6:28192961-28193284	N_Shore				S_Shore	3:13G5C15A14
cg11399099	cg11399099	14704510	TAAAATTCCCRTATCAAAAAATATACACATTTAAAAAATATATAAACTTC			II			GCGTCTCTCGAGCTGCTGGCTTCTCTCCGCCGACGACCCGCACCTTCCCGCGCCCCGGCC[CG]AAGTCTATACATTTTTTAAATGTGCATATTCTTTGACACGGGAATTCTACTTCTAGGAAT	37	6	28186883	AGAATTCCCGTGTCAAAGAATATGCACATTTAAAAAATGTATAGACTTCG	17	44363917	F					LOC222699	NR_002936	TSS200	chr6:28186476-28186884	Island				Island	2:8T1C39
cg03115532	cg03115532	54616458	TTAAAACACAAAAATCTTTCTCTATCTATACATTCATTAAACTTCATCCC			II			GTTGTACTTGAGACTGTACGTGGCCTTGGGGCGAGAGCTGGGATTGAGAGGCCGGTTGGC[CG]GGATGAAGTTCAATGAATGCACAGACAGAGAAAGACTCCTGTGTTTCAACAAGCTGTTGG	37	6	28185726	TGAAACACAGGAGTCTTTCTCTGTCTGTGCATTCATTGAACTTCATCCCG	17	44365083	F		rs1233664			LOC222699	NR_002936	Body	chr6:28186476-28186884	N_Shore				S_Shore	3:9A16A8C14
cg20110349	cg20110349	62676393	ATATCCCCAATAATACATAAATAAATATAACAAAACRAATATACRCACTC			II			AGTGATCTTCGGTATCCCCAGTAGTACATGGATGGGTGTGGCAAAGCGGGTATGCGCACT[CG]TAAAAAGGCAGCAATTGCTCAAAGAGGGGACCATTGCGACATTTTACGGCTGCTGCATGA	37	6	28183414	CGAGTGCGCATACCCGCTTTGCCACACCCATCCATGTACTACTGGGGATA	17	44375234	F					LOC222699	NR_002936	Body	chr6:28186476-28186884	N_Shelf					1:10G39
cg25164649	cg25164649	20796320	TCAAACCTATACRAAAAATACTCACTAATCTAAAAACTCTAAATAATTAC			II			TCGCCAAGTTGTACCTCCTGCGCTTCGCCGCAGATAAAGCCCCAGCTTAGAGCATGGGGT[CG]CAACCACCCAGAGCCTTCAGACCAGTGAGCACTTTCCGCACAGGTTTGAATCCCATGAAC	37	6	28176230	CGCAACCACCCAGAGCCTTCAGACCAGTGAGCACTTTCCGCACAGGTTTG	17	44383600	R								chr6:28175282-28175605	S_Shore				N_Shore	3:11A27C3A6
cg12172441	cg12172441	33795501	CAAACCCCRACCRCTACCCCTACAAAACCTTATAAAACATATTAAATTTC			II			ACGTCCCTCCCCAAACCCCGGCCGCTACCCCTGCAAGACCTTGTGGAGCATGTTAGGTTT[CG]TGGCGTCGCCAAGTTGTACCTCCTGCGCTTCGCCGCAGATAAAGCCCCAGCTTAGAGCAT	37	6	28176163	AAACCCCGGCCGCTACCCCTGCAAGACCTTGTGGAGCATGTTAGGTTTCG	17	44383678	R								chr6:28175282-28175605	S_Shore				N_Shore	2:20G17G11
cg15845792	cg15845792	17666416	CATATAATTCTCTAAAAAACRATAATCCRAACTTAATTCCCRACTCCCTC			II			GCGTGCAGGGACATGTAATTCTCTAGGAGACGGTGGTCCGGACTTGGTTCCCGACTCCCT[CG]TGGCTGCAAACAGGGGCAGCTGATTTGGGTGGATGCAGAGGTTGTGGCCAGGGGAAGGGC	37	6	28175446	ATGTAATTCTCTAGGAGACGGTGGTCCGGACTTGGTTCCCGACTCCCTCG	17	44384383	R								chr6:28175282-28175605	Island				Island	3:13G9T18G7
cg24848467	cg24848467	72692435	ATAATAATCACACTCATAAAATTTCTCTCCAATATAAATTCTCTAATATC			II			GAAAGACGGTATAAATGCAATGAATGTGGAAAGAAGTTTGCCCAGAGCTCAGGCCTTGTT[CG]ACATCAGAGAATCCACACTGGAGAGAAACCCTATGAGTGTGATCACTATGGAAAAGCCTT	37	6	28134517	CGACATCAGAGAATCCACACTGGAGAGAAACCCTATGAGTGTGATCACTA	17	44427213	R		rs41269281			ZNF389	NM_001145129	Body							1:0C49
cg22143856	cg22143856	36628331	TCTCRAAAATTAATTTTACTTCCTAAATTTTATCCAAAACAAAACCACCC			II			TCCTGTAGGGCCCACACGAGAAATTTCACCAACTGCACTATCTTTAAATTCCAACATACA[CG]GGTGGTCCTGCCCTGGATAAAACTCAGGAAGCAAAATCAACCTTCGAGAGAGGTGAGGTA	37	6	28129313	CGGGTGGTCCTGCCCTGGATAAAACTCAGGAAGCAAAATCAACCTTCGAG	17	44432412	R					ZNF389	NM_001145129	TSS1500							3:1C9T23C14
cg23281280	cg23281280	24807343	ACACRAATAATCCTACCCTAAATAAAACTCAAAAAACAAAATCAACCTTC			II			AATTCCAACATACACGGGTGGTCCTGCCCTGGATAAAACTCAGGAAGCAAAATCAACCTT[CG]AGAGAGGTGAGGTAGGAAGTCTGAGCATTGCCGACGGGCCGGAGCAAATCGCTCCCGGGC	37	6	28129359	CACGGGTGGTCCTGCCCTGGATAAAACTCAGGAAGCAAAATCAACCTTCG	17	44432366	R					ZNF389	NM_001145129	TSS200							2:9T23C16
cg24036830	cg24036830	43724480	ACCAAAAACAATATTTTCAAAACATAACTACRATACTACAAAATTTCTCC			II			CCAGTATATTTACTGACTACAGTGCTTTGAGTTAAGTTCTTTCATAAATAATTGAATAGC[CG]GAGAAATTTTGCAGTATCGCAGTCATGTTTTGAAAATATTGTTCTTGGTTCTTGTCTCTA	37	6	28129096	CCAAGAACAATATTTTCAAAACATGACTGCGATACTGCAAAATTTCTCCG	17	44432625	F					ZNF389	NM_001145129	TSS1500							2:6G4C38
cg11200743	cg11200743	15605331	TAATATCTACTAAAATCCAACCACATAAAAAAACAACTACCAAATACAAC			II			TTCAAAACAGGTAATATCTACTGGAATCCAGCCACATGGAGAGACAGCTGCCAAATGCAA[CG]GGGATGTTATCAGGGGTCTTGAGCATGAAGAAGCCCGAGACCTTCTGGGCAGATTAGAGA	37	6	28120928	AATATCTACTGGAATCCAGCCACATGGAGAGACAGCTGCCAAATGCAACG	17	44440780	R					ZNF192	NM_006298	Body			ZKSCAN8	ENSCSAT00000006053	Body		2:10T20T18
cg22950391	cg22950391	26686325	TTCAAAAACAATTCRTAAAAACRTACTCTACCTACAACAACAACTAAAAC			II			CTGGCCTGAGGGGTCCGGAGAGGGGCCTGTGCGGTGTTCGGCGCCGCGGACCGATTCTGA[CG]CCTTAGTTGCTGTTGCAGGCAGAGTACGTCCCCACGAATTGCCCTTGAACTTTTTGCGAG	37	6	28109938	CGCCTTAGTTGCTGTTGCAGGCAGAGTACGTCCCCACGAATTGCCCTTGA	17	44452165	R	rs1871695			TRUE	ZNF192	NM_006298	5'UTR	chr6:28109365-28109939	Island	ZKSCAN8	ENSCSAT00000006053	Body	Island	3:2G8G23C14
cg10591475	cg10591475	28715461	AATACRTACTAACCRATATTATACCTCCRCAAATTTAAAAATTAATAACC			II			CTTTGGGGCAAGATGCGTGCTGGCCGGTGTTGTGCCTCCGCAGATTTAGAAGTTAGTGGC[CG]GAGGGGCCTGGTCCGAGTACAGCTTTCATCGCCTTTACTCCCCGACCTTCCTTCGAGTCT	37	6	28109693	CGGCCACTAACTTCTAAATCTGCGGAGGCACAACACCGGCCAGCACGCAT	17	44452410	F					ZNF192	NM_006298	TSS200	chr6:28109365-28109939	Island	ZKSCAN8	ENSCSAT00000006053	5'UTR	Island	1:14C35
cg23919670	cg23919670	23754359	ACTCCTAAAAAACTTCCRAAAATACCTTTAAAACAAAATACRTACTAACC			II			AGACCTCCAGGACTCCTAGAGAGCTTCCGGAAGTGCCTTTGGGGCAAGATGCGTGCTGGC[CG]GTGTTGTGCCTCCGCAGATTTAGAAGTTAGTGGCCGGAGGGGCCTGGTCCGAGTACAGCT	37	6	28109657	CGGCCAGCACGCATCTTGCCCCAAAGGCACTTCCGGAAGCTCTCTAGGAG	17	44452446	F					ZNF192	NM_006298	TSS200	chr6:28109365-28109939	Island	ZKSCAN8	ENSCSAT00000006053	5'UTR	Island	0:50
cg00743372	cg00743372	31711408	ACCTCCAAAACTCCTAAAAAACTTCCRAAAATACCTTTAAAACAAAATAC			II			AGAGCTTGTAGACCTCCAGGACTCCTAGAGAGCTTCCGGAAGTGCCTTTGGGGCAAGATG[CG]TGCTGGCCGGTGTTGTGCCTCCGCAGATTTAGAAGTTAGTGGCCGGAGGGGCCTGGTCCG	37	6	28109648	CGCATCTTGCCCCAAAGGCACTTCCGGAAGCTCTCTAGGAGTCCTGGAGG	17	44452455	F				TRUE	ZNF192	NM_006298	TSS200	chr6:28109365-28109939	Island	ZKSCAN8	ENSCSAT00000006053	5'UTR	Island	0:50
cg24671572	cg24671572	54651302	TCCRAAAACTCTCTAAAAATCCTAAAAATCTACAAACTCTATAATCRACC			II			GGAGGAACCCGAGGCACAGCACACAGCAGGTGAGGGGCGTGGTACTCCGGTACCCTCAGT[CG]GCCGACCATAGAGCTTGTAGACCTCCAGGACTCCTAGAGAGCTTCCGGAAGTGCCTTTGG	37	6	28109577	CGGCCGACCATAGAGCTTGTAGACCTCCAGGACTCCTAGAGAGCTTCCGG	17	44452526	R	rs34075716				ZNF192	NM_006298	TSS200	chr6:28109365-28109939	Island	ZKSCAN8	ENSCSAT00000006053	5'UTR	Island	2:31A13T4
cg10497162	cg10497162	53724373	TCAACCAACCATAAAACTTATAAACCTCCAAAACTCCTAAAAAACTTCCA	69788456	TCGACCGACCATAAAACTTATAAACCTCCAAAACTCCTAAAAAACTTCCG	I	A	Red	CGGTACCCTCAGTCGGCCGACCATAGAGCTTGTAGACCTCCAGGACTCCTAGAGAGCTTC[CG]GAAGTGCCTTTGGGGCAAGATGCGTGCTGGCCGGTGTTGTGCCTCCGCAGATTTAGAAGT	37	6	28109624	CGGAAGCTCTCTAGGAGTCCTGGAGGTCTACAAGCTCTATGGTCGGCCGA	17	44452479	F	rs34075716				ZNF192	NM_006298	TSS200	chr6:28109365-28109939	Island	ZKSCAN8	ENSCSAT00000006053	5'UTR	Island	2:30A13T5
cg04132023	cg04132023	36803385	AAATAACAAACCTTAATATCCCCTCCACCTTATATACCCATACAACTCCA	48665439	AAATAACGAACCTTAATATCCCCTCCGCCTTATATACCCATACAACTCCG	I	C	Grn	CCAGCCTCCCCACGTCCGATATCTACCCCCAGGGGACCGTTACTATTGACAGCGAGCGCG[CG]GAGCTGCATGGGCACACAAGGCGGAGGGGACACCAAGGTCCGTTATTCCCCAGCACGTTC	37	6	28109414	GAATAACGGACCTTGGTGTCCCCTCCGCCTTGTGTGCCCATGCAGCTCCG	17	44452681	F					ZNF192	NM_006298	TSS1500	chr6:28109365-28109939	Island	ZKSCAN8	ENSCSAT00000006053	5'UTR	Island	3:25T11T1G10
cg01566283	cg01566283	68807466	ACTAAATTCACATTTAACTCCATTACATACCCTATACTTTACTATTCTCA	68735461	ACTAAATTCGCGTTTAACTCCGTTACATACCCTATACTTTACTATTCTCG	I	A	Red	TAGCAGGAATTCCTCATGAAGTTTGTACTCTATGTGAGAGGTCTGGATATGTTTATGAAT[CG]AGAACAGTAAAGTACAGGGTATGTAACGGAGCCAAACGCGAATCCAGTTGGAATCCTAAG	37	6	28109239	CGAGAACAGTAAAGTACAGGGTATGTAACGGAGCCAAACGCGAATCCAGT	17	44452856	R	rs9393893				ZNF192	NM_006298	TSS1500	chr6:28109365-28109939	N_Shore	ZKSCAN8	ENSCSAT00000006053	5'UTR	S_Shore	2:6C11C31
cg10778240	cg10778240	23711329	AACCTATTTAAATAAATCCCAAAAAACACTATCTAACATCTAATTTAAAC			II			GAGAAATAAGGGACCTATTTGGATGGATCCCAAGAAACACTGTCTGGCATCTGATTTGAA[CG]AGGCTCGGCGCAGCCGGGCCCTTTTCGCAAAGTAGGCCCACTGCAGACCTGTGGGAACCT	37	6	28104782	ACCTATTTGGATGGATCCCAAGAAACACTGTCTGGCATCTGATTTGAACG	17	44457305	R								chr6:28104781-28105240	Island	ENSCSAG00000007993	ENSCSAT00000006047	1stExon	Island	1:47A2
cg00152637	cg00152637	39785410	AATAAATCCCTTATTTCTCTTTATAAAAACCCTAAACCTCCTTCCAAACC			II			GGTCGCGAGAGAACTGAAAAAGGGGACCGGCCTTTCCCGGCTGCCTAAGCACTTGGGTTC[CG]GCCTGGAAGGAGGCCCAGGGCTCCCACAAAGAGAAATAAGGGACCTATTTGGATGGATCC	37	6	28104690	CGGCCTGGAAGGAGGCCCAGGGCTCCCACAAAGAGAAATAAGGGACCTAT	17	44457397	R								chr6:28104781-28105240	N_Shore	ENSCSAG00000007993	ENSCSAT00000006047	1stExon	S_Shore	3:3A6A7C31
cg14867071	cg14867071	40662478	TTTCAAAAACTATTTAAAAACCATTAACAACCAAAAATAACTAAAAATCA	62731344	TTTCGAAAACTATTTAAAAACCGTTAACAACCGAAAATAACTAAAAATCG	I	C	Grn	CTCACGTAGCGTTTTCGGGGGCTGTTTGGGAACCGTTAGCAACCGGAAGTGGCTAGAGGT[CG]CGAGAGAACTGAAAAAGGGGACCGGCCTTTCCCGGCTGCCTAAGCACTTGGGTTCCGGCC	37	6	28104633	TTTCGGGGGCTGTTTGGGAACCGTTAGCAACCGGAAGTGGCTAGAGGTCG	17	44457454	R								chr6:28104457-28104668	Island	ENSCSAG00000007993	ENSCSAT00000006047	1stExon	Island	3:33G3G6A5
cg02866325	cg02866325	73800326	ACCCCCAAAAACACTACATAAACTAAACCCTAAACCAAAAACAAAAAACA	22634417	ACCCCCGAAAACGCTACGTAAACTAAACCCTAAACCAAAAACAAAAAACG	I	A	Red	AGAACACCACCCAATCTCGCCCTCACTCTGACACTCACCGGCCAGACCTTTTCTTCCGTC[CG]TTTTCTGCCTCTGGCCCAGGGCCCAGCTCACGTAGCGTTTTCGGGGGCTGTTTGGGAACC	37	6	28104545	GCCCCCGAAAACGCTACGTGAGCTGGGCCCTGGGCCAGAGGCAGAAAACG	17	44457542	F								chr6:28104457-28104668	Island	ENSCSAG00000007993	ENSCSAT00000006047	1stExon	Island	3:4A7T26A10
cg24444521	cg24444521	13719349	AATAAAAACAAAATTAAATAATATTCTCTACCAATAAATAAACTCAACCA	34795451	AATAAAAACGAAATTAAATAATATTCTCTACCGATAAATAAACTCGACCG	I	T	Red	CTTAACAATTAGCATAATTTTGAACCGCTCCCTAATACCTAACCCCAATCCCAAACCGGA[CG]GTCGAGCCTATCCACCGGCAGAGAACACCACCCAATCTCGCCCTCACTCTGACACTCACC	37	6	28104462	CGGTCGAGCCTATCCACCGGCAGAGAACACCACCCAATCTCGCCCTCACT	17	44457625	R	rs9380056							chr6:28104457-28104668	Island	ENSCSAG00000007993	ENSCSAT00000006047	Body	Island	2:6A5G37
cg22896917	cg22896917	25732360	CAAATCTAAAATCTACTCCTTAATATAACATTCTAACCTCAACCACTAAC			II			CTCTGCTATCAGGATGCACCTGGACCCCGTGAAGCTCTTACCCAGCTGTGGGAGCTCTGC[CG]TCAGTGGCTGAGGCCAGAATGCCACACCAAGGAGCAGATTTTAGACCTGCTGGTGCTAGA	37	6	28093420	AGGTCTAAAATCTGCTCCTTGGTGTGGCATTCTGGCCTCAGCCACTGACG	17	44468974	F					ZSCAN16	NM_025231	Body			ZSCAN16	ENSCSAT00000006015	1stExon		2:28T11A9
cg18032046	cg18032046	64782460	AAAACAAACACTCAAACTACCACAAAAACAAAACTTCCTAAAACAACCCA	44707510	AAAACAAACACTCAAACTACCACAAAAACGAAACTTCCTAAAACGACCCG	I	A	Red	GCTAGGGCCGAGGAGGCAAGCACTCAAGCTGCCACAGAGGCGAAGCTTCCTAGAGCGGCC[CG]GAAGTGCCCGGCTGAAGCGGCCGGGCGCCGATTGGTGTCTTTGAGTCTAGTCTTTGTTCG	37	6	28092343	CGGGCCGCTCTAGGAAGCTTCGCCTCTGTGGCAGCTTGAGTGCTTGCCTC	17	44470036	F					ZSCAN16	NM_025231	TSS200			ZSCAN16	ENSCSAT00000006015	TSS1500		2:37T2G9
cg10876282	cg10876282	47778463	ACCRAAAAAACAAACACTCAAACTACCACAAAAACRAAACTTCCTAAAAC			II			CACTGGCTAGGGCCGAGGAGGCAAGCACTCAAGCTGCCACAGAGGCGAAGCTTCCTAGAG[CG]GCCCGGAAGTGCCCGGCTGAAGCGGCCGGGCGCCGATTGGTGTCTTTGAGTCTAGTCTTT	37	6	28092338	CCGAGGAGGCAAGCACTCAAGCTGCCACAGAGGCGAAGCTTCCTAGAGCG	17	44470041	R					ZSCAN16	NM_025231	TSS200			ZSCAN16	ENSCSAT00000006015	TSS1500		3:32T2G12A1
cg22614075	cg22614075	26795360	ATATCTACAAAAAAATATACAAATCACAAAAAATATTATCAAACTAAACA	40666377	ATATCTACGAAAAAATATACAAATCACGAAAAATATTATCAAACTAAACG	I	C	Grn	TAACGGTGTAATATATCTACGGAAGGATATACAAGTCACGAAAAATATTGTCAAACTAGA[CG]CTGGGGGACATTTACTCTTTTTAATAAATGTATGTGAATGCATTACTTATCCATATTACT	37	6	28092119	ATATCTACGGAAGGATATACAAGTCACGAAAAATATTGTCAAACTAGACG	17	44470265	R					ZSCAN16	NM_025231	TSS1500			ZSCAN16	ENSCSAT00000006015	TSS1500		2:14G27A7
cg13045351	cg13045351	23605470	CRTAACTTATATATCCTTCCRTAAATATATTACACCRTTATAAATTATCC			II			GTAAAAAGAAAAATAAGAAAGGTACAGAAGTGCTACTATTTGTGCAGAGGGGAAAAAGCG[CG]GACAATCTATAACGGTGTAATATATCTACGGAAGGATATACAAGTCACGAAAAATATTGT	37	6	28092048	GTGACTTGTATATCCTTCCGTAGATATATTACACCGTTATAGATTGTCCG	17	44470336	F					ZSCAN16	NM_025231	TSS1500			ZSCAN16	ENSCSAT00000006015	TSS1500		1:19A30
cg05791482	cg05791482	14773493	CCACTTAATCCAAAACTAAATTCAAATCCCAAACATCCCTAATTAACATC			II			GTCTCTTAGGTCCACTTGATCCAGAGCTGAGTTCAAGTCCCAAACATCCCTAATTAACAT[CG]ATGCAAAAGTCCTCAATAAAATACTGGCAAGCCAGATCCAACAGCACATCAAAAAGGTTA	37	6	28068591	CACTTGATCCAGAGCTGAGTTCAAGTCCCAAACATCCCTAATTAACATCG	17	44484675	F								chr6:28072464-28072926	N_Shelf					2:29G9G10
cg12740337	cg12740337	21775468	AATCAAAAATATAAAATACACACATAACCCTAAACCACAAACTCRATCCC			II			GTACCCGCCCATCTTCCGGCCAGGATGTGTGGTCCTGGTGAGCGATTGTCCTGTGGCGTC[CG]GGACCGAGTTTGTGGCCCAGGGTTATGTGTGCACTTCACACCTCTGACTTTTTTCAGGGT	37	6	28058973	CGGGACCGAGTTTGTGGCCCAGGGTTATGTGTGCACTTCACACCTCTGAC	17	44501798	R	rs60000586				ZSCAN12L1	NR_024063	Body							3:2T13C1G31
cg24248978	cg24248978	54709338	ATCAATATTAATTTAACTACATCCTCRACACACAAAAAATACTATTTACC			II			GTAACCGCCGTTTTGTAGGACACTTGGGGACAACCCCGCTTGTCCTGAAATTTATTGACA[CG]GTAAATAGTATTTCCTGTGTGCCGAGGATGCAGTTAAACCAACACTGACCCCCTGCCCTT	37	6	28049235	CGGTAAATAGTATTTCCTGTGTGCCGAGGATGCAGTTAAACCAACACTGA	17	44511784	R					ZNF165	NM_003447	5'UTR			ZNF165	ENSCSAT00000006010	Body		1:13C36
cg04429285	cg04429285	70728326	ATTTAATAAAAATTTAACAATCTCCATAATTACCACCACCACACATAACA	33789406	ATTTAATAAAAATTTAACGATCTCCATAATTACCGCCGCCGCGCGTAACG	I	T	Red	GCGCGCTTACGCATTTAGTGAGGGTTTGGCGGTCTCCATAGTTACCGCCGCCGCGCGTGA[CG]TCATAGTGGAGCGCTGAGGGCTTGGTGGCGTGGGGTGGGGGCTGTCCTACTGATCCTGAA	37	6	28048973	CGTCACGCGCGGCGGCGGTAACTATGGAGACCGCCAAACCCTCACTAAAT	17	44512049	F					ZNF165	NM_003447	5'UTR			ZNF165	ENSCSAT00000006010	Body		1:15A34
cg10856605	cg10856605	26638479	TCCACCAAAAATATCCAATCAAAATCAACCCTATCCAAAAAATAAATCCA	56810479	TCCACCGAAAATATCCGATCGAAATCAACCCTATCCGAAAAATAAATCCG	I	A	Red	CCGCTCAGTCCTTCCACCGGAAGTGTCCGATCGGAATCAGCCCTGTCCGAGAGGTGAGTC[CG]GGTTTGGGGATCCAGATGTCCAGCCCCGTGTCCCCCTCCAAACATCCAGTCCCTCTCATA	37	6	28048756	TCCACCGGAAGTGTCCGATCGGAATCAGCCCTGTCCGAGAGGTGAGTCCG	17	44512266	R		rs58290790			ZNF165	NM_003447	5'UTR			ZNF165	ENSCSAT00000006010	Body		2:15A0C33
cg03415429	cg03415429	21746384	CAAAATTCTTAAAATATAACACCACTCAATCCTTCCACCAAAAATATCCA	32743488	CGAAATTCTTAAAATATAACGCCGCTCAATCCTTCCACCGAAAATATCCG	I	A	Red	AGTCCCTGTGGACGGAATTCTTGAAGTGTAGCGCCGCTCAGTCCTTCCACCGGAAGTGTC[CG]ATCGGAATCAGCCCTGTCCGAGAGGTGAGTCCGGGTTTGGGGATCCAGATGTCCAGCCCC	37	6	28048723	CGGACACTTCCGGTGGAAGGACTGAGCGGCGCTACACTTCAAGAATTCCG	17	44512299	F					ZNF165	NM_003447	5'UTR			ZNF165	ENSCSAT00000006010	5'UTR		2:30A12G6
cg16479474	cg16479474	51644408	AATATTTACCAATATAAACAATTTTCTTCTCACAATAATAACATATAACC			II			TATTTCTGTATGATGTTTGCCAATATGGACAATTTTCTTCTCACAGTGATGGCATATGAC[CG]TTACGTGGCCATCTGTCACCCTTTACATTACTCCACCATTATGGCCCTGCGCCTCTGTGC	37	6	28041457	CGGTCATATGCCATCACTGTGAGAAGAAAATTGTCCATATTGGCAAACAT	17	44522551	F														2:17G20G11
cg14620352	cg14620352	69644476	TTATCCATATTAACAAACATCATACAAAAATACATCTAAACCAAACAACC			II			AGCCACAGTCCCCAAGATGCTACTGAACATCCAAACCCAAACCCAAACCATCTCCTATCC[CG]GCTGCCTGGCTCAGATGTATTTCTGTATGATGTTTGCCAATATGGACAATTTTCTTCTCA	37	6	28041378	CGGCTGCCTGGCTCAGATGTATTTCTGTATGATGTTTGCCAATATGGACA	17	44522630	R														2:7G15G26
cg23866166	cg23866166	64650494	AAATCAAAAAACTACTCTCCAAATAACTTAACTTATCRATAAACTCTATC			II			AAAATGTTCTCTTCCCCAGTCCCCGTACCTTGTCATTAAAGTTTGGTGCCTCGGGCTTGG[CG]ACAGAGCTTATCGACAAGCTAAGTTACTTGGAGAGCAGTCCCCTGATTTCATCATGTTCT	37	6	27863246	AATCAGGGGACTGCTCTCCAAGTAACTTAGCTTGTCGATAAGCTCTGTCG	17	44637759	F								chr6:27861317-27861595	S_Shore				N_Shore	2:3T20G25
cg16976310	cg16976310	18685324	CTCRCACRCTCTTAATTTACCTCCTATTTCTATAATCTCTTCTAAAATCC			II			TAAAGTCCATGATTAGGAATCCTGAGATAGAAGTTGGAGAACCCCGCGTTTAAAGAGAAG[CG]GACCCCAGAAGAGATCACAGAAATAGGAGGTAAACCAAGAGCGTGCGAGTACAAGGGAGT	37	6	27862785	CGGACCCCAGAAGAGATCACAGAAATAGGAGGTAAACCAAGAGCGTGCGA	17	44638208	R								chr6:27860653-27860918	S_Shore				N_Shore	1:2C47
cg17767596	cg17767596	43673341	CACTTAAAACTAATATACTTAATAACRACCTTTATACCCTCRAACACRAC			II			CACCTCCAGGGAGATCCAGACGGCCGTGCGCCTGCTGCTGCCCGGGGAGCTGGCCAAGCA[CG]CCGTGTCCGAGGGCACAAAGGCCGTCACCAAGTACACCAGCTCCAAGTGAGCTCTCGCAG	37	6	27861570	CGCCGTGTCCGAGGGCACAAAGGCCGTCACCAAGTACACCAGCTCCAAGT	17	44639071	R					HIST1H2AM;HIST1H2BO	NM_003514;NM_003527	TSS1500;1stExon	chr6:27861317-27861595	Island	HIST1H2BO	ENSCSAT00000019166	1stExon	Island	0:50
cg01442959	cg01442959	64649350	TACRCTCAAAAATATCATTAACRAAAAAATTCATAATACCCATAACCTTC			II			GTTACTCTATCTACGTGTACAAGGTGCTGAAGCAAGTCCACCCCGACACCGGCATCTCAT[CG]AAGGCCATGGGCATCATGAACTCCTTCGTCAATGACATCTTTGAGCGCATCGCTGGCGAG	37	6	27861410	CGAAGGCCATGGGCATCATGAACTCCTTCGTCAATGACATCTTTGAGCGC	17	44639231	R					HIST1H2AM;HIST1H2BO	NM_003514;NM_003527	TSS1500;1stExon	chr6:27861317-27861595	Island	HIST1H2BO	ENSCSAT00000019166	1stExon	Island	1:6G43
cg18724061	cg18724061	44791442	TACAACTACACTTACACTTCTTACCATCCTTTTTCTAAACCTTAATTACA	31635310	TACGACTACGCTTACGCTTCTTACCGTCCTTTTTCTAAACCTTAATTACG	I	A	Red	CTCCGCCATGCCCGACCCGGCTAAATCTGCTCCTGCCCCCAAAAAGGGCTCCAAGAAAGC[CG]TAACCAAGGCCCAGAAAAAGGACGGCAAGAAGCGCAAGCGCAGCCGCAAAGAGAGTTACT	37	6	27861294	TGCGGCTGCGCTTGCGCTTCTTGCCGTCCTTTTTCTGGGCCTTGGTTACG	17	44639347	F	rs13218959				HIST1H2AM;HIST1H2BO	NM_003514;NM_003527	TSS1500;1stExon	chr6:27861317-27861595	N_Shore	HIST1H2BO	ENSCSAT00000019166	1stExon	S_Shore	0:50
cg24707023	cg24707023	39754333	TAACCAATAACCCAACTTCTTTTTCRCRCCCAACAACTACTATAAAATAC			II			ACATGGTAAAACGACCTGTGGCCTAAGTCAGAAAGTGAGTGAAAGGAACCTACAGGGACG[CG]CATTTTATAGCAGCTGCTGGGCGCGAAAAAGAAGCTGGGCCATTGGCTAAGCTTGCAGCT	37	6	27860984	AGCCAATGGCCCAGCTTCTTTTTCGCGCCCAGCAGCTGCTATAAAATGCG	17	44639657	F					HIST1H2AM;HIST1H2BO	NM_003514;NM_003527	TSS200;TSS1500	chr6:27861317-27861595	N_Shore	HIST1H2BO	ENSCSAT00000019166	TSS1500	S_Shore	1:36C13
cg17384145	cg17384145	28601466	CACAAATCRTTTTACCATATCTAAACRTAACAAACAAAACRACAAAACTC			II			TGCACTCGTCCTACAGGAAATTGGAGCCCAGCTCTAGAGGAGCGGGTTTTGGCCTTGGCG[CG]AGCCTTGCCGCCCTGCTTGCCACGTCCAGACATGGTAAAACGACCTGTGGCCTAAGTCAG	37	6	27860893	ACAGGTCGTTTTACCATGTCTGGACGTGGCAAGCAGGGCGGCAAGGCTCG	17	44639746	F				TRUE	HIST1H2AM;HIST1H2BO	NM_003514;NM_003527	1stExon;TSS1500	chr6:27860653-27860918	Island	HIST1H2BO	ENSCSAT00000019166	TSS1500	Island	3:14T14T8A11
cg08540307	cg08540307	16707410	AATACACCAACTACTCCACAAAAACAACTATACTAAACAAATCAAAACCA	61663377	AATACACCGACTACTCCGCAAAAACAACTATACTAAACGAATCGAAACCG	I	A	Red	CCCCGTGGGCCGAGTGCACCGACTGCTCCGCAAGGGCAACTATGCTGAGCGGGTCGGGGC[CG]GCGCGCCGGTGTACCTGGCGGCGGTGCTGGAGTACCTGACTGCCGAGATCCTGGAGCTGG	37	6	27833270	AGTGCACCGACTGCTCCGCAAGGGCAACTATGCTGAGCGGGTCGGGGCCG	17	44639850	F					HIST1H2AL	NM_003511	1stExon	chr6:27833120-27833406	Island	HIST1H2BO	ENSCSAT00000019166	TSS1500	Island	1:9C40
cg17207170	cg17207170	12733492	ATAACACAAAATAATACAAATCTTTTTATTATCACAAACTACATTACCCA	13619471	ATAACGCGAAATAATACGAATCTTTTTATTATCGCGAACTACGTTACCCG	I	C	Grn	GGCCAGCTGCAAGTGGCGCGGGATGATGCGGGTCTTTTTGTTGTCGCGGGCTGCGTTGCC[CG]CCAGCTCCAGGATCTCGGCAGTTAGGTACTCCAGCACCGCCGCCAGGTAAACCGGCGCGC	37	6	27860727	CGGGCAACGCAGCCCGCGACAACAAAAAGACCCGCATCATCCCGCGCCAC	17	44639912	F					HIST1H2AM;HIST1H2BO	NM_003514;NM_003527	1stExon;TSS1500	chr6:27860653-27860918	Island	HIST1H2BO	ENSCSAT00000019166	TSS1500	Island	2:31T14T3
cg23504411	cg23504411	41751413	ATCRTAATCTTAAACTCATTTCCAATAAATCATTTTTCCTATTTCRAATC			II			TGTGTAGGTCAGTCGTAGTCTTAAACTCATTTCCAATGGGTCATTTTTCCTATTTCGGAT[CG]TGTAAAAATACATACAGTAGAACAACGTATTTGCTAGTATTTCCAAAAAGTAGTTCCGTT	37	6	27859160	TCGTAGTCTTAAACTCATTTCCAATGGGTCATTTTTCCTATTTCGGATCG	17	44641499	R					HIST1H3J	NM_003535	TSS1500	chr6:27860653-27860918	N_Shore	ENSCSAG00000023309	ENSCSAT00000023399	TSS1500	S_Shore	3:19C16A8C4
cg25529393	cg25529393	50617481	TTAAAATCCTACACAATTTCTCACACCAAACACTAAAATAACAATTTACA	25673496	TTAAAATCCTACGCGATTTCTCGCACCAAACGCTAAAATAACAATTTACG	I	A	Red	CGAAGGTCGGTTTTGAAATCCTGCGCGATTTCTCGCACCAGGCGCTGAAATGGCAGTTTG[CG]GATGAGCAGCTCAGTCGACTTCTGATAACGGCGGATCTCACGCAAGGCCACGGTGCCTGG	37	6	27858380	TTGAAATCCTGCGCGATTTCTCGCACCAGGCGCTGAAATGGCAGTTTGCG	17	44642263	R					HIST1H3J	NM_003535	1stExon	chr6:27858166-27858564	Island				Island	0:50
cg17446896	cg17446896	42634383	RCTATTTCACAAATACCCRAAACRACTATAATTACCCCTCTAAAAATAAC			II			TTTCCTGTCACCTCTTAGCATCGATTGTTCTAGTGCTTTGTGGCTGCTGGAATCAAATGG[CG]CCATCTCTAGAGGGGTAATCACAGTCGTTTCGGGCATTTGTGAAATAGCGTGTAGAAACT	37	6	27841633	CGCCATCTCTAGAGGGGTAATCACAGTCGTTTCGGGCATTTGTGAAATAG	17	44657661	R					HIST1H4L	NM_003546	TSS1500	chr6:27839698-27840069	S_Shore				N_Shore	2:1G9C38
cg06005695	cg06005695	29758463	TATAATAATAAATCRAACCTAATTAAAAACTCTCCACACCAACTACATCC			II			GCAGTACTTTATATAGTAATAAATCGGACCTGATTGGGAACTCTCCACACCAGCTGCATC[CG]GTCGGCCGATTCACAGACCTTGCGCCCTGCCCACGACTTCAGGAAAAAATGGAAAAGGGG	37	6	27841388	ATAGTAATAAATCGGACCTGATTGGGAACTCTCCACACCAGCTGCATCCG	17	44657912	R					HIST1H4L;HIST1H3I	NM_003546;NM_003533	TSS200;TSS1500	chr6:27839698-27840069	S_Shore	ENSCSAG00000019077	ENSCSAT00000019167	TSS1500	N_Shore	3:19C5T18C5
cg20899581	cg20899581	67749467	CAAATAACAAACTTAATAATACCCTAAATATTATCACACAAAACTTTACA	52767495	CGAATAACGAACTTAATAATACCCTAAATATTATCGCGCAAAACTTTACG	I	A	Red	CGTGCCAGGCGTCGGATGGCGGGCTTGGTGATGCCCTGAATGTTGTCGCGCAGAACTTTG[CG]GTGGCGCTTAGCGCCTCCTTTGCCCAGACCCTTCCCGCCTTTGCCGCGCCCAGACATGTC	37	6	27841230	CGGATGGCGGGCTTGGTGATGCCCTGAATGTTGTCGCGCAGAACTTTGCG	17	44658073	R		rs45510393			HIST1H4L;HIST1H3I	NM_003546;NM_003533	1stExon;TSS1500	chr6:27841001-27841244	Island	ENSCSAG00000019077	ENSCSAT00000019167	TSS1500	Island	3:8C11T20A8
cg25845597	cg25845597	29709451	AATAACTACATCRCRAATTACATTCTCCAAAAACACTTTAAAAACTCCRC			II			TGCTCCGTGTAGGTAACTGCATCGCGGATTACATTCTCCAAAAACACTTTAAGAACTCCG[CG]TGTCTCCTCGTATATAAGGCCTGAGATGCGCTTAACGCCTCCACGCCGTGCCAGGCGTCG	37	6	27841122	CGCGGAGTTCTTAAAGTGTTTTTGGAGAATGTAATCCGCGATGCAGTTAC	17	44658181	F					HIST1H4L;HIST1H3I	NM_003546;NM_003533	1stExon;TSS1500	chr6:27841001-27841244	Island	ENSCSAG00000019077	ENSCSAT00000019167	TSS1500	Island	2:14G17G17
cg16138458	cg16138458	30713430	TAAATAACTACATCRCRAATTACATTCTCCAAAAACACTTTAAAAACTCC			II			CGTGCTCCGTGTAGGTAACTGCATCGCGGATTACATTCTCCAAAAACACTTTAAGAACTC[CG]CGTGTCTCCTCGTATATAAGGCCTGAGATGCGCTTAACGCCTCCACGCCGTGCCAGGCGT	37	6	27841120	AGGTAACTGCATCGCGGATTACATTCTCCAAAAACACTTTAAGAACTCCG	17	44658183	R					HIST1H4L;HIST1H3I	NM_003546;NM_003533	1stExon;TSS1500	chr6:27841001-27841244	Island	ENSCSAG00000019077	ENSCSAT00000019167	TSS1500	Island	2:12G17G19
cg26074223	cg26074223	55602395	TTTCTTTAACTAACAAAACCATTTTACRTTTCTTAACCCAAAACAAAAAC			II			GCCACGTCTCACACACGGAATTGGCTCCCAGTTTAATCTGCTAGTGAAAGGGAGACATTC[CG]CCTCTGTTTTGGGTCAAGAAACGTAAAATGGTTTTGCTAGCTAAAGAAAAACAAAAACGG	37	6	27840257	CGCCTCTGTTTTGGGTCAAGAAACGTAAAATGGTTTTGCTAGCTAAAGAA	17	44659042	R					HIST1H3I	NM_003533	TSS200	chr6:27841001-27841244	N_Shore	ENSCSAG00000019077	ENSCSAT00000019167	TSS200	S_Shore	3:11T29G1T6
cg22919370	cg22919370	47791463	AAAACRAAATATCTCCCTTTCACTAACAAATTAAACTAAAAACCAATTCC			II			TTTATAGCTGCCCTCGCGTTCTGATTGGACAGTAGACTGTGCCATGCCACGTCTCACACA[CG]GAATTGGCTCCCAGTTTAATCTGCTAGTGAAAGGGAGACATTCCGCCTCTGTTTTGGGTC	37	6	27840212	CGGAATTGGCTCCCAGTTTAATCTGCTAGTGAAAGGGAGACATTCCGCCT	17	44659087	R				TRUE	HIST1H3I	NM_003533	TSS200	chr6:27841001-27841244	N_Shore	ENSCSAG00000019077	ENSCSAT00000019167	TSS200	S_Shore	1:23G26
cg04355968	cg04355968	31622449	TCTCCCTTTCACTAACAAATTAAACTAAAAACCAATTCCRTATATAAAAC			II			TCATCCCGGTATTTATAGCTGCCCTCGCGTTCTGATTGGACAGTAGACTGTGCCATGCCA[CG]TCTCACACACGGAATTGGCTCCCAGTTTAATCTGCTAGTGAAAGGGAGACATTCCGCCTC	37	6	27840201	CTCCCTTTCACTAGCAGATTAAACTGGGAGCCAATTCCGTGTGTGAGACG	17	44659098	F					HIST1H3I	NM_003533	TSS200	chr6:27841001-27841244	N_Shore	ENSCSAG00000019077	ENSCSAT00000019167	TSS200	S_Shore	1:12G37
cg01310019	cg01310019	33618493	TTCCRTATATAAAACRTAACATAACACAATCTACTATCCAATCAAAACRC			II			GTACCTACTCAACACAAATGAGAGAAAAAAACTGATCATCCCGGTATTTATAGCTGCCCT[CG]CGTTCTGATTGGACAGTAGACTGTGCCATGCCACGTCTCACACACGGAATTGGCTCCCAG	37	6	27840166	CGCGTTCTGATTGGACAGTAGACTGTGCCATGCCACGTCTCACACACGGA	17	44659133	R					HIST1H3I	NM_003533	TSS200	chr6:27841001-27841244	N_Shore	ENSCSAG00000019077	ENSCSAT00000019167	TSS200	S_Shore	1:22C27
cg04796181	cg04796181	43600397	ACTACCTTTTCAACACTTAATACAAAAAATCACACAAAACTTTAAAACCA	23606456	ACTACCTTTTCAACGCTTAATACGAAAAATCGCACAAAACTTTAAAACCG	I	A	Red	CCAGGTAGGCCTCGCAAGCCTCCTGCAGCGCCATCACCGCCGAGCTCTGGAAGCGCAGAT[CG]GTCTTAAAGTCCTGTGCGATCTCCCGTACCAAGCGCTGAAAAGGTAGCTTCCGGATTAGC	37	6	27839850	CGGTCTTAAAGTCCTGTGCGATCTCCCGTACCAAGCGCTGAAAAGGTAGC	17	44659450	R					HIST1H3I	NM_003533	1stExon	chr6:27839698-27840069	Island	ENSCSAG00000019077	ENSCSAT00000019167	1stExon	Island	0:50
cg24198059	cg24198059	35680378	AAACCTACCTAATAAAACTATTTAAAAATACCAACCTATACRCCATTCAC			II			TCTCCCCTCGGATGCGGCGCGCAAGCTGGATGTCTTTAGGCATAATAGTGACGCGTTTGG[CG]TGAATGGCGCACAGGTTGGTATCCTCAAATAGCCCCACCAGGTAGGCCTCGCAAGCCTCC	37	6	27839751	GGCCTACCTGGTGGGGCTATTTGAGGATACCAACCTGTGCGCCATTCACG	17	44659549	F					HIST1H3I	NM_003533	1stExon	chr6:27839698-27840069	Island	ENSCSAG00000019077	ENSCSAT00000019167	1stExon	Island	1:27C22
cg23460835	cg23460835	17624457	AAATTTTACATTACTACTATACTCAAACCCCAAACTTATATAAACCAACA	36787335	AAATTTTACGTTACTACTATACTCGAACCCCGAACTTATATAAACCGACG	I	C	Grn	AATCTAAAGAGCAGGTTTTGCGTTGCTGCTATGCTCGGGCCCCGGGCTTATATAAGCCGG[CG]CTGCCCTGTGATTGGTGGAGCGTCCAATCCACCGCCCTCTGGCCGCCGCCGCTCGCGGTT	37	6	27835403	CGCCGGCTTATATAAGCCCGGGGCCCGAGCATAGCAGCAACGCAAAACCT	17	44663945	F		rs41269277			HIST1H1B	NM_005322	TSS200	chr6:27835190-27835461	Island	HIST1H1B	ENSCSAT00000019168	TSS200	Island	2:40T7T1
cg11206041	cg11206041	17775342	AACAAATTTTACATTACTACTATACTCAAACCCCAAACTTATATAAACCA	10753324	AACAAATTTTACGTTACTACTATACTCGAACCCCGAACTTATATAAACCG	I	A	Red	CGAAATCTAAAGAGCAGGTTTTGCGTTGCTGCTATGCTCGGGCCCCGGGCTTATATAAGC[CG]GCGCTGCCCTGTGATTGGTGGAGCGTCCAATCCACCGCCCTCTGGCCGCCGCCGCTCGCG	37	6	27835400	AGCAGGTTTTGCGTTGCTGCTATGCTCGGGCCCCGGGCTTATATAAGCCG	17	44663948	R					HIST1H1B	NM_005322	TSS200	chr6:27835190-27835461	Island	HIST1H1B	ENSCSAT00000019168	TSS200	Island	2:37T7T4
cg00667898	cg00667898	71700305	CAAACCAAAAACACTAATACTTCTAACTCCTTTAAACTCAACAAAAAAAC			II			GGGCTTCTTAGCTTTAGCGGCGCCTGCCTTCTTGGCTTTGGGCTTGGCTTCCCCGGAGGC[CG]CCTTCTTGTTGAGTTTAAAGGAGCCAGAAGCACCAGTGCCCTTGGTCTGCACCAGGGTGC	37	6	27834966	AGACCAAGGGCACTGGTGCTTCTGGCTCCTTTAAACTCAACAAGAAGGCG	17	44664382	F	rs61737311				HIST1H1B	NM_005322	1stExon	chr6:27835190-27835461	N_Shore	HIST1H1B;ENSCSAG00000021937	ENSCSAT00000019168;ENSCSAT00000022027	1stExon;TSS1500	S_Shore	0:50
cg16088123	cg16088123	13750383	TTTTAAAAATCTCTAAATAACTCTAAAAAAAACCTTTAAAACTTTATTAC			II			GCACAGCCATTTTTTAGAGGTCTCTGGGTGGCTCTGAAAAGAGCCTTTGGGGCTTTGTTG[CG]GTTTTCACACGCCAGCTTCCTACTTCTTTTTGGCAGCCGCCTTCTTGGCCTTTGCAGCTT	37	6	27834606	CGCAACAAAGCCCCAAAGGCTCTTTTCAGAGCCACCCAGAGACCTCTAAA	17	44664742	F					HIST1H1B;HIST1H1B	NM_005322;NM_005322	1stExon;3'UTR	chr6:27835190-27835461	N_Shore	ENSCSAG00000021937	ENSCSAT00000022027	TSS1500	S_Shore	1:42T7
cg12252297	cg12252297	24725504	ACAAAACCAAAAACAAATAATATCTCCATAAAATCACTTTCCAATACAAC			II			CGAGAGTCACCACAAGGCCAAAGGCAAATAATGTCTCCATAGAATCACTTTCCAATACAA[CG]GCTCTTTTCAGAGCCACCTACTATTTCTGCGGGAGAGCTGGGCCACTGGTTAAACATTTG	37	6	27833555	CAAGGCCAAAGGCAAATAATGTCTCCATAGAATCACTTTCCAATACAACG	17	44665635	R					HIST1H2AL;HIST1H2AL	NM_003511;NM_003511	3'UTR;1stExon	chr6:27835190-27835461	N_Shore	ENSCSAG00000021937	ENSCSAT00000022027	TSS200	S_Shore	3:18C0G20C9
cg27064266	cg27064266	51651453	CCACCCTAAACRATAATTACTTTACCCAACAACTTATTAAACTCCTCRTC			II			CGCCCGCGACAACAAGAAGACCCGCATTATCCCGCGCCACTTGCAGCTGGCCATCCGCAA[CG]ACGAGGAGCTCAACAAGCTGCTGGGCAAAGTAACCATCGCTCAGGGTGGTGTCCTGCCCA	37	6	27833402	CGACGAGGAGCTCAACAAGCTGCTGGGCAAAGTAACCATCGCTCAGGGTG	17	44665788	R					HIST1H2AL	NM_003511	1stExon	chr6:27833120-27833406	Island	ENSCSAG00000021937	ENSCSAT00000022027	1stExon	Island	1:16C33
cg12886694	cg12886694	57759389	AAAACTATACCATTAACTCAAATTACAATTTTATTTCAACCAATAAAATC			II			CGATTCTAGATGACGTCATATACACGTTTGTCCAATCCAAAGAAGCATGTTTCATAACAG[CG]ATTCCATTGGTTGAAATAAAACTGTAATTTGAGCCAATGGCACAGCTTTATTTTCGCGCC	37	6	27832992	AAGCTGTGCCATTGGCTCAAATTACAGTTTTATTTCAACCAATGGAATCG	17	44666198	F					HIST1H2AL	NM_003511	TSS200	chr6:27833120-27833406	N_Shore				S_Shore	2:2C32A14
cg27271242	cg27271242	19677424	AACCAAACTATAATAACTAACACTTATAATCTCAACTACTCAAAAAACCA	20724485	AACCGAACTATAATAACTAACGCTTATAATCTCAACTACTCAAAAAACCG	I	A	Red	AATACAAAAATTAGCCGGGCTATGGTGGCTGACGCTTGTAATCTCAGCTACTCAGGAGGC[CG]AGGCAGGAGAATCACTTGAACCCAGGAGCGGACGTTGCAGCGACCGGAGATCGTACCACC	37	6	27832728	CGGCCTCCTGAGTAGCTGAGATTACAAGCGTCAGCCACCATAGCCCGGCT	17	44666455	F		rs2200870			HIST1H2AL	NM_003511	TSS1500	chr6:27833120-27833406	N_Shore				S_Shore	3:14A15C9C9
cg16051742	cg16051742	56723464	ATAAACCTACTTCAACACCTTATACAAATACACRAAACAACTCTCCTTAC			II			TGCCGGTGTTGGTGGACCTGCTTCAGCACCTTGTACAAGTACACGGAGCAGCTCTCCTTG[CG]GCTGCGCTTTCGCTTCTTGCCTTAGTAATAGTCTTCTTGGAACCCTTTTTCGGGGCTGTG	37	6	27832098	TGGACCTGCTTCAGCACCTTGTACAAGTACACGGAGCAGCTCTCCTTGCG	17	44667074	R					HIST1H2AL	NM_003511	TSS1500	chr6:27833120-27833406	N_Shore				S_Shore	1:15A34
cg09841124	cg09841124	58742337	TTATCTAATAATAAACCTCATCCTTCTTCAAATATAAAATTATCTCAAAC			II			AAAAAGAAAGAAAAAGAAAAGAAATTAATTAGCACTGCAGTGTACTGCATGTTGCAGCAA[CG]CTTGAGACAATTTTATATCTGAAGAAGGATGAGGTTTATCATCAGACAAACCTAGTAAAG	37	6	27807322	CGCTTGAGACAATTTTATATCTGAAGAAGGATGAGGTTTATCATCAGACA	17	44693053	R					HIST1H2AK	NM_003510	TSS1500	chr6:27805843-27806853	S_Shore	ENSCSAG00000019080	ENSCSAT00000019170	TSS1500	N_Shore	2:17G15A16
cg16914272	cg16914272	36768406	AAACTAAATAACTCTAAAAAAAACCTTTAAAATATAAACCRAAACTAACC			II			GGCACCAAGGCCGTCACCAAGTACACCAGTTCCAAGTGAGCCCGCCCACCGCGGAACGTT[CG]GTCAGTCTCGGCCCACACCCCAAAGGCTCTTTTCAGAGCCACTCAGTCTTCCCAAAGAGA	37	6	27806842	CGGTCAGTCTCGGCCCACACCCCAAAGGCTCTTTTCAGAGCCACTCAGTC	17	44693538	R					HIST1H2BN;HIST1H2AK;HIST1H2BN	NM_003520;NM_003510;NM_003520	1stExon;TSS1500;3'UTR	chr6:27805843-27806853	Island	ENSCSAG00000019080	ENSCSAT00000019170	TSS1500	Island	0:50
cg16662139	cg16662139	54692431	AACTATACTATTAACTAACATTACAATTTCRCTTTAACCAATAAAATTAC			II			CACGAAAACTAAGCTGTGCTATTGGCTAACATTACAGTTTCGCTTTAACCAATGGGATTG[CG]GTTTTGAAAAACACTTATTTTGATTGGACAAAGTTAATATACGTTTCCAGGACTCACCAC	37	6	27806254	CGCAATCCCATTGGTTAAAGCGAAACTGTAATGTTAGCCAATAGCACAGC	17	44694131	F					HIST1H2BN;HIST1H2AK	NM_003520;NM_003510	TSS200;TSS200	chr6:27805843-27806853	Island	HIST1H2BN;ENSCSAG00000019080	ENSCSAT00000019169;ENSCSAT00000019170	TSS200;TSS200	Island	1:46T3
cg03639603	cg03639603	54732407	CAACAAAAACACRAAAACTAAACTATACTATTAACTAACATTACAATTTC			II			CTACTTATAGTCAACAGAGGCACGAAAACTAAGCTGTGCTATTGGCTAACATTACAGTTT[CG]CTTTAACCAATGGGATTGCGGTTTTGAAAAACACTTATTTTGATTGGACAAAGTTAATAT	37	6	27806234	AACAGAGGCACGAAAACTAAGCTGTGCTATTGGCTAACATTACAGTTTCG	17	44694151	R					HIST1H2BN;HIST1H2AK	NM_003520;NM_003510	TSS1500;TSS200	chr6:27805843-27806853	Island	HIST1H2BN;ENSCSAG00000019080	ENSCSAT00000019169;ENSCSAT00000019170	TSS1500;TSS200	Island	3:26T18G1A2
cg18739800	cg18739800	34755366	ACCCATTCTTCAAAAACAAATCTTCAATTCCCAATAAACCAAATACACCA	11804488	ACCCGTTCTTCAAAAACGAATCTTCAATTCCCAATAAACCGAATACACCG	I	A	Red	GCCAGGTACACCGGCGCTCCGGCACCGACCCGCTCAGCGTAGTTGCCCTTGCGGAGCAGT[CG]GTGCACTCGGCCCACTGGGAACTGAAGACCCGCCCTTGAAGAACGGGTCTTAGCCTTGGC	37	6	27806020	CGGTGCACTCGGCCCACTGGGAACTGAAGACCCGCCCTTGAAGAACGGGT	17	44694364	R					HIST1H2BN;HIST1H2AK	NM_003520;NM_003510	TSS1500;1stExon	chr6:27805843-27806853	Island	HIST1H2BN;ENSCSAG00000019080	ENSCSAT00000019169;ENSCSAT00000019170	TSS1500;1stExon	Island	3:5C5T20C17
cg19052036	cg19052036	31665435	ACACCACCCTAAACRATAATCACTTTACCAAACAACTTATTAAACTCCTC			II			TATTGGGCAGGACACCACCCTGGGCGATGGTCACTTTACCAAGCAGCTTGTTGAGCTCCT[CG]TCGTTGCGGATGGCCAGCTGCAAGTGGCGCGGGATGATGCGGGTCTTCTTGTTGTCGCGG	37	6	27805844	CGAGGAGCTCAACAAGCTGCTTGGTAAAGTGACCATCGCCCAGGGTGGTG	17	44694540	F					HIST1H2BN;HIST1H2AK	NM_003520;NM_003510	TSS1500;1stExon	chr6:27805843-27806853	Island	HIST1H2BN;ENSCSAG00000019080;ENSCSAG00000020315	ENSCSAT00000019169;ENSCSAT00000019170;ENSCSAT00000020405	TSS1500;1stExon;1stExon	Island	1:39T10
cg04987614	cg04987614	25717345	ATTTCRACTACAAAAAATTCACTACTTATTATCTCRCTTCTTATTCACCC			II			TTATCTCTTTTGTTTCGGCTGCAAAAGGTTCACTGCTTGTTATCTCGCTTCTTGTTCACC[CG]CCCATCTACCTTACTTCTGCCCTTTGCTTTTACTTATTCTGCCCTCTAACTTTCAGCTCC	37	6	27805362	TTTCGGCTGCAAAAGGTTCACTGCTTGTTATCTCGCTTCTTGTTCACCCG	17	44695028	R					HIST1H2BN	NM_003520	TSS1500	chr6:27805843-27806853	N_Shore	HIST1H2BN;ENSCSAG00000020315	ENSCSAT00000019169;ENSCSAT00000020405	TSS1500;TSS1500	S_Shore	1:45T4
cg17736443	cg17736443	54605443	CTCCCTCAAAATAATAATCAAACACTTATTATAATACACCAAACATAACA	13628432	CTCCCTCGAAATAATAATCGAACGCTTATTATAATACGCCAAACGTAACG	I	C	Grn	AGGCTATGGGAATCATGAACTCCTTCGTCAACGACATCTTTGAGCGTATCGCCGGAGAAG[CG]TCACGCCTGGCGCATTACAACAAGCGCTCGACCATCACTTCGAGGGAGATCCAGACGGCC	37	6	27783054	CTCCCTCGAAGTGATGGTCGAGCGCTTGTTGTAATGCGCCAGGCGTGACG	17	44716066	F					HIST1H2AJ;HIST1H2BM	NM_021066;NM_003521	TSS1500;1stExon	chr6:27782247-27782485	S_Shore	HIST1H2BM;HIST1H2AJ	ENSCSAT00000019171;ENSCSAT00000019172	1stExon;TSS1500	Island	1:30A19
cg20478264	cg20478264	55661381	RATCTTTACTTAATCTTATAATAACTCTCAATTTTCTTTAACAACAACAC			II			CTTTTCAACTCGGTCTTTACTTAGTCTTGTGGTGGCTCTCAGTTTTCTTTGGCAGCAGCA[CG]GCCTGGATGTTGGGCAGGACGCCACCCTGTGCGATGGTGACTTTGCCCAGAAGCTTGTTG	37	6	27782176	GTCTTTACTTAGTCTTGTGGTGGCTCTCAGTTTTCTTTGGCAGCAGCACG	17	44716939	R					HIST1H2AJ;HIST1H2BM	NM_021066;NM_003521	1stExon;TSS1500	chr6:27782247-27782485	N_Shore	HIST1H2BM;HIST1H2AJ;ENSCSAG00000021215	ENSCSAT00000019171;ENSCSAT00000019172;ENSCSAT00000021305	TSS1500;1stExon;1stExon	S_Shore	1:18G31
cg15410276	cg15410276	15767385	CCRAACTACTAATCAAAAAACTACCTTTTCAACRTCTAATACRTAAAATC			II			CCAGAAGTCCACCGAGCTGCTGATCAGAAAGCTGCCTTTTCAGCGTCTGGTGCGTGAGAT[CG]CGCAGGACTTCAAGACCGACTTGCGCTTCCAGAGCTCCGCGGTGATGGCGCTGCAAGAGG	37	6	27778076	CGAGCTGCTGATCAGAAAGCTGCCTTTTCAGCGTCTGGTGCGTGAGATCG	17	44721010	R					HIST1H3H	NM_003536	1stExon	chr6:27777855-27778251	Island				Island	2:7T22A19
cg00247599	cg00247599	53614493	CTCTAACAAACTTAACAATTCATAATCTCCATATTTTATTTTCTATTTTC			II			AATTACTTATATTGCTCTCATTTCCACTGGAAATCGCTAGTATAGTGAACAACTGTATAG[CG]AAAATAGAAAATAAAATATGGAGACCATGAACTGCTAAGTCTGTCAGAGGAATAGGTGAA	37	6	27777649	TCTGACAGACTTAGCAGTTCATGGTCTCCATATTTTATTTTCTATTTTCG	17	44721438	F					HIST1H3H	NM_003536	TSS200	chr6:27777855-27778251	N_Shore	ENSCSAG00000026806	ENSCSAT00000026896	TSS1500	S_Shore	2:8T15C25
cg14363992	cg14363992	29666483	CTACAAACTAATCCAAACTTCTACTTACCCTTCRCCTTATAATAACTCTC			II			CACCATCGCACAGGGTGGCGTCCTGCCCAACATCCAGGCCGTGCTACTGCCCAAGAAGAC[CG]AGAGCCACCACAAGGCGAAGGGCAAGTAGAAGCCTGGATTAGTTTGCAGCAACTCAATCC	37	6	27776350	TGCAAACTAATCCAGGCTTCTACTTGCCCTTCGCCTTGTGGTGGCTCTCG	17	44722768	F					HIST1H2AI;HIST1H3H;HIST1H2BL	NM_003509;NM_003536;NM_003519	1stExon;TSS1500;TSS1500	chr6:27777855-27778251	N_Shore	ENSCSAG00000026806;HIST1H2BL	ENSCSAT00000026896;ENSCSAT00000019173	1stExon;TSS1500	S_Shore	2:15C0G33
cg08039385	cg08039385	21664497	TACTTACCCTTCRCCTTATAATAACTCTCRATCTTCTTAAACAATAACAC			II			CAACAAGCTTCTGGGCAAAGTCACCATCGCACAGGGTGGCGTCCTGCCCAACATCCAGGC[CG]TGCTACTGCCCAAGAAGACCGAGAGCCACCACAAGGCGAAGGGCAAGTAGAAGCCTGGAT	37	6	27776329	ACTTGCCCTTCGCCTTGTGGTGGCTCTCGGTCTTCTTGGGCAGTAGCACG	17	44722789	F					HIST1H2AI;HIST1H2BL	NM_003509;NM_003519	1stExon;TSS1500	chr6:27777855-27778251	N_Shore	ENSCSAG00000026806;HIST1H2BL	ENSCSAT00000026896;ENSCSAT00000019173	1stExon;TSS1500	S_Shore	2:37T5C6
cg01785628	cg01785628	52749475	ACATAATCAAATCCTATTAATCTAAATAAAAATAAAACATAAACCAATCA	39641466	ACATAATCGAATCCTATTAATCTAAATAAAAATAAAACGTAAACCAATCG	I	C	Grn	AATAGGTATCCTGCATAATCGAGTCCTATTGGTCTAAATAAAAATAAAACGTAAGCCAAT[CG]CACAGCTTCCTTTTCGCGCCCAGTAGAGGCTATAAAATGTACGTTTTTCTAGTTTCACTT	37	6	27775888	GCATAATCGAGTCCTATTGGTCTAAATAAAAATAAAACGTAAGCCAATCG	17	44723227	R					HIST1H2AI;HIST1H2BL	NM_003509;NM_003519	TSS200;TSS200	chr6:27775329-27776258	Island	HIST1H2BL	ENSCSAT00000019173	TSS1500	Island	3:9A6G25A7
cg06926499	cg06926499	61654334	AATAAATATCCTACATAATCRAATCCTATTAATCTAAATAAAAATAAAAC			II			TGCCCAATCAAAATAGGTATCCTGCATAATCGAGTCCTATTGGTCTAAATAAAAATAAAA[CG]TAAGCCAATCGCACAGCTTCCTTTTCGCGCCCAGTAGAGGCTATAAAATGTACGTTTTTC	37	6	27775877	ATAGGTATCCTGCATAATCGAGTCCTATTGGTCTAAATAAAAATAAAACG	17	44723238	R					HIST1H2AI;HIST1H2BL	NM_003509;NM_003519	TSS200;TSS200	chr6:27775329-27776258	Island	HIST1H2BL	ENSCSAT00000019173	TSS200	Island	3:5G25A14T3
cg22310240	cg22310240	50637494	TAAAAATTTACTTAAAACTAATATACTTAATAACRACCTTAATACCCTCC			II			GGACAAGAGCTTGAGAATTTACTTGGAGCTGGTGTACTTGGTGACGGCCTTGGTGCCCTC[CG]ACACCGCGTGCTTGGCCAGCTCCCCCGGAAGCAGCAGGCGCACGGCGGTCTGGATCTCCC	37	6	27775346	CGGAGGGCACCAAGGCCGTCACCAAGTACACCAGCTCCAAGTAAATTCTC	17	44723769	F					HIST1H2AI;HIST1H2BL	NM_003509;NM_003519	TSS1500;1stExon	chr6:27775329-27776258	Island	HIST1H2BL	ENSCSAT00000019173	1stExon	Island	0:50
cg07636095	cg07636095	31797479	TTATATCCATTTAAAAATCTCCCCTACACATATTTCCCATTAATAAACCA	53652320	TTATATCCGTTTAAAAATCTCCCCTACGCATATTTCCCGTTAATAAACCG	I	A	Red	AAAGGAATGCCCCTCGGGAGTTTCCCGGGATAGCGCGCGGCCCCACGGGCTTCCTACTGC[CG]GCTCACCAACGGGAAATATGCGCAGGGGAGACTCCCAAACGGACACAAAAAAGATTCCTC	37	6	27759817	CGGCTCACCAACGGGAAATATGCGCAGGGGAGACTCCCAAACGGACACAA	17	44741135	R														3:26A1T8G12
cg24799187	cg24799187	59645323	ACRTTCCATAAAATAACAATACAAAACACTAATCACAAAACCTAACACAC			II			CGGGCTTCTGTTTCTTCACTGGAAAAAAAGTGAAGTCGTCGAACAAAACCGAGCCCTTAT[CG]TGTGCCAGGTTTTGTGACTAGTGTTCTGTATTGTTACCTCATGGAACGCTCACAGTAACC	37	6	27759410	CGTGTGCCAGGTTTTGTGACTAGTGTTCTGTATTGTTACCTCATGGAACG	17	44741534	R														2:4T17A27
cg17438737	cg17438737	43650468	AATAACAATACAAAACACTAATCACAAAACCTAACACACRATAAAAACTC			II			TGGTGCCCCCTCGGGCTTCTGTTTCTTCACTGGAAAAAAAGTGAAGTCGTCGAACAAAAC[CG]AGCCCTTATCGTGTGCCAGGTTTTGTGACTAGTGTTCTGTATTGTTACCTCATGGAACGC	37	6	27759399	GTAACAATACAGAACACTAGTCACAAAACCTGGCACACGATAAGGGCTCG	17	44741545	F														2:11A27G10
cg20933634	cg20933634	73608359	AAACTCAACAAAACCTAACAACCTTAAAAAACAAACCTTTAACAAACCRC			II			TTTCTTTGTGCAAACTCAGCAAGGCCTGGCAGCCTTGGAGAGCAGGCCTTTAGCAAGCCG[CG]GAAACGCAACTGGGTGCCAGGGTTACTCGTTGCATTTGTGGTGGGCAGAGCTTCCTCCAA	37	6	27740509	CGCGGCTTGCTAAAGGCCTGCTCTCCAAGGCTGCCAGGCCTTGCTGAGTT	17	44758938	F														1:22T27
cg02163885	cg02163885	47606424	TAAACAATAATTTTTATAATACAATAATTATCACATATACCACCCACACA	62726501	TAAACGATAATTTTTATAATACAATAATTATCACGTATACCACCCACGCG	I	A	Red	ATAGCTCCTGGGTGAACGGTGGTTTTTGTAATGCAGTGGTTGTCACGTGTGCCACCCACG[CG]AAATGGAAACTGGGCAGAAATATCTCCTTATGGGTCTCTCTCTCTCCCTCTCTCGCTCTC	37	6	27729346	CGCGTGGGTGGCACACGTGACAACCACTGCATTACAAAAACCACCGTTCA	17	44766329	F														3:28A16A1A2
cg23153227	cg23153227	49692417	CRATAAAAAACACAACAAAAACTCTAAAAACCTACAAAACAAAAACCRCC			II			CTGGGCCTGGCCGGTGGGAGACACAGCAAGGACTCTGGGAGCCTGCAGAGCAGAGGCCGC[CG]CGGGGCCGGGCCCCCGTCTCCTCCTCAGGTCCAAGACCAGAGGGTCTGCAGGGCCCCAGA	37	6	27725408	GGTGGGAGACACAGCAAGGACTCTGGGAGCCTGCAGAGCAGAGGCCGCCG	17	44772926	R													Island	1:7T42
cg10799055	cg10799055	26800392	AACACAACACCTTTATATAACAACAAATATCAAAAACAAAAAAAATCACA	37654354	AACGCAACGCCTTTATATAACGACGAATATCGAAAACGAAAAAAATCGCG	I	C	Grn	CGACCGAACCTGCATCCCTAGCTCCGCCTTCCCGGTCCCTGCACACCCCGGCAGCTTCCG[CG]CGATTCTTCCCGCCCCCGACACCCGCCGCCACACAAAGGCGCTGCGTCCTGGCGGCCAGC	37	6	27725188	GACGCAGCGCCTTTGTGTGGCGGCGGGTGTCGGGGGCGGGAAGAATCGCG	17	44773146	F	rs71559040	rs74898168											Island	3:16T12G15C4
cg04928372	cg04928372	42629415	AAACCCRCAAATACTACTCTCTAAATTCCAAAAAAACCTATCTCACCTAC			II			CCCTCCACGAAAAACCCGCAAGTGCTGCTCTCTGGATTCCAAGAAAGCCTGTCTCACCTG[CG]AGGTGCAGGCGGGTGGAGTTCTGGGACTCCGGTGCCTATTGGGATTGACACCACCGGGGT	37	6	27720905	CGCAGGTGAGACAGGCTTTCTTGGAATCCAGAGAGCAGCACTTGCGGGTT	17	44777359	F														1:12T37
cg22085055	cg22085055	24730483	AAACTTACTATTAATAATCAAATTTTTCTAAAAATAAACTTCCACAATCA	57749407	AAACTTACTATTAATAATCGAATTTTTCTAAAAATAAACTTCCGCGATCG	I	C	Grn	TTGCTACCCCTGAAGCTTACTGTTAGTGGTCGAGTTTTTCTGGAAGTGGGCTTCCGCGAT[CG]CGGGGACCAACGCCCTGAGCTCTTGTGCCCAAAGGGGATCGCCAGGTTTTTTGATGCGGA	37	6	27661905	AAGCTTACTGTTAGTGGTCGAGTTTTTCTGGAAGTGGGCTTCCGCGATCG	17	44834610	R													Island	3:8A21T10G8
cg03057213	cg03057213	39691489	ACAAAAACACAAAAACCTCCAAAATTTCCAAAACAAACCCAAAAATAACA	32611458	ACAAAAACACGAAAACCTCCGAAATTTCCAAAACGAACCCGAAAATAACG	I	C	Grn	TTGGAATAAACGACAGAGACACGGAAACCTCCGAGGTTTCCAGAGCGGACCCGGAAATGA[CG]CCAGGGGATGCAAACCCTTCTGCCCCTTTTTGCTACCCCTGAAGCTTACTGTTAGTGGTC	37	6	27661814	ACAGAGACACGGAAACCTCCGAGGTTTCCAGAGCGGACCCGGAAATGACG	17	44834701	R													Island	3:21A11A7C8
cg18765464	cg18765464	21700419	CACATAAAACATTAACAATTAAAATAAACRACAAAAACACRAAAACCTCC			II			AGAGTCAAAGGCACATGGAGCATTAACAGTTGGAATAAACGACAGAGACACGGAAACCTC[CG]AGGTTTCCAGAGCGGACCCGGAAATGACGCCAGGGGATGCAAACCCTTCTGCCCCTTTTT	37	6	27661785	CGGAGGTTTCCGTGTCTCTGTCGTTTATTCCAACTGTTAATGCTCCATGT	17	44834730	F													Island	3:4A7C18G18
cg22118250	cg22118250	15804472	CACTAAAACTTCAAAATCATAATAACAAAAAAACCACCCAAAACTAAACA	49705337	CGCTAAAACTTCAAAATCGTAATAACAAAAAAACCACCCGAAACTAAACG	I	A	Red	CCTGGGAAGCGCCGCTGAGACTTCAGGGTCGTAGTGACAGAGGAACCACCCGAGGCTAGG[CG]GGGAGAGGGTGCAGTTTCCGGATCCCGAAGGCTTCGAGAAGAGCCGACCTGTCTGGAAGG	37	6	27655512	CGCTGAGACTTCAGGGTCGTAGTGACAGAGGAACCACCCGAGGCTAGGCG	17	44838824	R								chr6:27655343-27655707	Island				Island	1:10T39
cg04420590	cg04420590	18734370	ACTCAAATCCCATAACTATTAATAAAAAAATATATAAATCTACCCTTCCC			II			CCACTGGAGCAGCTCAAATCCCATGACTGTTGATGGAGGAATATATAGGTCTGCCCTTCC[CG]CCTCCCCACTATAATTAAGGACATTTGTGAAGGACCATTCCAGATTTATATACACCTGTG	37	6	27653584	CTCAAATCCCATGACTGTTGATGGAGGAATATATAGGTCTGCCCTTCCCG	17	44840427	R		rs72845062						chr6:27655343-27655707	N_Shore				S_Shore	3:18G0A20T9
cg04274288	cg04274288	67752442	ACTTAATCTCAAACATTTCAATTCCAATACRTTCCTCCCAATAAAAATTC			II			AGAAGGCTCCTGGCAGCGAGCAAGGCCGGGAGTGGGCCCAGTGCGCACGAAGTCGCGCCC[CG]AATTCCCACTGGGAGGAACGCACTGGAATTGAAATGTCTGAGATCAAGCCCCGCTGAGAA	37	6	27648004	CTTGATCTCAGACATTTCAATTCCAGTGCGTTCCTCCCAGTGGGAATTCG	17	44846204	F								chr6:27647793-27648005	Island				Island	3:5C2T32A8
cg10903903	cg10903903	73608453	AAAAAATCTCACAAACAACATAAACACTACACTAATTCCAAAAATAATCA	60784481	GAAAAATCTCGCAAACGACGTAAACACTACGCTAATTCCAAAAATAATCG	I	A	Red	TTTCTTATTTCCGAGAAATCTCGCAAACGGCGTGAACACTACGCTGATTCCAGAAATGGT[CG]GGTTCCCTTCCTTCACTCAGGATGGTCGCCTGCTGGGAGCTCATTTCGAACCGAGCTGAA	37	6	27647843	GAGAAATCTCGCAAACGGCGTGAACACTACGCTGATTCCAGAAATGGTCG	17	44846364	R								chr6:27647793-27648005	Island				Island	2:5G14T29
cg19727175	cg19727175	31808313	AATAACCRAATAATTAAAATATTAAACTCRAAATCCAATAAAAATTCCCC			II			GTAGCAAATTGGAAATCTAACCAGAAAATGGCGACGCTGTGAGCAGGATTTGAACCTGCG[CG]GGGAACCCCCATTGGATTTCGAGTCCAACACCTTAACCACTCGGCCATCACAGCTCCGAG	37	6	27640255	ATGGCCGAGTGGTTAAGGTGTTGGACTCGAAATCCAATGGGGGTTCCCCG	17	44854435	F														2:18C23A7
cg03530219	cg03530219	58652360	TAAAAACACAAACRAACCAACCAAAAATCRAACCTAAAATCTTCTAATCC			II			GAAGGAAAAAGTGAGAGCACAAGCGAGCCAGCCAGGAGTCGAACCTAGAATCTTCTGATC[CG]TAGTCAGACGCGTTATCCATTGCGCCACTGGCCCCTGCCTGTAACGCTGTCTTAACTGTT	37	6	27638381	CGGATCAGAAGATTCTAGGTTCGACTCCTGGCTGGCTCGCTTGTGCTCTC	17	44856141	F														2:48A0G0
cg10507304	cg10507304	55772310	AAAACATCTTAATATATAACTCRATTTCCRAACRTATAACTTAAATCTTC			II			CAGTGCCCCTGACAGCGCATACTGGTAAGTGACTAAAGTAAACTCACCTGAGATGCAGAG[CG]AAGATCCAAGCTACACGTTCGGAAACCGAGCCACATATTAAGATGCTCTTTTGGTTTAGT	37	6	27637520	GAGCATCTTAATATGTGGCTCGGTTTCCGAACGTGTAGCTTGGATCTTCG	17	44857038	F														1:34A15
cg09303847	cg09303847	25740427	TTTTTTTCTAATCCCAAACAATTTCCAAAACAAATAAATACCCACACCAC			II			GTGCTTCATTCTTTTTTTCTGATCCCAGGCAGTTTCCAAGGCAAATAAATGCCCACACCA[CG]TGAGGCTGCCACTGGCTTTCACGGAAAATTTCTCCCCTTTAGCTTAAAGAGTATATAAGT	37	6	27637302	CGTGGTGTGGGCATTTATTTGCCTTGGAAACTGCCTGGGATCAGAAAAAA	17	44857256	F														3:5A4A28G10
cg06395469	cg06395469	61771319	AACTTATCTCCAAATAATAAAACCAATAACCTAACCAAAAATAAAAAAAC			II			AGGTTTCTTTCAACTTGTCTCCAGGTGATGAAACCAGTAGCCTGACCAAGGATGAAAGAG[CG]TATCTCACTTATTCTGGCCTCTCCAACTCGGGCTGAAATCCTTCGGTTCCCAAGTTAGAA	37	6	27635558	CGCTCTTTCATCCTTGGTCAGGCTACTGGTTTCATCACCTGGAGACAAGT	17	44859000	F														3:32T1C8T6
cg09557543	cg09557543	64775452	CAAAAACCAAAATTTCCTAAAAATATACAAATACTCTTTTCAAAAAACCC			II			TCTTGCTAGAACGTTGGCAAGGAGAAGCCGGAGTCTCTCCTTTTTCTCCTCGGCTTTTCT[CG]GGCTTTCTGAAAAGAGCACCTGCATATTCCCAGGAAATTTTGGCTCCTGATGGCATGGGG	37	6	27598947	CGGGCTTTCTGAAAAGAGCACCTGCATATTCCCAGGAAATTTTGGCTCCT	17	44893682	R								chr6:27598687-27599146	Island	ENSCSAG00000026755	ENSCSAT00000026845	TSS1500	Island	3:16C10G4T17
cg15118872	cg15118872	28638331	CTACAAATACAAACACACTACAAACAAAACTAAAAAAACCACCAAAAACA	55741380	CTACGAATACAAACGCGCTACAAACGAAACTAAAAAAACCGCCAAAAACG	I	C	Grn	AGAGATGCTGGACTGCGAATGCAGGCGCGCTGCAGGCGAGGCTGGGAGGGCCGCCAGGAG[CG]CTGCGGGTATCGGGAGACACGCAGAGGGAGGGGCAGGCGGCGGGCTCCGCTTCTTCGCGT	37	6	27598733	CTGCGAATGCAGGCGCGCTGCAGGCGAGGCTGGGAGGGCCGCCAGGAGCG	17	44893896	R								chr6:27598687-27599146	Island	ENSCSAG00000026755	ENSCSAT00000026845	TSS1500	Island	2:10T28C10
cg24440822	cg24440822	68747376	CAAATTTATAATTTAATTTACTTTTCTACCCCRATCTACTTATCCRAACC			II			ACAGGAGACTTCAGATTTATGGTTTAGTTTACTTTTCTACCCCGGTCTGCTTGTCCGAGC[CG]AATCTCAAATAGCTTTTCTCATGCCCCTCCCGGCCCCTTTCCCCTTGTGGAAGAGAACAA	37	6	27585527	CGGCTCGGACAAGCAGACCGGGGTAGAAAAGTAAACTAAACCATAAATCT	17	44907614	F														3:6C18A17C6
cg13348458	cg13348458	33768317	CAAAACCATTTTACAACTACCACCTTTCAAAAACTTTCCCCAATACTTCC			II			AAATAATTATACAGGGAATACGTAAGTCCCACTCACGGGCTTGTTAAGTTAAAATGTGGT[CG]GAAGCATTGGGGAAAGCTCCTGAAAGGTGGTAGTTGCAAAATGGTTTTGGTAAAATCTAC	37	6	27569671	CGGAAGCATTGGGGAAAGCTCCTGAAAGGTGGTAGTTGCAAAATGGTTTT	17	44919589	R														2:4T29G15
cg01850245	cg01850245	42618326	CCCAAATTAACAACTTTCAAAAACTTCATTTCCTACAAAAATAAAACAAC			II			TTGCAATAGCTGTTTGCCAGTACATTCGAGTATGTTTGGATTGTCTTCTGCGTGTATGTT[CG]TTGTTTCATTTCTGTAGGAAATGAAGTTTCTGAAAGCTGCTAATTTGGGGCAGTAATTGA	37	6	27569094	CCAAATTAGCAGCTTTCAGAAACTTCATTTCCTACAGAAATGAAACAACG	17	44920210	F	rs59155921													0:50
cg27350402	cg27350402	23716488	AATCCTAACRTATTTCTAAAACCAACTAAAAACACTATAAATCCTAACRC			II			TCCCAGTTAGAGATCCTGGCGTGTTTCTAGAGCCAGCTGAAAACACTGTGAATCCTGGCG[CG]TTCGGTGATCTCTCTTCCCAGAGAGAAAGTGGCAGTGGACTTCCATCAGATGATCGCTTG	37	6	27550691	CGCGCCAGGATTCACAGTGTTTTCAGCTGGCTCTAGAAACACGCCAGGAT	17	44946463	F														3:8T5A5G29
cg21566689	cg21566689	73621312	TAAAAACTAAAATCTCAAACTTAAAATTTCAAAAAAAATATTCCAAAACA	44651408	TAAAAACTAAAATCTCAAACTTAAAATTTCGAAAAAAATATTCCAAAACG	I	C	Grn	CCGGGACTATGCTAAAGACTAGAGTCTCAGACTTGGAATTTCGAGGAAGGTGTTCCAAAA[CG]CTGCGCTCCCTCCGGCGAGGGACAAGAGCAGGAGCCTGGCTTGCCTGGGTCCAAGGACAG	37	6	27534346	TAAAGACTAGAGTCTCAGACTTGGAATTTCGAGGAAGGTGTTCCAAAACG	17	44964764	R														1:13T36
cg26544742	cg26544742	42737478	TCACATTAATTAACRTCAAAAAAAAACATCAATCATATAAACCTATTAAC			II			GAATGATGTCATCACATTGATTGGCGTCAAGAGGGGACATCAGTCATATGGGCCTGTTGG[CG]CTGTGAGGCAACGGTCTCAAGAGTCCTCGAGAGAAAGAGAGGTGTTGCCCCTCCCTGGGG	37	6	27533825	CGCCAACAGGCCCATATGACTGATGTCCCCTCTTGACGCCAATCAATGTG	17	44965277	F														2:37T1T10
cg09558547	cg09558547	70690455	CCCAACRATACTTACTCCRTTAAAAACRATCAATTAAATAACTTCTTATC			II			ACTTGGATTCTCCCGCGCTTGAGCGTCACTTTCAACGACTTCATTCCTTTCTGTCCAGGA[CG]ACAAGAAGCCACTTAATTGACCGCCCCTAACGGAGCAAGTACCGCTGGGCCACACCGTCT	37	6	27526256	CCAGCGGTACTTGCTCCGTTAGGGGCGGTCAATTAAGTGGCTTCTTGTCG	17	44972644	F														2:6A18A24
cg17713376	cg17713376	17606417	CTAAAACCTCAAAACCCAAATTACTTATCACAAATTTCAAAACACACTCA	29739372	CTAAAACCTCGAAACCCAAATTACTTATCACGAATTTCGAAACACACTCG	I	C	Grn	TGGAAGAAACCAAGTTCTGAGAAAGCGATGCCGGCCAGGAGGGGAGAGGGGAGTGGGAAG[CG]AGTGTGCCCCGAAACCCGTGATAAGTAACCTGGGCTTCGAGGCTCTAGGGATGCAAGAAC	37	6	27525713	CTAGAGCCTCGAAGCCCAGGTTACTTATCACGGGTTTCGGGGCACACTCG	17	44974592	F														1:29G20
cg22796313	cg22796313	47691419	TTAAAATCCATTAAAATTTCCCCACACAAATTCAAATCCTACCAACTACA	65688394	TTAAAATCCATTAAAATTTCCCCGCGCAAATTCGAATCCTACCGACTACG	I	A	Red	AAGGCGATGGACTTGAAATCCATTGGGGTTTCCCCGCGCAGGTTCGAATCCTGCCGACTA[CG]GTTTTACCAGGTGCAGTTCCCGCCTTTCCTCAAAACTTACCCAAATTCTTGTACTCCATT	37	6	27513548	TTGAAATCCATTGGGGTTTCCCCGCGCAGGTTCGAATCCTGCCGACTACG	17	44986183	R										ENSCSAG00000019940	ENSCSAT00000020030	1stExon		0:50
cg09411719	cg09411719	63699445	CTTCAATAACATTCAACTAACTTACTCTTCCAAAAAAACAACTAAAACCA	35734390	CTTCGATAACATTCAACTAACTTACTCTTCCGAAAAAACGACTAAAACCG	I	A	Red	CATCTTTTCCAGTTAGGACAGAAACAAGCTCCCTCCTCAGCTAGCACGCCCGCTCCAGTC[CG]GTTTTAGCCGTTCCTTCGGAAGAGTAAGTCAGTTGAATGTCATCGAAGAAGCTCCTGATT	37	6	27513009	CTTCGATGACATTCAACTGACTTACTCTTCCGAAGGAACGGCTAAAACCG	17	44986723	F										ENSCSAG00000019940	ENSCSAT00000020030	TSS1500		2:7A26A15
cg25783550	cg25783550	53769305	AAAAAATAACTCTAAAAAAATCTCTAACTCTTCAAATAAATATAATTCCC			II			GCTCGGGTGGCTGAAGGCCTTGGCTCTTGGGAATGGTCTCGCGTCCTTCACCAGAACTGA[CG]GGAATTATATTTACCTGAAGAGTCAGAGACCTCTTCAGAGTCATCTTTTCCAGTTAGGAC	37	6	27512906	CGGGAATTATATTTACCTGAAGAGTCAGAGACCTCTTCAGAGTCATCTTT	17	44986826	R										ENSCSAG00000019940	ENSCSAT00000020030	TSS1500		3:12A0G26G9
cg04212047	cg04212047	54786433	ATTACAATTCAATACAAAACTCCTAAACAAACRACTCAAAATTCCTAAAC			II			GTGAGAATTAGGTGTGAACGTGATGTCCGCGGATATCAGTGGCTAGTGGGCAAGCTCCAG[CG]CCCAGGAACTTTGAGTCGCTTGTCTAGGAGTCCTGTATTGAATTGCAACACTAAGTGCAA	37	6	27511179	CGCCCAGGAACTTTGAGTCGCTTGTCTAGGAGTCCTGTATTGAATTGCAA	17	44988564	R														2:2T5T41
cg18720113	cg18720113	10634439	TTCAAAAACTTAAAATTACTTAAACTCTCAATTCAATACTCCCTTTCTAC			II			TCCCATGGGTATTCAGAGGCTTGAGGTTGCTTGGACTCTCAATTCAATACTCCCTTTCTG[CG]GGTTCGTGAGAATTAGGTGTGAACGTGGTGTCCGCGGATTTCAGCAGCTAGCGGGCAAGC	37	6	27513200	TCAGAGGCTTGAGGTTGCTTGGACTCTCAATTCAATACTCCCTTTCTGCG	17	44988630	R														2:46G1T1
cg26105725	cg26105725	38611390	TTTACAAACTTAAAATTACTTAAACTCTCAATTCAATACTCCTTTTCTAC			II			TCCCATTGGCATTTACAGACTTGAGGTTGCTTGGACTCTCAATTCAATACTCCTTTTCTG[CG]GGTTCGTGAGAATTAGGTGTGAACGTGATGTCCGCGGATATCAGTGGCTAGTGGGCAAGC	37	6	27511112	TTACAGACTTGAGGTTGCTTGGACTCTCAATTCAATACTCCTTTTCTGCG	17	44988630	R														3:8G34C4T1
cg20135196	cg20135196	27655330	CTAAAAACAAATTTACTCTTAAATCTTACACRAAAAACCCTATAAAAAAC			II			CTTATCTGCCCCTGGAAACAGATTTGCTCTTGGATCTTGCACGAAGAGCCCTGTGAGAAA[CG]AAAAGGGAACTTGTGTGATGGCGGCAGATAACGAACATTAGGGTAGAAACTTAGGTTCTT	37	6	27487169	CGTTTCTCACAGGGCTCTTCGTGCAAGATCCAAGAGCAAATCTGTTTCCA	17	45011211	F								chr6:27486812-27487069	S_Shore					3:6G19A15G7
cg05816239	cg05816239	37702338	AAAAAAACACCAACCTAACCRCRCTAACAAATTACRTTATTAAAAAAACC			II			GTGTTCCTAGCGTTAGGAGCAAAGAACGCCGGACAAACGCTCGGGAGGCGGCGAGCCTCG[CG]GTTCTTCCAACAACGCAATCTGTCAGCGCGGCTAGGTTGGTGCCCTCTCCCCCTGTATCG	37	6	27486963	AGAGGGCACCAACCTAGCCGCGCTGACAGATTGCGTTGTTGGAAGAACCG	17	45011431	F								chr6:27486812-27487069	Island					2:17A0G31
cg22496996	cg22496996	59660335	AATATCRAAATCTCTAACAATATTTCTAATCATTTACAACCAACRAAACC			II			CCAAGTCTTTGGTCAATTATCAGTTTCTGTGGAATCAATGGTTCAACTGCTTTGGTCACC[CG]GTCTCGCTGGTTGCAAATGACTAGAAACACTGTCAGAGATCTCGACACCACCACAATCGA	37	6	27471291	GTGTCGAGATCTCTGACAGTGTTTCTAGTCATTTGCAACCAGCGAGACCG	17	45018980	F		rs78950897												2:4G2T42
cg00504703	cg00504703	20729507	ACRTAAAATTTATATTCTTTATTTAAAACRCTAATAATACTCATCCTCAC			II			ACTGTTTACTAACGTGAAGTTTGTATTCTTTGTTTGGAACGCTGATGATGCTCATCCTCA[CG]CGGGAGTACTCTCATTCCAGTGCTCTTGTCCAGGTGGCACAGGAGGTTGGCTTTTTTTGC	37	6	27470614	CGTGAAGTTTGTATTCTTTGTTTGGAACGCTGATGATGCTCATCCTCACG	17	45019634	R														3:14G14C4C15
cg19241872	cg19241872	22725320	RCRTAAAAATAAACATCATCAACRTTCCAAACAAAAAATACAAACTTCAC			II			CAGAGCTCAGACCACAGCCTACTTCCGGGCGCCGACGGGAGCTCGCTCACTGTTTACTAA[CG]TGAAGTTTGTATTCTTTGTTTGGAACGCTGATGATGCTCATCCTCACGCGGGAGTACTCT	37	6	27470566	CGTGAAGTTTGTATTCTTTGTTTGGAACGCTGATGATGCTCATCCTCACG	17	45019682	R														3:14G14C4C15
cg09482421	cg09482421	15721458	TCCAAACAAAAAATACAAACTTCACRTTAATAAACAATAAACRAACTCCC			II			GTTCCAGTTGCAGAGACTCCACTGCCAGAGCTCAGACCACAGCCTACTTCCGGGCGCCGA[CG]GGAGCTCGCTCACTGTTTACTAACGTGAAGTTTGTATTCTTTGTTTGGAACGCTGATGAT	37	6	27470541	CGGGAGCTCGCTCACTGTTTACTAACGTGAAGTTTGTATTCTTTGTTTGG	17	45019707	R														3:4C4C24G15
cg07951347	cg07951347	48635305	CAATACCAACAAAAAATCATAACCAACTCTCCTCTAATCCAAAATATTCA	19685366	CGATACCGACGAAAAATCATAACCAACTCTCCTCTAATCCGAAATATTCG	I	A	Red	GTGCCTGGAATCCCCTACGAACACCGTCGTTCACCGAGGAGCTTTGGGCTCCTGGAAGTC[CG]AACACCCCGGATCAGAGGAGAGTTGGCCATGACTCCCCGTCGGTACCGGCTGGGTTTGGT	37	6	27463250	CGGTACCGACGGGGAGTCATGGCCAACTCTCCTCTGATCCGGGGTGTTCG	17	45027147	F								chr6:27463176-27463379	Island	ENSCSAG00000024434	ENSCSAT00000024524	TSS1500	Island	2:35A7A6
cg27226147	cg27226147	16780412	CACATCAATTCCTCATTAATATAATAATAAATATCCCCACCTATCACACA	38724384	CACGTCAATTCCTCGTTAATATAATAATAAATATCCCCGCCTATCACGCG	I	A	Red	GAGCTCCATTTTCACGTCAATTCCTCGTTAGTATAGTGGTGAGTATCCCCGCCTGTCACG[CG]GGAGACCGGGGTTCGATTCCCCGACGGGGAGGAGGCTTAAACTTTTTTTTAGAAAAGCAC	37	6	27447492	CACGTCAATTCCTCGTTAGTATAGTGGTGAGTATCCCCGCCTGTCACGCG	17	45040089	R														3:42C0C3A2
cg01371054	cg01371054	63680350	AACCATAATTAAACATAAACRAAAACCAATACRTCACAAAAAAAACTAAC			II			GCTAGGGCTCCAACCATGGTTGAACATAGACGGAAACCAGTGCGTCACAAAGGAGGCTAG[CG]AGAGTTCTTTTTTAAAAGGGTCTGACAAAGCGTCCGAGGAATGAAGGAGGAACTGGAGAG	37	6	27447248	CGCTAGCCTCCTTTGTGACGCACTGGTTTCCGTCTATGTTCAACCATGGT	17	45040331	F														1:17G32
cg08072310	cg08072310	15765389	TAAAATCCTATTTCCTCRCTAAACTATTCTCAATAAAACATCCCRTAATC			II			GTGGTTAAGGCGATGGACTAGAAATCCATTGGGGTCTCCCCGCGCAGGTTCGAATCCTGC[CG]ACTACGGGATGTTTTACTGAGAACAGTTCAGCGAGGAAATAGGATCTCACATTTGCTTTC	37	6	27446665	GAGATCCTATTTCCTCGCTGAACTGTTCTCAGTAAAACATCCCGTAGTCG	17	45040767	F														3:2A3G13C29
cg03332623	cg03332623	28639351	AACCACTACACCCAACCCCAACATATTTTTCTAATACTTAAAAAAACCCA	55789430	AACCACTACGCCCGACCCCAACATATTTTTCTAATACTTAAAAAAACCCG	I	A	Red	ATTGCAGGCGTGAGCCACTGCGCCCGGCCCCAACATGTTTTTCTAATGCTTAAGGAAACC[CG]GAGATAATATTCCCATGTTTTGCCACTTAGTAAAGCATTTTATATGCCTGTGTCAGCGAG	37	6	27441972	CGGGTTTCCTTAAGCATTAGAAAAACATGTTGGGGCCGGGCGCAGTGGCT	17	45045424	F					ZNF184	NM_007149	TSS1500	chr6:27440613-27441065	S_Shore				N_Shore	1:19A30
cg01371258	cg01371258	34714443	AAAATCCAATTACTTCRACTCCCTACRTTAAATCTAATAACRATCAATAC			II			TGATACCTGAGCTCCCCTCCCCCTATAGCGATCCACACACTCTGATCCCGGGTCCGGAAG[CG]CATTGACCGCCACCAGACCTAACGCAGGGAGCCGAAGCAACTGGACTTCCAGCGCGCCAA	37	6	27440806	AAGTCCAGTTGCTTCGGCTCCCTGCGTTAGGTCTGGTGGCGGTCAATGCG	17	45046577	F				TRUE	ZNF184;ZNF184	NM_007149;NM_007149	1stExon;5'UTR	chr6:27440613-27441065	Island				Island	2:8C36G4
cg14516246	cg14516246	37653349	AAAAAACTAAAAAATCCTCAAAAAAAACACACCTCACCTCCTTCTATACA	20785396	AAAAAACTAAAAAATCCTCGAAAAAAACGCACCTCGCCTCCTTCTATACG	I	A	Red	CTTCCCCTTAGGCCAGAACAAAAGAACAAAGCCCTCCAAGGGATCAGGGCGGGACCGCCC[CG]CACAGAAGGAGGCGAGGTGCGCCCCCTTCGAGGACTCCCCAGCTTTCTCCTGCAGAGGCC	37	6	27440625	AGAAAGCTGGGGAGTCCTCGAAGGGGGCGCACCTCGCCTCCTTCTGTGCG	17	45046758	F					ZNF184	NM_007149	5'UTR	chr6:27440613-27441065	Island				Island	2:0T40G8
cg21017610	cg21017610	57609422	TTCCAACTTTAACRCTCTACAACAAATATATCTTCRTATTATCCRAACTC			II			GCCGGGGCATCCACAGACCTGGTGTGTTCCCTCTGTGCACACTTGTGACTCACACCCCTG[CG]AGCTCGGATAACACGAAGACACACCTGTTGCAGAGCGTTAAAGCTGGAAGGTGGACAAAC	37	6	27440482	TCCAGCTTTAACGCTCTGCAACAGGTGTGTCTTCGTGTTATCCGAGCTCG	17	45046901	F	rs41269267				ZNF184	NM_007149	5'UTR	chr6:27440613-27441065	N_Shore				S_Shore	1:45C4
cg04420723	cg04420723	41640480	TCTCCCAAATATCTCTCTATAAAACAAAATCTCTCCCTACAATATAATTC			II			AAATAAACTCCTCTCCCAAGTATCTCTCTATAAAACAGAATCTCTCCCTACAATGTAATT[CG]GTTTCTTTGCTAATCCCTAAGCATACCGTTCCTTCCTTCCAAATCTCCTGCTCTGATCTC	37	6	27439931	CTCCCAAGTATCTCTCTATAAAACAGAATCTCTCCCTACAATGTAATTCG	17	45047448	R					ZNF184	NM_007149	Body	chr6:27440613-27441065	N_Shore				S_Shore	3:26T15G5G1
cg11486865	cg11486865	22790414	ATCCACTTAAAATACTAATTAACAAAAAAACCTAATTCTCAAAATAACTC			II			CTCTTGGGGGAATCCACTTAGAGTACTGGTTGACAGGAAAGCCTGATTCTCAAAATGACT[CG]TCTGGTAATTAATTATGTATAATTATGCAAGTCCCTTGTCTTCTTTAGGCTTCAATTTCC	37	6	27436870	TCCACTTAGAGTACTGGTTGACAGGAAAGCCTGATTCTCAAAATGACTCG	17	45050499	R		rs78724373			ZNF184	NM_007149	Body	chr6:27440613-27441065	N_Shelf				S_Shelf	2:43G1A4
cg01164090	cg01164090	51795331	TCAAAATTAAACTCTAACAAAAAACTTTTCCACAATCATTACATTTATAC			II			AGGGCTTCAGTCGAAGCTCATCCCTTATTATTCATCAGAGAACTCATACCGGGGAGAAGC[CG]TACAAATGTAATGACTGTGGAAAAGCCTTCTGTCAGAGTTCAACTCTGATCAGACATCAG	37	6	27369144	CAGAGTTGAACTCTGACAGAAGGCTTTTCCACAGTCATTACATTTGTACG	17	45117617	F	rs34209697				ZNF391	NM_001076781	Body			ZNF391	ENSCSAT00000019174	1stExon		3:0G16T17T14
cg18711553	cg18711553	31806471	ATACTAACTTAAACTATCTTCTAACCCCTAACATTCTTCTCACAACAAAC			II			CCCCTCTGTAGAGAGAAGGGGCCTCCTGTCCTATGGAAAGCTGAGTTTCTGTTTTATACC[CG]CCTGCTGTGAGAAGAATGTTAGGGGTCAGAAGATAGTCCAAGTTAGCACTTTGTTCAAGC	37	6	27366782	CGCCTGCTGTGAGAAGAATGTTAGGGGTCAGAAGATAGTCCAAGTTAGCA	17	45119976	R	rs9468116				ZNF391	NM_001076781	5'UTR			ZNF391	ENSCSAT00000019174	TSS1500		1:22C27
cg06674310	cg06674310	49626493	TTTTCATCTCCCAAAAATACACCCRAAAAAAACCACTAACTATCACTACC			II			GGCGTGGGGTCATGAAGCCCCCAGCGCTCGTCTCACTGGCGGGCCAGCCTAGTCCCTCTG[CG]GCAGTGACAGCCAGTGGTTTTCCCCGGGTGTATCCCTGGGAGATGAAAAAGAGCAGGGTT	37	6	27357040	CGGCAGTGACAGCCAGTGGTTTTCCCCGGGTGTATCCCTGGGAGATGAAA	17	45129454	R					ZNF391	NM_001076781	5'UTR	chr6:27356492-27357020	S_Shore				N_Shore	1:1C48
cg01110356	cg01110356	31720336	CCACTAACTATCACTACCRCAAAAAAACTAAACTAACCCRCCAATAAAAC			II			CAGGAGGCACCTCCACGGTTGGGACGCCGCGTGGCGTGGGGTCATGAAGCCCCCAGCGCT[CG]TCTCACTGGCGGGCCAGCCTAGTCCCTCTGCGGCAGTGACAGCCAGTGGTTTTCCCCGGG	37	6	27357008	CACTGGCTGTCACTGCCGCAGAGGGACTAGGCTGGCCCGCCAGTGAGACG	17	45129486	F					ZNF391	NM_001076781	5'UTR	chr6:27356492-27357020	Island				Island	2:24A16C8
cg10141319	cg10141319	30736412	CRAAAAATACCRAAAACCACCTTAATACACTACAAAATATAACCTAAACC			II			ATTTTAACAAGCTCACTTGGTGATTTATTTGTGTACGCTATTTAAAACTCTGTGAACCAC[CG]GTCTAGGCTATACTTTGCAGTGTATTAAGGTGGTCTTCGGCACCTCTCGCAGACCCCCTT	37	6	27356319	GAGAGGTGCCGAAGACCACCTTAATACACTGCAAAGTATAGCCTAGACCG	17	45130176	F					ZNF391	NM_001076781	TSS1500	chr6:27356492-27357020	N_Shore				S_Shore	3:7A22A14C4
cg20664702	cg20664702	71709427	TATAAACCACCRATCTAAACTATACTTTACAATATATTAAAATAATCTTC			II			ATTTAAAACTCTGTGAACCACCGGTCTAGGCTATACTTTGCAGTGTATTAAGGTGGTCTT[CG]GCACCTCTCGCAGACCCCCTTCCTCTTGCCTCTAGCGCCAACCTCTCAGCCTCTCGCATA	37	6	27356358	GTGAACCACCGGTCTAGGCTATACTTTGCAGTGTATTAAGGTGGTCTTCG	17	45130137	R					ZNF391	NM_001076781	TSS200	chr6:27356492-27357020	N_Shore				S_Shore	3:21A14C12T0
cg12480356	cg12480356	62699454	AAATCACCAAATAAACTTATTAAAATACAACTTCACAAAATTTACACTCC			II			CATCAGAATCATCTGGGGTGCCCCTTGAAAATGCAATGTTCCGGGCCAACGAGTCAATCT[CG]GAGTGTAAATCTTGTGAAGCTGTATTTTAACAAGCTCACTTGGTGATTTATTTGTGTACG	37	6	27356234	CGGAGTGTAAATCTTGTGAAGCTGTATTTTAACAAGCTCACTTGGTGATT	17	45130261	R					ZNF391	NM_001076781	TSS1500	chr6:27356492-27357020	N_Shore				S_Shore	1:10C39
cg12728578	cg12728578	25763372	AACTCTATAAAATTAAAAATCATAAAAAACTTCTAAACACAAAAACAACA	52743494	AACTCTATAAAATTAAAAATCGTAAAAAACTTCTAAACGCAAAAACGACG	I	A	Red	ACCCTCTAATTTCTCGCAAAACTCCCGGGGACCCTTCTTAATGTCAGTAGCCACAGTCGC[CG]CCGCTCCTGCGCCTAGAAGCCTTCCACGACCCTCAACCCCACAGAGCCCCGAGCAGGCTC	37	6	27342632	CGCCGCTCCTGCGCCTAGAAGCCTTCCACGACCCTCAACCCCACAGAGCC	17	45143011	R					ZNF204P	NR_024553	Body	chr6:27342437-27342779	Island				Island	3:3C0G24T20
cg05813194	cg05813194	69618427	AACACAAAAACAACAACAACTATAACTACTAACATTAAAAAAAATCCCCA	58651470	AACGCAAAAACGACGACGACTATAACTACTAACATTAAAAAAAATCCCCG	I	A	Red	CGGAATTTTATGACCAGCGCCCGCTGGCCGTCGTCACCCTCTAATTTCTCGCAAAACTCC[CG]GGGACCCTTCTTAATGTCAGTAGCCACAGTCGCCGCCGCTCCTGCGCCTAGAAGCCTTCC	37	6	27342597	CGGGGACCCTTCTTAATGTCAGTAGCCACAGTCGCCGCCGCTCCTGCGCC	17	45143046	R					ZNF204P	NR_024553	Body	chr6:27342437-27342779	Island				Island	1:34C15
cg06270186	cg06270186	17650484	CRACTACCTAAATTCTACTCRAAAAAACTACACCTAATATTTTACTTAAC			II			CAAAGATCGTCTGAGCCTCTTAGCAAGCACTCGTTTATCATAGCGAGCCTAGGAGGAGGG[CG]CCAAGCAAAACACTAGGTGTAGTCTTCTCGAGTAGAATCCAGGCAGTCGTGGAGCGAACG	37	6	27301100	GACTGCCTGGATTCTACTCGAGAAGACTACACCTAGTGTTTTGCTTGGCG	17	45186166	F														2:8A9T31
cg09473264	cg09473264	69629507	CTCRAAAAAACTACACCTAATATTTTACTTAACRCCCTCCTCCTAAACTC			II			GTGCTTTTCCAACCTGCCAAAGATCGTCTGAGCCTCTTAGCAAGCACTCGTTTATCATAG[CG]AGCCTAGGAGGAGGGCGCCAAGCAAAACACTAGGTGTAGTCTTCTCGAGTAGAATCCAGG	37	6	27301083	TCGAGAAGACTACACCTAGTGTTTTGCTTGGCGCCCTCCTCCTAGGCTCG	17	45186183	F														1:1T48
cg00561338	cg00561338	71795438	TTCATATATAATTAAATATTTATCCCTCTTTCATAATAAATTTATCCCTC			II			AATGTAATGAATTCATGTATAGTTGAGTATTTGTCCCTCTTTCATGATAGATTTGTCCCT[CG]TTCATGATCATTTTCATGTCAAAACTGAAATTTCTTTCTAAGAATTCAGTGATTGCTAAA	37	6	27292492	CGAGGGACAAATCTATCATGAAAGAGGGACAAATACTCAACTATACATGA	17	45195648	F					FKSG83	NM_032030	TSS200							0:50
cg04988917	cg04988917	28679412	AAATCCTAAAAATACCTTTAACTTATACCCCTAATTAATCTTTAAAATCC			II			CTCCTTATCTCTAAGCCAGGCCACCTGCAACTCTGCCTTAGCTATCATCTTCTGCTTGCA[CG]GACTCCAAAGATCAATCAGGGGTACAAGCCAAAGGTACTCTTAGGACTTTCTGGAGCATG	37	6	27291585	CGGACTCCAAAGATCAATCAGGGGTACAAGCCAAAGGTACTCTTAGGACT	17	45196531	R					FKSG83	NM_032030	TSS1500							3:11A16T4C16
cg11262757	cg11262757	49744448	ACTATTACTAACCTCAAAAATACAAACTCAAACAACTCAAAACCCCAACA	47649401	ACTATTACTAACCTCGAAAATACAAACTCAAACGACTCAAAACCCCGACG	I	C	Grn	TTCCAGGCTCCGACTATTACTGGCCTCGAAGGTACAGGCTCAGGCGGCTCAGGGCCCCGG[CG]CAGATCTGTCGGCCCGCGGGATCCCCGGAGTCTGAGTGGGGAGCACTATCCGCACCCCGT	37	6	27280423	CGCCGGGGCCCTGAGCCGCCTGAGCCTGTACCTTCGAGGCCAGTAATAGT	17	45209032	F					POM121L2	NM_033482	TSS1500	chr6:27279794-27280635	Island	POM121L2	ENSCSAT00000019175	TSS1500	Island	3:17C23C0A7
cg09551472	cg09551472	70799356	CTTCRACAATCCCAATAACTTACTTTACTATTCTAAAACCTCAACRAAAC			II			GACACGCGGGACTTCGGCAGTCCCAGTAACTTGCTTTGCTGTTCTGAGACCTCAGCGGGG[CG]GTCAGACCTCTGCTGTCTCCGCAGCGAGTTGCAGTACTTGGCGCGGGGAGAGGAACTCGA	37	6	27280195	CGCCCCGCTGAGGTCTCAGAACAGCAAAGCAAGTTACTGGGACTGCCGAA	17	45209261	F					POM121L2	NM_033482	TSS200	chr6:27279794-27280635	Island	POM121L2	ENSCSAT00000019175	TSS1500	Island	3:18A6T20T3
cg06761719	cg06761719	37680505	CRAAACTTCRACAATCCCAATAACTTACTTTACTATTCTAAAACCTCAAC			II			CGGGGGACACGCGGGACTTCGGCAGTCCCAGTAACTTGCTTTGCTGTTCTGAGACCTCAG[CG]GGGCGGTCAGACCTCTGCTGTCTCCGCAGCGAGTTGCAGTACTTGGCGCGGGGAGAGGAA	37	6	27280190	GGGACTTCGGCAGTCCCAGTAACTTGCTTTGCTGTTCTGAGACCTCAGCG	17	45209266	R					POM121L2	NM_033482	TSS200	chr6:27279794-27280635	Island	POM121L2	ENSCSAT00000019175	TSS1500	Island	3:13A6T20T8
cg25022355	cg25022355	71695355	CRCTAAAATCTCAAAACAACAAAACAAATTACTAAAACTACCRAAATCCC			II			CGCGAGTCTCAGGGTGCTTAGCACTCTCCAGGCCCGGCACCCGCGGGAACGGGGGACACG[CG]GGACTTCGGCAGTCCCAGTAACTTGCTTTGCTGTTCTGAGACCTCAGCGGGGCGGTCAGA	37	6	27280141	GCTGAGGTCTCAGAACAGCAAAGCAAGTTACTGGGACTGCCGAAGTCCCG	17	45209315	F					POM121L2	NM_033482	TSS200	chr6:27279794-27280635	Island	POM121L2	ENSCSAT00000019175	TSS200	Island	3:12A6T20T9
cg10736063	cg10736063	52739390	CTAAAATCTCAAAACAACAAAACAAATTACTAAAACTACCRAAATCCCRC			II			AGCGCGAGTCTCAGGGTGCTTAGCACTCTCCAGGCCCGGCACCCGCGGGAACGGGGGACA[CG]CGGGACTTCGGCAGTCCCAGTAACTTGCTTTGCTGTTCTGAGACCTCAGCGGGGCGGTCA	37	6	27280139	CGCGGGACTTCGGCAGTCCCAGTAACTTGCTTTGCTGTTCTGAGACCTCA	17	45209317	R					POM121L2	NM_033482	TSS200	chr6:27279794-27280635	Island	POM121L2	ENSCSAT00000019175	TSS200	Island	3:10A6T20T11
cg02150135	cg02150135	66644316	CRCRCCTCATCTCTCCTCATAAACAATTTCCTAAACAAACTAAAACTTTC			II			TGGCCGGCGTTTCGTGGGCCTCTCGGGCAAGTCGGTGCGCACCTGGGCTGGGGACGAGGG[CG]AAAGTTCCAGTTTGCTCAGGAAACTGCCCATGAGGAGAGATGAGGCGCGGGCAGTGAGTT	37	6	27279917	GCGCCTCATCTCTCCTCATGGGCAGTTTCCTGAGCAAACTGGAACTTTCG	17	45209539	F					POM121L2	NM_033482	1stExon	chr6:27279794-27280635	Island	POM121L2	ENSCSAT00000019175	1stExon	Island	3:9A27G4G7
cg02652760	cg02652760	37757412	TTAAAAAAAATACAAAAATCTCTAAATCCACTAACCTCTCCACAATCCAC			II			AGGTGGGGTCGGTAGGCTGGGTGTCTTCAAAGGAGAATGGGCCACACTGGTTGCCTCTCC[CG]TGGACTGTGGAGAGGCCAGTGGACCTAGAGACTTCTGCATTTTTCTTAAGTTTTCCAACT	37	6	27278678	TAAGAAAAATGCAGAAGTCTCTAGGTCCACTGGCCTCTCCACAGTCCACG	17	45210778	F					POM121L2	NM_033482	1stExon	chr6:27279794-27280635	N_Shore	POM121L2	ENSCSAT00000019175	1stExon	S_Shore	3:3C28A4C12
cg14155724	cg14155724	37678354	AATACAAATAACAAAAAACACAAACTACTTCTTATAAACATAATACCTTC			II			GTCTAAATCAGGGTGCAAGTGACAGGGAACACAGGCTACTTCTTGTAGGCATGATGCCTT[CG]GGAATGCCCTTTCTCCCGATTCTTTGGGGTTTTTGATTTTGCGCCAATGGAAAATGAAGA	37	6	27276867	GTGCAAGTGACAGGGAACACAGGCTACTTCTTGTAGGCATGATGCCTTCG	17	45212589	R		rs61736079			POM121L2	NM_033482	1stExon	chr6:27279794-27280635	N_Shelf	POM121L2	ENSCSAT00000019175	1stExon	S_Shelf	1:29G20
cg12198704	cg12198704	34722309	CRAAATATTTCTATTTTCCAAAATTCCCTTAACTAACCTTAACAATAAAC			II			TTGCAATTTTTCGGGGTGTTTCTGTTTTCCAAGATTCCCTTAGCTGACCTTGACAGTGGA[CG]TCTTTACAATGGCACCATCGCACGATCTCTCGATCACTCTCAGCTTTCAAAAGCAGAATA	37	6	27258540	CGTCCACTGTCAAGGTCAGCTAAGGGAATCTTGGAAAACAGAAACACCCC	17	45231327	F								chr6:27258958-27259163	N_Shore					3:9A6A16A16
cg14537713	cg14537713	43801360	AATCTTAAAAAACAAAAACACCCCAAAAAATTACAAATTATTTCCACTCA	37695402	AATCTTAAAAAACAAAAACACCCCGAAAAATTACAAATTATTTCCGCTCG	I	A	Red	TTTCCGTGGTGTAGTGGTTATCACATTCGCCTTACACGCGAAAGGTCCTCGGGTCGAAAC[CG]AGCGGAAACAACTTGCAATTTTTCGGGGTGTTTCTGTTTTCCAAGATTCCCTTAGCTGAC	37	6	27258466	AATCTTGGAAAACAGAAACACCCCGAAAAATTGCAAGTTGTTTCCGCTCG	17	45231401	F	rs77493082							chr6:27258958-27259163	N_Shore					2:7A24A17
cg06533244	cg06533244	35765348	TAATATAATAATTATCACATTCACCTTACACACAAAAAATCCTCAAATCA	12777463	TAATATAATAATTATCACATTCGCCTTACACGCGAAAAATCCTCGAATCG	I	A	Red	CACAGGTTTCCGTGGTGTAGTGGTTATCACATTCGCCTTACACGCGAAAGGTCCTCGGGT[CG]AAACCGAGCGGAAACAACTTGCAATTTTTCGGGGTGTTTCTGTTTTCCAAGATTCCCTTA	37	6	27258460	CGACCCGAGGACCTTTCGCGTGTAAGGCGAATGTGATAACCACTACACCA	17	45231407	F								chr6:27258958-27259163	N_Shore					2:31C16T1
cg26128192	cg26128192	47707500	AAATAAAACTTAAAATTAACCCTATTACRAAAACACCTTAACAAAAAAAC			II			ACCCTGTTCTTACCACCAGCAATTCCTCCAGGGACTTGGTCAGCAGCCCAACTTGATCTG[CG]TCTCTCTGCTAAGGTGTTTCCGCAACAGGGTCAACTCCAAGTCTCACCTTTCTAGGAATC	37	6	27256032	GGTGAGACTTGGAGTTGACCCTGTTGCGGAAACACCTTAGCAGAGAGACG	17	45233862	F	rs73738731							chr6:27258958-27259163	N_Shelf					2:6G2C40
cg16740476	cg16740476	22719460	AATTTCTCAATACACRTTTTTAAAATTACACCCCCRCACCATCTTTAACC			II			GCAGGTGTACTTCGGTTTATATGCACACCACAGGTGACAAGGAGAACCTTCTCTCCTAAA[CG]GCTAAAGATGGTGCGGGGGTGCAATTCTAAAAACGTGCACTGAGAAATTCAGCTAAGGAT	37	6	27247970	CGGCTAAAGATGGTGCGGGGGTGCAATTCTAAAAACGTGCACTGAGAAAT	17	45242048	R														0:50
cg17605021	cg17605021	25653490	AAAACCTTATAATAATCCCATAAAACRAAACTTACRAACAACRAATAAAC			II			TGAGTCTCAGTGGAACCTTGTGATGATCCCATGGAGCGAGGCTTACGAGCAGCGAGTGAG[CG]ACTGGAGCCCAGCCTGCACCTGGAGGGGCGGTTCTGGCCCAGTGCTCCCGGAAAGGGTGG	37	6	27247586	CGCTCACTCGCTGCTCGTAAGCCTCGCTCCATGGGATCATCACAAGGTTC	17	45242431	F														3:16C4T0T27
cg05348216	cg05348216	22673509	TATTCAAATAAAAATACAAATAATTCAAAACCTTTTTTCTCTTACCTAAC			II			TCCCACTGCTTGGACATGGCACCTGAGAGGCCCTCAGACTCCCCCAGCCTCCGCCTAGGG[CG]CCAGGTAAGAGAAAAAAGGCTCTGAATCATTTGCATTCTCATTTGAATAATCACTTGCAT	37	6	27222905	ATTCAAATGAGAATGCAAATGATTCAGAGCCTTTTTTCTCTTACCTGGCG	17	45262956	F					PRSS16	NM_005865	Body	chr6:27218792-27219813	S_Shelf	PRSS16	ENSCSAT00000006001	Body	N_Shelf	3:20T8A1G18
cg05121987	cg05121987	50801346	RAAATTTAAACAAAAACAATCCTATCCRAAAATAAAACTCAAAATAAAAC			II			CCAGAGAGGGCGGGGTTTGGGCAGGGACAATCCTATCCGGAGGTGAGGCTCAAGGTGGGG[CG]GGGCCACAATGGAGGACGGGGCCTGCAGGGAAGACCCGAGAAGGAGGGCTGCGAGGCAGG	37	6	27219299	GGGTTTGGGCAGGGACAATCCTATCCGGAGGTGAGGCTCAAGGTGGGGCG	17	45265974	R					PRSS16	NM_005865	Body	chr6:27218792-27219813	Island	PRSS16	ENSCSAT00000006001	Body	Island	2:17T15C16
cg26504906	cg26504906	49600450	CAAACCCTAAACAAAACTCTCCTAAAACTACTAAATATACTCACCCAAAC			II			CATCCTAAGGGGGCCAGCCTGACTTCCTTCCCTCCATGTCCCACAGCCTCCCTTCTTAGG[CG]CCTGGGTGAGCACATTCAGCAGTTTCAGGAGAGCTCTGCCCAGGGCCTGGGCCTGAGCCT	37	6	27215675	CGCCTGGGTGAGCACATTCAGCAGTTTCAGGAGAGCTCTGCCCAGGGCCT	17	45269587	R				TRUE	PRSS16	NM_005865	Body	chr6:27218792-27219813	N_Shelf	PRSS16	ENSCSAT00000006001	Body	S_Shelf	0:50
cg07539583	cg07539583	39636458	TCACCTTTCAACAAAAACTCAAATTTCTTTCCTTTCCTAACAAATCAAAC			II			ATCAGCAGCCTCTGTGTACAGACTCTGGCGTCCCTGCCCCGCTTTAGCAGTTCCTACAGA[CG]CTTGACCTGCCAGGAAAGGAAAGAAACCTGAGCCTCTGCTGAAAGGTGATGGATTTAAGG	37	6	27215397	CGCTTGACCTGCCAGGAAAGGAAAGAAACCTGAGCCTCTGCTGAAAGGTG	17	45269865	R					PRSS16	NM_005865	TSS200	chr6:27218792-27219813	N_Shelf	PRSS16	ENSCSAT00000006001	5'UTR	S_Shelf	0:50
cg09332353	cg09332353	19761410	AATTTCTTTCCTTTCCTAACAAATCAAACRTCTATAAAAACTACTAAAAC			II			AACTGGGAGTTCCGATGCTGCATCAGCAGCCTCTGTGTACAGACTCTGGCGTCCCTGCCC[CG]CTTTAGCAGTTCCTACAGACGCTTGACCTGCCAGGAAAGGAAAGAAACCTGAGCCTCTGC	37	6	27215376	GTTTCTTTCCTTTCCTGGCAGGTCAAGCGTCTGTAGGAACTGCTAAAGCG	17	45269886	F					PRSS16	NM_005865	TSS200	chr6:27218792-27219813	N_Shelf	PRSS16	ENSCSAT00000006001	5'UTR	S_Shelf	0:50
cg07019072	cg07019072	22734453	ACRAAACAAAAACRCCAAAATCTATACACAAAAACTACTAATACAACATC			II			GCTACTGAGAGCTGAGGGAAGAACAGACTGAGAGGCCCAGAGAGAAGAAACTGGGAGTTC[CG]ATGCTGCATCAGCAGCCTCTGTGTACAGACTCTGGCGTCCCTGCCCCGCTTTAGCAGTTC	37	6	27215328	CGGGGCAGGGACGCCAGAGTCTGTACACAGAGGCTGCTGATGCAGCATCG	17	45269934	F					PRSS16	NM_005865	TSS200	chr6:27218792-27219813	N_Shelf	PRSS16	ENSCSAT00000006001	5'UTR	S_Shelf	2:14T28G6
cg26958615	cg26958615	10663371	ACAAAATTAAACTAATTCAAATATACATATATTAAAATAAACAAATCTAC			II			TGGCGATGCAAACAGGGTTGAGCTGGTTCAGGTATGCATGTGTTGAAATAGACAAGTCTG[CG]TCCTAGAGCCCTAGCAACGATCCCGAACAGGCAGCTCTTTTTCCTGGACGATTTCCCAGG	37	6	27206664	CGCAGACTTGTCTATTTCAACACATGCATACCTGAACCAGCTCAACCCTG	17	45278471	F														2:34C4A10
cg07877145	cg07877145	38732365	ACTTAAAATCCAATAAACAAATATCCACATAAATTCAAACCCCACTCCCA	59684387	ACTTAAAATCCAATAAACAAATATCCGCGTAAATTCGAACCCCACTCCCG	I	A	Red	TACCTGGCTTCCAACTCTGCGGCAGAAACCGCAAACGTCAAAGTACACACCAACGCTTAC[CG]GGAGTGGGGCTCGAACCCACGCGGACACCTGTCCATTGGATCTTAAGTCCAACGCCTTAA	37	6	27198337	CGGGAGTGGGGCTCGAACCCACGCGGACACCTGTCCATTGGATCTTAAGT	17	45287625	F	rs75334897	rs67457459												3:29T0A0C18
cg09395805	cg09395805	17679303	AAACAATATACRATATAATAAATACTAAAAACTTAACRAACTCTCCACRC			II			GTATCGACGATAGACAATGTGCGATGTGATGGGTGCTGGGAACTTAACGAACTCTCCACG[CG]CCTAGACCTCATTGGATCCACTTTCTCTTGGGCTGTGAGCCGGTAAAAAAAAAAGGGGTG	37	6	27186076	CGCGTGGAGAGTTCGTTAAGTTCCCAGCACCCATCACATCGCACATTGTC	17	45304161	F														2:14A2G32
cg10279314	cg10279314	69632356	CTAATAAAACAAATAACTCTCCTTTCCAAATATTTCTAAATTTAATCCCC			II			TGGGGCGGTGTCTGATAAAACAGATGGCTCTCCTTTCCAGGTGTTTCTGAATTTGATCCC[CG]ACGCCTGGGGCATCGTGGAGGAACTTGCATAGGAAATCAAGGTGTCGCAGGAAAGAGAAC	37	6	27185896	CGGGGATCAAATTCAGAAACACCTGGAAAGGAGAGCCATCTGTTTTATCA	17	45304341	F														2:21T10C17
cg19373635	cg19373635	33603480	AAATAATATTAAAACTAATCCCCAACATTCTAATACCCAACRTAAAACTC			II			AGGTACCCTAAGGGTGGTATTGAGGCTGGTCCCCAACATTCTGGTGCCCAACGTGGGGCT[CG]AAAGAATCTGATGAAGGAATGCTCGAGCGTGTGAAACGGAGGGCTGATGGACGAAGGACT	37	6	27155872	CGAGCCCCACGTTGGGCACCAGAATGTTGGGGACCAGCCTCAATACCACC	17	45326847	F														2:9T25T14
cg18640956	cg18640956	42756480	TTTTATCATTTATAAAACTACAAACTTAAAACACACAACTATAAATTTCA	53740300	TTTTATCGTTTATAAAACTACAAACTTAAAACGCACAACTATAAATTTCG	I	A	Red	CCTGGGAAAGTGCACTGTCTCGCCTCCTGGCCTCGCGGTGGTTCCGCAGTCACCAGGACC[CG]AAATTCACAGCTGTGCGTCCTAAGCTTGCAGCTCCACAAACGATAAAATCAGACTTGGCC	37	6	27145569	TTTTATCGTTTGTGGAGCTGCAAGCTTAGGACGCACAGCTGTGAATTTCG	17	45337627	F	rs6931711							chr6:27145366-27145745	Island				Island	1:19T30
cg01161889	cg01161889	60741384	CTCACCAAATAAAAAACTCAAAACAAACCAAAAAACAACTCCAAACTTAC			II			GCTTCCTTCCCCTCACCAGGTGAAGGACTCAGAACAAACCAAAAAGCAGCTCCAAGCTTG[CG]ATCGCGGCCAGTTCCTCACGGAACCAACCGCAGAGCCGCCGCAGGTTCGCAGGATCGGAG	37	6	27145367	CGCAAGCTTGGAGCTGCTTTTTGGTTTGTTCTGAGTCCTTCACCTGGTGA	17	45337810	F								chr6:27145366-27145745	Island				Island	1:13T36
cg22249390	cg22249390	56739484	AAAAACAATCTCAAACCACTAATTCTAACTAAAAAAAACTCAAATTCAAC			II			GCTGTTTCAGGGAAAACAATCTCAAACCACTGATTCTGACTGGAGAAAACTCAGATTCAA[CG]ACCCCAAGCAGGGCTTCCTTCCCCTCACCAGGTGAAGGACTCAGAACAAACCAAAAAGCA	37	6	27145293	AAAACAATCTCAAACCACTGATTCTGACTGGAGAAAACTCAGATTCAACG	17	45337884	R								chr6:27145366-27145745	N_Shore				S_Shore	1:21G28
cg21251452	cg21251452	30804336	CCACCAAAAAAACCRATTAACTCAATTAATTAAAACRTAATACTAATAAC			II			AAAAAAAAAAAAACAAACCCACGGAAGTGGCCCGTACGGGGATCGAACCCGCGACCTTGG[CG]TTATTAGCACCACGCTCTAACCAACTGAGCTAACCGGCCTCCTTGGTGGGAGGGTCTTTT	37	6	27145027	CACCAAGGAGGCCGGTTAGCTCAGTTGGTTAGAGCGTGGTGCTAATAACG	17	45338152	F								chr6:27145366-27145745	N_Shore				S_Shore	3:2T5C15C25
cg02585598	cg02585598	68699337	TACCAAACTAATCAAAATCTTCRAAAACTTAACATAAAATCTAACATCTC			II			CCTGGGTCAGGACGAAGCCACATAGTTCCTCGTGATGAGAAACTCACTTCTGGCACCTGT[CG]AGATGCCAGATTCCATGCCAAGCCCCCGAAGATTCTGACTAGTTTGGCAAAAAATGGGAT	37	6	27125472	GCCAAACTAGTCAGAATCTTCGGGGGCTTGGCATGGAATCTGGCATCTCG	17	45354454	F	rs35560620													1:20T29
cg02704907	cg02704907	56645462	TTACAAATATAAAATTCAAAAAATTCTACATCCCATATTCTCCTTCCATC			II			AAGAGTAACTTTACCCAGGTGATGAAAGTCTAGTGACTCATTTGCATTAGAATTTGATTC[CG]ATGGAAGGAGAATATGGGATGCAGAATTTCCTGAATCCCATATTTGTAAATCCTTAGTCC	37	6	27116113	TACAAATATGGGATTCAGGAAATTCTGCATCCCATATTCTCCTTCCATCG	17	45361584	F				TRUE	HIST1H2BK	NM_080593	TSS1500	chr6:27114222-27115181	S_Shore	ENSCSAG00000023005	ENSCSAT00000023095	TSS1500	N_Shore	2:27T15C6
cg16636692	cg16636692	48679335	RCTCCTTATTTAACCTTATAATAACTCTCAATCTTCTTAAACAACAACAC			II			CAACAAGCTGCTGGGCAAAGTCACCATCGCGCAGGGTGGTGTCTTGCCCAATATCCAGGC[CG]TGCTGCTGCCTAAGAAGACTGAGAGCCACCATAAGGCCAAATAAGGAGCGAGGTTGTGAA	37	6	27115249	CTCCTTATTTGGCCTTATGGTGGCTCTCAGTCTTCTTAGGCAGCAGCACG	17	45362424	F	rs35209214				HIST1H2BK;HIST1H2AH	NM_080593;NM_080596	TSS1500;1stExon	chr6:27114222-27115181	S_Shore	ENSCSAG00000022608;ENSCSAG00000023005;ENSCSAG00000019086	ENSCSAT00000022698;ENSCSAT00000023095;ENSCSAT00000019176	TSS200;1stExon;TSS1500	N_Shore	1:7C42
cg11540001	cg11540001	45758321	ACRATACTAAAATACCTAACCRCTAAAATCCTAAAACTAACTAACAATAC			II			TGTACCTGGCTGCGGTGCTGGAGTACCTGACCGCTGAGATCCTGGAGCTGGCTGGCAATG[CG]GCCCGCGACAACAAGAAGACCCGTATCATCCCGCGTCACCTCCAACTGGCCATCCGCAAC	37	6	27115116	CGGTGCTGGAGTACCTGACCGCTGAGATCCTGGAGCTGGCTGGCAATGCG	17	45362557	R					HIST1H2BK;HIST1H2AH	NM_080593;NM_080596	TSS1500;1stExon	chr6:27114222-27115181	Island	ENSCSAG00000022608;ENSCSAG00000019086	ENSCSAT00000022698;ENSCSAT00000019176	TSS1500;TSS1500	Island	1:30A19
cg04730314	cg04730314	62781370	TCTAAACATAACAAACAAAACAATAAAACTCACACCAAAACCAAAACCCA	28790308	TCTAAACGTAACAAACAAAACGATAAAACTCGCGCCAAAACCAAAACCCG	I	C	Grn	GTGACCAGTATGTCTGGACGTGGCAAGCAAGGCGGTAAAGCTCGCGCCAAGGCCAAGACC[CG]CTCTTCTCGGGCTGGGCTTCAGTTCCCCGTGGGCCGAGTGCACCGCCTGCTCCGCAAGGG	37	6	27114959	CGGGTCTTGGCCTTGGCGCGAGCTTTACCGCCTTGCTTGCCACGTCCAGA	17	45362714	F					HIST1H2BK;HIST1H2AH	NM_080593;NM_080596	TSS1500;1stExon	chr6:27114222-27115181	Island	ENSCSAG00000022608;ENSCSAG00000019086	ENSCSAT00000022698;ENSCSAT00000019176	TSS1500;TSS1500	Island	2:14A14A20
cg22349489	cg22349489	69706486	AAATTATAACCAATATATCTAAACRTAACAAACAAAACRATAAAACTCRC			II			CTACTTTCAGTAAGTTGTGACCAGTATGTCTGGACGTGGCAAGCAAGGCGGTAAAGCTCG[CG]CCAAGGCCAAGACCCGCTCTTCTCGGGCTGGGCTTCAGTTCCCCGTGGGCCGAGTGCACC	37	6	27114943	CGCGAGCTTTACCGCCTTGCTTGCCACGTCCAGACATACTGGTCACAACT	17	45362730	F				TRUE	HIST1H2BK;HIST1H2AH	NM_080593;NM_080596	TSS1500;1stExon	chr6:27114222-27115181	Island	ENSCSAG00000022608;ENSCSAG00000019086	ENSCSAT00000022698;ENSCSAT00000019176	TSS1500;TSS1500	Island	2:13A28C7
cg11886286	cg11886286	53789401	TAACCAATAACATATCTTCTTTTTCRCRCCCAATAATATTTATAAAAAAC			II			AGCTACAACCCTAACCAATGACATATCTTCTTTTTCGCGCCCAATAGTGTTTATAAAAGG[CG]CTGCCTTTCCTCGTTGGCTACTTTCAGTAAGTTGTGACCAGTATGTCTGGACGTGGCAAG	37	6	27114864	CGCCTTTTATAAACACTATTGGGCGCGAAAAAGAAGATATGTCATTGGTT	17	45362818	F					HIST1H2BK;HIST1H2AH	NM_080593;NM_080596	TSS1500;TSS200	chr6:27114222-27115181	Island	ENSCSAG00000022608;ENSCSAG00000019086	ENSCSAT00000022698;ENSCSAT00000019176	TSS1500;TSS1500	S_Shore	2:16C15C17
cg20338307	cg20338307	47759474	CCTTCTTAAACACAAAAACAAACTTCACTAATTCCAACATATTAAAAACA	29662453	CCTTCTTAAACGCGAAAACGAACTTCGCTAATTCCGACATATTAAAAACG	I	A	Red	CTTTCTTCGAGCCCTTCTTGGGCGCGGGAGCGGACTTCGCTGGTTCCGGCATGTTGAAGG[CG]AACTACGAGCCTGAGACGAGCAGCAGATCGAGAAAACGGGAAGTAATGGGAGCAAGGTAC	37	6	27114586	CGCCTTCAACATGCCGGAACCAGCGAAGTCCGCTCCCGCGCCCAAGAAGG	17	45363099	F					HIST1H2BK;HIST1H2BK;HIST1H2AH	NM_080593;NM_080593;NM_080596	1stExon;5'UTR;TSS1500	chr6:27114222-27115181	Island	ENSCSAG00000022608;ENSCSAG00000019086	ENSCSAT00000022698;ENSCSAT00000019176	TSS1500;TSS200	Island	3:4C13G17T13
cg27525614	cg27525614	24692341	CAAACAACAACAAACRCACRACTATCTAAATCTCCCTAAAAATAATAATC			II			ACGATATCTTCGAGCGCATCGCCGGCGAGGCTTCCCGCCTGGCTCATTACAACAAGCGTT[CG]ACCATCACCTCCAGGGAGATCCAGACAGCCGTGCGCCTGCTGCTGCCTGGGGAACTGGCC	37	6	26252141	CGACCATCACCTCCAGGGAGATCCAGACAGCCGTGCGCCTGCTGCTGCCT	17	45363371	F		rs61746493			HIST1H2BH;HIST1H3F	NM_003524;NM_021018	1stExon;TSS1500	chr6:26251898-26252233	Island	ENSCSAG00000022608;ENSCSAG00000019086	ENSCSAT00000022698;ENSCSAT00000019176	TSS1500;1stExon	Island	2:28G20C0
cg21201844	cg21201844	63640499	TTAAAACACTTACTTAACAAATTTACTTAACACTAATATACTTAATAACA	66665340	TTAAAACGCTTACTTAACAAATTTACTTAACGCTAATATACTTAATAACG	I	A	Red	TGGGGTTGGGCTTTAAGACGCTTACTTGGCAAGTTTACTTAGCGCTGGTGTACTTGGTGA[CG]GCCTTGGTGCCCTCGGACACGGCGTGCTTGGCCAACTCCCCGGGCAGCAGCAGGCGCACG	37	6	27114223	TTAAGACGCTTACTTGGCAAGTTTACTTAGCGCTGGTGTACTTGGTGACG	17	45363462	R					HIST1H2BK;HIST1H2AH	NM_080593;NM_080596	1stExon;TSS1500	chr6:27114222-27115181	Island	ENSCSAG00000022608;ENSCSAG00000019086	ENSCSAT00000022698;ENSCSAT00000019176	TSS1500;1stExon	Island	1:30C19
cg23155468	cg23155468	31655448	TTATTACTCTTAAAACACTACTCAAATAAAAATATAATATAACCACRTAC			II			TGATCTTGTGATCCACCCACCTCGGCCTCCCAAAGTGCTGGGATTACAGGCATGAGCCAT[CG]CACGTGGCCACATTATATTTCTATTTGAGTAGTGTCTTAAGAGTAACAAACTGGCTTTCA	37	6	27110703	CGCACGTGGCCACATTATATTTCTATTTGAGTAGTGTCTTAAGAGTAACA	17	45366908	R	rs72843607				HIST1H2BK	NM_080593	3'UTR	chr6:27114222-27115181	N_Shelf				S_Shelf	3:37A0C5G5
cg22272282	cg22272282	34761487	AACCAATAACTTCTAACRACTACCTAAAAATTACCTACAACCRATTTACC			II			GAGCCTCTGCTGGCCAGTAACTTCTGGCGGCTGCCTGGAAATTGCCTGCAGCCGGTTTAC[CG]CTCGGATTAGTTTAGAAAGCCAAGGGGTCTGCGGTCCAAATAGGGGCGGGCTAGATAATT	37	6	27107670	GCCAGTAACTTCTGGCGGCTGCCTGGAAATTGCCTGCAGCCGGTTTACCG	17	45369902	R					HIST1H2BK	NM_080593	3'UTR	chr6:27107138-27107394	S_Shore				N_Shore	3:24G2A5T16
cg13592721	cg13592721	52685455	TAAAAAAAACCTTTTTAAAAAATAACTAAACTTCAAAATACCATTTAACC			II			CACCGCCATGGACGTGGTCTACGCGCTCAAGCGCCAGGGCCGCACCCTCTATGGCTTCGG[CG]GCTAAATGGCATTTTGAAGCCCAGTCATTCTCTAAAAAGGCCCTTTTTAGGGCCCCTAAG	37	6	27107393	AAAAAGGGCCTTTTTAGAGAATGACTGGGCTTCAAAATGCCATTTAGCCG	17	45370179	F		rs61742445			HIST1H2BK;HIST1H4I	NM_080593;NM_003495	3'UTR;1stExon	chr6:27107138-27107394	Island				Island	3:21C3A15G8
cg21269897	cg21269897	56643437	TAATAACAACTTTCTTTTATAAATAACCTCTACRAACCAAACTAAAAACC			II			GCCTGTTTCCCTTTTAGGTCCCCTCCCCCAATGCAGAGGGACTTCCCGCCAAAGCTCTTC[CG]GTTTTCAGTCTGGTCCGCAGAGGTTACCCATAAAAGAAAGCTGCCATCACAGGCAGCAGA	37	6	27107002	GATGGCAGCTTTCTTTTATGGGTAACCTCTGCGGACCAGACTGAAAACCG	17	45370570	F				TRUE	HIST1H2BK;HIST1H4I	NM_080593;NM_003495	3'UTR;TSS200	chr6:27107138-27107394	N_Shore				S_Shore	2:25A1C22
cg12349884	cg12349884	71759393	TTTATAAATAACCTCTACAAACCAAACTAAAAACCAAAAAAACTTTAACA	18788426	TTTATAAATAACCTCTACGAACCAAACTAAAAACCGAAAAAACTTTAACG	I	A	Red	GTAGAGCACAGCAGGCCTGTTTCCCTTTTAGGTCCCCTCCCCCAATGCAGAGGGACTTCC[CG]CCAAAGCTCTTCCGGTTTTCAGTCTGGTCCGCAGAGGTTACCCATAAAAGAAAGCTGCCA	37	6	27106988	TTTATGGGTAACCTCTGCGGACCAGACTGAAAACCGGAAGAGCTTTGGCG	17	45370584	F					HIST1H2BK;HIST1H4I	NM_080593;NM_003495	3'UTR;TSS200	chr6:27107138-27107394	N_Shore				S_Shore	2:11A1C36
cg16991515	cg16991515	52645408	CAATACAAAAAAACTTCCCRCCAAAACTCTTCCRATTTTCAATCTAATCC			II			GTCCCCTCCCCCAATGCAGAGGGACTTCCCGCCAAAGCTCTTCCGGTTTTCAGTCTGGTC[CG]CAGAGGTTACCCATAAAAGAAAGCTGCCATCACAGGCAGCAGACCTTTGTTCTCTGACCA	37	6	27107019	CGGACCAGACTGAAAACCGGAAGAGCTTTGGCGGGAAGTCCCTCTGCATT	17	45370553	F					HIST1H2BK;HIST1H4I	NM_080593;NM_003495	3'UTR;TSS200	chr6:27107138-27107394	N_Shore				S_Shore	3:44C2G1C0
cg04424621	cg04424621	15808466	AAAATATTAAACCTTTCCAAATAAACCATCTTTCTTAAACTCCAAATAAC			II			CACCCTACTGCATGTTGCAAAGTATTCCTTTAAAATGAAGTGAGTAAAATACTGGGATGA[CG]TTATCTGGAGCCCAAGAAAGATGGCTCATTTGGAAAGGCCTAATATCCCAAGTTGCTTAC	37	6	27101941	GGATATTAGGCCTTTCCAAATGAGCCATCTTTCTTGGGCTCCAGATAACG	17	45376405	F				TRUE	HIST1H2BJ	NM_021058	TSS1500	chr6:27100174-27101124	S_Shore	ENSCSAG00000022585;HIST1H2BJ	ENSCSAT00000022675;ENSCSAT00000019177	TSS1500;TSS1500	N_Shore	3:11T12A0A24
cg25365565	cg25365565	15651456	ATCTAACAACAATACTAAAATACCTAACCACCAAAATCCTAAAACTAACA	46622498	ATCTAACAACGATACTAAAATACCTAACCGCCGAAATCCTAAAACTAACG	I	A	Red	GCGCGCCGGTGTATCTGGCAGCGGTGCTGGAGTACCTGACCGCCGAGATCCTGGAACTGG[CG]GGCAACGCGGCCCGCGACAACAAGAAGACCCGCATCATCCCGCGTCATCTCCAACTGGCC	37	6	27101050	ATCTGGCAGCGGTGCTGGAGTACCTGACCGCCGAGATCCTGGAACTGGCG	17	45377289	R					HIST1H2AG;HIST1H2BJ	NM_021064;NM_021058	1stExon;TSS1500	chr6:27100174-27101124	Island	HIST1H2BJ	ENSCSAT00000019177	TSS1500	Island	1:21T28
cg06272863	cg06272863	15674402	TAACCAACAACACRTCTTCTTTTTCRCRCCCAATAATATTTATAAAAAAC			II			AACTGCAGCCCTAACCAACAACACGTCTTCTTTTTCGCGCCCAATAGTGTTTATAAAAAG[CG]CCGCCTTTCCCGTTCACTTTGTGGTTGCTCGTAGTGAGTTGCGCTCGCTATGTCTGGACG	37	6	27100800	AACCAACAACACGTCTTCTTTTTCGCGCCCAATAGTGTTTATAAAAAGCG	17	45377543	R					HIST1H2BJ;HIST1H2AG	NM_021058;NM_021064	TSS1500;TSS200	chr6:27100174-27101124	Island	HIST1H2BJ	ENSCSAT00000019177	TSS1500	Island	0:50
cg08717396	cg08717396	32683478	ATTAATTAAAATTAAACTACAACCCTAACCAACAACACRTCTTCTTTTTC			II			GACGCACTACTATTGGTTGAAATTAAACTGCAGCCCTAACCAACAACACGTCTTCTTTTT[CG]CGCCCAATAGTGTTTATAAAAAGCGCCGCCTTTCCCGTTCACTTTGTGGTTGCTCGTAGT	37	6	27100775	TTGGTTGAAATTAAACTGCAGCCCTAACCAACAACACGTCTTCTTTTTCG	17	45377568	R				TRUE	HIST1H2BJ;HIST1H2AG	NM_021058;NM_021064	TSS1500;TSS200	chr6:27100174-27101124	Island	HIST1H2BJ	ENSCSAT00000019177	TSS1500	Island	1:28A21
cg04264018	cg04264018	73666465	ATACRTCTTCTAAATTTACRAATCCTAATTAAACAAACCTAACCTCTAAC			II			CTTATGCAAATAAGGTGAAGAGTTGAAGTCTTGTGTCTGATTGGTAGTTATTCAGGGTAA[CG]TCAGAGGTCAGGTCTGCCCAATCAGGATTCGCAAATCCAGAAGACGCACTACTATTGGTT	37	6	27100671	CGTCAGAGGTCAGGTCTGCCCAATCAGGATTCGCAAATCCAGAAGACGCA	17	45377672	R					HIST1H2BJ;HIST1H2AG	NM_021058;NM_021064	TSS200;TSS200	chr6:27100174-27101124	Island	HIST1H2BJ	ENSCSAT00000019177	TSS200	S_Shore	3:1A25C8A13
cg23609811	cg23609811	27618395	TAACRTCAAAAATCAAATCTACCCAATCAAAATTCRCAAATCCAAAAAAC			II			GTTATTCAGGGTAACGTCAGAGGTCAGGTCTGCCCAATCAGGATTCGCAAATCCAGAAGA[CG]CACTACTATTGGTTGAAATTAAACTGCAGCCCTAACCAACAACACGTCTTCTTTTTCGCG	37	6	27100717	AACGTCAGAGGTCAGGTCTGCCCAATCAGGATTCGCAAATCCAGAAGACG	17	45377626	R					HIST1H2BJ;HIST1H2AG	NM_021058;NM_021064	TSS200;TSS200	chr6:27100174-27101124	Island	HIST1H2BJ	ENSCSAT00000019177	TSS200	S_Shore	2:25C8A15
cg21330970	cg21330970	23742506	AATAATTATTCAAAATAACRTCAAAAATCAAATCTACCCAATCAAAATTC			II			TGTGTCTGATTGGTAGTTATTCAGGGTAACGTCAGAGGTCAGGTCTGCCCAATCAGGATT[CG]CAAATCCAGAAGACGCACTACTATTGGTTGAAATTAAACTGCAGCCCTAACCAACAACAC	37	6	27100702	GTAGTTATTCAGGGTAACGTCAGAGGTCAGGTCTGCCCAATCAGGATTCG	17	45377641	R					HIST1H2BJ;HIST1H2AG	NM_021058;NM_021064	TSS200;TSS200	chr6:27100174-27101124	Island	HIST1H2BJ	ENSCSAT00000019177	TSS200	S_Shore	2:10C8A30
cg05637903	cg05637903	33757424	CAAAACTTCAACTCTTCACCTTATTTACATAAACRATTCTATATAAAAAC			II			ACTGTGTAGCTATAAAGCGCCAACGAAAAGGAAAAACAGCGTGAGCAGGGTATGACAAGG[CG]CTTTTATATAGAATCGCTTATGCAAATAAGGTGAAGAGTTGAAGTCTTGTGTCTGATTGG	37	6	27100593	AAGACTTCAACTCTTCACCTTATTTGCATAAGCGATTCTATATAAAAGCG	17	45377750	F					HIST1H2AG;HIST1H2BJ	NM_021064;NM_021058	TSS1500;TSS200	chr6:27100174-27101124	Island	HIST1H2BJ	ENSCSAT00000019177	TSS200	S_Shore	0:50
cg26028573	cg26028573	38709393	TACAATAAACACTCAACCATCACCTCCAAAAAAATTCAAACAACTATACA	72705325	TACAATAAACGCTCGACCATCACCTCCAAAAAAATTCAAACGACTATACG	I	C	Grn	GTAACTGCCTTAGTGCCCTCGGACACAGCATGCTTAGCCAGCTCCCCAGGCAGCAGCAGG[CG]CACAGCCGTCTGAATCTCCCTGGAGGTGATGGTCGAGCGCTTATTGTAGTGAGCCAGGCG	37	6	26043587	TACAATAAGCGCTCGACCATCACCTCCAGGGAGATTCAGACGGCTGTGCG	17	45378112	F					HIST1H2BB	NM_021062	1stExon	chr6:26044203-26044469	N_Shore	HIST1H2BJ	ENSCSAT00000019177	1stExon	Island	2:5C29C14
cg23666180	cg23666180	48701342	TACAAACACCAACTCTTTCTTTAAAAACATAAATAACTCTTAAAAAAACC			II			CAGAGGAGGAATACAAGCACCAGCTCTTTCTTTGAGAACATGGGTGGCTCTTAAAAGAGC[CG]TTAGGGTTGAGAGTTTGCAACCAACTCACTGTTTACTTAGCGCTGGTGTACTTGGTGACG	37	6	27100115	CGGCTCTTTTAAGAGCCACCCATGTTCTCAAAGAAAGAGCTGGTGCTTGT	17	45378228	F					HIST1H2AG;HIST1H2BJ;HIST1H2BJ	NM_021064;NM_021058;NM_021058	TSS1500;3'UTR;1stExon	chr6:27100174-27101124	N_Shore				S_Shore	2:23C10G15
cg01380658	cg01380658	69769371	AAATTTTAACTACATTATCCCATCCATTATCRCCACAAAATAACRATAAC			II			AAAACTAAACAAAGTTTTAGCTACATTATCCCATCCATTATCGCCACAAGATGGCGATAG[CG]CTTCTCAACTCGCCTGCGGGACGGAGGCAGGGTGCGGCCCGGAGAACTCCTCCCTGTTCC	37	6	27095028	AGTTTTAGCTACATTATCCCATCCATTATCGCCACAAGATGGCGATAGCG	17	45383275	R														2:30A3C15
cg22058855	cg22058855	42783494	TTCCCCCTCAAAACATTTCCACTCAATTCTTAATCATTCATATAAAAACA	10795453	TTCCCCCTCGAAACGTTTCCACTCAATTCTTAATCATTCATATAAAAACG	I	A	Red	TAAGCCCGTTTATTCCCCCTCGAAGCGTTTCCACTCAGTTCTTGATCATTCATGTGAAAA[CG]AGCCATCTCCACGTCTCCCAAACGTCTTCAAACCGTTTCCTAAGTCTTGTAAGGCCGCCT	37	6	27064968	TTCCCCCTCGAAGCGTTTCCACTCAGTTCTTGATCATTCATGTGAAAACG	17	45407029	R								chr6:27064628-27065004	Island				Island	3:17A10A19G1
cg11183365	cg11183365	28692340	AAACAAAAAACACCTAAACAAACTACAAACATAACCAAACCAACAAAACA	30605500	AAACAAAAAACGCCTAAACAAACTACGAACGTAACCGAACCAACGAAACG	I	C	Grn	GAGCCTACAGAAGGGCTGACCAGGCTCACCTGACGCCCCAGGTCGACAGCAAACCCCGTG[CG]CCCCGTTGGCCCGGTCACGCCCGCAGCCTGCTCAGGCGCCTCCTGCCTCGGGACCAGGAA	37	6	27064769	CGCCCCGTTGGCCCGGTCACGCCCGCAGCCTGCTCAGGCGCCTCCTGCCT	17	45407228	R								chr6:27064628-27065004	Island				Island	2:10T30G8
cg00948878	cg00948878	34619370	TCCATTAATTTCCCATTACACAAATAAAAAATTCACTTCTCTTCCTCACC			II			TTCTGATATAACTATATTTGAAGGAAAAATTGATCAGAAGAGTGTCTGTGGAGGTGTTTA[CG]GTGAGGAAGAGAAGTGAATCTTCTATTTGTGTAATGGGAAATCAATGGAAAATACTAAGC	37	6	27063473	CGGTGAGGAAGAGAAGTGAATCTTCTATTTGTGTAATGGGAAATCAATGG	17	45408527	R								chr6:27064628-27065004	N_Shore				S_Shore	3:15G1T1A30
cg23783653	cg23783653	60732352	AAAAAAAAATAACCAATTAACTACAACTCACATTTCCCCTCCAACACTCA	41618386	AAAAAAAAATAACCGATTAACTACAACTCACGTTTCCCCTCCAACACTCG	I	A	Red	CTCAAACCCCGAAAGGAAGACCGTGGGCAGCTCGTGCGCGCGTGCGTGTGCGTGTTTAAC[CG]AGTGCTGGAGGGGAAACGTGAGTTGCAGTCAACCGGTTATCTTCCTCTTATAGGAAGGAG	37	6	27059850	AGAGGAAGATAACCGGTTGACTGCAACTCACGTTTCCCCTCCAGCACTCG	17	45415093	F														3:12T5A6G24
cg14498722	cg14498722	64800364	ACTAAAAATACCCAACAAAAATACCTCCAAAAAATTTACAAAAATATCTC			II			GGTGAGTTGCAGCTAGAAGTGCCCAGCAGAAATGCCTCCAAAGAATTTACAAAAGTGTCT[CG]GAGAGAATTGGCTTTAAGTCAGATAAATAGTCCCTTTGTTCTCCTGTGAGAACACATAAA	37	6	27034685	CTAGAAGTGCCCAGCAGAAATGCCTCCAAAGAATTTACAAAAGTGTCTCG	17	45440452	R														0:50
cg06664930	cg06664930	44606389	AAAAACTAAAAAAACCAATAACAATAAACTATATACACAATTCCAAACAC			II			ACCCAAAATAGCATTACTTGAAGTGCCTTTCCCCCTGTAATCCGACTCCATCGTCTTTAA[CG]TGTTTGGAATTGTGTACACAGTTTATTGTTATTGGTTTCCTTAGCCTTTTTAGAACCAAG	37	6	26988289	CGTGTTTGGAATTGTGTACACAGTTTATTGTTATTGGTTTCCTTAGCCTT	17	45478418	R		rs7774895			LOC100270746;C6orf41	NR_026776;NR_026775	TSS1500;Body	chr6:26987598-26988074	S_Shore				N_Shore	1:1G48
cg23532300	cg23532300	43712319	CTTCAAATAATACTATTTTAAATTAAAAAACAATACTCCAAATAAAACTC			II			CGGTTAGCGCGCGGTACTTATATGGCAGTATGTGTGCGAGTGATGCCGAGGTTGTGAGTT[CG]AGCCTCACCTGGAGCATTGTTTTCCAACCCAAAATAGCATTACTTGAAGTGCCTTTCCCC	37	6	26988201	CGAGCCTCACCTGGAGCATTGTTTTCCAACCCAAAATAGCATTACTTGAA	17	45478506	R					LOC100270746;C6orf41	NR_026776;NR_026775	TSS200;Body	chr6:26987598-26988074	S_Shore	ENSCSAG00000021214	ENSCSAT00000021304	1stExon	N_Shore	2:7G7C34
cg14051842	cg14051842	19729312	ATTTTAAATTAAAAAACAATACTCCAAATAAAACTCRAACTCACAACCTC			II			TCCAGTGGCGCAATCGGTTAGCGCGCGGTACTTATATGGCAGTATGTGTGCGAGTGATGC[CG]AGGTTGTGAGTTCGAGCCTCACCTGGAGCATTGTTTTCCAACCCAAAATAGCATTACTTG	37	6	26988187	TTTTGGGTTGGAAAACAATGCTCCAGGTGAGGCTCGAACTCACAACCTCG	17	45478520	F					LOC100270746;C6orf41	NR_026776;NR_026775	TSS200;Body	chr6:26987598-26988074	S_Shore	ENSCSAG00000021214	ENSCSAT00000021304	1stExon	N_Shore	1:1C48
cg11549265	cg11549265	59601437	CAATAACACAATCAATTAACACACAATACTTATATAACAATATATATACA	29744432	CAATAACGCAATCGATTAACGCGCGATACTTATATAACAATATATATACG	I	A	Red	AACTGGGTGCTCCAGTGGCGCAATCGGTTAGCGCGCGGTACTTATATGGCAGTATGTGTG[CG]AGTGATGCCGAGGTTGTGAGTTCGAGCCTCACCTGGAGCATTGTTTTCCAACCCAAAATA	37	6	26988177	CGCACACATACTGCCATATAAGTACCGCGCGCTAACCGATTGCGCCACTG	17	45478530	F					LOC100270746;C6orf41	NR_026776;NR_026775	TSS200;Body	chr6:26987598-26988074	S_Shore	ENSCSAG00000021214	ENSCSAT00000021304	1stExon	N_Shore	1:15T34
cg02529478	cg02529478	12619498	AAAAATCTAATACAAATTAACTAATAATATCTTCTACATCTACCCATTTC			II			TTCTCAGGAGGGAGCATTAAAACAAAGAGCCAAAAGTTCTAAAACGGGGGACTTTTCACT[CG]AAATGGGCAGATGCAGAAGATACCATTAGTCAATTTGTACCAGATTCTTGATTTATTCCC	37	6	58180750	AGAATCTGGTACAAATTGACTAATGGTATCTTCTGCATCTGCCCATTTCG	17	45502283	F								chr6:58180154-58180443	S_Shore				N_Shore	2:24A14A10
cg01519950	cg01519950	61756331	ATTAACAACCTTAAAAAAACTATAACATAAACTACAACRCTATTAATACC			II			GGCGCAGTGGAAGGCCGGCTGCGGGGGGAGGCGATCGCTGCCACCCTGTCTAAGAAGAAA[CG]GCACCAACAGCGTTGCAGTTTATGTTACAGTTTCCCCAAGGCTGTTAACCGAGGACTCAA	37	6	26660189	CGGCACCAACAGCGTTGCAGTTTATGTTACAGTTTCCCCAAGGCTGTTAA	17	45559840	R					ZNF322A	NM_024639	TSS1500	chr6:26659536-26660165	S_Shore				N_Shore	1:14A35
cg18358588	cg18358588	46804338	CTACACTCTAAAAACCCTCAACATTTTAATAAAAAAAAATCTTACTAACA	14742468	CTACGCTCTAAAAACCCTCGACGTTTTAATAAAAAAAAATCTTACTAACG	I	C	Grn	GGCCCGGGGCGCCTGCGCTCTGGGAGCCCTCGGCGTTTTGGTGGGAGGGGGTCTTGCTGG[CG]CAGTGGAAGGCCGGCTGCGGGGGGAGGCGATCGCTGCCACCCTGTCTAAGAAGAAACGGC	37	6	26660131	CGCCAGCAAGACCCCCTCCCACCAAAACGCCGAGGGCTCCCAGAGCGCAG	17	45559898	F					ZNF322A	NM_024639	TSS200	chr6:26659536-26660165	Island				N_Shore	2:13A12G23
cg07314043	cg07314043	31676351	CRAAAATAAAACTACRCCRACCTCTTCCCAACCAACTTAAAAAAATTTAC			II			GGGCCAGGCCGCCCACAGAGCGCTTTAACAGAGCGCTTCAAGGGCCCACAAGGCCGGCTA[CG]CAAACCCTTTCAAGCTGGCTGGGAAGAGGCCGGCGCAGCCCCACCCCCGCAAGTCACATG	37	6	26659931	CGCAAACCCTTTCAAGCTGGCTGGGAAGAGGCCGGCGCAGCCCCACCCCC	17	45560097	R					ZNF322A;ZNF322A	NM_024639;NM_024639	1stExon;5'UTR	chr6:26659536-26660165	Island				Island	1:7C42
cg09595356	cg09595356	55696422	ACAAAACCAACTACACAAACCCTTTCAAACTAACTAAAAAAAAACCAACA	63680435	ACAAAACCGACTACGCAAACCCTTTCAAACTAACTAAAAAAAAACCGACG	I	C	Grn	CTTCAAGGGCCCACAAGGCCGGCTACGCAAACCCTTTCAAGCTGGCTGGGAAGAGGCCGG[CG]CAGCCCCACCCCCGCAAGTCACATGATCACCCCTCTCCGGCCACTAGGGCGTTCCAACCC	37	6	26659966	CGCCGGCCTCTTCCCAGCCAGCTTGAAAGGGTTTGCGTAGCCGGCCTTGT	17	45560062	F					ZNF322A	NM_024639	TSS200	chr6:26659536-26660165	Island				Island	2:39A7G2
cg24220122	cg24220122	69657432	TACTAAAATTCTCTTCTTTCAACTTTTCATTAACCATCTTTCAATCCTCC			II			AGGAACTACCGTACTAAGGTTCTCTTCTTTCAACTTTTCATTGACCATCTTTCAGTCCTC[CG]TCCGCCGTCAGCGGAGACCAGACCATGCTCAGTGTCCAGGAACAGGGGCTGCTCCCACTC	37	6	26659537	CGGAGGACTGAAAGATGGTCAATGAAAAGTTGAAAGAAGAGAACCTTAGT	17	45560490	F				TRUE	ZNF322A	NM_024639	5'UTR	chr6:26659536-26660165	Island				S_Shore	0:50
cg07821407	cg07821407	35757424	CAATTCCTACTCAATAAAACRCTAAACAAATATCCAAAAACCATCTAAAC			II			TTCTATCTTCAAAGTGTGGAACGGGGACAACGCTTTCTTGCGGCCGATGGGGACCCTGCT[CG]CCCAGATGGCTCCTGGACATTTGCCCAGCGTCCTACTGAGCAGGAACTGAGGGCCCGTAA	37	6	26598664	CGCCCAGATGGCTCCTGGACATTTGCCCAGCGTCCTACTGAGCAGGAACT	17	45618142	R					ABT1	NM_013375	Body	chr6:26598524-26598758	Island	ABT1	ENSCSAT00000005997	Body	Island	2:20T2C26
cg09996902	cg09996902	69803464	ACACAAACAACACTTAAAAACAAAAATTACTCAAACCAAACATAAAACCA	24638499	ACGCAAACAACGCTTAAAAACGAAAATTACTCAAACCAAACGTAAAACCG	I	A	Red	TGAGCGCCAGGTGCGCAGGCAGCGCTTGAGAGCGGAGGTTGCTCAAGCCAAGCGTGAGAC[CG]ACTTCTATCTTCAAAGTGTGGAACGGGGACAACGCTTTCTTGCGGCCGATGGGGACCCTG	37	6	26598600	CGGTCTCACGCTTGGCTTGAGCAACCTCCGCTCTCAAGCGCTGCCTGCGC	17	45618206	F					ABT1	NM_013375	Body	chr6:26598524-26598758	Island	ABT1	ENSCSAT00000005997	Body	Island	2:16C19G13
cg12403253	cg12403253	22757424	CACCTAACRCTCAAAAACRAAATACTCRCTAAAATAAAACCAAATAAAAC			II			CTTTCTCCCTAATCTGCACTATCCTGATCTTTTCTTCTTTTCTGCCCACAGTACTTGCAC[CG]TTTCACCTGGTCCCACCTCAGCGAGCACCTCGCCTTTGAGCGCCAGGTGCGCAGGCAGCG	37	6	26598502	ACCTGGCGCTCAAAGGCGAGGTGCTCGCTGAGGTGGGACCAGGTGAAACG	17	45618304	F					ABT1	NM_013375	Body	chr6:26598524-26598758	N_Shore	ABT1	ENSCSAT00000005997	Body	S_Shore	1:17A32
cg05696715	cg05696715	56655457	AATCTATCTTCTCACCTTAAAATTCCAAAAATCATAACRAAAAAAACTAC			II			AAGCGCATAGCCAAGCGCGTGGCGGCCAGTCTACACAACACGCCTATGGGTGCCCGCAGG[CG]CAGCCCCTTCCGTTATGATCTTTGGAACCTCAAGGTGAGAAGATAGATCTTTCTGCCACA	37	6	26598303	ATCTATCTTCTCACCTTGAGGTTCCAAAGATCATAACGGAAGGGGCTGCG	17	45618502	F					ABT1	NM_013375	Body	chr6:26598108-26598316	Island	ABT1	ENSCSAT00000005997	Body	S_Shore	1:8C41
cg05185573	cg05185573	67701337	AAAAAAACRATCCTACACCAAAAACTACACCRAAAAATAAATAAAATTCC			II			GCTGCCGGAGGAAAAAAGCGGTCCTACACCAAGGACTACACCGAGGGATGGGTGGAGTTC[CG]TGACAAGCGCATAGCCAAGCGCGTGGCGGCCAGTCTACACAACACGCCTATGGGTGCCCG	37	6	26598237	CGGAACTCCACCCATCCCTCGGTGTAGTCCTTGGTGTAGGACCGCTTTTT	17	45618568	F					ABT1	NM_013375	Body	chr6:26598108-26598316	Island	ABT1	ENSCSAT00000005997	Body	S_Shore	1:33C16
cg27028749	cg27028749	74707319	AAAAATTATCRCTCRCTAACRAAATACAAACATACATATCCTATTACTTC			II			CGGTGACAGGAGGAGGTTGTCGCTCGCTGGCGGGGTGCAAGCATGCATGTCCTGTTGCTT[CG]CTGCGCGAGGCTGAGGCACGAGTTGCTGGATTTTGGGGGTGGGGAGTGCGGTGCTTGGCT	37	6	26597531	GAGGTTGTCGCTCGCTGGCGGGGTGCAAGCATGCATGTCCTGTTGCTTCG	17	45619267	R				TRUE	ABT1	NM_013375	Body	chr6:26597125-26597552	Island	ABT1	ENSCSAT00000005997	Body	Island	1:16C33
cg11502198	cg11502198	13642393	CAAAAACACAACAAAATATAACCCAAATACACAATACCTAACACTACCCA	25750454	CGAAAACGCGACGAAATATAACCCAAATACACAATACCTAACACTACCCG	I	T	Red	ACACTAGATGCGGAGGAGGAGCAGGAGGAATCCGAAGAAGCGGCCTGTGGCAGCAAGAAA[CG]GGTAGTGCCAGGTATTGTGTACCTGGGCCATATCCCGCCGCGCTTCCGGCCCCTGCACGT	37	6	26597334	CGGGTAGTGCCAGGTATTGTGTACCTGGGCCATATCCCGCCGCGCTTCCG	17	45619464	R					ABT1	NM_013375	1stExon	chr6:26597125-26597552	Island	ABT1	ENSCSAT00000005997	1stExon	Island	0:50
cg24006936	cg24006936	46743440	TTAACTAACACAAACAACACAACAACCATAAAATACCTTACCAACTAACA	25680489	TTAACTAACACGAACGACACGACGACCGTAAAATACCTTACCAACTAACG	I	C	Grn	TTCATTTGTCATCACCACCTTGGACCCGCCCCCTCGTCTCAGGCCGTCGCACGCGTTTTG[CG]TCAGTTGGCAAGGCACTTTACGGCCGTCGTGCCGCTCGTGTCAGTCAACATGGAGGCAGA	37	6	26597160	TTGACTGACACGAGCGGCACGACGGCCGTAAAGTGCCTTGCCAACTGACG	17	45619638	F					ABT1	NM_013375	TSS200	chr6:26597125-26597552	Island	ABT1	ENSCSAT00000005997	5'UTR	Island	2:10T31T7
cg26478107	cg26478107	10700497	AACAACCCTTATTAACAATTTTCAAAATAAATTATTTTCCTTCTCTAAAC			II			CCTGAAATAAGGAAACTTGGAGAACGCATGTGCAGCTTGCTTATTCAGGAATTTGTAAGA[CG]CTCAGAGAAGGAAAATAATCCACCCTGAAAATTGCTAACAAGGGTTGCTTCACAGACAGT	37	6	26595280	CGCTCAGAGAAGGAAAATAATCCACCCTGAAAATTGCTAACAAGGGTTGC	17	45621178	R	rs78310371							chr6:26596046-26596321	N_Shore	ABT1	ENSCSAT00000005997	TSS1500	S_Shore	1:23A26
cg16286073	cg16286073	38614407	AACTATAAAAATTTAAATATAATCATCCTTAAATCACTAATTCAAATCCA	62626381	AACTATAAAAATTTAAATATAATCATCCTTAAATCGCTAATTCGAATCCG	I	A	Red	GGTAGAGCGGAGGACTGTAGGGGTTTGAATGTGGTCATCCTTAGGTCGCTGGTTCGAATC[CG]GCTCGGAGGAGTTCCATTTTTAAAAGTGTCTCTTCTGGGCCTGAAATAAGGAAACTTGGA	37	6	26595179	GACTGTAGGGGTTTGAATGTGGTCATCCTTAGGTCGCTGGTTCGAATCCG	17	45621279	R	rs9461276							chr6:26596046-26596321	N_Shore				S_Shore	3:4C24T1T18
cg23813313	cg23813313	64710358	CTTCCAATTCCCRATTTCCRCAAATATAATTCCAATATTAAACTCTTCCC			II			CCCACCGAGTGCAGGTGAACCAGGGAGGCGAAGTCCATAGAAACAGCTGTCTTGGGGGTC[CG]GGAAGAGTTTAACACTGGAATCACATCTGCGGAAACCGGGAACTGGAAGCAAATTGAGGA	37	6	26572433	CGGGAAGAGTTTAACACTGGAATCACATCTGCGGAAACCGGGAACTGGAA	17	45637160	R	rs5875111													2:19T20C9
cg06305488	cg06305488	47696430	AAAACAACTAATAAAAATTACTCAAAACAACTAATAATTAATAAAACACA	70600344	AAAACGACTAATAAAAATTACTCGAAACAACTAATAATTAATAAAACACG	I	C	Grn	AGCCGGGGGAAAGGGGCGGCTGGTGGGAATTACTCGGAGCAACTGGTAATTGGTGGGGCA[CG]CGCGTGCCCTGGTGTTCAGAGTTCTGAATCGTTGCGAGTCAGTTACAAGCTGAACCACTA	37	6	26569533	GGGGCGGCTGGTGGGAATTACTCGGAGCAACTGGTAATTGGTGGGGCACG	17	45640015	R														0:50
cg19573599	cg19573599	38739500	TTTACTACRTACCTACTACRAACTAATAAAAAAAACCCTAAATTCTTTAC			II			ACACGTGGAGGTCGGTGGTGCGATTTCCTCACCCTCAAGGGACTCAAGGGACCACGCGCT[CG]CAAAGAACCCAGGGCCTCTTCCATCAGCTCGCAGCAGGTACGCAGTAAACCTTTACCGAA	37	6	26565969	CGCAAAGAACCCAGGGCCTCTTCCATCAGCTCGCAGCAGGTACGCAGTAA	17	45645156	R														2:19G4G25
cg09976287	cg09976287	59744394	CTACRTACCTACTACRAACTAATAAAAAAAACCCTAAATTCTTTACRAAC			II			CCCTACACGTGGAGGTCGGTGGTGCGATTTCCTCACCCTCAAGGGACTCAAGGGACCACG[CG]CTCGCAAAGAACCCAGGGCCTCTTCCATCAGCTCGCAGCAGGTACGCAGTAAACCTTTAC	37	6	26565965	TGCGTACCTGCTGCGAGCTGATGGAAGAGGCCCTGGGTTCTTTGCGAGCG	17	45645160	F														2:15G4G29
cg07138355	cg07138355	30709350	ACACACTAATTCCCAATTAAATAAAAAAAACTTAACTAAACTCCCACCCA	26647377	ACGCACTAATTCCCAATTAAATAAAAAAAACTTAACTAAACTCCCACCCG	I	A	Red	GTGCTCCGGTTGGCGCACTGATTCCCAGTTGGGTAGGGGAGGCTTGACTGAGCTCCCACC[CG]GAATTTCACCTTAGACCTTTAAAGACCTTGCTCCGGCCTCCCGCGCCAGCGCTAACACCT	37	6	26550975	CGGGTGGGAGCTCAGTCAAGCCTCCCCTACCCAACTGGGAATCAGTGCGC	17	45664306	F								chr6:26550782-26551114	Island					1:47A2
cg09711421	cg09711421	72721385	TAAATAAATCTATAATATACATATTCTTCTACAACTTACTATTTTTCTTC			II			TTTTACATGTGTAAATGGATCTATAGTGTACATATTCTTCTGCAACTTGCTATTTTTCTT[CG]GCATTATATTCTTGAGATTCATCCTCGTTTTTGAACCTACCTGTAATCTATTTGTTTCTG	37	6	26544588	AAATGGATCTATAGTGTACATATTCTTCTGCAACTTGCTATTTTTCTTCG	17	45670335	R					HMGN4	NM_006353	5'UTR			HMGN4	ENSCSAT00000005991	Body		1:4C45
cg08135787	cg08135787	53680468	ATATAAATCCCTAAAAAAAACTAAATCCAAAAATAAAATCACAAAAAACC			II			CTGAGCTCCGAGTGTGAATCCCTGGGAAAAGCTGAATCCAGAGGTGGGGTCACAGAGAGC[CG]CAGGCCCGACCGGGATGAGAAGTCCTAATCGGCGTTCTAGGGGCGTTCTAAAAGAAGGAA	37	6	26538969	CGGCTCTCTGTGACCCCACCTCTGGATTCAGCTTTTCCCAGGGATTCACA	17	45675973	F					HMGN4	NM_006353	5'UTR	chr6:26538496-26539015	Island	HMGN4	ENSCSAT00000005991	Body	N_Shore	0:50
cg11734862	cg11734862	73611506	TCTTCTCTATCTTAAAACTAATACTAACCCTACCCACACCTAAAACTCCA	66627471	TCTTCTCTATCTTAAAACTAATACTAACCCTACCCACGCCTAAAACTCCG	I	A	Red	GGGCTCCGCTCGTCTTCTCTGTCTTAGGGCTGGTGCTGGCCCTGCCCACGCCTAGGGCTC[CG]GCGCGTCACGGGCCTCAGCTGGGATTCCCGCGCCCCTCGGACGGCCACGAGACTCGGGTA	37	6	26538671	TCTTCTCTGTCTTAGGGCTGGTGCTGGCCCTGCCCACGCCTAGGGCTCCG	17	45676271	R					HMGN4;HMGN4	NM_006353;NM_006353	5'UTR;1stExon	chr6:26538496-26539015	Island	HMGN4	ENSCSAT00000005991	5'UTR	Island	2:36C4T8
cg15776653	cg15776653	37782458	AAAAAAACTAATTCTCCCCCTAACRATACRTATATAAACCTCTAAAACCC			II			CAGGCTGTCATAAATTTCCTGTCTTCTTGTCTTGCTAGATCGGGGCAGCAGTGCTTAGGG[CG]GGCCTCAGAGGCTCACACACGTATCGCCAGGGGGAGAACCAGCTCTCTCCGGCTTGGACT	37	6	26538476	CGGGCCTCAGAGGCTCACACACGTATCGCCAGGGGGAGAACCAGCTCTCT	17	45676466	R					HMGN4	NM_006353	TSS200	chr6:26538496-26539015	N_Shore	HMGN4	ENSCSAT00000005991	TSS200	Island	2:7C10G31
cg08269949	cg08269949	55764501	AATCRAAACAACAATACTTAAAACRAACCTCAAAAACTCACACACRTATC			II			TTGTCTTGCTAGATCGGGGCAGCAGTGCTTAGGGCGGGCCTCAGAGGCTCACACACGTAT[CG]CCAGGGGGAGAACCAGCTCTCTCCGGCTTGGACTCGGGGCGGCTCCCCGCCTGCAGCCCC	37	6	26538502	ATCGGGGCAGCAGTGCTTAGGGCGGGCCTCAGAGGCTCACACACGTATCG	17	45676440	R					HMGN4	NM_006353	TSS200	chr6:26538496-26539015	Island	HMGN4	ENSCSAT00000005991	TSS200	Island	2:38C10C0
cg03782956	cg03782956	40714497	ATCTAAACTTTTCATTAATTTTTCTAATTTAAAAAATCAATACAAAAACA	36769500	ATCTAAACTTTTCATTAATTTTTCTAATTTAAAAAATCGATACAAAAACG	I	C	Grn	TGGAGGGGCTGGGTCTGAGCTTTTCATTGGTTTTTCTGGTTTGAGAGGTCGGTACAGAGA[CG]CACGCGCACATCAGCAAAACACGCACTTGGAACGAAGAAACACGGAACTAGGCAGGAAGA	37	6	26538188	GTCTGAGCTTTTCATTGGTTTTTCTGGTTTGAGAGGTCGGTACAGAGACG	17	45676770	R					HMGN4	NM_006353	TSS1500	chr6:26538496-26539015	N_Shore	HMGN4	ENSCSAT00000005991	TSS1500	S_Shore	3:11T2A25C9
cg04370575	cg04370575	22700308	CACCRTTATCTACAATACCTTAAACACTAATACTAATTAAATAAACRAAC			II			CATGTTTTCTTCACCGTTATCTGCAGTGCCTTGAACACTAATACTGGTTGAATGAACGAA[CG]CATTAATGGAGCGGTGATATTGGGGCAGAGAGGATGCAGGGCTTGCTTTTCACCGCCATT	37	6	26537479	ACCGTTATCTGCAGTGCCTTGAACACTAATACTGGTTGAATGAACGAACG	17	45677479	R					HMGN4	NM_006353	TSS1500	chr6:26538496-26539015	N_Shore	HMGN4	ENSCSAT00000005991	TSS1500	S_Shore	1:39T10
cg08882171	cg08882171	15604477	TAACAAATAACAACRTCCAAAAATAAACCTAAACAACCTAAATTAAATTC			II			TGTACCCCCTAGGGTAGCAGAAAAAACACTTAAAGGTGCTTGGAAGGCCAGCAGATTAGT[CG]AATTCAATTCAGGCTGCCTAGGCCCATCTCTGGACGTTGCCACTTGCCAGCTACTTACCT	37	6	26528628	GGCAAGTGGCAACGTCCAGAGATGGGCCTAGGCAGCCTGAATTGAATTCG	17	45686334	F														3:1A9G1A36
cg22040809	cg22040809	55710362	AACCTATCATTCTACCATTTATCTCTTCCRACAACAAAATCTAATAATAC			II			TGAGCGAAGTCCCGAACGACGACGGGTGGAACGGTTAGCGGCGATCGGGCGGTTGGTCTC[CG]TACTACCAGACCTTGCTGTCGGAAGAGACAAATGGTAGAATGACAGGCCACGTTTGGCCC	37	6	26522578	GCCTGTCATTCTACCATTTGTCTCTTCCGACAGCAAGGTCTGGTAGTACG	17	45692387	F					HCG11	NR_026790	Body	chr6:26521947-26522579	Island				Island	1:19C30
cg14052210	cg14052210	43701463	ATCACTACAAAAATTCCAATCTAACAAAAAACACAAAAAAACACAAAACA	73716502	ATCACTACAAAAATTCCGATCTAACAAAAAACGCGAAAAAACGCAAAACG	I	C	Grn	TCCCCGTAAGAAATCACTGCAAGAGTTCCGGTCTGGCAGAGAGCGCGGAGAGACGCAGAG[CG]CGGGCCGCTCCTCCAGGGCGCTCCAGGCCCTCCGGCCCCGGGTCGGCGGGTGAGCTAGGG	37	6	26521980	ATCACTGCAAGAGTTCCGGTCTGGCAGAGAGCGCGGAGAGACGCAGAGCG	17	45692929	R					HCG11	NR_026790	Body	chr6:26521947-26522579	Island				Island	2:5A22G21
cg18969411	cg18969411	25806431	TATTATTCTTTTTCTCAAAATATAAACATTCCTAAATTAAAAAATAAACC			II			CGCTCTGTGGCCCGGACAACCGGTCCTATGCAGCGCCGTCCGAGGCAGTTCGCGGAGAGG[CG]GCTTACCTTTTAACCCAGGAATGCCCATATCTTGAGAAAAAGAACAACAAGGGGGTGGGC	37	6	26521272	GTTGTTCTTTTTCTCAAGATATGGGCATTCCTGGGTTAAAAGGTAAGCCG	17	45693589	F					HCG11	NR_026790	TSS1500	chr6:26521947-26522579	N_Shore				S_Shore	3:3T0A24A20
cg12806728	cg12806728	71674466	TATAACTTATCTTACCAATAAACTCCAAACTTATACCTTCCATTTCCATC			II			TCCTTTACACATGTGGCTTGTCTTGCCAATAGACTCCAGGCTTATACCTTCCATTTCCAT[CG]TATTCTCCAGTTTCCAGGATAGACGTTGCTCATCGTCTTTACCTAATAAATAAGTTTGTC	37	6	26510580	CGATGGAAATGGAAGGTATAAGCCTGGAGTCTATTGGCAAGACAAGCCAC	17	45704517	F					BTN1A1	NM_001732	3'UTR							2:17G12T19
cg04744755	cg04744755	52649352	TAACCTTAAAAATCCATAACATCAAAATCTCTAACAACAAAAAATACACA	54756330	TAACCTTAAAAATCCGTAACGTCAAAATCTCTAACGACGAAAAATACACG	I	T	Red	CCAAGGGGCGCGTGGCCTTGAGGATCCGTGGCGTCAGAGTCTCTGACGACGGGGAGTACA[CG]TGCTTTTTCAGGGAGGATGGAAGCTACGAAGAAGCCCTGGTGCATCTGAAGGTGGCTGGT	37	6	26502106	TGGCCTTGAGGATCCGTGGCGTCAGAGTCTCTGACGACGGGGAGTACACG	17	45713355	R					BTN1A1	NM_001732	Body	chr6:26501725-26502107	Island	BTN1A1	ENSCSAT00000005985	Body	Island	1:33G16
cg07519536	cg07519536	25659432	ACACAAACACCAAACACTTAAAACTACACTAATTCCAAAAAAAAATTTCA	38606419	ACGCGAACGCCGAACACTTAAAACTACGCTAATTCCGAAAAAAAATTTCG	I	C	Grn	GCCTGTCTCCGAACGCGAGCGCCGAGCACTTGGAGCTACGCTGGTTCCGAAAGAAGGTTT[CG]CCGGCCGTGCTGGTGCATAGGGACGGGCGCGAGCAGGAAGCCGAGCAGATGCCCGAGTAC	37	6	26501950	ACGCGAGCGCCGAGCACTTGGAGCTACGCTGGTTCCGAAAGAAGGTTTCG	17	45713511	R					BTN1A1	NM_001732	Body	chr6:26501725-26502107	Island	BTN1A1	ENSCSAT00000005985	Body	Island	2:24C7G17
cg03887417	cg03887417	70689352	ATAACCTCATCRTAAAACCTACCTTCTTAAAAATAACAACRATAAATACC			II			CAAAGACATCAGCAGGGGCAGCGTGGCCCTGGTCATACACAACATCACAGCCCAGGAAAA[CG]GCACCTACCGCTGTTACTTCCAAGAAGGCAGGTCCTACGATGAGGCCATCCTGCACCTCG	37	6	26459986	CGGCACCTACCGCTGTTACTTCCAAGAAGGCAGGTCCTACGATGAGGCCA	17	45753110	R	rs3734539				BTN2A1;BTN2A1	NM_078476;NM_007049	Body;Body	chr6:26458310-26458534	S_Shore	BTN2A1	ENSCSAT00000005979	Body		0:50
cg09131398	cg09131398	71775413	AATACACCRAATCACAAATTTCAAACAACAAATAACCTTTTAAAATTATC			II			AGAGAAAGAGAGAGAGAGAGAGTCTTGCTTTCGAACAAAGAAAAAGGAAATAAAAAGACC[CG]ATAATCTCAAAAGGTTATTTGCTGCTTGAAATTTGTGATTCGGTGTATTCTACCCAGCAA	37	6	26458013	ATACACCGAATCACAAATTTCAAGCAGCAAATAACCTTTTGAGATTATCG	17	45755089	F					BTN2A1;BTN2A1	NM_078476;NM_007049	TSS200;TSS200	chr6:26458310-26458534	N_Shore	BTN2A1	ENSCSAT00000005979	Body		3:6G6A25C10
cg15662822	cg15662822	29790417	AATACACCRAATCAAAAATTTCAAACAACAAATAACCTTTTAAAATTATC			II			GAGAGAGAGGAAAGAAAAAGTATCTTGCTTTCGAACAAACAAAAAGGAAATAAAAAGACC[CG]ATAATCTCAAAAGGTTACTTGCTGCTTGAAATTTTTGATTCGGTGTATTCTACCTAGTAA	37	6	26421490	ATACACCGAATCAAAAATTTCAAGCAGCAAGTAACCTTTTGAGATTATCG	17	45755089	F					BTN2A3	NR_027795	TSS200			BTN2A1	ENSCSAT00000005979	Body		3:6G23A8C10
cg23371570	cg23371570	57679313	AATAACCTTTTAAAATTATCAAATCTTTTTATTTCCTTTTTCTTTATTCA	20672412	AATAACCTTTTAAAATTATCGAATCTTTTTATTTCCTTTTTCTTTATTCG	I	A	Red	AAAGCGAGAGAGAGAGAGAGAGTCTTGAGAGAGAAAGAGAGAGAGAGAGAGTCTTGCTTT[CG]AACAAAGAAAAAGGAAATAAAAAGACCCGATAATCTCAAAAGGTTATTTGCTGCTTGAAA	37	6	26457984	CGAACAAAGAAAAAGGAAATAAAAAGACCCGATAATCTCAAAAGGTTATT	17	45755118	R					BTN2A1;BTN2A1	NM_078476;NM_007049	TSS1500;TSS1500	chr6:26458310-26458534	N_Shore	BTN2A1	ENSCSAT00000005979	Body		2:10C12C26
cg08191781	cg08191781	53774317	TCCAAACTAAACATTTAAACACTTAAAAAAAATATTAACAACTAAACCTC			II			AATTGGAGGCCTCCAGACTAAGCATTTAGACACTTGAGGGGAATATTGACAACTGGGCCT[CG]GGAAGATTATTCTGGAAGATATCTTTACAATTACAAGATTGGAGCCTTTGGGAGAGGGAT	37	6	26457353	CCAGACTAAGCATTTAGACACTTGAGGGGAATATTGACAACTGGGCCTCG	17	45755741	R					BTN2A1;BTN2A1	NM_078476;NM_007049	TSS1500;TSS1500	chr6:26458310-26458534	N_Shore	BTN2A1	ENSCSAT00000005979	Body		2:16G32T0
cg12537337	cg12537337	15721375	AAAAAAACACCAAAACAAAAATCTATACAACCAACCATCCTCCACCCTCA	27751374	AAAAAAACACCGAAACAAAAATCTATACAACCGACCATCCTCCACCCTCG	I	C	Grn	GTTTTGAGGAACAGAAGATGTGAAATGCAATATTTAGTCTGGGTCAGTGCAAGATCCAGG[CG]AGGGTGGAGGATGGCCGGCTGCACAGACCTCTGTTCCGGTGCTTTCTCTTCATCCCTCCC	37	6	26442290	GAGAAAGCACCGGAACAGAGGTCTGTGCAGCCGGCCATCCTCCACCCTCG	17	45815742	F	rs7745767				BTN3A3;BTN3A3	NM_197974;NM_006994	5'UTR;5'UTR			BTN2A1	ENSCSAT00000005979	Body		3:3G6T7C31
cg14219019	cg14219019	35612495	AAAAACCTCCAATTACCTTCTAATTCAATTCAAAACTTTACAATTAATAC			II			GAGCGCTGGCCACAGGGAGTGCAACATTGTGATGCAAGGCCACTGTGGAGCCATTGCTAG[CG]TATTAACTGCAAAGTTTTGAATTGAATCAGAAGGTAATTGGAGGCCTCCAGACTAAGCAT	37	6	26420759	GAGGCCTCCAATTACCTTCTGATTCAATTCAAAACTTTGCAGTTAATACG	17	45871192	F					BTN2A3	NR_027795	TSS1500							3:13C16T11C7
cg18282791	cg18282791	32690414	ATATCTTTTCCTAAAAATTCAAAACRACCCCTACACTATTTACRAAAATC			II			GAGATCGGAGTTTTCTAAAGTCAGCGGGGTTTGTCTGGGGACCCCGAATTTACATACAGA[CG]ATCTCCGCAAATAGTGCAGGGGCCGCTTTGAACTCTTAGGAAAAGATATTCCAAAAAGTG	37	6	26332501	TATCTTTTCCTAAGAGTTCAAAGCGGCCCCTGCACTATTTGCGGAGATCG	17	45926222	F	rs34411331		TRUE											2:25A8T15
cg22788657	cg22788657	52766493	TATATAAATTCRAAATCCCCAAACAAACCCCRCTAACTTTAAAAAACTCC			II			TTATTCTGGCACTGTGCTTTGTTTGGCTGGTTAAAGAACCTGCCTTGGGTAACCAGAGAT[CG]GAGTTTTCTAAAGTCAGCGGGGTTTGTCTGGGGACCCCGAATTTACATACAGACGATCTC	37	6	26332446	CGGAGTTTTCTAAAGTCAGCGGGGTTTGTCTGGGGACCCCGAATTTACAT	17	45926277	R														2:11A33T4
cg00643086	cg00643086	37627442	AATATAAAATCAACTCTCTCATCAACTAAAAACRAAAACTACAAAAAAAC			II			AACGAATTCACGCGGGGGCTGGCAGGTTGTTTGTGCTGCATCTTTTCTGAGAGATAACGG[CG]CCTCCCTGTAGCCTCCGTTCTCAGCTGATGAGAGAGTTGATTTCACACCCCGATAATTCT	37	6	26332252	GTGTGAAATCAACTCTCTCATCAGCTGAGAACGGAGGCTACAGGGAGGCG	17	45926471	F														1:2A47
cg04546950	cg04546950	20743413	CAAAATTCACTACAAATCACAACCAATATTTCCATTAACAAATTCACACA	16633393	CAAAATTCACTACAAATCACAACCAATATTTCCGTTAACGAATTCACGCG	I	A	Red	TAAATTCGTTTCCAAAGTTCACTGCAGGTCACAACCAGTGTTTCCGTTAACGAATTCACG[CG]GGGGCTGGCAGGTTGTTTGTGCTGCATCTTTTCTGAGAGATAACGGCGCCTCCCTGTAGC	37	6	26332204	CAAAGTTCACTGCAGGTCACAACCAGTGTTTCCGTTAACGAATTCACGCG	17	45926519	R														1:42C7
cg06091535	cg06091535	16763466	CTTTTCATCCATATCTATCTCTCCAACCTTCAAAAACTTAACAAATCTTC			II			CTGATCCAAATATGAAGCAGGTAAGCTTAGGTCATCCACTCAAACCAGACTACGTCTCTG[CG]AAGATCTGCTAAGCTTCTGAAGGTTGGAGAGACAGACATGGATGAAAAGATAAGGCCGCG	37	6	26331295	TTTTCATCCATGTCTGTCTCTCCAACCTTCAGAAGCTTAGCAGATCTTCG	17	45927422	F														3:11A15C2G19
cg24886277	cg24886277	74693416	AACCTAAACTTACCTACTTCATATTTAAATCAACTATTCCAAACTAAAAC			II			TTCCGTGATTTGCAGGGAGGGTTGAGGAAATCGCAGAGATCCAGGGAAGTTCAATGGAAT[CG]CTTTAGCCTGGAACAGCTGATCCAAATATGAAGCAGGTAAGCTTAGGTCATCCACTCAAA	37	6	26331217	CGCTTTAGCCTGGAACAGCTGATCCAAATATGAAGCAGGTAAGCTTAGGT	17	45927500	R	rs35517971													2:1T32C15
cg10460470	cg10460470	53765395	ATACRCATTTCCACCAAAATACCTTATAAATTCTTACACRAATCAAATCC			II			GAAGCCTACAAATGCGCATTTCCACCAGGATACCTTGTGGATTCTTACACGGGTCAGGTC[CG]CTGACGTTTAGCACGCCTACTTTAAAACCTCTTTTCTGTAGGGTCCTAGTCTTCAAGTAA	37	6	26313274	CGGACCTGACCCGTGTAAGAATCCACAAGGTATCCTGGTGGAAATGCGCA	17	45943801	F										ENSCSAG00000024505	ENSCSAT00000024595	TSS1500		3:33T13A0A1
cg07718716	cg07718716	62802423	TAATTAAAACRATAAACTTAAAATCCATTAAAATCTCCCCRCRCAAATTC			II			GTAGTGCACCGGATTTCCTCTACCCGAGAGTAAAAAAAGCACGCCGTAGTCGGCAGGATT[CG]AACCTGCGCGGGGAGACCCCAATGGATTTCAAGTCCATCGCCTTAACCACTCGGCCACGA	37	6	26312840	CGAACCTGCGCGGGGAGACCCCAATGGATTTCAAGTCCATCGCCTTAACC	17	45944231	R										ENSCSAG00000024505	ENSCSAT00000024595	1stExon		0:50
cg21545548	cg21545548	14727416	CTCTAATACCCAAATAAACTTTACTATACAAACATAACTTACACACATAC			II			TTCTCATCCAACGTCTTCACTGAGGATAGGAAAGCCCTTTCTCTCCAATTGTGAACTGCA[CG]CATGTGTGTAAGCTATGCTTGCATAGCAAAGTCCACTTGGGCATTAGAGTCAAAGTTGTT	37	6	26296575	CGCATGTGTGTAAGCTATGCTTGCATAGCAAAGTCCACTTGGGCATTAGA	17	45960948	R														2:8T24C16
cg15882809	cg15882809	61666422	AACACCCTTATATACCAAAAATTCAAACCTAATTAAAAACTAAAAACACA	28801508	AACGCCCTTATATACCGAAAATTCGAACCTAATTAAAAACTAAAAACGCG	I	C	Grn	CCAAGGCAAAGCAACGCCCTTATATGCCGGGAATTCGGACCTAATTGAAGACTGAAAGCG[CG]CATACCGGAACTTTGGTCCTGCTTCTTGGCCCCACCCCGCATAGCCCAGCCCTGGATGAC	37	6	26285828	CGCGCTTTCAGTCTTCAATTAGGTCCGAATTCCCGGCATATAAGGGCGTT	17	45971749	F					HIST1H4H	NM_003543	TSS200	chr6:26285423-26285940	Island				Island	2:34T14C0
cg08578491	cg08578491	59610434	AAAACATTTTAAAAACATCCTACTACCTATAACTATTTAATTTCCCTATC			II			TGTTTTCCTCTGAAGCATTTTGAAGACATCCTACTGCCTGTGGCTGTTTGATTTCCCTAT[CG]TTGCTTGCCAGTTCAAGCAACGTGTCTCATATTTTCCAGGGACTGTCTCATGCCCTCACT	37	6	26276143	AAGCATTTTGAAGACATCCTACTGCCTGTGGCTGTTTGATTTCCCTATCG	17	45981956	R								chr6:26272470-26272696	S_Shelf				N_Shelf	1:27G22
cg12003026	cg12003026	49621430	RCTCRAAAATATCRTTAACRAAAAAATTCATAATCCCCATAACCTTAAAC			II			AGAGCTATTCCGTGTACGTGTACAAGGTGCTGAAGCAGGTCCACCCCGACACCGGCATCT[CG]TCCAAGGCTATGGGGATTATGAACTCCTTCGTCAACGACATTTTCGAGCGCATTGCAGGC	37	6	26273370	CGTCCAAGGCTATGGGGATTATGAACTCCTTCGTCAACGACATTTTCGAG	17	45984728	R					HIST1H2BI	NM_003525	1stExon	chr6:26273290-26273557	Island				Island	2:3A26G19
cg19851715	cg19851715	52804338	CCRAAATAATACCRTCAAATAACCACAAAAAAATACTAATAAACCCAAAC			II			CAATGAGAAACCGAAACTCAGCCAGCCTCATTTGCATATACACGAGGTAAATAATGAGGG[CG]TTTGGGCTCACCAGCATTTTCCTGTGGTCATTTGACGGTATCACTTCGGCTGCGAACATG	37	6	26273145	CGAAGTGATACCGTCAAATGACCACAGGAAAATGCTGGTGAGCCCAAACG	17	45984953	F					HIST1H2BI	NM_003525	TSS200	chr6:26273290-26273557	N_Shore				Island	3:8C19G9C11
cg03758514	cg03758514	53745493	ACRTTTAAACTCACCAACATTTTCCTATAATCATTTAACRATATCACTTC			II			AAATAATGAGGGCGTTTGGGCTCACCAGCATTTTCCTGTGGTCATTTGACGGTATCACTT[CG]GCTGCGAACATGCCTGAACCAGCTAAGTCAGCTCCCGCCCCGAAGAAGGGCTCCAAGAAG	37	6	26273193	CGTTTGGGCTCACCAGCATTTTCCTGTGGTCATTTGACGGTATCACTTCG	17	45984905	R					HIST1H2BI	NM_003525	TSS200	chr6:26273290-26273557	N_Shore				Island	3:8C19G9C11
cg14696535	cg14696535	19735397	CAAAAATAACCTATCATATATTCAAACACTAAAAAAACCAATAAAAAACC			II			ATTTAGGAGTTCAGAAATGGCCTATCATATATTCAGACACTAAAAGAACCAATGAGAAAC[CG]AAACTCAGCCAGCCTCATTTGCATATACACGAGGTAAATAATGAGGGCGTTTGGGCTCAC	37	6	26273096	CGGTTTCTCATTGGTTCTTTTAGTGTCTGAATATATGATAGGCCATTTCT	17	45985002	F		rs74455360			HIST1H3G;HIST1H2BI	NM_003534;NM_003525	TSS1500;TSS200	chr6:26273290-26273557	N_Shore				S_Shore	3:8G13A12C14
cg23233200	cg23233200	24688308	CAAAACTAAAACRCACTCTTCCAAAACTAATCTCCAATTTTCTATAAACC			II			ACCGGCGCACCGGCCCGGACCCGCTTGGCGTAGTTGCCCTTGCGGAGGAGGCGGTGCACT[CG]GCCCACAGAAAACTGGAGACCAGCCCTGGAAGAGTGCGTTTTAGCCTTGGCGCGAGCTTT	37	6	26272695	CGGCCCACAGAAAACTGGAGACCAGCCCTGGAAGAGTGCGTTTTAGCCTT	17	45985380	R					HIST1H3G;HIST1H2BI	NM_003534;NM_003525	TSS1500;TSS1500	chr6:26272470-26272696	Island				Island	1:6C43
cg21209113	cg21209113	37739487	AAACRATACTAAAATACCTAACCRCCAAAATCCTAAAATTAACRAACAAC			II			CGTCGTGGATGGCGAGCTGCAGGCGTCGGGGGGTGACGCGGGTCTTCTTGTCTCGGGCCG[CG]TTGCCCGCCAACTCCAGGATCTTGGCGGTCAGGTACTCCAGCACCGCCTCCAGGTACACC	37	6	26272576	GGCGGTGCTGGAGTACCTGACCGCCAAGATCCTGGAGTTGGCGGGCAACG	17	45985499	F					HIST1H3G;HIST1H2BI	NM_003534;NM_003525	TSS1500;TSS1500	chr6:26272470-26272696	Island				Island	0:50
cg04271801	cg04271801	50683413	CACCACCCTACACAATAATAACTTTACCCAACAACTTATTAAACTTCTCA	44730442	CACCGCCCTACGCGATAATAACTTTACCCAACAACTTATTAAACTTCTCG	I	T	Red	TATTGGGCAGGACACCGCCCTGCGCGATAGTAACTTTGCCCAACAGCTTGTTGAGCTTCT[CG]TCGTGGATGGCGAGCTGCAGGCGTCGGGGGGTGACGCGGGTCTTCTTGTCTCGGGCCGCG	37	6	26272516	CACCGCCCTGCGCGATAGTAACTTTGCCCAACAGCTTGTTGAGCTTCTCG	17	45985558	R	rs79301771				HIST1H3G;HIST1H2BI	NM_003534;NM_003525	TSS1500;TSS1500	chr6:26272470-26272696	Island				Island	2:19C7T22
cg00036011	cg00036011	31610446	AATAATTCACCAATCACATCRTTAAACTCTTCAACCAATAATTTTATTAC			II			ACTGCCCTTATATATACTCAGAAACATTCTAATTGGCCTTGTTGATTTTCAAAAGACCCG[CG]CAACAAAACCATTGGCTGAAGAGTCCAACGATGTGATTGGTGAATTACTGGAAAATCTGA	37	6	26271718	GTAATTCACCAATCACATCGTTGGACTCTTCAGCCAATGGTTTTGTTGCG	17	45986337	F					HIST1H3G;HIST1H2BI	NM_003534;NM_003525	TSS200;TSS1500	chr6:26272470-26272696	N_Shore				S_Shore	1:0T49
cg14273822	cg14273822	44663415	TAATTCACCAATCACATCRTTAAACTCTTCAACCAATAATTTTATTACRC			II			AAACTGCCCTTATATATACTCAGAAACATTCTAATTGGCCTTGTTGATTTTCAAAAGACC[CG]CGCAACAAAACCATTGGCTGAAGAGTCCAACGATGTGATTGGTGAATTACTGGAAAATCT	37	6	26271716	CGCGCAACAAAACCATTGGCTGAAGAGTCCAACGATGTGATTGGTGAATT	17	45986339	R					HIST1H3G;HIST1H2BI	NM_003534;NM_003525	TSS200;TSS1500	chr6:26272470-26272696	N_Shore				S_Shore	0:50
cg17332573	cg17332573	58657429	CCTATTTATAAAAACAAAATCCTTCTAATTAATCCRAATCTTCCAATTTC			II			TTGTTCTTACTCCTATTTATAAAGGCAAAGTCCTTCTGATTGGTCCGAATCTTCCAGTTT[CG]CGCCCTGAATTATGTAGTGTGATAGGACTTGTGATCAGCTACTAGGTCTCATTTTAGAAA	37	6	26250934	CTATTTATAAAGGCAAAGTCCTTCTGATTGGTCCGAATCTTCCAGTTTCG	17	46006563	R					HIST1H2BH;HIST1H3F	NM_003524;NM_021018	TSS1500;TSS200	chr6:26251898-26252233	N_Shore	HIST1H3E	ENSCSAT00000019179	TSS200	N_Shore	0:50
cg15386964	cg15386964	58736486	AACTTACAAATCAATAACTCAATCAATTTCTAATAACAACAAATTTCACA	17606371	AACTTACGAATCAATAACTCAATCGATTTCTAATAACGACGAATTTCACG	I	A	Red	CGCTGGAATGGTAGCTTGCGAATCAGTAGCTCAGTCGATTTCTGATAGCGGCGGATTTCA[CG]GAGGGCGACAGTACCAGGCCTGTAGCGGTGGGGCTTCTTCACGCCACCGGTGGCTGGCGC	37	6	26250685	AGCTTGCGAATCAGTAGCTCAGTCGATTTCTGATAGCGGCGGATTTCACG	17	46006812	R					HIST1H2BH;HIST1H3F	NM_003524;NM_021018	TSS1500;1stExon	chr6:26250436-26250827	Island	HIST1H3E	ENSCSAT00000019179	1stExon	Island	1:8A41
cg23841066	cg23841066	51775452	AAACTTACCTAATAAAACTCTTTAAAAACACCAACCTATATACTATCCAC			II			TCTCTCCGCGAATGCGGCGAGCGAGCTGGATGTCCTTGGGCATGATAGTCACTCGCTTGG[CG]TGGATAGCACACAGGTTGGTGTCCTCAAAGAGCCCCACCAGGTAAGCCTCGCAGGCCTCC	37	6	26250491	GGCTTACCTGGTGGGGCTCTTTGAGGACACCAACCTGTGTGCTATCCACG	17	46007006	F					HIST1H2BH;HIST1H3F	NM_003524;NM_021018	TSS1500;1stExon	chr6:26250436-26250827	Island	HIST1H3E	ENSCSAT00000019179	1stExon	Island	2:7T34C7
cg06254453	cg06254453	28767417	ACTTAAACCAAAAACTCTTTTCAAAACCACCAACAATTTCAATTAAAAAC			II			CCCCATCCCCTAACCCTCCACCCTCCTTGTTTTAGGAGACATTACTCCCTAGTGCTACGG[CG]CTTTCAACTGAAATTGTTGGTGGCTCTGAAAAGAGCCTTTGGTTTAAGTTGGCGCACACC	37	6	26250350	CTTAAACCAAAGGCTCTTTTCAGAGCCACCAACAATTTCAGTTGAAAGCG	17	46007147	F				TRUE				chr6:26250436-26250827	N_Shore				S_Shore	1:34G15
cg08260959	cg08260959	50793315	ACACRAAACACRCCAAACRTAAAACAATCACTACAATAAATATTATCTAC			II			CGCCGTAACCTACACGGAGCACGCCAAGCGTAAGACAGTCACTGCAATGGATGTTGTCTA[CG]CGCTCAAGCGCCAGGGACGCACTCTGTACGGCTTTGGTGGCTGAGCCTCACCCCGGCTTT	37	6	26240920	CACGGAGCACGCCAAGCGTAAGACAGTCACTGCAATGGATGTTGTCTACG	17	46010953	R				TRUE	HIST1H4F	NM_003540	1stExon	chr6:26240697-26240951	Island				Island	3:7C8G2G30
cg10723962	cg10723962	22651314	TAAAAACACCACAAATCTCCTCATAAATAAAACCCAAAATACATTTCACA	73781483	TAAAAACACCGCGAATCTCCTCATAAATAAAACCCGAAATACGTTTCACG	I	C	Grn	GCGTGACAACATACAGGGCATCACGAAGCCCGCCATCCGTCGCTTGGCCCGACGCGGCGG[CG]TGAAACGCATTTCGGGCCTCATTTATGAGGAGACCCGCGGTGTTCTTAAGGTGTTCCTGG	37	6	26240782	TAAGAACACCGCGGGTCTCCTCATAAATGAGGCCCGAAATGCGTTTCACG	17	46011091	F					HIST1H4F	NM_003540	1stExon	chr6:26240697-26240951	Island				Island	3:4C5C26G12
cg00436476	cg00436476	14641382	AAAACAAAAACAAAACCTCTATCTCCACCTTTTCCATAACTTACTAAACA	42605453	AAAACGAAAACGAAACCTCTATCTCCGCCTTTTCCGTAACTTACTAAACG	I	T	Red	AACTTGCATTTCCCCTACCCTCACCGCCCCCTTTCCTTCCCAAGGCAATAGTGTAGGGGA[CG]CCCAGTAAGTTACGGAAAAGGCGGAGACAGAGGTTTCGTTCCCGCCCCTCCAATTCAGTC	37	6	26240505	CGCCCAGTAAGTTACGGAAAAGGCGGAGACAGAGGTTTCGTTCCCGCCCC	17	46011367	R					HIST1H4F	NM_003540	TSS200	chr6:26240697-26240951	N_Shore				S_Shore	1:38C11
cg22723502	cg22723502	56730440	CTTCCCAAAACAATAATATAAAAAACACCCAATAAATTACAAAAAAAACA	48645379	CTTCCCAAAACAATAATATAAAAAACGCCCAATAAATTACGAAAAAAACG	I	A	Red	CCGCCCCCTTTCCTTCCCAAGGCAATAGTGTAGGGGACGCCCAGTAAGTTACGGAAAAGG[CG]GAGACAGAGGTTTCGTTCCCGCCCCTCCAATTCAGTCTCCAAAAAGGTCCGCATAATTGA	37	6	26240528	CGCCTTTTCCGTAACTTACTGGGCGTCCCCTACACTATTGCCTTGGGAAG	17	46011344	F					HIST1H4F	NM_003540	TSS200	chr6:26240697-26240951	N_Shore				S_Shore	2:13C19G16
cg12260798	cg12260798	31760356	RCCCCCTTTCCTTCCCAAAACAATAATATAAAAAACRCCCAATAAATTAC			II			CTACCCTCACCGCCCCCTTTCCTTCCCAAGGCAATAGTGTAGGGGACGCCCAGTAAGTTA[CG]GAAAAGGCGGAGACAGAGGTTTCGTTCCCGCCCCTCCAATTCAGTCTCCAAAAAGGTCCG	37	6	26240519	CCCCCTTTCCTTCCCAAGGCAATAGTGTAGGGGACGCCCAGTAAGTTACG	17	46011353	R					HIST1H4F	NM_003540	TSS200	chr6:26240697-26240951	N_Shore				S_Shore	3:4C19G20T4
cg00620190	cg00620190	51797307	AAAATAATAATTTTATTCTCTTATCTATCCATTCRATAAACAAATATAAC			II			CTGTTTCAAAAGAAATAATAATTTTATTCTCTTGTCTATCCATTCGGTAGACAAGTGTAG[CG]TTACTGCCTCCTTTTTGCAAATAATAAGGATTTTAGGAGACAGACATTATCAGTTCGAGA	37	6	26240307	CGCTACACTTGTCTACCGAATGGATAGACAAGAGAATAAAATTATTATTT	17	46011568	F					HIST1H4F	NM_003540	TSS1500	chr6:26240697-26240951	N_Shore				S_Shore	1:17A32
cg05554718	cg05554718	59789383	TAAAACTTTCTACCTCAATACCAATTCCTAAAAATTAATACAAACAACTC			II			TTATCCAAATGTGCAGGGAAATTGGGTTTTTTCGCAGGAACAATAGCACAGGCTCTCTGG[CG]AGCTGTTTGCATCAACCTCTAGGAATTGGCACTGAGGTAGAAAGTTCTATGTACAAGAGG	37	6	26235699	AGAACTTTCTACCTCAGTGCCAATTCCTAGAGGTTGATGCAAACAGCTCG	17	46016155	F	rs16891466	rs75156165		TRUE	HIST1H1D	NM_005320	TSS1500			HIST1H1D	ENSCSAT00000019180	TSS1500		1:45A4
cg21085190	cg21085190	29652310	CTTTTCCAACAACACCACACATAAAACAAAAAACCAATCATCACTCAACA	24655345	CTTTTCCAACAACGCCGCGCATAAAACAAAAAACCAATCATCACTCAACG	I	T	Red	TCTCAAACTGTCAGAACAGCATGTCCTCTACGAGGGAGGCTGAGGGTTTATATAGAGAGA[CG]CTGAGTGATGATTGGTTCCTTGCTCCATGCGCGGCGCTGCTGGAAAAGGACTCCTCGTAT	37	6	26235254	CGCTGAGTGATGATTGGTTCCTTGCTCCATGCGCGGCGCTGCTGGAAAAG	17	46016600	R	rs16891464				HIST1H1D	NM_005320	TSS200			HIST1H1D	ENSCSAT00000019180	TSS200		1:13T36
cg23705973	cg23705973	50660442	TACCACTACCTTAATAATAAACTCAAATACTAAAAATCCRAATACTTTAC			II			TCCTTAGAAGCTGCCACTGCCTTGGTGATAAGCTCAGATACTGGGGGTCCGGATGCTTTG[CG]TTTCCCAGCAGTTGCGCCTGCCTTCTTCGCCTTTTTCTTCACAGGTGTTTTTTCTGCGGG	37	6	26235061	CGCAAAGCATCCGGACCCCCAGTATCTGAGCTTATCACCAAGGCAGTGGC	17	46016792	F				TRUE	HIST1H1D	NM_005320	1stExon			HIST1H1D	ENSCSAT00000019180	1stExon		2:23G8C17
cg01840333	cg01840333	70809305	ATTCATACCAAACACATAACCATCATACCTAAAAACATCCAACTTACCCA	28753384	ATTCATACCAAACGCGTAACCATCATACCTAAAAACATCCAACTTACCCG	I	C	Grn	AACCTGTGCGCTATTCATGCCAAACGCGTGACCATCATGCCTAAAGACATCCAGCTTGCC[CG]CCGCATTCGTGGGGAGAGGGCGTGAATTGTTTTGAGTACAAACCTTAAATCCAAAGGCTC	37	6	26225767	ATTCATGCCAAACGCGTGACCATCATGCCTAAAGACATCCAGCTTGCCCG	17	46026327	R					HIST1H3E	NM_003532	1stExon	chr6:26225386-26225790	Island				Island	3:17C14G14G2
cg03234702	cg03234702	45753311	TAAAACAACAACTTCCAAATTAAAAACTCAATAAACTTCTAATAACAACA	34612430	TAAAACGACAACTTCCGAATTAAAAACTCGATAAACTTCTAATAACGACG	I	A	Red	ACGGGCGGCGTGAAGAAGCCCCATCGCTACCGCCCTGGCACCGTGGCTCTGCGCGAGATC[CG]TCGCTACCAGAAGTCTACCGAGCTTCTAATCCGGAAGCTGCCGTTTCAGCGCCTGGTGCG	37	6	26225539	TGAAACGGCAGCTTCCGGATTAGAAGCTCGGTAGACTTCTGGTAGCGACG	17	46026555	F		rs77998438			HIST1H3E	NM_003532	1stExon	chr6:26225386-26225790	Island				Island	2:20A11G17
cg19610638	cg19610638	31782316	TTCACCACCATCTTTTTCAAAATTTTAAATTAAAAATACTTTTTTTAACA	51763301	TTCGCCGCCATCTTTTTCAAAATTTTAAATTAAAAATACTTTTTTTAACG	I	A	Red	TCTAACACTCTCTTCGCCGCCATCTTTTTCAAGATTTTAAATTGAAAATACTTTTTTTGA[CG]GCTCTTGCCATTATGTCTGGACGTTTTAATTTCAACAAAACGAAATAATAGTGTTAAGTT	37	6	26224714	TTCGCCGCCATCTTTTTCAAGATTTTAAATTGAAAATACTTTTTTTGACG	17	46027385	R					HIST1H3E	NM_003532	TSS1500	chr6:26225386-26225790	N_Shore				S_Shore	3:20G1A2G24
cg03854865	cg03854865	58753357	RCTAACATATAATCCAAAACRATTAACATCATAAATATACTAAAACCCCC			II			ATCCGCGGGCATTTGCGGGCAGTGATAAATTTGGTTTAGCCGTTTCCCCTCCCTGGAGGA[CG]GGGGCTCCAGCATATTCATGATGTCAATCGCCTTGGACTACATGCCAGCGTCATTGCGAA	37	6	26224070	CGGGGGCTCCAGCATATTCATGATGTCAATCGCCTTGGACTACATGCCAG	17	46028025	R	rs76788598				HIST1H3E	NM_003532	TSS1500	chr6:26225386-26225790	N_Shore				S_Shore	3:0G13G3A31
cg20520725	cg20520725	27653342	AATTTAACTAATAATCATTTCACTTACCCTTAACCTTATAATAACTCTCC			II			TGACCATCGCGCAGGGCGGTGTCCTGCCCAACATCCAGGCCGTATTGCTGCCTAAGAAGA[CG]GAGAGCCACCATAAGGCCAAGGGCAAGTGAAATGATTACTAGTCAAATCCGTCAGTGATC	37	6	26217564	CGGAGAGCCACCATAAGGCCAAGGGCAAGTGAAATGATTACTAGTCAAAT	17	46034465	R	rs76078866			TRUE	HIST1H2BG;HIST1H2AE	NM_003518;NM_021052	TSS1500;1stExon	chr6:26217211-26217521	S_Shore	ENSCSAG00000026316	ENSCSAT00000026406	1stExon	N_Shore	2:1C1C46
cg15326795	cg15326795	47630488	CCTACAACTAACCATCCRCAACRACRAAAAACTAAATAAACTTCTAAATC			II			ATCCCGCGCCACCTGCAGCTAGCCATCCGCAACGACGAGGAGCTAAATAAGCTTCTAGGT[CG]CGTGACCATCGCGCAGGGCGGTGTCCTGCCCAACATCCAGGCCGTATTGCTGCCTAAGAA	37	6	26217500	CTGCAGCTAGCCATCCGCAACGACGAGGAGCTAAATAAGCTTCTAGGTCG	17	46034529	R					HIST1H2BG;HIST1H2AE	NM_003518;NM_021052	TSS1500;1stExon	chr6:26217211-26217521	Island	ENSCSAG00000026316	ENSCSAT00000026406	1stExon	Island	0:50
cg01745522	cg01745522	42643470	CTAAAATATCTAACAACCAAAATCTTAAAACTAACTAACAACACAACTCA	15713470	CTAAAATATCTAACGACCGAAATCTTAAAACTAACTAACAACGCGACTCG	I	C	Grn	CTGGCAGCGGTGCTGGAATATCTGACGGCCGAGATCTTAGAGCTAGCTGGCAACGCGGCT[CG]CGACAATAAGAAGACCCGCATCATCCCGCGCCACCTGCAGCTAGCCATCCGCAACGACGA	37	6	26217416	CTGGAATATCTGACGGCCGAGATCTTAGAGCTAGCTGGCAACGCGGCTCG	17	46034613	R		rs45579941			HIST1H2BG;HIST1H2AE	NM_003518;NM_021052	TSS1500;1stExon	chr6:26217211-26217521	Island				Island	3:23C8A2G14
cg02959285	cg02959285	44754438	AAATAAAAAATTCAAAATATCCAACTCTAATTAAACAATATATTAATAAC			II			GCCTTTCATGCAAATAAAGAATTCAAAATATCCAGCTCTGATTGGGCAATGTGTTAGTGA[CG]CATACATGTAAAATAGCCTTCACCTTATTTCCTTTCTAATTGGTTGGCTCGTCAAAGAAC	37	6	26217010	AATAAAGAATTCAAAATATCCAGCTCTGATTGGGCAATGTGTTAGTGACG	17	46035019	R					HIST1H2AE;HIST1H2BG	NM_021052;NM_003518	TSS200;TSS200	chr6:26217211-26217521	N_Shore				S_Shore	2:25T4A19
cg27133864	cg27133864	27662357	TACTTAAAACTTATATACTTAATAACAACCTTAATACCTTCRAACACTAC			II			AAGCACACATTTACTTGGAGCTTGTATACTTGGTGACAGCCTTGGTACCTTCGGACACTG[CG]TGCTTGGCCAGCTCTCCGGGAAGCAGCAGACGCACGGCGGTCTGGATCTCCCTGGAGGTA	37	6	26216541	CGCAGTGTCCGAAGGTACCAAGGCTGTCACCAAGTATACAAGCTCCAAGT	17	46035485	F				TRUE	HIST1H2AE;HIST1H2BG	NM_021052;NM_003518	TSS1500;1stExon	chr6:26217211-26217521	N_Shore				S_Shore	2:9T8T31
cg12973753	cg12973753	16754354	CRAAAACCCTAATAAACTTCCTTACTCAAATCCATCTTAAATTCTTAATC			II			TCTGCTCAAGCCGAAAGCCCTAATAAACTTCCTTGCTCAAGTCCATCTTAGATTCTTGGT[CG]ATTTCTATTTTCTGAGGGTCAAGAACCCACTGCCAGTATCAGACAGGGTGCAAAGAAAAA	37	6	26208128	CGACCAAGAATCTAAGATGGACTTGAGCAAGGAAGTTTATTAGGGCTTTC	17	46043481	F								chr6:26204764-26205213	S_Shelf				N_Shelf	3:4A6A20C17
cg08307092	cg08307092	22774467	AAAAAACACCAAAACCRTCACCAAATACACCAACTCTAAATAATTCTAAC			II			CACGCCGTGTCAGAGGGCACCAAGGCCGTCACCAAGTACACCAGCTCTAAGTAATTCTAA[CG]TCTTCATACCCAATCCCAAAGGCTCTTTTAAGAGCCACCCACTTTTTCAGCTATAGAGTT	37	6	26200174	GAGGGCACCAAGGCCGTCACCAAGTACACCAGCTCTAAGTAATTCTAACG	17	46052263	R				TRUE	HIST1H3D;HIST1H2BF;HIST1H2BF;HIST1H2AD	NM_003530;NM_003522;NM_003522;NM_021065	TSS1500;1stExon;3'UTR;TSS1500	chr6:26199197-26199466	S_Shore	HIST1H2AD	ENSCSAT00000019181	TSS1500	N_Shore	2:35A11T2
cg10985452	cg10985452	55662355	TACAATTAATTAATTATTCTAACCAATCAAATAACATTATTTACAATTCA	32738448	TACAATTAATTAATTATTCTAACCAATCAAATAACGTTATTTACAATTCG	I	A	Red	GAAGACAAAAATGTAAAAGTGAATTTTGTTAGCAAGTGAGAAACTATTATACTTGGAGGT[CG]AATTGTAAATAACGCTATTTGATTGGCTAGAACAACCAACCAATTGCAAAGAAACGCTAG	37	6	26199562	TGCAATTGGTTGGTTGTTCTAGCCAATCAAATAGCGTTATTTACAATTCG	17	46052876	F					HIST1H2AD;HIST1H2BF;HIST1H3D	NM_021065;NM_003522;NM_003530	TSS200;TSS1500;TSS200	chr6:26199838-26200120	N_Shore	HIST1H2AD	ENSCSAT00000019181	TSS200	S_Shore	2:2T7A39
cg08228366	cg08228366	26615343	ACACCRCCCTAAACAATTATAACTTTACCCAACAACTTATTTAACTCCTC			II			TGTTGGGCAGAACACCGCCCTGAGCAATTGTGACTTTACCCAGCAACTTGTTTAGCTCCT[CG]TCGTTGCGGATGGCCAGCTGCAGGTGTCGGGGGATGATGCGGGTCTTCTTGTTGTCGCGG	37	6	26199198	CGAGGAGCTAAACAAGTTGCTGGGTAAAGTCACAATTGCTCAGGGCGGTG	17	46053240	F					HIST1H2BF;HIST1H3D;HIST1H2AD;HIST1H3D	NM_003522;NM_003530;NM_021065;NM_003530	TSS1500;5'UTR;1stExon;1stExon	chr6:26199197-26199466	Island	HIST1H2AD	ENSCSAT00000019181	1stExon	Island	1:16C33
cg23407396	cg23407396	49681434	CTTTCCCACCCATAAACTTACAAACAATCTACTTAATACAAACCATTACA	55792443	CTTTCCCACCCGTAAACTTACGAACAATCTACTTAATACGAACCATTACG	I	A	Red	GCTTGCGTGGCGCTTTCCCACCCGTGGACTTGCGAGCAGTCTGCTTGGTACGAGCCATTG[CG]AACTTCTAAACCCTGCTAAATGACGAAAAAACGAAAGTCTAGCCTTTCGTACCCGTATAT	37	6	26197481	CGCAATGGCTCGTACCAAGCAGACTGCTCGCAAGTCCACGGGTGGGAAAG	17	46054963	F		rs78392824			HIST1H3D	NM_003530	5'UTR	chr6:26197070-26197537	Island				Island	2:24A23G1
cg06895349	cg06895349	70765475	AAATCAACCAAACTACTAATTCACAAACTACCATTCCAACATCTAATCCA	68725413	AAATCGACCGAACTACTAATTCGCAAACTACCATTCCAACGTCTAATCCG	I	T	Red	AGCGCCATCACCGCCGAGCTCTGAAAACGCAGATCAGTCTTGAAGTCCTGCGCGATCTCA[CG]GACTAGACGCTGGAATGGCAGTTTGCGAATCAGCAGCTCGGTCGACTTCTGGTAGCGGCG	37	6	26197261	CGGACTAGACGCTGGAATGGCAGTTTGCGAATCAGCAGCTCGGTCGACTT	17	46055183	R	rs77404275				HIST1H3D	NM_003530	Body	chr6:26197070-26197537	Island				Island	2:12T31G5
cg02902477	cg02902477	61709395	TAAAAAAAACCTTTAAATTTTAATTAACACACATTCACAAAACAATTTAC			II			GTGGTTGGCTCTGAAAAGAGCCTTTGGGTTTTGGTTAGCACACATTCACAAGACAATTTA[CG]CCCTCTCCCCACGAATGCGGCGAGCAAGCTGGATGTCCTTGGGCATGATAGTCACTCGCT	37	6	26197071	GAAAAGAGCCTTTGGGTTTTGGTTAGCACACATTCACAAGACAATTTACG	17	46055373	R					HIST1H3D	NM_003530	Body	chr6:26197070-26197537	Island				Island	2:8T1G39
cg19884345	cg19884345	19650483	AAAACTAACTATAATTCCCRCCCCTTCTCATAAAATTTTCAAACAAATCC			II			TGTTAAATCTGTAACGCAATACGTCTGGCAGAGCCACGCAGCACTTTTATAATAGCATGA[CG]GACCTGTTTGAAAACCTCATGAGAAGGGGCGGGAACCACAGTCAGTTCCCGCCCTTCTGT	37	6	26189379	CGGACCTGTTTGAAAACCTCATGAGAAGGGGCGGGAACCACAGTCAGTTC	17	46063978	R					HIST1H4D	NM_003539	TSS200	chr6:26188997-26189295	S_Shore				N_Shore	3:21A2G3G21
cg14611398	cg14611398	53679377	TTCAACACTCCRCRAATTTCCTCATAAATAAAACCAAAAATACRCTTAAC			II			CCAGGAAAACTTTCAGCACTCCGCGAGTTTCCTCATAAATGAGGCCAGAAATACGCTTGA[CG]CCGCCGCGGCGAGCCAGGCGGCGGATAGCGGGCTTGGTGATTCCTTGGATATTGTCACGC	37	6	26189175	TCAGCACTCCGCGAGTTTCCTCATAAATGAGGCCAGAAATACGCTTGACG	17	46064182	R					HIST1H4D	NM_003539	1stExon	chr6:26188997-26189295	Island				Island	3:24C8G11T4
cg20041567	cg20041567	64606483	CACATAAACCACATCCATAACTATAACTATCTTACATTTAACATACTCCA	10674381	CGCGTAAACCACGTCCATAACTATAACTATCTTACGTTTAACGTACTCCG	I	T	Red	CTGGCGCTTGAGCGCGTAAACCACGTCCATGGCTGTGACTGTCTTGCGTTTGGCGTGCTC[CG]TGTAGGTAACTGCATCGCGGATTACATTCTCCAAAAACACTTTAAGAACTCCGCGTGTCT	37	6	27841067	CGGAGCACGCCAAACGCAAGACAGTCACAGCCATGGACGTGGTTTACGCG	17	46064274	F					HIST1H4L;HIST1H3I	NM_003546;NM_003533	1stExon;TSS1500	chr6:27841001-27841244	Island				Island	2:22G20G6
cg05457344	cg05457344	63680309	AAACCATAAAAATCATAAATTCCTTTATCAACRATATCTTCRAACRCATC			II			CATCTCCTCCAAAGCCATGGGGATCATGAATTCCTTTGTCAACGATATCTTCGAGCGCAT[CG]CCGGCGAGGCTTCCCGCCTGGCTCATTACAACAAGCGTTCGACCATCACCTCCAGGGAGA	37	6	26252100	AGCCATGGGGATCATGAATTCCTTTGTCAACGATATCTTCGAGCGCATCG	17	46068969	R					HIST1H2BH;HIST1H3F	NM_003524;NM_021018	1stExon;TSS1500	chr6:26251898-26252233	Island				Island	1:16G33
cg25329267	cg25329267	53653504	AAACCATAAAAATCATAAATTCCTTTATCAACRACATCTTCRAACRCATC			II			CATCTCCTCTAAAGCCATGGGGATCATGAATTCCTTTGTCAACGACATCTTCGAGCGCAT[CG]CCGGCGAGGCTTCCCGCCTGGCGCATTACAACAAGCGCTCGACCATCACCTCCAGGGAGA	37	6	26184245	AGCCATGGGGATCATGAATTCCTTTGTCAACGACATCTTCGAGCGCATCG	17	46068969	R					HIST1H2BE	NM_003523	1stExon	chr6:26184036-26184336	Island				Island	0:50
cg11822208	cg11822208	29758393	ACACCRACATCTCCTCTAAAACCATAAAAATCATAAATTCCTTTATCAAC			II			GGTCCACCCCGACACCGGCATCTCCTCTAAAGCCATGGGGATCATGAATTCCTTTGTCAA[CG]ACATCTTCGAGCGCATCGCCGGCGAGGCTTCCCGCCTGGCGCATTACAACAAGCGCTCGA	37	6	26184227	CACCGGCATCTCCTCTAAAGCCATGGGGATCATGAATTCCTTTGTCAACG	17	46068987	R					HIST1H2BE	NM_003523	1stExon	chr6:26184036-26184336	Island				Island	1:34G15
cg01665823	cg01665823	65740408	AACCAATAAAAAAATAAACCTAAACTCCTTCATTTACATACAAACTTCAC			II			TCTCAGGATATGACCAATGGGAGAGTAGACCTAAGCTCCTTCATTTGCATGCAGACTTCA[CG]ACAAAATAACGAATCAGAGTTGGAGAAACTAAATCTTCATTTACATAACATTGTCTACAA	37	6	26183899	CGTGAAGTCTGCATGCAAATGAAGGAGCTTAGGTCTACTCTCCCATTGGT	17	46069315	F		rs80206343			HIST1H2BE	NM_003523	TSS200	chr6:26184036-26184336	N_Shore				S_Shore	3:10A17C14T6
cg26191923	cg26191923	46675498	AAAACATAACTTTTCCAAAAACTTTTAAACCRACCTTTCAATTCRAAAAC			II			ATCTGAATGTCAAGGCATAGCTTTTCCAGGAGCTTTTAAACCGACCTTTCAATTCGAAGA[CG]TAACTGCGCCAGGAGCTTTGTCTCCCTGGCATATAAAAGCATAGAAGAGAGCAACTTCTG	37	6	26183684	CGTCTTCGAATTGAAAGGTCGGTTTAAAAGCTCCTGGAAAAGCTATGCCT	17	46069533	F					HIST1H2BE	NM_003523	TSS1500	chr6:26184036-26184336	N_Shore				S_Shore	2:13T32T3
cg07997936	cg07997936	60797325	AATATCAAAACATAACTTTTCCAAAAACTTTTAAACCRACCTTTCAATTC			II			ATCTACATCTGAATGTCAAGGCATAGCTTTTCCAGGAGCTTTTAAACCGACCTTTCAATT[CG]AAGACGTAACTGCGCCAGGAGCTTTGTCTCCCTGGCATATAAAAGCATAGAAGAGAGCAA	37	6	26183678	ATGTCAAGGCATAGCTTTTCCAGGAGCTTTTAAACCGACCTTTCAATTCG	17	46069539	R					HIST1H2BE	NM_003523	TSS1500	chr6:26184036-26184336	N_Shore				S_Shore	3:7T32T5G3
cg22036966	cg22036966	18714481	ATATAAATTCTAAAACAACAAAAAATACCTAAAAAACAACAAACTAAACA	15621442	ATATAAATTCTAAAACAACAAAAAATACCTAAAAAACGACAAACTAAACG	I	A	Red	TTGTGCATTCTGTAAAAAGTGGGAAACACTGTTCTCCGGATTGTGTGGGTGATCGCCGGT[CG]CCTAGCTTGCCGTTCTTCAGGTATCTCCTGCTGCTCCAGAATCTACATCTGAATGTCAAG	37	6	26183576	CGCCTAGCTTGCCGTTCTTCAGGTATCTCCTGCTGCTCCAGAATCTACAT	17	46069641	R					HIST1H2BE	NM_003523	TSS1500	chr6:26184036-26184336	N_Shore				S_Shore	3:9T15G14G9
cg22942804	cg22942804	49797361	AAATTCTAAAACAACAAAAAATACCTAAAAAACAACAAACTAAACAACCA	69739303	AAATTCTAAAACAACAAAAAATACCTAAAAAACGACAAACTAAACGACCG	I	A	Red	GTGTTTGTGCATTCTGTAAAAAGTGGGAAACACTGTTCTCCGGATTGTGTGGGTGATCGC[CG]GTCGCCTAGCTTGCCGTTCTTCAGGTATCTCCTGCTGCTCCAGAATCTACATCTGAATGT	37	6	26183572	AGATTCTGGAGCAGCAGGAGATACCTGAAGAACGGCAAGCTAGGCGACCG	17	46069645	F					HIST1H2BE	NM_003523	TSS1500	chr6:26184036-26184336	N_Shore				S_Shore	3:5T15G14G13
cg27415552	cg27415552	40639509	AACACTATTCTCCAAATTATATAAATAATCACCAATCACCTAACTTACCA	29677482	AACACTATTCTCCGAATTATATAAATAATCGCCGATCGCCTAACTTACCG	I	T	Red	TAAAAAGTGGGAAACACTGTTCTCCGGATTGTGTGGGTGATCGCCGGTCGCCTAGCTTGC[CG]TTCTTCAGGTATCTCCTGCTGCTCCAGAATCTACATCTGAATGTCAAGGCATAGCTTTTC	37	6	26183588	CGGCAAGCTAGGCGACCGGCGATCACCCACACAATCCGGAGAACAGTGTT	17	46069629	F					HIST1H2BE	NM_003523	TSS1500	chr6:26184036-26184336	N_Shore				S_Shore	3:4G23G8C12
cg27209395	cg27209395	58650473	TTCTTCTACAACCACCAAATCACAAAATATCAAAAACTTCAAACAATCCA	69770338	TTCTTCTACGACCACCAAATCGCGAAATATCGAAAACTTCGAACAATCCG	I	C	Grn	GACTCGGCCTCTTTCTTCTGCGGCCACCAGATCGCGGGATATCGGAGACTTCGAACAATC[CG]CTGGAGTCCTTTACAGTTTAAAAACAGAGGACCGGCCGGGCGCGGTGGCTCACGCCTGTA	37	6	26172397	TTCTTCTGCGGCCACCAGATCGCGGGATATCGGAGACTTCGAACAATCCG	17	46083724	R		rs35355556						chr6:26172033-26172398	Island				Island	1:26G23
cg10949413	cg10949413	56737426	ACCAAATAAACATCTTTACACCTAATCCCAAAAACTCTTTTAAAAACCAC			II			CAAGTAACTTTGCCAAGTAAGCATCTTTACACCTAATCCCAAAGGCTCTTTTAAGAGCCA[CG]CATGTTTTCAATAAATGAGTTGTAATCATTTCATTCAAAAGGGGGGTTATTGGACTTAGC	37	6	26158832	CCAAGTAAGCATCTTTACACCTAATCCCAAAGGCTCTTTTAAGAGCCACG	17	46097838	R					HIST1H2BD;HIST1H2BD;HIST1H2BD	NM_021063;NM_021063;NM_138720	1stExon;3'UTR;3'UTR	chr6:26156449-26157146	S_Shore	HIST1H2BD	ENSCSAT00000005949	Body	N_Shore	0:50
cg24008668	cg24008668	11644382	ACTATTCAATATATATATACAAAATACTAAAACAAATCCATCCCRACACC			II			CCGCAAGGAGAGCTATTCAGTGTATGTGTACAAGGTGCTGAAGCAGGTCCATCCCGACAC[CG]GCATCTCTTCCAAGGCAATGGGGATCATGAATTCCTTCGTCAACGACATCTTCGAGCGCA	37	6	26158556	CTATTCAGTGTATGTGTACAAGGTGCTGAAGCAGGTCCATCCCGACACCG	17	46098114	R					HIST1H2BD;HIST1H2BD	NM_021063;NM_138720	1stExon;1stExon	chr6:26156449-26157146	S_Shore	HIST1H2BD	ENSCSAT00000005949	1stExon	Island	2:10G26G12
cg25863382	cg25863382	14672389	ATAAACCTACTTCAACACCTTATACACATACACTAAATAACTCTCCTTAC			II			GGCTCCAAGAAGGCGGTGACTAAGGCTCAGAAGAAGGACGGGAAGAAGCGCAAGCGCAGC[CG]CAAGGAGAGCTATTCAGTGTATGTGTACAAGGTGCTGAAGCAGGTCCATCCCGACACCGG	37	6	26158497	TGGACCTGCTTCAGCACCTTGTACACATACACTGAATAGCTCTCCTTGCG	17	46098173	F					HIST1H2BD;HIST1H2BD	NM_021063;NM_138720	1stExon;1stExon	chr6:26156449-26157146	S_Shore	HIST1H2BD	ENSCSAT00000005949	1stExon	Island	1:26G23
cg25938227	cg25938227	57636372	TACTTTTTCTTAACTACCRCCTTCTTTAACTTAACTACCTTAAACTTAAC			II			GGCGCCCAAGAGCCCAGCGAAGGCCAAAGCAGTTAAACCCAAGGCGGCTAAACCAAAGAC[CG]CCAAGCCCAAGGCAGCCAAGCCAAAGAAGGCGGCAGCCAAGAAAAAGTAGAAAGTTCCTT	37	6	26157227	CGCCAAGCCCAAGGCAGCCAAGCCAAAGAAGGCGGCAGCCAAGAAAAAGT	17	46099377	R		rs74793622			HIST1H2BD;HIST1H2BD;HIST1H1E	NM_138720;NM_021063;NM_005321	TSS1500;TSS1500;1stExon	chr6:26156449-26157146	S_Shore	HIST1H2BD;HIST1H1E	ENSCSAT00000005949;ENSCSAT00000019182	TSS1500;1stExon	S_Shore	0:50
cg07826777	cg07826777	74730475	ACAAAAAAACRACCTCTAAAAAAACCAAACCTAAAACTAAAAAAACAAAC			II			CTTCAAACTCAACAAGAAGGCGGCCTCTGGGGAAGCCAAGCCTAAGGCTAAAAAGGCAGG[CG]CGGCCAAGGCCAAGAAGCCAGCAGGAGCGGCGAAGAAGCCCAAGAAGGCGACGGGGGCGG	37	6	26156990	CAAGAAGGCGGCCTCTGGGGAAGCCAAGCCTAAGGCTAAAAAGGCAGGCG	17	46099614	R					HIST1H2BD;HIST1H2BD;HIST1H1E	NM_138720;NM_021063;NM_005321	TSS1500;TSS1500;1stExon	chr6:26156449-26157146	Island	HIST1H2BD;HIST1H1E	ENSCSAT00000005949;ENSCSAT00000019182	TSS1500;1stExon	Island	3:7T8T17G15
cg08472398	cg08472398	11777359	ATACACCACTACACTCCTTAAAAACAACAACAACTTTAATAATAAACTCA	72626400	ATACGCCGCTACGCTCCTTAAAAACGACAACAACTTTAATAATAAACTCG	I	A	Red	GAAGAAGGCCCGCAAGTCTGCAGGTGCGGCCAAGCGCAAAGCGTCTGGGCCCCCGGTGTC[CG]AGCTCATTACTAAAGCTGTTGCCGCCTCCAAGGAGCGCAGCGGCGTATCTTTGGCCGCTC	37	6	26156741	ATACGCCGCTGCGCTCCTTGGAGGCGGCAACAGCTTTAGTAATGAGCTCG	17	46099863	F					HIST1H1E	NM_005321	1stExon	chr6:26156449-26157146	Island	HIST1H1E	ENSCSAT00000019182	1stExon	Island	2:4A29C15
cg06171076	cg06171076	49663489	CATAAACAAAAACAATTCAAACCAAAAACAAAAACACTAACCAAAACTCA	59779491	CGTAAACGAAAACAATTCGAACCGAAAACAAAAACACTAACCGAAACTCG	I	A	Red	AGCGCACCAATCACGGCGCAGCTCCGCCCTATATAAACGGGCGGGCGCAGCGCCGCGGCT[CG]AGTCCCGGCCAGTGCCTCTGCTTCCGGCTCGAATTGCTCTCGCTCACGCTTGCCTTCAAC	37	6	26156557	CGTGAGCGAGAGCAATTCGAGCCGGAAGCAGAGGCACTGGCCGGGACTCG	17	46100051	F	rs2298088				HIST1H1E	NM_005321	TSS200	chr6:26156449-26157146	Island	HIST1H1E	ENSCSAT00000019182	TSS200	Island	3:0A1A3A43
cg15190599	cg15190599	39739357	CCATTTATATAAAACAAAACTACACCATAATTAATACACTATCCAACCCA	37670316	CCGTTTATATAAAACGAAACTACGCCGTAATTAATACGCTATCCAACCCG	I	C	Grn	TTTGAGGTGTAACAAACACAACTCGGGATCCGAGAGGACACTCTGCGGCTGCCAGCGAGG[CG]GGCTGGACAGCGCACCAATCACGGCGCAGCTCCGCCCTATATAAACGGGCGGGCGCAGCG	37	6	26156487	CGGGCTGGACAGCGCACCAATCACGGCGCAGCTCCGCCCTATATAAACGG	17	46100121	R					HIST1H1E	NM_005321	TSS200	chr6:26156449-26157146	Island	HIST1H1E	ENSCSAT00000019182	TSS200	Island	0:50
cg03887910	cg03887910	20639374	AAAATCCAAAAAAACACTCTACAACTACCAACAAAACAAACTAAACAACA	14711416	GAAATCCGAAAAAACACTCTACGACTACCAACGAAACGAACTAAACAACG	I	C	Grn	CAAACACAACTCGGGATCCGAGAGGACACTCTGCGGCTGCCAGCGAGGCGGGCTGGACAG[CG]CACCAATCACGGCGCAGCTCCGCCCTATATAAACGGGCGGGCGCAGCGCCGCGGCTCGAG	37	6	26156499	GGGATCCGAGAGGACACTCTGCGGCTGCCAGCGAGGCGGGCTGGACAGCG	17	46100109	R					HIST1H1E	NM_005321	TSS200	chr6:26156449-26157146	Island	HIST1H1E	ENSCSAT00000019182	TSS200	Island	0:50
cg27143868	cg27143868	12629371	TATAACAAACACAACTCAAAATCCAAAAAAACACTCTACAACTACCAACA	39654445	TATAACAAACACAACTCGAAATCCGAAAAAACACTCTACGACTACCAACG	I	A	Red	CTTTTTTTGAGGTGTAACAAACACAACTCGGGATCCGAGAGGACACTCTGCGGCTGCCAG[CG]AGGCGGGCTGGACAGCGCACCAATCACGGCGCAGCTCCGCCCTATATAAACGGGCGGGCG	37	6	26156482	CGCTGGCAGCCGCAGAGTGTCCTCTCGGATCCCGAGTTGTGTTTGTTACA	17	46100126	F					HIST1H1E	NM_005321	TSS200	chr6:26156449-26157146	Island	HIST1H1E	ENSCSAT00000019182	TSS200	Island	0:50
cg16702149	cg16702149	14790377	TTTTTTTAAAATATAACAAACACAACTCRAAATCCRAAAAAACACTCTAC			II			ATATTTTTGGCTTTTTTTGAGGTGTAACAAACACAACTCGGGATCCGAGAGGACACTCTG[CG]GCTGCCAGCGAGGCGGGCTGGACAGCGCACCAATCACGGCGCAGCTCCGCCCTATATAAA	37	6	26156472	TTTTTTGAGGTGTAACAAACACAACTCGGGATCCGAGAGGACACTCTGCG	17	46100136	R					HIST1H1E	NM_005321	TSS200	chr6:26156449-26157146	Island	HIST1H1E	ENSCSAT00000019182	TSS200	Island	0:50
cg27128273	cg27128273	63605457	TAAAAATTATCTACACCRAACTACCCRATTTTTCTCAAATAATAATCCCC			II			TTTTGGCACAAGGCTTTGTGCTTCCCTTATAATTTGAGATCTGCGTGAAGCCTGAGGGTT[CG]GGGATCATTATCTGAGAAAAACCGGGCAGTTCGGTGTAGACAATTTTTATATTTTTGGCT	37	6	26156362	CGGGGATCATTATCTGAGAAAAACCGGGCAGTTCGGTGTAGACAATTTTT	17	46100246	R					HIST1H1E	NM_005321	TSS200	chr6:26156449-26157146	N_Shore	HIST1H1E	ENSCSAT00000019182	TSS1500	S_Shore	2:11G9A28
cg00416747	cg00416747	23704411	TAAAACCTAAAAATTCAAAAATCATTATCTAAAAAAAACCAAACAATTCA	72607353	TAAAACCTAAAAATTCGAAAATCATTATCTAAAAAAAACCGAACAATTCG	I	A	Red	TTGAGATCTGCGTGAAGCCTGAGGGTTCGGGGATCATTATCTGAGAAAAACCGGGCAGTT[CG]GTGTAGACAATTTTTATATTTTTGGCTTTTTTTGAGGTGTAACAAACACAACTCGGGATC	37	6	26156395	TGAAGCCTGAGGGTTCGGGGATCATTATCTGAGAAAAACCGGGCAGTTCG	17	46100213	R					HIST1H1E	NM_005321	TSS200	chr6:26156449-26157146	N_Shore	HIST1H1E	ENSCSAT00000019182	TSS1500	S_Shore	1:6A43
cg03229463	cg03229463	17782340	AATTATAAAAAAAACACAAAACCTTATACCAAAAACTTACAATATTTCCC			II			TATAATTTACGAAGAAAATAGAAAGTTTTGTTTCTCTGAGTTGAAATTTGCCAAGCACGG[CG]GGAAATATTGCAAGTTTTTGGCACAAGGCTTTGTGCTTCCCTTATAATTTGAGATCTGCG	37	6	26156285	ATTATAAGGGAAGCACAAAGCCTTGTGCCAAAAACTTGCAATATTTCCCG	17	46100323	F					HIST1H1E	NM_005321	TSS1500	chr6:26156449-26157146	N_Shore	HIST1H1E	ENSCSAT00000019182	TSS1500	S_Shore	3:5G3A2T37
cg11361110	cg11361110	17748424	CCRTACTTAACAAATTTCAACTCAAAAAAACAAAACTTTCTATTTTCTTC			II			TTGGAGTATCATATTTGAGAGGTCAGAAAAGTCCACAGTTAAAGATCGGTTTATAATTTA[CG]AAGAAAATAGAAAGTTTTGTTTCTCTGAGTTGAAATTTGCCAAGCACGGCGGGAAATATT	37	6	26156234	CGAAGAAAATAGAAAGTTTTGTTTCTCTGAGTTGAAATTTGCCAAGCACG	17	46100374	R					HIST1H1E	NM_005321	TSS1500	chr6:26156449-26157146	N_Shore	HIST1H1E	ENSCSAT00000019182	TSS1500	S_Shore	0:50
cg15519208	cg15519208	27717476	ATTAATCCTTTTTCATCTCTATACCCTAAATACATTTTAAACTTCCCTTC			II			CACATTTGAAAATTAATCCTTTTTCATCTCTGTACCCTGAGTACATTTTGGACTTCCCTT[CG]TTCCCAAATACCCTGAATTCAAGGTATCTCAATCCATGGAGCAATTGTCCAGAGGAAGAG	37	6	26155791	CGAAGGGAAGTCCAAAATGTACTCAGGGTACAGAGATGAAAAAGGATTAA	17	46100818	F				TRUE	HIST1H1E	NM_005321	TSS1500	chr6:26156449-26157146	N_Shore	HIST1H1E	ENSCSAT00000019182	TSS1500	S_Shore	3:18A16T7A6
cg05804587	cg05804587	21651501	TTTTCTATTAACTATCTAACTAACATTTACTACCRACCAATCAAAAAATC			II			GAAAGTACAGCTTTTCTATTGGCTATCTGACTAGCATTTGCTACCGACCAATCAAAAAGT[CG]GATTTACTCCCCAGGAACTACCTATAAAAGCGGCCATGTTTTACATATTTCTTGATTTTG	37	6	26124345	TTTCTATTGGCTATCTGACTAGCATTTGCTACCGACCAATCAAAAAGTCG	17	46132409	R					HIST1H2AC;HIST1H2BC	NM_003512;NM_003526	TSS200;TSS1500	chr6:26124493-26124782	N_Shore	HIST1H2AC;HIST1H2BI	ENSCSAT00000019183;ENSCSAT00000019184	TSS200;TSS1500	S_Shore	3:8C18A8G13
cg10185311	cg10185311	72795309	ATACTCTCCATCCCTCATTAACATAAAAACCCTATAAATAACAAAAATCC			II			GGAGCAGACTTGGCTGGCTCAGGCATCTTAAAACACCAGAAATGTGTCGAAAGTAAAGAG[CG]GATTTCTGCTACTTATAGGGCTTTTATGCTAATGAGGGATGGAGAGTACCTCTTAGTTAA	37	6	26124167	TACTCTCCATCCCTCATTAGCATAAAAGCCCTATAAGTAGCAGAAATCCG	17	46132587	F					HIST1H2AC;HIST1H2BC	NM_003512;NM_003526	TSS1500;TSS200	chr6:26124493-26124782	N_Shore	HIST1H2AC;HIST1H2BI	ENSCSAT00000019183;ENSCSAT00000019184	TSS1500;TSS200	S_Shore	0:50
cg17761898	cg17761898	39601354	CAACACCTTATACACATACACAAAATAACTCTCCTTACRACTACRTTTAC			II			GTCCCTAAAAAAGGCTCCAAGAAGGCCATTAACAAGGCTCAGAAGAAGGATGGAAAGAAG[CG]CAAACGCAGCCGCAAGGAGAGCTACTCTGTGTATGTGTACAAGGTGCTGAAGCAGGTCCA	37	6	27782909	AGCACCTTGTACACATACACAGAGTAGCTCTCCTTGCGGCTGCGTTTGCG	17	46132709	R					HIST1H2AJ;HIST1H2BM	NM_021066;NM_003521	TSS1500;1stExon	chr6:27782247-27782485	S_Shore	HIST1H2AC;HIST1H2BI	ENSCSAT00000019183;ENSCSAT00000019184	TSS1500;1stExon	S_Shore	2:5G26T17
cg07365404	cg07365404	60674322	TTCCAAAACCATAAACATCATAAATTCTTTCRTTAACRACATATTTAAAC			II			CTGGAGGTGATGGTCGAGCGCTTGTTGTAATGCGCCAGGCGGGAAGCCTCGCCCGCGATG[CG]CTCAAATATGTCGTTAACGAAAGAATTCATGATGCCCATGGCCTTGGAAGAGATGCCAGT	37	6	26123915	CGCTCAAATATGTCGTTAACGAAAGAATTCATGATGCCCATGGCCTTGGA	17	46132838	R					HIST1H2AC;HIST1H2BC	NM_003512;NM_003526	TSS1500;1stExon	chr6:26124493-26124782	N_Shore	HIST1H2AC;HIST1H2BI	ENSCSAT00000019183;ENSCSAT00000019184	TSS1500;1stExon	Island	2:8G5G35
cg09880012	cg09880012	74775475	CCAAAACCRTCACCAAATACACCAACTCCAAATAAACATTCCAAATAAAC			II			AGCTCTTTTAGTGGGTATCTGGGTGGCTCTTAAAAGAGCCTTTGGGGTTAGGTGTTAAGA[CG]CTTACTTGGAATGTTTACTTGGAGCTGGTGTACTTGGTGACGGCCTTGGTGCCCTCCGAC	37	6	26123736	CGCTTACTTGGAATGTTTACTTGGAGCTGGTGTACTTGGTGACGGCCTTG	17	46133017	R					HIST1H2BC;HIST1H2AC;HIST1H2BC	NM_003526;NM_003512;NM_003526	3'UTR;TSS1500;1stExon	chr6:26124493-26124782	N_Shore	HIST1H2AC	ENSCSAT00000019183	TSS1500	S_Shore	2:36T2T10
cg07370845	cg07370845	51789321	AACCTTATATAAAATAAAACRCRCTATAATTAATACATCACCTAAACACC			II			GGCGGCCTCGGGGCCTTATATAGGGTAGGGCGCGCTGTGATTGGTGCATCACCTAGGCAC[CG]CCCCCGCCCCTTGGAGGAGGAGTATTTGTGTTTGTTTTACCCGGAAAAGTTGAGTATAAC	37	6	26108434	GCCTTATATAGGGTAGGGCGCGCTGTGATTGGTGCATCACCTAGGCACCG	17	46148173	R					HIST1H1T	NM_005323	TSS200	chr6:26104184-26104502	S_Shelf	HIST1H1T	ENSCSAT00000019185	TSS200	N_Shelf	0:50
cg19515446	cg19515446	57788476	AACACTAACAAAAACTACAAACACRATTTCAAACATAACAACAAAAAAAC			II			GCGGCTACACCAGCACTGGCAGAAGCTGCAGGCACGGTTTCAGACATAACAACAGAGAAA[CG]CAAGATGTAATAACCAGCGAAAAGCATGAAACACCCGGGCGGCCTCGGGGCCTTATATAG	37	6	26108335	GCACTGGCAGAAGCTGCAGGCACGGTTTCAGACATAACAACAGAGAAACG	17	46148271	R				TRUE	HIST1H1T;HIST1H1T	NM_005323;NM_005323	5'UTR;1stExon	chr6:26104184-26104502	S_Shelf	HIST1H1T	ENSCSAT00000019185	TSS200	N_Shelf	2:10C34G4
cg18364779	cg18364779	38784428	CRTTTTAAAACATATACTACATCCATAACTATAACAATTTTACRCTTAAC			II			AGGTGTGCTTAAGGTTTTCTTAGAGAACGTTATTCGAGACGCCGTCACCTATACGGAGCA[CG]CCAAGCGCAAAACTGTCACAGCCATGGATGTAGTATATGCCCTAAAACGTCAGGGGCGCA	37	6	26104403	CGCCAAGCGCAAAACTGTCACAGCCATGGATGTAGTATATGCCCTAAAAC	17	46152038	R	rs61735681				HIST1H4C	NM_003542	1stExon	chr6:26104184-26104502	Island				Island	2:7A2G39
cg17042849	cg17042849	67715386	CAAAATAACATCCAAAACATTACAAAACCAACTATTCACCATTTAACTCA	31765331	CGAAATAACATCCAAAACATTACAAAACCGACTATTCGCCGTTTAACTCG	I	A	Red	CGTAAGGTGCTCCGGGATAACATCCAGGGCATTACAAAACCGGCTATTCGCCGTTTGGCT[CG]GCGCGGTGGCGTCAAGCGCATTTCCGGTCTTATCTATGAGGAGACTCGAGGTGTGCTTAA	37	6	26104293	CGGGATAACATCCAGGGCATTACAAAACCGGCTATTCGCCGTTTGGCTCG	17	46152148	R					HIST1H4C	NM_003542	1stExon	chr6:26104184-26104502	Island				Island	3:11A11C5G20
cg14648265	cg14648265	44669397	TTCCTTAAATACAAACTTAACRAACCTAATTAAAAACAACATAAATTAAC			II			TGAAACAGTTTTTCTTGCTCCACCCACTTGGTGACCAAATTTGAAAAAAAAAAAAAACCG[CG]CCAACTCATGTTGTTTTCAATCAGGTCCGCCAAGTTTGTATTTAAGGAACTGTTTCAGTT	37	6	26104089	TCCTTAAATACAAACTTGGCGGACCTGATTGAAAACAACATGAGTTGGCG	17	46152352	F		rs198853			HIST1H4C	NM_003542	TSS200	chr6:26104184-26104502	N_Shore				S_Shore	3:0C5T31T11
cg12089985	cg12089985	24753386	CCTTAAATACAAACTTAACRAACCTAATTAAAAACAACATAAATTAACRC			II			AATGAAACAGTTTTTCTTGCTCCACCCACTTGGTGACCAAATTTGAAAAAAAAAAAAAAC[CG]CGCCAACTCATGTTGTTTTCAATCAGGTCCGCCAAGTTTGTATTTAAGGAACTGTTTCAG	37	6	26104087	CGCGCCAACTCATGTTGTTTTCAATCAGGTCCGCCAAGTTTGTATTTAAG	17	46152354	R		rs198853			HIST1H4C	NM_003542	TSS200	chr6:26104184-26104502	N_Shore				S_Shore	2:4T31T13
cg08015801	cg08015801	74734490	TTCCAAATTCAAAAAACCCCAAACTTAACTCAACTCAAATAAAAAACTAC			II			GGAGTGACTTTTGGAACCGCCCACTCCCTTCCCCCAACTAGAATGCTTTTAAATAAATCT[CG]TAGTTCCTCACTTGAGCTGAGCTAAGCCTGGGGCTCCTTGAACCTGGAACTCGGGTTTAT	37	6	26088040	TCCAGGTTCAAGGAGCCCCAGGCTTAGCTCAGCTCAAGTGAGGAACTACG	17	46167199	F					HFE;HFE;HFE;HFE;HFE;HFE;HFE;HFE;HFE	NM_139010;NM_139009;NM_139008;NM_139007;NM_139006;NM_139004;NM_139003;NM_139011;NM_000410	Body;Body;Body;Body;Body;Body;Body;Body;Body							2:7C18A23
cg19320816	cg19320816	36672439	ACAAAAACACTTACTACATAAATCCAAAAACTACAAACAAACTAAAAACA	24767412	ACAAAAACGCTTACTACGTAAATCCGAAAACTACGAACGAACTAAAAACG	I	C	Grn	GACCGCGGTCCTGCAGGGGCGCTTGCTGCGTGAGTCCGAGGGCTGCGGGCGAACTAGGGG[CG]CGGCGGGGGTGGAAAAATCGAAACTAGCTTTTTCTTTGCGCTTGGGAGTTTGCTAACTTT	37	6	26087776	GCAGGGGCGCTTGCTGCGTGAGTCCGAGGGCTGCGGGCGAACTAGGGGCG	17	46167462	R					HFE;HFE;HFE;HFE;HFE;HFE;HFE;HFE;HFE	NM_139010;NM_139009;NM_139008;NM_139007;NM_139006;NM_139004;NM_139003;NM_139011;NM_000410	Body;Body;Body;Body;Body;Body;Body;Body;Body							2:7C3G38
cg05569784	cg05569784	59745303	AACCTAAACAATAACTATAAAATAACTTCTAAAACCATCCCCRTTTCCCC			II			GGCATCTCCTGAGCCTAGGCAATAGCTGTAGGGTGACTTCTGGAGCCATCCCCGTTTCCC[CG]CCCCCCAAAAGAAGCGGAGATTTAACGGGGACGTGCGGCCAGAGCTGGGGAAATGGGCCC	37	6	26087615	GCCTAGGCAATAGCTGTAGGGTGACTTCTGGAGCCATCCCCGTTTCCCCG	17	46167623	R					HFE;HFE;HFE;HFE;HFE;HFE;HFE;HFE;HFE;HFE;HFE;HFE;HFE;HFE;HFE;HFE;HFE;HFE	NM_139008;NM_139009;NM_139010;NM_139004;NM_139004;NM_139010;NM_139006;NM_139011;NM_139007;NM_139007;NM_139003;NM_139011;NM_139003;NM_139006;NM_139009;NM_000410;NM_139008;NM_000410	1stExon;1stExon;1stExon;5'UTR;1stExon;5'UTR;5'UTR;1stExon;5'UTR;1stExon;5'UTR;5'UTR;1stExon;1stExon;5'UTR;5'UTR;5'UTR;1stExon							2:11C24A13
cg24354784	cg24354784	16762432	TCAATAATCACRTATAACTAATAATACCTTATTAAACAACACTATCCTAC			II			AGTCCAAATGGTCAATGATCACGTGTAGCTAGTGGTACCTTATTGGACAACACTGTCCTA[CG]TGAAAGTAACTCTGACTTAATGTTTACATTTTATTGGGTCCAGACTATCTAAAAGTAAAC	37	6	26059952	CAATGATCACGTGTAGCTAGTGGTACCTTATTGGACAACACTGTCCTACG	17	46195744	R								chr6:26056167-26056798	S_Shelf				N_Shelf	3:5A31T1T10
cg08283682	cg08283682	72747366	CCCACACCAAATCACTTAAATTTAATCAAAAAAAAATCTCAAAAACCTCA	50612324	CCCGCACCAAATCACTTAAATTTAATCAAAAAAAAATCTCAAAAACCTCG	I	A	Red	ATATTAAAATTCCCCGCACCAAATCACTTGGGTTTGGTCAGGAAAGGATCTCAGAAGCCT[CG]GGCTTCATGCTCTTCATTTATTTTTTCCACAAACACAAAAACAACGCGTCCAGGCGTCCC	37	6	26056902	CCCGCACCAAATCACTTGGGTTTGGTCAGGAAAGGATCTCAGAAGCCTCG	17	46199057	R					HIST1H1C	NM_005319	TSS1500	chr6:26056167-26056798	S_Shore	HIST1H1C	ENSCSAT00000019186	TSS1500	N_Shore	3:30T2G0G15
cg23407813	cg23407813	72633435	TAATATTTTTCCCCTTTTATAAAATAAAACAAACACAACTTAAAAACAAC			II			GCAGGCGCGCTCTGATTGGTGCTCTGGTCGCCCGCCTGGCTGGCAGGCTCTGAGCCGCTG[CG]CTGCTCCCAAGTTGTGTTTGTTCCACCTCACAAAAGGGGAAAAATATTAAAATTCCCCGC	37	6	26056797	AATATTTTTCCCCTTTTGTGAGGTGGAACAAACACAACTTGGGAGCAGCG	17	46199162	F					HIST1H1C	NM_005319	TSS200	chr6:26056167-26056798	Island	HIST1H1C	ENSCSAT00000019186	TSS200	Island	0:50
cg17691542	cg17691542	35780393	AAAACACCAATAAAACAACACCTAAACAAAACCACTATATATATAAAACA	40656419	AAAACGCCGATAAAACAACGCCTAAACAAAACCGCTATATATATAAAACG	I	C	Grn	GGTACAAGTGGCAAAGCGCCGATGAAGCAGCGCCTGGGCAGGGCCGCTGTATATATAGAG[CG]CAGGCGCGCTCTGATTGGTGCTCTGGTCGCCCGCCTGGCTGGCAGGCTCTGAGCCGCTGC	37	6	26056736	AAAGCGCCGATGAAGCAGCGCCTGGGCAGGGCCGCTGTATATATAGAGCG	17	46199223	R					HIST1H1C	NM_005319	TSS200	chr6:26056167-26056798	Island	HIST1H1C	ENSCSAT00000019186	TSS200	Island	2:28A6T14
cg15022984	cg15022984	52739384	ATTAAAAATCAAAAACTCRAATACAAATAACAAAACRCCRATAAAACAAC			II			GTCTCGGACATGTTGAGAATCAAAAACTCGGGTACAAGTGGCAAAGCGCCGATGAAGCAG[CG]CCTGGGCAGGGCCGCTGTATATATAGAGCGCAGGCGCGCTCTGATTGGTGCTCTGGTCGC	37	6	26056706	TTGAGAATCAAAAACTCGGGTACAAGTGGCAAAGCGCCGATGAAGCAGCG	17	46199253	R					HIST1H1C	NM_005319	TSS200	chr6:26056167-26056798	Island	HIST1H1C	ENSCSAT00000019186	TSS200	Island	3:5T32G5C5
cg00903962	cg00903962	61791325	TCTCAAACATATTAAAAATCAAAAACTCAAATACAAATAACAAAACACCA	22773383	TCTCGAACATATTAAAAATCAAAAACTCGAATACAAATAACAAAACGCCG	I	A	Red	CGGCAGGAGCAGTCTCGGACATGTTGAGAATCAAAAACTCGGGTACAAGTGGCAAAGCGC[CG]ATGAAGCAGCGCCTGGGCAGGGCCGCTGTATATATAGAGCGCAGGCGCGCTCTGATTGGT	37	6	26056695	CGGCGCTTTGCCACTTGTACCCGAGTTTTTGATTCTCAACATGTCCGAGA	17	46199264	F	rs13194780				HIST1H1C;HIST1H1C	NM_005319;NM_005319	5'UTR;1stExon	chr6:26056167-26056798	Island	HIST1H1C	ENSCSAT00000019186	TSS200	Island	2:27G5C16
cg16481032	cg16481032	47712460	CAACAAAAACAACAAAAACAATCTCAAACATATTAAAAATCAAAAACTCA	44606362	CAACGAAAACGACAAAAACAATCTCGAACATATTAAAAATCAAAAACTCG	I	A	Red	CAGGAGGCGCGGCAGCGGGAGCGGCAGGAGCAGTCTCGGACATGTTGAGAATCAAAAACT[CG]GGTACAAGTGGCAAAGCGCCGATGAAGCAGCGCCTGGGCAGGGCCGCTGTATATATAGAG	37	6	26056674	CAGCGGGAGCGGCAGGAGCAGTCTCGGACATGTTGAGAATCAAAAACTCG	17	46199285	R					HIST1H1C;HIST1H1C	NM_005319;NM_005319	5'UTR;1stExon	chr6:26056167-26056798	Island	HIST1H1C	ENSCSAT00000019186	TSS200	Island	3:6G5C25T11
cg20855557	cg20855557	50804392	ACCACAACCTTAATAATAAACTCTAACACCAAAAAACCAAACACCTTACA	32735324	ACCACAACCTTAATAATAAACTCTAACACCGAAAAACCAAACGCCTTACG	I	A	Red	TCTTTAGAGGCGGCCACAGCCTTGGTGATGAGCTCTGACACCGGGGGACCAGACGCCTTA[CG]AGGCGTACCCCCAGCCTTTTTGGCCGCCTTCTTCTTTACAGGGGCCTTCTCCGCAGGAGG	37	6	26056559	GCCACAGCCTTGGTGATGAGCTCTGACACCGGGGGACCAGACGCCTTACG	17	46199400	R		rs10425			HIST1H1C	NM_005319	1stExon	chr6:26056167-26056798	Island	HIST1H1C	ENSCSAT00000019186	1stExon	Island	3:8A8T26G5
cg12633985	cg12633985	24698342	ACTACACTCTTTAAAAACAACCACAACCTTAATAATAAACTCTAACACCA	41658435	GCTACGCTCTTTAAAAACGACCACAACCTTAATAATAAACTCTAACACCG	I	A	Red	CAGAGAAACTCCGCTACGCTCTTTAGAGGCGGCCACAGCCTTGGTGATGAGCTCTGACAC[CG]GGGGACCAGACGCCTTACGAGGCGTACCCCCAGCCTTTTTGGCCGCCTTCTTCTTTACAG	37	6	26056540	GCTACGCTCTTTAGAGGCGGCCACAGCCTTGGTGATGAGCTCTGACACCG	17	46199419	R		rs35716118			HIST1H1C	NM_005319	1stExon	chr6:26056167-26056798	Island	HIST1H1C	ENSCSAT00000019186	1stExon	Island	3:25G5A14C3
cg07750111	cg07750111	59701501	CAACCTTAACCTTCTTTAAACTCTTAACCACTTTCTTAATTACAATAACC			II			CTTGGGCTTCGCAACCTTGGCCTTCTTTGGGCTCTTAGCCACTTTCTTGGTTACAGTGGC[CG]CGGCCGGCTTCTTCGCTTTCTTCGGTGTTTTCTTAGCGCTCTTCTTCGGAGTTGCGCCGC	37	6	26056168	AACCTTGGCCTTCTTTGGGCTCTTAGCCACTTTCTTGGTTACAGTGGCCG	17	46199791	R				TRUE	HIST1H1C	NM_005319	1stExon	chr6:26056167-26056798	Island	HIST1H1C	ENSCSAT00000019186	1stExon	Island	2:10G14C24
cg10199913	cg10199913	57744318	CCACAAATACAACATACCAACTAAATATCTTTAAACATAATAATAACACA	26783496	CCACGAATACGACGTACCAACTAAATATCTTTAAACATAATAATAACGCG	I	T	Red	TGTGAGGCCTACCTGGTGGGACTCTTCGAAGACACCAATCTGTGCGCTATTCACGCTAAA[CG]CGTCACCATCATGCCCAAAGATATCCAGCTGGCACGTCGCATCCGTGGGGAAAGGGCATA	37	6	26045987	CGCGTCACCATCATGCCCAAAGATATCCAGCTGGCACGTCGCATCCGTGG	17	46209574	R	rs41266785				HIST1H3C	NM_003531	1stExon	chr6:26045644-26046033	Island				Island	3:20T2T2G23
cg07636178	cg07636178	50665395	TAATAATAAACCAATCAATCTAATCACTCTTCAACCAATAATTTTATCRC			II			ATAAGATTGTCTAGTAATGAACCAATCAGTCTGGTCACTCTTCAGCCAATGATTTTATCG[CG]CGGGACTTTTGAAATATTACAGGACCAATCAGAATGTTTCTCACTATATTTAAAGGCCAC	37	6	26045534	AGTAATGAACCAATCAGTCTGGTCACTCTTCAGCCAATGATTTTATCGCG	17	46210027	R				TRUE	HIST1H3C	NM_003531	TSS200	chr6:26045644-26046033	N_Shore				S_Shore	3:8G0C0C39
cg17432453	cg17432453	61718444	TCTAATAATAAACCAATCAATCTAATCACTCTTCAACCAATAATTTTATC			II			CAATAAGATTGTCTAGTAATGAACCAATCAGTCTGGTCACTCTTCAGCCAATGATTTTAT[CG]CGCGGGACTTTTGAAATATTACAGGACCAATCAGAATGTTTCTCACTATATTTAAAGGCC	37	6	26045532	CTAGTAATGAACCAATCAGTCTGGTCACTCTTCAGCCAATGATTTTATCG	17	46210029	R					HIST1H3C	NM_003531	TSS200	chr6:26045644-26046033	N_Shore				S_Shore	3:6G0C0C41
cg00779304	cg00779304	55720394	TTCACACAATTCTCATACCTCAACCTCCTATATACTTAAAATTACAAACA	70785475	TTCACGCGATTCTCATACCTCAACCTCCTATATACTTAAAATTACAAACG	I	T	Red	CCACCCCGCCGCTTCACGCGGTTCTCATGCCTCAGCCTCCTGTGTACTTGGGATTACAGG[CG]TCTGCTACCGCGCCCAGCTAGTTTTTGTATTTTTATGCGAGACGGGGTTTCACCATTTTA	37	6	26044841	CGCCTGTAATCCCAAGTACACAGGAGGCTGAGGCATGAGAACCGCGTGAA	17	46210707	F					HIST1H2BB;HIST1H3C	NM_021062;NM_003531	TSS1500;TSS1500	chr6:26045644-26046033	N_Shore	HIST1H2BB	ENSCSAT00000019187	TSS1500	S_Shore	3:14G5A22T6
cg22478210	cg22478210	42610471	CAAAAAACAATTCAAAACCCATATATTTATAATCCTAAAATTCAAATAAC			II			ACAGAGTAGTACAGAGAACAGTTCAGAGCCCATGTATTTATAGTCCTGAGATTCAAATGA[CG]GTTTAAGATTCCTCACTTCTGATTGGACAAAAGAAACACGGTTTCACTGAGGGGTGGGGT	37	6	26043990	AGAGAACAGTTCAGAGCCCATGTATTTATAGTCCTGAGATTCAAATGACG	17	46211547	R					HIST1H2BB	NM_021062	TSS200	chr6:26044203-26044469	N_Shore	HIST1H2BB	ENSCSAT00000019187	TSS200	S_Shore	1:29G20
cg27635394	cg27635394	18647444	AAATCTACTCCAACCCCTAAAAAAAATTCTAAAAAAACTATCACTAAAAC			II			CACATAGATAGAATAGCTCTCCTTGCGGCTGCGCTTACGCTTCTTACCATCCTTCTTCTG[CG]CCTTAGTGATAGCCTTCTTAGAACCCTTTTTAGGGGCTGGAGCAGACTTAGAGGGTTCAG	37	6	26043820	CGCCTTAGTGATAGCCTTCTTAGAACCCTTTTTAGGGGCTGGAGCAGACT	17	46211716	R					HIST1H2BB	NM_021062	1stExon	chr6:26044203-26044469	N_Shore	HIST1H2BB	ENSCSAT00000019187	1stExon	S_Shore	3:10T14C11C12
cg12588279	cg12588279	12771349	AAAAAAACTATTCTATCTATATATACAAAATTCTAAAACAAATCCACCCC			II			CGAAGATGTCGTTGACGAAGGAATTCATGATCCCCATGGCCTTGGATGAGATGCCGGTGT[CG]GGGTGGACCTGCTTCAGAACCTTGTACACATAGATAGAATAGCTCTCCTTGCGGCTGCGC	37	6	26043732	CGGGGTGGACCTGCTTCAGAACCTTGTACACATAGATAGAATAGCTCTCC	17	46211804	R	rs12663349				HIST1H2BB	NM_021062	1stExon	chr6:26044203-26044469	N_Shore	HIST1H2BB	ENSCSAT00000019187	1stExon	S_Shore	1:12C37
cg26027780	cg26027780	16800304	ACTATTCCATCTATATATACAAAATTCTAAAACAAATCCACCCTAACACC			II			TGCGCTCGAAAATGTCGTTCACAAACGAATTCATGATGCCCATGGCCTTGGACGAAATGC[CG]GTGTCAGGGTGGACCTGCTTCAGAACCTTGTACACATAGATGGAATAGCTCTCCTTGCGG	37	6	27100370	CTATTCCATCTATGTGTACAAGGTTCTGAAGCAGGTCCACCCTGACACCG	17	46211810	F					HIST1H2AG;HIST1H2BJ	NM_021064;NM_021058	TSS1500;1stExon	chr6:27100174-27101124	Island	HIST1H2BB	ENSCSAT00000019187	1stExon	S_Shore	1:42C7
cg16248045	cg16248045	24706405	AACAAACAAAACAATAAAACTCACACCAAAACTAAAACTCAATCTTCTCA	25607351	GACAAACAAAACGATAAAACTCGCGCCAAAACTAAAACTCGATCTTCTCG	I	T	Red	GAGTAGTTGCCTTTGCGGAGCAGGCGGTGCACTCGGCCCACAGGAAACTGCAAACCTGCA[CG]AGAAGACCGAGTCTTAGCCTTGGCGCGAGCTTTACCGCCTTGTTTGCCGCGACCAGACAT	37	6	26033735	GGCAAACAAGGCGGTAAAGCTCGCGCCAAGGCTAAGACTCGGTCTTCTCG	17	46222495	F					HIST1H3B;HIST1H2AB	NM_003537;NM_003513	TSS1500;1stExon	chr6:26033474-26033787	Island	HIST1H2AB;HIST1H3J	ENSCSAT00000019188;ENSCSAT00000019189	1stExon;TSS1500	Island	3:14C5C20T8
cg11760700	cg11760700	16754323	ATAACCAATTACAAATAACACAAAATAATACAAATCTTCTTATTATCACA	15740351	ATAACCAATTACAAATAACGCGAAATAATACGAATCTTCTTATTATCGCG	I	A	Red	TCGTCATTGCGGATGGCCAATTGCAGGTGGCGCGGGATGATGCGGGTCTTCTTGTTGTCG[CG]GGCCGCATTGCCCGCCAGCTCCAGGATCTCGGCGGTCAGGTACTCAAGCACCGCCGCGAG	37	6	26033582	ATGGCCAATTGCAGGTGGCGCGGGATGATGCGGGTCTTCTTGTTGTCGCG	17	46222648	R					HIST1H3B;HIST1H2AB	NM_003537;NM_003513	TSS1500;1stExon	chr6:26033474-26033787	Island	HIST1H2AB;HIST1H3J	ENSCSAT00000019188;ENSCSAT00000019189	1stExon;TSS1500	Island	2:41G2A5
cg15797414	cg15797414	47747504	CCTCTCTTAATCTACAACCAAACACAAAAATAAACCAATCCAAAAAAAAC			II			CTCTTCTTTTATAGAGTCAGACCACCAACTATTGGACCCAAGAAAATTCAAAAATCCCCG[CG]CCCTTCTTGGATTGGTCCATCTCTGTGCCTGGTTGCAGATTAAGAGAGGCTCCTGCCCAT	37	6	26032407	CTCTCTTAATCTGCAACCAGGCACAGAGATGGACCAATCCAAGAAGGGCG	17	46223818	F	rs41266783			TRUE	HIST1H3B	NM_003537	TSS200	chr6:26033474-26033787	N_Shore	HIST1H3J	ENSCSAT00000019189	TSS200	S_Shore	1:12T37
cg21209604	cg21209604	64659361	ATAAAACACCACACAAACAACTAACTACCAAAACTACTCACAAAAACACA	63699410	ATAAAACGCCACGCAAACAACTAACTACCAAAACTACTCGCAAAAACGCG	I	C	Grn	GCGCAGAGCCACAGTGCCCGGGCGGTAACGGTGAGGCTTTTTCACGCCGCCGGTAGCCGG[CG]CGCTCTTGCGAGCAGCCTTGGTAGCCAGCTGCTTGCGTGGCGCTTTACCGCCGGTGGATT	37	6	26032199	GTAAAGCGCCACGCAAGCAGCTGGCTACCAAGGCTGCTCGCAAGAGCGCG	17	46224025	F					HIST1H3B	NM_003537	1stExon	chr6:26031880-26032264	Island	HIST1H3J	ENSCSAT00000019189	1stExon	Island	0:50
cg00200164	cg00200164	71619436	TCRTACTTTCCTATAACCAAATCTAAAATATAATTCAACTCTCCATACAC			II			AATAGCAGCATTCGTGCTTTCCTATAGCCAAGTCTGGAGTGTAGTTCAACTCTCCATACA[CG]CTTCTCACTGTTGTTTTAAATTTCCTGAAAACATTCTTAAATCACTTCTATTGGAAAAAC	37	6	26028781	CGTGCTTTCCTATAGCCAAGTCTGGAGTGTAGTTCAACTCTCCATACACG	17	46228104	R					HIST1H4B	NM_003544	TSS1500	chr6:26027160-26027626	S_Shore				N_Shore	3:12T16G19A0
cg19271133	cg19271133	44734499	AACATTTATACACAAACATCAAACCTTATTAAAAACTAAAAACAAAAACA	68655497	AACATTTATACACGAACATCGAACCTTATTAAAAACTAAAAACGAAAACG	I	A	Red	AAGCAAGCCACGAGCATTTATACACGAACATCGGACCTTATTGAGAACTGAAAGCGGGAG[CG]AGGATAAGGAGGCGTTGCTGCCTCACTTTTTGCTCCGCCCCTCGAGGGGCAGTGACCTAA	37	6	26027581	CGCTCCCGCTTTCAGTTCTCAATAAGGTCCGATGTTCGTGTATAAATGCT	17	46229301	F					HIST1H4B	NM_003544	TSS200	chr6:26027160-26027626	Island				N_Shore	1:46A3
cg05471775	cg05471775	69615430	RCTCCCRCTTTCAATTCTCAATAAAATCCRATATTCRTATATAAATACTC			II			GACCAGACATGTCTAACCAGCTGACAACAAAAACCAGGTACGCGAAAAGAAAGCAAGCCA[CG]AGCATTTATACACGAACATCGGACCTTATTGAGAACTGAAAGCGGGAGCGAGGATAAGGA	37	6	26027531	CTCCCGCTTTCAGTTCTCAATAAGGTCCGATGTTCGTGTATAAATGCTCG	17	46229351	F				TRUE	HIST1H4B	NM_003544	TSS200	chr6:26027160-26027626	Island				N_Shore	1:44A5
cg03466932	cg03466932	28636449	AACCACRAACATTTATACACRAACATCRAACCTTATTAAAAACTAAAAAC			II			AAAAGAAAGCAAGCCACGAGCATTTATACACGAACATCGGACCTTATTGAGAACTGAAAG[CG]GGAGCGAGGATAAGGAGGCGTTGCTGCCTCACTTTTTGCTCCGCCCCTCGAGGGGCAGTG	37	6	26027575	GCCACGAGCATTTATACACGAACATCGGACCTTATTGAGAACTGAAAGCG	17	46229307	R					HIST1H4B	NM_003544	TSS200	chr6:26027160-26027626	Island				N_Shore	2:40A6A2
cg27120683	cg27120683	64719312	CTAATTTCTCCACAACTTACATTTCTAAACCAAAAACCCTTTTCAAAACC			II			GGTTAAGGTTGCTGATTTCTCCACAGCTTGCATTTCTGAACCAAAGGCCCTTTTCAGGGC[CG]CCCAACTAAACAAAAGAAGAGCTGTATCCATTAAGTCAAGAAGCTCAATGTGTAATTAAG	37	6	26022273	CGGCCCTGAAAAGGGCCTTTGGTTCAGAAATGCAAGCTGTGGAGAAATCA	17	46233412	F					HIST1H4A;HIST1H4A	NM_003538;NM_003538	3'UTR;1stExon	chr6:26020671-26021125	S_Shore				N_Shore	2:39G7G2
cg21029201	cg21029201	14794473	CAAACTATAAAAAAATCAACAACCTTAACCRCCAAAACCATAAAAAATAC			II			CACGCCAAGCGCAAGACAGTCACTGCCATGGACGTGGTCTACGCGCTTAAGCGCCAGGGA[CG]CACCCTTTATGGCTTTGGCGGTTAAGGTTGCTGATTTCTCCACAGCTTGCATTTCTGAAC	37	6	26022192	CGCACCCTTTATGGCTTTGGCGGTTAAGGTTGCTGATTTCTCCACAGCTT	17	46233493	R					HIST1H4A	NM_003538	1stExon	chr6:26021957-26022193	Island				Island	3:6G7G11G23
cg21425842	cg21425842	41651430	TAAAACAATCACTACAATAAATATTATCTACRCRCTCAAACRCCAAAAAC			II			CACGCCAAGCGTAAGACAGTCACTGCAATGGATGTTGTCTACGCGCTCAAGCGCCAGGGA[CG]CACTCTGTACGGCTTTGGTGGCTGAGCCTCACCCCGGCTTTTTATTTAACAGCTCACCCA	37	6	26240939	AAGACAGTCACTGCAATGGATGTTGTCTACGCGCTCAAGCGCCAGGGACG	17	46233493	R					HIST1H4F	NM_003540	1stExon	chr6:26240697-26240951	Island				Island	3:26C2G5A14
cg25040670	cg25040670	66772304	ACATCTAACCCAACATAACAATATAAAACAAATCTCTAATCTAATCTACA	63714384	ACGTCTAACCCGACGTAACGATATAAAACGAATCTCTAATCTAATCTACG	I	A	Red	GCCGGCCATCCGGCGTCTGGCCCGGCGTGGCGGTGTGAAGCGGATCTCTGGTCTGATCTA[CG]AGGAGACTCGCGGGGTGCTCAAGGTGTTTTTGGAGAACGTGATCCGTGACGCTGTCACCT	37	6	26022062	GCGTCTGGCCCGGCGTGGCGGTGTGAAGCGGATCTCTGGTCTGATCTACG	17	46233623	R					HIST1H4A	NM_003538	1stExon	chr6:26021957-26022193	Island				Island	2:21T3G24
cg11661250	cg11661250	57764373	AAAAAAAATTAAAAAAACAAACTATAAACATCACATTTCCCACCTACACA	38673355	AAAAAAAATTAAAAAAACGAACTATAAACGTCACATTTCCCGCCTACGCG	I	C	Grn	CCTGGGGCTTGGAGGAGGGGTTAAAGGAGCGGACTGTAGGCGTCACATTTCCCGCCTGCG[CG]CTTTTCAGTCTCAGTGTCCGCTGGAGGTGGGGGCAGGGGTAACGTAGATATATAAAGATC	37	6	26021799	CGCGCAGGCGGGAAATGTGACGCCTACAGTCCGCTCCTTTAACCCCTCCT	17	46233887	F					HIST1H4A	NM_003538	TSS200	chr6:26021957-26022193	N_Shore				S_Shore	3:32C4C1C10
cg18911592	cg18911592	18651401	CTACTTTACTTAAAAAAATAATAACTCTAAAAAAAACCTTTACTTAAACC			II			GACATCCAGCTCGCCCGCCGCATCCGCGGAGAGAGGGCGTGATTACTGTGGTCTCTCTGA[CG]GTCCAAGCAAAGGCTCTTTTCAGAGCCACCACCTTTTCAAGTAAAGTAGCTGTAAGAAAC	37	6	26021147	CGGTCCAAGCAAAGGCTCTTTTCAGAGCCACCACCTTTTCAAGTAAAGTA	17	46234819	R					HIST1H3A;HIST1H4A;HIST1H3A	NM_003529;NM_003538;NM_003529	1stExon;TSS1500;3'UTR	chr6:26021957-26022193	N_Shore				Island	2:3C37A8
cg08797106	cg08797106	11803317	TAAATAACRCACAAATTAATATCCTCAAATAACCCTACCAAATAAACCTC			II			GGACTTTAAAACAGACCTGCGTTTCCAGAGCTCCGCTGTGATGGCTCTGCAGGAGGCGTG[CG]AGGCCTACTTGGTAGGGCTATTTGAGGACACTAACCTGTGCGCCATCCACGCCAAGCGCG	37	6	26021008	GGATGGCGCACAGGTTAGTGTCCTCAAATAGCCCTACCAAGTAGGCCTCG	17	46234958	F	rs61735217			TRUE	HIST1H3A;HIST1H4A	NM_003529;NM_003538	1stExon;TSS1500	chr6:26020671-26021125	Island				Island	3:28C5A2T12
cg26504026	cg26504026	28783420	AAACCATCACAACRAAACTCTAAAAACRCAAATCTATTTTAAAATCCTAC			II			AGAAGTCCACTGAACTGCTTATTCGTAAACTACCTTTCCAGCGCCTGGTGCGCGAGATTG[CG]CAGGACTTTAAAACAGACCTGCGTTTCCAGAGCTCCGCTGTGATGGCTCTGCAGGAGGCG	37	6	26020944	CGCAGGACTTTAAAACAGACCTGCGTTTCCAGAGCTCCGCTGTGATGGCT	17	46235022	R	rs75579728				HIST1H3A;HIST1H4A	NM_003529;NM_003538	1stExon;TSS1500	chr6:26020671-26021125	Island				Island	2:12A11G25
cg26713570	cg26713570	44711476	CTTTCACRTCAAACAAAAATAAATCRTAAACAACACCAAAATTCACAAAC			II			CTCGCGAATACCTTTCACGTCAAACAAGAATGAATCGTAGACAACACCAGAATTCACAAA[CG]CTGCAATTAATACTCAAACTGCAAGTGTGGAAACGTTTCTGCACTTGCAACTTATTTCCA	37	6	26018602	TTTCACGTCAAACAAGAATGAATCGTAGACAACACCAGAATTCACAAACG	17	46237342	R					HIST1H1A	NM_005325	TSS1500	chr6:26020671-26021125	N_Shelf	HIST1H1A	ENSCSAT00000019190	TSS1500	N_Shore	3:4A8C23C12
cg22128300	cg22128300	30653462	ACATTTTCTAACAATATTTTAAAACRATATATCTCRCRAATACCTTTCAC			II			TCAACTCTATTACATTTTCTGGCAATGTTTTAGAGCGATGTGTCTCGCGAATACCTTTCA[CG]TCAAACAAGAATGAATCGTAGACAACACCAGAATTCACAAACGCTGCAATTAATACTCAA	37	6	26018559	CGTGAAAGGTATTCGCGAGACACATCGCTCTAAAACATTGCCAGAAAATG	17	46237385	F					HIST1H1A	NM_005325	TSS1500	chr6:26020671-26021125	N_Shelf	HIST1H1A	ENSCSAT00000019190	TSS1500	N_Shore	1:25T24
cg14652095	cg14652095	57665401	TTCCTTCACAATAAAACAACCAAAACRACTTTTTCTATATATTTACTTAC			II			TTCGCCCAGTCTCAGAAGGCAGCTGGGGGCCTCTAGGGCCTATGGTCCTGCTCCCCTCAA[CG]CAAGCAAACACACAGAAAAAGCCGCTCTGGTTGCCTCATTGTGAAGGAAATTGTAGGCAG	37	6	26018185	CGCAAGCAAACACACAGAAAAAGCCGCTCTGGTTGCCTCATTGTGAAGGA	17	46237757	R				TRUE	HIST1H1A	NM_005325	TSS200	chr6:26020671-26021125	N_Shelf	HIST1H1A	ENSCSAT00000019190	TSS1500	N_Shore	3:18T1G13G15
cg15741433	cg15741433	29735485	AACCTATTTATAAAATAAAACTACRCCRTAATTAATACCCRTCAATACCC			II			GGCCCCAACGCAGCCTATTTATAGGGTGGGACTGCGCCGTGATTGGTGCCCGTCAGTGCC[CG]CCCCTCGCGCCCTAGCGCCCCCTGCGCGCTGCCGAGGGTTTCGCCCAGTCTCAGAAGGCA	37	6	26018084	GCCTATTTATAGGGTGGGACTGCGCCGTGATTGGTGCCCGTCAGTGCCCG	17	46237858	R					HIST1H1A	NM_005325	TSS200	chr6:26020671-26021125	N_Shelf	HIST1H1A	ENSCSAT00000019190	TSS200	Island	1:24T25
cg23829024	cg23829024	55665399	CCCCAACACAACCTATTTATAAAATAAAACTACACCATAATTAATACCCA	39674396	CCCCAACGCAACCTATTTATAAAATAAAACTACGCCGTAATTAATACCCG	I	T	Red	GCGAAAAAAAGGCCCCAACGCAGCCTATTTATAGGGTGGGACTGCGCCGTGATTGGTGCC[CG]TCAGTGCCCGCCCCTCGCGCCCTAGCGCCCCCTGCGCGCTGCCGAGGGTTTCGCCCAGTC	37	6	26018074	CGGGCACCAATCACGGCGCAGTCCCACCCTATAAATAGGCTGCGTTGGGG	17	46237868	F					HIST1H1A	NM_005325	TSS200	chr6:26020671-26021125	N_Shelf	HIST1H1A	ENSCSAT00000019190	TSS200	Island	3:14T27A2C4
cg26174326	cg26174326	30669318	AACCTAACTCRCTTACTTTCTACAACRCCATCATAACAAAACTTTAAAAC			II			ACCAAGTCGACAGCCCGTAAGTGCACCCATGGTAAGGCGCTGCACAAAGAAAGCATTTTG[CG]TTTCAAAGCTTTGTCATGATGGCGCTGCAGAAAGCAAGCGAGCTAGGCCTACCTGGCGGG	37	6	26016674	GCCTAGCTCGCTTGCTTTCTGCAGCGCCATCATGACAAAGCTTTGAAACG	17	46239289	F								chr6:26020671-26021125	N_Shelf				S_Shore	1:12C37
cg07487112	cg07487112	67601432	TCTAACCRATATATTACAATTTATTTACCCATTCACCTATTAATAAACAC			II			GAACCACTGCGTCTGGCCGATATATTACAATTTATTTACCCATTCACCTGTTGATGGACA[CG]TGGGTTGTTTCCAGTTTATAGCATTGTGAAACAAAGCCAGTATGAACATTTGTACATGTC	37	6	25995630	CTGGCCGATATATTACAATTTATTTACCCATTCACCTGTTGATGGACACG	17	46258938	R								chr6:25992181-25993164	S_Shelf				N_Shelf	3:5T26C15G1
cg10373733	cg10373733	72612489	CTAATCATTTTCATTTATTTCAAAAACATCTAAAATAAACACAATCACAC			II			AGTACAAAAATTGAAGTAATGGAACTATGCGTACGCACCTCCTAGATTTTTAAAGGTTAA[CG]TGTGACTGTGTTTACTTCAGATGTTCCTGAAATAAATGAAAATGACCAGTTAAAATGAAG	37	6	25993375	CGTGTGACTGTGTTTACTTCAGATGTTCCTGAAATAAATGAAAATGACCA	17	46261161	R								chr6:25992181-25993164	S_Shore				N_Shore	3:1T26A9T11
cg20620047	cg20620047	30791407	AAACCRATCCTAATAAAAAACTACAAATCTAAATCCACTAAACRAAAAAC			II			CTCCGGGAAAGGAGCCGATCCTGGTGGAAGACTACAGGTCTGAGTCCACTGGACGAAAAA[CG]AGGTGCGTTAAGAGACCGCGGGAGTGGGGAAATGGGGAAGTGAGGGTGGGGACTGGGCAA	37	6	25993143	AGCCGATCCTGGTGGAAGACTACAGGTCTGAGTCCACTGGACGAAAAACG	17	46261387	R								chr6:25992181-25993164	Island				N_Shore	3:12C11T9A15
cg13252915	cg13252915	64781380	ACAAAAAAAAAATATCTTAAATTTCACCACAACCTCAAAAAAACCATTTC			II			CCTCTTTCATAGCCGCAGGACTCGTGGTCAGAAGGCCGACTCCAAGCCTCAGCGGATCCA[CG]AAATGGCCTCTTTGAGGCTGTGGTGAAATTTAAGATACCCTTTCCCTGCCATTGTTACTG	37	6	25992401	CAGGGAAAGGGTATCTTAAATTTCACCACAGCCTCAAAGAGGCCATTTCG	17	46262106	F	rs80212420							chr6:25992181-25993164	Island				Island	2:1G43G4
cg17313269	cg17313269	10678357	CTCTTTCCTATTCTAATTAACTTCAAAAATAATTATTACCAAACCAACAC			II			ACCTCAGGTGATCTGCCCGCCTCGGCTTCCCAAAGTGCTAGGATTACAGGCGTGAGCCAC[CG]TGCTGGCCTGGTAACAATTATTCTTGAAGTTAACTAGAATAGGAAAGAGTTTCACACTCC	37	6	25965330	TCTTTCCTATTCTAGTTAACTTCAAGAATAATTGTTACCAGGCCAGCACG	17	46289360	F					TRIM38	NM_006355	5'UTR			TRIM38	ENSCSAT00000005945	Body		3:16C17G9G5
cg22502502	cg22502502	28695459	ATTAACATCACAAAATTCATCTAAATCAACTTTCTATTCTTCTCTATCCC			II			GCTATTGAAGAAGATCTGAGTCCTGCAGAAGGACAGCAAGGAGAAAAACAAGACACAGAA[CG]GGACAGAGAAGAATAGAAAGCTGACTCAGATGAATTTTGTGATGCCAATGAGTCCTACTG	37	6	25962567	CGGGACAGAGAAGAATAGAAAGCTGACTCAGATGAATTTTGTGATGCCAA	17	46292402	R				TRUE	TRIM38	NM_006355	TSS1500			TRIM38	ENSCSAT00000005945	TSS1500		1:0C49
cg05948654	cg05948654	72616354	AACCACTAATACCAATAAACACTATAAACAATAATCATTTCTCCAAAAAC			II			ATTTCATTCCACAGCCAATCCCAGTCTGACTAATCACAGCATCACAGTTAATACTCACAG[CG]TCCTTGGAGAAATGACCATTGTCCACAGTGTCCATTGGTACCAGTGGCTTCTCAAGCCTT	37	6	25930507	GCCACTGGTACCAATGGACACTGTGGACAATGGTCATTTCTCCAAGGACG	17	46323452	F				TRUE	SLC17A2;SLC17A2	NM_005835;NM_005835	1stExon;5'UTR							0:50
cg04703560	cg04703560	39664322	TTAAAAACCAAAATAATTCTAAAACTCTCTTTATAAAACACTATAAATCC			II			CTCATGCTGTTAATAAAGACATACCTGAGACTGGGTAATTTATAAAGGAAGAATGTTTAA[CG]GACTCACAGTGTTTCACAAAGAGAGTTTCAGAACTACCTTGGTTTTTAAAATTAGAGTTC	37	6	25886385	CGGACTCACAGTGTTTCACAAAGAGAGTTTCAGAACTACCTTGGTTTTTA	17	46365607	R								chr6:25882327-25882560	S_Shelf				N_Shelf	1:43T6
cg02395061	cg02395061	62725345	TTCTTTACTCTAAATCAAACTCTATTCCACAATCCAATCTAAAAACTAAC			II			CGCATGCTTCTTTCTTTACTCTAGGTCAAACTCTATTCCACAGTCCAGTCTGGGAACTGA[CG]TAAGCTTCTAGTTGTTAGACAATGGTAGCCATCAAAGAAACTTAAGGTGATCTAAAGTTA	37	6	25881093	CGTCAGTTCCCAGACTGGACTGTGGAATAGAGTTTGACCTAGAGTAAAGA	17	46370751	F								chr6:25882327-25882560	N_Shore	ENSCSAG00000024049	ENSCSAT00000024139	TSS1500	S_Shore	3:7C11G9C20
cg22286382	cg22286382	57675312	TATACACAATAAAAACCAAACTCTTTCAATTTCTTATAATTAACTCTTAC			II			GCATACCTACATGTGCACAGTGAAGGCCAAACTCTTTCAGTTTCTTGTGGTTAACTCTTG[CG]CTAACACCCAGGAAGTCAAAAGCACTGTCACTGCTTTCCAAGAATGTGTATAGTTCTGCT	37	6	25875233	CGCAAGAGTTAACCACAAGAAACTGAAAGAGTTTGGCCTTCACTGTGCAC	17	46376633	F					SLC17A3;SLC17A3	NM_006632;NM_001098486	TSS1500;TSS1500			SLC17A3	ENSCSAT00000005930	TSS1500		3:10G11T3G23
cg24766398	cg24766398	69720304	TACTAAATAATATTTAATCAATTACCTCTCTACATTATACTAACATCAAC			II			CTGAAGTTGCTTCTCTTCTTGCTGAAGGGTTTTGCCTCCACCCACTGTGAGTGCAAAACA[CG]TTGATGTCAGCATAATGTAGAGAGGCAACTGACCAAACACTACCCAGTACTCCTCTCTGA	37	6	25830852	ACTGGGTAGTGTTTGGTCAGTTGCCTCTCTACATTATGCTGACATCAACG	17	46418465	F					SLC17A1	NM_005074	5'UTR			SLC17A1	ENSCSAT00000005922	Body		0:50
cg22101098	cg22101098	60707453	ATAAAATACTACCTTTTTTAAAAAACAACCRATTATCCATTTACATACAC			II			AATGGAACAGAATAAAGTGCTACCTTTTTTGGGAGGCAACCGGTTATCCATTTGCATACA[CG]GCTGAAGTTGCTTCTCTTCTTGCTGAAGGGTTTTGCCTCCACCCACTGTGAGTGCAAAAC	37	6	25830789	TAAAGTGCTACCTTTTTTGGGAGGCAACCGGTTATCCATTTGCATACACG	17	46418528	R				TRUE	SLC17A1	NM_005074	5'UTR			SLC17A1	ENSCSAT00000005922	Body		2:21A8G19
cg19490609	cg19490609	27649470	TCCTCTTACTCCTCATTTCCAACTTAACCCTTCAAAAATACAAATACAAC			II			CTTTCCCCTTTTCCTCTTGCTCCTCATTTCCAACTTAGCCCTTCAGAAATGCAAATACAA[CG]TTTCACCTCCTCCCCTCACCAGACATTCGCTATAGGAAAAATTCTCCTAACTACGTGCTT	37	6	25815797	CGTTGTATTTGCATTTCTGAAGGGCTAAGTTGGAAATGAGGAGCAAGAGG	17	46432036	F					SLC17A1	NM_005074	Body			SLC17A1	ENSCSAT00000005922	Body		1:40A9
cg27087243	cg27087243	42713419	AAAAAAATCATAATCATACTATAACTAAATCTAACCCAAAACAAAAACAC			II			CTTCAGTTTACTCTGTGTTTGTCCTCCTACCCCAGGGGTTCTCTTCCCATCCGTGATCCT[CG]TGTCCCTGCCCTGGGTCAGATCCAGCCACAGCATGACCATGACCTTCTTGGTGCTGTCTT	37	6	25777065	AGAAGGTCATGGTCATGCTGTGGCTGGATCTGACCCAGGGCAGGGACACG	17	46476484	F					SLC17A4	NM_005495	Body			SLC17A4	ENSCSAT00000005918	Body		0:50
cg06996739	cg06996739	25793336	TAACTAATACRTAAATAATAAAAACATTTTCAAACACRTAAAACAAACAC			II			AGGAGGGATGCTGACTGGTACGTGAATGGTGAGGGCATTTTCAAGCACGTGGGGCAAACA[CG]CTACTAACTTGTAAGGGTGCTATAGCTTTAATAATAGTTCATTTCAAAACCTCCCAAAAC	37	6	25773039	GACTGGTACGTGAATGGTGAGGGCATTTTCAAGCACGTGGGGCAAACACG	17	46480495	R					SLC17A4	NM_005495	Body			SLC17A4	ENSCSAT00000005918	Body		1:41A8
cg13261725	cg13261725	12783457	CTTATCATCCTAACTCTATCACTAACCAATTAATTAATCTTTAAAAAATC			II			GGCAATCCAGGCCAGATTTCTCACTTGCGAGATATAAATACTAAGACCCAGGGTAAACTG[CG]ACCTTTCAAAGACCAACCAATTGGTTAGTGATAGAGCCAGGATGACAAGTTAGTTTTCAT	37	6	25761975	TTGTCATCCTGGCTCTATCACTAACCAATTGGTTGGTCTTTGAAAGGTCG	17	46491558	F					SLC17A4	NM_005495	5'UTR							1:14T35
cg27613749	cg27613749	40802461	AACCAACAAATTTATCACRTTTTTCTAAACAAAAAATAATCCAACATAAC			II			CCATCCTGCCCACCCCTTTGATCTCATCTCCTACCATTAACCTCCTCATTCACTCTGCAT[CG]CCATGTTGGACTACCTTCTGCCTAGAAAAACGTGACAAACTTGCTGGTTCCTCTGCCTGG	37	6	25756473	CGCCATGTTGGACTACCTTCTGCCTAGAAAAACGTGACAAACTTGCTGGT	17	46497279	R					SLC17A4	NM_005495	5'UTR							1:10C39
cg14381040	cg14381040	71703497	AAACTACTTCRAATACCCCAATAACCAAAACTATTCTAAATCCTATTTAC			II			GAAAGAGCTAGTTTACAAAAGGATTACAAAATGCTGTTTCGTCAATAAGACTACAGCTTT[CG]TAAACAGGACTCAGAACAGTTCTGGTTATTGGGGTATCCGAAGCAGTTTCCTTTAATACT	37	6	25733243	AACTGCTTCGGATACCCCAATAACCAGAACTGTTCTGAGTCCTGTTTACG	17	46521104	F								chr6:25732692-25732957	S_Shore					0:50
cg15927451	cg15927451	47721386	TTTATTAATAACATTTTTAAACRCATTACCTATAAAACTTCCCRCCTAAC			II			CAGCAGGCGCACGGCCGTCTGGATCTCCCTGGAGGTGATGGTCGAGCGCTTGTCATAATG[CG]CCAGGCGGGAAGCCTCACAGGCAATGCGCTCAAAAATGTCACTAACAAAAGAATTCATGA	37	6	25732146	CGCCAGGCGGGAAGCCTCACAGGCAATGCGCTCAAAAATGTCACTAACAA	17	46522230	R								chr6:25732692-25732957	N_Shore					3:28A0G12T7
cg02854090	cg02854090	50706507	ATCTAATTAACTAATAACCRTCTACCCAATCAAAAAATCRTACTAAAATC			II			TGGCATTTGCTATCTGATTGGCTGATGGCCGTCTACCCAATCAGAAAGTCGTACTAGAAT[CG]CCTCATTTGCATTCACGCCACTTCCCATTGTCCAATCAGATTTTGGATACCGAACGCGGC	37	6	25726895	TCTGATTGGCTGATGGCCGTCTACCCAATCAGAAAGTCGTACTAGAATCG	17	46527215	R				TRUE	HIST1H2AA;HIST1H2BA	NM_170745;NM_170610	TSS200;TSS1500	chr6:25726454-25726722	S_Shore	HIST1H2BA;HIST1H2AA	ENSCSAT00000019191;ENSCSAT00000019192	TSS1500;TSS200		2:11A19A18
cg20278382	cg20278382	64768437	ACCTACAACTAACRATCCRCAATAATAAAAAACTCAATAAACTTTTAAAC			II			TCTTGGGCAGCAGCACTGCCTGAATGTTAGGCAGGACTCCGCCCTGGGCAATGGTCACGC[CG]CCCAAAAGCTTATTGAGTTCCTCATCATTGCGGATCGCTAGCTGCAGGTGGCGGGGAATA	37	6	25726458	CCTGCAGCTAGCGATCCGCAATGATGAGGAACTCAATAAGCTTTTGGGCG	17	46527652	F					HIST1H2BA;HIST1H2AA	NM_170610;NM_170745	TSS1500;1stExon	chr6:25726454-25726722	Island	HIST1H2BA;HIST1H2AA	ENSCSAT00000019191;ENSCSAT00000019192	TSS1500;1stExon		3:12C11C20A4
cg05412957	cg05412957	70659300	AATATACTATTCTTAAACAAAAACAAAAACRCTAAAACCTTCCTTCCACC			II			AACTCACAAATGGTGTGCTATTCTTGGGCAAGAACAGGGACGCTAGGGCCTTCCTTCCAC[CG]GCGTGATCTATCCCTGTCTCACTGAAAGCCCCTGTGTAGTGTCTGTGTTGTTTTCCCTTG	37	6	25701717	GTGTGCTATTCTTGGGCAAGAACAGGGACGCTAGGGCCTTCCTTCCACCG	17	46555040	R					SCGN	NM_006998	3'UTR							3:27C0C10T10
cg20060396	cg20060396	49669464	ACRTCTATTAATAATACTATATTAAATACACTACATTAACAACCCAAATC			II			GCTCCAAGCTCAGCCCGCTGAAAGGACCTGGAGTTTCCCCTTTACTGTAGGAAAAGTTAT[CG]ACCTGGGTTGTTAATGCAGTGTACCTAATACAGTATCATTAACAGACGTTTGGCATACTG	37	6	25652815	CGACCTGGGTTGTTAATGCAGTGTACCTAATACAGTATCATTAACAGACG	17	46604345	R					SCGN	NM_006998	Body	chr6:25652380-25652709	S_Shore	SCGN	ENSCSAT00000005910	Body	N_Shore	1:29A20
cg13834623	cg13834623	25616434	CAAACAAAATCTACCAAAACAACACACAAAACAAAACAAAAACAAACACA	55767385	CAAACAAAATCTACCAAAACAACGCGCAAAACGAAACGAAAACAAACGCG	I	C	Grn	AAAGCGCAGAGACAGACAGGATCTGCCAGGACAGCGCGCAGGGCGGGGCGGGGACAGGCG[CG]CCAGGAGCGGGGCGGGCTTCCAGCCGCTGGTTTTGCTGAGGGCTGAGGGACGGCTCAGCG	37	6	25652407	CGCGCCTGTCCCCGCCCCGCCCTGCGCGCTGTCCTGGCAGATCCTGTCTG	17	46604754	F					SCGN	NM_006998	TSS200	chr6:25652380-25652709	Island	SCGN	ENSCSAT00000005910	TSS200	S_Shore	3:5T0G28A14
cg21481811	cg21481811	10754376	RCCCTAAACTTTCCTTATATTAATTCTCTTCCACTAATACCTAATTATTC			II			CCCTCGCTTTCGCCCTGAACTTTCCTTGTGTTAGTTCTCTTCCACTAGTGCCTGGTTATT[CG]TCTGTTTCTCACAGTAGACTGCTAGCTTTGCGAGGGCAGGGGCAGCATCTGTGTTTAATC	37	6	25448910	CCCTGAACTTTCCTTGTGTTAGTTCTCTTCCACTAGTGCCTGGTTATTCG	17	46808734	R		rs73734008			LRRC16A	NM_017640	Body			LRRC16A	ENSCSAT00000005898	Body		1:38C11
cg26692873	cg26692873	54732429	TCCACAAAACCTCTACATAAAAATAAAATAACAAACAAATCCTAAAACTC			II			TATACAAACTCAGGGAATTTTAGGTCTTTGACAATGTGATGTTGAGACCTTTCTGGCATA[CG]AGTTTTAGGATTTGTCTGTTATTTTACCTCTATGCAGAGGTTTTGTGGACCTAAGCTTTT	37	6	25417079	CGAGTTTTAGGATTTGTCTGTTATTTTACCTCTATGCAGAGGTTTTGTGG	17	46837976	R	rs56139105				LRRC16A	NM_017640	Body			LRRC16A	ENSCSAT00000005898	Body		2:15T7G26
cg11784243	cg11784243	13728494	AAACAAAACTCAATATCTCRAACTTTAATTTAATTCTCAACCCATTAATC			II			CGACACCATTAGAGCAAGGCTCAGTGTCTCGAGCTTTAGTTTAATTCTCAACCCATTGAT[CG]CTCTTGCAGTCAGCTTAACAGTTGAATGCAATGCTGTATTTTGTTTTTTTTTTTTTTTTT	37	6	25369563	AGCAAGGCTCAGTGTCTCGAGCTTTAGTTTAATTCTCAACCCATTGATCG	17	46886722	R					LRRC16A	NM_017640	Body			LRRC16A	ENSCSAT00000005898	Body		1:19A30
cg22830202	cg22830202	70651467	ATACCCACAAAATCTCTTTAACCTATCATAAACTACAACATCAATAAAAC			II			CCTGCACAGTATTTACTGGGAAAGGATTGCCTGTTCCTGAGGCACTGCCTCCATGATAGA[CG]CTCCACTGATGCTGCAGCCCATGATAGGCTAAAGAGATTTTGTGGGTACTAAGTTCTATT	37	6	25331575	CGCTCCACTGATGCTGCAGCCCATGATAGGCTAAAGAGATTTTGTGGGTA	17	46924020	R		rs34570353			LRRC16A	NM_017640	Body			LRRC16A	ENSCSAT00000005898	Body		2:27C0A21
cg03262105	cg03262105	74691417	AATCCAAAAAAACCTATTAAAAAAACAAATAACAAACACACAATAAATCA	33658351	AATCCGAAAAAACCTATTAAAAAAACAAATAACGAACGCACAATAAATCG	I	T	Red	CAAACTCGGGAAAGTCCGGGAAAGCCTATTGGAAGGACAGGTGGCGAGCGCACAGTAGGT[CG]TCTCCGGCACGTGTCAGGCGCTTTCCTGAAAATGCCCCGCGGGAGGTGATCTTCTGACAC	37	6	25280507	CGACCTACTGTGCGCTCGCCACCTGTCCTTCCAATAGGCTTTCCCGGACT	17	46978151	F					LRRC16A	NM_017640	Body	chr6:25279131-25279890	S_Shore	LRRC16A	ENSCSAT00000005898	Body	N_Shore	2:17T14G17
cg09322984	cg09322984	66791312	TTCTACAAACCCRTCTACACRAAAACTAATTCTTTTTAAAACCCTCTTAC			II			AAATGAAGAATAGCGATGATGAAGTGACATGTCACCGGGAGGGTTGAAAAAGAAAAAGTG[CG]TAAGAGGGTCCCAAAAAGAACCAGCTTCCGTGTAGACGGGTCTGCAGAATCTGCCGTCTC	37	6	25279102	TCTGCAGACCCGTCTACACGGAAGCTGGTTCTTTTTGGGACCCTCTTACG	17	46979547	F					LRRC16A	NM_017640	TSS1500	chr6:25279131-25279890	N_Shore	LRRC16A	ENSCSAT00000005898	TSS1500	S_Shore	2:1T14T33
cg03048354	cg03048354	74771310	AAAAAAAAATACRTAAAAAAATCCCAAAAAAAACCAACTTCCRTATAAAC			II			GAGGGTTGAAAAAGAAAAAGTGCGTAAGAGGGTCCCAAAAAGAACCAGCTTCCGTGTAGA[CG]GGTCTGCAGAATCTGCCGTCTCCCGTCTTCTGGGTCCCCTGGCCCGCCCGGAGTGGGGAC	37	6	25279140	AGAAAAAGTGCGTAAGAGGGTCCCAAAAAGAACCAGCTTCCGTGTAGACG	17	46979509	R					LRRC16A	NM_017640	TSS1500	chr6:25279131-25279890	Island	LRRC16A	ENSCSAT00000005898	TSS1500	S_Shore	3:6T39C1G1
cg10043155	cg10043155	47797354	CTACACCTAAAACAATAAAATCCCTACAAACTACAAACTCCAAATTACCA	30720457	CTACACCTAAAACGATAAAATCCCTACGAACTACAAACTCCGAATTACCG	I	C	Grn	GGCACCCTGGCCTCCCCCCACCCGCCCCGCGAAGACCGAGGGAAAGCAGACGCGTCTCCG[CG]GCAACCCGGAGCCTGCAGCCCGCAGGGACCCCACCGCCCCAGGTGCAGGCGTGTACATGC	37	6	25218855	CTGCACCTGGGGCGGTGGGGTCCCTGCGGGCTGCAGGCTCCGGGTTGCCG	17	47034624	F														2:13T1C34
cg01487542	cg01487542	44790386	ACTAACAACTCAAAACCCCTTTTCCCTAAAATATTTTATAAACCCCTTAC			II			AATCATTTCAAACTGACAGCTCAAAACCCCTTTTCCCTAAAATATTTTGTAAGCCCCTTG[CG]TTCCAAGTACCCAGGTTTAGTGGCTACCTGAGGATGCATTTCTCCCCACCCTGATATGAA	37	6	25138169	CGCAAGGGGCTTACAAAATATTTTAGGGAAAAGGGGTTTTGAGCTGTCAG	17	47098281	F					CMAH;CMAH	NR_002174;NR_027626	TSS200;Body	chr6:25139920-25140246	N_Shore	ENSCSAG00000007837	ENSCSAT00000005883	Body		2:14G2G32
cg19611193	cg19611193	11794412	CATACAAAAATATATACAAACACCAAAAAAACCTATTCATAAAAAATATC			II			GCAAGAAAGGTCACCAGTGAGAGAAAGCAAAGGACTCTTGGTACCTTCCGGCTAAATCCT[CG]ATATCTTTTATGAACAGGCCTCCTTGGTGCTTGCACATATTCTTGCATGCCCTCAGTCGG	37	6	25137864	ATGCAAGAATATGTGCAAGCACCAAGGAGGCCTGTTCATAAAAGATATCG	17	47098586	F					CMAH;CMAH	NR_002174;NR_027626	Body;Body	chr6:25139920-25140246	N_Shelf	ENSCSAG00000007837	ENSCSAT00000005883	Body		1:10G39
cg04356381	cg04356381	41643495	AACCTACTATTCTCTCTCATCTACTATTATAAATTATATACATCAAAAAC			II			CCTTCTTTCCTCCTCATTAAGCCACACATTTCCTAAAGCCTCTGCTGCATGAGTCACCAA[CG]TTTCTGATGTACATAATTTACAATAGCAGATGAGAGAGAACAGCAGGCCAGAGGGGGCGG	37	6	25050788	GCCTGCTGTTCTCTCTCATCTGCTATTGTAAATTATGTACATCAGAAACG	17	47188426	F														0:50
cg00164997	cg00164997	66789426	CTCTTCATTTCTACCTACAAAAAAAAATTCCCATTTCAACCCATTCCTAC			II			CTGCCCTCGCGTCAGAGGAGCCGTGCAATGGCAGGGGGAGGGCAGGTGTGTCTGACTGCA[CG]CAGGAATGGGCTGAAATGGGAATCCCTCTCTGTAGGCAGAAATGAAGAGCAGAGCTTTGC	37	6	25042548	CGCAGGAATGGGCTGAAATGGGAATCCCTCTCTGTAGGCAGAAATGAAGA	17	47196928	R														1:38G11
cg12883629	cg12883629	38630433	TAATTTATTCAAACAAAAACAATCACCAAACTCCTATATCTACCCTCACA	45795335	TAATTTATTCAAACAAAAACGATCACCGAACTCCTATATCTACCCTCGCG	I	T	Red	ATGATGGGGCGGTAATTTATTCAAGCAGAGACGATCACCGGGCTCCTGTGTCTGCCCTCG[CG]TCAGAGGAGCCGTGCAATGGCAGGGGGAGGGCAGGTGTGTCTGACTGCACGCAGGAATGG	37	6	25042497	CGCGAGGGCAGACACAGGAGCCCGGTGATCGTCTCTGCTTGAATAAATTA	17	47196979	F														1:20A29
cg08578703	cg08578703	40706404	CRATAATTTATTCAAACAAAAACRATCACCRAACTCCTATATCTACCCTC			II			AGATGATGGGGCGGTAATTTATTCAAGCAGAGACGATCACCGGGCTCCTGTGTCTGCCCT[CG]CGTCAGAGGAGCCGTGCAATGGCAGGGGGAGGGCAGGTGTGTCTGACTGCACGCAGGAAT	37	6	25042495	GGTAATTTATTCAAGCAGAGACGATCACCGGGCTCCTGTGTCTGCCCTCG	17	47196981	R														1:18A31
cg24994319	cg24994319	70750436	CTCRTAAACTTTTCTTTCRCAACCTAAAAATAAATTTATACTTCACCCTC			II			ACTTAGCACACAGGACTGCACAGCCACCCAGCCCTCTGCGGGTTCCCAGGGGGAGGCGCT[CG]AGGGTGAAGTACAAACCCATCCCCAGGCTGCGAAAGAAAAGTCTACGAGCTGGCCTCTGT	37	6	25027586	TCGTAGACTTTTCTTTCGCAGCCTGGGGATGGGTTTGTACTTCACCCTCG	17	47213072	F														3:1T13C2G31
cg13142152	cg13142152	73636454	ATCCCAATCAATAAAACCTCAAATAATAAACTTAACTCTCATTTATACAC			II			TGTTGTATTTAGCTGTTAGGTAGTTTTTATTAGATATTTATATAGGTATACCTTTTGTCA[CG]TGTATAAATGAGAGCCAAGTTCATTATTTGAGGTCTCACTGATTGGGATTTATGATAAGT	37	6	25026539	TCCCAATCAGTGAGACCTCAAATAATGAACTTGGCTCTCATTTATACACG	17	47214109	F	rs9356955													2:7T7T34
cg16462433	cg16462433	50660443	AAATAAACCCAATAAACAAACAAAATTAAAAATCATTAAACTCCATCCTC			II			TGAAGCGGCTACAAGTGTTCCTTCTCAATCTCACAGTTTCAAATGTGAATTACTAACTAG[CG]AGGATGGAGTCCAATGATTTTCAACCTTGTCTGCTCATTGGGCTCACCTGCAGAGCTTTT	37	6	24997291	GGTGAGCCCAATGAGCAGACAAGGTTGAAAATCATTGGACTCCATCCTCG	17	47244091	F														2:22A14A12
cg20182292	cg20182292	49795464	TCTTCATAAAATAATAACAAAAACATTAACAAAATAAATTTCTATCCCCC			II			CCCTGACATGTTCTTCATGAGGTGATGACAGGGACATTGACAGGATGAATTTCTATCCCC[CG]CTCCCTTCACACTTCCCATTACGGCAACTTGAGAATGAGCAGTAGGGAATTCTGGGACCC	37	6	24985848	CGGGGGATAGAAATTCATCCTGTCAATGTCCCTGTCATCACCTCATGAAG	17	47256165	F		rs60764391												2:9C14G25
cg10699171	cg10699171	26650456	ACTCAAAAAAATATATATTTATTTATACAACCAAACAAAATTTAACACAC			II			GTGAACACTGAGCTTCTACGCGAGCACCATTGGCTGGCATCACCATATCGAGCTACCCAA[CG]TGTGCCAAATTCTGTCTGGCTGCACAAACAAACACACATCTCTCTGAGTAATACTGAGAC	37	6	24936965	CGTGTGCCAAATTCTGTCTGGCTGCACAAACAAACACACATCTCTCTGAG	17	47308399	R										FAM65B	ENSCSAT00000005846	TSS1500		1:32T17
cg25050392	cg25050392	11739477	TCAAAATAATATATCTACCTATAAAAATTCATACTTATTCTAAAATTCAC			II			CGGAAAACTCATTGTGCCAAAAGCTTTCTGCTTAGGCATGTTAAGTGAGCTGAAAGTATG[CG]TGAATCCTAGAACAAGCATGAACTTTTACAGGTAGATACATCATTTTGAAGTAAAGACTG	37	6	24933103	CAAAATGATGTATCTACCTGTAAAAGTTCATGCTTGTTCTAGGATTCACG	17	47312328	F	rs2747672									FAM65B	ENSCSAT00000005846	Body		0:50
cg19936032	cg19936032	55693428	CAACCTCCTAAAATTAAACTAAAATAACTATCAAACAACTATCTCCACCC			II			GTGAGGAGGGGGAGGCGCGGCGCGGGGGCCGGCGGCGTCACTTGTGCTGGGAGGGGAGGG[CG]GGTGGAGACAGCTGCTTGACAGCTACTTCAGCCCAACTCCAGGAGGCTGCGCTTCGGTGC	37	6	24911414	AGCCTCCTGGAGTTGGGCTGAAGTAGCTGTCAAGCAGCTGTCTCCACCCG	17	47335752	F					FAM65B	NM_014722	TSS1500	chr6:24910626-24911285	S_Shore	FAM65B	ENSCSAT00000005846	Body	Island	0:50
cg23903465	cg23903465	29710490	AAACTAACAAACACAAAAATAACAAAACACAAAACTAAAACAACAAAACA	54600348	AAACTAACGAACGCGAAAATAACGAAACGCGAAACTAAAACGACGAAACG	I	A	Red	GGTGAAGTTGCGGGGCTGGCGGGCGCGAGGGTGGCGGAGCGCGGAGCTAGAGCGGCGGAG[CG]GGCGGAGGGGCGGGAGCCGTGAGGAGGGGGAGGCGCGGCGCGGGGGCCGGCGGCGTCACT	37	6	24911334	GGGCTGGCGGGCGCGAGGGTGGCGGAGCGCGGAGCTAGAGCGGCGGAGCG	17	47335832	R					FAM65B	NM_014722	TSS200	chr6:24910626-24911285	S_Shore	FAM65B	ENSCSAT00000005846	Body	Island	2:14C21T13
cg02915015	cg02915015	52800428	TTACAAAACTAACAAACACAAAAATAACAAAACACAAAACTAAAACAACA	17605422	TTACGAAACTAACGAACGCGAAAATAACGAAACGCGAAACTAAAACGACG	I	A	Red	CGCGGGGTGAAGTTGCGGGGCTGGCGGGCGCGAGGGTGGCGGAGCGCGGAGCTAGAGCGG[CG]GAGCGGGCGGAGGGGCGGGAGCCGTGAGGAGGGGGAGGCGCGGCGCGGGGGCCGGCGGCG	37	6	24911329	CGCCGCTCTAGCTCCGCGCTCCGCCACCCTCGCGCCCGCCAGCCCCGCAA	17	47335837	F					FAM65B	NM_014722	TSS200	chr6:24910626-24911285	S_Shore	FAM65B	ENSCSAT00000005846	Body	Island	2:9C21T18
cg18761994	cg18761994	40710461	AAATTACAAAACTAACAAACACAAAAATAACAAAACACAAAACTAAAACA	67639440	AAATTACGAAACTAACGAACGCGAAAATAACGAAACGCGAAACTAAAACG	I	A	Red	GCGCGCGGGGTGAAGTTGCGGGGCTGGCGGGCGCGAGGGTGGCGGAGCGCGGAGCTAGAG[CG]GCGGAGCGGGCGGAGGGGCGGGAGCCGTGAGGAGGGGGAGGCGCGGCGCGGGGGCCGGCG	37	6	24911326	AAGTTGCGGGGCTGGCGGGCGCGAGGGTGGCGGAGCGCGGAGCTAGAGCG	17	47335840	R					FAM65B	NM_014722	TSS200	chr6:24910626-24911285	S_Shore	FAM65B	ENSCSAT00000005846	Body	Island	2:6C21T21
cg11083276	cg11083276	17766423	AACACACAAAATAAAATTACAAAACTAACAAACACAAAAATAACAAAACA	11758432	GACGCGCGAAATAAAATTACGAAACTAACGAACGCGAAAATAACGAAACG	I	C	Grn	CGCAGCAGCTGCGGCGCGCGGGGTGAAGTTGCGGGGCTGGCGGGCGCGAGGGTGGCGGAG[CG]CGGAGCTAGAGCGGCGGAGCGGGCGGAGGGGCGGGAGCCGTGAGGAGGGGGAGGCGCGGC	37	6	24911313	GGCGCGCGGGGTGAAGTTGCGGGGCTGGCGGGCGCGAGGGTGGCGGAGCG	17	47335853	R					FAM65B	NM_014722	TSS200	chr6:24910626-24911285	S_Shore	FAM65B	ENSCSAT00000005846	Body	Island	2:15T23G10
cg03098814	cg03098814	13723478	ACTACAACACACAAAATAAAATTACAAAACTAACAAACACAAAAATAACA	25665401	ACTACGACGCGCGAAATAAAATTACGAAACTAACGAACGCGAAAATAACG	I	A	Red	CCGCTCGCAGCAGCTGCGGCGCGCGGGGTGAAGTTGCGGGGCTGGCGGGCGCGAGGGTGG[CG]GAGCGCGGAGCTAGAGCGGCGGAGCGGGCGGAGGGGCGGGAGCCGTGAGGAGGGGGAGGC	37	6	24911308	CGCCACCCTCGCGCCCGCCAGCCCCGCAACTTCACCCCGCGCGCCGCAGC	17	47335858	F					FAM65B	NM_014722	TSS200	chr6:24910626-24911285	S_Shore	FAM65B	ENSCSAT00000005846	Body	Island	3:10T23G10A4
cg26922444	cg26922444	69684365	AACAACCTAAACTAACTCACTTAAATAAAAAAAACCCCAAAAAAAAATCA	12619468	AACAACCTAAACTAACTCACTTAAATAAAAAAAACCCCGAAAAAAAATCG	I	A	Red	TCCGGCTTTGCAGACAGCCTGAGCTGGCTCACTTGGGTGAAGGGGACCCCGGGAGGAAGT[CG]GGTGGACGCGAGCTGTCCCCAGCGCCGGCTGCCCTGCCGCGTCCGCTCGCAGCAGCTGCG	37	6	24911204	GACAGCCTGAGCTGGCTCACTTGGGTGAAGGGGACCCCGGGAGGAAGTCG	17	47335962	R					FAM65B	NM_014722	TSS200	chr6:24910626-24911285	Island	FAM65B	ENSCSAT00000005846	Body	Island	2:5G30G13
cg18610423	cg18610423	29602398	TCCRACTTTACAAACAACCTAAACTAACTCACTTAAATAAAAAAAACCCC			II			CTGCCCGCACCTCCGGCTTTGCAGACAGCCTGAGCTGGCTCACTTGGGTGAAGGGGACCC[CG]GGAGGAAGTCGGGTGGACGCGAGCTGTCCCCAGCGCCGGCTGCCCTGCCGCGTCCGCTCG	37	6	24911193	CGGGGTCCCCTTCACCCAAGTGAGCCAGCTCAGGCTGTCTGCAAAGCCGG	17	47335973	F					FAM65B;FAM65B	NM_014722;NM_014722	1stExon;5'UTR	chr6:24910626-24911285	Island	FAM65B	ENSCSAT00000005846	Body	Island	1:25G24
cg08818610	cg08818610	24699437	AAAAACCCACAACATTACCCRAAATTAAAACATTTCTAAAACRAAAAAAC			II			CCCAGGACTCCCATCTGGGGGCGCTCGCACACACACCCCTCCCTGACTCCCGGGGCCCGG[CG]CTTCCTCGCCCCAGAAATGTCCCAACCCCGGGCAATGCTGTGGGCCCCTCTAACCTTGGC	37	6	24910720	GGGGCCCACAGCATTGCCCGGGGTTGGGACATTTCTGGGGCGAGGAAGCG	17	47336451	F					FAM65B	NM_014722	5'UTR	chr6:24910626-24911285	Island	FAM65B	ENSCSAT00000005846	Body	S_Shore	2:13C7C28
cg13708298	cg13708298	39660480	CCATTTTCCTCCCCTTTTATAAAATTATTCAAATCTCTAAAACRTCAATC			II			TTGTTTTTTCTCCATTTTCCTCCCCTTTTGTGGGGTTGTTCAGATCTCTGAGGCGTCAAT[CG]TTTGCAAGAGGAAGGAGAAGGCACGCCACTGATATGGCGTTATTTATCAGCATGCATTGC	37	6	24900051	CATTTTCCTCCCCTTTTGTGGGGTTGTTCAGATCTCTGAGGCGTCAATCG	17	47347483	R					FAM65B	NM_014722	5'UTR			FAM65B	ENSCSAT00000005846	Body		2:23T20G5
cg19281677	cg19281677	37714398	AATATCCTTTTAAAAATAACTTTATTAAAAAACTAATTAATAACCCCCTC			II			TATTGCATGCAAAATTTTGTATCCTGCTTTTTCTATCGGATTCTTTTTTTAAAGCTATGC[CG]AGGGGGCTATCAATTAGCTTTTTAACAAAGCTATCTTTAAAAGGATACTCAAGTCTACCC	37	6	24883019	GTATCCTTTTAAAGATAGCTTTGTTAAAAAGCTAATTGATAGCCCCCTCG	17	47364071	F					FAM65B	NM_014722	5'UTR			FAM65B	ENSCSAT00000005846	Body		1:37T12
cg12213680	cg12213680	28710455	CCTTCCTCAAAACTACACAAAACAACTCAACAAAAAAAACAATTTAAACA	63708490	CCTTCCTCAAAACTACGCGAAACAACTCAACAAAAAAAACAATTTAAACG	I	A	Red	AATTTCACTAGACCTTCCTCAAAGCTACGCGAAGCAGCTCAGCAAGGAAGGCAGTTTGAG[CG]AGTTACTTCCCCAGAGAGAGAAGGACAAACAGCCTCCTCCCCCATGTTGCTGCAGGTTTT	37	6	24877462	CGCTCAAACTGCCTTCCTTGCTGAGCTGCTTCGCGTAGCTTTGAGGAAGG	17	47369604	F					FAM65B;FAM65B;FAM65B	NM_014722;NM_015864;NM_015864	5'UTR;1stExon;5'UTR			FAM65B	ENSCSAT00000005846	Body		3:19C14A0C14
cg13232011	cg13232011	53616344	TTATCAATAAATAACAAAAACTCACCAACTCATCCATACCTTCCTACCCA	72670328	TTATCAATAAATAACAAAAACTCACCAACTCGTCCGTACCTTCCTACCCG	I	T	Red	TGTTACCATCACTTGTCAGTAGGTGGCAGAAACTCACCAGCTCGTCCGTGCCTTCCTGCC[CG]TGGAGCCAGCACATTTAAAAACAGCTTTCAATAATAATTAGAACACAACAACCCACTTAA	37	6	24856450	CGGGCAGGAAGGCACGGACGAGCTGGTGAGTTTCTGCCACCTACTGACAA	17	47390486	F					FAM65B;FAM65B	NM_015864;NM_014722	Body;Body			FAM65B	ENSCSAT00000005846	Body		2:11T20G17
cg26187061	cg26187061	65729436	CTTATCCCAAAAACCCAACACCAAACTAAAAAACAAACAATATAACCCCA	24682486	CTTATCCCGAAAACCCAACGCCAAACTAAAAAACGAACAATATAACCCCG	I	C	Grn	CCTATTGGCTGGCTGGCGCAGTTCCCGAGGCGCGCGCCGCGGTTGGTAGGCTCGGACGCG[CG]GGGCCACACTGCCCGCCCCCTAGCCTGGCGCTGGGCCTCCGGGACAAGTTGGCTGGGTCC	37	6	24775647	CGGGGCCACACTGCCCGCCCCCTAGCCTGGCGCTGGGCCTCCGGGACAAG	17	47473959	R					GMNN	NM_015895	5'UTR	chr6:24775046-24775729	Island	GMNN	ENSCSAT00000005828	Body	Island	1:2G47
cg05212176	cg05212176	51717388	AATTAAAAAATAAATCRAAAAACTACCCCATTAACTAAATCRATTTTAAC			II			AGCCGGGGCGGGGTTGGGAGGTGAGTCGAGGGACTGCCCCATTGGCTGGGTCGGTTTTGG[CG]CGCTCTCACTTCCGCGCTTCCTATTGGCTGGCTGGCGCAGTTCCCGAGGCGCGCGCCGCG	37	6	24775566	GTTGGGAGGTGAGTCGAGGGACTGCCCCATTGGCTGGGTCGGTTTTGGCG	17	47474039	R					GMNN	NM_015895	5'UTR	chr6:24775046-24775729	Island	GMNN	ENSCSAT00000005828	Body	Island	3:34T11T0T2
cg25354744	cg25354744	48710312	AAACCACATCCTACTTTAACAACTACAAAACCACAACCTAAATAAAAACA	51810346	AAACCGCGTCCTACTTTAACAACTACAAAACCGCGACCTAAATAAAAACG	I	A	Red	GGCCAACCTCTGAAGCCGCGTCCTACTTTGACAGCTGCAGGGCCGCGGCCTGGGTAAGGG[CG]AAGGGGTTGTTGAACGGTCGCGGGAGCCGGGGCGGGGTTGGGAGGTGAGTCGAGGGACTG	37	6	24775480	CGCCCTTACCCAGGCCGCGGCCCTGCAGCTGTCAAAGTAGGACGCGGCTT	17	47474125	F					GMNN	NM_015895	5'UTR	chr6:24775046-24775729	Island	GMNN	ENSCSAT00000005828	Body	Island	2:11C11C26
cg06281719	cg06281719	12609369	TTTATTCTTCTAATACTAACRACTAATAAAAACAAATCTTTCTCCCTTTC			II			ACATACAATATTTTGTTCTTCTGGTGCTAACGACTAATGGAGGCAAATCTTTCTCCCTTT[CG]TAAAGGGCTAAAACTTTGCATTTTAAGGAAGTTCCAAGAGCAGGGTCGGAGGGGAGGGTC	37	6	24774963	CGAAAGGGAGAAAGATTTGCCTCCATTAGTCGTTAGCACCAGAAGAACAA	17	47474633	F				TRUE	GMNN	NM_015895	TSS200	chr6:24775046-24775729	N_Shore	GMNN	ENSCSAT00000005828	TSS1500	S_Shore	2:35A4G9
cg08849049	cg08849049	50726463	TACATATTAATATATATACACATACAATATTTTATTCTTCTAATACTAAC			II			ATGTCGTGTACTACATATTAATATATATGCACATACAATATTTTGTTCTTCTGGTGCTAA[CG]ACTAATGGAGGCAAATCTTTCTCCCTTTCGTAAAGGGCTAAAACTTTGCATTTTAAGGAA	37	6	24774933	ACATATTAATATATATGCACATACAATATTTTGTTCTTCTGGTGCTAACG	17	47474663	R					GMNN	NM_015895	TSS1500	chr6:24775046-24775729	N_Shore	GMNN	ENSCSAT00000005828	TSS1500	S_Shore	3:5A4G27G11
cg27583138	cg27583138	37676328	CTAATACAACTACRAATCCRTAAAACCAAAACTTTACACAAATATATATC			II			TATAAAAGCCCCTAATACAACTACGAGTCCGTGGAGCCAGGGCTTTACACAAATATATGT[CG]TGTACTACATATTAATATATATGCACATACAATATTTTGTTCTTCTGGTGCTAACGACTA	37	6	24774877	TAATACAACTACGAGTCCGTGGAGCCAGGGCTTTACACAAATATATGTCG	17	47474719	R		rs72837775			GMNN	NM_015895	TSS1500	chr6:24775046-24775729	N_Shore	GMNN	ENSCSAT00000005828	TSS1500	S_Shore	2:7C31G10
cg22791807	cg22791807	57665479	CTCTCCTAAACCACAACAACAACRTCTAAACAACRTCTTTAACCTTATTC			II			CTACTTGCCTCTGTCCCCACCCCGCCACGTGCGCAGGCAGGGAGGGCGGTCCTCAAGCTT[CG]AACAAGGTCAAAGACGTTGTTCAGACGTTGCTGCTGTGGCTTAGGAGAGGAGCAGCCCAG	37	6	24721892	TCTCCTAAGCCACAGCAGCAACGTCTGAACAACGTCTTTGACCTTGTTCG	17	47532889	F	rs9467268							chr6:24720387-24721920	Island				N_Shore	1:32G17
cg09447457	cg09447457	38781334	CAACCTAACTCTAAAAAACTAACAAAACTCAAAAAATACAACTCCATCCA	23711309	CAACCTAACTCTAAAAAACTAACGAAACTCGAAAAATACGACTCCATCCG	I	A	Red	CTTCGCCCCGCCCCGATGTCGTCATAAAAGCACGCCCTCAACCATCCTCAACAAAACACC[CG]GATGGAGTCGCACTTCCCGAGTCTCGTCAGCCTCTCAGAGTCAGGCTGGGCGCGTGACAG	37	6	24721528	CAGCCTGACTCTGAGAGGCTGACGAGACTCGGGAAGTGCGACTCCATCCG	17	47533256	F								chr6:24720387-24721920	Island				N_Shore	1:28C21
cg10586997	cg10586997	65708476	ATTTAAAAATTAAAACTCCTCTCTCCTCCAATATAAAATATCCAAAAAAC			II			TCAAAAGGGGAGTTTGAGAGTTGAGACTCCTCTCTCCTCCAGTATGGAGTATCCAAGGGG[CG]TGGAAAGGGGGGGGCTCCCCGCCACTCCTTCCGCCCCCCTTCTTCAGGAAGTCCCAGTCT	37	6	24721394	CGCCCCTTGGATACTCCATACTGGAGGAGAGAGGAGTCTCAACTCTCAAA	17	47533385	F								chr6:24720387-24721920	Island				N_Shore	3:11C22C8A6
cg00805381	cg00805381	43768338	CTTAAACTAAAATAACTTTATTTTAAAAAATTACTTTACTAACCCTTAAC			II			GAGAAAGATGGGGAGTTGGATTGGTACTGGCGGCGGAGGGGGAAGGGAAAGGAAGCCCTG[CG]CTAAGGGTCAGCAAAGTAACCCCCCAAAATAAAGTTATTTCAGTTCAAGCATCTGCTCTT	37	6	24720818	TTGAACTGAAATAACTTTATTTTGGGGGGTTACTTTGCTGACCCTTAGCG	17	47533957	F					C6orf62	NM_030939	TSS1500	chr6:24720387-24721920	Island				Island	2:35C8G5
cg05225439	cg05225439	58665319	AACACAAAATCACTCAAATTTTCACTCATTTCATCRTAAAAACAATTCCC			II			GCACCACGGGAGACACAGGATCACTCAGGTTTTCACTCATTTCATCGTGGAAACAATTCC[CG]CCCGGGTGGAGTGGGCGGGAGAGGGTAAATGGGAAGGTTCAGTGGGGGAAAAAAAGAAAA	37	6	24720150	ACACAGGATCACTCAGGTTTTCACTCATTTCATCGTGGAAACAATTCCCG	17	47534623	R					C6orf62	NM_030939	TSS1500	chr6:24720387-24721920	N_Shore	C6orf62	ENSCSAT00000005822	TSS1500	S_Shore	0:50
cg11200358	cg11200358	18733438	TAAAAAATACAATTTATCTTCTTATAAACATTACCAAAACAAAAATAACA	24727502	TAAAAAATACGATTTATCTTCTTATAAACATTACCGAAACAAAAATAACG	I	A	Red	CGTTCAAAATGGTGGGGAGTGCGATTTATCTTCTTGTGAGCATTGCCGAGGCAAAGGTGG[CG]GGTTCTTCTCCCAAATCCCAGGCGGTGCCCGGAGACCACCTGCCTTCCACCCCCGCAGGT	37	6	24719988	CGCCACCTTTGCCTCGGCAATGCTCACAAGAAGATAAATCGCACTCCCCA	17	47534785	F		rs3813687			C6orf62	NM_030939	TSS1500	chr6:24720387-24721920	N_Shore	C6orf62	ENSCSAT00000005822	TSS1500	S_Shore	0:50
cg11780382	cg11780382	14628423	AAACCCRAACATTAATCAAATCTAACCACAAAACCRAAATAATTAATACC			II			GGCTGCTAACGCTGCTGCCAAGGAGAATCATGACGGCAGAAGGAAAAGGGGTATATAATA[CG]GTATTAATTATTCCGGCTCTGTGGTTAGACCTGATTAATGCCCGGGTTCCCAACACCCCC	37	6	24719812	CGGTATTAATTATTCCGGCTCTGTGGTTAGACCTGATTAATGCCCGGGTT	17	47534961	R				TRUE	C6orf62	NM_030939	TSS1500	chr6:24720387-24721920	N_Shore	C6orf62	ENSCSAT00000005822	TSS1500	S_Shore	0:50
cg02888247	cg02888247	17699374	CTATATTTTATTACACACCTAAATCCTAATTATAAACTTTTCATTTCTCC			II			GAGAAAATAACTAACTTTCTGGAAAACACATTTGGCTTAACTGCCAAAATAAAGGCTTTG[CG]GAGAAATGAAAAGCCTATAATCAGGATTTAGGTGTGCAATAAAACACAGCTGACACCAGA	37	6	24719235	CGGAGAAATGAAAAGCCTATAATCAGGATTTAGGTGTGCAATAAAACACA	17	47535563	R				TRUE	C6orf62;C6orf62	NM_030939;NM_030939	1stExon;5'UTR	chr6:24720387-24721920	N_Shore	C6orf62	ENSCSAT00000005822	TSS1500	S_Shore	1:11A38
cg12554290	cg12554290	60653445	ATACAATACAACAAATATACAAAACATCTTCTTTCACACAATCCRTACAC			II			GTAAGATACTGATGCAGTGCAGCAAATATGCAAAGCATCTTCTTTCACACAGTCCGTGCA[CG]ACATCTAATTTTTGTTTAAGTTCTGAGATAAAAATGATTTAAAAAAATCCAGGATGAACA	37	6	24706172	CGTGCACGGACTGTGTGAAAGAAGATGCTTTGCATATTTGCTGCACTGCA	17	47548546	F					C6orf62	NM_030939	3'UTR							1:7A42
cg11076890	cg11076890	48721310	ACCTAAAATAAAAAAACAACAACTTCTATATATAAAATTTACCTCAATCA	61664456	ACCTAAAATAAAAAAACGACGACTTCTATATATAAAATTTACCTCGATCG	I	C	Grn	CTTCCATCTCCCAGTCGTTCTCGGCCAGGAAGCACTGAGCCACTGCGGCATCGCAGCTTG[CG]ACCGAGGCAAACTCCACACACAGAAGTCGCCGCTTTTTCACCTCAGGCTCGCCCTCTTCC	37	6	24666985	GCCTGAGGTGAAAAAGCGGCGACTTCTGTGTGTGGAGTTTGCCTCGGTCG	17	47583182	F					ACOT13;ACOT13;TTRAP	NM_018473;NM_001160094;NM_016614	TSS1500;TSS1500;1stExon	chr6:24666538-24667395	Island	ACOT13;TDP2	ENSCSAT00000005817;ENSCSAT00000005813	TSS1500;1stExon	Island	2:3A8G37
cg24966682	cg24966682	31700468	CCTTATACCTTTATTTTTCAAAAAACTCTAAACTCCTACTTCRAACCTCC			II			TTACTAGGTCTTGGGCTCAGAGATGGTTTCAGGTCGGCGTTCCAAGGCGCTCTCCTCCAC[CG]GAGGCTCGAAGTAGGAGTTCAGAGCCCTCTGAAAAACAAAGGCACAAGGGATGAGGTTTG	37	6	24666810	CGGAGGCTCGAAGTAGGAGTTCAGAGCCCTCTGAAAAACAAAGGCACAAG	17	47583357	R	rs35744230				ACOT13;TTRAP;ACOT13	NM_018473;NM_016614;NM_001160094	TSS1500;Body;TSS1500	chr6:24666538-24667395	Island	ACOT13;TDP2	ENSCSAT00000005817;ENSCSAT00000005813	TSS1500;Body	Island	1:2G47
cg16381688	cg16381688	62701352	TAAATACTCTTATAACATCCTACATAACCCCTATTACAATACCTTAATCC			II			ACTCCTTACTAGATGTGCAGTCTAGTAGGAGACATAAAATAATGAACAGCAATTATAATA[CG]GACTAAGGTATTGTAACAGGGGTCATGCAGGATGCTATAAGAGTACCTAAAAGGGGACTC	37	6	24665947	CGGACTAAGGTATTGTAACAGGGGTCATGCAGGATGCTATAAGAGTACCT	17	47584182	R				TRUE	ACOT13;TTRAP;ACOT13	NM_018473;NM_016614;NM_001160094	TSS1500;Body;TSS1500	chr6:24666538-24667395	N_Shore	ACOT13;TDP2	ENSCSAT00000005817;ENSCSAT00000005813	TSS1500;Body	S_Shore	2:35T4A9
cg14077144	cg14077144	16767494	CCRAAATAAAAAAATCCTAATAACCATAACACCATTAATCAACTTAATCC			II			AATTTACCATTCCGGGGTAAGAGAATCCTAATAGCCATGACACCATTGATCAGCTTGATC[CG]CATCTTTTCTGAGGGCCTATTACAGGAAATCCACTTATTTTGTTACTATTTATTGGTTAC	37	6	24665159	CGGATCAAGCTGATCAATGGTGTCATGGCTATTAGGATTCTCTTACCCCG	17	47584968	F					TTRAP	NM_016614	Body	chr6:24666538-24667395	N_Shore	TDP2	ENSCSAT00000005813	Body	S_Shore	2:13G0G35
cg16906346	cg16906346	25758402	ATAACTCAAAAAAACCATAAATACACTACCTAAATCAAACACCCTTCACA	57762496	ATAACTCAAAAAAACCGTAAATACACTACCTAAATCAAACACCCTTCGCG	I	A	Red	ACCCGGGCCAGGGTGGCTCAAGGGAGCCGTGGGTGCACTGCCTGGGTCAAACACCCTTCG[CG]AATGTGTCCCCCAGCTTGTCCCCAGCTTGTGTCACCCCAGCTACACAAGTTCCATTCTTC	37	6	24646782	CGCGAAGGGTGTTTGACCCAGGCAGTGCACCCACGGCTCCCTTGAGCCAC	17	47603321	F					KIAA0319;KIAA0319;KIAA0319;KIAA0319;KIAA0319	NM_001168376;NM_001168377;NM_001168374;NM_014809;NM_001168375	TSS1500;TSS1500;TSS1500;TSS1500;TSS1500	chr6:24645931-24646591	S_Shore	KIAA0319	ENSCSAT00000005797	TSS1500	N_Shore	3:10C17G7T13
cg26531923	cg26531923	12717473	CACCAAAAACAACACAAATAAAACAAAATTACACCCCCAAAAAATCCCCA	15631334	CGCCGAAAACAACACAAATAAAACAAAATTACACCCCCGAAAAATCCCCG	I	C	Grn	GCCAGCCAGGCCCGCCGAGGGCAGCACAGGTGGAGCAAGGTTGCACCCCCGGGGGATCCC[CG]CCCACCGCCCGCGGCAGCTTCTGCAGGCTCGGGGAAAGCGCGCGCCAGTGATTCAGCGCC	37	6	24646364	CGCCGAGGGCAGCACAGGTGGAGCAAGGTTGCACCCCCGGGGGATCCCCG	17	47603714	R					KIAA0319;KIAA0319;KIAA0319;KIAA0319;KIAA0319;KIAA0319;KIAA0319;KIAA0319	NM_001168377;NM_001168374;NM_014809;NM_014809;NM_001168375;NM_001168374;NM_001168376;NM_001168377	1stExon;5'UTR;1stExon;5'UTR;TSS200;1stExon;TSS200;5'UTR	chr6:24645931-24646591	Island	KIAA0319	ENSCSAT00000005797	5'UTR	Island	1:39C10
cg10080270	cg10080270	35770302	AATAAAAACRCAACAATAACTTCAACCTATCTTAAACTTAATCCAAATTC			II			TACAGCCCCACCCCAGCAAAATCCTCGCTTCCTCTTCCCCGGGACGTAGCCCCAGAGGAG[CG]AATCTGGACCAAGCCCAAGACAGGCTGAAGCTACTGCTGCGCTCTCACCTCCGGCAGTGA	37	6	24646213	GTGAGAGCGCAGCAGTAGCTTCAGCCTGTCTTGGGCTTGGTCCAGATTCG	17	47603865	F					KIAA0319;KIAA0319;KIAA0319;KIAA0319;KIAA0319;KIAA0319;KIAA0319;KIAA0319;KIAA0319;KIAA0319	NM_001168375;NM_001168376;NM_001168377;NM_001168374;NM_014809;NM_001168375;NM_001168376;NM_014809;NM_001168374;NM_001168377	5'UTR;5'UTR;1stExon;5'UTR;1stExon;1stExon;1stExon;5'UTR;1stExon;5'UTR	chr6:24645931-24646591	Island	KIAA0319	ENSCSAT00000005797	5'UTR	Island	0:50
cg12659381	cg12659381	30661491	CAAAAAAACRAATCTAAACCAAACCCAAAACAAACTAAAACTACTACTAC			II			GGACGTAGCCCCAGAGGAGCGAATCTGGACCAAGCCCAAGACAGGCTGAAGCTACTGCTG[CG]CTCTCACCTCCGGCAGTGACAGCGAGCGCCGCCGCCGCTCTGCGCGGGGCCAGCCAGGCC	37	6	24646254	CGCAGCAGTAGCTTCAGCCTGTCTTGGGCTTGGTCCAGATTCGCTCCTCT	17	47603824	F					KIAA0319;KIAA0319;KIAA0319;KIAA0319;KIAA0319;KIAA0319;KIAA0319;KIAA0319	NM_001168377;NM_001168374;NM_014809;NM_014809;NM_001168375;NM_001168374;NM_001168376;NM_001168377	1stExon;5'UTR;1stExon;5'UTR;TSS200;1stExon;TSS200;5'UTR	chr6:24645931-24646591	Island	KIAA0319	ENSCSAT00000005797	5'UTR	Island	0:50
cg10768690	cg10768690	61785300	AATACCCAAAAAAATCTTAAAAAACTCACCTTCTAAACTCAAAACRTCTC			II			GCCCTTTCCTGAATGCCCAGAAGAATCTTAAGAAACTCACCTTCTGAACTCAGGGCGTCT[CG]ATTCTACTTTTGTTGGGTATTGGCCTGCCTACTGGCTGCCCTCTTTCCTATTTCTCGGCC	37	6	24645875	CGAGACGCCCTGAGTTCAGAAGGTGAGTTTCTTAAGATTCTTCTGGGCAT	17	47604170	F					KIAA0319;KIAA0319;KIAA0319;KIAA0319;KIAA0319;KIAA0319;KIAA0319	NM_001168376;NM_001168375;NM_001168376;NM_014809;NM_001168374;NM_001168375;NM_001168377	1stExon;5'UTR;5'UTR;5'UTR;5'UTR;1stExon;5'UTR	chr6:24645931-24646591	N_Shore	KIAA0319	ENSCSAT00000005797	Body	S_Shore	0:50
cg03313815	cg03313815	74734389	TACCCCAACTAATTTTAAACTCCTAAACACAAATAACCTACTCACCTCCA	54709360	TACCCCGACTAATTTTAAACTCCTAAACGCAAATAACCTACTCACCTCCG	I	C	Grn	AATGAGACATCTTAGGCCTTGTATGGTGGCTGATGACTGTAATCCCAGCACTTTGGGAGG[CG]GAGGTGAGCAGGTCACTTGCGCCCAGGAGTTCAAAACCAGTCGGGGCAACATGGCAAGAT	37	6	24642024	TGCCCCGACTGGTTTTGAACTCCTGGGCGCAAGTGACCTGCTCACCTCCG	17	47607949	F		rs77306504			KIAA0319;KIAA0319;KIAA0319;KIAA0319;KIAA0319	NM_001168375;NM_001168376;NM_014809;NM_001168374;NM_001168377	5'UTR;5'UTR;5'UTR;5'UTR;5'UTR	chr6:24645931-24646591	N_Shelf	KIAA0319	ENSCSAT00000005797	Body	S_Shelf	3:6A29T8T4
cg06752695	cg06752695	57753463	ATTAATACTTAAAAATAATCAAAACCTTATCCTCCACCTTTATTTATAAC			II			TTTCAACAAATGTTGATGCTTAAGAATAATCAAAGCCTTGTCCTCCACCTTTGTTTGTGA[CG]TCGTGCAATACTGTGAAAAAGAATCGGCGTTGTAAATAGCCTGTAAGGACCTGCTGAAGA	37	6	24583723	TTGATGCTTAAGAATAATCAAAGCCTTGTCCTCCACCTTTGTTTGTGACG	17	47665462	R					KIAA0319;KIAA0319;KIAA0319;KIAA0319;KIAA0319	NM_001168375;NM_001168374;NM_014809;NM_001168377;NM_001168376	Body;Body;Body;Body;Body			KIAA0319	ENSCSAT00000005797	Body		2:19A17C12
cg27524988	cg27524988	32758480	AACCRTAATTATCAATACCACAATATCTACAAACAAACCTATAAATACAC			II			GAGAACCTGAGAGCCGTGATTGTCAATGCCACAGTATCTGCAAACAAACCTATGGGTGCA[CG]CCACTTCCCTCTCATCCCGGTGGAATCTTCCCAGGTTCTATGGGTTATTACAGTTCAAGA	37	6	24583477	GCCGTGATTGTCAATGCCACAGTATCTGCAAACAAACCTATGGGTGCACG	17	47665707	R		rs76711490			KIAA0319;KIAA0319;KIAA0319;KIAA0319;KIAA0319	NM_001168375;NM_001168374;NM_014809;NM_001168377;NM_001168376	Body;Body;Body;Body;Body			KIAA0319	ENSCSAT00000005797	Body		1:35G14
cg11721769	cg11721769	71755508	ACCCAAACCATAACAACCTACATTTAACTACAAAACTATAAAACCCAACA	70649430	ACCCGAACCATAACGACCTACATTTAACTACGAAACTATAAAACCCGACG	I	C	Grn	GTCGCCGTCGTTGCCCGGGCCATGGCGACCTGCATTTGGCTGCGGAGCTGTGGGGCCCGG[CG]CCTCGGGTCGACGTTTCCAGGCTGCCGCCTCCGCCCCCGCGCCGGCGGCCTGGTCCCTGC	37	6	24495264	CGCCGGGCCCCACAGCTCCGCAGCCAAATGCAGGTCGCCATGGCCCGGGC	17	47746019	F					ALDH5A1;ALDH5A1	NM_170740;NM_001080	1stExon;1stExon	chr6:24494664-24495670	Island	ALDH5A1	ENSCSAT00000005791	TSS200	Island	2:11G16A21
cg21362455	cg21362455	37810362	ACAAAAAAAACATAAAAACTAACAAAAAATTACAAAACCACAAAACAACA	71637356	GCGAAAAAAACGTAAAAACTAACGAAAAATTACAAAACCACAAAACAACG	I	C	Grn	GCTTAGGGCAAGGTGCAGAGGGCGGCGCGGCGGTGCAGCGAGAAAGACGCGGAGAGAGGG[CG]CTGCTCTGTGGCTCTGCAACCTTCCGCCAGCTCCCACGCTTTCCCCGCGCGTCCCCGGCG	37	6	24495072	GCGGGGAAAGCGTGGGAGCTGGCGGAAGGTTGCAGAGCCACAGAGCAGCG	17	47746211	F					ALDH5A1;ALDH5A1	NM_001080;NM_170740	TSS200;TSS200	chr6:24494664-24495670	Island	ALDH5A1	ENSCSAT00000005791	TSS1500	Island	2:11C0G37
cg01943813	cg01943813	58744508	CRTAAAAACTAACRAAAAATTACAAAACCACAAAACAACRCCCTCTCTCC			II			AGCCGCGCGGCGCTTAGGGCAAGGTGCAGAGGGCGGCGCGGCGGTGCAGCGAGAAAGACG[CG]GAGAGAGGGCGCTGCTCTGTGGCTCTGCAACCTTCCGCCAGCTCCCACGCTTTCCCCGCG	37	6	24495061	GTGGGAGCTGGCGGAAGGTTGCAGAGCCACAGAGCAGCGCCCTCTCTCCG	17	47746222	F					ALDH5A1;ALDH5A1	NM_001080;NM_170740	TSS200;TSS200	chr6:24494664-24495670	Island	ALDH5A1	ENSCSAT00000005791	TSS1500	Island	2:0C0G48
cg23839074	cg23839074	27720309	CRTAATCACRACCTTAACATTTAAAACAAACACCAACRCATCTATAAACC			II			AACTGAAGAAGCGTGATCACGGCCTTGGCATTTAGGGCAGGCACCAGCGCATCTATGGAC[CG]CGCACAAATTCCGGGGATGCCGAATTTGGGGGATGCTAAGGGGAGAGAGTGGGTCTCTAG	37	6	24494793	GTGATCACGGCCTTGGCATTTAGGGCAGGCACCAGCGCATCTATGGACCG	17	47746487	R					ALDH5A1;ALDH5A1	NM_001080;NM_170740	TSS1500;TSS1500	chr6:24494664-24495670	Island	ALDH5A1	ENSCSAT00000005791	TSS1500	S_Shore	1:42A7
cg25375764	cg25375764	67802438	CTAAAAAAATACCTAAACACACACCCAAAAAAACAACCAAACAACAAAAC			II			CGGGAGCAACCCTAGGAGAATGCCTAGACACACACCCAAAAAAGCAGCCAGGCAGCAGAA[CG]CGGGGTCACACTTCGACCCCTCAGAGAACGATCGCTCCCAATCAATACTACGTGCTCAGG	37	6	24494665	TAGGAGAATGCCTAGACACACACCCAAAAAAGCAGCCAGGCAGCAGAACG	17	47746617	R				TRUE	ALDH5A1;ALDH5A1	NM_001080;NM_170740	TSS1500;TSS1500	chr6:24494664-24495670	Island	ALDH5A1	ENSCSAT00000005791	TSS1500	S_Shore	3:14C8C5C20
cg14023451	cg14023451	20604414	CTAAACAAATCACTAACCRAAAAAACCAAACCTCATTTCAAAATAATATC			II			ACCGCTTCTCTCTAAGCAGGTCACTGACCGAGGAAACCAAGCCTCATTTCAAAATAATAT[CG]TTTTCCAATGAAGTCAACTGTCCAACTACTGTTTAGCTTCACCAGAACAGCAAACAAACT	37	6	24489887	TAAGCAGGTCACTGACCGAGGAAACCAAGCCTCATTTCAAAATAATATCG	17	47750582	R				TRUE	GPLD1;GPLD1	NM_177483;NM_001503	TSS200;TSS200						N_Shore	2:31C0G17
cg26783297	cg26783297	27663474	AAATTAACCAACTCTTCCAAAACAATAAATAACAATAATAACTTTTAAAC			II			CTTGTTAACATAAGAGCTTTTCTTTATAAACTATATAAAATTAAATAACCCCCAGAATTG[CG]TTTAAAAGTTACCACTGTTATTCATTGTTCTGGAAGAGTTGGCCAATTTAGTTAAGAATA	37	6	24406649	AATTGGCCAACTCTTCCAGAACAATGAATAACAGTGGTAACTTTTAAACG	17	47828169	F					MRS2	NM_020662	Body	chr6:24403089-24403686	S_Shelf	MRS2	ENSCSAT00000005766	Body	N_Shelf	0:50
cg11649040	cg11649040	13741336	ATAAACRATTCCTAAATTATTCCTATAATTACATAATCTACAACAAAAAC			II			TGCTATGTGCGCTGTGCCCTGCCGGGGTCCCAGCGGCCAACCCTCTGCCTTCTCCTCCAC[CG]CCCTTGCTGCAGATTATGTAACCATAGGAACAACCTAGGAATCGTTTACAGACCGTGATC	37	6	24403712	CGCCCTTGCTGCAGATTATGTAACCATAGGAACAACCTAGGAATCGTTTA	17	47831092	R					MRS2	NM_020662	Body	chr6:24403089-24403686	S_Shore	MRS2	ENSCSAT00000005766	Body	Island	1:30T19
cg02556401	cg02556401	72754370	AAAAATTAACCRCTAAAACCCCRACAAAACACAACRCACATAACAAAATC			II			GCGTGTCCTGTGAGCTTGCACAGGCCCGCGGGCCGAGCTGCGTCCCACTCGCTCAGAATG[CG]ACCTTGCTATGTGCGCTGTGCCCTGCCGGGGTCCCAGCGGCCAACCCTCTGCCTTCTCCT	37	6	24403646	AGGGTTGGCCGCTGGGACCCCGGCAGGGCACAGCGCACATAGCAAGGTCG	17	47831158	F					MRS2	NM_020662	Body	chr6:24403089-24403686	Island	MRS2	ENSCSAT00000005766	Body	Island	2:13C10G25
cg18024801	cg18024801	20701380	ACAAATACCTTCCAAACATACATAAAAAAATAACACACAAACACAACACA	28696300	ACAAATACCTTCCGAACATACGTAAAAAAATAACACGCAAACGCGACACG	I	C	Grn	ACAGGCTCGCCCACAGGTACCTTCCGAGCATGCGTGGGGAAGTAGCACGCAGGCGCGGCA[CG]CCCCGCGCATGCCTGGTGCACAGAGTCTGCAGGTCGGGCGGTAGCGACAGGTCAGAGCTG	37	6	24403143	ACAGGTACCTTCCGAGCATGCGTGGGGAAGTAGCACGCAGGCGCGGCACG	17	47831667	R					MRS2	NM_020662	TSS200	chr6:24403089-24403686	Island	MRS2	ENSCSAT00000005766	TSS200	Island	2:32G5C11
cg09108797	cg09108797	22679355	CTCACCCACAAATACCTTCCAAACATACATAAAAAAATAACACACAAACA	40616347	CTCGCCCACAAATACCTTCCGAACATACGTAAAAAAATAACACGCAAACG	I	C	Grn	GGACTTAACAGGCTCGCCCACAGGTACCTTCCGAGCATGCGTGGGGAAGTAGCACGCAGG[CG]CGGCACGCCCCGCGCATGCCTGGTGCACAGAGTCTGCAGGTCGGGCGGTAGCGACAGGTC	37	6	24403136	CTCGCCCACAGGTACCTTCCGAGCATGCGTGGGGAAGTAGCACGCAGGCG	17	47831674	R					MRS2	NM_020662	TSS200	chr6:24403089-24403686	Island	MRS2	ENSCSAT00000005766	TSS200	Island	3:25G5C16T1
cg15147693	cg15147693	12785431	ACAATTCTCCTAACAACTTCTCTAAACCATCTAAAAAACAACCTAAACTC			II			GTTCCAGGCACACAATTCTCCTGACAGCTTCTCTAGACCATCTAAAAGGCAGCCTAGACT[CG]AAACGTTCACGGGATCTCAAGTTTTCCTCAAAATCACTTTTCCTATGTTTCCTGTCTCCA	37	6	24362928	CGAGTCTAGGCTGCCTTTTAGATGGTCTAGAGAAGCTGTCAGGAGAATTG	17	47877748	F								chr6:24360029-24360411	S_Shelf				N_Shelf	2:33C6C9
cg02698886	cg02698886	53635427	TAAATAAACRCCTACTATATACAAAACCCTATACTAATTAAAACCACRAC			II			CGCTCATTCAGTAAATGGACGCCTGCTGTGTGCAAGGCCCTGTGCTAGTTGGGGCCACGG[CG]GTGAAAAGGAAAACCTACAAAATTTTGAGTGCCTACCCTGTGCCAAGCTTTACGCCAGGG	37	6	24360603	CGCCGTGGCCCCAACTAGCACAGGGCCTTGCACACAGCAGGCGTCCATTT	17	47880196	F								chr6:24360029-24360411	S_Shore	DCDC2	ENSCSAT00000005758	TSS1500	N_Shore	2:18T9G21
cg00944712	cg00944712	47655390	CACATAAAAACAACAAACAACACACAAACAAAACCCTAATTAAAAAAACA	21658414	CACGTAAAAACAACAAACAACGCGCAAACGAAACCCTAATTAAAAAAACG	I	A	Red	TCGGGTGCGCATCACGTGAAGACAGCAGGCAGCGCGCAAGCGGGGCCCTGGTTGGGGAGG[CG]GGCCCAGGAGGTGCCCTCCGCCGTAGTACCTACCGACACTCGCGTGCTGGAGAGGGGAGG	37	6	24360156	CACGTGAAGACAGCAGGCAGCGCGCAAGCGGGGCCCTGGTTGGGGAGGCG	17	47880617	R		rs2793447						chr6:24360029-24360411	Island	DCDC2	ENSCSAT00000005758	TSS1500	Island	1:41G8
cg16427109	cg16427109	19709306	AAAACCRAATCAAACTAATCTCAAACTCCTTACCTCAAAAAATCACAAAC			II			TAAGACCAGGAGTTCTAGACCAGCCTGGGAAACACAGGGAAAGCCCCCGTCTCTATAACG[CG]CCTGTGATCCCCTGAGGCAAGGAGTTTGAGACCAGCCTGACCCGGTCTCTACAATTAAAA	37	6	24358683	CGCCTGTGATCCCCTGAGGCAAGGAGTTTGAGACCAGCCTGACCCGGTCT	17	47881174	R					DCDC2	NM_016356	TSS1500	chr6:24360029-24360411	N_Shore	DCDC2	ENSCSAT00000005758	TSS200	S_Shore	3:4T31A1C11
cg03960072	cg03960072	17621477	AAACTAAAACAAATAACTAAACCTAACACTACTACCACTCATCTTCCCCA	15718486	GAACTAAAACAAATAACTAAACCTAACGCTACTACCGCTCATCTTCCCCG	I	C	Grn	GCTCTTCACGACGGGCTGAGACAGGTGGCTGGACCTGGCGCTGCTGCCGCTCATCTTCCC[CG]CTGGCCGCCGCCTCAGCTCGCTGCTTCGCGTCGGGAGGCACCTCCGCTGTCCCAGCGGCC	37	6	24357985	CGGGGAAGATGAGCGGCAGCAGCGCCAGGTCCAGCCACCTGTCTCAGCCC	17	47881888	F					KAAG1;DCDC2;DCDC2	NM_181337;NM_016356;NM_016356	1stExon;1stExon;5'UTR	chr6:24357719-24358309	Island	DCDC2;KAAG1	ENSCSAT00000005758;ENSCSAT00000019193	5'UTR;1stExon	Island	1:23A26
cg14069965	cg14069965	13610321	CCAATCCRCRAAATATAAATATTCCTAACRACCCCAAAAAATACCTAAAC			II			GGATTCGGTGGCCAGTCCGCGGGGTGTAGATGTTCCTGACGGCCCCAAAGGGTGCCTGAA[CG]CCGCCGGTCACCTCCTTCAGGAAGACTTCGAAGCTGGACACCTTCTTCTCATGGATGACG	37	6	24357816	CAGTCCGCGGGGTGTAGATGTTCCTGACGGCCCCAAAGGGTGCCTGAACG	17	47882057	R					KAAG1;DCDC2;KAAG1	NM_181337;NM_016356;NM_181337	1stExon;1stExon;5'UTR	chr6:24357719-24358309	Island	DCDC2;KAAG1	ENSCSAT00000005758;ENSCSAT00000019193	1stExon;TSS200	Island	1:39G10
cg08126211	cg08126211	64623404	CTAACCACCRAATCCRAAAACTAAACCAAATCCAAAACRAAAACAATTAC			II			GTGGGCGGTGGGGGAGACCGACTCACTTGAGTTTCTTGAAGGCTTCCTGGCCTCCAGCCA[CG]TAATTGCCCCCGCTCTGGATCTGGTCTAGCTTCCGGATTCGGTGGCCAGTCCGCGGGGTG	37	6	24357720	TGGCCACCGAATCCGGAAGCTAGACCAGATCCAGAGCGGGGGCAATTACG	17	47882153	F				TRUE	KAAG1;DCDC2;KAAG1	NM_181337;NM_016356;NM_181337	1stExon;1stExon;5'UTR	chr6:24357719-24358309	Island	DCDC2;KAAG1	ENSCSAT00000005758;ENSCSAT00000019193	1stExon;TSS200	Island	2:9C35C4
cg10090650	cg10090650	72670408	CACTTAAATTTCTTAAAAACTTCCTAACCTCCAACCACRTAATTACCCCC			II			GGAGACCGACTCACTTGAGTTTCTTGAAGGCTTCCTGGCCTCCAGCCACGTAATTGCCCC[CG]CTCTGGATCTGGTCTAGCTTCCGGATTCGGTGGCCAGTCCGCGGGGTGTAGATGTTCCTG	37	6	24357732	CGGGGGCAATTACGTGGCTGGAGGCCAGGAAGCCTTCAAGAAACTCAAGT	17	47882141	F					KAAG1;DCDC2;KAAG1	NM_181337;NM_016356;NM_181337	1stExon;1stExon;5'UTR	chr6:24357719-24358309	Island	DCDC2;KAAG1	ENSCSAT00000005758;ENSCSAT00000019193	1stExon;TSS200	Island	1:9C40
cg08107960	cg08107960	45671495	AAACATTCAATAATCAAAACAAAACTAACCCAACAAAATAAAATTCTATC			II			TTTCATTGAGAAAACATTCAGTGGTCAAAACAAGGCTGACCCAGCAGGGTAAAGTTCTGT[CG]AAGCTCCTGTTCACCCTTTGGCTACTGATTTACTAACATAGCCCTTTGTACAGGCATTGA	37	6	24205566	CGACAGAACTTTACCCTGCTGGGTCAGCCTTGTTTTGACCACTGAATGTT	17	48034809	F					DCDC2	NM_016356	Body			DCDC2	ENSCSAT00000005758	Body		1:7G42
cg14549524	cg14549524	24683342	AACTACATATACAAAACACCATCTAAATTAAAAATTATTTAAAAAAAACA	49670508	AACTACATATACAAAACGCCATCTAAATTAAAAATTATTTAAAAAAAACG	I	C	Grn	GAGGTCAGCACAGCCCTCAAGGGCTGATGCAGAAGAAAAAGCCCATCTTCGCTCTTGATG[CG]CTTCCCCTAAATAACCTCTAACCCAGATGGCGCCTTGCACATGCAGCTCCATCCAGCATT	37	6	24140822	CGCTTCCCCTAAATAACCTCTAACCCAGATGGCGCCTTGCACATGCAGCT	17	48100361	R					NRSN1	NM_080723	Body			NRSN1	ENSCSAT00000005752	Body		1:4C45
cg24754066	cg24754066	24785434	CAAAAAAATAAATCCTAAAATCACRCCAAAACACTAAAACATCTTCAAAC			II			AAGTTGGTTTATTTATCAGGCTGAATTGAGCCCCCACTGGCCCTCCCCACTCCTGTGCCA[CG]TCTGAAGATGTTTCAGTGTTTTGGCGTGATCTCAGGACCTACTTCTTTGTGTTGTTAGAC	37	6	24127011	AAAGAAGTAGGTCCTGAGATCACGCCAAAACACTGAAACATCTTCAGACG	17	48114233	F					NRSN1	NM_080723	5'UTR	chr6:24126309-24126512	S_Shore	NRSN1	ENSCSAT00000005752	Body		2:23A8T17
cg01070355	cg01070355	72665462	CCCCCTCCAAAAAAACAAAATTCCAACTTTCCAAAAACAACAAATAAACA	16726428	CCCCCTCCAAAAAAACAAAATTCCAACTTTCCGAAAACGACGAATAAACG	I	A	Red	AGAAGCTCCAGCCTCACGGTGCAGGCAGGAACAAGCCTGGCGCGCCAGACAGCTCGGCCC[CG]CCCACTCGCCGCTCTCGGAAAGCTGGAACCCTGCCCCTTTGGAGGGGGAGGCGGCGGCGG	37	6	24126330	CCCCCTCCAAAGGGGCAGGGTTCCAGCTTTCCGAGAGCGGCGAGTGGGCG	17	48114911	F					NRSN1	NM_080723	TSS200	chr6:24126309-24126512	Island	NRSN1	ENSCSAT00000005752	TSS200		2:2G13C33
cg06792358	cg06792358	27622312	CCAAAAAAACAAAATTCCAACTTTCCAAAAACAACAAATAAACAAAACCA	60672476	CCAAAAAAACAAAATTCCAACTTTCCGAAAACGACGAATAAACGAAACCG	I	A	Red	CCTAACAGAAGCTCCAGCCTCACGGTGCAGGCAGGAACAAGCCTGGCGCGCCAGACAGCT[CG]GCCCCGCCCACTCGCCGCTCTCGGAAAGCTGGAACCCTGCCCCTTTGGAGGGGGAGGCGG	37	6	24126324	CGGCCCCGCCCACTCGCCGCTCTCGGAAAGCTGGAACCCTGCCCCTTTGG	17	48114917	R					NRSN1	NM_080723	TSS200	chr6:24126309-24126512	Island	NRSN1	ENSCSAT00000005752	TSS200		1:10C39
cg04899492	cg04899492	36807361	AATTCCAACTTTCCAAAAACAACAAATAAACAAAACCAAACTATCTAACA	35768346	AATTCCAACTTTCCGAAAACGACGAATAAACGAAACCGAACTATCTAACG	I	C	Grn	CCTGACAGCTGCCCTAACAGAAGCTCCAGCCTCACGGTGCAGGCAGGAACAAGCCTGGCG[CG]CCAGACAGCTCGGCCCCGCCCACTCGCCGCTCTCGGAAAGCTGGAACCCTGCCCCTTTGG	37	6	24126312	GGTTCCAGCTTTCCGAGAGCGGCGAGTGGGCGGGGCCGAGCTGTCTGGCG	17	48114929	F					NRSN1	NM_080723	TSS200	chr6:24126309-24126512	Island	NRSN1	ENSCSAT00000005752	TSS200		1:41G8
cg01808582	cg01808582	73655345	ACCACCTTAATTTAAAAAAATACACRCTATAATATTAACAAAACRAAATC			II			TAGTAGGCTGAACCACCTTGGTTTGGGAAAGTACACGCTATGATGTTAGCAGGACGAAAT[CG]CCTAACCACATATTTCTCAGAGTATCACATCCCCATCATAATGCGACGCCTAACTGTATA	37	6	24126066	CCACCTTGGTTTGGGAAAGTACACGCTATGATGTTAGCAGGACGAAATCG	17	48115176	R					NRSN1	NM_080723	TSS1500	chr6:24126309-24126512	N_Shore	NRSN1	ENSCSAT00000005752	TSS1500		2:25A6C17
cg14784242	cg14784242	10650394	AACTAAACCACCTTAATTTAAAAAAATACACRCTATAATATTAACAAAAC			II			GGTGTGTAGTAGGCTGAACCACCTTGGTTTGGGAAAGTACACGCTATGATGTTAGCAGGA[CG]AAATCGCCTAACCACATATTTCTCAGAGTATCACATCCCCATCATAATGCGACGCCTAAC	37	6	24126060	CGTCCTGCTAACATCATAGCGTGTACTTTCCCAAACCAAGGTGGTTCAGC	17	48115182	F					NRSN1	NM_080723	TSS1500	chr6:24126309-24126512	N_Shore	NRSN1	ENSCSAT00000005752	TSS1500		2:19A6C23
cg11561218	cg11561218	59618467	AACACAAAAAACATACTAATTACAAACTTCTACCTAATATAAAACACTAC			II			TTCCATCCGGGAACACAGAAAGCATACTAATTACAAGCTTCTGCCTGGTGTGGAACACTG[CG]GCCTTGGCTTGGACAGGCTTCACGGCCAGACGGGCAGAGGCTGACCAGGCTGCAGTCATC	37	6	24122547	ACACAGAAAGCATACTAATTACAAGCTTCTGCCTGGTGTGGAACACTGCG	17	48118813	R								chr6:24126309-24126512	N_Shelf					3:21A20G1T5
cg18854398	cg18854398	41704493	AATCCAACTAAAACCAAAAACATCCAAAACCAAATACAAAAATCAATACA	14655501	AATCCAACTAAAACCGAAAACGTCCGAAACCGAATACGAAAATCGATACG	I	C	Grn	ACCTCCCAGACGGGTCCAGCTAAGACCGGAAGCGTCCGGAGCCGGATGCGGAAATCGGTG[CG]CGCCGACGAAGCCCGGGAAGGCAGGCGCGCGGGTTAGAACGCGCCAGAGGTCGGCGCGCG	37	1	156698265	GGTCCAGCTAAGACCGGAAGCGTCCGGAGCCGGATGCGGAAATCGGTGCG	17	48260639	F		rs3806415			C1orf66;C1orf66;ISG20L2;C1orf66;C1orf66	NM_001142560;NM_001142560;NM_030980;NM_015997;NM_015997	1stExon;5'UTR;TSS1500;1stExon;5'UTR	chr1:156698111-156698916	Island					3:2C11T15T19
cg00719771	cg00719771	18642340	CTCATTTACTTCCCTTTCCCCRAAAAACATACAATCCATCTACAACAAAC			II			TCTAACAACATATGGAGTCTGCTGGGAGATAAAAACAGCAGTTGTTCCTAAAGGGCAACG[CG]CTTGTTGCAGATGGACTGTATGCCTCTCGGGGAAAGGGAAGTAAATGAGTTTCCTGTGTT	37	6	23523214	TCATTTACTTCCCTTTCCCCGAGAGGCATACAGTCCATCTGCAACAAGCG	17	48700671	F														2:6T21C21
cg08324157	cg08324157	44698398	TAACTATCATTTCTATTTCTAAACAAATCACCTCCATACAATTTACACTC			II			TCAGCAACACAATAAGGTTATTTAATGTACAGAGATAGGCAGGACACTCTCCAGTACCCT[CG]AGTGCAAATTGCATGGAGGTGATTTGTTCAGAAATAGAAATGACAGCTATTAACAATGTG	37	6	23455043	AGCTGTCATTTCTATTTCTGAACAAATCACCTCCATGCAATTTGCACTCG	17	48767439	F														1:13C36
cg05999692	cg05999692	69633411	TTATAACATTTCCTTACATATATAACCRAAATAATAAAAATAACTACCTC			II			TATCTTCACAATGTGCTAGTATGCCTGAAATTCACACAAAGTAAATAAATTCTATTAGCA[CG]AGGTAGTTATTTTTATCATCCCGGTCATACATGTAAGGAAATGTTACAATTCACAGTGAA	37	6	23414372	CGAGGTAGTTATTTTTATCATCCCGGTCATACATGTAAGGAAATGTTACA	17	48804669	R	rs80079265													1:26A23
cg04135377	cg04135377	18699320	CCTTCAAACAAAACACTTCAAAAAACTAATTATAACTCCTCTCCAAATCC			II			AGCAGCCATGTCCTTCAGGCAGAGCACTTCAGGAGGCTGATTATAGCTCCTCTCCAAATC[CG]AATCTATCACCAAATTATACCCTGCCTCTTTTGTAAAATAAATGTTAATAAGAGGTAATT	37	6	23181388	CGGATTTGGAGAGGAGCTATAATCAGCCTCCTGAAGTGCTCTGCCTGAAG	17	49038381	F														0:50
cg01809080	cg01809080	62671490	CCCAACACTTCAAAAAACCATAACAAACAAATCATAAAATCAAAAAATCA	66645488	CCCAACACTTCGAAAAACCATAACGAACGAATCATAAAATCAAAAAATCG	I	A	Red	CACGCCTGTAATCCCAGCACTTCGGGAGGCCATGGCGGGCGGATCATGAGGTCAGGAGAT[CG]AGACCAACCTGGCTAACACGGTGAAACCCCGTCTCTACTAAAAATACAGAAAAATTAGCC	37	5	76008361	CCCAGCACTTCGGGAGGCCATGGCGGGCGGATCATGAGGTCAGGAGATCG	17	49186463	R					NCRUPAR	NR_028375	Body	chr5:76011120-76012292	N_Shelf					1:29T20
cg08817118	cg08817118	34743452	CTTCCAAACTACCCCCRTTTCCTAAACAAATAATATTCAAAATTTTAAAC			II			GGAAGAGAGAAGAATTTGCAAATGAACTGACAATGGATTTAACAGGTTTTAGCCTGAGGT[CG]CTTAAAATTTTGAACACCACTTGCTTAGGAAACGGGGGCAGTCTGGAAGCAAGCACTAGT	37	6	23014356	CGCTTAAAATTTTGAACACCACTTGCTTAGGAAACGGGGGCAGTCTGGAA	17	49212714	R	rs78435744													3:7T7A18C15
cg14362113	cg14362113	72626369	AATAAACCATCAACATATCCCACTAAAAAATTAATTTACAATTTAAATTC			II			AGCAATAAGAGTTCTCATTTAACCTTGGAAAATGACTTGAGAATCACTTGTACTTTGAAA[CG]AATCTAAATTGCAAACTAATTTCCCAGTGGGATATGTTGATGGCCTACTGTACACAGCAT	37	6	22956527	GTAGGCCATCAACATATCCCACTGGGAAATTAGTTTGCAATTTAGATTCG	17	49272400	F	rs35888627													0:50
cg12975597	cg12975597	18731456	TAATAACCTATCCTATTAACCTTAAATAATCACCRTAAAATCTTTTTCTC			II			CCCCAGTGGAAGCCTGGATTAATGAGCCTGATAAACTCTGATTTACCCTTTAGGATAGCT[CG]AGAAAAAGACCCCACGGTGATCATTCAAGGTCAATAGGACAGGCCATCACCAAGTAGCAG	37	6	22897079	GATGGCCTGTCCTATTGACCTTGAATGATCACCGTGGGGTCTTTTTCTCG	17	49328522	F														3:2C21G8A16
cg21082868	cg21082868	20702324	AAATCRCTAACCCTAATTCCCCTCTATAATATAAAATTTTCCTAAAAACC			II			GACTGCCCCTGAAATCGCTGACCCTGATTCCCCTCTGTGATATAAAATTTTCCTGAGAAC[CG]AGGGCTGTGTCTGCCCACTAGTGGTCAGGTGGCAGAGCTGGTGGGACCCAGACATTCCCT	37	6	22828849	CGGTTCTCAGGAAAATTTTATATCACAGAGGGGAATCAGGGTCAGCGATT	17	49398831	F														1:44A5
cg09469870	cg09469870	13808364	TATATAAAATCCTAAACTTCCRTAACTAAAAATTTTTCTTTCTCTCTAAC			II			GAAGTCAGCAGACCCTGGAGGAAGACAGAAAAGGCCTGGAGAAAAGGGGCCGTCACCCTC[CG]CTAGAGAGAAAGAAAAACCTCCAGTCACGGAAGCCCAGGATTTTACACACAAGTGTGCTG	37	6	22785550	GTGTAAAATCCTGGGCTTCCGTGACTGGAGGTTTTTCTTTCTCTCTAGCG	17	49441433	F	rs76701465													1:0T49
cg21997746	cg21997746	66774311	CCATTCCACATCACATACTTAACATCTAACTAAAAATATCAATTATTTTC			II			AAGCAAAGAGAGAAAGGGTCTCAACAGAGCTGTAGTTATTTTCTGTAACCAACTGGCCCT[CG]AAAACAACTGACATCCTTAGTCAGATGCTAAGCATGTGATGTGGAATGGCCATGGCTGGC	37	6	22718216	CATTCCACATCACATGCTTAGCATCTGACTAAGGATGTCAGTTGTTTTCG	17	49509409	F														0:50
cg07914200	cg07914200	41804431	TTCTCRCACTTAAAAACATTATTTTCTACTTCCTTCTCAATATTACTAAC			II			TTTCATAGTTCTGATTCCCTCTGTAATGACTGCGGCCCTCTGTTTCCATCTGATATCGAA[CG]CTAGTAACACTGAGAAGGAAGCAGAAAACAATGCTCCCAAGTGCGAGAAAGAGTGAGTTT	37	6	22699463	CGCTAGTAACACTGAGAAGGAAGCAGAAAACAATGCTCCCAAGTGCGAGA	17	49528811	R		rs73388408												3:31T7C0A9
cg19687037	cg19687037	42754394	AAAACAAAAATTTTATAATCTCCTATAAACAAAAAATATCTTAATCTAAC			II			CTAGTGAGGACAGGGCAAAGGTTTTATAGTCTCCTATAAACAGGAAGTGTCTTAGTCTGA[CG]TAACTGCTACGTTGTACCCGGATGGCCTCTTCCTCAATCTTCAGGGGTACGCGTCTTCCG	37	6	22644082	CGTCAGACTAAGACACTTCCTGTTTATAGGAGACTATAAAACCTTTGCCC	17	49584258	F														1:10G39
cg15201458	cg15201458	21693337	TCCTTTCAAATAAAAACCTAACTAAATAACATCAAATCTTACATATATTC			II			TGTCTTTTCACACACCACGTGGTGACAAAAGGAAGAAATTGAGGCTTATAAGGAGTAAGT[CG]AATATATGCAAGACTTGATGCCATCCAGCTAGGCTTTTATTTGAAAGGAGGTCTATGTAT	37	6	22585855	CCTTTCAAATAAAAGCCTAGCTGGATGGCATCAAGTCTTGCATATATTCG	17	49640282	F														0:50
cg13666174	cg13666174	14741371	AACAACAAATATCCTATACCRTAAAATAACAAACAACATACATAATTTCC			II			TAAAATATGCCTACTGCCTTTATGCTGCACCTTTTATAAGTGTTATTCCAAGAAAAGCAG[CG]GAAACTATGCATGCTGTTTGTTATTTCACGGCATAGGATATTTGCTGTTACCAGAGTCTC	37	6	22585274	ACAGCAAATATCCTATGCCGTGAAATAACAAACAGCATGCATAGTTTCCG	17	49640861	F	rs12524244													1:36G13
cg17749946	cg17749946	25630317	CAAAAACRAAACAAAAACTCTTCTAAAAACRCTAATAACTACAAACTATC			II			AGTCGCGGACGAGGAGGCCTCCCAGGAGTGGCATGCCGAGGCACCGGGCGGCGGAGATCG[CG]ACAGCCTGTAGTTACCAGCGTTTCCAGAAGAGCCCCTGCCCCGTTCCTGCTGCGGCCTGG	37	6	22570548	AGGAACGGGGCAGGGGCTCTTCTGGAAACGCTGGTAACTACAGGCTGTCG	17	49655862	F					HDGFL1	NM_138574	1stExon	chr6:22569584-22570705	Island	HDGFL1	ENSCSAT00000019194	1stExon	Island	1:42C7
cg11894257	cg11894257	13731395	AAAAACRAAAACCTAATATTTACCAAATTAAAAAACTATACCCACTAACC			II			TGCCCATGTACAAGAGCGGGGACCTGGTGTTTGCCAAGTTAAAGGGCTATGCCCACTGGC[CG]GCGAGGATAGAGCACATGACCCAGCCCAACCGCTACCAGGTGTTTTTCTTCGGGACCCAC	37	6	22569881	AGAGCGGGGACCTGGTGTTTGCCAAGTTAAAGGGCTATGCCCACTGGCCG	17	49656547	R					HDGFL1	NM_138574	1stExon	chr6:22569584-22570705	Island	HDGFL1	ENSCSAT00000019194	1stExon	Island	0:50
cg15641339	cg15641339	72629334	CRAAAATAAATCCAACRAACTTCRAATATTCRAAAAATAATACACACTTC			II			ATCATGGCGTCCGAGGGTGGGTCCAACGGGCTTCGAGTGTTCGGGAGATAATGCACACTT[CG]CAGTGGATCTTCTCGGGGCCCCGAGCGTTGCCCGCCCATTAGGTGGCGCCGGTCCCCTCG	37	6	22569638	GAGGGTGGGTCCAACGGGCTTCGAGTGTTCGGGAGATAATGCACACTTCG	17	49656791	R		rs2073030			HDGFL1	NM_138574	TSS200	chr6:22569584-22570705	Island	HDGFL1	ENSCSAT00000019194	TSS200	Island	3:5A20G7G15
cg15317945	cg15317945	65747300	CRTAAAAATTAATCAATAACACAAAACCACCACAAACACAACCRCCACCC			II			GGCCCAGGTGCCGTAGAGATTGATCAGTAGCACAAGGCCACCACAAGCACAACCGCCACC[CG]GCCATCCCAGCTATTTCCTCCAGCATTCTAGACATCATGGCGTCCGAGGGTGGGTCCAAC	37	6	22569543	GTAGAGATTGATCAGTAGCACAAGGCCACCACAAGCACAACCGCCACCCG	17	49656886	R					HDGFL1	NM_138574	TSS200	chr6:22569584-22570705	N_Shore	HDGFL1	ENSCSAT00000019194	TSS1500	S_Shore	3:34G2C11G0
cg26230039	cg26230039	54683496	CATTTATCTTATCAAAATTCAAAAAAACACCTAAATTTTATCCCCTACCC			II			GACTGAAGGTTCATTTGTCTTGTCAGAGTTCAAAAGGGCACCTGAGTTTTATCCCCTGCC[CG]CCCTCCCTTCTTTCCCTGCCTTTCAAAACAATTCTGCAGCGCCACTTGGATTTCGGCCTC	37	6	22514052	CGGGCAGGGGATAAAACTCAGGTGCCCTTTTGAACTCTGACAAGACAAAT	17	49714255	F		rs72840968												2:4T7G37
cg26828592	cg26828592	57766509	AACTCAAAACACATTTTCAAAATACATTATAAAAACAACACTTCCTCAAC			II			TGCCACTAACAGGCTCAGGACACATTTTCAGAATGCATTATAAAAACAGCACTTCCTCAG[CG]TCCCTCACTGTGGTCACACTTCCTGATCAACATGGATTTTGTTATAATAGTTTCTCTCTG	37	6	22471372	CGCTGAGGAAGTGCTGTTTTTATAATGCATTCTGAAAATGTGTCCTGAGC	17	49757220	F														1:38C11
cg11493923	cg11493923	65692325	AAATAAAAAATAACCCCCRCCAACTATAAATTTTCAATACCTAATTACCC			II			CCTGGCTACTCTACCGGCTCTCCCATACCCTTTGCTCTTTGATGCATAAGATGAGATGGG[CG]GGTAATCAGGCACTGAAAATCCACAGTTGGCGGGGGTCATTTTTCATTTATTATTTCTTC	37	6	22448632	AATGAAAAATGACCCCCGCCAACTGTGGATTTTCAGTGCCTGATTACCCG	17	49774921	F														2:15T0T33
cg22166900	cg22166900	64635330	ATTTCCAACAAAATACTTACACTTTCTTATTAATATTAAAAACCTCATCC			II			CAATAAGAAGTATTTCCAGCAAAATACTTACACTTTCTTATTGATATTGAAAGCCTCATC[CG]TTGTCGTACTTTCTGTGTATTATAATACTTATCAGGCTTAGAGAGTGGAATAAAAGGATC	37	6	22414265	CGGATGAGGCTTTCAATATCAATAAGAAAGTGTAAGTATTTTGCTGGAAA	17	49812885	F														2:33C1T14
cg16811650	cg16811650	56669469	CAACTACAATTCATATAAACAAAAAAACATACAACATAACCRAACTCCAC			II			CATTTTTCCAGCAACTGCAGTTCATGTGAGCAGGAAGGCATACAGCATGGCCGAGCTCCA[CG]GTGGGCGGAGGGGAGGACAGAAAAGGGACTGAGAAAAGGATGGAAGGGGCTGGGTGTGGA	37	6	22364357	AACTGCAGTTCATGTGAGCAGGAAGGCATACAGCATGGCCGAGCTCCACG	17	49863707	R														2:8C27T13
cg07986257	cg07986257	41781457	AATCATTCTCATTCCTTTTACTTAATCACACAATATAAACCACATCAAAC			II			TGGGGTGAGCTAATCATTCTCATTCCTTTTGCTTGGTCACACAGTGTGAACCACATCAGA[CG]GTGACCATTCTGCCCCTTCTAGAATTCCTGGGAAGGTCAGACCACAGTCTCCTTTAATGA	37	6	22321172	ATCATTCTCATTCCTTTTGCTTGGTCACACAGTGTGAACCACATCAGACG	17	49905030	R														3:16T28G0C3
cg27541541	cg27541541	52801396	TTACAAAAAAATTCATTTCCCAACCTTCCTCATATAACTCCTAATTTTCC			II			CTTGCGCACCAGCCTAATAATTCTATAGTTGAGTTAAATGAAGGAACAATTATTACTTCA[CG]GAAAATCAGGAGTCATATGAGGAAGGCTGGGAAATGAATTCTCTTGTAAACATCCTGTGG	37	6	22298146	CGGAAAATCAGGAGTCATATGAGGAAGGCTGGGAAATGAATTCTCTTGTA	17	49927664	R				TRUE	PRL;PRL	NM_000948;NM_001163558	TSS1500;5'UTR			PRL	ENSCSAT00000005749	TSS1500		1:31C18
cg22029810	cg22029810	30629366	AAATATAATAAATCAAACATTCRTTTCCCTTTTCCTAATCATCTATTTCC			II			GATATCTTCATGAATATAATGAATCAGGCATTCGTTTCCCTTTTCCTGGTCATCTATTTC[CG]TCATTGAGATTACCCCCATAATTTCAAACATCAAATGGTATTTTATTTCTTATTCATATT	37	6	22297364	CGGAAATAGATGACCAGGAAAAGGGAAACGAATGCCTGATTCATTATATT	17	49928409	F					PRL;PRL;PRL	NM_000948;NM_001163558;NM_000948	1stExon;5'UTR;5'UTR			PRL	ENSCSAT00000005749	5'UTR		1:23A26
cg14815878	cg14815878	10665447	TAACTTTATAAACCTTTAATATCTTCATAAATATAATAAATCAAACATTC			II			TTCCCAGATATTGGCTTTATAAACCTTTGATATCTTCATGAATATAATGAATCAGGCATT[CG]TTTCCCTTTTCCTGGTCATCTATTTCCGTCATTGAGATTACCCCCATAATTTCAAACATC	37	6	22297336	CGAATGCCTGATTCATTATATTCATGAAGATATCAAAGGTTTATAAAGCC	17	49928437	F					PRL;PRL;PRL	NM_000948;NM_001163558;NM_000948	1stExon;5'UTR;5'UTR			PRL	ENSCSAT00000005749	5'UTR		1:31G18
cg24005196	cg24005196	67668310	AAATTATAAATATAATAAAACAAAACAACAACACAATCAAACAAATCTCA	22787421	AAATTATAAATATAATAAAACAAAACGACGACGCGATCAAACAAATCTCG	I	A	Red	ATTTCTGAGGAGAGGTTATGGATGTAGTGGGACAGGACGACGGCGCGGTCAAACAGGTCT[CG]AAGGGTCACCTGGCATCGGGCAGCCCCGCCGGGACAGATGGGCAAGGGGGCCACGCTCTG	37	6	22294711	CGAGACCTGTTTGACCGCGCCGTCGTCCTGTCCCACTACATCCATAACCT	17	49931066	F					PRL;PRL	NM_001163558;NM_000948	Body;Body			PRL	ENSCSAT00000005749	Body		1:20A29
cg07747256	cg07747256	48626321	CACACAACTCTAAACCTACTTTTACTCCCAACTTATAAATTAAATAAAAC			II			GTTGGTGTTGACACACAGCTCTAAACCTGCTTTTGCTCCCAGCTTGTAAATTGGGTGAGG[CG]GACTCTCTCCCCATAATTGTTTCTTTTAAAAGACTTACATTCTCCTGCAAAGACTACTTA	37	6	22251202	CGCCTCACCCAATTTACAAGCTGGGAGCAAAAGCAGGTTTAGAGCTGTGT	17	49974382	F														0:50
cg10558740	cg10558740	13608487	TCTACTTATCTATACAACTTTAAAATTCTAAAACTATTTTTCTCTTATAC			II			AAGAGAGAGTAAGTGATTGGGGGTGGGTGGCATGAGGAGAAGAGAATGAAACAGAGCAAG[CG]CACAAGAGAAAAACAGCCTTAGAACTTCAAAGCTGCATAGACAAGCAGAATGTCACCAGC	37	6	22148738	CGCACAAGAGAAAAACAGCCTTAGAACTTCAAAGCTGCATAGACAAGCAG	17	50061972	R					FLJ22536	NR_015410	Body						N_Shore	0:50
cg24859352	cg24859352	13809387	TACCATCCTCCCTAAAATAAAAATACACAACAAACRACAAACAATCACCC			II			AGGCAGAGCTGGAGAAAGGCGGAGCGAGGGAGCGCGTGAAAAGAAAGAGATGCCGAATGC[CG]GGTGATTGTCTGCCGCTTGCTGTGCATTCTCATTCTAGGGAGGATGGCATAATTTATAAC	37	6	22147383	CGGGTGATTGTCTGCCGCTTGCTGTGCATTCTCATTCTAGGGAGGATGGC	17	50063326	R					FLJ22536	NR_015410	Body						N_Shore	0:50
cg00895196	cg00895196	73628332	CAAACTAAATCCCTAAAAACAACCTAAACTAAATACACACAACCAAAACA	28716421	CAAACTAAATCCCTAAAAACAACCTAAACTAAATACACGCGACCGAAACG	I	A	Red	GAAGTTAGGAATACCTTACATCCAATGCCCACCCGTGCTCCGCAGGGCAAGGGCAGCCGT[CG]CCTCGGCCGCGTGCACCCAGCTCAGGCTGTTCCCAGGGATTTAGTCTGGGGGGACAACCC	37	6	22147182	CGCCTCGGCCGCGTGCACCCAGCTCAGGCTGTTCCCAGGGATTTAGTCTG	17	50063527	R					FLJ22536	NR_015410	Body						Island	0:50
cg06374811	cg06374811	34615342	TAATTCAAATCTTAACCCAAACACRAACTATCAAAAACTATCAATTTATC			II			GCCCTGCCTCGTGGTTCAGATCTTGGCCCAGGCACGAACTGTCAGAGACTGTCAGTTTGT[CG]TCTCGGCTTGTGGGCTCCAGTGCTGTGTTTGGCACCTCAGCCATGGGTCTGAATTGATGC	37	6	22099667	GGTTCAGATCTTGGCCCAGGCACGAACTGTCAGAGACTGTCAGTTTGTCG	17	50111420	R					FLJ22536	NR_015410	Body							0:50
cg01639892	cg01639892	27793410	TAAAAATAATTCTTTTAAATCRAATCACRTCTTTACTCTACTCAAACTTC			II			GCTGATTGCTATGAGGTCTGACTGTTTTTCCTTGTTCACTCTAAGCTGGGAAGACAGTCA[CG]AAGTTTGAGCAGAGCAAAGACGTGATCCGACTTAAAAGAACCACTCTTACTTTAGTGTTA	37	6	22079302	AAGAGTGGTTCTTTTAAGTCGGATCACGTCTTTGCTCTGCTCAAACTTCG	17	50131867	F					FLJ22536	NR_015410	Body							2:20A5T23
cg03854238	cg03854238	27719332	ACCACCTAAAAACTTCAACTAAATAATAAAATAATTCCCATATAATTTCC			II			TTTAATTTAAAGCCACCTGAAGGCTTCAGCTGAATAATAAAGTAATTCCCATATGGTTTC[CG]TTCTTTCAGTGTTAGAACCTCTGAAATGCAGTCTACTTTTAGCCTTGGCTTCTGCATGCC	37	6	22071933	CGGAAACCATATGGGAATTACTTTATTATTCAGCTGAAGCCTTCAGGTGG	17	50139208	F					FLJ22536	NR_015410	Body							0:50
cg03680338	cg03680338	60765380	TAAAACTCTAACTCCAATCCCTTAACCTCATCTAACCCATCTTTCTACCA	21618465	TAAAACTCTAACTCCAATCCCTTAACCTCATCTAACCCGTCTTTCTACCG	I	T	Red	TTCCTACTGCTGATGTGGAAGAAGCTTGGAAACATGTTCCTTTCCAGGAGATAAGTGATA[CG]GCAGAAAGACGGGTCAGATGAGGCCAAGGGATTGGAGCCAGAGTCTTACCAAACTCGCAG	37	6	22043967	CGGCAGAAAGACGGGTCAGATGAGGCCAAGGGATTGGAGCCAGAGTCTTA	17	50167233	R					FLJ22536	NR_015410	Body							0:50
cg05675514	cg05675514	11679405	TAACCAAAACAAAAAATATTCTTACTTATCTCCATTAAACATAAATAACC			II			AGATCTCCTATTGGCCAGAGCAGAGAATGTTCTTACTTATCTCCATTGAGCATGGGTGGC[CG]TGATCCCTCAGGATAATGCAATTTCTCACTGTCTGGAGGTGGAAGCTATTGTCCTGCTCT	37	6	22026015	CGGCCACCCATGCTCAATGGAGATAAGTAAGAACATTCTCTGCTCTGGCC	17	50185646	F					FLJ22536	NR_015410	Body							0:50
cg22042833	cg22042833	12603497	AATCTAAATCAACTCCTCATCACATAATTCTAACCTCAACAACACTTCCA	36668420	AATCTAAATCGACTCCTCATCACGTAATTCTAACCTCAACAACACTTCCG	I	A	Red	CTTTAGTTGCGGCCTCAGTCTGACAGGCCAGGGCTAAGTAAGGGTGAAAAGTTCACCGTC[CG]GAAGTGCTGTTGAGGTCAGAATCACGTGATGAGGAGCCGACCCAGACTCCCGGTAATTCC	37	6	21987848	AGTCTGGGTCGGCTCCTCATCACGTGATTCTGACCTCAACAGCACTTCCG	17	50224337	F	rs34747703				FLJ22536	NR_015410	Body							2:7A24G17
cg12539124	cg12539124	59643449	ATCAAAAAAAAATTTCCCACAATTACATTTACAATACTATCAACAAAATC			II			TAAAAGTATTTCAAACACAAAGGGAAATTTATATATTGGGCAGGCAATCTTAAAATAAAC[CG]ATTTTGTTGATAGCACTGCAAATGTAATTGTGGGAAACCCCCTTCTGATGTCTGAATTTA	37	6	21948636	TCAGAAGGGGGTTTCCCACAATTACATTTGCAGTGCTATCAACAAAATCG	17	50261386	F	rs34345698	rs78648204			FLJ22536	NR_015410	Body							1:2T47
cg11161497	cg11161497	51682476	AACAAATACCACAAATAATCAAATACCAATAATCCCAAAACCACACCTCA	52768340	AACAAATACCACAAATAATCGAATACCGATAATCCCAAAACCACACCTCG	I	A	Red	TACTCAGCCCCACCTCTCAGTTGGCTCTTTCCATGCACTCATCTCTCTGCGGGGCTTTCT[CG]AGGTGTGGTCCTGGGACCACCGGCATCCGATCACTTGTGGCACTTGTTAAAGCTGCTAAT	37	6	21826525	CGAGGTGTGGTCCTGGGACCACCGGCATCCGATCACTTGTGGCACTTGTT	17	50388764	R					FLJ22536	NR_015410	Body							2:3C23A22
cg10626305	cg10626305	10610322	CTCAAAAAATCCTATCCAATTTCCTAACAATCTATAACACAAAAAAAAAC			II			CGAGACTAATGGTTGAGGTATTTGTGAGAAGCATTTGTATCATAGTGACAGACTGCAGGG[CG]CTCTTTCCTGTGTTACAGATTGCTAGGAAATTGGATAGGACCTCCTGAGATATTCTATCC	37	6	21801442	TCAGGAGGTCCTATCCAATTTCCTAGCAATCTGTAACACAGGAAAGAGCG	17	50412946	F					FLJ22536	NR_015410	Body							3:0A0T0G47
cg05848045	cg05848045	16752384	ACACATTAATTAAAATACCTACTTCAAAAAATCTTAAAATATATATCATC			II			GTGAGTCTGACACACATTAATTAAGATACCTACTTCAGAAAATCTTAAAATATGTATCAT[CG]AGGGCTGGGCGCGGTGGCTCACGCCTATAATCCCAGCACTTTGGGAGGCCGAGACGGGCA	37	6	21770733	CACATTAATTAAGATACCTACTTCAGAAAATCTTAAAATATGTATCATCG	17	50440407	R					FLJ22536	NR_015410	Body							3:8T17T17C5
cg00955808	cg00955808	42696475	ACTTTCTACTAAATACCTCACTTAAACAACAAACATTCTCCTAAAACTTC			II			GTAAAATAGAGATTCACCCACAAAATGTAATAGTAAAGTTTCAAGAATGAGAATGGCAGA[CG]AAGTTTTAGGAGAATGTCTGTTGCTCAAGTGAGGCATTCAGTAGAAAGTAGTGGAAAATT	37	6	21754525	CTTTCTACTGAATGCCTCACTTGAGCAACAGACATTCTCCTAAAACTTCG	17	50457976	F		rs78497856			FLJ22536	NR_015410	Body							2:19T5A24
cg11621100	cg11621100	15679391	ATATCAACCTCCTCAAAAACCCATAAAAATTTCTTTAAAAATTTAAATCC			II			TTTGTATCATAGTGTCAGCCTCCTCAGAAACCCATAAAGATTTCTTTAAGGATTTGGATC[CG]ATATCTTTCTGAATTAGGCCCTAAATTATTATGAATGTGAACCTAGGTTATATGTCTTGC	37	6	21723886	CGGATCCAAATCCTTAAAGAAATCTTTATGGGTTTCTGAGGAGGCTGACA	17	50489573	F					FLJ22536	NR_015410	Body							0:50
cg11728738	cg11728738	27668328	ACTATTTTAAATAATAAAATACTACAATACACAAAACTAACATCTACCTC			II			CCATTTAAGGAAAAGGCATCTTTGTTGAAAATGGAATAGGGCAAGGGTGAAAAGGTGGGG[CG]AGGCAGATGTCAGTTTTGTGTATTGCAGTATTCCATTATCTAAAACAGTGCAGGCAGATA	37	6	21711700	CTGTTTTAGATAATGGAATACTGCAATACACAAAACTGACATCTGCCTCG	17	50501495	F					FLJ22536	NR_015410	Body							1:43C6
cg25302087	cg25302087	23695437	CCCATACTATCATTTAATTTATAAAAAAAACATTTTAAAAACCAAACACA	58654391	CCCATACTATCATTTAATTTATAAAAAAAACATTTTAAAAACCGAACGCG	I	A	Red	GGAGTTGTTTATCCCATACTGTCATTTGGTTTGTAGAAAAAGCATTTTGGGGGCCGGGCG[CG]GTGGCTCACTGTAATCCCAGCACTTTGGGAGGCCGAGACATGTGGATCGCTTGAGGTCAG	37	6	21668049	CGCGCCCGGCCCCCAAAATGCTTTTTCTACAAACCAAATGACAGTATGGG	17	50541066	F					FLJ22536	NR_015410	Body	chr6:21666655-21666862	S_Shore				N_Shore	1:37T12
cg06341027	cg06341027	49694322	AAAAAAACTTTCTAAACTCTTAACTATTTATTATAAACCTCTCCTTAACC			II			ACGCTGCAACAATGGAAGGAAGAAAGGTTTGGGTTGGAGGGGATTGGTCCCTTGTGTTAG[CG]GTCAAGGAGAGGTTTACAACAAACAGCTAAGAGTTCAGAAAGTTTTCTTCGGGGCTGAGA	37	6	21667407	CGGTCAAGGAGAGGTTTACAACAAACAGCTAAGAGTTCAGAAAGTTTTCT	17	50541707	R					FLJ22536	NR_015410	Body	chr6:21665715-21666031	S_Shore				N_Shore	1:21T28
cg08233811	cg08233811	20792448	CCAACCCAAACCTTTCTTCCTTCCATTATTACAACRTTTTTATATTATAC			II			ATATGGATATGGGGGTCGTTTGTATAACTTAGCTGTCTGCAGAGCGCTCTGTAGATACCA[CG]CACAATATAAAAACGCTGCAACAATGGAAGGAAGAAAGGTTTGGGTTGGAGGGGATTGGT	37	6	21667333	CGCACAATATAAAAACGCTGCAACAATGGAAGGAAGAAAGGTTTGGGTTG	17	50541781	R					FLJ22536	NR_015410	Body	chr6:21665715-21666031	S_Shore				N_Shore	2:13C18C17
cg01334682	cg01334682	66670336	AATACAATTTACCAACCAAACTTTACCACTAAACTACTCCTCTACCCTCC			II			GAGTGGGGACTGTTGTCTTGTTTACCTCTCTCCCCTCAACTCGCCCCGCTCCCCGCCCTT[CG]GAGGGCAGAGGAGTAGCCCAGTGGCAAAGTTTGGCTGGTAAATTGTACCTCCTTTCCCCG	37	6	21666939	CGGAGGGCAGAGGAGTAGCCCAGTGGCAAAGTTTGGCTGGTAAATTGTAC	17	50542175	R					FLJ22536	NR_015410	Body	chr6:21664507-21665178	S_Shore				N_Shore	1:30A19
cg12347429	cg12347429	72682426	TCTACTATCAAACCAAAAAAAAATATCCAAACACCTCATAAACTACAACA	48664341	TCTACTATCAAACCGAAAAAAAATATCCGAACGCCTCGTAAACTACAACG	I	A	Red	GCCCCGACTTTCTCTGCTGTCAGGCCGGGAAAAAGTGTCCGAACGCCTCGTGGACTGCAG[CG]GGGGAAATGTCCCTTAAAAGTGCGACGAAGTGGGGAAGAAGGTGAGTGGGGACTGTTGTC	37	6	21666834	TCTGCTGTCAGGCCGGGAAAAAGTGTCCGAACGCCTCGTGGACTGCAGCG	17	50542280	R					FLJ22536	NR_015410	Body	chr6:21666655-21666862	Island				Island	2:11G23T14
cg00641409	cg00641409	28777355	TCCACAAAACATTCAAACACTTTTTCCCAACCTAACAACAAAAAAAATCA	58610320	TCCACGAAACGTTCGAACACTTTTTCCCGACCTAACAACAAAAAAAATCG	I	A	Red	TCTCTTTCCTCCCCTCTCCCCCGGACGCCGGGGTATCTCCCTCTCGCAACTTTGCCGCCC[CG]ACTTTCTCTGCTGTCAGGCCGGGAAAAAGTGTCCGAACGCCTCGTGGACTGCAGCGGGGG	37	6	21666778	TCCACGAGGCGTTCGGACACTTTTTCCCGGCCTGACAGCAGAGAAAGTCG	17	50542336	F					FLJ22536	NR_015410	Body	chr6:21666655-21666862	Island				Island	2:3G23T22
cg11900861	cg11900861	35792481	TTCATCAAAATTCCCCCTTTTATTCCAAATCCCRAAACAAACAAAAAAAC			II			GGGAGGGAGGGGAGGGAGAGAGGAAGAAGGGGTGAGAGGGAGAAACCTGCCGCCGCTCGC[CG]CCTCTTTGTCTGCTCCGGGACTTGGAACAAAAGGGGGAACTCTGATGAACTCTCTTTCCT	37	6	21666666	TCATCAGAGTTCCCCCTTTTGTTCCAAGTCCCGGAGCAGACAAAGAGGCG	17	50542455	F					FLJ22536	NR_015410	TSS200	chr6:21666655-21666862	Island				Island	0:50
cg15932013	cg15932013	66739376	AATTCCCCCTTTTATTCCAAATCCCAAAACAAACAAAAAAACAACAAACA	55739325	AATTCCCCCTTTTATTCCAAATCCCGAAACAAACAAAAAAACGACGAACG	I	A	Red	GGGGGCGGGGAGGGAGGGGAGGGAGAGAGGAAGAAGGGGTGAGAGGGAGAAACCTGCCGC[CG]CTCGCCGCCTCTTTGTCTGCTCCGGGACTTGGAACAAAAGGGGGAACTCTGATGAACTCT	37	6	21666659	AGTTCCCCCTTTTGTTCCAAGTCCCGGAGCAGACAAAGAGGCGGCGAGCG	17	50542462	F					FLJ22536	NR_015410	TSS200	chr6:21666655-21666862	Island				Island	0:50
cg10086104	cg10086104	61796354	TTATAATAAACTAAAAACCAAACAACCCCAACTCACCTCAAAAATTCCCA	38707311	TTATAATAAACTAAAAACCGAACAACCCCAACTCGCCTCGAAAATTCCCG	I	A	Red	GTCTGGGCAGAGTTGTGATGAACTGGGGACCGAGCAGCCCCAGCTCGCCTCGGAGGTTCC[CG]AGCCGGGCGGGAGATGCGGGGAGAGGGAGGGGGCGGGGAGGGAGGGGAGGGAGAGAGGAA	37	6	21666569	CGGGAACCTCCGAGGCGAGCTGGGGCTGCTCGGTCCCCAGTTCATCACAA	17	50542552	F					FLJ22536	NR_015410	TSS200	chr6:21666655-21666862	N_Shore				S_Shore	1:46G3
cg27387063	cg27387063	19655343	CRCACAAATCTAAAATAATAAACAAAAAATCTCCAAAATCATTATTTCCC			II			CGCCCAAGTGAATGTTTCACATTGATTGGCAGGGAAAGTGCAAACAAAGAGGTGCATCTC[CG]GGAAACAATGATTTTGGAGATCCCCTGCCCACCACCCCAGACTTGTGCGCGGTGCGGAGG	37	6	21666391	CGGGAAACAATGATTTTGGAGATCCCCTGCCCACCACCCCAGACTTGTGC	17	50542730	R	rs76062205				FLJ22536	NR_015410	TSS1500	chr6:21666655-21666862	N_Shore				S_Shore	2:10A15A23
cg06213964	cg06213964	22740381	TAATCATCCTAAAAACCTTACCTTCACAATTTAAAATTAAAAAAAATTCA	29699497	TAATCATCCTAAAAACCTTACCTTCGCAATTTAAAATTAAAAAAAATTCG	I	A	Red	TCAGAGGGCGCCTGGTCATCCTGAGAGCCTTGCCTTCGCAGTTTGAGATTAGGGGAAGTT[CG]GGGCCTGAGAAGGTGGGCGCGATGCTGGAGCTGGGAATTCTTCCTCGGAGCCCCTGGACC	37	6	21665905	TGGTCATCCTGAGAGCCTTGCCTTCGCAGTTTGAGATTAGGGGAAGTTCG	17	50543194	R					FLJ22536	NR_015410	TSS1500	chr6:21665715-21666031	Island				S_Shore	2:44C2T2
cg03656055	cg03656055	38759434	AAAAAAAAAACCTTAACAAAAAATCACCAAACAAATACAAAAACCTACCA	70794459	AAAAAAAAAACCTTAACAAAAAATCGCCGAACGAATACAAAAACCTACCG	I	C	Grn	TTGTTCTGCTCTGGAGGAGAGACCTTGGCAAGGAGTCGCCGGGCGGGTGCAGGGACCTAC[CG]CCACCACATTCCGGACCCAGCGGGAGCCCTCCTCTTAATGCCCCTCCCCCCGCAAGCCAA	37	6	21665155	GGAGGAGAGACCTTGGCAAGGAGTCGCCGGGCGGGTGCAGGGACCTACCG	17	50543944	R								chr6:21664507-21665178	Island				Island	0:50
cg24428877	cg24428877	64668367	AAATAAAACCAAAAACACAAAAAAAACACAAATATAAACCACACCCATCA	73745384	AAATAAAACCGAAAACGCAAAAAAAACACGAATATAAACCGCGCCCGTCG	I	A	Red	CCTGCCTCGCGGCTGCTCGCTGGGATCCGAGGGCGGAACGGGACGCGCAGGAACCCGGCC[CG]ACGGGCGCGGCTCACACCCGTGCTCTTCCTGCGCTCTCGGCCTCACTTTGCGGCCAGAGC	37	6	21664652	AAGTGAGGCCGAGAGCGCAGGAAGAGCACGGGTGTGAGCCGCGCCCGTCG	17	50544466	F	rs6926538							chr6:21664507-21665178	Island				Island	3:10C2G10C25
cg13995516	cg13995516	18611332	AAAAATTTAAAAACAAAAACCCTTAACRAAACTACCTTAAAAAAACAAAC			II			TTATAATAAGCAAAAAGATTGTGTGTATGTATGTTTAATATAACATGACAGGCACTAGGA[CG]TCTGCCTTTTTAAGGCAGTTCCGTTAAGGGTTTTTGTTTTTAAACTTTTTTTTGCCATCC	37	6	21598595	AAAGTTTAAAAACAAAAACCCTTAACGGAACTGCCTTAAAAAGGCAGACG	17	50606960	F			TRUE		SOX4;SOX4	NM_003107;NM_003107	3'UTR;1stExon	chr6:21596731-21597091	S_Shore				N_Shore	0:50
cg05281544	cg05281544	33652373	AAAAAAATTCACRATCAAACTAAAATAAATTTACACRTTAAAAAACTAAC			II			ACACGAACTGGAAGGGGGTTCACGGTCAAACTGAAATGGATTTGCACGTTGGGGAGCTGG[CG]GCGGCGGCTGCTGGGCCTCCGCCTTCTTTTCTACGTGAAATCAGTGAGGTGAGACTTCCC	37	6	21597055	AGGGGGTTCACGGTCAAACTGAAATGGATTTGCACGTTGGGGAGCTGGCG	17	50608492	R					SOX4;SOX4	NM_003107;NM_003107	3'UTR;1stExon	chr6:21596731-21597091	Island				Island	2:4T11C33
cg06170053	cg06170053	65770508	AACCAATATAACCAACACTAAAAAATAACCCAAAAACCCCATTAAAAACA	28678481	AACCAATATAACCGACGCTAAAAAATAACCCGAAAACCCCGTTAAAAACG	I	C	Grn	GGGGAGGAGGCCAGCCAGTGTGACCGGCGCTAGGAAATGACCCGAGAACCCCGTTGGAAG[CG]CAGCAGCGGGAGCTAGGGGCGGGGGCGGAGGAGGACACGAACTGGAAGGGGGTTCACGGT	37	6	21596959	AGCCAGTGTGACCGGCGCTAGGAAATGACCCGAGAACCCCGTTGGAAGCG	17	50608588	R					SOX4;SOX4	NM_003107;NM_003107	3'UTR;1stExon	chr6:21596731-21597091	Island				Island	1:43T6
cg06972153	cg06972153	28770484	AAATCTCTAAAAAACTAACTCRCCTTCTTACTAAAAATACAAACAAATCC			II			GCGACTTCGAGTTTGCTCCCCTTTGCTTGAAGAGACCCCCTCCCCCTTCCAACGAGCTTC[CG]GACTTGTCTGCACCCCCAGCAAGAAGGCGAGTTAGTTTTCTAGAGACTTGAAGGAGTCTC	37	6	21596573	CGGACTTGTCTGCACCCCCAGCAAGAAGGCGAGTTAGTTTTCTAGAGACT	17	50608979	R					SOX4;SOX4	NM_003107;NM_003107	3'UTR;1stExon	chr6:21596731-21597091	N_Shore				S_Shore	2:21G0T27
cg00792966	cg00792966	10722502	CTAAAACTACCCAAAAACATACTCTCAAAATTTAAACTAAAATTCAAATC			II			CTCCTCTTCCTCCTCCTCGGGCTCCTCGTCCTCCGACGACGAGTTCGAAGACGACCTGCT[CG]ACCTGAACCCCAGCTCAAACTTTGAGAGCATGTCCCTGGGCAGCTTCAGTTCGTCGTCGG	37	6	21595983	TGAAGCTGCCCAGGGACATGCTCTCAAAGTTTGAGCTGGGGTTCAGGTCG	17	50609559	F					SOX4	NM_003107	1stExon	chr6:21594613-21596437	Island	SOX4	ENSCSAT00000019195	1stExon	Island	0:50
cg27300238	cg27300238	43782375	CCCCCAACTTAAAAAAAACAACAACCAAAAAACTAAAATTAACATTACCA	25615503	CCCCCGACTTAAAAAAAACGACGACCGAAAAACTAAAATTAACGTTACCG	I	A	Red	CCTCAAGCACATGGCTGACTACCCCGACTACAAGTACCGGCCCAGGAAGAAGGTGAAGTC[CG]GCAACGCCAACTCCAGCTCCTCGGCCGCCGCCTCCTCCAAGCCGGGGGAGAAGGGAGACA	37	6	21595173	CGGCAACGCCAACTCCAGCTCCTCGGCCGCCGCCTCCTCCAAGCCGGGGG	17	50610372	R					SOX4	NM_003107	1stExon	chr6:21594613-21596437	Island	SOX4	ENSCSAT00000019195	1stExon	Island	2:4T35A9
cg03203320	cg03203320	17636365	AAAAAAACTAAATACTAAAAACTATATCRCTTTCCTAAACTACCRAAAAC			II			TGCATTGTAGGAGAGGGACTAAGTGCTAGAGACTATGTCGCTTTCCTGAGCTACCGAGAG[CG]CTCGTGAACTGGAATCAACTGCTTCAGGGAAAAAGAAAAAAAAAAAAAAAAGACTTGCCT	37	6	21594320	GAGGGACTAAGTGCTAGAGACTATGTCGCTTTCCTGAGCTACCGAGAGCG	17	50611225	R					SOX4;SOX4	NM_003107;NM_003107	1stExon;5'UTR	chr6:21594613-21596437	N_Shore	SOX4	ENSCSAT00000019195	TSS1500	S_Shore	0:50
cg14499797	cg14499797	67600397	AAAATTCCTCCAATACAAACTCTTAAAAAACRTACAAAAACTAAAAACCC			II			GTCTGCTCTAAGCTGCAGCAAGAGAAACTGTGTGTGAGGGGAAGAGGCCTGTTTCGCTGT[CG]GGTCTCTAGTTCTTGCACGCTCTTTAAGAGTCTGCACTGGAGGAACTCCTGCCATTACCA	37	6	21594038	CGGGTCTCTAGTTCTTGCACGCTCTTTAAGAGTCTGCACTGGAGGAACTC	17	50611507	R				TRUE	SOX4;SOX4	NM_003107;NM_003107	1stExon;5'UTR	chr6:21594613-21596437	N_Shore	SOX4	ENSCSAT00000019195	TSS1500	S_Shore	1:2A47
cg08625851	cg08625851	55645411	CCCCTCACACACAATTTCTCTTACTACAACTTAAAACAAACCCCAATTCC			II			GTTGGTTACAGCAGCTGATTGGCTGCAGCCAAGACTGTGAAAGGATAAAGAGGCGCGAGG[CG]GAATTGGGGTCTGCTCTAAGCTGCAGCAAGAGAAACTGTGTGTGAGGGGAAGAGGCCTGT	37	6	21593968	CCCTCACACACAGTTTCTCTTGCTGCAGCTTAGAGCAGACCCCAATTCCG	17	50611577	F					SOX4	NM_003107	TSS200	chr6:21594613-21596437	N_Shore	SOX4	ENSCSAT00000019195	TSS1500	S_Shore	1:19C30
cg08950757	cg08950757	33686505	CACACACAATTTCTCTTACTACAACTTAAAACAAACCCCAATTCCRCCTC			II			GAAGCGTTGGTTACAGCAGCTGATTGGCTGCAGCCAAGACTGTGAAAGGATAAAGAGGCG[CG]AGGCGGAATTGGGGTCTGCTCTAAGCTGCAGCAAGAGAAACTGTGTGTGAGGGGAAGAGG	37	6	21593963	ACACACAGTTTCTCTTGCTGCAGCTTAGAGCAGACCCCAATTCCGCCTCG	17	50611582	F					SOX4	NM_003107	TSS200	chr6:21594613-21596437	N_Shore	SOX4	ENSCSAT00000019195	TSS1500	S_Shore	1:14C35
cg23780597	cg23780597	13698311	CTTTATCCTTTCACAATCTTAACTACAACCAATCAACTACTATAACCAAC			II			ATTATTGCATCGGGTTCCAAGCCAATGGGAAGCCCGGGGGAGGGGTTTGGCATGAGGAAG[CG]TTGGTTACAGCAGCTGATTGGCTGCAGCCAAGACTGTGAAAGGATAAAGAGGCGCGAGGC	37	6	21593907	TTTATCCTTTCACAGTCTTGGCTGCAGCCAATCAGCTGCTGTAACCAACG	17	50611638	F					SOX4	NM_003107	TSS200	chr6:21594613-21596437	N_Shore	SOX4	ENSCSAT00000019195	TSS1500	S_Shore	0:50
cg22274825	cg22274825	27767336	TACACACAAAAATTATTATTACATCAAATTCCAAACCAATAAAAAACCCA	20652475	TACACGCGAAAATTATTATTACATCGAATTCCAAACCAATAAAAAACCCG	I	A	Red	GGAGCTTCTCATTGCACGCGGAGATTATTATTGCATCGGGTTCCAAGCCAATGGGAAGCC[CG]GGGGAGGGGTTTGGCATGAGGAAGCGTTGGTTACAGCAGCTGATTGGCTGCAGCCAAGAC	37	6	21593881	TGCACGCGGAGATTATTATTGCATCGGGTTCCAAGCCAATGGGAAGCCCG	17	50611664	R					SOX4	NM_003107	TSS200	chr6:21594613-21596437	N_Shore	SOX4	ENSCSAT00000019195	TSS1500	S_Shore	0:50
cg23148651	cg23148651	66601364	AAAATCAAATTTAAAACTTCTCATTACACACAAAAATTATTATTACATCA	17629314	AAAATCAAATTTAAAACTTCTCATTACACGCGAAAATTATTATTACATCG	I	A	Red	GTAAATTGGAATGAGGTCAGATTTGGAGCTTCTCATTGCACGCGGAGATTATTATTGCAT[CG]GGTTCCAAGCCAATGGGAAGCCCGGGGGAGGGGTTTGGCATGAGGAAGCGTTGGTTACAG	37	6	21593857	GAGGTCAGATTTGGAGCTTCTCATTGCACGCGGAGATTATTATTGCATCG	17	50611688	R					SOX4	NM_003107	TSS200	chr6:21594613-21596437	N_Shore	SOX4	ENSCSAT00000019195	TSS1500	S_Shore	0:50
cg23345561	cg23345561	14648393	TACTCTATAAATTAAAATAAAATCAAATTTAAAACTTCTCATTACACACA	44709461	TACTCTATAAATTAAAATAAAATCAAATTTAAAACTTCTCATTACACGCG	I	A	Red	TTTTAAAAAGTTTGCTCTGTAAATTGGAATGAGGTCAGATTTGGAGCTTCTCATTGCACG[CG]GAGATTATTATTGCATCGGGTTCCAAGCCAATGGGAAGCCCGGGGGAGGGGTTTGGCATG	37	6	21593839	CGCGTGCAATGAGAAGCTCCAAATCTGACCTCATTCCAATTTACAGAGCA	17	50611706	F					SOX4	NM_003107	TSS200	chr6:21594613-21596437	N_Shore	SOX4	ENSCSAT00000019195	TSS1500	S_Shore	0:50
cg16762581	cg16762581	64626406	TATCAATTTCAATTTCCCTATCTTCTTACTAAAATAAATACAATTTCTCC			II			GCCTTTGCACTGGAGTCCTTAAGTAAGGCGCGTCGTTTCTCTGCAGCCGCTCTCGGAAGC[CG]GAGAAACTGCATTCACTTTAGCAAGAAGACAGGGAAACTGAAATTGATAATCCCCCGAGT	37	6	21589299	ATCAATTTCAGTTTCCCTGTCTTCTTGCTAAAGTGAATGCAGTTTCTCCG	17	50616240	F								chr6:21587421-21589175	S_Shore				N_Shore	1:9C40
cg25817788	cg25817788	60667364	AACATATTTACAATAAAAAAAACTTTCCTCCAAAAAACACAATCTAAATC			II			GGATCGCCTGAAACATGTTTACAGTAGGAAGGACTTTCCTCCAGAAAGCACAGTCTGAGT[CG]ATTCCAATTTATTTCCTCCCTGTAACTGTAAGCGAAAGGAGAGGTTCGGCTGCCGCGGCG	37	6	21589024	CGACTCAGACTGTGCTTTCTGGAGGAAAGTCCTTCCTACTGTAAACATGT	17	50616523	F								chr6:21587421-21589175	Island				N_Shore	0:50
cg16221875	cg16221875	37655346	CTTTACTCTAAACRACTAAATACTCTCTATAAACCTTACTTAATTAATAC			II			AGCCGGTGTACGAAGGTCGTGTGCCTGCCGAAGAGTGGGTCCCACACGCACAGCGCGCGC[CG]TACCAACCAAGCAAGGCTCACAGAGAGCATTTAGTCGTCCAGAGCAAAGGATGCTGGGCA	37	6	21588597	TTTGCTCTGGACGACTAAATGCTCTCTGTGAGCCTTGCTTGGTTGGTACG	17	50616953	F								chr6:21587421-21589175	Island				Island	2:12A29A7
cg04420749	cg04420749	14637456	AACTAAAAACTAAAAAAAATCRACAATTCATTACACCCCAATCTTCAAAC			II			CGAGGGATCGAGGGAAGGCGCCAATGCACGTCTGTCCCTCCGTGATCCGCGCAGAAGGGA[CG]CTTGAAGACTGGGGTGCAATGAATTGTCGACTTCCCTCAGCTCTCAGCCCTTTTCCTCCC	37	6	21588358	CGCTTGAAGACTGGGGTGCAATGAATTGTCGACTTCCCTCAGCTCTCAGC	17	50617192	R	rs79520253							chr6:21587421-21589175	Island				Island	3:19A7G0G21
cg08376368	cg08376368	33666322	AAACCAACRTTACAAACCAATTAACCTACTATTAAAAATTATACRAAAAC			II			GCTTCCCTCTGCCCACTCCCCAGCGGGATTCCCTCCCTGGCAGACGCGCGCGCCCCAGCC[CG]CCCTCGCACAACCTCCAATAGCAGGTCAACTGGCTTGTAACGCTGGCTTAGGGTTGCTCT	37	6	21587724	AGCCAGCGTTACAAGCCAGTTGACCTGCTATTGGAGGTTGTGCGAGGGCG	17	50617834	F								chr6:21587421-21589175	Island				S_Shore	0:50
cg27324402	cg27324402	49691413	ACCAATTAACCTACTATTAAAAATTATACAAAAACAAACTAAAACACACA	72807484	ACCAATTAACCTACTATTAAAAATTATACGAAAACGAACTAAAACGCGCG	I	C	Grn	TGACATTTTGCTCTGCTTCCCTCTGCCCACTCCCCAGCGGGATTCCCTCCCTGGCAGACG[CG]CGCGCCCCAGCCCGCCCTCGCACAACCTCCAATAGCAGGTCAACTGGCTTGTAACGCTGG	37	6	21587710	CGCGCGCCCCAGCCCGCCCTCGCACAACCTCCAATAGCAGGTCAACTGGC	17	50617848	R								chr6:21587421-21589175	Island				S_Shore	1:43T6
cg11817533	cg11817533	64706387	RATTCTCCACTTAATAACTAATTATATCACTACTAATCRACAACTATCCC			II			GCAGTCGCAACGATTCTCCACTTGATGGCTGGTTGTGTCACTGCTAGTCGACAGCTGTCC[CG]CATCCAGAGAGGACTGGGAGTGATTTAGGTCAGGGAGTCTGGTTTCTCCTTTAAACCGTG	37	6	21523501	CGGGACAGCTGTCGACTAGCAGTGACACAACCAGCCATCAAGTGGAGAAT	17	50682141	F														0:50
cg12215484	cg12215484	12774332	ATCCTTCAAATTAAACTACTTTTAATTTACTTTTAACAAAAAATACAAAC			II			TACCATAGCACATCCTTCAAATTAAACTGCTTTTGGTTTACTTTTAGCAAGAAATGCAAG[CG]GTTGCATTTTTTTCTGTTTGTTTCAATCTCTAATCTTTAAGTCAGAACCTAATTGTACAG	37	6	21231537	CGCTTGCATTTCTTGCTAAAAGTAAACCAAAAGCAGTTTAATTTGAAGGA	17	50971827	F					CDKAL1	NM_017774	3'UTR			CDKAL1	ENSCSAT00000005745	3'UTR		1:11A38
cg00682125	cg00682125	53794355	CCAAAAAAAAAACCCAAAAATAAACTCAAATCAATCACCTTCTTAACAAC			II			AAAGGATATCTATGAGTAATTGTATTTGATAATCTTAGTGAAAGGATTATTTTAAACAAC[CG]CTGCTAAGAAGGTGACTGATTTGAGTTCATCTCTGGGCTTCCCCTTTGGCTAAAATGCTA	37	6	20999098	CGCTGCTAAGAAGGTGACTGATTTGAGTTCATCTCTGGGCTTCCCCTTTG	17	51206037	R					CDKAL1	NM_017774	Body			CDKAL1	ENSCSAT00000005745	Body		2:5T39T4
cg14546115	cg14546115	32639378	ATCTTAAATCACACAAAACTATTTAAACAAATAATATTTATATACTTACC			II			TGAAAAGAGTTGACTAATTATTGTTGTTTGAAGCAATAGTGATATGGTGTCTTCTACCTC[CG]GCAAGCATACAAACACCATTTGTCTAAATAGCTCTGTGTGATCCAAGATATACTATTATT	37	6	20817980	CGGCAAGCATACAAACACCATTTGTCTAAATAGCTCTGTGTGATCCAAGA	17	51384009	R		rs9366360			CDKAL1	NM_017774	Body			CDKAL1	ENSCSAT00000005745	Body		2:30C5C13
cg13405222	cg13405222	44710353	AAACATCTAATCAATCTCCAAACTTTCACAATTAATACTCTTATTCATTC			II			TTAATATCATTAAACATCTAGTCAGTCTCCAAGCTTTCACAGTTAGTGCTCTTGTTCATT[CG]CCCTCTTTATCTCCTTTTCTCACCCACCCTACCCCCAGTATTTACAATTCTTTGTTTTGA	37	6	20811065	AACATCTAGTCAGTCTCCAAGCTTTCACAGTTAGTGCTCTTGTTCATTCG	17	51390924	R					CDKAL1	NM_017774	Body			CDKAL1	ENSCSAT00000005745	Body		3:17C21A5G4
cg23373966	cg23373966	53714327	TACATAATCAACAACTAAAATTTCCAATCAAAACATATTTATAAACTAAC			II			CTAAAGCCATCTTTCTGCCTCAGCCTCCTGAGTAGCTGGGACTACAGGCATGTGCTACTG[CG]CCAGCTTATAAACATGTTTTGACTGGAAACCTTAGTTGTTGACTATGTAGAGTATGTAAA	37	6	20668719	CGCCAGCTTATAAACATGTTTTGACTGGAAACCTTAGTTGTTGACTATGT	17	51540665	R					CDKAL1	NM_017774	Body			CDKAL1	ENSCSAT00000005745	Body		2:17A7A24
cg03477240	cg03477240	20798451	ATTAATCCTAAAAACRTTCTACCACCACTCCCACTAAATATTTTTATTCC			II			TCAGACTGGTGCAATGTGGAAAGACAAAATACACACTTGAAATATTTGCATGATAATCTA[CG]GAACAAAAACATTTAGTGGGAGTGGTGGTAGAACGTTTCCAGGATCAACACTTGAATGCT	37	6	20583779	CGGAACAAAAACATTTAGTGGGAGTGGTGGTAGAACGTTTCCAGGATCAA	17	51624627	R	rs9460524				CDKAL1	NM_017774	Body			CDKAL1	ENSCSAT00000005745	Body		2:14A4G30
cg21909643	cg21909643	47614473	CAAAAAATAACAAATTAATTTTCTCACTTTAAACTAATTTTTACTTCCCA	59769358	CGAAAAATAACGAATTAATTTTCTCACTTTAAACTAATTTTTACTTCCCG	I	A	Red	CTGTGCAGCTTCCGGAGAGTGGCGGGTTGATTTTCTCACTTTGGACTGGTTTTTACTTCC[CG]ACTTCTGGGTAAGGGTGGCCGATGGGTCCATGTGGGGCAGAGTGTGGCCACAGCTCCTTT	37	6	20534796	CGGGAAGTAAAAACCAGTCCAAAGTGAGAAAATCAACCCGCCACTCTCCG	17	51673442	F					CDKAL1;CDKAL1	NM_017774;NM_017774	1stExon;5'UTR			CDKAL1	ENSCSAT00000005745	5'UTR		2:26G2G20
cg22626973	cg22626973	34740442	TATATCATAACRCTCTCCATCTAAAATCTATACAACTTCCRAAAAATAAC			II			GGCGGGACGTATGTGTCATGGCGCTCTCCATCTAAAGTCTGTGCAGCTTCCGGAGAGTGG[CG]GGTTGATTTTCTCACTTTGGACTGGTTTTTACTTCCCGACTTCTGGGTAAGGGTGGCCGA	37	6	20534758	CGCCACTCTCCGGAAGCTGCACAGACTTTAGATGGAGAGCGCCATGACAC	17	51673480	F					CDKAL1;CDKAL1	NM_017774;NM_017774	1stExon;5'UTR			CDKAL1	ENSCSAT00000005745	5'UTR		0:50
cg24273995	cg24273995	11672467	ACTCTCCRAAAACTACACAAACTTTAAATAAAAAACRCCATAACACATAC			II			GATGTAATTTGATCTCTTCGGGCCACCGTCGCTGAGCATGCGCAAATAAACGTGGCGGGA[CG]TATGTGTCATGGCGCTCTCCATCTAAAGTCTGTGCAGCTTCCGGAGAGTGGCGGGTTGAT	37	6	20534705	CTCTCCGGAAGCTGCACAGACTTTAGATGGAGAGCGCCATGACACATACG	17	51673533	F					CDKAL1;CDKAL1	NM_017774;NM_017774	1stExon;5'UTR			CDKAL1	ENSCSAT00000005745	5'UTR		0:50
cg05303408	cg05303408	46772391	CAAAACATATATATCATAACACTCTCCATCTAAAATCTATACAACTTCCA	44673371	CGAAACGTATATATCATAACGCTCTCCATCTAAAATCTATACAACTTCCG	I	A	Red	AAATAAACGTGGCGGGACGTATGTGTCATGGCGCTCTCCATCTAAAGTCTGTGCAGCTTC[CG]GAGAGTGGCGGGTTGATTTTCTCACTTTGGACTGGTTTTTACTTCCCGACTTCTGGGTAA	37	6	20534748	CGGGACGTATGTGTCATGGCGCTCTCCATCTAAAGTCTGTGCAGCTTCCG	17	51673490	R					CDKAL1;CDKAL1	NM_017774;NM_017774	1stExon;5'UTR			CDKAL1	ENSCSAT00000005745	5'UTR		0:50
cg09494573	cg09494573	14637335	CCRAAAACTACACAAACTTTAAATAAAAAACRCCATAACACATACRTCCC			II			GCAATGATGTAATTTGATCTCTTCGGGCCACCGTCGCTGAGCATGCGCAAATAAACGTGG[CG]GGACGTATGTGTCATGGCGCTCTCCATCTAAAGTCTGTGCAGCTTCCGGAGAGTGGCGGG	37	6	20534700	CGGGACGTATGTGTCATGGCGCTCTCCATCTAAAGTCTGTGCAGCTTCCG	17	51673538	R					CDKAL1;CDKAL1	NM_017774;NM_017774	1stExon;5'UTR			CDKAL1	ENSCSAT00000005745	5'UTR		0:50
cg19664712	cg19664712	59613318	TATAATTTAATCTCTTCAAACCACCATCACTAAACATACACAAATAAACA	63699420	TATAATTTAATCTCTTCGAACCACCGTCGCTAAACATACGCAAATAAACG	I	T	Red	TTTCAGCAATGATGTAATTTGATCTCTTCGGGCCACCGTCGCTGAGCATGCGCAAATAAA[CG]TGGCGGGACGTATGTGTCATGGCGCTCTCCATCTAAAGTCTGTGCAGCTTCCGGAGAGTG	37	6	20534695	TGTAATTTGATCTCTTCGGGCCACCGTCGCTGAGCATGCGCAAATAAACG	17	51673543	R					CDKAL1;CDKAL1	NM_017774;NM_017774	1stExon;5'UTR			CDKAL1	ENSCSAT00000005745	5'UTR		1:9A40
cg07564108	cg07564108	51701390	TTCAACAATAATATAATTTAATCTCTTCRAACCACCRTCRCTAAACATAC			II			GAACTAGCGCTTTCAGCAATGATGTAATTTGATCTCTTCGGGCCACCGTCGCTGAGCATG[CG]CAAATAAACGTGGCGGGACGTATGTGTCATGGCGCTCTCCATCTAAAGTCTGTGCAGCTT	37	6	20534685	CGCATGCTCAGCGACGGTGGCCCGAAGAGATCAAATTACATCATTGCTGA	17	51673553	F					CDKAL1	NM_017774	TSS200			CDKAL1	ENSCSAT00000005745	5'UTR		0:50
cg08642186	cg08642186	60735319	AAACTAACRCTTTCAACAATAATATAATTTAATCTCTTCRAACCACCRTC			II			AAGTTAAACCAGAACTAGCGCTTTCAGCAATGATGTAATTTGATCTCTTCGGGCCACCGT[CG]CTGAGCATGCGCAAATAAACGTGGCGGGACGTATGTGTCATGGCGCTCTCCATCTAAAGT	37	6	20534674	AACTAGCGCTTTCAGCAATGATGTAATTTGATCTCTTCGGGCCACCGTCG	17	51673564	R					CDKAL1	NM_017774	TSS200			CDKAL1	ENSCSAT00000005745	5'UTR		2:42G3G3
cg00586909	cg00586909	28762364	CCAAAACTAACRCTTTCAACAATAATATAATTTAATCTCTTCRAACCACC			II			ACTAAGTTAAACCAGAACTAGCGCTTTCAGCAATGATGTAATTTGATCTCTTCGGGCCAC[CG]TCGCTGAGCATGCGCAAATAAACGTGGCGGGACGTATGTGTCATGGCGCTCTCCATCTAA	37	6	20534671	CGGTGGCCCGAAGAGATCAAATTACATCATTGCTGAAAGCGCTAGTTCTG	17	51673567	F				TRUE	CDKAL1	NM_017774	TSS200			CDKAL1	ENSCSAT00000005745	5'UTR		2:39G3G6
cg08493837	cg08493837	59639395	TCATTACTAAAAACRCTAATTCTAATTTAACTTAATTTAAAAATAACTAC			II			TCTAGGAACCCGAGGACTCAGGGTTGTTATTTTAGTTCTTGGAATCAAAGGAACTTGAAG[CG]TAGTCATTCCTAAACTAAGTTAAACCAGAACTAGCGCTTTCAGCAATGATGTAATTTGAT	37	6	20534596	CATTGCTGAAAGCGCTAGTTCTGGTTTAACTTAGTTTAGGAATGACTACG	17	51673642	F	rs4712505				CDKAL1	NM_017774	TSS200			CDKAL1	ENSCSAT00000005745	TSS200		3:12G3G28T4
cg20587409	cg20587409	54705466	RCTTCAAATTCCTTTAATTCCAAAAACTAAAATAACAACCCTAAATCCTC			II			GCACAGTGTCTAACACATAAAAGCTTAGGAGAAGTTGGCTATTAAGCATTTCTAGGAACC[CG]AGGACTCAGGGTTGTTATTTTAGTTCTTGGAATCAAAGGAACTTGAAGCGTAGTCATTCC	37	6	20534546	CTTCAAGTTCCTTTGATTCCAAGAACTAAAATAACAACCCTGAGTCCTCG	17	51673692	F					CDKAL1	NM_017774	TSS200			CDKAL1	ENSCSAT00000005745	TSS200		2:40C0A8
cg18868372	cg18868372	30624303	TCTTTCACTAAACCAAAAATAAACCCTAAATTATCTTCTTAATTATAATC			II			TTCAACATATGTTTATTGAGAAGCTATAAACATAGGCACAAGGTTATGTGCTAGGTAGTG[CG]ATTACAACCAAGAAGATAACCCAGGGCCTACTTTTGGTCTAGTGAAAGAGATGGAATTAG	37	6	20533394	CTTTCACTAGACCAAAAGTAGGCCCTGGGTTATCTTCTTGGTTGTAATCG	17	51674830	F	rs9465792				CDKAL1	NM_017774	TSS1500			CDKAL1	ENSCSAT00000005745	TSS1500		3:22A8G12C5
cg11195034	cg11195034	52600449	CAACAACTCAATAATACCAAAAAACCTACATACTTAATACTTAAAATAAC			II			AGTAATTTTCTTTTTGACTTAGTATCCGGCACACAAAGTGGGTTAGTACTACAGTATTTG[CG]TTACTTTAAGTACTAAGTATGCAGGTTTCCTGGTACCATTGAGTTGCTGCTATTAAAGCT	37	6	20493106	AGCAACTCAATGGTACCAGGAAACCTGCATACTTAGTACTTAAAGTAACG	17	51714899	F					E2F3	NM_001949	3'UTR			E2F3	ENSCSAT00000005726	3'UTR		0:50
cg08628635	cg08628635	40625304	AAAATACAAAAAATCAATTCTTATTCTCAACTTCCTAACAATCTATTAAC			II			CCTCGCAAATAAAAATACAAAAGGTCAGTTCTTGTTCTCAACTTCCTGACAATCTATTGA[CG]ATCTCAGGAAAACTTGCTCTTCATCATCTCACTACAGACAAAGTAAGAGAGAGATTGCCT	37	6	20483859	CGTCAATAGATTGTCAGGAAGTTGAGAACAAGAACTGACCTTTTGTATTT	17	51724308	F					E2F3	NM_001949	Body			E2F3	ENSCSAT00000005726	Body		1:43C6
cg09603520	cg09603520	10663332	AACTAAAAATCCAAAATATTATCAAAAAAATTTCCTCTAAAACCRCTCTC			II			CCTGATCTGGAGACTGGAAGTCCAAGATGTTGTCAGGGAGGTTTCCTCTGAGGCCGCTCT[CG]GCTCCAAGATGGCTGCCTCTTCACCTGGTCGTCCCTCTGTCATAAGCTCACCGGGTGTCT	37	6	20432163	ACTGGAAGTCCAAGATGTTGTCAGGGAGGTTTCCTCTGAGGCCGCTCTCG	17	51775184	R					E2F3	NM_001949	Body							2:6G24G18
cg05450477	cg05450477	74729392	TCTCTATTAATAATATCTACCTAATCTCCACCTAATATCATTATAAAATC			II			CATTCCCAGCCTCTCTGTTGGTGGTATCTGCCTGATCTCCACCTAGTGTCATTGTGGGAT[CG]TGGCCACACATGGGCCTTCCAGGGCTGTGCTGTTGGTGACCAGTGGTGCTTGTAACCCTG	37	6	20426845	CTCTGTTGGTGGTATCTGCCTGATCTCCACCTAGTGTCATTGTGGGATCG	17	51780587	R					E2F3	NM_001949	Body							2:8A16C24
cg14788563	cg14788563	55750429	TCATATACATTTTCAAAACACAAATTTTCTTCAAAAAAAACTACCAAACC			II			GCTGTCATTTAATTCACAAACACTAATTAATTACAGCCATGTTAAAAGGGGTGTTTGGGA[CG]GTTTGGTAGTTCCTTTTGAAGAAAACCTGTGTCTTGAAAATGCATATGAAAGATTACCAG	37	6	20417986	CGGTTTGGTAGTTCCTTTTGAAGAAAACCTGTGTCTTGAAAATGCATATG	17	51789666	R		rs74344013			E2F3	NM_001949	Body							2:38G4T6
cg13654085	cg13654085	53796466	CTTTATTACTAATACTTCTACAACTATTTTCCTTACTCACCTATACCCAC			II			GCAGCCATTCCCTTTGTTGCTGGTGCTTCTGCAGCTATTTTCCTTGCTCACCTATACCCA[CG]CTGGCCCCAGTTTCAACCACAGGGCCGGCTGACCCATTTATTTAGCAGATAGGTGTTAAG	37	6	20416519	TTTGTTGCTGGTGCTTCTGCAGCTATTTTCCTTGCTCACCTATACCCACG	17	51791113	R					E2F3	NM_001949	Body							2:25C21C2
cg17332245	cg17332245	29649336	RCTAAACATAAACTACACCCAAAAATTAACAAATCTATAAAATCATAAAC			II			GCCTTGAATTGTGACAATTCAAGGCCACATCATCCTCACTTTTTTGCCTGAGTTCCACTC[CG]TCCATGATTCCACAGACCTGCCAACTTTTGGGTGCAGTTTATGCTTAGCGGCTTTTGTTA	37	6	20406947	CTAAGCATAAACTGCACCCAAAAGTTGGCAGGTCTGTGGAATCATGGACG	17	51801031	F					E2F3	NM_001949	Body	chr6:20402003-20403886	S_Shelf				N_Shelf	3:12G3T24G8
cg22621731	cg22621731	17637413	CATCACACATACCCAACAAATATCTCTAAAACTAAAAAACAATTAAAACC			II			GGGTTTGGGAATAATGAGGCGTTTTTTATTTCTTTCCTGTTCCCAGTTTCTCCCCGGGTT[CG]GTCTTAACTGCTTTCCAGCCCCAGAGATACTTGCTGGGCATGTGTGATGTAGTCTTAGTC	37	6	20404881	CGGTCTTAACTGCTTTCCAGCCCCAGAGATACTTGCTGGGCATGTGTGAT	17	51803087	R					E2F3	NM_001949	Body	chr6:20402003-20403886	S_Shore				N_Shore	0:50
cg03881924	cg03881924	31745475	AAAAACAAAAAACAAAACTCAACTCAACCATTAACAAAAAACCCCCTCCA	51751500	AAAAACAAAAAACAAAACTCAACTCGACCATTAACGAAAAACCCCCTCCG	I	A	Red	TGGGTATGGTGTTTACGTGGATTTTTTTTCTAGGGGGCGGATGGATGGGCGATAGAAAAC[CG]GAGGGGGCTTCTCGCCAATGGCCGAGTTGAGCTCTGTTTTCTGTCTTCCTTCCCTTGTGC	37	6	20404342	CGGAGGGGGCTTCTCGCCAATGGCCGAGTTGAGCTCTGTTTTCTGTCTTC	17	51803621	R					E2F3	NM_001949	Body	chr6:20404072-20404367	Island				Island	0:50
cg09133386	cg09133386	14718421	AAACCRAAACATTTACTTAATTAAATTTTTCTTACTTACTCATTTCCCTC			II			GAAGCGGTGAGGGTAGGCGGTTGAGCGGGGTTTTGGAGTGGGAACGGGGGGTTGGGTGCT[CG]AGGGAAATGAGTAAGCAAGAAAAATCTAACTAAGTAAATGCCCCGGCCTCCGGTTCTAGG	37	6	20404188	CGAGGGAAATGAGTAAGCAAGAAAAATCTAACTAAGTAAATGCCCCGGCC	17	51803775	R					E2F3	NM_001949	Body	chr6:20404072-20404367	Island				Island	0:50
cg19071035	cg19071035	15748345	CRAAAATACCCTTACAACAACAAATTAATAACCRAAACRACTCRAAAACC			II			CAGGCTGGTTTCGGAAATGCCCTTACAGCAGCAGGTTAGTGACCGGGACGGCTCGGGGGC[CG]CCGACGCCGCGGGGGCACCGGATTCTGTTGGGGGCTGAAGCGGTGAGGGTAGGCGGTTGA	37	6	20404090	CGGCCCCCGAGCCGTCCCGGTCACTAACCTGCTGCTGTAAGGGCATTTCC	17	51803873	F					E2F3	NM_001949	Body	chr6:20404072-20404367	Island				Island	0:50
cg11855615	cg11855615	62719366	CAACTCTACTAAAAAATCCCTACAACATAATATAAAAAAAATTACCAACA	19748493	CGACTCTACTAAAAAATCCCTACGACGTAATATAAAAAAAATTACCGACG	I	A	Red	CCAAAGCGGCGCCGTAGCCACCGGCCCCCTCCTCCCCAGTGCCCCAGGCGCGGAGCAGAC[CG]CCGGCAACCTCCTCTACACCACGCCGCAGGGACCCTCCAGCAGAGCCGGGCTGCTGCAGC	37	17	33817136	CGCCGGCAACCTCCTCTACACCACGCCGCAGGGACCCTCCAGCAGAGCCG	17	51805218	R					SLFN12L	NM_001145027	Body	chr17:33814234-33814947	S_Shelf				Island	2:19G21C8
cg14751398	cg14751398	38706386	CCCTTCATTCATTATCAACAACAACTTCCTAAAACCATTTTTCAACTACC			II			GTAAACCGTATCCCTTCATTCATTGTCAGCAGCAGCTTCCTGGAGCCATTTTTCAGCTGC[CG]GCCGCAGCACCCGGGCTGCCGCCGCCGCCTCGCAATCCGTTGCATCGGCCGCCCCCGACG	37	6	20402153	CCTTCATTCATTGTCAGCAGCAGCTTCCTGGAGCCATTTTTCAGCTGCCG	17	51805810	R					E2F3;E2F3	NM_001949;NM_001949	1stExon;5'UTR	chr6:20402003-20403886	Island				Island	0:50
cg18363568	cg18363568	12713499	AAACCAACAAAAAATCCAAATTTCACAAAAAAACCTTAACACATAAACCA	11716352	AAACCGACGAAAAATCCGAATTTCGCGAAAAAACCTTAACGCGTAAACCG	I	T	Red	ATATGGTTTGAAAAGCCGGCGGGAAATCCGAGTTTCGCGGGAGGACCTTGGCGCGTAAAC[CG]TATCCCTTCATTCATTGTCAGCAGCAGCTTCCTGGAGCCATTTTTCAGCTGCCGGCCGCA	37	6	20402099	CGGTTTACGCGCCAAGGTCCTCCCGCGAAACTCGGATTTCCCGCCGGCTT	17	51805864	F					E2F3	NM_001949	TSS200	chr6:20402003-20403886	Island				Island	0:50
cg26080798	cg26080798	65701406	ATTTAAAAAACCAACAAAAAATCCAAATTTCACAAAAAAACCTTAACACA	72741450	ATTTAAAAAACCGACGAAAAATCCGAATTTCGCGAAAAAACCTTAACGCG	I	T	Red	TATGCAAATATGGTTTGAAAAGCCGGCGGGAAATCCGAGTTTCGCGGGAGGACCTTGGCG[CG]TAAACCGTATCCCTTCATTCATTGTCAGCAGCAGCTTCCTGGAGCCATTTTTCAGCTGCC	37	6	20402092	CGCGCCAAGGTCCTCCCGCGAAACTCGGATTTCCCGCCGGCTTTTCAAAC	17	51805871	F					E2F3	NM_001949	TSS200	chr6:20402003-20403886	Island				Island	0:50
cg10027562	cg10027562	55762367	CAAAAATATACAAATATAATTTAAAAAACCAACAAAAAATCCAAATTTCA	39767403	CGAAAATATACAAATATAATTTAAAAAACCGACGAAAAATCCGAATTTCG	I	C	Grn	CGGGTTGAGGGGCGGGGATATGCAAATATGGTTTGAAAAGCCGGCGGGAAATCCGAGTTT[CG]CGGGAGGACCTTGGCGCGTAAACCGTATCCCTTCATTCATTGTCAGCAGCAGCTTCCTGG	37	6	20402074	CGGGGATATGCAAATATGGTTTGAAAAGCCGGCGGGAAATCCGAGTTTCG	17	51805889	R					E2F3	NM_001949	TSS200	chr6:20402003-20403886	Island				Island	0:50
cg21803390	cg21803390	16770328	AATAACAACCCAATAAACTATAAAAACAATCCTCAACAAATTAAAAAACA	25735418	AATAACGACCCAATAAACTATAAAAACGATCCTCGACGAATTAAAAAACG	I	A	Red	CTGAAGTAAGGAGGTAGCGGCCCAATGGGCTGTGGGAACGGTCCTCGGCGGGTTGAGGGG[CG]GGGATATGCAAATATGGTTTGAAAAGCCGGCGGGAAATCCGAGTTTCGCGGGAGGACCTT	37	6	20402026	CGCCCCTCAACCCGCCGAGGACCGTTCCCACAGCCCATTGGGCCGCTACC	17	51805937	F					E2F3	NM_001949	TSS200	chr6:20402003-20403886	Island				Island	2:44T3T1
cg08298587	cg08298587	58657476	TTTTTAAAAAATAAAACAAAAAATTTCCTTCTCTCCCACAAAAAACCACA	73762447	TTTTTAAAAAATAAAACAAAAAATTTCCTTCTCTCCCACGAAAAACCACG	I	C	Grn	CCCAGGTCAGTAGCGCCGGCCCGGCGGGCGGGCGGGGACAGGGGCGGAGCCTAGGCCAGG[CG]TGGTCTTCCGTGGGAGAGAAGGAAATTCTTTGCCCCACCCCCTAAAAACTGCTCTTCTGC	37	6	20401796	TTTTTAGGGGGTGGGGCAAAGAATTTCCTTCTCTCCCACGGAAGACCACG	17	51806167	F					E2F3	NM_001949	TSS1500	chr6:20402003-20403886	N_Shore				Island	1:22C27
cg18152712	cg18152712	18654406	CAAAAACRAAACTTAAACTCTAAACTAAATCTACACTAAATCTACRAAAC			II			TTGACAATTTCCAAAAGCGAAACTTGGGCTCTAGACTAGATCTACACTGAGTCTGCGGGG[CG]CGGAGTCCCTGCCCAGGTCAGTAGCGCCGGCCCGGCGGGCGGGCGGGGACAGGGGCGGAG	37	6	20401723	CGCCCCGCAGACTCAGTGTAGATCTAGTCTAGAGCCCAAGTTTCGCTTTT	17	51806240	F				TRUE	E2F3	NM_001949	TSS1500	chr6:20402003-20403886	N_Shore				Island	1:35G14
cg23167585	cg23167585	63744488	AACTAACCTAAAACTAATCTACRAATTTCTAATCCRCCAAACAATAATCC			II			GCCTGGGCGTGCCTGCGTTCGTTGGGGGCACGACGTCATCGTGGGAAGCGTGTACTTTTT[CG]GATTACTGCTTGGCGGATTAGAAACCCGTAGATCAGTTCTAGGTTAGCCCTGATTAACTG	37	6	20401190	CGGATTACTGCTTGGCGGATTAGAAACCCGTAGATCAGTTCTAGGTTAGC	17	51806776	R					E2F3	NM_001949	TSS1500	chr6:20402003-20403886	N_Shore				S_Shore	2:19G2A27
cg21119074	cg21119074	22760331	ATAACAACAACAATAATTCCTAACAAAAAACCTTCCTAAAAATAAAACCC			II			CTACTAAGTATCCCGCAGATCTAGCCTGCAGCACCTGAAGAGACAAGGAAATGAGTAAGA[CG]GGCTTCATCTTCAGGAAGGTTTCTTGCCAGGAATCACTGTTGTTGCCATTTTTAATTTTA	37	6	20211654	CGGGCTTCATCTTCAGGAAGGTTTCTTGCCAGGAATCACTGTTGTTGCCA	17	51987830	R					MBOAT1	NM_001080480	Body	chr6:20212268-20213133	N_Shore	MBOAT1	ENSCSAT00000005723	Body	S_Shore	1:12C37
cg04369491	cg04369491	42707411	CAAATCCTCAAAATAAACCAAATATAAAAATAACTCAATAAACAAAACCC			II			GAGTTCTCAGTCAGGTCCTCAGAGTGAGCCAGGTATGAGGGTGGCTCAGTAAACAGGACC[CG]AATAAGGCAAATGTCCAGGTCTCACTTTCTCATTGCTGAAGGGGTGTGCGCAAAGGGCAG	37	6	20211373	CGGGTCCTGTTTACTGAGCCACCCTCATACCTGGCTCACTCTGAGGACCT	17	51988110	F					MBOAT1	NM_001080480	Body	chr6:20212268-20213133	N_Shore	MBOAT1	ENSCSAT00000005723	Body	S_Shore	1:21T28
cg14442841	cg14442841	53748464	ATCCRCTAACATTAAATCAAATTCCRCCCTACTTTATATTTATTACCTTC			II			GTGCAACTCAGGCTGGGAAATGTCCTTATCTCATCAACCTTTCCTGTCTACAGGACAAAA[CG]AAGGTAATAAACATAAAGCAGGGCGGAACCTGACCTAATGTTAGCGGATCGAGATGCTTC	37	6	20127257	CGAAGGTAATAAACATAAAGCAGGGCGGAACCTGACCTAATGTTAGCGGA	17	52066809	R					MBOAT1	NM_001080480	Body			MBOAT1	ENSCSAT00000005723	Body		2:2A17C29
cg09439765	cg09439765	22713386	ATCCAAAAACCTATATAAATAAAAAATTCTAATCACCAAATACAACCTAC			II			CAAACAGCAGCATCCAGAAACCTGTGTGGATGAAAGATTCTAATCACCAGGTACAACCTA[CG]CGTCTTTTTGGAAGTGGGTCGGGTCTTCTGCCTACAACCTGTAGGTAAACTGTTTTTACA	37	6	20014307	TCCAGAAACCTGTGTGGATGAAAGATTCTAATCACCAGGTACAACCTACG	17	52175903	R														0:50
cg04359753	cg04359753	16659435	CTTCAAAACAAAAATTAAACTCCTTAATCACAAAATAAACTTCTAAAATC			II			CAGTTAAACTTTTAAGCTTAAGTGTGACAGGACTGATAAATAGAAGATCAAGAGTAGATC[CG]ACTTTAGAAGCCTACTTTGTGACCAAGGAGCTCAATTTTTGTTTTGAAGCTTTACTAATC	37	6	19839767	TTCAAAACAAAAATTGAGCTCCTTGGTCACAAAGTAGGCTTCTAAAGTCG	17	52351062	F	rs8214				ID4	NM_001546	3'UTR	chr6:19837504-19839314	S_Shore	ID4	ENSCSAT00000005717	3'UTR	N_Shore	1:17A32
cg09360571	cg09360571	60773480	AAAATTATATTTTTCTTTCCTCTCTCTCTCTTAAAATAACRAATAAAAAC			II			GCAGAAGTTAGAGAAAAAAAGCCACCGGAGGAAAGGAAAAAACATCGGCCAACCTAGAAA[CG]TTTTCATTCGTCATTCCAAGAGAGAGAGAGGAAAGAAAAATACAACTTTCATTCTTTCTT	37	6	19839553	AAGTTGTATTTTTCTTTCCTCTCTCTCTCTTGGAATGACGAATGAAAACG	17	52351276	F	rs76847683				ID4	NM_001546	3'UTR	chr6:19837504-19839314	S_Shore	ID4	ENSCSAT00000005717	3'UTR	N_Shore	1:23C26
cg23687194	cg23687194	23755364	AATAAAAAAAATATATAAACCTTCTCACTACAAACTAACTAACACCACCA	68614354	AATAAAAAAAATATATAAACCTTCTCGCTACAAACTAACTAACGCCACCG	I	A	Red	GGTGTTGTCTGACCTGGTGGTTTGTTTTGGGTTGTTGATCAAGCATGTCTTGAGTTTGGT[CG]GTGGCGCCAGTTAGTCTGCAGCGAGAAGGTTCACACACCCCCTCTATTCATTCCTCTTCC	37	6	19839375	CGGTGGCGCCAGTTAGTCTGCAGCGAGAAGGTTCACACACCCCCTCTATT	17	52351454	R	rs41271299				ID4	NM_001546	3'UTR	chr6:19837504-19839314	S_Shore	ID4	ENSCSAT00000005717	Body	N_Shore	0:50
cg24109612	cg24109612	46755391	TATTTACRCCTACTAACCTTTCCCTTAATATTCRATTACTATTCCAAACC			II			GTCGAGCGCGTTGTTTGCGCCTGCTAACCTTTCCCTTGGTGTTCGGTTGCTGTTCCAGGC[CG]GCGCGGTGAACAAGCAGGGCGACAGCATTCTGTGCCGCTGAGCCGCGCTGTCCAGGTGAG	37	6	19838817	GTTTGCGCCTGCTAACCTTTCCCTTGGTGTTCGGTTGCTGTTCCAGGCCG	17	52352016	R					ID4	NM_001546	Body	chr6:19837504-19839314	Island	ID4	ENSCSAT00000005717	Body	Island	1:41A8
cg00468146	cg00468146	63759413	CTCCACTTTACTAACTTTCTTATTAAACRAAATAATAAACACCAACCTCC			II			GCGGCCGACGAGCCGGCGCTGTGCCTGCAGTGCGATATGAACGACTGCTATAGCCGCCTG[CG]GAGGCTGGTGCCCACCATCCCGCCCAACAAGAAAGTCAGCAAAGTGGAGATCCTGCAGCA	37	6	19838211	TCCACTTTGCTGACTTTCTTGTTGGGCGGGATGGTGGGCACCAGCCTCCG	17	52352604	F				TRUE	ID4	NM_001546	1stExon	chr6:19837504-19839314	Island	ID4	ENSCSAT00000005717	1stExon	Island	1:43A6
cg14271531	cg14271531	44672462	TAAATACAACTACACAACAAACCAAACAAAAACATAATAAAAAAAACACA	19729307	TAAATACAACTACGCGACGAACCGAACGAAAACGTAATAAAAAAAACGCG	I	A	Red	CGCACGGCTCTATAAATACAGCTGCGCGGCGGGCCGGGCGAGAGCGTAGTGGAGGAGGCG[CG]GTTGTGAGTAGTACCGGGAGTGGGGTGATCCCGGGCTAGGGGAGCGCGGCGGCCGCGATC	37	6	19837622	CGCGCCTCCTCCACTACGCTCTCGCCCGGCCCGCCGCGCAGCTGTATTTA	17	52353196	F					ID4;ID4	NM_001546;NM_001546	1stExon;5'UTR	chr6:19837504-19839314	Island	ID4	ENSCSAT00000005717	5'UTR	Island	1:43A6
cg06739029	cg06739029	49740342	AAAAACAAAAACTCCAAACAATACTAAAAAACAAAAAATCCAACTACCCA	16784382	GAAAACGAAAACTCCGAACGATACTAAAAAACGAAAAATCCGACTACCCG	I	A	Red	GAGGTGGCACTGCCCGCCTGATTGGCTGGCCACTCCAGACCCCCCGCCCACTCCTCCACT[CG]GGTAGCCGGACTCCCCGCCCCCCAGCACCGCCCGGAGCCCCCGCCCTCGCCTCTCCCTCC	37	6	19837421	CGGGTAGCCGGACTCCCCGCCCCCCAGCACCGCCCGGAGCCCCCGCCCTC	17	52353397	R	rs13210018				ID4	NM_001546	TSS200	chr6:19837504-19839314	N_Shore	ID4	ENSCSAT00000005717	TSS200	Island	2:38C1G9
cg17252960	cg17252960	72665454	ATCTAAAATAACCAACCAATCAAACRAACAATACCACCTCRAAAAATAAC			II			TTTCTCAGAACCCCGACCCACAGCGTTGACGGAATGGAGTGCCCTTCCCATTGGCCCGAG[CG]TCATTCCCCGAGGTGGCACTGCCCGCCTGATTGGCTGGCCACTCCAGACCCCCCGCCCAC	37	6	19837350	TCTGGAGTGGCCAGCCAATCAGGCGGGCAGTGCCACCTCGGGGAATGACG	17	52353468	F				TRUE	ID4	NM_001546	TSS1500	chr6:19837504-19839314	N_Shore	ID4	ENSCSAT00000005717	TSS200	Island	3:2G5T2T38
cg23165899	cg23165899	73676373	AACACTAAAATCCCACRAATAAAATAATAAATAACRAAAAATCCCTAAAC			II			GTCTTTCTTAAGGCACTGGAATCCCACGGATGGAGTGATGGGTGGCGGAGGGTCCCTGGG[CG]CCGTGCTATTAGGAGTGGCAGGGTATCCGCGAGCAGGGCCCAGGCGCTCCCTCAGCAGCC	37	6	19837095	CGCCCAGGGACCCTCCGCCACCCATCACTCCATCCGTGGGATTCCAGTGC	17	52353722	F					ID4	NM_001546	TSS1500	chr6:19837014-19837228	Island	ID4	ENSCSAT00000005717	TSS1500	Island	2:35A7G6
cg14151259	cg14151259	54771463	ATCCRTAAAATTCCAATACCTTAAAAAAAACRCRCTATTCAAAAAAACAC			II			TTCGGCAAATGTGAAAAGGCGAATAATGAAACGGAGGAGGGAAATATAGAACAGAATGAA[CG]TGCCTTCTTGAACAGCGCGTCTTTCTTAAGGCACTGGAATCCCACGGATGGAGTGATGGG	37	6	19837015	CGTGCCTTCTTGAACAGCGCGTCTTTCTTAAGGCACTGGAATCCCACGGA	17	52353802	R					ID4	NM_001546	TSS1500	chr6:19837014-19837228	Island	ID4	ENSCSAT00000005717	TSS1500	S_Shore	3:3A7G29A8
cg21904807	cg21904807	57681326	CTACAAACCTTTTCCAAAACCTAACAAACTAAAAAATTATCAACATTTCC			II			ACGTCCTCTTCCTACAAGCCTTTTCCAGGACCTAGCAAACTAAGGGGTTATCAGCATTTC[CG]GGACTAGTATCAGCAATCCAAGGGTAGCACAAGTAATTTTGTAACACTTAGTGCCTGATA	37	6	19834248	TACAAGCCTTTTCCAGGACCTAGCAAACTAAGGGGTTATCAGCATTTCCG	17	52356558	R								chr6:19837014-19837228	N_Shelf				S_Shelf	2:6C0A42
cg08699935	cg08699935	39767411	CTAAAAATCATTATACAAACTAACATCTACATTATCAAAACAACCACCCA	52769474	CTAAAAATCATTATACGAACTAACGTCTACGTTATCAAAACGACCGCCCG	I	A	Red	GGGCTGCTCCAGCTGGAAGTCATTGTGCGGGCTGGCGTCTGCGTTGTCAGGGCGACCGCC[CG]GCCGGCGCCAGCGGAGCGGGGGAGGCGGGCTCCGTGAATGGGTGACGTCACGCAGCCGGC	37	6	19805018	CTGGAAGTCATTGTGCGGGCTGGCGTCTGCGTTGTCAGGGCGACCGCCCG	17	52384374	R								chr6:19804854-19805371	Island				Island	1:37G12
cg10073856	cg10073856	71697334	CCACTCRCTATAATTTTCTAAAACTCTAATCCCAATCCTTTCTAAAACRC			II			GGATGCTGCCCAGCAAAACAGCACCCAGGGAGAGGGCGACTGAGGAAGACAGCCTGCAAG[CG]CGCTTCAGAAAGGACTGGGACCAGAGCCCTAGAAAACTACAGCGAGTGGATTCCCTGGCA	37	6	19804784	CGCGCTTCAGAAAGGACTGGGACCAGAGCCCTAGAAAACTACAGCGAGTG	17	52384602	R	rs7750533							chr6:19804854-19805371	N_Shore				S_Shore	3:8C8C19C12
cg03584113	cg03584113	40662332	CRCCCTCTCCCTAAATACTATTTTACTAAACAACATCCCATACTAAACTC			II			AGCCTCGACTCTGCAGGTGTTAGCGCTGTAAGGGCCGAACCCAACCGCCAGAATGTCTGC[CG]AGCCTAGCATGGGATGCTGCCCAGCAAAACAGCACCCAGGGAGAGGGCGACTGAGGAAGA	37	6	19804711	GCCCTCTCCCTGGGTGCTGTTTTGCTGGGCAGCATCCCATGCTAGGCTCG	17	52384675	F								chr6:19804854-19805371	N_Shore				S_Shore	1:14C35
cg06475902	cg06475902	71792451	CCAATTATCTAAAAAATCAACACCTTCTAACAAACACCATCTAACCAACC			II			CGGTGTCACTGGTCACGCGTAGAGAGGCAAATTCATGAGCAGCATTGGGGAGTTAATGAA[CG]GCTGGCCAGATGGTGCCTGTCAGAAGGTGTTGACTTTTTAGACAACTGGGACTGTTTCCT	37	6	19754272	CGGCTGGCCAGATGGTGCCTGTCAGAAGGTGTTGACTTTTTAGACAACTG	17	52431874	R														0:50
cg21565543	cg21565543	54604330	ACACATAAAAATCTATCTCCTATCCTATTTATCCTTACAAACAATCCTTC			II			ACTGGCCAAGTTCTCTTTCAGTGGAGTAGCAATGTGAAATAAAACGCAATACAATGGCTC[CG]AAGGATTGTTTGTAAGGATAAATAGGACAGGAGACAGACTCTCATGTGCTATGTTTTTCC	37	6	19714951	CACATGAGAGTCTGTCTCCTGTCCTATTTATCCTTACAAACAATCCTTCG	17	52470996	F														1:32T17
cg04612055	cg04612055	54629343	TACTCAAATACAACCRATATAATAAAAACTAATAACATCAACACACTTTC			II			ATCTCGTGGAGTACTCAGATACAGCCGGTATAGTGAAGGCTAATAGCATCAGCACACTTT[CG]CGCATTAATCTTGGAGTAATTAAAAATAAAAACAGTGAGCTATGGGGTTTTGTTAAACAA	37	6	19692418	ACTCAGATACAGCCGGTATAGTGAAGGCTAATAGCATCAGCACACTTTCG	17	52492988	R								chr6:19691910-19692305	S_Shore				N_Shore	2:33G14A1
cg05085500	cg05085500	53722392	ACCRCRAATAAAACTCRTAAAACCTACAAAAAAATCTACCTTTAATATAC			II			CGCCAGGAGCGAGGCGTCCCTGGTGACAGCGCGTCCCGAGGGCTCTCCCTTTTCCCAGAG[CG]CATACCAAAGGCAGACTCCTTTGCAGGCTCCACGAGCCCCATTCGCGGTGGAAAGGGGCG	37	6	19692172	CCGCGAATGGGGCTCGTGGAGCCTGCAAAGGAGTCTGCCTTTGGTATGCG	17	52493260	F								chr6:19691910-19692305	Island				Island	2:35G8A5
cg01866955	cg01866955	64639321	AAACACATACCAAAAACAAACTCCTTTACAAACTCCACAAACCCCATTCA	32700492	AAACGCATACCAAAAACAAACTCCTTTACAAACTCCACGAACCCCATTCG	I	C	Grn	TCCCTTTTCCCAGAGCGCATACCAAAGGCAGACTCCTTTGCAGGCTCCACGAGCCCCATT[CG]CGGTGGAAAGGGGCGTTCCAGACTGCAGGGTGAGGGGCTCCGGTGTGTGTGTGGTGTGTG	37	6	19692217	GAGCGCATACCAAAGGCAGACTCCTTTGCAGGCTCCACGAGCCCCATTCG	17	52493215	R								chr6:19691910-19692305	Island				Island	2:32G8A8
cg22924550	cg22924550	72803347	CAAAACTACACTATAAAAACACCTCTCTATACTAACCAAAACCAAAACCA	38764483	CGAAACTACACTATAAAAACACCTCTCTATACTAACCGAAACCAAAACCG	I	A	Red	GAGCCCTTCACCCGGGGCTGCACTGTGGGAGCACCTCTCTGTGCTGGCCGAGGCCAGAGC[CG]GCTCCCTCTGCTTGCTGGGAGGTGTGGAGGGAGAGGTGTGGGCAGGAACCGGGGCTGCGC	37	3	117890213	CGGGGCTGCACTGTGGGAGCACCTCTCTGTGCTGGCCGAGGCCAGAGCCG	17	52729758	F														3:1C0C17C29
cg25478114	cg25478114	44676338	AATTCTTTAAAATACTACACAATCTTATATTCAATATCACTCCCATCATC			II			AATAAAAGGAAAGTTCTTTAAAGTGCTACACAATCTTGTATTCAATGTCACTCCCATCAT[CG]GGCTTAGAAAACCAGTCCCTTTTCATGTGAATGTGGTAAATTGAATTTAAATTTGTATAT	37	6	19328477	GTTCTTTAAAGTGCTACACAATCTTGTATTCAATGTCACTCCCATCATCG	17	52843650	R														0:50
cg00015340	cg00015340	58719315	TACAAACACTAACCTCACCTTTAACTATTTATCTATCTCCACAATTCTTC			II			AAGAAGATACTTGCAAGCACTGACCTCACCTTTGACTATTTGTCTGTCTCCACAGTTCTT[CG]CAGATATTACTGAGCATCACCATAGATGTCCTTCTTCACCTCTTTATCCACAACTGAAGT	37	6	19086423	GCAAGCACTGACCTCACCTTTGACTATTTGTCTGTCTCCACAGTTCTTCG	17	53071943	R														1:34C15
cg25042346	cg25042346	65696380	CAAAAAAAAAACACCATAACAAATTACCAAAAAACCAAACCCTTAATACA	63628492	CGAAAAAAAAACACCGTAACAAATTACCAAAAAACCAAACCCTTAATACG	I	A	Red	GCCGCCTAACCAAACAATGCACAGAAAGGAGACCCTCTGCTCCTGTGTTTTTCTATCAGC[CG]CACCAAGGGCTTGGTTTCCTGGCAACCTGCCACGGTGCCTTCCCTCCGCGGAGGCTCGTC	37	6	18990714	CGGAGGGAAGGCACCGTGGCAGGTTGCCAGGAAACCAAGCCCTTGGTGCG	17	53169093	F														2:15A22C11
cg07575409	cg07575409	33672379	TAATCACTTTAAATTTCTTTATTACATCTCACAATATAAAAATAACTTCC			II			ACGAAAGATTGATGGAGAGGACAGCAATAGTGCTTGTTTGTTTTTTGGTGACGTGCTGAG[CG]GAAGCCATCTTCACACTGTGAGATGTAACAAAGAAATCCAAAGTGATTATGCAGGTTCAT	37	6	18694265	AATCACTTTGGATTTCTTTGTTACATCTCACAGTGTGAAGATGGCTTCCG	17	53454581	F														0:50
cg00731304	cg00731304	39769480	AAAAATCTCTCACTCTAAACACTACTATTACCATAAAAACCCTCTATATC			II			ATCCACCCGCCTAGGCCTCCCAAAGTGCTAGGATTACAGACATAAGCCACCACACTTGGG[CG]ATACAGAGGGTTTTTATGGCAACAGCAGTGCCCAGAGTGAGAGACCTCTGTGTTTCATTC	37	6	18458468	GAGGTCTCTCACTCTGGGCACTGCTGTTGCCATAAAAACCCTCTGTATCG	17	53694299	F					RNF144B	NM_182757	Body			RNF144B	ENSCSAT00000005708	Body		1:26C23
cg09351156	cg09351156	58793507	AATTATAAAAAAATATCTTATAATATACATTTATCTTCTTTCTACCAACC			II			ACAAGTTTTGCAACTTTTTATATAATGGTCTGGTGTGATTTTGAATGATTTGGAAATTCT[CG]GTTGGCAGAAAGAAGATAAATGCATACCACAAGATACCTCTTCATAATCTCTTTTATTCT	37	6	18436845	CGGTTGGCAGAAAGAAGATAAATGCATACCACAAGATACCTCTTCATAAT	17	53715799	R					RNF144B	NM_182757	Body			RNF144B	ENSCSAT00000005708	Body		3:5A18C0A24
cg15156584	cg15156584	67754497	ATAAAAACTATATTTATTTTACAAACATAACTTCAAATTCCCCAATACTC			II			GAAGGGAGTTAGGGCAGGGCATTCTGGAGACCTGGGGTGGAGGTATGGTGGAGGAGGGAT[CG]AGTACTGGGGAATTTGAAGCTATGTTTGCAAAATAAATACAGTTTTTACTCAGATTGCAT	37	6	18433220	CGAGTACTGGGGAATTTGAAGCTATGTTTGCAAAATAAATACAGTTTTTA	17	53719356	R					RNF144B	NM_182757	Body			RNF144B	ENSCSAT00000005708	Body		2:8A19A21
cg09820084	cg09820084	32737342	TATTTATACAAAAAACTCAAACRCCRCACTTCCTACTTCCCATATAAATC			II			GAGTCGGTGCAGCGCGCCCGGGTTCGGATAGGGTTAAGGCCAACACCTGCAGCTGAAGTA[CG]ACCCACATGGGAAGTAGGAAGTGCGGCGCCTGAGCTTCCTGTATAAATAAACGCGCTGCT	37	6	18387507	CGACCCACATGGGAAGTAGGAAGTGCGGCGCCTGAGCTTCCTGTATAAAT	17	53763700	R					RNF144B	NM_182757	TSS200	chr6:18387450-18387846	Island	RNF144B	ENSCSAT00000005708	5'UTR	Island	1:42C7
cg02887507	cg02887507	69693440	TATAAATCRTACTTCAACTACAAATATTAACCTTAACCCTATCCRAACCC			II			AGCGGTCCCAGGAGAACAAGAGACAGGTCCTGACAAGCAGTAGAGTCGGTGCAGCGCGCC[CG]GGTTCGGATAGGGTTAAGGCCAACACCTGCAGCTGAAGTACGACCCACATGGGAAGTAGG	37	6	18387465	GTGGGTCGTACTTCAGCTGCAGGTGTTGGCCTTAACCCTATCCGAACCCG	17	53763742	F					RNF144B	NM_182757	TSS200	chr6:18387450-18387846	Island	RNF144B	ENSCSAT00000005708	5'UTR	Island	3:0C24A17C6
cg04140974	cg04140974	53692405	ACCRCTATTACAAAAATTCAAAACAAAAAATACAAACAACTACCCCTAAC			II			GAGAGGTAGCAGGCGCTTAAGGCCAAGAGGTGAGCTGTCCCTGTCTGGGCAGAAGAAGTG[CG]CTAGGGGCAGCTGCCTGCACCCCCTGCTCTGAATTCCTGCAACAGCGGTCCCAGGAGAAC	37	6	18387360	CCGCTGTTGCAGGAATTCAGAGCAGGGGGTGCAGGCAGCTGCCCCTAGCG	17	53763847	F					RNF144B	NM_182757	TSS1500	chr6:18387450-18387846	N_Shore	RNF144B	ENSCSAT00000005708	5'UTR	S_Shore	2:5A19C24
cg08751913	cg08751913	10669360	CTTATCCTTTTACATCTAATAATAAAATTAAAATACCTATAAATCAAATC			II			GTGAAATCATTGTTTCATCAAGAAGTGTCTGTATTTTATGAGGTAAACTAAGATTATTCC[CG]ATTTGATTCACAGGTATTCTAATTTCATCATTAGATGCAAAAGGACAAGTGAGGTACAAG	37	6	18387077	TTGTCCTTTTGCATCTAATGATGAAATTAGAATACCTGTGAATCAAATCG	17	53764130	F					RNF144B	NM_182757	TSS1500	chr6:18387450-18387846	N_Shore	RNF144B	ENSCSAT00000005708	TSS200	S_Shore	2:1G28C19
cg05376119	cg05376119	59702440	ACCTTTAATTAATCAAACCTATACATCCTTCCCAAAAAACTTTTCCTACC			II			TCCTTTAAAAGACCTTTAATTAGTCAAGCCTGTGCATCCTTCCCAGGGAGCTTTTCCTGC[CG]TTGACATTGGTGGTATTCTTTTCTGCCTATGAGTTAGGCTGACCCTGCCTTTTTCAGGCA	37	6	18314298	CGGCAGGAAAAGCTCCCTGGGAAGGATGCACAGGCTTGACTAATTAAAGG	17	53832667	F														1:47C2
cg07382842	cg07382842	63734325	CTCTAAAATCAAAACTAACAAAAATAATCCACCCTTTCCAAATATATAAC			II			CGCACCCCCGGCTCTGAGGTCAGGGCTGGCAGGAGTAATCCACCCTTTCCAGGTGTGTGG[CG]CAAACACGGACGCAAAGATCTCCCCTAGGGTCTGTAACAATTTCCAGGCTGAAAGGTGAT	37	6	18278113	CGCCACACACCTGGAAAGGGTGGATTACTCCTGCCAGCCCTGACCTCAGA	17	53866437	F								chr6:18277417-18278062	S_Shore				N_Shore	1:15G34
cg26498620	cg26498620	51698336	TAAAAAAAATAAATTACTCCTACCAACCCTAACCTCAAAACCRAAAATAC			II			CCTCTTCTCCAAGCTCCACTCCCGACTTTTCTTCCCCGCCCCCGGGAAGCTCTGGAAACC[CG]CACCCCCGGCTCTGAGGTCAGGGCTGGCAGGAGTAATCCACCCTTTCCAGGTGTGTGGCG	37	6	18278053	GGAAAGGGTGGATTACTCCTGCCAGCCCTGACCTCAGAGCCGGGGGTGCG	17	53866497	F								chr6:18277417-18278062	Island				Island	1:3G46
cg21091119	cg21091119	26678431	CAAAACAAAAAAACACTAAAAAACCTACATATTTATTATTTCCACAATCA	55663338	CGAAACGAAAAAACGCTAAAAAACCTACGTATTTATTATTTCCACGATCG	I	C	Grn	GGCCTGGCAGCGCGGAACGGAAGGACGCTAGGGGGCCTGCGTGTTTATTGTTTCCACGGT[CG]CTTCCTGGAAAAGATGATGAGCAGTCCCGGGCCGCGGAGGGGCGCGGCGGGCGCGGTAAA	37	6	18265099	CGGAACGGAAGGACGCTAGGGGGCCTGCGTGTTTATTGTTTCCACGGTCG	17	53879633	R					DEK;DEK	NM_003472;NM_001134709	TSS1500;TSS1500	chr6:18264139-18265100	Island				Island	3:4G1C3G39
cg26160196	cg26160196	53625415	CCAATCAAAACCACAAACTAAAAATTAACAAACACAAAACAAAAAAAACA	49769411	CCAATCAAAACCGCGAACTAAAAATTAACGAACGCGAAACGAAAAAAACG	I	A	Red	GGAATGCGGCGACCAATCAGGGCCGCGAGCTGGGAGTTGGCGGGCGCGGGGCGGGGGAGG[CG]GGGCGGCCGGGTGCCTCCGCGGGAAGCTCGGGCGGGCGGGACCGCGAGGGGTCGCCTCGG	37	6	18264854	CCAATCAGGGCCGCGAGCTGGGAGTTGGCGGGCGCGGGGCGGGGGAGGCG	17	53879878	R		rs7769911			DEK;DEK	NM_001134709;NM_003472	TSS200;TSS200	chr6:18264139-18265100	Island				Island	0:50
cg02972725	cg02972725	15602303	AAAAAACAAAAATACAACAACCAATCAAAACCACAAACTAAAAATTAACA	65641380	AAAAAACGAAAATACGACGACCAATCAAAACCGCGAACTAAAAATTAACG	I	A	Red	GCGGTTCGGGAAGGAGAGCGGGAATGCGGCGACCAATCAGGGCCGCGAGCTGGGAGTTGG[CG]GGCGCGGGGCGGGGGAGGCGGGGCGGCCGGGTGCCTCCGCGGGAAGCTCGGGCGGGCGGG	37	6	18264834	GGAGAGCGGGAATGCGGCGACCAATCAGGGCCGCGAGCTGGGAGTTGGCG	17	53879898	R					DEK;DEK	NM_001134709;NM_003472	TSS200;TSS200	chr6:18264139-18265100	Island				Island	0:50
cg05200311	cg05200311	35677374	CCTTCCCRAACCRCCATTTTAAAAATCTTATTAATTCTAAAAAACCRAAC			II			GGCGGCCGACGCCGAGGAGAAGGCGCGCGGGCCGCTGTCTGGCGTGACGCTCGCGCCGCG[CG]CTCGGCTCCCCAGAATCAACAAGATTTTCAAAATGGCGGTTCGGGAAGGAGAGCGGGAAT	37	6	18264737	CTTCCCGAACCGCCATTTTGAAAATCTTGTTGATTCTGGGGAGCCGAGCG	17	53879995	F				TRUE	DEK;DEK;DEK;DEK	NM_003472;NM_003472;NM_001134709;NM_001134709	1stExon;5'UTR;1stExon;5'UTR	chr6:18264139-18265100	Island				Island	0:50
cg18892560	cg18892560	51677488	ACTTTCAAAACAAATATCCCRCRAAAAAAATAACATCATTCAAAATAACC			II			CCTGCATGCGGGAAGAAAGCCGGACGTCTCGGTCCTCCTACTCCCGCAGGCAGGACCGGG[CG]GCCACCCTGAATGATGCTACCCTTCCCGCGGGACACCTGCCCTGAAAGTTGCCTCCTCCC	37	6	18264287	CTTTCAGGGCAGGTGTCCCGCGGGAAGGGTAGCATCATTCAGGGTGGCCG	17	53880439	F					DEK;DEK	NM_003472;NM_001134709	5'UTR;5'UTR	chr6:18264139-18265100	Island				Island	2:30C5C13
cg02903589	cg02903589	69633301	AAAAACCCTAAATAACAAACAAATACTACAACAATACATAACCACRCTCC			II			GTCGCATCCGTGAGGACCCTGGATGACAAACAGGTGCTGCAGCAGTGCATGGCCACGCTC[CG]GGAGCTGTTCAAGGAGCAGGTGAGAGAGAGGAAGCCCTCCTTGAAAGGGGCAAGCCGTGC	37	6	18215340	AGGACCCTGGATGACAAACAGGTGCTGCAGCAGTGCATGGCCACGCTCCG	17	53928445	R					KDM1B	NM_153042	Body			KDM1B	ENSCSAT00000005695	Body		1:38G11
cg26950422	cg26950422	60758317	TCCAAACACAAAAAACTCTTACTCCTCAAAAATATATTCCTCACATCATC			II			TTGGTTTTATTTCCAAACACAGGAAGCTCTTACTCCTCAGAAATGTATTCCTCACATCAT[CG]TCCGGGGTCTCGTGCGTATTCGATGCGTTCAGGAAGTGGAGAGAATACTGTATTTTATGA	37	6	18197326	CCAAACACAGGAAGCTCTTACTCCTCAGAAATGTATTCCTCACATCATCG	17	53946476	R					KDM1B	NM_153042	Body			KDM1B	ENSCSAT00000005695	Body		0:50
cg07465480	cg07465480	47701356	TATACCAAAAAATTACTACAACACCTACAAAACTATACRAACTCCTAACC			II			GAGAACCCCACGGTCCTGGAGTAGGAACTCCCTCGCTTGTTCTTCCCGGCCGATAGGGTG[CG]GCCAGGAGCCCGCACAGCCTTGCAGGTGTTGTAGTAATTCTCTGGCACAGCCACCACGCG	37	6	18156341	CGGCCAGGAGCCCGCACAGCCTTGCAGGTGTTGTAGTAATTCTCTGGCAC	17	53986534	R	rs3806961			TRUE	TPMT;KDM1B	NM_000367;NM_153042	TSS1500;5'UTR	chr6:18155534-18156354	Island	KDM1B;TPMT	ENSCSAT00000005695;ENSCSAT00000005690	Body;TSS1500	Island	2:9G34G5
cg20677365	cg20677365	20635411	CACAAAACAACTTAATTAAAATACAAACCCTCCCTTTCCCCCTATACAAC			II			TGACAGCGTTGCACAAAGCAGCTTGGTTGGGGTGCAAGCCCTCCCTTTCCCCCTGTGCAG[CG]CCCCTCGCCGTGGTGGGAGGTGGGCGGGTGCCCCAGGGACGGATACCTCCTGCCCCGGAT	37	6	18155916	ACAAAGCAGCTTGGTTGGGGTGCAAGCCCTCCCTTTCCCCCTGTGCAGCG	17	53986960	R					TPMT;KDM1B	NM_000367;NM_153042	TSS1500;5'UTR	chr6:18155534-18156354	Island	KDM1B;TPMT	ENSCSAT00000005695;ENSCSAT00000005690	Body;TSS1500	Island	3:15G23G8A1
cg22406543	cg22406543	65667450	AAAAACCRACAAAACTAAAAATAAATAAAATCCCCRCCTTCRCTTTAACC			II			ACTTCCCCAAGCGCCGGGGTTTGCGCAGCGGCGGAAATGGGCAGGGCGGAGCGAGCGCTG[CG]GCTAAAGCGAAGGCGGGGACCCTACCCATCCCTAGTCCTGTCGGCTCCTCCCACCCCGGG	37	6	18155584	CGGCTAAAGCGAAGGCGGGGACCCTACCCATCCCTAGTCCTGTCGGCTCC	17	53987298	R					KDM1B;TPMT	NM_153042;NM_000367	TSS200;TSS1500	chr6:18155534-18156354	Island	KDM1B;TPMT	ENSCSAT00000005695;ENSCSAT00000005690	TSS200;TSS1500	Island	2:9G4C35
cg23860886	cg23860886	46719377	TACACAACAACAAAAATAAACAAAACAAAACAAACACTACAACTAAAACA	50654437	TACGCAACGACGAAAATAAACAAAACGAAACGAACGCTACGACTAAAACG	I	A	Red	AGCGCCGGGGTTTGCGCAGCGGCGGAAATGGGCAGGGCGGAGCGAGCGCTGCGGCTAAAG[CG]AAGGCGGGGACCCTACCCATCCCTAGTCCTGTCGGCTCCTCCCACCCCGGGTCACGCCGT	37	6	18155593	CGCTTTAGCCGCAGCGCTCGCTCCGCCCTGCCCATTTCCGCCGCTGCGCA	17	53987289	F					KDM1B;TPMT	NM_153042;NM_000367	TSS200;TSS1500	chr6:18155534-18156354	Island	KDM1B;TPMT	ENSCSAT00000005695;ENSCSAT00000005690	TSS200;TSS1500	Island	1:12G37
cg11007366	cg11007366	70658450	CAAACACCAAAATTTACACAACAACAAAAATAAACAAAACAAAACAAACA	28629330	CAAACGCCGAAATTTACGCAACGACGAAAATAAACAAAACGAAACGAACG	I	C	Grn	CACCCACTTCCCCAAGCGCCGGGGTTTGCGCAGCGGCGGAAATGGGCAGGGCGGAGCGAG[CG]CTGCGGCTAAAGCGAAGGCGGGGACCCTACCCATCCCTAGTCCTGTCGGCTCCTCCCACC	37	6	18155579	CAAGCGCCGGGGTTTGCGCAGCGGCGGAAATGGGCAGGGCGGAGCGAGCG	17	53987303	R					KDM1B;TPMT	NM_153042;NM_000367	TSS200;TSS1500	chr6:18155534-18156354	Island	KDM1B;TPMT	ENSCSAT00000005695;ENSCSAT00000005690	TSS200;TSS1500	Island	2:41A5C2
cg19955309	cg19955309	28701441	TATTTCTCAAATCCATATACTAAAATATAACTACCCCACAACTCCCAAAC			II			GATCAGCGTTCTGTTTCTCAGATCCATGTGCTGGAATGTGGCTGCCCCACAGCTCCCAGG[CG]TACACAGATTCCCCTTTCAGCAGTCAACTTGCCTTTCTTTTTTTTCTTTTCTTTTTCTTT	37	6	18128902	CGCCTGGGAGCTGTGGGGCAGCCACATTCCAGCACATGGATCTGAGAAAC	17	54012403	F		rs73379131			TPMT	NM_000367	3'UTR			TPMT	ENSCSAT00000005690	3'UTR		3:8G9T12C18
cg16541353	cg16541353	31725364	TTTCCCACTAACCACTTAATATTCATCCCATACAAATAAAATAATAACCC			II			CTGCCTAGAGGTTTCCCACTGGCCACTTGGTATTCATCCCATGCAAATAAAGTAGTGGCC[CG]CAATCAGTCTGATTGGTTGCTTTTGCTTGCTGCAACCAATGAGAGGCCGAAGTGAAGTTA	37	6	18126484	CGGGCCACTACTTTATTTGCATGGGATGAATACCAAGTGGCCAGTGGGAA	17	54014791	F		rs6459594						chr6:18122250-18122994	S_Shelf				N_Shelf	2:41T1A6
cg10291141	cg10291141	59676390	TATAACRATTACAAATCTACACAACRCRCATATAAATTTATCTTACAAAC			II			GCGATCTGCTGCCCCTTGGTGGGCACGCGCGGCACTGTTTCCTGAGGGCCTGATGGTGGA[CG]TTTGCAAGACAAATCCACATGCGCGTTGTGTAGACCTGTAATCGTCACAGCAGTCATGGA	37	6	18123024	GTGACGATTACAGGTCTACACAACGCGCATGTGGATTTGTCTTGCAAACG	17	54018515	F					NHLRC1	NM_198586	TSS200	chr6:18122250-18122994	S_Shore	NHLRC1	ENSCSAT00000019196	TSS200	N_Shore	1:23T26
cg06497198	cg06497198	21622451	AAACCCTCAAAAAACAATACCACACATACCCACCAAAAAACAACAAATCA	15784491	AAACCCTCAAAAAACAATACCGCGCGTACCCACCAAAAAACAACAAATCG	I	C	Grn	AGTCATGGTCACGGGGTGGGACGTGCGCCCTGACGTCGAGCGCCGCGGGCCTCTGCACTG[CG]ATCTGCTGCCCCTTGGTGGGCACGCGCGGCACTGTTTCCTGAGGGCCTGATGGTGGACGT	37	6	18122965	AGGCCCTCAGGAAACAGTGCCGCGCGTGCCCACCAAGGGGCAGCAGATCG	17	54018574	F					NHLRC1	NM_198586	TSS200	chr6:18122250-18122994	Island	NHLRC1	ENSCSAT00000019196	TSS200	Island	3:3A5A15A24
cg06570931	cg06570931	29701360	ACAATCACAATCATAATCACAAAATAAAACATACACCCTAACATCAAACA	73622343	ACGATCACAATCATAATCACGAAATAAAACGTACGCCCTAACGTCGAACG	I	C	Grn	ACGCTCTCGGTCACGGTCACAGTCATGGTCACGGGGTGGGACGTGCGCCCTGACGTCGAG[CG]CCGCGGGCCTCTGCACTGCGATCTGCTGCCCCTTGGTGGGCACGCGCGGCACTGTTTCCT	37	6	18122945	ACGGTCACAGTCATGGTCACGGGGTGGGACGTGCGCCCTGACGTCGAGCG	17	54018594	R		rs12111366			NHLRC1	NM_198586	TSS200	chr6:18122250-18122994	Island	NHLRC1	ENSCSAT00000019196	TSS200	Island	2:4T31G13
cg12119111	cg12119111	11614310	CTCAATCACAATCACAATCATAATCACAAAATAAAACATACACCCTAACA	52752330	CTCGATCACGATCACAATCATAATCACGAAATAAAACGTACGCCCTAACG	I	T	Red	CCCAGCGACGCTCTCGGTCACGGTCACAGTCATGGTCACGGGGTGGGACGTGCGCCCTGA[CG]TCGAGCGCCGCGGGCCTCTGCACTGCGATCTGCTGCCCCTTGGTGGGCACGCGCGGCACT	37	6	18122938	CTCGGTCACGGTCACAGTCATGGTCACGGGGTGGGACGTGCGCCCTGACG	17	54018601	R					NHLRC1	NM_198586	TSS200	chr6:18122250-18122994	Island	NHLRC1	ENSCSAT00000019196	TSS200	Island	2:29G17A2
cg22736354	cg22736354	26771442	ACTCRAATACAAAATATACTTTAAAAAATTTAACCACCRACAACAACRAC			II			TGCGCCAGGGCGGCCACGCAGGCCAGGCAGACCACGTGGCCGCAGGACAGGTTGCGCGGG[CG]CCGCTGCTGCCGGTGGCCAAACTTCTCAAAGCACACCTTGCACTCGAGCAGGCTGATCTC	37	6	18122719	CTCGAGTGCAAGGTGTGCTTTGAGAAGTTTGGCCACCGGCAGCAGCGGCG	17	54018820	F	rs28940575			TRUE	NHLRC1	NM_198586	1stExon	chr6:18122250-18122994	Island	NHLRC1	ENSCSAT00000019196	1stExon	Island	1:2G47
cg05849324	cg05849324	30752315	RTCTTAAAACAAAACRCCAATCCRATAAAATTAACCAAAATCCCCCAACC			II			CGACACGCCCCGTCTTGGGACAAAGCGCCAGTCCGGTGGGGTTGACCAGGGTCCCCCAGC[CG]CCGAAGGTGTGGTGGCAGGTGAGGGCTCCGGGGGCGCTGGGGGCGGCGCGATGGGCGGCC	37	6	18122474	TCTTGGGACAAAGCGCCAGTCCGGTGGGGTTGACCAGGGTCCCCCAGCCG	17	54019065	R					NHLRC1	NM_198586	1stExon	chr6:18122250-18122994	Island	NHLRC1	ENSCSAT00000019196	1stExon	Island	1:45T4
cg18343480	cg18343480	73608469	TACAAAACATTCCTCCCTTTACAAAAATATAAAATTTCCTTATTCAAAAC			II			GAAGACCTTGGCAAAATTCTGAGACGAGTGGAAGAAATATGCCTCTAAAAATGACTGTTC[CG]TTTTGAACAAGGAAATCCTACATTTTTGTAAAGGGAGGAATGTTCTGTAATGGCAGCAAA	37	6	18005932	ACAGAACATTCCTCCCTTTACAAAAATGTAGGATTTCCTTGTTCAAAACG	17	54138898	F														0:50
cg20211816	cg20211816	40759380	ATACTATTAAAAACACACAAAAACATAAATAACATAATACAAAAACACAC			II			CTGTGTGCAGGGTGCTGTTGAGGACACACAGAAACATGAATAGCATGATGCAGAGGCACA[CG]CTAAGGTGGAAGAGAGGGCGTGGAGACTTATTATGCTAGACAGTGTACGGCAGGTGCTAG	37	6	17988861	TGCTGTTGAGGACACACAGAAACATGAATAGCATGATGCAGAGGCACACG	17	54155948	R					KIF13A;KIF13A;KIF13A;KIF13A	NM_001105567;NM_001105566;NM_001105568;NM_022113	TSS1500;TSS1500;TSS1500;TSS1500	chr6:17987415-17988405	S_Shore	KIF13A	ENSCSAT00000005683	TSS1500	N_Shore	2:7T15G26
cg05463027	cg05463027	33745412	AAACCTCAATACATCTTCCAATAAATAAATTTCTAAATTTAAACAAAATC			II			TGCCAGGCATTTTGAAGCGTACAGAAGTCAAAAATCCAGAGTTTAGATCCAGGAATCTTT[CG]ATTTTGCTTAAATCTAGAAATCCACTTATTGGAAGATGCATTGAGGTTTTACTGTGTGCA	37	6	17988748	AACCTCAATGCATCTTCCAATAAGTGGATTTCTAGATTTAAGCAAAATCG	17	54156061	F					KIF13A;KIF13A;KIF13A;KIF13A	NM_001105567;NM_001105566;NM_001105568;NM_022113	TSS1500;TSS1500;TSS1500;TSS1500	chr6:17987415-17988405	S_Shore	KIF13A	ENSCSAT00000005683	TSS1500	N_Shore	3:7G1A33C6
cg21725624	cg21725624	66677332	TCTAAATTTTTAACTTCTATACRCTTCAAAATACCTAACACTCRATAAAC			II			GCCAGGGCGGAACTGGGCGAATCCGATTTATTCTGTTTGGTTCAACAAGTGCTTAAGGGG[CG]CTCACCGAGTGCCAGGCATTTTGAAGCGTACAGAAGTCAAAAATCCAGAGTTTAGATCCA	37	6	17988677	CTGGATTTTTGACTTCTGTACGCTTCAAAATGCCTGGCACTCGGTGAGCG	17	54156132	F					KIF13A;KIF13A;KIF13A;KIF13A	NM_001105567;NM_001105566;NM_001105568;NM_022113	TSS1500;TSS1500;TSS1500;TSS1500	chr6:17987415-17988405	S_Shore	KIF13A	ENSCSAT00000005683	TSS1500	N_Shore	0:50
cg19696583	cg19696583	46749395	CCTTAAACACTTATTAAACCAAACAAAATAAATCRAATTCRCCCAATTCC			II			ATAAGAATTTAATAGCAATGGATTCTGTCATCCTGCCAAATGCAGACCTCGCTGCCAGGG[CG]GAACTGGGCGAATCCGATTTATTCTGTTTGGTTCAACAAGTGCTTAAGGGGCGCTCACCG	37	6	17988624	CTTAAGCACTTGTTGAACCAAACAGAATAAATCGGATTCGCCCAGTTCCG	17	54156185	F					KIF13A;KIF13A;KIF13A;KIF13A	NM_001105567;NM_001105566;NM_001105568;NM_022113	TSS1500;TSS1500;TSS1500;TSS1500	chr6:17987415-17988405	S_Shore	KIF13A	ENSCSAT00000005683	TSS1500	N_Shore	2:33A4T11
cg19274676	cg19274676	59779493	AAATCTCTATAATAAACCRAAACTAAAAATAAATCTATAAATCCACCACC			II			GCGGTATTTTAAGATCTCTGTGGTGAACCGAGACTAGAAATGAATCTGTGAATCCACCAC[CG]AAACAGTGTATGTTTGTAAATAGTGCTCTCCCTTCCTTTCCCGGCCTCTCTTGTCTCGGG	37	6	17988463	CGGTGGTGGATTCACAGATTCATTTCTAGTCTCGGTTCACCACAGAGATC	17	54156344	F					KIF13A;KIF13A;KIF13A;KIF13A	NM_001105567;NM_001105566;NM_001105568;NM_022113	TSS1500;TSS1500;TSS1500;TSS1500	chr6:17987415-17988405	S_Shore	KIF13A	ENSCSAT00000005683	TSS1500	N_Shore	0:50
cg23792258	cg23792258	34775400	TTCACAAATTCATTTCTAATCTCRATTCACCACAAAAATCTTAAAATACC			II			GCAGGCCTTCCCCTCCGAGTCCCGGCACGCCGCCCCCTCTGTCCCACACGGAGCCTGCAG[CG]GTATTTTAAGATCTCTGTGGTGAACCGAGACTAGAAATGAATCTGTGAATCCACCACCGA	37	6	17988404	TCACAGATTCATTTCTAGTCTCGGTTCACCACAGAGATCTTAAAATACCG	17	54156403	F					KIF13A;KIF13A;KIF13A;KIF13A	NM_001105567;NM_001105566;NM_001105568;NM_022113	TSS1500;TSS1500;TSS1500;TSS1500	chr6:17987415-17988405	Island	KIF13A	ENSCSAT00000005683	TSS1500	Island	1:44C5
cg11265468	cg11265468	20734380	AACACAACCAACATATCAAATACCAAAATAAAAATTACCATCCAAATCCA	69715339	AACGCAACCAACATATCGAATACCAAAATAAAAATTACCGTCCGAATCCG	I	A	Red	CCTCAGCCCGAGCAGAAATAAAAAAGAGCGGAAAGCTCCTCACCTCGTCGGTTCATGGGC[CG]GACCCGGACGGCAACTTTTACCTTGGTATCCGACATGTTGGCTGCGCTCGCCCGGCCGCT	37	6	17987657	AGCGCAGCCAACATGTCGGATACCAAGGTAAAAGTTGCCGTCCGGGTCCG	17	54157062	F					KIF13A;KIF13A;KIF13A;KIF13A	NM_022113;NM_001105568;NM_001105566;NM_001105567	1stExon;1stExon;1stExon;1stExon	chr6:17987415-17988405	Island	KIF13A	ENSCSAT00000005683	1stExon	Island	0:50
cg22168321	cg22168321	55701338	TCTTTTTTATTTCTACTCRAACTAAAAACRAAAACAACTTTAAAAACTAC			II			CGCGGACGCCGCCTCCGCCCCGGCCCCCCGGCCCCGGCCGCGCTCTCGCCGTCCCGGCCC[CG]CAGTTTCTAAAGTTGCCCCCGCCCTCAGCCCGAGCAGAAATAAAAAAGAGCGGAAAGCTC	37	6	17987573	CTTTTTTATTTCTGCTCGGGCTGAGGGCGGGGGCAACTTTAGAAACTGCG	17	54157146	F					KIF13A;KIF13A;KIF13A;KIF13A	NM_022113;NM_001105567;NM_001105568;NM_001105566	Body;Body;Body;Body	chr6:17987415-17988405	Island	KIF13A	ENSCSAT00000005683	Body	Island	1:40G9
cg15414930	cg15414930	24651411	TCAAATCTTTACCTAAAAAATCCTAATTAATAACTAACRTAATTCAACCC			II			AAAATCACCCTTCAAATCTTTACCTAAAAGATCCTGATTAGTAACTAACGTGGTTCAGCC[CG]AAAAATGATCAACTGATTACTTAGCATTTGGAACCAACTGTCCACAGTTATAGATTGTAC	37	6	17985564	CGGGCTGAACCACGTTAGTTACTAATCAGGATCTTTTAGGTAAAGATTTG	17	54159142	F					KIF13A;KIF13A;KIF13A;KIF13A	NM_022113;NM_001105567;NM_001105568;NM_001105566	Body;Body;Body;Body	chr6:17987415-17988405	N_Shore	KIF13A	ENSCSAT00000005683	Body	S_Shore	0:50
cg14200572	cg14200572	63604432	TTTATTAAATATAACCCTTCCAAAATCCRAAACAAATCTTTTCAACACTC			II			CTACATGTGGATTTATTGAATGTGGCCCTTCCAAAATCCGGGACAGATCTTTTCAACACT[CG]CAACAGATGCCTATGCAGTTCGTCGTTTTGCGCTTTCTGGTTTTCCTGAGGCTCCAGCTT	37	6	17972854	TTATTGAATGTGGCCCTTCCAAAATCCGGGACAGATCTTTTCAACACTCG	17	54171274	R		rs61269552			KIF13A;KIF13A;KIF13A;KIF13A	NM_022113;NM_001105567;NM_001105568;NM_001105566	Body;Body;Body;Body			KIF13A	ENSCSAT00000005683	Body		1:43G6
cg23883036	cg23883036	28700401	AAACRATTCTCCTACCTCTACCACCTACATAACTAAAATTATAAATACCC			II			CTCCCGGGTTCAAGCGATTCTCCTGCCTCTGCCACCTGCATAGCTGGGATTATAGGTGCC[CG]CTACCACATCTGGCTAATTTTTGTATTTTTAGTAGAGACAGTGTTTCACCATGTTAGTCA	37	2	233847372	CGGGCACCTATAATCCCAGCTATGCAGGTGGCAGAGGCAGGAGAATCGCT	17	54180409	R					NGEF	NM_019850	5'UTR			KIF13A	ENSCSAT00000005683	Body		3:17A3T4A23
cg10385929	cg10385929	49735509	CTAAACATAATCTTCTTTACTTTAAAATCTAAAAATCTAACCATTCTATC			II			TCTTGCTGTCACTGAACATAGTCTTCTTTGCTTTAGAGTCTGAGAATCTGACCATTCTGT[CG]GAGGCATTAGAACCAGAGTGATTCCTTCTTGAATGTAGCAAGGGCTGGGTAAAATAAGGC	37	6	17939707	TGAACATAGTCTTCTTTGCTTTAGAGTCTGAGAATCTGACCATTCTGTCG	17	54204961	R					KIF13A;KIF13A;KIF13A;KIF13A	NM_022113;NM_001105567;NM_001105568;NM_001105566	Body;Body;Body;Body			KIF13A	ENSCSAT00000005683	Body		3:5A6T0G36
cg00069309	cg00069309	46634379	TCATTAAAAAAAATCRCATTTAAAAATTTTTCTAAAACTCTAATACCTAC			II			AAATGACAACATTGTAAGACTGGACAATAGAAGACAGTAACAACTGTGTGTTCATGACAG[CG]TAGGTATTAGAGCCTCAGAAAAACTTTTAAATGCGATTTCTTCTAATGATAATGGGAAAA	37	6	17931997	CATTAGAAGAAATCGCATTTAAAAGTTTTTCTGAGGCTCTAATACCTACG	17	54216847	F					KIF13A;KIF13A;KIF13A;KIF13A	NM_022113;NM_001105567;NM_001105568;NM_001105566	Body;Body;Body;Body			KIF13A	ENSCSAT00000005683	Body		3:3C9A27G8
cg21039878	cg21039878	68723414	AATAACAATAAATAATACAACCCTAAACATTAAATCCCAAACACTATACC			II			AATAGTTTCTACCTGACTGGGTGCTTTGACAATCTTATCACCTAGTGCATGTAGAGGGAT[CG]GCACAGTGCTTGGGATTCAATGCTCAGGGTTGTACTATCTATTGCTATTGTTATTCACCC	37	6	17866854	CGGCACAGTGCTTGGGATTCAATGCTCAGGGTTGTACTATCTATTGCTAT	17	54282416	R					KIF13A;KIF13A;KIF13A;KIF13A	NM_022113;NM_001105567;NM_001105568;NM_001105566	Body;Body;Body;Body			KIF13A	ENSCSAT00000005683	Body		1:11C38
cg12662084	cg12662084	54690401	CAAAAAATTTACTTCCCTCACCAAAATATTAACTTTAACCAACTACTCTC			II			ATTTCCTCAGCCAGGAAGTTTGCTTCCCTCACCAAGGTATTAGCTTTAACCAGCTGCTCT[CG]CAGTTTTGCCAGGCTTTGTCGGAAGAGTTCATCCCTGCAGTGTCATAGAAAAGGGAACGA	37	6	17809126	AGGAAGTTTGCTTCCCTCACCAAGGTATTAGCTTTAACCAGCTGCTCTCG	17	54339484	R					KIF13A;KIF13A;KIF13A;KIF13A	NM_022113;NM_001105567;NM_001105568;NM_001105566	Body;Body;Body;Body			KIF13A	ENSCSAT00000005683	Body		2:23C23T2
cg00029619	cg00029619	28756452	AAAATACACRATATAAATTCTCCAACTTCTAATCTAAAATCCAACCAAAC			II			AGGTGGCCCAGGAAGTGCACGGTGTGGATTCTCCAGCTTCTGGTCTGAGGTCCAGCCAGG[CG]GCAGCATGTTTTAGAGATGGGGCTGGTGCTTGCCCAAGGTGACCAGGCGAACAAAGACGC	37	6	17760992	CGCCTGGCTGGACCTCAGACCAGAAGCTGGAGAATCCACACCGTGCACTT	17	54387622	F		rs78574002			KIF13A	NM_001105568	3'UTR			KIF13A	ENSCSAT00000005683	3'UTR		2:36T2G10
cg16990557	cg16990557	59689325	AAAAACACAAATCTACATTTCCRAAACTATAAAACCCAAATCCAATAAAC			II			GTTCTCTTAGGCCAGTCCCACAAGTAATGGGTGAATTATTCCTTCTGCTTCCCCTCTGAG[CG]CCCATTGGACTTGGGCCTTATAGCTCCGGAAATGCAGATCTGTGCTTCCTGACGGGTGGA	37	6	17725431	CGCCCATTGGACTTGGGCCTTATAGCTCCGGAAATGCAGATCTGTGCTTC	17	54409505	R														2:26C16G6
cg22146612	cg22146612	33622428	AATATTAAAAAAACAATATCACCAAACAAATTAAAAACAACTTTACAAAC			II			ATTCTACATTTAGTATTAAAAAGGCAGTATCACCAAACAAATTGAAGGCAACTTTGCAGA[CG]TTGAGCAAAACCTACTTAAACAACCACCCCCAACTACAGAAAACTCTCCCCCTCTCCCCA	37	6	17715219	CGTCTGCAAAGTTGCCTTCAATTTGTTTGGTGATACTGCCTTTTTAATAC	17	54418296	F														1:33C16
cg14767647	cg14767647	71773347	TAATTTACAACCAAAAACAACAAAAATACCCCTTAACTTTATACCTCTAC			II			AACAACGGAACGCGGCTTCTCGGAAAGGAAGAGGGACGGGGAAGGAGATCTCCGGGGCGC[CG]CAGAGGCACAAAGCCAAGGGGTACTTTTGCTGTTCTTGGCTGTAAATTAGACTTTGAAAA	37	6	17707338	AATTTACAGCCAAGAACAGCAAAAGTACCCCTTGGCTTTGTGCCTCTGCG	17	54426110	F					NUP153	NM_005124	TSS1500	chr6:17706292-17707339	Island	NUP153	ENSCSAT00000005674	TSS200	Island	1:17G32
cg21647752	cg21647752	28790303	CCTTAACAAAAATAATAAACACAACAACAACAAAAACTACAAAAACAACA	16704493	CCTTAACAAAAATAATAAACGCAACGACGACGAAAACTACAAAAACGACG	I	A	Red	TGGCGACGCCCGCCTACCCCTCCCCTGTGCGCACAGCGCCCGCCCCGCCGCCGTCGTCGT[CG]TCGTCCCTGCAGCCTCCGCCGCCGTTGCGCCTATTACCCCTGCTAAGGCGGCTGCCGCGG	37	6	17707081	CGTCGTCCCTGCAGCCTCCGCCGCCGTTGCGCCTATTACCCCTGCTAAGG	17	54426367	R					NUP153	NM_005124	TSS1500	chr6:17706292-17707339	Island	NUP153	ENSCSAT00000005674	5'UTR	Island	2:7C1C40
cg24823638	cg24823638	45641500	TAATAAAAATTCTTCCATCACCCTAACCATAACTACCACAATTAAAACCA	34806468	TAATAAAAATTCTTCCGTCGCCCTAACCGTAACTACCGCAATTAAAACCG	I	C	Grn	TCGACCGCCGACTGGTGGGAGTTCTTCCGTCGCCCTAGCCGTAGCTGCCGCAGTTGAAGC[CG]CTGGCGACGCCCGCCTACCCCTCCCCTGTGCGCACAGCGCCCGCCCCGCCGCCGTCGTCG	37	6	17707018	CGGCTTCAACTGCGGCAGCTACGGCTAGGGCGACGGAAGAACTCCCACCA	17	54426424	F					NUP153	NM_005124	TSS1500	chr6:17706292-17707339	Island	NUP153	ENSCSAT00000005674	5'UTR	Island	2:41T0C7
cg25341937	cg25341937	62725419	CACAAAAAACTATTCATACTATCCTCTACAAAAAATCTCCATAAAAACCA	56785350	CGCGAAAAACTATTCGTACTATCCTCTACGAAAAATCTCCATAAAAACCG	I	T	Red	CAGAGGCCGAGGAGGCTCCGGTCCGGCCGCCTCTGCGGACCCCCGCCTCTGTGTGTGTCA[CG]GTCTCTATGGAGATCTCCCGCAGAGGACAGCACGAACAGTTCCCCGCGGTGCTGAGGCCT	37	6	17706893	CGGTCTCTATGGAGATCTCCCGCAGAGGACAGCACGAACAGTTCCCCGCG	17	54426549	R	rs76591770				NUP153	NM_005124	TSS200	chr6:17706292-17707339	Island	NUP153	ENSCSAT00000005674	5'UTR	Island	2:3C4G41
cg04765285	cg04765285	68774427	TACTATCCTCTACRAAAAATCTCCATAAAAACCRTAACACACACAAAAAC			II			GAAGGGGGTGGCGGCCGCAGAGGCCGAGGAGGCTCCGGTCCGGCCGCCTCTGCGGACCCC[CG]CCTCTGTGTGTGTCACGGTCTCTATGGAGATCTCCCGCAGAGGACAGCACGAACAGTTCC	37	6	17706876	GCTGTCCTCTGCGGGAGATCTCCATAGAGACCGTGACACACACAGAGGCG	17	54426566	F	rs76591770	rs73369331			NUP153	NM_005124	TSS200	chr6:17706292-17707339	Island	NUP153	ENSCSAT00000005674	5'UTR	Island	1:38T11
cg08620270	cg08620270	25674338	TCTACRAAAAATCTCCATAAAAACCRTAACACACACAAAAACRAAAATCC			II			GCAGCGGGGAAGGGGGTGGCGGCCGCAGAGGCCGAGGAGGCTCCGGTCCGGCCGCCTCTG[CG]GACCCCCGCCTCTGTGTGTGTCACGGTCTCTATGGAGATCTCCCGCAGAGGACAGCACGA	37	6	17706868	CGGACCCCCGCCTCTGTGTGTGTCACGGTCTCTATGGAGATCTCCCGCAG	17	54426574	R	rs73369331			TRUE	NUP153	NM_005124	TSS200	chr6:17706292-17707339	Island	NUP153	ENSCSAT00000005674	5'UTR	Island	1:30T19
cg10786622	cg10786622	62631329	ATACTATTATCRCCCCTACTAATAAAACTTAATTAACCCCTAATAACAAC			II			TCCCATACCTGATGCTGTTGTCGCCCCTGCTGGTAAGGCTTAATTGGCCCCTGGTGGCAA[CG]CCGCGTCCGGATCTTGCCGCCACCGCCCCCTCCGACTCCTCCGGCTCCCGAGGCCATGGC	37	6	17706560	TGCTGTTGTCGCCCCTGCTGGTAAGGCTTAATTGGCCCCTGGTGGCAACG	17	54426883	R				TRUE	NUP153	NM_005124	1stExon	chr6:17706292-17707339	Island	NUP153	ENSCSAT00000005674	1stExon	Island	0:50
cg04439474	cg04439474	69748414	CCTTTCCCCCAACTCTCTAAATCAAAAACTTTCCCAAACAAACTCTAAAC			II			TCCAAATCCCCGCCAAAAAATAAAGAAACGCGCGCATCATGGGCCTACAATTTCTTTTCC[CG]CCCAGAGCCTGCCTGGGAAAGCCCCTGACCCAGAGAGTTGGGGGAAAGGCGGCCCAAACC	37	6	17706242	CGCCCAGAGCCTGCCTGGGAAAGCCCCTGACCCAGAGAGTTGGGGGAAAG	17	54427201	R					NUP153	NM_005124	Body	chr6:17706292-17707339	N_Shore	NUP153	ENSCSAT00000005674	Body	S_Shore	1:12C37
cg09300980	cg09300980	37772466	TCACATACAAACATCAATCCAAACCACTCCAATAACAAAAATAAAATCCA	57791301	TCACGTACAAACGTCGATCCGAACCACTCCAATAACGAAAATAAAATCCG	I	C	Grn	ACCCCGGGCTCCTCACGTGCAGGCGTCGGTCCGGGCCACTCCAGTGACGAGGGTAGGATC[CG]CAGCCCCTTCGCGAAGCCCGAGCGAGACCGGGCGACAGGCAGGTGAGAAGCGCGAGGTGG	37	6	17601309	TCACGTGCAGGCGTCGGTCCGGGCCACTCCAGTGACGAGGGTAGGATCCG	17	54532793	R					FAM8A1	NM_016255	1stExon	chr6:17600382-17601397	Island	FAM8A1	ENSCSAT00000005663	1stExon	Island	1:46A3
cg10154826	cg10154826	53620329	AAACCRCTATACCAAATAAAATAACCRCAATAAAACTACCACAACCACTC			II			CGCGGCGCCACGAGAGAGACCAGCTCGGCTGAGCGCCCGCGAGTACTCCCGGCAAGTGCA[CG]AGTGGCTGTGGCAGTCCTACTGCGGCTACCTCACCTGGCACAGCGGCCTGGCCGCCTTCC	37	6	17600994	GGCCGCTGTGCCAGGTGAGGTAGCCGCAGTAGGACTGCCACAGCCACTCG	17	54533108	F					FAM8A1	NM_016255	1stExon	chr6:17600382-17601397	Island	FAM8A1	ENSCSAT00000005663	1stExon	Island	1:16C33
cg17159483	cg17159483	21792318	CCAAAACTATAAACCAACCCAAAACCTAAAATTCAACCTAAAAATCATCA	27733361	CCGAAACTATAAACCGACCCGAAACCTAAAATTCGACCTAAAAATCGTCG	I	C	Grn	GGACCACGAGCCCGTCCCTTCCCTGAGAGGCCCTCCTACCACCGCCGTCCCATGCCCCCG[CG]ACGACCCCCAGGCCGAACCCCAGGCCCCGGGCCGGCCCACAGCCCCGGGCCTCGCGGCTG	37	6	17600760	CCGGGGCTGTGGGCCGGCCCGGGGCCTGGGGTTCGGCCTGGGGGTCGTCG	17	54533342	F					FAM8A1	NM_016255	1stExon	chr6:17600382-17601397	Island	FAM8A1	ENSCSAT00000005663	1stExon	Island	3:8A7A20T12
cg08639402	cg08639402	46672413	CATTACTCCTAAAAAACAAAACTTCCACTTCCAACAAAAAATTATTAACA	15696401	CGTTACTCCTAAAAAACGAAACTTCCGCTTCCGACGAAAAATTATTAACG	I	C	Grn	CCTGGCGGCGGGCGTTGCTCCTGAGGGGCGGGGCTTCCGCTTCCGGCGGGGGATTGTTGA[CG]CCTGCGGTTGCTGCGGTGGTGACGGGGCTGTTGGGGAGGGGCCATTGGGGGAGGGAAACG	37	6	17600538	CGTTGCTCCTGAGGGGCGGGGCTTCCGCTTCCGGCGGGGGATTGTTGACG	17	54533564	R					FAM8A1;FAM8A1	NM_016255;NM_016255	5'UTR;1stExon	chr6:17600382-17601397	Island	FAM8A1	ENSCSAT00000005663	5'UTR	Island	2:46G0T2
cg22352434	cg22352434	20615457	CACACATATCCTCTAACAAATTAATAACACAAATAATAACATTATCATCA	66655307	CACGCGTATCCTCTAACAAATTAATAACACGAATAATAACGTTATCGTCG	I	A	Red	GCAGGTCGGTCTCACGCGTGTCCTCTGACAAGTTGGTGACACGGATGGTGGCGTTGTCGT[CG]GCTGTGTGGGAGAGGGGAGGTGGCTGTGAGGGGGAGGACACTGCCCAGCCCTCGTGTGCT	37	19	10226494	CACGCGTGTCCTCTGACAAGTTGGTGACACGGATGGTGGCGTTGTCGTCG	17	54541971	R					EIF3G	NM_003755	Body	chr19:10226164-10226702	Island	ENSCSAG00000019107	ENSCSAT00000019197	1stExon	Island	0:50
cg13010869	cg13010869	53714393	AATTTAACTTTAATCCAATCAACAATAAAAAACTATTATAAAAAACAAAC			II			GAAGCAACTCAATGTTTTTTTATATTTGTTTGTACCAACACTATATTTTACAAATATTTA[CG]TTTGTCTTTCATAATAGCCTTCTATTGCTGACTGGACCAAAGCCAAACTCAGCCTCCCTC	37	6	17584127	CGTTTGTCTTTCATAATAGCCTTCTATTGCTGACTGGACCAAAGCCAAAC	17	54551529	R														1:33G16
cg22997906	cg22997906	65744318	ACACACAAAAACAAATCATAAAAAAACRTTAAATATTTCAAAATACCCAC			II			CTTTAGCTTTGGCCTCCAACGATTCTGTGCTATAGATACAGCACTGTTTCTGGCACGCCT[CG]TGGGCATTTTGAAATATTTAACGTTTCCTCATGATTTGCCTTTGTGTGTGATTTTAGTTC	37	6	17556830	CACACAAAGGCAAATCATGAGGAAACGTTAAATATTTCAAAATGCCCACG	17	54576472	F	rs11539475				CAP2	NM_006366	3'UTR			CAP2	ENSCSAT00000005658	3'UTR		1:4A45
cg21597596	cg21597596	12791350	TCCCAACTAAATAAAAACCRATATCAATCACRCTACTCCAAAAAAAAATC			II			GGCTTTGCTCTCCCTCTCCCCCCTCAGCTCGTCTGTATTTGGAGCTCCGGAAGCTGCCGG[CG]ACTCTCCCCTGGAGCAGCGTGACTGACACCGGCTCCTATTCAGCTGGGAGGAGGGAGAGG	37	6	17393825	CCCAGCTGAATAGGAGCCGGTGTCAGTCACGCTGCTCCAGGGGAGAGTCG	17	54742355	F					CAP2;CAP2	NM_006366;NM_006366	1stExon;5'UTR			CAP2	ENSCSAT00000005658	5'UTR	S_Shore	0:50
cg18449728	cg18449728	48684428	AACTAAATAAAAACCAATATCAATCACACTACTCCAAAAAAAAATCACCA	38607474	AACTAAATAAAAACCGATATCAATCACGCTACTCCAAAAAAAAATCGCCG	I	A	Red	CGTGGCTTTGCTCTCCCTCTCCCCCCTCAGCTCGTCTGTATTTGGAGCTCCGGAAGCTGC[CG]GCGACTCTCCCCTGGAGCAGCGTGACTGACACCGGCTCCTATTCAGCTGGGAGGAGGGAG	37	6	17393822	CGGCGACTCTCCCCTGGAGCAGCGTGACTGACACCGGCTCCTATTCAGCT	17	54742358	R					CAP2;CAP2	NM_006366;NM_006366	1stExon;5'UTR			CAP2	ENSCSAT00000005658	5'UTR	S_Shore	0:50
cg23087150	cg23087150	50614501	TACACTAAATCCATTTCTCRCATAACCTAACRCTTAACAAACAAACTAAC			II			ATACTGCCTCATGCACTGAATCCATTTCTCGCATAGCCTGGCGCTTGGCAGGCAGGCTGG[CG]TTCCCTGGCTCTGCCTTCCCCATCTCCCTGTCTTTTCTCCCACGGCCCATCTGCCCCTCC	37	6	17393647	CGCCAGCCTGCCTGCCAAGCGCCAGGCTATGCGAGAAATGGATTCAGTGC	17	54742533	F					CAP2	NM_006366	TSS200			CAP2	ENSCSAT00000005658	5'UTR	S_Shore	2:31A16A1
cg17325640	cg17325640	26626337	AACRTCTACTTTACACAAAAAAACTAACAAAAAAAACATCTCCAAAAAAC			II			AACTGGATCAGGGTGAAGGAAAAAGAAAAGGGGGGGGGTCCTTTGTGCCATGTGTCTGAC[CG]CTTCCTGGAGATGTTTTTCTTGCCAGTTCTCTTGTGCAAAGTAGACGTCTTAACCGCATC	37	19	22798522	ACGTCTACTTTGCACAAGAGAACTGGCAAGAAAAACATCTCCAGGAAGCG	17	54823049	F								chr19:22800692-22801041	N_Shelf					2:2A5C41
cg03078685	cg03078685	23636311	TTATTTATAAAAAATCTACTTTTAAATATAATTCAAACTACATATTACTC			II			AACTGCCTTTTACAAGTTAGAAAATGCTGTTTGAATCTAGTTGAACCAGGGAATACAGAG[CG]AGCAATATGTAGCTTGAATTACATTTAAAAGCAGATTTTTTACAAACAAAATGGCGAAAG	37	6	17292745	TGTTTGTAAAAAATCTGCTTTTAAATGTAATTCAAGCTACATATTGCTCG	17	54855123	F					RBM24;RBM24;RBM24	NM_153020;NM_001143942;NM_001143941	3'UTR;3'UTR;3'UTR			RBM24	ENSCSAT00000005644	3'UTR		1:29T20
cg24329102	cg24329102	54695313	TATTCRACTTAACTCAATTTTATTTATCTCTTTCTAACCTAACAAAACTC			II			ACCATTACTACTGTTCGACTTGACTCAATTTTATTTATCTCTTTCTAACCTGACAGGGCT[CG]TATACAGTTAAGCTAACTGATCAGAAGGATACCATGATAAGAGGTGGAATAGTTCTGTTT	37	6	17285288	CGAGCCCTGTCAGGTTAGAAAGAGATAAATAAAATTGAGTCAAGTCGAAC	17	54861938	F					RBM24;RBM24;RBM24	NM_001143941;NM_001143942;NM_153020	Body;Body;Body	chr6:17280739-17282334	S_Shelf	RBM24	ENSCSAT00000005644	Body	N_Shelf	1:45T4
cg23207527	cg23207527	40784325	TCACCTAATTACATAATCCTTAATTTTACTCCTAAATATACCAAATTCAC			II			GGCTGCTGCCGAAAGGGCCTGCAAGGATCCCAATCCCATCATTGATGGCAGAAAGGCCAA[CG]TGAACCTGGCATACTTAGGAGCAAAACCAAGGATCATGCAACCAGGTGAGAAATGTCTGT	37	6	17283113	CGTGAACCTGGCATACTTAGGAGCAAAACCAAGGATCATGCAACCAGGTG	17	54864168	R	rs28661378			TRUE	RBM24;RBM24;RBM24	NM_153020;NM_001143941;NM_001143942	1stExon;Body;Body	chr6:17280739-17282334	S_Shore	RBM24	ENSCSAT00000005644	Body	N_Shore	0:50
cg23146346	cg23146346	53728399	TTCTTTTAACTAAACCCTCCTCCTTAATCTCCCATTTTTAACAAACRAAC			II			CAGGGTTAGAGGGTTTCTTTCTTTTTTCCTTCGTCTACCCGCCCCCCCCCCCCACGCCCC[CG]CCCGCCTGTTAAAAATGGGAGATCAAGGAGGAGGGTCCAGCCAAAAGAAGCAAAGAATAG	37	6	17282859	TCTTTTGGCTGGACCCTCCTCCTTGATCTCCCATTTTTAACAGGCGGGCG	17	54864418	F					RBM24;RBM24;RBM24	NM_153020;NM_001143941;NM_001143942	TSS200;5'UTR;Body	chr6:17280739-17282334	S_Shore	RBM24	ENSCSAT00000005644	Body	N_Shore	3:5C15T18A9
cg17497965	cg17497965	69806310	AAAAAACCCCAAAATAAAACAATAACTATTATCATTAAAAAATATTTTCA	64601481	AAAAAACCCCAAAATAAAACAATAACTATTATCGTTAAAAAATATTTTCG	I	A	Red	CTGCCGAAGAGCAGGGAGCCCCAGAGTAGGACAATAGCTATTGTCGTTGGGGAGTGTTTT[CG]AGGTTGGGAGCGTTGGGCGGATGTAAGGCTGGACTTTCTTTAAAGCAAACGGTGCCTCTG	37	6	17282606	AGGGAGCCCCAGAGTAGGACAATAGCTATTGTCGTTGGGGAGTGTTTTCG	17	54864655	R					RBM24;RBM24;RBM24	NM_153020;NM_001143941;NM_001143942	TSS1500;5'UTR;Body	chr6:17280739-17282334	S_Shore	RBM24	ENSCSAT00000005644	Body	N_Shore	2:34C14C0
cg15168816	cg15168816	71777475	ACTATTATCCTACTCTAAAACTCCCTACTCTTCRACAACTAAATTTACAC			II			CCTAGGGCTCTTTGCCGAACTGAAACAGAGCATATTAAGCTTCCTTCCTAGAGATTTAAG[CG]TGCAAATTCAGCTGCCGAAGAGCAGGGAGCCCCAGAGTAGGACAATAGCTATTGTCGTTG	37	6	17282533	CTATTGTCCTACTCTGGGGCTCCCTGCTCTTCGGCAGCTGAATTTGCACG	17	54864728	F					RBM24;RBM24;RBM24	NM_153020;NM_001143941;NM_001143942	TSS1500;5'UTR;Body	chr6:17280739-17282334	S_Shore	RBM24	ENSCSAT00000005644	Body	N_Shore	2:9C14C25
cg07346310	cg07346310	49792423	CCCAAACTAAATACCAATTATTAAACACACTATTACTTTATAAAAATACA	68681338	CCCGAACTAAATACCGATTATTAAACGCGCTATTACTTTATAAAAATACG	I	T	Red	AACAATTGCATTCCCGGGCTGGATGCCGGTTGTTAAGCGCGCTGTTGCTTTGTAAAAATG[CG]TGTGTTCTGGTGTTTTGGCTGGGGCAGGGAGGGGACACCCCACGAGGTCTGGGGCTGTTG	37	6	17282354	CGCATTTTTACAAAGCAACAGCGCGCTTAACAACCGGCATCCAGCCCGGG	17	54864907	F				TRUE	RBM24;RBM24;RBM24;RBM24	NM_001143941;NM_153020;NM_001143941;NM_001143942	1stExon;TSS1500;5'UTR;Body	chr6:17280739-17282334	S_Shore	RBM24	ENSCSAT00000005644	Body	N_Shore	3:38C1G6A2
cg00381411	cg00381411	18643343	AAATAACAACTAACCCCAAAAATCAAAAACTTAAAATAAAAAACTCAACA	66802360	AAATAACGACTAACCCCGAAAATCGAAAACTTAAAATAAAAAACTCGACG	I	T	Red	CGGGGAGGGACGGAGTGGCGGCTGACCCCGGGGATCGGGAGCTTGGAGTGAGGGGCTCGG[CG]TGACCCGTGAGGAGCCCCGCGGGTAGAGCGGCGCTGCCCCTTCGCTCCGGGGTGAACTGA	37	6	17282065	CGCCGAGCCCCTCACTCCAAGCTCCCGATCCCCGGGGTCAGCCGCCACTC	17	54865199	F					RBM24;RBM24;RBM24	NM_153020;NM_001143942;NM_001143941	TSS1500;Body;TSS1500	chr6:17280739-17282334	Island	RBM24	ENSCSAT00000005644	Body	Island	2:10T30G8
cg10096145	cg10096145	24631405	AACATCAATAATATAATAAAACAACCCCCCAACAAAAATCTTAATATACA	15808489	AACGTCGATAATATAATAAAACAACCCCCCGACGAAAATCTTAATATACG	I	T	Red	GCAGCCGGAGCCCGAGCCGCGGGGCGGGTGCGAAGATGCACACGACCCAGAAGGACACGA[CG]TACACCAAGATCTTCGTCGGGGGGCTGCCCTACCACACCACCGACGCCAGCCTGCGCAAG	37	6	17281838	GGCGTCGGTGGTGTGGTAGGGCAGCCCCCCGACGAAGATCTTGGTGTACG	17	54865426	F					RBM24;RBM24;RBM24	NM_153020;NM_001143942;NM_001143941	TSS1500;1stExon;TSS1500	chr6:17280739-17282334	Island	RBM24	ENSCSAT00000005644	1stExon	Island	0:50
cg11084086	cg11084086	35801387	AATCTTAATATACATCATATCCTTCTAAATCATATACATCTTCACACCCA	14738300	AATCTTAATATACGTCGTATCCTTCTAAATCGTATACATCTTCGCACCCG	I	C	Grn	GGAGGAGGAGGCGCAGCCGCTGCCCGAGCCGCAGCCGCAGCCGGAGCCCGAGCCGCGGGG[CG]GGTGCGAAGATGCACACGACCCAGAAGGACACGACGTACACCAAGATCTTCGTCGGGGGG	37	6	17281802	GATCTTGGTGTACGTCGTGTCCTTCTGGGTCGTGTGCATCTTCGCACCCG	17	54865462	F					RBM24;RBM24;RBM24	NM_153020;NM_001143941;NM_001143942	TSS1500;TSS1500;TSS200	chr6:17280739-17282334	Island	RBM24	ENSCSAT00000005644	5'UTR	Island	1:45G4
cg23984769	cg23984769	31623459	AAAAAAACAAAATCAAATCTCCAAAACCACTAACAACTTCAAAAACCACA	70608479	AAAAAAACGAAATCAAATCTCCAAAACCGCTAACGACTTCGAAAACCGCG	I	C	Grn	GGGGGGCGGGAGGAGAGAGCGAAGTCAAGTCTCCAGGGCCGCTGGCGACTTCGGAAGCCG[CG]CGCCCGGCGCTCTCGGCCGCCCCCGGCCGCTCGCCCCCGCCGCGCCGCCGCCCTCGCCCC	37	6	17281626	GAGAGAGCGAAGTCAAGTCTCCAGGGCCGCTGGCGACTTCGGAAGCCGCG	17	54865638	R					RBM24;RBM24;RBM24	NM_153020;NM_001143941;NM_001143942	TSS1500;TSS1500;TSS200	chr6:17280739-17282334	Island	RBM24	ENSCSAT00000005644	5'UTR	Island	0:50
cg22874893	cg22874893	72621483	AAAAAAAAACAAAATCAAATCTCCAAAACCACTAACAACTTCAAAAACCA	69796351	AAAAAAAAACGAAATCAAATCTCCAAAACCGCTAACGACTTCGAAAACCG	I	C	Grn	AGGGGGGGCGGGAGGAGAGAGCGAAGTCAAGTCTCCAGGGCCGCTGGCGACTTCGGAAGC[CG]CGCGCCCGGCGCTCTCGGCCGCCCCCGGCCGCTCGCCCCCGCCGCGCCGCCGCCCTCGCC	37	6	17281624	AGGAGAGAGCGAAGTCAAGTCTCCAGGGCCGCTGGCGACTTCGGAAGCCG	17	54865640	R					RBM24;RBM24;RBM24	NM_153020;NM_001143941;NM_001143942	TSS1500;TSS1500;TSS200	chr6:17280739-17282334	Island	RBM24	ENSCSAT00000005644	5'UTR	Island	0:50
cg13868347	cg13868347	42733393	ATTCTCCAAATCATCTAAATTAAAATCAAATTCTATAAAATATACAAACA	39779497	ATTCTCCGAATCGTCTAAATTAAAATCGAATTCTATAAAATATACAAACG	I	A	Red	CTTCGCTTGAGAACTACCCTCTCTTTTCATTTTTGGCCTCCCCGCCGGGTGAGTGGAAAC[CG]CTTGCACATTCTATAGAACCCGATTCTAATCCAGACGATCCGGAGAATTTGTACGGTGAC	37	6	17281498	CGCTTGCACATTCTATAGAACCCGATTCTAATCCAGACGATCCGGAGAAT	17	54865766	R					RBM24;RBM24;RBM24	NM_153020;NM_001143942;NM_001143941	TSS1500;TSS1500;TSS1500	chr6:17280739-17282334	Island	RBM24	ENSCSAT00000005644	5'UTR	Island	1:27C22
cg10677246	cg10677246	41783501	CTAAATTAAAATCRAATTCTATAAAATATACAAACRATTTCCACTCACCC			II			CTAAAGCACCCGCTTCTTCGCTTGAGAACTACCCTCTCTTTTCATTTTTGGCCTCCCCGC[CG]GGTGAGTGGAAACCGCTTGCACATTCTATAGAACCCGATTCTAATCCAGACGATCCGGAG	37	6	17281483	TGGATTAGAATCGGGTTCTATAGAATGTGCAAGCGGTTTCCACTCACCCG	17	54865781	F					RBM24;RBM24;RBM24	NM_153020;NM_001143942;NM_001143941	TSS1500;TSS1500;TSS1500	chr6:17280739-17282334	Island	RBM24	ENSCSAT00000005644	5'UTR	Island	1:12C37
cg09535605	cg09535605	15670316	AAAAAAAATCCACAAAAAAAACATCCAAACACCAAAACAAACAAAAAACA	21784333	AAAAAAAATCCGCGAAAAAAACGTCCGAACGCCGAAACGAACGAAAAACG	I	C	Grn	CGGGAGGGACAGACCAGAGCCGAAGCTGCGCGGAGTTCCTCGCCCCTGGCCCCGCCGCCG[CG]CCCCCCGCCCGCTTCGGCGCTCGGACGCTCTTCCCGCGGACCCTCCCCACACCCCACCCA	37	6	17281327	GGGGAGGGTCCGCGGGAAGAGCGTCCGAGCGCCGAAGCGGGCGGGGGGCG	17	54865937	F					RBM24;RBM24	NM_001143942;NM_001143941	TSS1500;TSS1500	chr6:17280739-17282334	Island	RBM24	ENSCSAT00000005644	5'UTR	Island	2:16G18G14
cg18691800	cg18691800	30784324	AAACTCAAAACTCCCACTCTATAACCAACAATAAAATAAAACTAAAAACA	55690332	AAACTCGAAACTCCCGCTCTATAACCGACGATAAAATAAAACTAAAAACG	I	C	Grn	GGGTCCCTAAGACTTTGACTGGTTAGAGCAGGCGACGCCGAGAGCCAGGCCGCCTACAGG[CG]TCTCCAGCCCTACCCCATCGCCGGCTACAGAGCGGGAGCCCCGAGCCCCAGCGCCGCGCC	37	6	17281015	GGGCTCGGGGCTCCCGCTCTGTAGCCGGCGATGGGGTAGGGCTGGAGACG	17	54866249	F					RBM24;RBM24	NM_001143942;NM_001143941	TSS1500;TSS1500	chr6:17280739-17282334	Island	RBM24	ENSCSAT00000005644	TSS200	Island	2:14G15C19
cg15773890	cg15773890	16678424	TACTCCCATTTTCATACCCCATCTCAATCCAATCTTAATATAAACAAAAC			II			AGAAACTGATATACTCCCATTTTCATGCCCCATCTCAGTCCAGTCTTGGTGTAGACAGAG[CG]AGAGGATGTGCATGGCCTTATGAAACACTTCTGGTTCCTCCTTCCCATCTGTCCTTAAAA	37	6	17259549	CGCTCTGTCTACACCAAGACTGGACTGAGATGGGGCATGAAAATGGGAGT	17	54888324	F														2:24T11C13
cg23627335	cg23627335	60794489	ACAAAAAACCTTTTACCTAAAAAATCTCACAATTCCCACACTTAAAAACA	66773469	ACAAAAAACCTTTTACCTAAAAAATCTCGCGATTCCCACGCTTAAAAACG	I	A	Red	ACAAACAAACAGACAGAAAGCCTTTTGCCTGGGAGGTCTCGCGATTCCCACGCTTGGGGG[CG]ACAAGAGTTGGCTGGAGCAGGGTCGGTCGAGGCTAGTTAACAGGTGGGAGCAACTTTATT	37	6	17102653	CGCCCCCAAGCGTGGGAATCGCGAGACCTCCCAGGCAAAAGGCTTTCTGT	17	55041718	F								chr6:17102309-17102539	S_Shore	STMND1	ENSCSAT00000005646	Body	N_Shore	3:6G27C11A3
cg24791428	cg24791428	66794362	CRTAATTTATTATAACAACCATTCCTAACRACTACCCAAAAACTCAATAC			II			GGTCTGCATGACGTAATTTATTGTGGCAACCATTCCTGGCGACTGCCCAGAAACTCAGTG[CG]TCCTGCCCGGGGTTTAAGCGCGGGAAGTGGGAGAGGCGGGTGGCGCCCGAGCGCAGTAGC	37	6	17102310	CGCACTGAGTTTCTGGGCAGTCGCCAGGAATGGTTGCCACAATAAATTAC	17	55042056	F								chr6:17102309-17102539	Island	STMND1	ENSCSAT00000005646	TSS200	Island	2:7G13T28
cg20117153	cg20117153	74722397	RCTACCTAACTACRTTACTTTAAAAAATACCAAAATCRCAAACATCTTAC			II			CCAGGGGTAGGGGCGTGTCACACACACCGTGTCTTACAAAGAGGAAAAATAAGAGGTTCC[CG]CAAGATGCTTGCGACTCTGGTACTTTTCAAAGTAACGCAGCCAGGCAGCGGGCTTTCCCC	37	6	17102081	CTGCCTGGCTGCGTTACTTTGAAAAGTACCAGAGTCGCAAGCATCTTGCG	17	55042284	F								chr6:17102309-17102539	N_Shore	STMND1	ENSCSAT00000005646	TSS1500	S_Shore	0:50
cg02292809	cg02292809	43786332	CTAAATCAAACCACCTAATTCCTCATCCTACCTTCATTAACTAACTTCCC			II			ACAGAGAGAAACTGAGTCAGGCCACCTAGTTCCTCATCCTACCTTCATTAACTAGCTTCC[CG]TTGACCTTGGGAAAGTCACTCAACTTCTGCAAAACTAAAAAAAAAGAGTTGATAGGAGAC	37	6	17101478	CGGGAAGCTAGTTAATGAAGGTAGGATGAGGAACTAGGTGGCCTGACTCA	17	55042895	F								chr6:17102309-17102539	N_Shore	STMND1	ENSCSAT00000005646	TSS1500	S_Shore	2:21C2A25
cg21255880	cg21255880	69737451	AAATTCCCAAATATTTAACTTTAAAAATCTTACAAAAATCCAACATAAAC			II			GAAGAAAAATGGGATTCCCAGGTATTTAACTTTAGGAATCTTACAGAGATCCAACATGGA[CG]CTTTCACGCCACATCCTGATTTTAGCTGTGGCTCTTCTTGCTCTGTCTGGAGGCATCTCA	37	6	17033543	GATTCCCAGGTATTTAACTTTAGGAATCTTACAGAGATCCAACATGGACG	17	55111912	R														1:28C21
cg19076258	cg19076258	64711337	AACAAATCTATAAAAAACAAATCTACCATCAACTACCTAAAAATAAACCC			II			AGAGGGGGGAAAGCAGATCTGTGGAAGGCAAATCTACCATCAGCTGCCTAAAAATAGACC[CG]CCGCCTCACCACCGTGCAAAACAGGCGCCGGCCCGCTGCTGTGCGCTGGTTGCAGCATGA	37	6	17032431	GCAGATCTGTGGAAGGCAAATCTACCATCAGCTGCCTAAAAATAGACCCG	17	55113022	R														2:20C7C21
cg20871346	cg20871346	21682348	ACTCAACTATATTTAAATTTCTACCRAATTAATAAAACTCAACCTACAAC			II			GACCTCAAACTACTCAGCTGTGTTTGAATTTCTGCCGGATTAGTAGGGCTCAGCCTGCAG[CG]GATGCTCCTGTAGCCCAAACCATTGTTTTTCAAACTACAGGTCATGACCTGTCCAGTGAT	37	6	17021625	CGCTGCAGGCTGAGCCCTACTAATCCGGCAGAAATTCAAACACAGCTGAG	17	55123827	F														1:49A0
cg17881600	cg17881600	47677473	ACCTTTATACTTTACTTTTCCCAACATCCTTATACTTACRTAACTTTTCC			II			TCCAAACATAAGCCTTTGTGCTTTGCTTTTCCCAGCATCCTTGTGCTTGCGTGACTTTTC[CG]TTGTCAGAGGCATCTACTTTGCCTGGAGGAGAAGGAGGATTGTTAAAGCAGGAATTTAAA	37	6	17012979	CGGAAAAGTCACGCAAGCACAAGGATGCTGGGAAAAGCAAAGCACAAAGG	17	55130407	F														0:50
cg20365336	cg20365336	40636450	ACTAACCACTCTACCTAAACAACTATAACAATACATCCCACAATTAAAAC			II			AAAAAATCAGTCAGTGGATGTCTTCAGTGCATTCCCTTTTCATAGTCCAAAGGGAATTTA[CG]TTTTAACTGTGGGATGCACTGTCATAGCTGCTTAGGCAGAGTGGTTAGTATCAGAAGGGG	37	6	16986186	CTAACCACTCTGCCTAAGCAGCTATGACAGTGCATCCCACAGTTAAAACG	17	55156578	F														0:50
cg19516754	cg19516754	47645345	AAATACTAAATTAAAAAAATCTTCCRAACCTAAACTAACATATTACTAAC			II			CCCTCCTGCTGGAATACTGAGTTGGGAAAATCTTCCGAGCCTGAGCTGGCATGTTGCTAG[CG]AGGCAGAGATTTCAGGTGAGAAGTAAATGTGCAGAGCGGATGCAGTGACCTTTCTTATTT	37	6	16965070	CGCTAGCAACATGCCAGCTCAGGCTCGGAAGATTTTCCCAACTCAGTATT	17	55177556	F														3:12C29A2A4
cg19300401	cg19300401	38724489	ACTATCAACAATTCTATATTTTAACTTAAAAATTAATCTAAAATCCATCC			II			TCCACTGTTAGACTATCAGCAATTCTGTGTTTTAACTTGAAAGTTGATCTAAAATCCATC[CG]CTTCACTCTATCACCTCCATGTCCAGCTTGGTTCAAGCCATTATCATCTCTCATTTCCTA	37	6	16962712	CGGATGGATTTTAGATCAACTTTCAAGTTAAAACACAGAATTGCTGATAG	17	55179959	F														1:13C36
cg07278165	cg07278165	62683398	TCCCAACACTTCAATTCTAAATACACCAAAATACCAAATCACTTCAAATC			II			TGAAATCTGACTCCCAGCACTTCAGTTCTGGGTGCACCAAAATGCCAAGTCACTTCAGAT[CG]GATTTCTTCTGACTCTCTGAGTACTCCACTCTGTGCCTCTCCCACTTGCTGAGAAAAATC	37	6	16948028	CCCAGCACTTCAGTTCTGGGTGCACCAAAATGCCAAGTCACTTCAGATCG	17	55195263	R														2:19G20G9
cg00278392	cg00278392	17665333	TACACAATATAAACCAATCTAAATCCTTACATCATCTTTAACAAACCATC			II			TAGCCTCTATTTTTACATCTGTCAGCCAGAAAGCCACAAGGAGCTGGATGAAGAAAGGGA[CG]ATGGTTTGCCAAAGATGATGTAAGGACCCAGACTGGCTCATATTGTGCATACAGCCAGCA	37	6	16802505	GCACAATATGAGCCAGTCTGGGTCCTTACATCATCTTTGGCAAACCATCG	17	55337708	F	rs7771750													0:50
cg15250073	cg15250073	63688497	ACTCCCAAAACTAACTTTTCCTACTATCAATTTCATAATTATATTACTCC			II			GTGAACCCTTCACTCCCAGGGCTAGCTTTTCCTGCTGTCAATTTCATAATTATATTGCTC[CG]CCCCTTGGCTTAGCACTTCCTTTCCCCTCACTACCTTCTCACCCCAACCCCCAGCAATGA	37	6	16769480	CTCCCAGGGCTAGCTTTTCCTGCTGTCAATTTCATAATTATATTGCTCCG	17	55372379	R														2:37G0C11
cg01686115	cg01686115	17758319	AACACTTTTTTTTTAATCATCCTATACCCTACCTCAATTAATAACTAACC			II			CCAATCTTGACTGTAAGCTGTATTTGAGAGATCTTTTGGCTGAGTTTACTTATGACCTAA[CG]GTTAGTCACCAACTGAGGCAGGGCACAGGATGACCAAAAAAAAAGTGTCAGTTTTTACAC	37	6	16763125	CGGTTAGTCACCAACTGAGGCAGGGCACAGGATGACCAAAAAAAAAGTGT	17	55378769	R					ATXN1;ATXN1	NM_001128164;NM_000332	TSS1500;TSS1500	chr6:16760178-16762985	S_Shore				N_Shore	1:3T46
cg04975376	cg04975376	26644487	TCCAAACTAAAACRAAATAATTCCATATCAAAACCRATTTCCRAACCTAC			II			CACCTTTCCTGCCGGCGAACGCTGGCGACCGCCCGACCCTGCCCTCTTTCTCTCTTCGCA[CG]CAGGTCCGGAAATCGGCTTTGATATGGAACTACTCCGCTCTAGCCTGGAAAGGAGACCCG	37	6	16762578	CGCAGGTCCGGAAATCGGCTTTGATATGGAACTACTCCGCTCTAGCCTGG	17	55379316	R					ATXN1;ATXN1	NM_001128164;NM_000332	TSS1500;TSS1500	chr6:16760178-16762985	Island				Island	0:50
cg21996137	cg21996137	48677484	AAAACCAAATATAAAACAATTAACTACCACCACCACAACTCAAAAATCCA	13610506	AAAACCAAATATAAAACAATTAACTACCGCCGCCGCAACTCAAAAATCCG	I	A	Red	AAATGTGTAATAGAAGCCAAATATGGAGCAGTTGGCTGCCGCCGCCGCAGCTCAAGGATC[CG]ACTTCATGGGGGTGGGGGGCACCCTCTGGCGGGCGGCCCGGCGAGCCGCACAGAGCACGG	37	6	16761906	CGGATCCTTGAGCTGCGGCGGCGGCAGCCAACTGCTCCATATTTGGCTTC	17	55379982	F					ATXN1;ATXN1	NM_001128164;NM_000332	TSS200;TSS200	chr6:16760178-16762985	Island				Island	0:50
cg23773983	cg23773983	64743305	ATATAAATATATAATAAAAACCAAATATAAAACAATTAACTACCRCCRCC			II			CTCGCTCCAGTATGTAAATGTGTAATAGAAGCCAAATATGGAGCAGTTGGCTGCCGCCGC[CG]CAGCTCAAGGATCCGACTTCATGGGGGTGGGGGGCACCCTCTGGCGGGCGGCCCGGCGAG	37	6	16761891	CGGCGGCGGCAGCCAACTGCTCCATATTTGGCTTCTATTACACATTTACA	17	55379997	F					ATXN1;ATXN1	NM_001128164;NM_000332	TSS200;TSS200	chr6:16760178-16762985	Island				Island	0:50
cg26018357	cg26018357	28610336	TCCAATATATAAATATATAATAAAAACCAAATATAAAACAATTAACTACC			II			CGCTCGCTCGCTCCAGTATGTAAATGTGTAATAGAAGCCAAATATGGAGCAGTTGGCTGC[CG]CCGCCGCAGCTCAAGGATCCGACTTCATGGGGGTGGGGGGCACCCTCTGGCGGGCGGCCC	37	6	16761885	CCAGTATGTAAATGTGTAATAGAAGCCAAATATGGAGCAGTTGGCTGCCG	17	55380003	R					ATXN1;ATXN1	NM_001128164;NM_000332	TSS200;TSS200	chr6:16760178-16762985	Island				Island	0:50
cg17881363	cg17881363	73729505	CAACCAACTACTCCATATTTAACTTCTATTACACATTTACATACTAAAAC			II			TCCCTCCGCCCGCCCGCCCTCCCTCCCTCCCTCGCGCTCTCTCGCGCTCGCTCGCTCGCT[CG]CTCCAGTATGTAAATGTGTAATAGAAGCCAAATATGGAGCAGTTGGCTGCCGCCGCCGCA	37	6	16761833	CGCTCCAGTATGTAAATGTGTAATAGAAGCCAAATATGGAGCAGTTGGCT	17	55380055	R					ATXN1;ATXN1	NM_001128164;NM_000332	TSS200;TSS200	chr6:16760178-16762985	Island				Island	0:50
cg03704379	cg03704379	73748326	TAACTTCTATTACACATTTACATACTAAAACAAACAAACAAACAAACACA	17771377	TAACTTCTATTACACATTTACATACTAAAACGAACGAACGAACGAACGCG	I	A	Red	CTCCCCTCCCCTCCCTCCTCCCTCCGCCCGCCCGCCCTCCCTCCCTCCCTCGCGCTCTCT[CG]CGCTCGCTCGCTCGCTCGCTCCAGTATGTAAATGTGTAATAGAAGCCAAATATGGAGCAG	37	6	16761815	CGCGCTCGCTCGCTCGCTCGCTCCAGTATGTAAATGTGTAATAGAAGCCA	17	55380073	R					ATXN1;ATXN1	NM_001128164;NM_000332	TSS200;TSS200	chr6:16760178-16762985	Island				Island	0:50
cg10487127	cg10487127	44803373	AAAAAAACAAAATATACCRCAAACATCATTTCTACTACAATAACRAAACC			II			CTCTGGCTGCTGCTCCACGGGGCTTGTTTTGGATCCCCCTGCAGTGAAACAGGTCCTGTA[CG]GCTCCGCCACTGTAGTAGAAATGATGTCTGCGGTATACTCTGCTCTCTCCTCCTCCTCCT	37	6	16761668	CGGCTCCGCCACTGTAGTAGAAATGATGTCTGCGGTATACTCTGCTCTCT	17	55380213	R				TRUE	ATXN1;ATXN1;ATXN1;ATXN1	NM_001128164;NM_000332;NM_001128164;NM_000332	5'UTR;5'UTR;1stExon;1stExon	chr6:16760178-16762985	Island				Island	0:50
cg00344870	cg00344870	15676422	AACAAAAAAACTATCAAAAACTAAATAAACACCCACCAAACTAAAAAACA	53687434	GACGAAAAAACTATCAAAAACTAAATAAACGCCCGCCGAACTAAAAAACG	I	C	Grn	AGCAGCCGGGGGAGCGGGGCGCCGCCGCCGCTCTCCCCGCCCGCGCCCCCCGCCCGGGCG[CG]CCCCCTAGCCCGGCGGGCGCCCACCCAGCCCCTGACAGCCCCCCCGCCGGCCGCCCCTGC	37	6	16761174	GGCGGGGGGGCTGTCAGGGGCTGGGTGGGCGCCCGCCGGGCTAGGGGGCG	17	55380701	F					ATXN1;ATXN1	NM_001128164;NM_000332	5'UTR;5'UTR	chr6:16760178-16762985	Island				Island	2:4A32A12
cg24272514	cg24272514	25744339	CACACAAAAATAACAAATATACAAATACCTAAAACACAACTAAAATAACA	28723455	CGCGCGAAAATAACGAATATACGAATACCTAAAACGCGACTAAAATAACG	I	A	Red	ATGATCAGGAAGCGGCCGCACCAACAGGGCGGCGGTGGCGGCGGCGGCCAGGGCCGTCAC[CG]CCACTCCAGCCGCGCTCCAGGCACCCGCACACCCGCTACCCCCGCGCGGTCCCCGAGGCC	37	6	16760725	CGCCACTCCAGCCGCGCTCCAGGCACCCGCACACCCGCTACCCCCGCGCG	17	55381154	R					ATXN1;ATXN1	NM_001128164;NM_000332	5'UTR;5'UTR	chr6:16760178-16762985	Island				Island	2:5A28A15
cg18440893	cg18440893	29608496	ACAAAAAACAAAAAACCACAACAAACACTACCCTAAACCAAAAATAAACA	31792486	ACAAAAAACGAAAAACCGCGACAAACGCTACCCTAAACCGAAAATAAACG	I	A	Red	GCCGCCTCCTCCTCCTTCCCCTCCTCCTGGCTTCATTCACCCTCCCAGCAGCCGCGCAGC[CG]TTCACTCCCGGCTCAGGGCAGCGCCTGCCGCGGCTCCTCGTCTCCTGCCGCGGGTGCTGG	37	6	16760537	GCAGGAGACGAGGAGCCGCGGCAGGCGCTGCCCTGAGCCGGGAGTGAACG	17	55381342	F	rs75271067				ATXN1;ATXN1	NM_001128164;NM_000332	5'UTR;5'UTR	chr6:16760178-16762985	Island				Island	1:7C42
cg18461989	cg18461989	64720387	AAATCRAAACRCTACAAAATCAACCAAATAACCAAAAAAAAACCCCCTCC			II			GGGCTGAAGAGGGGTCGGGGCGCTGCAGAGTCAGCCAAGTAGCCAAGGAAGGGCCCCCTC[CG]CGTCGCGACGGCCCTCGCCCCCCGCCCGGCGCGCGCGCGCACAAATACACACACACAGTC	37	6	16760179	GGTCGGGGCGCTGCAGAGTCAGCCAAGTAGCCAAGGAAGGGCCCCCTCCG	17	55381708	R					ATXN1;ATXN1	NM_001128164;NM_000332	5'UTR;5'UTR	chr6:16760178-16762985	Island				Island	1:6T43
cg00464814	cg00464814	61708382	ATCACTCATATAATTAAATCAAACTACCATAACAACAAACAATATTCCTC			II			AAATGCTGTGCATAAAACACTTGGAGTAGTTCAGGCACAAGACAAACCCACCTGAATGGA[CG]AGGAACACTGTCTGTTGCCATGGCAGCCTGATCTAATTACATGAGTGATCAGGACTGGAG	37	6	16758889	CGAGGAACACTGTCTGTTGCCATGGCAGCCTGATCTAATTACATGAGTGA	17	55382993	R					ATXN1;ATXN1	NM_001128164;NM_000332	5'UTR;5'UTR	chr6:16760178-16762985	N_Shore				S_Shore	1:2G47
cg12569592	cg12569592	46744309	CTCCACTACCACTACAAAAAAATACATCACATATCAAATAAAAATTTTAC			II			ATGGCTAGGAGGCAATTTTCCAGGTCAGGACTTTATCCTCAGATGGAAAACAGAGAGCAT[CG]CAAAACTCTCACCTGACATGTGATGCACTTCCCTGTAGTGGCAGTGGAGGAGGAGATTGC	37	6	16753450	CGCAAAACTCTCACCTGACATGTGATGCACTTCCCTGTAGTGGCAGTGGA	17	55388410	R	rs78772107				ATXN1;ATXN1	NM_001128164;NM_000332	5'UTR;5'UTR							0:50
cg06076692	cg06076692	45757335	CAATTAAAAAATTAAATTCCTATCAAAACCAATCACTCATATATCTACAC			II			AAAGGGAAATCCAATTGAAGGATTAAATTCCTGTCAAAACCAGTCACTCATGTGTCTGCA[CG]TATATCGCAAAGTGTTTGTGAATTTGATGCATATTCCAGGTATAAATCCCCTTTCCAGAG	37	6	16736892	CGTGCAGACACATGAGTGACTGGTTTTGACAGGAATTTAATCCTTCAATT	17	55404849	F					ATXN1;ATXN1	NM_001128164;NM_000332	5'UTR;5'UTR							0:50
cg14791639	cg14791639	16644399	CTCAACCATCAAACAAACAAACTATATATTATAAAAATAATCATTTAACC			II			TGGTTTTCAGCCTCAGCCATCAAACAAACAGGCTGTGTGTTGTAGGAGTGGTCATTTAAC[CG]CACTAAGCCTCAAATGTTTCCTCTGTAAAATTAGAACATTAGGTTCAATTAAAGCCATTT	37	6	16699028	TCAGCCATCAAACAAACAGGCTGTGTGTTGTAGGAGTGGTCATTTAACCG	17	55441150	R					ATXN1;ATXN1	NM_001128164;NM_000332	5'UTR;5'UTR							0:50
cg00983705	cg00983705	22623502	CRCTCCAAACAACACTAACTACATTAATACTAATTAAATAACTATAACTC			II			GCTATTTCGACTTCTACTAATAATGAGAAAACGGAGGTGGAAAGAGGGAGAGTGACCTGC[CG]AGCCACAGTTACCCAACCAGCACCAATGTAGTCAGTGCTGCCTGGAGCGAGACCTGACCA	37	6	16690986	GCTCCAGGCAGCACTGACTACATTGGTGCTGGTTGGGTAACTGTGGCTCG	17	55449215	F		rs56142053			ATXN1;ATXN1	NM_001128164;NM_000332	5'UTR;5'UTR							0:50
cg09132619	cg09132619	66621400	CTACTTACTCTATAAAAATCAATAAACATATAAAATTTCTAAAAACACAC			II			CTTCTATTGTACTGCTTGCTCTATAAAAATCAATGGGCATATAAAATTTCTAGAGACACA[CG]CCATCACACAGTTAGCAGGTACTCCAAGCCCCTGAATCTTCTAAACTAATTCCCCACATC	37	6	16576166	TGCTTGCTCTATAAAAATCAATGGGCATATAAAATTTCTAGAGACACACG	17	55565075	R					ATXN1;ATXN1	NM_001128164;NM_000332	5'UTR;5'UTR							2:4C9T35
cg24776142	cg24776142	12695361	ATCTTACTATTTACAAAAAATCTTACTCACAAATCAATCTAACAAACCAC			II			GGCTTCCGATCATCTTGCTATTTGCAAGGAATCTTACTCACAAATCAATCTAACAGGCCA[CG]GTGATATTATGGGGATGTAAAAGGGACTGAAATGATCAAGAGCGTCACGTGTCTTCCAAG	37	6	16513829	TCTTGCTATTTGCAAGGAATCTTACTCACAAATCAATCTAACAGGCCACG	17	55627314	R					ATXN1;ATXN1	NM_001128164;NM_000332	5'UTR;5'UTR							0:50
cg06811300	cg06811300	46695365	CAAAATAAATTTCCTAAATAATTTTCCTAAACCCTCACTAACTCCTACTC			II			TTTGGGCTGCTCAAAATGAATTTCCTGGATAATTTTCCTAAGCCCTCACTGACTCCTACT[CG]CATGTATTGCTAGGAGCCAGCTTTCACTCCTGGGACTGGTTTGGGCTTCCAGAAAGCATG	37	6	16504474	AAAATGAATTTCCTGGATAATTTTCCTAAGCCCTCACTGACTCCTACTCG	17	55636645	R					ATXN1;ATXN1	NM_001128164;NM_000332	5'UTR;5'UTR							0:50
cg05968188	cg05968188	34790304	ACTCAATCTTTAAAATCTAACAAAATATCACATAAACAATTCAAAACAAC			II			TTGAAAACCTCACTCAATCTTTGAGGTCTGACAGGGTGTCACATGAACAGTTCAAAGCAA[CG]GTTAAAACAACAACAAAAAACCCCCACTAGATTTGAAACAAAAGCTATCTTGATTATGGT	37	6	16483997	CTCAATCTTTGAGGTCTGACAGGGTGTCACATGAACAGTTCAAAGCAACG	17	55657032	R					ATXN1;ATXN1	NM_001128164;NM_000332	5'UTR;5'UTR							1:47A2
cg17014647	cg17014647	31701504	CTTCCTCAACACAATCCRAAATACACATATACRATATCAAAAAACAACCC			II			GTTTCTATGACCTTCCTCAGCACAGTCCGGAATGCACATGTACGGTATCAGAGAGCAGCC[CG]CCTCCATGTTTTCTTGGGAAGGAGGGTCTGTGCAGATGTGGGGTTTTTTTGGGGGAAATG	37	6	16431306	CGGGCTGCTCTCTGATACCGTACATGTGCATTCCGGACTGTGCTGAGGAA	17	55707863	F					ATXN1;ATXN1	NM_001128164;NM_000332	5'UTR;5'UTR							2:4A17T27
cg27395391	cg27395391	24739336	TCRAATTAATACCATACCCTCCTCTTATCCTTAAAAAACTATAAAAATAC			II			GAATTCTGAAAGAAGAGAAATACATCTGAGCAACACAGAATTGCTGCAGAGTTACCTGCA[CG]CATTCTTACAGTTTTCCAAGGACAAGAGGAGGGTATGGCATTAACCCGAGCCCCTGAATA	37	6	16375082	CGCATTCTTACAGTTTTCCAAGGACAAGAGGAGGGTATGGCATTAACCCG	17	55766454	R					ATXN1;ATXN1	NM_001128164;NM_000332	5'UTR;5'UTR							3:14G21T0G12
cg22401907	cg22401907	26786317	TCTAAACACCAAAATAACCACTAAATAACTCACCAACAAAAAACACTACA	16601344	TCTAAACACCAAAATAACCGCTAAATAACTCACCGACGAAAAACGCTACG	I	C	Grn	CACCACAGTGGATCTAAGCACCAAGATGGCCGCTAGGTGACTCACCGGCGGGGAGCGCTG[CG]CAGCGGACAAGCTGGAGAAAGGGACGATTCACGTCTGCGTTAGGATGGGGTAAGGCGTGA	37	6	16353242	CGCAGCGCTCCCCGCCGGTGAGTCACCTAGCGGCCATCTTGGTGCTTAGA	17	55787859	F					ATXN1;ATXN1	NM_001128164;NM_000332	5'UTR;5'UTR							1:16A33
cg25499746	cg25499746	35723320	CTAACAACTCATTCAATATCCTTAATATTCCATTAACTTTATACTAAACC			II			TGCAGCTGTTTTCAATAAAAAAGCTGAGTAATTACAGCAGCCTCTCCTGGGGCTCACATG[CG]GCCCAGCACAAAGCCAATGGAACATTAAGGACACTGAATGAGCTGCCAGAAGCCCTTCAG	37	6	16346054	CGGCCCAGCACAAAGCCAATGGAACATTAAGGACACTGAATGAGCTGCCA	17	55793637	R					ATXN1;ATXN1	NM_001128164;NM_000332	5'UTR;5'UTR							2:14A15G19
cg06351796	cg06351796	25725477	ATTATTATCTTTATAAATACACACCTCTTCCAATAAATCCAAAAACTACC			II			ATATCCAATTATCCAAAACTAATTAAAGATTGTCTTAGGCTCAATCTCAAGGAAACACCT[CG]GTAGTCTCTGGATTTACTGGAAGAGGTGTGTATTTACAAAGACAACAATTTTGTTGAAAC	37	6	16345634	CGGTAGTCTCTGGATTTACTGGAAGAGGTGTGTATTTACAAAGACAACAA	17	55794054	R			TRUE		ATXN1;ATXN1	NM_001128164;NM_000332	5'UTR;5'UTR							2:19T10G19
cg10255171	cg10255171	26740440	TAAACAATACTTTATATAAACCTATTCCCTATTATAAACCAAACTCCACC			II			GTCCAGCCCTGTGGACAATGCTTTGTGTAAACCTATTCCCTGTTGTAAACCAAGCTCCAC[CG]AGGTCCCTGCCGGCCCATGCCTCCCGCCCCCGTGGCCCCGGCCACCAGGGTTGCCCGGGA	37	6	16328344	CGGTGGAGCTTGGTTTACAACAGGGAATAGGTTTACACAAAGCATTGTCC	17	55810825	F					ATXN1;ATXN1	NM_001128164;NM_000332	Body;Body	chr6:16328169-16328563	Island	ATXN1	ENSCSAT00000005634	1stExon	Island	1:44C5
cg15014355	cg15014355	41768350	CTAAAAACAACCRACTACAACAAACCATCCAAACCAAAAAAATCCTAAAC			II			TGCCCAGGCCCAGGTCGGCTGAGGACGGGGCCCCGTACCGCCGGCTCTTCTCCATCTCAC[CG]TTCAGGACCTCCTTGGCCTGGATGGCCTGCTGCAGCCGGCTGCTCTCAGCTTTCTTGGTG	37	6	16327566	TGAGAGCAGCCGGCTGCAGCAGGCCATCCAGGCCAAGGAGGTCCTGAACG	17	55811552	F	rs179990				ATXN1;ATXN1	NM_001128164;NM_000332	Body;Body	chr6:16326950-16327781	Island	ATXN1	ENSCSAT00000005634	1stExon	Island	0:50
cg08996301	cg08996301	27770328	TTCTACCCTCAACRACAAAAATAACCTACATTTAAAAAAACCTAACCACC			II			AGTGGCTCTGAAGCACTGTGTGTGGTCTGAATGACCGTGTGGGGTGAGAGCGCGTAGGAC[CG]GTGGCCAGGCTTCCCTAAATGCAGGCCACTTTTGTCGTTGAGGGTAGAAGGGGAGGCTTC	37	6	16327271	CGGTGGCCAGGCTTCCCTAAATGCAGGCCACTTTTGTCGTTGAGGGTAGA	17	55811847	R					ATXN1;ATXN1	NM_001128164;NM_000332	Body;Body	chr6:16326950-16327781	Island	ATXN1	ENSCSAT00000005634	1stExon	Island	2:2C17C29
cg01669517	cg01669517	30748470	AAACATATAAAACACTACAACAAACTAAAAAAATAACATAACTATAACCA	20789413	GAACGTATAAAACACTACAACAAACTAAAAAAATAACGTAACTATAACCG	I	A	Red	GGCGGTGGTGACGAACGTGTGAGGCACTGCAGCAAACTGGGGGGATGACGTGACTATGGC[CG]GGGCTGCCCCCGACGCTTCCATGTCAGTGCTGCCGACCGGGATGAGCAGGGGCTGTGTGC	37	6	16327024	GAACGTGTGAGGCACTGCAGCAAACTGGGGGGATGACGTGACTATGGCCG	17	55812094	R					ATXN1;ATXN1	NM_001128164;NM_000332	Body;Body	chr6:16326950-16327781	Island	ATXN1	ENSCSAT00000005634	1stExon	Island	0:50
cg08224852	cg08224852	20709377	CTCTAAATAAAATCTTCTATTTTTAAATCTTCCACCTTCTTTAACTCCCC			II			TTATCTCTGCACTCTGGATGAAATCTTCTGTTTTTAAGTCTTCCACCTTCTTTAGCTCCC[CG]TTGGCCAACTGGATGATGGAGCCTTTCATGAAGTAGGGAGGCAGCGTAGGGGGAGCCGCC	37	6	16326789	CGGGGAGCTAAAGAAGGTGGAAGACTTAAAAACAGAAGATTTCATCCAGA	17	55812329	F					ATXN1;ATXN1	NM_001128164;NM_000332	Body;Body	chr6:16326950-16327781	N_Shore	ATXN1	ENSCSAT00000005634	1stExon	Island	0:50
cg13699887	cg13699887	52639434	ATATACTCRTACAACAATTATTATCATAATATACTTACTAACTATCTACC			II			ACCGATGACTCACAGCTCACAGAAGTCAACCAAAAAATAGTAGAATGAAAGGAAAGCCAT[CG]GTAGACAGCCAGTAAGTACATCATGATAACAACTGCTGTACGAGCACACACACAGGCACA	37	6	16320488	CGGTAGACAGCCAGTAAGTACATCATGATAACAACTGCTGTACGAGCACA	17	55818694	R					ATXN1;ATXN1	NM_001128164;NM_000332	Body;Body			ATXN1	ENSCSAT00000005634	Body		3:6T20G12G9
cg16977270	cg16977270	36769456	CCCCTAATTAATTCCATTTTCCTACTCAACATACCTATATCTACTACCCA	40633444	CCCCTAATTAATTCCGTTTTCCTACTCGACATACCTATATCTACTACCCG	I	C	Grn	CATCTGGGCACTCCCCTGGTTGATTCCGTTTTCCTGCTCGGCATACCTGTGTCTGCTGCC[CG]CCAGGCCGTCGGCCTTTGAGTGCTTCAGCAGGACGCTGGCGGGATCCACGGGCTGGCCCT	37	6	16306857	CGGGCAGCAGACACAGGTATGCCGAGCAGGAAAACGGAATCAACCAGGGG	17	55832174	F					ATXN1;ATXN1	NM_001128164;NM_000332	Body;Body			ATXN1	ENSCSAT00000005634	Body	N_Shore	1:22G27
cg03680932	cg03680932	20765395	CAAAAATAATTCATCTTCTAACTTCTCCAATTTACAACTCTCTAACACCA	55698423	CAAAAATAATTCGTCTTCTAACTTCTCCAATTTACGACTCTCTAACGCCG	I	A	Red	CTTAGGAAGAGTCAAAGGTGGTTCGTCTTCTGACTTCTCCAGTTTGCGGCTCTCTGGCGC[CG]ACCACCTCCTCTTCCTCGTTGCCGCGGGCTTGCTGGGTTCTATTTTGGTGAGGAAGGGCG	37	6	16306683	CGGCGCCAGAGAGCCGCAAACTGGAGAAGTCAGAAGACGAACCACCTTTG	17	55832348	F					ATXN1;ATXN1	NM_001128164;NM_000332	Body;Body			ATXN1	ENSCSAT00000005634	Body	N_Shore	1:7G42
cg18455405	cg18455405	23765477	ATTAAAATTTACATTAAAAACCAATCTAATATAAACAAATAAAAACAACA	14686438	ATTAAAATTTACATTAAAAACCGATCTAATATAAACAAATAAAAACAACG	I	T	Red	GCCTACAGTACAGTAATCTGGATACAAATGATAAGGGAGAGCCACGTTTCCTTTCCCCCA[CG]CTGCCTCTACTTGCCTACATTAGACCGGCCTTCAATGCAAATCTTAACCTCCTGAGGAAT	37	6	16306552	CGCTGCCTCTACTTGCCTACATTAGACCGGCCTTCAATGCAAATCTTAAC	17	55832479	R					ATXN1;ATXN1	NM_000332;NM_001128164	3'UTR;3'UTR						N_Shore	0:50
cg04330057	cg04330057	53685501	AAAATTACAACAAATATATCRCAAAAAACTAATACATATACTTTTTCCAC			II			GCCTGGAGCCCTGACCGCTCCTGCTGTGCCCTTCCTCCCGCCCGCTCACTGACAGACACT[CG]TGGAAAAAGCATATGCACCAGTCTCCTGCGACACACCTGCTGTAACTCTAATGACAAGGT	37	6	16306377	CGTGGAAAAAGCATATGCACCAGTCTCCTGCGACACACCTGCTGTAACTC	17	55832652	R					ATXN1;ATXN1	NM_000332;NM_001128164	3'UTR;3'UTR						N_Shore	0:50
cg04699519	cg04699519	19700375	AATAAAAATCTCTTTTTCTCTACCTCCCTCTACCTCACTCTCTTACTATC			II			TGTTGATTTTGCACGTGGGAACCCCAGGAGGACACTGCTCTGAACCCCCCCGGCCCATGC[CG]ATAGCAAGAGAGTGAGGCAGAGGGAGGCAGAGAAAAAGAGACCCTCACTCGCCGCCACAG	37	6	16306096	GTGAGGGTCTCTTTTTCTCTGCCTCCCTCTGCCTCACTCTCTTGCTATCG	17	55832933	F	rs75517343				ATXN1;ATXN1	NM_000332;NM_001128164	3'UTR;3'UTR						S_Shore	0:50
cg05567408	cg05567408	49788319	TACATATACCTTAAACTAATTCTCAAACATCAAAATAAAAAATACCTCCC			II			TCTGCCAACTCTGCATATGCCTTGAACTGATTCTCAGACATCAAAGTGAAAAGTGCCTCC[CG]TCAGGTAGTACTTGGTGGTCATTTATTGTCACATACTAGTTCATAATTCACATTCATCCC	37	6	16305180	CGGGAGGCACTTTTCACTTTGATGTCTGAGAATCAGTTCAAGGCATATGC	17	55833862	F					ATXN1;ATXN1	NM_000332;NM_001128164	3'UTR;3'UTR						S_Shore	0:50
cg12451671	cg12451671	21642463	RTTAATATTTACTACACAAAAACRATAACAAAAACTACTCTAAAAACCTC			II			CCCCTGTCATCGTTAATGTTTGCTACACAGAAGCGGTGACAGAGGCTGCTCTGGGAGCCT[CG]GGGCCCGCCAACGTCTGCAAACAGGAGGCTCCTGCCCTCTGTGCGTTCTTCCTATTTGAA	37	6	16303162	TTAATGTTTGCTACACAGAAGCGGTGACAGAGGCTGCTCTGGGAGCCTCG	17	55835887	R					ATXN1;ATXN1	NM_000332;NM_001128164	3'UTR;3'UTR			ENSCSAG00000027030	ENSCSAT00000027120	TSS1500	S_Shelf	0:50
cg02479744	cg02479744	24756444	TAAACATAATACAAAAACACATAACTAATCCTTATAAACTAAACRACACC			II			ATATTGCAAAGTGGACATAGTACAGAGGCACATGGCTGATCCTTGTAAGCTGAACGGCAC[CG]AAGAATTTCTACCCCTGTCATCGTTAATGTTTGCTACACAGAAGCGGTGACAGAGGCTGC	37	6	16303089	CGGTGCCGTTCAGCTTACAAGGATCAGCCATGTGCCTCTGTACTATGTCC	17	55835960	F					ATXN1;ATXN1	NM_000332;NM_001128164	3'UTR;3'UTR			ENSCSAG00000027030	ENSCSAT00000027120	TSS1500	S_Shelf	0:50
cg25839562	cg25839562	37730324	TAAAATATCTTTAAAAACRATAATACRAAAACCCATAAAATTCTCTACAC			II			CTGCCAGGACGTGAGGTGTCTTTAAGGGCGGTGATACGGGGGCCCATGAAATTCTCTACA[CG]TCGGTCCCGTTGGGTGGCCTAGGGGAAGTTCACAGTGAAACTCGACCACAGATGAGCGAG	37	6	16239221	GAGGTGTCTTTAAGGGCGGTGATACGGGGGCCCATGAAATTCTCTACACG	17	55892921	R					GMPR	NM_006877	Body	chr6:16238589-16239231	Island	GMPR	ENSCSAT00000005635	Body	Island	2:16A5G27
cg04162225	cg04162225	54600395	AAAAAATAACACCRAATTACCCTACCTACTTTAATATTTAAAACTAAAAC			II			AAGTGGGTGGAAGGGGGTGGCACCGGGTTACCCTGCCTGCTTTGGTGTTTGAGACTGGGG[CG]CTGCGCCCCCGTTCCCGCGCCCCAGCACCTGCCAGGACGTGAGGTGTCTTTAAGGGCGGT	37	6	16239131	CGCCCCAGTCTCAAACACCAAAGCAGGCAGGGTAACCCGGTGCCACCCCC	17	55893011	F					GMPR	NM_006877	Body	chr6:16238589-16239231	Island	GMPR	ENSCSAT00000005635	Body	Island	3:7A0C29C11
cg19190714	cg19190714	41745311	TACTCCRCTTAAATCRAAACAAAACATCCTTAAAATCRAACTTAAAATCC			II			CCCGCCCCGCCGTCGCCGCCGCCGCAGCCAGGAGCCGCTGCACCATGCCCCGCATAGATG[CG]GACCTCAAGCTCGACTTCAAGGATGTCCTGCTCCGACCTAAGCGGAGCAGCCTCAAGAGC	37	6	16238941	CGGACCTCAAGCTCGACTTCAAGGATGTCCTGCTCCGACCTAAGCGGAGC	17	55893204	R	rs676			TRUE	GMPR	NM_006877	1stExon	chr6:16238589-16239231	Island	GMPR	ENSCSAT00000005635	1stExon	Island	0:50
cg13329912	cg13329912	32739363	CCTATAAATAAAAATCTATACCAAAAATACTTTTCTTATCTACTAACCAC			II			AAAAACACAGACCTGTGAGTAAAAATCTATGCCAAAAATGCTTTTCTTGTCTACTGGCCA[CG]ACTGTCTTCAAAGTCATAAATTGTCCAGAAAACACTGACAGTGACTCTGAAATACCCTCA	37	6	16215786	CGTGGCCAGTAGACAAGAAAAGCATTTTTGGCATAGATTTTTACTCACAG	17	55918829	F														3:9C1T26A11
cg10693635	cg10693635	70627402	TTCTTTATTATAAAACRATACTATACACTATAAACTATTCAACAACATCC			II			GGGTTATGTAATTCTTTGTTGTGGGGCGGTGCTGTGCACTGTGAACTGTTCAGCAGCATC[CG]TGGCTTCTATCAACCAGAAGCCACTATCGCCCCCCATCCCGTCCAGTCGTGACAACCGCA	37	6	16215614	CGGATGCTGCTGAACAGTTCACAGTGCACAGCACCGCCCCACAACAAAGA	17	55919000	F			TRUE											3:18C15A10C4
cg15404791	cg15404791	65606452	TTAACTACTCCACAATAATCTTATAACAAAATTAATAATATTTTATAATC			II			CTCAATGTGGGTGGCTCCCTATTCCTTTACGCTCCCCCTATCCCTACCCCACAAGCCTTT[CG]ATTATAAAATACTACCAATCTTGTTATAAGATTACTGTGGAGTAGTCAAGTACTCCCCGG	37	6	16147669	TGACTACTCCACAGTAATCTTATAACAAGATTGGTAGTATTTTATAATCG	17	56021976	F		rs79714658			MYLIP	NM_013262	3'UTR							1:28A21
cg23583141	cg23583141	24632412	CRAAAATACAAATAAACRATACATTTAAAAACAACAACCTAAAAAACAAC			II			TGGCTCGAAGCAGTCTCGGGCCCCAGGGGTTCTTGGCAGACAAGCCGGGCCCTTGTCTCA[CG]CTGCTTCTCAGGCTGCTGCTCTCAAATGCACCGTTCACCTGCATCTCCGGGTTTGCGGGG	37	6	16130102	CGCTGCTTCTCAGGCTGCTGCTCTCAAATGCACCGTTCACCTGCATCTCC	17	56039393	R					MYLIP	NM_013262	Body	chr6:16128992-16130023	S_Shore	MYLIP	ENSCSAT00000005626	Body	N_Shore	0:50
cg27408887	cg27408887	42606337	AAACAACTATAACAACAACAACAACCCCAACCATACTATATTATATAACA	15625434	AAACGACTATAACGACAACGACAACCCCAACCATACTATATTATATAACG	I	A	Red	ACACCAAAGAGAAGGCGGCTGTGGCGGCAGCGGCAGCCCCAGCCATGCTGTGTTATGTGA[CG]AGGCCGGACGCGGTGCTGATGGAGGTGGAGGTGGAGGCGAAAGCCAACGGCGAGGACTGC	37	6	16129570	AGGCGGCTGTGGCGGCAGCGGCAGCCCCAGCCATGCTGTGTTATGTGACG	17	56039926	R					MYLIP	NM_013262	1stExon	chr6:16128992-16130023	Island	MYLIP	ENSCSAT00000005626	1stExon	Island	0:50
cg24201109	cg24201109	34752306	CAACTAACAAACAACAAATAAAAAAATAACAAAAACACAAATAACAACCA	29787484	CAACTAACGAACAACGAATAAAAAAATAACGAAAACGCGAATAACGACCG	I	C	Grn	GGAGGACAGGGGCAGCTGGCGGGCAGCGGGTGAGGGGGTGGCGGGGACGCGAGTGGCGGC[CG]CGGGGCCCCGGACAAGGGTCCGCAGAGCTGCAGCCTTCGAGGGCCAGCCCTCTCCGAGTC	37	6	16129407	CAGCTGGCGGGCAGCGGGTGAGGGGGTGGCGGGGACGCGAGTGGCGGCCG	17	56040089	R					MYLIP;MYLIP	NM_013262;NM_013262	1stExon;5'UTR	chr6:16128992-16130023	Island	MYLIP	ENSCSAT00000005626	5'UTR	Island	1:49C0
cg13063812	cg13063812	23741510	AAACCCAAACTAAAAAAAACAAAACCACTATATCAACAAAATCCCTATCA	73689302	AAACCCGAACTAAAAAAAACGAAACCGCTATATCAACAAAATCCCTATCG	I	C	Grn	CGTGATTGGCGGGGACCCGAGCTGAAGGGGGCGGGGCCGCTATATCAGCAGAGTCCCTGT[CG]CAGCGCAGGCAGTTGGGCTGCTGGAGTGCGGCGCCACCGCGGAGGACAGGGGCAGCTGGC	37	6	16129305	GGACCCGAGCTGAAGGGGGCGGGGCCGCTATATCAGCAGAGTCCCTGTCG	17	56040191	R					MYLIP	NM_013262	TSS200	chr6:16128992-16130023	Island	MYLIP	ENSCSAT00000005626	TSS200	Island	3:5C6C0T36
cg02190610	cg02190610	50751450	TAAAAAACAAAAACCACAATCAAAAAACACCACTATTAACTAATCAAACA	59769391	TAAAAAACGAAAACCGCGATCGAAAAACGCCGCTATTAACTAATCGAACG	I	A	Red	CTCAGCCGGCTCTGGGAGGCGGGGGCCGCGGTCGAGGGGCGCCGCTATTGGCTGATCGGG[CG]GGGGAGGAGGGGCAGGGAGGCCGTGATTGGCGGGGACCCGAGCTGAAGGGGGCGGGGCCG	37	6	16129222	TGGGAGGCGGGGGCCGCGGTCGAGGGGCGCCGCTATTGGCTGATCGGGCG	17	56040274	R					MYLIP	NM_013262	TSS200	chr6:16128992-16130023	Island	MYLIP	ENSCSAT00000005626	TSS200	Island	3:6G3T13A25
cg19628745	cg19628745	21795317	AACAACTTAAAAATATTTAATCACCATAAATTCAAAACAACAAAAAAACA	48611503	AACAACTTAAAAATATTTAATCACCGTAAATTCGAAACGACAAAAAAACG	I	T	Red	TTGAAGAACAGTGGCAGCTTGGAGGTGTTTAATCACCGTAAATTCGAGACGGCAGAAAGG[CG]TCCCCGCCTGGAGCCCCGGGCGATCGCTCACTCTGAGCAGCGTCGCCCAGCGGACAGAGG	37	6	16129017	CGCCTTTCTGCCGTCTCGAATTTACGGTGATTAAACACCTCCAAGCTGCC	17	56040479	F					MYLIP	NM_013262	TSS1500	chr6:16128992-16130023	Island	MYLIP	ENSCSAT00000005626	TSS1500	Island	2:12A27G9
cg14298379	cg14298379	33629303	AAACTACCACTATTCTTCAAATATCTTAAATCACTCTAAACACRCATTTC			II			CGGACGAGAACAGTTTTCTTTAGGCTTTGGGTTGCTCCTTTTCCTTTTTGCTTTCACAAC[CG]AAATGCGTGCTCAGAGTGATCCAAGATATTTGAAGAACAGTGGCAGCTTGGAGGTGTTTA	37	6	16128926	AGCTGCCACTGTTCTTCAAATATCTTGGATCACTCTGAGCACGCATTTCG	17	56040570	F	rs760633			TRUE	MYLIP	NM_013262	TSS1500	chr6:16128992-16130023	N_Shore	MYLIP	ENSCSAT00000005626	TSS1500	S_Shore	2:18G16C14
cg19055458	cg19055458	30623395	TTTAAACTTTAAATTACTCCTTTTCCTTTTTACTTTCACAACCRAAATAC			II			GAACAGTTTTCTTTAGGCTTTGGGTTGCTCCTTTTCCTTTTTGCTTTCACAACCGAAATG[CG]TGCTCAGAGTGATCCAAGATATTTGAAGAACAGTGGCAGCTTGGAGGTGTTTAATCACCG	37	6	16128933	CGCATTTCGGTTGTGAAAGCAAAAAGGAAAAGGAGCAACCCAAAGCCTAA	17	56040563	F				TRUE	MYLIP	NM_013262	TSS1500	chr6:16128992-16130023	N_Shore	MYLIP	ENSCSAT00000005626	TSS1500	S_Shore	0:50
cg21311736	cg21311736	63669401	AATCCAAACTTCAATCAATCATAATCTCACCACTACACTCCAACTTAACC			II			ATGAAAAATGTGGGGTTTTGTTTGTTTTTTGTTTTGTTTGAGAAAGGGTCTCACTCCCTT[CG]GCCAAGCTGGAGTGCAGTGGTGAGATCATGATTGACTGAAGCCTGGACTTTCTGGACTCA	37	6	16126437	CGGCCAAGCTGGAGTGCAGTGGTGAGATCATGATTGACTGAAGCCTGGAC	17	56043035	R								chr6:16128992-16130023	N_Shelf				S_Shelf	3:16G2G23C6
cg06185452	cg06185452	59735448	AACACTACCCTTAAAATAATCRTCCCCTAAATTCAACCAACATAAAAAAC			II			AGGGTTTGTTTGAGCTGAGCACTGGGGTTAATTGCCCACCTGTCCTCAGCCCTTCTCAAA[CG]TCTTTCATGCTGGCTGAACCTAGGGGACGACTACCCTAAGGGCAGTGCTCAAAGGGAAAG	37	6	16065144	CGTCTTTCATGCTGGCTGAACCTAGGGGACGACTACCCTAAGGGCAGTGC	17	56103207	R	rs9477023													0:50
cg21152351	cg21152351	49615491	TCCTCTATACCTCCAACCCAAACATAAAACATACATTTAAACAAAACATC			II			TCTCCTGAACATCCTCTGTACCTCCAGCCCAAGCATGAGGCATGCATTTGAACAGAACAT[CG]GGTGTGCCTACACACCATCCCCTTCTTCCACACGGGCTACCTCCCTCTCCCTCCTCCTCT	37	6	16057773	CCTCTGTACCTCCAGCCCAAGCATGAGGCATGCATTTGAACAGAACATCG	17	56110343	R														0:50
cg10230900	cg10230900	62661498	CTACAAAAACAACCTCAACATACTCTCCCTAACTAACCCTTTAAAACCTC			II			GGCTGAAAAGACAAGCAGAATGAGATAGTTAAAGAGGACGATTTAGCCTTTATTGGGTCC[CG]AGGTTCTAAAGGGCTAGTTAGGGAGAGCATGCTGAGGCTGTCCTTGCAGCAGACCTGATT	37	6	15909852	TGCAAGGACAGCCTCAGCATGCTCTCCCTAACTAGCCCTTTAGAACCTCG	17	56258536	F														3:14A6T5T22
cg06375068	cg06375068	53712489	ATTAAAACTATCCTCTACTTAAAATCTACACAATCACAACCAACATATAC			II			TAATGTTTGAAATTAAAGCTATCCTCTGCTTGAAATCTACACAGTCACAACCAACATGTA[CG]TGATGATGTATACATTTCTATGGTACTTTTCAAATGCATCTTCTCATGTAACAATAGTGC	37	6	15849678	TTAAAGCTATCCTCTGCTTGAAATCTACACAGTCACAACCAACATGTACG	17	56320394	R														1:10A39
cg15210999	cg15210999	42767446	AATAAAATCAAATCCTAAACCTAAAATCCATACAATAATTTATACACATC			II			TTTGAGGGAAGTGTTGGCTTTTACGTTTTGGAAGAGAATTGGATCTCTCTCTTCAATAGG[CG]ATGTGCACAAATCATTGCATGGATTCTAGGTCCAGGATCTGACCCCACTGGCTTTCACCT	37	6	15663538	GTGGGGTCAGATCCTGGACCTAGAATCCATGCAATGATTTGTGCACATCG	17	56500250	F	rs35016770			TRUE	DTNBP1;DTNBP1;DTNBP1	NM_183041;NM_183040;NM_032122	TSS1500;TSS1500;TSS1500	chr6:15662444-15663412	S_Shore	DTNBP1	ENSCSAT00000005620	TSS1500	N_Shore	1:34G15
cg14385438	cg14385438	72648368	CAATTCTCTTCCAAAACRTAAAAACCAACACTTCCCTCAAAAAAAACTTC			II			TCTCGTTTTTTTTTTTTTTTCTTTAAAATGGAAGCGGCATCGTGAAAGGATGATTTAACT[CG]AAGCCTCCTTTGAGGGAAGTGTTGGCTTTTACGTTTTGGAAGAGAATTGGATCTCTCTCT	37	6	15663468	AATTCTCTTCCAAAACGTAAAAGCCAACACTTCCCTCAAAGGAGGCTTCG	17	56500320	F					DTNBP1;DTNBP1;DTNBP1	NM_183041;NM_032122;NM_183040	TSS200;TSS200;TSS200	chr6:15662444-15663412	S_Shore	DTNBP1	ENSCSAT00000005620	TSS1500	N_Shore	1:14C35
cg23819836	cg23819836	57660302	CAAAATTAACAACATAAAACCCAAAAAACAACAAAAACAACAACAACCCA	23779457	CGAAATTAACGACGTAAAACCCAAAAAACGACAAAAACAACAACAACCCG	I	A	Red	CAGCCGCTCGCGAAGGGTCTCCAGCATTGCCGCCGCCGCCGGTCTCCTCTCCTCAGGCCT[CG]GGCTGCTGCTGCCTCTGTCGCCCCCTGGGTCCCACGCCGCCAACCCCGCGCTGTCACCGC	37	6	15663134	CGGGCTGCTGCTGCCTCTGTCGCCCCCTGGGTCCCACGCCGCCAACCCCG	17	56500659	R					DTNBP1;DTNBP1;DTNBP1;DTNBP1;DTNBP1;DTNBP1	NM_032122;NM_032122;NM_183040;NM_183041;NM_183040;NM_183041	1stExon;5'UTR;5'UTR;1stExon;1stExon;5'UTR	chr6:15662444-15663412	Island	DTNBP1	ENSCSAT00000005620	5'UTR	Island	2:6G36G6
cg23847162	cg23847162	16679379	CTAAACATACAACAAAATTTCACCTCCAAATAAATATACAATAAACAACA	41637315	CTAAACGTACAACAAAATTTCACCTCCGAATAAATATACGATAAACGACG	I	A	Red	GGGGAAGGGAGCGAGGCAGGGGCATCCCAGGCGGCGGCCCGGCCCCCTCAGGTCCCTTTT[CG]TCGCCCACCGTATACCCACCCGGAGGTGAAATCCTGCTGCACGCTCAGCAGCCGCTCGCG	37	6	15663024	CGTCGCCCACCGTATACCCACCCGGAGGTGAAATCCTGCTGCACGCTCAG	17	56500769	R					DTNBP1;DTNBP1;DTNBP1	NM_183040;NM_032122;NM_183041	Body;Body;5'UTR	chr6:15662444-15663412	Island	DTNBP1	ENSCSAT00000005620	Body	Island	0:50
cg05964635	cg05964635	37806470	TCCCRACAACATCAACTAAACCCTAAAAAAAAATCATATAAAAAACCAAC			II			GGTGTCTGCTGGGCCGAGGGGCGCAGGCCACTGTGCCGCGGGGGCGGAAGCGGTGAGGCG[CG]CTGGCTTCTCACATGACTTCCCTCCAGGGCCCAGCTGATGCTGCCGGGAAAGGACCGCAG	37	6	15662707	CCCGGCAGCATCAGCTGGGCCCTGGAGGGAAGTCATGTGAGAAGCCAGCG	17	56501077	F					DTNBP1;DTNBP1;DTNBP1	NM_183040;NM_032122;NM_183041	Body;Body;5'UTR	chr6:15662444-15663412	Island	DTNBP1	ENSCSAT00000005620	Body	Island	3:2T12C13G20
cg05230888	cg05230888	46727334	AAAACATTCCTAAAATTCTATCRCTTCTCCTACTTAAAAATTCCTTCRCC			II			GCTGGGTATTAAAAGCATTCCTAAAGTTCTGTCGCTTCTCCTGCTTAGGAGTTCCTTCGC[CG]AGGCGCTGAGCTCACGGCAAAGGTAGAGAAAGGACGCAACGGGGAGGGGCGGCCAGCCTT	37	6	15662448	CGGCGAAGGAACTCCTAAGCAGGAGAAGCGACAGAACTTTAGGAATGCTT	17	56501337	F			TRUE		DTNBP1;DTNBP1;DTNBP1	NM_183040;NM_032122;NM_183041	Body;Body;5'UTR	chr6:15662444-15663412	Island	DTNBP1	ENSCSAT00000005620	Body	Island	3:12C1T23C11
cg00452622	cg00452622	33660455	CCTAATATTCACTTTCTTCAAATCCTCAATTTCCTACATTTAAACTATTC			II			GCAAAAATAATCAGTTATGTAAAGGAGGTTGATCTCAAGCTGAATATGGAAAAGTTTAAC[CG]AACAGCTTAAATGTAGGAAATTGAGGACCTGAAGAAAGTGAACATCAGGCACTAGAGGTC	37	6	15660584	CTGATGTTCACTTTCTTCAGGTCCTCAATTTCCTACATTTAAGCTGTTCG	17	56503197	F					DTNBP1;DTNBP1;DTNBP1	NM_183040;NM_032122;NM_183041	Body;Body;5'UTR	chr6:15662444-15663412	N_Shore	DTNBP1	ENSCSAT00000005620	Body	S_Shore	3:37G0C3T7
cg20748791	cg20748791	58650506	ACTCAATACTAATCAAATAAAACCTCCAATTACCAAACAACTACCCTCAC			II			AGTGAACAGAAGCTCAGTGCTGGTCAAGTGAAGCCTCCAGTTACCAGGCAGCTGCCCTCA[CG]TGCATCTTCTGGGATGTAGAACAAAGGAAGTGAGGCTGAAGCCAGAAGCAGGTTTTTCCA	37	6	15586071	CTCAGTGCTGGTCAAGTGAAGCCTCCAGTTACCAGGCAGCTGCCCTCACG	17	56585337	R					DTNBP1;DTNBP1;DTNBP1	NM_183041;NM_183040;NM_032122	Body;Body;Body			DTNBP1	ENSCSAT00000005620	Body		0:50
cg05356998	cg05356998	65613383	AAACRCTAACAATTAATTTATACTACTTTTTCTAAAATCTTTTATACAAC			II			AAATGGAAGAAGTTTAGATCACTACAGGAATCTTTTCAAAATCAAAGGCTTTTTTTAAAA[CG]CTGCATAAAAGACTTTAGAAAAAGTAGTATAAACCAACTGCCAGCGTCTGTGAGTGAAAA	37	6	15547383	CGCTGCATAAAAGACTTTAGAAAAAGTAGTATAAACCAACTGCCAGCGTC	17	56627505	R					DTNBP1;DTNBP1;DTNBP1	NM_183041;NM_183040;NM_032122	Body;Body;Body			DTNBP1	ENSCSAT00000005620	Body		0:50
cg16526287	cg16526287	63760417	TTAATCTATCCRCAAAACCCATAAACAACATATCATCCATAAAAATAAAC			II			AGACGTCCAGGGCCTCCTGGTCCGATATGTCCATCAGGTCCATCTGCTCCAGCATGTCCA[CG]TTCACTTCCATGGATGACATGCTGCCTATGGGCTCTGCGGATAGATCAACACGAGAAAGG	37	6	15524865	TGATCTATCCGCAGAGCCCATAGGCAGCATGTCATCCATGGAAGTGAACG	17	56649122	F		rs78181071			DTNBP1;DTNBP1;DTNBP1	NM_183041;NM_183040;NM_032122	Body;Body;Body			DTNBP1	ENSCSAT00000005620	Body		2:6C26G16
cg19769635	cg19769635	34717505	TACTAAAACAAATAAACCTAATAAACATATCRAACCAAAAAACCCTAAAC			II			CAACCCTACCTAAGGCGGGGGACAGCACAGTGTTCTCTTCTCCTCCAGAGTTCAGGAAGA[CG]TCCAGGGCCTCCTGGTCCGATATGTCCATCAGGTCCATCTGCTCCAGCATGTCCACGTTC	37	6	15524808	CGTCCAGGGCCTCCTGGTCCGATATGTCCATCAGGTCCATCTGCTCCAGC	17	56649179	R					DTNBP1;DTNBP1;DTNBP1	NM_183041;NM_183040;NM_032122	Body;Body;Body			DTNBP1	ENSCSAT00000005620	Body		1:30T19
cg14388804	cg14388804	45755510	CTTCTTTCCTAAAACAAATACATAATAATATACTAATAAAAAACCCACTC			II			GTTGTGGCAGCTGAAGGCGGACGTTGTTTCCTAACCATAGGTGGAACGAGGAGACGGGAG[CG]AGTGGGCTCTCCACCAGCACATCACTATGCATCTGTTCCAGGAAAGAAGAAAAGCGAGCG	37	6	15521099	TTCTTTCCTGGAACAGATGCATAGTGATGTGCTGGTGGAGAGCCCACTCG	17	56652918	F					JARID2	NM_004973	3'UTR	chr6:15517282-15517557	S_Shelf	JARID2	ENSCSAT00000005615	3'UTR		1:9T40
cg01875052	cg01875052	39740414	TTCTACCRTATACCAAATAAACTTATAATCTAAAAAACCRAAACACCCCC			II			TGGCTGTCGTCTTCTGCCGTGTGCCAGATGAGCTTGTGATCTGGGAAGCCGGGGCACCCC[CG]TTTTGTTTCTCTGGGCGGTTGTGGCAGCTGAAGGCGGACGTTGTTTCCTAACCATAGGTG	37	6	15521020	CGGGGGTGCCCCGGCTTCCCAGATCACAAGCTCATCTGGCACACGGCAGA	17	56652997	F					JARID2	NM_004973	3'UTR	chr6:15517282-15517557	S_Shelf	JARID2	ENSCSAT00000005615	3'UTR		0:50
cg03721705	cg03721705	39612331	TTCTATCTAAAATATACTCTACACCACATAAAAAAACAAAAATCCTACCA	37668361	TTCTATCTAAAATATACTCTACGCCACGTAAAAAAACAAAAATCCTACCG	I	A	Red	GAAAACGTCGTGTTCTGTCTGGAGTGTGCTCTGCGCCACGTGGAGAAACAGAAGTCCTGC[CG]AGGGCTGAAGTTGATGTACCGCTACGATGAGGTCAGTCCCTGCCCGCGGGGTAGGGCAGG	37	6	15517467	CGGCAGGACTTCTGTTTCTCCACGTGGCGCAGAGCACACTCCAGACAGAA	17	56656593	F					JARID2	NM_004973	Body	chr6:15517282-15517557	Island	JARID2	ENSCSAT00000005615	Body		0:50
cg21911064	cg21911064	14677454	ACAAAAAAACAAAAACATCATATTCTATCTAAAATATACTCTACACCACA	18751329	ACAAAAAAACGAAAACGTCGTATTCTATCTAAAATATACTCTACGCCACG	I	T	Red	CTTGCAGGTGGTACAAGAGAACGAAAACGTCGTGTTCTGTCTGGAGTGTGCTCTGCGCCA[CG]TGGAGAAACAGAAGTCCTGCCGAGGGCTGAAGTTGATGTACCGCTACGATGAGGTCAGTC	37	6	15517445	CGTGGCGCAGAGCACACTCCAGACAGAACACGACGTTTTCGTTCTCTTGT	17	56656615	F					JARID2	NM_004973	Body	chr6:15517282-15517557	Island	JARID2	ENSCSAT00000005615	Body		0:50
cg07510611	cg07510611	64632308	TCCCATATCTAACAAAAATACAAAACTACAACAACACAAACAACTATTCA	11649388	TCCCGTATCTAACAAAAATACAAAACTACGACAACGCAAACAACTATTCG	I	A	Red	GTGCGGGCCGTCTCCCGTGTCTGGCAGGGATACAGAGCTGCGGCAGCGCAGGCAGCTGTT[CG]AGGCTGGCCTCCACTCCTCCGCACGCTATGGCAGCCACGATGGCAGCAGCACGGTGGCGG	37	6	15513503	TCCCGTGTCTGGCAGGGATACAGAGCTGCGGCAGCGCAGGCAGCTGTTCG	17	56660529	R					JARID2	NM_004973	Body	chr6:15517282-15517557	N_Shelf	JARID2	ENSCSAT00000005615	Body		1:49G0
cg18569864	cg18569864	20795510	CRTTATATACCCTATAAAATCTATTACCTAACRAAATATTCTAAATCCCC			II			GGAGACACGCGCGTTATGTACCCTGTGGAGTCTGTTGCCTGGCGAGGTGTTCTGGGTCCC[CG]CCTGTAATCTGACTCTCACTGTAGCCATCCCTGATTGAGGCTGGGTCCCCGCCTGTAATC	37	6	15509337	CGGGGACCCAGAACACCTCGCCAGGCAACAGACTCCACAGGGTACATAAC	17	56665735	F					JARID2	NM_004973	Body			JARID2	ENSCSAT00000005615	Body		3:36G1G7C3
cg13500852	cg13500852	10755412	RTATAAACTTCCAACTACTAACRTCRATAAACTCTCAACAACRCTTAATC			II			CAGCTGAGTCCGTGTGAACTTCCAGCTGCTGACGTCGGTGGGCTCTCAGCAGCGCTTGGT[CG]TGGAAAGGGAAAGAAACCAAACCCGGACTGCTGGTTCAGGGCAGCTGCCGGCCGGGGAAC	37	6	15505460	CGACCAAGCGCTGCTGAGAGCCCACCGACGTCAGCAGCTGGAAGTTCACA	17	56669892	F					JARID2	NM_004973	Body			JARID2	ENSCSAT00000005615	Body		1:49G0
cg23850913	cg23850913	10633315	CTAAATCCRTATAAACTTCCAACTACTAACRTCRATAAACTCTCAACAAC			II			CCAGTGCCCAGCTGAGTCCGTGTGAACTTCCAGCTGCTGACGTCGGTGGGCTCTCAGCAG[CG]CTTGGTCGTGGAAAGGGAAAGAAACCAAACCCGGACTGCTGGTTCAGGGCAGCTGCCGGC	37	6	15505452	CGCTGCTGAGAGCCCACCGACGTCAGCAGCTGGAAGTTCACACGGACTCA	17	56669900	F					JARID2	NM_004973	Body			JARID2	ENSCSAT00000005615	Body		1:41G8
cg06984176	cg06984176	59613392	AAAACRTCCTCAATAACTTCCACAAATACATCTATAAAATAAAAACCTCC			II			GGAGGAGGACAAAGGCGTCCTCAATGACTTCCACAAGTGCATCTATAAGGTAGGGGCCTC[CG]CAGAGCAGCCACTCCCAGCTGCAGGAGTGCGGGAGGAATGAGAGAGGAAGTGGAGCGTGC	37	6	15501652	CGGAGGCCCCTACCTTATAGATGCACTTGTGGAAGTCATTGAGGACGCCT	17	56673773	F					JARID2	NM_004973	Body			JARID2	ENSCSAT00000005615	Body		0:50
cg09098904	cg09098904	25761303	ATAAAACTTATAATAATCRTTCTCTATATAACCTTCCAACRACCCCTTAC			II			CCAGAGGAGCACCGGCGGCTGGAGAAGGAGGTGCTGATGGAGAAGGAGATCCTGGAGAAG[CG]CAAGGGGCCGCTGGAAGGCCACACAGAGAACGACCACCACAAGTTCCACCCTCTGCCCCG	37	6	15501389	CGCAAGGGGCCGCTGGAAGGCCACACAGAGAACGACCACCACAAGTTCCA	17	56674036	R					JARID2	NM_004973	Body			JARID2	ENSCSAT00000005615	Body	N_Shelf	2:17A23T8
cg04892552	cg04892552	42606359	RTCCATAATAATACCCTAAAATTTAAAATACTTCTTAATACAAACCAACC			II			TTTGTCACGCAGATTCAGCACATCCACAAGCTGGGCCGGCGCTGGGGCCCCAACGTGCAG[CG]GCTGGCCTGCATCAAGAAGCACCTCAAATCTCAGGGCATCACCATGGACGAGCTCCCGCT	37	6	15497335	CGGCTGGCCTGCATCAAGAAGCACCTCAAATCTCAGGGCATCACCATGGA	17	56677790	R					JARID2	NM_004973	Body	chr6:15496804-15497336	Island	JARID2	ENSCSAT00000005615	Body	Island	0:50
cg24192845	cg24192845	65728434	RCCAAACAAACAAACACATAACAAAACRAACAACRCCTCCTATAAAAATC			II			GGGAAGAGCACGCCAGGCAGACAAGCACATGGCAAGGCGGACAGCGCCTCCTGTGAAAAT[CG]TTCTACCTCGCAACCGGAGTCCGTGCACAAGCCGCAGGACTCGGGCAAGGCCGAGAAGGG	37	6	15497029	CCAGGCAGACAAGCACATGGCAAGGCGGACAGCGCCTCCTGTGAAAATCG	17	56678096	R					JARID2	NM_004973	Body	chr6:15496804-15497336	Island	JARID2	ENSCSAT00000005615	Body	Island	1:19C30
cg09524334	cg09524334	74622378	RATTTTCACAAAAAACRCTATCCRCCTTACCATATACTTATCTACCTAAC			II			AAGTGCCGGAGCGCAGTCTGGAGAGGAATCGGCCGAAGCGGGCCACGGCCGGGAAGAGCA[CG]CCAGGCAGACAAGCACATGGCAAGGCGGACAGCGCCTCCTGTGAAAATCGTTCTACCTCG	37	6	15496979	CGCCAGGCAGACAAGCACATGGCAAGGCGGACAGCGCCTCCTGTGAAAAT	17	56678146	R					JARID2	NM_004973	Body	chr6:15496804-15497336	Island	JARID2	ENSCSAT00000005615	Body	Island	1:17C32
cg15777606	cg15777606	49618416	TATCAACCACACAATCTCAAAAAAAACTAAAAATAACAATACAAAAACCC			II			CCCAGTTCCGCTGTCAACCACACAATCTCAGGGAAAACTGAAAGTAGCAATGCAAAAACC[CG]CAAACAGGTGCTATCCCTCGGGGGGGCGTCCAAGTCCACTGGGCCCGCCGTCAATGGCCT	37	6	15496615	CGGGTTTTTGCATTGCTACTTTCAGTTTTCCCTGAGATTGTGTGGTTGAC	17	56678510	F					JARID2	NM_004973	Body	chr6:15496804-15497336	N_Shore	JARID2	ENSCSAT00000005615	Body	S_Shore	0:50
cg27226107	cg27226107	17625496	AATTCTATTTTAAAAAACTAACAAAAACCTCRACTCAACRACTCCCTCTC			II			TCTGGGCCTCTGGTTCTGTTTTGAAAGGCTGGCAGAGGCCTCGGCTCAACGGCTCCCTCT[CG]TGGAGAAGAAGAACTTGCCAGTGAATCTGAGGTTGAACTGAGGACAGCGTCATAATCTTG	37	6	15491805	GTTCTGTTTTGAAAGGCTGGCAGAGGCCTCGGCTCAACGGCTCCCTCTCG	17	56683315	R	rs7768706				JARID2	NM_004973	Body			JARID2	ENSCSAT00000005615	Body		3:23A17G6G1
cg00412851	cg00412851	50749386	AATCAATATAAACAATTTCCTATTAAAATTACAAACAAATTTTCTCTCCC			II			ATTGCTCTTATCTGATCCAAGTTCAGATTTTTTTTACATTTGCTAATGCACTTGAATAAT[CG]GGAGAGAAAATCTGCCTGTAATTTTAATAGGAAACTGTCTATATTGACTATACTTTTATA	37	6	15463343	CGGGAGAGAAAATCTGCCTGTAATTTTAATAGGAAACTGTCTATATTGAC	17	56712089	R					JARID2	NM_004973	Body			JARID2	ENSCSAT00000005615	Body		2:4G8C36
cg12230983	cg12230983	58789506	CTTCAATACAACTTAAACCCTCCAAAAAAAACTACAACCACATATCCATC			II			TCTGTTTTGTAATGCCATCCAGAAAAAATGAACAGATAGTGAGGCTTTGTGAGGAACCTA[CG]ATGGATATGTGGCTGCAGCCTTCTTTGGAGGGTTTAAGCTGCACTGAAGGAGGCTGACCT	37	6	15439701	TTCAGTGCAGCTTAAACCCTCCAAAGAAGGCTGCAGCCACATATCCATCG	17	56736211	F					JARID2	NM_004973	Body			JARID2	ENSCSAT00000005615	Body		3:3G32T3C9
cg26797722	cg26797722	24739374	CTACCACCTCTACCTCTTAAATTAAAATAATACCTCAACCTCAACCTACC			II			CTCTACTAAAAATACAAAATTAGTCAGGCATGGTGGCTCACGCCTATAATCCCAGCTACT[CG]GTAGGCTGAGGCTGAGGCATCACTTCAACTTAAGAGGCAGAGGTGGCAGTGAGCTGAGAT	37	6	15432551	CGGTAGGCTGAGGCTGAGGCATCACTTCAACTTAAGAGGCAGAGGTGGCA	17	56743097	R					JARID2	NM_004973	Body			JARID2	ENSCSAT00000005615	Body		3:3A18C10C16
cg22570970	cg22570970	69738357	ACACAATAAAACAAACTCCAAAACACTTATCAACAATCCTCCCCTATACA	30694454	ACGCAATAAAACAAACTCCGAAACACTTATCAACAATCCTCCCCTATACG	I	T	Red	CCCATTGCTGTTCTGGCCGTCCTATTGCCGCGCGGAATCTGCACTGCCGCTTGCTTATTA[CG]TACAGGGGAGGATTGTTGACAAGTGCTCCGGAGCCTGCCTCACTGCGCTCTTCCTCCCTC	37	6	15401067	CGTACAGGGGAGGATTGTTGACAAGTGCTCCGGAGCCTGCCTCACTGCGC	17	56772379	R					JARID2	NM_004973	Body			JARID2	ENSCSAT00000005615	Body		0:50
cg20605134	cg20605134	36726416	CCAACTTCCACAAAACCTCATTACTTATAAAATAACCACATAAACCACCA	59728357	CCAACTTCCACGAAACCTCATTACTTATAAAATAACCGCATAAACCACCG	I	C	Grn	TCGGGGAGGGGCCTGCGCAGGGCAGGGGGAGGGGTGCCCCTCTGTTGTTGGTGGGGGCAG[CG]GTGGCCCATGCGGTCACTTCATAAGTAATGAGGCTCCGTGGAAGCTGGAATCAGAGTAAG	37	6	15400462	CCAGCTTCCACGGAGCCTCATTACTTATGAAGTGACCGCATGGGCCACCG	17	56772984	F					JARID2	NM_004973	Body			JARID2	ENSCSAT00000005615	Body		0:50
cg13189271	cg13189271	71683351	CTAAACAACTACCAAATCAACTCTTTTACRTCTAAACATATCAAACATCC			II			TGCACCCTTTAACCATGAGCGTGCGGACGTCTTGCTGCCATGCTGCTGCCTTGACGACGG[CG]GATGTCTGACATGCTCAGACGCAAAAGAGCTGACTTGGCAGCTGCCCAGCAGATTTTTAT	37	6	15365693	TGGGCAGCTGCCAAGTCAGCTCTTTTGCGTCTGAGCATGTCAGACATCCG	17	56808487	F	rs74857545				JARID2	NM_004973	Body			JARID2	ENSCSAT00000005615	Body		0:50
cg16248435	cg16248435	49742472	CACTTTCCAATTTTAACATACATACCCACACAAAAAAACACAACAAACAC			II			CCCATCTCCTTTTTCTATTTACGGTAATTACTAGAGAGCATTTTATTTTGGCCTCTGGGG[CG]TGTCTGCTGTGTTTCTTTGTGTGGGCATGTATGTTAAAATTGGAAAGTGTTTTCTTTGAG	37	6	15358299	ACTTTCCAATTTTAACATACATGCCCACACAAAGAAACACAGCAGACACG	17	56815819	F					JARID2	NM_004973	Body			JARID2	ENSCSAT00000005615	Body		2:42T0G6
cg21641008	cg21641008	37612386	TTATCCAAAAACTACTATAAATCCCAATAACAAAAAACTCTACACTTCCC			II			GCCATAATGGCTTGTCCAAAGGCTGCTGTGAATCCCAGTGGCAAAGAGCTCTGCACTTCC[CG]CTAATTTCTGTTTTCTTTACTGTGGCTGGCTTTATTAAAAGGACATAAGGAAGCAGCCTA	37	6	15319176	CGGGAAGTGCAGAGCTCTTTGCCACTGGGATTCACAGCAGCCTTTGGACA	17	56855888	F					JARID2	NM_004973	Body			JARID2	ENSCSAT00000005615	Body		1:20A29
cg21010642	cg21010642	65711504	AAAAAAACCTAATCACACAAACCTACAACATCCATTATAAAACCTAAATC			II			CATAATAACAAATTTTTTGAAACCTCTCTCATTGCCATCTTTTCTGAAACAAATGCCCTT[CG]ATTTAGGTTTCATAATGGATGTTGTAGGTCTGTGTGATTAGGCTTTTTTTTTGAGTCTTG	37	6	15292218	AAAAAGCCTAATCACACAGACCTACAACATCCATTATGAAACCTAAATCG	17	56883443	F					JARID2	NM_004973	Body			JARID2	ENSCSAT00000005615	Body		3:9C26G5G7
cg20487608	cg20487608	64612438	AAAACATTATATAATACCCACTTCCCCATTTATAAACTCTATAAACTTTC			II			GACATTTATGAAAAGCATTGTATAATACCCACTTCCCCATTTGTGAGCTCTGTGAGCTTT[CG]GGGTGTGGTGACTGTTTCTGCCCCATTTACCGTTGATCTGCCAGTACCTAGCACAGTGTC	37	6	15288126	AAGCATTGTATAATACCCACTTCCCCATTTGTGAGCTCTGTGAGCTTTCG	17	56887325	R					JARID2	NM_004973	Body			JARID2	ENSCSAT00000005615	Body		3:14C25C4C4
cg14662750	cg14662750	41725301	TTCTTTAAAAAACAATTACTTTCCTACTCAAATTCTCATTAACCCCTATC			II			CATAGTTTTCTTTCTTTGAAAAACAGTTACTTTCCTGCTCAGGTTCTCATTAGCCCCTAT[CG]TCTATGGGATAAAATCTAAACTCTTAAGCATTACCTAAGACCCTTCATTAAATCAGTCTC	37	6	15280024	TCTTTGAAAAACAGTTACTTTCCTGCTCAGGTTCTCATTAGCCCCTATCG	17	56894101	R					JARID2	NM_004973	Body			JARID2	ENSCSAT00000005615	Body		1:25A24
cg13077031	cg13077031	65760355	ACAATTTCATAATCATTATTATCAACCTAACAACRCTTAATTACACTTCC			II			ATAAGGAAACAGCAGTTTCATGGTCATTGTTGTCAGCCTAGCAGCGCTTGGTTGCACTTC[CG]TTGCTCAACGTGTTTCTCCTGGCTAGGGTGTTTGTAGTATATTTTGAGTTTTAGGAATCT	37	6	15266782	CGGAAGTGCAACCAAGCGCTGCTAGGCTGACAACAATGACCATGAAACTG	17	56907338	F					JARID2	NM_004973	Body			JARID2	ENSCSAT00000005615	Body		1:30G19
cg22684570	cg22684570	59806501	TCACCTAATAAAAAACACAACACTCCAAAACAAAAAACAAAAACCAAACA	72703307	TCACCTAATAAAAAACGCGACGCTCCGAAACGAAAAACAAAAACCGAACG	I	C	Grn	GGGGGCGGGGGCTGCCGCAGAGCCGGGCTGCGGCGTGGGAGGAGGAAGAGGAGGAAGATG[CG]CTCGGCCTCTGCCTTCCGCTCCGGAGCGTCGCGCTTCCCACCAGGTGAGGGCCGGGGAGC	37	6	15249150	CGCTCGGCCTCTGCCTTCCGCTCCGGAGCGTCGCGCTTCCCACCAGGTGA	17	56925196	R					JARID2	NM_004973	Body	chr6:15244877-15246160	S_Shelf	JARID2	ENSCSAT00000005615	Body	N_Shore	0:50
cg19355462	cg19355462	54630406	TTATAACATCACAATAACAACAAAATACAACCAAAAACATCAAAAAACCA	22697423	TTATAACGTCACAATAACAACAAAATACGACCGAAAACGTCGAAAAACCG	I	A	Red	TTCCCCCGCCGCGCGCCGGCGCCCCAGCCCTTCTTCCCTCCCTCCGCCCCCCGCGGCGCT[CG]GTTCCCCGACGCTCCCGGCCGCACTCTGTTGTCATTGTGACGTCACAAAGGGACGGGCTC	37	6	15248936	CGGTTCCCCGACGCTCCCGGCCGCACTCTGTTGTCATTGTGACGTCACAA	17	56925409	R					JARID2	NM_004973	Body	chr6:15244877-15246160	S_Shelf	JARID2	ENSCSAT00000005615	Body	Island	3:25C6C8C8
cg17079858	cg17079858	61626446	AACATCACAATAACAACAAAATACAACCAAAAACATCAAAAAACCAAACA	13659401	AACGTCACAATAACAACAAAATACGACCGAAAACGTCGAAAAACCGAACG	I	C	Grn	GTTCTTCCCCCGCCGCGCGCCGGCGCCCCAGCCCTTCTTCCCTCCCTCCGCCCCCCGCGG[CG]CTCGGTTCCCCGACGCTCCCGGCCGCACTCTGTTGTCATTGTGACGTCACAAAGGGACGG	37	6	15248932	GACGTCACAATGACAACAGAGTGCGGCCGGGAGCGTCGGGGAACCGAGCG	17	56925413	F					JARID2	NM_004973	Body	chr6:15244877-15246160	S_Shelf	JARID2	ENSCSAT00000005615	Body	Island	3:21C6C8C12
cg01769037	cg01769037	51737361	AATTAATCTTATAATCCRACTTTTCTTCCTCTTCCCCCAAAACCAAATTC			II			TTTGCTTCGTTCGTCTTTGGCTCTTTTTTTTTCCTTCCCAATTTCGGATTTATTTCAAGG[CG]AATCTGGCTTTGGGGGAAGAGGAAGAAAAGTCGGATTACAAGATCAACCACCACCAACAA	37	6	15246613	GTTGATCTTGTAATCCGACTTTTCTTCCTCTTCCCCCAAAGCCAGATTCG	17	56927732	F				TRUE	JARID2;JARID2	NM_004973;NM_004973	5'UTR;1stExon	chr6:15244877-15246160	S_Shore	JARID2	ENSCSAT00000005615	Body	S_Shore	0:50
cg21397480	cg21397480	19735308	TCCTCCAAAAACTACATCAACRAAACRTAAAAATCCTTAATATCTAATCC			II			CAAACGTGACTTCCAACATTTTTTATTTATCTTTCCCTTTTCTTTTCCAAGATGTAACTA[CG]GATCAGACACTAAGGACCTTCACGTTTCGCTGATGTAGTTTTTGGAGGAAAAAGGGGGGG	37	6	15246396	CGGATCAGACACTAAGGACCTTCACGTTTCGCTGATGTAGTTTTTGGAGG	17	56927949	R					JARID2	NM_004973	TSS200	chr6:15244877-15246160	S_Shore	JARID2	ENSCSAT00000005615	Body	S_Shore	0:50
cg21901688	cg21901688	15653431	TCTTTTCCAAAATATAACTACRAATCAAACACTAAAAACCTTCACRTTTC			II			TCTTTCCCTTTTCTTTTCCAAGATGTAACTACGGATCAGACACTAAGGACCTTCACGTTT[CG]CTGATGTAGTTTTTGGAGGAAAAAGGGGGGGGAGTGAAGGGCGTCGGTTTTTTTTTGTGT	37	6	15246425	CTTTTCCAAGATGTAACTACGGATCAGACACTAAGGACCTTCACGTTTCG	17	56927920	R					JARID2	NM_004973	TSS200	chr6:15244877-15246160	S_Shore	JARID2	ENSCSAT00000005615	Body	S_Shore	0:50
cg05197191	cg05197191	54799472	CCTTTTCTTTTCCAAAATATAACTACRAATCAAACACTAAAAACCTTCAC			II			ATTTATCTTTCCCTTTTCTTTTCCAAGATGTAACTACGGATCAGACACTAAGGACCTTCA[CG]TTTCGCTGATGTAGTTTTTGGAGGAAAAAGGGGGGGGAGTGAAGGGCGTCGGTTTTTTTT	37	6	15246420	CGTGAAGGTCCTTAGTGTCTGATCCGTAGTTACATCTTGGAAAAGAAAAG	17	56927925	F					JARID2	NM_004973	TSS200	chr6:15244877-15246160	S_Shore	JARID2	ENSCSAT00000005615	Body	S_Shore	0:50
cg03223185	cg03223185	63787357	TCCAACCCAACTTTAAATAAACTCTACTTTTATACAAATTAAAACTCCTC			II			AGCGGGCGCCTGGCGGCTGAGCGGTGGGAGTTTTCGGCTGGCGCCCGGCGGGGAATTATC[CG]AGGAGCCCTAACTTGTATAAAAGCAGAGTCCATTTAAAGTTGGGCTGGATAGCCTCTCTC	37	6	15246159	CCAGCCCAACTTTAAATGGACTCTGCTTTTATACAAGTTAGGGCTCCTCG	17	56928186	F					JARID2	NM_004973	TSS1500	chr6:15244877-15246160	Island	JARID2	ENSCSAT00000005615	TSS200	S_Shore	0:50
cg25338254	cg25338254	42703478	AAAAAACCATTCTAAAATACCCCAAAAATAAACAACTCTCCCCAAAACCA	73717410	AAAAAACCATTCTAAAATACCCCGAAAATAAACGACTCTCCCCGAAACCG	I	A	Red	TCCAGAAGATCAAGGGGACCATTCTAAGGTGCCCCGGGAATAGGCGGCTCTCCCCGGGGC[CG]GGCGTCCTGGGGCACTCCTACCCAGCAGCCCGGCTGCAGGTAGACGCGAAGGCAGTGGCG	37	6	15245798	CGGCCCCGGGGAGAGCCGCCTATTCCCGGGGCACCTTAGAATGGTCCCCT	17	56928547	F					JARID2	NM_004973	TSS1500	chr6:15244877-15246160	Island	JARID2	ENSCSAT00000005615	TSS1500	Island	0:50
cg15109221	cg15109221	17650332	CRAAAAACTACAACTTCCAAAAAATCAAAAAAACCATTCTAAAATACCCC			II			CATTTTGTAGTCGGGGGACTACAACTTCCAGAAGATCAAGGGGACCATTCTAAGGTGCCC[CG]GGAATAGGCGGCTCTCCCCGGGGCCGGGCGTCCTGGGGCACTCCTACCCAGCAGCCCGGC	37	6	15245772	CGGGGCACCTTAGAATGGTCCCCTTGATCTTCTGGAAGTTGTAGTCCCCC	17	56928573	F					JARID2	NM_004973	TSS1500	chr6:15244877-15246160	Island	JARID2	ENSCSAT00000005615	TSS1500	Island	0:50
cg14862454	cg14862454	23676359	AACTAAAAATTATAATTCCCAACTTCCRTAACCATAACCATTTTATAATC			II			TTTGCGGGGCAGGCTGGGAATTGTAGTTCCCAGCTTCCGTGGCCATAGCCATTTTGTAGT[CG]GGGGACTACAACTTCCAGAAGATCAAGGGGACCATTCTAAGGTGCCCCGGGAATAGGCGG	37	6	15245723	GCTGGGAATTGTAGTTCCCAGCTTCCGTGGCCATAGCCATTTTGTAGTCG	17	56928622	R					JARID2	NM_004973	TSS1500	chr6:15244877-15246160	Island	JARID2	ENSCSAT00000005615	TSS1500	Island	0:50
cg06047828	cg06047828	10709493	AAAACTAAACCACACACCAAAAAAAATCCTCAATACAAACTAATTAATCA	41775328	AAAACTAAACCACGCACCAAAAAAAATCCTCGATACGAACTAATTAATCG	I	A	Red	CAGACGCGAGGCGCTGTCCTGAGGTGACACCGGCTGCACGGCACAAGCAGCAGGCGCCGC[CG]ATCAACTAGTTCGCACCGAGGATTCCTCTTGGTGCGTGGCCCAGTTTTCCTTAGGACGGG	37	6	15245231	AAAACTGGGCCACGCACCAAGAGGAATCCTCGGTGCGAACTAGTTGATCG	17	56929114	F					JARID2	NM_004973	TSS1500	chr6:15244877-15246160	Island	JARID2	ENSCSAT00000005615	TSS1500	Island	0:50
cg12694224	cg12694224	16732395	AAAAACCTACTTTTTACCTACCTCCAACCCCCTATCRTACTAATTTAATC			II			TTGTTAATAAGGCGAAGGCCCAAAGCGCTATGCCAGGGCCTGCTACTTCATTTGTTTCAG[CG]ATTAAACCAGCACGACAGGGGGCTGGAGGCAGGTAAAAAGCAGGCTCTTGCGTGGCCCGG	37	6	15244693	AGAGCCTGCTTTTTACCTGCCTCCAGCCCCCTGTCGTGCTGGTTTAATCG	17	56929653	F								chr6:15244877-15246160	N_Shore				Island	3:30T2A5A10
cg20892245	cg20892245	36712357	CTAACATAACRCTTTAAACCTTCRCCTTATTAACAACTTTATCAAATCTC			II			ACATTGCTTCTCCAAAACCACAGCGAAAAACAAGGAAATTAACAAGGCAGAATCGCGATG[CG]AGACTTGACAAAGTTGTTAATAAGGCGAAGGCCCAAAGCGCTATGCCAGGGCCTGCTACT	37	6	15244618	TGGCATAGCGCTTTGGGCCTTCGCCTTATTAACAACTTTGTCAAGTCTCG	17	56929728	F								chr6:15244877-15246160	N_Shore				Island	2:1A2G45
cg02084214	cg02084214	60700311	TTTTCTAAAAACTTTCTAATCATTAAAACTAACATACTAAAAATCTCCAC			II			GGAATGAGGTATCTGCGTTAAACTTACAGAAAGCTGGTTAAAATCTTAACAACGTGGAGA[CG]TGGAGATTCCCAGTATGCCAGTCCTAATGATCAGAAAGTTTTTAGAAAACACCTTGGGTG	37	6	15243923	CGTGGAGATTCCCAGTATGCCAGTCCTAATGATCAGAAAGTTTTTAGAAA	17	56930427	R								chr6:15244877-15246160	N_Shore				S_Shore	1:43G6
cg23985209	cg23985209	45622341	AAAAATACCTAAATCAAATTAATACTTTCATCCCCTACATCCACATAAAC			II			CATGTAGGTCAAAGAATGCCTGGGTCAAATTGGTGCTTTCATCCCCTGCATCCACATGGG[CG]TCACCAACCAGCCCTCGAGTGAGGGGAAGATAGTCCATCTGGGCCCATTTGGAGAAAATG	37	6	15066115	CGCCCATGTGGATGCAGGGGATGAAAGCACCAATTTGACCCAGGCATTCT	17	57093752	F	rs77055165													1:13A36
cg20845599	cg20845599	10637376	ATTAACTAATTATCCCAATTCTAAACTAATCATATAAACACAATTCATCC			II			CCTTGCCTGAAATTAGCTGGTTATCCCAGTTCTGGACTGATCATATGAACACAGTTCATC[CG]TAGCCAGAAAAGCCCAGACAACTCCAAATAGAGATCTGCCTGACCTTCAGAGTTTGCCTA	37	6	14984686	CGGATGAACTGTGTTCATATGATCAGTCCAGAACTGGGATAACCAGCTAA	17	57172941	F														2:6G37T5
cg08728118	cg08728118	48791451	TAAAAAACACCCAAAACCTAAAAAACAATCACAATCTTCAAAATTACAAC			II			CAGTCTTTTTATGAAAGACACCCAAAGCCTAAGAAACAATCACAGTCTTCAGAATTGCAG[CG]TGAACAATCCTGACACGTTGATTCTTCATTTAAACACACTCAGGAACAGCCAACAAATGG	37	6	14965804	CGCTGCAATTCTGAAGACTGTGATTGTTTCTTAGGCTTTGGGTGTCTTTC	17	57193826	F														0:50
cg04357789	cg04357789	16730420	TCTTTACAACCTCTAAAAACCTTATAAATATCAACCTAAAAAATCCATCC			II			GCACTGTCTTCTCTTTGCAGCCTCTGAGAGCCTTGTGAGTGTCAGCCTAAAGAATCCATC[CG]CAGGACGGGTCTTCTCTCCCCACCCCCCTTAAAATTATTAACATCCACTTAAAAGAAAGG	37	6	14933411	CTTTGCAGCCTCTGAGAGCCTTGTGAGTGTCAGCCTAAAGAATCCATCCG	17	57230148	R														3:37G8T0G2
cg19917989	cg19917989	60675496	CTCCCTATTCCATCACRAACAATAACATTCAATCCCTTCCAAAAAACAAC			II			CAAAGCCCGCCCCTCCCAACCAGAAGAGAAAGCTCCCTCTGGCCAGCTGTGGTGGGCTCA[CG]TTGCTTCCTGGAAGGGATTGAATGTCACTGCCCGTGATGGAACAGGGAGTTTCAGAGGCT	37	6	14925093	TCCCTGTTCCATCACGGGCAGTGACATTCAATCCCTTCCAGGAAGCAACG	17	57238561	F														2:6C8C34
cg15274294	cg15274294	29788460	TTCTATAACAACACTTCCATCAAAACTCCTTCCTCTTCCTCTAAAACCCA	32669330	TTCTATAACAACACTTCCATCGAAACTCCTTCCTCTTCCTCTAAAACCCG	I	C	Grn	CACTCCAGCCAGGCAACAGAGCAAAACTCCATCTCAAAGAAACTAAAATAAAATAAAACG[CG]GGTCCTAGAGGAAGAGGAAGGAGCTCCGATGGAAGTGCTGCTACAGAAAAGTCACATGGA	37	6	14884128	CGGGTCCTAGAGGAAGAGGAAGGAGCTCCGATGGAAGTGCTGCTACAGAA	17	57278065	R	rs72826878													2:22A13G13
cg06500074	cg06500074	15655360	CATAAAATCAAATTATAAAAATATATAAATCTAACATACAAAATTCACCA	18648495	CGTAAAATCAAATTATAAAAATATATAAATCTAACATACAAAATTCACCG	I	A	Red	CCTCCCCCACCGGCTGCCCGCGCCCCCTTCGCAGAAGCATCAGTACTCTCCCACACCTCC[CG]GTGAATCCTGCATGTCAGATTCACACACCTTCACAACCTGACCCCACGCAGCCTGGGCCT	37	6	14844874	CGTGGGGTCAGGTTGTGAAGGTGTGTGAATCTGACATGCAGGATTCACCG	17	57318285	F														2:30T5C13
cg15578250	cg15578250	17780326	CAATAAATCCTACATATCAAATTCACACACCTTCACAACCTAACCCCACA	24623338	CGATAAATCCTACATATCAAATTCACACACCTTCACAACCTAACCCCACG	I	C	Grn	TCCCACACCTCCCGGTGAATCCTGCATGTCAGATTCACACACCTTCACAACCTGACCCCA[CG]CAGCCTGGGCCTTCAATTTCCCATTACTTCCCAACCACAATCCCGTGGTCCCGCTACACG	37	6	14844922	CGGTGAATCCTGCATGTCAGATTCACACACCTTCACAACCTGACCCCACG	17	57318237	R														2:30T5C13
cg10111214	cg10111214	64804449	TTACCCTCTATACACRAAACAAAAACTACTTCCAACAATAATTTAACCTC			II			CTAGGGGACATAGAAATAGAACATGCCATCTTCTTGTGACCCAAAAAGTAACGTCAGGAA[CG]AGGCTAAATCACTGTTGGAAGTAGTTCCTGCCTCGTGCACAGAGGGCAATAGATCAGGCC	37	6	14815676	CGAGGCTAAATCACTGTTGGAAGTAGTTCCTGCCTCGTGCACAGAGGGCA	17	57347271	R														3:10A10T13C14
cg20800450	cg20800450	62645388	AAAAAACTATAAAAACTACCAAATAAACTCRTCTAAATTTCACATACAAC			II			CATTATCTATTCATTCTGTCTCCATGGAAAGGCCCAGAGTGCTCAGGGAAGGCAGAGCCA[CG]TTGCATGTGAAATCTAGACGAGTCCATTTGGTAGTCTCCACAGCTTCCTGCAACACCAAA	37	6	14790281	GGAAGCTGTGGAGACTACCAAATGGACTCGTCTAGATTTCACATGCAACG	17	57374175	F														1:29A20
cg00530015	cg00530015	17622501	TTACTTTACAAAAAATTTCATTTTCCATCTTACRACACCCTCRAAACTTC			II			AAAGAGAATTAACAAAACGGCCGCCCTCGCCCAGTTGAGAACATCGGCATCTCTCACCTC[CG]AAGTTCCGAGGGTGCCGCAAGATGGAAAATGAAACTTTCTGTAAAGCAAACTGAGTAAAA	37	6	14755359	TGCTTTACAGAAAGTTTCATTTTCCATCTTGCGGCACCCTCGGAACTTCG	17	57408935	F	rs16875665													0:50
cg24219974	cg24219974	33780394	CTAAAAACTCAAATTTTAAACTAACTAAACCCTCAACRAAAAACCACAAC			II			GTTTCTCTGCTCACAGACATGTAATAGGTACCTTCAGGGTTGTCCTTTCATCTGAAAATG[CG]TTGTGGTCTCCCGCTGAGGGCTCAGTCAGCTCAAAACCTGAGCCCCCAGAAAGGCCAGCA	37	6	14729722	TGGGGGCTCAGGTTTTGAGCTGACTGAGCCCTCAGCGGGAGACCACAACG	17	57434935	F														1:35T14
cg03422446	cg03422446	25702321	TATAAAAAAACCAACAAAAAAACAAATCTTTTAAACCTAACACTAACCAC			II			CTGCACGATCGCTATCTTCCAAATTGCCTTCCTGTGCTGCAGCTGCCACGACTCCTCAGC[CG]TGGTCAGTGTCAGGTCTAAAAGACCTGTCCCCTTGCTGGCTTCCCTATATCTCCCACATT	37	6	14696081	ATAGGGAAGCCAGCAAGGGGACAGGTCTTTTAGACCTGACACTGACCACG	17	57468372	F		rs78510055												2:8A27C13
cg26362263	cg26362263	39696342	CCTTCTTTCTTAACCCCAAAAAAACCTCATCTAAATTTAAAAATAAAAAC			II			CCACTGTCTTTCCTTCTTTCTTAACCCCAGGGAAACCTCATCTAGATTTGAGGATGAGGA[CG]GGTGTAGGGAGCCAATCTCATCCTCTGACATTTCTCCCTAAGGGCGCAGTCCTTTGAAAC	37	6	14664927	CTTCTTTCTTAACCCCAGGGAAACCTCATCTAGATTTGAGGATGAGGACG	17	57500457	R														1:47T2
cg19403021	cg19403021	12659423	ACAATCCTATAAAATAAACATTATTTTTCCCATTTTAAACAAACAAAAAC			II			TAAGCCTCCTAGCAGTCCTATAAAGTAGGCATTATTTTTCCCATTTTAAACAGGCAAAAA[CG]ATTAATGTGAGAATTGTCCAGGACTTACCACCACTTCCAGACCACCAAAGGTAATCCTCT	37	6	14597715	CGTTTTTGCCTGTTTAAAATGGGAAAAATAATGCCTACTTTATAGGACTG	17	57568335	F														2:8T30C10
cg14103336	cg14103336	35602354	CTCCTCATCATTCAACTTTTTATCCCTAAATTTCRAACCTCACCTTCATC			II			GATTAAGGAAATGAAGAAATGTTTCATTCTTAGAGCCTTTCAAGTGATATGAGACTTGTC[CG]ATGAAGGTGAGGCTCGAAATTCAGGGACAAAAAGTTGAATGATGAGGAGTCTGACCAGTT	37	6	14561099	TCCTCATCATTCAACTTTTTGTCCCTGAATTTCGAGCCTCACCTTCATCG	17	57604874	F														3:12C5C13T17
cg03446062	cg03446062	59665418	AATAACTCCCTCCCRCAAAAATACATAACTTAACTAAAATATTTTACTTC			II			AGAGCTGAGGAGGTGGCTCCCTCCCGCAGAGGTGCATGACTTGGCTGGAGTGTTTTGCTT[CG]CTGGCACACGTCTTCTCTTTTCAAGTTAGCTGAGCTCACACATCCCCCTTGCTTGTTTGC	37	6	14477353	GTGGCTCCCTCCCGCAGAGGTGCATGACTTGGCTGGAGTGTTTTGCTTCG	17	57687241	R														2:14T22A12
cg07886581	cg07886581	70603470	ATATACACCACCATACCTACCATTAAAATCCTTAATCAAATATAAAACCC			II			GCAGAGCTGGGATTTGAACACAAGTAATCTATCTCTGTGTCCAGCCCTTAGCCATTCCAC[CG]GGTCTCACACTTGATTAAGGATCTCAATGGCAGGCATGGTGGTGCACACCTGTAATCCCA	37	6	14475789	CGGGTCTCACACTTGATTAAGGATCTCAATGGCAGGCATGGTGGTGCACA	17	57688820	R	rs74368743													1:29T20
cg09550127	cg09550127	15741486	CTATAACATACCAAACACTATCCTAAATAATAAAAAAACCAAAAAACCAC			II			ACAGCATTTCCATGTGGACTTATGAATCCAGTGAGAGAGGGAGAGTGGAGAAGAAGCTGG[CG]TGGCCCCTTGGCTCTTTTATTACCTAGGATAGTGCTTGGCATGCCATAGGTGCTCATCGT	37	6	14456911	TATGGCATGCCAAGCACTATCCTAGGTAATAAAAGAGCCAAGGGGCCACG	17	57707273	F														3:7C13G11G16
cg02770252	cg02770252	69670374	AATAATCCCAATTTAAAACTACCTCCTTATCAATAAAAAACTAAAAACTC			II			TCTGTGGCTCAGGGGCCTCCTGCCTTTGAATAAGACTTGGGAGAGAACCAGACGGCGATC[CG]AGCCTCTAGCTTTCCATTGACAAGGAGGCAGCTCCAAACTGGGATTACTGATTTCCATTT	37	6	14450312	GTAATCCCAGTTTGGAGCTGCCTCCTTGTCAATGGAAAGCTAGAGGCTCG	17	57714134	F														0:50
cg00401939	cg00401939	23791374	TACCAAACCCACACTTATTAATAAACACAAAAAAAACCATCTACTATCCC			II			AGGCTGGATGGCAACCCCATGCATACTACCCCCAAGGATTCTGGGACCACCCCCCAACCC[CG]GGACAGTAGATGGTTTCTCTTGTGCTCATTAATAAGTGTGGGCTTGGCAGATACTGTTGC	37	6	14397330	GCCAAGCCCACACTTATTAATGAGCACAAGAGAAACCATCTACTGTCCCG	17	57768256	F	rs11964240													3:23A6T0A18
cg07437384	cg07437384	26695373	CCACTAAAAAAATCTACATAACAAACTTCACTAACTAACCTTCAACTACC			II			TCTGGAGACCACCACTAGAGGAATCTACATGACAAACTTCACTAACTAGCCTTCAGCTAC[CG]TATGTAGTAATGCTCCCCATAATGATGCTTGGTCAACACTTATATAATGGTGATCCCATA	37	6	14359513	CGGTAGCTGAAGGCTAGTTAGTGAAGTTTGTCATGTAGATTCCTCTAGTG	17	57806009	F														0:50
cg17307107	cg17307107	24790323	AAAAAAATTAAACCAAACACTAAAACTACACCCACACAACCAACAAACCC			II			CAAATTCACCCAGGATGCCCTTTCTTGGGGCACATATGCTGCAGTGAAAGGAGAGCAGGC[CG]GGCTTGCTGGCTGTGTGGGTGCAGCTTCAGTGCCTGGCCCAATCCTTTCCTCCACGCCAT	37	6	14316838	AAAGGATTGGGCCAGGCACTGAAGCTGCACCCACACAGCCAGCAAGCCCG	17	57850085	F														1:2G47
cg00273754	cg00273754	63623504	AAAATTATAACTTATCAAACCTACCTTCTTCCCAACACAAAAAAATACTC			II			CCTCCCAGTGGCACGGTTAGCTCAGATGGGAGAATGAGGCCAGGATGGACTGGGAAGGCC[CG]AGCATCTCTCTGTGCTGGGAAGAAGGCAGGCCTGACAAGCCACAACTCCCTCACCAGTAG	37	6	14305310	GAGTTGTGGCTTGTCAGGCCTGCCTTCTTCCCAGCACAGAGAGATGCTCG	17	57861833	F	rs75981321													3:11C0A22G14
cg17940495	cg17940495	30646335	TAAAAAAAACAAACAAAATACAACCCAAAAAAAACAACAACTTTACCTCA	50729367	TAAAAAAAACAAACAAAATACAACCCGAAAAAAACGACAACTTTACCTCG	I	A	Red	AGAAGGCAGGGATGGGAGAAGCAGGCAGGGTACAGCCCGGGAGAGACGGCAGCTTTGCCT[CG]GTGCAGTTATTTGATTTGTTAGCCTTGTGCCAGCCTCAGTCTTCTCCAAGAAGAGGTTTA	37	6	14282882	TGGGAGAAGCAGGCAGGGTACAGCCCGGGAGAGACGGCAGCTTTGCCTCG	17	57878405	R														2:11C12A25
cg14558358	cg14558358	34643383	AACATTCATTTATCAACAAAAAAATAATACTAAAACCTTAAAAACAAATC			II			TCTTCCAGAAAAGCATTCATTTGTCAACAGAGGGATAATGCTAAAACCTTAAAGACAAAT[CG]GCCAGAAGGCAGGGATGGGAGAAGCAGGCAGGGTACAGCCCGGGAGAGACGGCAGCTTTG	37	6	14282817	GCATTCATTTGTCAACAGAGGGATAATGCTAAAACCTTAAAGACAAATCG	17	57878470	R														1:23G26
cg05801872	cg05801872	72721323	TCTAAAAAATAAAATATTTCCAAAAACAAACAAACACTAACTAAAACRCC			II			CGCGCAAAACCTCCAGGCCTCTCCCGTTCACATAACGAATCGAGGGAGGCAGAGCTCTTA[CG]GCGCTCCAGCCAGTGTCTGCCTGCTTCTGGAAATACCTCATCTTCCAGAAAAGCATTCAT	37	6	14282715	CGGCGCTCCAGCCAGTGTCTGCCTGCTTCTGGAAATACCTCATCTTCCAG	17	57878572	R														2:6A23G19
cg15348319	cg15348319	53750411	AAAACRAAATACTATAACCCCCTTTTATAACTTTCCCTCCATAACAAACC			II			AATTTCTCTGAGGAACGGGGTACTATAGCCCCCTTTTGTGGCTTTCCCTCCATAACAAAC[CG]TGGTCTAGACAGGATCTGGCTAGAAATTCCCTTATTACCACCCCGGCCAGACTCCATTTA	37	6	14282571	CGGTTTGTTATGGAGGGAAAGCCACAAAAGGGGGCTATAGTACCCCGTTC	17	57878716	F														0:50
cg14536097	cg14536097	61687508	CAAACTAATATTATTTACAACRACCCCAATAAAAAACCRAACRAAAATTC			II			TTGCTGAAAGACAGGCTAATGTTATTTACAGCGGCCCCAGTGAGGGGCCGGACGAAGGTT[CG]GACTGGAAATGTGCTTGGCTCTCCCTGAGGACAATTTCTCTGAGGAACGGGGTACTATAG	37	6	14282477	AGGCTAATGTTATTTACAGCGGCCCCAGTGAGGGGCCGGACGAAGGTTCG	17	57878810	R														1:25A24
cg20031349	cg20031349	42623363	ATAAATTAAAATAATCCAAACRCAAATCTCAATCCAAATCCTATCRATAC			II			TTGTCCATTGGATCTTTCTGGGTTTGCCAGCCTTCCTCGTCTACACCACAGCCACGGTCT[CG]TATCGACAGGATCTGGATTGAGATTTGCGTTTGGATCATTCCAATCTATCCCACATCTCC	37	6	14273354	TAGATTGGAATGATCCAAACGCAAATCTCAATCCAGATCCTGTCGATACG	17	57888216	F														2:20A22G6
cg20797528	cg20797528	63810492	CAAACACTATTATACTTAAATACRAAAACCAAAACCTAATTAACRTAAAC			II			GGGAAGGGCGGCAAACACTGTTGTGCTTGGATACGAAAACCAAGGCCTGATTAGCGTAAG[CG]TTTGTTGAAAAAGCATTTTCTCTGCACACTAATCTCTACATATCCTGTGGGGAAATCCTT	37	6	14218193	CGCTTACGCTAATCAGGCCTTGGTTTTCGTATCCAAGCACAACAGTGTTT	17	57943231	F		rs34082718												0:50
cg21552063	cg21552063	12721425	TCCTTATTAACTTATAACTAATCTAATATCCCCTTACTACTATCTAAACC			II			CGTCACTTTTTTCCTTGTTGGCTTGTAGCTGGTCTGATGTCCCCTTACTGCTATCTAAAC[CG]CCCCCCTCTACTCCCTGCTCCCACCTAGGCACGCGTTTGCCACTCTCCATTTTTCCTTTA	37	6	14212256	CCTTGTTGGCTTGTAGCTGGTCTGATGTCCCCTTACTGCTATCTAAACCG	17	57949158	R								chr6:14211081-14211744	S_Shore				N_Shore	3:9C2T5A31
cg11405200	cg11405200	53703454	AAAAAATAAACTCATCTAACCTCAATTAACCTCACCACAAACACCAAACA	41769375	AAAAAATAAACTCGTCTAACCTCAATTAACCTCGCCGCAAACGCCAAACG	I	T	Red	TTCCCGGGACAGGAGAGATAAGCTCGTCTGACCTCAGTTGACCTCGCCGCAGGCGCCAGG[CG]TCCTCATTTACTGCGAGGCATTGGGGAGTCTACTTTTCTCTCTGCTCCCTGGGATTTTTT	37	6	14212128	CGCCTGGCGCCTGCGGCGAGGTCAACTGAGGTCAGACGAGCTTATCTCTC	17	57949287	F								chr6:14211081-14211744	S_Shore				N_Shore	1:46G3
cg27629753	cg27629753	17666498	AAACTCCCCATACCCTCCTCTTCCTAAACAAATCAAAATCCCAAAAAACA	49604430	AAACTCCCCGTACCCTCCTCTTCCTAAACAAATCAAAATCCCAAAAAACG	I	C	Grn	TTCCCTTTGCGCTGGTGGAAGACACAAGCCAGCAGCCCTTCGGAGGGGCCTCCCCGCACG[CG]CCTCTTGGGATCCTGACTTGCTTAGGAAGAGGAGGGCACGGGGAGCCTCCTGCTCTGCAG	37	6	14211985	AGGCTCCCCGTGCCCTCCTCTTCCTAAGCAAGTCAGGATCCCAAGAGGCG	17	57949430	F		rs79014837						chr6:14211081-14211744	S_Shore				N_Shore	1:43G6
cg00932808	cg00932808	73604344	ACAAACAACAACCAATAAAAACACAAATCAAATAATACATACACCCACCA	35684414	ACAAACAACAACCAATAAAAACGCGAATCAAATAATACGTACGCCCGCCG	I	C	Grn	CGGTCCCACCGGGCCCGTGGCGCGCCCACGCCTCCTCCCGGGCCCCTTACCTCCCGCGCG[CG]GCGGGCGCACGCACCACCTGACTCGCGTTCTCATTGGCTGCTGCCTGTTGCTAACCCACG	37	6	14211322	CGGCGGGCGCACGCACCACCTGACTCGCGTTCTCATTGGCTGCTGCCTGT	17	57950085	R		rs11757362						chr6:14211081-14211744	Island				Island	0:50
cg04943770	cg04943770	21777460	ATTAAAAAATTAAATAACTTAATAATCACAATCATACACATAAACATTAC			II			CAGCCTGTAGGCTGAGTTGGAATTGAATTATTTAAGGAAGGCCATGAGGGCACAGGCTCC[CG]CAATGCTCATGTGCATGACTGTGATTACTAAGTCACCCAACCTCTTAATTTTCTGGATTT	37	6	14208412	TTAAGAGGTTGGGTGACTTAGTAATCACAGTCATGCACATGAGCATTGCG	17	57952997	F								chr6:14211081-14211744	N_Shelf				S_Shelf	1:42A7
cg25025545	cg25025545	59701374	CRTATATCCATATCTTAAAATATATTAAACTACTACTTCAAAAACAAACC			II			GAAGCCTTTCCTGTAGCCTTCTGTAGGAATTCTTTTGGGGAAGTGAGGAAGCCAGGTCCA[CG]GTCTGTTCTTGAAGCAGTAGCCTAACACACTCCAAGATATGGACACACGGGAGCCGCTGG	37	6	14136628	CGGTCTGTTCTTGAAGCAGTAGCCTAACACACTCCAAGATATGGACACAC	17	58023099	R					CD83;CD83	NM_004233;NM_001040280	3'UTR;3'UTR			CD83	ENSCSAT00000005606	3'UTR		3:8G21T3T15
cg11874760	cg11874760	33695403	AAACTAACAACCCTCTATAACTACCAAATAAAAACAAAAAACATCTCCCA	55752482	AAACTAACGACCCTCTATAACTACCAAATAAAAACGAAAAACGTCTCCCG	I	C	Grn	ACCATCTCCCCTAGGCTGGCGACCCTCTGTGGCTGCCAGGTGGGGGCGAGGGGCGTCTCC[CG]CAGCTGAACTTGGAGTACCCAGCCTCCCGTCGCGCCTCCCCCACCCCATCCGCATCCAGG	37	6	14118415	CGGGAGACGCCCCTCGCCCCCACCTGGCAGCCACAGAGGGTCGCCAGCCT	17	58041468	F					CD83;CD83	NM_004233;NM_001040280	Body;Body	chr6:14117616-14118206	S_Shore	CD83	ENSCSAT00000005606	Body	Island	2:13C10C25
cg01288598	cg01288598	40632313	TAAAAAACCTACRAATCCCAAAAAACRATACAAAACAAATCCACATCTTC			II			TCTCTTTCTTGTAGCCTACAGCCTGGCTCCCGCGACGCCGGAGGTGAAGGTGGCTTGCTC[CG]AAGATGTGGACTTGCCCTGCACCGCCCCCTGGGATCCGCAGGTTCCCTACACGGTCTCCT	37	6	14118227	AGGGAACCTGCGGATCCCAGGGGGCGGTGCAGGGCAAGTCCACATCTTCG	17	58041649	F				TRUE	CD83;CD83	NM_004233;NM_001040280	Body;Body	chr6:14117616-14118206	S_Shore	CD83	ENSCSAT00000005606	Body	Island	0:50
cg01393340	cg01393340	21640509	TACCACAACTCAAAAACAAAAACTAAAAACCACACAACATAACTAAAACA	66639434	TACCGCAACTCAAAAACAAAAACTAAAAACCGCGCGACATAACTAAAACG	I	C	Grn	GCATAAAAGGGCAGCCGGCGCCCGCGCGCCACAGCTCTGCAGCTCGTGGCAGCGGCGCAG[CG]CTCCAGCCATGTCGCGCGGCCTCCAGCTTCTGCTCCTGAGCTGCGGTAGGGCTCGCGAGC	37	6	14118033	TACCGCAGCTCAGGAGCAGAAGCTGGAGGCCGCGCGACATGGCTGGAGCG	17	58041835	F					CD83;CD83;CD83;CD83	NM_001040280;NM_004233;NM_004233;NM_001040280	5'UTR;5'UTR;1stExon;1stExon	chr6:14117616-14118206	Island	CD83	ENSCSAT00000005606	5'UTR	Island	1:16T33
cg21588998	cg21588998	46713355	AAAAAACAAAAACAAAAACACCCCAACCTAAACAAAACTAAAAAAACACA	28604333	AAAAAACGAAAACGAAAACGCCCCGACCTAAACGAAACTAAAAAAACGCG	I	C	Grn	GGACGGGGGCGAAGGGGGCGGGGACGGGGGCGCCCCGGCCTAAGCGGGACTAGGAGGGCG[CG]CCACCCGCTTCCGCTGCCCGCCGGGGAATCCCCCGGGCTGGCGCGCAGGGAAGTTCCCGA	37	6	14117903	CGCGCCCTCCTAGTCCCGCTTAGGCCGGGGCGCCCCCGTCCCCGCCCCCT	17	58041965	F					CD83;CD83;CD83;CD83	NM_001040280;NM_004233;NM_004233;NM_001040280	5'UTR;5'UTR;1stExon;1stExon	chr6:14117616-14118206	Island	CD83	ENSCSAT00000005606	5'UTR	Island	3:7C2G3A35
cg12201961	cg12201961	27749329	TACCCACCCTCTCRAAATCTAATTTAACCTCCRTAAAATAAACAAATCCC			II			TCTGAGGAAGTTGCCCACCCTCTCGGAATCTGGTTTGGCCTCCGTAAAATGGGCAGATCC[CG]CTCGGATGGCCCGGTTCCCGGCTTCCTTTTGCGGGTCAACGGCAGCGTCACGCGCGCGAG	37	6	14117617	CGGGATCTGCCCATTTTACGGAGGCCAAACCAGATTCCGAGAGGGTGGGC	17	58042240	F					CD83;CD83	NM_001040280;NM_004233	TSS1500;TSS1500	chr6:14117616-14118206	Island	CD83	ENSCSAT00000005606	TSS1500	Island	3:12G2C22A11
cg16273597	cg16273597	36745509	TAATAAACCCAAATCCTCACTCTTCTCCAAAATCTATAATAATCAAAAAC			II			TCCCGGGGAAGGCAGGGAGCCAAGTACTACAGACTTGTATGTTTCCATGGAAATCTAACG[CG]CCTTTGATTATCACAGATTCTGGAGAAGAGTGAGGACTTGGGTTCACCAGTGCGTTCCCA	37	6	14117480	GGTGAACCCAAGTCCTCACTCTTCTCCAGAATCTGTGATAATCAAAGGCG	17	58042378	F				TRUE	CD83;CD83	NM_001040280;NM_004233	TSS1500;TSS1500	chr6:14117616-14118206	N_Shore	CD83	ENSCSAT00000005606	TSS1500	S_Shore	1:27G22
cg19033271	cg19033271	70666477	CAATAACACAATCTCAACTCACTACAACATAAACCTCCTAAACTTAAACA	18636323	CAATAACACAATCTCGACTCACTACAACGTAAACCTCCTAAACTTAAACG	I	A	Red	CAGTCTGGAGTGCAGTGGCACAATCTCGGCTCACTGCAGCGTGGACCTCCTGGGCTTAAG[CG]ATCCTCCTGCCTCAGCCTCCTGAGTAGCTGGGACCACAGGTGCAAGCCACCATGCCCGGC	37	6	14115011	CGCTTAAGCCCAGGAGGTCCACGCTGCAGTGAGCCGAGATTGTGCCACTG	17	58045952	R								chr6:14117616-14118206	N_Shelf				S_Shelf	3:3C24C15C5
cg18830013	cg18830013	50607477	ATTCCTACTACCACTATCAAAAAACTCATAATCCCTTAAATATCCTTACC			II			AACTTTGAAAAGGGATCTTCCAACCACCTTGGGAAATCACTAAGAGAGGCATTGGCAGTG[CG]GCAAGGACATTCAAGGGACTATGAGTCCTTTGACAGTGGCAGCAGGAATGCTGTCCACTA	37	6	14082604	CGGCAAGGACATTCAAGGGACTATGAGTCCTTTGACAGTGGCAGCAGGAA	17	58078916	R														2:7C19C22
cg03903472	cg03903472	20732420	AAAAATATTACCCCRAAAACAATAAAATCCCATCACTAAACRTATTCCAC			II			TTCAAGTAACGGAAGGTGTTGCCCCGAGAACAGTGAGGTCCCATCACTGGACGTGTTCCA[CG]GAGACTGCTGAAGGTGAGAGGTGACAGCGGGCTGGCAGCCCTGGCTCGCTCTCGGCGCCT	37	6	14002470	AAGGTGTTGCCCCGAGAACAGTGAGGTCCCATCACTGGACGTGTTCCACG	17	58155807	R														3:5G4T13G25
cg14911766	cg14911766	49622430	TAAAAAAAAACCACRTTACAAAACAAAAACTAAATTTCTCATCCACATCC			II			TCACTAAATATTGGAAGGAGGCCACGTTACAGAGCAGAGACTGAATTTCTCATCCACATC[CG]GAGCCAGGCATTCTGGAAATGAGGTCTGTTTGCCACCTCTCCCCAAAGCATTGATCTCTG	37	6	14001633	GGAAGGAGGCCACGTTACAGAGCAGAGACTGAATTTCTCATCCACATCCG	17	58156647	R														1:29A20
cg23782719	cg23782719	64720310	CAACTAAACTATATAAAACTACACRTCCCTACTATTTCAAACATCCATCC			II			ACTGTGTCACACAACTGGACTGTGTGGAACTGCACGTCCCTGCTGTTTCAGACATCCATC[CG]GGTGTTAGTGTGGTTGCTAGGTTTGCTCTACTTCAGCTCCTTACCCTTAGGAATCTACTT	37	6	13977897	AACTGGACTGTGTGGAACTGCACGTCCCTGCTGTTTCAGACATCCATCCG	17	58180913	R					RNF182;RNF182;RNF182;RNF182	NM_001165032;NM_001165033;NM_001165034;NM_152737	Body;Body;Body;Body			RNF182	ENSCSAT00000019198	1stExon		0:50
cg09319695	cg09319695	10702484	TAACATTTATCCTTAATATTCCCTTTTATATATTCCTAAACACTATTAAC			II			AAACACATTTTTAACATTTGTCCTTAATATTCCCTTTTGTGTATTCCTAAGCACTATTGA[CG]GTATTTAGACACCTGGTATTTACACCAACAATACTCTGAATTAGTTTTCTGTTTCTGATA	37	6	13976724	AACATTTGTCCTTAATATTCCCTTTTGTGTATTCCTAAGCACTATTGACG	17	58182086	R					RNF182;RNF182;RNF182;RNF182	NM_001165032;NM_001165034;NM_152737;NM_001165033	5'UTR;5'UTR;5'UTR;5'UTR			RNF182	ENSCSAT00000019198	TSS1500		3:5G7C35C0
cg09754413	cg09754413	69646407	AAAAATAAATACTTTCATACCTTTTTTTCCCCCAAAAACCTCRATAACAC			II			CGCGGGCTGCACCTGCTCAGGGAGCTGCCCCTCTGTTGTTGTTGTTATTTTCCTTCTTGG[CG]TGCCATCGAGGCTTTTGGGGGAAAAAAAGGTATGAAAGTATTTACCTTTGGACTTTCATG	37	6	13925567	AAGGTAAATACTTTCATACCTTTTTTTCCCCCAAAAGCCTCGATGGCACG	17	58232470	F				TRUE	RNF182;RNF182;RNF182;RNF182;RNF182	NM_001165032;NM_001165034;NM_152737;NM_001165033;NM_001165033	5'UTR;5'UTR;5'UTR;1stExon;5'UTR	chr6:13925099-13925510	S_Shore				N_Shore	2:10T20T18
cg23532765	cg23532765	60760506	TAACACCAACTTAAAAAACTATACAACAAAAAACAACTACAAAACACCCA	25777391	TAACACCAACTTAAAAAACTATACGACGAAAAACGACTACGAAACGCCCG	I	C	Grn	GGGCCGCCGTCCTGGCACCAACTTGAGGGGCTGTGCGGCGGAGGGCGGCTGCGGAGCGCC[CG]CGCGGGCTGCACCTGCTCAGGGAGCTGCCCCTCTGTTGTTGTTGTTATTTTCCTTCTTGG	37	6	13925505	TGGCACCAACTTGAGGGGCTGTGCGGCGGAGGGCGGCTGCGGAGCGCCCG	17	58232544	R					RNF182;RNF182;RNF182;RNF182;RNF182	NM_001165032;NM_001165034;NM_152737;NM_001165033;NM_001165033	5'UTR;5'UTR;5'UTR;1stExon;5'UTR	chr6:13925099-13925510	Island				Island	3:11G1A14G21
cg26759954	cg26759954	57659408	CAAATTAATACCAAAACAACAACCCCCATAATACCCAAAAAAAAACTCCA	47723386	CAAATTAATACCAAAACGACGACCCCCGTAATACCCGAAAAAAAACTCCG	I	C	Grn	CAAGCGCGCCGAGGAGAGGGGGCGGCAAACTTCGGGCCGAGCGGCGCCGGGGCCCGCGCG[CG]GAGTCTCCCTCCGGGCACCACGGGGGCCGCCGTCCTGGCACCAACTTGAGGGGCTGTGCG	37	6	13925420	CAAGTTGGTGCCAGGACGGCGGCCCCCGTGGTGCCCGGAGGGAGACTCCG	17	58232629	F					RNF182;RNF182;RNF182;RNF182	NM_001165032;NM_001165034;NM_152737;NM_001165033	5'UTR;5'UTR;5'UTR;TSS200	chr6:13925099-13925510	Island				Island	2:24T3C21
cg21730448	cg21730448	50751359	TTTATAATAATAACAACCCATCAAAAATCCTTATCCTCTCCAAATACCCA	50772399	TTTATAATAATAACGACCCATCGAAAATCCTTATCCTCTCCGAATACCCG	I	A	Red	GAGAGGGGCGTGTTTGTGGTGGTGGCGGCCCATCGGGGGTCCTTGTCCTCTCCGAATACC[CG]GACTGCTGAGGGGAAGGGCCGGGGGGGCCCCGGCGGTTGCCATGGTGACGCAGGGTCGGC	37	6	13925050	CGGGTATTCGGAGAGGACAAGGACCCCCGATGGGCCGCCACCACCACAAA	17	58233123	F					RNF182;RNF182;RNF182;RNF182	NM_001165034;NM_152737;NM_001165033;NM_001165032	5'UTR;TSS200;TSS1500;TSS200	chr6:13925099-13925510	N_Shore				Island	2:13G29A6
cg22880757	cg22880757	62784458	AAAACATATTTATAATAATAACAACCCATCAAAAATCCTTATCCTCTCCA	28704412	AAAACGTATTTATAATAATAACGACCCATCGAAAATCCTTATCCTCTCCG	I	A	Red	GAGACTGAGAGAGGGGCGTGTTTGTGGTGGTGGCGGCCCATCGGGGGTCCTTGTCCTCTC[CG]AATACCCGGACTGCTGAGGGGAAGGGCCGGGGGGGCCCCGGCGGTTGCCATGGTGACGCA	37	6	13925042	CGGAGAGGACAAGGACCCCCGATGGGCCGCCACCACCACAAACACGCCCC	17	58233131	F					RNF182;RNF182;RNF182;RNF182	NM_001165034;NM_152737;NM_001165033;NM_001165032	5'UTR;TSS200;TSS1500;TSS200	chr6:13925099-13925510	N_Shore				Island	2:5G29A14
cg02761568	cg02761568	59705301	AAAAAAATACCTACTAAAATACRAATACCACTTAACCCTAAACTCRCTCC			II			TGTGGGGAAGCAAAGGAGTGCCTACTAGGATGCGAATACCACTTGGCCCTGGGCTCGCTC[CG]CTTTAGCCTTCCCCTCTCGCTGGGGAGAAACAGGCGGTTTGTGAGGGAGACTGAGAGAGG	37	6	13924934	CGGAGCGAGCCCAGGGCCAAGTGGTATTCGCATCCTAGTAGGCACTCCTT	17	58233239	F					RNF182;RNF182;RNF182;RNF182	NM_001165034;NM_152737;NM_001165033;NM_001165032	5'UTR;TSS200;TSS1500;TSS200	chr6:13925099-13925510	N_Shore				Island	1:26C23
cg04603184	cg04603184	73757383	AAAACAAAAAAATACCTACTAAAATACRAATACCACTTAACCCTAAACTC			II			TCCAGTGTGGGGAAGCAAAGGAGTGCCTACTAGGATGCGAATACCACTTGGCCCTGGGCT[CG]CTCCGCTTTAGCCTTCCCCTCTCGCTGGGGAGAAACAGGCGGTTTGTGAGGGAGACTGAG	37	6	13924929	AAGCAAAGGAGTGCCTACTAGGATGCGAATACCACTTGGCCCTGGGCTCG	17	58233244	R				TRUE	RNF182;RNF182;RNF182;RNF182	NM_001165034;NM_152737;NM_001165033;NM_001165032	5'UTR;TSS200;TSS1500;TSS200	chr6:13925099-13925510	N_Shore				Island	1:21C28
cg10143060	cg10143060	24694361	CATCCCTTAACAACTCCATACATACTACAACAATTACAACAAAAAAACCA	63746425	CGTCCCTTAACAACTCCGTACATACTACGACAATTACAACAAAAAAACCG	I	A	Red	GAGGCGGCACGGCGTCCCTTGGCAGCTCCGTGCATGCTGCGGCAGTTGCAACAGGAGAAC[CG]AGTACCAGTTGCTCAACACTTTATCACTTTGCATTGCTCTTTCTCCTCCCTTAAGTGAAT	37	6	13924708	CGGTTCTCCTGTTGCAACTGCCGCAGCATGCACGGAGCTGCCAAGGGACG	17	58233461	F					RNF182;RNF182;RNF182;RNF182;RNF182	NM_001165034;NM_001165033;NM_001165034;NM_152737;NM_001165032	5'UTR;TSS1500;1stExon;TSS1500;TSS1500	chr6:13925099-13925510	N_Shore				S_Shore	2:4G22G22
cg11053062	cg11053062	11802432	ATATAATCTCACTCCACCCAACCCRTATATCTATCTTATTAAAAACTCCC			II			AGGTTACAAGTGTATCCAGTGTTTACATCAGAGATAAAGCCCCCTTTCCCCTCTCTCCTA[CG]GGAGCCCTCAACAAGACAGATACACGGGTTGGGTGGAGTGAGACCACATCCAGCAGAGGC	37	6	13924544	CGGGAGCCCTCAACAAGACAGATACACGGGTTGGGTGGAGTGAGACCACA	17	58233625	R	rs439797				RNF182;RNF182;RNF182;RNF182	NM_001165033;NM_152737;NM_001165034;NM_001165032	TSS1500;TSS1500;TSS200;TSS1500	chr6:13925099-13925510	N_Shore				S_Shore	3:1C18A22A6
cg23626546	cg23626546	14697500	AAAAAATTAACTTTCTTTTCTCTACTCCTAAATACCATAACCTACAATAC			II			CTCAGGAGAGGAAAAAGTTAGCTTTCTTTTCTCTGCTCCTGAGTGCCATGGCCTGCAGTA[CG]TGACCAGTCCTTGGCACAGAGTCACTCAGGGCTCATGGTAGATGCTTAGCGGTCACAGCC	37	6	13924355	AAAAGTTAGCTTTCTTTTCTCTGCTCCTGAGTGCCATGGCCTGCAGTACG	17	58233814	R					RNF182;RNF182;RNF182;RNF182	NM_001165033;NM_152737;NM_001165034;NM_001165032	TSS1500;TSS1500;TSS1500;TSS1500	chr6:13925099-13925510	N_Shore				S_Shore	0:50
cg23528708	cg23528708	22695508	CAATACAATAAAAATACAAATCRTAACAACAACAAACTCCTTCCAATTCC			II			GCGAGCCCCCACCCCATTCGCTAGGCGACGGCGGCGACCGGGAGGAGCCTGCGGGCACTC[CG]GAACTGGAAGGAGCTTGTTGCTGTCACGATTTGCATTTTCACTGCACTGCTGTCCTTAAA	37	6	13814945	AGTGCAGTGAAAATGCAAATCGTGACAGCAACAAGCTCCTTCCAGTTCCG	17	58334383	F				TRUE	CCDC90A	NM_001031713	TSS200	chr6:13813943-13814946	Island	MCUR1	ENSCSAT00000005602	5'UTR	Island	3:11T11C0G25
cg06936731	cg06936731	13623449	AAAAATACAAATCRTAACAACAACAAACTCCTTCCAATTCCRAAATACCC			II			GGGGACCGTGCGAGCCCCCACCCCATTCGCTAGGCGACGGCGGCGACCGGGAGGAGCCTG[CG]GGCACTCCGGAACTGGAAGGAGCTTGTTGCTGTCACGATTTGCATTTTCACTGCACTGCT	37	6	13814936	CGGGCACTCCGGAACTGGAAGGAGCTTGTTGCTGTCACGATTTGCATTTT	17	58334392	R					CCDC90A	NM_001031713	TSS200	chr6:13813943-13814946	Island	MCUR1	ENSCSAT00000005602	5'UTR	Island	3:2T11C0G34
cg01945841	cg01945841	61745483	TATAAAACTATAATACATATTTTTACTCTACCTTTTCTACATTTAAATAC			II			CGACAGTGGTCTATGAGACTATAATACATATTTTTACTCTACCTTTTCTACATTTAGATG[CG]CAAATACCATTGTGTTCAGATTGCCTCTAGTATTCAGTACGGTAACATGCTGTTCAGGTT	37	6	13813278	CGCATCTAAATGTAGAAAAGGTAGAGTAAAAATATGTATTATAGTCTCAT	17	58336084	F		rs73360457			CCDC90A	NM_001031713	Body	chr6:13813943-13814946	N_Shore	MCUR1	ENSCSAT00000005602	Body	S_Shore	2:11A11C26
cg22446264	cg22446264	58652466	AAATTATAATACTTACTATATCTAATAACRTACTTTCAACRACAACTAAC			II			TTCCAGTTACATAGGCCAATACATTTCCTTTTTGGTTAAACTCATTTGAGTTGGCTTTTC[CG]TTAGTTGCCGCTGAAAGCACGCTACCAGATACAGTAAGCATTATAATCCCTACTTTTACA	37	6	13766814	GATTATAATGCTTACTGTATCTGGTAGCGTGCTTTCAGCGGCAACTAACG	17	58380540	F	rs16874314							chr6:13769486-13770188	N_Shelf				S_Shelf	1:27T22
cg24858738	cg24858738	11678440	CAATTAAAAAACTCAAAAACACAAAAATAAACAACAAACCCAAAAAACCA	20704470	CGATTAAAAAACTCGAAAACGCGAAAATAAACGACGAACCCGAAAAACCG	I	A	Red	GGGAGACCGCGGCGGTTGAGGAGCTCGGAGACGCGGGAGTAGGCGGCGGGCCCGGGAGGC[CG]GGAGAGAACGTTGGCCGGAGCGCGGGCGCGCGGCCCGGGGACGAGGCGCCGAGGGCGGGG	37	6	13711938	CGGCCTCCCGGGCCCGCCGCCTACTCCCGCGTCTCCGAGCTCCTCAACCG	17	58432407	F					RANBP9	NM_005493	TSS200	chr6:13710979-13712556	Island	RANBP9	ENSCSAT00000005597	TSS1500	Island	3:21C16A1C9
cg14196143	cg14196143	41628365	CAAAAAAACCACAACAATTAAAAAACTCAAAAACACAAAAATAAACAACA	32798388	CAAAAAAACCGCGACGATTAAAAAACTCGAAAACGCGAAAATAAACGACG	I	A	Red	GGGCCGCGCGCCCAGGGAGACCGCGGCGGTTGAGGAGCTCGGAGACGCGGGAGTAGGCGG[CG]GGCCCGGGAGGCCGGGAGAGAACGTTGGCCGGAGCGCGGGCGCGCGGCCCGGGGACGAGG	37	6	13711924	CAGGGAGACCGCGGCGGTTGAGGAGCTCGGAGACGCGGGAGTAGGCGGCG	17	58432421	R					RANBP9	NM_005493	TSS200	chr6:13710979-13712556	Island	RANBP9	ENSCSAT00000005597	TSS1500	Island	3:7C16A1C23
cg04566778	cg04566778	25796407	ACCCAAAAAAACCACAACAATTAAAAAACTCAAAAACACAAAAATAAACA	70711308	GCCCAAAAAAACCGCGACGATTAAAAAACTCGAAAACGCGAAAATAAACG	I	A	Red	GGCGGGCCGCGCGCCCAGGGAGACCGCGGCGGTTGAGGAGCTCGGAGACGCGGGAGTAGG[CG]GCGGGCCCGGGAGGCCGGGAGAGAACGTTGGCCGGAGCGCGGGCGCGCGGCCCGGGGACG	37	6	13711921	GCCCAGGGAGACCGCGGCGGTTGAGGAGCTCGGAGACGCGGGAGTAGGCG	17	58432424	R					RANBP9	NM_005493	TSS200	chr6:13710979-13712556	Island	RANBP9	ENSCSAT00000005597	TSS1500	Island	3:4C16A1C26
cg07181175	cg07181175	13760390	AAATAAAAATAACCACAAACTAAATCACAACCAAAATATCCAAACAACCA	31783409	AAATAAAAATAACCGCAAACTAAATCGCGACCGAAATATCCGAACAACCG	I	C	Grn	CGCCGGCGGTGGCGGCGACAGCTGCTGCTGCTGTTGCTGCTGCTGCGGCGGCGGCGGCGG[CG]GCTGCCCGGACATCCCGGCCGCGACTCAGCCTGCGGCCACCTCCACCTCTTCTCTCCTTC	37	6	13711723	AGGTGGAGGTGGCCGCAGGCTGAGTCGCGGCCGGGATGTCCGGGCAGCCG	17	58432622	F					RANBP9	NM_005493	1stExon	chr6:13710979-13712556	Island	RANBP9	ENSCSAT00000005597	TSS1500	Island	0:50
cg06588385	cg06588385	52687494	ACTAACAAAATAACTATCTTAAAACTTTAAACTTCRACCTCCCAAACATC			II			AAAGGTCGAGGACTAACAGGATAACTGTCTTGAGACTTTGGACTTCGGCCTCCCAAACAT[CG]TACTTCACTATCTGTACCATTCACCATTTCTATAAACTGACGCACTCTAAAGGAGAAAAG	37	6	13639938	CTAACAGGATAACTGTCTTGAGACTTTGGACTTCGGCCTCCCAAACATCG	17	58508336	R					RANBP9	NM_005493	Body			RANBP9	ENSCSAT00000005597	Body		0:50
cg06534892	cg06534892	12608354	CCCRTCCTAAAAACCTCCRAACCTACAAAAAACRATAAAAATAAACTTAC			II			CATGCGCCCCACCCGTCCTGAGGACCTCCGAACCTGCAGGGGGCGATGAAAGTAGGCTTG[CG]CTCCGCTTGTAGCTGCTTCCGGGTCAGAGGTCAGACGGTCTAGCGCTGCGTGGGCCATGG	37	6	13615533	CCGTCCTGAGGACCTCCGAACCTGCAGGGGGCGATGAAAGTAGGCTTGCG	17	58532563	R					NOL7	NM_016167	TSS200	chr6:13614901-13615903	Island	NOL7	ENSCSAT00000005579	TSS200	Island	3:7G0G23G17
cg10530492	cg10530492	69630364	TACTTTCATCACCCCCTACAAATTCAAAAATCCTCAAAACAAATAAAACA	21680381	TACTTTCATCGCCCCCTACAAATTCGAAAATCCTCAAAACGAATAAAACG	I	C	Grn	CCACGTGGAAAGAAACACGCCCACTGCCTACAGGCCACGCCCTTCCTCCCTTCGCGCATG[CG]CCCCACCCGTCCTGAGGACCTCCGAACCTGCAGGGGGCGATGAAAGTAGGCTTGCGCTCC	37	6	13615477	CGCCCCACCCGTCCTGAGGACCTCCGAACCTGCAGGGGGCGATGAAAGTA	17	58532619	R					NOL7	NM_016167	TSS200	chr6:13614901-13615903	Island	NOL7	ENSCSAT00000005579	TSS200	Island	3:0G23G18C6
cg11824369	cg11824369	12631378	CAAAACATAAAAAACTATATTCAAAAACACAAACTACCCCAAATAAACCA	24729443	CGAAACGTAAAAAACTATATTCGAAAACGCGAACTACCCCAAATAAACCG	I	T	Red	CACCCCGGGGGGCGGGGCGTGGGAGACTGTATTCGGGGGCGCGAGCTGCCCCAGGTGAGC[CG]TGGCTCAGGTCCGGAGCGCGGTCGGGACACAGCGCCTCTAGGAGAAAGCCTGGAAGGCGC	37	6	13574863	CGGCTCACCTGGGGCAGCTCGCGCCCCCGAATACAGTCTCCCACGCCCCG	17	58573343	F					SIRT5;SIRT5	NM_012241;NM_031244	TSS200;5'UTR	chr6:13574438-13575110	Island				Island	2:4C26G18
cg02712746	cg02712746	34742501	AAAAAAACACCCCAAAAAACAAAACATAAAAAACTATATTCAAAAACACA	24716349	AAAAAAACACCCCGAAAAACGAAACGTAAAAAACTATATTCGAAAACGCG	I	A	Red	CAGAGAGCTGGGAGGGAGGCACCCCGGGGGGCGGGGCGTGGGAGACTGTATTCGGGGGCG[CG]AGCTGCCCCAGGTGAGCCGTGGCTCAGGTCCGGAGCGCGGTCGGGACACAGCGCCTCTAG	37	6	13574844	CGCGCCCCCGAATACAGTCTCCCACGCCCCGCCCCCCGGGGTGCCTCCCT	17	58573362	F					SIRT5;SIRT5;SIRT5	NM_012241;NM_031244;NM_031244	TSS200;1stExon;5'UTR	chr6:13574438-13575110	Island				Island	1:12G37
cg10907941	cg10907941	13810497	AAAAAAAAACACCCCAAAAAACAAAACATAAAAAACTATATTCAAAAACA	67605413	AAAAAAAAACACCCCGAAAAACGAAACGTAAAAAACTATATTCGAAAACG	I	C	Grn	TACAGAGAGCTGGGAGGGAGGCACCCCGGGGGGCGGGGCGTGGGAGACTGTATTCGGGGG[CG]CGAGCTGCCCCAGGTGAGCCGTGGCTCAGGTCCGGAGCGCGGTCGGGACACAGCGCCTCT	37	6	13574842	CGCCCCCGAATACAGTCTCCCACGCCCCGCCCCCCGGGGTGCCTCCCTCC	17	58573364	F					SIRT5;SIRT5;SIRT5	NM_012241;NM_031244;NM_031244	TSS200;1stExon;5'UTR	chr6:13574438-13575110	Island				Island	1:10G39
cg08268114	cg08268114	61649493	TAAAATATCAAAACCTCAAATTATATTACAAATTAAAATTCAAAATCCAC			II			AAAGTGCTGGGATTACAGGCGTGAGCCATTGCGCCCGGCCCATGTGAAACCCTCTTAAAC[CG]TGGATCCTGAATCCCAACCTGTAACACAACCTGAGGTTCTGACATTTTAAAACAGTTCTG	37	6	13492509	AAAATGTCAGAACCTCAGGTTGTGTTACAGGTTGGGATTCAGGATCCACG	17	58655991	F								chr6:13486324-13488792	S_Shelf				N_Shelf	1:9A40
cg18671057	cg18671057	38653419	TTACAAAAATTTAAAACAACTTATAACAACTAACAATAAAACAAAACACA	44658494	TTACAAAAATTTAAAACAACTTATAACAACTAACAATAAAACGAAACGCG	I	T	Red	AAAACGTGATACTTGCAAGAGTTTAAAACAACTTGTAACAACTGGCAGTGAGGCGGGGCG[CG]TGGAGAGAGCAGGATACCAAAAAAGCTGTGTGTGGCAATGCGGGGTGGAGGCTGACCTAG	37	6	13489248	CGCGCCCCGCCTCACTGCCAGTTGTTACAAGTTGTTTTAAACTCTTGCAA	17	58658934	F					GFOD1	NM_018988	TSS1500	chr6:13486324-13488792	S_Shore	GFOD1	ENSCSAT00000005575	TSS1500	N_Shore	1:42G7
cg06277588	cg06277588	46627316	TACTTACAAAAATTTAAAACAACTTATAACAACTAACAATAAAACRAAAC			II			GGAAAACGTGATACTTGCAAGAGTTTAAAACAACTTGTAACAACTGGCAGTGAGGCGGGG[CG]CGTGGAGAGAGCAGGATACCAAAAAAGCTGTGTGTGGCAATGCGGGGTGGAGGCTGACCT	37	6	13489246	CGCCCCGCCTCACTGCCAGTTGTTACAAGTTGTTTTAAACTCTTGCAAGT	17	58658936	F			TRUE		GFOD1	NM_018988	TSS1500	chr6:13486324-13488792	S_Shore	GFOD1	ENSCSAT00000005575	TSS1500	N_Shore	1:40G9
cg00194146	cg00194146	46656333	TAAAACCTAAATTCCAATCRCAAACCTATTACTTATATATATCACCTTAC			II			TTATTGTAAACCCATTTTACCAGTGATGTGAATGAGCCGCAATGAAGGCTAAGGGACTTG[CG]CAAGGTGACATATATAAGCAACAGGCCTGCGATTGGAATCCAGGCCCCAGAGTCTGGGCA	37	6	13488404	CGCAAGGTGACATATATAAGCAACAGGCCTGCGATTGGAATCCAGGCCCC	17	58659766	R				TRUE	GFOD1	NM_018988	TSS1500	chr6:13486324-13488792	Island	GFOD1	ENSCSAT00000005575	TSS1500	Island	3:18A0T14C15
cg17241592	cg17241592	12687338	AAAATTAACAAATTTAACTATCAACAACCAATATTCCTACACCACCCTCA	20807457	GAAATTAACGAATTTAACTATCAACGACCGATATTCCTACACCGCCCTCG	I	C	Grn	GGGGACGAGGGCGGAGTTGGCGAGTTTGGCTGTCAGCGGCCGGTGTTCCTGCACCGCCCT[CG]CTGCAGCGCCGCGCGCCATTGGCCGCCGCGCGCCGCCCCCGCCCCCGCCGCCGCCAGCTC	37	6	13487903	GGAGTTGGCGAGTTTGGCTGTCAGCGGCCGGTGTTCCTGCACCGCCCTCG	17	58660258	R					GFOD1;C6orf114	NM_018988;NM_033069	TSS200;TSS1500	chr6:13486324-13488792	Island	GFOD1	ENSCSAT00000005575	TSS200	Island	0:50
cg16055035	cg16055035	64740396	AATCCCACAAAAACAAAAACAAAATTAACAAATTTAACTATCAACAACCA	42753380	AATCCCGCGAAAACGAAAACGAAATTAACGAATTTAACTATCAACGACCG	I	A	Red	CTCAGGCTCTGGGATCCCGCGGGGACGAGGGCGGAGTTGGCGAGTTTGGCTGTCAGCGGC[CG]GTGTTCCTGCACCGCCCTCGCTGCAGCGCCGCGCGCCATTGGCCGCCGCGCGCCGCCCCC	37	6	13487883	CGGCCGCTGACAGCCAAACTCGCCAACTCCGCCCTCGTCCCCGCGGGATC	17	58660278	F					GFOD1;C6orf114	NM_018988;NM_033069	TSS200;TSS1500	chr6:13486324-13488792	Island	GFOD1	ENSCSAT00000005575	TSS200	Island	0:50
cg08492886	cg08492886	20753434	CTAAAATCCCACAAAAACAAAAACAAAATTAACAAATTTAACTATCAACA	56797347	CTAAAATCCCGCGAAAACGAAAACGAAATTAACGAATTTAACTATCAACG	I	A	Red	CCGGCTCAGGCTCTGGGATCCCGCGGGGACGAGGGCGGAGTTGGCGAGTTTGGCTGTCAG[CG]GCCGGTGTTCCTGCACCGCCCTCGCTGCAGCGCCGCGCGCCATTGGCCGCCGCGCGCCGC	37	6	13487879	CTGGGATCCCGCGGGGACGAGGGCGGAGTTGGCGAGTTTGGCTGTCAGCG	17	58660282	R					GFOD1;C6orf114	NM_018988;NM_033069	TSS200;TSS1500	chr6:13486324-13488792	Island	GFOD1	ENSCSAT00000005575	TSS200	Island	1:48G1
cg10044839	cg10044839	67808472	CAAACCAACTCAAACTCTAAAATCCCACAAAAACAAAAACAAAATTAACA	27700407	CAAACCGACTCAAACTCTAAAATCCCGCGAAAACGAAAACGAAATTAACG	I	A	Red	CGGCCTCGGCCCCAGGCCGGCTCAGGCTCTGGGATCCCGCGGGGACGAGGGCGGAGTTGG[CG]AGTTTGGCTGTCAGCGGCCGGTGTTCCTGCACCGCCCTCGCTGCAGCGCCGCGCGCCATT	37	6	13487863	CGCCAACTCCGCCCTCGTCCCCGCGGGATCCCAGAGCCTGAGCCGGCCTG	17	58660298	F					GFOD1;C6orf114	NM_018988;NM_033069	TSS200;TSS1500	chr6:13486324-13488792	Island	GFOD1	ENSCSAT00000005575	TSS200	Island	1:32G17
cg02558474	cg02558474	37799456	CACTACTAAAAAACAAAAACTTCACAATAAAAACACTATAAAACCACACA	10753389	CGCTACTAAAAAACGAAAACTTCGCGATAAAAACGCTATAAAACCGCACG	I	C	Grn	AATGCGGCTAGTGTAGAAGGGGACACTCATCTCCTTGGCCAGCTCCTCCGCTTCTTCCTG[CG]TGCGGCCCCACAGCGCCTTCACCGCGAAGCCCTCGTCTTTCAGCAGCGGGATGATGACAC	37	6	13487018	CGCTGCTGAAAGACGAGGGCTTCGCGGTGAAGGCGCTGTGGGGCCGCACG	17	58661151	F					C6orf114;GFOD1	NM_033069;NM_018988	TSS1500;1stExon	chr6:13486324-13488792	Island	GFOD1	ENSCSAT00000005575	1stExon	Island	1:7A42
cg02742214	cg02742214	51622305	ATATCCCCTTCTACACTAACCRCATTAATAAAATACTACTACATCAAAAC			II			GGGTTTTGACAGCGATCTGTCTGGTGAGGGGCGGCGGCAGGTTAATGCACACCAAGTCCA[CG]TCCTGATGCAGCAGCACCTCATCAATGCGGCTAGTGTAGAAGGGGACACTCATCTCCTTG	37	6	13486933	CGTCCTGATGCAGCAGCACCTCATCAATGCGGCTAGTGTAGAAGGGGACA	17	58661236	R					C6orf114;GFOD1	NM_033069;NM_018988	TSS1500;1stExon	chr6:13486324-13488792	Island	GFOD1	ENSCSAT00000005575	1stExon	S_Shore	0:50
cg07855967	cg07855967	21624360	AAAAAAACCCAACACACATATACAACCTTTTATTCAAACATTTCTAAACA	57619497	AAAAAAACCCGACACACGTATACGACCTTTTATTCAAACGTTTCTAAACG	I	C	Grn	TCTATCGCACCCAAGAAAACCCGACACACGTGTGCGGCCTTTTATTCAGGCGTTTCTGGG[CG]CGCACTCGCCTCTCCCAGGCGCGCGCGCGCACAACCCTCCTCCACCCCCCCATCCCCCCC	37	6	13486425	AAGAAAACCCGACACACGTGTGCGGCCTTTTATTCAGGCGTTTCTGGGCG	17	58661712	R					C6orf114;GFOD1	NM_033069;NM_018988	TSS200;Body	chr6:13486324-13488792	Island	GFOD1	ENSCSAT00000005575	Body	S_Shore	2:22G14C12
cg21348771	cg21348771	56755422	TATCACACCCAAAAAAACCCAACACACATATACAACCTTTTATTCAAACA	20651325	TATCGCACCCAAAAAAACCCGACACACGTATACGACCTTTTATTCAAACG	I	T	Red	GGGCAGGTCCTCTATCGCACCCAAGAAAACCCGACACACGTGTGCGGCCTTTTATTCAGG[CG]TTTCTGGGCGCGCACTCGCCTCTCCCAGGCGCGCGCGCGCACAACCCTCCTCCACCCCCC	37	6	13486415	CGCCTGAATAAAAGGCCGCACACGTGTGTCGGGTTTTCTTGGGTGCGATA	17	58661722	F					C6orf114;GFOD1	NM_033069;NM_018988	TSS200;Body	chr6:13486324-13488792	Island	GFOD1	ENSCSAT00000005575	Body	S_Shore	3:12G14C20C1
cg04775502	cg04775502	47715304	ATCRAATTTTCTTAAATACRATAAAAAACCTACCCTTCAACAACRATAAC			II			CATCTGCAATCTCACGCTAAACTAACTCACAGCAGAAAGAAACAAACGACCCTAGCAGGG[CG]CCACCGCTGCTGAAGGGCAGGTCCTCTATCGCACCCAAGAAAACCCGACACACGTGTGCG	37	6	13486339	TCGGGTTTTCTTGGGTGCGATAGAGGACCTGCCCTTCAGCAGCGGTGGCG	17	58661798	F				TRUE	C6orf114;C6orf114;GFOD1	NM_033069;NM_033069;NM_018988	5'UTR;1stExon;Body	chr6:13486324-13488792	Island	GFOD1	ENSCSAT00000005575	Body	S_Shore	2:20C22T6
cg04332418	cg04332418	68735421	TTAACATAAAATTACAAATATTACCATCAACTAAAATTATTTCATCTACA	30640320	TTAACGTAAAATTACAAATATTACCATCGACTAAAATTATTTCGTCTACG	I	C	Grn	TGAAAACATTCTAATACATCATCACCCCCATCCAACCACTCCCACCGTCCTTGCCTCCAG[CG]CAGACGAAATAATTCCAGCCGATGGTAACATCTGCAATCTCACGCTAAACTAACTCACAG	37	6	13486249	TTAGCGTGAGATTGCAGATGTTACCATCGGCTGGAATTATTTCGTCTGCG	17	58661888	F					C6orf114;C6orf114;GFOD1	NM_033069;NM_033069;NM_018988	5'UTR;1stExon;Body	chr6:13486324-13488792	N_Shore	GFOD1	ENSCSAT00000005575	Body	S_Shore	3:14G2G3G28
cg07113653	cg07113653	67739490	ATAAAAATATCAAATTTACRTTTCCACTACTAACCRCAAAAACCTCAAAC			II			ACTGGGGGGCTGGGGAGGAAGTGAGAAGGATGCGAAAGCCGAGGCGGGAGGAGGGGGTGC[CG]CCTGAGGCCCTTGCGGCCAGCAGTGGAAACGCAAACTTGACATTTCCATTTTCCATCACC	37	6	13428657	TGGAAATGTCAAGTTTGCGTTTCCACTGCTGGCCGCAAGGGCCTCAGGCG	17	58720514	F					GFOD1	NM_018988	Body			GFOD1	ENSCSAT00000005575	Body		1:17T32
cg23336266	cg23336266	16608397	ACCAATTCCTTTACRTACCTCTCAAACCCATACTAAATTTCTCTATTCTC			II			GTCTTTAGAAGGCCAGTTCCTTTACGTGCCTCTCAAGCCCATGCTGAATTTCTCTGTTCT[CG]TCCTAGTGCCTCTTTTGACAAGCCACGAGCCTCACTCAGCCCAGAGTGACACTTATCACT	37	6	13428522	CCAGTTCCTTTACGTGCCTCTCAAGCCCATGCTGAATTTCTCTGTTCTCG	17	58720654	R					GFOD1	NM_018988	Body			GFOD1	ENSCSAT00000005575	Body		3:13G23A0G11
cg23693485	cg23693485	61629439	AACTAATATTTTCATAAATCTATACTACCATCCTCACTAAACTAAAAATC			II			TTTTGGTTGCAAGCTGATATTTTCATAGGTCTATGCTACCATCCTCACTAGGCTGAGGAT[CG]CTGGGAAATTCGTCTTATCAACAGAGCTCAGAAACCTCAGAAATGGGCAAGGTGAGACAC	37	6	13381043	GCTGATATTTTCATAGGTCTATGCTACCATCCTCACTAGGCTGAGGATCG	17	58767009	R					GFOD1	NM_018988	Body			GFOD1	ENSCSAT00000005575	Body		0:50
cg24320816	cg24320816	41746333	AAACCATAAATATTTTAACTCRATTACAAAAAACACATTCAACAAACTTC			II			AGAAGAAGCTTTACTGCCCTCCTGAGATCCCTCATGGGGAAATGGAAAATCAGCTCCCTC[CG]AAGCCTGCTGAATGTGTTCTCTGTAACCGAGCCAAAATATTCATGGCCCTCCTGAGAAAT	37	6	13372573	GGCCATGAATATTTTGGCTCGGTTACAGAGAACACATTCAGCAGGCTTCG	17	58775756	F					GFOD1	NM_018988	Body			GFOD1	ENSCSAT00000005575	Body		3:0A19A10G18
cg26738980	cg26738980	50733368	AAACRCAACACRTTACCCATAATACTCATAAACTTAAAATAATAATAAAC			II			AAGCCGGCAGGAAGCGCAGCACGTTGCCCATGATGCTCATGAGCTTGGGGTAGTAGTGGG[CG]GCCGAGGTCATGCGGAAAGCGTCCAGCGGCGTGGCCGTGCGGTCGCAGATGACGTTCTTG	37	6	13365826	AGCGCAGCACGTTGCCCATGATGCTCATGAGCTTGGGGTAGTAGTGGGCG	17	58782811	R					GFOD1	NM_018988	Body	chr6:13364999-13365949	Island	GFOD1	ENSCSAT00000005575	Body	Island	1:12T37
cg14949271	cg14949271	38735310	CRAACTACTCAAAACCTTCRTAAAACAAACTAACCACATCAAAAACATCC			II			CAGCACACCCCGCCCTCCAGCACCATCTGGAAGGTGCAGAAGTCATCGCTGGTGATCTGT[CG]GATGCCCTTGATGTGGTCAGTCTGCTTCACGAAGGTCTTGAGCAGCCCGTGGACCTTGAC	37	6	13365510	CGGATGCCCTTGATGTGGTCAGTCTGCTTCACGAAGGTCTTGAGCAGCCC	17	58783127	R					GFOD1	NM_018988	Body	chr6:13364999-13365949	Island	GFOD1	ENSCSAT00000005575	Body	Island	1:17T32
cg10721556	cg10721556	64738422	TACCTATATACCTTATACRTAATAAACACCATCAAAAAATCCAACCAAAC			II			CAGGTAGGCGGGGCTCAGCTCCGGCTCCTCGGTCATGATGGCAATGTTCTGCCACTCGCC[CG]TCTGGCTGGACCTCTTGATGGTGTCCACCACGCACAAGGCATACAGGCAGTCGTCGAAGG	37	6	13365080	GCCTGTATGCCTTGTGCGTGGTGGACACCATCAAGAGGTCCAGCCAGACG	17	58783557	F					GFOD1	NM_018988	Body	chr6:13364999-13365949	Island	GFOD1	ENSCSAT00000005575	Body	S_Shore	0:50
cg07635744	cg07635744	32759431	TCAAAAAATCCAACCAAACRAACRAATAACAAAACATTACCATCATAACC			II			ACATCCTGCTGCGGCGCATGGCCTCGCTGATCAGGTAGGCGGGGCTCAGCTCCGGCTCCT[CG]GTCATGATGGCAATGTTCTGCCACTCGCCCGTCTGGCTGGACCTCTTGATGGTGTCCACC	37	6	13365049	CGGTCATGATGGCAATGTTCTGCCACTCGCCCGTCTGGCTGGACCTCTTG	17	58783588	R					GFOD1	NM_018988	Body	chr6:13364999-13365949	Island	GFOD1	ENSCSAT00000005575	Body	S_Shore	1:21G28
cg00996095	cg00996095	62637472	TCTTACCTAAAAAAAACCCAAACCCTAAAACCATACTTAAACTACCTACA	34663433	TCTTACCTAAAAAAAACCCGAACCCTAAAACCGTACTTAAACTACCTACG	I	T	Red	GGCCCTCGAGGTTCTTGCCTAGGGAAGACCCGAGCCCTAGGGCCGTACTTAAGCTGCCTG[CG]TGCAGGACCCGGGTTTTGCTTTTGCTAATTTCCTCCCCACCCCAGGTATGTGGGAATAGA	37	6	13329084	CGCAGGCAGCTTAAGTACGGCCCTAGGGCTCGGGTCTTCCCTAGGCAAGA	17	58822040	F					TBC1D7;TBC1D7;TBC1D7;TBC1D7	NM_016495;NM_001143966;NM_001143964;NM_001143965	TSS1500;TSS1500;TSS1500;TSS1500	chr6:13328587-13329096	Island	TBC1D7	ENSCSAT00000005572	TSS1500	N_Shore	2:37C9G2
cg05278335	cg05278335	11640469	AATACAACCCTAAAACTCAAATCTTCCCTAAACAAAAACCTCAAAAACCA	17658362	AATACGACCCTAAAACTCGAATCTTCCCTAAACAAAAACCTCGAAAACCG	I	A	Red	ATCTCGCGACCATTTACTCTGGCCATCCGAAGGCGCGTGCCTGGGTTGCACTCCCGTGTC[CG]GCCCTCGAGGTTCTTGCCTAGGGAAGACCCGAGCCCTAGGGCCGTACTTAAGCTGCCTGC	37	6	13329023	CGGCCCTCGAGGTTCTTGCCTAGGGAAGACCCGAGCCCTAGGGCCGTACT	17	58822101	R	rs75860420				TBC1D7;TBC1D7;TBC1D7;TBC1D7	NM_016495;NM_001143966;NM_001143964;NM_001143965	TSS1500;TSS1500;TSS1500;TSS1500	chr6:13328587-13329096	Island	TBC1D7	ENSCSAT00000005572	TSS1500	Island	3:24C9G9A5
cg22907165	cg22907165	31660480	AAACAAACAAACACCATTAAAACCCAAAACCAAAAAAAACAAATCCTACA	28701425	GAACAAACGAACACCGTTAAAACCCAAAACCAAAAAAAACGAATCCTACG	I	A	Red	TGACCGACCGCCGGGCAGGCGGGCACCGTTGGGGCCCAGGGCCAGGAGGGACGAGTCCTG[CG]GGAAGGAGGGAGGCGGCGGGGTACCTGGGACACCCGCGCGCGCCCAGACGGCCCGGGAGA	37	6	13328662	GGGCAGGCGGGCACCGTTGGGGCCCAGGGCCAGGAGGGACGAGTCCTGCG	17	58822432	R	rs13212123				TBC1D7;TBC1D7;TBC1D7;TBC1D7;TBC1D7;TBC1D7	NM_016495;NM_016495;NM_001143964;NM_001143965;NM_001143966;NM_001143964	1stExon;5'UTR;5'UTR;5'UTR;5'UTR;1stExon	chr6:13328587-13329096	Island	TBC1D7	ENSCSAT00000005572	5'UTR	Island	1:11C38
cg24274428	cg24274428	40625317	TACTTCACCTCTAATAATACAAACACACCCRAATTAAAACTAAATAATCC			II			TCTATGATGGATGCTTCACCTCTAGTAGTGCAAACACACCCGGGTTGAGACTAAGTGGTC[CG]GGAGAAGCAGAGGAAGCCGTGCCCTGTGCGCTGACCGACCGCCGGGCAGGCGGGCACCGT	37	6	13328569	GCTTCACCTCTAGTAGTGCAAACACACCCGGGTTGAGACTAAGTGGTCCG	17	58822524	R					TBC1D7;TBC1D7;TBC1D7;TBC1D7;TBC1D7;TBC1D7	NM_016495;NM_016495;NM_001143964;NM_001143965;NM_001143966;NM_001143964	1stExon;5'UTR;5'UTR;5'UTR;5'UTR;1stExon	chr6:13328587-13329096	N_Shore	TBC1D7	ENSCSAT00000005572	5'UTR	S_Shore	2:31C4T13
cg08946989	cg08946989	16618372	ACCTAAAATCTTAAACCAAAATATTTTTACTTTTCCCATCAAATAAACRC			II			ACTACAATGACAAAGGCGTCCTCTAGGAGGAAATGCTGCAAATAATATCTCCTGCCCATG[CG]CGTCCACCTGATGGGAAAAGTAAAAACACCCTGGTCCAAGACCCCAGGTCCCATTCTCTC	37	6	13328449	CGCGTCCACCTGATGGGAAAAGTAAAAACACCCTGGTCCAAGACCCCAGG	17	58822644	R				TRUE	TBC1D7;TBC1D7;TBC1D7;TBC1D7	NM_016495;NM_001143964;NM_001143965;NM_001143966	5'UTR;5'UTR;5'UTR;5'UTR	chr6:13328587-13329096	N_Shore	TBC1D7	ENSCSAT00000005572	Body	S_Shore	1:17C32
cg24996339	cg24996339	52663444	TACCAAAAATTAAAATACATTTTAATATCAAAAATAAAACCAACAACTCA	11645439	TACCGAAAATTAAAATACATTTTAATATCAAAAATAAAACCAACAACTCG	I	A	Red	ATCAAGGAAACACAATCAGGATTTTATGTGTGAAAACGCAAAAGTGATGGCTCGGCGGTC[CG]AGCTGCTGGTCCCACTTCTGACACCAAAATGCATCCCAACCCCCGGCAGTGCCAAGGGCA	37	6	13287503	TGCCGGGGGTTGGGATGCATTTTGGTGTCAGAAGTGGGACCAGCAGCTCG	17	58862634	F	rs35968832				PHACTR1	NM_030948	3'UTR							2:3T4T41
cg20827128	cg20827128	15645434	TTTACCTTTCTACCRTACTCACTATAACCTTATAACTTAATCRACATTTC			II			ATATTCTTGACTTTACCTTTCTACCGTGCTCACTGTGGCCTTGTGACTTGGTCGGCATTT[CG]TAGTCTGCTGAAGGTGGGTGCTGGGTTCCGCTTTGGTGGGGAGACCTGTTGCCTACAGCA	37	6	13274284	TTACCTTTCTACCGTGCTCACTGTGGCCTTGTGACTTGGTCGGCATTTCG	17	58875428	R					PHACTR1	NM_030948	Body			PHACTR1	ENSCSAT00000005569	Body		2:6A4G38
cg21538684	cg21538684	31745351	AAAATATCTTAATATAATTTCAATAAAAATTCCCRACAAACTCACACTAC			II			CCTTGCCTCCCCCGGCCCCCCCGCCCCGCCCCGCCCCGTGCCCAGTAAATCACATGCAAC[CG]CAGTGTGAGTTTGCCGGGAATTTCCACTGAAACCACACTAAGATATTCTTGACTTTACCT	37	6	13274180	CGCAGTGTGAGTTTGCCGGGAATTTCCACTGAAACCACACTAAGATATTC	17	58875532	R					PHACTR1	NM_030948	Body			PHACTR1	ENSCSAT00000005569	Body		2:6T11A31
cg10502136	cg10502136	65765468	TATTCTATTATAAAAAAACACCAAAAAAATCAACTCRCTCAACAAAAACC			II			TTTGTTTCAAATGTTTACCAGAACATTTGAATGTTTACCAGAACATTTGATGAAAGAGCA[CG]GCCCCTGCTGAGCGAGCTGACCTCCCTGGTGCCTTTTTACAACAGAACACCTCATTTGCT	37	6	13149336	CGGCCCCTGCTGAGCGAGCTGACCTCCCTGGTGCCTTTTTACAACAGAAC	17	58999832	R					PHACTR1	NM_030948	Body			PHACTR1	ENSCSAT00000005569	Body		1:3G46
cg03879823	cg03879823	45702406	AAACTTTCAATATAAAATCTACTACCTAAAACTTTTCCATAACCTCCAAC			II			TGCATTTGCGCGACCCTCCAGGCGGTTCCCGAGCAGCTCACCGAACAGGCTCTGCAGGGC[CG]CTGGAGGTCATGGAAAAGTTTTAGGCAGCAGATTTTACATTGAAAGCCTTAGCTACCGGC	37	6	13015221	GGCTTTCAATGTAAAATCTGCTGCCTAAAACTTTTCCATGACCTCCAGCG	17	59132260	F					PHACTR1	NM_030948	Body	chr6:13014973-13015203	S_Shore	PHACTR1	ENSCSAT00000005569	Body	N_Shore	0:50
cg00501467	cg00501467	72616459	TACTACCTAAAACTTTTCCATAACCTCCAACRACCCTACAAAACCTATTC			II			GGACGCCCCTGTGTGGCTGTGCATTTGCGCGACCCTCCAGGCGGTTCCCGAGCAGCTCAC[CG]AACAGGCTCTGCAGGGCCGCTGGAGGTCATGGAAAAGTTTTAGGCAGCAGATTTTACATT	37	6	13015202	GCTGCCTAAAACTTTTCCATGACCTCCAGCGGCCCTGCAGAGCCTGTTCG	17	59132279	F					PHACTR1	NM_030948	Body	chr6:13014973-13015203	Island	PHACTR1	ENSCSAT00000005569	Body	N_Shore	0:50
cg06769918	cg06769918	74746481	CCTTCACTACTCTACTTCAAATTAAACTACRAAAACTCTAACTCRCACAC			II			ACCAAAATGTGGAGAGGTGGGGGAGGGGGCGCGCAGCCGCATCTTCCAGGTGAGCCTGGG[CG]TGTGCGAGCCAGAGCTCCCGCAGTCTAATCTGAAGTAGAGCAGTGAAGGCGTGCCGGGCT	37	6	13015005	CTTCACTGCTCTACTTCAGATTAGACTGCGGGAGCTCTGGCTCGCACACG	17	59132476	F					PHACTR1	NM_030948	Body	chr6:13014973-13015203	Island	PHACTR1	ENSCSAT00000005569	Body	Island	3:9C2G0T36
cg16928323	cg16928323	72675496	TTATATAAAACAACCAACACAAACAAAACAAAAACATACTAACAAAACCA	69703341	TTATATAAAACGACCGACGCGAACGAAACGAAAACATACTAACGAAACCG	I	A	Red	CCGCGGCGGTGCTTATATAGAGCGGCCGGCGCGGGCGGGGCGGGGGCATGCTGGCGAGGC[CG]AGGGGCGCGAGTGGCAGCGCGCGGGGGCCGGAGCAGCGCCCGGCCCCGGGCGCCCGGGGG	37	6	13014053	CGGCCTCGCCAGCATGCCCCCGCCCCGCCCGCGCCGGCCGCTCTATATAA	17	59133427	F					PHACTR1	NM_030948	Body	chr6:13014973-13015203	N_Shore	PHACTR1	ENSCSAT00000005569	TSS200	S_Shore	2:37T7C4
cg23337361	cg23337361	59735410	CCTTTTCTTCACACCTAAAACTACCAAATAAAAACAAAATATTTCACACA	49640433	CCTTTTCTTCACGCCTAAAACTACCGAATAAAAACAAAATATTTCACACG	I	A	Red	GTAATTTGCTGTGGCCCTGGAGGGGAGCTTGCACCCGAGGTTTCCCAGTGCAGCGCTTTC[CG]TGTGAAACATTTTGCTTTCATTCGGCAGCTTTAGGCGTGAAGAAAAGGGGGAGGGGGTTG	37	6	13013668	CCTTTTCTTCACGCCTAAAGCTGCCGAATGAAAGCAAAATGTTTCACACG	17	59133874	F					PHACTR1	NM_030948	Body	chr6:13014973-13015203	N_Shore	PHACTR1	ENSCSAT00000005569	TSS1500	S_Shore	0:50
cg14619203	cg14619203	67635484	ACATAAAACACAAAATATTAATCAAACCAAATATACCATTTACATAATAC			II			GCTTCTGATTTACATAGGGCACAAAATATTGGTCAGACCAGGTATGCCATTTACATAGTG[CG]TGAAGAAGCTGGCCTCCCCACCTTAATCTTTTATTATGCAAATGGGTTCTTTACCTGGCT	37	6	12993135	CGCACTATGTAAATGGCATACCTGGTCTGACCAATATTTTGTGCCCTATG	17	59154484	F					PHACTR1	NM_030948	Body							2:35C6C7
cg08051310	cg08051310	64663333	ATTCCATCCCACATAAAAACTAATCAACAACCAAAAAATTAACACAACCA	39702313	ATTCCATCCCACGTAAAAACTAATCAACGACCAAAAAATTAACACGACCG	I	A	Red	CTCCCCTTCTCCATTCCATCCCACGTGGGAGCTGGTCAGCGGCCAGGGAATTGGCACGGC[CG]GGAAGGAAGGCGAAGGGGCTGCCTGGCACCGAGAGGCTGCATGGGCGTGTGTAGCATGTG	37	6	12958080	CGGCCGTGCCAATTCCCTGGCCGCTGACCAGCTCCCACGTGGGATGGAAT	17	59191974	F					PHACTR1	NM_030948	Body							2:4T6G38
cg22370057	cg22370057	56708479	CACCCATCTAACATAAAAAATCCATTTTATCCCTTTTCTAACCTAAAACC			II			GTTGGTGTGCCTGCCAACTGTTCTGGGCTCTGAGTGAGGCTGGAGAGACCATCGTGGAGG[CG]GTTTTAGGTTAGAAAAGGGATAAAATGGACCCTTCATGCCAGATGGGTGGCCACCTAGTC	37	6	12957918	ACCCATCTGGCATGAAGGGTCCATTTTATCCCTTTTCTAACCTAAAACCG	17	59192136	F		rs78345140			PHACTR1	NM_030948	Body							2:12G30G6
cg19458485	cg19458485	20714396	AAATATAACCTACRAATACTCAAACRTCTCTAAAATAACAACCTCCAACC			II			CGCCAGCTGGGCTTCTAAGGACTGGGGCTCTGTGAAGGTAAGAGGCAGTCTGTGCCCCAC[CG]GCTGGAGGCTGCCACTTTAGAGACGTCTGAGTACCCGCAGGTCACACCCAGGAGGGGTTG	37	6	12957800	CGGCTGGAGGCTGCCACTTTAGAGACGTCTGAGTACCCGCAGGTCACACC	17	59192254	R	rs4236093				PHACTR1	NM_030948	Body							2:24C1T23
cg09400316	cg09400316	38754412	CCCCRAATTACTTTCTATTTCATTTTAAAATATTCCCTATTTCTACAACC			II			CTGGTTTGGATCCCCGGGTTACTTTCTGTTTCATTTTGAAATGTTCCCTGTTTCTGCAAC[CG]GTTGCCTCCAATGTCAAGTAAAACGCAGGACTCCTTGGAGACGCCAGCTGGGCTTCTAAG	37	6	12957697	CCCGGGTTACTTTCTGTTTCATTTTGAAATGTTCCCTGTTTCTGCAACCG	17	59192357	R					PHACTR1	NM_030948	Body							2:5T43T0
cg20548013	cg20548013	12741401	CCAAACACRAAATCCCAACAAAAAATAATAATCRATTTCAAAACAACAAC			II			AAAGTTTGATTCCAAGCACGGGATCCCAACAGAAGGTGGTGGTCGGTTTCAGAGCAGCAG[CG]TGCAGCTCCAATGTGATAAAATGGCTCCTCCTCCCCCTCTTCCTCCTCTTCCCCTTGTCC	37	6	12887210	CGCTGCTGCTCTGAAACCGACCACCACCTTCTGTTGGGATCCCGTGCTTG	17	59264140	F					PHACTR1	NM_030948	Body							2:43A2G3
cg05263760	cg05263760	44693338	TCTTTCTACTACTTTACAACATCAAATAACAACATTATCATCCATAACAC			II			GTGCTGGGCAGTCTTTCTGCTGCTTTGCAGCATCAGATGGCAGCATTATCATCCATAGCA[CG]GCAGGTATTTCCCCTCAGGGATTACTGTTTCTGTTCAGCACCGAGACAGTCTAATGTGCT	37	6	12845743	CTTTCTGCTGCTTTGCAGCATCAGATGGCAGCATTATCATCCATAGCACG	17	59307183	R					PHACTR1	NM_030948	Body							1:23T26
cg04950301	cg04950301	16717474	CAACCCRTCAAAACCAACAAAATCTAAATATCACCAACAAATTCCACCCC			II			AGGCTGCGGGCGCGGGGTCTGGCGAGGCTCCCCGGGCGAGGTTGGCTGGCGCGGCTACTA[CG]GGGTGGAACTTGTTGGTGACATTCAGACTCTGTTGGCTTTGACGGGTTGACGCCGCCGCT	37	6	12750392	CGGGGTGGAACTTGTTGGTGACATTCAGACTCTGTTGGCTTTGACGGGTT	17	59409569	R					PHACTR1	NM_030948	Body	chr6:12749877-12750499	Island				Island	0:50
cg13246235	cg13246235	35716459	CTTACCTACCCCCAAATTAAAAAAAATCCTAACCTCTACAAAATACAACA	10798403	CTTACCTACCCCCAAATTAAAAAAAATCCTAACCTCTACGAAATACGACG	I	T	Red	CATCCTCGGAGGATGATATAGACCGGCGGCCCATCCGGAGAGTGCGCTCCAAGAGCGACA[CG]CCGTACCTCGCAGAGGCCAGGATCTCCTTTAACCTGGGGGCAGGTAAGAACGCCCCTGGC	37	6	12749978	CGCCGTACCTCGCAGAGGCCAGGATCTCCTTTAACCTGGGGGCAGGTAAG	17	59409989	R					PHACTR1	NM_030948	Body	chr6:12749877-12750499	Island	ENSCSAG00000007515	ENSCSAT00000005562	Body	Island	1:36C13
cg24351167	cg24351167	51627418	TAAAACTACAAACAAAAAACAAAATATCAACCAAAAACACTAACCCCTCA	44641310	TAAAACTACAAACGAAAAACGAAATATCAACCAAAAACACTAACCCCTCG	I	A	Red	AGGGCTGGAAACTGGGGCTGCAGGCGGGAGGCGGGGTGTCAGCCAAAAGCACTGGCCCCT[CG]GCCCTGTGGCTGGGAGAGGAGTCTGGGGGAGCCCCGGGCGCCAGCCAGGGATAGCCTGAT	37	6	12749567	TGGGGCTGCAGGCGGGAGGCGGGGTGTCAGCCAAAAGCACTGGCCCCTCG	17	59410403	R					PHACTR1	NM_030948	Body	chr6:12749877-12750499	N_Shore	ENSCSAG00000007515	ENSCSAT00000005562	Body	S_Shore	2:15C1A32
cg09397542	cg09397542	38767341	TTCCTTTCCRACRATTCCCTTCAACACATTTTATAAAATACTAAAAAATC			II			CTGCTCTACAAACCACAATTGTTTCTCAAAAATCAGCCCCTGCCAGGCACAGGCAGGTGA[CG]ATCCTCTAGCACTTTATAAAATGTGCTGAAGGGAATCGCCGGAAAGGAAGGAATTCAAAG	37	6	12718370	TCCTTTCCGGCGATTCCCTTCAGCACATTTTATAAAGTGCTAGAGGATCG	17	59439510	F					PHACTR1	NM_030948	5'UTR			ENSCSAG00000007515	ENSCSAT00000005562	Body		2:8A25G15
cg07279321	cg07279321	66762317	ATACATACAATCCACTAAACTTCCTTTATCAAATAAAATAACCAAAACAC			II			TCCCTTCGCAGGGGAGGGTGCAGAGGCTGAGGCTGGCGTCACCTTCCGTTGCTAAGGTAA[CG]TGCTCTGGCCATTTTATCTGATAAAGGAAGTCCAGTGGACTGTATGCATTATTCATCACT	37	6	12717790	CGTGCTCTGGCCATTTTATCTGATAAAGGAAGTCCAGTGGACTGTATGCA	17	59440087	R					PHACTR1	NM_030948	TSS200			ENSCSAG00000007515	ENSCSAT00000005562	Body		0:50
cg14931071	cg14931071	72786331	CTAAACTTCCTTTATCAAATAAAATAACCAAAACACRTTACCTTAACAAC			II			AACTGGTAATTTTCTCCCTTCGCAGGGGAGGGTGCAGAGGCTGAGGCTGGCGTCACCTTC[CG]TTGCTAAGGTAACGTGCTCTGGCCATTTTATCTGATAAAGGAAGTCCAGTGGACTGTATG	37	6	12717776	TGGACTTCCTTTATCAGATAAAATGGCCAGAGCACGTTACCTTAGCAACG	17	59440101	F					PHACTR1	NM_030948	TSS200			ENSCSAG00000007515	ENSCSAT00000005562	Body		0:50
cg04985661	cg04985661	54641478	ACTTCCAAACTCTTCCTTTCAAATATCTTTTTAACTAATTTTCCTTTACC			II			AGTATCCGCTAACTTCCAGACTCTTCCTTTCAAATATCTTTTTGGCTAATTTTCCTTTGC[CG]GGGATGGGGGTTGTGGGGGGAGTGGGGATCTCCCACAAAATCTATGCTATAATATGTCTT	37	6	12717192	CTTCCAGACTCTTCCTTTCAAATATCTTTTTGGCTAATTTTCCTTTGCCG	17	59440669	R		rs71853988			PHACTR1	NM_030948	TSS1500			ENSCSAG00000007515	ENSCSAT00000005562	Body		3:19G21A3A4
cg12258607	cg12258607	34613346	TACTCTACCRTATCCTATTAAAAAAAATCAACAAATACCRATAAATATCC			II			GCTTTGTTTTGTACTCTACCGTGTCCTGTTGAAAGGGGTCAACAAGTGCCGGTGAGTATC[CG]CTAACTTCCAGACTCTTCCTTTCAAATATCTTTTTGGCTAATTTTCCTTTGCCGGGGATG	37	6	12717138	CGGATACTCACCGGCACTTGTTGACCCCTTTCAACAGGACACGGTAGAGT	17	59440723	F					PHACTR1	NM_030948	TSS1500			ENSCSAG00000007515	ENSCSAT00000005562	Body		0:50
cg27584713	cg27584713	51793382	AATATAAATAAACAAATCCATCACTTCCCTCTACTCAATACTCTTAAAAC			II			CATTTCATCACAGTATAAATGGGCAAATCCATCACTTCCCTCTGCTCAGTGCTCTTGAAG[CG]AGATTGAAGGGAAAATTAGAAGCTGTTCATTTGTGCTTGCGGGCTCAGAAGCGTCGCACT	37	6	12717016	CGCTTCAAGAGCACTGAGCAGAGGGAAGTGATGGATTTGCCCATTTATAC	17	59440845	F					PHACTR1	NM_030948	TSS1500			ENSCSAG00000007515	ENSCSAT00000005562	5'UTR		1:5T44
cg06874640	cg06874640	50799385	AAATAATCATAATTATAAACTATTTTCTAAAACAAAATACAAAAAACACA	53749452	AAATAATCATAATTATAAACTATTTTCTAAAACGAAATACAAAAAACACG	I	T	Red	CAGGCAATCAGAAGCAAGGAAAGGAAGAAAGCCAGGCAAGAGGGAAGGGGTGACATCAAA[CG]TGCCCTCTGTATTTCGCTCCAGAAAACAGCTCACAATTATGACTACCTGCCTTGTTTTGC	37	6	12716655	CGTGCCCTCTGTATTTCGCTCCAGAAAACAGCTCACAATTATGACTACCT	17	59441206	R					PHACTR1	NM_030948	TSS1500			ENSCSAG00000007515	ENSCSAT00000005562	TSS200		3:29T1A11A6
cg04592560	cg04592560	49774312	CAAACTTCAATAACTACAAAACCATATAAAACATAATACAATAAAAATAC			II			CGTGTTCACCATTATAAAACCAACTCGAGATTTGTCCAGAAAAGGTGTGGCAGTTTCAGG[CG]TATTTTTATTGTACCATGTTTTACATGGCTTTGCAGCCATTGAAGTTTGAACAATGCCAA	37	6	12701873	AAACTTCAATGGCTGCAAAGCCATGTAAAACATGGTACAATAAAAATACG	17	59456403	F														2:32C1A15
cg13886954	cg13886954	39737474	RAAATACTATAAAAAAAATACTTTCATAACTTTAAACACAATACACAACC			II			GAACATGTTCCGAGATGCTGTAGAAAAGGTGCTTTCATGGCTTTAGACACAGTACACAAC[CG]CTGCTCAGATTGAGTAGTATCTTTTTAATGGCAGGGTTGGGAAGGTGTGTTTTATTTTTC	37	6	12602989	AGATGCTGTAGAAAAGGTGCTTTCATGGCTTTAGACACAGTACACAACCG	17	59549960	R														2:14T18T16
cg23652814	cg23652814	61699403	ATTATATTACRTCCTTTAATAACTTTAAATTTACACTACACCAACATAAC			II			CATAATATTTTATTGTGTTACGTCCTTTAATGGCTTTGGGTTTGCACTACACCAGCATAG[CG]CACCCTAGTACTGCTGATTTTCAATGACTCAACAGGTTCAGACTCATAGACAAGAATTTC	37	6	12579152	TTGTGTTACGTCCTTTAATGGCTTTGGGTTTGCACTACACCAGCATAGCG	17	59573642	R														1:41C8
cg08015382	cg08015382	19767375	TCATCCCCAAACCTTTAACTTATCTATTATTCCCACTAAACCAACAACTC			II			AAAGACCAGGAAAACACCATGCTTCTGGGTTAAAGATAAACCAAGAAGGTATTTTAAAAG[CG]AGCTGCTGGTCCAGTGGGAACAATAGATAAGTTAAAGGCCTGGGGATGAAGCCAATTTCA	37	6	12365899	CATCCCCAGGCCTTTAACTTATCTATTGTTCCCACTGGACCAGCAGCTCG	17	59787935	F														0:50
cg14439249	cg14439249	54764435	TCCACAAAACTTTAATTCCRTCTCTCCATATACTAATTTAAATAAACTAC			II			GTATTATTTCCAGTATTTCCAGGTAATGAATGAGAGCCTAAGAGAAGTTAAATCATGGGC[CG]TAGCTCACCTAAACTAGTACATGGAGAGACGGAACCAAAGCTCTGTGGAGTCCAAAGCCC	37	6	12335852	CCACAGAGCTTTGGTTCCGTCTCTCCATGTACTAGTTTAGGTGAGCTACG	17	59816463	F														2:2G40G6
cg20376899	cg20376899	28802481	AAAAAACACTTAAACTAAAAAATCRCTTTAAAATCTAAAAAACCCRCAAC			II			TCTCCCCGTTAAAAGGGCACTTGGGCTGAAGGATCGCTTTGAGATCTGAGGAACCCGCAG[CG]CTTTGAGGGACCTGAAGCTGTTTTTCTTCGTTTTCCTTTGGGTTCAGTTTGAACGGGAGG	37	6	12290779	CGCTGCGGGTTCCTCAGATCTCAAAGCGATCCTTCAGCCCAAGTGCCCTT	17	59860820	F				TRUE	EDN1;EDN1;EDN1;EDN1	NM_001168319;NM_001168319;NM_001955;NM_001955	1stExon;5'UTR;5'UTR;1stExon			EDN1	ENSCSAT00000005556	5'UTR		1:22T27
cg11585301	cg11585301	16629415	TATTCCAACCCCAAACAATATTATTATATTATTAATCACCAACAAACAAC			II			GCGTCTGCCTCTGAAGTTAGCAGTGATTTCCTTTCGGGCCTGGCCTTATCTCCGGCTGCA[CG]TTGCCTGTTGGTGACTAATAACACAATAACATTGTCTGGGGCTGGAATAAAGTCGGAGCT	37	6	12290473	ATTCCAGCCCCAGACAATGTTATTGTGTTATTAGTCACCAACAGGCAACG	17	59861124	F					EDN1;EDN1	NM_001168319;NM_001955	TSS200;TSS200			EDN1	ENSCSAT00000005556	5'UTR		0:50
cg14244360	cg14244360	66708306	CCCCAAACAATATTATTATATTATTAATCACCAACAAACAACRTACAACC			II			GACGGCGGGCGTCTGCCTCTGAAGTTAGCAGTGATTTCCTTTCGGGCCTGGCCTTATCTC[CG]GCTGCACGTTGCCTGTTGGTGACTAATAACACAATAACATTGTCTGGGGCTGGAATAAAG	37	6	12290465	CGGCTGCACGTTGCCTGTTGGTGACTAATAACACAATAACATTGTCTGGG	17	59861132	R					EDN1;EDN1	NM_001168319;NM_001955	TSS200;TSS200			EDN1	ENSCSAT00000005556	5'UTR		0:50
cg07714708	cg07714708	50745482	ATTATCAAACRACRAACRTCTACCTCTAAAATTAACAATAATTTCCTTTC			II			CCTGCCCCCGAATTGTCAGACGGCGGGCGTCTGCCTCTGAAGTTAGCAGTGATTTCCTTT[CG]GGCCTGGCCTTATCTCCGGCTGCACGTTGCCTGTTGGTGACTAATAACACAATAACATTG	37	6	12290447	TTGTCAGACGGCGGGCGTCTGCCTCTGAAGTTAGCAGTGATTTCCTTTCG	17	59861150	R					EDN1;EDN1	NM_001168319;NM_001955	TSS200;TSS200			EDN1	ENSCSAT00000005556	5'UTR		0:50
cg08291302	cg08291302	63685461	TCTCTAATAAATATTTTCTTTTTCTTAACCCTACCCCCRAATTATCAAAC			II			TTTAGCAAAGGTCTCTAATGGGTATTTTCTTTTTCTTAGCCCTGCCCCCGAATTGTCAGA[CG]GCGGGCGTCTGCCTCTGAAGTTAGCAGTGATTTCCTTTCGGGCCTGGCCTTATCTCCGGC	37	6	12290407	CTCTAATGGGTATTTTCTTTTTCTTAGCCCTGCCCCCGAATTGTCAGACG	17	59861190	R					EDN1;EDN1	NM_001168319;NM_001955	TSS200;TSS200			EDN1	ENSCSAT00000005556	5'UTR		0:50
cg06823651	cg06823651	59611411	ATTTAACAAAAATCTCTAATAAATATTTTCTTTTTCTTAACCCTACCCCC			II			TGCACGGGCAGGTTTAGCAAAGGTCTCTAATGGGTATTTTCTTTTTCTTAGCCCTGCCCC[CG]AATTGTCAGACGGCGGGCGTCTGCCTCTGAAGTTAGCAGTGATTTCCTTTCGGGCCTGGC	37	6	12290395	CGGGGGCAGGGCTAAGAAAAAGAAAATACCCATTAGAGACCTTTGCTAAA	17	59861202	F					EDN1;EDN1	NM_001168319;NM_001955	TSS200;TSS200			EDN1	ENSCSAT00000005556	TSS200		0:50
cg16060551	cg16060551	28795462	TAACCTCAAAATATACTCTTTTATCTATATCTTATTCAAACCTAAAATCC			II			TATGTAAAACCACACTCTATACCCTCATGATCAGAGCATTCTGGGAGCATCCTCCATAAT[CG]GACTCCAGGCTTGAACAAGATACAGACAAAAGAGCACATTCTGAGGCCATCAGGCTCTGA	37	6	12171670	CGGACTCCAGGCTTGAACAAGATACAGACAAAAGAGCACATTCTGAGGCC	17	59982150	R														3:7A16C0A24
cg11378619	cg11378619	63804333	ATAATCACCTACAAAAACAAATAAATTCAAAACTTTTTTTACATTTTCCC			II			GTAGCCAGCGCAAACCAGGTCAGCAGGACCGAGTCTCCTCAGGGGTTACCTACAGTCCAG[CG]GGAAAATGCAAAAAAAGTTCTGAATCCACCTGCCCCTGCAGGTGACCATGCAAGGCTTGA	37	6	12164359	CGGGAAAATGCAAAAAAAGTTCTGAATCCACCTGCCCCTGCAGGTGACCA	17	59988591	R	rs35590041				HIVEP1	NM_002114	Body			ENSCSAG00000007508	ENSCSAT00000005551	Body		1:41G8
cg19268652	cg19268652	55670440	CAAACACAATTATCTCTTCRTACTTCCTCATAAATTACCTTTACAAATTC			II			AGTCCCTTGAGCAGGCACAGTTGTCTCTTCGTGCTTCCTCATGGGTTGCCTTTGCAAATT[CG]GAGGGAGTTGGTGTGAAACCTGTGGTGAAAATACTGGCTTTGATATCAGAAAGTCCCTCA	37	6	12119552	AGGCACAGTTGTCTCTTCGTGCTTCCTCATGGGTTGCCTTTGCAAATTCG	17	60033235	R					HIVEP1	NM_002114	Body			HIVEP1	ENSCSAT00000005550	Body		1:24A25
cg20583432	cg20583432	58798392	ATATAAATCTTAACTTTCTTCTAACACAATCAACTCTATTCCTAACCCTC			II			GATGAAACATTGTGTGGATCTTGGCTTTCTTCTAGCACAGTCAGCTCTGTTCCTAACCCT[CG]CCATCTACTGGGCATTTTTATTCATATGCTTGATCAGAAGTTGGCTTGGGTGAATGTGTG	37	6	12045381	TGTGGATCTTGGCTTTCTTCTAGCACAGTCAGCTCTGTTCCTAACCCTCG	17	60107802	R					HIVEP1	NM_002114	Body			HIVEP1	ENSCSAT00000005550	Body		2:22A12C14
cg10792727	cg10792727	64706363	AAAAAACRAAACCTAAAAAAACCCCTCTACAACRCTACACTAAACAAAAC			II			CACTCCAGGCTCCTTCCTGAGCTGGCACTTCCATTCCCCCCCTCCTCCTGGCATGCGAAG[CG]CTTTGTTCAGTGCAGCGTTGCAGAGGGGTTTTCCCAGGCTCCGCCCTCCACATTCATTCA	37	6	12013467	GAGGGCGGAGCCTGGGAAAACCCCTCTGCAACGCTGCACTGAACAAAGCG	17	60138137	F	rs72826014				HIVEP1	NM_002114	5'UTR	chr6:12012543-12013379	S_Shore	HIVEP1	ENSCSAT00000005550	Body	N_Shore	0:50
cg26685339	cg26685339	63730361	ACCTATTTACTCCCRACCACCTAAATAATTTCTTTCCRAATTAAAAATAC			II			TTGCTCTAAGTGCCTGTTTACTCCCGGCCACCTGGGTAGTTTCTTTCCGGGTTGGGAGTG[CG]CGCCAGCTGCAGTTGGGAAGGGGGCGGTGGGTTGGGGTGCGGGTCGGCTCGGGCTCGCCT	37	6	12013214	CCTGTTTACTCCCGGCCACCTGGGTAGTTTCTTTCCGGGTTGGGAGTGCG	17	60138388	R				TRUE	HIVEP1	NM_002114	5'UTR	chr6:12012543-12013379	Island	HIVEP1	ENSCSAT00000005550	Body	N_Shore	0:50
cg16797244	cg16797244	50623502	AAAAAAAATAACTACATACAAAAAACCCTTAACACTTCTAAACACCCTCA	27658352	AAAAAAAATAACTACGTACGAAAAACCCTTAACACTTCTAAACGCCCTCG	I	C	Grn	CGCCGACCTTGCAGAGGGGATGGCTGCGTGCGGGAGACCCTTGGCACTTCTGGGCGCCCT[CG]CCGCGCGCGAGCCGAGCAGGTACAGAGGGACCCAGCCTCCCCAGCCGCCTTCCAGCCGCA	37	6	12013002	AGAGGGGATGGCTGCGTGCGGGAGACCCTTGGCACTTCTGGGCGCCCTCG	17	60138601	R					HIVEP1	NM_002114	5'UTR	chr6:12012543-12013379	Island	HIVEP1	ENSCSAT00000005550	Body	N_Shore	1:23T26
cg13021277	cg13021277	20742463	AAATAATATAAACACCAATCACCAACCTTCAACATAACAACTACTAAACA	58640424	AAATAATATAAACGCCAATCGCCGACCTTCAACGTAACGACTACTAAACG	I	A	Red	TATTTCAGTGCTGGGTGGTGTGAGCGCCAGTCGCCGGCCTTCAGCGTGGCGGCTGCTGGG[CG]GCGGCAGGGTGGCGGACGGAGCGGGGGACCGGGGAGCGGCGGCCGCCGGAGGAGGTTATG	37	6	12012580	GGGTGGTGTGAGCGCCAGTCGCCGGCCTTCAGCGTGGCGGCTGCTGGGCG	17	60139033	R					HIVEP1	NM_002114	TSS200	chr6:12012543-12013379	Island	HIVEP1	ENSCSAT00000005550	Body	Island	0:50
cg07545948	cg07545948	18743311	ATTTCAATACTAAATAATATAAACACCAATCACCAACCTTCAACATAACA	39721423	ATTTCAATACTAAATAATATAAACGCCAATCGCCGACCTTCAACGTAACG	I	A	Red	CCCCTGTTTAATATTTCAGTGCTGGGTGGTGTGAGCGCCAGTCGCCGGCCTTCAGCGTGG[CG]GCTGCTGGGCGGCGGCAGGGTGGCGGACGGAGCGGGGGACCGGGGAGCGGCGGCCGCCGG	37	6	12012569	CGCCACGCTGAAGGCCGGCGACTGGCGCTCACACCACCCAGCACTGAAAT	17	60139044	F					HIVEP1	NM_002114	TSS200	chr6:12012543-12013379	Island	HIVEP1	ENSCSAT00000005550	Body	Island	1:42G7
cg07782113	cg07782113	35784370	TTTAATATTTCAATACTAAATAATATAAACRCCAATCRCCRACCTTCAAC			II			CCGCTCCCCTGTTTAATATTTCAGTGCTGGGTGGTGTGAGCGCCAGTCGCCGGCCTTCAG[CG]TGGCGGCTGCTGGGCGGCGGCAGGGTGGCGGACGGAGCGGGGGACCGGGGAGCGGCGGCC	37	6	12012564	CGCTGAAGGCCGGCGACTGGCGCTCACACCACCCAGCACTGAAATATTAA	17	60139049	F				TRUE	HIVEP1	NM_002114	TSS200	chr6:12012543-12013379	Island	HIVEP1	ENSCSAT00000005550	Body	Island	1:37G12
cg20544562	cg20544562	31736502	CRCTCCCCTATTTAATATTTCAATACTAAATAATATAAACRCCAATCRCC			II			GCCCCCCGGCCCGCTCCCCTGTTTAATATTTCAGTGCTGGGTGGTGTGAGCGCCAGTCGC[CG]GCCTTCAGCGTGGCGGCTGCTGGGCGGCGGCAGGGTGGCGGACGGAGCGGGGGACCGGGG	37	6	12012554	CGGCGACTGGCGCTCACACCACCCAGCACTGAAATATTAAACAGGGGAGC	17	60139059	F					HIVEP1	NM_002114	TSS200	chr6:12012543-12013379	Island	HIVEP1	ENSCSAT00000005550	Body	Island	1:27G22
cg10557320	cg10557320	53713307	ACCCRCTCCCCTATTTAATATTTCAATACTAAATAATATAAACRCCAATC			II			CCCGCCCCCCGGCCCGCTCCCCTGTTTAATATTTCAGTGCTGGGTGGTGTGAGCGCCAGT[CG]CCGGCCTTCAGCGTGGCGGCTGCTGGGCGGCGGCAGGGTGGCGGACGGAGCGGGGGACCG	37	6	12012551	CCCGCTCCCCTGTTTAATATTTCAGTGCTGGGTGGTGTGAGCGCCAGTCG	17	60139062	R					HIVEP1	NM_002114	TSS200	chr6:12012543-12013379	Island	HIVEP1	ENSCSAT00000005550	Body	Island	1:24G25
cg20176504	cg20176504	11669356	CCCCCCRACCCRCTCCCCTATTTAATATTTCAATACTAAATAATATAAAC			II			TCCCCCCCCCGCCCCCCGGCCCGCTCCCCTGTTTAATATTTCAGTGCTGGGTGGTGTGAG[CG]CCAGTCGCCGGCCTTCAGCGTGGCGGCTGCTGGGCGGCGGCAGGGTGGCGGACGGAGCGG	37	6	12012544	CCCCCGGCCCGCTCCCCTGTTTAATATTTCAGTGCTGGGTGGTGTGAGCG	17	60139069	R					HIVEP1	NM_002114	TSS200	chr6:12012543-12013379	Island	HIVEP1	ENSCSAT00000005550	Body	Island	1:17G32
cg02592615	cg02592615	30777490	AAAAAAACAAACACAAACTTTACCTCTCCCCCAAAACAAAATAAAACACA	70731430	AAAAAAACGAACGCGAACTTTACCTCTCCCCCGAAACAAAATAAAACACG	I	T	Red	GCCCTGCCTCCCCCGCGCCGCCCGGCCCGCGTTCCTCCCGCCGGCCCCAAAGACGCTAAA[CG]TGCCCTACTCTGCCCCGGGGGAGAGGTAAAGCCCGCGCCCGTCCTTCCCGCCCCGGGCCC	37	6	12012261	CGTGCCCTACTCTGCCCCGGGGGAGAGGTAAAGCCCGCGCCCGTCCTTCC	17	60139351	R					HIVEP1	NM_002114	TSS1500	chr6:12012543-12013379	N_Shore	HIVEP1	ENSCSAT00000005550	Body	Island	2:2G29A17
cg19245228	cg19245228	59749483	TTACCTCTCCCCCAAAACAAAATAAAACACATTTAACATCTTTAAAACCA	41607360	TTACCTCTCCCCCGAAACAAAATAAAACACGTTTAACGTCTTTAAAACCG	I	A	Red	GGGAAAGCCTCCGACCTTCGCCCTGCCTCCCCCGCGCCGCCCGGCCCGCGTTCCTCCCGC[CG]GCCCCAAAGACGCTAAACGTGCCCTACTCTGCCCCGGGGGAGAGGTAAAGCCCGCGCCCG	37	6	12012242	TTACCTCTCCCCCGGGGCAGAGTAGGGCACGTTTAGCGTCTTTGGGGCCG	17	60139370	F					HIVEP1	NM_002114	TSS1500	chr6:12012543-12013379	N_Shore	HIVEP1	ENSCSAT00000005550	Body	Island	1:13A36
cg20731597	cg20731597	24634376	AAAAAACAAAACAACAAATAAATAACAAAACCAACACAATCTAAAACCCA	68774329	AAAAAACGAAACGACGAATAAATAACGAAACCGACGCGATCTAAAACCCG	I	C	Grn	GGGCGGGGCGGGGAGGGGCGAAGCGGCGGGTAGGTGGCGGGGCCGGCGCGGTCTGGGGCC[CG]CCCCGCCGGGGAGACCCGGGGCACTGGCTCCGGGTTCGTGCCGGGCCGGGCGCCCATCCA	37	6	12011930	GAGGGGCGAAGCGGCGGGTAGGTGGCGGGGCCGGCGCGGTCTGGGGCCCG	17	60139683	R					HIVEP1	NM_002114	TSS1500	chr6:12012543-12013379	N_Shore	HIVEP1	ENSCSAT00000005550	Body	Island	2:14T15C19
cg04574194	cg04574194	56661443	AACACCAACRAAACTTTAAAACRACCTCTAAAATAACCTTAACTTTCCTC			II			CGGCACTGGGAAGCACCAGCGGGGCTTTGGAGCGGCCTCTGGAATAACCTTGGCTTTCCT[CG]CTCTTTTAATAGAACATCCGCCACCAAAAAGTGGTTTCAGTTCAGGGTTAACATGTCCCC	37	6	12011312	GCACCAGCGGGGCTTTGGAGCGGCCTCTGGAATAACCTTGGCTTTCCTCG	17	60140307	R					HIVEP1	NM_002114	TSS1500	chr6:12012543-12013379	N_Shore	HIVEP1	ENSCSAT00000005550	Body	S_Shore	0:50
cg01655539	cg01655539	24621438	RACTCCRAAATAAACTTTATACCCTCTCCAAACTATTCRCCAAAAAAAAC			II			CCAGTGGACGCGGCTCCGGGGTGGACTTTGTGCCCTCTCCAAACTGTTCGCCAAGAAAAA[CG]TGTGTTGAGCTTTTCAGTGACACTATCCTCCCTCGAACCCCACTTTCCCCAAGGGGGGCT	37	6	12009578	GCTCCGGGGTGGACTTTGTGCCCTCTCCAAACTGTTCGCCAAGAAAAACG	17	60142065	R								chr6:12012543-12013379	N_Shelf	HIVEP1	ENSCSAT00000005550	Body	Island	3:20C26C0C1
cg05529448	cg05529448	39807466	TTTTTCTCTCRATTCTTTTATCTAACRCCTAACTTAAAAAAAACCTAAAC			II			GTTCGGGTAAGTTTTTCTCTCGGTTCTTTTGTCTGGCGCCTGGCTTGGGAAGAGCCTGGG[CG]TGGGGCAGAGTTGGCAGGGCGTGCGGGGAAGGTTTTGTCGCCGGGTTGCCCAGAGGAGGA	37	6	12009163	CGCCCAGGCTCTTCCCAAGCCAGGCGCCAGACAAAAGAACCGAGAGAAAA	17	60142470	F								chr6:12012543-12013379	N_Shelf	HIVEP1	ENSCSAT00000005550	Body	Island	1:26T23
cg05890826	cg05890826	51681501	TATCTATCTTCTCAACAACACAAAACCCAAAATAAAAACCAATAAAAACA	62806410	TATCTATCTTCTCGACGACGCAAAACCCAAAATAAAAACCGATAAAAACG	I	A	Red	GTGCGGAAGATCTGTCTATCTTCTCGGCGGCGCAGAGCCCAAGGTAGAAACCGATGGAGG[CG]GTGCACTAGATAACATCAAAGCCCCGGGCAGGGGCCAGAAAGGGGGGCACAGGCAGCCCG	37	6	12008908	CGCCTCCATCGGTTTCTACCTTGGGCTCTGCGCCGCCGAGAAGATAGACA	17	60142726	F								chr6:12012543-12013379	N_Shelf	HIVEP1	ENSCSAT00000005550	TSS200	S_Shore	1:36T13
cg23995786	cg23995786	24621507	CAATTTCTACCTTAAACTCTACACCACCAAAAAAATAAACAAATCTTCCA	34732384	CGATTTCTACCTTAAACTCTACGCCGCCGAAAAAATAAACAAATCTTCCG	I	C	Grn	GAGTGTGGGTCCTTTCCCGCGACTACCTGCTTGCCTCTCTCAGAACCTGCAAGTGAAGTG[CG]GAAGATCTGTCTATCTTCTCGGCGGCGCAGAGCCCAAGGTAGAAACCGATGGAGGCGGTG	37	6	12008851	CGGTTTCTACCTTGGGCTCTGCGCCGCCGAGAAGATAGACAGATCTTCCG	17	60142783	F								chr6:12012543-12013379	N_Shelf	HIVEP1	ENSCSAT00000005550	TSS200	S_Shore	1:27T22
cg23969922	cg23969922	40610429	TAAAAACATACRTTATAAAATATACCCCCTCCAAAACCAAATCACTCAAC			II			TGATGGTACTAGTCAGCCATCTCACCCACCTCCTAAAGGCGCCTGCCCAGCTGTAACTGC[CG]CTGAGTGACCTGGCCTTGGAGGGGGCACATTCCACAACGCATGTTCTCAAATGGATGTTC	37	6	11988741	GAGAACATGCGTTGTGGAATGTGCCCCCTCCAAGGCCAGGTCACTCAGCG	17	60163408	F														3:7G2A11A27
cg11963105	cg11963105	43726439	ATAATAAAACTAATAATACTAATCAACCATCTCACCCACCTCCTAAAAAC			II			TGGTAACTCGTGTGATAGAACTGATGGTACTAGTCAGCCATCTCACCCACCTCCTAAAGG[CG]CCTGCCCAGCTGTAACTGCCGCTGAGTGACCTGGCCTTGGAGGGGGCACATTCCACAACG	37	6	11988720	TGATAGAACTGATGGTACTAGTCAGCCATCTCACCCACCTCCTAAAGGCG	17	60163429	R														0:50
cg12594290	cg12594290	60672499	CTAAACAAACTAACATAACTTAAACACCTAAAAAAAACCCAAACAAAACC			II			TGAGCTCACTTCTGCATTGGCAGAAGTCAATTTCTGAGCACCCGACAACTTCTCCCTCAG[CG]GCCCTGCCTGGGTTTTTCTCAGGTGCCCAAGTCATGCCAGCTTGCCCAGCCAGCATGCGA	37	6	11972963	CGGCCCTGCCTGGGTTTTTCTCAGGTGCCCAAGTCATGCCAGCTTGCCCA	17	60180104	R	rs78256674													1:15A34
cg00955089	cg00955089	34664442	AAAATACATATATTATAAATATACCCTCCATACATCCCCATAAAATAAAC			II			GATACAAACAGAAAGTGCATGTATTGTAAGTGTACCCTCCATACATCCCCATGAAGTGAA[CG]CACCCATGTAACCATAATGAAGACCAAAAACCAGGACACTATCAGCACCCAGAAACACCA	37	6	11878092	AAGTGCATGTATTGTAAGTGTACCCTCCATACATCCCCATGAAGTGAACG	17	60275192	R														3:13A7C4T23
cg05235344	cg05235344	45780434	TTATACCCCAATAAACTCTTAACTAACCTCCAAAAAATTCTCCCTTTTAC			II			TCACTTGCCTCTGGAACTGGCCTTGAGAATGGGAGTGCCTACTCCTCCCTCAACAGCTGA[CG]TAAAAGGGAGAACTTCCTGGAGGCCAGCCAAGAGCCTACTGGGGCATAATCAGGCTGCCC	37	6	11810356	TATGCCCCAGTAGGCTCTTGGCTGGCCTCCAGGAAGTTCTCCCTTTTACG	17	60342658	F														2:30T9T9
cg10787197	cg10787197	34810510	CTTACATAACTATATCAAAAACATTTCTCTAAAAAATTTACTCACCCCTC			II			GAAGAACTAGAAGTGGATGCCTTGTGACATCGCCAGCTTGTTTCCCTGGGCAACTGACTC[CG]AGGGGTGAGCAAATCCCTCAGAGAAATGCTCCTGACACAGTTATGTAAGTCTGTAATTGG	37	6	11779941	TTACATAACTGTGTCAGGAGCATTTCTCTGAGGGATTTGCTCACCCCTCG	17	60370384	F	rs11759898			TRUE	C6orf105;C6orf105	NM_032744;NM_001143948	TSS1500;TSS1500			ADTRP	ENSCSAT00000005544	Body		0:50
cg11210880	cg11210880	62793506	AAAAAATTTACTCACCCCTCRAAATCAATTACCCAAAAAAACAAACTAAC			II			CTGACTCAGGTTCCACAGAAGGGAACTGAGGAAGAACTAGAAGTGGATGCCTTGTGACAT[CG]CCAGCTTGTTTCCCTGGGCAACTGACTCCGAGGGGTGAGCAAATCCCTCAGAGAAATGCT	37	6	11779911	CGCCAGCTTGTTTCCCTGGGCAACTGACTCCGAGGGGTGAGCAAATCCCT	17	60370414	R					C6orf105;C6orf105	NM_032744;NM_001143948	TSS1500;TSS1500			ADTRP	ENSCSAT00000005544	Body		0:50
cg15601361	cg15601361	24710364	RCCTCAATATTAAATAAACTCRATAACRACAAAACTACCTAACACACACC			II			TCCACCCCAGCTCACGGTTACTTCTCAGGCTTATGGCACACGGGCCTCTCTAGGTGCCCA[CG]GTGTGTGCCAGGCAGCCCTGTCGCCATCGAGCTTACTCAACATTGAGGCGTCTTTGTCCG	37	6	11771493	CGGTGTGTGCCAGGCAGCCCTGTCGCCATCGAGCTTACTCAACATTGAGG	17	60379380	R					C6orf105;C6orf105	NM_032744;NM_001143948	Body;Body			ADTRP	ENSCSAT00000005544	Body		3:9C24A2G12
cg25589070	cg25589070	49802495	AAAAAAAATAACRAATTTTCCCCTTTTATACATCTTATTTCACTTACTAC			II			CTCTTTTCAAAAAAAAAATTATTTGATGGTTTTCCACTTGCAGAAGTAACATATACTTAT[CG]TAGCAAGTGAAACAAGATGTATAAAAGGGGAAAATTCGTCATCTCCCTCCCCAGGGCTCT	37	6	11768095	CGTAGCAAGTGAAACAAGATGTATAAAAGGGGAAAATTCGTCATCTCCCT	17	60382774	R	rs78903858				C6orf105;C6orf105	NM_032744;NM_001143948	Body;Body			ADTRP	ENSCSAT00000005544	Body		3:0G0A9T38
cg16695714	cg16695714	27803452	CAATTCTAAAAAATCACCACTATAACAACCAAAATAATAACRAACAATCC			II			GGAGCTGTACAGGGGACAGGGCCAGCCCCATGCAGAGGCACCTAGTACCAAATGCCCAGC[CG]GACTGCCCGTCATTACTCTGGCTGCCATAGTGGTGATTTCCCAGAATTGTATTCCTTCCT	37	6	11763786	AATTCTGGGAAATCACCACTATGGCAGCCAGAGTAATGACGGGCAGTCCG	17	60387150	F					C6orf105;C6orf105	NM_032744;NM_001143948	Body;Body			ADTRP	ENSCSAT00000005544	Body		2:14G24T10
cg09152866	cg09152866	65678407	ACAATCAACCTTTCAAAAAACCAAAAATTCTCAAATTAAACTACCTTCAC			II			TTTTGGCATGTGCAGTCAACCTTTCAAAAAACCAAGAGTTCTCAAGTTAAGCTACCTTCA[CG]AACCTCTTATTAAATTTAAGTATCACTCTCTGTCCCTCCTACTTTGCTATGTTCCTCCAC	37	6	11714562	CGTGAAGGTAGCTTAACTTGAGAACTCTTGGTTTTTTGAAAGGTTGACTG	17	60436191	F					C6orf105;C6orf105	NM_032744;NM_001143948	3'UTR;3'UTR			ADTRP	ENSCSAT00000005544	3'UTR		2:8G8A32
cg06193328	cg06193328	65670335	CCTTCCAAAAACTAAAAAAACTAAACACTAAACCRCTCCCAAAATAAAAC			II			GAAAACAAGAATGTCTGGATGTGGATTCTGGCTTCTGAATCCTGGGCTTGGGAGTGGAGA[CG]CCCCACCTTGGGAGCGGCTCAGTGCTCAGCCCCTCCAGTTTTTGGAAGGCCTGGCCTCCT	37	6	11711971	CGCCCCACCTTGGGAGCGGCTCAGTGCTCAGCCCCTCCAGTTTTTGGAAG	17	60438739	R	rs73361708									ADTRP	ENSCSAT00000005544	3'UTR		2:34G6A8
cg03217471	cg03217471	26748354	CCCTTACTTTAAACACTAATTATATAAAATAAAATTAATTTTCCCACATC			II			GAAGTGTGAGTCCCTTGCTTTAGGCACTGATTATATAAGGTGAGATTAATTTTCCCACAT[CG]TGTATGGAATCCATCTCCTTGCTTGGCAGTCATAGTTCTGCCTCACTTAAATCTATTTGC	37	6	11687689	CCTTGCTTTAGGCACTGATTATATAAGGTGAGATTAATTTTCCCACATCG	17	60462357	R														0:50
cg27220495	cg27220495	66792498	TACTCAATCCACATTCTTACACAATTTCATTTCCACTTATTAACAATACC			II			AGGTTTCTGTGGGAATGTCTTACTTCACATAAGGAAACAGATGTACAGATTCCCTGAAAA[CG]GCATTGTTAACAAGTGGAAATGAAATTGTGCAAGAATGTGGACTGAGCAGGTCAAAGCAT	37	6	11575854	CGGCATTGTTAACAAGTGGAAATGAAATTGTGCAAGAATGTGGACTGAGC	17	60575261	R					TMEM170B	NM_001100829	3'UTR							1:45C4
cg13160963	cg13160963	37743309	ACTCCATAATCAACCTATCRATACAACAAATCCTAAACCTCTAAACCCAC			II			GGGGGGCGACCACTCCATGATCAACCTGTCGGTGCAGCAGGTCCTGAGCCTCTGGGCCCA[CG]GGACGGTGCTGAGGAACCTCACGGGTAATTGACGCGCCTGGGCTGGGGACGGGGATGCGG	37	6	11538582	CTCCATGATCAACCTGTCGGTGCAGCAGGTCCTGAGCCTCTGGGCCCACG	17	60610437	R					TMEM170B	NM_001100829	1stExon	chr6:11537537-11538929	Island	TMEM170B	ENSCSAT00000005539	1stExon	Island	0:50
cg16906822	cg16906822	36808401	ACCCAAAAACTCAAAACCTACTACACCRACAAATTAATCATAAAATAATC			II			GCCCGGCACCCGAGGAGAGGGCGGCGGGCGCCCCTCGGGGAAGATGAAGGCGGAGGGGGG[CG]ACCACTCCATGATCAACCTGTCGGTGCAGCAGGTCCTGAGCCTCTGGGCCCACGGGACGG	37	6	11538528	CCCAGAGGCTCAGGACCTGCTGCACCGACAGGTTGATCATGGAGTGGTCG	17	60610491	F	rs76140838	rs821443			TMEM170B	NM_001100829	1stExon	chr6:11537537-11538929	Island	TMEM170B	ENSCSAT00000005539	1stExon	Island	0:50
cg03214422	cg03214422	14645304	TACTAATAAACAACCAACAAATACAACCCCCAACAAAACCCAACTCATCA	51709451	TACTAATAAACAACCGACAAATACAACCCCCGACAAAACCCAACTCATCG	I	C	Grn	AGGCGGGCGGCAGGTGCCGCCGCAGCCTCTGGCTGGTCCCGCGTCTCCGTCCTCCGGCGG[CG]ATGAGCTGGGCCCTGTCGGGGGCTGCACCTGCCGGCTGCCCATCAGCACCGGCCTCCTGG	37	6	11538071	TGCTGATGGGCAGCCGGCAGGTGCAGCCCCCGACAGGGCCCAGCTCATCG	17	60610948	F					TMEM170B	NM_001100829	TSS1500	chr6:11537537-11538929	Island	TMEM170B	ENSCSAT00000005539	TSS1500	Island	2:6C24A18
cg02562109	cg02562109	40775313	AATAAAAAAAACAATTCCTCAAATATCAACAACCCAAAAACAAACAAACA	26793316	AATAAAAAAAACGATTCCTCGAATATCGACGACCCGAAAACGAACAAACG	I	A	Red	CCGGCGGCTGCGGGTGGAGGGGGCGGTTCCTCGAGTGTCGGCGACCCGAGGGCGGGCAGG[CG]GGCGGCAGGTGCCGCCGCAGCCTCTGGCTGGTCCCGCGTCTCCGTCCTCCGGCGGCGATG	37	6	11538014	GGTGGAGGGGGCGGTTCCTCGAGTGTCGGCGACCCGAGGGCGGGCAGGCG	17	60611007	R					TMEM170B	NM_001100829	TSS1500	chr6:11537537-11538929	Island	TMEM170B	ENSCSAT00000005539	TSS1500	Island	0:50
cg16471084	cg16471084	25613320	AAAACTTTAAAACCAACCAACTATTAAAAAACAACAAATCACAAAAAACA	46780487	AAAACTTTAAAACCGACCGACTATTAAAAAACGACGAATCGCGAAAAACG	I	A	Red	AGAGCGAGAAGGAGGGCTTTGGGGCCGACCGGCTGTTGGAGGGCGGCGGGTCGCGGGGAG[CG]GGGGAGTGAGCATGCGCAGCGGCTCCGGGGAGCGCAGGGGAGGAGGGGCCGGCGCTGAGA	37	6	11537861	AGGGCTTTGGGGCCGACCGGCTGTTGGAGGGCGGCGGGTCGCGGGGAGCG	17	60611158	R					TMEM170B	NM_001100829	TSS1500	chr6:11537537-11538929	Island	TMEM170B	ENSCSAT00000005539	TSS1500	Island	1:25G24
cg00862883	cg00862883	54689415	AAAAAACRTAAAAACRATTCCCTTAAAACRCCCAATCAACAATAAAACCC			II			GGTCCGGGGGTGGGGGGCGTGGAGGCGGTTCCCTTGGAGCGCCCAATCAGCAGTAAGGCC[CG]GCGGTGGCGCCAGTGACGTAGACCGCGCTTCCCTCCGCCCCACTGCGGGCCGTCGCTCGG	37	6	11537706	GGGGGCGTGGAGGCGGTTCCCTTGGAGCGCCCAATCAGCAGTAAGGCCCG	17	60611313	R					TMEM170B	NM_001100829	TSS1500	chr6:11537537-11538929	Island	TMEM170B	ENSCSAT00000005539	TSS1500	Island	1:44A5
cg07186962	cg07186962	44663353	TTCCTAATTTCATCAACCAAAATCATAAAATCAAACRTAACAATCTACAC			II			ACAACTGCCATTTCCTGGTTTCATCAGCCAGGATCATAGGGTCAAACGTGACAATCTGCA[CG]TACGAAATCACTCATGGTCACCTCCCTCAGCATAGCACCACGGGCAGGGTAGGCACAGAG	37	6	11393478	CGTGCAGATTGTCACGTTTGACCCTATGATCCTGGCTGATGAAACCAGGA	17	60748882	F														3:24C6T9G8
cg03190513	cg03190513	45754359	ATTTCCTCTCTATACTTCTTCTTTTTTTTCTCTATCATACTTTCTAATTC			II			TGTCTTGGTTCATTTCCTCTCTGTGCTTCTTCTTTTTTTTCTCTGTCATACTTTCTGATT[CG]CTGAGGACACTTTGTAGTTTAGGGACAGGTAAGAAAGCTTGTTCTCATCTGGCCTCTTTG	37	6	11382675	TTTCCTCTCTGTGCTTCTTCTTTTTTTTCTCTGTCATACTTTCTGATTCG	17	60759330	R					NEDD9	NM_001142393	TSS200							2:13G21G14
cg01456691	cg01456691	67716385	ACTTCTAAAAACAACTATAAACATTTCCCTACTAAACAACCACACACRTC			II			CGAGCGGACTTGCTTCTAGAGGCAGCTGTAAGCATTTCCCTACTGAGCAACCACACACGT[CG]GATGTGAGTGGCATATGTATGTGTGTGTTTTTCCTTCCGGTTGCTGTGAGGTGATGTTGT	37	6	11382556	CTTCTAGAGGCAGCTGTAAGCATTTCCCTACTGAGCAACCACACACGTCG	17	60759449	R					NEDD9;NEDD9	NM_001142393;NM_001142393	1stExon;5'UTR							2:13G29T6
cg17207512	cg17207512	64793317	CTTACTTCTAAAAACAACTATAAACATTTCCCTACTAAACAACCACACAC			II			CAGCGAGCGGACTTGCTTCTAGAGGCAGCTGTAAGCATTTCCCTACTGAGCAACCACACA[CG]TCGGATGTGAGTGGCATATGTATGTGTGTGTTTTTCCTTCCGGTTGCTGTGAGGTGATGT	37	6	11382553	TTGCTTCTAGAGGCAGCTGTAAGCATTTCCCTACTGAGCAACCACACACG	17	60759452	R					NEDD9;NEDD9	NM_001142393;NM_001142393	1stExon;5'UTR							2:10G29T9
cg08822625	cg08822625	11636302	ATTCATCCAAAACTAAACTTTAACCAAAACAATACATTAAAAAAACAAAC			II			CTGAAACCCCTGAGCTTCCCTACTTCACCCTCCTCTTGCCAATATGCTCAACCTCCTTGC[CG]TTTGTCCTTTTAATGCATTGCCCTGGCCAAAGCCCAGCTTTGGATGAACTCAACTGTTTA	37	6	11310619	TTCATCCAAAGCTGGGCTTTGGCCAGGGCAATGCATTAAAAGGACAAACG	17	60832175	F					NEDD9	NM_001142393	5'UTR							2:0C8G40
cg18627677	cg18627677	31690490	ATTCCAACCCCAATCCAAAAAAAACAACCAACAATAACAACCRAAAAACC			II			CCTGGAAACGGTCCGCGGCACCGGGAAAAGCGAAGGCTTCGTGTGTCTCAGCGTGGGCTG[CG]GTCTCCCGGTTGTTATTGTTGGTTGTTCTTTTTGGACTGGGGTTGGAATATTCCAACAAT	37	6	11279727	TTCCAACCCCAGTCCAAAAAGAACAACCAACAATAACAACCGGGAGACCG	17	60863123	F	rs76777056				NEDD9	NM_001142393	Body							0:50
cg02029843	cg02029843	50622488	CCAAAAAAAATCCCTATTACCCTAAAATAAATAAACRCTACACAACATCC			II			GAGGCACATTTCTTCCAGCATGTGGGAACTTGAGGGGCAATTCTCTTTCTGATTCTACAG[CG]GATGTTGTGTAGCGTTCACCCACTCTAGGGCAATAGGGACTTTCTTTGGTGACTTCCCAG	37	6	11278005	CAAAGAAAGTCCCTATTGCCCTAGAGTGGGTGAACGCTACACAACATCCG	17	60864851	F					NEDD9	NM_001142393	Body							0:50
cg11406667	cg11406667	64658452	CAAAAAACAAATCAAATCTTATCACTCCCTCCACCTACAAATCTATCTTC			II			CTCATTATGTGCAGAAAACAAATCAGGTCTTGTCACTCCCTCCACCTGCAAATCTGTCTT[CG]TCTATCACAAATGGTAGTTCCTCTTGCTTTCTAATGTTCCATAGAAGAGAGGGGCGACTC	37	6	11272495	AGAAAACAAATCAGGTCTTGTCACTCCCTCCACCTGCAAATCTGTCTTCG	17	60870458	R					NEDD9	NM_001142393	Body							1:6A43
cg20510285	cg20510285	29618455	AAATAACAACTTACTTTCACTTTCCAAACACAAACCAACCAACCCAAAAC			II			TAATCTGTCTGGCGCATGGATGGCCCTCTTGAACTGCAGGGAGCACATGGCAGAGAGAAA[CG]TCTTGGGCTGGCTGGCTTGTGCTTGGAAAGTGAAAGCAAGCTGTTATTTTCGCCTTCCCA	37	6	11263797	CGTCTTGGGCTGGCTGGCTTGTGCTTGGAAAGTGAAAGCAAGCTGTTATT	17	60880139	R					NEDD9	NM_001142393	Body							0:50
cg10824259	cg10824259	17612509	ACCTTCTACTTACACTTCCCATCAATACAAAAACATATCTAAATACTTTC			II			ATTCTCCCCTCACCTTCTGCTTGCACTTCCCATCAATGCAAAAGCATATCTGGGTGCTTT[CG]CTCCACCTCAGGGTTGAAGGCTGTGTCGATTCCTGTCACACACAGATTATATTTTGCTGT	37	6	11252262	CCTTCTGCTTGCACTTCCCATCAATGCAAAAGCATATCTGGGTGCTTTCG	17	60891728	R		rs62395318			NEDD9	NM_001142393	Body							1:46G3
cg01085803	cg01085803	67655310	CCCRCAACTCTAAAACCCTAATAAAAAACTATCCAAAAAAACRCTAATAC			II			GTCAGTCTGCAAGGAGCTGGAAGACAATTCTCCCTTAGTGAAAAGGAACCCTCTAGCACA[CG]CACCAGCGTTTTCCTGGACAGCTTCTCACCAGGGCCTCAGAGTTGCGGGTCACACATATT	37	6	11233545	CGCACCAGCGTTTTCCTGGACAGCTTCTCACCAGGGCCTCAGAGTTGCGG	17	60910617	R					NEDD9;NEDD9;NEDD9	NM_006403;NM_001142393;NM_182966	TSS1500;Body;TSS1500			NEDD9	ENSCSAT00000005533	TSS1500		1:1T48
cg02471993	cg02471993	38614378	CATTACCTTATCCCACTAACCAATAACRAAACRACATACAAATAAAATCC			II			CAGTCGCAGCGCCTCCCTCAAGTCTCTGAGCTCACTGTTGTGACTGAGGCAGGCTGATCG[CG]GACCTCATTTGCATGCCGCCCCGCCATTGGCTAGTGGGACAAGGTAATGCTCAGGCCCTG	37	6	11232935	ATTACCTTGTCCCACTAGCCAATGGCGGGGCGGCATGCAAATGAGGTCCG	17	60911239	F					NEDD9;NEDD9;NEDD9	NM_006403;NM_001142393;NM_182966	TSS200;Body;TSS200			NEDD9	ENSCSAT00000005533	TSS200		0:50
cg01177524	cg01177524	32635406	CRCCTCCCTCAAATCTCTAAACTCACTATTATAACTAAAACAAACTAATC			II			GTCAGTCGCAGCGCCTCCCTCAAGTCTCTGAGCTCACTGTTGTGACTGAGGCAGGCTGAT[CG]CGGACCTCATTTGCATGCCGCCCCGCCATTGGCTAGTGGGACAAGGTAATGCTCAGGCCC	37	6	11232933	GCCTCCCTCAAGTCTCTGAGCTCACTGTTGTGACTGAGGCAGGCTGATCG	17	60911241	R				TRUE	NEDD9;NEDD9;NEDD9	NM_006403;NM_001142393;NM_182966	TSS200;Body;TSS200			NEDD9	ENSCSAT00000005533	TSS200		2:41T0G7
cg10308812	cg10308812	60700500	AAAAACACTCTCTTACCTTATACTTCATTTCRACAACRATAAATTAAACC			II			GGTAACCTGTAAAAGGCACTCTCTTACCTTATACTTCATTTCGGCAGCGGTGGGTTGAGC[CG]TTTTCCTACACTAGTTAAGACAGCATTAAGCACTGCGGTGCCCGCCCCTCCATTGAGTGC	37	6	11232770	CGGCTCAACCCACCGCTGCCGAAATGAAGTATAAGGTAAGAGAGTGCCTT	17	60911403	F					NEDD9;NEDD9;NEDD9;NEDD9;NEDD9	NM_182966;NM_006403;NM_006403;NM_182966;NM_001142393	1stExon;1stExon;5'UTR;5'UTR;Body			NEDD9	ENSCSAT00000005533	5'UTR		3:9T2A3C33
cg00525496	cg00525496	27682391	TTTTAAACCTATTATCTCTAAACACRACAACCACCTTCAAAACTAACACC			II			GGTTTAGTTGGAAGAAGGGATGCAGTGGCTGATGGGGCAAACCACTCACAAGGCAGAACT[CG]GTGCCAGCTCTGAAGGTGGTTGTCGTGTCCAGAGACAACAGGCCTAAAACGTCTGCAAAA	37	6	11203784	CGGTGCCAGCTCTGAAGGTGGTTGTCGTGTCCAGAGACAACAGGCCTAAA	17	60940065	R					NEDD9;NEDD9;NEDD9	NM_006403;NM_001142393;NM_182966	Body;Body;Body			NEDD9	ENSCSAT00000005533	Body		3:10G12T18A7
cg09267787	cg09267787	27621394	CCAATTAATCCTTATTTTAAATACAATCCTTAAAATTCCAACCCAAAATC			II			TTGGGTAAGGGGGAACATTGGACTATAGGGCTCACCAAGGCAGGGACCCCAAACCACCCC[CG]ACTTTGGGTTGGAACCCTAAGGACTGTATCCAAAATAAGGATTAACTGGAAGTAAACCCA	37	6	11200441	CAGTTAATCCTTATTTTGGATACAGTCCTTAGGGTTCCAACCCAAAGTCG	17	60943413	F	rs34438699				NEDD9;NEDD9	NM_006403;NM_001142393	Body;Body			NEDD9	ENSCSAT00000005533	Body		1:23G26
cg13605578	cg13605578	49666428	TAAAAATTTACTTTCTCACTAATTTCTACTAATAACTCAAAAAACTAAAC			II			CATCCCTTTCCTGGGGGTTTGCTTTCTCACTGGTTTCTGCTGGTGGCTCAAGAAACTGAA[CG]CCTCGGGGGACATCATATGCGTCGTTCTGAGAGCCCACTGACTGTCCGAGTTGCGGGGGT	37	6	11191135	GGGGGTTTGCTTTCTCACTGGTTTCTGCTGGTGGCTCAAGAAACTGAACG	17	60952252	R					NEDD9;NEDD9	NM_006403;NM_001142393	Body;Body			NEDD9	ENSCSAT00000005533	Body		1:46G3
cg15755230	cg15755230	16758497	AACCRATTATCTTTCTCCAATACAAACAACACCCRAAATAACATATCCAC			II			GAGCCTTTTGTCCTGAGCTGGGGAGGCTGACAGTGAGGACTCCTTGGAGGAGGTGGAAGA[CG]TGGACATGTTACTCCGGGTGCTGCCTGTACTGGAGAAAGACAATCGGTTGATCCCATCCA	37	6	11190956	CGTGGACATGTTACTCCGGGTGCTGCCTGTACTGGAGAAAGACAATCGGT	17	60952431	R					NEDD9;NEDD9	NM_006403;NM_001142393	Body;Body			NEDD9	ENSCSAT00000005533	Body		1:5C44
cg18202405	cg18202405	74621420	TCAAACAAACATCTACAAACAAACATAAATACATAAACATACAAAAACAC			II			AATGAAATGCATCAGACAAACATCTACAAACAAACATGAATACATGGGCATACAAAAGCA[CG]TGGACAAGTTTTCTGTACAGTTTATGTCTCAGATACTTCTATGTATACATAAGAACCACT	37	6	11185142	CAGACAAACATCTACAAACAAACATGAATACATGGGCATACAAAAGCACG	17	60957957	R					NEDD9;NEDD9	NM_006403;NM_001142393	3'UTR;3'UTR			NEDD9	ENSCSAT00000005533	3'UTR		2:16T0G32
cg01111006	cg01111006	43788367	TTCAATTCCATAACAAAAACCATAAATACTAAAAACACAAACAAACATTC			II			AGAAAGCCTCAGACAGAAAGGGTAATTTTTCATCAACTACTGAAACCAGGGGACATAAAA[CG]AATGTCTGTCTGTGCCCTTAGCATTCATGGTTTCTGCCATGGAACTGAATGCCCATTCTT	37	6	11161658	CGAATGTCTGTCTGTGCCCTTAGCATTCATGGTTTCTGCCATGGAACTGA	17	60980906	R														3:8G20G6T13
cg12183549	cg12183549	66635301	AACAAAAAACACCRAAAACTAATAATCAACAACTTCCTAATAAAATCTCC			II			TACTGGTTAAACTGTCATTTTGCTTCTTAGTGCGCATGCTTGAGCCCACTTGCCCAGCTT[CG]GAGATCTTATCAGGAAGTTGCTGATCACCAGCTTCCGGTGTTTCCTGTCTTTTGGGAGAC	37	6	11112237	CGGAGATCTTATCAGGAAGTTGCTGATCACCAGCTTCCGGTGTTTCCTGT	17	61033310	R					LOC221710;HERV-FRD	NM_001135575;NM_207582	Body;TSS200			SMIM13	ENSCSAT00000005530	Body		0:50
cg11249173	cg11249173	40804478	ACAACTTCCTAATAAAATCTCCRAAACTAAACAAATAAACTCAAACATAC			II			AGTCAGGTGTTCCTAGAGGAAGGTCACATACTGGTTAAACTGTCATTTTGCTTCTTAGTG[CG]CATGCTTGAGCCCACTTGCCCAGCTTCGGAGATCTTATCAGGAAGTTGCTGATCACCAGC	37	6	11112209	CAACTTCCTGATAAGATCTCCGAAGCTGGGCAAGTGGGCTCAAGCATGCG	17	61033338	F				TRUE	LOC221710;HERV-FRD	NM_001135575;NM_207582	Body;TSS200			SMIM13	ENSCSAT00000005530	Body		1:27A22
cg16717781	cg16717781	20777347	TATCAACACTTAAAAAAAACCACATATACATTTATTTACTAAAATTATAC			II			GTGCAGTGGCCTGTCAGCACTTGGGAGGAGCCACATGTGCATTTGTTTACTGAAGTTGTG[CG]CATGCTTTCTTGAGACATTTTTCCCTTATCAGTCAGGTGTTCCTAGAGGAAGGTCACATA	37	6	11112117	CGCACAACTTCAGTAAACAAATGCACATGTGGCTCCTCCCAAGTGCTGAC	17	61033432	F					LOC221710;HERV-FRD	NM_001135575;NM_207582	Body;TSS200			SMIM13	ENSCSAT00000005530	Body		2:19C1C28
cg00966482	cg00966482	71747326	AATCAAAAACTAAACAAAACACTTAAATCTCTCAAATAATACAATAACTC			II			TGAACGCCTCCAGCCGAAGAAGGCAAGGCGTAGAGGTGTCTTACCACTAGGGAAGGTATC[CG]AGTCACTGCACCATTTGAGAGATCCAAGTGCCCTGTTCAGCCCTTGACTTGGGGTTTTAT	37	6	11111926	GTCAAGGGCTGAACAGGGCACTTGGATCTCTCAAATGGTGCAGTGACTCG	17	61033623	F					HERV-FRD;LOC221710;HERV-FRD	NM_207582;NM_001135575;NM_207582	1stExon;Body;5'UTR			SMIM13	ENSCSAT00000005530	Body		2:20G13G15
cg04304130	cg04304130	10608320	CAAATAATACAATAACTCRAATACCTTCCCTAATAATAAAACACCTCTAC			II			TGAAAGAGGAGAACGAAACCACGTACGAGGGTTGAACGCCTCCAGCCGAAGAAGGCAAGG[CG]TAGAGGTGTCTTACCACTAGGGAAGGTATCCGAGTCACTGCACCATTTGAGAGATCCAAG	37	6	11111894	AAATGGTGCAGTGACTCGGATACCTTCCCTAGTGGTAAGACACCTCTACG	17	61033655	F				TRUE	LOC221710;HERV-FRD	NM_001135575;NM_207582	Body;5'UTR			SMIM13	ENSCSAT00000005530	Body		3:2G28A10T7
cg26383454	cg26383454	21601351	TTTTCCTCAAAAAACTTTACTAAATAAATCCAACCRATTTTACCAAAAAC			II			AGACATTGGTTATAATCAGCAGGCCGGAACCAGAAGTTTCGAGTACTGCATGAGCTTGGG[CG]TCCCTGGCAAAACCGGCTGGATTTATCTAGCAAAGTTCCCTGAGGAAAAGTAATATTTGG	37	6	11104957	TTTCCTCAGGGAACTTTGCTAGATAAATCCAGCCGGTTTTGCCAGGGACG	17	61040534	F	rs72825120				HERV-FRD;LOC221710	NM_207582;NM_001135575	Body;Body			SMIM13;ERVFRD-1	ENSCSAT00000005530;ENSCSAT00000019199	Body;1stExon		2:31C2A15
cg27233058	cg27233058	64622378	TCCCTTAACCTCTAAAACTAAACRCAAAAATAAACCCTTTACTCATAACC			II			ATCAACTGTTGTCCCTTAGCCTCTAGGGCTGAGCGCAGAGGTGGGCCCTTTACTCATGGC[CG]GCCCTCGGGCATCCTGGGGAGGGAAAGGACAGGCTCCAGGGCTTCCTGCCTCTGAGTGAA	37	6	11094804	CCCTTAGCCTCTAGGGCTGAGCGCAGAGGTGGGCCCTTTACTCATGGCCG	17	61049108	R					LOC221710	NM_001135575	Body	chr6:11093587-11094667	S_Shore	SMIM13	ENSCSAT00000005530	Body	N_Shore	2:8G11C29
cg08125535	cg08125535	33779360	RCTCAACCCTAAAAACTAAAAAACAACAATTAATTTTAAAACAATTATCC			II			GCTGATCTGCTGGGGTTTTTTTTGTTGTTTGTTTTTTTGAAAAAAACAAAAGGGCGTGGA[CG]GACAATTGTCTTAAAATCAACTGTTGTCCCTTAGCCTCTAGGGCTGAGCGCAGAGGTGGG	37	6	11094727	CGGACAATTGTCTTAAAATCAACTGTTGTCCCTTAGCCTCTAGGGCTGAG	17	61049185	R	rs78628325				LOC221710	NM_001135575	Body	chr6:11093587-11094667	S_Shore	SMIM13	ENSCSAT00000005530	Body	N_Shore	1:42C7
cg00437443	cg00437443	57682348	TACTTATATTCRTAACCACRCTACTAATCRTCCTACTACTAATAATATAC			II			CGGGCTGACTCTGCTTGTGTTCGTGGCCACGCTGCTGATCGTCCTGCTGCTGATGGTGTG[CG]GTGAGTGGGGGCGGTAGCCGCGAGGCAGTTCCACACGCCGGGTCGCTGATCTGCTGGGGT	37	6	11094621	CGCACACCATCAGCAGCAGGACGATCAGCAGCGTGGCCACGAACACAAGC	17	61049306	F					LOC221710	NM_001135575	1stExon	chr6:11093587-11094667	Island	SMIM13	ENSCSAT00000005530	1stExon	Island	2:31A2A15
cg05545813	cg05545813	65784463	TTCACATAACCTTCTTATAAAAACACTAATCATAAAATTTAAAACCTACC			II			TTGGTAATAGGGTCTTTGCAACTGTAATTAGTTATATTAAGATTAGGTCCTAATGGATTA[CG]GTAGGCCCTAAATCCCATGACTAGTGTCCTTATAAGAAGGCCATGTGAAGACACGGCTAC	37	6	11084270	CGGTAGGCCCTAAATCCCATGACTAGTGTCCTTATAAGAAGGCCATGTGA	17	61057872	R														1:30G19
cg25151806	cg25151806	28630319	TTACATAAACTTTCTTCCATTTCTCCCTCAAACATAAAAAATTAACRAAC			II			TTGCCTGAGTATTACATGAACTTTCTTCCATTTCTCCCTCAAGCATGGGAAGTTGGCGGG[CG]TGGTGGTTCCCTCCTGTAATCCCAGCACTTTGGGAGGCTGAGGCAGGCGAATCACTTGAG	37	6	11045370	CGCCCGCCAACTTCCCATGCTTGAGGGAGAAATGGAAGAAAGTTCATGTA	17	61098401	F				TRUE	ELOVL2	NM_017770	TSS1500	chr6:11043913-11045206	S_Shore	ELOVL2	ENSCSAT00000005526	TSS1500	N_Shore	3:22A4T8G13
cg16323298	cg16323298	46655472	CCTAATATATACTTCAAACCCACCRAAACCCAACTATAAACAAAACCAAC			II			CCCGCTGCCCAGATCGGCAGCCGCTGCTGCGGGGAGAAGCAGTATCGTGCAGGGCGGGCA[CG]CTGGTCTTGCTTACAGTTGGGCTTCGGTGGGTTTGAAGCACACATTAGGGGGAAATGGCT	37	6	11044974	CGCTGGTCTTGCTTACAGTTGGGCTTCGGTGGGTTTGAAGCACACATTAG	17	61098797	R					ELOVL2	NM_017770	TSS1500	chr6:11043913-11045206	Island	ELOVL2	ENSCSAT00000005526	TSS1500	Island	2:35G5G8
cg05446010	cg05446010	14730401	CAAACAAATATACACACACCAAACATAAATATAAATAAAAATAACCAACA	13671340	CGAACGAATATACGCGCGCCGAACGTAAATATAAATAAAAATAACCGACG	I	C	Grn	GGCGGCGATGCGCTGTCCAGGGTAGCCGGGTCCCTCTGCCCGGCGCTATCTCGGCGCCCG[CG]CCGGTTACCCCCACCCACACCCACGCCCGGCGCGCGCACACCCGCCCGCGCCTCCCCGCC	37	6	11044558	CGGGCGGGTGTGCGCGCGCCGGGCGTGGGTGTGGGTGGGGGTAACCGGCG	17	61099213	F					ELOVL2;ELOVL2	NM_017770;NM_017770	5'UTR;1stExon	chr6:11043913-11045206	Island	ELOVL2	ENSCSAT00000005526	TSS200	Island	2:8C11T29
cg22143569	cg22143569	46705438	ACCAAACATAAATATAAATAAAAATAACCAACACAAACACCAAAATAACA	64704452	GCCGAACGTAAATATAAATAAAAATAACCGACGCGAACGCCGAAATAACG	I	C	Grn	GCGCGGCGACCCGGGCGGGCGGCGATGCGCTGTCCAGGGTAGCCGGGTCCCTCTGCCCGG[CG]CTATCTCGGCGCCCGCGCCGGTTACCCCCACCCACACCCACGCCCGGCGCGCGCACACCC	37	6	11044541	GCCGGGCGTGGGTGTGGGTGGGGGTAACCGGCGCGGGCGCCGAGATAGCG	17	61099230	F					ELOVL2;ELOVL2	NM_017770;NM_017770	5'UTR;1stExon	chr6:11043913-11045206	Island	ELOVL2	ENSCSAT00000005526	TSS200	Island	1:3T46
cg23642061	cg23642061	47623424	CCAAAAAACCAAACTCTACTACTAAAACTATCAAACAATTCATCRAACAC			II			TCCCTTTGTAACCAAAGAACCAGGCTCTGCTACTAAAACTGTCAGGCAGTTCATCGGACA[CG]GGTGAACACACACACACACACACACACACACACAGCTTACTGTCAGGCAGTTCATCGGAC	37	6	11043631	CAAAGAACCAGGCTCTGCTACTAAAACTGTCAGGCAGTTCATCGGACACG	17	61100058	R					ELOVL2	NM_017770	Body	chr6:11043913-11045206	N_Shore	ELOVL2	ENSCSAT00000005526	Body	S_Shore	2:11G18C19
cg09105523	cg09105523	30756465	AAAAACAATAAAATAATTCTTTTCTAATTACTTTACRTATTTTCCTAACC			II			ATTCGTGTTCGGAAAGCAATGAGATAGTTCTTTTCTAGTTGCTTTGCGTATTTTCCTAGC[CG]GTTTTCCAGCCCTCTTTCCACCTTGCTGCGTAGAAAGTGCAGAAGTGTTAAGCAACCCCA	37	6	10887672	CGGCTAGGAAAATACGCAAAGCAACTAGAAAAGAACTATCTCATTGCTTT	17	61250731	F					SYCP2L	NM_001040274	Body	chr6:10887184-10887622	S_Shore				N_Shore	2:11C8A29
cg23233404	cg23233404	36745450	CTACRAAAAAACCAAACAAAATAAAAACCTCRAATCCCTAACTAAATAAC			II			GTATTGGCAGCCTGCGGGGAGACCAGGCAGAATAGAAACCTCGGATCCCTAGCTAAATAG[CG]CTCAGGGAAAGGGGAACCGGAGAATTCGTGTTCGGAAAGCAATGAGATAGTTCTTTTCTA	37	6	10887587	TGCGGGGAGACCAGGCAGAATAGAAACCTCGGATCCCTAGCTAAATAGCG	17	61250815	R					SYCP2L	NM_001040274	Body	chr6:10887184-10887622	Island				Island	3:11G26A5A5
cg14176930	cg14176930	34798435	AAAAATCRCRAAAAACTACTCRAAATTAACCTTTCTTCCCAACAAAATTC			II			AAAGAAGAAAGAAAAAGTATCCCAGTCGGTCAGAGAAGCCTGCCAGTGGCAGCGGACCAG[CG]AACTCTGTTGGGAAGAAAGGCCAACTTCGAGCAGTTCCTCGCGATTTTTTCCTCCTTTAT	37	6	10884891	AAAATCGCGAGGAACTGCTCGAAGTTGGCCTTTCTTCCCAACAGAGTTCG	17	61253563	F	rs6934146							chr6:10882926-10883149	S_Shore				N_Shore	3:20A6C7C14
cg24113409	cg24113409	46674379	TAACTTCCTAATATAATTTCACTCTTCCTTTATCCACCTTTTACCAACCA	23672335	TAACTTCCTAATATAATTTCGCTCTTCCTTTATCCGCCTTTTACCAACCG	I	A	Red	CTGCCCGGGACTCGGCCAGGAGGGCGCCCATGCCAACGCCTCTTGCAGGATTAGTGCCTT[CG]GTTGGCAAAAGGCGGATAAAGGAAGAGCGAAACCACATCAGGAAGCTAAGGGTGGTCCAC	37	6	10884314	CGGTTGGCAAAAGGCGGATAAAGGAAGAGCGAAACCACATCAGGAAGCTA	17	61254361	R								chr6:10882926-10883149	S_Shore				N_Shore	3:11G2T3C31
cg26640601	cg26640601	30631404	TATACCRAAATAACCCTAAACRAATCRACTACTCAAATAATAAAAATTTC			II			ACTAGAGAATCGCGGTGGTGCGGAGGTGCGCAGGACAATGTGGGTTCTCCGGGGCTGGGA[CG]AAACCTTCATCATCTGAGCAGCCGACTCGCCCAGGGCTACTCCGGCACATGGAGACCCTC	37	6	10883866	GTGCCGGAGTAGCCCTGGGCGAGTCGGCTGCTCAGATGATGAAGGTTTCG	17	61254771	F								chr6:10881846-10882051	S_Shore				N_Shore	3:6T16A15G10
cg11796455	cg11796455	63754424	AAATTCTCCAAAACTAAAACAAAACCTTCATCATCTAAACAACCAACTCA	54716492	AAATTCTCCGAAACTAAAACGAAACCTTCATCATCTAAACAACCGACTCG	I	C	Grn	GCAGGACAATGTGGGTTCTCCGGGGCTGGGACGAAACCTTCATCATCTGAGCAGCCGACT[CG]CCCAGGGCTACTCCGGCACATGGAGACCCTCAGTATATATATATATAAAAAAAACAAAAA	37	6	10883895	GGGTTCTCCGGGGCTGGGACGAAACCTTCATCATCTGAGCAGCCGACTCG	17	61254742	R								chr6:10881846-10882051	S_Shore				N_Shore	3:4A15G23A5
cg19951298	cg19951298	34807456	CATTTTAAACCTCCACTACCRACTCTTCCCCTAACTATTATAAATATCTC			II			AGGGGTCAGCCCATTTTGGGCCTCCACTGCCGGCTCTTCCCCTAACTATTGTGAGTGTCT[CG]CAGTCTTGGCTCTGCTGTTTGGGACGTGCCAGGGTGCGCCAAGCCTCCGCGTATGCTCGC	37	6	10883054	ATTTTGGGCCTCCACTGCCGGCTCTTCCCCTAACTATTGTGAGTGTCTCG	17	61255569	R					GCM2	NM_004752	TSS1500	chr6:10882926-10883149	Island	GCM2	ENSCSAT00000005513	TSS1500	Island	3:8G12A16A11
cg08510658	cg08510658	45634452	AACAAAATCCCCTAAAAACCAACACTCAATTCCAAAAAAACATAAAAACC			II			GGAGGCTTTCCAGCAAAGTCCCCTGAGAGCCAACACTCAATTCCAGGAGAGCATGGGAAC[CG]TGCGTGGGCCCCTCTGCCGTCCGCGTGCGCCCTAGCCTGAATAACCGCGCCCACGCCTCC	37	6	10882927	CGGTTCCCATGCTCTCCTGGAATTGAGTGTTGGCTCTCAGGGGACTTTGC	17	61255696	F					GCM2	NM_004752	TSS1500	chr6:10882926-10883149	Island	GCM2	ENSCSAT00000005513	TSS1500	S_Shore	2:15A16A17
cg14000361	cg14000361	43645429	AATAAAAAAAACAACCAACCCCTAAAACATAAACACTAACAAAATAAACA	45732500	AATAAAAAAAACGACCGACCCCTAAAACGTAAACGCTAACGAAATAAACG	I	A	Red	ACCTCTGGCAGCTGCCCCCTCCTTTATAAAGATATACCTCCGGGGGGCTCCGCCCTGTCT[CG]CCTACCTCGCTAGCGCCCACGCTCCAGGGGCCGGTCGCCCCCTCCACCACAGTCCCAGGA	37	6	10882336	CGCCTACCTCGCTAGCGCCCACGCTCCAGGGGCCGGTCGCCCCCTCCACC	17	61256306	R					GCM2	NM_004752	TSS1500	chr6:10882926-10883149	N_Shore	GCM2	ENSCSAT00000005513	TSS1500	S_Shore	2:8T2T38
cg20229534	cg20229534	71663415	AATAATTATAAACCCAAACAAAACCTTATCCTTAACCACAATACTAAACA	49661467	AATAATTATAAACCCGAACGAAACCTTATCCTTAACCGCGATACTAAACG	I	T	Red	GAAGCTGGGGACAATGGTTATGGACCCGGGCGGGGCCTTGTCCTTGGCCGCGGTGCTGAA[CG]TTCTCCACCCGAACGGCAGCATCGACCTCTGGCAGCTGCCCCCTCCTTTATAAAGATATA	37	6	10882250	CGTTCAGCACCGCGGCCAAGGACAAGGCCCCGCCCGGGTCCATAACCATT	17	61256391	F					GCM2	NM_004752	TSS200	chr6:10882926-10883149	N_Shore	GCM2	ENSCSAT00000005513	TSS1500	S_Shore	3:13A3G6G25
cg25861699	cg25861699	45698362	CCCACCTAACRCACCTATCCTTTTTTCTTCTATTTTTCAAAACCCTAAAC			II			ACACGCCGACCGCTTCCTGCACCGCGGCCGCCGGCATCTGCCCAACTCGCTCGCGCTTTC[CG]CCCAGGGTTCTGAAAAATAGAAGAAAAAAGGACAGGTGCGCCAGGTGGGTTTTTTTTCTT	37	6	10882050	CGCCCAGGGTTCTGAAAAATAGAAGAAAAAAGGACAGGTGCGCCAGGTGG	17	61256586	R	rs16870746				GCM2;GCM2	NM_004752;NM_004752	1stExon;5'UTR	chr6:10881846-10882051	Island	GCM2	ENSCSAT00000005513	TSS200	Island	2:0T14C34
cg02844545	cg02844545	55744415	AACRCACCTATCCTTTTTTCTTCTATTTTTCAAAACCCTAAACRAAAAAC			II			TAGGAGCACACGCCGACCGCTTCCTGCACCGCGGCCGCCGGCATCTGCCCAACTCGCTCG[CG]CTTTCCGCCCAGGGTTCTGAAAAATAGAAGAAAAAAGGACAGGTGCGCCAGGTGGGTTTT	37	6	10882043	GCGCACCTGTCCTTTTTTCTTCTATTTTTCAGAACCCTGGGCGGAAAGCG	17	61256593	F	rs16870746			TRUE	GCM2;GCM2	NM_004752;NM_004752	1stExon;5'UTR	chr6:10881846-10882051	Island	GCM2	ENSCSAT00000005513	TSS200	Island	1:8C41
cg09516476	cg09516476	62615302	CAACTCAACTAAAACATCAACRATCCRCAAATACCTCAAATAAATAAACC			II			GAACTCGAATGCCATTCTCCCTCCTTCGGATGGACAGCGCCCCGCGTGCCCGCACACACC[CG]GTTCACTTACCTGAGGCATCTGCGGATCGTTGATGTCCCAGCTGAGCTGCATCCCGTAGG	37	6	10881925	AGCTCAGCTGGGACATCAACGATCCGCAGATGCCTCAGGTAAGTGAACCG	17	61256711	F					GCM2	NM_004752	Body	chr6:10881846-10882051	Island	GCM2	ENSCSAT00000005513	Body	Island	3:25A14G3A5
cg05452406	cg05452406	57659422	TCAAATAAATAAACCAAATATATACAAACACACAAAACACTATCCATCCA	38645421	TCAAATAAATAAACCGAATATATACGAACACGCGAAACGCTATCCATCCG	I	A	Red	GTGTGTGTGTATGGTCCGTCCGCAGACTCTTCAAGAACTCGAATGCCATTCTCCCTCCTT[CG]GATGGACAGCGCCCCGCGTGCCCGCACACACCCGGTTCACTTACCTGAGGCATCTGCGGA	37	6	10881891	CGGATGGACAGCGCCCCGCGTGCCCGCACACACCCGGTTCACTTACCTGA	17	61256745	R					GCM2	NM_004752	Body	chr6:10881846-10882051	Island	GCM2	ENSCSAT00000005513	Body	Island	2:6G3A39
cg02716556	cg02716556	14688450	CAACTCCCCTAAACCCCAAATCTAAATAACACACTTACTACAACTCAACC			II			CGCCAATTCCCGCAGGCCCCGCCTTCCCCGGGGCGGGGCTTCATGGAGCCGGGGGACTGT[CG]GCTGAGCTGCAGCAAGTGTGCCATTTAGACTTGGGGTTTAGGGGAGTTGATTACCTTTTC	37	6	10838914	CGGCTGAGCTGCAGCAAGTGTGCCATTTAGACTTGGGGTTTAGGGGAGTT	17	61302226	R								chr6:10838098-10838915	Island				Island	1:37C12
cg27158308	cg27158308	48610389	CCAACATCTTATATATTTCATCTCCTAAAAAACAACAAAAACAACAAACA	20620410	CCGACGTCTTATATATTTCATCTCCTAAAAAACGACGAAAACAACAAACG	I	A	Red	CCTTGTGAAGCTCCGGCGTCTTGTGTGTTTCATCTCCTAGGAAACGGCGGGGGCAGCAGG[CG]GGCCTACGGCCGGCCCAGAGAGGGCGTGGCCTCGCGGGAAATCCCCGCCAATTCCCGCAG	37	6	10838807	CCGGCGTCTTGTGTGTTTCATCTCCTAGGAAACGGCGGGGGCAGCAGGCG	17	61302332	R								chr6:10838098-10838915	Island				Island	1:39G10
cg21678189	cg21678189	33700351	ACATCAAAAACCAATCTCCAAACAAAAATTAACCCTAATAACACAAAACA	54676414	ACGTCAAAAACCGATCTCCGAACGAAAATTAACCCTAATAACACAAAACG	I	C	Grn	CTTCCCCTACCGGCGTCAGGGACCGGTCTCCGGGCGGAGATTGGCCCTGGTAGCACAGGG[CG]CCGAGGGGACATGCCCGGCCAGCCTCGCAGGTCGGGCTCCGGCTGGGTCGGACAGAGGGT	37	6	10838625	GCGTCAGGGACCGGTCTCCGGGCGGAGATTGGCCCTGGTAGCACAGGGCG	17	61302514	R								chr6:10838098-10838915	Island				Island	2:30G6G12
cg05178226	cg05178226	47626422	CTATTTTTCTCCCTCCTTTTAAATTTTACAACAATTCTAAACTCAATTCC			II			GGACCTAATTCCTGTTTTTCTCCCTCCTTTTAGATTTTGCAACAGTTCTGAACTCAGTTC[CG]CTGCCTCCCTGAGACCCAATCCTGCCTCTCTGTCCTAAAAACAGTTTCCACCGCCAGCCC	37	6	10838284	TGTTTTTCTCCCTCCTTTTAGATTTTGCAACAGTTCTGAACTCAGTTCCG	17	61302869	R								chr6:10838098-10838915	Island				Island	3:5T4G25A13
cg00190412	cg00190412	65672503	TTTTAACAACTTCATTCCAAACCTAACCAATCAACTTCTAAATAAACACC			II			GCGAGTGGCTATTTTGGCAACTTCATTCCAAGCCTAACCAATCAACTTCTGAATAAACAC[CG]GCAACACCAATTGTCTTTCAACGGATGATGGCTATAGGATAGGGTGTACTTATATTGAGG	37	6	10836303	TTTGGCAACTTCATTCCAAGCCTAACCAATCAACTTCTGAATAAACACCG	17	61304875	R								chr6:10838098-10838915	N_Shore				S_Shore	3:40G7C0G0
cg24478310	cg24478310	44601300	TAAAATCCAATCCAAAAAATAACAAATTTAAACAAAATAACCCAAAATTC			II			ATTTACAGTACTAAGGTCCAGTCCAGAAAGTGGCAGATTTAAACAGAGTAGCCCAAAGTT[CG]AAGTGTCTATTTAAAATACCAGTTTGGAAATAAACTAAGGAAATAATATATGTACTATGT	37	6	10763337	AAGGTCCAGTCCAGAAAGTGGCAGATTTAAACAGAGTAGCCCAAAGTTCG	17	61376501	R					MAK	NM_005906	3'UTR							3:25C0T13G9
cg21682034	cg21682034	71642453	CRACCCTACAAATACTAAACCTAAAAACTAAAAAAACACAAAAATTCCCC			II			CTGGAGCTGGTCGGCCCTGCAGGTGCTGGGCCTGGGGACTGAGGAAGCACAGAGATTCCC[CG]CCCGGTTCCCCGCCAACGGCGCTAGCCGCGATGCCCCGCCTCACTCCCCGCCCCCGGGAT	37	6	10747828	GGCCCTGCAGGTGCTGGGCCTGGGGACTGAGGAAGCACAGAGATTCCCCG	17	61395839	R					TMEM14B;TMEM14B	NM_030969;NM_001127711	TSS200;TSS200	chr6:10747827-10748118	Island	ENSCSAG00000007460	ENSCSAT00000005506	Body	Island	1:35T14
cg21486659	cg21486659	65637354	AAAAACCRAAAACCCRAAATTAAAATTAAATCTTACACAAACTAAACCAC			II			AAATCATCAGATGCCCTCCTCCCGCAGCGGTGGCCTCCACCTCTGGCCTGGCCCAGCTTA[CG]TGGTCCAGCTTGTGCAAGATCCAATTCCAACTCCGGGTTTCCGGCTTTTGGCCACTCAGG	37	6	10747693	CGTGGTCCAGCTTGTGCAAGATCCAATTCCAACTCCGGGTTTCCGGCTTT	17	61395974	R				TRUE	TMEM14B;TMEM14B	NM_030969;NM_001127711	TSS1500;TSS1500	chr6:10747827-10748118	N_Shore	ENSCSAG00000007460	ENSCSAT00000005506	Body	S_Shore	2:18C9G21
cg18482175	cg18482175	63636406	CCTAACCCAACTTACRTAATCCAACTTATACAAAATCCAATTCCAACTCC			II			TCCACCTCTGGCCTGGCCCAGCTTACGTGGTCCAGCTTGTGCAAGATCCAATTCCAACTC[CG]GGTTTCCGGCTTTTGGCCACTCAGGATTGGACCTGGGACTGGAGCTGGTCGGCCCTGCAG	37	6	10747728	CTGGCCCAGCTTACGTGGTCCAGCTTGTGCAAGATCCAATTCCAACTCCG	17	61395939	R					TMEM14B;TMEM14B	NM_030969;NM_001127711	TSS1500;TSS1500	chr6:10747827-10748118	N_Shore	ENSCSAG00000007460	ENSCSAT00000005506	Body	S_Shore	2:5C9G34
cg23571452	cg23571452	56639339	TAACATATCATTTTTCCATTTATAAAATCCATTAATAATTTTCATAAATC			II			ATTTTGTAGTTTAACATATCATTTTTCCATTTATAGGATCCATTGATAGTTTTCATGAAT[CG]TGGAATGATTTATCTTTTCAGAAACAGATAAATGGTTCCGTGATTCATGAAAACTACCAG	37	6	10697433	AACATATCATTTTTCCATTTATAGGATCCATTGATAGTTTTCATGAATCG	17	61446367	R					PAK1IP1	NM_017906	Body	chr6:10694617-10695352	S_Shelf	PAK1IP1	ENSCSAT00000005502	Body	N_Shelf	2:33G10C5
cg20329376	cg20329376	65758506	TCTTAAATCTCTTAAATTTAATTCATCAAATCATCCAATAAACAACAAAC			II			TCGGAGGCGGGGCCGGGAAGGTCGGGTTTGGTTCCTACACAGCAGAGGTGAACATTGGAG[CG]CCTGCTGTTCACTGGATGATTTGATGAATCAAACCTAAGAGACTTAAGAGAAAAGCTAAC	37	6	10695389	CGCCTGCTGTTCACTGGATGATTTGATGAATCAAACCTAAGAGACTTAAG	17	61448392	R					C6orf52;C6orf52;C6orf52;PAK1IP1	NR_026737;NM_001145020;NR_026736;NM_017906	TSS1500;TSS1500;TSS1500;Body	chr6:10694617-10695352	S_Shore	PAK1IP1	ENSCSAT00000005502	Body	N_Shore	2:18C5C25
cg06645096	cg06645096	69735312	TAAACAACAAACRCTCCAATATTCACCTCTACTATATAAAAACCAAACCC			II			GGCGACCACGAGGTGAGATACCGCGTAGTTAGAGACAGTCGGAGGCGGGGCCGGGAAGGT[CG]GGTTTGGTTCCTACACAGCAGAGGTGAACATTGGAGCGCCTGCTGTTCACTGGATGATTT	37	6	10695351	CGGGTTTGGTTCCTACACAGCAGAGGTGAACATTGGAGCGCCTGCTGTTC	17	61448430	R					C6orf52;C6orf52;C6orf52;PAK1IP1	NR_026737;NM_001145020;NR_026736;NM_017906	TSS1500;TSS1500;TSS1500;Body	chr6:10694617-10695352	Island	PAK1IP1	ENSCSAT00000005502	Body	Island	2:22T12C14
cg16211334	cg16211334	20618427	TAATCACTAATTACTACAAACAAATCCTCTTTAAATTCACTATACACCCA	48669418	TAATCGCTAATTACTACGAACAAATCCTCTTTAAATTCGCTATACACCCG	I	A	Red	GCTGAATGGAGCTGGTCGCTGGTTGCTACGAGCAGGTCCTCTTTGGGTTCGCTGTACACC[CG]GAGCCCGAGGCTTGCGGCGACCACGAGGTGAGATACCGCGTAGTTAGAGACAGTCGGAGG	37	6	10695274	CGGGTGTACAGCGAACCCAAAGAGGACCTGCTCGTAGCAACCAGCGACCA	17	61448507	F					C6orf52;C6orf52;C6orf52;PAK1IP1	NR_026737;NM_001145020;NR_026736;NM_017906	TSS1500;TSS1500;TSS1500;1stExon	chr6:10694617-10695352	Island	PAK1IP1	ENSCSAT00000005502	1stExon	Island	0:50
cg04343394	cg04343394	74797312	TACATCAACACTCAAATTATACATCAAACTCCAAAACTACCTTTAAATCA	52711507	TACATCGACGCTCGAATTATACGTCAAACTCCAAAACTACCTTTAAATCG	I	C	Grn	ATTCTCTTCTTGGAAAATCCATGTGACCTCCCCGCGCTTAAAGTGTTTCCACGTTACAGG[CG]ACTTAAAGGCAGCCCTGGAGCCTGACGTATAATTCGAGCGCCGATGCAGAAAGGAGTCAG	37	6	10695072	TGCATCGGCGCTCGAATTATACGTCAGGCTCCAGGGCTGCCTTTAAGTCG	17	61448701	F					C6orf52;C6orf52;PAK1IP1;C6orf52	NR_026737;NM_001145020;NM_017906;NR_026736	TSS1500;TSS1500;TSS200;TSS200	chr6:10694617-10695352	Island	PAK1IP1	ENSCSAT00000005502	5'UTR	Island	1:28T21
cg17036792	cg17036792	71723371	CCAAAAATCAACCCCACCTCCTCCTAATATCACAAAAATAAAAAACTTCA	39701414	CCGAAAATCGACCCCACCTCCTCCTAATATCACGAAAATAAAAAACTTCG	I	C	Grn	CTAAGCAACCGGCCGGAAGTCGGCCCCACCTCCTCCTGATGTCACGGAAATGAAGGGCTT[CG]CAGAGGATGTCCCGCCCGCTCCCTTCAGACGGGCGTAGCTGGCACCTTCCTGAGATATGC	37	6	10694889	CCGGAAGTCGGCCCCACCTCCTCCTGATGTCACGGAAATGAAGGGCTTCG	17	61448881	R					C6orf52;PAK1IP1;C6orf52;C6orf52	NR_026736;NM_017906;NM_001145020;NR_026737	Body;TSS1500;TSS200;TSS200	chr6:10694617-10695352	Island	PAK1IP1	ENSCSAT00000005502	5'UTR	Island	3:8C13G11C15
cg01077350	cg01077350	56632378	AACAAAAAAAATATACAAAACTAAAATTCTAACCCAAACAAACAAAAACA	51774470	AACAAAAAAAATATACAAAACTAAAATTCTAACCCGAACAAACGAAAACG	I	C	Grn	GTTAGACAAGCAGACAGAGAAAGTGTGCAGGGCTGGGGTTCTGGCCCGGGCAGACGGGAA[CG]CGGACACATCTAGCACTCCGAGTCCGTCAAGGCAGCGCGAGCGCTGCGCCGCTGGAACAA	37	6	10694632	GACAGAGAAAGTGTGCAGGGCTGGGGTTCTGGCCCGGGCAGACGGGAACG	17	61449132	R					C6orf52;C6orf52;PAK1IP1;C6orf52	NM_001145020;NR_026736;NM_017906;NR_026737	5'UTR;Body;TSS1500;Body	chr6:10694617-10695352	Island	PAK1IP1	ENSCSAT00000005502	TSS1500	Island	3:16T7T23C1
cg01591369	cg01591369	35772485	AAACAAAAATTCCAACCCAACCAAAATTACCRCTATAACAACTAATATAC			II			ATTTCCATCCACTGCACAGCCATAGCTGTAGCCAGAAAGAAGGTAAGAGCCGTGCTGTCG[CG]CATACCAGTTGCCATAGCGGTAACTCTGGCTGGGCTGGAACTCCTGCTTCACTCTAATAG	37	6	10687325	AGCAGGAGTTCCAGCCCAGCCAGAGTTACCGCTATGGCAACTGGTATGCG	17	61457058	F					C6orf52;C6orf52;C6orf52	NR_026736;NM_001145020;NR_026737	Body;Body;Body			C6orf52	ENSCSAT00000005498	Body		3:18A4G6T19
cg10596692	cg10596692	71616328	CTTATCATTCCTAACCTTTTAAACAAAAAAATCCTTCCAAATTTCTATCC			II			AGCACTTTGGATAAAAACTCTTAAGACCTGGCCATGCCTAATGAAGTACTCTTACTTGAA[CG]GACAGAAATCTGGAAGGATCCTCCTGCTTAAAAGGTTAGGAATGATAAGCAAGATGGGAA	37	6	10633457	CGGACAGAAATCTGGAAGGATCCTCCTGCTTAAAAGGTTAGGAATGATAA	17	61521371	R														2:25A0T23
cg01908444	cg01908444	32611507	TCCTAAAAACTTATTAAAAATACAAAACCTAACTAAACRTAATAACTCAC			II			CAAACTCCTGACCTCAAATGATCCACCTGCCTCAGCCTCCTAAAGTGCTGGGATTACAGG[CG]TGAGCCACCACGCCCAGCCAGGTTCTGCATTTTTAACAAGTTCCCAGGAATGCATGTACT	37	2	70007607	CCTGGGAACTTGTTAAAAATGCAGAACCTGGCTGGGCGTGGTGGCTCACG	17	61545250	F					ANXA4	NM_001153	5'UTR			GCNT2	ENSCSAT00000005495	Body		2:26T8A14
cg13609089	cg13609089	34656422	AACTCAAAACAATTCAAATTTCATTACAATACTAACATAATCCATTAACC			II			TAATTAGAAGAGTGTTTGACAAGAGCTAAAAATTATAAACAGCAGAGATGCATAGGCAGG[CG]GCCAATGGACCATGTCAGCATTGTAATGAAATCTGAACTGCTCTGAGCCAAGGATTGCCT	37	6	10610691	CGGCCAATGGACCATGTCAGCATTGTAATGAAATCTGAACTGCTCTGAGC	17	61551106	R					GCNT2;GCNT2;GCNT2	NM_145655;NM_145649;NM_001491	Body;Body;Body			GCNT2	ENSCSAT00000005495	Body		0:50
cg04628438	cg04628438	45738359	CAATCCAACCTCTAAAAAACCTCCTCATTTACATATAAAATACAAATTAC			II			TGAGGGTGAAGCAAGAGAAACTCGGCTCCAGTGAAAAGGACCCATCATTGCATTCCAGAA[CG]TAATTTGCATTTCATATGTAAATGAGGAGGCTTCCTAGAGGCTGGACTGGGCTGGGCTTA	37	6	10585889	AGTCCAGCCTCTAGGAAGCCTCCTCATTTACATATGAAATGCAAATTACG	17	61577688	F	rs55887211	rs56364620			GCNT2;GCNT2;GCNT2	NM_145649;NM_145655;NM_001491	Body;TSS200;Body			GCNT2	ENSCSAT00000005495	Body		3:2C8C5T32
cg07264048	cg07264048	74768395	TTTACATCTACTAACTATTTTACTAAAACTCCRATAACTCTCTTTCCCCC			II			AACCAGGGGGCGGGGGTGGCATGGGAAATGAAAGAAAGAGATATGGGAAACTAAATCTGC[CG]GGGGAAAGAGAGTTACCGGAGTTTTAGCAAAACAGCTAGCAGATGCAAACGGGGAGGCAG	37	6	10556326	CGGGGGAAAGAGAGTTACCGGAGTTTTAGCAAAACAGCTAGCAGATGCAA	17	61606699	R	rs56406435	rs55775119			GCNT2;GCNT2;GCNT2	NM_001491;NM_001491;NM_145649	5'UTR;1stExon;Body			GCNT2	ENSCSAT00000005495	Body		3:19G15G2G11
cg12695465	cg12695465	29640374	TTCCTACTAATCCCCTAACAAACRACTAAACTTACCCTCTCTTATTATTC			II			ATTTTCTATCCCGTGGGTTGCGCTGGAAGAGCTGAGAGGCCAGGCTGTGGATCCTTGCCA[CG]AACAACAAGAGAGGGCAAGTCCAGCCGCCTGCTAGGGGACTAGCAGGAAGCGGCACGCCT	37	6	10556147	TCCTGCTAGTCCCCTAGCAGGCGGCTGGACTTGCCCTCTCTTGTTGTTCG	17	61606879	F	rs56342502	rs55736740			GCNT2;GCNT2;GCNT2	NM_001491;NM_001491;NM_145649	5'UTR;1stExon;Body			GCNT2	ENSCSAT00000005495	Body		0:50
cg12242450	cg12242450	28704491	ATTTCCCATAAAACTCTAAAATCTCATATAACTCAATAAATATAACTCAC			II			AGATTCAAATTATTTCCCATGAAGCTCTAAGGTCTCATATAACTCAGTGGATGTAGCTCA[CG]ACTTCTTCTTTTGACCCCAGTATTCTAAGACAAACACCACAGCCGAAGCTGGAAGTGAGA	37	6	10555808	CGTGAGCTACATCCACTGAGTTATATGAGACCTTAGAGCTTCATGGGAAA	17	61607220	F	rs55851629	rs55674664			GCNT2;GCNT2	NM_001491;NM_145649	TSS200;Body			GCNT2	ENSCSAT00000005495	Body		2:23C13A12
cg27213238	cg27213238	60769477	TAAAAAACRTACATACCRAAAATCCTATTAAATATCACCCAAAAATATTC			II			CCTCCAAGACCAGCTCGCACTTGACTTACTCTCCTGGTCCAAGGACACCTACAGCCCCGA[CG]AACATTTCTGGGTGACACTCAACAGGATTCCCGGTATGTACGTCTCTTAACTTTTATTTT	37	6	10530035	AAGAGACGTACATACCGGGAATCCTGTTGAGTGTCACCCAGAAATGTTCG	17	61633866	F					GCNT2	NM_145649	Body			GCNT2	ENSCSAT00000005495	Body		2:11G22T15
cg22187251	cg22187251	39792317	AATCTTAAAAAACRAAATTAACAAAATCCCTTATAAAAACCACRTAAACC			II			TGATTAAAACAACAAAATTAAAAACTCCTCCTCCTCATGACATGGTGATTTACTTTGGCA[CG]GCCTACGTGGCTCTCACAAGGGACTTTGCTAACTTCGTCCTCCAAGACCAGCTCGCACTT	37	6	10529935	CGGCCTACGTGGCTCTCACAAGGGACTTTGCTAACTTCGTCCTCCAAGAC	17	61633966	R					GCNT2	NM_145649	Body			GCNT2	ENSCSAT00000005495	Body		3:12A26T5A4
cg26781466	cg26781466	12622346	AAATTAAACTACRTTTACCTTAAACAAACTTACTATATTCACTACTAAAC			II			TTAAAACGCTAGGGTTAAACTGCGTTTACCTTAAACAGGCTTACTGTGTTCACTGCTGGA[CG]CCTCTGGGCAATCTTACCCTCCTGGGAACTGAGAGAGGTAGGTGGAGGTCAGCGTGCTGG	37	6	10521612	GGTTAAACTGCGTTTACCTTAAACAGGCTTACTGTGTTCACTGCTGGACG	17	61642641	R					GCNT2;GCNT2	NM_145649;NM_145649	1stExon;5'UTR			GCNT2	ENSCSAT00000005495	5'UTR		1:33A16
cg20139336	cg20139336	59653342	AACAAAAATAACCRCTATTAAACAAACATCCCCTACAAAAAATCCTCAAC			II			CTGTGATAGCACCCAGGGCTCATGGTCTCTCTCTGCTGTGTACCAAATGCGTCGAACTAG[CG]CTGAGGACTTCTTGCAGGGGATGTCTGTTTAACAGCGGTCATTTCTGCTTCCCTGGCGGT	37	6	10495435	CGCTGAGGACTTCTTGCAGGGGATGTCTGTTTAACAGCGGTCATTTCTGC	17	61665711	R														2:1T17C30
cg15415716	cg15415716	66726334	CCTCACAAACTCAACAAAACTAACAAAACCAACRAACACCACTAAATCCC			II			TCAAAAAAAAGTTCCGCAGACATTTGCGTCAGTAAAGCAAAGAGACTGGGCCTGGCTCCG[CG]GGACTCAGTGGTGCCCGCTGGCCCTGCCAGCTCTGCTGAGTCTGTGAGGACTGGAAGGCT	37	6	10494786	CTCACAGACTCAGCAGAGCTGGCAGGGCCAGCGGGCACCACTGAGTCCCG	17	61666359	F	rs72819793													1:4G45
cg02110963	cg02110963	61802307	ATAAAACTACTATAAAAATTAATTTCCRATAAAACCTTTCTTCCTAACTC			II			GGAAGTCCAAGATGGAGCTGCTGTGAGGGTTGGTTTCCGGTGAGGCCTTTCTTCCTAGCT[CG]TAGACAGCCACCTTCTCTCTGTGTCCTCACATGGCTTTTCTTTTGTGTCCATGCCGAGAG	37	6	10434975	CGAGCTAGGAAGAAAGGCCTCACCGGAAACCAACCCTCACAGCAGCTCCA	17	61727569	F				TRUE	C6orf218	NR_027793	Body							3:24A0A22A1
cg22572779	cg22572779	34809444	ACTCACCAACCTAAAATAAAAATCATTCCATCTATATTACTAATAAAACC			II			AAATTCACTACATAAAACCTAGGCACTGCTAAGCAATTTACTCACCCCTTTGATCCTCAG[CG]GTCTCATTAGTAACACAGATGGAATGATTCCTACCTCAGGCTGGTGAGCTCTTAAAGAGA	37	6	10434761	CTCACCAGCCTGAGGTAGGAATCATTCCATCTGTGTTACTAATGAGACCG	17	61727792	F				TRUE	C6orf218	NR_027793	Body							1:34A15
cg13866618	cg13866618	12707442	ATAAAAACTAAAACTAAAATTATTTTTACCTAAACATTTACTACCCCCAC			II			ATATGTAGACAGTAGAGGCTAGAACTGGAATTGTTTTTGCCTAAACATTTGCTGCCCCCA[CG]TGTCCCTTTAGAAAACTGAGTGTTAAAGCTAAATCATGTTCATTAGCACCTTCTATACAG	37	6	10430049	CGTGGGGGCAGCAAATGTTTAGGCAAAAACAATTCCAGTTCTAGCCTCTA	17	61736290	F					C6orf218	NR_027793	Body	chr6:10426200-10426638	S_Shelf				N_Shelf	3:23A5A14T5
cg21080336	cg21080336	30774442	ACTCTCTATCTCCACCAACCTCTAAATTCTAAATAAAAATAAACTCAATC			II			CGGGCCTCTGCCGGGAGGGCGCCCTGGCGCCAAACCCGGGCGGGCAGGGGGGTGGAGAGC[CG]ATTGAGTTTATTCCCATTCAGAATTTAGAGGCTGGTGGAGACAGAGAGTCTCCTAAATGG	37	6	10426657	CTCTCTGTCTCCACCAGCCTCTAAATTCTGAATGGGAATAAACTCAATCG	17	61739603	F								chr6:10426200-10426638	S_Shore				Island	2:41G1C6
cg09004287	cg09004287	43679381	ATACAAATATCATAACCTAAAAATAACAATATCTAAACAAACAAATAAAC			II			CACCATTCAGGGTGCAGGTGTCATGGCCTGGAAATGGCAATATCTGAGCAAACAGGTGGG[CG]TCGCTTCCCGGCGGTGCGGTGGCCGCTGGCTCGCAGCGCGCTCCAGCTTTCGGCGCCGCC	37	6	10426387	CGCCCACCTGTTTGCTCAGATATTGCCATTTCCAGGCCATGACACCTGCA	17	61739876	F								chr6:10426200-10426638	Island				Island	1:12A37
cg23375552	cg23375552	39621302	TTTCCAAACCATAACACCTACACCCTAAATAATAACTAACCTTCTCACCC			II			GCTGACCCTCTGGCCACGTAGTCAACCCGAGGATGTGTGCCCCGGGGCTCGGCCTTGCCT[CG]GGTGAGAAGGCTAGTCACCATTCAGGGTGCAGGTGTCATGGCCTGGAAATGGCAATATCT	37	6	10426310	CGGGTGAGAAGGCTAGTCACCATTCAGGGTGCAGGTGTCATGGCCTGGAA	17	61739953	R								chr6:10426200-10426638	Island				S_Shore	2:35C5C8
cg22367191	cg22367191	34690500	ACTAAACAAAAACCTAATAACTCAACATTTCACAACATCTCTTAACAACA	21611433	ACTAAACAAAAACCTAATAACTCAACGTTTCGCGACATCTCTTAACGACG	I	T	Red	TCCAACAGCACTGCTAAGCAAGAGCCTAATAACTCAGCGTTTCGCGACATCTCTTGGCGG[CG]TTGACCGTTTGCCCGGGACACTGGTTTAGAAGCACGGCATAGGGTGTCTCTACATCTTAG	37	6	10425648	CGCCGCCAAGAGATGTCGCGAAACGCTGAGTTATTAGGCTCTTGCTTAGC	17	61740620	F								chr6:10426200-10426638	N_Shore				S_Shore	3:12G5G13T17
cg03074925	cg03074925	49681473	CTTAAAAACAAATCCAACAACACTACTAAACAAAAACCTAATAACTCAAC			II			GAATTAGCCAACTTAAGAACAAGTCCAACAGCACTGCTAAGCAAGAGCCTAATAACTCAG[CG]TTTCGCGACATCTCTTGGCGGCGTTGACCGTTTGCCCGGGACACTGGTTTAGAAGCACGG	37	6	10425625	CGCTGAGTTATTAGGCTCTTGCTTAGCAGTGCTGTTGGACTTGTTCTTAA	17	61740643	F								chr6:10426200-10426638	N_Shore				S_Shore	1:9T40
cg01255417	cg01255417	70682457	CTCAATATCCCAAACCCTATTAACTAATAAACCTACTTCRTAATAACAAC			II			CCCGCTTCTCCCCCTGGGATAGGAGAGGGAGAGCCGCGGGAGTTCCGCAGCCACTCCTGG[CG]CTGCCACCACGAAGCAGGTTCACTAGCTAACAGGGCCTGGGACACTGAGCCGTGTCGCAA	37	6	10422636	TCAGTGTCCCAGGCCCTGTTAGCTAGTGAACCTGCTTCGTGGTGGCAGCG	17	61743672	F								chr6:10422321-10422648	Island				Island	2:25C0G23
cg24865270	cg24865270	71741461	ATACAATTAATAACCTTAAACCTACCCRCACTAAAAACAACTAACTCTCC			II			GGCGGGGGATGGGGGATGCCTCCCAGCTTCATCCGCTCTCCGGGTTCCAGACAACCATTC[CG]GAGAGCCAGCTGCTCTCAGTGCGGGCAGGCCCAAGGCCACTAACTGCACTTGGCGACCCA	37	6	10422447	CGGAGAGCCAGCTGCTCTCAGTGCGGGCAGGCCCAAGGCCACTAACTGCA	17	61743857	R								chr6:10422321-10422648	Island				S_Shore	1:32G17
cg22267770	cg22267770	49765503	TAAAAAAAACAATACAATTTACATCATCTTAAATTAAACAAATCTTAAAC			II			AGGCTGCTGAGCCTTGTCCAGGACGGTCTACACCGCCCCACGTCCAAGATGAGTTCACAG[CG]CCCAAGACCTGTTCAATTTAAGATGATGTAAACTGCATTGCCCTTCTTAGACACGCAGCA	37	6	10422139	CGCCCAAGACCTGTTCAATTTAAGATGATGTAAACTGCATTGCCCTTCTT	17	61744159	R								chr6:10422321-10422648	N_Shore				S_Shore	2:29G2C17
cg10129408	cg10129408	62744310	ATCRTCTTCTCTAACATATCAAACAAATATATATAAAAAATCAACTCCAC			II			ACCAGTTTTAAATCGTCTTCTCTGACATGTCAGGCAAATATGTGTAAAAGGTCAGCTCCA[CG]CTGTGGAGCAGAGACCTGTCCCCCAGGCACCAAAACCTCCCCTTTCTAACCGTGCCCGAG	37	6	10421001	TCGTCTTCTCTGACATGTCAGGCAAATATGTGTAAAAGGTCAGCTCCACG	17	61745296	R					TFAP2A	NM_001042425	TSS1500	chr6:10421414-10421727	N_Shore				S_Shore	0:50
cg17557766	cg17557766	66789349	TTTAAAATTTACTTTCCCATAACAAATAAAATCACTAAAATAATTTCACC			II			CTGAGGTTTGGTTTAGGGTTTGCTTTCCCATGACAGATAAAATCACTGAAGTGATTTCAC[CG]CTGCTTCTAATTAGAGGGGAGCTTTAAAAGAAGCCACGGGATTTGGGGCTCCCGGAGCCG	37	6	10420696	TTAGGGTTTGCTTTCCCATGACAGATAAAATCACTGAAGTGATTTCACCG	17	61745625	R					TFAP2A	NM_001042425	TSS1500	chr6:10421414-10421727	N_Shore				S_Shore	0:50
cg07721569	cg07721569	12745444	CATATAAAATCTAACRCTAAAATAACCCCRAAATTAACAAAATCAAATCC			II			ACAGGTCGCCGTCCCCGCCTCCCCACCCGCCCACGAGGTGCAGGGCACGGCTGGCCTTAG[CG]GATCTGACTCTGCCAACCCCGGGGCCACTTCAGCGTTAGATTCCACATGAAACTGTTGCT	37	6	10420287	CGGATCTGACTCTGCCAACCCCGGGGCCACTTCAGCGTTAGATTCCACAT	17	61746004	R					TFAP2A	NM_001042425	TSS1500	chr6:10419399-10420323	Island				Island	3:32G9A0G6
cg07492757	cg07492757	60663358	ATCCCTAACCCRAAAACCRAAACTAACTAACTACTAAATATACTAAATAC			II			TTTCCCGGTCAGTCCCTGGCCCGGGAACCGAAGCTGACTGACTGCTGGATGTGCTGGGTG[CG]ATGCGAGTGTGAGTGTGTTTTCGCACTCCAGTGGTGGGGCATCGACAAGCTCGACCCATG	37	6	10420035	CGCACCCAGCACATCCAGCAGTCAGTCAGCTTCGGTTCCCGGGCCAGGGA	17	61746257	F					TFAP2A	NM_001042425	TSS1500	chr6:10419399-10420323	Island				Island	2:27C11A10
cg00405198	cg00405198	52733433	AATTACCACAACTATAAATCCATCACTTCCCAAATCAACTCTATACAACA	38785450	AATTACCGCGACTATAAATCCATCACTTCCCAAATCAACTCTATACGACG	I	C	Grn	TGCTACCTGCCGACGCATGCGCGCTGGCCCAGGAATTCACTCCGCCAGCTGCAGTCCCAG[CG]CCGCACAGAGCTGACCTGGGAAGTGATGGATTTATAGCCGCGGCAATCTTGCCATCAGCT	37	6	10419885	CGCCGCACAGAGCTGACCTGGGAAGTGATGGATTTATAGCCGCGGCAATC	17	61746407	R		rs34286999			TFAP2A	NM_001042425	TSS200	chr6:10419399-10420323	Island				Island	2:41G3A4
cg18240331	cg18240331	50666374	TCCCAACACCACACAAAACTAACCTAAAAAATAATAAATTTATAACCACA	25668345	TCCCAACGCCGCACAAAACTAACCTAAAAAATAATAAATTTATAACCGCG	I	A	Red	CGCCAGCTGCAGTCCCAGCGCCGCACAGAGCTGACCTGGGAAGTGATGGATTTATAGCCG[CG]GCAATCTTGCCATCAGCTCCAGCTTTTCCCAACAGCCCCAACCCGCTTTCCCGGTCAGTC	37	6	10419927	CGCGGCTATAAATCCATCACTTCCCAGGTCAGCTCTGTGCGGCGCTGGGA	17	61746365	F					TFAP2A	NM_001042425	TSS200	chr6:10419399-10420323	Island				Island	2:35G3A10
cg18732032	cg18732032	28685335	TCCATCACTTCCCAAATCAACTCTATACAACACTAAAACTACAACTAACA	17788472	TCCATCACTTCCCAAATCAACTCTATACGACGCTAAAACTACAACTAACG	I	A	Red	GGTCATAAAGAGCTGGGTTGCTACCTGCCGACGCATGCGCGCTGGCCCAGGAATTCACTC[CG]CCAGCTGCAGTCCCAGCGCCGCACAGAGCTGACCTGGGAAGTGATGGATTTATAGCCGCG	37	6	10419867	CGCCAGCTGCAGTCCCAGCGCCGCACAGAGCTGACCTGGGAAGTGATGGA	17	61746425	R	rs34286999				TFAP2A	NM_001042425	TSS200	chr6:10419399-10420323	Island				Island	2:23G3A22
cg02162880	cg02162880	58740509	CTCTATACRACRCTAAAACTACAACTAACRAAATAAATTCCTAAACCAAC			II			CTGCTCACCAACATCTCACCTGGTCATAAAGAGCTGGGTTGCTACCTGCCGACGCATGCG[CG]CTGGCCCAGGAATTCACTCCGCCAGCTGCAGTCCCAGCGCCGCACAGAGCTGACCTGGGA	37	6	10419846	TCTGTGCGGCGCTGGGACTGCAGCTGGCGGAGTGAATTCCTGGGCCAGCG	17	61746446	F	rs34286999				TFAP2A	NM_001042425	TSS200	chr6:10419399-10420323	Island				Island	2:2G3A43
cg00906973	cg00906973	49799312	CTACTCACCAACATCTCACCTAATCATAAAAAACTAAATTACTACCTACC			II			TCCTTTTTTACCTGCTCACCAACATCTCACCTGGTCATAAAGAGCTGGGTTGCTACCTGC[CG]ACGCATGCGCGCTGGCCCAGGAATTCACTCCGCCAGCTGCAGTCCCAGCGCCGCACAGAG	37	6	10419835	CGGCAGGTAGCAACCCAGCTCTTTATGACCAGGTGAGATGTTGGTGAGCA	17	61746457	F					TFAP2A	NM_001042425	TSS200	chr6:10419399-10420323	Island				Island	0:50
cg25739875	cg25739875	42615489	ACAAACCCCCCATACCTACCAATCCCCCATTTTAACAAATATAAACATCA	62670337	ACAAACCCCCCGTACCTACCAATCCCCCATTTTAACAAATATAAACATCG	I	C	Grn	ACCCCAGCCAAGGCAAACCCCCCGTACCTGCCAGTCCCCCATTTTGGCAAGTATGGACAT[CG]CGGCTCTGCGCTCCTGGCGACTGGTCCCCGCCGGGCATGGGCTGGAGGGCTCGGTCGGGC	37	6	10419684	GCAAACCCCCCGTACCTGCCAGTCCCCCATTTTGGCAAGTATGGACATCG	17	61746608	R					TFAP2A;TFAP2A	NM_001042425;NM_001042425	5'UTR;1stExon	chr6:10419399-10420323	Island				Island	0:50
cg03009363	cg03009363	26612435	AAACRACCACAACACAAACCACAAATAACCCACCAAACCACCTATAAAAC			II			GGGGGTGGGGGAAACGGCCACAGCACAAACCACAAGTGACCCACCAGGCCACCTGTGGAG[CG]TGCGCCGGACTTCCCCGGCGCCGGGCCCCGCGGGCTGCGCGCTTTGCGCCCAGCACCGCA	37	6	10419400	CGCTCCACAGGTGGCCTGGTGGGTCACTTGTGGTTTGTGCTGTGGCCGTT	17	61746892	F					TFAP2A	NM_001042425	Body	chr6:10419399-10420323	Island				Island	0:50
cg27152208	cg27152208	51694497	CCCRAAATTTAACTAACAACTCACTCCACTTCCTAAAATAAATTTTTACC			II			ATTCACCACCCCCCTGCCTCCTCACCCACCATTCTCACACTCCCTCATCCGTAGCCCAGG[CG]GCAAAAACCCATTTCAGGAAGTGGAGTGAGTTGCTAGCTAAACTTCGGGCAAACTTTGTA	37	6	10419016	CCGAAGTTTAGCTAGCAACTCACTCCACTTCCTGAAATGGGTTTTTGCCG	17	61747275	F					TFAP2A	NM_001042425	Body	chr6:10419399-10420323	N_Shore				S_Shore	2:14C6T28
cg24286789	cg24286789	58607412	TAAAACCAACCAAACTACATTTATACCAACATCATTACCACACTAAATCA	69604478	TAAAACCAACCGAACTACATTTATACCAACGTCATTACCACGCTAAATCG	I	C	Grn	CAGGGTCGCCTCTGGAGCCAGCCGAGCTGCATTTATGCCAGCGTCATTACCACGCTAAGT[CG]CTTCATTGCATGTCAATGCTCCGGCGGGGCCAGAACCCCGGGACAGCAGCGCCAGGCCTG	37	6	10417726	TGGAGCCAGCCGAGCTGCATTTATGCCAGCGTCATTACCACGCTAAGTCG	17	61748564	R					TFAP2A	NM_001042425	Body	chr6:10417384-10417842	Island				Island	2:27C3C18
cg26149682	cg26149682	12797379	ATAACACTAACATAAATACAACTCAACTAACTCCAAAAACAACCCTAACA	23685492	ATAACGCTAACATAAATACAACTCGACTAACTCCAAAAACGACCCTAACG	I	C	Grn	GGACCTGCCGGCTCTGGACTGCCGCCCCCGGTGTAGGCGCTGATGAAAGGCCCGGGCGAG[CG]CCAGGGTCGCCTCTGGAGCCAGCCGAGCTGCATTTATGCCAGCGTCATTACCACGCTAAG	37	6	10417663	CGCCAGGGTCGCCTCTGGAGCCAGCCGAGCTGCATTTATGCCAGCGTCAT	17	61748627	R					TFAP2A	NM_001042425	Body	chr6:10417384-10417842	Island				Island	2:12C3C33
cg09774917	cg09774917	12627393	AACCTAAACAAACCAAACCCTAAACCTAAAAACATAAATTTTTACACTCC			II			GCAGCGGCCATAGCCTGAGCAGGCCAAACCCTAGGCCTGAGAGCATGGGTTTTTACACTC[CG]TAGACGTCGCCGCGGTGTGCTTAAGGGAACTCCAAGTTTCGCTTTCTTGCCCTCTGCGGG	37	6	10417385	CGGAGTGTAAAAACCCATGCTCTCAGGCCTAGGGTTTGGCCTGCTCAGGC	17	61748904	F					TFAP2A	NM_001042425	Body	chr6:10417384-10417842	Island				Island	1:33A16
cg13298147	cg13298147	22607349	AAAAAAAATTCCTTCATAATTTAATAATACTACTAACACAAACATACTCA	12683333	AAAAAAAATTCCTTCATAATTTAATAATACTACTAACGCGAACGTACTCG	I	C	Grn	TTTAATTAAAGCAGGGAGAGTTCCTTCATGATTTGGTGATGCTACTAACGCGGGCGTGCT[CG]CGAGGCAGAGCCCGGCTGCCGCGGAACCTGGAGGCCTGGGAGCCACCTACTCGTCCAGAC	37	6	10416508	AGGGAGAGTTCCTTCATGATTTGGTGATGCTACTAACGCGGGCGTGCTCG	17	61749777	R		rs2763145			TFAP2A;TFAP2A	NM_001042425;NM_003220	Body;TSS1500	chr6:10417384-10417842	N_Shore				S_Shore	1:10T39
cg23535596	cg23535596	40779330	AAAATTTTATTAACTTTAAACTTTCCCCCAAATTAAAAATTCTACCAAAC			II			GCAGCGCCTTGGGAGTTTTATTGGCTTTGAGCTTTCCCCCAGGTTGGAGATTCTGCCAAG[CG]GCTCCGGTGGCTCTGCTGGGGTTTGCAATCCCTTAATTGCAGCGTGTAAAATAAAAGTTG	37	6	10416090	GAGTTTTATTGGCTTTGAGCTTTCCCCCAGGTTGGAGATTCTGCCAAGCG	17	61750195	R					TFAP2A;TFAP2A	NM_001042425;NM_003220	Body;TSS1500	chr6:10417384-10417842	N_Shore				S_Shore	0:50
cg13373589	cg13373589	15711334	CAAAATCTCCAACCTAAAAAAAAACTCAAAACCAATAAAACTCCCAAAAC			II			AGGATTTTTTCCCAACAAGGGATCGCCTCCGCTCGAGGCAGCCACCCCCTCGGGCCGCAG[CG]CCTTGGGAGTTTTATTGGCTTTGAGCTTTCCCCCAGGTTGGAGATTCTGCCAAGCGGCTC	37	6	10416034	CGCCTTGGGAGTTTTATTGGCTTTGAGCTTTCCCCCAGGTTGGAGATTCT	17	61750251	R					TFAP2A;TFAP2A	NM_001042425;NM_003220	Body;TSS1500	chr6:10417384-10417842	N_Shore				S_Shore	0:50
cg20540714	cg20540714	61626484	ATAATAATTTCTAATAAAATTACACAAAACCAAAAAAACAACTCAAATCA	72670313	ATAATAATTTCTAATAAAATTACACGAAACCAAAAAAACAACTCGAATCG	I	T	Red	AGGTCCAAGCGCCACGCCTGGGGCCCAGCTTCTAGCACTTCTCCCTTAACCCTGCTACCA[CG]ATCCGAGCTGCCCTTTTGGCCCCGTGCAATTTTATTAGAAATCATTATCCCTTTCGCAAT	37	6	10415873	ATAATGATTTCTAATAAAATTGCACGGGGCCAAAAGGGCAGCTCGGATCG	17	61750412	F					TFAP2A;TFAP2A	NM_001042425;NM_003220	Body;TSS1500	chr6:10417384-10417842	N_Shore				S_Shore	0:50
cg22836400	cg22836400	41751328	AAAAAATTTTATCAATTCACAAACTAAAATACACTCTAAAAACAAATTCA	31773364	AAAAAATTTTATCAATTCGCAAACTAAAATACGCTCTAAAAACAAATTCG	I	C	Grn	GCCAGTACCACAATCTGCCGCCGGCCGCTCCGACACAGGTATAAAGGCCTCTCTACGCCG[CG]AACTTGCTTCTAGAGCGCACTCCAGCCTGCGAACTGATAAAACCTTCCTCGAGCTCCGCC	37	6	10415636	GGAAGGTTTTATCAGTTCGCAGGCTGGAGTGCGCTCTAGAAGCAAGTTCG	17	61750650	F	rs79200392				TFAP2A;TFAP2A	NM_001042425;NM_003220	Body;TSS200	chr6:10417384-10417842	N_Shore				S_Shore	0:50
cg14009588	cg14009588	72662397	ATTTTATCAATTCACAAACTAAAATACACTCTAAAAACAAATTCACAACA	27775464	ATTTTATCAATTCGCAAACTAAAATACGCTCTAAAAACAAATTCGCGACG	I	T	Red	TGCTCGCCAGTACCACAATCTGCCGCCGGCCGCTCCGACACAGGTATAAAGGCCTCTCTA[CG]CCGCGAACTTGCTTCTAGAGCGCACTCCAGCCTGCGAACTGATAAAACCTTCCTCGAGCT	37	6	10415631	CGCCGCGAACTTGCTTCTAGAGCGCACTCCAGCCTGCGAACTGATAAAAC	17	61750655	R	rs79200392				TFAP2A;TFAP2A	NM_001042425;NM_003220	Body;TSS200	chr6:10417384-10417842	N_Shore				S_Shore	0:50
cg11063729	cg11063729	74618369	CCAACACAAATATAAAAACCTCTCTACACCACAAACTTACTTCTAAAACA	50746468	CCGACACAAATATAAAAACCTCTCTACGCCGCGAACTTACTTCTAAAACG	I	C	Grn	CCGCCGGCCGCTCCGACACAGGTATAAAGGCCTCTCTACGCCGCGAACTTGCTTCTAGAG[CG]CACTCCAGCCTGCGAACTGATAAAACCTTCCTCGAGCTCCGCCGCGAGGCCCTGCCCCAA	37	6	10415653	CCGACACAGGTATAAAGGCCTCTCTACGCCGCGAACTTGCTTCTAGAGCG	17	61750633	R					TFAP2A;TFAP2A	NM_001042425;NM_003220	Body;TSS200	chr6:10417384-10417842	N_Shore				S_Shore	0:50
cg16871519	cg16871519	22623424	AAACAAATTCACAACATAAAAAAACCTTTATACCTATATCAAAACAACCA	60659467	AAACAAATTCGCGACGTAAAAAAACCTTTATACCTATATCGAAACGACCG	I	A	Red	AATCGCCTCATTAGCATATCAACAATAGTCCAATTGCTCGCCAGTACCACAATCTGCCGC[CG]GCCGCTCCGACACAGGTATAAAGGCCTCTCTACGCCGCGAACTTGCTTCTAGAGCGCACT	37	6	10415597	CGGCCGCTCCGACACAGGTATAAAGGCCTCTCTACGCCGCGAACTTGCTT	17	61750689	R					TFAP2A;TFAP2A	NM_001042425;NM_003220	Body;TSS200	chr6:10417384-10417842	N_Shore				S_Shore	0:50
cg03719083	cg03719083	33636481	TATACCCCTCTCAATCTCACACCCAAATAAAACTACTCTCTAAATAAACA	29636309	TATACCCCTCTCGATCTCGCACCCAAATAAAACTACTCTCTAAATAAACG	I	C	Grn	GGCGTGAACGGATATGCCCCTCTCGGTCTCGCACCCAAGTGGAGCTACTCTCTGGGTGAG[CG]CAAAGTGCTGGCTGCCGGCGGTGAGCGCAGGAGGAGGAGGAGGAGGGAGAGGAGGTGGAG	37	6	10415290	CGCTCACCCAGAGAGTAGCTCCACTTGGGTGCGAGACCGAGAGGGGCATA	17	61750999	F					TFAP2A;TFAP2A;TFAP2A	NM_001042425;NM_003220;NM_003220	Body;5'UTR;1stExon	chr6:10415018-10415318	Island				Island	3:4T22C9G12
cg12439899	cg12439899	51673466	CTCRTACTTAATATTATCCRTCAATTTCCAAAACATTTTCATAAATCRAC			II			ACCTCGCAGTCCTCGTACTTGATATTATCCGTCAATTTCCAAAGCATTTTCATGGATCGG[CG]TGAACGGATATGCCCCTCTCGGTCTCGCACCCAAGTGGAGCTACTCTCTGGGTGAGCGCA	37	6	10415232	CGCCGATCCATGAAAATGCTTTGGAAATTGACGGATAATATCAAGTACGA	17	61751057	F				TRUE	TFAP2A;TFAP2A;TFAP2A	NM_001042425;NM_003220;NM_003220	Body;5'UTR;1stExon	chr6:10415018-10415318	Island				Island	1:32A17
cg11587224	cg11587224	40781431	AAACAAATCCAAAAAACAAACACTACACTAAAAAAAATTTATCCCACCCA	67686464	GAACGAATCCGAAAAACGAACGCTACGCTAAAAAAAATTTATCCCACCCG	I	C	Grn	CCCGCGTTCTTCGGGCGAATCCGAGGGACGGGCGCTGCGCTGGGGAAAGTTTGTCCCACC[CG]CGTTTCGCAGCTGGTTGCAAGGAGAGGAGGAGGAGAGGGAGGGTCAAGCTCGGAGCCTGT	37	6	10415077	CGGGTGGGACAAACTTTCCCCAGCGCAGCGCCCGTCCCTCGGATTCGCCC	17	61751212	F					TFAP2A;TFAP2A	NM_001042425;NM_003220	Body;Body	chr6:10415018-10415318	Island				Island	1:34C15
cg08744264	cg08744264	27700479	AAAAAACTACTTAAAACTTCRTAAAACACAAAAAATCTAAAACRAACCCC			II			TAGCTCAGAGGGAGAAGCTACTTAGAACTTCGTGAAGCACAGAGGATCTGGAGCGAGCCC[CG]CAGCTGGGATCAGTGGTCTTAAGTTGAACCCGCTTACAGGAAGATGCAGCCCAGCTCACA	37	6	10414565	CGGGGCTCGCTCCAGATCCTCTGTGCTTCACGAAGTTCTAAGTAGCTTCT	17	61751725	F					TFAP2A;TFAP2A	NM_001042425;NM_003220	Body;Body	chr6:10415018-10415318	N_Shore				S_Shore	3:25G1C2A19
cg19177722	cg19177722	46664392	AAATTCTAAATAACTTCTCCCTCTAAACTACAAAATCAACACACCCCACA	26640460	AAATTCTAAATAACTTCTCCCTCTAAACTACAAAATCGACGCACCCCACG	I	A	Red	GCACCCAGCGGCCAGCAGGCTCGGCGCAGCACATCTCCCCACCCCACCCCCACACACCCC[CG]TGGGGTGCGTCGATCCTGTAGCTCAGAGGGAGAAGCTACTTAGAACTTCGTGAAGCACAG	37	6	10414485	AAGTTCTAAGTAGCTTCTCCCTCTGAGCTACAGGATCGACGCACCCCACG	17	61751805	F					TFAP2A;TFAP2A	NM_001042425;NM_003220	Body;Body	chr6:10414216-10414498	Island				S_Shore	2:24A19T5
cg09288780	cg09288780	66775391	AACAAAAATTTCAAATTTCAAAACTAACTTAAAACAATCTAATTATACCA	25710409	AACGAAAATTTCGAATTTCGAAACTAACTTAAAACAATCTAATTATACCG	I	A	Red	CTACCCGCCAGGTTGTCAGAACAAGCGGCACCTCGCCTCCTGCGTGTCCCTACAGAGCCC[CG]GCACAATCAGACTGCCCCAAGCCAGCTCCGAAACCCGAAATCCCCGCTCCGGCGCTTGCC	37	6	10413394	AGCGGGGATTTCGGGTTTCGGAGCTGGCTTGGGGCAGTCTGATTGTGCCG	17	61752907	F					TFAP2A;TFAP2A;TFAP2A	NM_001042425;NM_001032280;NM_003220	Body;TSS1500;Body	chr6:10411394-10413857	Island				Island	1:23T26
cg25472998	cg25472998	16717402	TCAAACAAAAATAACCCAACCAATCAAACAAATTTTTACCAAAAACCACA	21790325	TCAAACGAAAATAACCCAACCAATCGAACGAATTTTTACCGAAAACCGCG	I	A	Red	TGCGGGCCGGGGCGCGCACAGACGCTAGGCGGCCCAGCCCGGGCGCCGCTGGCACCGGCT[CG]CGGCTCCCGGCAAAAACCCGTCCGACTGGCTGGGCCACTCCCGCCTGACGCCCCCCCAGA	37	6	10413233	CGCGGCTCCCGGCAAAAACCCGTCCGACTGGCTGGGCCACTCCCGCCTGA	17	61753069	R					TFAP2A;TFAP2A;TFAP2A	NM_001042425;NM_001032280;NM_003220	Body;TSS1500;Body	chr6:10411394-10413857	Island				Island	1:6T43
cg15442419	cg15442419	38676328	CTACATCCCAAAATCTACCCCAACCTTTTAAATCTAATTATCCTCACTCA	57772301	CTACATCCCGAAATCTACCCCAACCTTTTAAATCTAATTATCCTCGCTCG	I	C	Grn	GGGGCCCAGCCGGAGCGCACGGAGGGGGAGGCCGCGGGGGAGGGGGAAGGGGAGAGGAAG[CG]AGCGAGGACAATCAGACCTAAAAGGCTGGGGCAGACCTCGGGATGCAGCGGGGGTCGTGC	37	6	10412797	CTGCATCCCGAGGTCTGCCCCAGCCTTTTAGGTCTGATTGTCCTCGCTCG	17	61753505	F					TFAP2A;TFAP2A;TFAP2A	NM_001042425;NM_003220;NM_001032280	Body;Body;TSS200	chr6:10411394-10413857	Island				Island	0:50
cg23273935	cg23273935	59627337	CTTTTACATACCCTACAACCTTTTAAAATATTACCCCTTCCCTATAATTC			II			CAAAAAGCGAGCGAGAGAGGGAGCGGGCGAGCGCGCGGGGGGCCGCGGCGCGGCGTCTGG[CG]AATCACAGGGAAGGGGCAACATTTTAAAAGGTTGCAGGGCATGCAAAAGTGAAAGAGAAA	37	6	10412486	TTTTGCATGCCCTGCAACCTTTTAAAATGTTGCCCCTTCCCTGTGATTCG	17	61753817	F					TFAP2A;TFAP2A;TFAP2A;TFAP2A	NM_001042425;NM_001032280;NM_001032280;NM_003220	Body;5'UTR;1stExon;Body	chr6:10411394-10413857	Island				Island	0:50
cg25940847	cg25940847	49785376	ATACCCTACAACCTTTTAAAATATTACCCCTTCCCTATAATTCRCCAAAC			II			CGAGAGACAAAAAGCGAGCGAGAGAGGGAGCGGGCGAGCGCGCGGGGGGCCGCGGCGCGG[CG]TCTGGCGAATCACAGGGAAGGGGCAACATTTTAAAAGGTTGCAGGGCATGCAAAAGTGAA	37	6	10412479	TGCCCTGCAACCTTTTAAAATGTTGCCCCTTCCCTGTGATTCGCCAGACG	17	61753824	F					TFAP2A;TFAP2A;TFAP2A;TFAP2A	NM_001042425;NM_001032280;NM_001032280;NM_003220	Body;5'UTR;1stExon;Body	chr6:10411394-10413857	Island				Island	0:50
cg12377424	cg12377424	17706439	CRTTCCTAAAACCTCCTAATAACAAATATTCATAACTATTAATATTACAC			II			GCGCTGGGCAGCGTTCCTGGAGCCTCCTAATAGCAGATATTCATGACTATTAATATTACA[CG]AATACTTAATAAGGGAAGAATGCCTGGAAATCGAGCGTGAAGCGGAGAGGCAACTCGCGC	37	6	10412286	CGTGTAATATTAATAGTCATGAATATCTGCTATTAGGAGGCTCCAGGAAC	17	61754017	F					TFAP2A;TFAP2A;TFAP2A;TFAP2A	NM_001042425;NM_001032280;NM_001032280;NM_003220	Body;5'UTR;1stExon;Body	chr6:10411394-10413857	Island				Island	0:50
cg02622074	cg02622074	44620325	ATAATCATAAATATCTACTATTAAAAAACTCCAAAAACRCTACCCAACRC			II			TCCTTAATCCGTGTCTCCCCCTCTTTTCTTAGCGGCGGCTTCGCTTGAGCTTCTAATAAC[CG]CGCTGGGCAGCGTTCCTGGAGCCTCCTAATAGCAGATATTCATGACTATTAATATTACAC	37	6	10412225	CGCGCTGGGCAGCGTTCCTGGAGCCTCCTAATAGCAGATATTCATGACTA	17	61754078	R					TFAP2A;TFAP2A;TFAP2A;TFAP2A	NM_001042425;NM_001032280;NM_001032280;NM_003220	Body;5'UTR;1stExon;Body	chr6:10411394-10413857	Island				Island	0:50
cg21284680	cg21284680	24751328	TTAAAAAACTCCAAAAACACTACCCAACACAATTATTAAAAACTCAAACA	64631439	TTAAAAAACTCCAAAAACGCTACCCAACGCGATTATTAAAAACTCAAACG	I	A	Red	TGTGTGGGTGCGTGCGTGTTCCTTAATCCGTGTCTCCCCCTCTTTTCTTAGCGGCGGCTT[CG]CTTGAGCTTCTAATAACCGCGCTGGGCAGCGTTCCTGGAGCCTCCTAATAGCAGATATTC	37	6	10412206	CGCTTGAGCTTCTAATAACCGCGCTGGGCAGCGTTCCTGGAGCCTCCTAA	17	61754097	R		rs2763141			TFAP2A;TFAP2A;TFAP2A;TFAP2A	NM_001042425;NM_001032280;NM_001032280;NM_003220	Body;5'UTR;1stExon;Body	chr6:10411394-10413857	Island				Island	0:50
cg02397497	cg02397497	71714349	TCCTTTTTTAAAATTTTTCATTTTTAAAAAACTTTAAATCATAACCAATC			II			TTGAACCACCGATTCGCGCGGCGCCTTCAGCTGGTCGAACCCACGGTCTCTATCCTGCCG[CG]ACTGGTTATGATTCAAAGTTCTTTAAAAATGAAAAACCCCAAAAAAGGAAAAAGGAAAAA	37	6	10412073	CCTTTTTTGGGGTTTTTCATTTTTAAAGAACTTTGAATCATAACCAGTCG	17	61754230	F					TFAP2A;TFAP2A;TFAP2A;TFAP2A	NM_001042425;NM_001032280;NM_001032280;NM_003220	Body;5'UTR;1stExon;Body	chr6:10411394-10413857	Island				Island	0:50
cg15219145	cg15219145	38774319	AACTAAAATCCTAAATAACACAAAACTCTCAACACCTTTTATATAAAACA	13650503	AACTAAAATCCTAAATAACGCGAAACTCTCGACGCCTTTTATATAAAACG	I	C	Grn	GAGTCAGGGTGGAAAAAAACAAGCAAGCCTGGAGCGCCCGGCTGCCCCGCCGCCCGAGCG[CG]CCCCACACAAAAGGCGCCGAGAGCCCCGCGCCACCCAGGACTCCAGTCACGGCGCCGACG	37	6	10411911	CGCCCCACACAAAAGGCGCCGAGAGCCCCGCGCCACCCAGGACTCCAGTC	17	61754392	R					TFAP2A;TFAP2A;TFAP2A;TFAP2A	NM_001042425;NM_001032280;NM_001032280;NM_003220	Body;5'UTR;1stExon;Body	chr6:10411394-10413857	Island				Island	1:16C33
cg03342498	cg03342498	58800407	AAAACRCCTAACTTTAAATTTCTCTATTACAATTCCCTTACAAAACAAAC			II			AAAGGGCAGAAGAAACGCCTGACTTTAGGTTTCTCTATTGCAATTCCCTTGCAAAACAAG[CG]AAGAGAGTTGATTCCAGAGACCGCGAACCCTCGGCGGTTCGGCCGCAGGTCCCGAGGGTA	37	6	10411372	CGCTTGTTTTGCAAGGGAATTGCAATAGAGAAACCTAAAGTCAGGCGTTT	17	61754930	F					TFAP2A;TFAP2A;TFAP2A	NM_001042425;NM_001032280;NM_003220	Body;Body;Body	chr6:10411394-10413857	N_Shore				S_Shore	2:15C21T12
cg12659952	cg12659952	55716355	TCTCTCTTAAACAAAATTAAAATTCCTCCTAAATACTAAACAACAAAAAC			II			GCAGCGTGAAATCTCTCTTAAGCAAAATTAAAATTCCTCCTAAATACTAAACAGCAGAAG[CG]GCCTTTTCTTTTCCCCCGATTTGAACCTGTCTGCCACTGCGTTATTGTTTATTCTCTTCC	37	6	10410916	CTCTCTTAAGCAAAATTAAAATTCCTCCTAAATACTAAACAGCAGAAGCG	17	61755376	R					TFAP2A;TFAP2A;TFAP2A	NM_001042425;NM_001032280;NM_003220	Body;Body;Body	chr6:10411394-10413857	N_Shore				S_Shore	0:50
cg25140607	cg25140607	54722351	RTATAAAAAAATTAACCTACAATACCCAACTAAAACAACCRTACCRTCCC			II			GCGGGGCGCTCGTGTAGGGAGATTGACCTACAGTGCCCAGCTGGGGCAACCGTGCCGTCC[CG]TTGCTGGTGCCGTCGTGACGGTCCTAGAAGAGAGCGAGAGGAAAGGTAAAGAACAAGGAA	37	6	10410544	CGGGACGGCACGGTTGCCCCAGCTGGGCACTGTAGGTCAATCTCCCTACA	17	61755750	F					TFAP2A;TFAP2A;TFAP2A	NM_001042425;NM_001032280;NM_003220	Body;Body;Body	chr6:10410109-10410690	Island				Island	0:50
cg02181847	cg02181847	48715360	CCAAACTAACCCRACCAAAAACAAAACCAAAAATCTAAACTCCTACACAC			II			GTGCCGCCTGTAGTCCCTGCGAGGATCCAGGCCCGACAGCTGGTGAGGCAGCCCCCGGTG[CG]TGTGCAGGAGCCCAGACTCCTGGCTCTGCCTCTGGCCGGGCCAGCCTGGGTGCTGCGGCT	37	6	10410284	CAGGCTGGCCCGGCCAGAGGCAGAGCCAGGAGTCTGGGCTCCTGCACACG	17	61756010	F					TFAP2A;TFAP2A;TFAP2A	NM_001042425;NM_001032280;NM_003220	Body;Body;Body	chr6:10410109-10410690	Island				Island	2:13T20A15
cg21661837	cg21661837	72653405	ACTAAAAATACTAAATAATAACCTCATAAATCATTAACTAAATTCCCAAC			II			GTATTACCCAATAGTCTCGAAACATTTAATTTAATATGGAGTGTAGCAGGTTCTGATAGG[CG]TTGGGAACCTAGCTAATGATTTATGAGGTCACCACTTAGCACCCCTAGTAAGAAGAAGGC	37	6	10409510	CTAGGGGTGCTAAGTGGTGACCTCATAAATCATTAGCTAGGTTCCCAACG	17	61756788	F					TFAP2A;TFAP2A;TFAP2A	NM_001042425;NM_001032280;NM_003220	Body;Body;Body	chr6:10410109-10410690	N_Shore				S_Shore	1:38G11
cg04066190	cg04066190	73631332	ATTAACRCCTCAACRACTTCTAACTTTAACAATTCCAATATTCAAACAAC			II			CCTAGCTTTAGATTGGCGCCTCAGCGGCTTCTGACTTTAGCAATTCCAGTGTTCAGGCAG[CG]AAAGCCAGGGAAACACAATAGAAATGACAGGGGCGGGAGTAACAGGAGAGTGTTGGAAAA	37	6	10407470	CGCTGCCTGAACACTGGAATTGCTAAAGTCAGAAGCCGCTGAGGCGCCAA	17	61758807	F					TFAP2A;TFAP2A;TFAP2A	NM_001042425;NM_001032280;NM_003220	Body;Body;Body	chr6:10410109-10410690	N_Shelf	TFAP2A	ENSCSAT00000005492	TSS1500	S_Shelf	2:24C2T22
cg09606832	cg09606832	18674391	TAAATTATCAACTAATTTTAATAATAAATCTTTAAAACAATTTTTCCCCA	64634412	TAAATTATCGACTAATTTTAATAATAAATCTTTAAAACAATTTTTCCCCG	I	A	Red	TTGCAAACCGAGAGCAAGTTACTTGTACTTCAGGGGTTTTGCTGGGTGGGGTTTTAGTGT[CG]GGGAAAAACTGCTTCAAAGACCCATTATTAAAATCAGCCGACAATTTAGATGGCTAAAGC	37	6	10405427	CGGGGAAAAACTGCTTCAAAGACCCATTATTAAAATCAGCCGACAATTTA	17	61760842	R					TFAP2A;TFAP2A;TFAP2A	NM_001042425;NM_001032280;NM_003220	Body;Body;Body	chr6:10404362-10405180	S_Shore	TFAP2A	ENSCSAT00000005492	Body	N_Shore	3:6C13G4A24
cg05758246	cg05758246	17687301	TTAATAAAAATAACRAAAACRACATTACTATTAAACTTAAACAAAAACAC			II			GGTTGTCCTTGTTAATAGGGATGGCGGAGACGGCATTGCTGTTGGACTTGGACAGGGACA[CG]GGGCCTGCGGAGACAGAGGGGAGGCCGCGTGTTGGGCGTCGTGGATCACCCCCAAATCCT	37	6	10404967	TAATAGGGATGGCGGAGACGGCATTGCTGTTGGACTTGGACAGGGACACG	17	61761302	R					TFAP2A;TFAP2A;TFAP2A	NM_001042425;NM_001032280;NM_003220	Body;Body;Body	chr6:10404362-10405180	Island	TFAP2A	ENSCSAT00000005492	Body	Island	1:30A19
cg13830081	cg13830081	51793391	AACAAAACRAAAAACCTAAAAAAAACTTTTCCTAAACTTACAAAATATAC			II			CAGAGAGGTAAGGCAAAGCGAGGAGCCTGAGAGGAACTTTTCCTGGGCTTGCAAGGTGTG[CG]CGAAGAGGGAAAAGGTGGCTGTACGGCGCCCCGCGGCTGCAGTGGCCGGGATTGAGCCCG	37	6	10404363	GCAAAGCGAGGAGCCTGAGAGGAACTTTTCCTGGGCTTGCAAGGTGTGCG	17	61761925	R		rs62395333			TFAP2A;TFAP2A;TFAP2A	NM_001042425;NM_001032280;NM_003220	Body;Body;Body	chr6:10404362-10405180	Island	TFAP2A	ENSCSAT00000005492	Body	Island	0:50
cg00326464	cg00326464	15746405	ACTATATATATAACAAATACATTCCTTAATAATAACTACACACAATACAC			II			AAGAATCCCTGGCTATGTATGTAACAGATGCATTCCTTGGTAGTGACTACACACAATGCA[CG]TAAACATGCTCGCACGCAGCCTGGCACACATCAGGGCCTCAGTAAATTGGGAATCATCAT	37	6	10404084	CGTGCATTGTGTGTAGTCACTACCAAGGAATGCATCTGTTACATACATAG	17	61762203	F					TFAP2A;TFAP2A;TFAP2A	NM_001042425;NM_001032280;NM_003220	Body;Body;Body	chr6:10404362-10405180	N_Shore	TFAP2A	ENSCSAT00000005492	Body	S_Shore	1:48G1
cg22315453	cg22315453	61717360	CCTAAAAAAACACATAACCCTAAACTTTCAAAATAATCTTAAATCAAAAC			II			GAAAACAAAGACCTGAAAGGGCACATAACCCTGAGCTTTCAGGATGGTCTTAAATCAGGA[CG]CAGGTCAAAGATTCCCAAATTAATTCAGGAAGTAATGGTCACGCATTTCTCAAACGCAGA	37	6	10402330	CTGAAAGGGCACATAACCCTGAGCTTTCAGGATGGTCTTAAATCAGGACG	17	61763970	R					TFAP2A;TFAP2A;TFAP2A	NM_001042425;NM_001032280;NM_003220	Body;Body;Body	chr6:10404362-10405180	N_Shelf	TFAP2A	ENSCSAT00000005492	Body	S_Shelf	1:14C35
cg08178786	cg08178786	32696357	CAAAAAAAACTATCCACCTAACCAAAAACTTTAAATACRTATACRAAACC			II			GCTCATTGGGATCGGAATGTTGTCGGTTGAGAAATTCAGCTACTGCTTTGGCAGGAAATT[CG]GTTTCGCACACGTACCCAAAGTCCCTGGCTAGGTGGACAGCTTCTCCTGGCAAGAGGGGA	37	6	10400775	CGGTTTCGCACACGTACCCAAAGTCCCTGGCTAGGTGGACAGCTTCTCCT	17	61765514	R					TFAP2A;TFAP2A;TFAP2A	NM_001042425;NM_001032280;NM_003220	Body;Body;Body	chr6:10398573-10398812	S_Shore	TFAP2A	ENSCSAT00000005492	Body	S_Shelf	2:36T5T7
cg10238972	cg10238972	47775500	CTATTAAAATTATTACTAAAATACATTTTATCCATAACCTTAAAAACCTC			II			TGTCCGTGTGGCTGTTGGGGTTGTTGCTGAGGTACATTTTGTCCATGGCCTTGAGGGCCT[CG]GTGAGATAGTTCTGCAGGGCCGTGACCGCGGCACACACCGCGGGGCTGCCGAAGCCGTGG	37	6	10398754	TGTTGGGGTTGTTGCTGAGGTACATTTTGTCCATGGCCTTGAGGGCCTCG	17	61767540	R					TFAP2A;TFAP2A;TFAP2A	NM_001042425;NM_001032280;NM_003220	Body;Body;Body	chr6:10398573-10398812	Island	TFAP2A	ENSCSAT00000005492	Body	N_Shore	0:50
cg09782540	cg09782540	14694462	CTCACTTTCTATACTTCTCCTCTTTATCACTACTTTTAACRTTATTATCC			II			GGGAGGAGAGCCTCACTTTCTGTGCTTCTCCTCTTTGTCACTGCTTTTGGCGTTGTTGTC[CG]TGTGGCTGTTGGGGTTGTTGCTGAGGTACATTTTGTCCATGGCCTTGAGGGCCTCGGTGA	37	6	10398698	CGGACAACAACGCCAAAAGCAGTGACAAAGAGGAGAAGCACAGAAAGTGA	17	61767596	F	rs1803116				TFAP2A;TFAP2A;TFAP2A	NM_001042425;NM_001032280;NM_003220	Body;Body;Body	chr6:10398573-10398812	Island	TFAP2A	ENSCSAT00000005492	Body	N_Shore	0:50
cg04389897	cg04389897	21693304	CAACAAAAAAAATTACTAATCCCRAAACTATCACCCRCCRAAAAATAAAC			II			AGCAGTAGCAGCAGCAGGAAGGGTTGCTGATCCCGGAGCTGTCACCCGCCGGAGGGTGGG[CG]CGCGGGGGGCTGGTGAGGCGTGGGAGGGGCGGGGCGGGAGGAGAGCCTCACTTTCTGTGC	37	6	10398601	AGCAGGAAGGGTTGCTGATCCCGGAGCTGTCACCCGCCGGAGGGTGGGCG	17	61767691	R					TFAP2A;TFAP2A;TFAP2A	NM_001042425;NM_003220;NM_001032280	3'UTR;3'UTR;3'UTR	chr6:10398573-10398812	Island	TFAP2A	ENSCSAT00000005492	3'UTR	Island	1:9A40
cg09579310	cg09579310	30743335	AAATTCTCTAACTTCRAAAAATAAAATTCAAACTCCACCAACTCRCRTTC			II			ACCATTGTTATGAATTCTCTGGCTTCGGAAAATAGAATTCAGACTCCACCAACTCGCGTT[CG]TTTGTCGAGATTGATTTTACACTGCCTTCCATAAGGAGATTAGAAAGCAAAAGGCTGCAA	37	6	10395947	CGAACGCGAGTTGGTGGAGTCTGAATTCTATTTTCCGAAGCCAGAGAATT	17	61770371	F								chr6:10398573-10398812	N_Shelf				S_Shelf	2:6A15A27
cg09207762	cg09207762	74681474	AACAAATAATATCAATTTTCACACCTCTACATCCCCTTTTAAAATACTCC			II			AGTAAACCAAGTTTAATATAGAAAAGAATCGTTCACTGAAATTCACAAGGAAAAATATCC[CG]GAGCATCCTAAAAGGGGATGCAGAGGTGTGAAAACTGATATTACCTGTTGTGCTCCATGG	37	6	10393497	ACAGGTAATATCAGTTTTCACACCTCTGCATCCCCTTTTAGGATGCTCCG	17	61772834	F								chr6:10390038-10390565	S_Shelf				N_Shelf	3:8C7C16T16
cg21995304	cg21995304	57705508	AAAAAATTTAAAACTTACTTATACCTCCCATCTCCCTTAACACACTTACA	67654449	AAAAAATTTAAAACTTACTTATACCTCCCGTCTCCCTTAACGCGCTTACG	I	A	Red	GAAAAAAAAAAGGCCCTTAAAACTCTGACCTGGAGCCTCCCGGCTCTTCCTCACTGCACC[CG]CAAGCGCGCTAAGGGAGACGGGAGGCACAAGCAAGTCCCAAACCTTTCTCTGGGTTTTAC	37	6	10391237	GAAAGGTTTGGGACTTGCTTGTGCCTCCCGTCTCCCTTAGCGCGCTTGCG	17	61775374	F	rs59047550	rs72836943						chr6:10390038-10390565	S_Shore				Island	3:0A1G28T18
cg19607165	cg19607165	55716399	ACAACACAAATTCCCAACCATTCCTTAAATCCAAATCAAAAAAAACCTCA	26751427	ACAACGCGAATTCCCAACCATTCCTTAAATCCAAATCGAAAAAAACCTCG	I	A	Red	GGCGCTTGGAGGGCAGCGCGGGTTCCCAGCCATTCCTTGGGTCCAGGTCGAGGAAGGCCT[CG]GGAGACGAGTCCCACAGTGAGATATTTGATGAAATGGGTCGGGGCTGGAAAGCTCGGACA	37	6	10390961	GCAGCGCGGGTTCCCAGCCATTCCTTGGGTCCAGGTCGAGGAAGGCCTCG	17	61775671	R								chr6:10390888-10391098	Island				Island	3:11C16C18C2
cg11811610	cg11811610	54754352	TCATTAAAACCTTATTTCATTACAACAATTCRACTAACCTTCCAATACRC			II			AAATGCTCCCCTATGGAATTTCCCACTGCTAAGGTAGTTCGGTCCAGGATGCCCGCTCAA[CG]CGTATTGGAAGGTCAGCCGAATTGTTGCAATGAAACAAGGTTTTAATGACTAAAGATGCA	37	6	10390811	CGCGTATTGGAAGGTCAGCCGAATTGTTGCAATGAAACAAGGTTTTAATG	17	61775828	R								chr6:10390888-10391098	N_Shore				S_Shore	2:30T1T17
cg04654288	cg04654288	22706387	ATCAAATCTTTTCAAAAAACTATCTCCTTTTATCAAATCCCAACCCCTAC			II			GCCAGGGCCGAGGGAGGCGGGCGGAACACGGAGGGTGTTTTGTTAAATGCTCCCGTCGTT[CG]CAGGGGCTGGGACTTGATAAAAGGAGACAGTTTTCTGAAAAGATTTGATTGAAATGGCGT	37	6	10390247	CGCAGGGGCTGGGACTTGATAAAAGGAGACAGTTTTCTGAAAAGATTTGA	17	61776397	R								chr6:10390038-10390565	Island				Island	0:50
cg00575066	cg00575066	73781436	TTTAACCTTTCTTTCCAATACACCTAACACAAAAAACTTAAAAAAAACCC			II			TGAGGGTGACCTTTGACCTTTCTTTCCAATACACCTGACACAAAGGGCTTAGAAAAGACC[CG]TTTCGGGTGCGGGGTGCTGATGCTGCTTTTTTGTTGTTCGTTTGCGCTCGCGCTCGCTCT	37	6	10390039	CGGGTCTTTTCTAAGCCCTTTGTGTCAGGTGTATTGGAAAGAAAGGTCAA	17	61776598	F								chr6:10390038-10390565	Island				S_Shore	1:17A32
cg00792424	cg00792424	62775379	RCCCCAAATCTAAAAACCAAAAAAAACCTATATTTACTCCCAACRAAATC			II			AAAGTCCTTGCGCCCCAGGTCTGAAAGCCAAGGGGAGCCTGTGTTTGCTCCCAGCGGGGT[CG]CCGGCCGTCTCCACAACCCTTGCTTCCTACAGGCAGAATTGAATGCAGGAGCTGGCTGTC	37	6	10386160	CCCCAGGTCTGAAAGCCAAGGGGAGCCTGTGTTTGCTCCCAGCGGGGTCG	17	61780476	R								chr6:10384965-10385492	S_Shore				N_Shore	3:28T4C2G13
cg24336989	cg24336989	19622504	AAAAATTTTTAAAAAAACCTAAAACACACTTATTTCTCAAAAAATCAACA	56692351	AAAAATTTTTAAAAAAACCTAAAACACGCTTATTTCTCGAAAAATCAACG	I	T	Red	AGGAAACACCACCTTGGACTACAGGGAAGAGACTGATCTCCCTCCTCCTGCCGGCCCCCA[CG]TTGATTTCCCGAGAAACAAGCGTGTCCCAGGTCTTCTCAAAAACTTCCCTCCTTGGTCTC	37	6	10385903	GGAAGTTTTTGAGAAGACCTGGGACACGCTTGTTTCTCGGGAAATCAACG	17	61780743	F								chr6:10383525-10384114	S_Shore				N_Shore	0:50
cg00110654	cg00110654	21810497	AAAAAAAACCAACAAACCTCTAAACATATAAACACATATACATATCAACA	47793387	AAAAAAAACCAACAAACCTCTAAACGTATAAACGCGTATACGTATCAACG	I	C	Grn	GAAAGCCCAAGGAGAAGGAGCCAGCAGGCCTCTGAGCGTGTGAGCGCGTGTGCGTGTCAG[CG]CGTACATGGGGGTGTTTTCCTCTTCGGGAAGTGTTATCAAACAGTAATAGCTACCCTCGA	37	6	10385489	AGAAGGAGCCAGCAGGCCTCTGAGCGTGTGAGCGCGTGTGCGTGTCAGCG	17	61781177	R								chr6:10384965-10385492	Island				Island	1:4A45
cg19204131	cg19204131	56601391	TTTTAAACCRTAAAAATTTACRATTCAAAACAAATAATTCTCCRACAAAC			II			TTACCTTTTCTTTTTAAGCCGTGAAAATTTGCGATTCAGGGCAAATGATTCTCCGACAGA[CG]CTGGGCTCCACATCCCACCCCTCCCAGCCCGCGCCCCCTCCGGTCCTCGCGCTCCCCGGC	37	6	10385320	TTTAAGCCGTGAAAATTTGCGATTCAGGGCAAATGATTCTCCGACAGACG	17	61781346	R								chr6:10384965-10385492	Island				Island	1:7T42
cg01176947	cg01176947	62775426	CATATTTATTAATTAAACCAAACATTAACTTTACCTTTTCTTTTTAAACC			II			TGTGAAATTACCATGTTTATTAATTGAGCCAGACATTAGCTTTACCTTTTCTTTTTAAGC[CG]TGAAAATTTGCGATTCAGGGCAAATGATTCTCCGACAGACGCTGGGCTCCACATCCCACC	37	6	10385279	CGGCTTAAAAAGAAAAGGTAAAGCTAATGTCTGGCTCAATTAATAAACAT	17	61781387	F								chr6:10384965-10385492	Island				Island	0:50
cg10177394	cg10177394	41717313	CACAAAAAATCAAAACACAACTACAACAAACCCAAATCATTACAAAATCA	15643331	CACAAAAAATCAAAACGCAACTACGACGAACCCGAATCATTACGAAATCG	I	C	Grn	CGCCCGCAGCCATTCCTCGCCTCGAGGCGCGCGCCGGGCCGGGGCGCGGGAGCCGCTCCG[CG]ACTCCGTAATGACCCGGGTTCGCCGCAGCTGCGCCCTGACCCTTTGTGATGGCGCCGATA	37	6	10385126	CACAAAGGGTCAGGGCGCAGCTGCGGCGAACCCGGGTCATTACGGAGTCG	17	61781540	F								chr6:10384965-10385492	Island				Island	0:50
cg25460753	cg25460753	36623383	AAAAATAAAACCACTTTCAAACAAAAAATAATCAACTCACAAACATAACA	47674331	AAAAATAAAACCGCTTTCAAACGAAAAATAATCAACTCGCAAACGTAACG	I	C	Grn	TTTCATCTTTTATTTTTAAAAGTAAATAGGGAAGGGGGAAGGAGGGGGAGCCGTGGCGGG[CG]CTACGTCTGCGAGCTGATTACTCCCCGTCTGAAAGCGGCTCCATTTCCCGCACGGTGGGT	37	6	10384975	GGAAATGGAGCCGCTTTCAGACGGGGAGTAATCAGCTCGCAGACGTAGCG	17	61781691	F		rs1324498						chr6:10384965-10385492	Island				Island	1:23A26
cg17534009	cg17534009	54772314	TACACAAAAACCTTTCCCAACCCAAATATACCACACTATAACATTCCTCA	12722404	TACACGAAAACCTTTCCCAACCCAAATATACCACACTATAACGTTCCTCG	I	T	Red	GTTAAAATTCTTTGCACGGGAGCCTTTCCCAGCCCAAATATACCACACTGTGGCGTTCCT[CG]TGCCGACCGTGGGTCTCTAACCTAGCCACCTTCTCCCGTTGAAATATGCACATCGCTATT	37	6	10384104	TGCACGGGAGCCTTTCCCAGCCCAAATATACCACACTGTGGCGTTCCTCG	17	61782562	R								chr6:10383525-10384114	Island				S_Shore	1:44T5
cg03805406	cg03805406	39653444	TCCCCAAAATTACCTAACTCCTAAACCCTAAAAATACCAAAACAAAAACC			II			CCCCTCGCACCTCCCCAGAGTTGCCTAACTCCTAGGCCCTGAAAGTGCCAGAACAAAGGC[CG]ACTCCCCCGGCGCCTCCCTCGGGGACTGAGCACCCTGGGCCCTGCTGACGAAGCAAACCC	37	6	10383660	CGGCCTTTGTTCTGGCACTTTCAGGGCCTAGGAGTTAGGCAACTCTGGGG	17	61782997	F								chr6:10383525-10384114	Island				Island	0:50
cg17959970	cg17959970	18644397	ACCTCAACAATTCATACTCATAACCACACAAAAAATAAATCTATTATACA	16685308	ACCTCGACAATTCATACTCGTAACCACACGAAAAATAAATCTATTATACG	I	A	Red	CAGCAAGAAAGGGGGCGCCGGGGGTGCCCTGGCGGATAACAGGCGGTCACGCCTGATCCC[CG]CATAACAGATCCACTCTCCGTGTGGCTACGAGCATGAATTGCCGAGGTTGTTTTCCTCTT	37	6	10383164	ACCTCGGCAATTCATGCTCGTAGCCACACGGAGAGTGGATCTGTTATGCG	17	61783491	F								chr6:10383525-10384114	N_Shore				S_Shore	2:36A8C4
cg04978078	cg04978078	61668312	TCATAACCACACAAAAAATAAATCTATTATACAAAAATCAAACATAACCA	66729340	TCGTAACCACACGAAAAATAAATCTATTATACGAAAATCAAACGTAACCG	I	C	Grn	GTGTCTTCCCCGCAGCCCAGCAAGAAAGGGGGCGCCGGGGGTGCCCTGGCGGATAACAGG[CG]GTCACGCCTGATCCCCGCATAACAGATCCACTCTCCGTGTGGCTACGAGCATGAATTGCC	37	6	10383147	TCGTAGCCACACGGAGAGTGGATCTGTTATGCGGGGATCAGGCGTGACCG	17	61783508	F								chr6:10383525-10384114	N_Shore				S_Shore	2:19A8C21
cg10824107	cg10824107	43632453	TTCCAACCACAAACTCCTAACCCAAACAAAATATATTTACTTTCACACCA	47738410	TTCCAACCGCGAACTCCTAACCCAAACAAAATATATTTACTTTCACACCG	I	A	Red	CTCAGTTGCATCTTCCAGCCGCGGGCTCCTGGCCCAAACAGAATGTGTTTGCTTTCACAC[CG]GGACGGCAAGCGGAGTCCGCCTCAGTGAGCAGCGAGCTGCGCAGTCCGGACGGGTGTCGC	37	6	10382069	TTCCAGCCGCGGGCTCCTGGCCCAAACAGAATGTGTTTGCTTTCACACCG	17	61784556	R								chr6:10381558-10382354	Island				Island	1:14C35
cg16786581	cg16786581	24704313	AACCAATACCCTAAAACCACAAAAAATTCTTCTCTAAAAATAAATCTAAC			II			TGAACTCTGAAGGCCAATGCCCTAAAACCACAAAAAATTCTTCTCTGAGAGTGAGTCTGA[CG]TTCCAGCCTCCGCCATCCTCCCCAACCCCACTCCCACCTTAGTGAGAGCAACGATAAACA	37	6	10320712	CGTCAGACTCACTCTCAGAGAAGAATTTTTTGTGGTTTTAGGGCATTGGC	17	61845274	F								chr6:10319681-10320045	S_Shore				N_Shore	2:15T13C20
cg09198601	cg09198601	65702498	AAATAAAAACATCCCACAAAAAATACATAAAATTCCTTTTAAATCTAATC			II			CCTATGGTCTGAGGTGGGAGCATCCCACAAAAAGTGCATGAAGTTCCTTTTAAGTCTAGT[CG]TGAAGAATGACAAGGCTAGACGTGCTCTGCAAGCAGATGGAAATGAGTGAGCTATGCTCC	37	6	10319180	CGACTAGACTTAAAAGGAACTTCATGCACTTTTTGTGGGATGCTCCCACC	17	61846836	F								chr6:10319681-10320045	N_Shore				S_Shore	3:7G6G14G20
cg09981198	cg09981198	35792420	TACAAACATCAAATAAAAATAACAAATCACACAATAAAAAACRAATCTCC			II			TGCGCCTCTCGACCAAAGAGGCACGCACTGGGCATGTGCGGCCCCGGGCGCAGGAGAAGC[CG]GAGATCCGTCCTCTACTGTGTGACTTGTTATTTTTATCTGATGCTTGCATTCTCGGGCCA	37	6	10316831	GCAAGCATCAGATAAAAATAACAAGTCACACAGTAGAGGACGGATCTCCG	17	61849203	F								chr6:10319681-10320045	N_Shelf				S_Shelf	1:33C16
cg13269342	cg13269342	64676471	ATAAAATTTCTAAATATAAAAACCATATCAACAAACAACRACRACAATTC			II			GAATTACAGCGCTTCCTTCCCAGGAACCCTACCTGCTTTTAGTCTGGTGCTCAATTTGCA[CG]AACTGTCGCCGCTGTTTGTTGATATGGCTTCCATATTCAGAAACCCCACATACTACTCAA	37	6	10312977	TGGGGTTTCTGAATATGGAAGCCATATCAACAAACAGCGGCGACAGTTCG	17	61853080	F	rs75782800													3:4A15A2G26
cg00424967	cg00424967	69767340	ACRATAAAAAACTATCATTTTCCCCCTAAATATATAAAACCAATTTCTCC			II			TTGCAGCCCTCCTCCCCGCCCCTCCTTTTGGATAAGCCTCAGCTTCGTGGCCTGGCATGC[CG]GAGAAACTGGTTCTACACACCCAGGGGGAAAATGACAGCTTTTCACCGCAAGCTGCTCAG	37	6	10163569	CGGTGAAAAGCTGTCATTTTCCCCCTGGGTGTGTAGAACCAGTTTCTCCG	17	62004534	F														0:50
cg06080616	cg06080616	26755435	CTAAAAAAAATAATTTCCTAAAATCACACAATAATAAATACCAAAACTAC			II			GGAAATAAAATCTAGGGAGGATAGTTTCCTGGGGTCACACAGTAGTAAGTGCCAGAGCTA[CG]GTTAAAAAAAAAAAAAAAAAAAAAAAAAAAACATAGACAATCTAATGCCAGAACCCATGC	37	6	10116429	TAGGGAGGATAGTTTCCTGGGGTCACACAGTAGTAAGTGCCAGAGCTACG	17	62057259	R														0:50
cg09285851	cg09285851	67768396	TAAAATCTATATTCACAAACACAACATTCAAACACAAAACATAAAATACA	48633446	TAAAATCTATATTCACGAACACGACATTCAAACGCAAAACGTAAAATACG	I	A	Red	GACAAGGTGTGCTGAAGTCTGTGTTCACGGGCACGGCATTCAGGCGCAGAGCGTGGGATG[CG]GGAGAAAAACCTGCTGCCGTTGCTAATGGCCCCAGTGTTCTTCCCTCGCAGGCAGAAATT	37	6	10099656	TGAAGTCTGTGTTCACGGGCACGGCATTCAGGCGCAGAGCGTGGGATGCG	17	62075543	R														1:12G37
cg16613240	cg16613240	28732304	ACTTCCAAAAAACTCCTCTAATAACAAAATATACTAAAATCTATATTCAC			II			GCAGCTGGCTGGCTTCCAGGAAGCTCCTCTGATGACAAGGTGTGCTGAAGTCTGTGTTCA[CG]GGCACGGCATTCAGGCGCAGAGCGTGGGATGCGGGAGAAAAACCTGCTGCCGTTGCTAAT	37	6	10099623	CTTCCAGGAAGCTCCTCTGATGACAAGGTGTGCTGAAGTCTGTGTTCACG	17	62075576	R														2:42T6A0
cg01256227	cg01256227	33717444	AAAAACAATTAATAAATTCCRCAAAACCRCTTACTCRCTACTATAACCTC			II			CACACTGTGTTGATCAGTAGATAAAACCTTCCCGGCAGTCACAGCCGCCGCTGCCACTGA[CG]AGGCCACAGCAGCGAGCAAGCGGCTCTGCGGAATTCACTAACTGCCTCTCCACCTGCCGT	37	6	10099432	CGAGGCCACAGCAGCGAGCAAGCGGCTCTGCGGAATTCACTAACTGCCTC	17	62075767	R														1:26T23
cg26014185	cg26014185	11674303	AAAAATTATTAAAAATAATAAACATATTAATCATCACTTATCAAACAACA	70619373	AAAAATTATTAAAAATAATAAACGTATTAATCATCACTTATCAAACAACG	I	C	Grn	AACTTCTCTTTTCACTCGAAGAAAAACAAGGACAGTGATTGCAATGACACTGGATGTTTG[CG]CTGTTTGATAAGTGATGACTAACACGTCTACTACTTTTAACAATTTTTGCTTTCCTCTCC	37	6	10033784	CGCTGTTTGATAAGTGATGACTAACACGTCTACTACTTTTAACAATTTTT	17	62139601	R														0:50
cg21658347	cg21658347	67804475	AATCAATACAATAACRACCATCTATTAACAATACAAAAAAACCTATTCCC			II			TACAAGGGGAGAATCAGTGCAATAGCGACCATCTATTAACAGTGCAAGAAAGCCTGTTCC[CG]CACCTTAACATGCATGTTAGGTGGTTTTAATGCTCAAAAAATTTAAGAAATACTGATGTA	37	6	9865260	CGGGAACAGGCTTTCTTGCACTGTTAATAGATGGTCGCTATTGCACTGAT	17	62291127	F														2:30T10C8
cg11018892	cg11018892	36605472	TACCCCTACCTTTACTAATTTCTTTTTTCTTTACAAAACCTCTAACCATC			II			CTATACCATCATGCCCCTGCCTTTGCTAGTTTCTTTTTTCTTTACAAGACCTCTGACCAT[CG]TCCATAGAACTGCTGTTCTGTTGTCTCCTCCCTATCAACTCTCAGGCTTCTCTTAACATT	37	6	9648219	GCCCCTGCCTTTGCTAGTTTCTTTTTTCTTTACAAGACCTCTGACCATCG	17	62503231	R														3:13C10C22T2
cg02837825	cg02837825	18757303	AAATACTTCAAATAAAAAATTCAAAATAAATAAACCTAATCTCCTAAAAC			II			CCCTGGGTAAGGAGTGCTTCAAATGGGAGATTCAAAGTAGGTGAGCCTGGTCTCCTGAGA[CG]CAGCTGCTTGCCTAAAGCCGCGCAGGAGGGCTTCGCAGAGCCTGCGTTAGATCGCTCGGT	37	6	9607150	AGTGCTTCAAATGGGAGATTCAAAGTAGGTGAGCCTGGTCTCCTGAGACG	17	62542827	R														0:50
cg20128323	cg20128323	63779452	ATACAAAATCTCTCTAAAAATAAAATATCTAAAAAATTACTACCCTATAC			II			GCACAATGTAATAAGGCAAATGGAATGTTGAGCGATTATTCAGGAAATCTGACTGGCCAA[CG]TACAGGGTAGTAATTCCTTAGACATTCCATTCTCAGAGAGATCTTGTACTTCCCACAGAG	37	6	9503813	TACAAGATCTCTCTGAGAATGGAATGTCTAAGGAATTACTACCCTGTACG	17	62639491	F														1:4C45
cg09414983	cg09414983	36723481	AAACACCTTCTTAACATATTTCTTATATCAAAAACACCCTATATTATTCC			II			GCAGACCAAATCTCAGAGGATGGGAAATGTTTTGTGGTTTTAAAAATTCTAAAATAACTT[CG]GAACAACATAGGGTGCCCTTGACATAAGAAATATGCTAAGAAGGTGTTTTACGAACGCAG	37	6	9399677	CGGAACAACATAGGGTGCCCTTGACATAAGAAATATGCTAAGAAGGTGTT	17	62738450	R								chr6:9399093-9399599	S_Shore				N_Shore	1:44T5
cg20876760	cg20876760	39770411	AATAAACTCAAAATAAACCRCRACCTATTAATTACATTAAAAAACTATAC			II			CTGCGTGCGCTAATGAGCTCAAGGTGAGCCGCGGCCTGTTGGTTACATTGAAAAACTGTG[CG]GAGTGACCGGGGCCGGCTGCGTGTGAGCAGAGACTGAAGCCAAGAAATGGGAGCCTTGCC	37	6	9399379	ATGAGCTCAAGGTGAGCCGCGGCCTGTTGGTTACATTGAAAAACTGTGCG	17	62738751	R								chr6:9399093-9399599	Island				Island	2:14G28C6
cg14124310	cg14124310	19790328	TTCCCTATCATTACCTACTACTAACTTCACTAAAAAACAAAATACCCAAC			II			AGATAAGCTCTTTCCCTGTCATTGCCTACTGCTGACTTCACTGGGAGGCAGGGTGCCCAG[CG]AGCGCAGGGTGGGGGCGCGCCCTGGGATGGGTGGGGAGGCTGAGAACTGGCGGAGAGCAG	37	6	9399094	CGCTGGGCACCCTGCCTCCCAGTGAAGTCAGCAGTAGGCAATGACAGGGA	17	62739034	F								chr6:9399093-9399599	Island				Island	1:35G14
cg06134678	cg06134678	43631399	TAAAACTCTAATATATCATTTCAATTCTTCTAATAAACATCTATCTATTC			II			TTGTTTACACTTTTATTTTAAGGTTTGTTCTGTTTCTGATTTTGTTTCGCACTGAAGTTC[CG]AATAGACAGATGTCTATTAGAAGAATTGAAATGACATATCAGAGTTTTAATGCCGTCGTT	37	6	9139720	AAAACTCTGATATGTCATTTCAATTCTTCTAATAGACATCTGTCTATTCG	17	63015051	F														0:50
cg10837383	cg10837383	61702340	ATAATCCATTCTATAAAAAAACACCRAACRATTCTCTATTAATTTTCCAC			II			TAGCCATGCACATGGTCCATTCTGTGAGGAGGCACCGGGCGGTTCTCTGTTGATTTTCCA[CG]CTCTAGTCTCTTAAAGGAGACTAAGGCTGACATGCAGGGACACAGTGGGGGGGTGGCCCG	37	6	9096296	TGGTCCATTCTGTGAGGAGGCACCGGGCGGTTCTCTGTTGATTTTCCACG	17	63057023	R														0:50
cg21204600	cg21204600	48741485	CAATCAAATTAAATATTTAACATTTTTTTTCAAATAAAAAAACCCTCACC			II			GCAGTTATTTGCCCCATTTATTTTCATGATAAGATTTCAAAAGAAAACTCTTAATACATC[CG]GTGAGGGCCTTTCCACTTGAAAAAAAATGCCAAACATTTAACCTGACTGAAAATGTATCA	37	6	8651682	CGGTGAGGGCCTTTCCACTTGAAAAAAAATGCCAAACATTTAACCTGACT	17	63503009	R					HULC	NR_004855	TSS1500							3:11G8T6C22
cg20246548	cg20246548	30675315	ACCAAAAACAAACAAAACRCCRATAAAATAATAAAATTCTCCAACAAATC			II			GCGAGGGTCGCCTTTCAGCCTTTACCTCTACCCACTGAAATGGAGTAGGTCGGTGAGCGC[CG]ATCTGCTGGAGAATCTCATTATCCCATCGGCGCTCTGCCTGCTCCTGGCCTCCAAGCCTC	37	6	8435978	CCAGGAGCAGGCAGAGCGCCGATGGGATAATGAGATTCTCCAGCAGATCG	17	63719258	F					SLC35B3;SLC35B3;SLC35B3	NM_001142540;NM_001142541;NM_015948	TSS200;TSS200;TSS200	chr6:8435314-8436141	Island	SLC35B3	ENSCSAT00000005478	TSS1500	Island	2:30C6T12
cg01815076	cg01815076	61606403	ACAAAACACCAATAAAATAATAAAATTCTCCAACAAATCAACACTCACCA	24607503	ACAAAACGCCGATAAAATAATAAAATTCTCCAACAAATCGACGCTCACCG	I	A	Red	GCCGGGCGGTGCGAGGGTCGCCTTTCAGCCTTTACCTCTACCCACTGAAATGGAGTAGGT[CG]GTGAGCGCCGATCTGCTGGAGAATCTCATTATCCCATCGGCGCTCTGCCTGCTCCTGGCC	37	6	8435968	CGGTGAGCGCCGATCTGCTGGAGAATCTCATTATCCCATCGGCGCTCTGC	17	63719268	R					SLC35B3;SLC35B3;SLC35B3	NM_001142540;NM_001142541;NM_015948	TSS200;TSS200;TSS200	chr6:8435314-8436141	Island	SLC35B3	ENSCSAT00000005478	TSS1500	Island	2:20C6T22
cg12530353	cg12530353	16693438	ACACATAAACAAAAATAACCTACAAACACCAAAATTAAAAATACTTTCCA	41663491	ACACATAAACGAAAATAACCTACGAACGCCGAAATTAAAAATACTTTCCG	I	A	Red	CCTCCTCTTCCTCCTCCTCCTCGCCCACTCCTGCACTTTCCACCGCGGCGGTCGCCTCCC[CG]GAAAGCACTCTCAACTCCGGCGCCCGCAGGCCACTTCCGCCTATGTGTCCCTGCGCGCGT	37	6	8435731	ACACATAGGCGGAAGTGGCCTGCGGGCGCCGGAGTTGAGAGTGCTTTCCG	17	63719505	F					SLC35B3;SLC35B3;SLC35B3;SLC35B3;SLC35B3;SLC35B3	NM_001142540;NM_015948;NM_001142541;NM_015948;NM_001142540;NM_001142541	5'UTR;5'UTR;1stExon;1stExon;1stExon;5'UTR	chr6:8435314-8436141	Island	SLC35B3	ENSCSAT00000005478	TSS1500	Island	3:17T2C22G6
cg26165406	cg26165406	17725437	TAACCTACAAACACCAAAATTAAAAATACTTTCCAAAAAAACAACCACCA	48663390	TAACCTACGAACGCCGAAATTAAAAATACTTTCCGAAAAAACGACCGCCG	I	C	Grn	GGTCCGTCGCCATCACCTCCTCTTCCTCCTCCTCCTCGCCCACTCCTGCACTTTCCACCG[CG]GCGGTCGCCTCCCCGGAAAGCACTCTCAACTCCGGCGCCCGCAGGCCACTTCCGCCTATG	37	6	8435716	CGGCGGTCGCCTCCCCGGAAAGCACTCTCAACTCCGGCGCCCGCAGGCCA	17	63719520	R					SLC35B3;SLC35B3;SLC35B3;SLC35B3;SLC35B3;SLC35B3	NM_001142540;NM_015948;NM_001142541;NM_015948;NM_001142540;NM_001142541	5'UTR;5'UTR;1stExon;1stExon;1stExon;5'UTR	chr6:8435314-8436141	Island	SLC35B3	ENSCSAT00000005478	TSS1500	S_Shore	3:2T2C22G21
cg05503532	cg05503532	15640476	CCAAAATTCCTATTAACTCTACCTCTATAACTATATCTAATATCTATTTC			II			TCTATATTTTGCCAAGATTCCTGTTAACTCTACCTCTATAACTATATCTAATATCTGTTT[CG]GACCCTACTCCATCAGGCAGCCATTTTCTCTTGCCTAGATTACGAGACTGTTTATAATCA	37	6	8433377	CAAGATTCCTGTTAACTCTACCTCTATAACTATATCTAATATCTGTTTCG	17	63722170	R					SLC35B3;SLC35B3;SLC35B3	NM_001142540;NM_001142541;NM_015948	Body;Body;Body	chr6:8435314-8436141	N_Shore	SLC35B3	ENSCSAT00000005478	Body	S_Shelf	3:10T17T12C8
cg19215764	cg19215764	55779342	TTACCATAACCCTCATCAATCAATATTATCAATAAATAATTCCTTAATAC			II			CTGAAGATCATTTACCATAGCCCTCATCAGTCAATATTATCAATGGGTGGTTCCTTAATA[CG]AGTAAGACCAATTCTCCTATTCTGAGCTTCTTGGTGAGTTGGACATCTGTGTGACTTCTG	37	6	8383780	TACCATAGCCCTCATCAGTCAATATTATCAATGGGTGGTTCCTTAATACG	17	63774052	R														3:28C12A2C5
cg25944479	cg25944479	14634381	TCCTTATCCTTCCCTAAATCTAAAATAATATAAACTAAAACAATAAATCC			II			CCATCAAGTTTTCCTTGTCCTTCCCTGGGTCTGGAGTGATATAGACTGAAACAGTGGATC[CG]TGTCAGGTTTTACTCATGGCTGGACTGCCTTGTCACGCTCCTTGGCACCGAAGGAGTGTG	37	6	8195062	CGGATCCACTGTTTCAGTCTATATCACTCCAGACCCAGGGAAGGACAAGG	17	63963303	F														3:12C6C19C10
cg25354551	cg25354551	72765489	TCAAACATACTAATAACAAAATTACCATTTACCTTTTACCTAACAAACCC			II			CGGCCAAGGGGTCAGGCATGCTAATGACAAAATTACCATTTACCTTTTACCTGGCAGGCC[CG]GTGCCTGACATTATAAATGTAGGTAACCTTTCACCTGAAGCTCTCTTTTGCTCTAGTAGA	37	6	8192098	CGGGCCTGCCAGGTAAAAGGTAAATGGTAATTTTGTCATTAGCATGCCTG	17	63966225	F														1:34A15
cg23859683	cg23859683	36648470	CCATCTAAACTATTTTTTAAAATCTAACCAACTAATATCACTATAAAACC			II			CCATTTCCTCTCCATCTAAGCTGTTTTTTGGAATCTGACCAGCTGGTGTCACTATGGGAC[CG]TGAATACAGGCATCTTCAGAGCTCTAGGAGTAGAAGAATTTTGGATTGGCGTTGTGGCCC	37	6	8131700	CGGTCCCATAGTGACACCAGCTGGTCAGATTCCAAAAAACAGCTTAGATG	17	64027070	F														3:28T7C10G2
cg20780880	cg20780880	19601505	CCCATCATATATAAATTCTCTTAAACTAACAAATAAATTAACRAATTACC			II			GGTGGCTGCAGTAGACTGGATCTGGATCTCTAAATGGCAATCTATTGACATGGCTGCCAG[CG]GTAACTCGTTAACTCATTTGCTAGTCTAAGAGAATTTATATATGATGGGAACTGAAATTT	37	6	8103084	CCATCATATATAAATTCTCTTAGACTAGCAAATGAGTTAACGAGTTACCG	17	64058734	F					EEF1E1;EEF1E1	NM_004280;NM_001135650	TSS1500;TSS1500	chr6:8102504-8102885	S_Shore	ENSCSAG00000007429	ENSCSAT00000005473	TSS1500	N_Shore	0:50
cg21717369	cg21717369	27679430	ATCTAAATCTCTAAATAACAATCTATTAACATAACTACCAACRATAACTC			II			CAGTAGACTGGATCTGGATCTCTAAATGGCAATCTATTGACATGGCTGCCAGCGGTAACT[CG]TTAACTCATTTGCTAGTCTAAGAGAATTTATATATGATGGGAACTGAAATTTGCCTTAGT	37	6	8103092	CGAGTTACCGCTGGCAGCCATGTCAATAGATTGCCATTTAGAGATCCAGA	17	64058726	F					EEF1E1;EEF1E1	NM_004280;NM_001135650	TSS1500;TSS1500	chr6:8102504-8102885	S_Shore	ENSCSAG00000007429	ENSCSAT00000005473	TSS1500	N_Shore	2:34T14T0
cg04053200	cg04053200	39651440	CTACAAACTTCAACAACAATTAACTAAACAAAAAAAACATAAAAAACACA	18619440	CTACAAACTTCAACGACGATTAACTAAACGAAAAAAACGTAAAAAACGCG	I	C	Grn	GAAGTCCCACTCCTGCAAACTTCAGCGGCGATTGGCTGAACGGAAGGGGCGTGGAGAGCG[CG]CGCCAAAGCACAGGAGGCGGGGCCGGTGGAAGGGGCGGGGCTGAGGGCGGGGTGTGAGAC	37	6	8102882	CTGCAAACTTCAGCGGCGATTGGCTGAACGGAAGGGGCGTGGAGAGCGCG	17	64058932	R					EEF1E1;EEF1E1	NM_001135650;NM_004280	TSS200;TSS200	chr6:8102504-8102885	Island	ENSCSAG00000007429	ENSCSAT00000005473	TSS200	Island	0:50
cg20512532	cg20512532	43751454	AAAATCCCACTCCTACAAACTTCAACRACRATTAACTAAACRAAAAAAAC			II			TGGTGGAAACAGAAGTCCCACTCCTGCAAACTTCAGCGGCGATTGGCTGAACGGAAGGGG[CG]TGGAGAGCGCGCGCCAAAGCACAGGAGGCGGGGCCGGTGGAAGGGGCGGGGCTGAGGGCG	37	6	8102871	CGCCCCTTCCGTTCAGCCAATCGCCGCTGAAGTTTGCAGGAGTGGGACTT	17	64058943	F					EEF1E1;EEF1E1	NM_001135650;NM_004280	TSS200;TSS200	chr6:8102504-8102885	Island	ENSCSAG00000007429	ENSCSAT00000005473	TSS200	Island	1:39C10
cg14439353	cg14439353	40667324	ATAAAACTTCTATTTCCACCAATACRAAAAATTCTTATTCTACAAATCTC			II			TCTCCAGTAGCGACAACTCTGCGGCCGCCGCCATCTTCCGGCCGTAGCTCCTGGCAGACG[CG]AGACCTGCAGAACAAGAACCTCCCGCATTGGTGGAAACAGAAGTCCCACTCCTGCAAACT	37	6	8102781	TGGGACTTCTGTTTCCACCAATGCGGGAGGTTCTTGTTCTGCAGGTCTCG	17	64059033	F				TRUE	EEF1E1;EEF1E1;EEF1E1;EEF1E1	NM_001135650;NM_001135650;NM_004280;NM_004280	5'UTR;1stExon;5'UTR;1stExon	chr6:8102504-8102885	Island	ENSCSAG00000007429	ENSCSAT00000005473	5'UTR	Island	1:9C40
cg00721468	cg00721468	25656374	AAACACTATATTTATTCCCCTTACTCAATCCCAAAAACTTCTCCAATAAC			II			TCGCTCGCCCTGAGCACTGTATTTATTCCCCTTACTCAGTCCCAGGGACTTCTCCAGTAG[CG]ACAACTCTGCGGCCGCCGCCATCTTCCGGCCGTAGCTCCTGGCAGACGCGAGACCTGCAG	37	6	8102731	CGCTACTGGAGAAGTCCCTGGGACTGAGTAAGGGGAATAAATACAGTGCT	17	64059083	F					EEF1E1;EEF1E1	NM_001135650;NM_004280	1stExon;1stExon	chr6:8102504-8102885	Island	ENSCSAG00000007429	ENSCSAT00000005473	1stExon	Island	1:4G45
cg02821855	cg02821855	31681392	AAATTAAACCAAAACTCCTTAAATATTCTCTCTACCATTTATAATACAAC			II			CCGAATCCCCTAGATTGGGCCAAGACTCCTTAGGTGTTCTCTCTGCCATTTATGGTGCAA[CG]TGGCACTCTTCCAATTTAAATGGTTGCAATGTTTGTCCACCTGGCCAAAAAGCAAGCTGC	37	6	8102132	GATTGGGCCAAGACTCCTTAGGTGTTCTCTCTGCCATTTATGGTGCAACG	17	64059672	R					EEF1E1;EEF1E1	NM_004280;NM_001135650	Body;Body	chr6:8102504-8102885	N_Shore	ENSCSAG00000007429	ENSCSAT00000005473	Body	S_Shore	1:19A30
cg18093864	cg18093864	47769370	AACTATAAAAAATAAACTTAATAACCCCTAAAACAATCTTTCTCATAACC			II			GATTACAGGGGTGAGCTACTGTGCCTGTCTGAGTTGATTATTTTGAGAAAGAAAAAGACA[CG]GTCATGAGAAAGACTGCTCCAGGGGCCACCAAGCTCATCTCTTACAGTCCATCCTCTTTA	37	6	8087916	CGGTCATGAGAAAGACTGCTCCAGGGGCCACCAAGCTCATCTCTTACAGT	17	64073628	R		rs75509974			EEF1E1;SCARNA27;EEF1E1	NM_004280;NR_003703;NM_001135650	Body;TSS1500;Body			ENSCSAG00000007429	ENSCSAT00000005473	Body		3:9C5A6A27
cg26420566	cg26420566	32751503	CAACCCCAAACCATAAATAAATTAAAACCTACRCAAACCTCAATTATTAC			II			GAGGCAGATAGCAGCCCCAAACCATGGATAGGTTGGGGCCTGCGCAGACCTCAATTATTA[CG]GTATTTTACAGTTTATAAGACAAAGAGCTTCCCCACACATTAAGACACTTCAGTCAGAAG	37	6	8086774	AGCCCCAAACCATGGATAGGTTGGGGCCTGCGCAGACCTCAATTATTACG	17	64074759	R					SCARNA27;EEF1E1;EEF1E1	NR_003703;NM_004280;NM_001135650	TSS200;Body;Body			ENSCSAG00000007429	ENSCSAT00000005473	Body		3:6C7C18G16
cg07466437	cg07466437	29725325	ACTTTATAAAACAAATAACAACCCCAAACCATAAATAAATTAAAACCTAC			II			CCCTCCACTTTGCTTTATGAGGCAGATAGCAGCCCCAAACCATGGATAGGTTGGGGCCTG[CG]CAGACCTCAATTATTACGGTATTTTACAGTTTATAAGACAAAGAGCTTCCCCACACATTA	37	6	8086756	CGCAGGCCCCAACCTATCCATGGTTTGGGGCTGCTATCTGCCTCATAAAG	17	64074777	F					EEF1E1;SCARNA27;EEF1E1	NM_004280;NR_003703;NM_001135650	Body;Body;Body			ENSCSAG00000007429	ENSCSAT00000005473	Body		1:15G34
cg01096250	cg01096250	37641427	ATACTAAATATTACTATATAACAATCTCATAACATTTTAAAAATACRACC			II			TTTTGGGTGAGGTACTAAATATTACTGTGTAGCAATCTCATAACATTTTGGAAATGCGGC[CG]GGTGCGGTGGCTCACACCTGTAATCCCAGCACTTTGGGAGGCTGAGGTGGGTGGATCACC	37	6	8068252	CGGCCGCATTTCCAAAATGTTATGAGATTGCTACACAGTAATATTTAGTA	17	64092212	F		rs13210662						chr6:8064046-8064765	S_Shelf				N_Shelf	2:17C0T31
cg10926083	cg10926083	17766322	AAAAATAAACCTACTTATATAACTCAAAACCTAAACCCTCATAATTAACC			II			AGATGGCTCATGGAGGGCCCAAGATGATTTCAGAATGGAGGCTGGCCACACCAGAAGGGC[CG]GCCAACCATGAGGGCTTAGGCTTTGAGTCACATAAGCAGGCCCACCTCTGGGGAGCAGAT	37	6	8065514	GAGGTGGGCCTGCTTATGTGACTCAAAGCCTAAGCCCTCATGGTTGGCCG	17	64094946	F	rs78047034				MUTED	NM_201280	TSS1500	chr6:8064046-8064765	S_Shore	BLOC1S5	ENSCSAT00000005469	TSS1500	N_Shore	2:12T7G29
cg14454942	cg14454942	66750428	TAATCCAACATAACRACAAAAACTTCTACCAATTCACAACCTAACTACAC			II			CATTACAGGGCGCCGGAGAAATTTAATCTACCCAGCGGGCGGTTCCGGAAAGGCGCCTGC[CG]TGTAGTCAGGCTGTGAACTGGCAGAAGCTCTTGCCGCCATGCTGGATCAGGGCGGATGCT	37	6	8064764	GATCCAGCATGGCGGCAAGAGCTTCTGCCAGTTCACAGCCTGACTACACG	17	64095691	F					MUTED	NM_201280	TSS200	chr6:8064046-8064765	Island	BLOC1S5	ENSCSAT00000005469	TSS200	Island	3:33A3C3A8
cg12411917	cg12411917	21600448	ACAATAAACCATACATTTACACAAACAAACATTATCAATTTTCTACAATC			II			ATGAAGCTTTGACAGTAAGCCATACATTTACACAGGCAGGCATTGTCAATTTTCTGCAGT[CG]CCACACTGAGATAACACAAGAGAGCTGGATATTTTCTTTCTTGTGCCTTTCTTTACTAAA	37	6	8014323	CAGTAAGCCATACATTTACACAGGCAGGCATTGTCAATTTTCTGCAGTCG	17	64149092	R					MUTED	NM_201280	3'UTR							0:50
cg11758283	cg11758283	23682302	CTAAACCTAAACCACTAAAATCTAACTCCAAAATATTCCACRAAATAAAC			II			CAAGTTCTTAACTAGGCCTAGACCACTGAAATCTGGCTCCAAAATATTCCACGGAATGAA[CG]ATGTGCCAAGGCCTATGCCTGGCCCTCCTCCACCCAGGACTGCTTTCCCCACACCGCAGG	37	6	7998697	TAGGCCTAGACCACTGAAATCTGGCTCCAAAATATTCCACGGAATGAACG	17	64164823	R														3:10A8G0C29
cg17967818	cg17967818	45795467	ATCCCTCAATAATCTTAAATTTATTATTTATACRAAAATACCAACTCAAC			II			ACATCTATTCAGTCCCTCAATAATCTTGGGTTTGTTGTTTATACGAGAGTGCCAGCTCAA[CG]GGAGAAGAGCTGAAACCCATTATTTCCCTTTGAACATGTTCTTCACCGGGAATGGCAGGA	37	6	7992543	TCCCTCAATAATCTTGGGTTTGTTGTTTATACGAGAGTGCCAGCTCAACG	17	64171604	R														2:32T15A1
cg10512535	cg10512535	55625421	CAACCCATAACTACCTCATATTTTAACAAAAATAATAAAAATTACCCCAC			II			TCTTTAAACTCCTCATCTCTTGATGAATTTCTTAAGGCTGAAGGAATGGAGAGAGTGGGA[CG]TGGGGTAATCTTTACCACTTTTGTTAAAACATGAGGCAGCCATGGGTTGGGAGATCATAG	37	6	7989184	CGTGGGGTAATCTTTACCACTTTTGTTAAAACATGAGGCAGCCATGGGTT	17	64174999	R					MGC26597	NR_027712	Body	chr6:7986333-7986847	S_Shelf				N_Shelf	1:31G18
cg05191435	cg05191435	62630367	AACCTTTCCCCTTTACTATTCTAAACAAAAATACCACCCATATAATCATC			II			GTATTCCACAGCCATGGAATTCATCCAGGGAGAGGCTCGGCTGGGCGACACCATGGAGGC[CG]ATGACCATATGGGTGGCATCCCTGCTCAGAATAGTAAAGGGGAAAGGCTTCTGCTTTATA	37	6	7987870	GCCTTTCCCCTTTACTATTCTGAGCAGGGATGCCACCCATATGGTCATCG	17	64176283	F	rs6597293				MGC26597	NR_027712	Body	chr6:7986333-7986847	S_Shore				N_Shore	2:7G9C32
cg16988958	cg16988958	42757319	AATAAACTATAACCTCTAACTATCAATCCACAATATAAATCATACACAAC			II			AGCTTCAAGATAATGGACTATAGCCTCTGGCTGTCAATCCACAATATAGATCATGCACAA[CG]AGAGCCCTTAAGCAGCGACACTCTTCAAGTGTCAATCGACACTCAAAGACTGGCTCCCCA	37	6	7987739	ATGGACTATAGCCTCTGGCTGTCAATCCACAATATAGATCATGCACAACG	17	64176414	R					MGC26597	NR_027712	Body	chr6:7986333-7986847	S_Shore				N_Shore	1:33A16
cg09269480	cg09269480	57638301	CCAAAAACTATAATCCATTATCTTAAAACTCTACAACACCAAACAATCAC			II			ATCCCTGATGGTCTTTTTTTGGATGCTGACACGTACAATGCTCTCTGTAAGACCCTGCAG[CG]TGACTGTTTGGTGCTGCAGAGCTTCAAGATAATGGACTATAGCCTCTGGCTGTCAATCCA	37	6	7987658	CAGAGGCTATAGTCCATTATCTTGAAGCTCTGCAGCACCAAACAGTCACG	17	64176495	F		rs61755893			MGC26597	NR_027712	Body	chr6:7986333-7986847	S_Shore				N_Shore	1:0A49
cg02897042	cg02897042	25758352	TCTAATTAAAATTTATATAATATCCTAAAAACAACTTCTACAAAAACTCC			II			AGTCCGAGGGTTCTGGTTGAGGTTTATGTAGTATCCTGGAAGCAGCTTCTGCAGAAACTC[CG]CTTCTTTATGTCGGACTGTCTTAACAATGAACTCATCGTCGCTGGACACATAGAACAGGG	37	10	95720710	CGGAGTTTCTGCAGAAGCTGCTTCCAGGATACTACATAAACCTCAACCAG	17	64176821	R					PIPSL	NR_002319	Body						N_Shore	2:12C1A35
cg07136949	cg07136949	44624391	TCTTCCTATTCTCAAAATCAAATCTTCTCCACATATCTTTACAAAACCCA	60769409	TCTTCCTATTCTCGAAATCGAATCTTCTCCACGTATCTTTACAAAACCCG	I	C	Grn	CGGCTCGATGACAGGTCTGAGGGAGGCCCCAGAGGCGGCGGGAAGGTGGCCCGCAGAACG[CG]GGTTCTGTAAAGACACGTGGAGAAGATTCGATTCCGAGAACAGGAAGAGGCGGATGGAAA	37	6	7986672	TCTTCCTGTTCTCGGAATCGAATCTTCTCCACGTGTCTTTACAGAACCCG	17	64177483	F					MGC26597	NR_027712	Body	chr6:7986333-7986847	Island				Island	3:0G6C26C15
cg06149159	cg06149159	41626323	TAAAAACACRAAATAATTATTTACCAAACAAAAATAACAAACAAAATACC			II			TTTTTCCTTTTCTGCGTCTGCCAGGTGGGGCCCTGAGTTCGGAGCACGTCTGGCTCTCTG[CG]GCATCCTGCCTGTTATCTCTGTCTGGCAAACAACCACTCCGTGCTCCCAGAACTTCGGAG	37	6	7975374	CGGCATCCTGCCTGTTATCTCTGTCTGGCAAACAACCACTCCGTGCTCCC	17	64193334	R		rs197116												2:16G21A11
cg09408718	cg09408718	54717472	AAATACAAACCTAAATTACAAAAACACAAAAACCTCACAAAATTAAAACA	16802473	AAATACGAACCTAAATTACGAAAACGCAAAAACCTCGCGAAATTAAAACG	I	A	Red	GGACCGAGTCTGGGAGAGCCTTCCGAGTCCGGCCTCCTGCCTTCCCGCCATGGGACGGCT[CG]CCCCAATCCCGCGAGGCTCCTGCGCCTCCGCAACCCAGGCCCGCACCCCTTTCCCCAGGG	37	6	7911245	CGCCCCAATCCCGCGAGGCTCCTGCGCCTCCGCAACCCAGGCCCGCACCC	17	64250116	R		rs2757560			TXNDC5;TXNDC5	NM_030810;NM_001145549	TSS1500;TSS1500	chr6:7910087-7911418	Island	TXNDC5	ENSCSAT00000005465	TSS1500	Island	1:5A44
cg01845244	cg01845244	49606508	CAAACCTAAATTACAAAAACACAAAAACCTCACAAAATTAAAACAAACCA	48724375	CGAACCTAAATTACGAAAACGCAAAAACCTCGCGAAATTAAAACGAACCG	I	T	Red	GCGAGGGACCGAGTCTGGGAGAGCCTTCCGAGTCCGGCCTCCTGCCTTCCCGCCATGGGA[CG]GCTCGCCCCAATCCCGCGAGGCTCCTGCGCCTCCGCAACCCAGGCCCGCACCCCTTTCCC	37	6	7911240	CGGCTCGCCCCAATCCCGCGAGGCTCCTGCGCCTCCGCAACCCAGGCCCG	17	64250121	R		rs2757560			TXNDC5;TXNDC5	NM_030810;NM_001145549	TSS200;TSS1500	chr6:7910087-7911418	Island	TXNDC5	ENSCSAT00000005465	TSS1500	Island	1:0A49
cg01959729	cg01959729	30770478	TCCCCTCCCTCAATACCAAAATACAAAAAACAATTAAATTCAAAAACACA	14761376	TCCCCTCCCTCGATACCGAAATACAAAAAACGATTAAATTCAAAAACGCG	I	A	Red	ACGACCCCACCTTCCCCTCCCTCGGTGCCGAGGTGCAAGAGGCGGTTGAATTCAGGAGCG[CG]GCGCAGGGCGGGCTTTTCCCGGCTGTCCCCTAGGGGTCCGCCCCCTCCTCCCGCACCGCC	37	6	7910319	TCCCCTCCCTCGGTGCCGAGGTGCAAGAGGCGGTTGAATTCAGGAGCGCG	17	64251027	R					TXNDC5;TXNDC5	NM_030810;NM_001145549	Body;TSS200	chr6:7910087-7911418	Island	TXNDC5	ENSCSAT00000005465	Body	Island	3:18A0C7G22
cg26371787	cg26371787	61619310	AAATAAAATCATCACCCTTTCAAACAACCAAAAATCCAAATATCACCCCA	39665483	AAATAAAATCGTCGCCCTTTCGAACAACCGAAAATCCAAATATCACCCCG	I	C	Grn	CCCACGGGCAGGCCGCGCGTCCGGCCGGCACAGGAAGTTTGGGGCGCTGGGCAGGGACCG[CG]GGGTGACATTTGGACTCCCGGCTGCCCGAAAGGGCGACGACCCCACCTTCCCCTCCCTCG	37	6	7910221	AGGTGGGGTCGTCGCCCTTTCGGGCAGCCGGGAGTCCAAATGTCACCCCG	17	64251125	F					TXNDC5;TXNDC5	NM_030810;NM_001145549	Body;TSS200	chr6:7910087-7911418	Island	TXNDC5	ENSCSAT00000005465	Body	Island	2:1T36G11
cg14088902	cg14088902	74692379	AAAAAATTTAAAACRCTAAACAAAAACCRCRAAATAACATTTAAACTCCC			II			CCGGCCGGCACAGGAAGTTTGGGGCGCTGGGCAGGGACCGCGGGGTGACATTTGGACTCC[CG]GCTGCCCGAAAGGGCGACGACCCCACCTTCCCCTCCCTCGGTGCCGAGGTGCAAGAGGCG	37	6	7910241	GGAAGTTTGGGGCGCTGGGCAGGGACCGCGGGGTGACATTTGGACTCCCG	17	64251105	R					TXNDC5;TXNDC5	NM_030810;NM_001145549	Body;TSS200	chr6:7910087-7911418	Island	TXNDC5	ENSCSAT00000005465	Body	Island	2:10G25A13
cg19116172	cg19116172	49693493	AACAACAACAAAACCACTCTAATAAATACACATAACCCACAAACAAACCA	63751463	GACAACAACAAAACCGCTCTAATAAATACACGTAACCCACGAACAAACCG	I	C	Grn	CCCGGTGGCCGCGGCAGCAGCAAGGCCGCTCTGGTGAGTGCACGTGGCCCACGGGCAGGC[CG]CGCGTCCGGCCGGCACAGGAAGTTTGGGGCGCTGGGCAGGGACCGCGGGGTGACATTTGG	37	6	7910174	GGCAGCAGCAAGGCCGCTCTGGTGAGTGCACGTGGCCCACGGGCAGGCCG	17	64251172	R					TXNDC5;TXNDC5	NM_030810;NM_001145549	Body;TSS200	chr6:7910087-7911418	Island	TXNDC5	ENSCSAT00000005465	Body	Island	1:30G19
cg22986947	cg22986947	43645445	ATATATATATTAAAAAAAAATCCACTAAATCTTCTATCTAAACTCCAAAC			II			TGGAAAAAGGTATGTGTGTGTTGAGGGGGAGTCCACTGAGTCTTCTATCTGAGCTCCAAA[CG]CTCAGCTCACCACTCCAGGACCTCCTTCCCTCTCCTGCATAGACCCCTCCAGAGTCACCA	37	6	7907918	TGTGTGTGTTGAGGGGGAGTCCACTGAGTCTTCTATCTGAGCTCCAAACG	17	64253454	R					TXNDC5;TXNDC5	NM_030810;NM_001145549	Body;5'UTR	chr6:7910087-7911418	N_Shelf	TXNDC5	ENSCSAT00000005465	Body	S_Shelf	2:5A14T29
cg23640757	cg23640757	67711486	AAACAAAATTTAAAATCACTAAAAAAATACATAAAATCACAACTACAACA	34701313	AAACGAAATTTAAAATCACTAAAAAAATACGTAAAATCGCAACTACAACG	I	C	Grn	TCAGCTGCCAGCACCGGGGCCTCTGAGGGCGTGACGGTCTCCGTCGCTCCAGTCTCTGTG[CG]CTGCAGCTGCGACTCCACGTACTCCCTCAGTGACTCCAAATCCCGCTTTCCCTTGTACTG	37	6	7889014	CGCTGCAGCTGCGACTCCACGTACTCCCTCAGTGACTCCAAATCCCGCTT	17	64272341	R	rs45441296				TXNDC5;TXNDC5	NM_001145549;NM_030810	Body;Body			TXNDC5	ENSCSAT00000005465	Body		1:37T12
cg23623251	cg23623251	33624502	AAAACAATCAACATAAACAACAATAAACTAATTAAATAACCAACACTTAC			II			TTGTAAGCCAGCCGGACTATCAGGAAGTGTGAATCAACAGGATAAATTTCTCTCTCATAG[CG]CAAGTGCTGGTCATCCAACCAGCTCATTGTTGTTTATGTTGACTGTTTCAAACTCTTTCT	37	6	7731280	CGCAAGTGCTGGTCATCCAACCAGCTCATTGTTGTTTATGTTGACTGTTT	17	64431443	R					BMP6	NM_001718	Body	chr6:7726095-7728161	S_Shelf	BMP6	ENSCSAT00000005459	Body	N_Shelf	0:50
cg17619993	cg17619993	37751311	TCATTCATAAACTAACTTAATTTAACACAAACATAAAATAAAAAAACACA	18727368	TCATTCATAAACTAACTTAATTTAACGCAAACATAAAATAAAAAAACGCG	I	C	Grn	TTGCACTGCTTTTCATTCATAAGCTGACTTAGTTTAGCGCAGACATAGGATGGAGGGACG[CG]CTGTCAGCGGACAGATCATGGGTGCACTGGCTACGCCCGGGATGGTTGCAGCTGCGCGGC	37	6	7728888	CGCGTCCCTCCATCCTATGTCTGCGCTAAACTAAGTCAGCTTATGAATGA	17	64433810	F					BMP6	NM_001718	Body	chr6:7728885-7729108	Island	BMP6	ENSCSAT00000005459	Body	Island	1:14G35
cg07554734	cg07554734	28751357	ACTAAATCCRAATTTACCACAAAACATTTATAACRAAACTCCATTTAACC			II			GGGGTTGGGCGCTGAGCTCCTCTGAACCGGTTGCCAGGCAACAGAATGGAAATTCACGGG[CG]GCTAAATGGAGCTCCGCCACAAATGTTCTGTGGCAAACCCGGACCCAGTCACATCGCCCT	37	6	7728676	CTGGGTCCGGGTTTGCCACAGAACATTTGTGGCGGAGCTCCATTTAGCCG	17	64434022	F					BMP6	NM_001718	Body	chr6:7728885-7729108	N_Shore	BMP6	ENSCSAT00000005459	Body	Island	3:2C21G15G9
cg16392727	cg16392727	72613421	TACTAATAATAAAAACTACTATACAACTACTACAAACCCCCACCACTACA	34783494	TACTAATAATAAAAACTACTATACAACTACTACGAACCCCCGCCGCTACG	I	A	Red	GCGCAGTGGCTGTGCTGGTGGTGGGGGCTGCTGTGCAGCTGCTGCGGGCCCCCGCCGCTG[CG]GCCGCCCTTGCCCGCTGCCGCGGCCGCCGCCGCCGGGGGGCAGCTGCTGGGGGACGGCGG	37	6	7727270	TGCTGGTGGTGGGGGCTGCTGTGCAGCTGCTGCGGGCCCCCGCCGCTGCG	17	64435423	R					BMP6	NM_001718	1stExon	chr6:7726095-7728161	Island	BMP6	ENSCSAT00000005459	TSS200	Island	1:31A18
cg03447931	cg03447931	40619332	AAAAAAATTAAACCTCACAAAATAAACTAACATTTCAAAACACCTTATCA	72739373	AAAAAAATTAAACCTCGCGAAATAAACTAACATTTCGAAACGCCTTATCG	I	C	Grn	TTCGTGAGCGAGAAGGAAGTTAAACCTCGCGGAATAGACTGGCATTTCGGGACGCCTTGT[CG]CCGCAGCCTGGGCCCTGCAACGGGGTAAACTTCATGGTGGCCCTGCGATCTGGGGAGGGG	37	6	7726645	AAGGAAGTTAAACCTCGCGGAATAGACTGGCATTTCGGGACGCCTTGTCG	17	64436051	R				TRUE	BMP6	NM_001718	TSS1500	chr6:7726095-7728161	Island	BMP6	ENSCSAT00000005459	TSS1500	Island	3:14C18T13G2
cg00359661	cg00359661	39782441	AACTACTCACAAACTAACCACAAAAAAAACCACATATAACCCAAACCAAC			II			AGCCAAACCAAAGCACAAATGAACAGAGAAGTCAACACATCCGACCCCAAACCCTCAGGA[CG]CTGGCTTGGGTTACATGTGGCCCTCTCTGTGGTCAGTTTGTGAGTAGCCTCCCCGGAGGG	37	6	7725787	CGCTGGCTTGGGTTACATGTGGCCCTCTCTGTGGTCAGTTTGTGAGTAGC	17	64436910	R					BMP6	NM_001718	TSS1500	chr6:7726095-7728161	N_Shore				S_Shore	1:30G19
cg17951878	cg17951878	11663478	CAAACTAAATATTACATTTCCACTCAACAAAAAAATACTACTATATAACC			II			GATTTGCCTTACAAGCTAAATGTTACATTTCCACTCAACAGAAAGGTACTGCTGTGTGGC[CG]TAAAAAGCTGGCCAAAACCCTGTAACCTTTGCAGTTAGTCATGTTATTTTTGGTTCATGC	37	6	7698374	CGGCCACACAGCAGTACCTTTCTGTTGAGTGGAAATGTAACATTTAGCTT	17	64463330	F														0:50
cg26985138	cg26985138	30655313	TAACRAATAAACTACAACTATAAAAAACRAACCTCCACCTATAAAAAAAC			II			CCGCTTCCTCTTGGCGGGTGGGCTGCAGCTATGGAGGGCGAGCCTCCACCTGTGGAGGAG[CG]GCGGCGGCTGCAGGAGGAGCTGAACGAGTTCGTGGAGAGCGGCTGCCGGACGTTGGAGGA	37	6	7590521	GGCGGGTGGGCTGCAGCTATGGAGGGCGAGCCTCCACCTGTGGAGGAGCG	17	64607227	R				TRUE	SNRNP48	NM_152551	1stExon	chr6:7590399-7590926	Island	SNRNP48	ENSCSAT00000005457	1stExon	Island	3:23A8G16A0
cg15605567	cg15605567	45654506	ATAAAAACTAAATAAACCCTTAAACRACACRAAAACRACTTCCAAAAAAC			II			TTAAAAATATCCTATAAGGATGCCATAAATCGCTCCATGGTAGAAGATATCACTGGGCTG[CG]CCTTCTGGAAGCCGCCTCCGTGTCGTCCAAGGGCTTACCCAGCCCTTACAACATGTCTTC	37	6	7585896	CGCCTTCTGGAAGCCGCCTCCGTGTCGTCCAAGGGCTTACCCAGCCCTTA	17	64612157	R					DSP;DSP	NM_001008844;NM_004415	Body;Body			DSP	ENSCSAT00000005449	Body		1:13G36
cg22542300	cg22542300	50631351	CTTATTAACCCAAAAATACATAAAAAAATAAACACCAAAAAAACCATCCA	62614337	CTTATTAACCCGAAAATACATAAAAAAATAAACACCGAAAAAACCATCCG	I	A	Red	CTCACGGGAGGTCTTGTTGACCCGGAAGTGCATGGGAGGATAAGCACCGAAGAAGCCATC[CG]GAAGGGGTTCATAGATGGCCGCGCCGCACAGAGGCTGCAAGACACCAGCAGCTATGCCAA	37	6	7585749	CTTGTTGACCCGGAAGTGCATGGGAGGATAAGCACCGAAGAAGCCATCCG	17	64612304	R					DSP;DSP	NM_001008844;NM_004415	Body;Body			DSP	ENSCSAT00000005449	Body		1:14T35
cg02789094	cg02789094	15807434	ACCAACACTTCCTAAAATTCCAATACCTCACAAAAAATCTTATTAACCCA	37634483	ACCAACGCTTCCTAAAATTCCAATACCTCACGAAAAATCTTATTAACCCG	I	A	Red	CGTATGAGGCTGGCCAGCGCTTCCTGGAGTTCCAGTACCTCACGGGAGGTCTTGTTGACC[CG]GAAGTGCATGGGAGGATAAGCACCGAAGAAGCCATCCGGAAGGGGTTCATAGATGGCCGC	37	6	7585711	CGGGTCAACAAGACCTCCCGTGAGGTACTGGAACTCCAGGAAGCGCTGGC	17	64612342	F					DSP;DSP	NM_001008844;NM_004415	Body;Body			DSP	ENSCSAT00000005449	Body		0:50
cg19708340	cg19708340	44778497	AAAACATCATTCAAACCACRTCCAAAAAAATCATATAAATCAATAACTAC			II			GCGACAGCTGCAGAACATCATTCAGGCCACGTCCAGGGAGATCATGTGGATCAATGACTG[CG]AGGAGGAGGAGCTGCTGTACGACTGGAGCGACAAGAACACCAACATCGCTCAGAAACAGG	37	6	7565681	CGCAGTCATTGATCCACATGATCTCCCTGGACGTGGCCTGAATGATGTTC	17	64632805	F			TRUE		DSP;DSP	NM_001008844;NM_004415	Body;Body			DSP	ENSCSAT00000005449	Body		2:27G12G9
cg13251891	cg13251891	47695441	ACCTAAAACCCTACCTCTAAACCTTTTATTTCCTCCTTTTTAAAAACACC			II			CGGGCGAGCGCACCTGGGGCCCTGCCTCTGAGCCTTTTGTTTCCTCCTTTTTAAAAACAC[CG]GATGAAAGACCCCAGTGTGCCTTGGATCGCAGAGCGCCGGCCGCATGTCTGCTTTGATCC	37	6	7543091	CGGTGTTTTTAAAAAGGAGGAAACAAAAGGCTCAGAGGCAGGGCCCCAGG	17	64655069	F					DSP;DSP	NM_001008844;NM_004415	Body;Body	chr6:7541518-7543472	Island	DSP	ENSCSAT00000005449	Body	Island	1:45A4
cg04616797	cg04616797	46656344	AACCTCCATTACAACTCATATCAACAAACAATCAAAAAAACAACTCAACA	22717380	AACCTCCGTTACAACTCATATCGACGAACAATCGAAAAAACGACTCAACG	I	C	Grn	TCCGCCTATCCTTGGCCCCCTCCGCTTTCTCCGCGCCGGCCCGCCTCGCTTATGCCTCGG[CG]CTGAGCCGCTCTCCCGATTGCCCGCCGACATGAGCTGCAACGGAGGCTCCCACCCGCGGA	37	6	7542118	AGCCTCCGTTGCAGCTCATGTCGGCGGGCAATCGGGAGAGCGGCTCAGCG	17	64656032	F	rs17133512				DSP;DSP;DSP;DSP	NM_004415;NM_004415;NM_001008844;NM_001008844	1stExon;5'UTR;1stExon;5'UTR	chr6:7541518-7543472	Island	DSP	ENSCSAT00000005449	5'UTR	Island	1:41T8
cg02647388	cg02647388	57604326	CAAAAACACAAAAAAACTACATCAAAACTAAATATTAATATTAATCAACA	30651357	CAAAAACGCAAAAAAACTACGTCGAAACTAAATATTAATATTAATCGACG	I	A	Red	AAGAAACCGGCCAGGTGTGGCCTAGGCGCCCAGTGCCAGCGGGGAGGAGACTCGCTCCGC[CG]CCGACCAACACCAACACCCAGCTCCGACGCAGCTCCTCTGCGCCCTTGCCGCCCTCCGAG	37	6	7541868	CAAGGGCGCAGAGGAGCTGCGTCGGAGCTGGGTGTTGGTGTTGGTCGGCG	17	64656283	F					DSP;DSP	NM_001008844;NM_004415	TSS200;TSS200	chr6:7541518-7543472	Island	DSP	ENSCSAT00000005449	5'UTR	Island	2:3A21G24
cg13469471	cg13469471	36615509	TCAAAACTAAATATTAATATTAATCAACAACAAAACAAATCTCCTCCCCA	13699317	TCGAAACTAAATATTAATATTAATCGACGACGAAACGAATCTCCTCCCCG	I	C	Grn	GCGGCCGCACCCCACCCTGGGAAGAAACCGGCCAGGTGTGGCCTAGGCGCCCAGTGCCAG[CG]GGGAGGAGACTCGCTCCGCCGCCGACCAACACCAACACCCAGCTCCGACGCAGCTCCTCT	37	6	7541847	CGGGGAGGAGACTCGCTCCGCCGCCGACCAACACCAACACCCAGCTCCGA	17	64656304	R					DSP;DSP	NM_001008844;NM_004415	TSS200;TSS200	chr6:7541518-7543472	Island	DSP	ENSCSAT00000005449	5'UTR	Island	3:4G28C2A13
cg17947546	cg17947546	66688476	CACTAAACRCCTAAACCACACCTAACCRATTTCTTCCCAAAATAAAATAC			II			GGGAGGGGCGGCCGGAGCGCGTCGGTGACACCCGCGGGGGGGCGGGGAAGGCGCGGCGGC[CG]CACCCCACCCTGGGAAGAAACCGGCCAGGTGTGGCCTAGGCGCCCAGTGCCAGCGGGGAG	37	6	7541792	ACTGGGCGCCTAGGCCACACCTGGCCGGTTTCTTCCCAGGGTGGGGTGCG	17	64656359	F					DSP;DSP	NM_001008844;NM_004415	TSS200;TSS200	chr6:7541518-7543472	Island	DSP	ENSCSAT00000005449	5'UTR	Island	3:2C7G30C8
cg04762615	cg04762615	42683360	AACACCTAAACCACACCTAACCAATTTCTTCCCAAAATAAAATACAACCA	15773451	AACGCCTAAACCACACCTAACCGATTTCTTCCCAAAATAAAATACGACCG	I	C	Grn	GGTGGGGAGGGGCGGCCGGAGCGCGTCGGTGACACCCGCGGGGGGGCGGGGAAGGCGCGG[CG]GCCGCACCCCACCCTGGGAAGAAACCGGCCAGGTGTGGCCTAGGCGCCCAGTGCCAGCGG	37	6	7541788	GGCGCCTAGGCCACACCTGGCCGGTTTCTTCCCAGGGTGGGGTGCGGCCG	17	64656363	F					DSP;DSP	NM_001008844;NM_004415	TSS200;TSS200	chr6:7541518-7543472	Island	DSP	ENSCSAT00000005449	5'UTR	Island	2:6G30C12
cg27321931	cg27321931	33766402	CTAAAACRTTCCCTCCTCACTATAATCCTAATCAATACRTAATAAATAAC			II			AACTCTATCATCTAAAGCGTTCCCTCCTCACTGTGGTCCTAGTCAATGCGTGGTAGGTAG[CG]TTTCCAGTGATCAACAAAAGTAAATATTTGACCAGTAAGTCTCCAATCGAGAGGCCCCTC	37	6	7541442	CGCTACCTACCACGCATTGACTAGGACCACAGTGAGGAGGGAACGCTTTA	17	64656710	F				TRUE	DSP;DSP	NM_001008844;NM_004415	TSS1500;TSS1500	chr6:7541518-7543472	N_Shore	DSP	ENSCSAT00000005449	TSS1500	S_Shore	2:24A20T4
cg03814872	cg03814872	52704507	AAATCCATTTTCCAAATTTTATACCAAAACCTTAAAAATACTTATCTCTC			II			CCGCTGACTTGGGTGAACAGCTCTGAGTTCCGGAGAGGGTTCGGTCTGCGGAGAAGCGCG[CG]AGAGACAAGCATCCTCAAGGTTCTGGTACAAAATTTGGAAAATGGACCTGGCGTTGAAAT	37	6	7541066	GGTCCATTTTCCAAATTTTGTACCAGAACCTTGAGGATGCTTGTCTCTCG	17	64657087	F	rs5874100				DSP;DSP	NM_001008844;NM_004415	TSS1500;TSS1500	chr6:7541518-7543472	N_Shore	DSP	ENSCSAT00000005449	TSS1500	S_Shore	3:1C4G26C16
cg19883472	cg19883472	11699453	AAACAATTCTATCTTACAAAAATAAATATAAAACRACACACTTCACTCTC			II			TTCCACCTGAAGCCAAACTGCTAAGCAGTTAAAACTCAAGGAGCCGTCGGACAGGTTTAA[CG]AGAGTGAAGTGTGCCGCTCCACACCCACCTTTGCAAGACAGAACTGCTTCACGGGTTTGA	37	6	7532666	CGAGAGTGAAGTGTGCCGCTCCACACCCACCTTTGCAAGACAGAACTGCT	17	64662746	R														1:33T16
cg09088448	cg09088448	59693306	ATTCACTTTTATTCAAACAAATAAATCTCCRTCATTAACAATTTAACCCC			II			AGCGGTGAGTATTAGAATGGGCAATGGAGAGGGAATAATCTATAAACGTGGAACTGAACT[CG]GGGCTAAACTGCCAATGACGGAGACTCACTTGCCTGAACAAAAGTGAACTGGAAGTCCAG	37	6	7527046	CGGGGCTAAACTGCCAATGACGGAGACTCACTTGCCTGAACAAAAGTGAA	17	64668311	R														1:28T21
cg06105867	cg06105867	55753405	ACCAATCACCCAACTTTTATCAACTACTCTACCAACCAAAAAATCTCCCA	19649411	ACCGATCACCCAACTTTTATCAACTACTCTACCAACCAAAAAATCTCCCG	I	C	Grn	GGTTCAGGATGGTAAAGAGAAGCACACTGTTCACGCTCCGGATCATCCGAGTTCCCGGGG[CG]GGAGATCTTCTGGCTGGTAGAGTAGTTGACAAAAGCTGGGTGACCGGCAATATGTATTTG	37	6	7482553	GCCGGTCACCCAGCTTTTGTCAACTACTCTACCAGCCAGAAGATCTCCCG	17	64714378	F														1:33C16
cg22908342	cg22908342	26687355	TAAAAATCACRTCTTACAATTACAAAAACTTCAATAAATCCCRAACAATC			II			TGCAGCACGTTGCTGGGGTGCTGGATGCGGTTCTTCCCTGCCCGCTCCAGCGAGGGGAAC[CG]ATTGTTCGGGATTCACTGAAGTCTCTGTAACTGCAAGACGTGACTTCCAACCCGCATGAC	37	6	7481642	GGAAGTCACGTCTTGCAGTTACAGAGACTTCAGTGAATCCCGAACAATCG	17	64715274	F														2:8G14C26
cg16799831	cg16799831	42656510	ACAAAAACRTAAAAAACTCATACTCTTTTCAACCATAAATAAAAATACCC			II			GAGGGCGTAGGGCGAGGAAGGAGGAGATAAAGCGGTTTGGTGCATGGATGAGTCAGAGCC[CG]GGCACTCCCACCCATGGCTGAAAAGAGCATGAGTTTCCCACGTCCCTGTTCTGCTGTGAG	37	6	7468973	CGGGCACTCCCACCCATGGCTGAAAAGAGCATGAGTTTCCCACGTCCCTG	17	64727801	R														2:18G12T18
cg05695995	cg05695995	47657336	AAAATCACACTATAAATTCCAAACTAACTCCTAATTCCACAACCTCCTCA	52739356	AAAATCGCGCTATAAATTCCAAACTAACTCCTAATTCCGCAACCTCCTCG	I	C	Grn	GTGAAGCTTATCAGGGTCGCGCTATGAGTTCCAGGCTGGCTCCTAATTCCGCAGCCTCCT[CG]CAGCTGGGGAGCAGTGTGCCCACTTTTATCTCAGCTCCTGGCTTCTACAGAGGACGAGAT	37	6	7468848	AGGGTCGCGCTATGAGTTCCAGGCTGGCTCCTAATTCCGCAGCCTCCTCG	17	64727926	R														2:25C12C11
cg10965581	cg10965581	15610394	ACAAAAACATCCCCTTACAAAATACTCATCATAACCTTAAACCCCATTAC			II			CCTGAGTTCTTGCAGGAGCATCCCCTTGCAAGATACTCATCATGACCTTGGGCCCCATTG[CG]CCACAGTTTTCTCCACTTTGACAAGCCCAGATCACTTCCTAGGGCCTGCAGGATTCCTAC	37	6	7468673	CAGGAGCATCCCCTTGCAAGATACTCATCATGACCTTGGGCCCCATTGCG	17	64728104	R		rs75232223												1:49C0
cg20949251	cg20949251	72707469	CTCTCTAAAATACCRTAACCTTAAAAACRATTCTAAATCCTAAAATAACC			II			TCTCCCAGCATCTCTCTAAAATACCGTGACCTTGGGAGCGGTTCTGAGTCCTGGGGTGGC[CG]AGTGGGCTTACATGCTTCTGCCTCTGGAGGCAGGGGATGGGGAACAAAGAGAAGATTCTC	37	6	7432666	CGGCCACCCCAGGACTCAGAACCGCTCCCAAGGTCACGGTATTTTAGAGA	17	64760781	F														0:50
cg10066132	cg10066132	24768404	AAATAAACAATAAAATACCTTCCCCTTTTCTTTAATATAAAAACACAACC			II			CATTGATAAAAAAGTAAGCAATGAAATACCTTCCCCTTTTCTTTAGTGTGGGAGCACAGC[CG]CTCTTATTTCTCTTTGCTCAAGGATCTAGCTAGATTATGATGGCTGAAAACATTATTGAT	37	6	7414671	CGGCTGTGCTCCCACACTAAAGAAAAGGGGAAGGTATTTCATTGCTTACT	17	64779574	F		rs78455502			RIOK1;RIOK1	NM_153005;NM_031480	Body;Body			RIOK1	ENSCSAT00000005443	3'UTR		2:32T4C12
cg10471548	cg10471548	10718508	TACCCAAATTTTCACCATTTTCCTAAAATTTCCTTTACAATAACCATAAC			II			AAAACATTAAAATAATAATGGAATGATTGAAATAATAAACATTTTTCTTATTCAAGATTT[CG]TCATGGCTATTGTAAAGGAAACCCTAGGAAAATGGTGAAAACTTGGGCAGAAAAAGAAAT	37	6	7403054	CGTCATGGCTATTGTAAAGGAAACCCTAGGAAAATGGTGAAAACTTGGGC	17	64791008	R					RIOK1;RIOK1;RIOK1	NM_153005;NM_031480;NM_153005	5'UTR;Body;1stExon			RIOK1	ENSCSAT00000005443	Body		0:50
cg19040145	cg19040145	14692465	AAAAAAAAAAATCTAAACTTACCTAAATTCTCCACTTACATATTTATCCC			II			GCAAATGGAGAGAGCAGAGCAATCAAAATTTATAAAACTTCTATTTTGGTGTTCAAAGAT[CG]GGATAAATATGTAAGTGGAGAATTCAGGTAAGTTCAGATTTTTCCCTCCAGTTGGTTTAA	37	6	7402920	CGGGATAAATATGTAAGTGGAGAATTCAGGTAAGTTCAGATTTTTCCCTC	17	64791142	R	rs34624764				RIOK1;RIOK1;RIOK1	NM_153005;NM_031480;NM_153005	5'UTR;Body;1stExon			RIOK1	ENSCSAT00000005443	Body		1:29C20
cg25551918	cg25551918	72623478	TCCCATCACACATAATAACCACTATTAACTTCTAAATAATTTACAAAACA	50751303	TCCCGTCGCACGTAATAACCACTATTAACTTCTAAATAATTTACAAAACG	I	A	Red	TCGGTCCCGTTTTCCCGTCGCACGTGGTGGCCACTGTTGGCTTCTGAATGGTTTGCAAGG[CG]GATATCCACGCCAAGGCCTTTGGATCGGCCGTGGGTACATCCGTCTGAGCCGTTCCTTTC	37	6	7390136	CGCCTTGCAAACCATTCAGAAGCCAACAGTGGCCACCACGTGCGACGGGA	17	64804882	F					CAGE1;CAGE1;RIOK1;RIOK1;CAGE1	NM_001170692;NM_205864;NM_031480;NM_031480;NM_001170693	TSS200;TSS200;5'UTR;1stExon;TSS200	chr6:7389634-7390317	Island	RIOK1	ENSCSAT00000005443	5'UTR	Island	3:4C6G34A3
cg15324969	cg15324969	34675318	CACTTTATATTTACTACRACAAAAAACRCCAACTAACCCACAAACTATTC			II			ACTGTGGGTGCGGTGTCTTCCCAGAGAGTGGTGAAGTTAGGAAGGTACGACCCCCTAGGC[CG]AACAGCCTGTGGGCTAGCTGGCGCCTCCTGCCGCAGTAAACACAAAGTGGGGTACAGAAA	37	6	7389798	ACTTTGTGTTTACTGCGGCAGGAGGCGCCAGCTAGCCCACAGGCTGTTCG	17	64805230	F					CAGE1;CAGE1;CAGE1;CAGE1;CAGE1;CAGE1;RIOK1	NM_001170693;NM_001170693;NM_001170692;NM_205864;NM_001170692;NM_205864;NM_031480	1stExon;5'UTR;5'UTR;1stExon;1stExon;5'UTR;TSS1500	chr6:7389634-7390317	Island	RIOK1	ENSCSAT00000005443	5'UTR	Island	0:50
cg26848248	cg26848248	22757433	TTTTTACTTTTAAATACCACATAAAAACAACTCATATTCCTTACATCRCC			II			ACTTCCAATTAATTAGCATTGTCAGTGGTTACTTTATTTGAATGACGATCCTCTTGATAA[CG]GCGATGTAAGGAACATGAGCTGCCTTTATGTGGCACTTAAAAGCAAAAAATTTTGTTGGA	37	6	7313728	CGGCGATGTAAGGAACATGAGCTGCCTTTATGTGGCACTTAAAAGCAAAA	17	64879173	R	rs76214899			TRUE	SSR1	NM_003144	TSS200	chr6:7312811-7313656	S_Shore	SSR1	ENSCSAT00000005427	TSS200	N_Shore	3:12A16T8T11
cg01145475	cg01145475	17740373	TAATAACATTACTCTTCATCCAAACTCCAAACAACAAAAAACAAAACACA	15654346	TAATAACGTTACTCTTCATCCGAACTCCGAACAACGAAAAACGAAACACG	I	T	Red	CGGCTCCGGCGGTAATGGCGTTACTCTTCATCCGGGCTCCGGGCAGCGAGGGGCGGGACA[CG]TACCGCGCACGGGCCTTTGCCACGCCCCTCCCTGGACCAGGGACCGCCGCCGACGTGGCT	37	6	7313460	CGTGTCCCGCCCCTCGCTGCCCGGAGCCCGGATGAAGAGTAACGCCATTA	17	64879442	F					SSR1;SSR1	NM_003144;NM_003144	1stExon;5'UTR	chr6:7312811-7313656	Island	SSR1	ENSCSAT00000005427	5'UTR	Island	1:17C32
cg11520985	cg11520985	34725491	CCAACCTCACCTCTAAAACCRCCTCRAAACAAAACAATAACAAAAAACAC			II			CGCACACTCCCCCAGCCTCACCTCTGGGGCCGCCTCGGAACAAGACAGTGGCAGGGAACA[CG]AGTAAGAGAAGCAGCAGCAAGCGGGGGAGGAGTCTCATGGCGCTGCCGGTCCAGTGTCCA	37	6	7313314	CGTGTTCCCTGCCACTGTCTTGTTCCGAGGCGGCCCCAGAGGTGAGGCTG	17	64879588	F		rs35591611			SSR1	NM_003144	1stExon	chr6:7312811-7313656	Island	SSR1	ENSCSAT00000005427	1stExon	Island	1:49A0
cg05076253	cg05076253	35720333	TTTTAACAAATAAATAAAAACAAACTCCCAACATAAAAACTAAAAACACA	21793484	TTTTAACAAATAAATAAAAACGAACTCCCGACGTAAAAACTAAAAACACG	I	T	Red	AGAAAACAAGGGTTTTGGCAAATGAATGAAGACGGACTCCCGGCGTGGAAGCTAAAGACA[CG]TCAGCCCTGAGCGCGAGGGGCTGGGGGTGGAGCGGAGCCGGAGGTGGCCAAAAGAAACAG	37	6	7312840	TTTTGGCAAATGAATGAAGACGGACTCCCGGCGTGGAAGCTAAAGACACG	17	64880072	R					SSR1	NM_003144	Body	chr6:7312811-7313656	Island	SSR1	ENSCSAT00000005427	Body	Island	2:22C22T4
cg19290808	cg19290808	21623377	AATTATATCRATCCCTAATACTAATAAAAAATATCCTATATACTATACCC			II			AGCTGACAGACAAGTGGATGATGACAGGGCTTTTTCATTATGGAGTCTCATGAGATGCTG[CG]GGCACAGCACACAGGACACTCTCCATCAGCATTAGGGACCGACACAACCATCGCAATGAC	37	6	7265371	CGGGCACAGCACACAGGACACTCTCCATCAGCATTAGGGACCGACACAAC	17	64925885	R	rs35715017							chr6:7269173-7269386	N_Shelf				S_Shelf	3:6C1A20C20
cg15365232	cg15365232	60669482	AAAACAAAACAACCCTTACCRAAACCAAAAAACAACAAAACTAAATAACC			II			AGAGCAGTGGAAGGGCAGAGCAGCCCTTGCCGAGACCAAGGGACAGCAGGGCTGAATGAC[CG]CAATGCAGCACCCGCTTCGCTTTGCAAATAAAATGCGGACTGCGCGAGAAAGCCTGGCTT	37	6	7261319	CGGTCATTCAGCCCTGCTGTCCCTTGGTCTCGGCAAGGGCTGCTCTGCCC	17	64929624	F								chr6:7261318-7261618	Island				S_Shore	3:12T25A9T1
cg10531055	cg10531055	72649474	TAAAATATAACAATAATCAACTCCCAACRACRTATATAACTAAAACTACC			II			CTACGCTGCGGTGAGATGTAGCAGTAATCAGCTCCCAGCGACGTGTGTAGCTGGGGCTGC[CG]CTCGCAATAATCACTATTGATTTAAAGCTTTACTTAGCCTTGATCTGTACCCTCGTAGTC	37	6	7251396	CGGCAGCCCCAGCTACACACGTCGCTGGGAGCTGATTACTGCTACATCTC	17	64939649	F					RREB1;RREB1;RREB1;RREB1	NM_001003698;NM_001003699;NM_001168344;NM_001003700	3'UTR;3'UTR;3'UTR;3'UTR	chr6:7246665-7247572	S_Shelf	RREB1	ENSCSAT00000005419	3'UTR	N_Shelf	2:10G5T33
cg05468429	cg05468429	39609350	ACAAATCCACCAAAAAACCAAACATACCAAACACCACAAAAAAAACAACA	73611447	ACGAATCCACCAAAAAACCAAACATACCAAACACCACGAAAAAAACAACG	I	A	Red	GGTTCGCCACCAGCGGATCCACCAGAAAGCCAGGCATGCCAAACACCACGGGAAGGACAG[CG]ACAAGGAAGAGCGGGGTGAGGAGGACAGCGAGAATGAGTCCACCCACAGCGGCAACAACG	37	6	7248862	CGCTGTCCTTCCCGTGGTGTTTGGCATGCCTGGCTTTCTGGTGGATCCGC	17	64942170	F					RREB1;RREB1;RREB1;RREB1	NM_001003698;NM_001003700;NM_001168344;NM_001003699	Body;Body;Body;Body	chr6:7246665-7247572	S_Shore	RREB1	ENSCSAT00000005419	Body	N_Shore	2:13A32G3
cg03626625	cg03626625	24691326	TTATTACACACRCTACAAACCTTCTTCCTCTTATCTACCTTACTAACCAC			II			GAAAAGGTCCTCAGAGAAGAGCGACGATGACAAGAAACCAAAGACAGACTCCCCCAAAAG[CG]TGGCCAGCAAGGCAGACAAGAGGAAGAAGGTCTGCAGCGTGTGCAACAAGCGGTTCTGGT	37	6	7247354	TGTTGCACACGCTGCAGACCTTCTTCCTCTTGTCTGCCTTGCTGGCCACG	17	64943688	F					RREB1;RREB1;RREB1;RREB1	NM_001003698;NM_001003700;NM_001168344;NM_001003699	Body;Body;Body;Body	chr6:7246665-7247572	Island	RREB1	ENSCSAT00000005419	Body	Island	1:44A5
cg04215856	cg04215856	55797303	CRACTCAAAATACCCAAAAACTTAAAACTCTTCCCACAAATATCRCAAAC			II			GCTGGCGGAGGGCGACGGCGAGGCAGGCGCCGGGGGCGCGGCCTCGCAGGAGCAGAAGCT[CG]CCTGCGACACCTGTGGGAAGAGCTTCAAGTTCCTGGGCACCCTGAGCCGCCACCGGAAGG	37	6	7247027	CGCCTGCGACACCTGTGGGAAGAGCTTCAAGTTCCTGGGCACCCTGAGCC	17	64944015	R					RREB1;RREB1;RREB1;RREB1	NM_001003698;NM_001003700;NM_001168344;NM_001003699	Body;Body;Body;Body	chr6:7246665-7247572	Island	RREB1	ENSCSAT00000005419	Body	Island	0:50
cg05295286	cg05295286	28647324	TACCACTTTTCAAAAAACAAATAATCTAAATCTAATAATTAACTTAACTC			II			AGTCTTTCTGTTACCACTTTTCAGAAAGCAGATGGTCTGGATCTGATGATTGGCTTGGCT[CG]CCCCCTTCCTCGGTGCTCCCACCTCCCCCTGCTGTCACCCAACCTCCCCATCTTCCTCTT	37	6	7234581	ACCACTTTTCAGAAAGCAGATGGTCTGGATCTGATGATTGGCTTGGCTCG	17	64956442	R					RREB1;RREB1;RREB1;RREB1	NM_001003698;NM_001003700;NM_001168344;NM_001003699	Body;Body;Body;Body	chr6:7229877-7230865	S_Shelf	RREB1	ENSCSAT00000005419	Body	N_Shelf	0:50
cg24649269	cg24649269	33722346	TTATTAATATCTATAATAACCAACATCTTCTCRATACTAACAAACTCCCC			II			GAAAAGGGGGATGAGGAGCCGACCCCGCGCCAACAGCGGCGGGGTGGACCTGGACTCCAG[CG]GGGAGTTTGCCAGCATCGAGAAGATGCTGGCCACCACAGACACCAACAAGTTCAGTCCGT	37	6	7231857	CGGGGAGTTTGCCAGCATCGAGAAGATGCTGGCCACCACAGACACCAACA	17	64959171	R	rs78051970				RREB1;RREB1;RREB1;RREB1	NM_001003698;NM_001003700;NM_001168344;NM_001003699	Body;Body;Body;Body	chr6:7229877-7230865	S_Shore	RREB1	ENSCSAT00000005419	Body	N_Shore	2:10C26C12
cg10715699	cg10715699	38728393	ACAATAACACCACRACTTCAAACAACTTAAAAAATTCTATCCCCAAAACC			II			CGCAAGCACTGGCAGTAACACCACGGCTTCAGACAGCTTAGGAGGTTCTGTCCCCAAAGC[CG]CCACCACCGCCACCCCCGCTGCCACCACCAGCCCAAAAGAGTCTAGTGAGCCTCCCGCTC	37	6	7231665	CAGTAACACCACGGCTTCAGACAGCTTAGGAGGTTCTGTCCCCAAAGCCG	17	64959363	R					RREB1;RREB1;RREB1;RREB1	NM_001003698;NM_001003700;NM_001168344;NM_001003699	Body;Body;Body;Body	chr6:7229877-7230865	S_Shore	RREB1	ENSCSAT00000005419	Body	N_Shore	2:14C1G33
cg24680078	cg24680078	47670491	CRAAAAAACAAACACCTAATTACAAAAACRACAAAAATAAAACACCTTAC			II			ACAGAGGGGGAACTCAAGGCCTTCATGACAGCGCCCGGCGGCAAGAAGACGCCCGCCATG[CG]CAAGGTGCTCTACCCCTGCCGCTTCTGCAACCAGGTGTTTGCCTTCTCGGGGGTCTTGCG	37	6	7230247	GAGAAGGCAAACACCTGGTTGCAGAAGCGGCAGGGGTAGAGCACCTTGCG	17	64960781	F					RREB1;RREB1;RREB1;RREB1	NM_001003698;NM_001003700;NM_001168344;NM_001003699	Body;Body;Body;Body	chr6:7229877-7230865	Island	RREB1	ENSCSAT00000005419	Body	Island	0:50
cg20185145	cg20185145	26612423	CATACTCAACAACAACAAAACCTCAATAATACTATCCTACTCCAACTACA	24765422	CATACTCAACGACAACAAAACCTCGATAATACTATCCTACTCCAACTACG	I	T	Red	CCACGCGGCTCTCCCTGCAGCAGCCGCGGGCGGAGCTGCCGGGCCAGCCTGAGATGAAGA[CG]CAGCTGGAGCAGGACAGCATCATCGAGGCCCTGCTGCCGCTGAGCATGGAGGCCAAGATC	37	6	7230113	CGCAGCTGGAGCAGGACAGCATCATCGAGGCCCTGCTGCCGCTGAGCATG	17	64960915	R	rs35147576				RREB1;RREB1;RREB1;RREB1	NM_001003698;NM_001003700;NM_001168344;NM_001003699	Body;Body;Body;Body	chr6:7229877-7230865	Island	RREB1	ENSCSAT00000005419	Body	Island	1:21G28
cg01451329	cg01451329	71759362	CRTTTAATAATTATTTTTTCAATCTTCACATATATTCCCTTACTTTTACC			II			TTGTGCATCTCCGTTTAGTGATTATTTTTTCAATCTTCACATGTGTTCCCTTGCTTTTAC[CG]GTGGGTTCTATATAGGCCTGGTGCGAAACAAACCTGCGGAGGTGCATCAGCGAGCAACAC	37	6	7229213	GTTTAGTGATTATTTTTTCAATCTTCACATGTGTTCCCTTGCTTTTACCG	17	64961815	R					RREB1;RREB1;RREB1;RREB1	NM_001003698;NM_001003700;NM_001168344;NM_001003699	Body;Body;Body;Body	chr6:7229877-7230865	N_Shore	RREB1	ENSCSAT00000005419	Body	S_Shore	1:21C28
cg16958939	cg16958939	50675305	AAAAAAAATACCAATATATACCACCCTACTTACCTTATCACACTATAACA	54722307	AAAAAAAATACCAATATATACCGCCCTACTTACCTTATCGCGCTATAACG	I	A	Red	CTTCCTGAACAGGGGAGCCAGGGGAGGAGCATGCACAGCAGGACCGGGTTCTGCTGTGCC[CG]CTACAGCGCGATAAGGCAAGCAGGGCGGCACATACTGGCACTTCTTCCTTTCAGTGCTTC	37	6	7225223	GGAAGAAGTGCCAGTATGTGCCGCCCTGCTTGCCTTATCGCGCTGTAGCG	17	64965818	F					RREB1;RREB1;RREB1;RREB1	NM_001003698;NM_001003700;NM_001168344;NM_001003699	Body;Body;Body;Body			RREB1	ENSCSAT00000005419	Body		3:10T7G2T28
cg18255813	cg18255813	49663355	TACTAAAATTAAATAATACACAAAAATTCCCTCATAAAATCTCCAAAACC			II			CTGTTGGCACCTGCTGGGATTGGGTAGTGCACAGGAATTCCCTCATGGGGTCTCCAGAGC[CG]ATGCTAAGCTGAGGGATCAGAGAACCTCTGCCTCAGCTTCCCAGGACACCCACACCCAGG	37	6	7195966	CGGCTCTGGAGACCCCATGAGGGAATTCCTGTGCACTACCCAATCCCAGC	17	64994549	F					RREB1;RREB1;RREB1;RREB1	NM_001003698;NM_001003700;NM_001168344;NM_001003699	Body;Body;Body;Body			RREB1	ENSCSAT00000005419	Body		1:31G18
cg09866303	cg09866303	48701388	AACATCAAAAAACTACATCCTAAAAAAAAACTTAACACCAAAAACAAACA	16750452	AACATCGAAAAACTACGTCCTAAAAAAAAACTTAACACCGAAAACAAACG	I	A	Red	CGCTGCCCTCGGCACCACCGGGTGCGTCCCCCCGCAAAGCTGGACGCCCTTGTGTCCTCC[CG]CCTGCCCTCGGTGTCAAGTCTCCCTCCAGGACGCAGTTTCTCGATGTTCTGTACTGGAAG	37	6	7142638	CGCCTGCCCTCGGTGTCAAGTCTCCCTCCAGGACGCAGTTTCTCGATGTT	17	65049572	R					RREB1;RREB1;RREB1;RREB1	NM_001003700;NM_001003699;NM_001168344;NM_001003698	5'UTR;5'UTR;5'UTR;5'UTR	chr6:7141036-7141576	S_Shore				N_Shore	1:38T11
cg24361357	cg24361357	26668457	AACRAACAACCATTATACCTCRAAAACACRATCTAAATAAAATTATATTC			II			CTTCCCTCAGAGGCGGGCAGCCATTGTGCCTCGGGAACACGGTCTGAGTAGAGTTGTGTT[CG]CACAGCTGAAGGCGGCCGGCGGCCCTCCCAGGGCCTCGAGGGTCTGTCTGTGCCCTCCTC	37	6	7141246	GCGGGCAGCCATTGTGCCTCGGGAACACGGTCTGAGTAGAGTTGTGTTCG	17	65051033	R					RREB1;RREB1;RREB1;RREB1	NM_001003700;NM_001003699;NM_001168344;NM_001003698	5'UTR;5'UTR;5'UTR;5'UTR	chr6:7141036-7141576	Island				Island	1:13C36
cg15815726	cg15815726	69673470	CCCTCAACAATAAACATATAATTTATATATCTATACTTTAAATAACTACC			II			CCTTGGAGACACCCTCAACAGTGGGCATGTGGTTTGTGTGTCTGTGCTTTGGGTGACTGC[CG]TGGCTCACTTCACTGTTTGCTTTTTGGCCTGAGGCAGAGAGTGCCTCCCATGGCAGCTCG	37	6	7129714	CGGCAGTCACCCAAAGCACAGACACACAAACCACATGCCCACTGTTGAGG	17	65062681	F					RREB1;RREB1;RREB1;RREB1	NM_001003700;NM_001003699;NM_001168344;NM_001003698	5'UTR;5'UTR;5'UTR;5'UTR							2:6C37C5
cg04418434	cg04418434	38658324	TTCATCAATATAACCAAAACTCAAAACACATCAAAACAAAACCCATCAAC			II			GTGTGTGTGTGTGTGTGTATGTGTTTACCTCCGCCCTTTGGAGGGAGCCTTCTGGGTACC[CG]CTGATGGGTCCTGCTTTGATGTGCTTTGAGCTTTGGTTACACTGATGAATTAAACATTTG	37	6	7110773	TCATCAGTGTAACCAAAGCTCAAAGCACATCAAAGCAGGACCCATCAGCG	17	65081995	F					RREB1;RREB1;RREB1;RREB1	NM_001003700;NM_001003699;NM_001168344;NM_001003698	5'UTR;5'UTR;5'UTR;5'UTR	chr6:7107075-7109854	S_Shore				N_Shore	1:40T9
cg11083188	cg11083188	32732368	AAACAAAAAAAAATACTTTCCTCCTCTTTTATAACCCATCACRAATACAC			II			ACGGGGTGCGGGCCCGGGCCGCTTGACAGGCGCCGCGTGCAGCTCGCGCCCCTCGGCCGC[CG]TGCATCCGTGATGGGTTATAAAAGAGGAGGAAAGTATTTCTCCTTGCTCAGCAGATTTGC	37	6	7109845	AGCAAGGAGAAATACTTTCCTCCTCTTTTATAACCCATCACGGATGCACG	17	65082931	F					RREB1;RREB1;RREB1;RREB1	NM_001003700;NM_001003699;NM_001168344;NM_001003698	5'UTR;5'UTR;5'UTR;5'UTR	chr6:7107075-7109854	Island				Island	0:50
cg22186574	cg22186574	34794491	ACCTCCCCTACTCCTTAACAACCATTAAAATCRCAATTTCCTAAAAAACC			II			CCCGCCCCCAACTTCCCGCACAAGCCTTGGGCCGGGCCCCCCGCGCCCCCTCCCCGCTCG[CG]GTCTCTTAGGAAACTGCGACCTTAATGGTTGCTAAGGAGCAGGGGAGGTCCTTCCCGTCG	37	6	7109550	CCTCCCCTGCTCCTTAGCAACCATTAAGGTCGCAGTTTCCTAAGAGACCG	17	65083226	F					RREB1;RREB1;RREB1;RREB1	NM_001003700;NM_001003699;NM_001168344;NM_001003698	5'UTR;5'UTR;5'UTR;5'UTR	chr6:7107075-7109854	Island				Island	0:50
cg07388806	cg07388806	58726462	AAAAAAACTTTTCTCCTACATACTTTCRAATCCTTCTCRAACCRAAAAAC			II			CCCATGTGGGAGGGGAAACTTTTCTCCTACATACTTTCGAGTCCTTCTCGGGCCGGGAAG[CG]CGGAGATGACGGCGCCCGCCCTCCCGCCGCCGCCCTAAGGTATCCGGGGGTGCCTGCCCG	37	6	7108895	GGGAAACTTTTCTCCTACATACTTTCGAGTCCTTCTCGGGCCGGGAAGCG	17	65083896	R					RREB1;RREB1;RREB1;RREB1	NM_001003700;NM_001003699;NM_001168344;NM_001003698	5'UTR;5'UTR;5'UTR;5'UTR	chr6:7107075-7109854	Island				Island	1:17G32
cg19619625	cg19619625	62618394	AACAACTAATATAAATACACATCAAATCCTACTAACAAAACACTACAACA	56767508	AACGACTAATATAAATACGCATCAAATCCTACTAACGAAACGCTACGACG	I	A	Red	TCCTCCGCTCTTTTCCCTTTCCCGAGCCGCCGGCTCTGCCAACCAGCTCCCAGCGCGAGC[CG]CCGCAGCGCCCCGCCAGCAGGACCTGATGCGCATCCATATTAGCCGTCCGAGCGCAGGAA	37	6	7108637	CGCCGCAGCGCCCCGCCAGCAGGACCTGATGCGCATCCATATTAGCCGTC	17	65084154	R					RREB1;RREB1;RREB1;RREB1	NM_001003700;NM_001003699;NM_001168344;NM_001003698	5'UTR;5'UTR;5'UTR;5'UTR	chr6:7107075-7109854	Island				Island	0:50
cg08651674	cg08651674	15672426	AAAAATAAAATCTACAAAACRCRTTATACTTTTAAAACTCRATATATCCC			II			TTGGGGATGGGGAGGGTGAAGTCTGCAGAGCGCGTTGTACTTTTGAAACTCGGTGTGTCC[CG]GAGCCGGGGACCCGCACGCCCCACTCCGCGCAGCGTGCGCTCGGGCCGGCGGGGCGGCCA	37	6	7108441	CGGGACACACCGAGTTTCAAAAGTACAACGCGCTCTGCAGACTTCACCCT	17	65084359	F				TRUE	RREB1;RREB1;RREB1;RREB1	NM_001003700;NM_001003699;NM_001168344;NM_001003698	5'UTR;5'UTR;5'UTR;5'UTR	chr6:7107075-7109854	Island				Island	1:8G41
cg08355568	cg08355568	28704481	TTACAACCAAACAAAACACTTAACTCCCTAACATAATACATTAAAAACCA	20784402	TTACGACCGAACAAAACGCTTAACTCCCTAACATAATACGTTAAAAACCG	I	A	Red	ATTTTGATTCCTTTTCCGGAACAAGTTTGCATCTCTCCTCGGTCTCTCCCTGAAGCCCAC[CG]GTCCCCAACGCATCATGCCAGGGAGCCAAGCGTCCTGCCCGGCCGTAAGTACGTGCCCCG	37	6	7108248	CGGTCCCCAACGCATCATGCCAGGGAGCCAAGCGTCCTGCCCGGCCGTAA	17	65084552	R					RREB1;RREB1;RREB1;RREB1;RREB1;RREB1;RREB1	NM_001003700;NM_001003700;NM_001003699;NM_001003698;NM_001168344;NM_001003698;NM_001003699	5'UTR;1stExon;5'UTR;1stExon;5'UTR;5'UTR;1stExon	chr6:7107075-7109854	Island				Island	2:10C17A21
cg02055615	cg02055615	55648374	AACAAAACTCCAAACATACAAACAAAAAAACTAAACAAAAAACCAAAACA	73621323	AACGAAACTCCGAACGTACGAACGAAAAAACTAAACGAAAAACCGAAACG	I	A	Red	TGAGAGGGGGAGAGCGAGACTCCGAGCGTGCGGGCGAGGAAGCTGGGCGGGGGGCCGAGA[CG]GGGGCCGGGACGACGGCTGGGGCGCCGGGGTCGCCAGCTCCTCGCCCACCTCCCTCCCTG	37	6	7108063	AGCGAGACTCCGAGCGTGCGGGCGAGGAAGCTGGGCGGGGGGCCGAGACG	17	65084737	R					RREB1;RREB1;RREB1;RREB1	NM_001003699;NM_001003700;NM_001168344;NM_001003698	TSS200;TSS200;5'UTR;TSS200	chr6:7107075-7109854	Island				Island	0:50
cg19415767	cg19415767	58646504	AAAAAAACAAAACTCCAAACATACAAACAAAAAAACTAAACAAAAAACCA	55773339	AAAAAAACGAAACTCCGAACGTACGAACGAAAAAACTAAACGAAAAACCG	I	A	Red	CAGGGTGAGAGGGGGAGAGCGAGACTCCGAGCGTGCGGGCGAGGAAGCTGGGCGGGGGGC[CG]AGACGGGGGCCGGGACGACGGCTGGGGCGCCGGGGTCGCCAGCTCCTCGCCCACCTCCCT	37	6	7108058	CGGCCCCCCGCCCAGCTTCCTCGCCCGCACGCTCGGAGTCTCGCTCTCCC	17	65084742	F					RREB1;RREB1;RREB1;RREB1	NM_001003699;NM_001003700;NM_001168344;NM_001003698	TSS200;TSS200;5'UTR;TSS200	chr6:7107075-7109854	Island				Island	0:50
cg18533466	cg18533466	56607363	CCCTAATAAATAAACACATCACRTATTACTCCTACRAATCTCCTAAAAAC			II			CCCCCCCAGTCCGAGCGCCGCCGCCGCCGCCGCCGCCGCCGCCGCGGCCGCTCAGTAACA[CG]TCCCCAGGAGACTCGCAGGAGCAACACGTGATGTGTCTACTTATCAGGGTGAGAGGGGGA	37	6	7107952	CGTCCCCAGGAGACTCGCAGGAGCAACACGTGATGTGTCTACTTATCAGG	17	65084848	R				TRUE	RREB1;RREB1;RREB1;RREB1;RREB1	NM_001168344;NM_001003699;NM_001003700;NM_001168344;NM_001003698	1stExon;TSS200;TSS200;5'UTR;TSS200	chr6:7107075-7109854	Island				Island	0:50
cg19366652	cg19366652	64797459	ACACATCACATATTACTCCTACAAATCTCCTAAAAACATATTACTAAACA	19706303	ACACATCACGTATTACTCCTACGAATCTCCTAAAAACGTATTACTAAACG	I	A	Red	CCTCCCCCTCACCCCCCCCAGTCCGAGCGCCGCCGCCGCCGCCGCCGCCGCCGCCGCGGC[CG]CTCAGTAACACGTCCCCAGGAGACTCGCAGGAGCAACACGTGATGTGTCTACTTATCAGG	37	6	7107940	ACACATCACGTGTTGCTCCTGCGAGTCTCCTGGGGACGTGTTACTGAGCG	17	65084860	F					RREB1;RREB1;RREB1;RREB1;RREB1	NM_001168344;NM_001003699;NM_001003700;NM_001168344;NM_001003698	1stExon;TSS200;TSS200;5'UTR;TSS200	chr6:7107075-7109854	Island				Island	0:50
cg04112539	cg04112539	60747440	ATCACATATTACTCCTACAAATCTCCTAAAAACATATTACTAAACAACCA	73714474	ATCACGTATTACTCCTACGAATCTCCTAAAAACGTATTACTAAACGACCG	I	C	Grn	CGGTCCTCCCCCTCACCCCCCCCAGTCCGAGCGCCGCCGCCGCCGCCGCCGCCGCCGCCG[CG]GCCGCTCAGTAACACGTCCCCAGGAGACTCGCAGGAGCAACACGTGATGTGTCTACTTAT	37	6	7107936	ATCACGTGTTGCTCCTGCGAGTCTCCTGGGGACGTGTTACTGAGCGGCCG	17	65084864	F					RREB1;RREB1;RREB1;RREB1;RREB1	NM_001168344;NM_001003699;NM_001003700;NM_001168344;NM_001003698	1stExon;TSS200;TSS200;5'UTR;TSS200	chr6:7107075-7109854	Island				Island	0:50
cg03912887	cg03912887	18650344	CCCATAACCCAAAACACCTTAAAAAAACATAAAACAAACCTAAAACTACA	38685479	CCCATAACCCGAAACGCCTTAAAAAAACGTAAAACAAACCTAAAACTACG	I	A	Red	CAGCCCGGCCCTCCCATGGCCCGGGGCGCCTTGGGAGGGCGTAGGGCAAACCTGGGGCTG[CG]GTGGGGGGTGGGGAGGGGACTCCACCTCCATCCATCCCGGGATGGCAACTGCGGTCACCC	37	6	7107791	CCCATGGCCCGGGGCGCCTTGGGAGGGCGTAGGGCAAACCTGGGGCTGCG	17	65085018	R					RREB1;RREB1;RREB1;RREB1	NM_001003698;NM_001003700;NM_001168344;NM_001003699	TSS1500;TSS1500;TSS200;TSS1500	chr6:7107075-7109854	Island				Island	0:50
cg19113030	cg19113030	52664327	ACACAATAACCAAATAAAATAACCCACAAACAACAAAACAATTAAAATCA	59662405	ACGCGATAACCGAATAAAATAACCCGCGAACAACGAAACGATTAAAATCG	I	C	Grn	GCAGGGGAGGGGGCGCGGTGGCCGAATAAGGTGGCCCGCGAGCAACGGGACGATTGGGAT[CG]CAGCCAGTCGCGGCCTCCCGGACCCTTCCCCTCGGGCAGCCCGGCCCTCCCATGGCCCGG	37	6	7107693	GCGCGGTGGCCGAATAAGGTGGCCCGCGAGCAACGGGACGATTGGGATCG	17	65085116	R					RREB1;RREB1;RREB1;RREB1	NM_001003698;NM_001003700;NM_001168344;NM_001003699	TSS1500;TSS1500;TSS200;TSS1500	chr6:7107075-7109854	Island				Island	3:16T8A9C14
cg19869746	cg19869746	40688439	TCTAAAACCTTAAAAAACRACRTAAATAACACAACATCAACCATTCCATC			II			CGTGTGGCTTCTCTGAAGCCTTGGAGGGCGACGTGGATGACACAGCATCAGCCATTCCAT[CG]CGGGGTGGGGACACAGTGGCGGCAGGAACCGTCCTCAGCCCCTGGCGGCCACGGCAGTTC	37	6	7107108	CTGAAGCCTTGGAGGGCGACGTGGATGACACAGCATCAGCCATTCCATCG	17	65085705	R					RREB1;RREB1;RREB1;RREB1	NM_001003698;NM_001003700;NM_001168344;NM_001003699	TSS1500;TSS1500;TSS1500;TSS1500	chr6:7107075-7109854	Island				Island	1:30T19
cg19696794	cg19696794	34711400	AATTTCTCTAAACTCCRTAATAACTTAAAACAAAACAACCAATACRAAAC			II			AGCCCAGGCCTGGTTTCTCTGGGCTCCGTGATAACTTGGGGCAAGGCAGCCAGTGCGAAG[CG]TGGTGGCAGGAGCTGGAGAGATGGAGAGCGGCTCGGAGAAGGGCCCCTGCTTTTCAGAGT	37	6	7106952	CGCTTCGCACTGGCTGCCTTGCCCCAAGTTATCACGGAGCCCAGAGAAAC	17	65085861	F					RREB1;RREB1;RREB1;RREB1	NM_001003698;NM_001003700;NM_001168344;NM_001003699	TSS1500;TSS1500;TSS1500;TSS1500	chr6:7107075-7109854	N_Shore				S_Shore	0:50
cg08043017	cg08043017	59669362	TCTACTTTCCATCTCTATCAATTTACCTATTCTAAACATTTCATATAAAC			II			GCAACCATTAATCTACTTTCCATCTCTATCAATTTGCCTATTCTGGACATTTCATATAAA[CG]GAATCATCCATTATTTGTCCTGTTGGGTCTGACTTCTTTCATTTAGCATAATGTTTTCAA	37	6	7104924	CTACTTTCCATCTCTATCAATTTGCCTATTCTGGACATTTCATATAAACG	17	65087872	R								chr6:7107075-7109854	N_Shelf				S_Shelf	2:16T24A8
cg17110524	cg17110524	12788496	AATATACRTAAAAAATATACAACATCCAATTACATTCCTAACCCACTTTC			II			CGCTGGCGCCCTCGCGGCCTGTCTGGGAGGAGGAGGAAGAGGAGGGGGAGGGAGGGGACG[CG]AAAGTGGGTCAGGAATGTAACTGGATGCTGCATACCCCCCACGCACACCCCCGCTGTGGC	37	6	7052860	GTGTGCGTGGGGGGTATGCAGCATCCAGTTACATTCCTGACCCACTTTCG	17	65137387	F								chr6:7051496-7052932	Island				Island	2:8T6G34
cg00850971	cg00850971	39712483	RAACAAACAAAATTACTAAATTACTCTACACRCTCAAAAATTACAACTAC			II			AGGGGCGCGCCGGGCAGGCAAAGTTGCTGAGTTGCTCTGCACGCTCAGAAGTTGCAGCTG[CG]ACGGCAGCTTCCCTCCCCCTTCCTGCACTGGGCTACCCGGAACGCACACCCACCCGTCAC	37	6	7052187	CGCAGCTGCAACTTCTGAGCGTGCAGAGCAACTCAGCAACTTTGCCTGCC	17	65138052	F								chr6:7051496-7052932	Island				Island	0:50
cg23726566	cg23726566	29810452	ACAACAACCCTACAACAACTCAAAAAAAACAACTTATACAAACTAAACCA	21733453	ACAACAACCCTACGACGACTCGAAAAAAACAACTTATACGAACTAAACCG	I	C	Grn	CCGGGCGGTAGGGCAGCAGCCCTGCGGCGGCTCGGGAAGAACAACTTGTGCGAACTGGGC[CG]CGCTTCCCCCGGGCGCTGCATCCGCCTTCCGAGATGCTGGCAGCCCGGGACGGCCTAGCG	37	6	7051754	CGGCCCAGTTCGCACAAGTTGTTCTTCCCGAGCCGCCGCAGGGCTGCTGC	17	65138459	F								chr6:7051496-7052932	Island				Island	0:50
cg23238058	cg23238058	22639305	AAAAAAATTTCAATTTCTATAAACCTATAAACCTAATATCRAATTACCTC			II			CTTAGAAAGGCAGCTTTCCAGGAGAGAAGGCACGGGCATTCGGCTCCTGCTGGGGAGGGG[CG]AGGTAACCCGACATCAGGTCCACAGGTCCACAGAAACTGAAATTTCTTCCAAGATGAGGC	37	6	7042879	AAGAAATTTCAGTTTCTGTGGACCTGTGGACCTGATGTCGGGTTACCTCG	17	65147727	F														1:39A10
cg09146892	cg09146892	40810471	TTACTTCTTACCCAAATACTAATTTAATAACAATATAAATCAAAAAAACA	43608501	TTACTTCTTACCCGAATACTAATTTAATAACGATATAAATCAAAAAAACG	I	A	Red	ACATCGCTTCTGCGCCGCTGCAACATGCCTGGATGCTCTGCGCTGTGGGCGCTGGCTCAT[CG]CCCCTCTGATTCACACCGTTATTAAACCAGCACTCGGGCAAGAAGCAAAATCGTCCAGGG	37	6	6971335	CGCCCCTCTGATTCACACCGTTATTAAACCAGCACTCGGGCAAGAAGCAA	17	65225434	R														2:1C11A36
cg18679635	cg18679635	27742421	TAATTTAATAACRATATAAATCAAAAAAACRATAAACCAACRCCCACAAC			II			GCTTTCGGGAGCTGGAACTCACATCGCTTCTGCGCCGCTGCAACATGCCTGGATGCTCTG[CG]CTGTGGGCGCTGGCTCATCGCCCCTCTGATTCACACCGTTATTAAACCAGCACTCGGGCA	37	6	6971315	CGCTGTGGGCGCTGGCTCATCGCCCCTCTGATTCACACCGTTATTAAACC	17	65225454	R														1:31C18
cg11485630	cg11485630	11625304	ACCCTAACAAACAAACACACAAATAACTAAACATCTCAAAAAACACATCA	18738307	ACCCTAACAAACAAACACACGAATAACTAAACGTCTCGAAAAACACATCG	I	A	Red	GTGTGCCGGCGTGCTCTCCTCGGGTCCTCTCAATGTCGAGCTGCACGAGTCTTCTTCCGC[CG]ATGTGTTCCTCGAGACGTTCAGCCACTCGTGTGCTTGCCTGCTAGGGTCTCGGGTTTTTA	37	6	6956358	ACCCTAGCAGGCAAGCACACGAGTGGCTGAACGTCTCGAGGAACACATCG	17	65240201	F	rs9405988													3:5G14A14G14
cg02705958	cg02705958	28720468	TTCAAAATTTAAACCACTTTTATTCTTTCRTAACACTTTTAAATTTCCTC			II			TCTCCTCACCAACACAAGCGCTTGGCGCTTCCCTTTTCCGTCCAGGCGTCCTGGCTGGAA[CG]AGGAAACTCAAAAGTGCTACGAAAGAACAAAAGTGGCCCAAATTCTGAAAATTCTTAAAA	37	6	6901065	CGAGGAAACTCAAAAGTGCTACGAAAGAACAAAAGTGGCCCAAATTCTGA	17	65298486	R														2:27T1C20
cg16312968	cg16312968	27739378	CAAAAAACTACAATACAAAAACTAAAACTTACAACACRACAAACTAAAAC			II			TGGGCCAAGGACAGGGGGCTGCAATGCAAAGACTGGAACTTGCAGCACGGCAAACTAGAG[CG]TGGCAAGATTAGCGTTTCAGACTCCAGACAAGGCCACTTCCCTCTCCAGGAAAGACGATC	37	6	6900945	CGCTCTAGTTTGCCGTGCTGCAAGTTCCAGTCTTTGCATTGCAGCCCCCT	17	65298606	F														3:19A0G24T4
cg02096172	cg02096172	11787351	TCAAACTTAAAAAACATAACTATAAACCAACRCTTCCCAACACTAACTAC			II			ATCTTGGCCTCTCCTGCTGAATCAGAGCGCGCTGCTTAACACGCTCCCGGGTGACTCGTA[CG]TAGTCAGTGCTGGGAAGCGCTGGTCTACAGTCATGTTTCTCAAGCTTGAATGCACATCCG	37	6	6894163	CAAGCTTGAGAAACATGACTGTAGACCAGCGCTTCCCAGCACTGACTACG	17	65305595	F														2:21C7T20
cg25676166	cg25676166	44659423	AATAATTCAACRTATAACCTAAAAAACRACAACATCAACCTCACCTAAAC			II			CTTCCTTCAAAAGTGATTCAACGTGTGGCCTGAGAAGCGGCAGCATCAGCCTCACCTGGG[CG]TTGGTGAGAACGGCAGCATCTTGGCCTCTCCTGCTGAATCAGAGCGCGCTGCTTAACACG	37	6	6894084	CGCCCAGGTGAGGCTGATGCTGCCGCTTCTCAGGCCACACGTTGAATCAC	17	65305674	F														1:25T24
cg10894806	cg10894806	55628355	CCCCRAAAAACCTAAAAACCCACAAAACAAAAACCATTAAAAAACAACAC			II			GGGCGCCCCTTCCCCGGGGAGCCTGGAAACCCACAAGGCAGGAGCCATTAGAGGGCAGCA[CG]TGCCTGTCTCATAACACTGAGCAGACTCGTCTTTTTTTTTTCTTCTTCCAATTACAGGGT	37	6	6724955	CCCGGGGAGCCTGGAAACCCACAAGGCAGGAGCCATTAGAGGGCAGCACG	17	65473517	R														0:50
cg01418662	cg01418662	66792374	CCTCTAATAACTCCTACCTTATAAATTTCCAAACTCCCCRAAAAAAAAAC			II			GGCCCGCTTACCCGGAGGAAGGAAACCCTCCGCAGACCCTCCAGGAAGGCAGGCCTGGGG[CG]CCCCTTCCCCGGGGAGCCTGGAAACCCACAAGGCAGGAGCCATTAGAGGGCAGCACGTGC	37	6	6724898	CTCTAATGGCTCCTGCCTTGTGGGTTTCCAGGCTCCCCGGGGAAGGGGCG	17	65473574	F														1:44C5
cg20865151	cg20865151	53682443	AACCTACCTTCCTAAAAAATCTACRAAAAATTTCCTTCCTCCRAATAAAC			II			AAGCTACCTGTCTTCGGACATCTTTCCCCGACGCTTGAGCAGGCTGCAGGGAAAGGGGCC[CG]CTTACCCGGAGGAAGGAAACCCTCCGCAGACCCTCCAGGAAGGCAGGCCTGGGGCGCCCC	37	6	6724842	GCCTGCCTTCCTGGAGGGTCTGCGGAGGGTTTCCTTCCTCCGGGTAAGCG	17	65473630	F														3:27A12A3C5
cg18941322	cg18941322	38810314	ACTATTTACAAAATAAATACAACTCAAACTAAAAACATATTAAACTCAAC			II			AGTACTGCAACAGTTAATTTACTCTGTCTCATGGGAACAAGTCAATAGGTTGATCGTAGT[CG]CTGAGTCTAACATGCTCCCAGCTTGAGCTGCACCCACTCTGTAAACAGCCCCTAATGGTA	37	6	6700205	CGCTGAGTCTAACATGCTCCCAGCTTGAGCTGCACCCACTCTGTAAACAG	17	65498076	R														1:0T49
cg01882991	cg01882991	54602346	AACCAAATCACTTTCCAACAACAACACCTATCTTTAACATACAAACATCA	63632315	AACCGAATCACTTTCCGACAACAACACCTATCTTTAACATACAAACATCG	I	A	Red	CCTGAGTCCTCAAACCGAATCACTTTCCGGCAGCAACACCTGTCTTTAGCATGCAAACAT[CG]GTCTCATAGAGTCTTCCCTGAAAGATGTTTAATGATCATGTCATTACTGTCACTCTTTTT	37	6	6677756	AACCGAATCACTTTCCGGCAGCAACACCTGTCTTTAGCATGCAAACATCG	17	65520700	R														0:50
cg17774418	cg17774418	49613428	TATCTACAATAAAAATAATCACTAAACAATTTCAACCTTACAAATCTAAC			II			CACCCTTAGGAAAATTAGTGACTGGACCAAAGGGGTTTTGATCAAACAAAAGTGTACTTA[CG]TTAGATTTGCAAGGCTGAAATTGCCTAGTGATCATTTCCATTGCAGATATCATAGACAAT	37	6	6622864	ATCTGCAATGGAAATGATCACTAGGCAATTTCAGCCTTGCAAATCTAACG	17	65578919	F				TRUE	LOC285780;LY86	NR_026970;NM_004271	Body;Body			LY86	ENSCSAT00000005410	Body		0:50
cg12030031	cg12030031	52723360	AAACATAAAACAAAACACRCCTACAAAAAACTCCCAATATAAAAAAAAAC			II			TCTTGGCTCTCCCAGCCCCACGCCGCCCACTCACATCTGCCCAGCTCTGCTGTTCTTCCA[CG]TTCTTCTCCACATTGGGAGTTTTTTGCAGGCGTGTCCTGTCTCATGCTCCCCATCCTCCG	37	6	6614798	AGCATGAGACAGGACACGCCTGCAAAAAACTCCCAATGTGGAGAAGAACG	17	65587297	F	rs34574546				LOC285780;LY86	NR_026970;NM_004271	Body;Body			LY86	ENSCSAT00000005410	Body		0:50
cg07970799	cg07970799	46613418	AATAAACAACATAAAACTAAAAAAACCAAAACCAAAAAACCTAATATACA	31718497	AATAAACGACGTAAAACTAAAAAAACCAAAACCAAAAAACCTAATATACG	I	C	Grn	TCATTGCTCTCCGCCCGAGCACAGAGCTCCCGCGAGCCTGCAGGCAGCCCAGGACTCCTG[CG]CATACCAGGCTCTCTGGTCTTGGCTCTCCCAGCCCCACGCCGCCCACTCACATCTGCCCA	37	6	6614719	AGTGGGCGGCGTGGGGCTGGGAGAGCCAAGACCAGAGAGCCTGGTATGCG	17	65587376	F	rs9392815				LOC285780;LY86	NR_026970;NM_004271	Body;Body			LY86	ENSCSAT00000005410	Body		2:41C2G5
cg02212836	cg02212836	40773321	TAAATATACTACAAAAACTTACCRCAACTCTAATAAAACACTTCCAAACC			II			CAGCTGCAGTGGAGGCGGCGGTGGGAAAGCCTGGCCCACACACGTGGTCTGTAGCGACAG[CG]GCTTGGAAGTGCTCTACCAGAGTTGCGGTAAGCCCTTGCAGTACACCCATGTGTGTTTAT	37	6	6589075	CGGCTTGGAAGTGCTCTACCAGAGTTGCGGTAAGCCCTTGCAGTACACCC	17	65609868	R				TRUE	LY86;LOC285780	NM_004271;NR_026970	1stExon;Body			LY86	ENSCSAT00000005410	Body		3:6G3T32T6
cg05021589	cg05021589	12657376	ATAAAACCCTTCATAATAAAAACCTATATAAAACACACAAAAAAATAACC			II			CTGAACATCCAACTGCCTTGGTGAGGGGAGAGGAAGAAATTTTACAGGCTTTTTATTGGC[CG]GTTATTTTTCTGTGTGTCCCATACAGGCCCCCACCATGAAGGGTTTCACAGCCACTCTCT	37	6	6588931	TGAAACCCTTCATGGTGGGGGCCTGTATGGGACACACAGAAAAATAACCG	17	65610012	F	rs78057476				LY86;LOC285780	NM_004271;NR_026970	TSS200;Body			LY86	ENSCSAT00000005410	Body		3:17A8G5T17
cg14047667	cg14047667	26741345	TCCTCTTAAAAAATTATTTAAAAACCAACTATCTTATCTTTCCCRAATCC			II			CTCCCCTCCAGAGGTGCCCTCGCGTGGGCTTGCTCTGTGCGCCTCGGGGACTTCCTCAAA[CG]GACTCGGGAAAGACAAGACAGTTGGCTCTTAAATAACTTCCTAAGAGGAGCCCTCACCCT	37	6	6320889	CGGACTCGGGAAAGACAAGACAGTTGGCTCTTAAATAACTTCCTAAGAGG	17	65885653	R				TRUE	F13A1;F13A1	NM_000129;NM_000129	1stExon;5'UTR			F13A1	ENSCSAT00000005404	TSS200	Island	3:7C25A8G7
cg24990131	cg24990131	65787469	AATTTCCTAATTAAACCAACAAACAACTTACTCTAAACCCTATAACACCA	56611501	GATTTCCTAATTAAACCAACAAACGACTTACTCTAAACCCTATAACGCCG	I	A	Red	TGGGCAGGTGCGGAGTTGGGGGCGGGAAGCCAGGATTGGGCAAGTGGAGCTGCCTGTGAC[CG]GCGCCACAGGGCCCAGAGCAAGCCGCTTGCTGGTTCAACCAGGAAACCGAGGTGCAGAAG	37	6	6320710	CGGCGCCACAGGGCCCAGAGCAAGCCGCTTGCTGGTTCAACCAGGAAACC	17	65885833	R					F13A1	NM_000129	5'UTR			F13A1	ENSCSAT00000005404	Body	Island	3:10G1T4T32
cg16530177	cg16530177	60701315	AACCCCAAATACACACCTAACTAAATAAATACAACAAACAAAAACCCTCA	17740509	AACCCCAAATACACGCCTAACTAAATAAATACGACGAACAAAAACCCTCG	I	C	Grn	GGAGAAGGGGGGAGCCCCAGGTGCACGCCTGGCTGGGTGAGTGCGGCGGGCAGGAGCCCT[CG]CTTCTGGGCGGGTCTAAGGAGGAGAAGTGGCTCGAGTTCAGCTCCAAATTGGGACGGAGG	37	6	6320324	AGCCCCAGGTGCACGCCTGGCTGGGTGAGTGCGGCGGGCAGGAGCCCTCG	17	65886187	R					F13A1	NM_000129	5'UTR			F13A1	ENSCSAT00000005404	Body	S_Shore	1:49A0
cg22185065	cg22185065	73700328	TACAACRAAAAATAACCTACCCACAATAAAACTTCAAAACRTAATACCCC			II			GTGCCTGGACCCAGAGTGGTGGGGAAGGGGGGTATGCTCATACCTTGCAGGTTGACGCCC[CG]GGGCACCACGCCCTGAAGCTCCACTGTGGGCAGGTCATCTTCCGCTGCATTAGAGTTATT	37	6	6318785	GCAGCGGAAGATGACCTGCCCACAGTGGAGCTTCAGGGCGTGGTGCCCCG	17	65887728	F	rs5985				F13A1	NM_000129	Body			F13A1	ENSCSAT00000005404	Body	S_Shore	3:14G9C6C18
cg07724309	cg07724309	11710496	AAAATCAACAAAAATTCCCTCCCAAAATAAAACAATAAAACACAACCACA	67698401	AAAATCAACGAAAATTCCCTCCCGAAATAAAACGATAAAACGCAACCACG	I	T	Red	CGCGCGTGCGCACAGCCGCCCGCGCCGCGCCCCGGGCCGATCCGGTTCTTGCCCTTGGGA[CG]TGGCTGCGCCTCACCGCCCTACCCCGGGAGGGAACCCCCGCTGACTTTTTCCTCTCTTCA	37	6	6009556	CGTGGCTGCGCCTCACCGCCCTACCCCGGGAGGGAACCCCCGCTGACTTT	17	66185619	R								chr6:6007387-6007797	S_Shore				Island	1:37C12
cg09564101	cg09564101	70627428	AACRTTAAAAACAAAAAACCTTAAACCACTCCCAAACCTAAACTCTACAC			II			GGCCGGCCCAGCTTTCCCGGACCAGGCCACCAGCTGCGGGCCCCCAACCTCGCTCAGACT[CG]TGCAGAGCCCAGGCTTGGGAGTGGCTTAAGGTTTTTTGCCCTCAACGTCCTTGCCTTCCT	37	6	6009298	CGTGCAGAGCCCAGGCTTGGGAGTGGCTTAAGGTTTTTTGCCCTCAACGT	17	66185878	R		rs9405283						chr6:6008857-6009299	Island				Island	2:2A25C21
cg25511429	cg25511429	43635322	TCTAATAAAACAATTTTCRAATACTAATAATTTACCAACCAACTCTCAAC			II			GGGAAGGAGCCTCTGATAAGACAGTTTTCGGATACTAGTGATTTACCAACCAACTCTCAG[CG]CTTTAGGAAATTTCCAAGGCAAGCGCTGGTGTGCGGACTTCTTTCTAATCTTGATGCGCC	37	6	6008125	CGCTGAGAGTTGGTTGGTAAATCACTAGTATCCGAAAACTGTCTTATCAG	17	66187053	F				TRUE	NRN1	NM_016588	TSS1500	chr6:6008857-6009299	N_Shore	NRN1	ENSCSAT00000005395	TSS1500	S_Shore	3:12A25T4G6
cg07994987	cg07994987	69605413	CTCTTTTTCTCCAACCCAACAACTAAACTCTAAACACAACCTAAAACACA	63666321	CTCTTTTTCTCCAACCCAACAACTAAACTCTAAACGCAACCTAAAACGCG	I	T	Red	CGCTTGCCTACCCTCTTTTTCTCCAACCCAGCAGCTGAGCTCTGGGCGCAGCCTGGAGCG[CG]TGAGCACGCAGCCCGGCCCCCCGCACGAGCACACACACACACACACACACACACACACAC	37	6	6007769	CGCGCTCCAGGCTGCGCCCAGAGCTCAGCTGCTGGGTTGGAGAAAAAGAG	17	66187408	F					NRN1	NM_016588	TSS200	chr6:6007387-6007797	Island	NRN1	ENSCSAT00000005395	TSS1500	Island	1:6G43
cg07593839	cg07593839	60650345	CTACRCTTACCTACCCTCTTTTTCTCCAACCCAACAACTAAACTCTAAAC			II			CCGCCCGCCCCCTGCGCTTGCCTACCCTCTTTTTCTCCAACCCAGCAGCTGAGCTCTGGG[CG]CAGCCTGGAGCGCGTGAGCACGCAGCCCGGCCCCCCGCACGAGCACACACACACACACAC	37	6	6007755	CGCCCAGAGCTCAGCTGCTGGGTTGGAGAAAAAGAGGGTAGGCAAGCGCA	17	66187422	F					NRN1	NM_016588	TSS200	chr6:6007387-6007797	Island	NRN1	ENSCSAT00000005395	TSS1500	Island	0:50
cg11564981	cg11564981	21670300	ATAAACAAACACAAAAAACAAACAACCAAAAAACACTTTCAAATTAATCA	61781487	ATAAACAAACGCAAAAAACGAACGACCGAAAAACGCTTTCGAATTAATCG	I	A	Red	GCTCTCTACGATGCAGGGGGGTTTAAAGGAGCGGGAGAGGGAAAAACAGCTAAGCTAGCT[CG]ATTAATTCGAAAGCGCTCCTCGGCCGCCCGCCCCCTGCGCTTGCCTACCCTCTTTTTCTC	37	6	6007670	GTAGGCAAGCGCAGGGGGCGGGCGGCCGAGGAGCGCTTTCGAATTAATCG	17	66187507	F	rs3898587				NRN1	NM_016588	TSS200	chr6:6007387-6007797	Island	NRN1	ENSCSAT00000005395	TSS1500	Island	1:33G16
cg10223827	cg10223827	51628376	ACAAATTAAAACAATCAAATAAACACACCAAAACTCCCCAACTCCTAACA	16622356	ACAAATTAAAACAATCGAATAAACGCGCCAAAACTCCCCAACTCCTAACG	I	A	Red	CCGGGGGCCCCCCAGCCCCGCCGCCTCCCTGCGCAGAACAGGGGCTCCCCCTCCCTTCCC[CG]CCAGGAGCTGGGGAGTCCTGGCGCGCCCACTCGATTGTTTCAACCTGCTCCCCCTCCTCC	37	6	6007523	GCAGGTTGAAACAATCGAGTGGGCGCGCCAGGACTCCCCAGCTCCTGGCG	17	66187654	F		rs11752152			NRN1;NRN1	NM_016588;NM_016588	5'UTR;1stExon	chr6:6007387-6007797	Island	NRN1	ENSCSAT00000005395	TSS200	S_Shore	0:50
cg11504897	cg11504897	73659400	TAATCAAATATCTCCAATTAATATACRATCTAAACRAAATTTTACCTCCC			II			GAAGCTGGAATTAATCAGATATCTCCAATTAATGTGCGATCTGAACGAAATTTTGCCTCC[CG]GGGGTGAGCACTTTCCTATTCTAGCGGTCACCCCTGCCTCTTCCTCGTTCCGGGGGCCCC	37	6	6007412	AATCAGATATCTCCAATTAATGTGCGATCTGAACGAAATTTTGCCTCCCG	17	66187765	R				TRUE	NRN1;NRN1	NM_016588;NM_016588	5'UTR;1stExon	chr6:6007387-6007797	Island	NRN1	ENSCSAT00000005395	5'UTR	S_Shore	1:16A33
cg01566449	cg01566449	54699476	AAAAAAAAATCATTCCATATCATCCCCCACATCAAACCTACTCATAAACA	37687477	AAAAAAAAATCATTCCGTATCATCCCCCACGTCAAACCTACTCGTAAACG	I	T	Red	GGGGGGGAGAGCTGGGAATGGTTCACTCCATTAGAAGGGGGCGGAGGAAGTACAGCCTCA[CG]CCCACGAGCAGGCCTGACGTGGGGGATGACACGGAATGATTTTTTTTTTAATATAGACAC	37	6	6007259	CGCCCACGAGCAGGCCTGACGTGGGGGATGACACGGAATGATTTTTTTTT	17	66187926	R					NRN1;NRN1	NM_016588;NM_016588	5'UTR;1stExon	chr6:6007387-6007797	N_Shore	NRN1	ENSCSAT00000005395	5'UTR	S_Shore	0:50
cg18924298	cg18924298	72676370	ACAACAAATATATTTCACTAATCCTCACAATACAAATAAATAAATAACCA	62664402	ACGACAAATATATTTCACTAATCCTCGCGATACAAATAAATAAATAACCG	I	C	Grn	CCCTCCGCGCCTCGGGCCGGGGCAGGCTGCCTCCCGCCTCCAGCCTCCAGCCGGGCTGAG[CG]GCCACTTACCTATTTGCACCGCGAGGATCAGTGAAATATATCTGCCGTTCAACTTAAGTC	37	6	6006917	CGGCCACTTACCTATTTGCACCGCGAGGATCAGTGAAATATATCTGCCGT	17	66188269	R					NRN1	NM_016588	Body	chr6:6006689-6007043	Island	NRN1	ENSCSAT00000005395	Body	Island	0:50
cg08827756	cg08827756	62733467	TCCTAACRAACATTTAAAATCTATAACTTTAAAAAAAACCRATCTAAAAC			II			CCGCACACATTTCCTGGCGAACATTTGGAATCTATAGCTTTAGGAAAAACCGATCTGGGA[CG]CGCTAGTCCCCAGGAACTGATGCCCCCACCCTCGGGGGATTGCCGGCTTCTCCGCACCCT	37	6	6006770	CCTGGCGAACATTTGGAATCTATAGCTTTAGGAAAAACCGATCTGGGACG	17	66188416	R					NRN1	NM_016588	Body	chr6:6006689-6007043	Island	NRN1	ENSCSAT00000005395	Body	Island	0:50
cg13773570	cg13773570	30628427	TTTTCCTAAAACTATAAATTCCAAATATTCRCCAAAAAATATATACRACC			II			AAACAAAAATGGATGTGTGCTCAGGAAAAAGGGGGAAAAAAACCGTGTCCAGAAAATGTC[CG]GCCGCACACATTTCCTGGCGAACATTTGGAATCTATAGCTTTAGGAAAAACCGATCTGGG	37	6	6006707	CGGCCGCACACATTTCCTGGCGAACATTTGGAATCTATAGCTTTAGGAAA	17	66188479	R					NRN1	NM_016588	Body	chr6:6006689-6007043	Island	NRN1	ENSCSAT00000005395	Body	Island	1:43A6
cg20223728	cg20223728	37636498	TAATCTAAAATTCCCTATCACTCTCAATTTACCCACCAACCAAATCTACA	40695319	TAATCTAAAATTCCCTATCACTCTCGATTTACCCACCAACCGAATCTACG	I	A	Red	TGTTAAAATATGTGGTCTGAAGTTCCCTATCACTCTCGATTTGCCCACCAGCCGGGTCTG[CG]GTGCCCGTGCAAACGCTGCAGCTAGGATATAGGGGGGAGGAGGGGCGGGAGAATGACAAA	37	6	6006398	TGGTCTGAAGTTCCCTATCACTCTCGATTTGCCCACCAGCCGGGTCTGCG	17	66188786	R					NRN1	NM_016588	Body	chr6:6006689-6007043	N_Shore	NRN1	ENSCSAT00000005395	Body	S_Shore	3:9T13C18C7
cg27363741	cg27363741	40661364	ATCATTTTTAAACCAAAATTAATATATTCAAAACACATCCCTCAAACACA	11655330	ATCATTTTTAAACCGAAATTAATATATTCAAAACGCGTCCCTCAAACACG	I	A	Red	AGTCAACAAATAGTCATTTTTGGACCGAGGTTAATGTGTTCAAAACGCGTCCCTCAGGCA[CG]ACCACCGTCTTTTTTTTCCCTCCAAACCTCTCAAAGTAAGGTTATTTCCTACCGGGAAAA	37	6	6005349	CGTGCCTGAGGGACGCGTTTTGAACACATTAACCTCGGTCCAAAAATGAC	17	66189851	F					NRN1	NM_016588	Body	chr6:6006689-6007043	N_Shore	NRN1	ENSCSAT00000005395	Body	S_Shore	0:50
cg25829425	cg25829425	10754387	CTATCTTTTAAAACTATAACTCCTTAAACTCTAACCTTCTCTAAAAAACC			II			CGTGAACATTTCTGTCTTTTAAAACTGTGACTCCTTGGACTCTAGCCTTCTCTGGGAGGC[CG]GGAGGCTGCGCGCGGGACGGATTTTGCAGGCGCACGCGTCCCAGCAGGTCGCAGCCCGTG	37	6	6004897	CGGCCTCCCAGAGAAGGCTAGAGTCCAAGGAGTCACAGTTTTAAAAGACA	17	66190302	F					NRN1	NM_016588	Body	chr6:6002471-6005125	Island	NRN1	ENSCSAT00000005395	Body	Island	1:48G1
cg08545493	cg08545493	23692320	ACACATACRCRATATACAAAATCTTCTCCAACAACRCCTAAAAAAATAAC			II			AATGCATTGACATTTTTTAAGGGGAATTGGGGCTCGCCGGGGGCGGGAGCGCTCTTGTCA[CG]TTATCTTCCCAGGCGCTGCTGGAGAAGACCCTGCACACCGCGCATGTGTGAGTGTGTGCT	37	6	6004762	CACATGCGCGGTGTGCAGGGTCTTCTCCAGCAGCGCCTGGGAAGATAACG	17	66190441	F					NRN1	NM_016588	Body	chr6:6002471-6005125	Island	NRN1	ENSCSAT00000005395	Body	Island	1:34T15
cg01807407	cg01807407	57714350	RAACCCCAATTCCCCTTAAAAAATATCAATACATTTTAAAAACTTCTTTC			II			GTCCAATCTCCCCGTCCACGTCTCTCCCCACCCCTTGCCTACACCCCCAAAACTCAGTGG[CG]AAAGAAGCCCCTAAAATGCATTGACATTTTTTAAGGGGAATTGGGGCTCGCCGGGGGCGG	37	6	6004686	AGCCCCAATTCCCCTTAAAAAATGTCAATGCATTTTAGGGGCTTCTTTCG	17	66190517	F					NRN1	NM_016588	Body	chr6:6002471-6005125	Island	NRN1	ENSCSAT00000005395	Body	Island	1:27G22
cg06495131	cg06495131	15612465	AAAAAAACTATTCTTCTCCAAATACCAACCCTACTACTAAAAATAAACTC			II			GACGGCAGCGGGGAGAGGCTGTTCTTCTCCAGGTGCCAGCCCTGCTGCTGAAAGTGAGCT[CG]CCGCGGCCCGGGGCTCCTGGCCCCAGCTCAGGACTCCCTGCAGAGAGCAGGCAGGGATAA	37	6	6003746	GAGAGGCTGTTCTTCTCCAGGTGCCAGCCCTGCTGCTGAAAGTGAGCTCG	17	66191447	R					NRN1	NM_016588	Body	chr6:6002471-6005125	Island	NRN1	ENSCSAT00000005395	Body	Island	3:19C0A6G22
cg16648632	cg16648632	55777426	AAATCACAAATAAATCTACCTAAATCACCTCCACAAAAACCAAATCCACA	34802316	AAATCACGAATAAATCTACCTAAATCACCTCCGCAAAAACCAAATCCACG	I	A	Red	AGAGGCCGGGCGGGGTCACGGATGAGTCTGCCTGGGTCACCTCCGCAAAGGCCAAATCCA[CG]AACCTCGGGCCTCTTTCTCTCCTCCTCCCCTGTCCGCCACTCGGCTCCCCAGACACCCTT	37	6	6003584	CGTGGATTTGGCCTTTGCGGAGGTGACCCAGGCAGACTCATCCGTGACCC	17	66191610	F					NRN1	NM_016588	Body	chr6:6002471-6005125	Island	NRN1	ENSCSAT00000005395	Body	Island	2:7C21G20
cg00565348	cg00565348	37690366	TAACTTCCAAAAACTATATTCRTTCATTCATTCAACAATATTTACTAAAC			II			CTGAACCCAACGCCACATCACGAGAATAAGCCTCAGGCTTGGCGCTCTGTCCTTGGTGGG[CG]CTCAGCAAACACTGCTGAATGAATGAACGAATATAGTCCCTGGAAGCCACCAGCAGTTAC	37	6	6003303	GGCTTCCAGGGACTATATTCGTTCATTCATTCAGCAGTGTTTGCTGAGCG	17	66191891	F					NRN1	NM_016588	Body	chr6:6002471-6005125	Island	NRN1	ENSCSAT00000005395	Body	Island	2:7G29C12
cg05265020	cg05265020	33654450	ACAAATCRAACATTCCTAAATCACRTCTTTCATTCACCTTTAACACTAAC			II			CCTGGCTCCGCGCGGCCTCATCGCATCGGGCGGCCTCTCCCAGCGCCCAGCCTCGGGGCT[CG]CCAGTGTTAAAGGTGAATGAAAGACGTGACCCAGGAATGCCCGACCTGCAGCTAACGCTG	37	6	6002865	CGCCAGTGTTAAAGGTGAATGAAAGACGTGACCCAGGAATGCCCGACCTG	17	66192329	R					NRN1	NM_016588	Body	chr6:6002471-6005125	Island	NRN1	ENSCSAT00000005395	Body	Island	3:22A2A19C4
cg01493727	cg01493727	24793374	TTCTTCTAAAAACCCAAAATAAATCCTAAAACTAAATATAATCCCAACCC			II			ACTGTCCCCCTTTCTTCTGAAAACCCAAAATAGATCCTGAGACTAAATATAATCCCAACC[CG]TGATCGATTCCTGGGGCGCTGTCTCCTTTCAGAGCTGGGTCGGTCTGCGCCTCTCTGTAA	37	6	6000601	CGGGTTGGGATTATATTTAGTCTCAGGATCTATTTTGGGTTTTCAGAAGA	17	66194573	F		rs74889367			NRN1	NM_016588	Body	chr6:6002471-6005125	N_Shore	NRN1	ENSCSAT00000005395	Body	S_Shore	0:50
cg03759454	cg03759454	66609354	CCTCTTAACTTACAAAATAAATTACTAACTCTAAACACRACCCTCCCCTC			II			GCCCATTAATGCCTCTTAGCTTGCAAGATGGGTTACTAGCTCTGAGCACGGCCCTCCCCT[CG]GGGCTTCTTACATTCTCCTCCCCCTCGCCCCTTCTGTCTCCCTCCTTCTCCACGCCGCGG	37	6	5999888	CTCTTAGCTTGCAAGATGGGTTACTAGCTCTGAGCACGGCCCTCCCCTCG	17	66195266	R					NRN1	NM_016588	Body	chr6:5999149-5999787	S_Shore	NRN1	ENSCSAT00000005395	Body	Island	1:33G16
cg04187403	cg04187403	74746446	AAATATTAAAATTTTTAAATTCTTTTCTCAATTTATCCCACATATCTTTC			II			TAAGCTGCCTTGGATGTTGAGGTTTTTGGATTCTTTTCTCAGTTTATCCCACATATCTTT[CG]CCCCTTCCTGGCAATCCGTAAGGGCTGTGACCGTGCAGCTGTGGAAATCCTCCCAGTATC	37	6	5999377	GATGTTGAGGTTTTTGGATTCTTTTCTCAGTTTATCCCACATATCTTTCG	17	66195777	R					NRN1	NM_016588	Body	chr6:5999149-5999787	Island	NRN1	ENSCSAT00000005395	Body	Island	0:50
cg07878800	cg07878800	65731437	AAAACCAAATCRCTAAAACTACCRAAAAAAACACCAAAAACACCRAAAAC			II			CGCTCAGAAGGAAAGCCAGGTCGCTAAAGCTGCCGAGAGAGACACCAGGAGCACCGGGAA[CG]CCGGGAGCAGGGACCCCGCCGCCCCGTTGCCGCTGCCGCAGAGTTCGAATAAGCTGCCTT	37	6	5999266	AAGCCAGGTCGCTAAAGCTGCCGAGAGAGACACCAGGAGCACCGGGAACG	17	66195888	R					NRN1	NM_016588	Body	chr6:5999149-5999787	Island	NRN1	ENSCSAT00000005395	Body	Island	1:7C42
cg14386951	cg14386951	47651438	AAATCTTCCTCTCAATTTCCAAAAACATAAAATAAATATAAATAAACACA	63795448	AAATCTTCCTCTCGATTTCCGAAAACATAAAATAAATATAAATAAACGCG	I	C	Grn	CAAAGAACTAATGGATCTTCCTCTCGATTTCCGGGAGCATGGAGTGAGTGTGGGTGGGCG[CG]CGGGGGGAGCTGGCCCCACGCTCAGAAGGAAAGCCAGGTCGCTAAAGCTGCCGAGAGAGA	37	6	5999186	GGATCTTCCTCTCGATTTCCGGGAGCATGGAGTGAGTGTGGGTGGGCGCG	17	66195968	R					NRN1	NM_016588	3'UTR	chr6:5999149-5999787	Island	NRN1	ENSCSAT00000005395	3'UTR	Island	1:4T45
cg00518266	cg00518266	38759329	ATTAATTATAAAAAAATTCACCTAATCCCTACCAAAAAACACAACCTCTC			II			TGAGCTGTCTTATTAATTATGAAAGGATTCACCTGATCCCTGCCAGGGAACACAGCCTCT[CG]GCCCCTCTGCTGGAGCCCTTAATGGCGGTTCCTTCGCAAGCTGCCTCTGGCCACCGCACA	37	6	5997791	TTAATTATGAAAGGATTCACCTGATCCCTGCCAGGGAACACAGCCTCTCG	17	66197369	R		rs79864556						chr6:5999149-5999787	N_Shore				S_Shore	2:17C0C31
cg07143961	cg07143961	51676442	AAAAAAAATAAAATCAACCCCACTACCAAATCAATAAAACCCRTCTCCTC			II			GGCCTATAAATAGGAGAGGTGGAATCAGCCCCACTGCCAGATCAATAGGGCCCGTCTCCT[CG]CCATTTCAGCTGAGCTGTCTTATTAATTATGAAAGGATTCACCTGATCCCTGCCAGGGAA	37	6	5997719	GGAGAGGTGGAATCAGCCCCACTGCCAGATCAATAGGGCCCGTCTCCTCG	17	66197441	R								chr6:5999149-5999787	N_Shore				S_Shore	2:30A6C12
cg01372434	cg01372434	17674483	TTTATAAACTATTACACTAACAATTATTTACACATTACATTTCAAAACCC			II			ACTGGGTTTGATTTATGAACTGTTACACTAGCAATTGTTTACACATTGCATTTCAGAGCC[CG]GGCCCACCCTCCCCGCAGCGGGCGGCGGGCTTCGTGCGGGAACCTGCTGCAGCCCCCTTG	37	6	5997375	TTATGAACTGTTACACTAGCAATTGTTTACACATTGCATTTCAGAGCCCG	17	66197802	R								chr6:5997027-5997414	Island				Island	1:29C20
cg09600028	cg09600028	61737386	CRAAACRCTAAAAACTACACRAATTCTTAATAACAACATATATTACRACC			II			GGGAGTTAGCGGGCGAAACGATTCCCCGGAGTGGCCCCGAGCGGCGCGTGCGTGAACGCG[CG]GCCGTAATATATGCTGCCATTAAGAATCCGTGCAGCTTCCAGCGCTCCGGGCGCAGGGAC	37	6	5997199	GGAGCGCTGGAAGCTGCACGGATTCTTAATGGCAGCATATATTACGGCCG	17	66197978	F								chr6:5997027-5997414	Island				Island	2:18A0C30
cg06638787	cg06638787	37742386	CACACAACCATAATATATACTACCATTAAAAATCCATACAACTTCCAACA	72733331	CGCGCGACCGTAATATATACTACCATTAAAAATCCGTACAACTTCCAACG	I	C	Grn	CGCGTGCGTGAACGCGCGGCCGTAATATATGCTGCCATTAAGAATCCGTGCAGCTTCCAG[CG]CTCCGGGCGCAGGGACGCATGTGTTGCTGGAATTCAATCCGTGGGGGGAATGCAGATTGG	37	6	5997243	CGCGCGGCCGTAATATATGCTGCCATTAAGAATCCGTGCAGCTTCCAGCG	17	66197934	R								chr6:5997027-5997414	Island				Island	2:14A0C34
cg10013169	cg10013169	39629457	AATAACCATTAAAACRAAACCAACAAAATACAACTATTTTCCAAAACCCC			II			CGCAGACCGAAAATAACCATTGAAACGAAACCAACAAAATGCAACTATTTTCCAAAACCC[CG]AGCGTTTGCTGGTGGGTGACCACCCCGCGCAGGTAGCGCGGATCTGCTTTGGTTTTGACT	37	6	5997028	CGGGGTTTTGGAAAATAGTTGCATTTTGTTGGTTTCGTTTCAATGGTTAT	17	66198134	F								chr6:5997027-5997414	Island				Island	1:36C13
cg18760835	cg18760835	57627334	ACCACAAATCTTAAAAACACAAACTTCCACAACTAAAACATTAAAAAACA	58646423	ACCGCGAATCTTAAAAACGCAAACTTCCGCAACTAAAACGTTAAAAAACG	I	T	Red	ACGGCAAATTATAGCCGAAGACGGCGCGATAATAATCTAAACAATCACCACAAGAAGAAA[CG]TTCTCTAACGCTCCAGTTGCGGAAGCCTGCGTTTCCAAGACTCGCGGCCCTGCGTTCCCA	37	6	5996245	CGTTCTCTAACGCTCCAGTTGCGGAAGCCTGCGTTTCCAAGACTCGCGGC	17	66198918	R								chr6:5996185-5996486	Island				S_Shore	3:5T11A9T22
cg25277041	cg25277041	68770417	AACTCCTCAAAAACTCRAAACCAACCTAAATAAACCACTTAAAAAACCAC			II			CTAATCCCAACAGCTCCTCAAAGGCTCGAAGCCAGCCTGAGTGGGCCACTTGAAGAGCCA[CG]GGCTGTGGGAAGATACGGAGAGGCTACTCCGACGTGGGGAGGAGGTAGGTATGACGATGT	37	6	5995953	GCTCCTCAAAGGCTCGAAGCCAGCCTGAGTGGGCCACTTGAAGAGCCACG	17	66199213	R								chr6:5996185-5996486	N_Shore				S_Shore	0:50
cg09295799	cg09295799	67675461	AAACCTCATTCTTTTAATATTTTAAAAACAATTATTCTTTATAATAAAAC			II			AGAAGGCCAGAGAGGATGATGGATCACTGGGTAGTAGCCTGCAGTAAGAGGAATTTAAAA[CG]CTTTACCATAAAGAATAACTGCTCCCAAAATATTAAAAGAATGAGGTTCTCAAGGTTATT	37	6	5994235	CGCTTTACCATAAAGAATAACTGCTCCCAAAATATTAAAAGAATGAGGTT	17	66200954	R								chr6:5994909-5995203	N_Shore				S_Shelf	0:50
cg09814633	cg09814633	51628459	CAACCTCACAAAATCATTATAAAAATTAACTAAAACCTACATACAACACC			II			GGTAAGTGATCTGGGAAAGGGCAGGAAACTATTATTTATGGTCTTTTAGTGTCCTGGGTT[CG]GTGCTGTATGTAGGTCCCAGTTAATCTTCACAATGACCCTGTGAGGTTGTTGTTTTCCTC	37	6	5969517	CGGTGCTGTATGTAGGTCCCAGTTAATCTTCACAATGACCCTGTGAGGTT	17	66225637	R														1:28G21
cg06138931	cg06138931	46631333	TACACACACTAAATACTATACRACRTAAAATTTCAAACTCCCTATCCTAC			II			AGCTGTTTGTCCCCCAGCTGGCTTTTTGCAGTGGAAGAGGCGCAAACAGAATCCGCAGCA[CG]TAGGACAGGGAGCCTGAAATCCCACGCCGCACAGCACTCAGTGTGTGCAGGAGCTGAGGG	37	13	21896616	GCACACACTGAGTGCTGTGCGGCGTGGGATTTCAGGCTCCCTGTCCTACG	17	66329083	R	rs34913782							chr13:21900425-21900637	N_Shelf					2:32G9C7
cg05036337	cg05036337	13785471	CAAATACAAAAACACRTAAACACCCTTACCCCAAAATAAACATCAACACC			II			CAGGGCAGCCTCACCGCCTGGATCCTGGGCAGGAGACCTCCCAGGTAATAACCGTGATCA[CG]GTGTTGATGCTCACTCTGGGGCAAGGGTGCTCACGTGTTCTTGTACTTGAGCGGAGTAGC	37	6	5851912	CGGTGTTGATGCTCACTCTGGGGCAAGGGTGCTCACGTGTTCTTGTACTT	17	66333734	R								chr6:5851610-5851841	S_Shore				N_Shore	1:22T27
cg05981815	cg05981815	19760420	AAATCTCCTACCCAAAATCCAAACRATAAAACTACCCTAAAAACAAACTC			II			TCACCCGCAGGCCCTGCCATCCTCGGCTTGGCCGCTGCTGCCCGCGCGCCTGTGGCGGAG[CG]AGCCTGCCTCCAGGGCAGCCTCACCGCCTGGATCCTGGGCAGGAGACCTCCCAGGTAATA	37	6	5851840	GGTCTCCTGCCCAGGATCCAGGCGGTGAGGCTGCCCTGGAGGCAGGCTCG	17	66333806	F	rs73366178							chr6:5851610-5851841	Island				Island	2:10A12A26
cg20817483	cg20817483	47757364	AACTAACCAATAAAACACCACATTAAAACATTACCACATCAATAAAACCA	42771494	AACTAACCAATAAAACGCCGCGTTAAAACATTACCGCATCGATAAAACCG	I	C	Grn	AGCCTGAAAGAGAGCTGGCCAATGAAACGCCGCGTTGGGGCATTACCGCATCGGTGAGGC[CG]CCCATTGGCTGGCGTGCCCTGAGGCGATGGCTGCGTTTCCCCGGCACCGCCCCGCGCCGG	37	6	5851644	CGGCCTCACCGATGCGGTAATGCCCCAACGCGGCGTTTCATTGGCCAGCT	17	66334003	F								chr6:5851610-5851841	Island				Island	0:50
cg02569823	cg02569823	18687303	CCCTCTCCCACACCTACTAAACTTTAAAATCAACAAAAAAATATCCCCCA	33658324	CCCTCTCCCGCACCTACTAAACTTTAAAATCAACAAAAAAATATCCCCCG	I	C	Grn	CTGAGCGACCCTGCAGCACGAAATGTGAATTGTAAAACAGTGAAAACAAAACATTAACAG[CG]GGGGACATTCCTCTGCTGACCCCAAAGTTCAGCAGGTGCGGGAGAGGGAGGGGCGGACTC	37	6	5851330	CGGGGGACATTCCTCTGCTGACCCCAAAGTTCAGCAGGTGCGGGAGAGGG	17	66334313	R								chr6:5851610-5851841	N_Shore				S_Shore	2:19C4A25
cg15871157	cg15871157	55681409	AAATATTCCTAAAACCCCTAAACTATACATAACTTTCATTTAACAATCTC			II			GCAAGCAGGAGGAGCTGTGGCAGAAGGCGATCAGAGAGGATAAAGACAAAGGTATGTGTT[CG]AGATTGTCAAATGAAAGCCATGCACAGTCCAGGGGCTTCAGGAATATTCTCATCTCAGGG	37	13	21901649	CGAGATTGTCAAATGAAAGCCATGCACAGTCCAGGGGCTTCAGGAATATT	17	66335099	F	rs56897537							chr13:21900425-21900637	S_Shore				S_Shore	3:22C5A18G2
cg24154625	cg24154625	30657333	ACAAAAATATAACCAAACAAAAAACATATAACTTAAACCCAACAAAACCA	38728387	GCGAAAATATAACCGAACAAAAAACGTATAACTTAAACCCAACAAAACCG	I	A	Red	TGCCCCATACCCTAGAGGAAGGAATGCTGCTTAGAGAAGCCAAGAAAAGTCCGAGCAGGC[CG]GCCTTGCTGGGTTTAAGTCACACGCTTTCTGTCCGGTCACACTTCCGCGTGGTTGTCAAG	37	6	5784042	GCGGAAGTGTGACCGGACAGAAAGCGTGTGACTTAAACCCAGCAAGGCCG	17	66402520	F	rs4960134													3:6A6T22G13
cg17301987	cg17301987	31704436	AACTAACAAAATAAACCTCATCATCAACACAAAACAACTTAATCTTACAC			II			ATGTTCTCGGCAGCTGACAGGATGGGCCTCATCATCAGCACAGAGCAACTTGATCTTACA[CG]ACAGTGACTCAGCAACTTGCCGAATCCAATTAGCAGCTTTGTAGCTACTTATTCAGAATG	37	6	5752667	GCTGACAGGATGGGCCTCATCATCAGCACAGAGCAACTTGATCTTACACG	17	66432901	R					FARS2	NM_006567	Body							2:19T27G2
cg20224370	cg20224370	13676334	TTAACCTTTTTATTTACTAACATTATCTTAAAATCRACATAAAATTAACC			II			GAGAATTCCAATTAGCCTTTTTATTTACTAACATTATCTTAGAGTCGACATAAAGTTAAC[CG]CTTCCTGCTTTTAATTTAGTTCATTCTAATGACTATTTCTCTGCATCTCTACAGTTCGTT	37	13	21808562	TAGCCTTTTTATTTACTAACATTATCTTAGAGTCGACATAAAGTTAACCG	17	66483850	F														1:34A15
cg08200851	cg08200851	19662319	TTTCTTTAAATTTCAACAATATTAACRATCTCCATAACAACCACCAATAC			II			CTGACACCAGGGCGACTTGAGAATTGAGCCCAGGGAAGCTGCAGTGTGGTGCAGCAGATG[CG]TACTGGTGGTTGCCATGGAGATCGCTAATACTGCTGAAACCCAAAGAAAGGGCATTTGCC	37	6	5472095	TTCTTTGGGTTTCAGCAGTATTAGCGATCTCCATGGCAACCACCAGTACG	17	66702481	F					FARS2	NM_006567	Body			FARS2	ENSCSAT00000005389	Body		0:50
cg26296371	cg26296371	32610338	TATCAAATTTAATCCCACCCTCRATAACAATTTCCCTTAACTAAAAAATC			II			TCCTAGTGTTCTGTCAGATTTAGTCCCACCCTCGGTGACAGTTTCCCTTGGCTGGGAAGT[CG]TACTCTAGGATGTGCTTCTTTGACTAGGAAATGTAGCTCAGAGCTTGCCTGGGAGCCCCA	37	6	5442953	CGACTTCCCAGCCAAGGGAAACTGTCACCGAGGGTGGGACTAAATCTGAC	17	66731430	F					FARS2	NM_006567	Body			FARS2	ENSCSAT00000005389	Body		1:15A34
cg21364607	cg21364607	65686340	TTCTATATAAAAACCTACACAAATATCAACCTAACACTAAAATAACACAC			II			GGTTCAGATCTCAGTTCAGTTTTCTCAGCCTTTTCTGTGCTGGTTGGAGTCTGTGCTGTG[CG]TGTGTCACTCCAGTGTCAGGCTGATATCTGTGCAGGTTTCCACATAGAATTCGGGCATCC	37	6	5439460	TCTATGTGGAAACCTGCACAGATATCAGCCTGACACTGGAGTGACACACG	17	66735906	F					FARS2	NM_006567	Body			FARS2	ENSCSAT00000005389	Body		3:3C10C11G23
cg15109118	cg15109118	55790349	AAAATCCACCTTATCAACACTTAACTACTAAATTTATACTTTATAATTTC			II			CTTTGTCTTTGGAGATCCACCTTGTCAGCACTTGGCTGCTGGATTTGTACTTTGTGATTT[CG]TATTTGTTGATACGTTGCTTTGTAATTGCCCCAAAGACATTTGCTGCATGTCACAGGAGT	37	6	5431669	CGAAATCACAAAGTACAAATCCAGCAGCCAAGTGCTGACAAGGTGGATCT	17	66743710	F					FARS2	NM_006567	Body			FARS2	ENSCSAT00000005389	Body		1:43A6
cg03119599	cg03119599	49771437	AATTTTCCACTAATTCATTCACATAATTAAAAACCTTACTCCACTAAACC			II			TGTGATTCACCCGCCTCGGCCTCCCAAAGTGCTGGGATTACAGGCGTGATCCACGGCGCC[CG]GCCCAGTGGAGCAAGGTTCTTAACCATGTGAATGAACCAGTGGAAAACTTTACGTATTGC	37	6	5406020	GTTTTCCACTGGTTCATTCACATGGTTAAGAACCTTGCTCCACTGGGCCG	17	66769572	F	rs28662027				FARS2	NM_006567	Body			FARS2	ENSCSAT00000005389	Body		2:16A18A14
cg17926000	cg17926000	37721454	AATCTACAACCCAAACTACATTTTATACATTTATTAAATTACAAAACCAC			II			CATTGGCCGTGGATTTTTTCCTCTTTCCGGATGTGTTTTTGCTTTTGAGTGAAGAGTTCC[CG]TGGTTTTGTAACCTAATAAATGCATAAAATGCAGCTTGGGTTGTAGACTTTGGAGAATAA	37	6	5262017	GTCTACAACCCAAGCTGCATTTTATGCATTTATTAGGTTACAAAACCACG	17	66920539	F					LYRM4;LYRM4;FARS2;LYRM4	NM_020408;NM_001164840;NM_006567;NM_001164841	TSS1500;TSS1500;5'UTR;TSS1500	chr6:5260730-5261935	S_Shore	LYRM4	ENSCSAT00000005355	TSS1500	N_Shore	3:7G16C11A13
cg17107193	cg17107193	14778491	AAAAACCTTTAAAAACCATCTAAAATCTTAACAAAAACATTTATATTTCA	74736311	AAAAACCTTTAAAAACCGTCTAAAATCTTAACGAAAACATTTATATTTCG	I	A	Red	AGTTGCATCACGGAGAGCCTTTGGGAACCGTCTGGGGTCTTGGCGGAGACATTTGTGTTT[CG]GGGGCAGCGCCCCTTCCTACATCCAGGAGGCCGCGTTGCCCGGGTTACCGAAGGCCGCCG	37	6	5261438	GAGAGCCTTTGGGAACCGTCTGGGGTCTTGGCGGAGACATTTGTGTTTCG	17	66921119	R					LYRM4;FARS2;LYRM4;LYRM4	NM_020408;NM_006567;NM_001164840;NM_001164841	TSS1500;TSS200;TSS1500;TSS1500	chr6:5260730-5261935	Island	LYRM4	ENSCSAT00000005355	TSS1500	Island	2:23A14G11
cg15669273	cg15669273	19790442	CCAAACATTCRAAAAACRTACAATTACATCACRAAAAACCTTTAAAAACC			II			ATATCGGAGGCCCAGGCATTCGAGGGACGTGCAGTTGCATCACGGAGAGCCTTTGGGAAC[CG]TCTGGGGTCTTGGCGGAGACATTTGTGTTTCGGGGGCAGCGCCCCTTCCTACATCCAGGA	37	6	5261406	CGGTTCCCAAAGGCTCTCCGTGATGCAACTGCACGTCCCTCGAATGCCTG	17	66921151	F				TRUE	LYRM4;FARS2;LYRM4;LYRM4	NM_020408;NM_006567;NM_001164840;NM_001164841	TSS1500;TSS200;TSS1500;TSS1500	chr6:5260730-5261935	Island	LYRM4	ENSCSAT00000005355	TSS1500	Island	2:6G41C1
cg04190475	cg04190475	45663374	TAAAAAAAACCTCAAAAATCACCCAACATAACCTCACAAAAACACCTACA	50789404	TAAAAAAAACCTCAAAAATCACCCAACGTAACCTCGCAAAAACACCTACG	I	A	Red	CAGTGCGGCGCTCACTCCCGGGCTGCCCGGCCTTCCCTGCAAACCTCCGTAATCCCTTCC[CG]CAGGTGTTTCTGCGAGGCCACGCTGGGTGACCTCTGAGGTCTCCTTTAGGTCTGTGCTGA	37	6	5145071	TAAAGGAGACCTCAGAGGTCACCCAGCGTGGCCTCGCAGAAACACCTGCG	17	67039303	F					LYRM4;LYRM4	NM_001164841;NM_020408	Body;Body			LYRM4	ENSCSAT00000005355	Body		1:35A14
cg19080053	cg19080053	26676317	TATAATCCAAAAAATAATTAACTTATAATTTTCTTTACTCAACATTACTC			II			CTGCTCCAGGAGCACATCTCAGCTACAGTTGTTTTCAGAAATGTGAGTTCAGGATATTAA[CG]AGTAATGCTGAGCAAAGAAAATCACAAGCCAACCACCTCTTGGATCACATAAGTGGAACT	37	6	5132887	CGAGTAATGCTGAGCAAAGAAAATCACAAGCCAACCACCTCTTGGATCAC	17	67051172	R					LYRM4;LYRM4	NM_001164841;NM_020408	3'UTR;Body	chr6:5135172-5135795	N_Shelf	LYRM4	ENSCSAT00000005355	Body		3:12A3C4C28
cg21459266	cg21459266	39620392	CCATACCACRAACCTTCAAAATACCTCTATACAAAAACAAACTAAAAACC			II			CTGTCACCAAGGACCGCCGCGCCGTCCATCTGAGGTGTCCTGTTTTCCATGCCATTTGCT[CG]GTCTTCAGTCTGCCCTTGCACAGAGGTATCTTGAAGGTCCGTGGCATGGATAATAACTAA	37	6	5110727	CGGTCTTCAGTCTGCCCTTGCACAGAGGTATCTTGAAGGTCCGTGGCATG	17	67075228	R	rs75756410				LYRM4;LYRM4	NM_001164841;NM_020408	3'UTR;Body			LYRM4	ENSCSAT00000005355	Body		2:1G15G32
cg08072771	cg08072771	57797423	CATTTACTCRATCTTCAATCTACCCTTACACAAAAATATCTTAAAAATCC			II			GTTTTCCATGCCATTTGCTCGGTCTTCAGTCTGCCCTTGCACAGAGGTATCTTGAAGGTC[CG]TGGCATGGATAATAACTAAGTGTTGCGGTGCAAGAGAAAGCGAAGGAAGAGGCGAGAGCA	37	6	5110768	CGGACCTTCAAGATACCTCTGTGCAAGGGCAGACTGAAGACCGAGCAAAT	17	67075187	F					LYRM4;LYRM4	NM_001164841;NM_020408	3'UTR;Body			LYRM4	ENSCSAT00000005355	Body		1:10G39
cg11092486	cg11092486	40647302	AACACTTTCTACAAAACATTTTAAAACACATAAAAAATTTAAACCCTTTC			II			TTTAACAATCCTTAAACAACAGCCTACAAATTCCTCCCCTTCGTTCCTTCCTCTCTACTG[CG]AAAGGGCCCAAACTTCCCATGTGCTTTAAAATGTTCTGTAGAAAGTGTTCCGTCCCCCTC	37	6	5087604	ACACTTTCTACAGAACATTTTAAAGCACATGGGAAGTTTGGGCCCTTTCG	17	67099368	F								chr6:5084516-5087032	S_Shore				N_Shore	1:29A20
cg03883502	cg03883502	19716367	TCCTCAAACTACAAACCCRAAAACAAACACAACRAAAAATAAAAACACTC			II			AGAGGCACCGTCTGGGGCCTCCGAGCCAGGGTCCGGGGATGCCAAGAAAGAGCCAGGCGC[CG]AGTGCTTCCACTTCTCGCTGTGCCTGCCCCCGGGCCTGCAGCCTGAGGACGAAGAGGACG	37	6	5086610	CCTCAGGCTGCAGGCCCGGGGGCAGGCACAGCGAGAAGTGGAAGCACTCG	17	67100355	F					PPP1R3G	NM_001145115	1stExon	chr6:5084516-5087032	Island	PPP1R3G	ENSCSAT00000019200	1stExon	Island	0:50
cg04939662	cg04939662	69647406	ATCACATCACAAAACCCCACTCCCAAAATTTCCTTCTTTCTAACTTTTTC			II			AGGACTGCTTGAGGCCGGGAATTTGAGACCAACCTGGGCAGCATAGCAAGACCCCTATCT[CG]AAAAAGTTAGAAAGAAGGAAACTCTGGGAGTGGGGCCCTGTGATGTGACAACGGGCCCCC	37	6	5084338	TCACATCACAGGGCCCCACTCCCAGAGTTTCCTTCTTTCTAACTTTTTCG	17	67102565	F					PPP1R3G	NM_001145115	TSS1500	chr6:5084516-5087032	N_Shore	PPP1R3G	ENSCSAT00000019200	TSS1500	S_Shore	2:0G19T29
cg21641834	cg21641834	34719477	TATTTACTATCCTAACTTCACAATACCATAACTATTAATCATAAATAAAC			II			CCATGGGCCACTGTTTACTGTCCTGACTTCACAGTGCCATGACTATTGATCATGGGTGAG[CG]CAAACATAAGAGTACAACAGTGTGATGGTCCGGAAGAAAACTCACATCAAAACACCTGTT	37	6	5068684	CGCTCACCCATGATCAATAGTCATGGCACTGTGAAGTCAGGACAGTAAAC	17	67118842	F													N_Shore	3:9G6G17G15
cg10265952	cg10265952	11644341	TCTAAAAAACCCAACAATATACTTTACTTCAACCTCAAACCTCCCTTATC			II			ACATTCCTTGATCTGGAAAACCCAACAGTATGCTTTGCTTCAGCCTCAGGCCTCCCTTGT[CG]CCTCCTCTGTGCCACCCCCCATTCCTCGGGAGTCCTCCTCCTCCCAGGGGCGCACTTTTC	37	6	5043901	CTGGAAAACCCAACAGTATGCTTTGCTTCAGCCTCAGGCCTCCCTTGTCG	17	67144146	R														1:34T15
cg03062952	cg03062952	19769447	CAATAACATAATCTCCACTCACTACAATCTCCACCTACTATATTCAAACA	22644455	CAATAACGTAATCTCCGCTCACTACAATCTCCACCTACTATATTCAAACG	I	A	Red	CGGGGGTGGTGGCACGCATGCCTGTAATCCCAGCTACCCTGGAGGCTGAGGCATGAGAAT[CG]CTTGAACACAGTAGGTGGAGACTGCAGTGAGCGGAGATCACGCCACTGTACTCCAGCGTG	37	16	71753357	CGCTTGAACACAGTAGGTGGAGACTGCAGTGAGCGGAGATCACGCCACTG	17	67146755	R		rs74552141						chr16:71756949-71758166	N_Shelf					3:26A0C8C13
cg09295252	cg09295252	16764381	CRACCRAAACACTTCTCCTTAATTAATTTAAAAAATTACAACTAAATCCC			II			GCTCCCTCCTGCGACCGAGGCACTTCTCCTTAATTGGTTTGAAAAATTGCAGCTGGATCC[CG]ACAGCCGCTGCTCCCGGGGTGGGTGCGGAGGGAGGGAGCGAGGAGGGAGGGGGACAGCTT	37	6	5026552	CGGGATCCAGCTGCAATTTTTCAAACCAATTAAGGAGAAGTGCCTCGGTC	17	67164793	F		rs56016338											N_Shore	0:50
cg01816031	cg01816031	71619350	TTTTCCTTTTATAACRATAACAAAAAACRATCCCTCTAAAAAACCTAACC			II			TCTCTGTGGGCCCCGCCTCGGAGCGCCCCTTGGACCCCAGCCTGGCGCCGGCGCATACCT[CG]GTCAGGCCCCTCAGAGGGACCGCTTCCTGCCACCGTTATAAAAGGAAAACATCGCATGGA	37	6	5004599	CGGTCAGGCCCCTCAGAGGGACCGCTTCCTGCCACCGTTATAAAAGGAAA	17	67172796	R					RPP40	NM_006638	TSS1500	chr6:5004062-5004372	S_Shore	RPP40	ENSCSAT00000005349	TSS1500	Island	2:8C29A11
cg05290489	cg05290489	16778404	CCCAATAACTAAAAACCTAACTCTTACCTTTTCAACRCCACTTTTCCTCC			II			AAATTCACTGTCCCAGTGGCTGGGAACCTGGCTCTTGCCTTTTCAACGCCACTTTTCCTC[CG]TCCCCGCCATCCCTTGGAATTGCCCTAAACCCTCTCTGTGGGCCCCGCCTCGGAGCGCCC	37	6	5004505	CGGAGGAAAAGTGGCGTTGAAAAGGCAAGAGCCAGGTTCCCAGCCACTGG	17	67172888	F					RPP40	NM_006638	TSS1500	chr6:5004062-5004372	S_Shore	RPP40	ENSCSAT00000005349	TSS1500	Island	3:9G29T4G5
cg24601517	cg24601517	30756467	CACAACTTATAATTACCAAAATTAAATTTCTCACAAACCAATAAATACCA	62690485	CGCGACTTATAATTACCGAAATTAAATTTCTCGCAAACCAATAAATACCG	I	C	Grn	AGATGCCGGTGGCGCGACTTGTGGTTGCCGAAGTTGGATTTCTCGCAAACCAGTAAGTGC[CG]CGGCGCCTCCCGAAGCCGGCGCAGCGTGGCCATGCTCTCCTGGGTTCCTGGTCCTCCCGG	37	6	5004202	CGCGACTTGTGGTTGCCGAAGTTGGATTTCTCGCAAACCAGTAAGTGCCG	17	67173203	R					RPP40	NM_006638	1stExon	chr6:5004062-5004372	Island	RPP40	ENSCSAT00000005349	1stExon	Island	0:50
cg02130894	cg02130894	64623403	ACTAAACTTTAAATAATATCACAATCACACTACAACCACAAAATCAAACC			II			GATCCTGGAATACTGAACTTTAAGTGGTATCACAGTCACACTGCAGCCACAGAGTCAGGC[CG]TCTCAGTGTTGGTTTGTCTGTCTTGTGACAAGGGCACAAAAGATCCATGACTCCTGCAAG	37	6	4965241	CGGCCTGACTCTGTGGCTGCAGTGTGACTGTGATACCACTTAAAGTTCAG	17	67210863	F														1:49A0
cg27619446	cg27619446	44692358	CAATCCAAAATAAAAACAAATTTACACACTATACAACTCTCCRCRTAACC			II			GAAATCAAATTCTTATTTTTGTACAGTTTTGAAGTTTATACTTAGAACTGACCACCTCCC[CG]GCCACGCGGAGAGCTGTACAGTGTGTAAATCTGCCTTTATCTTGGATTGATTGGTACAGT	37	6	4955582	CGGCCACGCGGAGAGCTGTACAGTGTGTAAATCTGCCTTTATCTTGGATT	17	67222407	R					CDYL;CDYL;CDYL;CDYL	NM_001143971;NM_004824;NM_001143970;NR_026590	3'UTR;3'UTR;3'UTR;Body			CDYL	ENSCSAT00000005343	3'UTR		1:41A8
cg13968717	cg13968717	16796476	CATCRATCTTCCTCTACAAATACTTTAACATAAAATCCATCCCCTAAACC			II			AGATGGAGCTGGAGCAGGCCAACGAGAGGGAGTGTGAGGTGCTGAAGAAAATCTGGGGCT[CG]GCCCAGGGGATGGACTCCATGTTAAAGTACTTGCAGAGGAAGATCGATGAGTTCTGAGTG	37	6	4954232	CGGCCCAGGGGATGGACTCCATGTTAAAGTACTTGCAGAGGAAGATCGAT	17	67223753	R					CDYL;CDYL;CDYL;CDYL	NM_004824;NR_026590;NM_001143971;NM_001143970	Body;Body;Body;Body			CDYL	ENSCSAT00000005343	Body		0:50
cg11935248	cg11935248	40639452	ACTCAATACAAAAATCCCACAAACCTTAAAAACTAAACTAAAATCCAACC			II			AGTTAATTCTTGCTCAATGCAAAGATCCCACAAACCTTGGGGGCTAGGCTGAGGTCCAGC[CG]CTAAACTCTGCAATTCCTCACTCTCCTGTTCATACACACACAGACACAACCCTCCTCACC	37	6	4942483	CGGCTGGACCTCAGCCTAGCCCCCAAGGTTTGTGGGATCTTTGCATTGAG	17	67235607	F					CDYL;CDYL;CDYL;CDYL	NM_004824;NR_026590;NM_001143971;NM_001143970	Body;Body;Body;Body			CDYL	ENSCSAT00000005343	Body		3:14T1G28C4
cg20614081	cg20614081	27777346	AACTTTATTTATCCAACRTAAACTTCTCTAACTTCAACAATTCAAATCAC			II			CTCAGAGACAGCATTAGGATGGCGACCACTGCCCCAGACGGCCCAGTGCTCTACCCCTAG[CG]TGATCTGAACTGCTGAAGTCAGAGAAGTCCACGTTGGATAAACAAAGCCAGCCCAGTAGT	37	6	4905296	GCTTTGTTTATCCAACGTGGACTTCTCTGACTTCAGCAGTTCAGATCACG	17	67272572	F					CDYL;CDYL;CDYL;CDYL	NM_004824;NR_026590;NM_001143971;NM_001143970	Body;Body;Body;Body			CDYL	ENSCSAT00000005343	Body		3:4C0A30T13
cg17975379	cg17975379	43630374	CACCTACTACTAAAAACAATAAAATAAAAACACCAATAAACACCACCCTC			II			AATAGGGCTTCCTGCTTCCTGCCTTCTGACAGCTCCCATCCCTTTTCAGTCATTCTTGGA[CG]AGGGTGGTGTCCACTGGTGCCCCCACCCCATTGCCTTCAGTAGCAGGTGTGCCCTGTGTG	37	6	4893429	CGAGGGTGGTGTCCACTGGTGCCCCCACCCCATTGCCTTCAGTAGCAGGT	17	67283659	R					CDYL;CDYL;CDYL;CDYL	NM_004824;NR_026590;NM_001143971;NM_001143970	Body;Body;Body;Body			CDYL	ENSCSAT00000005343	Body		3:26A2T15T4
cg16454940	cg16454940	18770429	TCCTACTCTTAACRAAACTTTTAAACACRAAAATCTTAATACCTAACTTC			II			GCCAGAAGTTCAGGAAGAACACAGCTCCATCTCTCTCCAGCCGGAAGAACATGGACCTAG[CG]AAGTCAGGTATCAAGATCCTCGTGCCTAAAAGCCCCGTTAAGAGCAGGACCGCAGTGGAC	37	6	4892329	CCTGCTCTTAACGGGGCTTTTAGGCACGAGGATCTTGATACCTGACTTCG	17	67284762	F	rs9502246	rs72821458			CDYL;CDYL;CDYL;CDYL	NM_004824;NR_026590;NM_001143971;NM_001143970	Body;Body;Body;Body			CDYL	ENSCSAT00000005343	Body		2:11T6C31
cg24649771	cg24649771	27647308	RTCTATTAAAATCRTAAATATATTCCTCACAATTCACRAAATACTATTCC			II			GGAAGACAGAGTATTTGGTTCGGTGGAAAGGCTATGACAGCGAGGACGACACTTGGGAGC[CG]GAACAGCACCTCGTGAACTGTGAGGAATACATCCACGACTTCAACAGACGCCACACGGAG	37	6	4892044	TCTGTTGAAGTCGTGGATGTATTCCTCACAGTTCACGAGGTGCTGTTCCG	17	67285047	F	rs61749071				CDYL;CDYL;CDYL;CDYL	NM_001143971;NM_001143970;NM_004824;NR_026590	5'UTR;5'UTR;Body;Body			CDYL	ENSCSAT00000005343	Body		2:36A8C4
cg25085719	cg25085719	24608334	ATTACTCCTTCACAATCTAATACTAAAATCTCAAACTATAACTACCTACC			II			CTGGATGTCTTATTGCTCCTTCACAGTCTGATGCTGAGATCTCAAGCTATGGCTGCCTGC[CG]GTTAACTCAAAGAATGGTTTTCATACCTTTTTTTTTTTCTTTTTTTTGAGACGGAGTCTT	37	6	4889428	CGGCAGGCAGCCATAGCTTGAGATCTCAGCATCAGACTGTGAAGGAGCAA	17	67287691	F					CDYL;CDYL;CDYL;CDYL	NM_001143971;NM_001143970;NM_004824;NR_026590	TSS1500;5'UTR;Body;Body			CDYL	ENSCSAT00000005343	Body		1:20C29
cg24031505	cg24031505	31752486	CTTAATATCTTTCCCAACCTTATCAAACTATCRCRTTCATTTACAATTAC			II			AAAGGTATAGAGTTGTATTGTTTTCATAAAGGCAGTATTATCTGTAGGGCAGAAGTGATA[CG]CAATTGTAAATGAACGCGATAGTCTGACAAGGCTGGGAAAGACACTAAGATGATGTTTTG	37	6	4779396	CGCAATTGTAAATGAACGCGATAGTCTGACAAGGCTGGGAAAGACACTAA	17	67393990	R	rs6901998				CDYL;CDYL	NM_004824;NR_026590	Body;Body	chr6:4775131-4777550	S_Shore	CDYL	ENSCSAT00000005343	Body	N_Shore	2:27G4T17
cg00217868	cg00217868	28613356	ATTTCCTAACTCTAACCACAATACTAACCTAATTAAAACATATAATCAAC			II			AACGCTTTCGACTTTGCTGTTCGCCAAAGCGATGCAAAATCTCGCACCGAAAATGCTAAA[CG]TTGACCACATGCTTTAATTAGGTTAGCATTGTGGCCAGAGCCAGGAAATTTAAATTTAAC	37	6	4777549	CGTTGACCACATGCTTTAATTAGGTTAGCATTGTGGCCAGAGCCAGGAAA	17	67395863	R		rs76149946			CDYL;CDYL	NM_004824;NR_026590	Body;Body	chr6:4775131-4777550	Island	CDYL	ENSCSAT00000005343	Body	Island	1:20C29
cg04050020	cg04050020	10710442	TACCTCATACAACTCCTCAAAAACCATAATAAACAACAAAATTACAAACA	42629345	TACCTCGTACAACTCCTCGAAAACCATAATAAACGACGAAATTACGAACG	I	A	Red	CCCAACTGAAACAAAGTGTCGGCCGCCCGGCGCCGGCGCCCGCCCCGACCCTGCCCCTCC[CG]CCCGCAACTCCGCCGCCCACCATGGCTTCCGAGGAGCTGTACGAGGTACCTCCCCTCCCC	37	6	4776995	CGCCCGCAACTCCGCCGCCCACCATGGCTTCCGAGGAGCTGTACGAGGTA	17	67396414	R					CDYL;CDYL;CDYL	NM_004824;NM_004824;NR_026590	1stExon;5'UTR;Body	chr6:4775131-4777550	Island	CDYL	ENSCSAT00000005343	5'UTR	Island	0:50
cg18173830	cg18173830	63795447	CTCCRATATAATACAAAAAACTTCCTACTTACRACCAAAAAACCTACCCC			II			CCGGAGCGCGGGAGCGCGGCTCCGCAGGGCCGGGCGGCCGCACTGGGCATGCTCAGTAGC[CG]GGGCAGGTTTTTTGGTCGCAAGTAGGAAGCTTTCTGCACTACACCGGAGAGGGGAGCCGC	37	6	4776623	CGGGGCAGGTTTTTTGGTCGCAAGTAGGAAGCTTTCTGCACTACACCGGA	17	67396786	R					CDYL;CDYL	NR_026590;NM_004824	Body;TSS200	chr6:4775131-4777550	Island	CDYL	ENSCSAT00000005343	TSS200	Island	0:50
cg19009714	cg19009714	13781409	AACCRAAACAAATTTTTTAATCRCAAATAAAAAACTTTCTACACTACACC			II			GCATGCTCAGTAGCCGGGGCAGGTTTTTTGGTCGCAAGTAGGAAGCTTTCTGCACTACAC[CG]GAGAGGGGAGCCGCGATCCGGCCGCGCCGCCCGCACGCCGCCGCGCCCGCCCCAGCCCGC	37	6	4776669	GCCGGGGCAGGTTTTTTGGTCGCAAGTAGGAAGCTTTCTGCACTACACCG	17	67396740	R					CDYL;CDYL	NR_026590;NM_004824	Body;TSS200	chr6:4775131-4777550	Island	CDYL	ENSCSAT00000005343	TSS200	Island	0:50
cg07257649	cg07257649	52665385	CAAACAACCACACTAAACATACTCAATAACCAAAACAAATTTTTTAATCA	21706494	CGAACGACCGCACTAAACATACTCAATAACCGAAACAAATTTTTTAATCG	I	C	Grn	GCTCCGCAGGGCCGGGCGGCCGCACTGGGCATGCTCAGTAGCCGGGGCAGGTTTTTTGGT[CG]CAAGTAGGAAGCTTTCTGCACTACACCGGAGAGGGGAGCCGCGATCCGGCCGCGCCGCCC	37	6	4776641	CGGGCGGCCGCACTGGGCATGCTCAGTAGCCGGGGCAGGTTTTTTGGTCG	17	67396768	R					CDYL;CDYL	NR_026590;NM_004824	Body;TSS200	chr6:4775131-4777550	Island	CDYL	ENSCSAT00000005343	TSS200	Island	0:50
cg25026237	cg25026237	57697312	AAAACCCRACAAATATACCCTAACAATAAATCTTCCCTAAAAAATAAAAC			II			GGGGCACGTCCAGGGCCCGGCAGGTGTGCCCTGGCAGTAGATCTTCCCTGGGAAGTGGAG[CG]CGGGCCAGCCCTCGCTGTTCTGAGCGAGGGCCTGTCGTGTAGTCCACACCGTTCCGCGAA	37	6	4775638	GGGCCCGGCAGGTGTGCCCTGGCAGTAGATCTTCCCTGGGAAGTGGAGCG	17	67397745	R					CDYL;CDYL	NM_004824;NR_026590	TSS1500;Body	chr6:4775131-4777550	Island	CDYL	ENSCSAT00000005343	TSS1500	Island	0:50
cg14831798	cg14831798	12724329	TTCCCCRAAATAAATCTCTTCAAAATATTATTTAAAACCCATTACCTTCC			II			AGTTCAGTGACCCCTTTGTTCCTTGAGGAGAGAGGACCTATTTCTACCTAAGGACATTCC[CG]GAAGGCAATGGGTTTCAAACAATATCCTGAAGAGACTCATCTCGGGGAACTAAGCAGGTA	37	6	4706427	TCCCCGAGATGAGTCTCTTCAGGATATTGTTTGAAACCCATTGCCTTCCG	17	67468267	F				TRUE	CDYL	NR_026590	Body							2:4T19C25
cg19565396	cg19565396	17724359	AACAAAAAAATCACTAAACTCCATATATATTACCCTCCACTAAACCTCTC			II			GGGGGCCTTTTATGAGGCAGGGTCCCTGACTGATGAGCAAACCACCAGAGGAGGGTCAGG[CG]AGAGGCCCAGTGGAGGGTAACACACATGGAGTTCAGTGACCCCTTTGTTCCTTGAGGAGA	37	6	4706336	ACAAAGGGGTCACTGAACTCCATGTGTGTTACCCTCCACTGGGCCTCTCG	17	67468358	F					CDYL	NR_026590	TSS200							3:4G15T18G10
cg02099148	cg02099148	34718413	ATTTTAATCATATACCTTTTTATAACAACCTTTAAACAACCAAAAATATC			II			GCTTGTACCACATCAGACAGTCCCCTGTTAAAACTGTTTTCACGGGGCTGTGATTTGTTG[CG]ATACCCTTGGCTGCTTAAAGGCTGCTACAAAAAGGCATATGATTAAAATTGCTGTTGTAC	37	6	4706170	TTTTAATCATATGCCTTTTTGTAGCAGCCTTTAAGCAGCCAAGGGTATCG	17	67468524	F	rs3812184				CDYL	NR_026590	TSS1500							2:16G14C18
cg05638299	cg05638299	34630356	ACAAAAAAATACAATCATCTAAATCTTTTTCATATAAACTAACCCAAATC			II			AGAGGCCTTACACAACTTCTCCATTTCACAGAGCGGCAGACTGAGTCCTGGGATGTCAGG[CG]ACTTGGGTTAGCTCACATGAAAAAGACCCAGATGACTGCATTTTCTTGCTACCTTATATT	37	6	4668978	CAAGAAAATGCAGTCATCTGGGTCTTTTTCATGTGAGCTAACCCAAGTCG	17	67509255	F														2:6C10G32
cg02104162	cg02104162	18712468	CAAAAAAATATACTATTTATTCRATCACATAAACTTATAATTACTCACCC			II			CTGGTGTTGAAAGGAATTTCCCCTGCTCTTGCCAGAGTCTCGAGGGGTGGCCTCCTTCCA[CG]GGTGAGTAACCACAAGTCCATGTGACCGAACAAACAGCATATTCTTTTGTTCAAAAGAGA	37	6	4610716	CGGGTGAGTAACCACAAGTCCATGTGACCGAACAAACAGCATATTCTTTT	17	67566640	R														3:5G1C3T38
cg06483505	cg06483505	54683430	TACCTAAAAAAACAATTAAATCATATTCTTTTTCTATTCATCTAACATAC			II			TTTCTAATGATCCCCCTGTAACAGCCTTGGAAATCTCCCACTCACCAGAACTCATGCAAA[CG]TATGCCAGATGAACAGAAAAAGAATATGATCTAATTGTTTTTTCAGGCAAAATGTGCAGT	37	6	4607680	CGTATGCCAGATGAACAGAAAAAGAATATGATCTAATTGTTTTTTCAGGC	17	67569707	R	rs9504167													0:50
cg20026576	cg20026576	10800363	ATCAACAATACTACTATAATACATTCAATAACTCACTCTTACATAAACAC			II			AGTCATGCTCTTTGCCTCCTCAATGGTTTTAGCCTTGTGCTCTCCCCACTCACACCTCTG[CG]TGTCTATGCAAGAGTGAGCTACTGAATGCACTACAGCAGTACTGCTGATTTTAAGATATT	37	6	4481538	TCAGCAGTACTGCTGTAGTGCATTCAGTAGCTCACTCTTGCATAGACACG	17	67691932	F														2:27C14C7
cg01128736	cg01128736	26735403	AACAAACTATTTCCAAATCATATAAAAACAAATCCTTCRAAACACAAAAC			II			GTGCAGAGATTCCAGCCCATTCACCAAGGTCTCGCTGAGAAGCCTGTGCCGGGCAGCAGA[CG]CCTTGTGCTCCGAAGGATTTGTTCCTACATGACTTGGAAACAGTTTGTCCCCGTTAGCTC	37	6	4461158	CGCCTTGTGCTCCGAAGGATTTGTTCCTACATGACTTGGAAACAGTTTGT	17	67711856	R														1:37A12
cg15664323	cg15664323	71639302	TAATACCACAATAAATCTTTAATATTCAAATTAATTAATCTCACCCAAAC			II			GCTCCTTATCTTGGTGCCACAGTAGATCTTTGGTATTCAGGTTAATTAATCTCACCCAAG[CG]TGCCCTTTGCTTCAGAGAAGTATTTCTCACACTTGGCTTTAACAGAACATCAGGTCCAGG	37	6	4427110	CGCTTGGGTGAGATTAATTAACCTGAATACCAAAGATCTACTGTGGCACC	17	67746931	F		rs76164757												2:23C4G21
cg13817905	cg13817905	14635386	AACAAAAAATAAAATCATCAATAAAATCACAACCCCCRTTTTTTCTTAAC			II			GACGGAGGAGAGAGTTGCGGCAGATGGTCTCCATCCAGGAAGGAGCAGAAGAGATGCTGA[CG]TCAAGAAAAAACGGGGGCTGTGACTCTACTGATGACTCTATTTCCTGTTCCAGGCTACTT	37	6	4381808	ACAGGAAATAGAGTCATCAGTAGAGTCACAGCCCCCGTTTTTTCTTGACG	17	67800166	F														2:36C1C11
cg16659773	cg16659773	41677386	ACAATAACACAAAAATAAATCATAATCTAAACRATCTTCTAAAACCCCCC			II			GCGTTATATCGAGAGGCCTGGCAGCGCTGCCTGGGCTTGTTTCCCAGCTCTTGCAGCTCT[CG]GGGGGTTCTAGAAGATCGTCCAGACTATGACTCATTCCTGTGTTACTGTAATAGAGAAAG	37	6	4352453	CGGGGGGTTCTAGAAGATCGTCCAGACTATGACTCATTCCTGTGTTACTG	17	67829610	R		rs6930591												1:10T39
cg21640187	cg21640187	64633491	CCCCACCTACTACAAAACTAAAAAACTACCACAAAAAAACAAATAAACCA	51792432	CCCCACCTACTACGAAACTAAAAAACTACCGCGAAAAAACAAATAAACCG	I	C	Grn	CTGACGAAGCTGTTCCCGCTCCCAATCTGGCCAGACACGGCTCTGCGTAATTGCGCTCTG[CG]GTCCACCTGCTCCCCCGCGGCAGTCCCCCAGCTCCGCAGCAGGTGGGGCCGCCGCACAAC	37	6	4282172	CGGTCCACCTGCTCCCCCGCGGCAGTCCCCCAGCTCCGCAGCAGGTGGGG	17	67895986	R								chr6:4282004-4282310	Island				Island	2:15G27G6
cg14519392	cg14519392	58764357	ATAAACATTTAACTCATATTATCACCTCTATCTAAATACTTTACACCTAC			II			TCATTTCAAAAGTAAACATTTGGCTCATGTTATCACCTCTGTCTAAGTGCTTTACACCTG[CG]TGATTTGTTCATTCATCCAAGGCTCTTTTATCCACTCTTTCTGTATGTTGCACAAGCATT	37	6	4140258	CGCAGGTGTAAAGCACTTAGACAGAGGTGATAACATGAGCCAAATGTTTA	17	68030570	F								chr6:4135175-4136460	S_Shelf					3:33A5T4C5
cg11190552	cg11190552	63687445	AACAAAACCCAAACAAAAACCTAAAACATAAACRAAACCAAAATTAAAAC			II			GCGGGGCCGAGAGCAGAGCCCAGGCAGGAGCCTGGGGCATGGGCGGGGCCAGGGTTGGGG[CG]GGGCCAGGCTGAGAGCGTAGCCACGCCGCATTCGCCATCGCTAGCCCGTGGCCTCCTCTG	37	6	4136040	GCAGAGCCCAGGCAGGAGCCTGGGGCATGGGCGGGGCCAGGGTTGGGGCG	17	68034796	R					PECI;PECI;PECI;PECI	NM_006117;NM_206836;NR_028588;NM_001166010	TSS1500;TSS1500;TSS1500;TSS1500	chr6:4135175-4136460	Island	ECI2	ENSCSAT00000005338	TSS200	N_Shore	0:50
cg08342332	cg08342332	37690374	AATCAAAAAAACCCAAAAAAACCCAAAAAAACCAAAAAAAATCCAAAACA	10731452	AATCAAAAAAACCCGAAAAAACCCAAAAAAACCGAAAAAAATCCAAAACG	I	C	Grn	CCTCGCGGGAAAGCCTGAGCCTCCCGGGCCTTCTCGGGCCTTCTCGGACTTTCCCCCAGG[CG]TCCTGGACCTTCTTCGGCCTTCCTGGGCCTCCTCGGGCTTCCTTGACCCTCCCCAGGCCT	37	6	4079704	GGTCAAGGAAGCCCGAGGAGGCCCAGGAAGGCCGAAGAAGGTCCAGGACG	17	68095683	F	rs72098297				C6orf201;C6orf146;C6orf201	NM_001085401;NM_173563;NM_001085401	1stExon;TSS1500;5'UTR	chr6:4079052-4079443	S_Shore				N_Shore	2:33C0C15
cg27250807	cg27250807	22603327	AAAAAAATCCAAAAAAACCCAAAAAAACCCAAAAAACTCAAACTTTCCCA	30801464	AAAAAAATCCGAAAAAACCCGAAAAAACCCGAAAAACTCAAACTTTCCCG	I	C	Grn	CCCGCGGGGCTGCGCAGCCCACTCGGCCATCCTGGCCTGAAGGGGCCGCCCCCGGCCTCG[CG]GGAAAGCCTGAGCCTCCCGGGCCTTCTCGGGCCTTCTCGGACTTTCCCCCAGGCGTCCTG	37	6	4079649	GGGAAAGTCCGAGAAGGCCCGAGAAGGCCCGGGAGGCTCAGGCTTTCCCG	17	68095738	F	rs80018662	rs13202659			C6orf201;C6orf146;C6orf201	NM_001085401;NM_173563;NM_001085401	1stExon;TSS1500;5'UTR	chr6:4079052-4079443	S_Shore				Island	1:9A40
cg04083533	cg04083533	62620333	ACCAAAAAAATAATAAATAATATAATAAACCACCTCTAAACCTACACCCC			II			AATGAACTACAGCCAGGAAGGTGATAGATGATATAATAAGCCACCTCTGAACCTACACCC[CG]TCTCTTCACGGTTTAGACTTACTAAAATAAATACAAGGTGATTTTCATCTTCAGGTAGAG	37	6	4062956	CGGGGTGTAGGTTCAGAGGTGGCTTATTATATCATCTATCACCTTCCTGG	17	68112863	F					PRPF4B	NM_003913	3'UTR							0:50
cg13101948	cg13101948	64808314	ACATATTACRAATAATAACATAACACCTTATCTTATCAATAAATTTTATC			II			GGGTCGGCTTCACATGTTGCGGATAATGACATAACACCTTATCTTGTCAGTAGATTTTAT[CG]TGCTCCTGAAATCAGTAAGTTTCTTAATGTTCTTTGACCTGGGCCATCATATGTGGTGGA	37	6	4056654	CATGTTGCGGATAATGACATAACACCTTATCTTGTCAGTAGATTTTATCG	17	68119603	R					PRPF4B	NM_003913	Body			PRPF4B	ENSCSAT00000005318	Body		1:20G29
cg05248351	cg05248351	39608373	RATTTCAATACCCCCCTTACTTTTCTTTTTATCAAACCTATATCTAATCC			II			CTTGAACTTGTGGACAATAAAATTACTACAAAGAAACGAAGTAAAAGCAGATCCAAAGAA[CG]GACTAGACATAGGTCTGATAAAAAGAAAAGTAAGGGGGGTATTGAAATCGTTAAAGAGAA	37	6	4032322	CGGACTAGACATAGGTCTGATAAAAAGAAAAGTAAGGGGGGTATTGAAAT	17	68143229	R					PRPF4B	NM_003913	Body			PRPF4B	ENSCSAT00000005318	Body		0:50
cg13533069	cg13533069	49734391	CCAATTTTAAACTCCTCAATCATCTACATTACTCAACTAAACAAAAAAAC			II			TTGCTGTGCATCCAGTTTTGGGCTCCTCAATCATCTGCATTACTCAGCTAGGCAGAGAAA[CG]GAATTTTTAATTAAGGGCTTTTCAAAACTGCTGTATTATTTTTACAATTTGACTTAGCAG	37	6	4022895	CAGTTTTGGGCTCCTCAATCATCTGCATTACTCAGCTAGGCAGAGAAACG	17	68152627	R					PRPF4B	NM_003913	Body	chr6:4021444-4022004	S_Shore	PRPF4B	ENSCSAT00000005318	Body	N_Shore	2:5T2C41
cg16208491	cg16208491	31692486	AAATAAATAATCTCTATAAATAAACCAAAAACTAAAACCCRAAAACTACC			II			GGGAGCAGCCAGAGTAAGTAGTCTCTGTGAGTGGGCCAGAAGCTGGAGCCCGGGGACTGC[CG]AGTGGGAGCTGCACGGGGTGGCGGGAAAGTTCGGGCCTAACGGCGAGAGTCAAACTTTGC	37	6	4021748	CGGCAGTCCCCGGGCTCCAGCTTCTGGCCCACTCACAGAGACTACTTACT	17	68153755	F				TRUE	PRPF4B	NM_003913	Body	chr6:4021444-4022004	Island	PRPF4B	ENSCSAT00000005318	Body	Island	2:4C16C28
cg18663325	cg18663325	60790330	ACTCACAAAAACTACTTACTCTAACTACTCCCATAACAACTAAATCTCCA	10633327	ACTCACAAAAACTACTTACTCTAACTACTCCCGTAACGACTAAATCTCCG	I	C	Grn	CACCGTCCGGGAGCCGCCGCCACCGCCGCCGAGGAGTCAGGAAGTTCAAGATGGCCGCCG[CG]GAGACCCAGTCGCTACGGGAGCAGCCAGAGTAAGTAGTCTCTGTGAGTGGGCCAGAAGCT	37	6	4021670	ACTCACAGAGACTACTTACTCTGGCTGCTCCCGTAGCGACTGGGTCTCCG	17	68153833	F					PRPF4B	NM_003913	1stExon	chr6:4021444-4022004	Island	PRPF4B	ENSCSAT00000005318	1stExon	Island	2:23T9C16
cg23361901	cg23361901	51788389	ATATTTCAATCTTACTACTCTTCCTCCCCAAATTCAAAAACCTTTACAAC			II			CACTGCTGACTTACCGGTTTTACTCCTCTGCTCAAAAGGCGCCTGCCCGAGGCCGCTTTC[CG]TTGCAAAGGTTCCTGAATTTGGGGAGGAAGAGCAGCAAGACTGAAATATTGGGCATACGT	37	6	4019100	TATTTCAGTCTTGCTGCTCTTCCTCCCCAAATTCAGGAACCTTTGCAACG	17	68156435	F								chr6:4018478-4019101	Island				Island	3:7A18T13T9
cg08730051	cg08730051	37727356	AAAAACACACTCTTCCCAACAACAACTAAAAAAACACATACATACTTACA	47694349	AAAAACGCGCTCTTCCCAACGACAACTAAAAAAACGCATACGTACTTACG	I	T	Red	ACCAAGGCCCACCGCAGGCCTCAGATCCTCCCACGCCTCCCCGCTGCTACCCAACGATGA[CG]CAAGTACGCATGCGCCTCCCCAGCTGCCGCTGGGAAGAGCGCGCTCCCCAGGGCCCCGCC	37	6	4018948	CGCAAGTACGCATGCGCCTCCCCAGCTGCCGCTGGGAAGAGCGCGCTCCC	17	68156586	R								chr6:4018478-4019101	Island				Island	1:0C49
cg02137970	cg02137970	33767398	ATTCTCCTCAAATAAATCCTCTTCAAATTTCAATCTAAAAAATAAATCTC			II			TGTAAGGTGTGAGTTGGCTGAGTGGCTTGAATTAAGAGAAATTAAAGTCTGAGGCAAGAC[CG]AGACCCACTTTCCAGACTGAAACTTGAAGAGGACTCATTTGAGGAGAATGTTGCATCTCT	37	6	3929452	TTCTCCTCAAATGAGTCCTCTTCAAGTTTCAGTCTGGAAAGTGGGTCTCG	17	68246982	F														3:0G10C7T30
cg10622174	cg10622174	23618382	CTAAATAAAACCAACTTATTAAATATTACCATAACCCRTCCTCCTCATTC			II			GCAGCTGCTCAGATGCACACAGGTTCTGTTTGTGCAGTTTCCTCCTGTGTTTCCCAGAGG[CG]AATGAGGAGGACGGGCCATGGCAACATTCAACAAGCTGGCCTCACCCAGCACATACACAC	37	6	3884445	TGGGTGAGGCCAGCTTGTTGAATGTTGCCATGGCCCGTCCTCCTCATTCG	17	68292742	F	rs74849591													0:50
cg27503275	cg27503275	42625391	CAAACAAAACCTATTAAATAATATAAAAAATATAACTTCACAAAAACACA	56773412	CGAACGAAACCTATTAAATAATATAAAAAATATAACTTCACAAAAACACG	I	A	Red	TTACTTCTGCTCCGGGCGGGGCCTGTTAGGTGATGTGAAGGATGTGGCTTCACAGGGACA[CG]AAGTCCACCCTCCCTCTCCTAGCCTCTGTGTCAGTCCTTGCGTGATTAGTAACAAACAAC	37	6	3880016	CGTGTCCCTGTGAAGCCACATCCTTCACATCACCTAACAGGCCCCGCCCG	17	68296873	F														2:28G15T5
cg13332807	cg13332807	36726435	TTCCAAAAAAATTAAATCAAAATTCTCTTCCTCTAAACACCCATTACATC			II			AGAGAGGCAGGGCACTGCTGGAGTGCAAATCAGGTCAATTCATGGAGCACAGGAAATTAG[CG]ATGCAATGGGTGTTTAGAGGAAGAGAATTCTGACTTAACTCTCCTGGAATATGGTTTGAC	37	6	3869142	TCCAGGAGAGTTAAGTCAGAATTCTCTTCCTCTAAACACCCATTGCATCG	17	68307712	F														1:40G9
cg14275511	cg14275511	21637303	TAATAATACRACAAAATAAAATCCTCCTTAATAAACATAAACTACTCCAC			II			GTTCCTGAAGAAGGCGCTGCAGGGGCTGCGCAAGGACTTCCTGGAGCTGCGCTCCGCCGG[CG]TGGAGCAGCTCATGTTCATCAAGGAGGACCTCATCCTGCCGCACTACCACACCTTCTACG	37	6	3850738	GGTAGTGCGGCAGGATGAGGTCCTCCTTGATGAACATGAGCTGCTCCACG	17	68327359	F					FAM50B	NM_012135	Body	chr6:3849271-3851048	Island	FAM50B	ENSCSAT00000019201	1stExon	Island	0:50
cg08550317	cg08550317	29694440	AAAAAAAACACTACAAAAACTACACAAAAACTTCCTAAAACTACACTCCA	35795443	AAAAAAAACGCTACAAAAACTACGCAAAAACTTCCTAAAACTACGCTCCG	I	C	Grn	GCAGCAGTTCCTGAAGAAGGCGCTGCAGGGGCTGCGCAAGGACTTCCTGGAGCTGCGCTC[CG]CCGGCGTGGAGCAGCTCATGTTCATCAAGGAGGACCTCATCCTGCCGCACTACCACACCT	37	6	3850732	GAAGAAGGCGCTGCAGGGGCTGCGCAAGGACTTCCTGGAGCTGCGCTCCG	17	68327365	R		rs80012120			FAM50B	NM_012135	Body	chr6:3849271-3851048	Island	FAM50B	ENSCSAT00000019201	1stExon	Island	1:19A30
cg05811173	cg05811173	66697412	AAAAACACCATACACAAAACAAACCATACCATACACCTCCTCAAAAAACA	69618336	AAAAACACCATACGCGAAACAAACCGTACCATACACCTCCTCAAAAAACG	I	C	Grn	ATGGCGCAGTACAAGGGCACCATGCGCGAGGCAGGCCGTGCCATGCACCTCCTCAAGAAG[CG]CGAAAGGCAGCGGGAGCAGATGGAGGTGCTGAAGCAGCGCATCGCCGAGGAGACCATCCT	37	6	3850106	AAGGGCACCATGCGCGAGGCAGGCCGTGCCATGCACCTCCTCAAGAAGCG	17	68327991	R					FAM50B	NM_012135	Body	chr6:3849271-3851048	Island	FAM50B	ENSCSAT00000019201	1stExon	Island	1:29C20
cg25073793	cg25073793	21640315	AAAAAAAATTAAACTACTAAACRAACCCTTACCTACCCAAACACCCTATC			II			GCGAGTGGGCCTCTGCTCGTGGGTGGTTCTCGTGGAGGTCAGCTCCCGCGTGTCTCCGCT[CG]ACAGGGTGCTTGGGCAGGTAAGGGTCCGCTCAGTAGCCCAACCCTCTCTGTATGCAGCTC	37	6	3849702	GAGAGGGTTGGGCTACTGAGCGGACCCTTACCTGCCCAAGCACCCTGTCG	17	68328392	F	rs79086789				FAM50B;FAM50B	NM_012135;NM_012135	1stExon;5'UTR	chr6:3849271-3851048	Island	FAM50B	ENSCSAT00000019201	TSS1500	Island	0:50
cg12497786	cg12497786	57739471	CAACCATAAACACAAAAAATAAAAACAATACACCCCCTAACAAAAAAACA	71731376	CAACCGTAAACACAAAAAATAAAAACGATACGCCCCCTAACGAAAAAACG	I	A	Red	CACCTCCACTTCCTGTTTCCGCAGCCGCCCTACCAGGAGCCTGGCACTCTCCTCAGGGCC[CG]CCTCCCCGCCAGGGGGCGCACCGCCTCCACTTCCTGTGTCCACGGCTGTCGCGAGAGCCC	37	6	3849577	CAGCCGTGGACACAGGAAGTGGAGGCGGTGCGCCCCCTGGCGGGGAGGCG	17	68328517	F					FAM50B	NM_012135	TSS200	chr6:3849271-3851048	Island	FAM50B	ENSCSAT00000019201	TSS1500	Island	2:6C16A26
cg18487516	cg18487516	32614406	CCCTAACRAAAAAACRAACCCTAAAAAAAATACCAAACTCCTAATAAAAC			II			CTTCCCAGGGCCCGCCTCCCCGCCAGGGGGCGATCCACCTCCACTTCCTGTTTCCGCAGC[CG]CCCTACCAGGAGCCTGGCACTCTCCTCAGGGCCCGCCTCCCCGCCAGGGGGCGCACCGCC	37	6	3849542	CGCCCTACCAGGAGCCTGGCACTCTCCTCAGGGCCCGCCTCCCCGCCAGG	17	68328552	R					FAM50B	NM_012135	TSS200	chr6:3849271-3851048	Island	FAM50B	ENSCSAT00000019201	TSS1500	Island	2:29C3G16
cg23835083	cg23835083	42797336	CRAAAAAACRAACCCTAAAAAAAATACCAAACTCCTAATAAAACRACTAC			II			GGAGCTCTTCCCAGGGCCCGCCTCCCCGCCAGGGGGCGATCCACCTCCACTTCCTGTTTC[CG]CAGCCGCCCTACCAGGAGCCTGGCACTCTCCTCAGGGCCCGCCTCCCCGCCAGGGGGCGC	37	6	3849536	CGCAGCCGCCCTACCAGGAGCCTGGCACTCTCCTCAGGGCCCGCCTCCCC	17	68328558	R					FAM50B	NM_012135	TSS200	chr6:3849271-3851048	Island	FAM50B	ENSCSAT00000019201	TSS1500	Island	2:23C3G22
cg03954573	cg03954573	15664500	AAAAACTCCRAACTCCTAATAAAAACRATACTCCTATAAAACRAACCAAC			II			GGAGCCCCGGCCAGCCACGGCTGGGCAGGGCCAGAAGCGCCTCCTCCAGGATCCTCCCCG[CG]CTGGCCCGCCCCACAGGAGCACCGCCCCTACCAGGAGCCCGGAGCTCTTCCCAGGGCCCG	37	6	3849434	AGAGCTCCGGGCTCCTGGTAGGGGCGGTGCTCCTGTGGGGCGGGCCAGCG	17	68328660	F					FAM50B	NM_012135	TSS200	chr6:3849271-3851048	Island	FAM50B	ENSCSAT00000019201	TSS1500	Island	3:5G13G7G22
cg21177626	cg21177626	30684300	ACAATACTCCTATAAAACAAACCAACACAAAAAAAATCCTAAAAAAAACA	62706321	ACGATACTCCTATAAAACGAACCAACGCGAAAAAAATCCTAAAAAAAACG	I	C	Grn	GCCCTGCCCACAGCGTGAAAACAGGAGCCCCGGCCAGCCACGGCTGGGCAGGGCCAGAAG[CG]CCTCCTCCAGGATCCTCCCCGCGCTGGCCCGCCCCACAGGAGCACCGCCCCTACCAGGAG	37	6	3849411	CGCCTCCTCCAGGATCCTCCCCGCGCTGGCCCGCCCCACAGGAGCACCGC	17	68328683	R					FAM50B	NM_012135	TSS1500	chr6:3849271-3851048	Island	FAM50B	ENSCSAT00000019201	TSS1500	S_Shore	2:4G31G13
cg09821214	cg09821214	61674436	RTACTAAACCTTCTCRTACCCAACTATAAACACRCAAAAACAATATAAAC			II			AGGGTTGGAGAGCAGGGCCGTGTTGCAAGGCTCTCTGGGTGGCCACAGCAGCTTGCGCTG[CG]CCCACATTGCTTCTGCGTGTTTACAGTTGGGCACGAGAAGGCTCAGCACGCACGCACAGC	37	6	3849277	CGCCCACATTGCTTCTGCGTGTTTACAGTTGGGCACGAGAAGGCTCAGCA	17	68328817	R	rs2239713				FAM50B	NM_012135	TSS1500	chr6:3849271-3851048	Island	FAM50B	ENSCSAT00000019201	TSS1500	S_Shore	3:21G0T17C9
cg03330552	cg03330552	54744431	CACTACTACACTTTAACTCAATATCCCATAATTATTAAAACTTAAAACCC			II			CACAGTAAAGACACTGCTACACTTTAACTCAGTGTCCCATGGTTATTAGAGCTTAGAACC[CG]GGGGAAACTGCTGTATAGAAGAGGTCAAACAAGCTGAGTGCAGGTTTTGTCACGAAACTG	37	6	3849028	ACTGCTACACTTTAACTCAGTGTCCCATGGTTATTAGAGCTTAGAACCCG	17	68329097	R					FAM50B	NM_012135	TSS1500	chr6:3849271-3851048	N_Shore	FAM50B	ENSCSAT00000019201	TSS1500	S_Shore	2:28A13A7
cg14414415	cg14414415	65668424	CCCTCATCAAATTATCCAAACCAAAAACCTAAACCTTTTCCTAAAATAAC			II			GGAATGGGAGAAAAAGGAAAGTGTGAAAGGCTCTTCTGTAATTGATTACCTGTGGAGGAA[CG]TCATTCCAGGAAAAGGCCTAGGTTTCTGGCTTGGACAATTTGATGAGGGCTCACACCGTG	37	6	3848634	CGTCATTCCAGGAAAAGGCCTAGGTTTCTGGCTTGGACAATTTGATGAGG	17	68329490	R					FAM50B	NM_012135	TSS1500	chr6:3849271-3851048	N_Shore	FAM50B	ENSCSAT00000019201	TSS1500	S_Shore	2:0A19T29
cg02193425	cg02193425	41609336	TACTACACACTTCRAAATACCCCCAAACAATTACAATAACCTCACAAAAC			II			TCTTTGTCTTCTACTGCACACTTCGGAGTGCCCCCAAACAATTACAATAACCTCACAGAA[CG]ATGATCACAGATCACCATAGCAGATATCACAATGAAAAAGTCTGAAATATTGCAAGAATT	37	6	3848280	CGTTCTGTGAGGTTATTGTAATTGTTTGGGGGCACTCCGAAGTGTGCAGT	17	68329845	F					FAM50B	NM_012135	TSS1500	chr6:3849271-3851048	N_Shore				S_Shore	2:48C0G0
cg02976723	cg02976723	18663374	TATCATAATAATATAAAAACAACCACAAACACAAATCACAAAAAAACACA	37655318	TATCGTAATAATATAAAAACAACCGCAAACACAAATCACGAAAAAACGCG	I	A	Red	CCCCCACCGCTCTGTCGTGGTAGTATGAGAGCAGCCGCAGGCACAGGTCACGGAGGGGCG[CG]GCTGTGTTCAGTAGGGCAGCATTCATAGAAAGAAGCCAGCAGCGACCGACGGGCCCTCGG	37	6	3825927	CGCGCCCCTCCGTGACCTGTGCCTGCGGCTGCTCTCATACTACCACGACA	17	68352178	F														2:15G16C17
cg11611676	cg11611676	46747371	AACAACAACCTAAAAATACAACCCAACTACAACCTAAAATTTACTAAAAC			II			AGGGGTTGGCAAGCAACAACCTGAGGGTACAACCCAGCTGCAGCCTGGGGTTTACTGGAG[CG]TGGCCACACCCACCACTTATGCATCTGCTGTGGCCACTTCAACTCAGGCACCCAGTTGAG	37	6	3798615	CGCTCCAGTAAACCCCAGGCTGCAGCTGGGTTGTACCCTCAGGTTGTTGC	17	68382577	F														3:42A4G1T0
cg22797606	cg22797606	41643485	ACAAAACACAACRAATCTCAACATTCTACCAAAAAACATAACRACRTAAC			II			GTCCCGACCAAACAAGGCACAACGAATCTCAACATTCTACCAAAGGACATGGCGACGTGG[CG]TGATGGTAGGGTGTGGTAGAGTGACCACATGTCTGGTTTGCCCAGAGCTGCCCAGGGTAT	37	6	3782251	CGCCACGTCGCCATGTCCTTTGGTAGAATGTTGAGATTCGTTGTGCCTTG	17	68399952	F														3:6A16C17C8
cg14184614	cg14184614	12610406	AAAAAAACCCRAACACAATACATTTCTCTCAAATTTAACTCAACTTCCCC			II			GCCTCCCCAACTGTGGGTCCCTGGAGGAGAGATAGGTTTCTCTGTGATGGTGCAAATCCC[CG]GGGAAGCTGAGCCAAACCTGAGAGAAATGCATTGTGCCCGGGCCTTTCCTTCCTGGAGAC	37	6	3778005	CGGGGAAGCTGAGCCAAACCTGAGAGAAATGCATTGTGCCCGGGCCTTTC	17	68404223	R														2:17A25C6
cg08597764	cg08597764	61607432	CAACTACCCAAAATCCAAAAACAAAACTACAAATATCAAAACAAAAAACA	34633310	CAACTACCCGAAATCCGAAAACGAAACTACGAATATCGAAACGAAAAACG	I	C	Grn	GCGAGGGGATGGCAACTACCCGGGGTCCGGAGGCGGGGCTGCGAGTGTCGGGGCGGGGGG[CG]CGGGCCGGGTCGAGCACCGCCCCGACGAGGGCCCAGGCCAGTCCGGCCCGCCCCGGGTTC	37	6	3752433	CGCCCCCCGCCCCGACACTCGCAGCCCCGCCTCCGGACCCCGGGTAGTTG	17	68427985	F					C6orf145	NM_183373	TSS200	chr6:3750788-3752767	Island	PXDC1	ENSCSAT00000005324	TSS1500	Island	2:7G33C8
cg16743811	cg16743811	72765360	ACAAAAAAATAACAACTACCCAAAATCCAAAAACAAAACTACAAATATCA	10650310	GCGAAAAAATAACAACTACCCGAAATCCGAAAACGAAACTACGAATATCG	I	A	Red	CCCACCCGGCCCGCGAGGGGATGGCAACTACCCGGGGTCCGGAGGCGGGGCTGCGAGTGT[CG]GGGCGGGGGGCGCGGGCCGGGTCGAGCACCGCCCCGACGAGGGCCCAGGCCAGTCCGGCC	37	6	3752421	GCGAGGGGATGGCAACTACCCGGGGTCCGGAGGCGGGGCTGCGAGTGTCG	17	68427997	R					C6orf145	NM_183373	TSS200	chr6:3750788-3752767	Island	PXDC1	ENSCSAT00000005324	TSS1500	Island	1:29C20
cg25211525	cg25211525	66795305	CTTAACAAAAACATACATACAACATAACCTCAACAATATTTAAAAACACA	61725341	CTTAACGAAAACATACGTACGACATAACCTCGACGATATTTAAAAACACG	I	T	Red	GACGATGAGCCTGCGGATGCCGTTCACCCAGCAGCCGCGCACGAACATGTTCACGAGCGA[CG]TGCCCTCAAACACCGCCGAGGCCATGTCGCACGCATGCCCCCGCCAAGGGCTCCCCAGCC	37	6	3751739	CGTGCCCTCAAACACCGCCGAGGCCATGTCGCACGCATGCCCCCGCCAAG	17	68428723	R				TRUE	C6orf145	NM_183373	1stExon	chr6:3750788-3752767	Island	PXDC1	ENSCSAT00000005324	1stExon	Island	1:19T30
cg04889106	cg04889106	35606423	CAACAAAAAAAAATTCTTCAAAATCCACACAAAATAATCAAACCACAACA	16688355	CGACGAAAAAAAATTCTTCGAAATCCGCACGAAATAATCGAACCGCAACG	I	T	Red	CGTCGCGCAGGCGCTGCCACAGGCGGCCCAGGTCCGCCAGGCTGCGGTGCAGGTAGAGCA[CG]CTGCGGTCCGACCACTCCGTGCGGATCTCGAAGAACTCCTCTTCGTCGCCGCGCCGGCTG	37	6	3751618	CGCTGCGGTCCGACCACTCCGTGCGGATCTCGAAGAACTCCTCTTCGTCG	17	68428844	R					C6orf145	NM_183373	1stExon	chr6:3750788-3752767	Island	PXDC1	ENSCSAT00000005324	1stExon	Island	1:6G43
cg22221222	cg22221222	61695464	AACACCAAACTCTCCCTAAAAACAAATCACTTCCAAAAAAAACAAAAACA	33629500	AACGCCGAACTCTCCCTAAAAACGAATCACTTCCGAAAAAAACGAAAACG	I	C	Grn	CGGGAGGTACCGGGCAGGGGGCTAGGGCCGGGCCGACCCTGTGAGCCGCTCAGCCCCGGG[CG]CCCCCGCCCTCCTCGGAAGTGACTCGTCCTCAGGGAGAGTCCGGCGCCCGCCCTGCCGGC	37	6	3751199	CGCCCCCGCCCTCCTCGGAAGTGACTCGTCCTCAGGGAGAGTCCGGCGCC	17	68429262	R					C6orf145	NM_183373	Body	chr6:3750788-3752767	Island	PXDC1	ENSCSAT00000005324	Body	Island	1:16C33
cg02037794	cg02037794	67633431	AAAAACCTCCTAAAAACTTAAAACCAAATTACTAAAACAAAAAATAACCC			II			CAGGGGAAAGCACAGGTTATCTCAAGAACGCAGCCAGATAGGAGGCTGGGGAGACTTGGA[CG]GGCCACCTTCTGCTTCAGTAACTTGGCCCCAAGCTTTCAGGAGGTCTCTGCTTAGAGGAG	37	6	3750475	CGGGCCACCTTCTGCTTCAGTAACTTGGCCCCAAGCTTTCAGGAGGTCTC	17	68429988	R		rs75160518			C6orf145	NM_183373	Body	chr6:3750788-3752767	N_Shore	PXDC1	ENSCSAT00000005324	Body	S_Shore	3:16C0G22G9
cg19772161	cg19772161	13614320	CTTCCTCTTTCTTCCTTCTATTTTACTTTTCTTTACCAAACCCAAACCCC			II			CATTTATGGAAAAGGAAGAGGATCCCAGGTACAGCAGGATGGGGGAAGCAGAGTGGGCGG[CG]GGGTTTGGGCTTGGCAAAGAAAAGCAAAACAGAAGGAAGAAAGAGGAAGAGGAGGCCGCG	37	6	3746570	TTCCTCTTTCTTCCTTCTGTTTTGCTTTTCTTTGCCAAGCCCAAACCCCG	17	68433886	F					C6orf145	NM_183373	Body			PXDC1	ENSCSAT00000005324	Body		2:19C13C16
cg03758047	cg03758047	29695473	CTAAAAAAATCTACCTAACRCTCAAATCCAAATTCTTAACCACCACTCAC			II			GCTTCCAGGAGCTAAGGAGGTCTGCCTGGCGCTCAAGTCCAGGTTCTTAACCACCACTCA[CG]ACGAAGCCCGCAGGCTTACATGGAAAGGGAGTTGACGGTCAAATCCGGGCAACGTGCCCC	37	6	3737830	TAAGGAGGTCTGCCTGGCGCTCAAGTCCAGGTTCTTAACCACCACTCACG	17	68442510	R					C6orf145	NM_183373	Body			PXDC1	ENSCSAT00000005324	Body		0:50
cg04716048	cg04716048	49713463	AAAATTTACATTTCCTTTTACATTACACAACTACAACCATAAAACAAAAC			II			AGATCGAAGCTGAGGTTTGCATTTCCTTTTACATTGCACAGCTGCAGCCATGAGGCAGAA[CG]CTCTAAATTCTTGCTTTCTTACATTTGATAAGCATTGGGACAAAGAATGATTAAGGCTGT	37	6	3732797	AGGTTTGCATTTCCTTTTACATTGCACAGCTGCAGCCATGAGGCAGAACG	17	68448187	R					C6orf145	NM_183373	Body			PXDC1	ENSCSAT00000005324	Body		2:9C1G38
cg14782119	cg14782119	62770416	AACCCTAAATCTAAAACATTATAACTCTAACTCACCAACCTTCAACTACC			II			CTTCTGCGCAAAGCCCTGGATCTGAAACATTGTGGCTCTGACTCACCAGCCTTCAGCTGC[CG]CTGAAAATCACTCTTAGAACACCACAGTAATTGTTGCAGACATGATCTGCTGATGGATGT	37	6	3694340	CGGCAGCTGAAGGCTGGTGAGTCAGAGCCACAATGTTTCAGATCCAGGGC	17	68482286	F														2:27T9C12
cg09911316	cg09911316	37806380	TCATTTAATTCCACTTCCTTTTAACTAAAACAAATTCCCAACTCATACTC			II			AGGTTCTAACATCATTTAATTCCACTTCCTTTTGACTGAAACAAGTTCCCAGCTCATACT[CG]CCCTTATCCCTTGAGGCAGCAAAGCAAGTCATAAATAATCACGGTAATAATGCCATGTAA	37	6	3610600	CATTTAATTCCACTTCCTTTTGACTGAAACAAGTTCCCAGCTCATACTCG	17	68557549	R														1:17T32
cg22000727	cg22000727	43735396	TACCATTAACCTTAATAACCCTTCCAATCAAAATAACTATCATAACCAAC			II			AAAAGGAGCATTGCCATTGACCTTAATGGCCCTTCCAATCAGAATAACTATCATAGCCAG[CG]TTTCAGAGTTGGCTTTCAAATTCACACTCTCACTCAGTCCTCACATTCAGCGCCCCAAGA	37	6	3459199	CGCTGGCTATGATAGTTATTCTGATTGGAAGGGCCATTAAGGTCAATGGC	17	68725202	F								chr6:3456061-3457963	S_Shore				N_Shore	1:8G41
cg08243135	cg08243135	38690366	TTCAATATTAAAAACAACATATATTTACTACATAAAATACTAACACATAC			II			TTAACCTGCAGTTCAGTGTTAAGGGCAACATGTGTTTACTGCATAAAATGCTGGCACATA[CG]TACCAGAGAACTATTTCTGAAGGCTGCCGGGGGGCGGGTCTTGGGGGACAGGGGAGGTTG	37	6	3458577	TCAGTGTTAAGGGCAACATGTGTTTACTGCATAAAATGCTGGCACATACG	17	68725826	R								chr6:3456061-3457963	S_Shore				N_Shore	3:4G17G12G14
cg11713788	cg11713788	55766478	TTACCRCAAAACTAATATTATTTATACAACRCTAACTAAACAAAATTAAC			II			GGCGCACACATCTATACTCTCACACAAGAAGACAAACCTCTCCCTCCTCTCCTGCTCCAG[CG]CCAACCTTGCCCAGCCAGCGCTGTATAAATAACACCAGCCCTGCGGCAAACGGCTACATT	37	6	3458177	CGCCAACCTTGCCCAGCCAGCGCTGTATAAATAACACCAGCCCTGCGGCA	17	68726230	R					SLC22A23	NM_015482	TSS1500	chr6:3456061-3457963	S_Shore				N_Shore	1:10T39
cg14527280	cg14527280	20684329	CCCCTCCCTAAAATCTTATATTCACATTTAAAACACCATATACACAAACA	29809316	CCCCTCCCTAAAATCTTATATTCACGTTTAAAACGCCGTATACACAAACG	I	C	Grn	GGCATTCCCCACCCCCTCCCTAAGATCTTGTATTCACGTTTGGAACGCCGTGTGCACAGG[CG]CACACATCTATACTCTCACACAAGAAGACAAACCTCTCCCTCCTCTCCTGCTCCAGCGCC	37	6	3458119	CGCCTGTGCACACGGCGTTCCAAACGTGAATACAAGATCTTAGGGAGGGG	17	68726288	F					SLC22A23	NM_015482	TSS1500	chr6:3456061-3457963	S_Shore	SLC22A23	ENSCSAT00000005303	TSS1500	N_Shore	0:50
cg05989628	cg05989628	38750347	CRATACTAAAATATATCTCCAACACAAATTATAATACACACAATATAAAC			II			CGATGTAAGCACGATGCTGGGATATATCTCCAACACAAGTTATAATACACACAGTATAAA[CG]TGATGGCATTCCCCACCCCCTCCCTAAGATCTTGTATTCACGTTTGGAACGCCGTGTGCA	37	6	3458053	GATGCTGGGATATATCTCCAACACAAGTTATAATACACACAGTATAAACG	17	68726354	R					SLC22A23	NM_015482	TSS1500	chr6:3456061-3457963	S_Shore	SLC22A23	ENSCSAT00000005303	TSS1500	N_Shore	2:9C27C12
cg01585293	cg01585293	66692435	AAAACACCTCCTTAACCCTACTCCACAAACACAAAAATCAACCTTATTCA	58662372	AAAACGCCTCCTTAACCCTACTCCACGAACACAAAAATCAACCTTATTCG	I	C	Grn	CAGTCCCAAGCCCGAGGGTCTTCAGCCTTCGGGAACAACCCTCTGCGCTTTTTCCAGGAG[CG]AATAAGGTTGATTTTTGTGTCCGTGGAGCAGGGTCAAGGAGGCGCCTTTGCCAATTTCAG	37	6	3457843	AAGGCGCCTCCTTGACCCTGCTCCACGGACACAAAAATCAACCTTATTCG	17	68726564	F					SLC22A23	NM_015482	TSS1500	chr6:3456061-3457963	Island	SLC22A23	ENSCSAT00000005303	TSS1500	Island	0:50
cg04883742	cg04883742	25656410	TCCAAAAACTAAAAAACACAACCAACTCAACAAACTAAATCCAAAACTCA	62635310	TCCAAAAACTAAAAAACGCGACCGACTCGACAAACTAAATCCAAAACTCG	I	C	Grn	CTGCTGCTCCCGGGGTGGCCGCGCTGTATTTCTCCGACTTCGGGCGCCTCCCGGAAGCCG[CG]AGCTCTGGACCCAGCCTGCCGAGCCGGCCGCGCTCTCCAGCTCCTGGAGCCGGCCCCACT	37	6	3457266	TCCAGGAGCTGGAGAGCGCGGCCGGCTCGGCAGGCTGGGTCCAGAGCTCG	17	68727139	F					SLC22A23	NM_015482	TSS1500	chr6:3456061-3457963	Island	SLC22A23	ENSCSAT00000005303	TSS1500	Island	3:9C32C0A6
cg06662991	cg06662991	53801462	AAAAAAACAACACCRACCCRTCATAATCCAACAACAAAAAACTCRAAACC			II			CAGGCCCCCGAGGAAGGGCAGCACCGACCCGTCATAGTCCAGCAACAAGAGGCTCGGGGC[CG]CAGCCGCGGAGCAGCAGCTCGGGTGCGGGCCGCCTCCAGGATGCAGTGGGGGCAGCGGCT	37	6	3456581	CGGCCCCGAGCCTCTTGTTGCTGGACTATGACGGGTCGGTGCTGCCCTTC	17	68727824	F					SLC22A23	NM_015482	1stExon	chr6:3456061-3457963	Island	SLC22A23	ENSCSAT00000005303	5'UTR	Island	0:50
cg04086786	cg04086786	28642360	ACCTTTACCAACCCCACAACACCAAAAATTAAACTAATCCAAAAAAAACA	34700424	ACCTTTACCGACCCCGCGACACCAAAAATTAAACTAATCCAAAAAAAACG	I	A	Red	TGCCAGCTCGGTGCCTTTGCCGGCCCCGCGGCACCAGAAGTTGGGCTGGTCCAGGAGGAA[CG]AGTCCGAGAACTGGCTGAAGCCGATGAACAGCGCCGGGATCCAGGTGAGCAGCACGAGGG	37	6	3456440	GCCTTTGCCGGCCCCGCGGCACCAGAAGTTGGGCTGGTCCAGGAGGAACG	17	68727965	R					SLC22A23	NM_015482	1stExon	chr6:3456061-3457963	Island	SLC22A23	ENSCSAT00000005303	5'UTR	Island	0:50
cg01163597	cg01163597	61753417	AAAAACACCATAACCTTTACTAATTTACACCCAAACTCCTATCCCAATAC			II			GGCTGGTGACAGGTCAGCTGCCTCGCCCCGAGGGTGGGGGAAGGGCGCGCTTTCCATCCG[CG]TACTGGGACAGGAGTTTGGGTGCAAACTAGTAAAGGCTATGGTGCTCCCTTTACACCCAA	37	6	3455912	GGAGCACCATAGCCTTTACTAGTTTGCACCCAAACTCCTGTCCCAGTACG	17	68728493	F					SLC22A23	NM_015482	Body	chr6:3456061-3457963	N_Shore	SLC22A23	ENSCSAT00000005303	Body	S_Shore	1:5G44
cg11560431	cg11560431	56788484	ACAACTCTTCATAATAAAAAACCACTAATCCTCAAAAATACCTAATCTCC			II			GTGTATTCTTCTGTCCCAACCACCACGGGAAATGTAAACTGAGGCAGAGGTGGGCAGCCA[CG]GAGACCAGGCATCCCTGAGGACCAGTGGTCCCTCACCATGAAGAGCTGCTCTGAGTGCCC	37	6	3416406	CGGAGACCAGGCATCCCTGAGGACCAGTGGTCCCTCACCATGAAGAGCTG	17	68767208	R					SLC22A23;SLC22A23	NM_015482;NM_021945	Body;5'UTR			SLC22A23	ENSCSAT00000005303	Body		2:6G30C12
cg13703737	cg13703737	22682447	AATTATACATATAACATACACAAAACAAACATACTCTCCCTTCTCCTTCA	64732447	AATTATACGTATAACGTACACAAAACAAACGTACTCTCCCTTCTCCTTCG	I	C	Grn	AAGGCTGCTCAGGGTGGCGGTGGCCCAAGCTGGAGGGCAGACAAGCCTCAGGCTGGAGAG[CG]AAGGAGAAGGGAGAGCACGCTTGCTCTGTGTACGCCACACGCACAACCAGCCCTGGGGTC	37	6	3386584	GGTTGTGCGTGTGGCGTACACAGAGCAAGCGTGCTCTCCCTTCTCCTTCG	17	68797473	F					SLC22A23;SLC22A23	NM_021945;NM_015482	Body;Body			SLC22A23	ENSCSAT00000005303	Body		3:5C21G3C18
cg07081061	cg07081061	17715475	TACCTACTCTAAAACTTTAACAACTACAAACTAAATTAACTAATCCATTC			II			AACTTGGCCCATGCCTGCTCTGAAGCTTTGACAGCTGCAGGCTGGATTAACTGATCCATT[CG]TCAAACTGGTTGTCAGAGCCAGCATGTTTTAGTTATCCTTCAGTTTCTAACAGAAAAATC	37	6	3350901	GCCTGCTCTGAAGCTTTGACAGCTGCAGGCTGGATTAACTGATCCATTCG	17	68833070	R					SLC22A23;SLC22A23	NM_021945;NM_015482	Body;Body			SLC22A23	ENSCSAT00000005303	Body		1:38C11
cg04450994	cg04450994	30685319	ACCCCAAAATAACTAAAACAAACAAATAATAACCCACATATAAAAACCCA	71642360	ACCCCGAAATAACTAAAACAAACGAATAATAACCCACGTATAAAAACCCG	I	A	Red	GTGTACTTTTCACACACAAACCAACCCATCCAGAGCCGATACCCCAACCACTTCCTGTGT[CG]GGCTCTCACACGTGGGCCACCATCCGCCTGCCCCAGTCACCCCGGGGCCAGCTTCCAGAC	37	6	3318592	CGGGCTCTCACACGTGGGCCACCATCCGCCTGCCCCAGTCACCCCGGGGC	17	68866995	R					SLC22A23;SLC22A23	NM_021945;NM_015482	Body;Body			SLC22A23	ENSCSAT00000005303	Body		3:5A9A22A11
cg08970011	cg08970011	53793391	ATTTCACCCCTAACACACTAACATCATCCACTAAAATAACAACAAAACCA	15780472	ATTTCACCCCTAACGCACTAACATCGTCCACTAAAATAACAACAAAACCG	I	A	Red	GCAGGGAAAACACACGCAGAGGAGAATTGGAATTGGCTTGCGTGGGGGTATGAGATAAAC[CG]GCTTTGTTGTCATCCTAGTGGACGATGCTAGTGCGTTAGGGGTGAAATTGGAAAAACATC	37	6	3293371	CGGCTTTGTTGTCATCCTAGTGGACGATGCTAGTGCGTTAGGGGTGAAAT	17	68892130	R					SLC22A23;SLC22A23	NM_021945;NM_015482	Body;Body			SLC22A23	ENSCSAT00000005303	Body		3:13T11A17G6
cg03789088	cg03789088	25731500	ATCCACCACTACTTTACCAAAAACATAATAAACCACRAAATAAAAATACC			II			GCAGGACACCAGCGCGATGCTGGCCGTGGTATAGTAGTCAGCATAGAAGTTCTCCAGGAG[CG]GCACCTTCACCTCGTGGCCCATCATGCTCCTGGCAAAGCAGTGGTGGATCCCGTACCCCG	37	6	3287259	CGGCACCTTCACCTCGTGGCCCATCATGCTCCTGGCAAAGCAGTGGTGGA	17	68896704	R					SLC22A23;SLC22A23	NM_021945;NM_015482	Body;Body			SLC22A23	ENSCSAT00000005303	Body	Island	0:50
cg17571044	cg17571044	32788303	AAATAAAACCAAAACRATAAAAATCATAAAAAACAACAACCCTCCCCTAC			II			CCGAGCTGCAGGAGTGAGGCCAGGGCGGTGAGGATCATGAAGAGCAGCAGCCCTCCCCTG[CG]CCCGAGGAATCGGACCACCACGCACATGGCCAGGCAGGACACCAGCGCGATGCTGGCCGT	37	6	3287164	AGTGAGGCCAGGGCGGTGAGGATCATGAAGAGCAGCAGCCCTCCCCTGCG	17	68896799	R					SLC22A23;SLC22A23	NM_021945;NM_015482	Body;Body			SLC22A23	ENSCSAT00000005303	Body	Island	2:11C35G2
cg22544679	cg22544679	44708313	CCAATAATTAAAAAATACAACCAACACCCAAACTCAAATAAATCCCAAAC			II			GTGAGTCTTCGAGAAAACACCCATTTAGATGTAATATGAGACGAGGAAGCACAGCCCACG[CG]CTTGGGACTCACCTGAGTCTGGGTGCTGGCTGTACTTTCCAATCACTGGACCCGCAGACA	37	6	3285299	CAGTGATTGGAAAGTACAGCCAGCACCCAGACTCAGGTGAGTCCCAAGCG	17	68898649	F					SLC22A23;SLC22A23	NM_021945;NM_015482	Body;Body			SLC22A23	ENSCSAT00000005303	Body	S_Shore	0:50
cg12650685	cg12650685	31739478	AACATATTTACCTCCCATACRATAAAAAACCTCAACRTATTCTTCTATAC			II			GAAGCCGGCGTCCCCTGGGGTGTCTCCCATGACGCACCTTATCACCGTCGGGGTGATCTC[CG]CACAGAAGAACACGCTGAGGCTCCCCACCGCATGGGAGGCAAACATGCCCACGATGGAAA	37	6	3284109	CGCACAGAAGAACACGCTGAGGCTCCCCACCGCATGGGAGGCAAACATGC	17	68899832	R					SLC22A23;SLC22A23	NM_021945;NM_015482	Body;Body			SLC22A23	ENSCSAT00000005303	Body	S_Shelf	1:19A30
cg05790551	cg05790551	40794371	ATACAATAAAAAACCTCAACATATTCTTCTATACAAAAATCACCCCAACA	10602455	ATACGATAAAAAACCTCAACGTATTCTTCTATACGAAAATCACCCCGACG	I	A	Red	GTCTTTGATTTCCGAGAAGCCGGCGTCCCCTGGGGTGTCTCCCATGACGCACCTTATCAC[CG]TCGGGGTGATCTCCGCACAGAAGAACACGCTGAGGCTCCCCACCGCATGGGAGGCAAACA	37	6	3284094	ATGCGGTGGGGAGCCTCAGCGTGTTCTTCTGTGCGGAGATCACCCCGACG	17	68899847	F					SLC22A23;SLC22A23	NM_021945;NM_015482	Body;Body			SLC22A23	ENSCSAT00000005303	Body	S_Shelf	1:4A45
cg05283252	cg05283252	64686405	AACAAAAACCAAAACCTACCTAAAAACATTTCTAACRAAAAACACTACAC			II			CTCGGCGTTGGTGAGCAGCAGTGGCTGCTCCCCCTTCTTGTGCGGCAGCAGCGGCTGGCG[CG]TGTAGTGCTCCCCGTTAGAAATGTTCTCAGGCAGGTTCTGGTCCCTGCTCTCGGGCAGCA	37	6	3273439	GCAGGGACCAGAACCTGCCTGAGAACATTTCTAACGGGGAGCACTACACG	17	68911708	F	rs34106449				SLC22A23;SLC22A23	NM_021945;NM_015482	Body;Body			SLC22A23	ENSCSAT00000005303	Body	Island	1:31C18
cg09561029	cg09561029	19780310	AAAAAAAACAACCACTACTACTCACCAACACCAAACTCAAAAACTACTCA	55725320	AAAAAAAACAACCACTACTACTCACCAACGCCGAACTCAAAAACTACTCG	I	A	Red	GCCGTTGGCCGTGGCACCCTCGGGCAGTGTGTCACCCGCGGCTGCGGCATCGTGGAGGCC[CG]AGTAGTCCTTGAGCTCGGCGTTGGTGAGCAGCAGTGGCTGCTCCCCCTTCTTGTGCGGCA	37	6	3273364	AGGGGGAGCAGCCACTGCTGCTCACCAACGCCGAGCTCAAGGACTACTCG	17	68911783	F					SLC22A23;SLC22A23	NM_021945;NM_015482	Body;Body			SLC22A23	ENSCSAT00000005303	Body	Island	1:13G36
cg26186918	cg26186918	12622391	AACTTTATAAATACACAACTAACAAATACRTCRAAACCTAAAATATACTC			II			AGCTGCCTGTGCACGAGGGACTTTTCTGCTGGAGCCAATCTGGGAGAGGAGGAATAAAAA[CG]AGCACATCTCAGGTCTCGACGCATCTGTTAGCTGTGTACTCACAAAGCTGTGGCGATATG	37	6	3272509	CGAGCACATCTCAGGTCTCGACGCATCTGTTAGCTGTGTACTCACAAAGC	17	68912637	R					SLC22A23;SLC22A23	NM_015482;NM_021945	3'UTR;3'UTR						S_Shore	1:34G15
cg06288253	cg06288253	67634369	AATATTCACCACTAAACATAACACACCATACTACTTTTCCAAAACACACA	26772491	AATATTCGCCGCTAAACATAACACACCATACTACTTTTCCAAAACACACG	I	A	Red	GACAGGGAGGGAAGTGTTCGCCGCTAGACATGACACACCATACTGCTTTTCCAAAACACA[CG]GGACATGAAAGCGAGGTGGTGCCTTCTAGACGAGAGGACAGCTGTAGTGTGGACCTCCCC	37	6	3269952	AGTGTTCGCCGCTAGACATGACACACCATACTGCTTTTCCAAAACACACG	17	68915161	R	rs58442271				SLC22A23;SLC22A23	NM_015482;NM_021945	3'UTR;3'UTR						S_Shelf	2:16T22T10
cg04767753	cg04767753	47733313	ACCAACTTAATTAACACAATTTTCCTTTCTAAAAACTTTCTCCCAATACC			II			CCCATCCTCCTGCCAACTTAGTTGACACAATTTTCCTTTCTAAAGGCTTTCTCCCAATAC[CG]TTGCCATTCTTAATTAGGGCTGGGTGCCGTCGAAGCCTCCTTGGAGTTAAAGGGCTGCTA	37	6	3258655	CGGTATTGGGAGAAAGCCTTTAGAAAGGAAAATTGTGTCAACTAAGTTGG	17	68926521	F					PSMG4;PSMG4;PSMG4	NM_001128592;NM_001128591;NM_001135750	TSS1500;TSS1500;TSS1500	chr6:3259047-3259738	N_Shore	PSMG4	ENSCSAT00000005299	TSS1500	S_Shore	1:5C44
cg01078408	cg01078408	56765345	TTATTTATAAATCTATTAATTTCRCAAACCRCACCTTACAAAAAACACAC			II			AGAGCCAGGCCGGGTGGAAAACAAAAAGAGAAGAAGTGATTATGAAATAATAAGACGGAC[CG]TGTGCCCCTTGCAAGGTGCGGCCTGCGAAATCAACAGACTTATAAATAAGGTCTGGTGGA	37	6	3232129	TATTTATAAGTCTGTTGATTTCGCAGGCCGCACCTTGCAAGGGGCACACG	17	68951821	F								chr6:3231595-3232289	Island				Island	3:5G20A15A7
cg00651400	cg00651400	19745301	TAACAACTCTAATAAAACCAAACTACACCAAAAAAAACAAAACTAAAACA	57726474	TAACGACTCTAATAAAACCAAACTACGCCGAAAAAAACAAAACTAAAACG	I	A	Red	TCAGCCTCGAGGTGGCGGCTCTGGTGGGACCAAGCTGCGCCGGAAGGAACAGAGCTAGGG[CG]GCACCCGCGCGGCGAGTGTAGACACACTCGGAGCGGTCACCCCCTCGCTGCGAGCTCCCA	37	6	3230007	CGCCCTAGCTCTGTTCCTTCCGGCGCAGCTTGGTCCCACCAGAGCCGCCA	17	68953941	F								chr6:3231595-3232289	N_Shore				S_Shore	2:6C36T6
cg08389577	cg08389577	69751470	AAAACATTCACTACACAACCTATTCCCTACAATTCAATAACTAAAACACA	73716328	AAAACGTTCACTACACAACCTATTCCCTACAATTCGATAACTAAAACGCG	I	C	Grn	GAAAGGGTGTCAGAAACGTTCACTGCACAACCTGTTCCCTGCAATTCGATGACTGAAGCG[CG]CCGCCCCACACTTCGGAAGGGCCGTTGGCGAGGTGACGTGACCTCTTTCATCCCCTGGCG	37	6	3229379	GAAACGTTCACTGCACAACCTGTTCCCTGCAATTCGATGACTGAAGCGCG	17	68954577	R					TUBB2B	NM_178012	TSS1500	chr6:3227025-3229688	Island				Island	1:43G6
cg13861219	cg13861219	14753387	AACCACCCTTAAAACCCACCCTCTTACTTAACAATAAATAAACTAAATCC			II			CGCTGTGTAACCCAGTATTTAAAACCACACGACAGGCGCCCCACCCCCCCACCCCGCCCT[CG]GATTCAGTTCATCTATTGTCAAGTAAGAGGGTGGGTTCCAAGGGTGGCCCAAGCCCGAGT	37	6	3228943	CGGATTCAGTTCATCTATTGTCAAGTAAGAGGGTGGGTTCCAAGGGTGGC	17	68955079	R					TUBB2B	NM_178012	TSS1500	chr6:3227025-3229688	Island	TUBB2B	ENSCSAT00000005294	TSS1500	Island	2:1T40C7
cg23801012	cg23801012	35766349	ATCCCTAAAACTCAAAACATTACATCAACCAAACCTAAAAAACACCAACA	70619343	ATCCCTAAAACTCGAAACATTACGTCAACCGAACCTAAAAAACGCCAACG	I	C	Grn	AGGAGGGTGGGGCGGCCGGCACAGGCCGCGCCCCCAGCCCGAGCCCCCCAGTCCCCTTCG[CG]CTGGCGCTCTCCAGGCCCGGCTGACGTAATGCTCCGAGCCCTAGGGACCGTCCGGGGGGC	37	6	3227981	GTCCCTAGGGCTCGGAGCATTACGTCAGCCGGGCCTGGAGAGCGCCAGCG	17	68956040	F					TUBB2B	NM_178012	TSS200	chr6:3227025-3229688	Island	TUBB2B	ENSCSAT00000005294	TSS200	Island	3:6G23A3T15
cg10926113	cg10926113	63701507	ACCTAAAAAACACCAACACAAAAAAAACTAAAAAACTCAAACTAAAAACA	40763395	ACCTAAAAAACGCCAACGCGAAAAAAACTAAAAAACTCGAACTAAAAACG	I	C	Grn	GCGCCGGCCCCGCGGGCTCCGGCTTTTATGCAAGGAGGGTGGGGCGGCCGGCACAGGCCG[CG]CCCCCAGCCCGAGCCCCCCAGTCCCCTTCGCGCTGGCGCTCTCCAGGCCCGGCTGACGTA	37	6	3227949	CGCCCCCAGCCCGAGCCCCCCAGTCCCCTTCGCGCTGGCGCTCTCCAGGC	17	68956072	R					TUBB2B;TUBB2B	NM_178012;NM_178012	1stExon;5'UTR	chr6:3227025-3229688	Island	TUBB2B	ENSCSAT00000005294	TSS200	Island	1:2T47
cg11522018	cg11522018	69794395	CAAAAAAACACTAACAAAACACCATACATAAAATCATACACATCCAAACA	20759371	CAAAAAAACGCTAACGAAACACCATACGTAAAATCGTACACATCCAAACG	I	A	Red	ATTGGACCCCCTCCGCTGCGGCGCGCCCACCTTGGCGCCGATCTGGTTGCCGCACTGGCC[CG]CCTGGATGTGCACGATCTCACGCATGGTGCCTCGTCAGCGTCCTCCTGGTCCGGCGGCGT	37	6	3227751	CAGGAGGACGCTGACGAGGCACCATGCGTGAGATCGTGCACATCCAGGCG	17	68956273	F					TUBB2B	NM_178012	1stExon	chr6:3227025-3229688	Island	TUBB2B	ENSCSAT00000005294	1stExon	Island	0:50
cg19632532	cg19632532	26768329	CTAACAAAACACCATACATAAAATCATACACATCCAAACAAACCAATACA	28755491	CTAACGAAACACCATACGTAAAATCGTACACATCCAAACGAACCAATACG	I	A	Red	TCGCGCCCCCATTGGACCCCCTCCGCTGCGGCGCGCCCACCTTGGCGCCGATCTGGTTGC[CG]CACTGGCCCGCCTGGATGTGCACGATCTCACGCATGGTGCCTCGTCAGCGTCCTCCTGGT	37	6	3227741	CTGACGAGGCACCATGCGTGAGATCGTGCACATCCAGGCGGGCCAGTGCG	17	68956283	F					TUBB2B	NM_178012	1stExon	chr6:3227025-3229688	Island	TUBB2B	ENSCSAT00000005294	1stExon	Island	0:50
cg00715124	cg00715124	64798509	RACTCAATTCCRACAACCCAACATTTCAAAAACTTAAAACTTTAAAAAAC			II			GAAATGTCCCCGACTCAGTTCCGACAACCCAACATTTCAGGAGCTTGAAGCTTTAAAGGG[CG]TCGTGACCCGGGCACAGCCGCGGGGCTTGTATTTTGCAGGTTCAGAAAGTTGAAACTGGG	37	6	3227026	CGCCCTTTAAAGCTTCAAGCTCCTGAAATGTTGGGTTGTCGGAACTGAGT	17	68956958	F					TUBB2B	NM_178012	Body	chr6:3227025-3229688	Island	TUBB2B	ENSCSAT00000005294	Body	Island	1:11C38
cg27491557	cg27491557	43604421	CTTCATTTCTCCAAAATCACTATAATATTATAAAATATATATTCAACCTC			II			AGCATAAAAAAGACATCACTTTGGAGATTTTAAGAATTTTAGGAGTTGTATGCCAAAAAA[CG]AGGTTGAACATATACTTCACAATATCACAGTGACCTTGGAGAAATGAAGCTGAAAACAGC	37	6	3165885	CGAGGTTGAACATATACTTCACAATATCACAGTGACCTTGGAGAAATGAA	17	69018125	R								chr6:3162832-3163523	S_Shelf				N_Shelf	3:17G0G26A4
cg02303701	cg02303701	51651334	RACCTCAAATAAATCACCTTAAACAAAACAAACATTATTTAAAACTCCRC			II			CGCGCTCCTCCCTCGGTGCCGCCCGTGATGTGTGTTAGTATATAATCAGAGAAACTCACA[CG]CGGAGTTTTAAATAATGCCTGCCCTGCCTAAGGTGACTCATCTGAGGCCGTGAGTTCCTG	37	6	3160584	CGCGGAGTTTTAAATAATGCCTGCCCTGCCTAAGGTGACTCATCTGAGGC	17	69023633	R								chr6:3162832-3163523	N_Shelf				N_Shore	0:50
cg20410114	cg20410114	47653364	TAACAATAAATATTCTACCCAAATCRACCTTCTCCTACCTAACAATTCAC			II			CTCTGGATCGCTGGCAGTGAATGTTCTGCCCAAGTCGGCCTTCTCCTGCCTGGCAGTTCA[CG]CCCAGCCTACTTCTCTCTGACGCGCTCCTCCCTCGGTGCCGCCCGTGATGTGTGTTAGTA	37	6	3160502	GGCAGTGAATGTTCTGCCCAAGTCGGCCTTCTCCTGCCTGGCAGTTCACG	17	69023713	R								chr6:3162832-3163523	N_Shelf				N_Shore	2:5G19T24
cg27530015	cg27530015	51657436	CRAACAACTACCTAAAAAAAATACCAAAATAACRAAATAAACRACCTTTC			II			CGGGGAGCCGACGGGCAGCTGCCTGAAAGGAATGCCAGGATGGCGGGGTGGGCGGCCTTT[CG]CCCCTGCAGGGGAGGAAGATGGCTTGGTCGGGGGCGGGGGTTGGGGGGGCTATCAAAGGG	37	6	3158417	GGGCAGCTGCCTGAAAGGAATGCCAGGATGGCGGGGTGGGCGGCCTTTCG	17	69025486	R					TUBB2A	NM_001069	TSS1500	chr6:3157400-3158418	Island	ENSCSAG00000007247	ENSCSAT00000005291	TSS1500	Island	3:7G20T14A6
cg21526654	cg21526654	10766306	ACTACAACACCACAAAAAAAAACCAAAACACAATACAAAATATAAAAACA	52753345	ACTACGACACCGCGAAAAAAAACCGAAACGCGATACGAAATATAAAAACG	I	C	Grn	GGTGCGGCTGGGACTGCGGCACCGCGAGGGGGAGCCGGGGCGCGGTGCGAGGTGTGGGGG[CG]CTCGCCCTATTGCTGCTGCCGCTGGGTCTAGGGTGGGCGGCCGGCCTCGCGGTCCGGCGG	37	6	3157927	CGCCCCCACACCTCGCACCGCGCCCCGGCTCCCCCTCGCGGTGCCGCAGT	17	69025970	F		rs71552169			TUBB2A	NM_001069	TSS200	chr6:3157400-3158418	Island	ENSCSAG00000007247	ENSCSAT00000005291	TSS200	Island	0:50
cg13626842	cg13626842	64728469	CCTAAATATACACAATCTCACACATAATACCAACTACAAAACAAATAACA	56714420	CCTAAATATACACGATCTCGCGCATAATACCGACTACGAAACGAATAACG	I	C	Grn	CGCACTGGCCCGCCTGGATGTGCACGATCTCGCGCATGGTGCCGGCTGCGGAGCGGGTGG[CG]CTGGCCCTCGGAGCGGTGCGCGGCGTGGACCGGCGGGCTGGGCTGCGCAGAGACCTGCCG	37	6	3157721	CGCCACCCGCTCCGCAGCCGGCACCATGCGCGAGATCGTGCACATCCAGG	17	69026175	F					TUBB2A;TUBB2A	NM_001069;NM_001069	1stExon;5'UTR	chr6:3157400-3158418	Island	ENSCSAG00000007247	ENSCSAT00000005291	5'UTR	Island	1:12A37
cg18384403	cg18384403	34753372	TTAAATAAATTCCCTTACTCRAACACTATCTTAACATAATAACATACAAC			II			ATTGCAGCCCCCACCCAGCGCAGTCACCTGCCGCCTCGGGGACTGGCAGCAAGACTATCG[CG]TTGTATGTCATCATGTCAAGACAGTGCCCGAGCAAGGGAATTTATCTAACACCCTTGCCT	37	6	3157166	TAGATAAATTCCCTTGCTCGGGCACTGTCTTGACATGATGACATACAACG	17	69026736	F				TRUE	TUBB2A	NM_001069	Body	chr6:3156959-3157167	Island	ENSCSAG00000007247;BPHL	ENSCSAT00000005291;ENSCSAT00000005287	Body;3'UTR	S_Shore	3:10T9A18C10
cg21102926	cg21102926	72788490	ATACAACACAATAATCTTACTACCAATCCCCAAAACAACAAATAACTACA	60684420	ATACAACGCGATAATCTTACTACCAATCCCCGAAACGACAAATAACTACG	I	C	Grn	CATGCACCAGACCCGCTGCTGCCTCCCACACAGCGGTCGGTAATTGCAGCCCCCACCCAG[CG]CAGTCACCTGCCGCCTCGGGGACTGGCAGCAAGACTATCGCGTTGTATGTCATCATGTCA	37	6	3157124	ATACAACGCGATAGTCTTGCTGCCAGTCCCCGAGGCGGCAGGTGACTGCG	17	69026778	F					TUBB2A	NM_001069	Body	chr6:3156959-3157167	Island	ENSCSAG00000007247;BPHL	ENSCSAT00000005291;ENSCSAT00000005287	Body;3'UTR	S_Shore	1:15T34
cg02995567	cg02995567	74658398	ACATAAATAAAAACRAACRCCAATACAAAAACRTAATCTCTTTAAAAACC			II			ATCGTGAGGGCGCTGGCTGCATTGTGAATTTGCGGCGGGGAGGCTGGGTGGGCAACATGG[CG]GTTCTCAAAGAGACCACGTCCTTGTACTGGCGCCCGCCCCCACCCATGCACCAGACCCGC	37	6	3157018	CATGGGTGGGGGCGGGCGCCAGTACAAGGACGTGGTCTCTTTGAGAACCG	17	69026884	F					TUBB2A	NM_001069	Body	chr6:3156959-3157167	Island	ENSCSAG00000007247;BPHL	ENSCSAT00000005291;ENSCSAT00000005287	Body;3'UTR	S_Shore	1:16A33
cg15173079	cg15173079	53769331	CAAATAAAAAAACCATACTTAAAAACAACAAAAATTCACTAAAAATACAC			II			ACCATAGTTTACAAGTAGAAAGACCATGCTTGAGGACAACAGAAGTTCACTAAGGATGCA[CG]ATTGATCTGAGAAGTTTTTAAGCCTCGTCCTCGCCCTCCTCCTCCTCGAACTCCCCTTGT	37	6	3154078	CGTGCATCCTTAGTGAACTTCTGTTGTCCTCAAGCATGGTCTTTCTACTT	17	69029819	F					TUBB2A	NM_001069	3'UTR	chr6:3154104-3154746	N_Shore	BPHL	ENSCSAT00000005287	3'UTR	S_Shore	1:22A27
cg16929012	cg16929012	26790456	TCCAACTCCTCTTAATTATTTTCCTTCCAATAACTTTACCCATTAACTCC			II			AAGCACGTGAAAGGCTCACGGTAAGTCCTGTCACCGCCTTCACACTCCCCCCGAGAGCCT[CG]GAGTCAATGGGCAAAGCTACTGGAAGGAAAATAACCAAGAGGAGTTGGAGTTTTAGAGTG	37	6	3140784	CGGAGTCAATGGGCAAAGCTACTGGAAGGAAAATAACCAAGAGGAGTTGG	17	69041096	R					BPHL;BPHL;BPHL;BPHL	NR_026648;NM_004332;NR_026650;NR_026649	Body;Body;Body;Body	chr6:3140555-3140785	Island	BPHL	ENSCSAT00000005287	Body		3:7T8C17C15
cg27010927	cg27010927	25768508	TTACATCCACAAAATAATAATCTAAAACACCAACACCTACATCACTAACA	14793366	TTACATCCACAAAATAATAATCTAAAACGCCAACGCCTACGTCACTAACG	I	A	Red	AAAATATCCATCTTACATCCACAAGATGGTGATCTGGGGCGCCAACGCCTACGTCACTGA[CG]AAGACAGCATGATATATGAGGGTAGGTTCTGCGAAGGGGAGATGCCGGGACGGCAGATCC	37	6	3129410	CGTCAGTGACGTAGGCGTTGGCGCCCCAGATCACCATCTTGTGGATGTAA	17	69052133	F					BPHL;BPHL;BPHL;BPHL	NR_026648;NM_004332;NR_026650;NR_026649	Body;Body;Body;Body			BPHL	ENSCSAT00000005287	Body		2:4G11A33
cg19745903	cg19745903	64643365	AATATCCATCTTACATCCACAAAATAATAATCTAAAACRCCAACRCCTAC			II			TGCTGCTGCAAAATATCCATCTTACATCCACAAGATGGTGATCTGGGGCGCCAACGCCTA[CG]TCACTGACGAAGACAGCATGATATATGAGGGTAGGTTCTGCGAAGGGGAGATGCCGGGAC	37	6	3129401	ATATCCATCTTACATCCACAAGATGGTGATCTGGGGCGCCAACGCCTACG	17	69052142	R					BPHL;BPHL;BPHL;BPHL	NR_026648;NM_004332;NR_026650;NR_026649	Body;Body;Body;Body			BPHL	ENSCSAT00000005287	Body		2:7A35C6
cg00934092	cg00934092	63616342	AACTCCTTAAACTAAAACTAACCAAAACACATACACAATCAAAAAACTCA	47770456	AACTCCTTAAACTAAAACTAACCGAAACGCATACACGATCGAAAAACTCG	I	A	Red	TGCCCTGTCGCCCTTTGTGCCGCGAGACCCCGATCCTGGGGGCCAGCCGCGCTTGGTGCT[CG]AGCCCCTCGATCGTGCATGCGCCTCGGTCAGCCTCAGTTCAAGGAGTCTGGAGCCGTGGA	37	6	3119265	CGAGCCCCTCGATCGTGCATGCGCCTCGGTCAGCCTCAGTTCAAGGAGTC	17	69062405	R	rs75246473	rs3215530			BPHL;BPHL;BPHL;BPHL	NR_026648;NM_004332;NR_026650;NR_026649	Body;Body;Body;Body	chr6:3118572-3119292	Island	BPHL	ENSCSAT00000005287	Body	Island	3:13T0G30A4
cg21783428	cg21783428	24802378	CTCCTAAAAAAACCATAATCACTAAAACAACAAACAAAAACAAAACAACA	67774489	CTCCTAAAAAAACCATAATCGCTAAAACGACGAACGAAAACGAAACAACG	I	C	Grn	TGGCGGCCTCGCCTCCTGGAAAGGCCATGGTCGCTGAGGCGACGAGCGAGGGCGGGGCAG[CG]CCGACGGGGACACTCATCCCGGGAGCCAGAGCCAGCACCGAGAGGGGACGGTCTACGCGG	37	6	3118692	CTCCTGGAAAGGCCATGGTCGCTGAGGCGACGAGCGAGGGCGGGGCAGCG	17	69062989	R	rs28413177				BPHL;BPHL;BPHL;BPHL	NR_026648;NR_026649;NM_004332;NR_026650	TSS1500;TSS1500;TSS1500;TSS1500	chr6:3118572-3119292	Island	BPHL	ENSCSAT00000005287	TSS1500	Island	2:13C20G15
cg22752895	cg22752895	42721440	TATAACTAACAACCTCACCTCCTAAAAAAACCATAATCACTAAAACAACA	13791413	TATAACTAACGACCTCGCCTCCTAAAAAAACCATAATCGCTAAAACGACG	I	A	Red	CAGCGAGGGCGCTATGGCTGGCGGCCTCGCCTCCTGGAAAGGCCATGGTCGCTGAGGCGA[CG]AGCGAGGGCGGGGCAGCGCCGACGGGGACACTCATCCCGGGAGCCAGAGCCAGCACCGAG	37	6	3118674	CGTCGCCTCAGCGACCATGGCCTTTCCAGGAGGCGAGGCCGCCAGCCATA	17	69063007	F					BPHL;BPHL;BPHL;BPHL	NR_026648;NR_026649;NM_004332;NR_026650	TSS1500;TSS1500;TSS1500;TSS1500	chr6:3118572-3119292	Island	BPHL	ENSCSAT00000005287	TSS1500	Island	3:16G15T11A5
cg15718940	cg15718940	71724430	CAAACAAAAAAACCRAAACTCATTACTTTACAACAATACTCTTCTCAACC			II			CAGTTGTGACAATAGTCTCTAAACATTGTCAAATGGTCCAAGGAAAGGGGAAAATTGCCC[CG]GTTGAGAAGAGCACTGCTGTAAAGTAATGAGCCTCGGCTCTCCTGTCTGCACCTGTCCGG	37	6	3115130	AGACAGGAGAGCCGAGGCTCATTACTTTACAGCAGTGCTCTTCTCAACCG	17	69066455	F					RIPK1	NM_003804	3'UTR	chr6:3118572-3119292	N_Shelf	RIPK1	ENSCSAT00000005268	3'UTR	S_Shelf	1:0G49
cg05798126	cg05798126	61695345	CACAAACTACTCCCTAATATAAATTCATCTCCAACTAAACAAAAATAAAC			II			TTCCTCTGACTATCCCAATCTCTCATAAATTTGATGCCAGAGGAACAGAAACATGGAGTT[CG]CCCATCCCTGTTCAGCTGGAGATGAACTCACATCAGGGAGCAGTTTGTGTTGCAGCCAGA	37	6	3089496	CGCCCATCCCTGTTCAGCTGGAGATGAACTCACATCAGGGAGCAGTTTGT	17	69087722	R					RIPK1	NM_003804	Body	chr6:3090994-3094315	N_Shore	RIPK1	ENSCSAT00000005268	Body		3:6C6C22G13
cg13420934	cg13420934	26658349	TAAAACCAAATAAAAAACCTCAACATCCAACCRCATAAAACAATAACAAC			II			GACAGCCCTGGCTTCCTGTTGGGCCTTCTCTGACATTACCCCGGTGGGGGTGTTGGGTTA[CG]TTGTTACTGTCTCATGCGGTTGGATGTTGAGGCTCTCCACTTGGCCTTAGCTGCTGTGGG	37	6	3088823	CGTTGTTACTGTCTCATGCGGTTGGATGTTGAGGCTCTCCACTTGGCCTT	17	69088365	R	rs17548441				RIPK1	NM_003804	Body	chr6:3090994-3094315	N_Shelf	RIPK1	ENSCSAT00000005268	Body		3:20C10A1G16
cg12219838	cg12219838	57761390	TTACATTAACATCATTCAAATACTCAAACACCATATAATAAAAAATACCA	11764307	TTACGTTAACGTCATTCAAATACTCGAACGCCATATAATAAAAAATACCG	I	C	Grn	ACTGAATAATGAAGAGCACAATGAGCTGAGGGAAGTGGACGGCACCGCTAAGAAGAATGG[CG]GCACCCTCTACTACATGGCGCCCGAGCACCTGAATGACGTCAACGCAAAGCCCACAGAGA	37	6	3083420	CGGCACCCTCTACTACATGGCGCCCGAGCACCTGAATGACGTCAACGCAA	17	69093216	R		rs55662281			RIPK1	NM_003804	Body			RIPK1	ENSCSAT00000005268	Body		1:13G36
cg24886867	cg24886867	33699379	TTTTTTTCTAATTCATCCTTTCATCAAAAAATTACACATTAAACAATACC			II			CCATGGGCTGCTTTTTTTCTAGTTCATCCTTTCATCAAAGGGTTGCACATTGAGCAGTGC[CG]TGTTAAGGGGGGATTCTTCATTCTACCTTCTTTTCTTGTATTCCTTGACCTCAGCTGGGC	37	6	3076190	CGGCACTGCTCAATGTGCAACCCTTTGATGAAAGGATGAACTAGAAAAAA	17	69100436	F					RIPK1	NM_003804	TSS1500			RIPK1	ENSCSAT00000005268	Body		2:18T4C26
cg16487213	cg16487213	55786374	AAAACCRCAACAAATTCCAAAAACAAAAACATTTCTACRTAATCTTAAAC			II			CTGTTGCGCTTGAGGCCGCAGCAGGTTCCAAAAACAAAAGCATTTCTGCGTGATCTTAGA[CG]ACTGAGGGGACGAATGTGGTAACCCTAGCAGGCTTCTGTCACTGGCAGGTGCTTTTGTGA	37	6	3069545	AGGCCGCAGCAGGTTCCAAAAACAAAAGCATTTCTGCGTGATCTTAGACG	17	69107090	R								chr6:3068530-3069354	S_Shore				N_Shore	3:20A1G21T5
cg17238150	cg17238150	13607303	TCCTATCTTCAAATCCCATCTTTCRATAACAACCRATAAACCTAAAACTC			II			GGAGACTAGGTGGCAGGTGAGGACGTCCCCGCGCACGGCCGGGGTGGAGCACGGGAGTGG[CG]AGCTTCAGGTCCACCGGCTGCCACCGAAAGATGGGACCTGAAGACAGGAGAGGTCGCTCA	37	6	3064338	CCTGTCTTCAGGTCCCATCTTTCGGTGGCAGCCGGTGGACCTGAAGCTCG	17	69110484	F	rs75364479							chr6:3063811-3064553	Island				Island	2:6C28G14
cg08068635	cg08068635	14622486	AACAAAATATAAATAAAACAAAACACCACTATAAAAACAAAACCTAAACA	15749311	AACGAAATATAAATAAAACGAAACGCCGCTATAAAAACGAAACCTAAACG	I	C	Grn	CTTAGGGGCCGAGGCGAGGTGTGGGTGGGGCGGGACGCCGCTGTGGAGGCGGGGCCTGGG[CG]CGGACGGGCGCGGAGCGAGGCACCGCACCGCCGGGGCGGGGAGTGGGCGGGGCTCGGGGG	37	6	2999962	GGCGAGGTGTGGGTGGGGCGGGACGCCGCTGTGGAGGCGGGGCCTGGGCG	17	69168531	R					NQO2	NM_000904	TSS200	chr6:3000069-3000520	N_Shore				S_Shore	3:20G0C15T12
cg11037719	cg11037719	70764417	CCRAACAAACTAATAAATATATCAATAACTCATTCTTTCTATTACACCAC			II			CCCCGGGAGATCCGAGCAAGCTGATGAGTGTATCAGTGGCTCATTCTTTCTGTTGCACCA[CG]GACCCTCATTCTGTAACCGGGATACCAGCCAGAGATGGGGAGCGGGAGGCGCAGGGCAGG	37	6	2999695	CGAGCAAGCTGATGAGTGTATCAGTGGCTCATTCTTTCTGTTGCACCACG	17	69168798	R					NQO2	NM_000904	TSS1500	chr6:3000069-3000520	N_Shore				S_Shore	2:10A8C30
cg22231012	cg22231012	41685469	AAAACTCTTCAAAAACRCCATCTTAAATTTCRCCAACTTCAACTAATTTC			II			TGATAAAGCCAGAGGCTCTTCAGAGGCGCCATCTTGGATTTCGCCAGCTTCAGCTGGTTT[CG]TCCTAAGAAGGAACTTCGAAACACAGGCATTCTTTTTCCTGAAAATAAGCAGAGTTACAG	37	6	2990206	AGGCTCTTCAGAGGCGCCATCTTGGATTTCGCCAGCTTCAGCTGGTTTCG	17	69178890	R					DKFZP686I15217;DKFZP686I15217	NR_026855;NR_026856	Body;Body	chr6:2988855-2989549	S_Shore				N_Shore	3:24A10A10A3
cg11440375	cg11440375	53686364	CTATATCCATTTCACCTCACRTTAACATCTAATACCTAAACCTCTCTCCC			II			AGAAGGTGAGCAAATTTAGAGGAGAAAATGAATTTCATTTTTGGCATGGTGTGGAAGGCT[CG]GGAGAGAGGTCTAGGCACCAGATGTCAACGTGAGGTGAAATGGATATAGCTGAAGTCAAG	37	6	2988321	CGGGAGAGAGGTCTAGGCACCAGATGTCAACGTGAGGTGAAATGGATATA	17	69180809	R					DKFZP686I15217;DKFZP686I15217	NR_026855;NR_026856	Body;Body	chr6:2988855-2989549	N_Shore				S_Shore	2:22A8C18
cg01454349	cg01454349	31603421	CTATATATCCTAATTCCTAACAAACTACAAACCAATCAAATCTATAACCC			II			CTCACCTCTTGCTGTGTGTCCTGGTTCCTAACAGGCTACAGACCAGTCAGGTCTGTGGCC[CG]GGGGTTGGGAACTCCTGGTGTATGGAAGAGACTACTCTGCAGCAATGTGGACAAATAGGA	37	6	2987708	CGGGCCACAGACCTGACTGGTCTGTAGCCTGTTAGGAACCAGGACACACA	17	69181408	F					DKFZP686I15217;DKFZP686I15217	NR_026856;NR_026855	TSS1500;TSS1500	chr6:2988855-2989549	N_Shore				S_Shore	3:12T0G14G21
cg00184279	cg00184279	18661429	TCAAATTTCACTTATTTACACATCTATCTAACATCTTAAACCCAAAAACC			II			TCTGCACTCACTATAGGCTGGGAGCTACACTAGGGCCTGGGGACATGAAGACAGGCGACA[CG]GTCCCTGGGCTCAAGATGCCAGACAGATGTGCAAACAAGTGAAATCTGATGTGATATGTG	37	6	2986848	CGGTCCCTGGGCTCAAGATGCCAGACAGATGTGCAAACAAGTGAAATCTG	17	69182268	R					DKFZP686I15217;DKFZP686I15217	NR_026856;NR_026855	TSS1500;TSS1500	chr6:2988855-2989549	N_Shelf				S_Shore	3:2T26T11T8
cg14248680	cg14248680	16625317	CTTTACTAATAAAACAACTTACRACAAAAAAACCAACCAAAAACRAACRC			II			GGTCACAAAGACTTTGCTGATGAAACAGCTTGCGGCAAAGAAGCCAGCCAGGGGCGGGCG[CG]GGGCTCACGCCAGTAATCCCAACACTGGGAGGCCGAGGCAGGCGGATCACTGGAGGTCAG	37	6	2972186	CGCGCCCGCCCCTGGCTGGCTTCTTTGCCGCAAGCTGTTTCATCAGCAAA	17	69204234	F					SERPINB6	NM_004568	TSS200	chr6:2971086-2971962	S_Shore				N_Shore	3:5T0G33T9
cg06183820	cg06183820	58754400	AAAAAAACCRACTCCTAATACACRACCATCCACTAAAAAATACAAAACAC			II			CCTGTTTCCAGAAAAGGGCCGGCTCCTGATACACGGCCATCCACTGGGGAGTGCAGAACA[CG]CATTTAAAAATGAGCAGACTAGATACAGGTCACAAAGACTTTGCTGATGAAACAGCTTGC	37	6	2972097	AAAGGGCCGGCTCCTGATACACGGCCATCCACTGGGGAGTGCAGAACACG	17	69204323	R					SERPINB6	NM_004568	TSS200	chr6:2971086-2971962	S_Shore				N_Shore	3:4C16A19T8
cg01137047	cg01137047	47741390	AACATCCCAAAAAACAAAAATACCCAAAAAATAAACTCAAATACCCCCTC			II			TTAGGCACGAGAGCATCCCAGAAAGCAAAAGTGCCCAAAAAATGGACTCAGATGCCCCCT[CG]CATCTGAGTATTCCTGACAGCATGTGAACATTAATTATTAATTTTCTGTACCTCAGTTTT	37	6	2970877	GCATCCCAGAAAGCAAAAGTGCCCAAAAAATGGACTCAGATGCCCCCTCG	17	69205512	R					SERPINB6	NM_004568	5'UTR	chr6:2971086-2971962	N_Shore				S_Shore	1:10C39
cg11112615	cg11112615	21640367	CAATAACTACTATTATCAACATAAATAACRTTTATTCTCATTTCAAAACC			II			GTATGACCAAAGTACTTTTCTCTTTGGTGGCACATCACAATGGATGCAATTACTCAGATA[CG]GTCCTGAAATGAGAACAAACGCCATCTATGCTGATAACAGCAGTCACTGGTGTTAATCCC	37	6	2970624	CGGTCCTGAAATGAGAACAAACGCCATCTATGCTGATAACAGCAGTCACT	17	69205772	R	rs79723089				SERPINB6	NM_004568	5'UTR	chr6:2971086-2971962	N_Shore				S_Shore	3:1A26T1G19
cg15068318	cg15068318	62639348	TACTTATTTCAAACCTATCTTCTACRAACACTTCCTCTCAAAACCCAACC			II			GACGTGATGGGTACTTGTTTCAAGCCTGTCTTCTGCGAGCACTTCCTCTCAGAACCCAGC[CG]CCAGGCCTACGGAAGCCCAGGCAACGCTGCTGAAGGAAGCATGTGGAAGGCCCCAGCGGA	37	6	2958750	ACTTGTTTCAAGCCTGTCTTCTGCGAGCACTTCCTCTCAGAACCCAGCCG	17	69208512	R					SERPINB6	NM_004568	Body			SERPINB6	ENSCSAT00000005253	Body	S_Shelf	3:21G4C16G6
cg05082466	cg05082466	34735474	AATCRAACCTAAAAACTACAACTTCAAACTTACCCTATAAATAACAAAAC			II			TTTAAGACCTTGATCGAGCCTGAGGGCTGCAGCTTCAGACTTGCCCTGTAGGTGGCAGGG[CG]GATGCCAGGCGCCCAGGGACACGAGGCCACCCAATGGATGTCAAGCAGGAGGGGCAGGGA	37	6	2953123	CGCCCTGCCACCTACAGGGCAAGTCTGAAGCTGCAGCCCTCAGGCTCGAT	17	69214181	F					SERPINB6	NM_004568	Body			SERPINB6	ENSCSAT00000005253	Body	Island	1:47C2
cg15368845	cg15368845	70766488	TAAAAAAAACACRAAAACTACAACCRCCACAACTACCATCATAATAATAC			II			TGCTGGATGAAGAAAAGGAAGGGGTGGTCGGCGCAGAAGCGGGGGACGAATCTGGCACAC[CG]CATCATCATGATGGCAGCTGTGGCGGCTGCAGCCTCCGTGCCTTCCTCATTGACCTCCAC	37	6	2948641	GAGGAAGGCACGGAGGCTGCAGCCGCCACAGCTGCCATCATGATGATGCG	17	69218774	F					SERPINB6	NM_004568	Body			SERPINB6	ENSCSAT00000005253	Body		1:17C32
cg26729204	cg26729204	34772482	ATATTTCTATAACAACTACATCCTCTTCAAAAAAATCTAAATTTCAACCC			II			GGATGAGGAAAGACTAAAGTGTTAGGAGACCTTTACCGCACCCCCACCCCACACACACTT[CG]GGCTGAAACTCAGATCTTTTTGAAGAGGATGCAGCTGTCACAGAAACATGCAGCTGCTGC	37	6	2932241	CGGGCTGAAACTCAGATCTTTTTGAAGAGGATGCAGCTGTCACAGAAACA	17	69232938	R														3:0C9G30C8
cg20185083	cg20185083	52790448	CAACCAAACTCCRTATTCCAATAAAAAAATCCCATAAATCTATATTCCAC			II			AGGTCGGGTGACAGCCAAGCTCCGTGTTCCAGTGGGAAGGTCCCATGGGTCTGTGTTCCA[CG]CCTCTTGTCATGAATATGGGGGATTCACTTAGAACCAAAGCATTTGTTCCAGGTCCCACC	37	6	2904005	AGCCAAGCTCCGTGTTCCAGTGGGAAGGTCCCATGGGTCTGTGTTCCACG	17	69258915	R				TRUE	SERPINB9	NM_004155	TSS1500	chr6:2903175-2903906	S_Shore	SERPINB9	ENSCSAT00000005250	TSS1500	N_Shore	2:21G16T11
cg01606628	cg01606628	11626303	CACAAACCCATAAAACCTTCCCACTAAAACAAAAAACTTAACTATCACCC			II			GAGGCGTGGAACACAGACCCATGGGGCCTTCCCACTGGAACAGGGAGCTTGGCTGTCACC[CG]ACCTTCGCTTCCTTAAGTAGAAAAGCCCAGGGTTCCAGGCTCCGTCTCCTTTCCCGCAGA	37	6	3063768	CGGGTGACAGCCAAGCTCCCTGTTCCAGTGGGAAGGCCCCATGGGTCTGT	17	69258971	R								chr6:3063811-3064553	N_Shore	SERPINB9	ENSCSAT00000005250	TSS1500	N_Shore	1:30T19
cg13722431	cg13722431	15752468	ACCCTACAATATAAAAACAATACCTACAAAAACCCTAACAAAAATCCACA	67684420	ACCCTACGATATAAAAACGATACCTACAAAAACCCTAACGAAAATCCGCG	I	A	Red	CGCTCCGAGCCTGGACGCCGACCCCCGAGGCGCAGGACCCGGCCCTGCTGCTGCGCTCGC[CG]CGGACTCCCGCTAGGGCCTCTGCAGGCACCGCTTTTATACCGCAGGGTCGGGCGCCTCCC	37	6	2903533	ACCCTGCGGTATAAAAGCGGTGCCTGCAGAGGCCCTAGCGGGAGTCCGCG	17	69259269	F	rs2236275				SERPINB9;SERPINB9	NM_004155;NM_004155	1stExon;5'UTR	chr6:2903175-2903906	Island	SERPINB9	ENSCSAT00000005250	5'UTR	Island	3:0C23C13T11
cg23963071	cg23963071	54666448	CRCCTATTTTACTCCTCACCTTAAACTATTTCTTACCTTTCCATTCTAAC			II			TCCCAGCAAAAGCCATGAGTGTAGATTGTGCGTGAGAGGAAGGATCTGATCCCTGCAGAA[CG]CCAGAATGGAAAGGCAAGAAACAGCCCAAGGTGAGGAGTAAAACAGGCGAGAACAAGGAG	37	6	2901712	CGCCAGAATGGAAAGGCAAGAAACAGCCCAAGGTGAGGAGTAAAACAGGC	17	69261117	R					SERPINB9	NM_004155	5'UTR	chr6:2903175-2903906	N_Shore	SERPINB9	ENSCSAT00000005250	Body	S_Shore	1:0A49
cg11296767	cg11296767	50733332	ATTCTCCAACCTAATATAATTTTTCTACTTTATACCAACCTACTTTCCTC			II			ATTACTGACACCTTGAGAACATCCACCAAGTTGAGGATGGTGAAAGATACCTAAGTCACT[CG]AGGAAAGCAGGTTGGTACAAAGTAGAAAAATTACACCAGGTTGGAGAACAAGACCAGCAG	37	6	2894011	CGAGGAAAGCAGGTTGGTACAAAGTAGAAAAATTACACCAGGTTGGAGAA	17	69268948	R					SERPINB9	NM_004155	Body	chr6:2891929-2892182	S_Shore	SERPINB9	ENSCSAT00000005250	Body		1:30C19
cg01345354	cg01345354	12751328	ATAATATATCAAAAAACCACATTTAAACTCACCCACATAAACAAAATACA	11652476	ATAATATATCAAAAAACCACGTTTAAACTCGCCCACGTAAACGAAATACG	I	C	Grn	GGCAGCAGCACCAGCAGGCTCAGCTCCTTCCTGGCGTAGGGCAGCTCCAGCAGCTGCGCG[CG]CACCTCGCCCACGTGGGCGAGCTTAAACGTGGCCTCCTGATACATCATCTGCACTGGCCT	37	6	2892152	ATGATGTATCAGGAGGCCACGTTTAAGCTCGCCCACGTGGGCGAGGTGCG	17	69270782	F					SERPINB9	NM_004155	Body	chr6:2891929-2892182	Island	SERPINB9	ENSCSAT00000005250	Body		1:32G17
cg11393995	cg11393995	13758402	ATAAAACTCAAAAAAAATCATTTACCCTCTAAAAAATATCACAATATATC			II			CCCCGAATCTCTGGCAAGGACCTGAAAAGCTTTTTCTTACTAAGGTGTGAATGACTGAGA[CG]ACATATTGTGACACCTCTTAGAGGGCAAATGACTCCCTTTGAGTCCCATCTATATTGGGA	37	6	2842359	TGGGACTCAAAGGGAGTCATTTGCCCTCTAAGAGGTGTCACAATATGTCG	17	69318802	F					SERPINB1	NM_030666	TSS1500	chr6:2841810-2842273	S_Shore	SERPINB1	ENSCSAT00000005245	TSS1500	N_Shore	2:1A40C7
cg12586150	cg12586150	28786393	ATTCTATATTACAATTTTCACCATAAAACAACTAAACTCAACAAACACCC			II			ATGAAGATGTTTCCAGCCGGATTGTTCTCACTCAACGCCAGGAACAGGTCCAAGGCGAAG[CG]GGTGTTTGCTGAGCTCAGCTGCTCCATGGTGAAAACTGCAACACAGAACAGGGTCCTCAT	37	6	2840792	CGGGTGTTTGCTGAGCTCAGCTGCTCCATGGTGAAAACTGCAACACAGAA	17	69320340	R					SERPINB1	NM_030666	Body	chr6:2841810-2842273	N_Shore	SERPINB1	ENSCSAT00000005245	Body	S_Shore	0:50
cg06031268	cg06031268	36706427	AATAAAACRACTAAAATCTAAAACRTAAATTCCCAAAAAATTAATCRCTC			II			CGCTGTCGAGTGATTGTTCTTGAGAAGCTTCCAGTAGAGGCAATGGTGACTATTTTAATG[CG]AGCGATCAACTCCCTGGGAATCCACGTCCTAGACTCTAGCCGTCCCACTGACCCTCTGAG	37	6	2770510	GTGGGACGGCTAGAGTCTAGGACGTGGATTCCCAGGGAGTTGATCGCTCG	17	69382079	F					WRNIP1;WRNIP1	NM_130395;NM_020135	Body;Body	chr6:2765203-2766775	S_Shelf	WRNIP1	ENSCSAT00000005247	Body	N_Shelf	0:50
cg20026178	cg20026178	48717310	TTAAAATCAAACTCRCAAATCACAAATACCTAAACTTACAAATAACCAAC			II			TCCCACCTACCAAATGCCAGGCAAGAGGTTTGGGTGGTCCAGGCTGCTCAGTGAGATGGG[CG]TTGGTCATTTGCAAGCCTAGGCATCTGTGACTTGCGAGCCTGATTCCAAAAGGCAGGCAG	37	6	2768054	TGGAATCAGGCTCGCAAGTCACAGATGCCTAGGCTTGCAAATGACCAACG	17	69384543	F					WRNIP1;WRNIP1	NM_130395;NM_020135	Body;Body	chr6:2765203-2766775	S_Shore	WRNIP1	ENSCSAT00000005247	Body	N_Shore	3:12A1G1T33
cg25420085	cg25420085	33650434	AACCACCAAAAAATCAAAAATAAAACAAACACCACTAAATATAAACAACA	64752510	AACCACCGAAAAATCGAAAATAAAACGAACGCCGCTAAATATAAACGACG	I	C	Grn	AGGGCGAGGGTGAGGAGGGCGACGACGGCGGCGAGACCGAGAGCCGCGAGAGCTACGACG[CG]CCGCCCACACCCAGCGGCGCCCGCCTTATCCCCGACTTCCCGGTGGCCCGCTCCAGCAGC	37	6	2766194	CGCCGCCCACACCCAGCGGCGCCCGCCTTATCCCCGACTTCCCGGTGGCC	17	69386421	R					WRNIP1;WRNIP1	NM_020135;NM_130395	1stExon;1stExon	chr6:2765203-2766775	Island	WRNIP1	ENSCSAT00000005247	1stExon	Island	3:15C5G17C10
cg02754722	cg02754722	41757300	CCACCAAAAAATCAAAAATAAAACAAACACCACTAAATATAAACAACACA	48685409	CCACCGAAAAATCGAAAATAAAACGAACGCCGCTAAATATAAACGACGCG	I	T	Red	CGAGGGCGAGGGTGAGGAGGGCGACGACGGCGGCGAGACCGAGAGCCGCGAGAGCTACGA[CG]CGCCGCCCACACCCAGCGGCGCCCGCCTTATCCCCGACTTCCCGGTGGCCCGCTCCAGCA	37	6	2766192	CGCGCCGCCCACACCCAGCGGCGCCCGCCTTATCCCCGACTTCCCGGTGG	17	69386423	R					WRNIP1;WRNIP1	NM_020135;NM_130395	1stExon;1stExon	chr6:2765203-2766775	Island	WRNIP1	ENSCSAT00000005247	1stExon	Island	3:13C5G17C12
cg18335933	cg18335933	67642403	CCCCACCAAATAAAACAACAAACAACAATCCAAATACAAATTAATATACA	49748434	CCCCGCCGAATAAAACAACAAACAACGATCCAAATACGAATTAATATACG	I	C	Grn	CCTTCCTTTCGCAGCTGCACCAGGTGCAGTGCCCCGTGTGCCAGCAGATGATGCCCGCCG[CG]CACATCAACTCGCACCTGGACCGCTGTCTGCTGCTCCACCCGGCGGGGCACGCGGAGCCC	37	6	2765945	CCCCGCCGGGTGGAGCAGCAGACAGCGGTCCAGGTGCGAGTTGATGTGCG	17	69386670	F				TRUE	WRNIP1;WRNIP1	NM_020135;NM_130395	1stExon;1stExon	chr6:2765203-2766775	Island	WRNIP1	ENSCSAT00000005247	1stExon	Island	1:6G43
cg20009215	cg20009215	13698466	CACTAATTTTCTATTAAAAACTTTTAAATTTTTTCCCCCATTTCCCTTTC			II			GTCCAATAGAACACTGGTTTTCTATTGGAGGCTTTTGGGTTTTTTCCCCCATTTCCCTTT[CG]TTACAAACGACCCGCTGCGGCCGCCTCCTGCTTGTCCCCACAGGCCCATTCAACAGCCCA	37	6	2765204	CGAAAGGGAAATGGGGGAAAAAACCCAAAAGCCTCCAATAGAAAACCAGT	17	69387387	F					WRNIP1;WRNIP1	NM_020135;NM_130395	TSS1500;TSS1500	chr6:2765203-2766775	Island	WRNIP1	ENSCSAT00000005247	TSS1500	Island	1:26G23
cg02404304	cg02404304	27616404	TCATTACTTTTACTAAAAAACAAAACTCTCCAATCTAAAAAATAACAAAC			II			TATTTTTCCATTTTATGTAGTATTAATGAATTACAGCAAAATCTTTTTTAAAACACAAAA[CG]CTTGTTATTTTTCAGATTGGAGAGCTTTGTTCTTCAGCAAAAGTAATGAAGTGGAACTAT	37	6	2752090	CGCTTGTTATTTTTCAGATTGGAGAGCTTTGTTCTTCAGCAAAAGTAATG	17	69399402	R					MYLK4	NM_001012418	TSS1500			MYLK4	ENSCSAT00000005238	TSS1500		2:10C18T20
cg16006701	cg16006701	23687384	TCRTATCATTATATCAATACTCTCRAATTTACAAAACTAAATTTATCCTC			II			TCACCTTTCCCTCGTATCATTGTGTCAATACTCTCGGATTTACAAAGCTAGATTTGTCCT[CG]GCAATCATCTGCCTGGACCTTCTGCCCCTTTCAGACTCAGGATTATTTAAGTGCTCATTA	37	6	2751402	CGTATCATTGTGTCAATACTCTCGGATTTACAAAGCTAGATTTGTCCTCG	17	69400096	R					MYLK4	NM_001012418	TSS1500			MYLK4	ENSCSAT00000005238	TSS1500		2:27A0G21
cg09461094	cg09461094	17780314	ATTTTAACTCTCAATCRTATAAATCTTCTAAAAAAACAAATATCCACTAC			II			CTCTGGTAAAAGTTTTGACTCTCAGTCGTATAAATCTTCTGAAAAGACAAGTGTCCACTA[CG]AGAGGAAGTATCTTCTCTCTCAAATGCCACTTTCAGCCCCTGTTTAAATTAATATGGCTC	37	6	2751133	TTTTGACTCTCAGTCGTATAAATCTTCTGAAAAGACAAGTGTCCACTACG	17	69400365	R					MYLK4;MYLK4	NM_001012418;NM_001012418	1stExon;5'UTR			MYLK4	ENSCSAT00000005238	TSS200		0:50
cg01189926	cg01189926	27641325	AAAATAAAATCTCACAAATTATTCCCCTACCCAACACATATACRACTTTC			II			AACTCTGTTACAGGATGGAATCTCACAGGTTGTTCCCCTACCCAGCACATATGCGGCTTT[CG]CTAAACCATCTGCTGCTTTGCTGACAAGGACAGACCAAGGAATTTCCATGCTGCGGTCTG	37	6	2734480	GGATGGAATCTCACAGGTTGTTCCCCTACCCAGCACATATGCGGCTTTCG	17	69418990	R					MYLK4	NM_001012418	Body			MYLK4	ENSCSAT00000005238	Body		3:8A15A12C12
cg19007948	cg19007948	51670510	CCTAATCACTAAACCATAACTACTAAAAATACTTCTCCCTCTACCTAACC			II			CAGGTCTGAAACCTGGTCACTGAGCCATGGCTGCTGGAGGTGCTTCTCCCTCTGCCTGGC[CG]CATTCCTTCACCCCATGCTGAGCCTTTGCTGAGCGCCTCCTATGTGCCCTGGCTTTAGTC	37	6	2731676	CGGCCAGGCAGAGGGAGAAGCACCTCCAGCAGCCATGGCTCAGTGACCAG	17	69421696	F					MYLK4	NM_001012418	Body			MYLK4	ENSCSAT00000005238	Body		2:29T0G19
cg18449361	cg18449361	22771492	ACTCACAATATAAAAACTATTAACCRCTCCTTACTTAACTATCACAATAC			II			ATTTCTGTCTTGCTCACAGTATAGAAGCTGTTGACCGCTCCTTGCTTGGCTGTCACAATA[CG]ATGATCAAATGGGGCCGGAGGAGCCGGGATGTCAACTAGAAGGTGAGAGAAACAGAAGGG	37	6	2689154	CTCACAGTATAGAAGCTGTTGACCGCTCCTTGCTTGGCTGTCACAATACG	17	69464524	R					MYLK4	NM_001012418	Body	chr6:2685400-2685625	S_Shelf	MYLK4	ENSCSAT00000005238	Body	S_Shore	0:50
cg15453396	cg15453396	39710468	CAAATTTTAAATTACACACTATTCTAAATAACCTAATAAAATCTCCCACC			II			GGGAGTGGTGGAGACGCTGGACAAAGGGATGATTCACGTCCTGGGTGGGACCGAGCGGGA[CG]GTGGGAGATTTCATCAGGCTACTCAGAACAGTGTGCAATTTAAAACCTGTTGATTGTTTA	37	6	2684536	CGGTGGGAGATTTCATCAGGCTACTCAGAACAGTGTGCAATTTAAAACCT	17	69469135	R					MYLK4	NM_001012418	Body	chr6:2685400-2685625	N_Shore	MYLK4	ENSCSAT00000005238	Body		2:17G0G31
cg16402006	cg16402006	48694305	AATAACCCAATCAACTACTAAATAACTAACCACAAAAAATAATAAAAACA	50648402	AATAACCCGATCGACTACTAAATAACTAACCGCAAAAAATAATAAAAACG	I	C	Grn	CACAGTCAATCTGATGACCCGGTCGGCTACTAAGTGACTAACCGCAGGGAGTGGTGGAGA[CG]CTGGACAAAGGGATGATTCACGTCCTGGGTGGGACCGAGCGGGACGGTGGGAGATTTCAT	37	6	2684490	GATGACCCGGTCGGCTACTAAGTGACTAACCGCAGGGAGTGGTGGAGACG	17	69469181	R					MYLK4	NM_001012418	Body	chr6:2685400-2685625	N_Shore	MYLK4	ENSCSAT00000005238	Body		1:41T8
cg01681422	cg01681422	62620319	ATTAATCACTTAATAACCRACCRAATCATCAAATTAACTATAAAAACATC			II			TACTCTTGTGTCTTGGGGCCATTATGAAGTCAAATGATAGTTCCGTGAACACAAGCATGG[CG]ATGCCTCCACAGTCAATCTGATGACCCGGTCGGCTACTAAGTGACTAACCGCAGGGAGTG	37	6	2684421	TTAGTCACTTAGTAGCCGACCGGGTCATCAGATTGACTGTGGAGGCATCG	17	69469250	F					MYLK4	NM_001012418	Body	chr6:2685400-2685625	N_Shore	MYLK4	ENSCSAT00000005238	Body		2:20T12C16
cg20216655	cg20216655	18671439	TATCCTATAATATACATTCTCTACCAAATCAAACAAAAAATCTTTTACAC			II			TCTGGGGACAGTTTATCTGCCAACCTGAGTCAGAAGGGAAGGTGGATGCAAATTGCACGT[CG]TGCAAAAGATCTCCTGCTTGATTTGGTAGAGAATGCACACCACAGGACAGAAAACGCCCT	37	6	2665911	GTCCTGTGGTGTGCATTCTCTACCAAATCAAGCAGGAGATCTTTTGCACG	17	69487848	F	rs34857522				MYLK4	NM_001012418	3'UTR			MYLK4	ENSCSAT00000005238	3'UTR		2:29G4T15
cg23189494	cg23189494	28721433	CTCRAACCTACCTAAACAATATATAAATAAATATCCCAAAAATTCTCCCC			II			GGGATCCCTGCCTCGGGCCTGCCTAGACAGTATGTGAATGAGTATCCCAGAGATTCTCCC[CG]CTGTGACCTCGAGGGCCAGCCTGCCTGTGTGGCCGTGAGCTGCTTTCTTCCCAGAGGAAC	37	6	2637585	CGGGGAGAATCTCTGGGATACTCATTCACATACTGTCTAGGCAGGCCCGA	17	69516103	F								chr6:2634372-2634945	S_Shelf				N_Shore	3:6A11G28T2
cg17095396	cg17095396	12606489	ATACTCATTCACATACTATCTAAACAAACCCRAAACAAAAATCCCACRAC			II			TGGGAGCCGGTAGAGGAAAGACACCCTGAATCCCCGAGGTCAAGCAAAGCCCTGGGGAGG[CG]CCGTGGGATCCCTGCCTCGGGCCTGCCTAGACAGTATGTGAATGAGTATCCCAGAGATTC	37	6	2637519	CGCCGTGGGATCCCTGCCTCGGGCCTGCCTAGACAGTATGTGAATGAGTA	17	69516169	R								chr6:2634372-2634945	S_Shelf				N_Shore	3:0G28T15T4
cg05678462	cg05678462	70641403	RACATATTTATTAAACTAAAAAAACTCRAAACAAAATTAACTTCTACACC			II			GGTGCTATGGCGGCATGTTTGTTGAGCTAGGAGGACTCGGAACAAAATTAGCTTCTGCAC[CG]GCTGTGCTGGAGCCAGGCAGGCCGCTCCGGTGTGGCCCTGTTTTTCCTGGTTTGTGTCCC	37	6	2634100	GCATGTTTGTTGAGCTAGGAGGACTCGGAACAAAATTAGCTTCTGCACCG	17	69518199	R					C6orf195	NM_152554	5'UTR	chr6:2634372-2634945	N_Shore				S_Shore	2:24A0G24
cg20122656	cg20122656	59648303	TTACCCRCATCAAATAAAATATAACTTAAACTCATTTACAAAATATTAAC			II			ATCTATAATACTTGCCCGCATCAAGTAAAATGTAGCTTAGACTCATTTACAGAATATTAG[CG]TTCTCACTACGCAAAACAAACAAAAAAGGTAAGAATTTCAGCGCAAACTTCCCCACCAAA	37	6	2626434	CGCTAATATTCTGTAAATGAGTCTAAGCTACATTTTACTTGATGCGGGCA	17	69525893	F					C6orf195	NM_152554	5'UTR							1:27T22
cg07145664	cg07145664	15618421	ATATTTCTAACAAAACCCACATCCAATCAATACATTCACAACTCCCACCA	54665492	ATATTTCTAACAAAACCCACGTCCAATCAATACATTCGCAACTCCCACCG	I	C	Grn	CTGATGGATGAAGTGTTTCTGACAGGGCCCACGTCCAGTCAGTGCATTCGCAGCTCCCAC[CG]CCGCAGGGCCTGGGTCCCGGCCTCTGGCCAGTGTGCCTGTGCGTGACACATTGCAGCCGC	37	6	2579591	GTGTTTCTGACAGGGCCCACGTCCAGTCAGTGCATTCGCAGCTCCCACCG	17	69576058	R		rs74952323												1:12T37
cg26145461	cg26145461	50693491	CCACTATCCCCAAAATATCCCRAAACTCAACATTTCATATAATTATTTCC			II			GGGGCTCCCCGCCACTGTCCCCAAGATATCCCGGGGCTCAGCATTTCATGTAGTTATTTC[CG]GACCCCAGGCATTCGGAGGCCCATATGGCTTTGGCTACCAGGCAGAGCCGTCGACTGGGA	37	6	2510637	CACTGTCCCCAAGATATCCCGGGGCTCAGCATTTCATGTAGTTATTTCCG	17	69646307	R														2:35C6T7
cg17947992	cg17947992	48644347	AAACCTCTATCATCAAACTAAACAACAACACTCAACTAATAACTCAAACA	19718509	AAACCTCTATCATCAAACTAAACGACAACGCTCGACTAATAACTCAAACG	I	A	Red	ACCATGTGGACCCCAGGACGCCACCGCGTGATGCTTCTCCACCTGCGCTCTGTCGTTCGC[CG]CCTGAGTTACCAGCCGAGCGTTGCCGCCTAGCTTGATGACAGAGGCTTAAACAATATCAG	37	6	2510180	AAGCCTCTGTCATCAAGCTAGGCGGCAACGCTCGGCTGGTAACTCAGGCG	17	69646764	F	rs79083311													1:32G17
cg02666566	cg02666566	51801381	TATCATCAAACTAAACAACAACACTCAACTAATAACTCAAACAACAAACA	48746415	TATCATCAAACTAAACGACAACGCTCGACTAATAACTCAAACGACGAACG	I	A	Red	GAAATTCACCATGTGGACCCCAGGACGCCACCGCGTGATGCTTCTCCACCTGCGCTCTGT[CG]TTCGCCGCCTGAGTTACCAGCCGAGCGTTGCCGCCTAGCTTGATGACAGAGGCTTAAACA	37	6	2510173	TGTCATCAAGCTAGGCGGCAACGCTCGGCTGGTAACTCAGGCGGCGAACG	17	69646771	F	rs79083311													2:25G19A4
cg09088836	cg09088836	38691331	AATAAACAAATATCCAATAAAATTCACCATATAAACCCCAAAACRCCACC			II			TTAGGTTCTGTAATAAGCAAGTGTCCAGTGAAATTCACCATGTGGACCCCAGGACGCCAC[CG]CGTGATGCTTCTCCACCTGCGCTCTGTCGTTCGCCGCCTGAGTTACCAGCCGAGCGTTGC	37	6	2510144	ATAAGCAAGTGTCCAGTGAAATTCACCATGTGGACCCCAGGACGCCACCG	17	69646801	R														3:7C1T36G3
cg22053159	cg22053159	27602349	CAACATCCTTAATATCTCRTTTCACRAATCTATTTCACACCRTAATAAAC			II			GCTATTCCAAGCAGCATCCTTGATGTCTCGTTTCACGGGTCTGTTTCACACCGTGGTGAG[CG]CTAGCTGTAACTCTCATATCTCAGCTATTTGTCTTGGCAGCTCCTCCTGTTTTGCTAACT	37	6	2478543	CGCTCACCACGGTGTGAAACAGACCCGTGAAACGAGACATCAAGGATGCT	17	69677776	F														1:40A9
cg01959516	cg01959516	40658321	TTAAAAAATAACCCRATTCCAATCACTTACTTATATTCTAATACCCTAAC			II			GAGGAAGTGAAGAAGGTCATCGTAATGAGCAGCAGATTCGGTTGCCGTTCGAAGCACAGG[CG]TTAGGGTATCAGAACATAAGTAAGTGATTGGAATCGGGCCATTTTTTAAAGTAGCAAGAA	37	6	2449276	TAAAAAATGGCCCGATTCCAATCACTTACTTATGTTCTGATACCCTAACG	17	69707308	F	rs9405559													2:0A20C28
cg05959932	cg05959932	48715399	CAACCACRTATTAAATACRACTCTCCCTTAAAACACCAAAACAAAAAAAC			II			GCCAAGCCAGCCACCACACAATTCGATCCTGGCCCGGCTTTTCCCTAAGACCGTCCCCGC[CG]CTCCCCTGTCCTGGTGCTTTAAGGGAGAGCCGTATTTAACACGTGGCTGGTCTCCTATTT	37	6	2382734	AGCCACGTGTTAAATACGGCTCTCCCTTAAAGCACCAGGACAGGGGAGCG	17	69765107	F														3:0G5A23G19
cg06250886	cg06250886	65710488	CRTTAATTCATAAATCCTCAAATACACTCRAACAATTATTCTAAATTTCC			II			AGTTCTGGGACCGTTAATTCATGGATCCTCAGATACACTCGGGCAATTGTTCTGGGTTTC[CG]GGAGGTGCGAGGGCGTTCCTCCTCCAGGGCGCGTGCAGGCCACGCTGAGCAGCCCTGCTG	37	6	2375851	GTTAATTCATGGATCCTCAGATACACTCGGGCAATTGTTCTGGGTTTCCG	17	69772781	R														2:28G20T0
cg21682057	cg21682057	73803391	CACAATCTAACAAAAACACACAAAAAACCATACAAAAAAAACCAAAAACA	64779312	CACAATCTAACAAAAACGCACGAAAAACCGTACAAAAAAAACCGAAAACG	I	A	Red	GCGACCGGCCGCCACAGTCTGACAGGGGCGCACGGGAGGCCGTGCAGGGAGGGCCGGGGG[CG]GGCCGAGCCGGCCAAGGCGGGCCCGACGGGCCAAGCAGCGGGGCTGCGGCCTGACTGGCG	37	6	2245849	CGCCCCCGGCCCTCCCTGCACGGCCTCCCGTGCGCCCCTGTCAGACTGTG	17	69899101	F					GMDS	NM_001500	TSS200	chr6:2245118-2246153	Island				Island	2:16C2G30
cg09376855	cg09376855	56739488	CATAACATTTATACCAAAATAAACTCTTAAATAAATTATCCCAAATTCCC			II			CAATACGTACTAGAGATACACAGCAGACAGGACACCCTGGCTGTCCGCACTATTCTCAAG[CG]GGAATTTGGGACAACCCATTTAAGAGCCCATCTTGGCACAAATGCCATGATAGCCCCAAG	37	6	2242748	CGGGAATTTGGGACAACCCATTTAAGAGCCCATCTTGGCACAAATGCCAT	17	69902206	R	rs1196395				GMDS	NM_001500	Body	chr6:2245118-2246153	N_Shelf				S_Shelf	1:32T17
cg27215185	cg27215185	67661344	TAAACCTAACCACRTCAAAAACCAAATCTATAAAAATAATAACATTTCCC			II			AAGTAAGTTGCTAAACCTGACCACGTCAAGGGCCAGGTCTATAAAAATGATGACATTTCC[CG]TAAAAGGGCCTGCCTGGCCCTGCACCATTTGCCTTCACAAGGGAGCACTGCACTAGAGAA	37	6	2197772	CGGGAAATGTCATCATTTTTATAGACCTGGCCCTTGACGTGGTCAGGTTT	17	69947380	F		rs58597203			GMDS	NM_001500	Body							0:50
cg16762849	cg16762849	68733306	TTACTCTCTAACACAACACTTCTTTCATTCTTTTATATCATTTCTCACTC			II			CTCTGGGAAGTGCTCCTGTCATGAGGGATGCTGACAAACTAAAGTGGCTTCACAGTGTGA[CG]AGTGAGAAATGACATAAAAGAATGAAAGAAGTGTTGTGCTAGAGAGCAATATTCAAATGG	37	6	2141241	TGCTCTCTAGCACAACACTTCTTTCATTCTTTTATGTCATTTCTCACTCG	17	70001325	F					GMDS	NM_001500	Body							3:16G8G13C10
cg09571972	cg09571972	64683501	AAAAAAACCACACACAAATTACAACAACAAACAATAACCTACTACCTACA	49716363	AAAAAAACCACGCACAAATTACAACGACAAACAATAACCTACTACCTACG	I	A	Red	TTTCCTCTTTGTAACTTGCTTAACTAAAGAGGAGACATGCAGGCCAAACTCCACAGTGCC[CG]CAGGCAGCAGGCTATTGCTTGCCGCTGCAACTTGTGCGTGGTTTCTCTTTTACTTCCCTC	37	6	2104322	AGAGAAACCACGCACAAGTTGCAGCGGCAAGCAATAGCCTGCTGCCTGCG	17	70038791	F					GMDS	NM_001500	Body			GMDS	ENSCSAT00000005232	Body		0:50
cg25049733	cg25049733	36726434	TAAACAAACTCACAAAACACTACCATATCACTCATCACAAAAAATACAAC			II			CACTGCAAAAGCACAATAAACCAGTAGTTGAGCCAGAAGAGGTTTTGTTGTTTGAGGCAA[CG]TTGTACCCTCTGTGATGAGTGACATGGTAGTGCTCTGTGAGTTTGCTTACACAAGCCAGA	37	6	1987269	AAGCAAACTCACAGAGCACTACCATGTCACTCATCACAGAGGGTACAACG	17	70154834	F					GMDS	NM_001500	Body			GMDS	ENSCSAT00000005232	Body		1:37G12
cg01465824	cg01465824	21638420	ACATTCCAATTATCCAAAATAAATCTTAACTACTAACCRACTAATTTTTC			II			CCCAAACTGAAACATTCCAGTTGTCCAAGGTAAATCTTAGCTACTGACCGGCTAATTTTT[CG]AGTAACGAAATTAGCTCCTAAAAAGAGGCAAAAGATGTAGTATCAGTCAAGTGCACTTGA	37	6	1930446	CATTCCAGTTGTCCAAGGTAAATCTTAGCTACTGACCGGCTAATTTTTCG	17	70207771	R					GMDS	NM_001500	Body			GMDS	ENSCSAT00000005232	Body		0:50
cg15193215	cg15193215	24717412	ACAATTTAAAACTCACCRAATCTAACAACCACTAATAACATTATAAAAAC			II			ATGCCTCAGTGGCAGTTTGGAGCTCACCGGATCTGGCAGCCACTAATGACATTGTGAGGG[CG]ACTGTTGCACCATCCAGCTACACTGTACACGTAATGCAAGTTACAAACAAACAGGACAGA	37	6	1841153	CGCCCTCACAATGTCATTAGTGGCTGCCAGATCCGGTGAGCTCCAAACTG	17	70295482	F					GMDS	NM_001500	Body							3:22A22G0C3
cg03118021	cg03118021	50666447	TTATTTATCAAACCTTTCAAAACACTTAATAAACAATAAAACCTATAAAC			II			GGAAGGAGACCCAGGCCTCACAGGGAGCAGACAGGAGGACTAGGGGGACACTGCTCAGGC[CG]CCCACAGGCTCCACTGCCCACCAAGTGCTCTGAAAGGCTTGACAAATAAAAGCATTGCTA	37	6	1838155	CGCCCACAGGCTCCACTGCCCACCAAGTGCTCTGAAAGGCTTGACAAATA	17	70298472	R					GMDS	NM_001500	Body							2:1C25A22
cg26807095	cg26807095	63695436	AACAAAACTTCACACCCCACACATATTTTAAATAACCTAATTCTTCCAAC			II			TTTGTGCAGAAAACAAAACTTCACACCCCACACATATTTTGGATGACCTAATTCTTCCAG[CG]AAGTTTAAAACTATAACCAAGGTTGTTTAAAAAACCATTTTCACATGGAAGGGCAGTGGG	37	6	1833916	CGCTGGAAGAATTAGGTCATCCAAAATATGTGTGGGGTGTGAAGTTTTGT	17	70302375	F					GMDS	NM_001500	Body							3:15A5T13A14
cg26546884	cg26546884	49734458	AAAAAAAATCCAAAATTATCTCATACTAATTTAATTAAACAATACCCTCC			II			TTCTCCTCATCCCTTCACTGAATCTCTCTCTGGAGAGGTCAGGGAAGCCTGTGACATCCC[CG]GAGGGCACTGCCTAACTAAATTAGCATGAGATAACTTTGGACTCTCTCCCAAACATGAAA	37	6	1768004	GAGAGAGTCCAAAGTTATCTCATGCTAATTTAGTTAGGCAGTGCCCTCCG	17	70370326	F					GMDS	NM_001500	Body							0:50
cg19466906	cg19466906	69694408	CTTAAAACRTCACTCCTTTACAAAACAACATTCCCAACAAACAACRAAAC			II			CTTTCCCGACACTTGAGACGTCACTCCTTTGCAAGGCAGCATTCCCAGCAGGCAGCGAAG[CG]TGTTTGGAGAAGCTGGAGGGCAGATGAGGAGTGGAGGGAAGGCGGGTAGGGGGCTTGCAC	37	6	1708566	CGCTTCGCTGCCTGCTGGGAATGCTGCCTTGCAAAGGAGTGACGTCTCAA	17	70430762	F					GMDS	NM_001500	Body							1:7T42
cg00971613	cg00971613	48748477	TATTAAAAAATATTTAAACTTAATCAACTTCTTCTCACTACTAACTTCAC			II			TTGCATTAAACTTGCCCTATCAATTTAAGCTCAGTATAAACACCATTTCCCAGAGCCCCT[CG]TGAAGTCAGCAGTGAGAAGAAGCTGACTAAGCCTAAACATTTTTTAACAGCAATCTTGTC	37	6	1667710	GTTAAAAAATGTTTAGGCTTAGTCAGCTTCTTCTCACTGCTGACTTCACG	17	70478881	F					GMDS	NM_001500	Body						S_Shelf	0:50
cg23120243	cg23120243	40677302	TAAACACAAATTCAAAAACAAAACTTCCATAATACATAAATCCTCCCAAC			II			TGAATAAAGAATGAGCACAGATTCAGAAGCAAAACTTCCATAGTGCATGAATCCTCCCAA[CG]AGACTGTCAGAATAAGGATATAGGTTTGCATTTATTTATTTTACTAAAAGCTTCCTACTT	37	6	1663171	GAGCACAGATTCAGAAGCAAAACTTCCATAGTGCATGAATCCTCCCAACG	17	70483618	R					GMDS	NM_001500	Body							2:16A4G28
cg07714812	cg07714812	52715395	AACTTCCTCCTACTACAACCAAAAAATAAAAATAAACCATATTAATTACA	10759311	AACTTCCTCCTACTACAACCGAAAAATAAAAATAAACCATATTAATTACG	I	C	Grn	TTCCGTGACCCTGGTCCACGGGACAGGCGAGGAAAGGGTTAAGGCAAGCTGTGTCCACTG[CG]CAACCAACATGGCCCACTTTCATCCTCCGGCTGCAGCAGGAGGAAGTCCGAGAGGGGGCC	37	6	1635611	GACTTCCTCCTGCTGCAGCCGGAGGATGAAAGTGGGCCATGTTGGTTGCG	17	70511591	F					GMDS	NM_001500	Body							0:50
cg17346428	cg17346428	65602474	ATCAAAAAATTTTAAAATACCCATTAAACACCATACAAAAAAACTAAACC			II			CACTCCCACTGTCGCCACTGTCACCTCTGCTGGGAGCCTCCTTAGATGACTCCGGACGTG[CG]GTCCAGTCCTCCTGCATGGTGCCTAATGGGCACTTTAAAATCCTCTGACCACCCCTCTCG	37	6	1629945	TCAGAGGATTTTAAAGTGCCCATTAGGCACCATGCAGGAGGACTGGACCG	17	70517253	F	rs74643738				GMDS	NM_001500	Body							1:33C16
cg04497116	cg04497116	26808431	AAATACAAATAAATCAAAATCAACATTTTCTTAAAAACAAAATCAAACCA	14615367	AAATACAAATAAATCGAAATCGACATTTTCTTAAAAACAAAATCGAACCG	I	A	Red	CTTAGGCTTAGCGTCCAGGAACGCTGTAGACGGTCTATTCTATTCTACCCCTATTCTACT[CG]GTTCGATTCTGTTCCTAAGAAAATGCCGATCTCGACCCACTTGTACTTCCACGAGCGGAG	37	6	1625574	CGGTTCGATTCTGTTCCTAAGAAAATGCCGATCTCGACCCACTTGTACTT	17	70521655	R	rs77594941				GMDS	NM_001500	Body	chr6:1624185-1625468	S_Shore				N_Shore	2:3G17A28
cg27478313	cg27478313	42738389	CTACAAAACAACTACACCAAAACAAAACAAAAACTAAACTAAAAACCCCA	65675453	CTACAAAACGACTACACCAAAACGAAACAAAAACTAAACTAAAAACCCCG	I	A	Red	AGCCCGGGGCCCCGCAGCGGGCGGCGTGCGCCCTAAGAGATACTCACATCGAAAGCGACC[CG]GGGCTTCCAGTTCAGCTTCTGTTTCGCTTTGGTGCAGTCGCCCTGCAGAAAGTCCTAGGG	37	6	1624720	CGGGGCTTCCAGTTCAGCTTCTGTTTCGCTTTGGTGCAGTCGCCCTGCAG	17	70522469	R					GMDS	NM_001500	Body	chr6:1624185-1625468	Island				Island	0:50
cg27095915	cg27095915	63721394	CCCTCACRCCCACCCCTATATTACAAAAACTAATAAAAAAAATAATACAC			II			GGGCCGGGCTCCGAGGCGCTGCTCAGGCATTGGGGTTTGTCCTCATGAGCTCCACGTCGG[CG]TGCACCATCTCCCTCACCAGCTCCTGCAACACAGGGGTGGGCGTGAGGGAGGAGCTTCTG	37	6	1624442	CCTCACGCCCACCCCTGTGTTGCAGGAGCTGGTGAGGGAGATGGTGCACG	17	70522737	F					GMDS	NM_001500	Body	chr6:1624185-1625468	Island				Island	0:50
cg19592898	cg19592898	20675499	TCATACCTAAAACRTTAAAATAAACTTTAAAAATAAAACTCACTCCCAAC			II			TGCCGTCGTAGTCATACCTGGGACGTTGAAATGGGCTTTGGGGATAGAGCTCACTCCCAG[CG]CGCCCCACAGGAGAAGCCCGCAGCTCAGGCCTGGGCCGTGCAGACCGCTGGGCGGGCTCG	37	6	1620889	CATACCTGGGACGTTGAAATGGGCTTTGGGGATAGAGCTCACTCCCAGCG	17	70526312	R								chr6:1619093-1621094	Island				Island	3:6C17G22G2
cg04763519	cg04763519	17645352	CTCTTAAAACCTCCACATTTCCTTCRATATAAAAACAAATCATTAATCCC			II			AGCGCCATTAACTCTTAAGGCCTCCACATTTCCTTCGGTATAAAAGCAGGTCATTGGTCC[CG]GAGGCTGTGCCGGGGCTCGTCAAAGGCTACAAACAAACCGGACGGGTGGGAAGCACGTTT	37	6	1619094	CGGGACCAATGACCTGCTTTTATACCGAAGGAAATGTGGAGGCCTTAAGA	17	70528084	F								chr6:1619093-1621094	Island				S_Shore	2:25T10C13
cg27222736	cg27222736	31808461	TCTCTTCCTACCTAAATAAACRTTATCAAAATAAATTAAACTTCCCTATC			II			ACCAAGAGACTGTGTCAGTCTTCCCCCCACCCATCTGAGGGGGGAGCTCAGGAGAGCTCC[CG]ACAGGGAAGTTTAATTTATTCTGACAACGTCCACTTAGGCAGGAAGAGAAACCCACTGAG	37	6	1617377	CTCTTCCTGCCTAAGTGGACGTTGTCAGAATAAATTAAACTTCCCTGTCG	17	70529810	F								chr6:1619093-1621094	N_Shore				S_Shore	2:20A5G23
cg18453320	cg18453320	47612311	TAAAAACCACATCTAAATAATATCTCCTACTATCAATACATTACCTTTTC			II			TATTCGGATTTTAAAAACCACATCTAGGTAATGTCTCCTACTATCAGTACATTACCTTTT[CG]ATTCTCACACCCGATTTAAGAAAACCAACTTCTGCCAACCTTATTTAACGTGGCACTACT	37	6	1616109	AAAAACCACATCTAGGTAATGTCTCCTACTATCAGTACATTACCTTTTCG	17	70531068	R								chr6:1604606-1615866	S_Shore				N_Shore	1:35A14
cg18346398	cg18346398	65710330	AAAACTTCTCTCCTTCCACTCAACATAACTTCTAAACTTACACAAACAAC			II			CACACATGTGTCTAAGAAGGTGTTTGTGTTAAACATACATGACGTAGTCATTTCTGCACT[CG]TTGCCTGTGCAAGTTTAGAAGCTATGTTGAGTGGAAGGAGAGAAGTTCTGCTCATTATTC	37	6	1615992	GAACTTCTCTCCTTCCACTCAACATAGCTTCTAAACTTGCACAGGCAACG	17	70531185	F								chr6:1604606-1615866	S_Shore				N_Shore	1:21G28
cg25036779	cg25036779	31800303	AACTAAAATAAAAAAATCAAAAACACTTCATTACTCACRAATAACAACTC			II			TTTAGGAGCGCAGCTGGGGTGGAAAGGTCAGAGGCACTTCATTGCTCACGGGTGACAGCT[CG]CCCCGCGCCGGCCCGCAGCCTCCAGGCGCGGGACCCGGAGCTGCGCGTTTGCAGGGCCAC	37	6	1615236	GCTGGGGTGGAAAGGTCAGAGGCACTTCATTGCTCACGGGTGACAGCTCG	17	70531957	R								chr6:1604606-1615866	Island				Island	1:22A27
cg05844937	cg05844937	71661442	AAAATTACTACAAATAAATACACTTTAATTTCAATCAAAAACTACTCTAC			II			ATCATTGTTAAAGGATTGCTGCAAATAAATACACTTTAATTTCAGTCAAAAACTGCTCTA[CG]TGGCCTGTGATTCGCTCGGTCCCCTCCCCCAGGGTCGTAACCTAATCGCCGGGAAGATCG	37	6	1614141	GGATTGCTGCAAATAAATACACTTTAATTTCAGTCAAAAACTGCTCTACG	17	70533038	R								chr6:1604606-1615866	Island				Island	0:50
cg16617518	cg16617518	38719438	CRAAAATAATAACTATCAAATAACCTTCCCTTCCAACCAATCTCTATACC			II			TCTCCAGTGAACGGGAATAGTAGCTGTCAAATGGCCTTCCCTTCCAGCCAGTCTCTGTAC[CG]CACGTCCGGAGCTTTCGTCTACGACTGTAGCAAGTTTTGACACACCCTCAAAGCCGAACT	37	6	1612301	GGGAATAGTAGCTGTCAAATGGCCTTCCCTTCCAGCCAGTCTCTGTACCG	17	70534858	R					FOXC1	NM_001453	1stExon	chr6:1604606-1615866	Island	FOXC1	ENSCSAT00000019202	1stExon	S_Shore	1:8C41
cg10365447	cg10365447	19670464	CACCAACCACATACAAACTCATAACTTACAAATTACAATAATAAATCCCA	32613364	CGCCGACCGCGTACAAACTCATAACTTACAAATTACAATAATAAATCCCG	I	A	Red	CGCGGGCAGCTCGGGCGGCGGCGGCGGCGGCGCGGGGGCCGCGGGGGGCGCGGGCGGCGC[CG]GGACCTACCACTGCAACCTGCAAGCCATGAGCCTGTACGCGGCCGGCGAGCGCGGGGGCC	37	6	1611850	CGCCGGCCGCGTACAGGCTCATGGCTTGCAGGTTGCAGTGGTAGGTCCCG	17	70535306	F					FOXC1	NM_001453	1stExon	chr6:1604606-1615866	Island	FOXC1	ENSCSAT00000019202	1stExon	Island	1:25C24
cg01912921	cg01912921	42614340	AAAAAAAACTCTAACCAAACAAATAAACACCAAACACCAACAAAAATACA	47767320	AAAAAAAACTCTAACCGAACGAATAAACGCCGAACGCCAACGAAAATACG	I	A	Red	GGCCGCGGAGCTCAGCTCCGGCCTTCTGGCCTCGGCGGCCGCGTCCTCGCGCGCGGGGAT[CG]CACCCCCGCTGGCGCTCGGCGCCTACTCGCCCGGCCAGAGCTCCCTCTACAGCTCCCCCT	37	6	1611712	CGCACCCCCGCTGGCGCTCGGCGCCTACTCGCCCGGCCAGAGCTCCCTCT	17	70535441	R					FOXC1	NM_001453	1stExon	chr6:1604606-1615866	Island	FOXC1	ENSCSAT00000019202	1stExon	Island	3:13A2C2A30
cg20491838	cg20491838	22777305	AAAAACTACTCCCACTAAACAAACTACTACTACTACTATCAAAACTCTCA	19704437	AAAAACTACTCCCGCTAAACAAACTACTACTACTACTATCGAAACTCTCG	I	A	Red	CCAGCCCCTGTCCCCGGCCGCCGCCCTGGGCAGCGGCAGCGCCGCCGCGGTGCCCAAGAT[CG]AGAGCCCCGACAGCAGCAGCAGCAGCCTGTCCAGCGGGAGCAGCCCCCCGGGCAGCCTGC	37	6	1611451	CGAGAGCCCCGACAGCAGCAGCAGCAGCCTGTCCAGCGGGAGCAGCCCCC	17	70535705	R					FOXC1	NM_001453	1stExon	chr6:1604606-1615866	Island	FOXC1	ENSCSAT00000019202	1stExon	Island	1:7A42
cg04504095	cg04504095	41636489	CRAAATAAAACACCACTCCCAAAAAATTAAAACTAAACACRAAATAACRC			II			CCGAGCGAGGGTGGGGGGCGGCGGGCGGCGCGGGGCGGCGGCGAGCGGGGGCCATGCAGG[CG]CGCTACTCCGTGTCCAGCCCCAACTCCCTGGGAGTGGTGCCCTACCTCGGCGGCGAGCAG	37	6	1610688	CGCGCTACTCCGTGTCCAGCCCCAACTCCCTGGGAGTGGTGCCCTACCTC	17	70536468	R				TRUE	FOXC1	NM_001453	1stExon	chr6:1604606-1615866	Island	FOXC1	ENSCSAT00000019202	1stExon	Island	1:39C10
cg11815762	cg11815762	21672362	CTCCCAAAAAATTAAAACTAAACACRAAATAACRCRCCTACATAACCCCC			II			GCGGCGCGGCCCGGCCCGAGCGAGGGTGGGGGGCGGCGGGCGGCGCGGGGCGGCGGCGAG[CG]GGGGCCATGCAGGCGCGCTACTCCGTGTCCAGCCCCAACTCCCTGGGAGTGGTGCCCTAC	37	6	1610673	CGGGGGCCATGCAGGCGCGCTACTCCGTGTCCAGCCCCAACTCCCTGGGA	17	70536483	R					FOXC1	NM_001453	TSS200	chr6:1604606-1615866	Island	FOXC1	ENSCSAT00000019202	TSS200	Island	1:24C25
cg04780909	cg04780909	56721424	AAAAAATTAAAACTAAACACAAAATAACACACCTACATAACCCCCACTCA	36721434	AAAAAATTAAAACTAAACACGAAATAACGCGCCTACATAACCCCCGCTCG	I	C	Grn	CGGCGCGGCGCGGCCCGGCCCGAGCGAGGGTGGGGGGCGGCGGGCGGCGCGGGGCGGCGG[CG]AGCGGGGGCCATGCAGGCGCGCTACTCCGTGTCCAGCCCCAACTCCCTGGGAGTGGTGCC	37	6	1610669	AGGGAGTTGGGGCTGGACACGGAGTAGCGCGCCTGCATGGCCCCCGCTCG	17	70536487	F					FOXC1	NM_001453	TSS200	chr6:1604606-1615866	Island	FOXC1	ENSCSAT00000019202	TSS200	Island	1:20C29
cg23867624	cg23867624	73778434	ATACTCAAAAATTCAAAAATTTTCCCAATACTTCCTTAAACRACTAACRC			II			CTGGGTGACGGATGCTCAAAAGTTCAGAAGTTTTCCCAATGCTTCCTTAAGCGGCTGGCG[CG]CGAGAGACCGAGAAAAGGTGACGCGGGGCCCGGGCAGGCGGCCGGCGCGCGGCCCCCCCC	37	6	1610197	CGCGCCAGCCGCTTAAGGAAGCATTGGGAAAACTTCTGAACTTTTGAGCA	17	70536952	F				TRUE	FOXC1	NM_001453	TSS1500	chr6:1604606-1615866	Island	FOXC1	ENSCSAT00000019202	TSS1500	Island	1:7A42
cg23572376	cg23572376	39679406	AAAACTTCTAAACTTTTAAACATCCRTCACCCAAACRAAAACTTTTTTAC			II			TCCCATTGGCTGCCGCCGCTGGCGGGGCGGGGCTCCGCTGCCCGGAAAAAAGTGTAACTG[CG]TAAAAAAGTCCTCGCCTGGGTGACGGATGCTCAAAAGTTCAGAAGTTTTCCCAATGCTTC	37	6	1610120	AAACTTCTGAACTTTTGAGCATCCGTCACCCAGGCGAGGACTTTTTTACG	17	70537029	F					FOXC1	NM_001453	TSS1500	chr6:1604606-1615866	Island	FOXC1	ENSCSAT00000019202	TSS1500	Island	0:50
cg20020464	cg20020464	29660461	ACATCCATCACCCAAACAAAAACTTTTTTACACAATTACACTTTTTTCCA	73631498	ACATCCGTCACCCAAACGAAAACTTTTTTACGCAATTACACTTTTTTCCG	I	A	Red	TCGGAGGCGGTTCTCACCTCCCATTGGCTGCCGCCGCTGGCGGGGCGGGGCTCCGCTGCC[CG]GAAAAAAGTGTAACTGCGTAAAAAAGTCCTCGCCTGGGTGACGGATGCTCAAAAGTTCAG	37	6	1610102	GCATCCGTCACCCAGGCGAGGACTTTTTTACGCAGTTACACTTTTTTCCG	17	70537047	F					FOXC1	NM_001453	TSS1500	chr6:1604606-1615866	Island	FOXC1	ENSCSAT00000019202	TSS1500	Island	0:50
cg09323975	cg09323975	44802505	CCAAAACTACAATTTAAATTTTCCTACCAACATAAAAAAACCAAAATTCA	37746414	CCGAAACTACAATTTAAATTTTCCTACCAACGTAAAAAAACCGAAATTCG	I	A	Red	CACATGTAACAGCCGAAGCTGCAATTTGAATTTTCCTGCCAACGTGAGGAAGCCGGGATT[CG]AACCGGGGAGACAAAAGGGGTCCCGAACATGTCCTTGGATTTAATAGATGGTCGGAAATC	37	6	1608642	CCGAAGCTGCAATTTGAATTTTCCTGCCAACGTGAGGAAGCCGGGATTCG	17	70538506	R	rs9405496							chr6:1604606-1615866	Island				S_Shore	0:50
cg18720698	cg18720698	18634306	RTATCACCTAAATATTTAAAAATTACTATTTCATAATAAACATTAACATC			II			CTCGGGGCAACCCTCCCTCCTCCAAAGGCTAATTCTAGAAGAGGCAGGTCCTCTTTCCTT[CG]ATGTCAATGTCCATTATGAAACAGTAATTTTTAAATATTCAGGTGACACGGAGATGCGCC	37	6	1608500	TGTCACCTGAATATTTAAAAATTACTGTTTCATAATGGACATTGACATCG	17	70538648	F								chr6:1604606-1615866	Island				S_Shore	1:11C38
cg25460984	cg25460984	63685484	CCCAAAATTACTCTAAATCCCAAAACAACTACCTCCTAACCTACTATACA	46785310	CCCGAAATTACTCTAAATCCCGAAACAACTACCTCCTAACCTACTATACG	I	C	Grn	CCAACCCACCAGTGACTTGGCCCGCAAACCACCTGGAAAAGGAGTCTCCAGAGACCCCGG[CG]CACAGCAGGCCAGGAGGCAGCTGCCCCGGGATTCAGAGCAACCTCGGGGCAACCCTCCCT	37	6	1608396	CCCGAGGTTGCTCTGAATCCCGGGGCAGCTGCCTCCTGGCCTGCTGTGCG	17	70538752	F								chr6:1604606-1615866	Island				S_Shore	1:6A43
cg23989119	cg23989119	25765350	TAAAAAAAATTTAAATAATCTCCCTAAACACCTCAACAAATAATAAATTC			II			TCCGTAATCGCTGCGTTCATCTCCGCGCACCGCTAGCAGTGTAAAAGGCAGCTTCAAGAC[CG]AACTCACCACTTGCTGAGGTGTTCAGGGAGACCACTTAAATCTCCTCCAGGCTGAAGCCA	37	6	1608107	GGAGGAGATTTAAGTGGTCTCCCTGAACACCTCAGCAAGTGGTGAGTTCG	17	70539041	F								chr6:1604606-1615866	Island				S_Shore	2:34A10A4
cg04661888	cg04661888	18750475	TCAATCTTAAAACTACCTTTTACACTACTAACAATACACAAAAATAAACA	70808339	TCGATCTTAAAACTACCTTTTACACTACTAACGATACGCGAAAATAAACG	I	C	Grn	GCAAAACTCGGGGCCGAAGGCGTTTCCCGCATTCGGAAAACAAAGCATCCGTAATCGCTG[CG]TTCATCTCCGCGCACCGCTAGCAGTGTAAAAGGCAGCTTCAAGACCGAACTCACCACTTG	37	6	1608060	TCGGTCTTGAAGCTGCCTTTTACACTGCTAGCGGTGCGCGGAGATGAACG	17	70539088	F	rs35805018							chr6:1604606-1615866	Island				S_Shore	3:8T7T4G28
cg18398056	cg18398056	16726430	ACAAATCRATTTACAATTTACATAACAAACTATTTACACTTCACTAAACC			II			AGAACACCGCTGCAGGTCGATTTGCAATTTACATAACAAGCTGTTTACACTTCACTGGGC[CG]ATGGAGGGAGGAGGCAGGGAAGAGCAGGAGGCGACAGGCTGGTGGGGGAGGGGGCAGCGG	37	6	1607922	CGGCCCAGTGAAGTGTAAACAGCTTGTTATGTAAATTGCAAATCGACCTG	17	70539226	F								chr6:1604606-1615866	Island				S_Shore	1:46A3
cg26104083	cg26104083	22769474	CATTCATTTTCAAACCACCAAACCAACAAACAACATTAATCATCAATACA	58695404	CATTCGTTTTCAAACCACCAAACCGACAAACAACGTTAATCATCGATACG	I	A	Red	TCTGCCCAAGGTCGCGGCCACCCAGATGTTCGGTCCCCACTCCTTCCTCCGCTGAAAAGT[CG]CACCGATGACTAACGTTGCCTGCCGGCCTGGTGGTTTGAAAACGAATGCCGGGCATTGAT	37	6	1606394	CGCACCGATGACTAACGTTGCCTGCCGGCCTGGTGGTTTGAAAACGAATG	17	70540745	R	rs2745598							chr6:1604606-1615866	Island				N_Shore	2:0T36T12
cg00958550	cg00958550	69710487	AAACCACCAAACCAACAAACAACATTAATCATCAATACAACTTTTCAACA	59655426	AAACCACCAAACCGACAAACAACGTTAATCATCGATACGACTTTTCAACG	I	A	Red	GCTAAGGAGTATCTGCCCAAGGTCGCGGCCACCCAGATGTTCGGTCCCCACTCCTTCCTC[CG]CTGAAAAGTCGCACCGATGACTAACGTTGCCTGCCGGCCTGGTGGTTTGAAAACGAATGC	37	6	1606383	AAACCACCAGGCCGGCAGGCAACGTTAGTCATCGGTGCGACTTTTCAGCG	17	70540756	F	rs2745598	rs62390610						chr6:1604606-1615866	Island				N_Shore	1:26T23
cg17697016	cg17697016	41605462	AATCCTCTACTTAAAAATCCCCCAACTAAAAAATATCTACCCAAAATCRC			II			CTGTGCTGACAAATCCTCTACTTGAAAATCCCCCAGCTAAGGAGTATCTGCCCAAGGTCG[CG]GCCACCCAGATGTTCGGTCCCCACTCCTTCCTCCGCTGAAAAGTCGCACCGATGACTAAC	37	6	1606348	ATCCTCTACTTGAAAATCCCCCAGCTAAGGAGTATCTGCCCAAGGTCGCG	17	70540791	R								chr6:1604606-1615866	Island				N_Shore	2:28A19T1
cg11369736	cg11369736	72628392	AAACCCTAAATCTTTTAAAACCRAACACCAAAATTAAAAATTCACTTCCC			II			CTGAACACAAGAAGCCCTGAGTCTTTTGAAGCCGGGCACCAAAGTTAAAGATTCACTTCC[CG]CATTCCCCATGGCCCCCTCTTGCAGCTTAGCTCGGCTCTGAGCCCCCGAAACGCCCTTCG	37	6	1605913	CGGGAAGTGAATCTTTAACTTTGGTGCCCGGCTTCAAAAGACTCAGGGCT	17	70541228	F								chr6:1604606-1615866	Island				N_Shore	0:50
cg02226810	cg02226810	18742411	AAATAAAATAAACTACAACCTTACAAATAACTAACTATTCCCAAATCTCC			II			GAGCACTCGGAAGGAAGGCTGGCTGCGGCCCCGGCGCCTGGGTCCGCTGCGGCGCCGGGC[CG]GAGACCTGGGAACAGCCAGCCACCTGCAAGGTTGCAGCCCACCTCACCCCGCCGGCGGCT	37	6	1605352	GGTGAGGTGGGCTGCAACCTTGCAGGTGGCTGGCTGTTCCCAGGTCTCCG	17	70541804	F								chr6:1604606-1615866	Island				Island	1:30G19
cg17952647	cg17952647	39652321	TTTAAACACTCCTTAATCTTAATTACCAAAAACTAAACCTCCAAAAAACC			II			TTGCACGTGGGGGTGTGAGGCCTCGCCAGCACCGCCACTCACTGGTCCTGTTCTCGAAAC[CG]GTTCTTTGGAGGCTCAGTTTTTGGTAATTAAGACTAAGGAGTGTTTAAAAAACAGAAGTA	37	6	1604212	CGGTTCTTTGGAGGCTCAGTTTTTGGTAATTAAGACTAAGGAGTGTTTAA	17	70542937	R								chr6:1604606-1615866	N_Shore				S_Shore	2:4G27C17
cg22399984	cg22399984	40717331	ACRACCTAAAAAAAACTTCCTCCTCCCATCTACTCAAAAAAAACCTCAAC			II			CGACGGCAGGAACGGCCTGGAGAAGGCTTCCTCCTCCCATCTGCTCAGGAAGGACCTCAG[CG]CCAGACTAAACACAGGCCGGCGCGGCTGCGGTGTGCGAGCTCGCGCGCCGGCCGCCGGCC	37	6	1601802	CGGCCTGGAGAAGGCTTCCTCCTCCCATCTGCTCAGGAAGGACCTCAGCG	17	70545339	R		rs59179034						chr6:1601624-1602138	Island				Island	3:6C19T1A21
cg16987638	cg16987638	32713318	CRCACCAAATTAAATAAAACTAAATTACACTTTTATAAAATACCAATATC			II			TCAAGCAAACCATTCTTATAAGCGCACACTCTCACGAATAAAAGGAGAGTGTCTCATGGA[CG]ATACTGGCACCCTATAAAAGTGCAATTCAGCCTTATCTAATCTGGTGCGTGTTTCATCAC	37	6	1601509	GCACCAGATTAGATAAGGCTGAATTGCACTTTTATAGGGTGCCAGTATCG	17	70545631	F								chr6:1601624-1602138	N_Shore				S_Shore	1:18T31
cg09113474	cg09113474	26699314	CAACAACTTTTAATAACTTACTCTTTCTCRACRAATAACTAATTTCCCCC			II			GCCCCAGAGGTCAGCAACTTTTAGTAACTTGCTCTTTCTCGGCGAGTAACTAATTTCCCC[CG]CTCTGGGCATCCCGCAGTCCTTCCCTAAGAAGTCACTCTGTGTGTAGATGTTGTCTCTTT	37	6	1601369	CGGGGGAAATTAGTTACTCGCCGAGAAAGAGCAAGTTACTAAAAGTTGCT	17	70545770	F								chr6:1601624-1602138	N_Shore				S_Shore	2:5A12T31
cg01395127	cg01395127	58620369	ACTTTTATATATAACAATTCCRCATAATACCCRATACCATCCCAAAAAAC			II			TAACACCGCATCTTTGATAGCAAATGCTCACAAAGGCAAACAATGAAAACTCCTAGGGTG[CG]TTTCTTGGGATGGCACCGGGCACCATGCGGAATTGCCACACACAAAAGCAAAACAGTGCT	37	6	1601229	CTTTTGTGTGTGGCAATTCCGCATGGTGCCCGGTGCCATCCCAAGAAACG	17	70545910	F								chr6:1601624-1602138	N_Shore				S_Shore	3:19T6C14T8
cg00632007	cg00632007	23710478	AAAAAATCAAATTTCTCAATCAAATTTTACTTAAAAAACCCAACTATTTC			II			CCTTCAATGGAGGAAGGTCAGATTTCTCAGTCAGATTTTGCTTGGAGAGCCCAGCTATTT[CG]TTCCATTGAAATAATTGGAGAAGTTCTTTTTTCCACAGGCATCCTGCCTGCACTTCATCG	37	6	1598984	GAAGGTCAGATTTCTCAGTCAGATTTTGCTTGGAGAGCCCAGCTATTTCG	17	70547968	R								chr6:1599090-1599402	N_Shore				S_Shelf	1:8T41
cg06399596	cg06399596	24679345	TAAAAATCCCCAAAAACCCCATCAACCCAAAACTACTCCTCAAAATAACC			II			TGCCAGCAGACTGGGGATCCCCAGGGGCCCCATCAGCCCAGGGCTGCTCCTCAGGATGGC[CG]CGGGGCCGTGCCGGCCGGGGCACACCAGGCCAGGGTGGGCGGCTGTTCCTGGACCCCAGC	37	6	1595676	GGGGATCCCCAGGGGCCCCATCAGCCCAGGGCTGCTCCTCAGGATGGCCG	17	70551272	R								chr6:1599090-1599402	N_Shelf				N_Shore	3:14G25A5A3
cg06228491	cg06228491	13626462	TAAATTCCAACAAAAAAATACAAAAAACAAAACAACAAACCTTCTCCCCA	73691470	TAAATTCCAACAAAAAAATACAAAAAACAAAACGACAAACCTTCTCCCCG	I	A	Red	CAAGGAAAAGCCAGTGAGACGCAGGAGGGGTGAGAGGGACTGCGCGGCAGCCGGCGCTCT[CG]GGGAGAAGGCCTGCCGCTCTGCTTTCTGCATTTCTTTGCTGGAATTTATTGCTCATCCAA	37	6	1578330	CGGGGAGAAGGCCTGCCGCTCTGCTTTCTGCATTTCTTTGCTGGAATTTA	17	70569276	R														2:44C0T4
cg10378538	cg10378538	29721318	CCAACAAAAAAATACAAAAAACAAAACAACAAACCTTCTCCCCAAAAACA	13744359	CCAACAAAAAAATACAAAAAACAAAACGACAAACCTTCTCCCCGAAAACG	I	C	Grn	AAACTGCAAGGAAAAGCCAGTGAGACGCAGGAGGGGTGAGAGGGACTGCGCGGCAGCCGG[CG]CTCTCGGGGAGAAGGCCTGCCGCTCTGCTTTCTGCATTTCTTTGCTGGAATTTATTGCTC	37	6	1578324	CCAGCAAAGAAATGCAGAAAGCAGAGCGGCAGGCCTTCTCCCCGAGAGCG	17	70569282	F														2:38C0T10
cg22678739	cg22678739	10612410	TTAATAACRACTTACTAAAAACTCTAAAACCATTAATCRATTTCAAAACC			II			ACCCGGACACTTTGGTAACGGCTTACTGGGGGCTCTAAGACCATTAATCGGTTTCAGAAC[CG]GAGTCCCTGTGCCTCCCTTGGGAAGCACTTTTCACATAAAGTAAAAAGTTCGGTGACCTT	37	6	1555080	TGGTAACGGCTTACTGGGGGCTCTAAGACCATTAATCGGTTTCAGAACCG	17	70599910	R								chr6:1555262-1555581	N_Shore				S_Shore	2:36A11T1
cg01806741	cg01806741	49748352	TTTCTTAAAAACTATACCTATCACTCTACTCAAAAACAATCCAAACAACC			II			AAGGAATTCGTTTTCTTAGAAGCTGTGCCTGTCACTCTGCTCAGAAACAGTCCAAGCAGC[CG]TTCCAAGTGTGGCCTTCAGCCCATGCCAAACTTAGATCAACTGCAGGCTTGGAGCTTTCT	37	6	1527072	CGGCTGCTTGGACTGTTTCTGAGCAGAGTGACAGGCACAGCTTCTAAGAA	17	70621816	F								chr6:1524153-1524543	S_Shelf				N_Shelf	2:25C2C21
cg22247136	cg22247136	20768337	TTCAAACTAAACACCCCTAAAAATACCCAAAAACAATAAAATAAAACTTC			II			GGGGAAATAGCCACTACAGTCCGGAGTCTCCCCACTCCCTCCCCAGGCCCACTTCCCCGA[CG]AAGTTTCACTCCATTGTTCCTGGGCATCTCCAGGGGTGTCTAGTTTGAACAAGAAAAGGA	37	6	1523823	TCAAACTAGACACCCCTGGAGATGCCCAGGAACAATGGAGTGAAACTTCG	17	70625131	F								chr6:1524153-1524543	N_Shore				S_Shore	2:34G4A10
cg26262746	cg26262746	24630391	CCAAAACTAAAACTACTACTTCACACTAACTTACACAATAAACAACAACA	58800461	CCGAAACTAAAACTACTACTTCACACTAACTTACACGATAAACAACGACG	I	A	Red	GCCACGTTCATCCCGGGGCTGGAGCTGCTGCTTCACACTGACTTACACGGTGAGCAGCGG[CG]GCAGGGGAGGAGGTGGAACCCGCGGCGAGCTGCTGCTTCACACTGACTTACACCGTGAGC	37	6	1515580	CGCCGCTGCTCACCGTGTAAGTCAGTGTGAAGCAGCAGCTCCAGCCCCGG	17	70632827	F	rs9392302							chr6:1515515-1515798	Island					1:13G36
cg05861030	cg05861030	73674311	TTCATAAAATAAATCATCACAAAAATATTCATCCTCTTCATCTTCACATC			II			TCTGCCACCCCCGAGACAGCAAAACCAACCCCTCCTCTTCCTCCTCCTTCTCGGCCTACT[CG]ATGTGAAGATGAAGAGGATGAACACCTTTGTGATGATCCACTTCATGAACAGTAAACGTG	37	6	1511822	TCATGAAGTGGATCATCACAAAGGTGTTCATCCTCTTCATCTTCACATCG	17	70636490	F								chr6:1515515-1515798	N_Shelf					1:2G47
cg20897072	cg20897072	47763430	CACAAAATTCCAAAAAAACTTAAACAAATAACATCATATTAAAAAAAACA	63704359	CACAAAATTCCAAAAAAACTTAAACAAATAACGTCATATTAAAAAAAACG	I	A	Red	GGCATTGCTTTTGACGCCATGGACTCTTAGGGCTCTCAGTCCTGCCTGGGCCCCGGCTCT[CG]TTCTCTCCAACATGACGCCATCTGCTCAAGCCCTTCTGGAATCCTGTGCTAGAAGAGCAC	37	6	1495082	CACAGGATTCCAGAAGGGCTTGAGCAGATGGCGTCATGTTGGAGAGAACG	17	70653223	F														2:13C18A17
cg21470090	cg21470090	35662356	AAACRCTCTTAACAACRTAAAAAAACCATACTATACTTTTTTTCCACAAC			II			GATTGAACCGTGTAAACGCACAGCTCCCCATCAACGCTTCCTGCGTCGGGCTCAAGCCAG[CG]TTGTGGAAAAAAAGCATAGCATGGTTTTTTCACGTTGTCAAGAGCGTTCTGAGGCCTGCC	37	6	1408685	AACGCTCTTGACAACGTGAAAAAACCATGCTATGCTTTTTTTCCACAACG	17	70730996	F	rs72650636													1:2A47
cg14830791	cg14830791	72748445	CCAAAAAAACAACCRCAAAAAAACTAAAAACCCTACAAAACTATAACCAC			II			AATGTCTGCTGCATTTCCTCCAAGAGAGGAGAAGCCAGGGCCTGTGGGAGAGCCCAGGAC[CG]TGGCCACAGCCCTGCAGGGTCCCCAGCTCCTCTGCGGCTGCCTCCCTGGGACCGGATCCC	37	6	1407935	CAGGGAGGCAGCCGCAGAGGAGCTGGGGACCCTGCAGGGCTGTGGCCACG	17	70731745	F														1:13A36
cg13602065	cg13602065	18627486	RTCTATACTCTCRTAAATACAATTAAACCCACAAACCTAACRATACAACC			II			AATATTCATCTCTCCATGTCCTGGGGGACGTGTGTGAGATACGGAGCCTTGGCCATCCCA[CG]GCTGCATCGCCAGGCCTGTGGGCTTAACTGTATTCACGAGAGCACAGACGGAGCGGACAG	37	6	1400480	CGGCTGCATCGCCAGGCCTGTGGGCTTAACTGTATTCACGAGAGCACAGA	17	70740371	R														3:10T11C7G19
cg24099592	cg24099592	58774303	AAAAATCATTAAATCACCTTAAACAAATCTCCTCACACCACCAAAAAACA	47753484	AAAAATCATTAAATCGCCTTAAACGAATCTCCTCGCGCCACCAAAAAACG	I	C	Grn	GACAGGACCTCAAAGACGAAAACTGCGTCTGCCTGCCTGGCCGCATTGGGAGGCCCAGCG[CG]CCCCCTGGTGGCGCGAGGAGATCCGCCCAAGGCGACTCAATGATTCCTTCAAGCTGCGCA	37	6	1397401	CGCCCCCTGGTGGCGCGAGGAGATCCGCCCAAGGCGACTCAATGATTCCT	17	70743417	R	rs7766745							chr6:1393049-1394170	S_Shelf				N_Shelf	3:1A3C1G42
cg03812681	cg03812681	21737411	ACRTAACTTATTTATACAAAAAATAACAAAACCTCAAAAACRAAAACTAC			II			TAAACACTTGAACGTAACTTGTTTATACAGAGAATGACAGGACCTCAAAGACGAAAACTG[CG]TCTGCCTGCCTGGCCGCATTGGGAGGCCCAGCGCGCCCCCTGGTGGCGCGAGGAGATCCG	37	6	1397366	CGCAGTTTTCGTCTTTGAGGTCCTGTCATTCTCTGTATAAACAAGTTACG	17	70743452	F								chr6:1393049-1394170	S_Shelf				N_Shelf	1:7C42
cg12835736	cg12835736	65719410	AATAACAAATATATAACTTACTACTATCCRCRTACATATAACTTAAATCC			II			GGCCAAGCGATGGCCGCTCTCTCCTCTCCCCTCCTCAGAGGGGGCAGATAGAAACTGGGA[CG]GATTCAAGTCACATGCACGCGGATAGCAGTAAGCCACACACCTGCCACTTAGCCAGAATG	37	6	1395164	CGGATTCAAGTCACATGCACGCGGATAGCAGTAAGCCACACACCTGCCAC	17	70745662	R					FOXF2	NM_001452	3'UTR	chr6:1393049-1394170	S_Shore	FOXF2	ENSCSAT00000005227	3'UTR	N_Shore	3:28A0T11G8
cg16945312	cg16945312	17790411	CCCAAAAAAAACCAACCACAAAAAACCACTAAATAAAAACACAAAAACCA	48657350	CCCAAAAAAAACCGACCGCGAAAAACCGCTAAATAAAAACACAAAAACCG	I	A	Red	CTTCGGAATCTGGATACATTACTGTCTTGGAGGGGGTGAAAACTGCCCAGCAAAGCAAGC[CG]GCCTCTGTGCCCCTACCCAGCGGCCTCCCGCGGCCGGCCTTCCCTGGGAGCCTCGCAGAA	37	6	1393028	CGGCCTCTGTGCCCCTACCCAGCGGCCTCCCGCGGCCGGCCTTCCCTGGG	17	70747828	R					FOXF2	NM_001452	Body	chr6:1393049-1394170	N_Shore	FOXF2	ENSCSAT00000005227	Body	S_Shore	2:1T25A22
cg26174583	cg26174583	32742452	CAAAATCTTATTCAATTTTATAAAAATTTCAACAAATAACCAATACAAAC			II			CCCACTGAGAACAGAGTCTTGTTCAATTTTATGGGAATTTCAACAAGTAACCAATACAGG[CG]GCCTTCCCCTCTTATTTTTGTATTCCCTTGGACCGGCTGTCAATCACACACACACACACA	37	6	1392624	AGAGTCTTGTTCAATTTTATGGGAATTTCAACAAGTAACCAATACAGGCG	17	70748235	R					FOXF2	NM_001452	Body	chr6:1393049-1394170	N_Shore	FOXF2	ENSCSAT00000005227	Body	S_Shore	1:46T3
cg26987597	cg26987597	57649338	ACTAAACATCAAAACAAACAACTACTTAAAATAAAACAAAACACCAAACA	34627373	ACTAAACGTCAAAACAAACGACTACTTAAAATAAAACGAAACGCCAAACG	I	A	Red	CCATGGCGAGCGCCATCGAATGCCACTCGCCCTACACGAGCCCTGCGGCGCACTGGAGCT[CG]CCTGGCGCCTCGCCTTACCTCAAGCAGCCGCCTGCCCTGACGCCCAGCAGCAACCCCGCC	37	6	1391207	CGCCTGGCGCCTCGCCTTACCTCAAGCAGCCGCCTGCCCTGACGCCCAGC	17	70749630	R					FOXF2	NM_001452	1stExon	chr6:1389139-1391393	Island	FOXF2;ENSCSAG00000024773	ENSCSAT00000005227;ENSCSAT00000024863	1stExon;TSS1500	Island	1:3C46
cg02386403	cg02386403	41762331	RAACAACTAACCATATAAATAAAACCCRAATTAAACRACATATACRAAAC			II			CTACGACGCCGGCGCGGGCGCCCCCAGCCACGCGCACCCTCACCACCACCACCACCACCA[CG]TCCCGCACATGTCGCCCAACCCGGGTTCCACCTACATGGCCAGCTGCCCGGTGCCCGCGG	37	6	1390998	CGTCCCGCACATGTCGCCCAACCCGGGTTCCACCTACATGGCCAGCTGCC	17	70749842	R					FOXF2	NM_001452	1stExon	chr6:1389139-1391393	Island	FOXF2;ENSCSAG00000024773	ENSCSAT00000005227;ENSCSAT00000024863	1stExon;TSS1500	Island	0:50
cg02547269	cg02547269	50663384	CACACTCTTACAAACAACCAAAAAAACACTAACCAAATTAAAAAAAAACA	43690424	CGCGCTCTTACAAACAACCGAAAAAACGCTAACCGAATTAAAAAAAAACG	I	A	Red	CCGCCCCGGAGACCACCTCCTCCTCCTCGTCGTCGTCCTCCGCCTCCTGCGCCTCGTCCT[CG]TCCTCCTCCAATTCGGCCAGCGCCCCCTCGGCTGCCTGCAAGAGCGCGGGCGGCGGCGGC	37	6	1390361	CGCGCTCTTGCAGGCAGCCGAGGGGGCGCTGGCCGAATTGGAGGAGGACG	17	70750482	F					FOXF2	NM_001452	1stExon	chr6:1389139-1391393	Island	FOXF2	ENSCSAT00000005227	1stExon	Island	1:29C20
cg12611423	cg12611423	34730468	CCTAAAAAACCATTACACAAAACAAAACCCACAACTCAAAAAAAAATACA	30713491	CCTAAAAAACCGTTACGCAAAACAAAACCCGCGACTCGAAAAAAAATACG	I	C	Grn	TCGGCCCCGCGGCCTGGGAGGCCGTTGCGCAAGGCAGGGCCCGCGGCTCGGGGAGGGATG[CG]CCGGGCGTTGCCTCCCGCCCGCCGCCGCCGCCGCCGCCAGAAGCCCCAGAGGAGCTGAGG	37	6	1389966	CCTGGGAGGCCGTTGCGCAAGGCAGGGCCCGCGGCTCGGGGAGGGATGCG	17	70750868	R					FOXF2	NM_001452	TSS200	chr6:1389139-1391393	Island	FOXF2	ENSCSAT00000005227	TSS1500	Island	1:6A43
cg19519310	cg19519310	19664398	AAATCAATATCAACCCTAAAAAAAACAACCAAAAAAACTCCAAACAACCA	59795306	AAATCAATATCGACCCTAAAAAAAACGACCAAAAAAACTCCGAACAACCG	I	C	Grn	AGTTGACAGATGGAGTCAGTATCGGCCCTGGGGAGGGCGGCCAGGGAGGCTCCGAGCAGC[CG]CACCCGCAGCAGCACCACTCGGCCCGGCGGGCCAGGAGGAGGAAGGGGGCGCGGAGGGGC	37	6	1389367	CGGCTGCTCGGAGCCTCCCTGGCCGCCCTCCCCAGGGCCGATACTGACTC	17	70751507	F					FOXF2	NM_001452	TSS1500	chr6:1389139-1391393	Island	FOXF2	ENSCSAT00000005227	TSS1500	Island	1:19C30
cg06005891	cg06005891	39648315	CAAACTCCCCAACAATTATTAAAACAACTAAAAACCACCACAAAATTACA	27742424	CAAACTCCCCGACAATTATTAAAACGACTAAAAACCGCCGCAAAATTACG	I	A	Red	GTTTCTCAGTGTAAATCCCTCTGCTCAAAGTTCCGAAAACGTCCACGATCGCCAGCGGCC[CG]CAACCCTGCGGCGGCCCCCAGTCGCCCTAACAATTGTCGGGGAGCCTGCAGGCCCTGCCA	37	6	1389167	CAGGCTCCCCGACAATTGTTAGGGCGACTGGGGGCCGCCGCAGGGTTGCG	17	70751707	F	rs1711972				FOXF2	NM_001452	TSS1500	chr6:1389139-1391393	Island	FOXF2	ENSCSAT00000005227	TSS1500	Island	3:0T29C3G15
cg03848675	cg03848675	58709458	CTTAACCTAAATTTCTCAATATAAATCCCTCTACTCAAAATTCCRAAAAC			II			AGTCTTTGAAACTTGGCCTAGGTTTCTCAGTGTAAATCCCTCTGCTCAAAGTTCCGAAAA[CG]TCCACGATCGCCAGCGGCCCGCAACCCTGCGGCGGCCCCCAGTCGCCCTAACAATTGTCG	37	6	1389146	TTGGCCTAGGTTTCTCAGTGTAAATCCCTCTGCTCAAAGTTCCGAAAACG	17	70751728	R				TRUE	FOXF2	NM_001452	TSS1500	chr6:1389139-1391393	Island	FOXF2	ENSCSAT00000005227	TSS1500	Island	3:7A22G13A5
cg16619978	cg16619978	64655377	CTTAACATTACCCACCCAAAACTATACCAAATCTCAACTAACTCCTATCC			II			TCTCTCAGAGCCTGACTCTTACTTAGGGAGGAATTAGCCACAACTGGGGAGAAGTGTTCT[CG]GACAGGAGTTAGCTGAGACCTGGCACAGTTTTGGGTGGGCAATGTTAAGACGGAGGATGT	37	6	1388806	CGGACAGGAGTTAGCTGAGACCTGGCACAGTTTTGGGTGGGCAATGTTAA	17	70752053	R					FOXF2	NM_001452	TSS1500	chr6:1389139-1391393	N_Shore	FOXF2	ENSCSAT00000005227	TSS1500	S_Shore	2:7G21T20
cg14252141	cg14252141	42748327	AAAACAAACTTTTTCCATCAAACCCTACCTAAATACCACACACAAAAACC			II			TTGTCTAATTACTGTGGAGCTTAGGGAGAAGGAGCCGGCTCAGGGCAGTAAACTGACACT[CG]GTCTCTGTGTGTGGTATCCAGGCAGGGTTTGATGGAAAAAGCCTGCTTCCACTCAACCTC	37	6	1388159	CGGTCTCTGTGTGTGGTATCCAGGCAGGGTTTGATGGAAAAAGCCTGCTT	17	70752704	R								chr6:1389139-1391393	N_Shore				S_Shore	1:19G30
cg13728003	cg13728003	70610397	AACTTCRCAATTATTTCCACTTTCTAAAAATTTCTAACTAACTACTAAAC			II			GACAAATGAGGGCAAGAGAAAAAAATACCATGAAATATATGGGGACGCACCCCCCAAAAA[CG]CTCAGCAGTCAGTCAGAAATTCTTAGAAAGTGGAAACAACTGCGAAGCCCTACCCCAACC	37	6	1387836	CGCTCAGCAGTCAGTCAGAAATTCTTAGAAAGTGGAAACAACTGCGAAGC	17	70753028	R								chr6:1389139-1391393	N_Shore				S_Shore	2:3G0T45
cg24764168	cg24764168	36670355	ATCTAAATCAACCCAAACAATCCTTAATTAACCAAAACTATACAACCTCC			II			GAACCCGCAGCCCAGACGGGACAGTCAACCAAAGCGGGATGGAGAGAGGACCCATCGCGG[CG]GAGGCTGCATAGTTTTGGTTAACCAAGGACTGCCTGGGCTGATCTAGACTCATTTATATG	37	6	1386142	TCTAGATCAGCCCAGGCAGTCCTTGGTTAACCAAAACTATGCAGCCTCCG	17	70754727	F								chr6:1381743-1385211	S_Shore				N_Shore	2:7T24T17
cg11573566	cg11573566	72751384	ATAAATCCTCTCTCCATCCCACTTTAATTAACTATCCCATCTAAACTACA	65781431	ATAAATCCTCTCTCCATCCCGCTTTAATTAACTATCCCGTCTAAACTACG	I	A	Red	TTTACATTCCCTTGCGCTGGGGCAGGGGTGGGACCTAAAGGGTTGGAGGGGAAAGGAACC[CG]CAGCCCAGACGGGACAGTCAACCAAAGCGGGATGGAGAGAGGACCCATCGCGGCGGAGGC	37	6	1386087	ATGGGTCCTCTCTCCATCCCGCTTTGGTTGACTGTCCCGTCTGGGCTGCG	17	70754780	F								chr6:1381743-1385211	S_Shore				N_Shore	2:17G2T29
cg09312576	cg09312576	19772453	CCCAATATTTATTTAAATAAAATCTTCCRCTCTCCAAAAACTTATATCCC			II			CAGGAGATCTGGGGCTACTGGGAGATCTCTCATGAAGGTGGCTATAAAAAGAGCCCTGAC[CG]GGACACAAGCCTTTGGAGAGCGGAAGACTCTATCCAAATAAACACTGGGAACTGGGTGGC	37	6	1385351	CGGGACACAAGCCTTTGGAGAGCGGAAGACTCTATCCAAATAAACACTGG	17	70755543	R								chr6:1381743-1385211	S_Shore				S_Shore	3:1A1A17C28
cg16424078	cg16424078	62641354	RTCCCCATACTTTAAATCRCAAAACAAAACTTACAAATACCTTAAAAACC			II			GAGGGCGGAGGGAAGGTGTGCAGAGCTCGGGGGTCTCCCAGGACGCAGCTTGGCTCCTAC[CG]GTTTCCAAGGCATCTGCAAGCTCTGTCCTGCGACCTAAAGCATGGGGACGTCCCTTCCAG	37	6	1384705	TCCCCATGCTTTAGGTCGCAGGACAGAGCTTGCAGATGCCTTGGAAACCG	17	70756178	F								chr6:1381743-1385211	Island				Island	1:29G20
cg05872706	cg05872706	43699428	TCCAAATATTTCTTTTATCCTCCAACATCCTCTATAAAAATAAATAAAAC			II			CTTCTCGGAGGCGGCGTCGGGGCGCCCTGAGGTCCCTAGTCGGCCTCTGGGCGCCGAGCA[CG]TTTTATTTATCCCCACAGAGGATGCTGGAGGACAAAAGAAATATTTGGACGTCAGAGCTG	37	6	1383982	CCAAATATTTCTTTTGTCCTCCAGCATCCTCTGTGGGGATAAATAAAACG	17	70756902	F	rs78453821							chr6:1381743-1385211	Island				Island	0:50
cg08368654	cg08368654	60769508	TTACTAAAAATACAAAATACTTTCTACAACTAAACACAATAACAACCCCA	74747432	TTACTAAAAATACGAAATACTTTCTACAACTAAACGCAATAACGACCCCG	I	A	Red	ACCTGCAGCTTCTAGACGCCGCCCTCGGTGCCACCCCTCGCGGAAGGCGTTCTCCCACAC[CG]GGGTCGCCACTGCGCCCAGCTGCAGAAAGCACTCCGCACCCCCAGCAATTCGGGGCATGG	37	6	1378868	CGGGGTCGCCACTGCGCCCAGCTGCAGAAAGCACTCCGCACCCCCAGCAA	17	70761935	R								chr6:1378445-1379318	Island				Island	3:0C6A22C19
cg03552058	cg03552058	38693403	CAAAAACCTAAAACTCTAAAAAAACCATTCAAACCTCAAATAAACTCCAC			II			TCTGCAAATCCCAGGGGCCTGGAACTCTAAAAAGGCCATTCAAGCCTCAGGTGGACTCCA[CG]TTTCTCCATTTCCCTGCCCTTCCGCTTTTCTTTCCTTAACAAGCTTCTTATAACATTTGC	37	6	1378346	CGTGGAGTCCACCTGAGGCTTGAATGGCCTTTTTAGAGTTCCAGGCCCCT	17	70762455	F								chr6:1378445-1379318	N_Shore				S_Shore	1:49C0
cg06779672	cg06779672	16638329	AAACTTCTCTACRATAAACCRACTATTAATAATAAACTTTACATTTTCCC			II			GTGTTTATATATGTAAAATATGCATATTGGAGGAAGTCGGCCGGCAGCTTCACCCTCCTG[CG]GGAAAATGCAAAGTCCATCACCAATAGTCGGTCTACCGCAGAGAAGTCTGCAAATCCCAG	37	6	1378238	CGGGAAAATGCAAAGTCCATCACCAATAGTCGGTCTACCGCAGAGAAGTC	17	70762563	R								chr6:1378445-1379318	N_Shore				S_Shore	3:4G18G0C25
cg16426346	cg16426346	41802405	TCCAAATAAAAAATTCTCCTAAAAAAAATCTACCACTCCTTACCTCTTTC			II			TAAACCTTCTTTCCAGATGGAAAATTCTCCTAAAGAGAATCTGCCACTCCTTGCCTCTTT[CG]CTTGTCCCTTTCTCTGCCACCAGCACAGACTGTCATTCTGTCCCCTCACTCAGACAGGCA	37	6	1377047	CCAGATGGAAAATTCTCCTAAAGAGAATCTGCCACTCCTTGCCTCTTTCG	17	70763770	R								chr6:1378445-1379318	N_Shore				S_Shore	2:11G0A37
cg08459746	cg08459746	28652446	TTTATAAAATATACTCTTAACTTCTCACCAATAATAAATCATTACTAATC			II			CCAACTGTGTCTTTGTAGGGTGTGCTCTTAACTTCTCACCAGTGATGAGTCATTACTAAT[CG]CCAATCATCACATGAAGCCAAGATGCCCCTTAAGGGAGTAGCTAAGTATTTTAGCAAATG	37	6	1347277	TTGTAGGGTGTGCTCTTAACTTCTCACCAGTGATGAGTCATTACTAATCG	17	70793834	R														1:32G17
cg12287154	cg12287154	65741434	ATTAAAAAAACAAAAACTATACCATCACCTTTCCTCCTAAACTACCTCCA	11739473	ATTAAAAAAACGAAAACTATACCGTCGCCTTTCCTCCTAAACTACCTCCG	I	A	Red	CCTCCCTGTCCCTCCTTCACACACCCAGCCCCGGGGAGTTTCGGTTTCTCAGTGCTGGGT[CG]GAGGCAGCCCAGGAGGAAAGGCGACGGCACAGCTCCCGTTTTCTCAATGAAGGCAGAAAG	37	6	1316815	CGGAGGCAGCCCAGGAGGAAAGGCGACGGCACAGCTCCCGTTTTCTCAAT	17	70823610	R								chr6:1316900-1317191	N_Shore				S_Shore	2:25A9T14
cg11708616	cg11708616	60658351	AATAAAAATTTTAAAAATTCATCTTCCTCTAAATTCAAAATACAAAATCC			II			CGCGGGGCCCGGGAACGCCGAGTGCGCGCCGTCGGGGAGGCGGGAACGCGGGCCCGCGCG[CG]GACTTTGCACTTTGAATCCAGAGGAAGATGAATTTTTAAAATCTCCATCAAACGTGCCTT	37	6	1314219	ATGGAGATTTTAAAAATTCATCTTCCTCTGGATTCAAAGTGCAAAGTCCG	17	70826196	F					FOXQ1;FOXQ1	NM_033260;NM_033260	1stExon;3'UTR	chr6:1311068-1314220	Island				Island	3:11T9T12G15
cg19899882	cg19899882	67633352	ATACTCRCTATTAAAATTAAACATCCAATAATTATCCTTACCCCAAAACC			II			TCCGTGCGCCACAACCTTTCGCTCAACGACTGCTTCGTCAAGGTGCTGCGCGACCCCTCG[CG]GCCCTGGGGCAAGGACAACTACTGGATGCTCAACCCCAACAGCGAGTACACCTTCGCCGA	37	6	1313495	CGGCCCTGGGGCAAGGACAACTACTGGATGCTCAACCCCAACAGCGAGTA	17	70826916	R				TRUE	FOXQ1	NM_033260	1stExon	chr6:1311068-1314220	Island	FOXQ1	ENSCSAT00000019203	1stExon	Island	0:50
cg14814195	cg14814195	22655320	TTAAAATTAAACATCCAATAATTATCCTTACCCCAAAACCRCRAAAAATC			II			CTGGCGCAACTCCGTGCGCCACAACCTTTCGCTCAACGACTGCTTCGTCAAGGTGCTGCG[CG]ACCCCTCGCGGCCCTGGGGCAAGGACAACTACTGGATGCTCAACCCCAACAGCGAGTACA	37	6	1313485	TGGGGTTGAGCATCCAGTAGTTGTCCTTGCCCCAGGGCCGCGAGGGGTCG	17	70826926	F					FOXQ1	NM_033260	1stExon	chr6:1311068-1314220	Island	FOXQ1	ENSCSAT00000019203	1stExon	Island	0:50
cg01096398	cg01096398	38632346	ATCCCACACAAACATCTTCAAAACACAAAAATAATACCAAATAATATACA	52681413	ATCCCGCGCGAACGTCTTCGAAACACGAAAATAATACCGAATAATATACG	I	T	Red	GGGGACTCGCCTCCGCGGGTGCTCAAGGCTGAAGGCGCCGGACCTTCCCCCACGGTGGCA[CG]CACATCATCCGGCACCATTTCCGTGCCCCGAAGACGCCCGCGCGGGACCTGGGACCGCCA	37	6	1312475	CGCACATCATCCGGCACCATTTCCGTGCCCCGAAGACGCCCGCGCGGGAC	17	70827926	R					FOXQ1	NM_033260	TSS200	chr6:1311068-1314220	Island	FOXQ1	ENSCSAT00000019203	TSS1500	Island	2:6T34C8
cg17618595	cg17618595	12644387	ATTCCCAAAATCTAACAATCAACAAAAACAACAAAAAAAACATATTCCCA	69689432	ATTCCCGAAATCTAACAATCAACAAAAACGACGAAAAAAACGTATTCCCG	I	A	Red	AGTCCCAAAGGAATATTGGAAAGAAATGGCCGTGAACCGGTTTGTTCTTGCCCCCGCCCC[CG]GGAACACGCCCTCTCCGTCGTTCCTGTTGACTGTCAGATCCCGGGAACCAAGCGGCGGAG	37	6	1311342	GTTCCCGGGATCTGACAGTCAACAGGAACGACGGAGAGGGCGTGTTCCCG	17	70829051	F					FOXQ1	NM_033260	TSS1500	chr6:1311068-1314220	Island				Island	2:34G7C7
cg17153122	cg17153122	13722309	CAACATAACAAAACAACAAACTAAAAATACACCTTCCCAAAACCAAAACA	42763337	CGACGTAACAAAACAACGAACTAAAAATACACCTTCCCGAAACCGAAACG	I	C	Grn	AAGGAGGAAACTCGGCGTGGCAGGGCAGCGGGCTGGAAGTGCACCTTCCCGGGGCCGAGG[CG]CCCGCTCCCTGGACTAATGACGCCGCGTGGGGATCACGCCCCGGGCGCCCTGGGGTGAGG	37	6	1311165	CGGCGTGGCAGGGCAGCGGGCTGGAAGTGCACCTTCCCGGGGCCGAGGCG	17	70829229	R								chr6:1311068-1314220	Island				Island	1:4C45
cg01595746	cg01595746	35758326	CTAACCTAAAACTATCACTATCAATAACAAAAATTAAATACATCCCATCC			II			AGCTGTGTGCTTGAACTGGGGAAACGCTTCAGGAGTCACAGGAGCGATCTCTTCCATGTG[CG]GATGGGATGCATTTAACCCTTGCCATTGACAGTGACAGCTTTAGGTCAGGATGGAAGCAA	37	6	1190953	TGACCTAAAGCTGTCACTGTCAATGGCAAGGGTTAAATGCATCCCATCCG	17	70950514	F	rs1437279									ENSCSAG00000007177	ENSCSAT00000005223	Body		1:7G42
cg16453794	cg16453794	50709452	ACAACAAAAAAACAAACRACAAACCCTTTAATTTTATCTAAACACCTTCC			II			ATATTCTAGAAACAGCAGGAAAGCAGACGACAAGCCCTTTGGTTTTGTCTGGACACCTTC[CG]GAGAGGTGCCTCTAGCAGGTGGGGGTGTGGATTCCAGTGAACTGAAATTACTGTATATTT	37	6	1105428	CAGCAGGAAAGCAGACGACAAGCCCTTTGGTTTTGTCTGGACACCTTCCG	17	71038307	R										ENSCSAG00000007177	ENSCSAT00000005223	Body		2:37G0T11
cg17714437	cg17714437	26779496	ATATATATTCCCTACTCATTATCRTTTCCATAATTTTACTAATTCTATAC			II			GGCCCAGCAATCAAGGAGGGCTTCGTGGAAGAGGTGGAACTTGGAGTGGCCTGGAAGAAT[CG]CATAGAATCAGCAAAACCATGGAAACGACAATGAGCAGGGAACACACACAGGTCCCACTG	37	6	1101644	CGCATAGAATCAGCAAAACCATGGAAACGACAATGAGCAGGGAACACACA	17	71042014	R					LOC285768;LOC285768	NR_027116;NR_027115	TSS200;TSS200			ENSCSAG00000007177	ENSCSAT00000005223	Body		3:0C21A0C26
cg16431787	cg16431787	61693426	AAATATAAATCTTTCCCAATATCCCTATAATATAAAACACRCATAACAAC			II			CTAAAAAAAAAAAATGTAAATCTTTCCCAATGTCCCTATGATATAAAACACGCATGGCAA[CG]ACATCATAACACAATACTCAGAAAATTGTAGCCGCCTTTAACCATGACATTTCCCCAAAT	37	6	1082220	AATGTAAATCTTTCCCAATGTCCCTATGATATAAAACACGCATGGCAACG	17	71058831	R		rs57962481			LOC285768;LOC285768	NR_027116;NR_027115	Body;Body							2:10T10C28
cg15064086	cg15064086	64731322	ACAAAATACTCTTCCTTACTTATATTAACAAAAATACAACAAAAAACCAC			II			AAAGCATGCTCAGAATGTTTCTTCTTTCAATGGTTTTCCCAGGATTGCTATCTAATGGAA[CG]TGGTTTCCTGTTGTACTCCTGTTAACACAAGCAAGGAAGAGCACTTTGCAGGAGGAAACA	37	6	1075978	CGTGGTTTCCTGTTGTACTCCTGTTAACACAAGCAAGGAAGAGCACTTTG	17	71065097	R					LOC285768;LOC285768	NR_027116;NR_027115	Body;Body							3:3G5T27G12
cg27250427	cg27250427	40731480	TTAAAACTCCCAAAAAAAACTCCACTTACACAATTTCTCCTTATTCCTTC			II			CCATTCAAGATGACACAGAGTCCCAGGCTTTGGGAATGGGCTGGGTAATTGCTGAAAGGC[CG]AAGGAACAAGGAGAAATTGTGCAAGTGGAGTTTTCTTTGGGAGCCTTAAGAACTGAAAGC	37	6	1027695	TAAGGCTCCCAAAGAAAACTCCACTTGCACAATTTCTCCTTGTTCCTTCG	17	71114682	F					LOC285768;LOC285768	NR_027116;NR_027115	Body;Body							1:9T40
cg21823426	cg21823426	60751458	TTAACCCAATATTCTAATCTCCAAACCCAATCACRCCTTATTAAAATTTC			II			TTTGATGTTCACCCAACCCCACTAACCCTGCCATGGAATGCACCAAAATAAACTCCACCA[CG]AAACCCTAACAAGGCGTGATTGGGCTTGGAGACCAGAACACTGGGCCAAGAATCTACAGA	37	6	1001966	TGGCCCAGTGTTCTGGTCTCCAAGCCCAATCACGCCTTGTTAGGGTTTCG	17	71140605	F			TRUE		LOC285768;LOC285768	NR_027116;NR_027115	Body;Body							3:28G12G3C4
cg09190885	cg09190885	19642406	ACCCTCTACAACTACTAACCTAAATACTAAACTCCTCACTACCTAATACC			II			GAGTTCAGGGTGGGTGTGGGCTCTGCAGGCCCCGCACTCAGAGTGGCCGGCCGGCACCGC[CG]GCACCAGGCAGTGAGGAGCTTAGCACCCAGGCCAGCAGCTGCAGAGGGTGCGCTGGGTCC	37	4	183966342	CCCTCTGCAGCTGCTGGCCTGGGTGCTAAGCTCCTCACTGCCTGGTGCCG	17	71250592	R		rs4478228												2:4C13G31
cg01785605	cg01785605	48716489	AACACATACTAAATTCAAACCAACRTATTAAAAACACRCAAACTCAAATC			II			TGGGTGGCTTATGGTTCCCGCAGAGGCATTCCAAGTTACACGATCTGACAAGACATGGAG[CG]ACCTGAGTTTGCGTGTTTCTAACACGTTGGCTTGAATCCAGCATGTGCTGGTGCTGGCTG	37	6	901284	GCACATGCTGGATTCAAGCCAACGTGTTAGAAACACGCAAACTCAGGTCG	17	71267800	F		rs34050526												3:2C12G5C28
cg06596943	cg06596943	71618389	CAACRTATTAAAAACACRCAAACTCAAATCRCTCCATATCTTATCAAATC			II			TCTCGGTTTCTGCTCAAGGGTGGGTGGCTTATGGTTCCCGCAGAGGCATTCCAAGTTACA[CG]ATCTGACAAGACATGGAGCGACCTGAGTTTGCGTGTTTCTAACACGTTGGCTTGAATCCA	37	6	901264	AACGTGTTAGAAACACGCAAACTCAGGTCGCTCCATGTCTTGTCAGATCG	17	71267820	F	rs34050526													2:1C36G11
cg07787543	cg07787543	21627306	ACACRATCTAACAAAACATAAAACRACCTAAATTTACRTATTTCTAACAC			II			CATTCCAAGTTACACGATCTGACAAGACATGGAGCGACCTGAGTTTGCGTGTTTCTAACA[CG]TTGGCTTGAATCCAGCATGTGCTGGTGCTGGCTGTGTCCTGATGTGGCAGTGAGAGCTGC	37	6	901310	CGTGTTAGAAACACGCAAACTCAGGTCGCTCCATGTCTTGTCAGATCGTG	17	71267774	F														1:36G13
cg26196162	cg26196162	54677374	AACAACTCCTAACTTACTACTTATCCCTTACAAAAATAAAATATCTAACC			II			TCCACTTGCAGGGCAGCTCCTGACTTGCTACTTGTCCCTTGCAGAGATGGAATGTCTAAC[CG]TGGGATACCAAGTGACAACATGGTAGATGCCCATTGTGAACTGGATATTACACAATGAAT	37	6	830036	CGGTTAGACATTCCATCTCTGCAAGGGACAAGTAGCAAGTCAGGAGCTGC	17	71335199	F														3:11C13A13C10
cg22983827	cg22983827	29620473	CCRTCRACCATCCTATAACATAAAACTCCTAAAACRAATCTTACTTTTAC			II			ACAGACTGTGAGATGCAGACAAAGAACTAATGTAAACCAAGGCAACGCTGTGCATAGAAA[CG]CAAAAGCAAGATTCGCTCCAGGAGTTTCATGCCACAGGATGGTCGACGGCTGGAAACAGG	37	6	793567	CGCAAAAGCAAGATTCGCTCCAGGAGTTTCATGCCACAGGATGGTCGACG	17	71370856	R	rs79889501													1:24T25
cg07247778	cg07247778	72617301	AAAACRCAAAAACAAAATTCRCTCCAAAAATTTCATACCACAAAATAATC			II			CGCTGTGCATAGAAACGCAAAAGCAAGATTCGCTCCAGGAGTTTCATGCCACAGGATGGT[CG]ACGGCTGGAAACAGGGGTTTTATTTTCCCACCACCACATCCCGATCGGAGCATCCCTGCG	37	6	793612	AAACGCAAAAGCAAGATTCGCTCCAGGAGTTTCATGCCACAGGATGGTCG	17	71370811	R		rs79889501												1:21T28
cg05089464	cg05089464	51709495	TCTTCCATTTCTCCTCTAAAACAAAATTAAAACATTTACRAAAACAAAAC			II			GCCAGCGCCTCAGCAGGCATCTCCTTCCAGACCCAAACCAAGCACAAGTGCCTGACCCCA[CG]CTCTGCTCTCGCAAATGTCCCAACTCTGCTTCAGAGGAGAAATGGAAGAATAAACAGACT	37	6	793452	CGCTCTGCTCTCGCAAATGTCCCAACTCTGCTTCAGAGGAGAAATGGAAG	17	71370967	R	rs34571531													3:4T0G37G6
cg09194778	cg09194778	17793397	ATATAATCATACAACTCTTCCCAACCCTTATCATACTTTATCATTCTCCA	29651325	ATATAATCATACAACTCTTCCCGACCCTTATCGTACTTTATCATTCTCCG	I	A	Red	CGATTGCCAAAAATATGGTCATGCAGCTCTTCCCGACCCTTGTCGTGCTTTGTCATTCTC[CG]GTTCAGGCGGGTGCATTGATCTGCTTTCGCTGAGGGCTGACGTGGAAGTTTCAGCTCATT	37	6	792749	CGGAGAATGACAAAGCACGACAAGGGTCGGGAAGAGCTGCATGACCATAT	17	71371688	F														3:7G15C2C23
cg23580626	cg23580626	22758344	TTCCTTAACAACTACACRATTACCAAAAATATAATCATACAACTCTTCCC			II			TTTTGCACTATTTCCTTGACAACTACACGATTGCCAAAAATATGGTCATGCAGCTCTTCC[CG]ACCCTTGTCGTGCTTTGTCATTCTCCGGTTCAGGCGGGTGCATTGATCTGCTTTCGCTGA	37	6	792722	CGGGAAGAGCTGCATGACCATATTTTTGGCAATCGTGTAGTTGTCAAGGA	17	71371715	F														3:38C0A2C7
cg23471338	cg23471338	15655367	ATTTTCAAATATCCAAACACACRAATAAAATTATAAACACCTTACRATAC			II			CCAGGTAAAGGATTTTCAGGTGTCCAAGCACACGAATGAGGTTGTGGGCACCTTGCGGTG[CG]TCTGAGGTTTTGGCTCTCCGTGCCCACATTCCTGCAGTGCGTCTGAGGTTTTGGATCCCC	37	6	775386	CGCACCGCAAGGTGCCCACAACCTCATTCGTGTGCTTGGACACCTGAAAA	17	71388573	F		rs79889555												2:4T0T44
cg27149530	cg27149530	11708331	CCTAACCAAAAACCAACAAAACATAAACATCAACTACACAAAAATAACCA	66602325	CCTAACCGAAAACCAACGAAACATAAACGTCAACTACACGAAAATAACCG	I	C	Grn	CGACGGCGCCAGTGGGCGCGGCTGTCCCTTCACCGCTGAGGCCTGGACGGACGCCGCAGG[CG]GCCACCTCCGTGCAGCTGACGTCCATGTCCCGCTGGCCTTCGGCCAGGCCCTCCAGCCTC	37	6	692947	CGGCCACCTCCGTGCAGCTGACGTCCATGTCCCGCTGGCCTTCGGCCAGG	17	71464033	R	rs9328357	rs13201522			EXOC2	NM_018303	5'UTR	chr6:692464-693348	Island				Island	3:1T21C13G12
cg03107817	cg03107817	47678449	ATTAACCCTTAAACAACATAAATTTAAATAAAACAAATCCACTTATACAC			II			AAAGTAATACAGTTGACCCTTAAGCAACATGGGTTTGAATGAGACAGATCCACTTATACA[CG]GATTTTTTCAACAAAAGTTGCACTGAGTGTGCCTGCATCTCCCACTCCCCTTTCACTTCC	37	6	691319	TTGACCCTTAAGCAACATGGGTTTGAATGAGACAGATCCACTTATACACG	17	71475189	R					EXOC2	NM_018303	5'UTR	chr6:692464-693348	N_Shore	EXOC2	ENSCSAT00000005215	Body	S_Shore	2:14C3C31
cg02375313	cg02375313	16752344	TATCTTAAACCTATACCAATAATTTAATTTCTATATTATATTTCAATATC			II			TCCCACTGCCCTATCTTGAACCTGTACCAGTGATTTAATTTCTGTATTATATTTCAATAT[CG]AATAGGACAATCTTTCAGAACTTCTCTCATTCTCTCACAGATACTGCTCCAGATGAATTC	37	6	658301	ATCTTGAACCTGTACCAGTGATTTAATTTCTGTATTATATTTCAATATCG	17	71501627	R					EXOC2;HUS1B	NM_018303;NM_148959	5'UTR;TSS1500	chr6:656409-657155	S_Shore	EXOC2	ENSCSAT00000005215	Body	N_Shore	3:18T0G23G6
cg04946916	cg04946916	32641436	AATTTCRCRCCAAAATCACCRACAAAAACTATCTAAAACTATTCATTCAC			II			GGCTGTCAGGGCGCACGCGGAGCACGCAGACCTTCGCTAGCCTCGCGACGGTGCCGCTGA[CG]TGAATGAACAGCTCTAGACAGCCTTTGCCGGTGATCTTGGCGCGAAACTTCATGATGCCA	37	6	656890	GTTTCGCGCCAAGATCACCGGCAAAGGCTGTCTAGAGCTGTTCATTCACG	17	71503024	F	rs28642027			TRUE	HUS1B;EXOC2	NM_148959;NM_018303	1stExon;5'UTR	chr6:656409-657155	Island	EXOC2	ENSCSAT00000005215	Body	Island	3:24G3C16C4
cg00882770	cg00882770	26601348	RACAAAAAACCTTCCAACAATTTCRCATAAAAAATATCTCRAAAAATCTC			II			CCGCTGCGCTTCTCGCCGCCCGGGACAGGTGCTCCGCCGTCAGCTCCAGGTGGATCTCAT[CG]AGATCTTCCGAGACACCTTCCATGCGAAACTGCTGGAAGGCCCCCTGCCGCACCTCGCAC	37	6	656719	CGAGATCTTCCGAGACACCTTCCATGCGAAACTGCTGGAAGGCCCCCTGC	17	71503213	R					HUS1B;EXOC2	NM_148959;NM_018303	1stExon;5'UTR	chr6:656409-657155	Island	EXOC2	ENSCSAT00000005215	Body	Island	3:2G18C23C4
cg24748238	cg24748238	60710495	AAACCTCRTTATATTTCCCATACTAAAAAACCRTAAAAATTCACAAATAC			II			TGTAAGAGACGGAGCCTCGTTGTGTTTCCCATGCTGGAGGGCCGTGGAAATTCACAGGTG[CG]ATCAGGGTGCATTACTGCCTCCAATTTCTGGCTTCCAGTGATCCTCCTTCCTCAGCCTCC	37	6	649087	CGCACCTGTGAATTTCCACGGCCCTCCAGCATGGGAAACACAACGAGGCT	17	71510582	F					EXOC2	NM_018303	5'UTR			EXOC2	ENSCSAT00000005215	Body		2:22A20T6
cg11022236	cg11022236	51678344	CTCACCTTACAATCTAAATAACATAAACAAACCACTATCCAAAAAACTCA	39683392	CTCACCTTACAATCTAAATAACGTAAACGAACCACTATCCGAAAAACTCG	I	C	Grn	AATGTGTCCATACTCACCTTACAGTCTGGATGGCGTGAGCGAGCCACTGTCCGGAGAGCT[CG]CACTTCACCTCCCAGCCTCCGTACTGCTTGGCTTCCCCATCCCGGATGCTGAGGGGAAGC	37	6	564588	CTCACCTTACAGTCTGGATGGCGTGAGCGAGCCACTGTCCGGAGAGCTCG	17	71596125	R					EXOC2	NM_018303	Body			EXOC2	ENSCSAT00000005215	Body		3:21G17C9A0
cg11100450	cg11100450	24730502	ATAAAACTAAATCACTACATATATATTATCTTCAATATACTCCAATCCCC			II			CACAGGCTGGAATGGAACTGGGTCACTGCATGTGTGTTATCTTCAGTGTGCTCCAGTCCC[CG]TGGGGAAGAGCCAGACCACGTGCCGTACCAAGAGCACGGCGTGGTCACCCACGGTTTACG	37	6	513211	CGGGGACTGGAGCACACTGAAGATAACACACATGCAGTGACCCAGTTCCA	17	71642301	F					EXOC2	NM_018303	Body			EXOC2	ENSCSAT00000005215	Body		3:4T10G29C4
cg20949502	cg20949502	69703458	TCTATAATCTTCCTCATTCAAAATTTCACTTCCTTTCTCTCTTCACTCCA	48696442	TCTATAATCTTCCTCGTTCAAAATTTCGCTTCCTTTCTCTCTTCACTCCG	I	A	Red	ACCGGTAAGATCTCTGTGGTCTTCCTCGTTCAGAATTTCGCTTCCTTTCTCTCTTCACTC[CG]GCCACAGCTGGGTACTGGCCTAGGGAGAGACCAGCCGAGTAGCACGCCCGCACCCTCGCC	37	6	503807	TCTGTGGTCTTCCTCGTTCAGAATTTCGCTTCCTTTCTCTCTTCACTCCG	17	71650490	R		rs78275601			EXOC2	NM_018303	Body			EXOC2	ENSCSAT00000005215	Body		1:5C44
cg14101659	cg14101659	61762392	CAAATAATATCCRTATCTAAAAAACCRATAAAATCTCTATAATCTTCCTC			II			GGCCTAGAGACCAGATAGTGTCCGTGTCTGGGAAACCGGTAAGATCTCTGTGGTCTTCCT[CG]TTCAGAATTTCGCTTCCTTTCTCTCTTCACTCCGGCCACAGCTGGGTACTGGCCTAGGGA	37	6	503773	CGAGGAAGACCACAGAGATCTTACCGGTTTCCCAGACACGGACACTATCT	17	71650524	F					EXOC2	NM_018303	Body			EXOC2	ENSCSAT00000005215	Body		3:21C21G2G3
cg17336615	cg17336615	23640304	AATCAACTCCTTCACRAAAATTTCCCRATAATACAAACAAATATACAACC			II			CCTCGAGGTGGTGTCCTTGGCCCCCAGCACTGACTCCGGAGCTCTGTGTTTGCAGACTGC[CG]GCTGCACATCTGCCTGTACTACCGGGAAATCCTCGTGAAGGAGCTGACCACGTCCAGCCC	37	6	401429	CGGCTGCACATCTGCCTGTACTACCGGGAAATCCTCGTGAAGGAGCTGAC	17	71749890	R	rs41301855				IRF4	NM_002460	Body							1:17C32
cg07574896	cg07574896	39708440	CAAAACTCTATATTTACAAACTACCAACTACACATCTACCTATACTACCA	66628335	CGAAACTCTATATTTACAAACTACCGACTACACATCTACCTATACTACCG	I	A	Red	CAGCACTGACTCCGGAGCTCTGTGTTTGCAGACTGCCGGCTGCACATCTGCCTGTACTAC[CG]GGAAATCCTCGTGAAGGAGCTGACCACGTCCAGCCCCGAGGGCTGCCGGATCTCCCATGG	37	6	401453	CGGAGCTCTGTGTTTGCAGACTGCCGGCTGCACATCTGCCTGTACTACCG	17	71749866	R					IRF4	NM_002460	Body							0:50
cg24319508	cg24319508	66726397	AATAACTTTAAAAAACTAATTAAACRAAACCAACTAAACATCTCAAACCC			II			TGAACAAGAGCAATGACTTTGAGGAACTGGTTGAGCGGAGCCAGCTGGACATCTCAGACC[CG]TACAAAGTGTACAGGATTGTTCCTGAGGGAGCCAAAAAAGGTAGGGGCTCTCCTGAATTT	37	6	394966	CGGGTCTGAGATGTCCAGCTGGCTCCGCTCAACCAGTTCCTCAAAGTCAT	17	71755737	F					IRF4	NM_002460	Body	chr6:391188-393790	S_Shore	IRF4	ENSCSAT00000005212	Body	N_Shore	2:6C41G1
cg21277995	cg21277995	15703380	CATAAACACAATAAACTACAACAACAAAAAACTCCACCAATAACTAATCA	63747316	CATAAACGCGATAAACTACGACAACGAAAAACTCCGCCAATAACTAATCG	I	A	Red	CGGAGAGTTCGGCATGAGCGCGGTGAGCTGCGGCAACGGGAAGCTCCGCCAGTGGCTGAT[CG]ACCAGATCGACAGCGGCAAGTACCCCGGGCTGGTGTGGGAGAACGAGGAGAAGAGCATCT	37	6	393239	CATGAGCGCGGTGAGCTGCGGCAACGGGAAGCTCCGCCAGTGGCTGATCG	17	71757417	R					IRF4	NM_002460	Body	chr6:391188-393790	Island	IRF4	ENSCSAT00000005212	1stExon	Island	0:50
cg10523144	cg10523144	66707324	AAATATCATAATTTTCTACTTCCTAACCTTTAAATCTAAAACTAATAAAC			II			CGACGTCTACCAGCTTCAGACTCAAAGGTTAGGAAGCAGAAAACCCACCGCCCTCTTCGA[CG]TCTACCAGCTTCAGACTCAAAGGTTAGGAAGCAGAAAACCATGACATTCTTCGGAAGTAA	37	6	363542	AATGTCATGGTTTTCTGCTTCCTAACCTTTGAGTCTGAAGCTGGTAGACG	17	71787267	F													S_Shore	2:7C31C10
cg13873925	cg13873925	12667399	AAACATTCTAAATAAATATAAAAAACAAAAACACACAAAACCCCAACCCA	33751475	AAACATTCTAAATAAATATAAAAAACAAAAACGCACAAAACCCCAACCCG	I	A	Red	AGAAGAAGCCAAAAACATTCTGGGTAAATATAAGGAGCAAGGGCGCACAGAGCCCCAGCC[CG]GCGCCAGGCGGTGGAGCAGTTTTCCGGCACTGGCTCCGCTGACCTACGATAATTATACGA	37	6	348879	AAACATTCTGGGTAAATATAAGGAGCAAGGGCGCACAGAGCCCCAGCCCG	17	71801165	R					DUSP22	NM_020185	Body			DUSP22	ENSCSAT00000005204	Body	S_Shore	3:13C0A0C34
cg20491765	cg20491765	48755320	TAAACCCRAAAATCTAAAACTACCCTCACACATATACTTCTCTTAACCCC			II			GGATTGGGCGATGAACCCGGAGATCTGAAACTGCCCTCACACATGTGCTTCTCTTGGCCC[CG]CAGCCTGGCCGGGGTCTCCAGGAGCGTGACACTGGTGATCGCATACATCATGACCGTCAC	37	6	348098	CGGGGCCAAGAGAAGCACATGTGTGAGGGCAGTTTCAGATCTCCGGGTTC	17	71801883	F					DUSP22	NM_020185	Body			DUSP22	ENSCSAT00000005204	Body	S_Shore	3:19C21C6C1
cg20143970	cg20143970	12708430	ATTTTTCCCCRACTAATAAAAATTAATCCACAAAACCCTTAACTCCTTCC			II			TTTGTTCTCAGGTTTTTCCCCGGCTAGTGGGGGTTAATCCACAAGGCCCTTGGCTCCTTC[CG]TGAGAGGTGCAGCCACTATCAGTGCAAGGAGAGGACGCGGGGAAGTGGCTCTTAGGGCGT	37	6	323570	CGGAAGGAGCCAAGGGCCTTGTGGATTAACCCCCACTAGCCGGGGAAAAA	17	71824681	F					DUSP22	NM_020185	Body			DUSP22	ENSCSAT00000005204	Body	S_Shore	3:31T8T4G4
cg10270150	cg10270150	39711432	AAAAACTCCTCTCCAAACTACCTAAAACTAATCTACATAACAAAATCTTC			II			TATTGAACACAGTCAAGACACTGTGTTAGATCCTGTAGTGAGCTGTTAATAGGAAAGACA[CG]AAGACCCTGCCATGCAGATCAGTCCCAGGCAGCTTGGAGAGGAGCCTCCTGCAGGAAATG	37	6	297974	GAGGCTCCTCTCCAAGCTGCCTGGGACTGATCTGCATGGCAGGGTCTTCG	17	71849492	F					DUSP22	NM_020185	Body			DUSP22	ENSCSAT00000005204	Body		3:28A7C5C7
cg26220725	cg26220725	14665493	CRAAAAAACTTTAAATCAACTAAAAATTTTCAAAAACTCCACAAAAACAC			II			TCTAGTAAATGTCTCTGGTAAGATTAGGGTTAAACTAAACAGGGTGTTGCATGCAAATGT[CG]TGTTCCTGTGGAGCCTTTGAAAACTCCTAGTTGACTCAAAGTTCTCTCGAGTCTGAACCC	37	6	296538	CGTGTTCCTGTGGAGCCTTTGAAAACTCCTAGTTGACTCAAAGTTCTCTC	17	71851192	R					DUSP22	NM_020185	Body	chr6:291948-292839	S_Shelf	DUSP22	ENSCSAT00000005204	Body	N_Shelf	1:19C30
cg15383120	cg15383120	50713450	RAAAACAACCAAAACTAAATAACRACTACTAATAACTAACCCCCRAAATC			II			ACCTGATTCACGGAGGCAGCCAAGGCTGGGTAGCGACTGCTGGTAACTGGCCCCCGGAGT[CG]CCCCAGGGGAAAAGGCCAAAGGGGGATCTGGAGACCCCCGGCCGGGGAGCGGGCTCCGAG	37	6	291909	GAGGCAGCCAAGGCTGGGTAGCGACTGCTGGTAACTGGCCCCCGGAGTCG	17	71855788	R				TRUE	DUSP22	NM_020185	TSS200	chr6:291948-292839	N_Shore	DUSP22	ENSCSAT00000005204	TSS200	Island	2:14G20T14
cg03395511	cg03395511	40640302	ATTCACRAAAACAACCAAAACTAAATAACRACTACTAATAACTAACCCCC			II			ATTAGCACCTGATTCACGGAGGCAGCCAAGGCTGGGTAGCGACTGCTGGTAACTGGCCCC[CG]GAGTCGCCCCAGGGGAAAAGGCCAAAGGGGGATCTGGAGACCCCCGGCCGGGGAGCGGGC	37	6	291903	CGGGGGCCAGTTACCAGCAGTCGCTACCCAGCCTTGGCTGCCTCCGTGAA	17	71855794	F					DUSP22	NM_020185	TSS200	chr6:291948-292839	N_Shore	DUSP22	ENSCSAT00000005204	TSS200	Island	2:8G20T20
cg21548813	cg21548813	19622446	CAAACCTCTAATTAACACCTAATTCACRAAAACAACCAAAACTAAATAAC			II			CCCCCAGAGACCAGGCCTCTGATTAGCACCTGATTCACGGAGGCAGCCAAGGCTGGGTAG[CG]ACTGCTGGTAACTGGCCCCCGGAGTCGCCCCAGGGGAAAAGGCCAAAGGGGGATCTGGAG	37	6	291882	CGCTACCCAGCCTTGGCTGCCTCCGTGAATCAGGTGCTAATCAGAGGCCT	17	71855815	F					DUSP22	NM_020185	TSS1500	chr6:291948-292839	N_Shore	DUSP22	ENSCSAT00000005204	TSS1500	Island	1:8T41
cg00870662	cg00870662	36747381	AAAATCAACCCCTATCCTAAATTACTCRATAAAAACAATCAAAACRAAAC			II			CGCGCCCTCCTGTCCACAATCCCAGAGCCTGGGGAAAGGAGCATCGCGGCCAGCCCAAGG[CG]TCTCGTTTTGATTGCCTCCACCGAGCAACCTAGGATAGGGGTTGATTTTTGCCATTGTTT	37	18	78005665	AAATCAACCCCTATCCTAGGTTGCTCGGTGGAGGCAATCAAAACGAGACG	18	32725	F				TRUE	PARD6G	NM_032510	TSS1500	chr18:78004028-78005438	S_Shore	PARD6G	ENSCSAT00000016356	TSS1500	N_Shore	3:6G19C8C14
cg23281729	cg23281729	35789434	TAAACAAAAATATAAACAAATCCTCCAAAACTCAAAAACAAAACAAAACA	36655447	TAAACGAAAATATAAACGAATCCTCCGAAACTCGAAAACGAAACGAAACG	I	C	Grn	CGCGGGAGGAGCGCGGGGGACGCCGGCGCGCGCCGCCCCACCTCCCGGCGCCCGCGCCCG[CG]CCCCGCCCCGCCCCCGAGCCCCGGAGGACCCGCCCATATCCCCGCCCACAGCCCCGCCCC	37	18	78005477	TGGGCGGGGATATGGGCGGGTCCTCCGGGGCTCGGGGGCGGGGCGGGGCG	18	32905	F					PARD6G	NM_032510	TSS200	chr18:78004028-78005438	S_Shore	PARD6G	ENSCSAT00000016356	TSS200	N_Shore	1:0G49
cg16553796	cg16553796	68706322	AACAAAAATATAAACAAATCCTCCAAAACTCAAAAACAAAACAAAACACA	19797462	AACGAAAATATAAACGAATCCTCCGAAACTCGAAAACGAAACGAAACGCG	I	A	Red	CGCGCGGGAGGAGCGCGGGGGACGCCGGCGCGCGCCGCCCCACCTCCCGGCGCCCGCGCC[CG]CGCCCCGCCCCGCCCCCGAGCCCCGGAGGACCCGCCCATATCCCCGCCCACAGCCCCGCC	37	18	78005475	CGCGCCCCGCCCCGCCCCCGAGCCCCGGAGGACCCGCCCATATCCCCGCC	18	32907	R					PARD6G	NM_032510	TSS200	chr18:78004028-78005438	S_Shore	PARD6G	ENSCSAT00000016356	TSS200	N_Shore	0:50
cg21285088	cg21285088	47728469	AAAATATAAACAAATCCTCCAAAACTCAAAAACAAAACAAAACACAAACA	67808500	AAAATATAAACGAATCCTCCGAAACTCGAAAACGAAACGAAACGCGAACG	I	C	Grn	GCCGCGCGCGGGAGGAGCGCGGGGGACGCCGGCGCGCGCCGCCCCACCTCCCGGCGCCCG[CG]CCCGCGCCCCGCCCCGCCCCCGAGCCCCGGAGGACCCGCCCATATCCCCGCCCACAGCCC	37	18	78005471	CGCCCGCGCCCCGCCCCGCCCCCGAGCCCCGGAGGACCCGCCCATATCCC	18	32911	R					PARD6G	NM_032510	TSS200	chr18:78004028-78005438	S_Shore	PARD6G	ENSCSAT00000016356	TSS200	N_Shore	0:50
cg21661549	cg21661549	46687368	AATCRCAAAATCTAAAACTTATAAAAACTTCRATTCATAATTTCRACCCC			II			TGCAATCGTAGAATCGCAAGGTCTGAGACTTGTGAAAACTTCGGTTCATGGTTTCGGCCC[CG]GTCAGCCTCGCCGTCGCCCTCGCTCCTCAGGGGCCGCAGAAAGACTCCCGGGGGCGGCGC	37	18	78005243	CGGGGCCGAAACCATGAACCGAAGTTTTCACAAGTCTCAGACCTTGCGAT	18	33144	F					PARD6G;PARD6G	NM_032510;NM_032510	1stExon;5'UTR	chr18:78004028-78005438	Island	PARD6G	ENSCSAT00000016356	5'UTR	Island	2:21G21C6
cg13348877	cg13348877	47705320	CATAAAATCACAAAATCTAAAACTTATAAAAACTTCAATTCATAATTTCA	13647439	CGTAAAATCGCAAAATCTAAAACTTATAAAAACTTCGATTCATAATTTCG	I	A	Red	CTGCGCTGCAATCGTAGAATCGCAAGGTCTGAGACTTGTGAAAACTTCGGTTCATGGTTT[CG]GCCCCGGTCAGCCTCGCCGTCGCCCTCGCTCCTCAGGGGCCGCAGAAAGACTCCCGGGGG	37	18	78005237	CGTAGAATCGCAAGGTCTGAGACTTGTGAAAACTTCGGTTCATGGTTTCG	18	33150	R					PARD6G;PARD6G	NM_032510;NM_032510	1stExon;5'UTR	chr18:78004028-78005438	Island	PARD6G	ENSCSAT00000016356	5'UTR	Island	2:15G21C12
cg23922708	cg23922708	24797357	TAAACCRAAATTTTCACAAATCTCAAACCTTACRATTCTACRATTACAAC			II			AGACTGGGCGCAGGGCCGCCGGGGCGGGCGGGGGGCTTACCTTGCTCTTGACTTCCACTG[CG]CTGCAATCGTAGAATCGCAAGGTCTGAGACTTGTGAAAACTTCGGTTCATGGTTTCGGCC	37	18	78005180	CGCTGCAATCGTAGAATCGCAAGGTCTGAGACTTGTGAAAACTTCGGTTC	18	33207	R				TRUE	PARD6G	NM_032510	1stExon	chr18:78004028-78005438	Island	PARD6G	ENSCSAT00000016356	1stExon	Island	3:6G21C13C7
cg15077085	cg15077085	32683426	RACAAATCTCCTCCTAACAAATAACAAACCTCCTTTACAACCTTAAAAAC			II			TCGGAGCCGGCGGCAAGTCTCCTCCTGGCAGGTAACAAGCCTCCTTTGCAGCCTTGAAGG[CG]CCTTGGCCAGGGCCATCCCACGGCCCGGGCCCCCAGAGCCCCCCCACGGCCCCGAATCCG	37	18	78004728	GCAAGTCTCCTCCTGGCAGGTAACAAGCCTCCTTTGCAGCCTTGAAGGCG	18	33647	R					PARD6G	NM_032510	Body	chr18:78004028-78005438	Island	PARD6G	ENSCSAT00000016356	Body	Island	2:7C24G17
cg07235805	cg07235805	22610311	ATTAACTAATAAAATCTAACRCTTCTACCCTTTACRAAAATAATTCCTTC			II			AGCACCTCCTCAGCCCGCGGGGTCCACCAAGGAGACCCTCACAAACAATAGCATCTGCGG[CG]AAGGAACCACCCCCGCAAAGGGCAGAAGCGCCAGATCCTACCAGCCAATTACCCAGACGC	37	18	78004237	TTGGCTGGTAGGATCTGGCGCTTCTGCCCTTTGCGGGGGTGGTTCCTTCG	18	34123	F					PARD6G	NM_032510	Body	chr18:78004028-78005438	Island	PARD6G	ENSCSAT00000016356	Body	Island	2:7A31C10
cg21237861	cg21237861	74710318	TAATACCCRAAAACCTAACRAAAAACACCRAACTACTAACTATAAATAAC			II			TGTCCGTGACCTGGTCCAGCGTCTTCCCGGCCACCTCAATGCCGTTCACCTCCAGGACCT[CG]TCATTCACAGCCAGCAGCCCGGTGCTCTCCGCCAGGCCCCCGGGTACCATGCGCGAGATG	37	18	77918142	GGTACCCGGGGGCCTGGCGGAGAGCACCGGGCTGCTGGCTGTGAATGACG	18	120998	F					PARD6G;LOC100130522;LOC100130522	NM_032510;NR_028340;NR_028339	Body;Body;Body	chr18:77917646-77918589	Island				Island	3:3C5C35C4
cg12061113	cg12061113	42728441	CTTCCAAATATTACCATAACAATAATAAACTAACAAAACAAAAACAAACA	41749506	CTTCCGAATATTACCATAACAATAATAAACTAACAAAACAAAAACGAACG	I	A	Red	ATCTTTTGATTCCGCTATTGAGGTAGAGGCGGGACGGGGGAAGCAGCTTTCAGTAAGACC[CG]CCCGCTCTTGCCCTGTCAGTTTACCATTGCCATGGCAACACCCGGAAGTTGCCGCCCCCT	37	18	77905747	CGCCCGCTCTTGCCCTGTCAGTTTACCATTGCCATGGCAACACCCGGAAG	18	133657	R					LOC100130522;LOC100130522	NR_028339;NR_028340	TSS200;TSS200	chr18:77905297-77905566	S_Shore				N_Shore	2:40C1C7
cg06971353	cg06971353	59686395	ATAAAAACAAAATATACTTAAAAACCCCTAACACTTCCCACAAACCCCCC			II			TCCAACAGGGGCCCCCCACTGCCACCCCAGAGCCTCCAGTCCAGCTTTAGGCAGGGGCCC[CG]GGGGGCCTGTGGGAAGTGCCAGGGGCCCCCAAGCACACTCTGCTCTCATTGGCTGGCTGC	37	18	77867044	TGAGAGCAGAGTGTGCTTGGGGGCCCCTGGCACTTCCCACAGGCCCCCCG	18	169291	F					ADNP2;ADNP2	NM_014913;NM_014913	1stExon;5'UTR			ADNP2	ENSCSAT00000016355	TSS1500	S_Shore	2:2G29T17
cg10436594	cg10436594	28608463	TAACTCCACCCCATTCCATACAAATAAAATCAAAACTATAATAAATCCAC			II			GGAGCTGCCACTAGCTCCACCCCATTCCATGCAAATGAAGTCAAAGCTGTGGTGAGTCCA[CG]TGATTAGTCACATGGTTGATGACACACTCTCCCCACCCCTTTAGTGACGTCATTGCCCAC	37	18	77866843	CGTGGACTCACCACAGCTTTGACTTCATTTGCATGGAATGGGGTGGAGCT	18	169492	F					ADNP2	NM_014913	TSS200			ADNP2	ENSCSAT00000016355	TSS1500	S_Shore	0:50
cg24959938	cg24959938	17669479	ACAAAACAACATTATCACAATTAAACTCCCATTAACTCTAAAATATAAAC			II			GTCTTCCAATGGCAAGGCAGCATTATCACAGTTGGGCTCCCATTGGCTCTGAGATGTGGG[CG]GGGTCACCACTCCTGGAGCTGCCACTAGCTCCACCCCATTCCATGCAAATGAAGTCAAAG	37	18	77866767	CAAGGCAGCATTATCACAGTTGGGCTCCCATTGGCTCTGAGATGTGGGCG	18	169568	R					ADNP2	NM_014913	TSS200			ADNP2	ENSCSAT00000016355	TSS1500	S_Shore	1:30G19
cg05458220	cg05458220	49629346	ACTCCCAAAACTAAAACAAATATACCATAATTAACATATCCTAATAAACC			II			TCAAGAGAAGGTGTGATCACTTTCCCACAGGAATGATGAAGTCAGGAGACCCCAGCTAGT[CG]GTTCACCAGGATATGCCAATCATGGCACACTTGTCCCAGTTCTGGGAGCCAAAGTTTTGT	37	18	77866647	CGGTTCACCAGGATATGCCAATCATGGCACACTTGTCCCAGTTCTGGGAG	18	169688	R					ADNP2	NM_014913	TSS1500			ADNP2	ENSCSAT00000016355	TSS1500	S_Shore	1:32A17
cg14730616	cg14730616	49771507	TTAAAAACACTAAAAAAAACACCTACACTACCCTCATAATTACTCCCACA	10734440	TTAAAAACACTAAAAAAAACGCCTACGCTACCCTCGTAATTACTCCCACG	I	T	Red	TTAGGGTTAAGGTTAGGGGCACTGGGGGAGGCGCCTGCGCTGCCCTCGTGGTTACTCCCA[CG]TGCTCTGGGGCACGAGGGCGTCCGCCAGAGGCCTGGGGACTCCACGGAACGAAGACCTAG	37	18	77866350	CGTGGGAGTAACCACGAGGGCAGCGCAGGCGCCTCCCCCAGTGCCCCTAA	18	169984	F			TRUE		ADNP2	NM_014913	TSS1500			ADNP2	ENSCSAT00000016355	TSS1500	S_Shore	2:30C16C2
cg27311476	cg27311476	16748387	AAAAAAACAACAAACACAAACACAAAACAACAACTAACACAAAAATAACA	25777323	AAAAAAACAACGAACGCAAACGCGAAACGACAACTAACGCGAAAATAACG	I	A	Red	CACGCCGCCTGCCAGGCGTGAGTCTTCCTCCCGCTCTGCGCCGTCGCCCCGCCCACACGC[CG]CCACCCTCGCGTCAGTTGTCGCTCCGCGCCTGCGCCCGTTGTCTCCCTGCTCGCTCCGGG	37	18	77794419	AGGGAGACAACGGGCGCAGGCGCGGAGCGACAACTGACGCGAGGGTGGCG	18	234661	F		rs57357293			C18orf22;C18orf22	NM_024805;NM_024805	5'UTR;1stExon	chr18:77794360-77794761	Island	RBFA	ENSCSAT00000016354	5'UTR	Island	3:31G2A9C5
cg18767920	cg18767920	24754358	TTTCAAAAACAAACTCTAAACTCATAATTTTATTTCACRAAAACAAACTC			II			AATTAAAGCCAAACATTCTTTCCAAGGCACAGCACTGGCATTTTCAGATTGACAGCAGAA[CG]AGTTTGTTTCCGTGAAACAAAATCATGAGTCCAGAGTCTGTTTTTGAAACAGCTTTCCAC	37	18	33048493	CGAGTTTGTTTCCGTGAAACAAAATCATGAGTCCAGAGTCTGTTTTTGAA	18	251902	F					INO80C;INO80C	NM_194281;NM_001098817	3'UTR;3'UTR							1:27C22
cg02955504	cg02955504	52808320	ATAAAACTAACTTTAAATCRAACRCRATAACTTCTTCCTATAATTTCAAC			II			TGGCCAGGCTGGTCTTGAACTCCTGACCTCAAGTGATCTGCCCGCCTCGGCCTCCCAAAG[CG]CTGAAATTACAGGAAGAAGCCACCGCGCCCGACCTAAAGCCAGTTTTATTCCATAGCTTC	37	18	77749374	CGCTGAAATTACAGGAAGAAGCCACCGCGCCCGACCTAAAGCCAGTTTTA	18	270110	R				TRUE	TXNL4A	NM_006701	TSS1500	chr18:77748045-77748905	S_Shore	TXNL4A	ENSCSAT00000016351	TSS1500	N_Shore	3:12C20C3A12
cg19644162	cg19644162	71635393	ACRACTAAAATCCTACRTACATAAAAATAAACRAAATCCTATACAACATC			II			CGGGGCAGATGCGGAAGCACAGCCCGCAGAGCGGGAGAGTCCGGCGCGCTACCTTCTCGG[CG]ATGCTGTACAGGACCTCGTCCATCTTCATGCACGTAGGATCCCAGTCGTGGCCGAAGCGG	37	18	77748248	CGACTGGGATCCTACGTGCATGAAGATGGACGAGGTCCTGTACAGCATCG	18	271287	F				TRUE	TXNL4A	NM_006701	1stExon	chr18:77748045-77748905	Island	TXNL4A	ENSCSAT00000016351	5'UTR	Island	3:9C2C2C34
cg14685556	cg14685556	40646503	AAAACCTAAACTAACTCCTAATACCACTACACCAACTAATATCCTAAAAC			II			GAATGTCCCGATACTGCGGGACGTAGGGCACCACCCCTCCGAAGACCATGGCCGCGGCCG[CG]CCCCAGGACACCAGCTGGTGCAGTGGCACCAGGAGCCAGTCCAGGCCCTCGGCCTCCATC	37	18	77710866	GGGCCTGGACTGGCTCCTGGTGCCACTGCACCAGCTGGTGTCCTGGGGCG	18	312296	F					PQLC1;PQLC1;PQLC1	NM_001146345;NM_001146343;NM_025078	Body;Body;Body	chr18:77710769-77712454	Island	PQLC1	ENSCSAT00000016347	1stExon	Island	2:15T18T15
cg02710481	cg02710481	28691377	AATAAAACTAAAACTCCCAAAACCCTACAACCCAATATAACCTAATCCCC			II			GTGCTACTGTGGGTGGAGCTGAGGCTCCCAGGGCCCTGCAGCCCAGTGTGGCCTGATCCC[CG]CCTGGCCTCTCCGCTTTTCCTCCACATACTCACAGCTGGCAAACACCAGCTATGAGGCAT	37	18	77707172	CGGGGATCAGGCCACACTGGGCTGCAGGGCCCTGGGAGCCTCAGCTCCAC	18	316057	F					PQLC1;PQLC1;PQLC1	NM_001146345;NM_001146343;NM_025078	Body;Body;Body	chr18:77710769-77712454	N_Shelf	PQLC1	ENSCSAT00000016347	Body	S_Shelf	2:23A25T0
cg26222723	cg26222723	41717402	ACCAAATCTACAACCATATAATACCTCTAAAACAATAATACTTCCRTAAC			II			GTTTGATTTTTACCAAATCTGCAGCCATGTGGTGCCTCTGGAGCAGTGGTGCTTCCGTGG[CG]GCATCCCCGGCCTACCTCATGCCCTCCGTGGACTGGTGGCGGTGGTTGCGGTAAAGCTGG	37	18	77679167	CGCCACGGAAGCACCACTGCTCCAGAGGCACCACATGGCTGCAGATTTGG	18	342517	F					PQLC1;PQLC1;PQLC1	NM_001146345;NM_001146343;NM_025078	Body;Body;Body	chr18:77678372-77678713	S_Shore	PQLC1	ENSCSAT00000016347	Body		3:5T7T14T21
cg12092346	cg12092346	14620373	AAATAACCRAAAAAACCATAAACAAAATACCRCTAAAAATACTACTAAAC			II			CCATGACCACCGTGGGCTACGGCGACATGGTCCCGCGCAGCCTGCCCGGGCAGGTGGTGG[CG]CTCAGCAGCATCCTCAGCGGCATCCTGCTCATGGCCTTCCCGGTCACCTCCATCTTCCAC	37	18	77659572	GGTGACCGGGAAGGCCATGAGCAGGATGCCGCTGAGGATGCTGCTGAGCG	18	357758	F	rs78587287				KCNG2	NM_012283	Body	chr18:77658912-77660000	Island	KCNG2	ENSCSAT00000016346	Body	Island	0:50
cg27264388	cg27264388	74672476	AAAACAAACCACATTAAAATCACAAAAACTAAACTAAAAAAACACATCCA	61640424	AAAACGAACCGCGTTAAAATCGCGAAAACTAAACTAAAAAAACGCGTCCG	I	C	Grn	GGGGTCTCCGAGCTCACCTCCGAGGGTTCGGTGCCGGCCCGGCCCCTGGATCCCCGCGGG[CG]GACGCGCTCCCCCAGCTCAGCCCTCGCGACCCTAACGCGGTCCGTTCCTTTTGCAGGAGC	37	18	77623570	GGAACGGACCGCGTTAGGGTCGCGAGGGCTGAGCTGGGGGAGCGCGTCCG	18	397280	F	rs62103176				KCNG2	NM_012283	TSS200	chr18:77623265-77624280	Island	KCNG2	ENSCSAT00000016346	TSS200	Island	3:4A3G10C30
cg05212510	cg05212510	63692448	AATAAACAAACAAAAAAATCTCCAAACTCACCTCCAAAAATTCAATACCA	51724385	AATAAACGAACGAAAAAATCTCCGAACTCACCTCCGAAAATTCGATACCG	I	A	Red	GGAGGAGTGGGAAGTGGGCGGGCGGAGGGGTCTCCGAGCTCACCTCCGAGGGTTCGGTGC[CG]GCCCGGCCCCTGGATCCCCGCGGGCGGACGCGCTCCCCCAGCTCAGCCCTCGCGACCCTA	37	18	77623544	AGTGGGCGGGCGGAGGGGTCTCCGAGCTCACCTCCGAGGGTTCGGTGCCG	18	397305	R					KCNG2	NM_012283	TSS200	chr18:77623265-77624280	Island	KCNG2	ENSCSAT00000016346	TSS200	Island	3:5G21T5G16
cg18936757	cg18936757	69797392	AAATCAACACAAACTCCAAAAAACCAAATATTTCAAAACAAACCCCACCA	21702409	AAATCGACGCAAACTCCAAAAAACCAAATATTTCAAAACGAACCCCACCG	I	A	Red	CGTGAGAAACTAAGCTAGGACTGCGTCTCTCCCTCCAGACATCACGGCGTCCTCACCGGT[CG]GTGGGGTCCGCCCTGAAACATCTGGCTCTTTGGAGTTTGCGTCGATTTGTGAAAGCTCCG	37	18	77623282	CGGTGGGGTCCGCCCTGAAACATCTGGCTCTTTGGAGTTTGCGTCGATTT	18	397567	R					KCNG2	NM_012283	TSS1500	chr18:77623265-77624280	Island	KCNG2	ENSCSAT00000016346	TSS1500	Island	2:5C2T41
cg17815187	cg17815187	12674458	AAAAATACCAAACRAATTCAACAACCAACTCTAAAATAAACTCATAAAAC			II			AAGCAAGGGCTAGGGGTGCCAGGCGGGTTCAACAGCCAACTCTGGAGTGAACTCATAGAG[CG]AGAACTCACTCATTACCATGAAGACACCTCCCAGCCATGCATGAGGGATCAGCCCCCATG	37	18	77619526	CGCTCTATGAGTTCACTCCAGAGTTGGCTGTTGAACCCGCCTGGCACCCC	18	401230	F								chr18:77623265-77624280	N_Shelf				S_Shelf	1:34G15
cg10606486	cg10606486	13759462	AACRCCTATAAATTTCTCTATATTTATTAAATCAACAAAATAAAAAAACC			II			AATGACCGCCTGGCGCCTGTGAATTTCTCTGTGTTTGTTGAATCAACAAAGTAAAAGAGC[CG]TGGATAATGAGTGCTTCCTGGACACGGGACCCGTGCGGACACAGGAGAGGCCTGGGCCCG	37	18	77608996	CGGCTCTTTTACTTTGTTGATTCAACAAACACAGAGAAATTCACAGGCGC	18	411523	F								chr18:77608383-77609118	Island				S_Shelf	2:38C9A1
cg20788561	cg20788561	47741311	AATTTTATCAAACAAATAATTAATCACTCCCACACCTTCTTTCACTAAAC			II			AGTGAAAGAACTGAGTGAGCAGCTCCTCACGGAAGGTTAGTTCGGCGCGTTACGTCATTA[CG]TTCAGTGAAAGAAGGTGTGGGAGTGACTAATCACTTGTTTGATAAAATTGATTGAAAAAG	37	18	77586855	CGTTCAGTGAAAGAAGGTGTGGGAGTGACTAATCACTTGTTTGATAAAAT	18	416987	R								chr18:77585913-77586856	Island					3:4C16A15G12
cg20192041	cg20192041	63659396	CACCCCATACAATCAAAATTTAAAAAACTATTATTATATATTTCAATTAC			II			GAAGGAATAGAAAATCTTAGCAAAGAAATGAAAGATATAAAAAAGAAAAAGATGAAATCA[CG]TAACTGAAATATATAACAACAGTTTTTTAAACTCTGACTGCATGGGGTGAACAGTAAAGG	37	18	77571800	ACCCCATGCAGTCAGAGTTTAAAAAACTGTTGTTATATATTTCAGTTACG	18	431144	F		rs73484385						chr18:77567283-77570039	S_Shore				N_Shore	3:21G6A9G11
cg25890679	cg25890679	22653412	AACAAACTAAAATAAATACTAACCCTCACTAACCAAACCAAACCCTCCCA	28750311	AACAAACTAAAATAAATACTAACCCTCGCTAACCAAACCAAACCCTCCCG	I	A	Red	GCAGAGAGCTCAGGGGCACCTTTGAGCTGGACAGACCTCTGTGGAGGAGAAAACTGACCC[CG]GGAGGGTTTGGTCTGGCCAGCGAGGGTCAGCACCCACCTCAGCCTGCCTGCATCTGTCTG	37	18	77567100	GGCAGGCTGAGGTGGGTGCTGACCCTCGCTGGCCAGACCAAACCCTCCCG	18	434333	F								chr18:77567283-77570039	N_Shore				S_Shore	3:13A1A23G10
cg07345205	cg07345205	42791424	ATAAAAAAAACAAATAAAACTATACCAACAAACATAAACTCTAAAAACCA	43774485	ATAAAAAAAACAAATAAAACTATACCGACAAACATAAACTCTAAAAACCG	I	A	Red	GTGGGGGCGGGAGTGAAGGGAGCAGATGGGGCTGTGCCGACAGGCATGAGCTCTGGGGGC[CG]GGAGGGGTGGTAGGGCCTGCAGGACGAGGACACGCAGGGCATCCAGGGACGGCCACCTGT	37	18	77560205	CGGCCCCCAGAGCTCATGCCTGTCGGCACAGCCCCATCTGCTCCCTTCAC	18	440992	F		rs12455619						chr18:77560088-77560292	Island				Island	2:6G15G27
cg22095490	cg22095490	24765491	AACTACTTTTCTAAAAAAAATAAATCTCAAACAAACACCTAAAAAACAAC			II			TGATGGTTGGGGGCTGCTTTTCTGGAAGAAGTGGGTCTCAGGCAGGCACCTGGAGGGCAG[CG]CGAACGGAGGGCTGTTTGTCGTGGGAGGCGCGTCTCTCTGCAGCCCTGGCAGGCGTGGGG	37	18	77560089	GCTGCTTTTCTGGAAGAAGTGGGTCTCAGGCAGGCACCTGGAGGGCAGCG	18	441107	R								chr18:77560088-77560292	Island				Island	1:39G10
cg24893509	cg24893509	21660384	ATAACTCCACCTTAAAAAACCCACCTAACTTTTCCRTAAACTTCACACTC			II			CTAAGCCTCCAGGCATCCAGCAACCCTCGGCCGCGTGTCGCACACATCCCGGGTTTCGGA[CG]AGTGTGAAGCTCACGGAAAAGCCAGGTGGGTTCTCCAAGGTGGAGCCACAGGGGGACAGG	37	18	77547348	TGGCTCCACCTTGGAGAACCCACCTGGCTTTTCCGTGAGCTTCACACTCG	18	453339	F								chr18:77547965-77549038	N_Shore				Island	3:0C20G14A13
cg23500204	cg23500204	60738412	RCTACCTTCTCCAAAAATATCRTCCACCTAACAAACAACCAAAAATCAAC			II			CCCTGGACTCTGCCGGGAGAAGCCTGTTGCGGAGGAACGGGGCCCGGGAAGGAGGTCTGT[CG]CTGACTCTTGGCTGTTTGTCAGGTGGACGACATCCTTGGAGAAGGCAGCGACGACAGCGA	37	18	77496331	CGCTGACTCTTGGCTGTTTGTCAGGTGGACGACATCCTTGGAGAAGGCAG	18	494669	R					CTDP1;CTDP1	NM_048368;NM_004715	Body;Body	chr18:77496283-77496512	Island	CTDP1	ENSCSAT00000016345	Body	N_Shore	3:11G22T0G14
cg06070054	cg06070054	19666502	AAACACRAATAAAAATAACCACCTCATCTACCTAAAAAAAATCCTAATCC			II			GAGGAGGAGGAGGACACGGATGAGGATGACCACCTCATCTACCTGGAGGAGATCCTGGTC[CG]TGTACACACTGACTACTATGCCAAGTATGACCGCTACCTCAACAAGGAGATCGAGGAGGC	37	18	77475255	CGGACCAGGATCTCCTCCAGGTAGATGAGGTGGTCATCCTCATCCGTGTC	18	516171	F					CTDP1;CTDP1	NM_048368;NM_004715	Body;Body	chr18:77474603-77475523	Island	CTDP1	ENSCSAT00000016345	Body	Island	1:41G8
cg16994510	cg16994510	66800457	CTACCCCAAAAAAAACCAAAACACTAACACAAAACAATTCCCTAAAACCA	33652500	CTACCCCAAAAAAAACCGAAACGCTAACACAAAACAATTCCCTAAAACCG	I	A	Red	AGAAGCCGAAGGCTGCCCCAGAGGGAGCCGGGGCGCTGGCACAGGGCAGTTCCCTGGAGC[CG]GGGCGGCCTGCAGCACCGAGTCTCCCCGGAGAGGCCGAGCCTGGCGCGCATGCCCCGGAC	37	18	77474974	CTGCCCCAGAGGGAGCCGGGGCGCTGGCACAGGGCAGTTCCCTGGAGCCG	18	516452	R					CTDP1;CTDP1	NM_048368;NM_004715	Body;Body	chr18:77474603-77475523	Island	CTDP1	ENSCSAT00000016345	Body	Island	3:25G15G6C1
cg26632239	cg26632239	69750426	CRACTATTACTACTATTCTTTTTAAAACATCTTTCACTTCCAACTAAACC			II			GCCTTTTCTCCCGACTGTTGCTACTATTCTTTTTAGGGCATCTTTCACTTCCAGCTGGGC[CG]GGGTGAGCCCATGCTGCACACGCGCCTGCGTCCACACTGCAAGGACTTCCTGGAGAAGAT	37	18	77464791	CGGCCCAGCTGGAAGTGAAAGATGCCCTAAAAAGAATAGTAGCAACAGTC	18	529193	F					CTDP1;CTDP1	NM_048368;NM_004715	Body;Body	chr18:77464324-77464945	Island	CTDP1	ENSCSAT00000016345	Body	S_Shore	3:28G8G1C10
cg11879182	cg11879182	18601312	AACACAAACTAAACAACAAATAAAAACCAATACCAAAAAAAACTACAACA	42610332	GACGCGAACTAAACGACGAATAAAAACCGATACCGAAAAAAACTACAACG	I	T	Red	CTCCAGGAAGTCGGCGCGGGCTAGGCGACGGGTGGAAGCCGGTACCGAGAGGAACTACAG[CG]TCGCCGCCTGGGTTGTGTCGCCGCGGTAGGCGCTGCGCTCTGAGCGCAGCGCAGGCCCCG	37	18	77439856	CGCTGTAGTTCCTCTCGGTACCGGCTTCCACCCGTCGCCTAGCCCGCGCC	18	549495	F	rs56006341				CTDP1;CTDP1;CTDP1;CTDP1	NM_004715;NM_048368;NM_048368;NM_004715	1stExon;1stExon;5'UTR;5'UTR	chr18:77439094-77440398	Island				Island	2:34C5G9
cg01098651	cg01098651	39766335	CCACTTACRACTACTACTCATCAAAATTCRCCTAAAACCACTAAAACCAC			II			CCTTTAGTAAGCCACTTGCGGCTGCTGCTCATCAGGGTTCGCCTGGGGCCACTGAGACCA[CG]CGCCGGTGCCCGCCCTCCCGCTGCGGTCCGATTTTCTGAACCAACCAGGCGCTTCCGGGC	37	18	77439095	CACTTGCGGCTGCTGCTCATCAGGGTTCGCCTGGGGCCACTGAGACCACG	18	550284	R					CTDP1;CTDP1	NM_004715;NM_048368	TSS1500;TSS1500	chr18:77439094-77440398	Island				Island	3:7C8G1G31
cg14245216	cg14245216	70779317	AAAAACTACAAAACATCACTAAATTTTCATCAACAAAAACCRCAAACATC			II			ATTCGTTCACTGAAAGCTACAAAACATCACTGAGTTTTCATCAGCAAAAACCGCAAACAT[CG]TAGAAGAGCAAAACCAATGGAGAGACATTTGTGCTCTTTGAAAGGTTCAATATTATTTAC	37	18	77407785	AAAGCTACAAAACATCACTGAGTTTTCATCAGCAAAAACCGCAAACATCG	18	575243	R								chr18:77410035-77410246	N_Shelf				S_Shore	3:10A4C30G3
cg25540854	cg25540854	29793453	RAAAACCATCTACTTCTCRACRAAAACCATATATTATTACAAAACRCTAC			II			AAGGGGAGGCCGAGAACCATCTGCTTCTCGACGGAAACCATGTGTTATTACAAGACGCTA[CG]TCAGGCGTTTTAACATGATACACTCCTTGCAATTATACTTACTAAACAGAACACCACTGC	37	18	77404907	AGAACCATCTGCTTCTCGACGGAAACCATGTGTTATTACAAGACGCTACG	18	577621	R														3:5T24A2A16
cg18143566	cg18143566	28675340	TAAAACTTATAAAAACTTTTAAATCAAAATCCCTTATTTACAATCCAAAC			II			AAAGTTTGGCTCAGCTCCGCTTCCACTCGCCGGCATCTGTGCCCCAGCGAAACTTGCCAA[CG]TCTGGACTGTAAATAAGGGACTTTGACCTAAAAGTTTTTACAAGCTTTAAAGTTTCAGTA	37	18	77398897	CGTCTGGACTGTAAATAAGGGACTTTGACCTAAAAGTTTTTACAAGCTTT	18	583897	R								chr18:77397556-77398898	Island				N_Shore	1:7A42
cg14940871	cg14940871	27617315	CTACCCCACAACAATAACATAAACTAAAAACAACAACTACAACATAAACA	41695314	CTACCCCACGACAATAACGTAAACTAAAAACAACAACTACAACGTAAACG	I	T	Red	AACTTGTTAATTACAGAAGATCAGCACAGAATCTGAAACAGATCAATAGGAATCAGAGAA[CG]CCCACGCTGCAGCTGCTGCCCCCAGCCCACGCCACTGCCGTGGGGCAGAGCCGCTGTCCG	37	18	77386828	CGCCCACGCTGCAGCTGCTGCCCCCAGCCCACGCCACTGCCGTGGGGCAG	18	594100	R								chr18:77386827-77387050	Island				S_Shelf	2:8G23A17
cg00232402	cg00232402	71612432	TAAAAAACTATTAACTACAAACRTAAAACTCAAAACTTCRAAAACTTTCC			II			CATTAGCTTTTTAAGGAGCTGTTAACTGCAAACGTGGGACTCAGAGCTTCGGGGACTTTC[CG]TGTTGAGTGTTCCGCCAGCAGTGCTTGCATGTCTCAGCAGCACAGAGCTATTTCTGGGGA	37	18	77385290	CGGAAAGTCCCCGAAGCTCTGAGTCCCACGTTTGCAGTTAACAGCTCCTT	18	595589	F								chr18:77386827-77387050	N_Shore				N_Shelf	2:29A3T16
cg02870946	cg02870946	21807480	RACRAAATAACCTTCAAATTATTTCTTTCCRTAAATAAAACACAAAAAAC			II			CTGATGGAGAAAGGGCTCCCGCAGAAGGAACGGCCTGTACCGTGCGCTCCGGCACAATCG[CG]TCTCTTGTGTCTCACTCACGGAAAGAAACAACCTGAAGGCCATCCCGTCGGTCTGCACGT	37	18	77289084	ACGGGATGGCCTTCAGGTTGTTTCTTTCCGTGAGTGAGACACAAGAGACG	18	690544	F					NFATC1;NFATC1;NFATC1;NFATC1	NM_172388;NM_172387;NM_172389;NM_006162	3'UTR;3'UTR;3'UTR;3'UTR	chr18:77289018-77289464	Island	NFATC1	ENSCSAT00000016344	3'UTR	N_Shelf	3:23G4T5G15
cg22324981	cg22324981	57692333	ACTAAAACCACACAAACTCTCACTAACTATACATAAACAAACCATAAACA	38644379	ACTAAAACCACGCAAACTCTCACTAACTATACGTAAACAAACCGTAAACG	I	A	Red	TGATCAAAAAGAAGAAACTGGTTATGTGAAGGTACGAATACTTGACTGAGAAAGGCGTCT[CG]CCTACGGCTTGTTTACGCACAGCTAGTGAGAGCTTGCGTGGCCCCAGCAAGGGCACAGAT	37	18	77283493	CGCCTACGGCTTGTTTACGCACAGCTAGTGAGAGCTTGCGTGGCCCCAGC	18	696306	R					NFATC1;NFATC1;NFATC1;NFATC1	NM_006162;NM_172388;NM_172389;NM_172387	Body;Body;Body;Body	chr18:77284291-77285544	N_Shore	NFATC1	ENSCSAT00000016344	Body	S_Shelf	2:24G6T18
cg12352896	cg12352896	20736454	ATTCCCAACCAAACTAAAAATAATCACTAACAAAACCTAACATAAACCCA	17739360	ATTCCCAACCAAACTAAAAATAATCGCTAACGAAACCTAACGTAAACCCG	I	C	Grn	TGGAAGTGTCGTGTTCCCAGCCAGGCTGGGAGTGGTCGCTGGCGAGGCCTGGCGTGGGCC[CG]CGGTGTCTGTCAGGGTGCCCTGGGCCAGCCCCGCTGATTCGATTTAGAGCTAACGAGAGT	37	18	77271034	CGGGCCCACGCCAGGCCTCGCCAGCGACCACTCCCAGCCTGGCTGGGAAC	18	707114	F					NFATC1;NFATC1;NFATC1;NFATC1	NM_006162;NM_172388;NM_172389;NM_172387	Body;Body;Body;Body	chr18:77270793-77271160	Island	NFATC1	ENSCSAT00000016344	Body	Island	3:33T9C2A3
cg21192698	cg21192698	37798304	TTAAAACRCTCCTAATTCTACCTCATTAACTAACTTAAAACAAATCCAAC			II			AGAACTGCCGGTGCTCACCACCCCCCTTTCCCGGGGGGAAACTGAGGCTCAGAGAGATGC[CG]CTGGACTTGCTCCAAGTCAGTCAATGAGGCAGAACCAGGAGCGCCCCAACCCCAGCGCCA	37	18	77256905	TGGGGCGCTCCTGGTTCTGCCTCATTGACTGACTTGGAGCAAGTCCAGCG	18	719988	F	rs1660153				NFATC1;NFATC1;NFATC1;NFATC1	NM_006162;NM_172388;NM_172389;NM_172387	Body;Body;Body;Body	chr18:77253182-77255003	S_Shore	NFATC1	ENSCSAT00000016344	Body		3:6A18C5G18
cg18590092	cg18590092	72628444	AAACTCCCTAAAAAAACAACTCCRAACCTAAAACTAAACRAACTCTTAAC			II			AGGGCGGGCCGGGCTGCGGGGCCGGGTGCTCCGGAGGCCGCTGAAGAGGCAGCTCCCCAA[CG]CCAAGAGCCCGTCCAGCCCCAGGCCCGGAGCTGCTTCCTCAGGGAGCCCACCCTGTGACG	37	18	77253976	CGCCAAGAGCCCGTCCAGCCCCAGGCCCGGAGCTGCTTCCTCAGGGAGCC	18	724385	R	rs36000124				NFATC1;NFATC1;NFATC1;NFATC1	NM_006162;NM_172388;NM_172389;NM_172387	Body;Body;Body;Body	chr18:77253182-77255003	Island	NFATC1	ENSCSAT00000016344	Body	N_Shore	3:21T16A5C5
cg15517343	cg15517343	39786386	AACAACCAAATAACATCTACTACTACTAACTAAAAAACATCAAAAACACA	57741421	AACAACCGAATAACGTCTACTACTACTAACTAAAAAACGTCAAAAACACG	I	A	Red	GGAGAGATGCGGGGGTTAATGCCGGTACCACCGCGGTTTTAAACGGGGCCGTGTCTGAGC[CG]TGTTCTTGACGTTCTCCAGCCAGCAGCAGCAGACGCCACCCGGTTGCCCCAGCCCCAGCG	37	18	77240640	GGCAACCGGGTGGCGTCTGCTGCTGCTGGCTGGAGAACGTCAAGAACACG	18	733317	F					NFATC1;NFATC1;NFATC1;NFATC1	NM_006162;NM_172388;NM_172389;NM_172387	Body;Body;Body;Body	chr18:77240432-77240736	Island	NFATC1	ENSCSAT00000016344	Body	Island	2:30C8C10
cg06432200	cg06432200	12704488	CAACTATCCCCCAAAAACCAAACCACACCAAAACAACCAAAAAAACTACA	57708445	CAACTATCCCCCGAAAACCAAACCACACCAAAACAACCAAAAAAACTACG	I	T	Red	CCGTGAAGACCCCAGCTGTCCCCCGGGAGCCAGGCCACACCAAGGCAGCCAAGGGGACTA[CG]TTGGGAGGAGGATGTGGTCCGGGCCATTAAGAGCTGTGATGAGCCCCCAGGTCTGCCCTG	37	18	77238375	CAGCTGTCCCCCGGGAGCCAGGCCACACCAAGGCAGCCAAGGGGACTACG	18	735765	R					NFATC1;NFATC1;NFATC1;NFATC1	NM_006162;NM_172388;NM_172389;NM_172387	Body;Body;Body;Body	chr18:77233326-77236398	S_Shore	NFATC1	ENSCSAT00000016344	Body	S_Shore	3:27A2G6T12
cg16308790	cg16308790	51618494	ACTTCAACTCCCCTAAAACAACTCTAATACAAAACAAAAACAAAAAAACA	13755478	ACTTCAACTCCCCTAAAACAACTCTAATACGAAACAAAAACAAAAAAACG	I	C	Grn	CCTCCGGCGGCAGCTTCAGCTCCCCTGGGGCAGCTCTGATGCGGGGCAAAGGCAGGAAGA[CG]CCCATGTGCCATGGCTTCTGCTTCTTCCCAATGAACTGCAGTTAATTAAACAACACAGAC	37	18	77225973	GCTTCAGCTCCCCTGGGGCAGCTCTGATGCGGGGCAAAGGCAGGAAGACG	18	745202	R					NFATC1;NFATC1;NFATC1;NFATC1;NFATC1	NM_006162;NM_172388;NM_172389;NM_172387;NM_172390	Body;Body;Body;Body;Body	chr18:77227273-77227727	N_Shore	NFATC1	ENSCSAT00000016344	Body	S_Shore	2:20T18A10
cg02736255	cg02736255	24724414	AAAAACAAATATCCACATAATTTTCTTCCTCCACTTCCRACTTCTCAAAC			II			TTTCAAAAGTGGAGAACAAATGTCCACATAATTTTCTTCCTCCACTTCCGGCTTCTCAGG[CG]GGAGCCGTTGCTTACAACACGTGCTGATGTGCAGTGACAGGTTGGTGCAGCAGAAAGCCC	37	18	77213901	AGAACAAATGTCCACATAATTTTCTTCCTCCACTTCCGGCTTCTCAGGCG	18	757295	R					NFATC1;NFATC1;NFATC1;NFATC1;NFATC1	NM_006162;NM_172388;NM_172389;NM_172387;NM_172390	Body;Body;Body;Body;Body	chr18:77214959-77215492	N_Shore	NFATC1	ENSCSAT00000016344	Body	Island	3:14A25T0G8
cg11844358	cg11844358	14667337	AATTAAAAACCACCTACAAAAACAACATACAACCACTAAATTACAAAACA	67638359	AATTAAAAACCACCTACAAAAACAACGTACGACCGCTAAATTACGAAACG	I	T	Red	GAAAGGAGAGACGGACATCGGGAGGAAGAACACACGGGTACGGCTGGTGTTCCGCGTTCA[CG]TCCCGCAACCCAGCGGCCGCACGCTGTCCCTGCAGGTGGCCTCCAACCCCATCGAATGCT	37	18	77211065	CGTCCCGCAACCCAGCGGCCGCACGCTGTCCCTGCAGGTGGCCTCCAACC	18	760120	R	rs73007698				NFATC1;NFATC1;NFATC1;NFATC1;NFATC1	NM_006162;NM_172388;NM_172389;NM_172387;NM_172390	Body;Body;Body;Body;Body	chr18:77210989-77211213	Island	NFATC1	ENSCSAT00000016344	Body	N_Shore	1:40C9
cg21806238	cg21806238	55726463	TTATTTTAAACAACATTAACTATACCRAAATCCTAAAACTCAAAAACTCC			II			GCTGTGGGCTTTTGTTTTGGGCAGCATTGACTGTGCCGGAATCCTGAAACTCAGAAACTC[CG]ACATTGAACTTCGGAAAGGAGAGACGGACATCGGGAGGAAGAACACACGGGTACGGCTGG	37	18	77210990	CGGAGTTTCTGAGTTTCAGGATTCCGGCACAGTCAATGCTGCCCAAAACA	18	760195	F					NFATC1;NFATC1;NFATC1;NFATC1;NFATC1	NM_006162;NM_172388;NM_172389;NM_172387;NM_172390	Body;Body;Body;Body;Body	chr18:77210989-77211213	Island	NFATC1	ENSCSAT00000016344	Body	N_Shore	2:13C11A24
cg00445548	cg00445548	45758345	CACAACAACTAAAACTAAACTAAAACCACAAAACAAAAACCACCTCTTCA	53620436	CACGACGACTAAAACTAAACTAAAACCACGAAACAAAAACCGCCTCTTCG	I	C	Grn	CTGTGGTGACCACACGGCGGCTGAGGCTAAGCTGGAGCCACGGAGCAAGGGCCGCCTCTT[CG]CCTGCCCGGGCCCCTCTAGCCCCATCTTCCCTCTGCCCACTGACATCTGAGAATCCGCCG	37	18	77207209	CACGGCGGCTGAGGCTAAGCTGGAGCCACGGAGCAAGGGCCGCCTCTTCG	18	764095	R					NFATC1;NFATC1;NFATC1;NFATC1;NFATC1	NM_006162;NM_172388;NM_172389;NM_172387;NM_172390	Body;5'UTR;Body;Body;Body	chr18:77206921-77207546	Island	NFATC1	ENSCSAT00000016344	Body	S_Shore	3:14C18C10T5
cg02113385	cg02113385	36729401	CACCAAACATAATAATAAAAACAACRCCCACTACTCACCCAAAACCTCTC			II			ACAGCTTCCTTCACCAGGCATGGTAGTGAGGGCAGCGCCCACTACTCACCCAGGGCCTCT[CG]TGCAGGAAACTGCATGGACACGTCGTCCTGTTCCTGTCATGGGAAGGGGCCTGGAGCCGT	37	18	77203443	ACCAGGCATGGTAGTGAGGGCAGCGCCCACTACTCACCCAGGGCCTCTCG	18	767792	R					NFATC1;NFATC1;NFATC1;NFATC1;NFATC1	NM_006162;NM_172388;NM_172389;NM_172387;NM_172390	Body;5'UTR;Body;Body;Body	chr18:77203269-77203732	Island	NFATC1	ENSCSAT00000016344	Body	N_Shore	2:10C38C0
cg02714192	cg02714192	64693425	TTCAACCAAAATAAACATAACCATCTCTTCTCTAAACACTTCCAAATACA	61773361	TTCAACCAAAATAAACGTAACCGTCTCTTCTCTAAACGCTTCCAAATACG	I	T	Red	GGCAGAATCTTCTTCAGCCAAAGTGAGCGTGGCCGTCTCTTCTCTGGGCGCTTCCAGGTG[CG]TTGGGGCCCCTGCACCCTCCACGTCAGTGCCCTGGCTCCGTGGCCCTGTCGGTGCTCTGG	37	18	77201972	CGCACCTGGAAGCGCCCAGAGAAGAGACGGCCACGCTCACTTTGGCTGAA	18	769207	F					NFATC1;NFATC1;NFATC1;NFATC1;NFATC1	NM_006162;NM_172388;NM_172389;NM_172387;NM_172390	Body;5'UTR;Body;Body;Body	chr18:77201938-77202732	Island	NFATC1	ENSCSAT00000016344	Body	Island	3:17G10A13C7
cg05753993	cg05753993	40703488	AACACCATAAAATAAAAACTAAAATACAAATCTAACCACAAAACCACACA	40717491	AACGCCGTAAAATAAAAACTAAAATACAAATCTAACCACAAAACCACACG	I	C	Grn	ACGCACGGGGAGGACGCCGTGGGGTGGAAACTAAAGTGCAGGTCTGACCACAAAACCACA[CG]CCACGGCACCGCTGCTGCCAAATGCCGGAGGCCTGCAGGAGGCACGGATTAATTTTTTAT	37	18	77199432	GACGCCGTGGGGTGGAAACTAAAGTGCAGGTCTGACCACAAAACCACACG	18	771733	R					NFATC1;NFATC1;NFATC1;NFATC1;NFATC1	NM_006162;NM_172388;NM_172389;NM_172387;NM_172390	Body;5'UTR;Body;Body;Body	chr18:77201938-77202732	N_Shelf	NFATC1	ENSCSAT00000016344	Body	S_Shelf	3:4C38T2T3
cg27100149	cg27100149	45676503	ACACTAAACATACCCCCTACCATCTCTATAAAAATATCATTATTCCCACA	73712473	ACACTAAACGTACCCCCTACCGTCTCTATAAAAATATCATTATTCCCACG	I	C	Grn	CCCCTCCAGTGAGCACTGAGCGTGCCCCCTGCCGTCTCTGTGGGGATGTCATTGTTCCCA[CG]CCGGGGAGAGACCACCCCAGGCCAGCCCCTATTCTTCTGGCCACATTGCCATGATCACAC	37	18	77196899	GCACTGAGCGTGCCCCCTGCCGTCTCTGTGGGGATGTCATTGTTCCCACG	18	774622	R					NFATC1;NFATC1;NFATC1;NFATC1;NFATC1	NM_006162;NM_172388;NM_172389;NM_172387;NM_172390	Body;5'UTR;Body;Body;Body	chr18:77196121-77196568	S_Shore	NFATC1	ENSCSAT00000016344	Body	Island	3:9G3C21C14
cg16071091	cg16071091	33747473	CRAAAATAAAAAACTCTCAATTACCRTAAAAACTCCTCRTAACCRCAAAC			II			TTAAAAACAAACGAGAATAGAAAGCTCTCAGTTGCCGTGGAAGCTCCTCGTAACCGCAGA[CG]TGCCCTCGGTGCCGTCGGGTTATTTTAGTACATCCTTTGACGCGGCCCCTTTCCCGCTTT	37	18	77196147	GAGAATAGAAAGCTCTCAGTTGCCGTGGAAGCTCCTCGTAACCGCAGACG	18	775823	R					NFATC1;NFATC1;NFATC1;NFATC1;NFATC1	NM_006162;NM_172388;NM_172389;NM_172387;NM_172390	Body;5'UTR;Body;Body;Body	chr18:77196121-77196568	Island	NFATC1	ENSCSAT00000016344	Body	S_Shore	1:11C38
cg19476788	cg19476788	35650493	CTACTCCCCAAAAACACCAACTATAACATCAAACTAAAAAAACTCACACA	46680357	CTACTCCCCAAAAACGCCGACTATAACATCAAACTAAAAAAACTCACGCG	I	C	Grn	CAGCACGGCCTCCTGCTCCCCAGAGACGCCGGCTGTGGCATCAGGCTGGGGGAGCTCACG[CG]CCTTCCTTCTTTGGGTCCCAGGTTGTTGGTTTTTCTTTTTAACCGTGTGAGGGGCTGCTG	37	18	77172117	CGCGTGAGCTCCCCCAGCCTGATGCCACAGCCGGCGTCTCTGGGGAGCAG	18	798886	F					NFATC1;NFATC1;NFATC1;NFATC1;NFATC1	NM_006162;NM_172388;NM_172389;NM_172387;NM_172390	Body;5'UTR;Body;Body;Body	chr18:77171704-77172118	Island	NFATC1	ENSCSAT00000016344	Body	Island	3:26G5A7C9
cg15643428	cg15643428	62711418	CCTACTAACAATCAAAACTTCCACATAAAAATTCCAAAAAACACCATCCA	50700398	CCTACTAACGATCAAAACTTCCACGTAAAAATTCCGAAAAACGCCATCCG	I	C	Grn	AAAGAGGGTGGCCCTGCTGGCGGTCAGGGCTTCCACGTGGGAATTCCGGGAGACGCCATC[CG]CCCCTAAGGAGGGCTCACACACGCGCAGTTTCTTCCTCGGGGAATTGCACGTGCCTGGCC	37	18	77171872	CCTGCTGGCGGTCAGGGCTTCCACGTGGGAATTCCGGGAGACGCCATCCG	18	799127	R					NFATC1;NFATC1;NFATC1;NFATC1;NFATC1	NM_006162;NM_172388;NM_172389;NM_172387;NM_172390	Body;5'UTR;Body;Body;Body	chr18:77171704-77172118	Island	NFATC1	ENSCSAT00000016344	Body	Island	1:49C0
cg18486850	cg18486850	24626302	AAACATAAAAAACAAAAACTTAAACTTCACCCACTAATAAAAATACTACA	23674346	AAACGTAAAAAACAAAAACTTAAACTTCGCCCACTAATAAAAATACTACG	I	A	Red	ACTACTCCTCTTTCCAGCACATCAGGAAGGGCGGCTTCTGCGACCAGTACCTGGCGGTGC[CG]CAGCACCCCTACCAGTGGGCGAAGCCCAAGCCCCTGTCCCCTACGTCCTACATGAGGTGA	37	18	77171444	GGACGTAGGGGACAGGGGCTTGGGCTTCGCCCACTGGTAGGGGTGCTGCG	18	799760	F					NFATC1;NFATC1;NFATC1;NFATC1;NFATC1	NM_006162;NM_172388;NM_172389;NM_172387;NM_172390	Body;5'UTR;Body;Body;Body	chr18:77170427-77171445	Island	NFATC1	ENSCSAT00000016344	Body	Island	2:5C33T10
cg05165553	cg05165553	66629348	AAAACACAAATCTAAAAAAACAAACACCCAACCAACTCTCCTCAATAACA	11659477	AAAACGCGAATCTAAAAAAACGAACACCCAACCAACTCTCCTCAATAACG	I	C	Grn	GGGGGCCTGCACACTGCTGGGTTCCCCGCGGCACTCCCCCTCCACCTCGCCCCGCGCCAG[CG]TCACTGAGGAGAGCTGGCTGGGTGCCCGCTCCTCCAGACCCGCGTCCCCTTGCAACAAGA	37	18	77171010	GGGACGCGGGTCTGGAGGAGCGGGCACCCAGCCAGCTCTCCTCAGTGACG	18	800191	F					NFATC1;NFATC1;NFATC1;NFATC1;NFATC1	NM_006162;NM_172388;NM_172389;NM_172387;NM_172390	Body;5'UTR;Body;Body;Body	chr18:77170427-77171445	Island	NFATC1	ENSCSAT00000016344	Body	Island	1:10C39
cg00952201	cg00952201	37656340	TAAAAAAACTAATTATTATTATAATACAAACCCAAACACRAAATTATCTC			II			CTTCCTCTCCTCCGGCCACACCAGGCCTGATGGGGCCCCTGCCCTGGAGAGTCCTCGCAT[CG]AGATAACCTCGTGCTTGGGCCTGTACCACAACAATAACCAGTTTTTCCACGATGTGGAGG	37	18	77170635	CGAGATAACCTCGTGCTTGGGCCTGTACCACAACAATAACCAGTTTTTCC	18	800566	R					NFATC1;NFATC1;NFATC1;NFATC1;NFATC1	NM_006162;NM_172388;NM_172389;NM_172387;NM_172390	Body;5'UTR;Body;Body;Body	chr18:77170427-77171445	Island	NFATC1	ENSCSAT00000016344	Body	Island	3:13G14A8T12
cg27334938	cg27334938	24763495	AATACCTAAAAAACTCTAAACCAAACAAACTATAACCCTCTAAAAACTCC			II			CTGATGCAGCCGGCTCAGGGGCTTTGCACGGGCCACGGAGGGGCCACCGTGACGCCCAGG[CG]GAGCTCTCAGAGGGCTACAGTTTGCCTGGCCCAGAGCCCCCCAGGTATCACCAGCAGATC	37	18	77167042	ATACCTGGGGGGCTCTGGGCCAGGCAAACTGTAGCCCTCTGAGAGCTCCG	18	804459	F					NFATC1;NFATC1;NFATC1;NFATC1;NFATC1	NM_006162;NM_172388;NM_172389;NM_172387;NM_172390	Body;5'UTR;Body;Body;Body	chr18:77166704-77167043	Island	NFATC1	ENSCSAT00000016344	Body	S_Shelf	3:27G1A13C6
cg07492770	cg07492770	67691493	AATTAAACTCRAAAAAAAACTCRAAATCRAACTCCTAATCCTCCAACCCC			II			CCGAACCCCTGGCGGCCGCGACCCCGGCTCCCGCCCCGGCCCCGGCCCGACCCGCCATGA[CG]GGGCTGGAGGACCAGGAGTTCGACTTCGAGTTCCTCTTCGAGTTTAACCAGCGCGACGAG	37	18	77160396	CGGGGCTGGAGGACCAGGAGTTCGACTTCGAGTTCCTCTTCGAGTTTAAC	18	811068	R					NFATC1;NFATC1;NFATC1;NFATC1;NFATC1	NM_006162;NM_172387;NM_172388;NM_172389;NM_172390	Body;1stExon;5'UTR;1stExon;Body	chr18:77153292-77160759	Island	NFATC1	ENSCSAT00000016344	1stExon	Island	1:15A34
cg11928275	cg11928275	11626323	AACCAATAAATACCAAACCTCCTACAAAAAATTACAAACCAAAAAACACA	51677445	AACCGATAAATACCGAACCTCCTACAAAAAATTACAAACCGAAAAACGCG	I	C	Grn	ACTCGCAGGAGAGGCCGGTGGGTGCCGGGCCTCCTGCAGGGGGTTGCAGGCCGAGGGGCG[CG]CCACGAACCCAGCGGGAATCCCTGCGCTTCCCGGCACCGTCGGGCTGAAATCGGGGTTCC	37	18	77159786	CGCGCCCCTCGGCCTGCAACCCCCTGCAGGAGGCCCGGCACCCACCGGCC	18	811695	F					NFATC1;NFATC1;NFATC1;NFATC1;NFATC1	NM_172389;NM_006162;NM_172388;NM_172387;NM_172390	TSS1500;Body;5'UTR;TSS1500;Body	chr18:77153292-77160759	Island	NFATC1	ENSCSAT00000016344	TSS1500	Island	3:27G2G5A13
cg03586564	cg03586564	54719338	TAACAACCCTTATCATCTATTTAAACTAAAACTTTTTACTAAACTATCCC			II			TAGGACAGCAGCAGTGAGCCTCCATCCCTGCAGGGCCCGCGGCCTGGGGCCACCAGCAGG[CG]GGACAGTTTAGCAAAAAGTTTTAGTCTAAACAGATGATAAGGGCTGTCATTTGTGTATAA	37	18	77158676	GACAGCCCTTATCATCTGTTTAGACTAAAACTTTTTGCTAAACTGTCCCG	18	812818	F					NFATC1;NFATC1;NFATC1	NM_006162;NM_172388;NM_172390	Body;5'UTR;Body	chr18:77153292-77160759	Island				Island	0:50
cg01277438	cg01277438	37697506	TTCCTTCCTACAAATAATTCAAAACTATTAATCCAAATTCAAAACTACCC			II			GCCTCTGGGAGGATGCGTCCAAGCTAAACATTTCCATGGAGACACCCAGTGTCTGTGGAA[CG]GGCAGCTTTGAATCTGGACCAATAGCTCTGAACCATTTGCAGGAAGGAAGCCCAGCACTG	37	18	77158471	CGGGCAGCTTTGAATCTGGACCAATAGCTCTGAACCATTTGCAGGAAGGA	18	813060	R					NFATC1;NFATC1;NFATC1	NM_006162;NM_172388;NM_172390	Body;5'UTR;Body	chr18:77153292-77160759	Island				Island	2:2T11A35
cg16848717	cg16848717	44755353	RAAACCATCTAAATAAAAACTCATTAAACRTCRTAATTCCTAAAAACCCC			II			CCTCGGGTTTCGGGACCATCTGGGTGGAAGCTCATTAGGCGTCGTGGTTCCTGAAGGCCC[CG]GGCTTGCTTCCTCATGGAGAACGCAGAGAAGTACAGGCCTGTAAGTAGCCACCCAGTCAG	37	18	77158180	CGGGGCCTTCAGGAACCACGACGCCTAATGAGCTTCCACCCAGATGGTCC	18	813346	F					NFATC1;NFATC1;NFATC1	NM_006162;NM_172388;NM_172390	Body;5'UTR;Body	chr18:77153292-77160759	Island				Island	2:18G14G16
cg13608166	cg13608166	32698417	AAAACTAAACCAACCRAAAAATATAATCTAATCCTTAATACACACAAACC			II			ATGAGGGCTGCAGAACTGGGCCAGCCGGAAAGTGTGATCTAGTCCTTGATACACACAGGC[CG]GCAGCATGGGGACACGCGTGGTTTCCACACCAGCCATCGCTGAGACCACCGGGAAGAACT	37	18	77157986	CGGCCTGTGTGTATCAAGGACTAGATCACACTTTCCGGCTGGCCCAGTTC	18	813540	F					NFATC1;NFATC1;NFATC1	NM_006162;NM_172388;NM_172390	Body;5'UTR;Body	chr18:77153292-77160759	Island				Island	2:8A3C37
cg00151768	cg00151768	20717386	CTTTAAAAAAACAAATCTTTCCAAATTCAAATCTCTATACCTAAAAAACC			II			ATTATCACTCCCTTTAGAAAGGCAGGTCTTTCCAAGTTCAGATCTCTGTACCTGAAGAGC[CG]GTGGCCGACCTGTAGTAAGGAGCCCCTTTCTTTTACGCAAGGAAAAAACACGACGGGGCA	37	18	77157760	CGGCTCTTCAGGTACAGAGATCTGAACTTGGAAAGACCTGCCTTTCTAAA	18	813767	F		rs77001416			NFATC1;NFATC1;NFATC1	NM_006162;NM_172388;NM_172390	Body;5'UTR;Body	chr18:77153292-77160759	Island				Island	1:31C18
cg05970790	cg05970790	64641448	AACAATTTAAAAACAAACAAAACTAAACCATCAAAACCACAAAAAACACA	34637470	GACGATTTAAAAACGAACGAAACTAAACCGTCAAAACCACAAAAAACACG	I	T	Red	GGCTCGCAGGCCGGCGATTTGGGGACGGGCGAGGCTGGGCCGTCAGGACCACAGAGGGCA[CG]TGGGAGGGAGGAAGGGAGGCTTCCTTGGGAGTGAAGGATGCCCCGTGTCTTCCTGAGCGA	37	18	77156689	CGTGCCCTCTGTGGTCCTGACGGCCCAGCCTCGCCCGTCCCCAAATCGCC	18	814845	F				TRUE	NFATC1;NFATC1;NFATC1	NM_006162;NM_172388;NM_172390	Body;5'UTR;Body	chr18:77153292-77160759	Island				Island	2:11C37T0
cg06633814	cg06633814	52718452	AACAAAAAACAAAACACAACCCTACATCAAAACAAAACTCAAAAACTCCA	72695434	AACAAAAAACAAAACGCGACCCTACGTCAAAACGAAACTCAAAAACTCCG	I	A	Red	CAGCTTTAAAAAGGCAGGAGGCAGAGCGCGGCCCTGCGTCAGAGCGAGACTCAGAGGCTC[CG]AACTCGCCGGCGGAGTCGCCGCGCCAGATCCCAGCAGCAGGGCGCGGGCACCGGGGCGCG	37	18	77155955	CGGAGCCTCTGAGTCTCGCTCTGACGCAGGGCCGCGCTCTGCCTCCTGCC	18	815579	F					NFATC1;NFATC1;NFATC1;NFATC1;NFATC1;NFATC1	NM_006162;NM_172388;NM_172388;NM_172390;NM_006162;NM_172390	1stExon;1stExon;5'UTR;5'UTR;5'UTR;1stExon	chr18:77153292-77160759	Island				Island	0:50
cg06973760	cg06973760	16678378	RATTACACRACACCCTTATATAATTTAAACTAAACCCAAAAACTAAACTC			II			CACCCACGGGGCACAGTGATCCCTGGGGGTCTGCGGACCTCCTGGGCCCCGCAGCAGACA[CG]AGTTTAGCCTTTGGGTTTAGTTTAAATCACATAAGGGTGTCGTGCAATCGATTTATGGTT	37	18	77154869	ATTGCACGACACCCTTATGTGATTTAAACTAAACCCAAAGGCTAAACTCG	18	816603	F				TRUE	NFATC1;NFATC1;NFATC1	NM_006162;NM_172390;NM_172388	TSS1500;TSS1500;TSS1500	chr18:77153292-77160759	Island				Island	0:50
cg09636756	cg09636756	53767385	ATAATAAAACCCATATCAAAAAATACCTACTCTTACTATCCCTACACCAC			II			AGTTGTGGATCATGGTAAAACCCATATCAGAAAGTGCCTGCTCTTACTGTCCCTGCACCA[CG]GATGAAGGCGCTGAGCCCCGTCGGTCACTGGCTGGCCGGTCCCCTGACAGGAGGCGCTGA	37	18	77134251	TGGTAAAACCCATATCAGAAAGTGCCTGCTCTTACTGTCCCTGCACCACG	18	836514	R					ATP9B	NM_198531	Body	chr18:77134250-77134551	Island	ATP9B	ENSCSAT00000016342	Body	S_Shore	2:14G23C11
cg24212262	cg24212262	21753351	TTAACAAAAACAAAAAAAACCCACAAACAACACCTCAACCAAAATTAACA	61772451	TTAACGAAAACGAAAAAAACCCGCAAACGACGCCTCAACCGAAATTAACG	I	C	Grn	GGACCTCGCCGCTTGGCGGAGGCGGGGAAGGCCCGCAGGCGGCGCCTCAGCCGGGGTTGG[CG]CTGAGGGGAGAGGGCGGGGAAAAGGTGGCGAATTGAGGGGAAAGTGGGAGGGGCGGGAAA	37	18	76829335	CGCCAACCCCGGCTGAGGCGCCGCCTGCGGGCCTTCCCCGCCTCCGCCAA	18	1115797	F					ATP9B	NM_198531	TSS200	chr18:76828638-76829796	Island	ATP9B	ENSCSAT00000016342	5'UTR	Island	3:19A5C4A19
cg06406536	cg06406536	25808431	RCCCACATTTTATTCCAAAATCCRAATATAACCRAACAATAAACCCACCC			II			TGAGCCCCGCGGGGCAGCGTGCGGCCGTGGCTTCTCACCGTGCTGCGGGGCTGCGGGTCC[CG]GGTGGGCCCATTGCCCGGTCACACTCGGATCTTGGAATAAAATGTGGGCGTCCATGTGAG	37	18	76766588	CGGGTGGGCCCATTGCCCGGTCACACTCGGATCTTGGAATAAAATGTGGG	18	1146906	R								chr18:76765747-76766833	Island				Island	3:27C15G1G4
cg13824991	cg13824991	19716490	CAAAAAAACCTATAACCTCRACTATCRATACCAAAATAATTCCTACAAAC			II			CCGTCGCGCCGCAGGGAAGCCTGTGACCTCGGCTGTCGGTGCCAGGATGGTTCCTGCAGG[CG]TGTCCGGGGTGAGCCCTCACTCTGGCTGCAGAGCCCGTTCGATCCAGGCCCTGCGCCGCG	37	18	76766250	CGCCTGCAGGAACCATCCTGGCACCGACAGCCGAGGTCACAGGCTTCCCT	18	1147186	F								chr18:76765747-76766833	Island				Island	3:7G30C7T3
cg03788215	cg03788215	67721503	AAATCACACAACCAAATATATTCTACAATACAAAAACTTCRTTTAAAATC			II			TCTTCGTCTGTAGTATTTATGATGTTAAGATAATGCGGGTAACAGACAATATAATAGCCC[CG]ACCTTAAACGAAGCTTTTGTACTGCAGAATACATCTGGCTGTGTGATTTTTTTTTTTAAG	37	18	76757841	AATCACACAGCCAGATGTATTCTGCAGTACAAAAGCTTCGTTTAAGGTCG	18	1155981	F	rs34639588				SALL3	NM_171999	3'UTR	chr18:76751939-76755549	S_Shelf				N_Shore	1:7T42
cg04389822	cg04389822	37777488	TTCACCACTAAAAACAACCTCAAAATAAAAACATAACAAACTCCAACCCC			II			GCGGCCGGGCCTTCACCACTAAGGGCAACCTCAAGGTAAGAGCATGGCAGGCTCCAGCCC[CG]GCTGCGGTGCGGCCGAGCCACGGTGGCTTTCTCCATCACCTGCCGCAGACACAGCGGCCG	37	18	76755488	CGGGGCTGGAGCCTGCCATGCTCTTACCTTGAGGTTGCCCTTAGTGGTGA	18	1158284	F					SALL3	NM_171999	Body	chr18:76751939-76755549	Island	SALL3	ENSCSAT00000016341	Body	Island	1:42G7
cg23983671	cg23983671	25743327	AAAAAAATCTTCCCACACAACTAACAATTATACTACTTAAACATCCAACA	73759453	AAAAAAATCTTCCCGCACGACTAACAATTATACTACTTAAACGTCCGACG	I	C	Grn	CCCGCCGGGCCTCAGACAGTGATGGGCCCGGGCCTGGCGCCCATGCTGGCCCCCCCACCG[CG]CCGGACGCCCAAGCAGCACAACTGCCAGTCGTGCGGGAAGACCTTCTCCTCGGCCAGCGC	37	18	76755310	CGCCGGACGCCCAAGCAGCACAACTGCCAGTCGTGCGGGAAGACCTTCTC	18	1158462	R					SALL3	NM_171999	Body	chr18:76751939-76755549	Island	SALL3	ENSCSAT00000016341	Body	Island	0:50
cg08182407	cg08182407	12627386	ATCCCAACACTATATATAATATCTATAACAAACCTTTTACTTACAAAAAC			II			GCGGGGTAAGTGTCCCAGCACTGTGTGTGGTGTCTGTGGCAAGCCTTTTGCTTGCAAGAG[CG]CGTTGGAAATCCACTACCGCAGCCATACTAAGGAGCGGCCATTCGTCTGCGCGCTCTGCA	37	18	76754961	TCCCAGCACTGTGTGTGGTGTCTGTGGCAAGCCTTTTGCTTGCAAGAGCG	18	1158811	R					SALL3	NM_171999	Body	chr18:76751939-76755549	Island	SALL3	ENSCSAT00000016341	Body	Island	0:50
cg02507889	cg02507889	49659335	AACAAAAAACTTACCACAAACACCACACACAATACTAAAACACTTACCCC			II			CCTGGCCGCGCGGGCATCAAGGAGGAGGCGCCCTTCAGCCTGCTGTTCCTGAGCAGGGAG[CG]GGGTAAGTGTCCCAGCACTGTGTGTGGTGTCTGTGGCAAGCCTTTTGCTTGCAAGAGCGC	37	18	76754902	CGGGGTAAGTGTCCCAGCACTGTGTGTGGTGTCTGTGGCAAGCCTTTTGC	18	1158870	R					SALL3	NM_171999	Body	chr18:76751939-76755549	Island	SALL3	ENSCSAT00000016341	Body	Island	0:50
cg20980587	cg20980587	38789349	AATCTAACAACCCCCCAAACAAAAACTAAACCTTAAACTACTCAAAAACA	15639404	AATCTAACAACCCCCCGAACGAAAACTAAACCTTAAACTACTCGAAAACG	I	A	Red	CGCTGCACCCACATCGGTGGACGGCGCACCCACGAGCCTCGGCAGCCCCGGGCTGCCCGC[CG]TCTCCGAGCAGTTCAAGGCCCAGTTTCCGTTCGGGGGGCTGCTAGACTCGATGCAAACGT	37	18	76753905	AGTCTAGCAGCCCCCCGAACGGAAACTGGGCCTTGAACTGCTCGGAGACG	18	1159867	F					SALL3	NM_171999	Body	chr18:76751939-76755549	Island	SALL3	ENSCSAT00000016341	Body	Island	2:4C8G36
cg02193951	cg02193951	17690442	RACATACCRTAAAAAATACCCRAACAAATAAACACRTTATCCAAATACTC			II			GCACTTCCAGAGGCACAAGGAGAAGTACCCCCACATCCAGATGAACCCTTACCCGGTCCC[CG]AGTACCTGGACAACGTGCCCACCTGCTCGGGCATCCCCTACGGCATGTCGCTGCCCCCCG	37	18	76753446	ACATGCCGTAGGGGATGCCCGAGCAGGTGGGCACGTTGTCCAGGTACTCG	18	1160326	F	rs7233194				SALL3	NM_171999	Body	chr18:76751939-76755549	Island	SALL3	ENSCSAT00000016341	Body	Island	2:25A8A15
cg04988994	cg04988994	49620330	CTCCTTATACCTCTAAAAATACACCTTCAAATTACCTTTAATAAAAAAAC			II			CAGATCCACCTGCGCTCGCACACAGGCGAGCGGCCCTTCAAGTGCAACATCTGCGGGAAC[CG]CTTCTCCACCAAAGGCAACCTGAAGGTGCACTTCCAGAGGCACAAGGAGAAGTACCCCCA	37	18	76753357	TCCTTGTGCCTCTGGAAGTGCACCTTCAGGTTGCCTTTGGTGGAGAAGCG	18	1160415	F					SALL3	NM_171999	Body	chr18:76751939-76755549	Island	SALL3	ENSCSAT00000016341	Body	Island	0:50
cg05678191	cg05678191	53648493	ATCACTACCAAAAACCTTAACACAAAAACAACATTTATACTTAAAAAACA	61617379	ATCGCTACCGAAAACCTTAACGCAAAAACGACATTTATACTTAAAAAACG	I	A	Red	ACCGCAAGGGCAAGCCGCCCAATGTGTCGGTGTTCGAGCCCAAAGCCAGCGCCGAGGACC[CG]TTCTTCAAGCACAAATGCCGCTTCTGCGCCAAGGTCTTCGGCAGCGACAGCGCGCTCCAG	37	18	76753238	GTCGCTGCCGAAGACCTTGGCGCAGAAGCGGCATTTGTGCTTGAAGAACG	18	1160534	F					SALL3	NM_171999	Body	chr18:76751939-76755549	Island	SALL3	ENSCSAT00000016341	Body	Island	3:3A29C11A4
cg02705011	cg02705011	57714442	AACAACTCATAACCCTACAACAACAACAAATCCACCAACTACAACTCATC			II			CCTGATCCTGGAACAGCTCATGGCCCTGCAGCAGCAGCAGATCCACCAGCTGCAGCTCAT[CG]AGCAGATCCGCAGCCAGGTGGCCCTCATGCAGCGCCCGCCGCCGCGGCCCTCACTCAGCC	37	18	76752660	ACAGCTCATGGCCCTGCAGCAGCAGCAGATCCACCAGCTGCAGCTCATCG	18	1161112	R					SALL3	NM_171999	Body	chr18:76751939-76755549	Island	SALL3	ENSCSAT00000016341	Body	Island	3:10T35T2C0
cg22242857	cg22242857	61748404	AATCAATATTTTTTATTTTATACAAATTACCCCACTTCRACATTTCTAAC			II			GGATTGGGCTAAGAAAATGATTAGCTAGCTAGAAAGAGTCATAGAATACGCACGCTGGGA[CG]TCAGAAATGTCGAAGTGGGGTAATTTGTACAAAATAAAAAATATTGATTTTACTCGTGCA	37	18	76751952	ATCAATATTTTTTATTTTGTACAAATTACCCCACTTCGACATTTCTGACG	18	1161820	F					SALL3	NM_171999	Body	chr18:76751939-76755549	Island	SALL3	ENSCSAT00000016341	Body	S_Shore	1:37A12
cg16284437	cg16284437	53698374	TAACCTTTCAAACTCACATCAACACCTAACAAAAAACCACACTATAACCA	51644413	TAACCTTTCAAACTCACATCAACACCTAACAAAAAACCGCGCTATAACCG	I	A	Red	TAAATCTGGAATGTCTCCGCGCTGCGTAAAGATGAGAAATCCGCGTGGTGGGGACCACAC[CG]GCCACAGCGCGGCCCCCTGTCAGGTGTTGATGTGAGTTTGAAAGGTTACAGATTAGTTTA	37	18	76751616	CGGCCACAGCGCGGCCCCCTGTCAGGTGTTGATGTGAGTTTGAAAGGTTA	18	1162156	R					SALL3	NM_171999	Body	chr18:76751939-76755549	N_Shore	SALL3	ENSCSAT00000016341	Body	S_Shore	0:50
cg01179851	cg01179851	39735446	CTACAAATATTTTAAACAAAAAACAATTAATAACTATACCACAAATAATC			II			CAGGTTAAAAACTGCAAATGTTTTAAGCAGAAGACAGTTGGTGACTGTGCCACAGGTGGT[CG]TGACTTAACAAATTTGAGGTGTGGGCCATGGCGTCGACGCGCGGGAGTGTGTGGTCAGAG	37	18	76746274	CGACCACCTGTGGCACAGTCACCAACTGTCTTCTGCTTAAAACATTTGCA	18	1167789	F					SALL3	NM_171999	Body			SALL3	ENSCSAT00000016341	Body		1:35T14
cg10717463	cg10717463	61736355	AAACTTAACTCTACCTAATAACCRCCCRAAAAATTAAACTAAAAATAAAC			II			GAGAAGGTCGGGGGCTTGGCTCTGCCTAATGGCCGCCCGGGGAATTAAGCTGGGGGTGAG[CG]CAGCGGCGGCGGCCTGGGCCTGGCCCCTGCTCGCGGCGTGTTTCCGGGGCGTTCGTTGCA	37	18	76740962	GGCTTGGCTCTGCCTAATGGCCGCCCGGGGAATTAAGCTGGGGGTGAGCG	18	1173211	R					SALL3	NM_171999	Body	chr18:76737005-76741244	Island	SALL3	ENSCSAT00000016341	Body	Island	3:24A16G3G4
cg13794993	cg13794993	40607326	CRACAACAACTCCTCRTCCRACTTAAAATACTAAAACTTAACCTACTTAC			II			CCGCCCCGCTGATGCCGCTGCCCCGCGCGGGGCCCGAGCGCCGCTAGCAGCATGTCTCGG[CG]CAAGCAGGCCAAGCCCCAGCACCTCAAGTCGGACGAGGAGCTGCTGCCGCCTGACGGGGC	37	18	76740284	GGCAGCAGCTCCTCGTCCGACTTGAGGTGCTGGGGCTTGGCCTGCTTGCG	18	1173936	F					SALL3	NM_171999	1stExon	chr18:76737005-76741244	Island	SALL3	ENSCSAT00000016341	1stExon	Island	1:3G46
cg15191648	cg15191648	69787415	TTAAAATACTAAAACTTAACCTACTTACRCCRAAACATACTACTAACRAC			II			CGCCCCGCGCCGTCCCCGCCGGCCGCCCCGCTGATGCCGCTGCCCCGCGCGGGGCCCGAG[CG]CCGCTAGCAGCATGTCTCGGCGCAAGCAGGCCAAGCCCCAGCACCTCAAGTCGGACGAGG	37	18	76740262	CGCCGCTAGCAGCATGTCTCGGCGCAAGCAGGCCAAGCCCCAGCACCTCA	18	1173958	R				TRUE	SALL3	NM_171999	TSS200	chr18:76737005-76741244	Island	SALL3	ENSCSAT00000016341	TSS200	Island	0:50
cg14007067	cg14007067	65740369	ATACTAAAACTTAACCTACTTACACCAAAACATACTACTAACAACACTCA	69664392	ATACTAAAACTTAACCTACTTACGCCGAAACATACTACTAACGACGCTCG	I	A	Red	AGGCCGCCCCGCGCCGTCCCCGCCGGCCGCCCCGCTGATGCCGCTGCCCCGCGCGGGGCC[CG]AGCGCCGCTAGCAGCATGTCTCGGCGCAAGCAGGCCAAGCCCCAGCACCTCAAGTCGGAC	37	18	76740258	GTGCTGGGGCTTGGCCTGCTTGCGCCGAGACATGCTGCTAGCGGCGCTCG	18	1173962	F					SALL3	NM_171999	TSS200	chr18:76737005-76741244	Island	SALL3	ENSCSAT00000016341	TSS200	Island	0:50
cg07382554	cg07382554	28768441	CRCRCATAAAACTAAACAATTAAACTAATAAATAATACATAACCATTAAC			II			CGGCCTCATTTGCATAGGCCGCCGGAGTCCGCTGGAGCCCGGCCAATCGGCGCGGCCCTC[CG]CTAATGGCCATGCATTATTCACCAGCCTAATTGCTCAGCCCCATGCGCGGCCCGCGCAGC	37	18	76740101	GCGCATGGGGCTGAGCAATTAGGCTGGTGAATAATGCATGGCCATTAGCG	18	1174129	F					SALL3	NM_171999	TSS200	chr18:76737005-76741244	Island	SALL3	ENSCSAT00000016341	TSS200	Island	0:50
cg06954658	cg06954658	65772406	AAACTAAACAATTAAACTAATAAATAATACATAACCATTAACRAAAAACC			II			TGCGAGCGCGGCCTCATTTGCATAGGCCGCCGGAGTCCGCTGGAGCCCGGCCAATCGGCG[CG]GCCCTCCGCTAATGGCCATGCATTATTCACCAGCCTAATTGCTCAGCCCCATGCGCGGCC	37	18	76740093	GGCTGAGCAATTAGGCTGGTGAATAATGCATGGCCATTAGCGGAGGGCCG	18	1174137	F					SALL3	NM_171999	TSS200	chr18:76737005-76741244	Island	SALL3	ENSCSAT00000016341	TSS200	Island	0:50
cg16433156	cg16433156	37633440	ACTAAACAATTAAACTAATAAATAATACATAACCATTAACRAAAAACCRC			II			ATTGCGAGCGCGGCCTCATTTGCATAGGCCGCCGGAGTCCGCTGGAGCCCGGCCAATCGG[CG]CGGCCCTCCGCTAATGGCCATGCATTATTCACCAGCCTAATTGCTCAGCCCCATGCGCGG	37	18	76740091	CGCGGCCCTCCGCTAATGGCCATGCATTATTCACCAGCCTAATTGCTCAG	18	1174139	R					SALL3	NM_171999	TSS200	chr18:76737005-76741244	Island	SALL3	ENSCSAT00000016341	TSS200	Island	0:50
cg05884032	cg05884032	28685393	AACAATTAAACTAATAAATAATACATAACCATTAACAAAAAACCACACCA	21646355	AACAATTAAACTAATAAATAATACATAACCATTAACGAAAAACCGCGCCG	I	A	Red	CTAATTGCGAGCGCGGCCTCATTTGCATAGGCCGCCGGAGTCCGCTGGAGCCCGGCCAAT[CG]GCGCGGCCCTCCGCTAATGGCCATGCATTATTCACCAGCCTAATTGCTCAGCCCCATGCG	37	18	76740088	CGGCGCGGCCCTCCGCTAATGGCCATGCATTATTCACCAGCCTAATTGCT	18	1174142	R					SALL3	NM_171999	TSS200	chr18:76737005-76741244	Island	SALL3	ENSCSAT00000016341	TSS200	Island	0:50
cg16580499	cg16580499	46635416	AAAAAACCCACAAAAAAAACACAAAACCAAACAAAAAAATCCAAAAAACA	45634334	AAAAAACCCGCGAAAAAAACGCGAAACCGAACGAAAAAATCCGAAAAACG	I	A	Red	GCCGGCCGCCGGGGGAAGCCCGCGGAGGGGACGCGGGGCCGGGCGAGAAGGTCCGGAGAG[CG]GGGGGCACCTGAGCCCGGGCGGGCCCGCCGCGCTGAGCGGCGCTGAGAGCCGCGGCGGAG	37	18	76739559	GGGAAGCCCGCGGAGGGGACGCGGGGCCGGGCGAGAAGGTCCGGAGAGCG	18	1174666	R					SALL3	NM_171999	TSS1500	chr18:76737005-76741244	Island	SALL3	ENSCSAT00000016341	TSS1500	Island	0:50
cg05080154	cg05080154	16677304	ACACCAAAATAACAAAACTTCAACAAAACCAACTTTCCAATTCAAAAACA	70725388	ACGCCGAAATAACAAAACTTCGACAAAACCAACTTTCCGATTCGAAAACG	I	A	Red	AGTGGAAGGGAGGGGGAACGCAGGGGAGGGAGAGGAGGGGAGGAGCCGCGCGGCCCGCGC[CG]CTTCCGAACCGGAAAGTTGGTCTTGCCGAAGTCCTGCCACCCCGGCGTGCGCACTCCGCT	37	18	76739409	ACGCCGGGGTGGCAGGACTTCGGCAAGACCAACTTTCCGGTTCGGAAGCG	18	1174816	F					SALL3	NM_171999	TSS1500	chr18:76737005-76741244	Island	SALL3	ENSCSAT00000016341	TSS1500	Island	0:50
cg17299899	cg17299899	11652505	CTAAAACCCAAAACTCTAACTTCRTCAAACTTACACAATTAAAAACAAAC			II			CTGCGCTTTTCCTGGAACCCAAAGCTCTGACTTCGTCAAACTTACACAATTAAAGGCAGG[CG]GAAGAACGCGGGCTGGGAAGCAAGCGGGAAGATTCTAGAATGGAAGGGAGCCCGCCGAGC	37	18	76738478	CGCCTGCCTTTAATTGTGTAAGTTTGACGAAGTCAGAGCTTTGGGTTCCA	18	1175745	F								chr18:76737005-76741244	Island				Island	1:4C45
cg09904497	cg09904497	26630485	CCAAATCATAAAAACTAAAACACCTTCRACCAAAACTCTAACCCTCCAAC			II			GACACAATTAACCAGGTCATAAAAGCTAGGGCACCTTCGACCAGGGCTCTGGCCCTCCAG[CG]ATCGTTTTGCGTTGTTTCTCTTCTCAAAAGTAGTCTCAGACCCCTGCCTTTCCGCTGCAG	37	18	76737834	CGCTGGAGGGCCAGAGCCCTGGTCGAAGGTGCCCTAGCTTTTATGACCTG	18	1176383	F								chr18:76737005-76741244	Island				S_Shore	1:7C42
cg12298745	cg12298745	40764387	CTAAATCATTTTAAACRCRCTATACCCACCTTTTCTATTACRTAAAACCC			II			CAGAAAGACCTAAAGACATCGTGCCGGTTTGTTGGAGAGAGGGTTGCGGGACAGGGGGAG[CG]GGCCTTACGCAACAGAAAAGGTGGGCACAGCGCGCTCAAAATGACCCAGTGAGGAGTTGG	37	18	76737545	CGGGCCTTACGCAACAGAAAAGGTGGGCACAGCGCGCTCAAAATGACCCA	18	1176671	R								chr18:76737005-76741244	Island				S_Shore	3:11A11G15T10
cg03599357	cg03599357	72744416	TAAAAACTTACTTCTTACAAATAAAAAACCAAAATCTCACACTTACCTTC			II			CTTCTGCAATCTGAAGGCTTGCTTCTTACAAATAAAGGGCCAGAGTCTCACACTTGCCTT[CG]TTGGAGGGACTTAGAAGATCCTCCCCACGTCCACACCTTGTAGGAAATGCAAAACAGATC	37	18	76737392	CGAAGGCAAGTGTGAGACTCTGGCCCTTTATTTGTAAGAAGCAAGCCTTC	18	1176824	F								chr18:76737005-76741244	Island				S_Shore	0:50
cg12236129	cg12236129	39788336	AAACAAACACTATATTTATATATATACATACATTAAATCAAAACAAAACA	27708321	AAACGAACACTATATTTATATATATACATACATTAAATCAAAACAAAACG	I	A	Red	CCGGAGACCGAGCGCTGCGGGGGATGACCACGCTGACCGCGGCTCCTCATGGGGAGAGGC[CG]CCTTGTCTTGACCTAATGTATGTACACATATAAATACAGTGCTCGTCCAAATGACATTCC	37	18	76734785	GGACGAGCACTGTATTTATATGTGTACATACATTAGGTCAAGACAAGGCG	18	1179447	F	rs4030862							chr18:76732970-76734765	S_Shore				N_Shore	1:6C43
cg15846434	cg15846434	27767330	ATATCATTTATCTTAACTCCAAACTCTACAAAAATACAAAACTAAATTCC			II			TCCCCTGCTCAGCGGTCAAGGACCTTGTGGTGAGCGCCTCCCCACAAACGCAGCCTCCTG[CG]GAATTCAGCCCTGCACTTTTGCAGAGCTTGGAGCCAAGACAAATGACATTTGTGATCATG	37	18	76733103	TGTCATTTGTCTTGGCTCCAAGCTCTGCAAAAGTGCAGGGCTGAATTCCG	18	1181136	F								chr18:76732970-76734765	Island				S_Shore	3:7C0A32A8
cg01155831	cg01155831	26756339	CAATATACCACAAAAAATTCRCATAAATATAAACRTAACCACCTCATACC			II			GTGCAGAGGCCATTCTCTACAATGGCCCACTTAACAGTTTCAGAACACAAATGTGCCTGA[CG]GCATGAGGTGGCCACGTTCACATTCATGCGAATTCCCTGTGGCACATTGAGATCTTTGCA	37	18	76729615	CGGCATGAGGTGGCCACGTTCACATTCATGCGAATTCCCTGTGGCACATT	18	1184716	R								chr18:76732970-76734765	N_Shelf				S_Shelf	3:1G16T14A16
cg02978168	cg02978168	70755375	CAATCTCTCCTATCTAACCTTCCATTATTATTCAACCTACTCATTACTAC			II			TTCTCCTTTTTCAATCTCTCCTGTCTGGCCTTCCATTGTTATTCAGCCTGCTCATTGCTG[CG]GGCAGCCCGGACGTACTGGCCATCATCTGAAACCACAAACGACAGCGCGCAATAAGCTGG	37	18	76695123	AATCTCTCCTGTCTGGCCTTCCATTGTTATTCAGCCTGCTCATTGCTGCG	18	1218163	R								chr18:76693917-76694195	S_Shore					2:15A22G11
cg12952924	cg12952924	12742481	AAATCCAACCATTATTCTACCCTAACTACATTTATCTCACTTAAACTCCA	34770371	AAATCCGACCATTATTCTACCCTAACTACATTTATCTCGCTTAAACTCCG	I	A	Red	CACAGATACAGCTGCTAAGTCGACACGTGCCTCTGCGCCTCCACAGGGCAGTGTGAGTCC[CG]GAGCCCAAGCGAGACAAATGCAGCCAGGGCAGAACAATGGCCGGACCCCAGCATCTGAGC	37	18	76692399	GGGTCCGGCCATTGTTCTGCCCTGGCTGCATTTGTCTCGCTTGGGCTCCG	18	1220971	F								chr18:76693917-76694195	N_Shore					2:17C1T30
cg07621803	cg07621803	10712445	TAATCTACAAAAATCACTAATATTCTACACATATCAATTTAAAAATCTTC			II			GCAGGCAACTGCAAACCCAGGCGACCTCGCAGCTTCGCATCAGCGTTTCCCCTCATTCAT[CG]AAGATTTCTAAACTGATATGTGCAGAATATTAGTGATCTCTGCAGACTAGCTGCCGAAAC	37	18	76674796	AGTCTGCAGAGATCACTAATATTCTGCACATATCAGTTTAGAAATCTTCG	18	1237835	F								chr18:76674209-76674797	Island				N_Shore	2:38C6T4
cg16189953	cg16189953	45679329	AAAAACCCACAAAAACACAACAAAAAACTTAACACAAACAAAAAACCACA	45683363	AAAAACCCGCGAAAACGCAACGAAAAACTTAACACAAACAAAAAACCGCG	I	A	Red	GCGAGTCGCCCAGCCGCCTGTTGTGCCTTTGCCTGAGGTCGGTGCAGTCTGCGCCCTCCC[CG]CGGCTTCCTGTCTGTGCCAAGCTCCCCGCTGCGCCTCCGCGGGTCTCTCTGCGGGTCAGT	37	18	76674571	CGCGGCTTCCTGTCTGTGCCAAGCTCCCCGCTGCGCCTCCGCGGGTCTCT	18	1238060	R								chr18:76674209-76674797	Island				Island	3:7T2A11C27
cg15241499	cg15241499	43610387	AAAAAAAAACAATCTCTCTCCTCCCAACAAAAAACRTACTAATAACAAAC			II			CACTCTATAGAAGGAAAGGACAATCTCTCTCCTCCCAGCAGAGGGCGTGCTGATGGCAGA[CG]GTGCTTGGAGCAGCAAAGTTAAGGAGACTGAGGCCCTTGGAGTTTGGGGTTTGGTTTGGT	37	18	76635712	GGAAAGGACAATCTCTCTCCTCCCAGCAGAGGGCGTGCTGATGGCAGACG	18	1273125	R								chr18:76639260-76639744	N_Shelf					3:8C25G5G9
cg25993608	cg25993608	30632432	AAATAATTTTCAAAAAACCACATAAAATACACTAATTACAAAAAAAAACC			II			TTTCACGCGTAAATCTGGCACCGGAAGCTGGAGACTGAGATTAGAATGAGGAAACGCAGA[CG]GCCTTTCTCTGCAACTAGTGCATTTCATGTGGTCTTCTGAAAATTACTTATCCTTTCTCA	37	18	76621396	CGGCCTTTCTCTGCAACTAGTGCATTTCATGTGGTCTTCTGAAAATTACT	18	1290445	R								chr18:76616616-76617519	S_Shelf					3:4C28A2A13
cg19247654	cg19247654	72701456	TAAAAAACAAAACAAAAACRCTATACCTTAATCAATCCRACAAAAAATTC			II			GTAGCCCGGGCTCCTGCCATTGCGCTGCCAGCTGGGCGGCACCTTTCAGGCGGGGAAAAG[CG]AATCTTCTGCCGGACTGATCAAGGCACAGCGCTTCTGTCCTGCCCTTTATTTTTGCCCAA	37	18	76617506	AAAGGGCAGGACAGAAGCGCTGTGCCTTGATCAGTCCGGCAGAAGATTCG	18	1294214	F								chr18:76616616-76617519	Island					1:13A36
cg20768445	cg20768445	16743438	AAAATAATTCTCACAAACTACACTCCTCAACACATTATTCACATAACAAC			II			GGTAATTATCAGAAATAATTCTCACAGGCTGCACTCCTCAACACATTGTTCACATGGCAG[CG]TTCCACGGGCACCCAGCACCACCGCGTTGGTCATTGTAACGGGATGGGCTGCACCCCGCG	37	18	76601755	CGCTGCCATGTGAACAATGTGTTGAGGAGTGCAGCCTGTGAGAATTATTT	18	1306626	F		rs7229202						chr18:76601754-76601963	Island					2:8C16C24
cg18339075	cg18339075	72610444	TATAACRTAAAAATACCTTATCCTAACRATATTACCCATAATTACTTAAC			II			CCTGGAGTTATTTACTAAGTACAGAGGGAGAGACAGTAACTTTGTAACCCTGGGAGACCT[CG]CCAAGCAATCATGGGCAACATCGCCAGGATAAGGCACCTCTACGTCACACACCTCTGGAT	37	18	76555521	CGCCAAGCAATCATGGGCAACATCGCCAGGATAAGGCACCTCTACGTCAC	18	1349485	R								chr18:76556716-76557309	N_Shore				S_Shore	3:10C8C10C19
cg17945422	cg17945422	30636470	CTTAAAATTTCCTTCAACCCCRACCCAAATAACTATCCTCTTAACTCCAC			II			TTCTCTCTCGCGGGCGCCCGAGCATCGTGCTGGGACATCCGGCAGCCCCAGGCTGCGCGA[CG]TGGAGCCAAGAGGACAGCCACCTGGGTCGGGGCTGAAGGAAATCCTAAGTGACAAAATAT	37	18	76483175	TTAGGATTTCCTTCAGCCCCGACCCAGGTGGCTGTCCTCTTGGCTCCACG	18	1418243	F								chr18:76486313-76486864	N_Shelf				S_Shelf	0:50
cg22272070	cg22272070	55607371	CTTTATATTTTCACTACTAACAATTTTATCCTTACATCTACCCCATATCC			II			ACTGAGGAGAGCAGACAGGGAGAGAGGGAGAGTGGCCCCAGACGGTCCACCACCCTGCGC[CG]GACATGGGGCAGATGTAAGGATAAAACTGTCAGCAGTGAAAACACAAAGAGAAATATTGC	37	18	76473925	TTTGTGTTTTCACTGCTGACAGTTTTATCCTTACATCTGCCCCATGTCCG	18	1427349	F		rs79562398												2:20G23A5
cg16824643	cg16824643	15668304	ATTATTTAAATACTAATAATCTTATTCATAATAATTTCAATAAACCACCA	28708331	ATTATTTAAATACTAATAATCTTATTCATAATAATTTCGATAAACCGCCG	I	C	Grn	ATCTGCTTTGTGACAATAACTCACTTTGCACCTATTAAAAGAGGGAGCATTATATGTCTG[CG]GCGGCTCATCGAAATTACCATGAACAAGATCATCAGCATTTAAATAACATGTGGGCAGTG	37	18	76462312	CGGCGGCTCATCGAAATTACCATGAACAAGATCATCAGCATTTAAATAAC	18	1439191	R								chr18:76463363-76463678	N_Shore					0:50
cg22417566	cg22417566	55773399	CCCTCACATTTATTCTCAAAACAACAAAAAAAATCAATAACAATCACACA	53646491	CCCTCGCATTTATTCTCAAAACAACGAAAAAAATCGATAACAATCACGCG	I	C	Grn	GCCGTCCATTGTCCCTCGCATTTGTTCTCAGGGCAGCGAGGGGGGTCGGTAGCAATCACG[CG]CTCTCTTCTTCATAATCACTATAATTAGCGTCATAATCTGAGCTGGGTGAGCTTGGGGCA	37	18	76323014	CGCGTGATTGCTACCGACCCCCCTCGCTGCCCTGAGAACAAATGCGAGGG	18	1567824	F								chr18:76322675-76323015	Island				Island	0:50
cg05655281	cg05655281	12751321	AACAATAATTAAAAAAACCACATCCTAACAACCAACACTACTAATAAACA	65756469	GACAATAATTAAAAAAACCGCGTCCTAACGACCAACGCTACTAATAAACG	I	A	Red	CCGGGGGTGGTCGGCAATGATTGAAGAGGCCGCGTCCTGGCGACCAGCGCTGCTAATGAA[CG]GGAGGGAGCGGGTCAGGGATCGCCCGCATGGCAGCCCGGCAAGGGCGGAGCCGCCGTCCA	37	18	76322900	GGCAATGATTGAAGAGGCCGCGTCCTGGCGACCAGCGCTGCTAATGAACG	18	1567938	R								chr18:76322675-76323015	Island				Island	3:8T6T0C33
cg07175288	cg07175288	36633384	TAAAAATCAACTAAACTTAAACAAAAAAACCTTTCTCCTCTACAAAAATC			II			ACTCCACACGCTGAGAGTCAGCTGAGCTTGAACAAAGAGACCTTTCTCCTCTGCAGAAAT[CG]CTCGAGCCGCCAGCGCCAGAATTCACAGCAGCTTTCTCTTGAAATGCTTGGCATTTCCCC	37	18	76266437	GAGAGTCAGCTGAGCTTGAACAAAGAGACCTTTCTCCTCTGCAGAAATCG	18	1625842	R								chr18:76266230-76266453	Island				N_Shore	2:5C27G16
cg03011024	cg03011024	11773345	TTTTTCAATCCTTAAAATATTCTCATCCTTATAAAACRACAACRAACTCC			II			AGAGCGAGTCTGTGAATGAACGAGTGACAAAACCTGGAATCTCAAAACGCGAAGCAAGTA[CG]GAGCTCGCTGCCGCTCCACAAGGATGAGAACATTCCAAGGACTGAAAAAGCCTTTTTGCC	37	18	76258493	CGGAGCTCGCTGCCGCTCCACAAGGATGAGAACATTCCAAGGACTGAAAA	18	1631249	R								chr18:76262285-76263098	N_Shelf				S_Shore	2:35T6A7
cg20439656	cg20439656	66614424	ATATAAAAACCCTTTACTACCATCTCCRCCTAACCRTAACATCTATAAAC			II			ACACTCGCGCTGTATGGAAGCCCTTTGCTGCCATCTCCGCCTGGCCGTGGCATCTGTGAG[CG]TGGCAGAGAGGGGCTGGGCTGGCACGGCTCTCCCGCCCTTCCTCCCTCCGCCTCTCACTT	37	18	76190811	CGCTCACAGATGCCACGGCCAGGCGGAGATGGCAGCAAAGGGCTTCCATA	18	1693341	F								chr18:76190598-76190862	Island				Island	0:50
cg03609088	cg03609088	43631303	CACAAATACCACRACCAAACRAAAATAACAACAAAAAACTTCCATACAAC			II			GAGGAAAAGTTGAGCTCGTCTCCCCGGGGAGAGCCGGGCAGGTTCTAGAACAAACACTCG[CG]CTGTATGGAAGCCCTTTGCTGCCATCTCCGCCTGGCCGTGGCATCTGTGAGCGTGGCAGA	37	18	76190758	ACAGATGCCACGGCCAGGCGGAGATGGCAGCAAAGGGCTTCCATACAGCG	18	1693394	F								chr18:76190598-76190862	Island				Island	0:50
cg25072949	cg25072949	71668350	CTCTCCCCAAAAAAACAAACTCAACTTTTCCTCTCCAATATTTAACTTCA	33657316	CTCTCCCCGAAAAAACGAACTCAACTTTTCCTCTCCAATATTTAACTTCG	I	C	Grn	TCCGGAGCGCGGGCGCCGCGCCACGCTGTCGAGGGCACCGTAAATGACGAGGAGAGAGGG[CG]AAGCCAAACACTGGAGAGGAAAAGTTGAGCTCGTCTCCCCGGGGAGAGCCGGGCAGGTTC	37	18	76190681	CTCTCCCCGGGGAGACGAGCTCAACTTTTCCTCTCCAGTGTTTGGCTTCG	18	1693471	F								chr18:76190598-76190862	Island				Island	3:1C7C16C23
cg12147906	cg12147906	31657382	CAAAAACCCCCTAAAATAAATAACAAAAACAAAACCACAACAACAAAACA	32800345	CGAAAACCCCCTAAAATAAATAACGAAAACGAAACCGCAACAACAAAACG	I	A	Red	GGCCGAGTCAGGCGGAGACCCCCTGGGGTGGGTGGCGGGAGCGGGGCCGCAGCAACAGGG[CG]GCGTGGAGGGGGAGAAACACCTTACCCAGCCGGCGGCCCCCTCCAGCGTGCAGCTGGAAC	37	18	76190031	CGGAGACCCCCTGGGGTGGGTGGCGGGAGCGGGGCCGCAGCAACAGGGCG	18	1694120	R								chr18:76189718-76190190	Island				Island	2:25T16C7
cg14847845	cg14847845	12719331	TAACAAAAATATCAACACAATCATCAAACRCCAACAACAACAAATCCATC			II			AATTCATTTTCTGACAGGGGTGTCAGCACAATCATCAGACGCCAACAACAACAAATCCAT[CG]CGGGGTGAAAACCTGACAGGGTGGAAAACAAGGGCCTTGGAGGCTGATCTTTCCCTCTCA	37	18	76123396	GACAGGGGTGTCAGCACAATCATCAGACGCCAACAACAACAAATCCATCG	18	1756838	R			TRUE					chr18:76123612-76123926	N_Shore					3:22A7C2C16
cg16952362	cg16952362	42710369	TTTATCAATAATTCACCCCTAACRTTTCCRACAAAATCCTATATTTTCTC			II			TTTCTGGAAGAATAAAAGAGCTTTAGTTGCAGTGACATAGGACCGTCAGTTTGACCATAT[CG]AGAAAATACAGGATCCTGTCGGAAACGTTAGGGGTGAATTATTGATAAACATACAGAAGA	37	18	76120635	CGAGAAAATACAGGATCCTGTCGGAAACGTTAGGGGTGAATTATTGATAA	18	1759577	R								chr18:76123612-76123926	N_Shelf					2:22A4T22
cg26803352	cg26803352	19721480	CAAAACTCAACCCATCTAAACAAACAAAACCACAAAAAAAACTCCAACCA	52625406	CAAAACTCAACCCATCTAAACGAACAAAACCACGAAAAAAACTCCAACCG	I	A	Red	TGAGGGTCAAACCAGAACTCAGCCCATCTGGACGAGCAAAGCCACGGAAGAGGCTCCAGC[CG]GTCTGTTCGGCTCTCCTCGTTCATAAACCATCTCTTAATCTTCTTTTTTTCTTTTGCAGA	37	18	76001773	CGGCTGGAGCCTCTTCCGTGGCTTTGCTCGTCCAGATGGGCTGAGTTCTG	18	1868821	F								chr18:75998674-75999123	S_Shelf				N_Shelf	2:8T19T21
cg19714308	cg19714308	13753383	AATTTTCTTAAACACACCACAAACCACAATTAATAAACAATTATAAACCC			II			TCTTTTTTAAATTTAGGCCCAGTTAGCCACTTGCCATCCATCTTGAAGAATCAGCTCTTT[CG]GGTTCACAATTGTTCACCAATTGTGGTTTGTGGTGTGTTTAAGAAAACCCAAACATGTAA	37	18	75996301	CGGGTTCACAATTGTTCACCAATTGTGGTTTGTGGTGTGTTTAAGAAAAC	18	1874472	R								chr18:75998674-75999123	N_Shelf				S_Shelf	3:20C7C11C9
cg14635039	cg14635039	55657474	AAATTAAAAATCAAACTACACACAAACACCACCTCCAAACACACAACTCA	14777472	AAATTAAAAATCAAACTACACACAAACACCGCCTCCAAACACACGACTCG	I	C	Grn	GATAACAAGCGAAGGGAAAAGTGGCACCGTAAACAAGCCGCGTCTTTTCCCTCCGCAGAG[CG]AGCCGTGTGTCTGGAGGCGGTGTCTGTGTGCAGCTTGACTCCTAATCCATATCGCAAACA	37	18	75886781	GGATTAGGAGTCAAGCTGCACACAGACACCGCCTCCAGACACACGGCTCG	18	1969571	F								chr18:75886577-75886801	Island				N_Shore	1:43A6
cg08534830	cg08534830	72715472	CRATTAACAAACCCTACAACTAACRAATCTATACAAACATAATTACACAC			II			CGGGGTGAGCACGGTTAACAAACCCTACAGCTGGCGGATCTGTGCAGACATAATTGCACA[CG]AATGGCGGGGGAGCCGGGAAACCAGGAAGAAATAAAATAGATAACAAGCGAAGGGAAAAG	37	18	75886680	CGTGTGCAATTATGTCTGCACAGATCCGCCAGCTGTAGGGTTTGTTAACC	18	1969672	F								chr18:75886577-75886801	Island				N_Shore	1:40C9
cg01182430	cg01182430	35658507	TATATCCAAACCACCTAATAAAACAAACTCACRAACAAAATTATATAAAC			II			ACAGTGCCCGATGCCAAGCTCCAGGTAGAGCTGCAGCCCGATGGCTTGGTGGCCTCATCA[CG]CCCACACAACCCTGCCCGTGAGCTTGTTTCATCAGGTGGTTTGGATATAGGGGACACGGC	37	18	75680550	CGCCCACACAACCCTGCCCGTGAGCTTGTTTCATCAGGTGGTTTGGATAT	18	2123882	R	rs79381274													3:36A2C2C7
cg15433534	cg15433534	53752316	AAAATACAAAAACTACAAAAACCCCAACAACCTACAAAAACAATAACACA	31668457	AAAATACAAAAACTACAAAAACCCCGACGACCTACAAAAACGATAACGCG	I	A	Red	CAGAGGAAACTGGGGGTGCAGGAGCTGCAGGAGCCCCGGCGGCCTGCAGGGGCGGTGGCG[CG]GCGCTGGGCGCGCGGCCGCTAGATGGCAGCGCAGCCCCGGCCCGGCCCGCGGGAGGCGGC	37	18	75612223	GGGGTGCAGGAGCTGCAGGAGCCCCGGCGGCCTGCAGGGGCGGTGGCGCG	18	2191388	R								chr18:75611918-75612142	S_Shore					3:8G27T0A12
cg21517610	cg21517610	17652466	RCTTTCTCCCTAAAACTCAACCACACATTTTAATCACAATTACAAACTAC			II			AGCAGCTGGACGCTTTCTCCCTGGGGCTCAGCCACACATTTTAGTCACAGTTACAGACTA[CG]GGGGATTTGAAGCCTTCGCTTTAGTTTTTATTAAGAAACATTGAAAATTCCATGGCTTGC	37	18	75363064	CTTTCTCCCTGGGGCTCAGCCACACATTTTAGTCACAGTTACAGACTACG	18	2407789	R		rs12953427												2:20G3C25
cg05794480	cg05794480	40651322	CACAACAACAAACAATACTCCCAAAAAACCAACAAAAAACAATACTAACA	49663323	CGCGACAACGAACAATACTCCCGAAAAACCAACAAAAAACAATACTAACG	I	C	Grn	GCAGGACGCGGGCCGAGGCTCCCAGCTGCCGGCCATGCCCTCGGCTCCTCTCCCGACACG[CG]CCAGCACTGCCCCCTGCTGGCCTCCCGGGAGCACTGCCCGCTGCCGCGGCGGGAGGAGAC	37	18	75362920	CGCCAGCACTGCCCCCTGCTGGCCTCCCGGGAGCACTGCCCGCTGCCGCG	18	2407933	R														2:25C0A23
cg05896682	cg05896682	43787408	ATAAAATAATTAAAACRACRAATCTTCACCCTAACTATAACAAAAACACC			II			TCCTGAACAGGGTGAAGTGGTTGAGGCGGCGGGTCTTCACCCTAACTGTAGCAGAGGCAC[CG]TCCACGCGTGTGGGAGATAGTTTTTCCCTTTGTACAGCCGGGCAGAGCTCAGCACTCACA	37	18	74964030	CGGTGCCTCTGCTACAGTTAGGGTGAAGACCCGCCGCCTCAACCACTTCA	18	2737014	F				TRUE	GALR1	NM_001480	Body	chr18:74961556-74963822	S_Shore	GALR1	ENSCSAT00000016340	Body	N_Shore	2:18C10T20
cg10390058	cg10390058	13763500	AATAATAAATAAACTTACAAATAAAAACRCCCAACACCCAAATAAACAAC			II			TGAGCATCGCCGACCTGGCCTACCTGCTCTTCTGCATCCCCTTCCAGGCCACCGTGTACG[CG]CTGCCCACCTGGGTGCTGGGCGCCTTCATCTGCAAGTTCATCCACTACTTCTTCACCGTG	37	18	74962794	GTAGTGGATGAACTTGCAGATGAAGGCGCCCAGCACCCAGGTGGGCAGCG	18	2738212	F	rs5375				GALR1	NM_001480	1stExon	chr18:74961556-74963822	Island	GALR1	ENSCSAT00000016340	1stExon	Island	2:6T32A10
cg04534765	cg04534765	72666424	CACAAAACACAAAAAATACAAATTTAAAAATCTAAACTTCCCCCAAAACA	71610369	CGCAAAACACGAAAAATACGAATTTAAAAATCTAAACTTCCCCCGAAACG	I	C	Grn	TCCCGGCGCAAAGACGGTGCCACCAGGCACGGCCACCGGATCCCCGCTCCCGCTGGCTCG[CG]CCTCGGGGGAAGCTCAGACTCCTAAACTCGCACTCTCCGTGCTTTGCGCCGGGACCCCTG	37	18	74962369	CGCCTCGGGGGAAGCTCAGACTCCTAAACTCGCACTCTCCGTGCTTTGCG	18	2738657	R				TRUE	GALR1;GALR1	NM_001480;NM_001480	1stExon;5'UTR	chr18:74961556-74963822	Island	GALR1	ENSCSAT00000016340	TSS200	Island	3:4G11C26T6
cg26721264	cg26721264	31706330	AAATCACAATACACAAACAAAAACTAAACAAATTCTAACAAAATAAATCA	11651416	AAATCACGATACGCGAACAAAAACTAAACGAATTCTAACGAAATAAATCG	I	C	Grn	CGGGCAGGTCCGCACTCCGCAGAGGCGAGCGCGCTCCGGTTCCAGCCGGGAGGTGGGCGG[CG]ACCCATCCCGCTAGAATCCGTCCAGTCTCTGCTCGCGCACCGTGACTTCTAAGGGGCGCG	37	18	74961727	AAGTCACGGTGCGCGAGCAGAGACTGGACGGATTCTAGCGGGATGGGTCG	18	2739289	F				TRUE	GALR1	NM_001480	TSS1500	chr18:74961556-74963822	Island	GALR1	ENSCSAT00000016340	TSS1500	Island	1:36C13
cg00854242	cg00854242	22733436	TCACAATACACAAACAAAAACTAAACAAATTCTAACAAAATAAATCACCA	16787467	TCACGATACGCGAACAAAAACTAAACGAATTCTAACGAAATAAATCGCCG	I	C	Grn	CGCCGGGCAGGTCCGCACTCCGCAGAGGCGAGCGCGCTCCGGTTCCAGCCGGGAGGTGGG[CG]GCGACCCATCCCGCTAGAATCCGTCCAGTCTCTGCTCGCGCACCGTGACTTCTAAGGGGC	37	18	74961724	CGGCGACCCATCCCGCTAGAATCCGTCCAGTCTCTGCTCGCGCACCGTGA	18	2739292	R					GALR1	NM_001480	TSS1500	chr18:74961556-74963822	Island	GALR1	ENSCSAT00000016340	TSS1500	Island	1:33C16
cg12699371	cg12699371	72802454	CCCAAAAAATCRAAACTAACRACRCTCCCTAAAATTTTATAAAATTAACC			II			GCCCTTTCCCTTTGCACTTCTCTCCTCTGTAGCAGGCCGCGGGGTGAGGGTGGGATTAGG[CG]GCCAATTTTACAAAACTCCAGGGAGCGTCGCCAGCCTCGATTTCCTGGGGTTATTCCTGG	37	18	74961424	CGGCCAATTTTACAAAACTCCAGGGAGCGTCGCCAGCCTCGATTTCCTGG	18	2739591	R				TRUE	GALR1	NM_001480	TSS1500	chr18:74961556-74963822	N_Shore	GALR1	ENSCSAT00000016340	TSS1500	S_Shore	1:20C29
cg21634365	cg21634365	55673387	AAAATTAAACAACCAATTTTACAAAACTCCAAAAAACATCACCAACCTCA	51643493	AAAATTAAACGACCAATTTTACAAAACTCCAAAAAACGTCGCCAACCTCG	I	A	Red	CGGGGTGAGGGTGGGATTAGGCGGCCAATTTTACAAAACTCCAGGGAGCGTCGCCAGCCT[CG]ATTTCCTGGGGTTATTCCTGGGAGAGAGGCGTTCTCACGGACAGCCACCCTGGGGAGGAG	37	18	74961463	CGAGGCTGGCGACGCTCCCTGGAGTTTTGTAAAATTGGCCGCCTAATCCC	18	2739552	F					GALR1	NM_001480	TSS1500	chr18:74961556-74963822	N_Shore	GALR1	ENSCSAT00000016340	TSS1500	S_Shore	1:11C38
cg19705131	cg19705131	52662376	AAACCACCAAAATTACAAAACTAACRTAACTAACCCTACTATACCRAAAC			II			TCTCTAGCTGGGAACCACCAAGGTTACAAAGCTAACGTGACTGGCCCTGCTATACCGAAA[CG]GCTTAATTTCTTTCTGGCAAATCCACATTTACGGCAGTAAGATACTAAACACTTTCTTTC	37	18	74961163	AACCACCAAGGTTACAAAGCTAACGTGACTGGCCCTGCTATACCGAAACG	18	2739843	R					GALR1	NM_001480	TSS1500	chr18:74961556-74963822	N_Shore	GALR1	ENSCSAT00000016340	TSS1500	S_Shore	1:30T19
cg05528293	cg05528293	28782427	AAATCAATATCAACTCTCTAACTAAAAACCACCAAAATTACAAAACTAAC			II			CGCAAATAAAGGAATCAGTGTCAGCTCTCTAGCTGGGAACCACCAAGGTTACAAAGCTAA[CG]TGACTGGCCCTGCTATACCGAAACGGCTTAATTTCTTTCTGGCAAATCCACATTTACGGC	37	18	74961138	AATCAGTGTCAGCTCTCTAGCTGGGAACCACCAAGGTTACAAAGCTAACG	18	2739868	R					GALR1	NM_001480	TSS1500	chr18:74961556-74963822	N_Shore	GALR1	ENSCSAT00000016340	TSS1500	S_Shore	2:5T33C10
cg15443732	cg15443732	63753401	TAACCTTAATAATTCCCAACTAAAAAACTAACACTAATTCCTTTATTTAC			II			ACCAGATGGTGAATGCTGGAAACGCATCGGTGTTTTTGAAAGTGAAAACAGACAAATCAC[CG]CAAATAAAGGAATCAGTGTCAGCTCTCTAGCTGGGAACCACCAAGGTTACAAAGCTAACG	37	18	74961078	AACCTTGGTGGTTCCCAGCTAGAGAGCTGACACTGATTCCTTTATTTGCG	18	2739928	F					GALR1	NM_001480	TSS1500	chr18:74961556-74963822	N_Shore	GALR1	ENSCSAT00000016340	TSS1500	S_Shore	1:27C22
cg18461021	cg18461021	21784337	AAACACCRATACRTTTCCAACATTCACCATCTAATAACTATCCATTATAC			II			GCAAAGAGCCCCTGCCCTCTTTGGTCTTTGGATTACCCATCCCCTCAGGCACTGCGTCCG[CG]CATAATGGACAGTCACCAGATGGTGAATGCTGGAAACGCATCGGTGTTTTTGAAAGTGAA	37	18	74961002	AACACCGATGCGTTTCCAGCATTCACCATCTGGTGACTGTCCATTATGCG	18	2740003	F	rs4621062				GALR1	NM_001480	TSS1500	chr18:74961556-74963822	N_Shore				S_Shore	2:24T11T13
cg26065057	cg26065057	38763301	CACCAATACATTTCCAACATTCACCATCTAATAACTATCCATTATACACA	35705397	CACCGATACGTTTCCAACATTCACCATCTAATAACTATCCATTATACGCG	I	A	Red	AGGCAAAGAGCCCCTGCCCTCTTTGGTCTTTGGATTACCCATCCCCTCAGGCACTGCGTC[CG]CGCATAATGGACAGTCACCAGATGGTGAATGCTGGAAACGCATCGGTGTTTTTGAAAGTG	37	18	74961000	CGCGCATAATGGACAGTCACCAGATGGTGAATGCTGGAAACGCATCGGTG	18	2740005	R	rs4621062				GALR1	NM_001480	TSS1500	chr18:74961556-74963822	N_Shore				S_Shore	2:22T11T15
cg25165358	cg25165358	61715375	AATACATTTCCAACATTCACCATCTAATAACTATCCATTATACACAAACA	66718323	GATACGTTTCCAACATTCACCATCTAATAACTATCCATTATACGCGAACG	I	C	Grn	CTCAAGGCAAAGAGCCCCTGCCCTCTTTGGTCTTTGGATTACCCATCCCCTCAGGCACTG[CG]TCCGCGCATAATGGACAGTCACCAGATGGTGAATGCTGGAAACGCATCGGTGTTTTTGAA	37	18	74960996	GATGCGTTTCCAGCATTCACCATCTGGTGACTGTCCATTATGCGCGGACG	18	2740009	F	rs4621062				GALR1	NM_001480	TSS1500	chr18:74961556-74963822	N_Shore				S_Shore	2:18T11T19
cg27180880	cg27180880	65725420	CAACAAAATCAACCTATATTTACCTAACTCACAAAAAACCCAAAAAAACA	71783406	CGACGAAATCGACCTATATTTACCTAACTCGCAAAAAACCCGAAAAAACG	I	A	Red	GGCGGCGGTGACTGACGGCGGCGGCTCCGAGGGACGGGCGCGCACCCAGCTCCCCGGCCC[CG]CCTCCCCGGGCTTCCTGCGAGCCAGGTAAACACAGGCCGATCCCGCCGGGCCCGCCCCAC	37	18	74844787	CGGCGGGATCGGCCTGTGTTTACCTGGCTCGCAGGAAGCCCGGGGAGGCG	18	2844134	F					MBP;MBP	NM_001025100;NM_001025101	TSS200;TSS200	chr18:74843360-74845426	Island				Island	1:0G49
cg25887236	cg25887236	51611340	AATCAACCTATATTTACCTAACTCACAAAAAACCCAAAAAAACAAAACCA	11730501	AATCGACCTATATTTACCTAACTCGCAAAAAACCCGAAAAAACGAAACCG	I	A	Red	GCGCGCGGCGGCGGTGACTGACGGCGGCGGCTCCGAGGGACGGGCGCGCACCCAGCTCCC[CG]GCCCCGCCTCCCCGGGCTTCCTGCGAGCCAGGTAAACACAGGCCGATCCCGCCGGGCCCG	37	18	74844781	CGGCCCCGCCTCCCCGGGCTTCCTGCGAGCCAGGTAAACACAGGCCGATC	18	2844140	R					MBP;MBP	NM_001025100;NM_001025101	TSS200;TSS200	chr18:74843360-74845426	Island				Island	0:50
cg20801056	cg20801056	69659452	TACCTAACTCACAAAAAACCCAAAAAAACAAAACCAAAAAACTAAATACA	22751363	TACCTAACTCGCAAAAAACCCGAAAAAACGAAACCGAAAAACTAAATACG	I	C	Grn	GCTGCTTCTCTCTGGCGCGCGGCGGCGGTGACTGACGGCGGCGGCTCCGAGGGACGGGCG[CG]CACCCAGCTCCCCGGCCCCGCCTCCCCGGGCTTCCTGCGAGCCAGGTAAACACAGGCCGA	37	18	74844767	TACCTGGCTCGCAGGAAGCCCGGGGAGGCGGGGCCGGGGAGCTGGGTGCG	18	2844154	F				TRUE	MBP;MBP;MBP;MBP	NM_001025101;NM_001025101;NM_001025100;NM_001025100	5'UTR;1stExon;5'UTR;1stExon	chr18:74843360-74845426	Island				Island	1:42A7
cg22228783	cg22228783	64700363	AAAAACAACCACTCTAAACAAATATAAAAAAAATACTAACTACCAAAACA	14742336	AAAAACGACCACTCTAAACGAATATAAAAAAAATACTAACTACCAAAACG	I	A	Red	GCGCGCGGGGCCCCCGGGGTGTGATTAGCAGGCGCCGCGAGCCGGGAGGACCCCCCAGCC[CG]CCCTGGCAGCCAGCACCCTCTCCACACCCGCCCAGAGTGGCCGCTTTTGACCGCCGTCCC	37	18	74844034	AAAAGCGGCCACTCTGGGCGGGTGTGGAGAGGGTGCTGGCTGCCAGGGCG	18	2844885	F	rs7234131	rs62104562			MBP;MBP	NM_001025101;NM_001025100	5'UTR;5'UTR	chr18:74843360-74845426	Island				Island	3:24C8C6G9
cg21116087	cg21116087	29722489	TCTTCTATAAATCCATTACRAATCTCAAAATCCTAATACAAAAAACACAC			II			GGTGCGAGCATTCTTCTGTGAATCCATTACGGGTCTCAAAGTCCTAATGCAGGGAACACA[CG]CTCCCGTAGGCTTCTCCCAACGCTGGCAAAATAGAAACCTCTAAAATCTGGTCAGCCCTC	37	18	74832171	CTTCTGTGAATCCATTACGGGTCTCAAAGTCCTAATGCAGGGAACACACG	18	2860266	R					MBP;MBP	NM_001025101;NM_001025100	5'UTR;5'UTR	chr18:74832039-74832282	Island					2:11C4G33
cg00989538	cg00989538	69728389	TCCCTACATTAAAACTTTAAAACCCRTAATAAATTCACAAAAAAATACTC			II			AAGCATGAATCCCGCCTTGTCTCGGGTGAGGTATGCTAAAGGGTTCGCTCTCGCTTGGTG[CG]AGCATTCTTCTGTGAATCCATTACGGGTCTCAAAGTCCTAATGCAGGGAACACACGCTCC	37	18	74832115	CCCTGCATTAGGACTTTGAGACCCGTAATGGATTCACAGAAGAATGCTCG	18	2860322	F					MBP;MBP	NM_001025101;NM_001025100	5'UTR;5'UTR	chr18:74832039-74832282	Island					2:3C4G41
cg16762684	cg16762684	23635397	AATCACACAAACATTATCAAAATATCCAATCATCCCAATAACTAAAAATC			II			TCAGATTCCATCAGGACCGCTGAGACTTCCGCGGTCTCAGTTGGTATTCAGTTCTAGATC[CG]ATTTCCAGCCACTGGGATGACTGGACACTTTGATAATGTCTGTGTGATTATCAACACTTA	37	18	74820493	ATCACACAGACATTATCAAAGTGTCCAGTCATCCCAGTGGCTGGAAATCG	18	2865232	F					MBP;MBP	NM_001025101;NM_001025100	5'UTR;5'UTR	chr18:74824149-74824414	N_Shelf					2:20A8A20
cg25786273	cg25786273	27645340	CACCTTACATCACAAACCTTAATTCCCTAACAACTAACRAAATTATTCAC			II			GCAGTGGTGCTCACCTTGCATCACAGGCCTTGGTTCCCTGACAGCTGGCGGAATTATTCA[CG]TAGCCTGTCACATCCTCCCACGGGACACAGGGCACCTGCCTTCTTCATACTACAAAGGAC	37	18	74801026	CGTGAATAATTCCGCCAGCTGTCAGGGAACCAAGGCCTGTGATGCAAGGT	18	2885096	F					MBP;MBP	NM_001025100;NM_001025101	Body;Body	chr18:74799144-74800038	S_Shore	MBP	ENSCSAT00000016339	Body	N_Shore	3:5G7A32G3
cg22239325	cg22239325	65690388	ATTCTAATTCRCATCTACCTCTCCTACAAACAACAATAAAATATAAATAC			II			GAGGTCCCATTGTTCTGGTTCGCATCTGCCTCTCCTGCAAACAACAATGAGATATGAATA[CG]GGCCTGTGCAAAGCTGAGCACCGGACAAAGCAGCTTTCTCTGAGGGGTCTTGACCTAGCT	37	18	74729251	TTCTGGTTCGCATCTGCCTCTCCTGCAAACAACAATGAGATATGAATACG	18	2957223	R					MBP;MBP;MBP;MBP;MBP;MBP	NM_001025081;NM_001025100;NM_001025092;NM_002385;NM_001025090;NM_001025101	TSS200;Body;TSS200;TSS200;TSS200;Body			MBP	ENSCSAT00000016339	Body		0:50
cg13141061	cg13141061	25694346	AAAAAAACAAATACRAACCAAAACAATAAAACCTCCTCTCAAAACACAAC			II			AGCTGGGTGGGCATCCTGCCAGGCATTCTTCGGGTCCGCTGTGCGCTTGGAGTCAGTCAC[CG]CTGTGTCCTGAGAGGAGGTCCCATTGTTCTGGTTCGCATCTGCCTCTCCTGCAAACAACA	37	18	74729175	CGCTGTGTCCTGAGAGGAGGTCCCATTGTTCTGGTTCGCATCTGCCTCTC	18	2957299	R		rs61742941			MBP;MBP;MBP;MBP;MBP;MBP	NM_001025081;NM_001025100;NM_001025092;NM_002385;NM_001025090;NM_001025101	TSS200;Body;TSS200;TSS200;TSS200;Body			MBP	ENSCSAT00000016339	Body		0:50
cg15495463	cg15495463	34804350	RACTCCCTAAATCAACTAAATAAACATCCTACCAAACATTCTTCRAATCC			II			CAAGTGGGGGCGGCTCCCTGGGTCAGCTGGGTGGGCATCCTGCCAGGCATTCTTCGGGTC[CG]CTGTGCGCTTGGAGTCAGTCACCGCTGTGTCCTGAGAGGAGGTCCCATTGTTCTGGTTCG	37	18	74729151	CGGACCCGAAGAATGCCTGGCAGGATGCCCACCCAGCTGACCCAGGGAGC	18	2957323	F					MBP;MBP;MBP;MBP;MBP;MBP	NM_001025081;NM_001025100;NM_001025092;NM_002385;NM_001025090;NM_001025101	TSS200;Body;TSS200;TSS200;TSS200;Body			MBP	ENSCSAT00000016339	Body		1:7A42
cg14298244	cg14298244	30634466	CTCAAAAAACCTATCTTTAAAAATATTATCCTCCCTCCCCRAAACATCTC			II			AGCTCGTCGGACTCAGAGGGCCTGTCTTTGAAGGTGTTGTCCTCCCTCCCCGGGGCATCT[CG]GGAAAAGAGGCGGATCAAGTGGGGGCGGCTCCCTGGGTCAGCTGGGTGGGCATCCTGCCA	37	18	74729074	TCAGAGGGCCTGTCTTTGAAGGTGTTGTCCTCCCTCCCCGGGGCATCTCG	18	2957400	R					MBP;MBP;MBP;MBP;MBP;MBP	NM_001025081;NM_001025100;NM_001025092;NM_002385;NM_001025090;NM_001025101	TSS200;Body;TSS200;TSS200;TSS200;Body			MBP	ENSCSAT00000016339	Body		0:50
cg15224291	cg15224291	13710433	CTCATCAAACTCAAAAAACCTATCTTTAAAAATATTATCCTCCCTCCCCA	68720411	CTCGTCGAACTCAAAAAACCTATCTTTAAAAATATTATCCTCCCTCCCCG	I	A	Red	GATGGTCTGGAGCTCGTCGGACTCAGAGGGCCTGTCTTTGAAGGTGTTGTCCTCCCTCCC[CG]GGGCATCTCGGGAAAAGAGGCGGATCAAGTGGGGGCGGCTCCCTGGGTCAGCTGGGTGGG	37	18	74729064	CTCGTCGGACTCAGAGGGCCTGTCTTTGAAGGTGTTGTCCTCCCTCCCCG	18	2957410	R					MBP;MBP;MBP;MBP;MBP;MBP	NM_001025081;NM_001025100;NM_001025092;NM_002385;NM_001025090;NM_001025101	TSS200;Body;TSS200;TSS200;TSS200;Body			MBP	ENSCSAT00000016339	Body		0:50
cg23327011	cg23327011	19691501	AAACTCTCRAAAATAACTACACTATCTTCTTAAATAATCTAAAACTCRTC			II			CCATCACATCCAGGCTCTCGGAGGTGGCTGCACTGTCTTCTTGGATGGTCTGGAGCTCGT[CG]GACTCAGAGGGCCTGTCTTTGAAGGTGTTGTCCTCCCTCCCCGGGGCATCTCGGGAAAAG	37	18	74729021	GGCTCTCGGAGGTGGCTGCACTGTCTTCTTGGATGGTCTGGAGCTCGTCG	18	2957453	R					MBP;MBP;MBP;MBP;MBP;MBP;MBP;MBP;MBP;MBP	NM_001025081;NM_001025090;NM_001025081;NM_001025090;NM_001025100;NM_002385;NM_001025092;NM_002385;NM_001025101;NM_001025092	5'UTR;1stExon;1stExon;5'UTR;Body;1stExon;5'UTR;5'UTR;Body;1stExon			MBP	ENSCSAT00000016339	Body		0:50
cg13442966	cg13442966	23767474	CATACCTCTAAAAAAATCTCTTCTATAACACCATCACATCCAAACTCTCA	22652392	CGTACCTCTAAAAAAATCTCTTCTATAACGCCATCACATCCAAACTCTCG	I	A	Red	GGTACTTGGATCCGTGCCTCTGGGAGGGTCTCTTCTGTGACGCCATCACATCCAGGCTCT[CG]GAGGTGGCTGCACTGTCTTCTTGGATGGTCTGGAGCTCGTCGGACTCAGAGGGCCTGTCT	37	18	74728979	CGTGCCTCTGGGAGGGTCTCTTCTGTGACGCCATCACATCCAGGCTCTCG	18	2957495	R					MBP;MBP;MBP;MBP;MBP;MBP;MBP;MBP;MBP;MBP	NM_001025081;NM_001025090;NM_001025081;NM_001025090;NM_001025100;NM_002385;NM_001025092;NM_002385;NM_001025101;NM_001025092	5'UTR;1stExon;1stExon;5'UTR;Body;1stExon;5'UTR;5'UTR;Body;1stExon			MBP	ENSCSAT00000016339	Body		0:50
cg21107579	cg21107579	64708372	CTATAACCAAATACTTAAATCCRTACCTCTAAAAAAATCTCTTCTATAAC			II			CATGGTACTTGCTGTGGCCAGGTACTTGGATCCGTGCCTCTGGGAGGGTCTCTTCTGTGA[CG]CCATCACATCCAGGCTCTCGGAGGTGGCTGCACTGTCTTCTTGGATGGTCTGGAGCTCGT	37	18	74728959	TGTGGCCAGGTACTTGGATCCGTGCCTCTGGGAGGGTCTCTTCTGTGACG	18	2957515	R					MBP;MBP;MBP;MBP;MBP;MBP	NM_001025090;NM_001025081;NM_001025100;NM_002385;NM_001025101;NM_001025092	1stExon;1stExon;Body;1stExon;Body;1stExon			MBP	ENSCSAT00000016339	Body		0:50
cg23975646	cg23975646	73637460	CCATACCTAACATAATCCATAATACTTACTATAACCAAATACTTAAATCC			II			TTGGGAGGAAGCCATGCCTGGCATGGTCCATGGTACTTGCTGTGGCCAGGTACTTGGATC[CG]TGCCTCTGGGAGGGTCTCTTCTGTGACGCCATCACATCCAGGCTCTCGGAGGTGGCTGCA	37	18	74728931	CGGATCCAAGTACCTGGCCACAGCAAGTACCATGGACCATGCCAGGCATG	18	2957543	F		rs1048688			MBP;MBP;MBP;MBP;MBP;MBP	NM_001025090;NM_001025081;NM_001025100;NM_002385;NM_001025101;NM_001025092	1stExon;1stExon;Body;1stExon;Body;1stExon			MBP	ENSCSAT00000016339	Body		0:50
cg27240008	cg27240008	13674340	AACTTCCTCCCAAAACACAAAAACACAAACATCCTTAACTCCATCAAACA	62801482	AACTTCCTCCCAAAACACAAAAACACGAACATCCTTAACTCCATCGAACG	I	C	Grn	TCCTCAGAGCTCACCTTGCCAGAGCCCCGCTTGGGCGCACCCCTGTCACCGCCAAAGAAG[CG]CCCGATGGAGTCAAGGATGCCCGTGTCTCTGTGCCTTGGGAGGAAGCCATGCCTGGCATG	37	18	74728834	CGCCCGATGGAGTCAAGGATGCCCGTGTCTCTGTGCCTTGGGAGGAAGCC	18	2957640	R					MBP;MBP;MBP;MBP;MBP;MBP	NM_001025090;NM_001025081;NM_001025100;NM_002385;NM_001025101;NM_001025092	1stExon;1stExon;Body;1stExon;Body;1stExon			MBP	ENSCSAT00000016339	Body		1:44T5
cg20074021	cg20074021	65657388	AAAAATTCTCCAAATATTCAAATCTCAAAACCATCATACTATACATTACC			II			TCAGACACTGCTCCCCGGGGAGCCTCATCTCCGCCCTCTTGTGGCCACATCCCAGAACTG[CG]GCAATGTACAGCATGATGGCCCTGAGACTTGAATATTTGGAGAATTTTTTTCTTAACTCA	37	18	74695457	CGGCAATGTACAGCATGATGGCCCTGAGACTTGAATATTTGGAGAATTTT	18	2992014	R	rs34308071				MBP;MBP;MBP;MBP;MBP	NM_001025090;NM_002385;NM_001025092;NM_001025081;NM_001025101	Body;Body;Body;Body;Body	chr18:74691262-74691466	S_Shelf	MBP	ENSCSAT00000016339	Body		2:0T43C5
cg22168512	cg22168512	68673498	TATCCAAAAACRAACTAAATATTACTAATTATAATAATTTTACAAACACC			II			AGCTGGTAGTGGAGTAATTAGTTTTCCAGATGGGATGAATCCGTGTTTCCCAGGTGAGCA[CG]GTGTCTGCAAAATCATCACAACTAGCAACACCTAGTTCGCCCTTGGACATTCTGACTCAG	37	18	74695224	CGGTGTCTGCAAAATCATCACAACTAGCAACACCTAGTTCGCCCTTGGAC	18	2992251	R					MBP;MBP;MBP;MBP;MBP	NM_001025090;NM_002385;NM_001025092;NM_001025081;NM_001025101	Body;Body;Body;Body;Body	chr18:74691262-74691466	S_Shelf	MBP	ENSCSAT00000016339	Body		3:9T3T10C25
cg13375905	cg13375905	37714376	ACCTAATTAAAACAAATAACCCCTCCCCTAATACCTACRAAATTATACAC			II			TGTTCTCATTTAACTGTTGGCCGGAAATTGCCGGTAGGCTGCCGTGGCCTGACCCTACTA[CG]TGCACAACTCCGCAGGCATTAGGGGAGGGGTCATCTGCTCTAATTAGGTAACAGGGGCAA	37	18	74692253	CGTGCACAACTCCGCAGGCATTAGGGGAGGGGTCATCTGCTCTAATTAGG	18	2995186	R					MBP;MBP;MBP;MBP;MBP	NM_001025092;NM_001025081;NM_001025101;NM_001025090;NM_002385	3'UTR;3'UTR;3'UTR;3'UTR;3'UTR	chr18:74691262-74691466	S_Shore	MBP	ENSCSAT00000016339	3'UTR		3:4G15T15T13
cg15391531	cg15391531	37664320	CTTCTCAAAAAAAATTAATACTAACCACTATACACTACCRCTACCAACAC			II			GAGCCGGTTATCTTCTCAGGGAGGGTTAGTGCTGGCCACTGTGCACTGCCGCTGCCAGCA[CG]CCCGGTCACAGCCAGTGTCTATGGGCGACTGGCGCGGCTGCGAGGCTGTCTAGAGGACTC	37	18	74691423	TTCTCAGGGAGGGTTAGTGCTGGCCACTGTGCACTGCCGCTGCCAGCACG	18	2996010	R					MBP;MBP;MBP;MBP;MBP	NM_001025092;NM_001025081;NM_001025101;NM_001025090;NM_002385	3'UTR;3'UTR;3'UTR;3'UTR;3'UTR	chr18:74691262-74691466	Island	MBP	ENSCSAT00000016339	3'UTR		1:5A44
cg15352683	cg15352683	39639380	ACAACRACAATACACAATAACCAACACTAACCCTCCCTAAAAAAATAACC			II			AGCAGGTGCACGCCTGTGCCTACTCGCTACCACGCGTCTTCTGGGAGGAAGTGAATGAGC[CG]GTTATCTTCTCAGGGAGGGTTAGTGCTGGCCACTGTGCACTGCCGCTGCCAGCACGCCCG	37	18	74691367	CAGCGGCAGTGCACAGTGGCCAGCACTAACCCTCCCTGAGAAGATAACCG	18	2996066	F					MBP;MBP;MBP;MBP;MBP	NM_001025092;NM_001025081;NM_001025101;NM_001025090;NM_002385	3'UTR;3'UTR;3'UTR;3'UTR;3'UTR	chr18:74691262-74691466	Island	MBP	ENSCSAT00000016339	3'UTR		0:50
cg07460565	cg07460565	28766302	CTTCACAAAACRTAACTTCAAAAACATTCTTAAAAATATACTTCCAACTC			II			GGAGGAGGTGGTGCAGGAGGCCGCCGGCGAGTGGCAGGCCCTCACCCACGTCTTCTGATG[CG]AGTTGGAAGTACACCTTTAAGAATGTTTCTGAAGTTACGTTTTGTGAAGAGCAAAGCACT	37	18	74680298	TTCACAAAACGTAACTTCAGAAACATTCTTAAAGGTGTACTTCCAACTCG	18	3006611	F					ZNF236	NM_007345	3'UTR			ZNF236	ENSCSAT00000016337	3'UTR		2:9T34G5
cg16843760	cg16843760	37746431	TAAAACAATATATACAACAATTAACRTACTTAAACTCRTCCTACAACTCC			II			AGGTCCTGGTGCAGTCCGCGGCAGAAAAGGACCGCATCAGTGAGCTGAGGGACAAGCAGG[CG]GAGCTGCAGGACGAGCCCAAGCACGCCAACTGCTGCACATACTGCCCCAAGAGCTTCAAG	37	18	74631933	GGGGCAGTATGTGCAGCAGTTGGCGTGCTTGGGCTCGTCCTGCAGCTCCG	18	3055505	F	rs17060084				ZNF236	NM_007345	Body	chr18:74631841-74632045	Island	ZNF236	ENSCSAT00000016337	Body		2:24A11A13
cg19262334	cg19262334	69687429	AAAAAAAAACAACCCAATTAACCAAAATCCAACCACAAAAAAACACCACA	17763457	AAAAAAAAACAACCCAATTAACCAAAATCCGACCGCAAAAAAACGCCACG	I	A	Red	TCACTTTCACGGAGGAGGAGACAGCCCAGTTAGCCAAGATCCGGCCGCAGGAGAGCGCCA[CG]GTGTCAGAGAAGGTCCTGGTGCAGTCCGCGGCAGAAAAGGACCGCATCAGTGAGCTGAGG	37	18	74631861	AGGAGGAGACAGCCCAGTTAGCCAAGATCCGGCCGCAGGAGAGCGCCACG	18	3055577	R					ZNF236	NM_007345	Body	chr18:74631841-74632045	Island	ZNF236	ENSCSAT00000016337	Body		0:50
cg18025258	cg18025258	73764397	AAAAACTCTTCATACAATACTAACACTTAAACRCCTTAATACCRATATAC			II			AGTGCCCGCAGTGCTTCCGCGCCTTCGCCGTGAAGAGCACGCTGACAGCGCACATCAAGA[CG]CACACCGGCATCAAGGCGTTCAAGTGCCAGTACTGCATGAAGAGCTTCTCCACCTCTGGC	37	18	74607149	CGCACACCGGCATCAAGGCGTTCAAGTGCCAGTACTGCATGAAGAGCTTC	18	3080788	R					ZNF236	NM_007345	Body	chr18:74606943-74607168	Island	ZNF236	ENSCSAT00000016337	Body	Island	0:50
cg26177544	cg26177544	44731472	ACACAAAAACACTACAAACACTTAAAAAACTTCTCATAAATATAAATACA	37646371	ACGCGAAAACACTACGAACACTTAAAAAACTTCTCGTAAATATAAATACG	I	A	Red	CATGTGTGTCCCTACTGCGCCAAGGAGTTCCGCAAGCCCAGCGACCTGGTCCGCCACATC[CG]CATCCACACCCACGAGAAGCCCTTCAAGTGCCCGCAGTGCTTCCGCGCCTTCGCCGTGAA	37	18	74607061	CGCATCCACACCCACGAGAAGCCCTTCAAGTGCCCGCAGTGCTTCCGCGC	18	3080876	R					ZNF236	NM_007345	Body	chr18:74606943-74607168	Island	ZNF236	ENSCSAT00000016337	Body	Island	1:44A5
cg14897791	cg14897791	29608413	CRATAATATTCCTTTCCCTAAAAACAATACATTAAAATAAACCATTTCAC			II			CCTGTTCCTGTTGCCACTTCGTGTAAGTTAGCGCAGGCAACAACACACAAGACCAGCACA[CG]TGAAATGGTCCATTTTAATGCACTGCCCCCAGGGAAAGGAACATTACCGGCTTCTGGCCA	37	18	74533923	GGTAATGTTCCTTTCCCTGGGGGCAGTGCATTAAAATGGACCATTTCACG	18	3151150	F								chr18:74533809-74535905	Island				Island	0:50
cg16984981	cg16984981	38754425	ATAAACACCACCCACAACATATTATCATTACAAACTAATTCCTTCCATAC			II			TTTCAGTGTAGGTAGGCACCACCCACAGCATGTTGTCATTGCAAACTGGTTCCTTCCATA[CG]TCCCGAAAGGCTCTCCATGGTAGCTTACATCTCTCTATTTGACACTTGATGGCTTTCTTA	37	18	74516049	TAGGCACCACCCACAGCATGTTGTCATTGCAAACTGGTTCCTTCCATACG	18	3171405	R								chr18:74514040-74514292	S_Shore				N_Shore	2:15T18A15
cg21306775	cg21306775	59728416	CAAATAAAAACRATAACTTAACTACAACTTCRAATACATCAAACACAAAC			II			CTCTCTGAATGCAGATGGAAACGATGACTTAACTGCAGCTTCGGATGCATCAGACACAAA[CG]CTGGATAAAGCTGCTCATTCACATAAAGCACCACCTGCTGCCGCTACCTGGAATATCCAC	37	18	74402010	AGATGGAAACGATGACTTAACTGCAGCTTCGGATGCATCAGACACAAACG	18	3257710	R				TRUE										1:37G12
cg07537417	cg07537417	44646354	AAAAATACATATACCCACAACAACTTCTCAACAACAAACTTCCTAAAACA	35653442	AAAAATACATATACCCGCGACAACTTCTCGACAACGAACTTCCTAAAACG	I	A	Red	AAGCGCCCAGGTGGAAATGCATGTACCCGCGGCAGCTTCTCGGCAGCGGGCTTCCTGGGA[CG]GAAGACACAGGCTCGCCCGAGGGAGACGGAAGCAGGGGATCTGCTAGAACTCAGCTCGCC	37	18	74332553	GGAAATGCATGTACCCGCGGCAGCTTCTCGGCAGCGGGCTTCCTGGGACG	18	3330613	R													Island	2:17C30T1
cg12312176	cg12312176	74732378	TCAAACCAATCTCTAAAAACCCRAAATTAAAAATACAAACATATTCATAC			II			TTGGTGGTACATCAGGCCAGTCTCTGGAAGCCCGGAATTGAGGATGCAAGCATGTTCATG[CG]CGTGGTGTAGGATCGACGGGGAAGGAAATCGCTGGAGACCTTCCGCTCCCTCCTCCACCT	37	18	74327414	CAGGCCAGTCTCTGGAAGCCCGGAATTGAGGATGCAAGCATGTTCATGCG	18	3335941	R		rs28366563						chr18:74325809-74326082	S_Shore					2:22T6A20
cg16270399	cg16270399	44625311	CAAACTAACTACACCCCTATAAAAACCACACCAATTTCCATAATAAAACA	67740323	CGAACTAACTACGCCCCTATAAAAACCACACCGATTTCCATAATAAAACG	I	T	Red	TGTTTTGCTTTGTATTCTATTCCCACCTCAAAGGCAGGATTAAAGTAGCACTGCTTGTCA[CG]TCTCATTATGGAAATCGGTGTGGCCCTCACAGGGGCGCAGTCAGTTCGGGACTAGGAGCT	37	18	74257894	CGAACTGACTGCGCCCCTGTGAGGGCCACACCGATTTCCATAATGAGACG	18	3399730	F					LOC284276	NR_015417	Body			ENSCSAG00000018239	ENSCSAT00000016336	Body		1:1C48
cg00220661	cg00220661	58677499	CTTTACAAATAACATCCTAACCRTATTATACAACTAAACCCATATTATCC			II			CCCCACAGCTTCTTTGCAGATAACATCCTGGCCGTATTATGCAACTGAACCCATATTATC[CG]GGGGAAACTTACCCTCCTCTGCTCTCTAAATCTTCCTTTTCCTTCTGGTTTTGGAGAAAG	37	18	74241269	TTTGCAGATAACATCCTGGCCGTATTATGCAACTGAACCCATATTATCCG	18	3415382	R					LOC284276	NR_015417	Body			ENSCSAG00000018239	ENSCSAT00000016336	TSS1500		3:12A1C12G22
cg17726692	cg17726692	43721475	AAAACAAAAACACTCCTTAAAAAACCCTATCCCATAAAATCAAATTATAC			II			ACAGGACTGTCAAGGCAAGGACACTCCTTAGGGGACCCTGTCCCATAAAGTCAAATTATG[CG]GGATGAGTCAGTGACGCAGGAGCTAAAAACAGTGTCCCTTTAAAAATGTGCATGCCTTTG	37	18	74240460	AGGCAAGGACACTCCTTAGGGGACCCTGTCCCATAAAGTCAAATTATGCG	18	3416220	R					LOC284276	NR_015417	TSS200							2:8C10A30
cg14901232	cg14901232	57676375	TAAAAAAAACCACAAACTACAAATATAAAACACAAAAAAAAACACCACCA	61795434	TAAAAAAAACCGCGAACTACGAATATAAAACGCAAAAAAAAACGCCGCCG	I	C	Grn	CAAGACGCCCAACGTGGCTCCGCGTAGCAATCAGCGCTGCAATCCTGGCGGTTACCTCAG[CG]GCGGCGTCTCTCTCTGCGCCTCACACTCGCAGCCCGCGGCCCTCCCCAACTTAGGGCGTT	37	18	74208357	CGGCGGCGTCTCTCTCTGCGCCTCACACTCGCAGCCCGCGGCCCTCCCCA	18	3448494	R								chr18:74206239-74208638	Island	ENSCSAG00000018238	ENSCSAT00000016335	Body	Island	2:34A2G12
cg00234446	cg00234446	28659305	CAAACTACAAATATAAAACACAAAAAAAAACACCACCACTAAAATAACCA	15698504	CGAACTACGAATATAAAACGCAAAAAAAAACGCCGCCGCTAAAATAACCG	I	C	Grn	GTGGATTCCGTCCAAGACGCCCAACGTGGCTCCGCGTAGCAATCAGCGCTGCAATCCTGG[CG]GTTACCTCAGCGGCGGCGTCTCTCTCTGCGCCTCACACTCGCAGCCCGCGGCCCTCCCCA	37	18	74208345	CGGGCTGCGAGTGTGAGGCGCAGAGAGAGACGCCGCCGCTGAGGTAACCG	18	3448506	F								chr18:74206239-74208638	Island	ENSCSAG00000018238	ENSCSAT00000016335	Body	Island	3:22A2G13G10
cg06650914	cg06650914	16668379	CRTATTATTCTCCTTCTCCTCRTAATAACTCCRCAATAAAAATAAATTCC			II			AGGCTCCTGGCCGTATTGTTCTCCTTCTCCTCGTGATAACTCCGCAGTGGAGGTGGATTC[CG]TCCAAGACGCCCAACGTGGCTCCGCGTAGCAATCAGCGCTGCAATCCTGGCGGTTACCTC	37	18	74208293	CGGAATCCACCTCCACTGCGGAGTTATCACGAGGAGAAGGAGAACAATAC	18	3448558	F		rs78371908						chr18:74206239-74208638	Island	ENSCSAG00000018238	ENSCSAT00000016335	Body	Island	1:49T0
cg22992588	cg22992588	11614489	TTACAATAACTCAAACACAACCAATTCCTCCCCTAATAACACTAAATCAC			II			AGTCTGGAGGCTTGCAGTGACTCAGACACAGCCAATTCCTCCCCTAATAGCACTGAATCA[CG]GTTCCAGCGGCCAGTGGTCGCCCCTCGTCAAGGTCTAAGGCTGCTGCAGCCCCGGCTCCC	37	18	74207551	TGCAGTGACTCAGACACAGCCAATTCCTCCCCTAATAGCACTGAATCACG	18	3449305	R								chr18:74206239-74208638	Island	ENSCSAG00000018238	ENSCSAT00000016335	TSS200	Island	0:50
cg13432012	cg13432012	68640466	RCAAACCRAAAACTTCCCCCAACCTAAAAATAATCTACCCTATAAAAAAC			II			CACGGCCCGGCGCAGGCCGGAGGCTTCCCCCAGCCTGGAAATGGTCTGCCCTGTAGGAAA[CG]CACACTCCACTATTGTCTCATCAGCACAAAGTTCTGCCACACTGAGGGGACAGTCTGGAG	37	18	74207438	CAGGCCGGAGGCTTCCCCCAGCCTGGAAATGGTCTGCCCTGTAGGAAACG	18	3449418	R								chr18:74206239-74208638	Island	ENSCSAG00000018238	ENSCSAT00000016335	TSS1500	Island	2:23C2G23
cg17987358	cg17987358	72747440	AACAACAAAACAAACACCCAAAAAATAATTTTTACCACAATAAAAAAACA	61675328	AACGACGAAACGAACGCCCGAAAAATAATTTTTACCGCAATAAAAAAACG	I	A	Red	GCCTTTGACAAAGTGTACAAAGCCAGAGCCTCTTCCGCGCTCCCACCCCGGCCCCCACCC[CG]CCCCTCCACTGCGGTAAAAACCACCTCCCGGGCGCTCGCCCCGCCGCCCGAAGTTGCATC	37	18	74206810	CGCCCCTCCACTGCGGTAAAAACCACCTCCCGGGCGCTCGCCCCGCCGCC	18	3450045	R								chr18:74206239-74208638	Island	ENSCSAG00000018238	ENSCSAT00000016335	TSS1500	Island	0:50
cg02033141	cg02033141	48638304	TTACTTTAAAATAAAACAATTTACTCTTTATCTCCTAATAAATAAAAAAC			II			GCCGGAGCGTTTTACTTTAAAGTAAGGCAATTTGCTCTTTGTCTCCTAATGGATGGAGAG[CG]CATCCGAGCTCCCCTCCTCCCGCGTCGCCTTTGACAAAGTGTACAAAGCCAGAGCCTCTT	37	18	74206722	CGCTCTCCATCCATTAGGAGACAAAGAGCAAATTGCCTTACTTTAAAGTA	18	3450133	F								chr18:74206239-74208638	Island	ENSCSAG00000018238	ENSCSAT00000016335	TSS1500	Island	0:50
cg06862474	cg06862474	13726417	TCTTTAACRTTAAAATCACTTAAAAACTCCCAACAAACTAACAAACAACC			II			GACCTCTCACTTCTTTAACGTTAGGGTCACTTAGAAGCTCCCAGCAGACTGGCAAGCAGC[CG]GGGAGGGGGCCGTAAAAAACAAGGCCACCCCCACCTCCACGCAAACACGTCCCCTAGGCA	37	18	74206503	CTTTAACGTTAGGGTCACTTAGAAGCTCCCAGCAGACTGGCAAGCAGCCG	18	3450351	R								chr18:74206239-74208638	Island	ENSCSAG00000018238	ENSCSAT00000016335	TSS1500	Island	1:19G30
cg17940198	cg17940198	23755476	CATCCRCAAACTTCTACATTTACACAAATATATAATATAAACRTAAACAC			II			GGGGAGGCGCTCCGTGGGGGCTGCTGCGTGCCCATGTAGCCGAACTGACTCGAATAAAAG[CG]TGTCCACGTCTACATCACACATCTGTGTAAATGCAGAAGCCTGCGGATGCGCGGGGCTGG	37	18	74204830	ATCCGCAGGCTTCTGCATTTACACAGATGTGTGATGTAGACGTGGACACG	18	3452046	F								chr18:74203538-74205017	Island				Island	0:50
cg25881719	cg25881719	55615506	ATAAATATTAAAAACACAATATCTTCCAAAAACACCACAAAATTACTACA	58761419	ATAAATATTAAAAACGCGATATCTTCCGAAAACACCGCGAAATTACTACG	I	C	Grn	GTGGGCACGTGGGTCCTTAACCTCTCCATTGCATCATCCCCATCCCGGTGGGTACAGAAG[CG]CAGCAACCCCGCGGTGCTCCCGGAAGACACCGCGTCTCCAACATTTACACGGAGATGCTG	37	18	74204135	CGCAGCAACCCCGCGGTGCTCCCGGAAGACACCGCGTCTCCAACATTTAC	18	3452739	R								chr18:74203538-74205017	Island				Island	1:34T15
cg04011206	cg04011206	64642336	AATAATAAACACRTAAATCCTTAACCTCTCCATTACATCATCCCCATCCC			II			GTCTCCGGGGAGGTAGTGGGCACGTGGGTCCTTAACCTCTCCATTGCATCATCCCCATCC[CG]GTGGGTACAGAAGCGCAGCAACCCCGCGGTGCTCCCGGAAGACACCGCGTCTCCAACATT	37	18	74204120	CGGGATGGGGATGATGCAATGGAGAGGTTAAGGACCCACGTGCCCACTAC	18	3452754	F								chr18:74203538-74205017	Island				Island	1:48T1
cg04663622	cg04663622	67759473	RAAACTAAACAACCCTAAAAAATATCRTTAAATTAAATCATTCCTATTTC			II			TGGCCGCGCGTGCCCCAGGTCCCCCAGTAGCGCCCCAGCGCCGCTGCTGCTCAGACACAC[CG]AAATAGGAATGATTTAATCCAACGACACCTCCCAGGGCTGCCCAGTCCCGGTTCCGCCGG	37	18	74203769	GGACTGGGCAGCCCTGGGAGGTGTCGTTGGATTAAATCATTCCTATTTCG	18	3453106	F								chr18:74203538-74205017	Island				Island	0:50
cg05321809	cg05321809	71642373	TAAATCCRTCTCTTTCACTTCTTAAATTACAATACAAACRTATAACRTCC			II			AAGTTGGGCTGTGGGTCCGTCTCTTTCACTTCTTGGGTTACAGTGCAGGCGTGTGACGTC[CG]CTCCACATGACGGGGGCGGGGGGCGGGGGGCGGGCGCCGGGGGGCGGGGGCGGCGGGCCA	37	18	74203484	CGGACGTCACACGCCTGCACTGTAACCCAAGAAGTGAAAGAGACGGACCC	18	3453311	F								chr18:74203538-74205017	N_Shore				Island	1:13G36
cg12862851	cg12862851	39804321	AAAATAAAATTTAAAATAAAAACCAATTACCTAAACTCCACCACACCTCA	47743481	AAAATAAAATTTAAAATAAAAACCAATTACCTAAACTCCGCCGCGCCTCG	I	A	Red	CTCCGCCAGAACAAAGTGAAGTTTAAAATAGAAACCAATTACCTGGGCTCCGCCGCGCCT[CG]GCCCCCGGAGCCCGGTCCACGCCGCCGCGCGGACCCCCGCCTGCCCCGGCCCGGAGCCCC	37	18	74203132	AAAGTGAAGTTTAAAATAGAAACCAATTACCTGGGCTCCGCCGCGCCTCG	18	3453645	R								chr18:74203538-74205017	N_Shore				Island	1:15G34
cg26552784	cg26552784	32694478	ATCCACTCACAAACACAAAACCAATTCAAATATAAACACTTATATAATCA	38674369	ATCCGCTCGCGAACGCAAAACCGATTCAAATATAAACACTTATATAATCG	I	T	Red	CTCCCACCCCAAATCCGCTCGCGGGCGCAGGACCGGTTCAGGTGTGAACACTTATGTAAT[CG]TCCTCGGGGCCACGCCTTTCCCACCGCCCCACCTCCGCCAGAACAAAGTGAAGTTTAAAA	37	18	74203038	ATCCGCTCGCGGGCGCAGGACCGGTTCAGGTGTGAACACTTATGTAATCG	18	3453739	R								chr18:74202750-74203076	Island				Island	0:50
cg22444102	cg22444102	60724310	TTCCCAACAACCCCACTTAAAATAATTTAATTCATTCTAAAAATACCTAC			II			TTTGCCACTGCTTCTCTTTAAGAAAAATTAAAACAATGCCCAAGGACGTTTTGGGGCTAC[CG]TAGGTATTTTCAGAATGAATTAAATCACCCCAAGTGGGGCTGCTGGGAAAATCCCACACA	37	18	74175208	TCCCAGCAGCCCCACTTGGGGTGATTTAATTCATTCTGAAAATACCTACG	18	3480950	F					ZNF516	NM_014643	TSS200							3:1T1T40T5
cg22079685	cg22079685	45774494	TAATTAAATAAATACTAAACTTTTCCTCATTTCAAAATCTAAAAAAAACC			II			CTCCCAGTTGGATGCTGGTACTCTCAGCTAAAAGTGTTCAGAGAAGGACCGAACTCCACT[CG]GCCTCTCTCAGATTCTGAAATGAGGAAAAGTTTAGTATTCATCTAATTATGTTTTTAAGA	37	18	74175082	CGGCCTCTCTCAGATTCTGAAATGAGGAAAAGTTTAGTATTCATCTAATT	18	3481076	R					ZNF516	NM_014643	TSS200							3:4C19A4C20
cg20132820	cg20132820	36701416	AATAACATCTCATTATTAATAAATCCTACCATCCTCCTTAAATTACAAAC			II			TTGTTACCTCCCTGTTCCCCTCCCAGAGACTGGGCTCGGCATCCTCAAACAGTCAGGTAT[CG]TCTGTAACTCAAGGAGGATGGTAGGACCCATCAATAATGAGATGCCACCAAACTCACTCC	37	18	74167981	CGTCTGTAACTCAAGGAGGATGGTAGGACCCATCAATAATGAGATGCCAC	18	3488259	R					ZNF516	NM_014643	5'UTR	chr18:74170530-74170791	N_Shelf					2:22A3G23
cg09174205	cg09174205	48700383	CRTCTTTTAACTCTTCTAACCATAAAAAAATAAAACRATCCCTACAACCC			II			TGTTGCGATCCATCCGAAGGACGGGCGCGGCCGGTGGTGGCGGCACAGCTTTCTGTCGCG[CG]GGCTGCAGGGACCGTCCTATCTCTCCATGGTCAGAAGAGCCAAAAGACGTGCCTGCTCCC	37	18	74155058	GTCTTTTGGCTCTTCTGACCATGGAGAGATAGGACGGTCCCTGCAGCCCG	18	3504135	F		rs3752096			ZNF516	NM_014643	5'UTR	chr18:74153239-74155073	Island	ZNF516	ENSCSAT00000016333	5'UTR	Island	0:50
cg24530271	cg24530271	52707458	ATATACRCCTTCAAAAACCAAATCTAACTAAAAACCTAACCACACACCTC			II			GGTGCTTCTTCATGTGCGCCTTCAGGAACCAGGTCTGGCTGAAGGCCTGGCCACACACCT[CG]CACGGGAACTCCCCGGGGCTCAGCTCGGGCTTGCCGTTCTCCACGCAGGCCTCGCCGCTG	37	18	74154260	TGTGCGCCTTCAGGAACCAGGTCTGGCTGAAGGCCTGGCCACACACCTCG	18	3504933	R					ZNF516	NM_014643	Body	chr18:74153239-74155073	Island	ZNF516	ENSCSAT00000016333	1stExon	Island	1:9C40
cg09323570	cg09323570	59736370	TAATAATAACRATAAAATCCAACTCACTCTTAAACCTATTCTTACTACCC			II			GACCACGTTGTTGATGGTGGCGATGGGGTCCAGCTCACTCTTGGGCCTGTTCTTGCTGCC[CG]TCTTGGGGCCGTGCGCCTTCATGTGGTTCTTGAGGAACCAGGGCTCCTTGAACCTACGGC	37	18	74154105	CGGGCAGCAAGAACAGGCCCAAGAGTGAGCTGGACCCCATCGCCACCATC	18	3505088	F					ZNF516	NM_014643	Body	chr18:74153239-74155073	Island	ZNF516	ENSCSAT00000016333	1stExon	Island	2:9G15C24
cg18775736	cg18775736	39761325	TTATAAACRTTCAAACTATCCAAATTTATAAACAAATTCCCRCACTTAAC			II			GGTGGATGGCATTGTGGGCGTTCAAGCTGTCCAGGTTTGTAAACAGGTTCCCGCACTTGG[CG]CAGACCTCGTAGAGGCTCAGGCCGGCGACGATCACCTCCTCCTGGACCACGTTGTTGATG	37	18	74153999	CGCCAAGTGCGGGAACCTGTTTACAAACCTGGACAGCTTGAACGCCCACA	18	3505194	F					ZNF516	NM_014643	Body	chr18:74153239-74155073	Island	ZNF516	ENSCSAT00000016333	1stExon	Island	1:42T7
cg16275118	cg16275118	35642365	AAACCAAAACTACTAAACTAAAAAACCRAATCACCCTCACTAAATAATCC			II			CGGCACAGGCGGAGCCAGGGCTGCTGGGCTGGGAGGCCGAGTCACCCTCACTGAGTGATC[CG]CAGCGGGCCCGCGCCGCCCTGTCCCCGTCACTGTCCCTCTCGCGGCGCGCGCGGCGATGC	37	18	74153342	AGCCAGGGCTGCTGGGCTGGGAGGCCGAGTCACCCTCACTGAGTGATCCG	18	3505851	R					ZNF516	NM_014643	Body	chr18:74153239-74155073	Island	ZNF516	ENSCSAT00000016333	1stExon	Island	2:27T17C4
cg03862651	cg03862651	55625508	ACATCCACAAAACCTCRAAATAATAAATCTTATAACTACAATAAAAACAC			II			GATGCGTTTGTGCATCCACAGGACCTCGGGGTAGTAGGTCTTGTGGCTGCAGTAAGGACA[CG]GGTGAACGACTAAAGCCGCCTGCAGGGAGGAGGCCGTCTCCTTATTGCTGGGGTCATCCC	37	18	74091787	CATCCACAGGACCTCGGGGTAGTAGGTCTTGTGGCTGCAGTAAGGACACG	18	3566254	R					ZNF516	NM_014643	Body	chr18:74091237-74091900	Island	ZNF516	ENSCSAT00000016333	Body	Island	0:50
cg07040396	cg07040396	14639372	AATTACAACTAACACAATACCAAATACATTTATACATCCACAAAACCTCA	25749330	AATTACAACTAACGCGATACCAAATACGTTTATACATCCACAAAACCTCG	I	A	Red	GGGGAGCCACGGAGTTGCAGCTGACGCGGTGCCAGATGCGTTTGTGCATCCACAGGACCT[CG]GGGTAGTAGGTCTTGTGGCTGCAGTAAGGACACGGGTGAACGACTAAAGCCGCCTGCAGG	37	18	74091753	AGTTGCAGCTGACGCGGTGCCAGATGCGTTTGTGCATCCACAGGACCTCG	18	3566288	R					ZNF516	NM_014643	Body	chr18:74091237-74091900	Island	ZNF516	ENSCSAT00000016333	Body	Island	0:50
cg04834825	cg04834825	34613373	AAAAAACCAAATTACTTCTAATACTTTTATAACCATTAAACTAAATCCAC			II			GCTCCGGGAAAGGAAAACCAAATTGCTTCTGATGCTTTTGTAACCATTGGGCTGAATCCA[CG]GGGGAGCCACGGAGTTGCAGCTGACGCGGTGCCAGATGCGTTTGTGCATCCACAGGACCT	37	18	74091691	GAAAACCAAATTGCTTCTGATGCTTTTGTAACCATTGGGCTGAATCCACG	18	3566350	R					ZNF516	NM_014643	Body	chr18:74091237-74091900	Island	ZNF516	ENSCSAT00000016333	Body	Island	1:16C33
cg13324701	cg13324701	63628385	ACCCTCAATAACAAAAAATACCAACCTTTACTCCTTACTCAATTCACCCA	31669398	ACCCTCGATAACAAAAAATACCAACCTTTACTCCTTACTCGATTCACCCG	I	C	Grn	ACCACTCCCAGGGGAGAAGAGCCACTTTTGGACCCCGGCATCCCCCCTGGCACCTGAGTG[CG]GGTGAACCGAGCAAGGAGCAAAGGCTGGCATTCTTTGCCACCGAGGGCAGGCGGGGGGCC	37	18	74091560	CGGGTGAACCGAGCAAGGAGCAAAGGCTGGCATTCTTTGCCACCGAGGGC	18	3566481	R					ZNF516	NM_014643	Body	chr18:74091237-74091900	Island	ZNF516	ENSCSAT00000016333	Body	Island	0:50
cg24139931	cg24139931	16647341	TAAACTTAACCAAAAACCCCTATATAACCACACCATATAACTCCTAACCA	37768385	TAAACTTAACCAAAAACCCCTATATAACCGCGCCATATAACTCCTAACCG	I	T	Red	TAGCCTCCTGCCTGGGCTTGGCCAGGGGCCCCTGTGTGGCCGCGCCATGTGGCTCCTGGC[CG]TGACAAGGTTTGGTCTGTCGATACCCGTCAGGGCCGGGCGCCCACAGAGCGCAGGGACCT	37	18	74091393	CGGCCAGGAGCCACATGGCGCGGCCACACAGGGGCCCCTGGCCAAGCCCA	18	3566648	F					ZNF516	NM_014643	Body	chr18:74091237-74091900	Island	ZNF516	ENSCSAT00000016333	Body	Island	2:33T4C11
cg16016104	cg16016104	11608465	ACCATTCRAACTAAACRAATCTAACAAAAAAAACACRTCTATAAAAATAC			II			AATAAACAAGAAGCCTGCTTTTCTTAGTGTTGCGCTAGCTCTCTTCCGAGGCGGAATCTA[CG]CATTCCCACAGACGTGTCTCCTTTGCCAGATTCGCTCAGTTCGAATGGTGGGAAGAATGG	37	18	74073724	CGCATTCCCACAGACGTGTCTCCTTTGCCAGATTCGCTCAGTTCGAATGG	18	3584534	R					ZNF516	NM_014643	3'UTR							1:20C29
cg21312551	cg21312551	35635423	CAAATAACCCCAAAATTACAAAACCAATAACAACTTCCTAAATAATCACC			II			GCCAGGCCCCACAGGTGGCCCCAGAATTGCAAAGCCAATGGCAGCTTCCTAAGTGGTCAC[CG]AAACGCACTTTCAGTGTGGACCCGCCGGCCTGTGTGTATTCAGCAATCCCAGCCATCCAA	37	18	74062371	CGGTGACCACTTAGGAAGCTGCCATTGGCTTTGCAATTCTGGGGCCACCT	18	3595621	F								chr18:74062370-74062847	Island				S_Shore	1:24C25
cg14573759	cg14573759	40705468	AACTTTTACCTCTACTCAAAATTCCATTTCCATATATTTAAAAAATTATC			II			GATCACTGCTAGGCTTTTACCTCTGCTCAGGGTTCCATTTCCATGTGTTTAAGAGGTTAT[CG]AGGTTTTTTTAATTCCAATGGGTTGGCAGGGGAAGTTGTCGGGCTTTTCAGTGACGAAAA	37	18	73966755	GCTTTTACCTCTGCTCAGGGTTCCATTTCCATGTGTTTAAGAGGTTATCG	18	3680218	R														3:13C33G0A1
cg22063692	cg22063692	15670482	AAAATCRAAATAAACTTTTATCCRTTACCTATACCCTATTATTAAAAATC			II			TAACAACATCCCAGCCCCGAAATGCAGTGGAGCCAGTTTCCAAGGAAGAACAGCAGCAGT[CG]ACCCCTAACAACAGGGCACAGGTAACGGATAAAAGCTCACCCCGATTTCCAAGTCGCCAA	37	18	73966627	CGACCCCTAACAACAGGGCACAGGTAACGGATAAAAGCTCACCCCGATTT	18	3680346	R														2:22A12C14
cg03012170	cg03012170	11637487	AAATTCAAAATCCCACTCCATTTCAACAAAAACAAAACACAAAAATAACA	55608353	AAATTCGAAATCCCACTCCATTTCGACAAAAACGAAACGCGAAAATAACG	I	C	Grn	CGCCCGGAGCTGGGGTTCGGGGTCCCACTCCATTTCGGCAGGAGCGGGGCGCGAGGGTGG[CG]CGGGTAGTGGCGACCGGGACTGCCAGGGGCTCCGGCAAAGGAGGCCGCGGGTTGGGAGGG	37	18	73628366	GGGTTCGGGGTCCCACTCCATTTCGGCAGGAGCGGGGCGCGAGGGTGGCG	18	3996357	R								chr18:73627917-73628658	Island				Island	3:16T16C1G14
cg03091010	cg03091010	18617384	TACATTATAAAATCAATTCTCCTACRCTTAAACCRATCAATAACCAAATC			II			GGCCGGGCACCCGGGAACCCGCGAGCGCGGGGCTGGGCTCTGGGCTGCGTCCGGGGGCCC[CG]ACTTGGTTATTGATCGGCCCAAGCGCAGGAGAACTGACTCTATAATGCATCGCCTGACCA	37	18	73167894	GCATTATAGAGTCAGTTCTCCTGCGCTTGGGCCGATCAATAACCAAGTCG	18	4458732	F								chr18:73167402-73167920	Island				Island	2:0A43G5
cg16171281	cg16171281	67657430	AAAAATTATTTAATTTCCTAAAACATTCTCACTACAACTATTAAAAATCA	45656330	AAAAATTATTTAATTTCCTAAAACATTCTCGCTACGACTATTAAAAATCG	I	A	Red	AAAGACAGTTTAAAAAGTTGTTTAGTTTCCTAGGACATTCTCGCTGCGACTGTTGAAAGT[CG]GACAGCACCCGCCTTGTGCTCACCCCGCCGGGATACACGGGGACGGTTCCTTTCCAAGGA	37	18	73167422	AAAAGTTGTTTAGTTTCCTAGGACATTCTCGCTGCGACTGTTGAAAGTCG	18	4459204	R								chr18:73167402-73167920	Island				Island	3:15C6A23C3
cg05385879	cg05385879	13714368	AACAAACCAAAAAAAATATTAACCACAATACTTTCTCATAAAATAATACA	35669433	AACAAACCAAAAAAAATATTAACCGCAATACTTTCTCGTAAAATAATACG	I	T	Red	ACTGAAACCCAGAGCAGACCAGGAGAAATGTTGGCCGCAGTGCTTTCTCGTGAAGTGATG[CG]TACTTACTGGCTGCAAAGAGAATATATAATGTTCCAATTAAGAACTTATCGCCCTGAAAT	37	18	73129721	CGCATCACTTCACGAGAAAGCACTGCGGCCAACATTTCTCCTGGTCTGCT	18	4496637	F					C18orf62	NM_001037331	Body			ENSCSAG00000018233	ENSCSAT00000016329	Body		2:12T10C26
cg18036068	cg18036068	40749404	AAAAAATTCTTTACACTACTAAATCTATTTCRACACRCAAAACAAATTTC			II			ATGTCCTAATGAAGAAGTTCTTTGCACTGCTGGATCTGTTTCGACACGCAGGGCAGATTT[CG]CAGGGTTGGGTGGCATCTGCAGCTCTCCTCCGGAATATTCCTGAACAGAAAAAGGAAGAG	37	18	73122565	AGAAGTTCTTTGCACTGCTGGATCTGTTTCGACACGCAGGGCAGATTTCG	18	4503785	R					C18orf62	NM_001037331	3'UTR			ENSCSAG00000018233	ENSCSAT00000016329	Body		2:16A17C15
cg13332754	cg13332754	41676362	CATCTCAACCCATCTAAATACAAAACAACCATCACTCAATAACTAAACTC			II			GTATTGCGTTTTAAAAAATGATAATTAAAATTTTTAACTCCACTGGGTGCCAAGGATTGC[CG]AGTTTAGCCATTGAGTGATGGCTGTTTTGTACTTAGATGGGCTGAGATGCGTCCTTCAGA	37	18	73002105	ATCTCAGCCCATCTAAGTACAAAACAGCCATCACTCAATGGCTAAACTCG	18	4622202	F								chr18:72999650-73000088	S_Shelf				N_Shelf	1:11C38
cg00536472	cg00536472	18672399	AAACCTTAATTTTCTTACACATATTTTATATATTTATATACTCTCTATCC			II			CCCGCCTCTCTGGACCTTGGTTTTCTTACACATATTTTGTATATTTATATGCTCTCTGTC[CG]ATCTGTGCATGTTATTTTTCTTTTTCCGTGAGTCAAAGTCTGACCTTTATTTTCAACATC	37	18	73000758	CGGACAGAGAGCATATAAATATACAAAATATGTGTAAGAAAACCAAGGTC	18	4623568	F					TSHZ1	NM_005786	3'UTR	chr18:72999650-73000088	S_Shore				N_Shore	1:9G40
cg01561777	cg01561777	67612381	CCTCAAAACTACTACCATCAACATCRAACTTCTCTAAAACTATAAAAAAC			II			TCATGGACATCTCCGACATGGTGAAAAACCTCACAGGCCGCCTGACGCCCAAGTCCTCCA[CG]CCCTCCACAGTTTCAGAGAAGTCCGATGCTGATGGCAGCAGCTTTGAGGAGGCGTTGGAC	37	18	72999932	CGCCCTCCACAGTTTCAGAGAAGTCCGATGCTGATGGCAGCAGCTTTGAG	18	4624394	R	rs1802180				TSHZ1	NM_005786	Body	chr18:72999650-73000088	Island	TSHZ1	ENSCSAT00000019594	1stExon	Island	3:24A8C5G10
cg17034614	cg17034614	32804480	AAAAAACRCACTCATAAACATCTCCRACATAATAAAAAACCTCACAAACC			II			TCACCTCTGCGGGAGAGCGCACTCATGGACATCTCCGACATGGTGAAAAACCTCACAGGC[CG]CCTGACGCCCAAGTCCTCCACGCCCTCCACAGTTTCAGAGAAGTCCGATGCTGATGGCAG	37	18	72999910	CGGCCTGTGAGGTTTTTCACCATGTCGGAGATGTCCATGAGTGCGCTCTC	18	4624416	F					TSHZ1	NM_005786	Body	chr18:72999650-73000088	Island	TSHZ1	ENSCSAT00000019594	1stExon	Island	2:11A29C8
cg03680528	cg03680528	74681498	AACCCRCTAACRATACTATACAAAATCAACAACAACATACTAAACAAACC			II			GTCCCTCGCTGGACCCGCTGGCGATGCTGTACAAGATCAGCAACAGCATGCTGGACAAGC[CG]GTGTACCCCGCCACCCCTGTGAAGCAGGCCGATGCCATCGACCGCTACTATTATGAAAAC	37	18	72999716	CGGCTTGTCCAGCATGCTGTTGCTGATCTTGTACAGCATCGCCAGCGGGT	18	4624610	F		rs78626781			TSHZ1	NM_005786	Body	chr18:72999650-73000088	Island	TSHZ1	ENSCSAT00000019594	1stExon	Island	3:4C28G5G10
cg16167782	cg16167782	60658323	TATACCACTAATAACCCCCAAATAATATAACTCAATATCTCAAAATATTC			II			AAGAGAGTATCTATGCCACTGGTAGCCCCCAAATAATATAGCTCAGTGTCTCAAGATATT[CG]CCACTTGCTCATGCTAGAAACAAGAGGTCTTTACATTTTCACAGTTAGAGGGATTTTTTT	37	18	72925371	ATGCCACTGGTAGCCCCCAAATAATATAGCTCAGTGTCTCAAGATATTCG	18	4698982	R					TSHZ1	NM_005786	5'UTR	chr18:72923054-72924182	S_Shore				N_Shore	2:28C20C0
cg04058636	cg04058636	39706473	AAAACCACAAAACAACAAATACTTCTAACTACCTCAAAAAAAAACATACA	10807388	AAAACCGCGAAACGACGAATACTTCTAACTACCTCAAAAAAAAACGTACG	I	C	Grn	CGGGGGAGGCCGGGGGCCGCGGGACGGCGGGTGCTTCTGGCTACCTCAGGAGGGGGCGTG[CG]CTGAGGGGAAGTAGTTGCTCCTTGGCTGCCGGAGCGCACTGGAAAAGTCCTCCAAAGGCG	37	18	72924181	CGCACGCCCCCTCCTGAGGTAGCCAGAAGCACCCGCCGTCCCGCGGCCCC	18	4700169	F					TSHZ1	NM_005786	5'UTR	chr18:72923054-72924182	Island				Island	1:14C35
cg05448504	cg05448504	58673314	AAAAAAAAAACCCAACCTACRCTAACCACAATCRTCTAAAAACTACRATC			II			CCCCAAGCTGGGGAGGGGAGGCCCAGCCTGCGCTGGCCACAGTCGTCTGGAGGCTGCGGT[CG]CCGTCCTCCCCCACACCCCCAACCTGGGCCGGCGCGTGGAGCAGAGAAAGTTCGCGGTGC	37	18	72924030	GAGGGGAGGCCCAGCCTGCGCTGGCCACAGTCGTCTGGAGGCTGCGGTCG	18	4700320	R					TSHZ1	NM_005786	5'UTR	chr18:72923054-72924182	Island				Island	3:13T7C24G3
cg16354253	cg16354253	60669445	AAAACTTCACTCCTCTATCTTATTTACTTTCTTCCTCTTAAACTAAATAC			II			ATGTATGTACGGGGGCTTCACTCCTCTGTCTTGTTTGCTTTCTTCCTCTTAGACTAAGTG[CG]GGGAGGAAAAGGACAGCCTGCATCGGCCTCGCTGGCGCACAATGAGAAAGCTGCGACCCG	37	18	72923257	GGGCTTCACTCCTCTGTCTTGTTTGCTTTCTTCCTCTTAGACTAAGTGCG	18	4700839	R					TSHZ1	NM_005786	5'UTR	chr18:72923054-72924182	Island				Island	0:50
cg03075494	cg03075494	66742503	TTCCAATACRAAATCTAATACAAACACATTTTAATCATAAATTTTTAACC			II			TTGGAGGGGGGGGTGCTTTTTGTGTATTTTTCAAATTTTTTTCTGTTGGAAGATCAAGAC[CG]GCCAAAAATCCATGATCAAAATGTGTTTGCATTAGATTTCGCATTGGAAGAAGCGGCGAT	37	18	72923014	CGGCCAAAAATCCATGATCAAAATGTGTTTGCATTAGATTTCGCATTGGA	18	4701082	R	rs75774220				TSHZ1;TSHZ1	NM_005786;NM_005786	5'UTR;1stExon	chr18:72923054-72924182	N_Shore				S_Shore	0:50
cg18963985	cg18963985	44769438	ATTCRAATCRCAAAACTTTCAAACAATCTCAACTAATAAACAAACACATC			II			ATTGTCAGGGTGACGTTGGCGAGAGGAGGAGGAGTAAAAACTGAAGCAGGAAAAGCAGCT[CG]ATGTGTCTGTCTATCAGTTGAGACTGTCTGAAAGCTCTGCGATCCGAATGTGTGTTATAT	37	18	72922735	TTCGGATCGCAGAGCTTTCAGACAGTCTCAACTGATAGACAGACACATCG	18	4701357	F					ZADH2;TSHZ1;TSHZ1	NM_175907;NM_005786;NM_005786	TSS1500;5'UTR;1stExon	chr18:72923054-72924182	N_Shore	ZADH2	ENSCSAT00000016328	TSS1500	S_Shore	0:50
cg05481041	cg05481041	74727310	AAACACATCRAACTACTTTTCCTACTTCAATTTTTACTCCTCCTCCTCTC			II			AAAAAGATTGACAGGTATGGTTTGTGAGAGACCTATTTGTAATTGTCAGGGTGACGTTGG[CG]AGAGGAGGAGGAGTAAAAACTGAAGCAGGAAAAGCAGCTCGATGTGTCTGTCTATCAGTT	37	18	72922694	GACACATCGAGCTGCTTTTCCTGCTTCAGTTTTTACTCCTCCTCCTCTCG	18	4701398	F					ZADH2;TSHZ1	NM_175907;NM_005786	TSS1500;TSS200	chr18:72923054-72924182	N_Shore	ZADH2	ENSCSAT00000016328	TSS1500	S_Shore	1:29A20
cg18387085	cg18387085	71655349	TCACAAACCATACCTATCAATCTTTTTAATTACTTTATTTTCTTTTTTTC			II			GTACAATCTTTTATGTTATGCTGTATTAAGATTTCTTTTTTTTGTCATATTGTTTAGCTC[CG]AAAAAAAGAAAACAAAGCAATTAAAAAGATTGACAGGTATGGTTTGTGAGAGACCTATTT	37	18	72922610	CACAAACCATACCTGTCAATCTTTTTAATTGCTTTGTTTTCTTTTTTTCG	18	4701482	F					ZADH2;TSHZ1	NM_175907;NM_005786	TSS1500;TSS200	chr18:72923054-72924182	N_Shore	ZADH2	ENSCSAT00000016328	TSS1500	S_Shore	0:50
cg08035942	cg08035942	54752424	TTTATTTTAATTTAAATCTACTCRACRCAAACTAACCAAAAATCCTCTCC			II			CCTTTAATCTTTTTGTTTTGGTTTGAATCTGCTCGGCGCAGACTGGCCAAGGATCCTCTC[CG]CCCTCCCCCTTCCTCCTGGCGCGGGAGAGGCACCGGATATCCCCACCCTCCCCGAGCTCT	37	18	72921337	TTGTTTTGGTTTGAATCTGCTCGGCGCAGACTGGCCAAGGATCCTCTCCG	18	4702751	R				TRUE	TSHZ1;ZADH2	NM_005786;NM_175907	TSS1500;TSS200	chr18:72919914-72921785	Island	ZADH2	ENSCSAT00000016328	5'UTR	Island	0:50
cg25139641	cg25139641	71790466	CCCRACCRCTACTCCTTTAATCTTTTTATTTTAATTTAAATCTACTCRAC			II			ACCGCTGCCGCCCCGGCCGCTGCTCCTTTAATCTTTTTGTTTTGGTTTGAATCTGCTCGG[CG]CAGACTGGCCAAGGATCCTCTCCGCCCTCCCCCTTCCTCCTGGCGCGGGAGAGGCACCGG	37	18	72921313	CGCCGAGCAGATTCAAACCAAAACAAAAAGATTAAAGGAGCAGCGGCCGG	18	4702775	F					TSHZ1;ZADH2	NM_005786;NM_175907	TSS1500;TSS200	chr18:72919914-72921785	Island	ZADH2	ENSCSAT00000016328	5'UTR	Island	0:50
cg16064518	cg16064518	29795447	CCCTAAAAATCCAAAAAATAACAAACATACAACATATCCACAATAACCCA	25680452	CCCTAAAAATCCAAAAAATAACGAACGTACGACATATCCACGATAACCCG	I	A	Red	GGAATGGCGGAGCCCTGGAAGTCCAGGAAGTGGCGGGCGTACGACATGTCCACGATGGCC[CG]GGCCCCGGTGGGCACCAGCCGCAGCATGGCCTGCGCCTCCGCCCGCTCTCTGCGCCGACG	37	18	72920985	CCCTGGAAGTCCAGGAAGTGGCGGGCGTACGACATGTCCACGATGGCCCG	18	4703104	R					ZADH2	NM_175907	1stExon	chr18:72919914-72921785	Island	ZADH2	ENSCSAT00000016328	1stExon	Island	0:50
cg22080282	cg22080282	43713363	TTAAAACTCAACCRAATCACCACCAACTTCTACATAACTTAAAAAATAAC			II			CCTCGCGGAAGTTGGGGCTCAGCCGGGTCACCACCAGCTTCTGCATGGCTTGGGGAATGG[CG]GAGCCCTGGAAGTCCAGGAAGTGGCGGGCGTACGACATGTCCACGATGGCCCGGGCCCCG	37	18	72920932	CGCCATTCCCCAAGCCATGCAGAAGCTGGTGGTGACCCGGCTGAGCCCCA	18	4703157	F				TRUE	ZADH2	NM_175907	1stExon	chr18:72919914-72921785	Island	ZADH2	ENSCSAT00000016328	1stExon	Island	1:11G38
cg05608626	cg05608626	16658478	TCCCCAAACCATACAAAAACTAATAATAACCCRACTAAACCCCAACTTCC			II			AGGAGGTCTCCGTCCCCGGGGAGCGGCACCGGGCAGTCCCGGCTCAGGGTGACGGCCTCG[CG]GAAGTTGGGGCTCAGCCGGGTCACCACCAGCTTCTGCATGGCTTGGGGAATGGCGGAGCC	37	18	72920877	CCCCAAGCCATGCAGAAGCTGGTGGTGACCCGGCTGAGCCCCAACTTCCG	18	4703212	F					ZADH2	NM_175907	1stExon	chr18:72919914-72921785	Island	ZADH2	ENSCSAT00000016328	1stExon	Island	1:4G45
cg21364719	cg21364719	65724353	CCCACAAAATTTATTAACACTCRCAAATAAAAAAACCCAAAAAACCCAAC			II			GGAAAAAAAACCCCACAGAGTTTATTAACACTCGCAGGTAGAGAGGCCCAGGAGACCCAG[CG]CAGCCCGGCGGGAGCCCTCTCCACCTCTCCACCAAAGGCAGGTGGTCCCACCAGGCTGTG	37	18	72919061	CCACAGAGTTTATTAACACTCGCAGGTAGAGAGGCCCAGGAGACCCAGCG	18	4705020	R					ZADH2	NM_175907	Body	chr18:72919914-72921785	N_Shore	ZADH2	ENSCSAT00000016328	Body	S_Shore	3:39C1G2T5
cg16353800	cg16353800	38782387	ACTCCATTATCTTACACTTAAACAAAAAATCRTTAAAAATATTTAAAAAC			II			ACAAACTCTTTGCTCCATTATCTTACACTTGAGCAGAAAATCGTTAGAAATATTTGGAAA[CG]AAATAATCTGTCACCTTCTTACGAAAAAAGCTGAAAATAGTGCATAAACTGATTTAACCT	37	18	72917943	CGTTTCCAAATATTTCTAACGATTTTCTGCTCAAGTGTAAGATAATGGAG	18	4706133	F					ZADH2	NM_175907	Body	chr18:72919914-72921785	N_Shore	ZADH2	ENSCSAT00000016328	Body	N_Shore	2:19G29C0
cg25292638	cg25292638	38781375	TACATATAAACTAATAACTCTAAAAAAATACAAATTTAAAAAATACCTAC			II			CGGGAGGATCCACTTAAAAGACTAAAATCCAGAAACCCCAGGAAAAAAGAATAGGACCGG[CG]CAGGCATTCTCCAAATCTGTACCCTTCTAGAGTCACCAGCTTATATGTACTTAAAAAGTG	37	18	72917450	ACATATAAGCTGGTGACTCTAGAAGGGTACAGATTTGGAGAATGCCTGCG	18	4706619	F					ZADH2	NM_175907	Body	chr18:72916107-72917233	S_Shore	ZADH2	ENSCSAT00000016328	Body	N_Shore	2:16T12T20
cg03972071	cg03972071	12751430	ACCTACTACACTTAAACTTATTTCTAATAAAACAAAAAACACAAACTACA	40659510	GCCTACTACGCTTAAACTTATTTCTAATAAAACGAAAAACGCGAACTACG	I	A	Red	GCTGGTGAGGACCCTCCACAGCCCGGGACCCGCCTGAGTCCTTACCTCTGCGTGAGGGTC[CG]CAGCTCGCGCCTTCCGCTCCACCAGAAACAAGTTCAAGCGCAGCAGGCGCAAAGCGAATG	37	18	72917163	GCCTGCTGCGCTTGAACTTGTTTCTGGTGGAGCGGAAGGCGCGAGCTGCG	18	4706897	F					ZADH2	NM_175907	Body	chr18:72916107-72917233	Island	ZADH2	ENSCSAT00000016328	Body	Island	2:3G29A16
cg11568697	cg11568697	14643459	ATATTTAATATAATTTTTCAAACAAAAACCCCTAACAAACTCAAACAACC			II			CCAAGTTTGGGAGGGGGGAGTGGGGCTCTGCTGGGAGCTGGGGCGGCTGCAGCCAGCCAG[CG]GCTGCTTGAGTTTGCCAGGGGCCTTTGCTTGAAAAACCACACCAAACATCGTGGTTATTC	37	18	72916393	CGGCTGCTTGAGTTTGCCAGGGGCCTTTGCTTGAAAAACCACACCAAACA	18	4707670	R					ZADH2	NM_175907	Body	chr18:72916107-72917233	Island	ZADH2	ENSCSAT00000016328	Body	S_Shore	1:26C23
cg21330207	cg21330207	34754307	AAAATAAAACAAAACACACACCAAAACAACCTAAAAAACACACACACACA	33751308	AAAATAAAACAAAACGCACACCGAAACAACCTAAAAAACGCGCACACGCG	I	C	Grn	GGAAGAGGTGGAGAGATGGAGCAGGACGCACACCGGAGCAGCCTGGGGAGCGCGCACACG[CG]CTGGACCGGGTTAGCAGAGGCCAAGTTTGGGAGGGGGGAGTGGGGCTCTGCTGGGAGCTG	37	18	72916311	CGCGTGTGCGCGCTCCCCAGGCTGCTCCGGTGTGCGTCCTGCTCCATCTC	18	4707748	F					ZADH2	NM_175907	Body	chr18:72916107-72917233	Island	ZADH2	ENSCSAT00000016328	Body	Island	2:43G1C4
cg20936529	cg20936529	40698387	TTCCATTTCACATATACCTTATCAAATTAATAATAAATAAAAACCATTAC			II			AAAGAGAACATTTCCATTTCACATGTGCCTTATCAGGTTGATGGTAGATAAAAGCCATTA[CG]TGCTACTTCTTCAAAACACATCTGTGTTCACGGAATCATTTTTCTAATAACAAAATCAAA	37	18	72912760	TCCATTTCACATGTGCCTTATCAGGTTGATGGTAGATAAAAGCCATTACG	18	4711299	R					ZADH2	NM_175907	3'UTR	chr18:72916107-72917233	N_Shelf	ZADH2	ENSCSAT00000016328	3'UTR	S_Shelf	3:23C0C4G20
cg20118577	cg20118577	33670505	ACCAAAAACAAATAACCRTAACTAACAAAACCTCTATACCTATACAAAAC			II			CAGAGCCCCACACCAGGGACAGGTGGCCGTGACTGACAGGGCCTCTGTGCCTGTACAAAG[CG]GGCAGCCGGCGACCTTTGTAAGGGGAGAGGCCCATTCCCTGTGGCATGTCTTCCCCACCC	37	18	72839832	CCAGGGACAGGTGGCCGTGACTGACAGGGCCTCTGTGCCTGTACAAAGCG	18	4783130	R								chr18:72837484-72837701	S_Shelf					0:50
cg13460311	cg13460311	13614326	ACTACTACACCAAAAAATCCTAAACCATTAACAAAACCCTCCCAAAACCA	35774372	ACTACTACACCAAAAAATCCTAAACCATTAACAAAACCCTCCCGAAACCG	I	A	Red	CCTGCACAGAATGCTGCTGCACCAGAGAGTCCTGGGCCATTAGCAGGGCCCTCCCGGAGC[CG]GAGAAGTGAGGGGCCAAGTCCACTCCAGGCCAGGCGCAAGCCCGGGAGCAGAGCTCGGGC	37	18	72837782	CGGCTCCGGGAGGGCCCTGCTAATGGCCCAGGACTCTCTGGTGCAGCAGC	18	4784740	F								chr18:72837484-72837701	S_Shore					2:7A28C13
cg21894287	cg21894287	42633344	AAAATAAAAACCAAAAATCRAACAAACAAATATCRAAAACAAAAACTCCC			II			GCCTGGGAGGGCCACGCTGGACCAACGTCCCTGCTGGGCCAGGCTCCGCGCGGCCGGCTG[CG]GGAGCCTCTGCTCCCGACACCTGCCTGCCCGACTCCTGGCCCCCACCCCATCCGCAGAAC	37	18	72837531	CGGGAGCCTCTGCTCCCGACACCTGCCTGCCCGACTCCTGGCCCCCACCC	18	4785007	R								chr18:72837484-72837701	Island					2:18A15A15
cg21136673	cg21136673	15651327	TTCCTCCTAACTATACCAAAATATACTCTCAAAATCCTTCTTAACACATC			II			TGATCTCAGAGTTCCTCCTGGCTGTGCCAGGATGTGCTCTCAGAGTCCTTCTTAACACAT[CG]CTCCAGGGGACTTTTATCTGTCAATCAGAGGTGATCAGAGGCAACCCTTGCCACTGATTT	37	18	72833515	TCCTCCTGGCTGTGCCAGGATGTGCTCTCAGAGTCCTTCTTAACACATCG	18	4789009	R								chr18:72837484-72837701	N_Shelf					2:35A7G6
cg13198885	cg13198885	38801367	ATACCTTCRACTCCCAAATACTACTTTCRAAAACAAAAATTTAAAACATC			II			TGGGCAGCGCTGTGCCTTCGGCTCCCAGGTGCTGCTTTCGGAAGCAAGGATTTGGGGCAT[CG]CTGCGTTTCCTGCAGCGCCGGCCTGGCCGGTTCTGCTGTAACACACTCCAGCCTGGACCC	37	18	72802535	TGCCTTCGGCTCCCAGGTGCTGCTTTCGGAAGCAAGGATTTGGGGCATCG	18	4819868	R								chr18:72799643-72799947	S_Shelf				N_Shelf	3:22T7C4C14
cg12573871	cg12573871	25625456	ATATAAAATCACCCCTCTCAATCTAAAAAAAAAACTTTCCCTTTATAAAC			II			CTAGCCTGCTGCAGAATTGTATTGTGGGAGTACAGGAATGCACTCTGGGTCATATCAACA[CG]TTCATAAAGGGAAAGTTTTCTTTTCAGATTGAGAGGGGTGACCTTATATTAATTGACAGT	37	18	72509555	TATAAGGTCACCCCTCTCAATCTGAAAAGAAAACTTTCCCTTTATGAACG	18	5114738	F					ZNF407;ZNF407;ZNF407	NM_017757;NM_001146190;NM_001146189	Body;Body;Body			ZNF407	ENSCSAT00000016327	Body		1:45T4
cg07457882	cg07457882	67709348	AAAAACCCAAATCCTATATAAAAAAAACATAATTTTAAAACAACTATTTC			II			ATCCGCCTGCCTCGGCCTCCCAAAATCCTGGCACTACAGGTGTGAGCCACCACGCCTGGC[CG]AAACAGTTGTTTTAAAATTATGTTTCTTTTACATAGGACTTGGGCTTCTGTTAGAGGTTA	37	18	72342426	GAAGCCCAAGTCCTATGTAAAAGAAACATAATTTTAAAACAACTGTTTCG	18	5269619	F					ZNF407;ZNF407;ZNF407	NM_001146189;NM_017757;NM_001146190	TSS1500;TSS1500;TSS1500			ZNF407	ENSCSAT00000016327	TSS1500		2:16A11C21
cg16520225	cg16520225	48652437	CACTATTAAAACTATAATTACTTATAAAAATATTCTACATATATATCCAC			II			GCTGGGTTTTGAGTAGCCATTTATTTCATTGGGGAGTTTTGGAATAGGACATCCCACATC[CG]TGGACACACATGTAGAATACTTTTATAAGTAATTACAGTCTTAATAGTGATTTGAGTTAC	37	18	72266155	ACTATTAAGACTGTAATTACTTATAAAAGTATTCTACATGTGTGTCCACG	18	5301667	F					LOC400657	NR_024484	TSS1500	chr18:72264517-72265964	S_Shore				N_Shore	1:20C29
cg18413367	cg18413367	13732333	AAACAAACAAACAAAAATATATATCCAAACATAAATCTAAACAAATATCA	35643407	AAACGAACGAACGAAAATATATATCCGAACGTAAATCTAAACGAATATCG	I	A	Red	CCTTCGCTCTTTCTCCTCCCCCCTCCCCCCGCCTCCGCCCCTCCCTGTCGCCTTCCTTCC[CG]ACACCCGCCCAGACTCACGCCCGGACACACACCCTCGCTCGTTCGCTCACGCTGCCTCGC	37	18	72265361	GAGCGAACGAGCGAGGGTGTGTGTCCGGGCGTGAGTCTGGGCGGGTGTCG	18	5302466	F					LOC400657	NR_024484	TSS1500	chr18:72264517-72265964	Island				Island	3:1T4G4T38
cg15217867	cg15217867	17612388	ACAAAACCTAAAAACAATAACTTAAAAACTCAAAACCAAACAACTAAACA	12661468	GCGAAACCTAAAAACGATAACTTAAAAACTCGAAACCGAACGACTAAACG	I	C	Grn	TCCAGCGTCAGCGCGGGGCCTGGGGGCGGTGGCTTGAGGGCTCGAAGCCGGGCGGCTGGG[CG]CCCAGAGCCCCGTCTGGGCCCTTCGCTCTTTCTCCTCCCCCCTCCCCCCGCCTCCGCCCC	37	18	72265280	CGCCCAGCCGCCCGGCTTCGAGCCCTCAAGCCACCGCCCCCAGGCCCCGC	18	5302547	F					LOC400657	NR_024484	TSS1500	chr18:72264517-72265964	Island				Island	1:19A30
cg27329548	cg27329548	70777345	TCCAACATCAACACAAAACCTAAAAACAATAACTTAAAAACTCAAAACCA	19680468	TCCAACGTCAACGCGAAACCTAAAAACGATAACTTAAAAACTCGAAACCG	I	A	Red	AGGCGGGGACCGTCCAGCGTCAGCGCGGGGCCTGGGGGCGGTGGCTTGAGGGCTCGAAGC[CG]GGCGGCTGGGCGCCCAGAGCCCCGTCTGGGCCCTTCGCTCTTTCTCCTCCCCCCTCCCCC	37	18	72265268	TCCAGCGTCAGCGCGGGGCCTGGGGGCGGTGGCTTGAGGGCTCGAAGCCG	18	5302559	R					LOC400657	NR_024484	TSS200	chr18:72264517-72265964	Island				Island	1:7A42
cg17871792	cg17871792	39792361	TCTAACCAAAACAAAAAATTTAAAAACAAAAACCATCCAACATCAACACA	52708467	TCTAACCGAAACGAAAAATTTAAAAACGAAAACCGTCCAACGTCAACGCG	I	A	Red	GGTAAGTTATTCTCTGGCCGGGGCGGGGGGTTTGGAGGCGGGGACCGTCCAGCGTCAGCG[CG]GGGCCTGGGGGCGGTGGCTTGAGGGCTCGAAGCCGGGCGGCTGGGCGCCCAGAGCCCCGT	37	18	72265233	TCTGGCCGGGGCGGGGGGTTTGGAGGCGGGGACCGTCCAGCGTCAGCGCG	18	5302594	R					LOC400657	NR_024484	TSS200	chr18:72264517-72265964	Island				Island	0:50
cg14434408	cg14434408	53625498	TCTCTAACCAAAACAAAAAATTTAAAAACAAAAACCATCCAACATCAACA	27719422	TCTCTAACCGAAACGAAAAATTTAAAAACGAAAACCGTCCAACGTCAACG	I	C	Grn	CAGGTAAGTTATTCTCTGGCCGGGGCGGGGGGTTTGGAGGCGGGGACCGTCCAGCGTCAG[CG]CGGGGCCTGGGGGCGGTGGCTTGAGGGCTCGAAGCCGGGCGGCTGGGCGCCCAGAGCCCC	37	18	72265231	TCTCTGGCCGGGGCGGGGGGTTTGGAGGCGGGGACCGTCCAGCGTCAGCG	18	5302596	R					LOC400657	NR_024484	TSS200	chr18:72264517-72265964	Island				Island	0:50
cg23404643	cg23404643	60799383	AACAAATAAATTATTCTCTAACCRAAACRAAAAATTTAAAAACRAAAACC			II			TTCCGTCGCCAAACAGGTAAGTTATTCTCTGGCCGGGGCGGGGGGTTTGGAGGCGGGGAC[CG]TCCAGCGTCAGCGCGGGGCCTGGGGGCGGTGGCTTGAGGGCTCGAAGCCGGGCGGCTGGG	37	18	72265218	CGGTCCCCGCCTCCAAACCCCCCGCCCCGGCCAGAGAATAACTTACCTGT	18	5302609	F					LOC400657	NR_024484	TSS200	chr18:72264517-72265964	Island				Island	0:50
cg14059978	cg14059978	74757378	CAATAAACCAAAAAAATCAATCAAAAAAACAAACAAAAACAATTCCATCA	50666366	CGATAAACCGAAAAAATCAATCAAAAAAACGAACAAAAACGATTCCGTCG	I	C	Grn	CCAAAGGGAAGACGGTGAGCCGGAGGAGTCAGTCAGAGGGGCGAGCAGGAGCGATTCCGT[CG]CCAAACAGGTAAGTTATTCTCTGGCCGGGGCGGGGGGTTTGGAGGCGGGGACCGTCCAGC	37	18	72265164	CGGTGAGCCGGAGGAGTCAGTCAGAGGGGCGAGCAGGAGCGATTCCGTCG	18	5302663	R					LOC400657	NR_024484	TSS200	chr18:72264517-72265964	Island				Island	0:50
cg12111933	cg12111933	71772316	TAAATTATACTAAACCAATTCCAAAATTCTATTTTTCRACTATAACRTCC			II			GGAACTCGACCTGGATTGTACTAAACCAGTTCCAAGATTCTGTTTTTCGGCTGTGGCGTC[CG]GCGCTGCATCCACTACGGAGTCGCCTTGGAAGCCACCGGAAGTCCTTCGACGGAGAAACA	37	18	72265022	GGATTGTACTAAACCAGTTCCAAGATTCTGTTTTTCGGCTGTGGCGTCCG	18	5302805	R					LOC400657	NR_024484	Body	chr18:72264517-72265964	Island				Island	3:4T39A0G4
cg02318516	cg02318516	30732509	AAAAAACTCRACCTAAATTATACTAAACCAATTCCAAAATTCTATTTTTC			II			GGATAAAAAACAAGGAACTCGACCTGGATTGTACTAAACCAGTTCCAAGATTCTGTTTTT[CG]GCTGTGGCGTCCGGCGCTGCATCCACTACGGAGTCGCCTTGGAAGCCACCGGAAGTCCTT	37	18	72265009	AGGAACTCGACCTGGATTGTACTAAACCAGTTCCAAGATTCTGTTTTTCG	18	5302818	R					LOC400657	NR_024484	Body	chr18:72264517-72265964	Island				Island	2:31A0G17
cg02990742	cg02990742	49680331	TAAAAAACTTCCCCATATAACCAAAAACCACCTATTCCACAAAAACTATC			II			TTTTCTGAGAAATGTATGTAAATTTTATTCAGAAATAGTAAAGTTTTAAAAATGTTATTT[CG]ATAGTTTCTGTGGAACAGGTGGTTTTTGGTTACATGGGGAAGTTCTTCAGTGGTGAGTTC	37	18	72260713	CGATAGTTTCTGTGGAACAGGTGGTTTTTGGTTACATGGGGAAGTTCTTC	18	5307150	R					LOC400657	NR_024484	Body	chr18:72264517-72265964	N_Shelf				S_Shelf	2:22G17A9
cg00226849	cg00226849	10600322	TAAAAACCCCAAAAAAATAACATTAAATATCTCTCTATACCCTAACCCAC			II			TTTGTTCTCCAGATGTGAATAGCTCCACTATACCAGCCTCGTCTTCCTTCCGGGGGACAA[CG]TGGGTCAGGGCACAGAGAGATATTTAATGTCACCCTCTTGGGGCTTTCATGGGACTCCCT	37	18	72201785	CGTGGGTCAGGGCACAGAGAGATATTTAATGTCACCCTCTTGGGGCTTTC	18	5364092	R					CNDP1;CNDP1	NM_032649;NM_032649	1stExon;5'UTR			CNDP1	ENSCSAT00000016326	5'UTR		3:0C8C25C14
cg15441535	cg15441535	10612406	AAAAAAATAACATTAAATATCTCTCTATACCCTAACCCACRTTATCCCCC			II			CCGAAGCCGCTTTGTTCTCCAGATGTGAATAGCTCCACTATACCAGCCTCGTCTTCCTTC[CG]GGGGACAACGTGGGTCAGGGCACAGAGAGATATTTAATGTCACCCTCTTGGGGCTTTCAT	37	18	72201775	CGGGGGACAACGTGGGTCAGGGCACAGAGAGATATTTAATGTCACCCTCT	18	5364102	R					CNDP1;CNDP1	NM_032649;NM_032649	1stExon;5'UTR			CNDP1	ENSCSAT00000016326	5'UTR		1:25C24
cg03775901	cg03775901	51603334	CCRAAACCRCTTTATTCTCCAAATATAAATAACTCCACTATACCAACCTC			II			AATGAATACCTCCGAAGCCGCTTTGTTCTCCAGATGTGAATAGCTCCACTATACCAGCCT[CG]TCTTCCTTCCGGGGGACAACGTGGGTCAGGGCACAGAGAGATATTTAATGTCACCCTCTT	37	18	72201764	CGAGGCTGGTATAGTGGAGCTATTCACATCTGGAGAACAAAGCGGCTTCG	18	5364113	F					CNDP1;CNDP1	NM_032649;NM_032649	1stExon;5'UTR			CNDP1	ENSCSAT00000016326	5'UTR		0:50
cg12811033	cg12811033	11692480	TATAAAATACATTATCTCTTCCTCTACAATTAAACTAAATAAATACCTCC			II			GTATCTGCGCGTATGAGATGCATTGTCTCTTCCTCTGCAGTTGAGCTGAATGAATACCTC[CG]AAGCCGCTTTGTTCTCCAGATGTGAATAGCTCCACTATACCAGCCTCGTCTTCCTTCCGG	37	18	72201716	CGGAGGTATTCATTCAGCTCAACTGCAGAGGAAGAGACAATGCATCTCAT	18	5364161	F					CNDP1;CNDP1	NM_032649;NM_032649	1stExon;5'UTR			CNDP1	ENSCSAT00000016326	5'UTR		0:50
cg16891318	cg16891318	66731493	CCCCAAAATCATATAATATCACTAAAAACCAACAACCTAACCCAACCTAC			II			GGGGCCCTACTCCCTCTCAGAGATGACACACAAGTGCCCCCAAAGAAGAACCCGAGGAGT[CG]CAGGCTGGGCCAGGCTGCTGGCTTCCAGTGACATCACATGACTTTGGGGCCACTGCCTCA	37	18	72201590	CGCAGGCTGGGCCAGGCTGCTGGCTTCCAGTGACATCACATGACTTTGGG	18	5364287	R					CNDP1	NM_032649	TSS200			CNDP1	ENSCSAT00000016326	TSS200		2:29G10T9
cg19314834	cg19314834	34644303	ACTAAACCCCRAAACAAACAATAATCTTAACAAATCTATCCAACRTATTC			II			CTAGTCCCTTCCCTGAGTTTTCGTTAACTGAACCCATATCTCAGGAAGGAAGGCTGACAC[CG]AACACGCTGGACAGACTTGTCAAGACCATTGTCTGCTCCGGGGCCCAGCAGACTTGAACG	37	18	72201018	CTGGGCCCCGGAGCAGACAATGGTCTTGACAAGTCTGTCCAGCGTGTTCG	18	5364854	F					CNDP1	NM_032649	TSS1500			CNDP1	ENSCSAT00000016326	TSS1500		3:9A9G20G9
cg26446133	cg26446133	63711388	AAAACAAAACTAACCAATTACTCTTCCTTCCAAAAACCTTCRAAATCTAC			II			AGTCTCCACTAGAGACAGGACTGACCAGTTGCTCTTCCTTCCAAGAACCTTCGAGATCTG[CG]GTCTGGGGTCTGGTTGAAAGATGGCGGCCCTCACTACCCTGTTTAAGTACATAGATGAAA	37	18	72167187	AGACAGGACTGACCAGTTGCTCTTCCTTCCAAGAACCTTCGAGATCTGCG	18	5397084	R					CNDP2;CNDP2;CNDP2	NM_001168499;NM_001168499;NM_018235	5'UTR;1stExon;5'UTR	chr18:72162935-72164039	S_Shelf	CNDP2	ENSCSAT00000016325	5'UTR	N_Shelf	2:9T11A28
cg03669052	cg03669052	31688380	CRCACTTAACCTAAACCTACRTAACCCTCCCTAATAAAATCRAATAAAAC			II			AAGCTGGGCGGCGCACTTGGCCTGAGCCTGCGTGGCCCTCCCTGGTGGAGTCGAGTGGAA[CG]ACCCGGGTTGGAGATGGGGTTGCGGGGAGCCGAGCGCTGGTCAGGCCACACCCCTCCCCA	37	18	72164002	GCACTTGGCCTGAGCCTGCGTGGCCCTCCCTGGTGGAGTCGAGTGGAACG	18	5400276	R					CNDP2	NM_018235	5'UTR	chr18:72162935-72164039	Island				Island	0:50
cg06397427	cg06397427	66626301	ACTTTCCAATTACCCAAATAATACATTCTCTTCATAACTTAAACAAATTC			II			CCGAGTTCCCGACTTTCCAATTACCCAAATGATACATTCTCTTCATGGCTTAAGCAAGTT[CG]GGTTGGGTTTCTGTCATTTACAATGGAAAGAGCCTTGACCAGTACAGATGTTCATGATAT	37	18	72127472	CTTTCCAATTACCCAAATGATACATTCTCTTCATGGCTTAAGCAAGTTCG	18	5430624	R								chr18:72123606-72124717	S_Shelf				N_Shelf	3:6C10C0A31
cg00603097	cg00603097	23742410	TTCCCATCCCAATTATTCTATAAAACAAACTAACCCTAAACCCACAAAAC			II			AGGCATCCGTGTTCCCATCCCAATTGTTCTGTAAAGCAGGCTGGCCCTGGGCCCACAGGG[CG]TCCCTGGTTCTCACCAGCATCCCCCACCCCACCCAGGGATGCTTCTCACTCCCTGAACGC	37	18	72125359	CGCCCTGTGGGCCCAGGGCCAGCCTGCTTTACAGAACAATTGGGATGGGA	18	5432691	F					FAM69C	NM_001044369	TSS1500	chr18:72123606-72124717	S_Shore	FAM69C	ENSCSAT00000016324	TSS1500	N_Shore	3:22T14G9C2
cg22319160	cg22319160	46676409	CCATTTTCCTAATTCTCTTCCCCACRATTACRAAAAAACAAATCAAAACC			II			AGTTTGTAAGACCATTTTCCTGATTCTCTTCCCCACGGTTGCGGAGGAGCAGGTCAGGGC[CG]CCATGAGGGCAGGATCCCGGTGCCGGCGCCGGCACCCTGAGGACGTTGGTTTGGGTCAGG	37	18	71983400	CGGCCCTGACCTGCTCCTCCGCAACCGTGGGGAAGAGAATCAGGAAAATG	18	5575137	F								chr18:71982752-71983744	Island				Island	3:6A24C16G1
cg22456192	cg22456192	25725479	TTAATTTATAACAAAAATAACRATAACCAAACCCATAAAAAAAACATCTC			II			AGTCCCAGACGTTAATTTGTAACAAAAGTAGCGATGGCCAAGCCCATAAAGGGGGCATCT[CG]GAAAGCCGTTCGCATGCACGGAAGAGATGAAAGCCCCGTGCGCGCTAGAAAACGGTTTCG	37	18	71959684	TAATTTGTAACAAAAGTAGCGATGGCCAAGCCCATAAAGGGGGCATCTCG	18	5598709	R					CYB5A;CYB5A	NM_148923;NM_001914	TSS1500;TSS1500	chr18:71958141-71959770	Island	CYB5A	ENSCSAT00000016322	TSS1500	Island	3:5C13A9G20
cg25481635	cg25481635	38694488	TAACACCCACATACTAAACAAAACCACACTTAAACAAACAAAAAAAATCA	28808477	TAACACCCGCATACTAAACGAAACCACGCTTAAACAAACGAAAAAAATCG	I	A	Red	GTAGAAGGGCCTCCGACGGTTGGCCATCATCCTTGTCACTCAAAAGTCCCCGCCTTCGGT[CG]ACCCCCTCCGCCTGCCCAAGCGTGGTCCCGCCCAGTATGCGGGTGTTAATTGGCTGCCGG	37	18	71959313	CGACCCCCTCCGCCTGCCCAAGCGTGGTCCCGCCCAGTATGCGGGTGTTA	18	5599093	R	rs77442034	rs36082929			CYB5A;CYB5A	NM_001914;NM_148923	TSS200;TSS200	chr18:71958141-71959770	Island	CYB5A	ENSCSAT00000016322	TSS200	Island	3:5G5C15A22
cg10878998	cg10878998	18612425	CTATAATTATACTTCTAAATCTCCTCTAAAATATAATACTTCACRACCTC			II			AGGTGCTCTTGCTGTGGTTGTGCTTCTGAATCTCCTCTAGGGTGTAGTACTTCACGGCCT[CG]TCCGACTGCTCTGCCATCTCGGTTCGCCGCGAGCCAGGCCCAGCACACACAGCCCCGTCG	37	18	71959092	CGAGGCCGTGAAGTACTACACCCTAGAGGAGATTCAGAAGCACAACCACA	18	5599314	F				TRUE	CYB5A;CYB5A	NM_148923;NM_001914	1stExon;1stExon	chr18:71958141-71959770	Island	CYB5A	ENSCSAT00000016322	1stExon	Island	0:50
cg21951216	cg21951216	44770497	RCAAAAAACRTAAACCRAATTTAAAAATTCACTAACATAACCTATCTTTC			II			ACGCGCAGGTGAGCGAACTCGGGGGGCGCGCCTAGGCGTAGGTATGCGGACTCCGGGCCG[CG]AAAGACAGGTCATGCCAGTGAACCCCCAAACCCGGCCCACGCTCCCTGCGCCCCAAGCCG	37	18	71958904	CAGGGAGCGTGGGCCGGGTTTGGGGGTTCACTGGCATGACCTGTCTTTCG	18	5599502	F					CYB5A;CYB5A	NM_001914;NM_148923	Body;Body	chr18:71958141-71959770	Island	CYB5A	ENSCSAT00000016322	Body	Island	1:31C18
cg23685965	cg23685965	12763485	ATAATCCCTTTCTCCCTTAAATTTAAATAAAAAAATATCCTTCCAAAACC			II			CGGCGGGATCCGCAGCTCTCGGGGTGGGTGGTCTCCAGCCGGCCACTGCGGGAATGCCGC[CG]GTCCTGGAAGGACACCCTTCTATTCAAACTCAAGGGAGAAAGGGATCATTTAAATCCCCC	37	18	71958448	TGATCCCTTTCTCCCTTGAGTTTGAATAGAAGGGTGTCCTTCCAGGACCG	18	5600027	F	rs2848934				CYB5A;CYB5A	NM_001914;NM_148923	Body;Body	chr18:71958141-71959770	Island	CYB5A	ENSCSAT00000016322	Body	Island	3:12T20A10C5
cg03595406	cg03595406	68624362	CTCTAATCACCTTCTAAACTAACATTCACAATATCCCCACCATACCTTCA	23707321	CTCTAATCACCTTCTAAACTAACATTCACAATATCCCCGCCATACCTTCG	I	C	Grn	TAAGAGCGAGGTTTTCAAACTACTATTCCCAGGAAGACGGGGGTTTCCCAGGTGACTTTG[CG]AAGGCATGGCGGGGACACTGTGAATGTCAGCCCAGAAGGTGATCAGAGCCTGTTAATTAA	37	18	71815769	CTCTGATCACCTTCTGGGCTGACATTCACAGTGTCCCCGCCATGCCTTCG	18	5745231	F					C18orf55;C18orf55;FBXO15;FBXO15	NM_014177;NM_014177;NM_152676;NM_001142958	1stExon;5'UTR;TSS1500;TSS1500	chr18:71814555-71815716	S_Shore	TIMM21	ENSCSAT00000016321	5'UTR	N_Shore	3:7T7C28T5
cg05208237	cg05208237	60715337	AACCRCCTTAAATTATAAAAAATATAATCTCTTTTACRCRCCTCTTTACC			II			CGCCGTGCTCTGGCCGCCTTGAATTGTGGGAGATGTAGTCTCTTTTGCGCGCCTCTTTGC[CG]TATCCCAGTTAAGAGCGAGGTTTTCAAACTACTATTCCCAGGAAGACGGGGGTTTCCCAG	37	18	71815698	CGGCAAAGAGGCGCGCAAAAGAGACTACATCTCCCACAATTCAAGGCGGC	18	5745303	F					C18orf55;FBXO15;FBXO15	NM_014177;NM_152676;NM_001142958	TSS200;TSS1500;TSS1500	chr18:71814555-71815716	Island	TIMM21	ENSCSAT00000016321	TSS200	Island	3:6T1G8C32
cg15974085	cg15974085	51688332	AACACACAAAAAAAACTACATCTCCCACAATTCAAAACAACCAAAACACA	74652399	AACGCGCAAAAAAAACTACATCTCCCACAATTCAAAACGACCAAAACACG	I	A	Red	CGCAGCGTCTGCGCCGACGCTGGGCGCGGAGGCGTCTGGGGGCGCGGGAAGGACCTGCGC[CG]TGCTCTGGCCGCCTTGAATTGTGGGAGATGTAGTCTCTTTTGCGCGCCTCTTTGCCGTAT	37	18	71815641	GGCGCGCAAAAGAGACTACATCTCCCACAATTCAAGGCGGCCAGAGCACG	18	5745360	F					C18orf55;FBXO15;FBXO15	NM_014177;NM_152676;NM_001142958	TSS200;TSS1500;TSS1500	chr18:71814555-71815716	Island	TIMM21	ENSCSAT00000016321	TSS200	Island	1:8C41
cg21789870	cg21789870	19720444	CRCCRTACTCTAACCRCCTTAAATTATAAAAAATATAATCTCTTTTACRC			II			GGAAGGACCTGCGCCGTGCTCTGGCCGCCTTGAATTGTGGGAGATGTAGTCTCTTTTGCG[CG]CCTCTTTGCCGTATCCCAGTTAAGAGCGAGGTTTTCAAACTACTATTCCCAGGAAGACGG	37	18	71815687	CGCGCAAAAGAGACTACATCTCCCACAATTCAAGGCGGCCAGAGCACGGC	18	5745314	F					C18orf55;FBXO15;FBXO15	NM_014177;NM_152676;NM_001142958	TSS200;TSS1500;TSS1500	chr18:71814555-71815716	Island	TIMM21	ENSCSAT00000016321	TSS200	Island	1:6C43
cg20250274	cg20250274	51626421	TACRCCRTACTCTAACCRCCTTAAATTATAAAAAATATAATCTCTTTTAC			II			CGGGAAGGACCTGCGCCGTGCTCTGGCCGCCTTGAATTGTGGGAGATGTAGTCTCTTTTG[CG]CGCCTCTTTGCCGTATCCCAGTTAAGAGCGAGGTTTTCAAACTACTATTCCCAGGAAGAC	37	18	71815685	GCGCCGTGCTCTGGCCGCCTTGAATTGTGGGAGATGTAGTCTCTTTTGCG	18	5745316	R					C18orf55;FBXO15;FBXO15	NM_014177;NM_152676;NM_001142958	TSS200;TSS1500;TSS1500	chr18:71814555-71815716	Island	TIMM21	ENSCSAT00000016321	TSS200	Island	1:4C45
cg02362718	cg02362718	46810472	AACTTCATCATATTAACCAAAATATTCTTAATCTCCTAATCTTATAATCC			II			TATGTTTATAGTTGGCCGGGTACAGTGGCTCACGCCAGCACTTTGGGAAGCCGAGGTGGG[CG]GATCACAAGATCAGGAGATCAAGAACATCTTGGCCAACATGATGAAGCCCTGTCTCTACT	37	11	133942581	GCTTCATCATGTTGGCCAAGATGTTCTTGATCTCCTGATCTTGTGATCCG	18	6570623	F					JAM3	NM_032801	Body	chr11:133938850-133939681	S_Shelf					3:1T25C10C11
cg24863335	cg24863335	21607489	AATAAACTCCTTAATCATAACTTAAAACTCCACRACCCTCCTAAAAACCC			II			CAGAGTTACCAAATGGGCTCCTTAGTCATGGCTTGGGGCTCCACGACCCTCCTGGAAGCC[CG]GAGCCTGGGTGGGATAGCGAGGCTGCGCGCGGCCGGCGCCCCGGGGCTGGTGCGCGGCAG	37	18	70535406	CGGGCTTCCAGGAGGGTCGTGGAGCCCCAAGCCATGACTAAGGAGCCCAT	18	6956509	F					NETO1	NM_138966	TSS1500	chr18:70533965-70536871	Island	NETO1	ENSCSAT00000016318	TSS1500	Island	2:19C23C6
cg12921750	cg12921750	59719496	AAACCCCAAACCATAACTAAAAAACCCATTTAATAACTCTACCCTCTTCC			II			GGGAGCGGGGCGGCCGGGGGGGGGGCCGGGGGGCGGGGAAGGGAGGGAGGAGAAAGGAGC[CG]GAAGAGGGCAGAGTTACCAAATGGGCTCCTTAGTCATGGCTTGGGGCTCCACGACCCTCC	37	18	70535336	AGCCCCAAGCCATGACTAAGGAGCCCATTTGGTAACTCTGCCCTCTTCCG	18	6956579	F					NETO1	NM_138966	TSS1500	chr18:70533965-70536871	Island	NETO1	ENSCSAT00000016318	TSS1500	Island	1:21C28
cg18651870	cg18651870	43735319	AAAAAAAAACACAACAAAATAAAAACCAATCCAAACCAACAACAACAACA	22731409	AAAAAAAAACGCAACGAAATAAAAACCAATCCAAACCGACGACAACGACG	I	A	Red	GGGCCGGGGCCGGGGAGAGGGCGCAGCGAGGTGGGGGCCAGTCCAGACCGACGGCAGCGA[CG]GAGCGGGCGGCGGCGGCGGCGCCGGCGGCGGCGGGGTGGCTCAGTCCCCAGTCTCAGACG	37	18	70535005	GGGAGAGGGCGCAGCGAGGTGGGGGCCAGTCCAGACCGACGGCAGCGACG	18	6956892	R		rs36026929			NETO1	NM_138966	TSS200	chr18:70533965-70536871	Island	NETO1	ENSCSAT00000016318	TSS200	Island	1:44G5
cg18448581	cg18448581	41603440	ACACCCAAATATAATACAAACATCACAATAAAAATACTACTAACTACACA	38764322	ACGCCCGAATATAATACGAACGTCACGATAAAAATACTACTAACTACGCG	I	A	Red	GATCCGGATGAGTCCGTCCTCCGCCCCGGGCGGGCTCTCGCTCTCGCTGGCCCTCAGCGC[CG]CGCAGCCAGCAGCATCCCCACCGTGACGCTCGCATCACACCCGGGCGCCGGCCGCCACCA	37	18	70534767	GCGCCCGGGTGTGATGCGAGCGTCACGGTGGGGATGCTGCTGGCTGCGCG	18	6957125	F					NETO1;NETO1	NM_138966;NM_138966	1stExon;5'UTR	chr18:70533965-70536871	Island	NETO1	ENSCSAT00000016318	5'UTR	Island	0:50
cg26186727	cg26186727	48734462	TCTTCCCRTCTCTAAATAAAATTAATAAAACCCRAAACCTCTAATATAAC			II			CGGGCGCGGCGGGGAGGGTACTCACTGTGAAGCACGCTGCGCCCATGGATCATGTCTGTG[CG]TTACACCAGAGGCTCCGGGCTCCACTAATTCCATTTAGAGACGGGAAGACTTCCAGTGGC	37	18	70534534	CTTCCCGTCTCTAAATGGAATTAGTGGAGCCCGGAGCCTCTGGTGTAACG	18	6957358	F				TRUE	NETO1;NETO1	NM_138966;NM_138966	1stExon;5'UTR	chr18:70533965-70536871	Island	NETO1	ENSCSAT00000016318	5'UTR	Island	0:50
cg03524083	cg03524083	34702415	ACATAAACTTTCTATATTACAACATCATAAAACCAAACATAAAAACAACA	23644398	ACGTAAACTTTCTATATTACAACATCGTAAAACCGAACGTAAAAACGACG	I	C	Grn	TCCTGCGCACTGAAAGACCGTTCTCCGGCAGGTTTTGGGATCCGGCGACGGCTGACCGCG[CG]CCGCCCCCACGCCCGGTTCCACGATGCTGCAATACAGAAAGTTTACGTCGGCCCCGACCC	37	18	70534316	CGCCGCCCCCACGCCCGGTTCCACGATGCTGCAATACAGAAAGTTTACGT	18	6957576	R					NETO1;NETO1;NETO1	NM_153181;NM_138999;NM_138966	TSS1500;TSS1500;Body	chr18:70533965-70536871	Island	NETO1	ENSCSAT00000016318	Body	Island	0:50
cg23505303	cg23505303	24742424	CRAATAATACCTAATAAAACCAAAAAAATCTTCCTCTTCTAAAAACTCCC			II			GCTGGCTTCAGGTGTGCCTTCTGCTACCTCCTGTACTGCGAACAGGGGCCCGCCGAGCTC[CG]GGAGCCCCTAGAAGAGGAAGACTCCTCTGGCCCCACTAGGTATCATCCGCGCTCTCCCGC	37	18	70534110	CGGGAGCCCCTAGAAGAGGAAGACTCCTCTGGCCCCACTAGGTATCATCC	18	6957784	R					NETO1;NETO1;NETO1	NM_153181;NM_138999;NM_138966	TSS1500;TSS1500;Body	chr18:70533965-70536871	Island	NETO1	ENSCSAT00000016318	Body	Island	3:18T0G18C11
cg17327268	cg17327268	58639447	TACCTCCAAAATAAAAAACAAACTCCTTAACAAAATCTACAAAATATTTC			II			TAGATCAACGTTCTGGGCACCACAGCATCCAGAGATGAGATGATGGAGAAGGAGAGATCA[CG]AAACACTCTGTAGATCCTGCTAAGGAGTTTGCCTTTTATTCTGGAGGCAAAGAGGTAATT	37	18	70502513	GCCTCCAGAATAAAAGGCAAACTCCTTAGCAGGATCTACAGAGTGTTTCG	18	6989004	F					NETO1;NETO1;NETO1	NM_138966;NM_138999;NM_153181	Body;3'UTR;Body			NETO1	ENSCSAT00000016318	Body		0:50
cg00231483	cg00231483	12763373	TCTTCCCRATATCCTTCAATACTTTTACTCCTAACAAAACCAAACAACAC			II			ATAATGACCAGTCTTCCCGGTATCCTTCAGTACTTTTACTCCTGGCAAAACCAAGCAGCA[CG]CCGCCTGATTTTCCGGATCTTCACTGATCTAACAAACAACTCTGCCAAGATGATAAATGC	37	18	70211959	CTTCCCGGTATCCTTCAGTACTTTTACTCCTGGCAAAACCAAGCAGCACG	18	7272192	R					CBLN2	NM_182511	TSS1500	chr18:70208974-70211790	S_Shore				N_Shore	1:28C21
cg26966630	cg26966630	65764454	TAATAATAATAATAACAACCACAAAAAAAACAATAATAACCAATCTTCCC			II			TAATATAATAATAATAATAATGATAGCAACCACAAGAAGAACAATAATGACCAGTCTTCC[CG]GTATCCTTCAGTACTTTTACTCCTGGCAAAACCAAGCAGCACGCCGCCTGATTTTCCGGA	37	18	70211916	CGGGAAGACTGGTCATTATTGTTCTTCTTGTGGTTGCTATCATTATTATT	18	7272235	F					CBLN2	NM_182511	TSS200	chr18:70208974-70211790	S_Shore				N_Shore	2:39G0T9
cg18596362	cg18596362	35704393	AATTAAAAACACCTAAACACACAACACAAAACACTAAACCAAACAAAACA	32683374	AATTAAAAACACCTAAACGCACAACGCGAAACGCTAAACCGAACGAAACG	I	C	Grn	CAGGGGTGCACCACGCCCCGCGCGCCCGCTTAGGCGCCGCGCCCGGGACCGGGAACCCCG[CG]TCTCGCCCGGCTCAGCGCCCCGCGCTGTGCGCCCAGGTGCCTCCAACCCCTGGGCTTCGC	37	18	70210955	GGTTGGAGGCACCTGGGCGCACAGCGCGGGGCGCTGAGCCGGGCGAGACG	18	7273205	F					CBLN2	NM_182511	5'UTR	chr18:70208974-70211790	Island				S_Shore	2:1A8G39
cg21529405	cg21529405	63668367	CAACAAAACAAAACAACACAATTATTAACCACACACTAAAAACAAAATCA	12632498	CGACAAAACGAAACGACGCGATTATTAACCACGCGCTAAAAACAAAATCG	I	C	Grn	AGTTGCTCTGCTTAGAGAAAATGAGGCGAGTGGGAGCTGTCGGGAGGAGGACACGGAGCG[CG]ACCCTGCTCCCAGCGCGTGGCCAATAACCGCGCCGCCCCGCCCTGCCGCTTTCCCGCGCC	37	18	70210819	CGGCAGGGCGGGGCGGCGCGGTTATTGGCCACGCGCTGGGAGCAGGGTCG	18	7273348	F					CBLN2	NM_182511	5'UTR	chr18:70208974-70211790	Island	CBLN2	ENSCSAT00000016317	TSS1500	Island	0:50
cg01908010	cg01908010	74736444	RCTCCTCCCAAAAAAACAAACAAACCATTTCAATACCAACCCAAAAACAC			II			GCCCCGTCCCCGCTCCTCCCAGGAAAGCAGACAGGCCATTTCAATACCAGCCCAGAGACA[CG]CAGAGAAGCCGCCCCCTCGCCGCCCACAGCCTCCCATTAACTCTTCCAGTATTCTTTCTA	37	18	70210483	CTCCTCCCAGGAAAGCAGACAGGCCATTTCAATACCAGCCCAGAGACACG	18	7273687	R					CBLN2	NM_182511	5'UTR	chr18:70208974-70211790	Island	CBLN2	ENSCSAT00000016317	TSS1500	Island	2:8C20G20
cg03561455	cg03561455	74773380	RTATCTCTAAACTAATATTAAAATAACCTATCTACTTTCCTAAAAAAAAC			II			GCGGCAGCCCCTGCAGGTTTCTGCGAACTTACGCGCCCGTCTGCACTTTTGCCCCGTCCC[CG]CTCCTCCCAGGAAAGCAGACAGGCCATTTCAATACCAGCCCAGAGACACGCAGAGAAGCC	37	18	70210433	TGTCTCTGGGCTGGTATTGAAATGGCCTGTCTGCTTTCCTGGGAGGAGCG	18	7273737	F					CBLN2	NM_182511	5'UTR	chr18:70208974-70211790	Island	CBLN2	ENSCSAT00000016317	TSS1500	Island	2:6C20G22
cg17952513	cg17952513	46632390	ACAAATAAAATCTATACCAAAAAAACTTAAATAAACTTTAAAAACATCTC			II			AGCACCAAGGAACCCTTTTCCTATCCCTTGTTTCCCTGCTATCCTCTATTTTTCAATCCT[CG]AGATGTTTTTAAAGTCCATTTAAGTCCCTTTGGTACAGATTTTATCTGTTTTCCACCCAC	37	18	70210025	CAGATAAAATCTGTACCAAAGGGACTTAAATGGACTTTAAAAACATCTCG	18	7274123	F					CBLN2	NM_182511	5'UTR	chr18:70208974-70211790	Island	CBLN2	ENSCSAT00000016317	TSS1500	S_Shore	2:0T8C40
cg15733692	cg15733692	39766467	CACCTCCCRATATAAAACTTTAAATTCTATACCCTAACAAATTCACAAAC			II			TCCGGGGGCCTTCGTCCCCGGCTCTGACGTTCAAGGCCAGGGTCGTTCTCAGAAGAAAGG[CG]CCTGTGAACCTGTCAGGGCACAGAACCCAAAGCCTTACACCGGGAGGTGGAGCCACCGGG	37	18	70209551	CGCCTGTGAACCTGTCAGGGCACAGAACCCAAAGCCTTACACCGGGAGGT	18	7274597	R					CBLN2	NM_182511	5'UTR	chr18:70208974-70211790	Island	CBLN2	ENSCSAT00000016317	TSS200	Island	2:41C3G4
cg13478228	cg13478228	43685416	AAACACCTACATCAAAACTAATAAAAAACAACACACAAAAATAAAAACCA	11755322	GAACGCCTACATCGAAACTAATAAAAAACGACGCGCGAAAATAAAAACCG	I	A	Red	TGGCCCCCGGCCGGGCGCCTGCATCGGGACTGGTGGGAGGCGGCGCGCGGGGGTGGAGGC[CG]GCGCCGGCGCGAGCGGCGCGGAAGGGCGCGAAGGAACGCGCGGAGCTCGCAGCAGCCTCC	37	18	70209432	GGGCGCCTGCATCGGGACTGGTGGGAGGCGGCGCGCGGGGGTGGAGGCCG	18	7274716	R					CBLN2	NM_182511	5'UTR	chr18:70208974-70211790	Island	CBLN2	ENSCSAT00000016317	TSS200	Island	3:8G24C15G0
cg21298444	cg21298444	69742444	ATTTCTCCTTAAAACCTTATCATCTAAAACTAATTAAAAACCAAATTCCC			II			TCGATAATTTCATTTCTCCTTAAGACCTTGTCATCTAAAACTAATTAGAGGCCAGGTTCC[CG]AGGAATTGTCAGTATTCCAAAAAACAAAAACAAAAGTACTGGAGGTTTCAAAGGAAATCA	37	18	70205221	CGGGAACCTGGCCTCTAATTAGTTTTAGATGACAAGGTCTTAAGGAGAAA	18	7278904	F					CBLN2	NM_182511	3'UTR	chr18:70208974-70211790	N_Shelf				S_Shelf	0:50
cg00737904	cg00737904	16738323	AAAACCRAAAACCCCRAAAAACCCTAAAATAAAAAACTACRATAATTTCC			II			CCGGTGCAGCGGGGGCCGGAAGCCCCGGGGGACCCTGGGATGGGGAACTGCGGTGGTTTC[CG]CTGAGGTTTCCGCAGTGGCATGCGGGCCGGGGTCGCGGCCGTGGATCTGGCCGTGGACCG	37	18	68097540	GGGCCGGAAGCCCCGGGGGACCCTGGGATGGGGAACTGCGGTGGTTTCCG	18	9353399	R								chr18:68097806-68098096	N_Shore					2:29A19G0
cg13360215	cg13360215	23803489	TCAAACACCTCTCAAAATATTAAATAAACTACAAAACAAATCTTATAAAC			II			AATTAATTGTATAAGAATTTATGTATCTGCTTCTAGATACAGTGTGTAAATAAAAAATTT[CG]TTCACAAGACCTGCCTTGTAGTCTACTTAATACCCTGAGAGGTGCCTGATTTTAATTAGT	37	18	67997425	CGTTCACAAGACCTGCCTTGTAGTCTACTTAATACCCTGAGAGGTGCCTG	18	9445829	R					SOCS6	NM_004232	3'UTR							0:50
cg07457944	cg07457944	28726365	AAATATACCTAAAATTACCAACTCCCRAAACAAACTAAAAATTCAAACCC			II			CACTCACCCGGGTGTAGGGACCGGACGATTGTGGAATTTAAACCGCTCCTGGGACCGACA[CG]GGCCTGAATTTTCAGTTTGCTTCGGGAGTTGGCAACTTCAGGTACACCCTTGTGGCTCAC	37	18	67957061	CGGGCCTGAATTTTCAGTTTGCTTCGGGAGTTGGCAACTTCAGGTACACC	18	9487139	R				TRUE	SOCS6	NM_004232	5'UTR	chr18:67955692-67957062	Island				Island	1:20T29
cg26407641	cg26407641	23707364	CCCTATCCTAATTTTTCCTTTAATACTTTCCCTCTAACRAAAATAACCCC			II			GACCGCAGCCGCCAAATCCGCGGGGCCGGGGAACGAGGAGACTTTCCTTTCCGCGTTAGC[CG]GGGCCACCCCCGCCAGAGGGAAAGCACCAAAGGAAAAACCAGGACAGGGACTCTGGGGGC	37	18	67955870	CGGGGCCACCCCCGCCAGAGGGAAAGCACCAAAGGAAAAACCAGGACAGG	18	9488363	R					SOCS6	NM_004232	TSS1500	chr18:67955692-67957062	Island				Island	2:25C10T13
cg00474194	cg00474194	56648451	ATTTTTCCTTTAATACTTTCCCTCTAACAAAAATAACCCCAACTAACACA	44766489	ATTTTTCCTTTAATACTTTCCCTCTAACGAAAATAACCCCGACTAACGCG	I	A	Red	GGGGACAGGGACCGCAGCCGCCAAATCCGCGGGGCCGGGGAACGAGGAGACTTTCCTTTC[CG]CGTTAGCCGGGGCCACCCCCGCCAGAGGGAAAGCACCAAAGGAAAAACCAGGACAGGGAC	37	18	67955861	CGCGTTAGCCGGGGCCACCCCCGCCAGAGGGAAAGCACCAAAGGAAAAAC	18	9488372	R					SOCS6	NM_004232	TSS1500	chr18:67955692-67957062	Island				Island	2:16C10T22
cg12375025	cg12375025	30644459	AACCTCTCTAAAATCACTACTACACACTTCCTAAACAACAATCTCCATCA	12747452	AACCTCTCTAAAATCACTACTACGCACTTCCTAAACAACAATCTCCGTCG	I	C	Grn	AGGAGAGCTTCCAGCCTCTCTAGAATCACTACTGCGCACTTCCTGGACAGCAGTCTCCGT[CG]CAAGAAGCGGAGGGAAAAAAAAAAGCAACAAGCAGGGATAGAACCAGCGTTGGCCGCCGC	37	18	67873125	AGCCTCTCTAGAATCACTACTGCGCACTTCCTGGACAGCAGTCTCCGTCG	18	9575394	R					RTTN	NM_173630	TSS200	chr18:67872521-67873358	Island	RTTN	ENSCSAT00000016316	5'UTR	Island	1:44A5
cg00002236	cg00002236	36729477	TCCAAAAAATACRCAATAATAATTCTAAAAAAACTAAAAACTCTCCTAAC			II			GCAACGCCTGCGCTCACCAGGAGTAGGAGTCATTACGTGAGCCCTTCGCGGCCCCAGCGT[CG]CCAGGAGAGCTTCCAGCCTCTCTAGAATCACTACTGCGCACTTCCTGGACAGCAGTCTCC	37	18	67873061	CGCCAGGAGAGCTTCCAGCCTCTCTAGAATCACTACTGCGCACTTCCTGG	18	9575458	R					RTTN	NM_173630	TSS200	chr18:67872521-67873358	Island	RTTN	ENSCSAT00000016316	5'UTR	Island	2:28A13C7
cg13359134	cg13359134	43788351	AAAAATACACAATAATAATTCTAAAAAAACTAAAAACTCTCCTAACAACA	13686507	AAAAATACGCAATAATAATTCTAAAAAAACTAAAAACTCTCCTAACGACG	I	C	Grn	TCCGCAACGCCTGCGCTCACCAGGAGTAGGAGTCATTACGTGAGCCCTTCGCGGCCCCAG[CG]TCGCCAGGAGAGCTTCCAGCCTCTCTAGAATCACTACTGCGCACTTCCTGGACAGCAGTC	37	18	67873058	GGAAGTGCGCAGTAGTGATTCTAGAGAGGCTGGAAGCTCTCCTGGCGACG	18	9575461	F					RTTN	NM_173630	TSS200	chr18:67872521-67873358	Island	RTTN	ENSCSAT00000016316	5'UTR	Island	2:25A13C10
cg06118578	cg06118578	10730347	ACAAACTAACAATTACCRAATTTCCTAATAAACCCTACCAAAACCATCTC			II			TTGGGCGAGGGGCAAGCTGACAGTTACCGAGTTTCCTGATGAGCCCTGCCAGGACCATCT[CG]TCCCGTCAATCTGCAGCCGCCGGAGAATTAAACTGCCGCGCCACTGCGTCCAGCCACAAT	37	18	67872897	CAAGCTGACAGTTACCGAGTTTCCTGATGAGCCCTGCCAGGACCATCTCG	18	9575621	R					RTTN;RTTN	NM_173630;NM_173630	1stExon;5'UTR	chr18:67872521-67873358	Island	RTTN	ENSCSAT00000016316	5'UTR	Island	2:15G30G3
cg03647455	cg03647455	21606343	AAATTTACACAAAATCCRAAATAAATCCCCRAAAACTATCCTAACAAAAC			II			CGCGAACCGCGAAGTTTACACAAAGTCCGAGATGGGTCCCCGGGGGCTATCCTGACAAAG[CG]GGGGTGAAAGAGGGAGCGGTCGCGGAGCGGCCGGCCGCGGAAACGTGACACGACCATTCT	37	18	67872746	AGTTTACACAAAGTCCGAGATGGGTCCCCGGGGGCTATCCTGACAAAGCG	18	9575773	R					RTTN	NM_173630	Body	chr18:67872521-67873358	Island	RTTN	ENSCSAT00000016316	Body	Island	2:9C2G37
cg26848442	cg26848442	36615351	AATAATAAAATTACTTCCAAAAACAAATAAACTTAACTTCAAAAAACCCC			II			TTCTCTCTACCAGAACTTCCTCAGATAGCAACTGAAGTGAATCACTAATATTTCATGAAG[CG]GGGTTTTTTGAAGTCAAGTTTACCTGCTTCTGGAAGCAACTTTACTATTGCAGCTACTCA	37	18	67624264	CGGGGTTTTTTGAAGTCAAGTTTACCTGCTTCTGGAAGCAACTTTACTAT	18	9811421	R					CD226	NM_006566	TSS200			CD226	ENSCSAT00000016315	5'UTR		3:0G20A9C18
cg12624274	cg12624274	10790337	TAACACACAAAAAACCRCTATTAACTAAAAAAACAATCTATCCTAAACCC			II			GCCTCATCCAATGACACACAGAGAGCCGCTGTTGACTAGAGAGACAGTCTGTCCTGGACC[CG]TCTGTGGGGTCATTACCCTCTGCCTCCTGGAAGACCAATTGCAGTACAAATTGAAATGGG	37	18	67508666	CGGGTCCAGGACAGACTGTCTCTCTAGTCAACAGCGGCTCTCTGTGTGTC	18	9925126	F					DOK6	NM_152721	3'UTR							1:30G19
cg04708585	cg04708585	74692421	TCAAATAAACCACRATAAAATAAAATTAAAACCCAAACTAAAAAACACCC			II			TTAAGGACTGTTTGTGCCGACCCTTCCCCAGGAAGTGACGGCATCTGCTTCTGGGTCGCT[CG]GGTGCTCTTCAGCCTGGGCTCCAACCTTATCTCATCGTGGCCTACTTGAACCGAGTGTCC	37	18	67137145	CGGGTGCTCTTCAGCCTGGGCTCCAACCTTATCTCATCGTGGCCTACTTG	18	10289409	R					DOK6	NM_152721	Body	chr18:67136907-67137248	Island				Island	3:10C0T22C15
cg22188815	cg22188815	12630394	ACCAAAACACCATCAACAAAATTAAACAAAAACCAAAAACAAATAAAACA	50695442	ACCAAAACGCCATCGACGAAATTAAACAAAAACCAAAAACGAATAAAACG	I	C	Grn	AGGACACGAGAGGCCAGGACGCCATCGGCGAGGTTGGACAGGAGCCAGAGGCGGATGGAG[CG]CGGCAGAGGCGCCCCCACTGTCTCCCGTGCCACTGGCTCCTGCAGCTGCCCCTTTAAGGA	37	18	67137030	GCCAGGACGCCATCGGCGAGGTTGGACAGGAGCCAGAGGCGGATGGAGCG	18	10289523	R					DOK6	NM_152721	Body	chr18:67136907-67137248	Island				Island	3:7C1T17G22
cg20169576	cg20169576	71716432	TACATATAAAAATAAAACTAAAAAATATAACCTAAACATCCCCTTCCTAC			II			ACAGAGTCACCTGCATATGAAAATGAGACTGAAGAATGTAGCCTGAGCATCCCCTTCCTG[CG]CACTTGGCCCTGGAGTCTATAGGATTCCCCTCCACCCCATCCAAGCCCTCCAGGATTTCA	37	18	67070461	CGCAGGAAGGGGATGCTCAGGCTACATTCTTCAGTCTCATTTTCATATGC	18	10346786	F					DOK6	NM_152721	Body	chr18:67067509-67069168	S_Shore				N_Shore	3:14A5T24C4
cg20103519	cg20103519	29621371	AAAAAATAAAACRCTTTCTTCTACCCAAAAAAAACCCTTAAAACCTAACC			II			AACGTGCGCTGCCGTGAGCCCCACCAAGGCGAGAGAGAGCAGGCGCCAGAGTCAGATCCT[CG]GCCAGGTTTCAAGGGCTTTTCTTGGGTAGAAGAAAGCGCCTCATTCTTTTCCAGGCATAT	37	18	67070045	CGGCCAGGTTTCAAGGGCTTTTCTTGGGTAGAAGAAAGCGCCTCATTCTT	18	10347203	R	rs12967963				DOK6	NM_152721	Body	chr18:67069933-67070171	Island				N_Shore	1:18C31
cg23434186	cg23434186	25711349	CAATACACTCAAAAATAAAAACTCAAACACTCCTAAAATCCCCAAATCCA	30652431	CGATACACTCGAAAATAAAAACTCAAACGCTCCTAAAATCCCCAAATCCG	I	T	Red	GGATGGCCCGCTTGTTGCTTGGCCAGGTGGGGGCCCACACCTGCCGGGGGGCTCCGCAGA[CG]GACCTGGGGACTCCAGGAGCGCCTGAGTCCCCATCCTCGAGTGCACCGGGCTGTCTTCGA	37	18	67068730	CGGACCTGGGGACTCCAGGAGCGCCTGAGTCCCCATCCTCGAGTGCACCG	18	10348530	R					DOK6	NM_152721	Body	chr18:67067509-67069168	Island				Island	3:33C4C2G8
cg15916399	cg15916399	68671318	ACTATATCATTAAAATTAAAAACCATAACCAACACAATCAAACTCCTACA	62775353	ACTATATCGTTAAAATTAAAAACCATAACCAACGCGATCGAACTCCTACG	I	C	Grn	AGACCCGCGCAGACCCGGCGGCGGACGGCGGCTCTCGACTCCGGAGAGCGGATCGCGGGG[CG]CAGGAGCCCGATCGCGCTGGCCATGGCCTCCAACTTTAACGACATAGTCAAGCAGGGCTA	37	18	67068457	ACTATGTCGTTAAAGTTGGAGGCCATGGCCAGCGCGATCGGGCTCCTGCG	18	10348783	F					DOK6;DOK6	NM_152721;NM_152721	1stExon;5'UTR	chr18:67067509-67069168	Island				Island	1:39C10
cg12799689	cg12799689	29707463	AATTTAAAACCCAAAAATAAAACACCATATCCTTAAAAATCTCACACCCA	56629305	AATTTAAAACCCGAAAATAAAACGCCGTATCCTTAAAAATCTCGCGCCCG	I	A	Red	CTTGCGAGTGGAGATTTAGAGCCCGGGAATGAGGCGCCGTGTCCTTAGGAATCTCGCGCC[CG]GGGAGCGCTGAGGGACCGGGGAGCCGGGTGGGGAGCGGGCCTCGGGGCGCCCGGCGGCGG	37	18	67067893	CGGGCGCGAGATTCCTAAGGACACGGCGCCTCATTCCCGGGCTCTAAATC	18	10349357	F					DOK6	NM_152721	TSS1500	chr18:67067509-67069168	Island				Island	1:24A25
cg27347269	cg27347269	12721407	TTCCCCRCTACACAACTTACRAATAAAAATTTAAAACCCRAAAATAAAAC			II			CCCACTGCCCTTTCCCCGCTGCACAGCTTGCGAGTGGAGATTTAGAGCCCGGGAATGAGG[CG]CCGTGTCCTTAGGAATCTCGCGCCCGGGGAGCGCTGAGGGACCGGGGAGCCGGGTGGGGA	37	18	67067867	TCCCCGCTGCACAGCTTGCGAGTGGAGATTTAGAGCCCGGGAATGAGGCG	18	10349383	R					DOK6	NM_152721	TSS1500	chr18:67067509-67069168	Island				Island	2:39G3C6
cg15081561	cg15081561	12622385	CATAATCTTTTCCATCTAAACAACTCTAACCTTAACTTCTTCAAACTCCC			II			AATTTCTGTGCTCACTCATATAACACCAACAAATGGGATATTTGTGAAGAACTTCGCCTG[CG]GGAGCTTGAAGAAGTCAAGGCCAGAGCTGCTCAGATGGAAAAGACCATGCGGTGGTGGTC	37	18	66504226	CGGGAGCTTGAAGAAGTCAAGGCCAGAGCTGCTCAGATGGAAAAGACCAT	18	10904681	R				TRUE	CCDC102B;CCDC102B	NM_024781;NM_001093729	Body;Body			CCDC102B	ENSCSAT00000016313	1stExon		0:50
cg23801782	cg23801782	56634308	TTTTACTTTTAAAAAAACTCTTCATACCCCAACTATAAAAACCTCAAATC			II			ACCTAATATTATTTTACTTTTAAAAGGGCTCTTCATACCCCAACTGTAGGAGCCTCAGGT[CG]GGAAATCATGGGTCCTGATGAAGAGTTCAGGGATGGTTTATGTTTAGATCATGACAACAT	37	18	66471057	TTTACTTTTAAAAGGGCTCTTCATACCCCAACTGTAGGAGCCTCAGGTCG	18	10936475	R					CCDC102B;CCDC102B	NM_001093729;NM_024781	5'UTR;5'UTR							3:4T29G0T14
cg06921685	cg06921685	38766479	AACCAAATCACCTTTCAAAAACCCAAAAATAAAATTTTAACCTAAATAAC			II			AAGAGAGGCGAAGCCAGGTCACCTTTCAAGGACCCAGAAGTAGGGTTTTGGCCTAGGTAA[CG]GGGCAGAGATGTGGTTCGAGATTCTCCCCGGACTCTCCGTCATGGGCGTGTGCTTGTTGA	37	X	119005865	GCCAGGTCACCTTTCAAGGACCCAGAAGTAGGGTTTTGGCCTAGGTAACG	18	10984296	R					NDUFA1;RNF113A;NDUFA1	NM_004541;NM_006978;NM_004541	1stExon;TSS200;5'UTR	chrX:119005251-119006217	Island					1:46G3
cg25212146	cg25212146	61621441	AAAAAAAACTCTAAACATTTATATTCTAAACTTACAACAATAACCACACA	52654472	GAAAAAAACTCTAAACGTTTATATTCTAAACTTACAACGATAACCGCGCG	I	C	Grn	GGGTTTCTAAGCGGAGGAAGCTCTAGGCGTTTGTGTTCTGGGCTTGCAGCGGTGGCCGCG[CG]CTCCCGGAGGAGTCGAGCTGGAGGAGGGGACAGTTTGGGAGTGCGAGAGTCTAAAGACGC	37	18	65184298	CGCGCGGCCACCGCTGCAAGCCCAGAACACAAACGCCTAGAGCTTCCTCC	18	12226548	F					DSEL	NM_032160	TSS1500	chr18:65183237-65184014	S_Shore				Island	3:20A7G8C12
cg07910813	cg07910813	48707337	TACAAATCACAAAAACCAAACACAACTAAAAAAACCAAACTAAAACAACA	21659496	TACGAATCGCGAAAACCGAACGCGACTAAAAAAACCGAACTAAAACAACG	I	C	Grn	CGGGCCAGGCTCCCGCGGGGCTCCGCAAGACCCCCGCGTCGTCTCCCGCGCTACGGCAGG[CG]CTGCCCCAGCTCGGTCTCCTCAGCCGCGCTCGGTCCCCGCGACCCGCACGGCCCGGACAC	37	18	65183745	TGCGGGTCGCGGGGACCGAGCGCGGCTGAGGAGACCGAGCTGGGGCAGCG	18	12227091	F					DSEL;DSEL	NM_032160;NM_032160	1stExon;5'UTR	chr18:65183237-65184014	Island				Island	1:6G43
cg13390743	cg13390743	59718379	CACCTATAACCAAATCCCTATCCTCAAATAAAACCACCAAAAAAAACTCA	24750319	CACCTATAACCGAATCCCTATCCTCAAATAAAACCGCCAAAAAAAACTCG	I	A	Red	GCGCTCGGCGCTCACCTGTGGCCGAGTCCCTGTCCTCAGGTGGAGCCGCCAGAGGGAGCT[CG]GACCCCGGTGTCGAAAGACGCCTCTCCGTGCCCGTCCGCGGCTGGAAGAACCTAAGCAAG	37	18	65183352	CACCTGTGGCCGAGTCCCTGTCCTCAGGTGGAGCCGCCAGAGGGAGCTCG	18	12227480	R					DSEL	NM_032160	5'UTR	chr18:65183237-65184014	Island	DSEL	ENSCSAT00000019596	TSS1500	Island	3:21G11A3G12
cg15728909	cg15728909	34605452	ATAAACACTAAACCTTTTATACAAAATATCATAAAAACACTCTAACRCTC			II			TGAGTAGAGTCATAAACACTGAGCCTTTTGTGCAAAATATCATAAGGGCACTCTGACGCT[CG]TTCATAGTCTGGAATTAAAATGCAGACAGCTACGCAAGTAGTATGAGCTGATTATCTTTG	37	18	64271469	CGAGCGTCAGAGTGCCCTTATGATATTTTGCACAAAAGGCTCAGTGTTTA	18	13155799	F					CDH19	NM_021153	TSS1500							1:5A44
cg15359867	cg15359867	35603393	ACTCAAAAATTAAATTTCTAAAATCACATCCCTCCRAATCTTAATATCTC			II			GGGGGAGAGGAGGACACGGAAGCGTTTGACATGGCTGCACTGAGAAACCTCAACGTCATC[CG]AGACACCAAGACCCGGAGGGATGTGACTCCAGAAATTCAATTCCTGAGTCGACCAGCTTT	37	18	63547804	CTCAGGAATTGAATTTCTGGAGTCACATCCCTCCGGGTCTTGGTGTCTCG	18	13870685	F					CDH7;CDH7	NM_004361;NM_033646	Body;Body			CDH7	ENSCSAT00000016308	Body		1:8C41
cg00468820	cg00468820	32659318	AAAAAAATACTCCAACCTACCCATATTTACCRCTACACCTAAAAAATACC			II			CGGTGTTGACAGACACCAGGTGCGACACGAGGAGTAGTAGTTGAGGGTAAGAGCAAATCC[CG]GCACTCTCCAGGTGCAGCGGCAAACATGGGCAGGCTGGAGCACTCTCCTCAAAGAGGACC	37	18	63418672	CGGCACTCTCCAGGTGCAGCGGCAAACATGGGCAGGCTGGAGCACTCTCC	18	14008980	R		rs7241634			CDH7;CDH7	NM_033646;NM_004361	5'UTR;5'UTR	chr18:63417775-63418640	S_Shore				Island	0:50
cg14120010	cg14120010	38609453	TACRTATTACAATAAAATATAACTCTACAAAACAAAACAAACTTATAAAC			II			CCCCAAGTTACTGCGTGTTGCAGTGAGATGTGGCTCTGCAAGGCAGGACAGGCTTGTGGA[CG]GAGGCGGGGGCGTTTGGCCCGGAAAGCCGGTGTTGACAGACACCAGGTGCGACACGAGGA	37	18	63418583	GCGTGTTGCAGTGAGATGTGGCTCTGCAAGGCAGGACAGGCTTGTGGACG	18	14009069	R					CDH7;CDH7	NM_033646;NM_004361	5'UTR;5'UTR	chr18:63417775-63418640	Island				Island	2:33G6G9
cg19119032	cg19119032	34707414	CTAACRCCRTAAAAAAAACAACRAAACCCCAAATAAATATATCTACCTAC			II			GTCCCTGGCGTCTGACGCCGTGGGGAGGGCAGCGAGGCCCCAGGTGAGTGTGTCTGCCTG[CG]CGGGGCTGGGGAGGCGCCGCTGGGCAGATGTGCGCCCTTGCTGTGCGCCTTTGGAAGCAG	37	18	63418404	TGACGCCGTGGGGAGGGCAGCGAGGCCCCAGGTGAGTGTGTCTGCCTGCG	18	14009248	R					CDH7;CDH7	NM_033646;NM_004361	5'UTR;5'UTR	chr18:63417775-63418640	Island				Island	3:5C3G31G8
cg00589371	cg00589371	29809328	CTCTTCTTTATTTTCCTACRAAAAAATCCATCTATACAAATCCRCCAAAC			II			TACTTTCACCCCTCTTCTTTATTTTCCTGCGAAGGAATCCATCTGTACAGATCCGCCAGG[CG]GGAGGTGGAGGAGGGTGCGCGAGGGTGCGCGCGTGTGTGTGTGCGCGCGTGGCGGCCGAG	37	18	63417783	CGCCTGGCGGATCTGTACAGATGGATTCCTTCGCAGGAAAATAAAGAAGA	18	14009859	F					CDH7;CDH7	NM_033646;NM_004361	5'UTR;TSS1500	chr18:63417775-63418640	Island				S_Shore	2:6A1A41
cg05637351	cg05637351	29688510	AATATTAAAAAAACAACTTAAAAATACCCTCAAAACTCTCCTCCAACTCC			II			AGGCTAAGGTGGGTGTTGGAGGGGCAGCTTGAAAATACCCTCAAAACTCTCCTCCAGCTC[CG]TGCTTTCAGATGCAAATGCCTCACGGAGAGATGGATGGGCTGCAGCCCCTCCTACTTTCA	37	18	63417669	CGGAGCTGGAGGAGAGTTTTGAGGGTATTTTCAAGCTGCCCCTCCAACAC	18	14009973	F				TRUE	CDH7;CDH7	NM_033646;NM_004361	5'UTR;TSS1500	chr18:63417775-63418640	N_Shore				S_Shore	1:42C7
cg00333824	cg00333824	11600414	TTATAACTTTACCTTCATACCTCAAAAACTCAACTAATCACRACTTTCAC			II			TCTGATTAGTTTTATGACTTTGCCTTCATGCCTCAGGAGCTCAACTGATCACGGCTTTCA[CG]ACAGGCTAAGGTGGGTGTTGGAGGGGCAGCTTGAAAATACCCTCAAAACTCTCCTCCAGC	37	18	63417605	TATGACTTTGCCTTCATGCCTCAGGAGCTCAACTGATCACGGCTTTCACG	18	14010037	R					CDH7;CDH7;CDH7	NM_033646;NM_033646;NM_004361	1stExon;5'UTR;TSS1500	chr18:63417775-63418640	N_Shore				S_Shore	1:17A32
cg14166494	cg14166494	17637446	ACTCAACTATCAACCATCACCCAAATTCAAAATACTTAAAAAAAACCTCC			II			AGTGCCCCTGACAGAAAAGAACATACAGGGAAAATCCAAGCTAATATCTAAAAAAAGATA[CG]GAGGTCTTTTCTAAGCATCTTGAATTTGGGTGATGGCTGACAGCTGAGTGGAAATGGACC	37	18	63416728	CGGAGGTCTTTTCTAAGCATCTTGAATTTGGGTGATGGCTGACAGCTGAG	18	14010880	R					CDH7;CDH7	NM_033646;NM_004361	TSS1500;TSS1500	chr18:63417775-63418640	N_Shore				S_Shore	0:50
cg18827787	cg18827787	55620474	CCTAACCTTACCTTCCTTAATTTAATAACTACTCTACCRTAATCAACATC			II			CATTAAGCGCTCCTGGCCTTACCTTCCTTGGTTTAGTAGCTGCTCTGCCGTGGTCAGCAT[CG]TTCTCTCTGCAGCAATTAGTGGCAATAAGTGGGAGCTCGCACAATTGATGGTGTAAAATG	37	18	61817320	CGATGCTGACCACGGCAGAGCAGCTACTAAACCAAGGAAGGTAAGGCCAG	18	15607005	F					C18orf20	NR_027245	TSS1500							0:50
cg04793118	cg04793118	43725344	TCTCAAAAAAAAACATATAATAACACAAAACAAAAACATCCATAACTAAC			II			AACTCTTTGAGAAAAGTTGGAGAAAAAAGGACCGGGGAGAGTTTGGTTTAATATTCCAGA[CG]CCAGCCATGGATGCCTCTGCCCTGTGTCACTACATGTTCTTTTCTGAGAAACATTCAAAT	37	16	58741878	CGCCAGCCATGGATGCCTCTGCCCTGTGTCACTACATGTTCTTTTCTGAG	18	15693608	F					GOT2	NM_002080	3'UTR							1:31T18
cg07082159	cg07082159	31662416	AACATATAATTAACAAAAACAAACATTAATACCCTATTCRATAAAATAAC			II			CCCATGTTCTTGGCATATGATTGGCAGAGGCAAACATTAATGCCCTGTTCGATGAAGTGG[CG]CACAGCCCAGGCATCCTTATCACCATCACCACTGGCAAAGCCTTGGTAGGCCATGTCAAA	37	16	58750635	CGCCACTTCATCGAACAGGGCATTAATGTTTGCCTCTGCCAATCATATGC	18	15694312	R					GOT2	NM_002080	Body							1:17A32
cg24293948	cg24293948	26653354	TCTAAATACAAACACTTCTTATCCCTCCTAATTCTTTTATTCAATTCCAC			II			CCAAATCCACTTCTAAGTGCAAGCACTTCTTGTCCCTCCTAATTCTTTTATTCAGTTCCA[CG]TTGTCGAGCCCCCTTTTACCCAGCACTGTTCCTGATGCTGAGTTGGGGCCACCGGGACTG	37	18	61670413	CGTGGAACTGAATAAAAGAATTAGGAGGGACAAGAAGTGCTTGCACTTAG	18	15751521	F								chr18:61669869-61670255	S_Shore				N_Shore	1:49A0
cg06595072	cg06595072	28714347	AATAATAAAATCTATAAATATCTACAAACCCRAATAAAAACCCCCRACAC			II			GGCGGGGCCGGGATAATAAGGTCTGTGGGTGTCTGCAGGCCCGAATGGAAGCCCCCGGCA[CG]CTCAGCCACCAGTGCCCGGGAGTCCTGCGTTCTTGGCCGTCTGACCGCATTTCCATCTCC	37	18	61670207	ATAATAAGGTCTGTGGGTGTCTGCAGGCCCGAATGGAAGCCCCCGGCACG	18	15751727	R								chr18:61669869-61670255	Island				Island	3:5A1C14T27
cg13349462	cg13349462	42618362	ATCACTCCCTAACACTAAAATCCTTAAAATTATCTACTAAAAAATCTAAC			II			TGCTGAGGGCGGTCACTCCCTGGCACTGGGGTCCTTGAAGTTATCTACTGGGAAATCTAG[CG]CCTGTTGTTCGAAGGATGCAGTCTCGCAAGCCTGCTGTGAACCAAACGGCGGACTGCCGA	37	12	132615959	TCACTCCCTGGCACTGGGGTCCTTGAAGTTATCTACTGGGAAATCTAGCG	18	15761631	F								chr12:132619197-132620960	N_Shelf					2:14C3C31
cg07565089	cg07565089	27711428	TCCTACTTTAAAAAAATTTAACCTAATTATCTAACACAAAATTTCTCAAC			II			ACAATGCTTATATGAGACAAGGAAGTGTCCTGGCCCCAAATGTCAATGCTGCATTGCCCA[CG]TTGAGAAACCCTGTGCTAGACAATTAGGCCAAACCTTTTTAAAGTAGGATCCTGTGTGGT	37	18	61646886	CCTACTTTAAAAAGGTTTGGCCTAATTGTCTAGCACAGGGTTTCTCAACG	18	15777225	F					SERPINB8;SERPINB8;SERPINB8	NM_001031848;NM_002640;NM_198833	Body;Body;Body			SERPINB8	ENSCSAT00000016307	Body		2:13A13C22
cg00050590	cg00050590	17800432	CAACAACAAAAAATAAAAACCTCTACCAAATACCAAACAAAACAAACACA	19738501	CAACAACAAAAAATAAAAACCTCTACCAAATACCGAACGAAACAAACACG	I	A	Red	CGGCAGCAGCAGCAGCAGCAGGAGGTGGGGGCCTCTGCCAGGTACCGGGCGGGGCAGGCA[CG]GAGGTGCCCAGGTTCCCGCGGAGGCCACCTCTTCCCTGGAGTGCGTGAGAGAGGGGAAGG	37	18	61637441	CAGCAGCAGGAGGTGGGGGCCTCTGCCAGGTACCGGGCGGGGCAGGCACG	18	15786714	R					SERPINB8;SERPINB8;SERPINB8	NM_002640;NM_198833;NM_001031848	5'UTR;5'UTR;5'UTR	chr18:61637425-61637941	Island	SERPINB8	ENSCSAT00000016307	Body	Island	3:15T9G19C4
cg00615915	cg00615915	20714377	ATCAAAAATTACACAAACCAAAACAATCRAACRATTCTAAATCATCTACC			II			AGGCCCAAAGAATCAGGGATTGCACAAGCCAGAGCAATCGAACGGTTCTGAGTCATCTGC[CG]GAAGCCTTGCCCTCAATCAAGGCGGACGTGAAGCATCTACAAAGGAGGAATAGTCAAAGC	37	18	61637299	CGGCAGATGACTCAGAACCGTTCGATTGCTCTGGCTTGTGCAATCCCTGA	18	15786838	F				TRUE	SERPINB8;SERPINB8;SERPINB8;SERPINB8;SERPINB8;SERPINB8	NM_002640;NM_001031848;NM_198833;NM_002640;NM_198833;NM_001031848	5'UTR;1stExon;5'UTR;1stExon;1stExon;5'UTR	chr18:61637425-61637941	N_Shore	SERPINB8	ENSCSAT00000016307	5'UTR	S_Shore	2:29G5C14
cg03987884	cg03987884	15791460	TAAAAACAAAAACTTAACTACACTTAACTATATACCCTATAAATCCAAAC			II			CGGGGGCTCCCTAAGGGCAGGGACTTGGCTGCACTTGGCTGTGTGCCCTATGGGTCCAGG[CG]CGGGGAGGGGAGGCCAGGGCGAATGGGCGCGGAGCTGGGGGGTGAAAGTCCTGCCTGGGC	37	18	61616862	AAGGGCAGGGACTTGGCTGCACTTGGCTGTGTGCCCTATGGGTCCAGGCG	18	15844205	R					HMSD	NM_001123366	5'UTR						N_Shore	3:7G4C14G22
cg25794823	cg25794823	25638434	ATTCTCCACACAACTACCCAAAAACAAAATAAAACCAAATCAAAAAAACA	11723508	ATTCTCCGCGCAACTACCCAAAAACGAAATAAAACCGAATCGAAAAAACG	I	A	Red	CCGCCCGCCTCCCCATTCACTGGGAACTAACACCCGGCGCCGCTCAGACATCTCTATTCC[CG]CCTCTCCGACCCGGTCTCACTTCGCTCCTGGGCAGCTGCGCGGAGAACTGGGGTAGGTGT	37	18	61616581	CGCCTCTCCGACCCGGTCTCACTTCGCTCCTGGGCAGCTGCGCGGAGAAC	18	15844482	R					HMSD	NM_001123366	TSS200						Island	2:27G8T13
cg16258076	cg16258076	53707351	TCAATAAATACRATACATTACATTAAAAAAACCAACAACAAAAACTACAC			II			ATATACACAAATCAATAAATGCGATACATTGCATTAAAAGAACCAACAACAAAAACTGCA[CG]ATCATTTCAATAGATGCCGAAAATGTATTCAGTAAAATCCTACATCTCTTTATGATAAAA	37	18	61615564	CGTGCAGTTTTTGTTGTTGGTTCTTTTAATGCAATGTATCGCATTTATTG	18	15845502	F					HMSD	NM_001123366	TSS1500						S_Shore	3:4T19G6T18
cg17933231	cg17933231	44632412	CAACCTCAATACTTAACCCTCCACTAAAATATTTAAAAATATAACCRAAC			II			AAAATATGTTCCAGCCTCAGTGCTTGACCCTCCACTAAGATATTTGAAGATATGGCCGGG[CG]TGGTGGCTCACGCCTGTAATCCTAGCACTTTGGGAGGCGGAGGCCGGTGGATCATAAGGT	37	18	61607469	CGCCCGGCCATATCTTCAAATATCTTAGTGGAGGGTCAAGCACTGAGGCT	18	15874057	F								chr18:61603400-61604244	S_Shelf				N_Shelf	1:39C10
cg12366685	cg12366685	43731448	AATCCCTAAAAACAACAAATAACTTCAAACCCTAAAATTAAAATAACCCC			II			ACACCCCACGCGCCCTGGCCCAGAACCGGCGCTAGGCTCGGGCAGGGATCACCTCGAGGC[CG]GGGCTACCCCAATTTTAGGGCCTGAAGTTACCTGTTGCTTTCAGGGACTCCGAGCCCTGT	37	18	61604243	CGGGGCTACCCCAATTTTAGGGCCTGAAGTTACCTGTTGCTTTCAGGGAC	18	15877285	R	rs11152409							chr18:61603400-61604244	Island				Island	3:20T2C14A11
cg19766763	cg19766763	48786496	TAAAAACAACAAATAACTTCAAACCCTAAAATTAAAATAACCCCRACCTC			II			GCTCCTACACCCCACGCGCCCTGGCCCAGAACCGGCGCTAGGCTCGGGCAGGGATCACCT[CG]AGGCCGGGGCTACCCCAATTTTAGGGCCTGAAGTTACCTGTTGCTTTCAGGGACTCCGAG	37	18	61604237	CGAGGCCGGGGCTACCCCAATTTTAGGGCCTGAAGTTACCTGTTGCTTTC	18	15877291	R	rs11152409		TRUE					chr18:61603400-61604244	Island				Island	3:14T2C14A17
cg20854551	cg20854551	33663449	TCCTAAAAAAACTAAACTAACAACAAAAATAAAAATCACAAAATACCACA	37682506	TCCTAAAAAAACTAAACTAACAACGAAAATAAAAATCGCAAAATACCACG	I	A	Red	CTTGACCCTTCTCTCCCCGAAGTGGACATCAAGGTGATCCTCCCCCCATGACCTCCTACC[CG]TGGCATCCTGCGACCCCCACCCCCGCTGCCAGCCCAGTCCTCCCAGGAGCCCTCGAGGGG	37	18	61603789	TCCTGGGAGGACTGGGCTGGCAGCGGGGGTGGGGGTCGCAGGATGCCACG	18	15877737	F	rs77708872							chr18:61603400-61604244	Island				Island	3:3C9A29C6
cg02373380	cg02373380	18716371	TAAATAATCTCCTTAAAATATATAAAATATCCCTTAACCCTTCTCTCCCC			II			GCGGGAACTAATAGATGGTCTCCTTAGGGTGTATGAGGTGTCCCTTGACCCTTCTCTCCC[CG]AAGTGGACATCAAGGTGATCCTCCCCCCATGACCTCCTACCCGTGGCATCCTGCGACCCC	37	18	61603746	CGGGGAGAGAAGGGTCAAGGGACACCTCATACACCCTAAGGAGACCATCT	18	15877781	F								chr18:61603400-61604244	Island				Island	2:25T13A10
cg17251713	cg17251713	25636311	TTCAAACCTCTAAACATAATCATTAACCATTTACATCTTCCTTAAAATTC			II			AATTATTGATTTACATTATTGCTCTTATCTTCTGTTGTAGGCAAGAGGTAAGTTCACTAA[CG]AATCTCAAGGAAGATGTAAATGGCCAATGATCATGCTCAGAGGCCTGAAATCTCTCCAGG	37	18	61443038	CGAATCTCAAGGAAGATGTAAATGGCCAATGATCATGCTCAGAGGCCTGA	18	16019576	R				TRUE	SERPINB7;SERPINB7	NM_003784;NM_001040147	5'UTR;5'UTR			SERPINB7	ENSCSAT00000016302	Body		1:4A45
cg24349668	cg24349668	25765455	ATTATAAAAAACTATTAAAATTAAAAAATACCATCATCTTACAATTACTC			II			ATAAGTTAACAGGACCCCCTTCTTCCTGGGAAAGAGGCAAAATTGCACAAAATTGAGAGG[CG]AGCAACTGTAAGATGATGGTACCTTCTAATTCCAATAGCTTTTTACAATAGAGAACCCAG	37	18	61441546	TTGTAAAAAGCTATTGGAATTAGAAGGTACCATCATCTTACAGTTGCTCG	18	16021063	F					SERPINB7;SERPINB7	NM_003784;NM_001040147	TSS1500;5'UTR			SERPINB7	ENSCSAT00000016302	Body		1:42C7
cg20471736	cg20471736	38617448	ATCCAACAACATCCTCTTCTTCRACAAATTTTCTTCTCCTTAAAATAATC			II			AGGCACAATGAATCCAACAGCATCCTCTTCTTCGGCAGATTTTCTTCTCCTTAAGATGAT[CG]TTGCCATGGCATTGCTGCTTTTAGCAAAAAACAACTACCAGTGTTACTCATATGATTATG	37	18	61264604	TCCAACAGCATCCTCTTCTTCGGCAGATTTTCTTCTCCTTAAGATGATCG	18	16165046	R					SERPINB13	NM_012397	3'UTR							1:29A20
cg24536163	cg24536163	43752491	ACTACCATAAAAATAAACRATACCTTCAATAAACACAAAACCRACTACTC			II			AGGCGGTCCTGGCTGCCATGGGGATGGGCGATGCCTTCAGTGAGCACAAAGCCGACTACT[CG]GGAATGTCGTCAGGCTCCGGGTTGTACGCCCAGAAGTTCCTGCACAGTTCCTTTGTGGCA	37	18	61264371	CTGCCATGGGGATGGGCGATGCCTTCAGTGAGCACAAAGCCGACTACTCG	18	16165279	R					SERPINB13	NM_012397	Body			SERPINB13	ENSCSAT00000016296	Body		2:9A26T13
cg03468463	cg03468463	22751449	TTAAATATAAACCCAAAATTTAAAACCCTATATAACACCCTAATAAACAC			II			GCCCTTGGTATGGTACGCTTGGGTGCTAGAAGTGACAGTGCACATCAGATTGATGAGGTA[CG]TGTCCACTAGGGTGCTACACAGGGTCCTAAACTCTGGGTCCACACTCAAAGTCAGACCCT	37	18	61223564	CGTGTCCACTAGGGTGCTACACAGGGTCCTAAACTCTGGGTCCACACTCA	18	16205857	R	rs60289002			TRUE	SERPINB12	NM_080474	Body			SERPINB12	ENSCSAT00000016295	Body		1:39C10
cg07578439	cg07578439	43648440	CAATTTCRTAAATCCCATACACTACACTTTCTTCAATCTTTCAAAAAAAC			II			AGCTCTTCTTCCCAGCACTATGCTTTCCTTCTTTGGGATAGAGAATGTTCCAGACATTCT[CG]CTTCCCTGAAAGACTGAAGAAAGTGTAGTGCATGGGACCCACGAAACTGCCCTGGCTCCA	37	18	61171358	CGCTTCCCTGAAAGACTGAAGAAAGTGTAGTGCATGGGACCCACGAAACT	18	16257654	R		rs73468519			SERPINB5	NM_002639	3'UTR			SERPINB5	ENSCSAT00000016293	3'UTR		3:21C8C13A5
cg23824713	cg23824713	30729419	TCCCTAAACAACAACRACTACCTAAACTTCATTCTTTCATAACTAAATTC			II			CCCCCTCCCCAGTGGATATATTTATAATTGCATCTGGAGGGACCCGTTGGGAGGCCGGGC[CG]AATCTAGTCATGAAAGAATGAAGCCTAGGCAGTCGCTGCTGTCTAGGGAGGGATACACTT	37	18	61157738	CCCTAGACAGCAGCGACTGCCTAGGCTTCATTCTTTCATGACTAGATTCG	18	16270177	F				TRUE	SERPINB5	NM_002639	Body			SERPINB5	ENSCSAT00000016293	Body		2:3C28T17
cg00226904	cg00226904	25665415	TCCCTTTTTCCTTAACAAATTTATAAAATTTATCAACTAAAAAAAACCTC			II			AATCATGAGGCCATTTTTCAGTCTGGAAATAGAGGGACTGGATTATAACTTCATGATCCC[CG]AGGCCCCTTTCAGCTGACAAATTTTACAAATTTGTTAAGGAAAAAGGGACATAGGCAACA	37	18	61157065	CCCTTTTTCCTTAACAAATTTGTAAAATTTGTCAGCTGAAAGGGGCCTCG	18	16270858	F				TRUE	SERPINB5	NM_002639	Body			SERPINB5	ENSCSAT00000016293	Body		1:7C42
cg08411049	cg08411049	44691324	CCTACTACCCCACCTTACTTACCTAAAATCACAATTATCCTAAAAAATAC			II			CAGACACGGTCGCCTCCACATCCAGGTCTTTGTGCTCCTCGCTTGCCTGTTCCTTTTCCA[CG]CATTTTCCAGGATAACTGTGACTCCAGGTAAGCAAGGTGGGGTAGCAGGGCTGGTGACTT	37	18	61144250	CGCATTTTCCAGGATAACTGTGACTCCAGGTAAGCAAGGTGGGGTAGCAG	18	16283685	R				TRUE	SERPINB5;SERPINB5	NM_002639;NM_002639	1stExon;5'UTR			SERPINB5	ENSCSAT00000016293	5'UTR		0:50
cg26753302	cg26753302	42667452	ACTAAAATTACTATTATCTACACAACTTCCAAAAAACCTCCAACATATTC			II			CGAGAGGATTGCCGTACGCATGTCTGTACGTATGCATGTAACTCACAGCCCCTTCCTGCC[CG]AACATGTTGGAGGCCTTTTGGAAGCTGTGCAGACAACAGTAACTTCAGCCTGAATCATTT	37	18	61143993	CTGAAGTTACTGTTGTCTGCACAGCTTCCAAAAGGCCTCCAACATGTTCG	18	16283939	F	rs3744940				SERPINB5	NM_002639	TSS200			SERPINB5	ENSCSAT00000016293	TSS200		1:8G41
cg11862144	cg11862144	49673343	CCTTCCAATCCTACATAAACCAAAAAAATTACCATACACATATCTATACA	38741376	CCTTCCGATCCTACGTAAACCGAAAAAATTACCGTACGCATATCTATACG	I	T	Red	TCGAATATTTCACCTTCCGGTCCTGCGTGGGCCGAGAGGATTGCCGTACGCATGTCTGTA[CG]TATGCATGTAACTCACAGCCCCTTCCTGCCCGAACATGTTGGAGGCCTTTTGGAAGCTGT	37	18	61143961	CGTACAGACATGCGTACGGCAATCCTCTCGGCCCACGCAGGACCGGAAGG	18	16283971	F					SERPINB5	NM_002639	TSS200			SERPINB5	ENSCSAT00000016293	TSS1500		3:17A7C3A20
cg25841373	cg25841373	22787347	RCCAAACCTAAATAATCCTAATCACAAAATTTTAAAAAAAAACTTCCTAC			II			TGAGCCACCGCGCCAGGCCTGAGTAATCCTAATCACAGGATTTTAAAAAGAAACTTCCTG[CG]CCACCCATTAAACAATATCTCCTACCAATTTGGTAGTAAATATTTTGCTAATAGTACCTA	37	18	61143630	CCAGGCCTGAGTAATCCTAATCACAGGATTTTAAAAAGAAACTTCCTGCG	18	16284302	R					SERPINB5	NM_002639	TSS1500			SERPINB5	ENSCSAT00000016293	TSS1500		1:18T31
cg12199031	cg12199031	28677361	CAACAAAAAAACAACCAACTCCRTTTCAAATCCTTTCCTAAAACTAATTC			II			CTAGATAAGCACAGCAGAGAAGCAACCAGCTCCGTTTCAGGTCCTTTCCTGAGACTGATT[CG]GCTGGAAGGGAGTAGGTCCCGCCAAATGAAGAAGCTGTGGGAAGACAGGAGGACAAGAAC	37	18	61143197	AGCAGAGAAGCAACCAGCTCCGTTTCAGGTCCTTTCCTGAGACTGATTCG	18	16284735	R					SERPINB5	NM_002639	TSS1500			SERPINB5	ENSCSAT00000016293	TSS1500		3:29T2T10T6
cg25161114	cg25161114	13759308	ACAACAACCTAACAAACCTAAAAAAACACAAACACAAAAACACAAAACCA	18694333	ACGACAACCTAACAAACCTAAAAAAACGCAAACGCGAAAACACAAAACCG	I	A	Red	GCCTAGGCGCGGGCGGCAGCCTGGCAGACCTAGGAGAGCGCAAGCGCGGAAGCACAGAGC[CG]GGTTTTGTTGTTTGTTTGTTCCCCACCCCCGGGGACGTCTTTTACTTTGAGATGAATTAT	37	18	61089948	CGGCTCTGTGCTTCCGCGCTTGCGCTCTCCTAGGTCTGCCAGGCTGCCGC	18	16336757	F					VPS4B	NM_004869	TSS200	chr18:61089262-61090357	Island	VPS4B	ENSCSAT00000016291	TSS200	Island	2:26A9C13
cg22544720	cg22544720	11794501	TAACCTAAAAACCAATCAAACCCTAACAAAAATCAAACTCAACACAAACA	17747364	TAACCTAAAAACCAATCGAACCCTAACGAAAATCGAACTCGACGCAAACG	I	C	Grn	GGCCGGGAGAAGTAGCCTGGAAGCCAATCGAGCCCTGGCGGAAGTCGGGCTCGGCGCAGG[CG]CACTGAGACTCTGGCCTAGGCGCGGGCGGCAGCCTGGCAGACCTAGGAGAGCGCAAGCGC	37	18	61089873	CGCCTGCGCCGAGCCCGACTTCCGCCAGGGCTCGATTGGCTTCCAGGCTA	18	16336833	F					VPS4B	NM_004869	TSS200	chr18:61089262-61090357	Island	VPS4B	ENSCSAT00000016291	TSS200	Island	2:39G3T6
cg15887383	cg15887383	28665499	AAAACTCRATTAACTTCCAAACTACTTCTCCCRACCCAAAAAAAACCTAC			II			ACTTCCGATTTCGTCATCAGCACGCGCACCCAGTCACCAGACTCCCTTCTCTAGCCACAG[CG]CAGGCCCTCCCTGGGCCGGGAGAAGTAGCCTGGAAGCCAATCGAGCCCTGGCGGAAGTCG	37	18	61089798	CGCAGGCCCTCCCTGGGCCGGGAGAAGTAGCCTGGAAGCCAATCGAGCCC	18	16336908	R					VPS4B	NM_004869	TSS200	chr18:61089262-61090357	Island	VPS4B	ENSCSAT00000016291	TSS200	Island	3:12G3T18T14
cg14909906	cg14909906	48673323	AAACAAAAATCACACACAACAAACAAACACCTAAAATATTTAAATTTACA	10697377	AAACGAAAATCACGCGCGACGAACGAACGCCTAAAATATTTAAATTTACG	I	A	Red	TGGGCTGCGGCGAGGCGAGAATCACGCGCGGCGGGCGGGCGCCTGGAGTGTTTGGGTTTG[CG]GGCCGGGGCGGGCCGCGGCGGAGGGGAAGAGGAGGAGCCGGCGCGCGCGCCACCCAGGCG	37	18	61034475	AGGCGAGAATCACGCGCGGCGGGCGGGCGCCTGGAGTGTTTGGGTTTGCG	18	16392666	R					KDSR;KDSR	NM_002035;NM_002035	1stExon;5'UTR	chr18:61033978-61035056	Island	KDSR	ENSCSAT00000016289	TSS200	Island	2:30A17T1
cg05306176	cg05306176	16650490	TTAAAACTAATAAACRAAAACACCATATACAACAACAACACRAAAACCAC			II			GGGCGAGGGGCTTGGGGCTGATGAGCGGAGACACCATGTACAGCAGCAGCACGAAGGCCA[CG]AGGAAGGCGGCAGCCAGCAGCAGCATCGCTCCGCGGGGCCAGGGGCCCGGAGCGGCCGGG	37	18	61034324	CGTGGCCTTCGTGCTGCTGCTGTACATGGTGTCTCCGCTCATCAGCCCCA	18	16392817	F				TRUE	KDSR	NM_002035	1stExon	chr18:61033978-61035056	Island	KDSR	ENSCSAT00000016289	1stExon	Island	1:21C28
cg22078572	cg22078572	65690343	AACAACAATCAACAAATACCACRCTAAACTCAAAAACAAACAATATAAAC			II			GATTGCATTGGAGCAGCAATCAGCAGATGCCACGCTGAGCTCAGAGACAAGCAGTGTAGA[CG]GGACAGGCGTCCCAATACCGCTAAGCCACCACCGCCAGCCCGCTGGGTTCTGAGCAGTTT	37	18	61033618	GCAGCAATCAGCAGATGCCACGCTGAGCTCAGAGACAAGCAGTGTAGACG	18	16393511	R					KDSR	NM_002035	Body	chr18:61033978-61035056	N_Shore	KDSR	ENSCSAT00000016289	Body	S_Shore	0:50
cg11679149	cg11679149	71759338	CAATAAATAACCCTTTTAACAACTTTACCTAATTAAATTCTACAAATAAC			II			CTTGTAAGAGCCAATGGATGACCCTTTTGGCAGCTTTACCTGGTTGGATTCTACAAGTAG[CG]TGGCACCAGGAAGAGAAAAAAAACAAGATGCAGGGAATGGAGATTGTATCAAGAGTCTGA	37	18	60990309	CGCTACTTGTAGAATCCAACCAGGTAAAGCTGCCAAAAGGGTCATCCATT	18	16437299	F								chr18:60986621-60988286	S_Shelf				N_Shore	1:24C25
cg05927017	cg05927017	37715319	TAAACATTACTTAAAACRTACAAAATCACCTATCTTCACAACAAAACAAC			II			CCGCCGGGGGAAGACCCAGGCCAATGCCGCCCCCCACCGCCCCCAGCAGTGGGACCTCAG[CG]CTGCCCTGCTGTGAAGACAGGTGACTCTGCACGTTTTAAGCAATGTCTAGGGACGCCCCG	37	18	60988155	CGCTGCCCTGCTGTGAAGACAGGTGACTCTGCACGTTTTAAGCAATGTCT	18	16439462	R				TRUE				chr18:60986621-60988286	Island				Island	3:26G3C7G11
cg12953669	cg12953669	12795320	TATATCTCRCCTAAACCTTTTCTAACCRTATATATAAAAATATATATATC			II			GTGTGTGTGTGTGTGTCTCGCCTGGACCTTTTCTAGCCGTGTATGTGGGAGTGTGTGTGT[CG]CCTGGACCCTTTCTAGCCGTGTATGAGAGTGTGTACACGCGCCTACACACACACACGTTG	37	18	60988017	GTGTCTCGCCTGGACCTTTTCTAGCCGTGTATGTGGGAGTGTGTGTGTCG	18	16439619	R					BCL2;BCL2	NM_000633;NM_000657	TSS1500;TSS1500	chr18:60986621-60988286	Island				Island	1:45C4
cg22152050	cg22152050	50799389	AACAAAAAAATACACCATAAAAACAAAAACTAAAAAAACACCAAAAACCA	36729366	AACGAAAAAATACGCCATAAAAACAAAAACTAAAAAAACGCCGAAAACCG	I	C	Grn	AGGGGGGCGGCTGGCGGGAGGGTGCGCCATGAAAACAAGGGCTGGAAAAGCGCCGGGAAC[CG]CCTGGACCCTTTCTGGCCGTGTGAGTGTGTGTGGAGTGTGTGTGTGTGTGTGTGTGTGTG	37	18	60987904	GGCGGGAGGGTGCGCCATGAAAACAAGGGCTGGAAAAGCGCCGGGAACCG	18	16439732	R					BCL2;BCL2	NM_000633;NM_000657	TSS1500;TSS1500	chr18:60986621-60988286	Island				Island	0:50
cg20777956	cg20777956	11703464	AATAATCACTAAAATCCACAACAAAATAAAAACTCCCAAAAAACCACACA	19775469	AATAATCGCTAAAATCCGCGACGAAATAAAAACTCCCGAAAAACCGCACG	I	C	Grn	GCGTGCGGACTTGGTGGTCGCTGGGGTCCGCGACGGGGTGGGGGCTCCCGGGGAACCGCA[CG]CGGCCGGGCCGGGCGGACGACGGAGTGCGGAGGGGGGCGGCTGGCGGGAGGGTGCGCCAT	37	18	60987812	GGTGGTCGCTGGGGTCCGCGACGGGGTGGGGGCTCCCGGGGAACCGCACG	18	16439824	R					BCL2;BCL2	NM_000633;NM_000657	TSS1500;TSS1500	chr18:60986621-60988286	Island				Island	2:32T7G9
cg11255230	cg11255230	67660313	ACTTAATAATCACTAAAATCCACAACAAAATAAAAACTCCCAAAAAACCA	67620476	ACTTAATAATCGCTAAAATCCGCGACGAAATAAAAACTCCCGAAAAACCG	I	C	Grn	GGCCGCGTGCGGACTTGGTGGTCGCTGGGGTCCGCGACGGGGTGGGGGCTCCCGGGGAAC[CG]CACGCGGCCGGGCCGGGCGGACGACGGAGTGCGGAGGGGGGCGGCTGGCGGGAGGGTGCG	37	18	60987808	ACTTGGTGGTCGCTGGGGTCCGCGACGGGGTGGGGGCTCCCGGGGAACCG	18	16439828	R				TRUE	BCL2;BCL2	NM_000633;NM_000657	TSS1500;TSS1500	chr18:60986621-60988286	Island				Island	3:28T7G9G3
cg16003390	cg16003390	31772405	ACTCAAAAAAAAACTCTTTCTTTCTTCTTTTTTTAAATAAACCRTATAAC			II			CTGTGGTGCCTGTCCTCTTACTTCATTCTCTGCACAGCCCGACCGGTTTCCTGTGCGTAA[CG]TCACACGGTTCATTCAAAAAAAGAAGAAAGAAAGAGCCCTCCTCTGAGCCACCCGACCGC	37	18	60987446	CGTCACACGGTTCATTCAAAAAAAGAAGAAAGAAAGAGCCCTCCTCTGAG	18	16440190	R	rs2551400				BCL2;BCL2	NM_000633;NM_000657	TSS1500;TSS1500	chr18:60986621-60988286	Island				Island	0:50
cg06881186	cg06881186	17729340	AAAAAAAACTCTTTCTTTCTTCTTTTTTTAAATAAACCRTATAACRTTAC			II			CGGGGCTGTGGTGCCTGTCCTCTTACTTCATTCTCTGCACAGCCCGACCGGTTTCCTGTG[CG]TAACGTCACACGGTTCATTCAAAAAAAGAAGAAAGAAAGAGCCCTCCTCTGAGCCACCCG	37	18	60987441	AGGAGGGCTCTTTCTTTCTTCTTTTTTTGAATGAACCGTGTGACGTTACG	18	16440195	F	rs2551400				BCL2;BCL2	NM_000633;NM_000657	TSS1500;TSS1500	chr18:60986621-60988286	Island				Island	0:50
cg14455307	cg14455307	60673458	TTCTTTCTTCTTTTTTTAAATAAACCRTATAACRTTACRCACAAAAAACC			II			AGGGGGCGGGAGCGGGGCTGTGGTGCCTGTCCTCTTACTTCATTCTCTGCACAGCCCGAC[CG]GTTTCCTGTGCGTAACGTCACACGGTTCATTCAAAAAAAGAAGAAAGAAAGAGCCCTCCT	37	18	60987429	TCTTTCTTCTTTTTTTGAATGAACCGTGTGACGTTACGCACAGGAAACCG	18	16440207	F				TRUE	BCL2;BCL2	NM_000633;NM_000657	TSS1500;TSS1500	chr18:60986621-60988286	Island				Island	0:50
cg25730573	cg25730573	42674466	RAAAACRAAACTATAATACCTATCCTCTTACTTCATTCTCTACACAACCC			II			AGGAAGGGGGCGGGAGCGGGGCTGTGGTGCCTGTCCTCTTACTTCATTCTCTGCACAGCC[CG]ACCGGTTTCCTGTGCGTAACGTCACACGGTTCATTCAAAAAAAGAAGAAAGAAAGAGCCC	37	18	60987425	CGGGCTGTGCAGAGAATGAAGTAAGAGGACAGGCACCACAGCCCCGCTCC	18	16440211	F					BCL2;BCL2	NM_000633;NM_000657	TSS1500;TSS1500	chr18:60986621-60988286	Island				Island	3:37C1C7G2
cg27347932	cg27347932	67787364	AAAAAAAAAATACACAACCCAAAAACAAAATACACCAATAAAATACAACA	62715353	AAAAAAAAAATACGCAACCCGAAAACGAAATACGCCGATAAAATACAACG	I	A	Red	TTCCCTCTTTTCCTAAAAAGGATGACTGCTACGAAGTTCTCCCCCCTGGACCCCCTCTTC[CG]CTGCACCCCACCGGCGCACCCCGCCTCCGGGCTGCGCACCCTTTCTCCTCCTCCTGGTCC	37	18	60987098	CGCTGCACCCCACCGGCGCACCCCGCCTCCGGGCTGCGCACCCTTTCTCC	18	16440534	R					BCL2;BCL2	NM_000633;NM_000657	TSS1500;TSS1500	chr18:60986621-60988286	Island	BCL2	ENSCSAT00000016287	TSS1500	Island	0:50
cg17173732	cg17173732	37607446	RTCCTACCTTCATTTATCCAACAACTTTTCRAAAAATACATTTACTATTC			II			GGGAGAGGGGACGATGAAGGAGCCGGGGACGGAGGCAGGAATCCTCTTCTGATTAAACTC[CG]AACAGCAAATGCATTTTCCGAAAAGCTGCTGGATAAATGAAGGCAGGACGCGCCTGGCCC	37	18	60986891	TCCTGCCTTCATTTATCCAGCAGCTTTTCGGAAAATGCATTTGCTGTTCG	18	16440741	F					BCL2;BCL2	NM_000633;NM_000657	TSS1500;TSS1500	chr18:60986621-60988286	Island	BCL2	ENSCSAT00000016287	TSS1500	Island	1:35C14
cg08554462	cg08554462	20795434	AAAACAAAAATCCTCTTCTAATTAAACTCCRAACAACAAATACATTTTCC			II			AGCCGGGGACGGAGGCAGGAATCCTCTTCTGATTAAACTCCGAACAGCAAATGCATTTTC[CG]AAAAGCTGCTGGATAAATGAAGGCAGGACGCGCCTGGCCCGCCGGTGCCGAGCGCTAGAA	37	18	60986911	CGGAAAATGCATTTGCTGTTCGGAGTTTAATCAGAAGAGGATTCCTGCCT	18	16440721	F				TRUE	BCL2;BCL2	NM_000633;NM_000657	TSS1500;TSS1500	chr18:60986621-60988286	Island	BCL2	ENSCSAT00000016287	TSS1500	Island	2:7C41C0
cg05945943	cg05945943	61785360	CCTAAAAAAACRTAAAACRATCCCRTAAATAAAAATTCATACCTATACCC			II			TTCGCAGAAGTCCTGTGATGTTTTCCCCTTCTCGGCAATTTACACGCGCGCACACACGCG[CG]GGCACAGGCATGAATCTCTATCCACGGGACCGCTTCACGCCTCCCCAGGAGAGAGACAGG	37	18	60986770	CTGGGGAGGCGTGAAGCGGTCCCGTGGATAGAGATTCATGCCTGTGCCCG	18	16440862	F					BCL2;BCL2	NM_000657;NM_000633	TSS200;TSS200	chr18:60986621-60988286	Island	BCL2	ENSCSAT00000016287	TSS1500	Island	1:22T27
cg14604802	cg14604802	48649418	AAAAACATAAAACAATCCCATAAATAAAAATTCATACCTATACCCACACA	32645400	AAAAACGTAAAACGATCCCGTAAATAAAAATTCATACCTATACCCGCGCG	I	T	Red	GGTATTCGCAGAAGTCCTGTGATGTTTTCCCCTTCTCGGCAATTTACACGCGCGCACACA[CG]CGCGGGCACAGGCATGAATCTCTATCCACGGGACCGCTTCACGCCTCCCCAGGAGAGAGA	37	18	60986766	CGCGCGGGCACAGGCATGAATCTCTATCCACGGGACCGCTTCACGCCTCC	18	16440866	R					BCL2;BCL2	NM_000657;NM_000633	TSS200;TSS200	chr18:60986621-60988286	Island	BCL2	ENSCSAT00000016287	TSS1500	Island	1:18T31
cg05877143	cg05877143	35668346	CRATATTCRCAAAAATCCTATAATATTTTCCCCTTCTCRACAATTTACAC			II			AATTTTCAGTCCGGTATTCGCAGAAGTCCTGTGATGTTTTCCCCTTCTCGGCAATTTACA[CG]CGCGCACACACGCGCGGGCACAGGCATGAATCTCTATCCACGGGACCGCTTCACGCCTCC	37	18	60986754	GGTATTCGCAGAAGTCCTGTGATGTTTTCCCCTTCTCGGCAATTTACACG	18	16440878	R					BCL2;BCL2	NM_000657;NM_000633	TSS200;TSS200	chr18:60986621-60988286	Island	BCL2	ENSCSAT00000016287	TSS1500	Island	1:49T0
cg18423859	cg18423859	48642502	CAATTTTCAATCCRATATTCRCAAAAATCCTATAATATTTTCCCCTTCTC			II			CAGATGAATTACAATTTTCAGTCCGGTATTCGCAGAAGTCCTGTGATGTTTTCCCCTTCT[CG]GCAATTTACACGCGCGCACACACGCGCGGGCACAGGCATGAATCTCTATCCACGGGACCG	37	18	60986742	AATTTTCAGTCCGGTATTCGCAGAAGTCCTGTGATGTTTTCCCCTTCTCG	18	16440890	R					BCL2;BCL2	NM_000657;NM_000633	TSS200;TSS200	chr18:60986621-60988286	Island	BCL2	ENSCSAT00000016287	TSS1500	Island	1:37T12
cg03813215	cg03813215	40801482	CATCACAAAACTTCTACRAATACCRAACTAAAAATTATAATTCATCTACC			II			ATCCGCAGGAATCCCAACCGGAGATCTCAAGAGCTCGAGAAAAAAAAAAGGCAGCGGCGG[CG]GCAGATGAATTACAATTTTCAGTCCGGTATTCGCAGAAGTCCTGTGATGTTTTCCCCTTC	37	18	60986679	ATCACAGGACTTCTGCGAATACCGGACTGAAAATTGTAATTCATCTGCCG	18	16440953	F				TRUE	BCL2;BCL2	NM_000657;NM_000633	TSS200;TSS200	chr18:60986621-60988286	Island	BCL2	ENSCSAT00000016287	TSS1500	S_Shore	1:22T27
cg12461368	cg12461368	66712315	TCACAAAAATATCAATCCRCAAAAATCCCAACCRAAAATCTCAAAAACTC			II			AGACTTCTGCTTCACAGAAATGTCAATCCGCAGGAATCCCAACCGGAGATCTCAAGAGCT[CG]AGAAAAAAAAAAGGCAGCGGCGGCGGCAGATGAATTACAATTTTCAGTCCGGTATTCGCA	37	18	60986654	CGAGCTCTTGAGATCTCCGGTTGGGATTCCTGCGGATTGACATTTCTGTG	18	16440976	F					BCL2;BCL2	NM_000657;NM_000633	TSS200;TSS200	chr18:60986621-60988286	Island	BCL2	ENSCSAT00000016287	TSS1500	S_Shore	0:50
cg21777986	cg21777986	48617370	TTAAAATTCCTACAAATTAACATTTCTATAAAACAAAAATCTAAAAATCA	38748409	TTAAAATTCCTACGAATTAACATTTCTATAAAACAAAAATCTAAAAATCG	I	A	Red	ACTTCCCAATGAATCAGGAGTCGCGGGGAGAGGGAGTAAAAATTAGGAGGATTTCCAGAT[CG]ATTCCCAGACTTCTGCTTCACAGAAATGTCAATCCGCAGGAATCCCAACCGGAGATCTCA	37	18	60986586	TTGGGATTCCTGCGGATTGACATTTCTGTGAAGCAGAAGTCTGGGAATCG	18	16441044	F		rs34360708			BCL2;BCL2;BCL2;BCL2	NM_000633;NM_000657;NM_000657;NM_000633	1stExon;5'UTR;1stExon;5'UTR	chr18:60986621-60988286	N_Shore	BCL2	ENSCSAT00000016287	TSS1500	S_Shore	0:50
cg09752703	cg09752703	46798398	AAAATTTCCAAATCRATTCCCAAACTTCTACTTCACAAAAATATCAATCC			II			TAAAAATTAGGAGGATTTCCAGATCGATTCCCAGACTTCTGCTTCACAGAAATGTCAATC[CG]CAGGAATCCCAACCGGAGATCTCAAGAGCTCGAGAAAAAAAAAAGGCAGCGGCGGCGGCA	37	18	60986622	GGATTTCCAGATCGATTCCCAGACTTCTGCTTCACAGAAATGTCAATCCG	18	16441008	R				TRUE	BCL2;BCL2	NM_000657;NM_000633	TSS200;TSS200	chr18:60986621-60988286	Island	BCL2	ENSCSAT00000016287	TSS1500	S_Shore	0:50
cg11330108	cg11330108	29676352	TATTTCCCCCTTAACATAAAATACAAAAAATTTTTATTCCAATTCCTTTC			II			CTTGATTCTGGTGTTTCCCCCTTGGCATGAGATGCAGGAAATTTTTATTCCAATTCCTTT[CG]GATCTTTATTTCATGAGGCACGTTATTATTAGTAAGTATTGTTAATATCAGTCTACTTCC	37	18	60986115	GTTTCCCCCTTGGCATGAGATGCAGGAAATTTTTATTCCAATTCCTTTCG	18	16441516	R				TRUE	BCL2;BCL2	NM_000657;NM_000633	5'UTR;5'UTR	chr18:60986621-60988286	N_Shore	BCL2	ENSCSAT00000016287	TSS1500	S_Shore	1:12A37
cg01803238	cg01803238	24809376	AAAAAAAAACACCAAAATCAAATATTCCRCRTAATTAAAAACACCCCCTC			II			CAGAGAAAGAAGAGGAGTTATAATCCAGCTATTTTATTGGATGTGCTTTGCATTCTTGGA[CG]AGGGGGTGTCTTCAATCACGCGGAACACTTGATTCTGGTGTTTCCCCCTTGGCATGAGAT	37	18	60986026	CGAGGGGGTGTCTTCAATCACGCGGAACACTTGATTCTGGTGTTTCCCCC	18	16441605	R		rs55805819		TRUE	BCL2;BCL2	NM_000657;NM_000633	5'UTR;5'UTR	chr18:60986621-60988286	N_Shore	BCL2	ENSCSAT00000016287	TSS200	S_Shore	1:33C16
cg05858920	cg05858920	34740504	ACATCCAATAAAATAACTAAATTATAACTCCTCTTCTTTCTCTAAAAACC			II			TCCTTCCCAGAGGAAAAGCAACGGGGGCCAACGGCACCTCTCGCCCCAGCTCCCACCCCA[CG]GCCCCCAGAGAAAGAAGAGGAGTTATAATCCAGCTATTTTATTGGATGTGCTTTGCATTC	37	18	60985959	CGGCCCCCAGAGAAAGAAGAGGAGTTATAATCCAGCTATTTTATTGGATG	18	16441672	R					BCL2;BCL2	NM_000657;NM_000633	5'UTR;5'UTR	chr18:60986621-60988286	N_Shore	BCL2	ENSCSAT00000016287	TSS200	S_Shore	2:5G34T9
cg24740531	cg24740531	41695380	CAACAACAAAATCCTAACAACCAAATCCCAAAATACAACTAAATAAAACA	43641401	CAACGACGAAATCCTAACGACCGAATCCCGAAATACGACTAAATAAAACG	I	T	Red	AGCCGGGGTCTGCAGCGGCGAGGTCCTGGCGACCGGGTCCCGGGATGCGGCTGGATGGGG[CG]TGTGCCCGGGCTGGGAGGAGAAGATGCCCGGTGCGGGGGCGGCCCCCGGGGGCGCGGCGC	37	18	60985732	CGCCCCATCCAGCCGCATCCCGGGACCCGGTCGCCAGGACCTCGCCGCTG	18	16441899	F					BCL2;BCL2	NM_000657;NM_000633	Body;Body	chr18:60985503-60985741	Island	BCL2	ENSCSAT00000016287	1stExon	Island	2:10C5G33
cg17602451	cg17602451	38763494	CRCCRACCTAACRAAAAATCAAATAAACCACAAATAACACCRAACTAAAC			II			GGAGAAGTCGTCGCCGGCCTGGCGGAGGGTCAGGTGGACCACAGGTGGCACCGGGCTGAG[CG]CAGGCCCCGCGGCGGCGCCGGGGGCAGCCGGGGTCTGCAGCGGCGAGGTCCTGGCGACCG	37	18	60985645	GCCGGCCTGGCGGAGGGTCAGGTGGACCACAGGTGGCACCGGGCTGAGCG	18	16441986	R				TRUE	BCL2;BCL2	NM_000657;NM_000633	Body;Body	chr18:60985503-60985741	Island	BCL2	ENSCSAT00000016287	1stExon	Island	1:49T0
cg14889643	cg14889643	47682422	AAAATCATCACCAACCTAACAAAAAATCAAATAAACCACAAATAACACCA	24771416	AAAATCGTCGCCGACCTAACGAAAAATCAAATAAACCACAAATAACACCG	I	A	Red	GTAGCGGCGGGAGAAGTCGTCGCCGGCCTGGCGGAGGGTCAGGTGGACCACAGGTGGCAC[CG]GGCTGAGCGCAGGCCCCGCGGCGGCGCCGGGGGCAGCCGGGGTCTGCAGCGGCGAGGTCC	37	18	60985636	GAAGTCGTCGCCGGCCTGGCGGAGGGTCAGGTGGACCACAGGTGGCACCG	18	16441995	R					BCL2;BCL2	NM_000657;NM_000633	Body;Body	chr18:60985503-60985741	Island	BCL2	ENSCSAT00000016287	1stExon	Island	1:40T9
cg21602520	cg21602520	36632445	TATATATAAAAAACRTCAACCRAAAAATATCRCCCCTAATAAACAACATC			II			CTCCGTTATCCTGGATCCAGGTGTGCAGGTGCCGGTTCAGGTACTCAGTCATCCACAGGG[CG]ATGTTGTCCACCAGGGGCGACATCTCCCGGTTGACGCTCTCCACACACATGACCCCACCG	37	18	60985380	GTGTGTGGAGAGCGTCAACCGGGAGATGTCGCCCCTGGTGGACAACATCG	18	16442251	F				TRUE	BCL2;BCL2	NM_000657;NM_000633	Body;Body	chr18:60985503-60985741	N_Shore	BCL2	ENSCSAT00000016287	1stExon	S_Shore	0:50
cg25373630	cg25373630	32614416	CCAAAATCCTTAAACTAAAATCTCCAATATATACCATATTCCCAATAAAC			II			AATTCTGTCACTGACAAGGTAGCAAAGCCATAGCCTGATACTCCTCAGGACACCTCATCA[CG]CCCACTGGGAACATGGCACACACTGGAGATTCCAGTCCAAGGACTTTGGAATGTCAACTT	37	18	60984656	CGCCCACTGGGAACATGGCACACACTGGAGATTCCAGTCCAAGGACTTTG	18	16442974	R					BCL2	NM_000633	Body	chr18:60985503-60985741	N_Shore	BCL2	ENSCSAT00000016287	Body	S_Shore	2:5G30A13
cg12459502	cg12459502	14744361	AAACAAAAAAACATAACTATAATATAACCAAAAATACRCCTCAAAACCAC			II			ATTTTTTCTTTTCTTTTCTTTTAAAATCTGAAACGGGAGCTTCCGCATTTATTATTTGCA[CG]TGGTTTTGAGGCGCACTCCTGGCCACATCACAGCTATGTTCTCTTGCCTCTGGGAAATAC	37	18	60904237	CGTGGTTTTGAGGCGCACTCCTGGCCACATCACAGCTATGTTCTCTTGCC	18	16529320	R				TRUE	BCL2	NM_000633	Body			BCL2	ENSCSAT00000016287	Body		2:3G31A14
cg21984711	cg21984711	59738450	ATCRTACCACAAACTTCAAAATATTTCTCATTTATCACACAAAATTCTTC			II			GGAATCTAAAGGTCGTACCACAAACTTCAAAATGTTTCTCATTTGTCACACAAGGTTCTT[CG]CAGAGGCATCACATCGACCCCAATACAGGTCCTTCATACCCTTAGTTCTGGTTATTCTGA	37	18	60791714	TCGTACCACAAACTTCAAAATGTTTCTCATTTGTCACACAAGGTTCTTCG	18	16642048	R					BCL2	NM_000633	3'UTR							1:11A38
cg13381110	cg13381110	20648364	TCATAATAACRTATCRTAATAATCTAACAACTAATCCAACTAATAATACC			II			CAGGAGCAACAGCAGCAGCAGCAGCCGCCACCACCCCCTCAGCTCCAGCCGCAGCTGCCG[CG]GCACTACCAGCTGGACCAGCTGCCAGATTATTACGACACGCCACTATGACCCAGCCGAGC	37	18	60646614	CATAGTGGCGTGTCGTAATAATCTGGCAGCTGGTCCAGCTGGTAGTGCCG	18	16787167	F					PHLPP1	NM_194449	Body			PHLPP1	ENSCSAT00000016286	Body	N_Shore	1:38T11
cg07187971	cg07187971	55658333	TAACAAAACTTCTAAATAATTTTAACACATACTCAAATTTAAAACCTTTC			II			AATCTCTGTTTTAGCAAGACTTCTAGGTGGTTTTGGCACATGCTCAGGTTTGAAGCCTTT[CG]TTCTAACTTGTCTTCATTCAGCCTTTCCCTTTCAGCATTTTAATGTATTATTTCCTGCAC	37	18	60481018	AGCAAGACTTCTAGGTGGTTTTGGCACATGCTCAGGTTTGAAGCCTTTCG	18	16954326	R			TRUE		PHLPP1	NM_194449	Body			PHLPP1	ENSCSAT00000016286	Body		0:50
cg26166935	cg26166935	38770393	TTCAAACCAAAACACRACCAACTAAAAACCACCTAATAAAAAAAATATCC			II			CTTGAGAGAACTTCAGACCAGGGCACGGCCAGCTGGAGGCCACCTAATAGGGAGGGTGTC[CG]GAGAATAGATACCCTTGACCACACTCTCTTCTCTCCCCACCCCCCACTGGCTGAATCCAG	37	18	60467380	CGGACACCCTCCCTATTAGGTGGCCTCCAGCTGGCCGTGCCCTGGTCTGA	18	16967386	F			TRUE		PHLPP1	NM_194449	Body			PHLPP1	ENSCSAT00000016286	Body		3:17T18A12G0
cg00453111	cg00453111	62788464	ATCCCAATTAAAAAAAATAATCATTTTAAATCTACAATAACTTCTCCTCC			II			CGCCCCCGCCGCCCACCCTGTACGTGCAGCTCCACGGAGAGACCACCCGGCGCTTGGAGG[CG]GAGGAGAAGCCATTGCAGATCCAAAATGACTACCTCTTCCAACTGGGATTTGGGGAGCTG	37	18	60384370	TCCCAGTTGGAAGAGGTAGTCATTTTGGATCTGCAATGGCTTCTCCTCCG	18	17049535	F					PHLPP1	NM_194449	5'UTR	chr18:60382304-60384371	Island	PHLPP1	ENSCSAT00000016286	5'UTR	Island	0:50
cg20317272	cg20317272	24798493	ACTAAACCACAAAAACAACAACATAATAAAAATACTAAACCAAAAACCCA	30735502	ACTAAACCACAAAAACGACGACGTAATAAAAATACTAAACCAAAAACCCG	I	A	Red	CCGCCTGCTGCAGCTGGGCCACAAAGGCGGCGGCGTGGTGAAGGTGCTGGGCCAGGGGCC[CG]GAGCCGCCGCCGCCCGGGAGCCCGCTGAACCGCCCCCCGAGGCCGGCCCCCGGCTGGCGC	37	18	60383672	CGGGCCCCTGGCCCAGCACCTTCACCACGCCGCCGCCTTTGTGGCCCAGC	18	17050230	F					PHLPP1	NM_194449	5'UTR	chr18:60382304-60384371	Island	PHLPP1	ENSCSAT00000016286	TSS1500	Island	0:50
cg02543960	cg02543960	16620394	TACACCCRAAACCTAAACAAAAAAACRCTACTTCTAAAACACCRACAAAC			II			CGGCGTCGCTGTGCACCCGGAGCCTGGACAGGAAGACGCTGCTTCTGAAGCACCGGCAGA[CG]CTGCAGCTGCAGCCGTCGGACCGGGACTGGGTGAGGCACCAGCTCCAGCGCGGCTGCGTG	37	18	60383467	GCACCCGGAGCCTGGACAGGAAGACGCTGCTTCTGAAGCACCGGCAGACG	18	17050435	R					PHLPP1	NM_194449	5'UTR	chr18:60382304-60384371	Island	PHLPP1	ENSCSAT00000016286	TSS1500	Island	1:18G31
cg18505879	cg18505879	65706498	AAATCCACAACTAATTCACCAAATTAAAACAAAAATAACAAACAAAACCA	72751312	AAATCCGCGACTAATTCGCCGAATTAAAACGAAAATAACGAACGAAACCG	I	A	Red	TTCAATGAGCCCAGATCCGCGGCTGGTTCGCCGGGTTGAGGCGGGGGTAGCGGGCGGGGC[CG]GCGCTGGGGAGCCCGCGACCCGGGCGGGGAGGGCGTGTGTCGGGGGGGCGGTGGCGGCGA	37	18	60382658	CGGCCCCGCCCGCTACCCCCGCCTCAACCCGGCGAACCAGCCGCGGATCT	18	17051265	F					PHLPP1	NM_194449	TSS200	chr18:60382304-60384371	Island				Island	1:14C35
cg22065367	cg22065367	72749351	ATTAATATTCAATAAACCCAAATCCACAACTAATTCACCAAATTAAAACA	12657456	ATTAATATTCAATAAACCCAAATCCGCGACTAATTCGCCGAATTAAAACG	I	A	Red	TCCCGGCGCATGATTAATATTCAATGAGCCCAGATCCGCGGCTGGTTCGCCGGGTTGAGG[CG]GGGGTAGCGGGCGGGGCCGGCGCTGGGGAGCCCGCGACCCGGGCGGGGAGGGCGTGTGTC	37	18	60382639	ATTAATATTCAATGAGCCCAGATCCGCGGCTGGTTCGCCGGGTTGAGGCG	18	17051284	R					PHLPP1	NM_194449	TSS200	chr18:60382304-60384371	Island				Island	0:50
cg26710686	cg26710686	74794354	AAAAAACTAACAAAACAAAAAAACCACATATACCTCATAAATATTCATCA	20673397	GAAAAACTAACAAAACGAAAAAACCGCGTATACCTCATAAATATTCATCG	I	C	Grn	GCTCCGCCTCCGGCCATCCCCTGGCTCTCCCCACTCCTCCCTGGAATGCCGTCATGCCGG[CG]ATGAATATTTATGAGGCACACGCGGCCCTCCCGCCCTGCCAGCCTCCCGCCTTCCCGCTC	37	18	60382519	GGGAGGCTGGCAGGGCGGGAGGGCCGCGTGTGCCTCATAAATATTCATCG	18	17051404	F					PHLPP1	NM_194449	TSS1500	chr18:60382304-60384371	Island				Island	1:38G11
cg05048372	cg05048372	47663326	CTCCCTAAAATACCATCATACCAACAATAAATATTTATAAAACACACACA	28629412	CTCCCTAAAATACCGTCATACCGACGATAAATATTTATAAAACACACGCG	I	A	Red	CTCTCCCCACTCCTCCCTGGAATGCCGTCATGCCGGCGATGAATATTTATGAGGCACACG[CG]GCCCTCCCGCCCTGCCAGCCTCCCGCCTTCCCGCTCCCGGCGCATGATTAATATTCAATG	37	18	60382543	CTCCCTGGAATGCCGTCATGCCGGCGATGAATATTTATGAGGCACACGCG	18	17051380	R					PHLPP1	NM_194449	TSS200	chr18:60382304-60384371	Island				Island	1:14G35
cg01250175	cg01250175	50705393	CTCCTCCCTAAAATACCRTCATACCRACRATAAATATTTATAAAACACAC			II			GGCTCTCCCCACTCCTCCCTGGAATGCCGTCATGCCGGCGATGAATATTTATGAGGCACA[CG]CGGCCCTCCCGCCCTGCCAGCCTCCCGCCTTCCCGCTCCCGGCGCATGATTAATATTCAA	37	18	60382541	TCCTCCCTGGAATGCCGTCATGCCGGCGATGAATATTTATGAGGCACACG	18	17051382	R					PHLPP1	NM_194449	TSS200	chr18:60382304-60384371	Island				Island	1:12G37
cg25321332	cg25321332	68601325	TCCAACCCCAAAAATTTAACAAAACACAAAACAAAAACAAACACCAACCC			II			ACCGCCGTGGTAGCCCGTGAGCGCAGCTGTGGGGTGGTGATGGTGGGATTTGGGATTGGG[CG]GGCTGGTGTTTGTTTCTGTTTTGTGTTTTGTCAAATCCCTGGGGCTGGATATCATTAGGC	37	18	60278098	CGGGCTGGTGTTTGTTTCTGTTTTGTGTTTTGTCAAATCCCTGGGGCTGG	18	17154515	R														0:50
cg09944027	cg09944027	55692410	ATACTAAAAACTCTATCTTAAACCTTTAAAAAAAACCCTTTCTCACCTTC			II			GGAGAGGGAGGCACGGAGGCATACCCAACCTTGAGTGCGTCCAGCATACGTGGGTGTGGA[CG]AAGGTGAGAAAGGGTTCTTTCCAAAGGTTCAAGACAGAGCTTCCAGTACCTTCTAAATCC	37	18	60264247	TACTGGAAGCTCTGTCTTGAACCTTTGGAAAGAACCCTTTCTCACCTTCG	18	17169479	F		rs74826090						chr18:60263380-60264248	Island				Island	1:20G29
cg11474864	cg11474864	48604434	RACTTAAAAAATAAAATCAAAATAAAATCCCRAAAAAACAAAACCCACCC			II			GGCTCCCTCCGGGACCTCGCTGGCTTTCCTGTTCCCGACCCCTCGGCCAAGCCGTGCGAC[CG]GGTGGGCTCTGCTTCCCCGGGACCCCACTCTGACCCCATCCCCTAAGCCGCTCCCGCGAG	37	18	60263588	CGGGTGGGCTCTGCTTCCCCGGGACCCCACTCTGACCCCATCCCCTAAGC	18	17170137	R								chr18:60263380-60264248	Island				Island	3:2C35G6G4
cg06062848	cg06062848	10659330	AAATCATTCTTTTTCTTAACTACTAAATAAAACTCTTTAATATACCAAAC			II			ATTTTAATTGGGAGTCATTCTTTTTCTTAACTACTAAGTGAAGCTCTTTGGTGTGCCAAA[CG]ACGTATTTTCAGCCTTACTATTGGTTAACGTAAAGTTAGCATCTTTTTAATTCTCTTTTC	37	18	60194352	AGTCATTCTTTTTCTTAACTACTAAGTGAAGCTCTTTGGTGTGCCAAACG	18	17241120	R					ZCCHC2	NM_017742	Body	chr18:60193915-60194205	S_Shore	ZCCHC2	ENSCSAT00000016282	Body	N_Shore	3:4G13T20C10
cg13506219	cg13506219	59716365	ATAAACTAAATTAAACCCTCATTCACTACAATCCAACCCAACTATTCTCA	11710488	ATAAACTAAATTAAACCCTCATTCGCTACAATCCGACCCAACTATTCTCG	I	A	Red	CCGCTGATGTGGGTGGGCTGAGTTAAGCCCTCATTCGCTGCAGTCCGGCCCAGCTGTTCT[CG]GCCTCCCGCCGCCGCCGCCGCGCACCCGGGGAGGGCGGGCGCACCTCCCCATCGTCAGGG	37	18	60193840	GTGGGCTGAGTTAAGCCCTCATTCGCTGCAGTCCGGCCCAGCTGTTCTCG	18	17241605	R					ZCCHC2	NM_017742	Body	chr18:60193915-60194205	N_Shore	ZCCHC2	ENSCSAT00000016282	Body	Island	3:15A3T3C26
cg06467181	cg06467181	32749449	AATAAAAATTCCAAACCACCTACACCAAACTAAAACTCAAACAAAAAACA	55686504	AATAAAAATTCCGAACCACCTACGCCGAACTAAAACTCGAACAAAAAACG	I	T	Red	GCCTCCCTGGACTCGCGGTGCGATCGCTGCCCCGGCGGCCTCCCCGGCCTCGCTCTCGGA[CG]CCCCTTGCCCGAGCCCCAGCCCGGCGCAGGTGGCTCGGAATCCCCACCCGGCAGCTCCCA	37	18	60191671	CGCCCCTTGCCCGAGCCCCAGCCCGGCGCAGGTGGCTCGGAATCCCCACC	18	17243795	R					ZCCHC2	NM_017742	Body	chr18:60189509-60192109	Island	ZCCHC2	ENSCSAT00000016282	Body	Island	1:34C15
cg08135234	cg08135234	24713401	TTTCTCCTTCCACCAACRAATCACCCTAAAAAAACACTTAAAAAAACTCC			II			CTGCACCCGGCTTTCTCCTTCCACCAGCGGGTCACCCTGAGGGAACACTTGGAGAGGCTC[CG]CGCCGCGCTCCGCGGGGGCCCCGAGGACGCGGAGGTGGAGGTAGAGCCGTGCAAGTTTGC	37	18	60191519	TTCTCCTTCCACCAGCGGGTCACCCTGAGGGAACACTTGGAGAGGCTCCG	18	17243947	R					ZCCHC2	NM_017742	1stExon	chr18:60189509-60192109	Island	ZCCHC2	ENSCSAT00000016282	1stExon	Island	2:14A26A8
cg01631325	cg01631325	31744300	ACCATAATAAAAAACAACAACAATTCCTCCTAAACCCTAAAACCAAACCC			II			GGACGCCGAGAAGGACGGCTCAGGCCCGGAAGGCGGCATTGTGGAGCCCCGGGTCGGCGG[CG]GGCTTGGCTCCAGGGCCCAGGAGGAACTGCTGCTGCTCTTCACCATGGCCTCGCTGCACC	37	18	60191404	CCATGGTGAAGAGCAGCAGCAGTTCCTCCTGGGCCCTGGAGCCAAGCCCG	18	17244062	F	rs7229802				ZCCHC2	NM_017742	1stExon	chr18:60189509-60192109	Island	ZCCHC2	ENSCSAT00000016282	1stExon	Island	1:43G6
cg05296255	cg05296255	60799452	CCTAAAATTCATATACRAACTACTAAACCTATACAACCCRCTAAAACTAC			II			TCGGCGCAGCGCCTGGAGTTCATGTGCGGGCTGCTGGACCTGTGCAACCCGCTGGAGCTG[CG]CTTCCTTGGCTCGTGCCTGGAGGACCTGGCGCGCAAGGACTACCACTACCTGCGCGACTC	37	18	60191039	CGCAGCTCCAGCGGGTTGCACAGGTCCAGCAGCCCGCACATGAACTCCAG	18	17244427	F					ZCCHC2	NM_017742	1stExon	chr18:60189509-60192109	Island	ZCCHC2	ENSCSAT00000016282	1stExon	Island	3:26T5T16A0
cg18104674	cg18104674	47683424	AAACAACATCACCATCAATTCACAATACTAATTAACAAAAATAAAATACA	47745442	AAACGACGTCACCGTCGATTCGCGATACTAATTAACGAAAATAAAATACG	I	C	Grn	AGGGGGCGGGGAGAGCGACGTCACCGTCGATTCGCGGTGCTGATTGGCGGAGGTGAGGTG[CG]CGGAGCCCGCAAGCTTCTCCGCCCGGCCCGGCTGCTCCACCTCCTCACCCAGCCGCTCCG	37	18	60190218	GAGCGACGTCACCGTCGATTCGCGGTGCTGATTGGCGGAGGTGAGGTGCG	18	17246675	R					ZCCHC2	NM_017742	TSS1500	chr18:60189509-60192109	Island				Island	2:6G25C17
cg05121497	cg05121497	52644510	AAAATCTATTTACAAAAATCTCACAAAACCCCAAAAACTTAATTAAAATC			II			CAGTTAAGCAGAAGATCTATTTGCAGAGGTCTCACAGAACCCCAGGGGCTTAGTTAAGGT[CG]TCTACCCTGGCAAGTACCTAACATCAGCCAGTTCATTTCTAAGAGATGAGGTTTCATTAT	37	18	60186078	CGACCTTAACTAAGCCCCTGGGGTTCTGTGAGACCTCTGCAAATAGATCT	18	17250803	F								chr18:60189509-60192109	N_Shelf				S_Shelf	2:26G3G19
cg19524723	cg19524723	57627449	ACAATAACTCCACRTTCATCTCCAACRAACAAATAATAAACTTCAAAAAC			II			TGTGACTGGAAACAGTAACTCCACGTTCATCTCCAGCGGGCAGGTGATGAACTTCAAGGG[CG]ACATCATCGTGGTCTACGTCAGCCAGACCTCGCAGGAGGGCGCGGCGGCGGCTGCGGAGC	37	18	60052048	CGCCCTTGAAGTTCATCACCTGCCCGCTGGAGATGAACGTGGAGTTACTG	18	17385841	F					TNFRSF11A	NM_003839	Body	chr18:60051869-60052387	Island	TNFRSF11A	ENSCSAT00000016283	Body	Island	0:50
cg24258439	cg24258439	12688306	ATTTTCCTCRAATTTAAAAAACATATTTTAAATAACCTAACTAAAATACC			II			TCTAGAGGTTACCCAGTGGGTCAGGGGAAGGCTCCTCAAAGGAATTTCCTACATGCGTAT[CG]GTATTTTAGTCAGGCCATCCAAAACATGCCTTCCAAATTCGAGGAAAATCTCGTGTGGAG	37	18	60050587	CGGTATTTTAGTCAGGCCATCCAAAACATGCCTTCCAAATTCGAGGAAAA	18	17387211	R					TNFRSF11A	NM_003839	Body	chr18:60051869-60052387	N_Shore	TNFRSF11A	ENSCSAT00000016283	Body	S_Shore	1:8A41
cg17279410	cg17279410	33778480	CAAAAACAAAATTCATTAAACCCTATAAAAACAAACATAATAAAAACCCC			II			TTATTGGGAGGCAGAGACAAAGTTCATTAGACCCTGTAGAGGCAAACATGGTAAAAGCCC[CG]TGGCATTGTGCTGTGCAGGGAACTTGCAGGCTCTGACATCTAGAGAGCCATTGCCAGACC	37	18	59998729	CGGGGCTTTTACCATGTTTGCCTCTACAGGGTCTAATGAACTTTGTCTCT	18	17439581	F			TRUE		TNFRSF11A	NM_003839	Body			TNFRSF11A	ENSCSAT00000016283	Body		2:11G24G13
cg14532069	cg14532069	11617335	RAAACCAAAAAAACCACCACTCRCCCTTCCCTATAAAAACTTTCAAATTC			II			GGAGGAGGGCCGCAGAGGGAAGCACACCCAGCACAACAAACGCTTTAAAAATCGTTGATA[CG]AACTTGAAAGCTCTCACAGGGAAGGGCGAGTGGTGGTTTTCTTGGTTTCGGCTGGGTCAG	37	18	59993399	CGAACTTGAAAGCTCTCACAGGGAAGGGCGAGTGGTGGTTTTCTTGGTTT	18	17444799	R					TNFRSF11A	NM_003839	Body	chr18:59992069-59993556	Island	TNFRSF11A	ENSCSAT00000016283	Body	Island	1:32C17
cg15363349	cg15363349	36711445	AAACACAAAAAAACAACACAAAAACAAATACAAAACAAAACACAAAAACA	10603483	AAACGCAAAAAAACGACGCGAAAACAAATACGAAACGAAACACGAAAACG	I	A	Red	CCGGCCGGAGGGGGGCGCAGGAGGGCGGCGCGGGGGCAGGTGCGGGGCGGGGCACGGGGG[CG]GGACCACACAGGGCCGCGGCAGCCGCGCCCGCTGGGCCACAGAGGCCGCTGAGGCCGCGG	37	18	59992501	CGCCCCCGTGCCCCGCCCCGCACCTGCCCCCGCGCCGCCCTCCTGCGCCC	18	17445695	F					TNFRSF11A	NM_003839	TSS200	chr18:59992069-59993556	Island	TNFRSF11A	ENSCSAT00000016283	TSS200	Island	1:26T23
cg15961044	cg15961044	38789316	CRACAAAACAAAAACCAATACCRTAAAAAACAACCCAAAACTAATCTCCC			II			GGCCTGGGGTGCGGCAAGGCAGGAGCCAGTGCCGTGAAGGGCAACCCAGGGCTGGTCTCC[CG]CCAACCTGTCTGCAGCCCGAGCACCTGGGCCAGGGGCGGAGACCGGACCAAGGAGGCACC	37	18	59992280	CGGGAGACCAGCCCTGGGTTGCCCTTCACGGCACTGGCTCCTGCCTTGCC	18	17445916	F					TNFRSF11A	NM_003839	TSS1500	chr18:59992069-59993556	Island	TNFRSF11A	ENSCSAT00000016283	TSS1500	Island	3:9G2T3C33
cg07888234	cg07888234	17759442	RAAAAACRAAACCCACAAACCTAAAATACRACAAAACAAAAACCAATACC			II			CATTCCTTCCCGGGAGGCGGGGCCCACAGGCCTGGGGTGCGGCAAGGCAGGAGCCAGTGC[CG]TGAAGGGCAACCCAGGGCTGGTCTCCCGCCAACCTGTCTGCAGCCCGAGCACCTGGGCCA	37	18	59992252	CGGCACTGGCTCCTGCCTTGCCGCACCCCAGGCCTGTGGGCCCCGCCTCC	18	17445944	F				TRUE	TNFRSF11A	NM_003839	TSS1500	chr18:59992069-59993556	Island	TNFRSF11A	ENSCSAT00000016283	TSS1500	Island	0:50
cg20274965	cg20274965	33806348	ACTTACCAATCAATAACAAAACTATAATTCCAATCCTAATTCTCTAACTC			II			CCTTCTGCCGCTCACCTGATGTTAAAAATGTGGTGCTTAGTGAAGCAGGACTCCCACCCC[CG]AGTCAGAGAACCAGGATTGGAATCACAGCTCTGCCACTGATTGGCAAGTGACTCCAGGTA	37	18	59989045	CTTGCCAATCAGTGGCAGAGCTGTGATTCCAATCCTGGTTCTCTGACTCG	18	17449162	F	rs28460433							chr18:59992069-59993556	N_Shelf				S_Shelf	2:9A21G18
cg22568695	cg22568695	54692402	ACTATAAAAAACATTCACCAATTTACTTACAAATCAACTCTACTACATAC			II			ATTCTACTAAAACTATGGAAAACATTCACCAGTTTGCTTGCAAATCAACTCTGCTGCATG[CG]TTCACAAGTTTCATAAAGATTGCATGCTTTCTGTTTTCAATACAAATTGTATTTTTTTTT	37	18	59888119	CGCATGCAGCAGAGTTGATTTGCAAGCAAACTGGTGAATGTTTTCCATAG	18	17553941	F				TRUE	KIAA1468	NM_020854	Body			KIAA1468	ENSCSAT00000016280	Body		0:50
cg18633379	cg18633379	48755307	ATCAAAAACCAAATACAACATCAAACAAAAAACAACTCAATAAATAAACA	50615417	ATCGAAAACCGAATACAACGTCGAACGAAAAACAACTCAATAAATAAACG	I	C	Grn	GGGGCGCTGGAGGTCGGGAACCGAGTACAGCGTCGGGCGGGGGACAGCTCAGTAAGTGGA[CG]CAGCCTGTCACACTCCGGCAGGGTATTTGGGATTGTACGGAGTTACTGTAGGGGAGAGGG	37	18	59855274	GTCGGGAACCGAGTACAGCGTCGGGCGGGGGACAGCTCAGTAAGTGGACG	18	17588647	R					PIGN;PIGN;KIAA1468	NM_012327;NM_176787;NM_020854	TSS1500;TSS1500;Body	chr18:59853977-59855252	S_Shore	KIAA1468;PIGN	ENSCSAT00000016280;ENSCSAT00000016275	Body;TSS1500	Island	1:32T17
cg00284005	cg00284005	52677447	RACRAAATTCCACTTTACCTCTCRAAATTACCTAAATTAAAAAAATAATC			II			GACCGCCCTGGAGCTGCATACCGAGCTGTTAGAGAGTGGCCGGGAGCTGCCTCGGCTGCG[CG]ACTACTTCTCCAATCCAGGCAACTTCGAGAGGCAAAGTGGAACCCCGCCGGGGATGGGGG	37	18	59855122	GCGGGGTTCCACTTTGCCTCTCGAAGTTGCCTGGATTGGAGAAGTAGTCG	18	17588799	F					PIGN;KIAA1468;PIGN	NM_012327;NM_020854;NM_176787	TSS1500;1stExon;TSS1500	chr18:59853977-59855252	Island	KIAA1468;PIGN	ENSCSAT00000016280;ENSCSAT00000016275	1stExon;TSS1500	Island	0:50
cg14387610	cg14387610	74633426	AACTACATCCAAATCTCCTACCTTAAAACATACTCCTTATCTCTAAATCA	13638473	AACTACATCCGAATCTCCTACCTTAAAACGTACTCCTTATCTCTAAATCG	I	A	Red	GGCATCAGGTGCAGCTGCATCCGGATCTCCTGCCTTGGAGCGTACTCCTTGTCTCTAAGT[CG]GGAGGCAGGACGTGGTCAGGCCGGGGCTGTGGAGGTGCGCTGTGTCCCCTGAGGCCTAGA	37	18	59854615	AGCTGCATCCGGATCTCCTGCCTTGGAGCGTACTCCTTGTCTCTAAGTCG	18	17589306	R					PIGN;KIAA1468;KIAA1468;PIGN	NM_012327;NM_020854;NM_020854;NM_176787	TSS1500;5'UTR;1stExon;TSS1500	chr18:59853977-59855252	Island	KIAA1468;PIGN	ENSCSAT00000016280;ENSCSAT00000016275	5'UTR;TSS1500	Island	3:6G0A12G29
cg00854751	cg00854751	53641331	AAATTTTACTTTTAAACRAAAAACRAAACCTTCAATCTTTACTATCTAAC			II			AGTCGTGGGTGGAGTTTTGCTTTTGAGCGGAGAGCGGGGCCTTCAATCTTTGCTATCTGG[CG]CTGGGAATGGGCGGAGCTGAAGTGGGCTGGGGCGGGGCTGGGGCGGGGCTAGATCGGGGA	37	18	59854406	CGCCAGATAGCAAAGATTGAAGGCCCCGCTCTCCGCTCAAAAGCAAAACT	18	17589514	F					PIGN;PIGN;KIAA1468	NM_176787;NM_012327;NM_020854	TSS200;TSS200;TSS200	chr18:59853977-59855252	Island	KIAA1468;PIGN	ENSCSAT00000016280;ENSCSAT00000016275	TSS200;TSS200	Island	2:5A24T19
cg09124093	cg09124093	30796328	CTTCTCTAACCAATCATAAAAAAATCRTAAATAAAATTTTACTTTTAAAC			II			TCCACGCCTTCCTTCTCTGACCAATCATGGAGGAGTCGTGGGTGGAGTTTTGCTTTTGAG[CG]GAGAGCGGGGCCTTCAATCTTTGCTATCTGGCGCTGGGAATGGGCGGAGCTGAAGTGGGC	37	18	59854373	TTCTCTGACCAATCATGGAGGAGTCGTGGGTGGAGTTTTGCTTTTGAGCG	18	17589547	R					PIGN;PIGN;KIAA1468	NM_176787;NM_012327;NM_020854	TSS200;TSS200;TSS200	chr18:59853977-59855252	Island	KIAA1468;PIGN	ENSCSAT00000016280;ENSCSAT00000016275	TSS200;TSS200	Island	2:25C1T22
cg18661731	cg18661731	62608395	AAAATTATCACAATAACAACAACAACCAAACAAATATTAAAAACATTCCA	61611315	AAAATTATCGCGATAACAACAACGACCGAACAAATATTAAAAACGTTCCG	I	A	Red	CCACTGAAGCGATAGCCGGGAGGGTATTCCTAAGCCACCACTACAACCACCCCTCAATTC[CG]GAACGCCCCCAATACCTGCCCGGCCGCTGCTGCTATCGCGATAATTCTCGGGCCAGTCTC	37	18	59854239	CGGAACGCCCCCAATACCTGCCCGGCCGCTGCTGCTATCGCGATAATTCT	18	17589681	R	rs3752091				PIGN;PIGN;PIGN;PIGN;KIAA1468	NM_176787;NM_012327;NM_176787;NM_012327;NM_020854	5'UTR;5'UTR;1stExon;1stExon;TSS1500	chr18:59853977-59855252	Island	KIAA1468;PIGN	ENSCSAT00000016280;ENSCSAT00000016275	TSS1500;5'UTR	Island	3:10T2G21G14
cg02043585	cg02043585	74769400	AAACACTTACTATCCATAAAAACAAAATATCACCACTAACAACAAATAAC			II			ACTACAGGCCTGGGCACTTGCTATCCATGGGGACAAAATGTCACCACTGGCAGCAAATAG[CG]AGAAAAAGTGCAGCGCAGTAGGGAAACAGCGCGTCCGCGGGCGCGACACCACAGTTTGGG	37	18	59853978	CGCTATTTGCTGCCAGTGGTGACATTTTGTCCCCATGGATAGCAAGTGCC	18	17589942	F					PIGN;PIGN;KIAA1468	NM_176787;NM_012327;NM_020854	5'UTR;5'UTR;TSS1500	chr18:59853977-59855252	Island	KIAA1468;PIGN	ENSCSAT00000016280;ENSCSAT00000016275	TSS1500;Body	Island	2:15C19C14
cg25453381	cg25453381	57779502	AAAAACTAAAATCATCAAATTTCCAAAAACTACCCTACATCCTCRTCACC			II			CAGCGAGAGGGAGGAGCTGAGATCATCAGGTTTCCAGAAGCTGCCCTGCATCCTCGTCAC[CG]GATACTTTTTGGCTGCCCCTAAAAGTTCACGTAGTCCAGCCAGGGTGGGGCCCCGCTTTC	37	18	59562120	CGGTGACGAGGATGCAGGGCAGCTTCTGGAAACCTGATGATCTCAGCTCC	18	17871405	F								chr18:59560494-59562016	S_Shore				N_Shore	0:50
cg17020562	cg17020562	50774450	AAATAACATCTTAAAACAAAAACACACTAACAAAATCTACCAAATAACCC			II			GAGCAGGTGGGGAATAACATCTTGGGGCAAAGACACACTGGCAAAATCTACCAGGTAACC[CG]GTCATATGGGAATGCGGGGCGCCTAGTCAGCCGCGCAGACAGGCACACAGCGCGGCAATC	37	18	59560495	CGGGTTACCTGGTAGATTTTGCCAGTGTGTCTTTGCCCCAAGATGTTATT	18	17872980	F					RNF152	NM_173557	TSS200	chr18:59560494-59562016	Island				Island	2:10A11T27
cg07486895	cg07486895	69800301	AAATTTTACCAATATATCTTTACCCCAAAATATTATTCCCCACCTACTCC			II			AGTTCCCCTCTGGTGGCAGAGCGCCTACTAGCAACAGTAAGCCCTAGGAAAGAAAGAAAT[CG]GAGCAGGTGGGGAATAACATCTTGGGGCAAAGACACACTGGCAAAATCTACCAGGTAACC	37	18	59560433	CGGAGCAGGTGGGGAATAACATCTTGGGGCAAAGACACACTGGCAAAATC	18	17873042	R					RNF152	NM_173557	TSS200	chr18:59560494-59562016	N_Shore				S_Shore	3:8T28T5C6
cg14360865	cg14360865	60705314	TCCTAAAACTTACTATTACTAATAAACRCTCTACCACCAAAAAAAAACTC			II			CTAATTGTCTCTACAGGATAAATAACCACCTCCCCCCTCCTCCGCAGTCTCCCCCGCCCA[CG]AGTTCCCCTCTGGTGGCAGAGCGCCTACTAGCAACAGTAAGCCCTAGGAAAGAAAGAAAT	37	18	59560371	CCTAGGGCTTACTGTTGCTAGTAGGCGCTCTGCCACCAGAGGGGAACTCG	18	17873102	F					RNF152	NM_173557	TSS200	chr18:59560494-59562016	N_Shore				S_Shore	1:24A25
cg03004714	cg03004714	49718326	ACTTACTATTACTAATAAACACTCTACCACCAAAAAAAAACTCATAAACA	35691410	ACTTACTATTACTAATAAACGCTCTACCACCAAAAAAAAACTCGTAAACG	I	A	Red	CGGCTCCTAATTGTCTCTACAGGATAAATAACCACCTCCCCCCTCCTCCGCAGTCTCCCC[CG]CCCACGAGTTCCCCTCTGGTGGCAGAGCGCCTACTAGCAACAGTAAGCCCTAGGAAAGAA	37	18	59560365	GCTTACTGTTGCTAGTAGGCGCTCTGCCACCAGAGGGGAACTCGTGGGCG	18	17873108	F					RNF152	NM_173557	TSS200	chr18:59560494-59562016	N_Shore				S_Shore	1:18A31
cg01037637	cg01037637	28730408	ATAATTATTTATCCTATAAAAACAATTAAAAACCRTAACRCCCCCTTCTC			II			GCTGGAGCGGGTGCACTAGGGAGGTGGAGCAAGGCAGATGAGGTGTGGAGGGCTGGCGGC[CG]AGAAGGGGGCGTCACGGCTCCTAATTGTCTCTACAGGATAAATAACCACCTCCCCCCTCC	37	18	59560289	TGGTTATTTATCCTGTAGAGACAATTAGGAGCCGTGACGCCCCCTTCTCG	18	17873184	F					RNF152;RNF152	NM_173557;NM_173557	1stExon;5'UTR	chr18:59560494-59562016	N_Shore				S_Shore	1:14A35
cg05314096	cg05314096	66724452	AACTCACATCAAAACCAAAACTCCATCAATTTAAATCCTTAAATAACTAC			II			ATGATCTTGCAAGCTCACATCAAGACCAAGACTCCATCAGTTTGAGTCCTTGAGTGACTA[CG]ATGAGCAGGGTCCACCTGCCAACCACACTGGATGCAGCATGGGAAGGAAAGAAACTGTAT	37	18	59557721	GCTCACATCAAGACCAAGACTCCATCAGTTTGAGTCCTTGAGTGACTACG	18	17875744	R					RNF152	NM_173557	5'UTR	chr18:59560494-59562016	N_Shelf				S_Shelf	1:30A19
cg21459532	cg21459532	63696448	ACATATAACACCCATTACTAAAAAATTTAATAAAAACCAAAATATATTCA	74743482	ACATATAACACCCATTACTAAAAAATTTAATAAAAACCGAAATATATTCG	I	A	Red	TGGGCAGGGGCAGCATGTAGCACCCATTGCTGGGAAGTTTGATGAAGACCGGGGTGTGTT[CG]GAAGTGTGTGGAATGGCGATGACAGCCAGGACCTCCGGGTCGTCCGGGAGCTGCGACACG	37	18	59483441	GCATGTAGCACCCATTGCTGGGAAGTTTGATGAAGACCGGGGTGTGTTCG	18	17949507	R					RNF152	NM_173557	Body			RNF152	ENSCSAT00000019599	1stExon		0:50
cg02758247	cg02758247	36652433	TATTTAACTTAATCTACCCAAATAAAACTAATCCAAAAAAAACTCTATTC			II			AAGGTGCAGCCAACCACACGAGCAATACTGTGCTGGAGAGTGAGAATGGGGGTGAGCAGG[CG]AACAGAGCTCTCTCTGGATCAGCTTTACTTGGGTAGATTAAGTTAAATAAGCAAAAGGAA	37	18	59222050	ATTTAACTTAATCTACCCAAGTAAAGCTGATCCAGAGAGAGCTCTGTTCG	18	18208361	F	rs33924379				CDH20	NM_031891	3'UTR	chr18:59221451-59221986	S_Shore	CDH20	ENSCSAT00000016273	3'UTR	N_Shore	0:50
cg13161901	cg13161901	31694394	TTCTCACTCTCCAACACAATATTACTCRTATAATTAACTACACCTTATCC			II			GTGACGGAAGCCAGGAGGCAGGCGCGCGTCCAAATCCAGACGTTCTCCGCGGGTGCTTCG[CG]GACAAGGTGCAGCCAACCACACGAGCAATACTGTGCTGGAGAGTGAGAATGGGGGTGAGC	37	18	59221985	TCTCACTCTCCAGCACAGTATTGCTCGTGTGGTTGGCTGCACCTTGTCCG	18	18208426	F					CDH20	NM_031891	3'UTR	chr18:59221451-59221986	Island	CDH20	ENSCSAT00000016273	3'UTR	Island	1:33C16
cg25423077	cg25423077	53686471	AAAAAAAACTCTCAATCTCAAACAACATATCCTACCACATCTTAAAAACA	70602466	GAAAAAAACTCTCGATCTCGAACAACATATCCTACCGCGTCTTAAAAACG	I	A	Red	GGACACCGAGGCCTTCGACATCGCGGCCATGTGGAACCCCCGGGAGGCGCAGGCGGGGGC[CG]CCCCCAAGACGCGGCAGGACATGCTGCCCGAGATCGAGAGCCTCTCCCGCTACGTGCCTC	37	18	59221601	GGGAGAGGCTCTCGATCTCGGGCAGCATGTCCTGCCGCGTCTTGGGGGCG	18	18208810	F	rs76653421				CDH20	NM_031891	Body	chr18:59221451-59221986	Island	CDH20	ENSCSAT00000016273	Body	Island	0:50
cg02050426	cg02050426	38717363	TTTATTCCTAACAATACTAATATTACTCATTTTATCCATAAAACRACACC			II			ACACTCTCCTTTTTGTTCCTGGCAGTGCTGGTGTTGCTCATTTTGTCCATGAGGCGGCAC[CG]GAAACAACCATACATCATCGACGACGAGGAAAACATCCACGAGAACATCGTCCGCTACGA	37	18	59221458	CGGTGCCGCCTCATGGACAAAATGAGCAACACCAGCACTGCCAGGAACAA	18	18208953	F	rs35228870				CDH20	NM_031891	Body	chr18:59221451-59221986	Island	CDH20	ENSCSAT00000016273	Body	Island	2:5G41G2
cg18509435	cg18509435	31693376	AACTTAACATATCCTTATACTTCTAAAAACTAATAAACCTTACRACCACC			II			GAACTGGCTTGGACTTGGCATGTCCTTGTACTTCTGGGGGCTGATGGACCTTACGACCAC[CG]TTCTCTCGGACACCCCAACACCACAAGGTGAATTAGAAGCACTCCTGTCAGACAAGCCAC	37	18	59157879	CGGTGGTCGTAAGGTCCATCAGCCCCCAGAAGTACAAGGACATGCCAAGT	18	18269168	F				TRUE	CDH20	NM_031891	1stExon			CDH20	ENSCSAT00000016273	Body		1:22T27
cg06197114	cg06197114	63796500	RAATTTCCTATCCTCRAACCCTAACACTCCCAAAAAAAACTCTAAATTAC			II			GCCAACTCCCCGGATTTCCTGTCCTCGGGCCCTGACACTCCCAAGGAAAGCTCTGAATTG[CG]CTCGCTGTTTGGTTTTTGCTTGTTGTAGTTACTCTGGGGGAAGAGCCGGGGGCAAGGGGG	37	18	59001726	GATTTCCTGTCCTCGGGCCCTGACACTCCCAAGGAAAGCTCTGAATTGCG	18	18425880	R								chr18:59000683-59001692	S_Shore				Island	1:33G16
cg04908789	cg04908789	48670401	RCAATTCAAAACTTTCCTTAAAAATATCAAAACCCRAAAACAAAAAATCC			II			TGGGAGGAGAATGTGGTGGGTACTCGAGTCCCCGCCACCTGCCGGACTTCGCCAACTCCC[CG]GATTTCCTGTCCTCGGGCCCTGACACTCCCAAGGAAAGCTCTGAATTGCGCTCGCTGTTT	37	18	59001676	CAATTCAGAGCTTTCCTTGGGAGTGTCAGGGCCCGAGGACAGGAAATCCG	18	18425930	F	rs8096012							chr18:59000683-59001692	Island				Island	1:31G18
cg23085662	cg23085662	54673373	CCTACCCCCTCTATCAAAAATATCACAACTTTTCTACCTTCRAATATTTC			II			CGGCGGGGTTGGTGCACTTGGCAGTACCCCCCAACTCCTGGCAACCGCACGGAGACTTTG[CG]AAACATCCGAAGGCAGAAAAGCTGTGACACTTCTGACAGAGGGGGTAGGGGGGTGGGGGG	37	18	59000860	CTACCCCCTCTGTCAGAAGTGTCACAGCTTTTCTGCCTTCGGATGTTTCG	18	18426747	F								chr18:59000683-59001692	Island				Island	1:8A41
cg26046467	cg26046467	16700508	CCTTCTAAAAAACTATCTAAAACCCCACCAAATAAAAACAATTAACRTCC			II			ACTGCATTTAAAGAATTAACCCATTTTGCCCCTCACTGGTCTAAACCACAGGGTGCCAAC[CG]GACGTTAATTGCTTTCATCTGGTGGGGTTCCAGACAGCTCCTCAGAAGGAAGGAGCGCAC	37	18	59000498	CGGACGTTAATTGCTTTCATCTGGTGGGGTTCCAGACAGCTCCTCAGAAG	18	18427104	R	rs76260001							chr18:59000683-59001692	N_Shore				S_Shore	0:50
cg13645651	cg13645651	33679385	CACAAATTCAAATACAAAAACTCCTAAAATCTAAAATCRAAAAACAAACC			II			TTGCAGGGTGACACAGATTCAGATGCAGAAGCTCCTGAAGTCTGAAGTCGAGAAGCAAGC[CG]GATAAGAGACTGAATTTCCCTTTTTAAGTTTTCAAGGGAAACAACTTGATCCCTAGAGGC	37	18	58040213	CGGCTTGCTTCTCGACTTCAGACTTCAGGAGCTTCTGCATCTGAATCTGT	18	19380217	F					MC4R	NM_005912	TSS1500			MC4R	ENSCSAT00000018655	TSS1500		1:38C11
cg18233497	cg18233497	22695305	TACAACCCCTAACACTCAAAACAACRCTCAAACTAAAAACAAAAACTTCC			II			TGAAGCTGCCATGCCATTGGGAGACGAATCTGTGCGCACATGCTCACATCGGCTGCCTCT[CG]GAAGCTTCTGTTTCCAGCCTGAGCGTTGCTTTGAGTGTTAGGGGCTGTAGGCGCCAGCTG	37	18	58039968	CGGAAGCTTCTGTTTCCAGCCTGAGCGTTGCTTTGAGTGTTAGGGGCTGT	18	19380462	R					MC4R;MC4R	NM_005912;NM_005912	1stExon;5'UTR			MC4R	ENSCSAT00000018655	TSS1500		1:23T26
cg13365022	cg13365022	27702442	AAACAAAAACTTCCRAAAAACAACCRATATAAACATATACRCACAAATTC			II			TCTTATGCATTCAAGTCTGTTCAAAATAATTTTCCTTGAAGCTGCCATGCCATTGGGAGA[CG]AATCTGTGCGCACATGCTCACATCGGCTGCCTCTCGGAAGCTTCTGTTTCCAGCCTGAGC	37	18	58039932	AACAGAAGCTTCCGAGAGGCAGCCGATGTGAGCATGTGCGCACAGATTCG	18	19380498	F	rs35351438			TRUE	MC4R;MC4R	NM_005912;NM_005912	1stExon;5'UTR			MC4R	ENSCSAT00000018655	TSS1500		0:50
cg02037013	cg02037013	17660440	ACCTTTTCCAAAAAACTCACTAACATTACTATACAATCTATAACTACTAC			II			CCATCAGAGTAGCCTTTTCCAAGGGACTCACTGGCATTGCTGTGCAGTCTGTAACTGCTG[CG]GTTCCAGAGGTGCAGAGAAGTGTGCATCCCACGGTGGGTGGAGTTCACCATGCTGGCAGG	37	18	58039530	CGCAGCAGTTACAGACTGCACAGCAATGCCAGTGAGTCCCTTGGAAAAGG	18	19380900	F				TRUE	MC4R	NM_005912	1stExon			MC4R	ENSCSAT00000018655	1stExon		2:8C0C40
cg25121146	cg25121146	24679404	TAAAAAACCTTTATAACTTATCTAACAAATATTAAATAAAAACAAAACAC			II			GAAGTACAATATTCAGGTAGGGTAAGAGTGAAAAAGTCTCTTATGCATGTTCCTATATTG[CG]TGCTCTGTCCCCATTTAATATCTGCTAGACAAGTCACAAAGGCCTCCCAGGGGATAGCAA	37	18	58038568	GGGAGGCCTTTGTGACTTGTCTAGCAGATATTAAATGGGGACAGAGCACG	18	19381862	F					MC4R;MC4R	NM_005912;NM_005912	3'UTR;1stExon							0:50
cg18273088	cg18273088	39731362	CCACRCTTTTATCCAATAAAAACTTCCCTAATAACRTAAAAAAACTAAAC			II			TCCGCTCCCATAACGCCGTCTGCGGGGCGGGGACAGGGGCGGGGACAGGGGCGGGCCGGG[CG]TCTAGTTTCCCTACGTCACCAGGGAAGTTCTCACTGGACAAAAGCGTGGTCTCTGGCGCG	37	18	57567158	CACGCTTTTGTCCAGTGAGAACTTCCCTGGTGACGTAGGGAAACTAGACG	18	19865501	F					PMAIP1	NM_021127	TSS200	chr18:57566866-57567723	Island	PMAIP1	ENSCSAT00000016272	TSS1500	Island	3:14A1A10C22
cg05157251	cg05157251	10718403	AATAATAAAATTACTCATAACCTCRCCAAACATTATACAAATAATTTCAC			II			CTCCTCTTCATAATAGTAGAATTACTCATGGCCTCGCCAAACATTATGCAAATAATTTCA[CG]TTCCCAGGTAGCTCAGCCCTCCCACAAAAGATTTGAACGTTTTCCATATGATAACGATCC	37	18	57566460	CGTGAAATTATTTGCATAATGTTTGGCGAGGCCATGAGTAATTCTACTAT	18	19866191	F					PMAIP1	NM_021127	TSS1500	chr18:57566866-57567723	N_Shore	PMAIP1	ENSCSAT00000016272	TSS1500	S_Shore	3:16C3A25T3
cg11957475	cg11957475	34732335	CACTATAACCTTCCCAACAATCAATTTCTTAAAAAATATATATTTTCRCC			II			AACGAACCACCCGCCTCGGCCTCCCAAAGAGCTGGGATTACAGGCGTGAGCCACCGCGTT[CG]GCGAAAACACACATTTTCTAAGAAACTGATTGCTGGGAAGGCTACAGTGGGTAAGAGCTC	37	18	57566144	CGGCGAAAACACACATTTTCTAAGAAACTGATTGCTGGGAAGGCTACAGT	18	19866502	R		rs56832365			PMAIP1	NM_021127	TSS1500	chr18:57566866-57567723	N_Shore	PMAIP1	ENSCSAT00000016272	TSS1500	S_Shore	1:27C22
cg12741572	cg12741572	16759485	CTTTTACTCRTTTATATATACCCCATTCAAAAACAACCAACATCAACCTC			II			AATTCTGTCCACTTTTACTCGTTTGTATATACCCCATTCAAAAACAGCCAACATCAGCCT[CG]AAACTATGTTGTTTAAACTCAAGAGCAGTTTTGTTCCATGCTTATATTGTTGTCCATACC	37	18	57565356	CGAGGCTGATGTTGGCTGTTTTTGAATGGGGTATATACAAACGAGTAAAA	18	19867291	F								chr18:57566866-57567723	N_Shore				S_Shore	2:25C22G1
cg26965275	cg26965275	16616468	TCCTTCCTATTATCCATAAATTTCTAAAACCCAAAATCAAACCAATATTC			II			GTTAATAAGCTTCCTTCCTGTTGTCCATGGGTTTCTAAAGCCCAGGGTCAGGCCAGTGTT[CG]TCTTTCCTCCGTGAGGACCTACCCTGAGATTTGCAACTATCTTAGTCTTCTTTTCTCTTA	37	18	57365116	CCTTCCTGTTGTCCATGGGTTTCTAAAGCCCAGGGTCAGGCCAGTGTTCG	18	20054652	R					CCBE1	NM_133459	TSS1500	chr18:57363714-57365001	S_Shore				N_Shore	1:29C20
cg17298666	cg17298666	23793406	ACCAAAAACCAACTAAACAAAAACCTAAATCCRCTACTACTACTCCTAAC			II			TTGCAGCGCTTACCTGTCGCCGTCCTCCGGCTCCTCTCTGTAGGTCCACGTGTGTCCCAA[CG]CCAGGAGCAGCAGCAGCGGACCCAGGCTCCTGCCCAGCTGGCCCCTGGCAGCTCCTCCCC	37	18	57364491	CGCCAGGAGCAGCAGCAGCGGACCCAGGCTCCTGCCCAGCTGGCCCCTGG	18	20055262	R					CCBE1	NM_133459	1stExon	chr18:57363714-57365001	Island				Island	0:50
cg27037551	cg27037551	48807477	TAACTAACACAACTCATAAACCCCACTTCCTTTCTCCTAAAACTAATTCA	29795417	TAACTAACACAACTCGTAAACCCCGCTTCCTTTCTCCTAAAACTAATTCG	I	C	Grn	AACGCGTACGCGGGGCAGACTCCGGCCACAGGGACGAGCCACGCGAGGGTCACGACGAAG[CG]AACCAGCTCCAGGAGAAAGGAAGCGGGGTTCACGAGCTGTGCCAGCCAGTGTGGCACCCG	37	18	57364136	TGGCTGGCACAGCTCGTGAACCCCGCTTCCTTTCTCCTGGAGCTGGTTCG	18	20055618	F	rs1864305				CCBE1	NM_133459	Body	chr18:57363714-57365001	Island				Island	3:0C3G25G19
cg16423682	cg16423682	51643479	CAATTACTCAATATTACTCTAACTCCRATCCAACCAACCCTCAAAAATTC			II			AGACGCAAAGTCAGTTGCTCAGTGTTGCTCTGACTCCGATCCAACCAACCCTCAAAGATT[CG]CACCGCGCGGCACGCACCCAGCAGGTTCCAGCGTAAAAGCTGCTCCGGTCCCAAGCGCGT	37	18	57363715	AGTTGCTCAGTGTTGCTCTGACTCCGATCCAACCAACCCTCAAAGATTCG	18	20056040	R		rs79279550			CCBE1	NM_133459	Body	chr18:57363714-57365001	Island				Island	3:12T11A18G6
cg23903160	cg23903160	38696473	TAATCACATTACCTTATACAACRCCTCTAAAACRCAAATATCCAATAAAC			II			GTGTGGGCATATGATCACATTACCTTGTACAGCGCCTCTAAAACGCAGATATCCAATAAA[CG]TTTATGGGTGCATGTTCCCCTATCCAGTGAGAGCACTGGAACAGAACCAAGAATTCAATG	37	18	57363081	GATCACATTACCTTGTACAGCGCCTCTAAAACGCAGATATCCAATAAACG	18	20056687	R					CCBE1	NM_133459	Body	chr18:57363714-57365001	N_Shore				S_Shore	2:18T23C7
cg26163704	cg26163704	58792464	ATTCTAATTAAATCAATCTAAATTACATATCCATCTTTAAAACATTAACC			II			TTCTGCCTTTCATTCTGATTAGGTCAATCTAGGTTACATGTCCATCTTTGGAACATTAAC[CG]TAGCCAGGGGAAGACCAAGCACTGAATCAGTTGCTGGTAAAGAGTACAAGATTACCAGCC	37	18	57030381	CGGTTAATGTTCCAAAGATGGACATGTAACCTAGATTGACCTAATCAGAA	18	20373197	F								chr18:57026065-57026769	S_Shelf				N_Shelf	1:33A16
cg26514337	cg26514337	15761434	CCCTTTACCTAAATCCCACCATCTTAAATTCTAAAACACAAAAAAAAACA	54807431	CCCTTTACCTAAATCCCGCCATCTTAAATTCTAAAACGCGAAAAAAAACG	I	A	Red	TGGCCCGGAGACCCCTTTGCCTGGATCCCGCCATCTTGGATTCTGGAACGCGGAGGAGGG[CG]GGAGAGGGAGGGGCGCGGATGGCTGCGGATGGCCAACAGGGCGCTCGCTGATTGGCAGAG	37	18	57026503	CGCCCTCCTCCGCGTTCCAGAATCCAAGATGGCGGGATCCAGGCAAAGGG	18	20377262	F					LMAN1;LMAN1	NM_005570;NM_005570	1stExon;5'UTR	chr18:57026065-57026769	Island	LMAN1	ENSCSAT00000016268	5'UTR	Island	2:15C28G5
cg17709676	cg17709676	51672349	CATATAATATACAACTACTAAAACRAAAACCTCAACACACCAAAATAACC			II			CCTCCACAGCGCATATGGTGTGCAGCTGCTGGAACGGGAACCTCAGCACACCAGGGTAGC[CG]CGGATGAAAGGCGAAGAGGCAGCAGAAGGGGGAGAGGAACCCGGCCCCCAGCCCTCTGCT	37	18	57026192	ATATGGTGTGCAGCTGCTGGAACGGGAACCTCAGCACACCAGGGTAGCCG	18	20377573	R				TRUE	LMAN1	NM_005570	Body	chr18:57026065-57026769	Island	LMAN1	ENSCSAT00000016268	Body	Island	3:4G2A27C14
cg20488244	cg20488244	45790346	ACTACCCTAATATACTAAAATTCCCRTTCCAACAACTACACACCATATAC			II			GGAACCGTGCGAACCAGGAGGGACCCGGCGGAGGGGCTGCCAGGAGGGTCCCCTCCACAG[CG]CATATGGTGTGCAGCTGCTGGAACGGGAACCTCAGCACACCAGGGTAGCCGCGGATGAAA	37	18	57026141	CTACCCTGGTGTGCTGAGGTTCCCGTTCCAGCAGCTGCACACCATATGCG	18	20377624	F	rs41401447				LMAN1	NM_005570	Body	chr18:57026065-57026769	Island	LMAN1	ENSCSAT00000016268	Body	Island	3:1G2A27C17
cg03110300	cg03110300	46600308	AATTATCACCAACTATAACTAACTTCCCCTACCCCAATACAACACTTTAC			II			TGCGACAAGTGACAGCGCGGGAGGCAGAGGAGGCGCCCAAGGGTGGGGCTGGTTTGCAAG[CG]CAAAGTGTTGCACTGGGGTAGGGGAAGTTAGCCACAGCTGGTGATAACTGGACTAAGTGG	37	18	56976186	GTTATCACCAGCTGTGGCTAACTTCCCCTACCCCAGTGCAACACTTTGCG	18	20429962	F					CPLX4	NM_181654	Body	chr18:56975842-56976160	S_Shore	CPLX4	ENSCSAT00000016267	Body	N_Shore	1:44C5
cg16862624	cg16862624	29748493	ATTCTACATAACCTAAACAAACRTTAACCTAAAAAACRTATCTATCCCCC			II			CGGGAGCGGCTGTTCTGCATAGCCTGGGCAGACGTTAGCCTGGGAAACGTGTCTGTCCCC[CG]CAGCCTCTTTTTCGCCACATGGGCCATCGAAGGGTCCCTGTACCCAGAGCCTCGTCAGTG	37	18	56976039	CGGGGGACAGACACGTTTCCCAGGCTAACGTCTGCCCAGGCTATGCAGAA	18	20430110	F					CPLX4	NM_181654	Body	chr18:56975842-56976160	Island	CPLX4	ENSCSAT00000016267	Body	Island	2:36T5G7
cg15103584	cg15103584	69624455	CCRAAAATCATTATTAAAAACTAATCTACRTATATATTTCCCAAAAACTC			II			CAAGCAATCAGCCGGGGGTCATTGTTAGGGGCTAATCTACGTGTGTATTTCCCAAGAACT[CG]ATTAGGGAAGATGAATGGACTGGGCCATGTCCCTAATTCTTCTAGCATGAAGCTGCATTT	37	18	56943576	CGAGTTCTTGGGAAATACACACGTAGATTAGCCCCTAACAATGACCCCCG	18	20461517	F								chr18:56939624-56941540	S_Shelf				N_Shore	0:50
cg05945059	cg05945059	26737331	TAACACACAACCCAACAAATACATAAAAAACACCAAAAAACAAAAAAACA	65680323	TAACGCGCAACCCGACAAATACATAAAAAACGCCGAAAAACGAAAAAACG	I	C	Grn	GTCGGCCATGGCTGGCGCGCAGCCCGGCAGGTGCATGGGGAGCGCCGGGAGGCGGGAGGG[CG]CTTTGGAGACGGAGAGGAGAGGCTCGAAGCCGGGTCTTCCCGAGTGCGGCGGTGCAACCC	37	18	56940463	CGCCCTCCCGCCTCCCGGCGCTCCCCATGCACCTGCCGGGCTGCGCGCCA	18	20464631	F					RAX;RAX	NM_013435;NM_013435	5'UTR;1stExon	chr18:56939624-56941540	Island	RAX	ENSCSAT00000016265	TSS200	Island	1:21C28
cg00397673	cg00397673	68683394	ACAAAACAAATAACCAACAAACAAAAAACTCCCATCAACCATAACTAACA	51639510	ACGAAACAAATAACCGACAAACGAAAAACTCCCGTCGACCATAACTAACG	I	C	Grn	CCCGCCCGGGCTGCGGAGCAGGTGGCCGGCAAGCGAGAAGCTCCCGTCGGCCATGGCTGG[CG]CGCAGCCCGGCAGGTGCATGGGGAGCGCCGGGAGGCGGGAGGGCGCTTTGGAGACGGAGA	37	18	56940418	GCGGAGCAGGTGGCCGGCAAGCGAGAAGCTCCCGTCGGCCATGGCTGGCG	18	20464676	R					RAX	NM_013435	1stExon	chr18:56939624-56941540	Island	RAX	ENSCSAT00000016265	1stExon	Island	1:34G15
cg06676637	cg06676637	67670420	RAAAAAATACCRAAAATCCCRTCRTCCTTAATAAACCCCAAAATAACCTC			II			CCCGCTCCGCCGGGAAGGTGCCGAGGATCCCGTCGTCCTTGGTAAACCCCAGGATGGCCT[CG]ATGCTGTGAAGTCGCGAGGTGCTCCCGCCCGGGCTGCGGAGCAGGTGGCCGGCAAGCGAG	37	18	56940333	CGAGGCCATCCTGGGGTTTACCAAGGACGACGGGATCCTCGGCACCTTCC	18	20464761	F					RAX	NM_013435	1stExon	chr18:56939624-56941540	Island	RAX	ENSCSAT00000016265	1stExon	Island	0:50
cg19621753	cg19621753	37626371	AATTACATTTTTACTACCAATTCCACCTTCACAAACAAAACAAAAAATCC			II			GGAATATGTGTAATTACATTTTTACTACCAGTTCCACCTTCACAGGCAAGACAGAGAATC[CG]TTTAGTAGAGAACACAAAAGAATTTCAGCCAAACTGGTGGCTTTAGTGCTATATTTATGA	37	18	56937772	CGGATTCTCTGTCTTGCCTGTGAAGGTGGAACTGGTAGTAAAAATGTAAT	18	20467304	F					RAX	NM_013435	Body	chr18:56939624-56941540	N_Shore	RAX	ENSCSAT00000016265	Body	S_Shore	1:19A30
cg25112291	cg25112291	33639501	AAAAAACRAATCCTACAACTTCATAAAAAACACTTCCAACTTCTCCTACC			II			CTGAAGGAGAGGAGGGGCGAGTCCTGCAGCTTCATGGAGGACACTTCCAGCTTCTCCTGC[CG]CCGCCACTTAGCCCGTCGGTTCTGGAACCACACCTGCAGGAGAGAGCACAGGGGCCGTCG	37	18	56936699	AGGGGCGAGTCCTGCAGCTTCATGGAGGACACTTCCAGCTTCTCCTGCCG	18	20468345	R					RAX	NM_013435	Body	chr18:56934833-56936827	Island	RAX	ENSCSAT00000016265	Body	Island	1:41T8
cg07099161	cg07099161	30602322	AAATAACCAAATTTAAAAACTTCAACCTATTTAAACCTAAAAACTCCAAC			II			AAGCCTCCTGGGAATGGCCAAGTTTAGGAGCTTCAGCCTGTTTGGGCCTGGAGGCTCCAG[CG]CCTGCGGTGATGGGAGCGGCGTGGCCAGCGGGGCCCGGCAGCCTGTTGCCCTCCAGCTGC	37	18	56935937	AATGGCCAAGTTTAGGAGCTTCAGCCTGTTTGGGCCTGGAGGCTCCAGCG	18	20469095	R					RAX	NM_013435	3'UTR	chr18:56934833-56936827	Island				Island	3:12T21T2G12
cg12605662	cg12605662	23807397	CCTCACCAAACACACCTTTTACCAAACTCTAAATTAACAAATATAAAACA	29715311	CCTCACCAAACGCGCCTTTTACCGAACTCTAAATTAACGAATATAAAACG	I	A	Red	CCGAGCGCGGCACCTCACCAGACGCGCCTTTTACCGAACTCTGGGTTGGCGAGTGTGGAG[CG]AGTTGGGGAGGTTAGAGAGTCTCGCGGCTCCGAAAAGGAAAAGCATCTCTTTGCCTCAGT	37	18	56935199	CGCTCCACACTCGCCAACCCAGAGTTCGGTAAAAGGCGCGTCTGGTGAGG	18	20469830	F					RAX	NM_013435	3'UTR	chr18:56934833-56936827	Island				Island	3:26G2C8A11
cg26775191	cg26775191	29666428	ATAACCAATTAATACTAATTAAAACTCTAAAAACATCATCCTAAAAACAC			II			ACCGACAGACAGTAGCCAGTTGATGCTAATTAAGGCTCTGGGGGCATCATCCTGAAAGCA[CG]CTTAGGGACGGGGGTTGTGGGGTGGACGCCCCCCCCCCCCCCGTGCCAGGACCTGTTGGC	37	18	56934834	TAGCCAGTTGATGCTAATTAAGGCTCTGGGGGCATCATCCTGAAAGCACG	18	20470199	R					RAX	NM_013435	3'UTR	chr18:56934833-56936827	Island				S_Shore	3:9G10G17G11
cg05568490	cg05568490	14675395	TCTAACAAAACAAAACAAAAACTACCRTAAAACTAACTAATAATAACCAC			II			GACACCCTGTCTCTAACAAAACAAAACAAAAACTGCCGTGGGGCTGGCTGATGGTGGCCA[CG]GGGTCGCGGGGGAGGTCCGCTCCCGGCAGGCTCCAGCTCTCTGGGTCAGCGGAGGTACCC	37	18	56932714	CTAACAAAACAAAACAAAAACTGCCGTGGGGCTGGCTGATGGTGGCCACG	18	20472226	R								chr18:56932713-56932994	Island				N_Shore	1:49C0
cg22491141	cg22491141	10657306	AAAAAATTAAACTACAAACATCACCAACAAAAACCAAAAACCATAACACA	39772477	AAAAAATTAAACTACGAACATCGCCAACAAAAACCGAAAACCGTAACGCG	I	C	Grn	GTCCGTGCAGGAAAGAAATTGGGCTGCGAGCATCGCCAACAGAAGCCGGGAGCCGTGGCG[CG]CATTATGGACACGCCGCCCTCGCGCGCAGAGACTGCTCCAGAAAGGGAAAAACGCAAAAC	37	18	56932314	CGCGCCACGGCTCCCGGCTTCTGTTGGCGATGCTCGCAGCCCAATTTCTT	18	20472635	F								chr18:56932002-56932341	Island				Island	3:7T30A0T10
cg22072795	cg22072795	14661357	AAACTCCAAAAACTCAACATTAAAAAAACAACTATAAAATAACAAAAACA	53717485	AAACTCCAAAAACTCGACGTTAAAAAAACAACTATAAAATAACGAAAACG	I	C	Grn	AGGACACCGAGCGAGGGCGCCTCCGCGGTCCTACGGGAACCTCAGGACACTGAGCGAGGG[CG]CCTCCGCCATCCTACAGCTGTTCTCTTAACGTCGAGCCTCTGGAGCCCAGCAATCCAGAG	37	18	56932169	GGGCTCCAGAGGCTCGACGTTAAGAGAACAGCTGTAGGATGGCGGAGGCG	18	20472780	F								chr18:56932002-56932341	Island				Island	2:30A9C9
cg19165390	cg19165390	63638399	AAAACCRTATTCRAAACTAAAAAATCCACTAAAAATACACAACCTAAACC			II			CGGCAGGGGACAGAACCGTGTTCGGAACTAGGAAATCCACTAGGGATACACAGCCTGGAC[CG]GTCCAGGGCCGCAGTGCCTAACCCCAGGACACCGAGCGAGGGCGCCTCCGCGGTCCTACG	37	18	56932082	GAACCGTGTTCGGAACTAGGAAATCCACTAGGGATACACAGCCTGGACCG	18	20472824	R								chr18:56932002-56932341	Island				Island	3:11T31C1A4
cg12835181	cg12835181	52764329	ATAAAAACAACATCTCATCAAATACTAAAACCRCCAAAACTCTCRAATCC			II			TGGGATGGATGATGGGGACAGCATCTCATCAAATGCTGAAGCCGCCAAGGCTCTCGGGTC[CG]CACCCAGGGTGCCCTCACCGTACGCCGACCGTGTGGGGAACACGCTCTCTGGAAGCTGAG	37	18	56931575	CGGACCCGAGAGCCTTGGCGGCTTCAGCATTTGATGAGATGCTGTCCCCA	18	20473338	F								chr18:56932002-56932341	N_Shore				S_Shore	3:14C6T21C6
cg22154449	cg22154449	73697486	TAATCTACAAACCRTTACAAAACATAATAAACCTAACCRAACATAATAAC			II			TTTCCCTGGTTCAAGAGATTCTTCTGCCTCAGCCTCCCGAGTAGCTGGGATTACGGTGCC[CG]CCACCATGCCCGGCTAGGCCCACCATGTTTTGTAACGGTCTGCAGATTAGATAAAGACAG	37	18	56930452	AATCTGCAGACCGTTACAAAACATGGTGGGCCTAGCCGGGCATGGTGGCG	18	20474460	F								chr18:56932002-56932341	N_Shore				S_Shore	3:11T4G20A12
cg26474014	cg26474014	29707389	AAAAAAAACAAAACCCCTAAAAAACTACRTTCTACAAACATCAATTCTAC			II			CTCTCTCAAAAGAGAAAAACAAAACCCCTAAGAGACTGCGTTCTGCAAGCATCAGTTCTA[CG]GATCATCAACAAGATTTCCTTGTGCAAAATATTTGACTATTCTGTATCTTTCATCCTTGA	37	18	56897771	AGAAAAACAAAACCCCTAAGAGACTGCGTTCTGCAAGCATCAGTTCTACG	18	20496424	R		rs2742			GRP;GRP;GRP	NM_002091;NM_001012513;NM_001012512	3'UTR;3'UTR;3'UTR							2:34C1A13
cg15509687	cg15509687	44679414	AAAATATACCCACACAACAACCACTAAACAATAAATAAATATCCTAACCA	19698425	AAAATATACCCGCGCGACAACCACTAAACGATAAATAAATATCCTAACCG	I	C	Grn	ACCGTGCTGACCAAGATGTACCCGCGCGGCAACCACTGGGCGGTGGGTGAGTGTCCTGGC[CG]CGGGAGCCGCGCGCTTGTCCTCCTCTGGATCAGCCAGCCGGAGGGGACCTGTCTCCCCAT	37	18	56887651	AAGATGTACCCGCGCGGCAACCACTGGGCGGTGGGTGAGTGTCCTGGCCG	18	20506999	R					GRP;GRP;GRP	NM_001012512;NM_002091;NM_001012513	Body;Body;Body	chr18:56887091-56887665	Island	GRP	ENSCSAT00000016263	Body	Island	0:50
cg17093795	cg17093795	22722389	TATAAAATAAAAACCCTAATAAAAACCRCAACAATAACACCAACRACTAC			II			CCGGGCTTCCATATAAAGTAGGGGCCCTAGTGGAGGCCGCAGCAGTAGCACCAGCGGCTG[CG]GCGGCGGAGCTCCTCCGAGGTCCGGGTCACCAGTCTCTGCTCTTCCCAGCCTCTCCGGCG	37	18	56887410	ATAAAGTAGGGGCCCTAGTGGAGGCCGCAGCAGTAGCACCAGCGGCTGCG	18	20507266	R					GRP;GRP;GRP;GRP;GRP;GRP	NM_001012512;NM_001012513;NM_002091;NM_002091;NM_001012512;NM_001012513	1stExon;5'UTR;1stExon;5'UTR;5'UTR;1stExon	chr18:56887091-56887665	Island	GRP	ENSCSAT00000016263	TSS200	Island	0:50
cg27338487	cg27338487	65766338	CTTCCATATAAAATAAAAACCCTAATAAAAACCRCAACAATAACACCAAC			II			CCCCGCCCGGGCTTCCATATAAAGTAGGGGCCCTAGTGGAGGCCGCAGCAGTAGCACCAG[CG]GCTGCGGCGGCGGAGCTCCTCCGAGGTCCGGGTCACCAGTCTCTGCTCTTCCCAGCCTCT	37	18	56887404	TTCCATATAAAGTAGGGGCCCTAGTGGAGGCCGCAGCAGTAGCACCAGCG	18	20507272	R					GRP;GRP;GRP;GRP;GRP;GRP	NM_001012512;NM_001012513;NM_002091;NM_002091;NM_001012512;NM_001012513	1stExon;5'UTR;1stExon;5'UTR;5'UTR;1stExon	chr18:56887091-56887665	Island	GRP	ENSCSAT00000016263	TSS200	Island	0:50
cg15108347	cg15108347	30683344	AATACTACTACTACRACCTCCACTAAAACCCCTACTTTATATAAAAACCC			II			CTATAGGGAGACGTCAGAGCGCTCTGGTCCGCGATAGAAGAGCCCCCCAGCCCCCCCGCC[CG]GGCTTCCATATAAAGTAGGGGCCCTAGTGGAGGCCGCAGCAGTAGCACCAGCGGCTGCGG	37	18	56887351	GTGCTACTGCTGCGGCCTCCACTAGGGCCCCTACTTTATATGGAAGCCCG	18	20507325	F					GRP;GRP;GRP	NM_001012513;NM_002091;NM_001012512	TSS200;TSS200;TSS200	chr18:56887091-56887665	Island	GRP	ENSCSAT00000016263	TSS200	Island	0:50
cg03563308	cg03563308	37615431	TCATCACTCAACAAAAAAATAAATAATTTTCCAAACCAAACATCCCAACA	66608407	TCATCACTCGACGAAAAAATAAATAATTTTCCGAACCGAACGTCCCAACG	I	C	Grn	CACTCAGCCTTTTCATCACTCGGCGGGGAGATGGATGGTTTTCCGGACCGGGCGTCCCAG[CG]CCCCGGTTAGCTATAGGGAGACGTCAGAGCGCTCTGGTCCGCGATAGAAGAGCCCCCCAG	37	18	56887279	TCATCACTCGGCGGGGAGATGGATGGTTTTCCGGACCGGGCGTCCCAGCG	18	20507397	R					GRP;GRP;GRP	NM_001012513;NM_002091;NM_001012512	TSS200;TSS200;TSS200	chr18:56887091-56887665	Island	GRP	ENSCSAT00000016263	TSS1500	Island	2:37T9C2
cg26460471	cg26460471	26623335	CAACCTTTTCATCACTCAACAAAAAAATAAATAATTTTCCAAACCAAACA	32797396	CAACCTTTTCATCACTCGACGAAAAAATAAATAATTTTCCGAACCGAACG	I	T	Red	GCAATGTACACTCAGCCTTTTCATCACTCGGCGGGGAGATGGATGGTTTTCCGGACCGGG[CG]TCCCAGCGCCCCGGTTAGCTATAGGGAGACGTCAGAGCGCTCTGGTCCGCGATAGAAGAG	37	18	56887271	CGCCCGGTCCGGAAAACCATCCATCTCCCCGCCGAGTGATGAAAAGGCTG	18	20507405	F					GRP;GRP;GRP	NM_001012513;NM_002091;NM_001012512	TSS200;TSS200;TSS200	chr18:56887091-56887665	Island	GRP	ENSCSAT00000016263	TSS1500	Island	3:29T9C5A4
cg25260683	cg25260683	54703361	ACTACCTTAAAAATCCTAAAAAAAACAACCCCACTACCTAATCTAAACCA	40774424	ACTACCTTAAAAATCCTAAAAAAAACGACCCCGCTACCTAATCTAAACCG	I	A	Red	CCAGCAAAGCCCATCCATCTTTAGAGCTCACCCGTCTCCAGCTACACCCCCCACCCCTCC[CG]GCCCAGATCAGGCAGCGGGGTCGCCCTCTCCAGGACTCTCAAGGCAGCTAAGGCTGGAGG	37	18	56887030	CGGCCCAGATCAGGCAGCGGGGTCGCCCTCTCCAGGACTCTCAAGGCAGC	18	20507646	R					GRP;GRP;GRP	NM_001012512;NM_002091;NM_001012513	TSS1500;TSS1500;TSS1500	chr18:56887091-56887665	N_Shore	GRP	ENSCSAT00000016263	TSS1500	S_Shore	3:6C3A1T37
cg16899265	cg16899265	18773501	AATAATTCCAAATCCCTCCAACAAAACCCATCCATCTTTAAAACTCACCC			II			GGCCTTCAAATGGTGGTTCCAAATCCCTCCAGCAAAGCCCATCCATCTTTAGAGCTCACC[CG]TCTCCAGCTACACCCCCCACCCCTCCCGGCCCAGATCAGGCAGCGGGGTCGCCCTCTCCA	37	18	56887002	CGGGTGAGCTCTAAAGATGGATGGGCTTTGCTGGAGGGATTTGGAACCAC	18	20507678	F					GRP;GRP;GRP	NM_001012512;NM_002091;NM_001012513	TSS1500;TSS1500;TSS1500	chr18:56887091-56887665	N_Shore	GRP	ENSCSAT00000016263	TSS1500	S_Shore	3:10G7A23A7
cg01625242	cg01625242	33730334	ATTTAAAACCACCATTTAAAAACCTTCTAATTCTCCAAACCTTTCTCTTC			II			AGATCTGCAAGGAGGCAAGGTTCCAAAATCTATGGGCTGGGACAGCAAAGATGTGGCCTA[CG]AAGAGAAAGGTCTGGAGAATCAGAAGGCCTTCAAATGGTGGTTCCAAATCCCTCCAGCAA	37	18	56886915	TTTGGAACCACCATTTGAAGGCCTTCTGATTCTCCAGACCTTTCTCTTCG	18	20507765	F				TRUE	GRP;GRP;GRP	NM_001012512;NM_002091;NM_001012513	TSS1500;TSS1500;TSS1500	chr18:56887091-56887665	N_Shore	GRP	ENSCSAT00000016263	TSS1500	S_Shore	3:3A11G0A33
cg17832162	cg17832162	67622316	AAAACCCCRTACCATAAAATATCAAATATAATTAAAAATACCACAACCAC			II			AGGGGAGAATAGAAACCCCGTGCCATGGAATGTCAAATGTGGTTGAGAATGCCACAGCCA[CG]CTTGTGGGAGAGATGACTCGGTGAACGACAGCTCTCTGAGCGTATTTGAAGGGCCACCCG	37	18	56807548	AAACCCCGTGCCATGGAATGTCAAATGTGGTTGAGAATGCCACAGCCACG	18	20587665	R	rs17065493	rs77231148		TRUE	SEC11C	NM_033280	Body	chr18:56806608-56807425	S_Shore	SEC11C	ENSCSAT00000016262	Body	N_Shore	3:7A4T6T30
cg24849565	cg24849565	25731342	CCCTAATTATACTCTTATCAAAACAAAAAAATACACACCCATACCCACAC			II			CGGCCGGGCGGCCACCCGAAGCTCCCGCGCTGGGCTCTCAGGCCCTGGGTTCTACGCCTA[CG]TGTGGGCATGGGTGTGCACTTCCTTGCCCTGACAAGAGCACAATTAGGGGAGGGTGCAGG	37	18	56807424	CGTGTGGGCATGGGTGTGCACTTCCTTGCCCTGACAAGAGCACAATTAGG	18	20587789	R					SEC11C	NM_033280	Body	chr18:56806608-56807425	Island	SEC11C	ENSCSAT00000016262	Body	Island	0:50
cg22091132	cg22091132	54695505	CTAACACTTATTCATCTTCTTCAAATCCCCAAAAATATCCAAACCAAACA	73810420	CTAACGCTTATTCATCTTCTTCAAATCCCCGAAAATATCCAAACCGAACG	I	C	Grn	GCTAGGTCCCCGGAGACCCTGCTATGGTGCGTGCGGGCGCCGTGGGGGCTCATCTCCCCG[CG]TCCGGCTTGGATATCTTCGGGGACCTGAAGAAGATGAACAAGCGCCAGGTGACGGAGGAG	37	18	56807218	CTGGCGCTTGTTCATCTTCTTCAGGTCCCCGAAGATATCCAAGCCGGACG	18	20588003	F	rs28392733				SEC11C	NM_033280	1stExon	chr18:56806608-56807425	Island	SEC11C	ENSCSAT00000016262	1stExon	Island	3:19C16G5A7
cg23583291	cg23583291	51781335	CATTCCTAACTAACCAATACCCAAAACTAACRAAACTACRATTCCCAAAC			II			TCCTTCAGGTTCATTCCTGGCTGGCCAGTGCCCAAGACTGGCGAGACTACGATTCCCAGA[CG]CCCAAGCGAGTCGCCGGTCACGTGGCCGCAAGGACGCTGGGCCGGTGGGCGGGGGCCGGC	37	18	56807054	ATTCCTGGCTGGCCAGTGCCCAAGACTGGCGAGACTACGATTCCCAGACG	18	20588167	R					SEC11C	NM_033280	TSS200	chr18:56806608-56807425	Island	SEC11C	ENSCSAT00000016262	TSS200	Island	2:22T26G0
cg21722362	cg21722362	30636326	TCCTTCAAATTCATTCCTAACTAACCAATACCCAAAACTAACRAAACTAC			II			GGTAGTTTTCTTCCTTCAGGTTCATTCCTGGCTGGCCAGTGCCCAAGACTGGCGAGACTA[CG]ATTCCCAGACGCCCAAGCGAGTCGCCGGTCACGTGGCCGCAAGGACGCTGGGCCGGTGGG	37	18	56807043	CGTAGTCTCGCCAGTCTTGGGCACTGGCCAGCCAGGAATGAACCTGAAGG	18	20588178	F					SEC11C	NM_033280	TSS200	chr18:56806608-56807425	Island	SEC11C	ENSCSAT00000016262	TSS200	Island	2:11T26G11
cg20600053	cg20600053	54730351	TACCACTCCCAAAATACTACAAAATAAACACCTCAACCAATAAAAACCCA	35660423	TACCACTCCCAAAATACTACGAAATAAACACCTCGACCAATAAAAACCCG	I	A	Red	GTTCCCTCCGAAGGGTCGGACAAGGCTCCGGAGCCCTGTAGCTGCCCTCCCTAGGAGCCC[CG]GGTCTTCACTGGCCGAGGTGCCCACCCCGCAGCATTCTGGGAGTGGTAGTTTTCTTCCTT	37	18	56806937	TACCACTCCCAGAATGCTGCGGGGTGGGCACCTCGGCCAGTGAAGACCCG	18	20588284	F					SEC11C	NM_033280	TSS200	chr18:56806608-56807425	Island	SEC11C	ENSCSAT00000016262	TSS200	Island	2:17C6C25
cg20143859	cg20143859	20790506	AAATCATCACAATTCTAATCCTAAATTACCTTTAATTCATTCACTCACTC			II			TAGGTGCTCCATAAAGATTTGTGGATAAATAAATACAATAAAGAATGCATAATGCATACA[CG]AGTGAGTGAATGAACCAAAGGTAATCTAGGATCAGAACTGTGATGATCTAGGACTTCTAA	37	18	56806343	CGAGTGAGTGAATGAACCAAAGGTAATCTAGGATCAGAACTGTGATGATC	18	20588880	R		rs1517030			SEC11C	NM_033280	TSS1500	chr18:56806608-56807425	N_Shore	SEC11C	ENSCSAT00000016262	TSS1500	S_Shore	1:10A39
cg14786381	cg14786381	52703323	CACTAAAATAAAAACCAACACCAACCCAAAAACCACAACRAAAAAAATAC			II			CACCTAGCACTGCCCCATGAGCCTTGCTTCATCATGGTGCTGGATGCAGGGCAGGGAGAG[CG]TACTTTCCTCGCTGTGGCCCTTGGGCTGGTGCTGGCTTCCATCTTAGTGGTGGTAGCCTG	37	18	56802613	ACTAAGATGGAAGCCAGCACCAGCCCAAGGGCCACAGCGAGGAAAGTACG	18	20592599	F	rs75650392	rs78558387						chr18:56806608-56807425	N_Shelf					3:27G2C7A11
cg14218844	cg14218844	44608470	AAAAATACATACCCACACACACAACRAAACCCAAACTTTACTTAACAACC			II			CTTGCAGGCCGGGAGGTGCATGCCCACACACACAGCGAGGCCCAGGCTTTGCTTAGCAAC[CG]TGTTGGCAGAGGGGGAGCCAGTCACTCTGAAAAGAAAGAATCGCCCTGATTTATCCTTTC	37	18	56709536	CGGTTGCTAAGCAAAGCCTGGGCCTCGCTGTGTGTGTGGGCATGCACCTC	18	20683453	F					LOC390858	NR_024021	Body			ENSCSAG00000018165	ENSCSAT00000016260	Body		3:15A11T14C7
cg25730020	cg25730020	36752315	AATTTCTTAAATTAAAAAATTTAACTACCTAACATTTTAAAATTCCAACC			II			GTGGTGACTTCAGACAGAGACGCAATCACAAAGTGACTTAAATGGAAAAACTTGTATTCA[CG]GCTGGAACTTCAAAATGTTAGGTAGTTAAATTCTTCAATTTAAGAAATTGCCTTAGATTT	37	18	56701518	CGGCTGGAACTTCAAAATGTTAGGTAGTTAAATTCTTCAATTTAAGAAAT	18	20691636	R					LOC390858	NR_024021	TSS1500			ENSCSAG00000018165	ENSCSAT00000016260	Body		3:0G22T16T9
cg14517073	cg14517073	21781436	AACRTTTCCTATTCTAAATACTACTACCAAACRTTATAATACTTAAAATC			II			TCAAAAGAGTTGGCGTTTCCTGTTCTGGGTGCTACTGCCAAACGTTATGGTACTTAGAGT[CG]GGATGCACAACTTCAACCACCGACTTATCAATGCAGCCGCCTGTGTATTGCAATTGGCCG	37	18	56652729	GCGTTTCCTGTTCTGGGTGCTACTGCCAAACGTTATGGTACTTAGAGTCG	18	20741925	R					ZNF532	NM_018181	3'UTR							1:15A34
cg02140517	cg02140517	19746420	ACAACACCACAATAAAAACCACAATCATATCTACTACCTCTATCCAAAAC			II			GAAGCTCGCTAACAACACCACAGTGAAAGCCACAGTCATATCTGCTGCCTCTGTCCAGAG[CG]CCAGCAGCGCCATCATTAAAGCCGCCAACGCCATCCAGCAGCAAACTGTCGTGGTGCCGG	37	10	79492099	CAACACCACAGTGAAAGCCACAGTCATATCTGCTGCCTCTGTCCAGAGCG	18	20808622	R										ZNF532	ENSCSAT00000016259	Body	N_Shore	2:28C11C9
cg03737788	cg03737788	39718432	TAAACAAAAACAACAAATATAACTATAACTTTCACTATAATATTATTAAC			II			CCAGTGTCTGCTGTGAACGAAAGTGAAGACGGCAGGATCCCGAGTCATTAATTTGAAGCT[CG]CTAACAACACCACAGTGAAAGCCACAGTCATATCTGCTGCCTCTGTCCAGAGCGCCAGCA	37	10	79492045	CGCTAACAACACCACAGTGAAAGCCACAGTCATATCTGCTGCCTCTGTCC	18	20808676	R										ZNF532	ENSCSAT00000016259	Body	N_Shore	2:22C11C15
cg03096126	cg03096126	31801365	AAACACAAAAACCAACTATCCCCAAAACCAAAATAAAACAAACCACTACA	67810314	AAACGCGAAAACCGACTATCCCCAAAACCAAAATAAAACAAACCACTACG	I	A	Red	CCTCGTGCCCACTCCTGCGGGCCGGGGTGAGCGCGTGAGGCTCAGGCCCCTGGGCCTGCC[CG]CAGTGGCCTGTCCCACCCTGGCCTTGGGGACAGCCGGCCTTCGCGCCCCGCCAGCTGGCT	37	18	56531159	GGGCGCGAAGGCCGGCTGTCCCCAAGGCCAGGGTGGGACAGGCCACTGCG	18	20865826	F					ZNF532	NM_018181	5'UTR	chr18:56530395-56531288	Island				Island	0:50
cg04212150	cg04212150	45644351	ACCAAAATAAAACAAACCACTACRAACAAACCCAAAAACCTAAACCTCAC			II			GGCGCCGGGCAGAGGCGGGGTGCGGCCCCTCGTGCCCACTCCTGCGGGCCGGGGTGAGCG[CG]TGAGGCTCAGGCCCCTGGGCCTGCCCGCAGTGGCCTGTCCCACCCTGGCCTTGGGGACAG	37	18	56531132	CCAGGGTGGGACAGGCCACTGCGGGCAGGCCCAGGGGCCTGAGCCTCACG	18	20865853	F	rs34390671				ZNF532	NM_018181	5'UTR	chr18:56530395-56531288	Island				Island	0:50
cg17289202	cg17289202	24724435	ATATTACAAACATATCATCTACATTCCCACTACCAAAATCTATATATACA	41641386	ATATTACGAACGTATCATCTACGTTCCCGCTACCGAAATCTATATATACG	I	T	Red	CGGGCCGAGCCGCCGCCGCCGCCGCCGCCCGGCCCGGCGGCGAGGCCGCTCCACCGCACA[CG]CACACACAGACCCCGGCAGCGGGAACGCAGATGACACGCCCGTAACATGGAAGCCGCCGC	37	18	56530789	CGCACACACAGACCCCGGCAGCGGGAACGCAGATGACACGCCCGTAACAT	18	20866194	R					ZNF532	NM_018181	5'UTR	chr18:56530395-56531288	Island				Island	0:50
cg12737497	cg12737497	74782361	AAAAACTACTTTTTTCCAACRACATTACRAACTCTCACCCAATCCTTTCC			II			TCAACCATCTTTGGCGAGGCCTTGCTTCCTTCCACTCGAGTAAGTCGCGGCTTGGGGCCA[CG]GAAAGGACTGGGTGAGAGCCCGCAATGTCGTTGGAAAAAAGCAGCCCTCCCTGCGCCCCC	37	18	56530420	CGGAAAGGACTGGGTGAGAGCCCGCAATGTCGTTGGAAAAAAGCAGCCCT	18	20866623	R					ZNF532	NM_018181	5'UTR	chr18:56530395-56531288	Island				Island	0:50
cg12406559	cg12406559	59801379	RTAAACCTCTACCCAAAATCTTAAAACCAAAATAATAATTTATTTTCCTC			II			ATTTCAGATTTAATTTGTCCGAAGATAGCGTGCTCTCTTCTTACTCATTTGCCATCATTA[CG]AGGAAAACAAACCACCACCTTGGCTTCAAGATCCTGGGTAGAGGCTCACGGTCTTTTCAA	37	18	56530302	CGAGGAAAACAAACCACCACCTTGGCTTCAAGATCCTGGGTAGAGGCTCA	18	20866741	R	rs78030796			TRUE	ZNF532;ZNF532	NM_018181;NM_018181	1stExon;5'UTR	chr18:56530395-56531288	N_Shore				S_Shore	2:36T6C6
cg06487082	cg06487082	57627348	ACATACCATATTTCAATCTAACCCCAATAACTTTTTCTCTAAAAACAAAC			II			ACATGAACTGAACATGCCATGTTTCAATCTGGCCCCAGTGGCTTTTTCTCTGAAAGCAAA[CG]TGTGTCTTTTACACCAGGGCTTTCTCCCCACCCCAGGGGGTGTCTTCCATCCTTTTGTGG	37	18	56530106	CATGCCATGTTTCAATCTGGCCCCAGTGGCTTTTTCTCTGAAAGCAAACG	18	20866935	R					ZNF532;ZNF532	NM_018181;NM_018181	1stExon;5'UTR	chr18:56530395-56531288	N_Shore				S_Shore	0:50
cg23309969	cg23309969	53713360	ATAACCTACRAAACACAAAAAAATACATATATAAACCCRCTAAAAATCAC			II			CTCATCTGGAATGGAAATCTATCGTCTCTCGCCCTTGCACGGGTCACGATTATACACCTT[CG]TGACCTTTAGCGGGCTTACATATGTATCTTTTTGTGTTCCGCAGGCTATGACCACCTGCT	37	18	56529866	CGTGACCTTTAGCGGGCTTACATATGTATCTTTTTGTGTTCCGCAGGCTA	18	20867180	R					ZNF532	NM_018181	TSS200	chr18:56530395-56531288	N_Shore				S_Shore	2:6A29T13
cg05800761	cg05800761	45637444	ACAAAAAAATACATATATAAACCCRCTAAAAATCACRAAAATATATAATC			II			GGAAAACAGCATACCTCATCTGGAATGGAAATCTATCGTCTCTCGCCCTTGCACGGGTCA[CG]ATTATACACCTTCGTGACCTTTAGCGGGCTTACATATGTATCTTTTTGTGTTCCGCAGGC	37	18	56529852	CAAAAAGATACATATGTAAGCCCGCTAAAGGTCACGAAGGTGTATAATCG	18	20867194	F					ZNF532	NM_018181	TSS1500	chr18:56530395-56531288	N_Shore				S_Shore	2:22T13G13
cg21867891	cg21867891	66693418	AAACTAAAAAAACAACATACCTCATCTAAAATAAAAATCTATCRTCTCTC			II			ACGAGGACACGGGGCTGGGAAAACAGCATACCTCATCTGGAATGGAAATCTATCGTCTCT[CG]CCCTTGCACGGGTCACGATTATACACCTTCGTGACCTTTAGCGGGCTTACATATGTATCT	37	18	56529835	GGCTGGGAAAACAGCATACCTCATCTGGAATGGAAATCTATCGTCTCTCG	18	20867211	R					ZNF532	NM_018181	TSS1500	chr18:56530395-56531288	N_Shore				S_Shore	1:41C8
cg17675150	cg17675150	24667384	AAAAACRATAAATTTCCATTCCAAATAAAATATACTATTTTCCCAACCCC			II			TCTGGTTTTAAAAACCTTTCAATGGAGTGCACGTCTGTGAACAATAAAGGAACGAGGACA[CG]GGGCTGGGAAAACAGCATACCTCATCTGGAATGGAAATCTATCGTCTCTCGCCCTTGCAC	37	18	56529784	CGGGGCTGGGAAAACAGCATACCTCATCTGGAATGGAAATCTATCGTCTC	18	20867262	R				TRUE	ZNF532	NM_018181	TSS1500	chr18:56530395-56531288	N_Shore				S_Shore	1:38C11
cg26172016	cg26172016	45651493	AAAATCAAACCCAAATAAAACTAAAACCCAACCCACAAAATACTAACACC			II			CCCTTTCAAATGAAATCAAGCCCAGGTAAAGCTGAAACCCAACCCACAGAGTACTGGCAC[CG]TTTTCAGGCCAAAAGAAGACAAGGGTTTCAATTTCATCATCTTGTAATGCTGATAAATGC	37	18	56529149	CGGTGCCAGTACTCTGTGGGTTGGGTTTCAGCTTTACCTGGGCTTGATTT	18	20867895	F					ZNF532	NM_018181	TSS1500	chr18:56530395-56531288	N_Shore				S_Shore	1:30A19
cg24049621	cg24049621	31615503	CCATTTATACAAATAATCAATTATACTTCTAAACCAAATTTCTTCCAACC			II			GTTATTTGTTGCCATTTGTGCAAATGATCAATTGTGCTTCTAGACCAAATTTCTTCCAGC[CG]AGGCTCCGGCTAAATCACTGGGCTTTGTACAAAGCCCTGCTCAAAAAAGTGTTTGGCATG	37	18	56528679	CGGCTGGAAGAAATTTGGTCTAGAAGCACAATTGATCATTTGCACAAATG	18	20868364	F					ZNF532	NM_018181	TSS1500	chr18:56530395-56531288	N_Shore				S_Shore	3:6A4T34G3
cg18224262	cg18224262	50696442	TAAATAAATAATTTTCAAAACTCCRCTAAAATCTAAACRCTTTTACTTCC			II			CTGCCTTGAGAACAGTCAACCAGATACCCATCTGGGGCCCCTGGGGCAGGGGGCAGGGCA[CG]GAAGCAAAAGCGTTTAGATTCTAGCGGAGTTTTGAAAACTACCCACCCAGCAGGGAAAAA	37	18	56436255	CGGAAGCAAAAGCGTTTAGATTCTAGCGGAGTTTTGAAAACTACCCACCC	18	20964986	R								chr18:56435690-56435983	S_Shore				N_Shore	2:23A0T25
cg16720078	cg16720078	58644430	CTCRATCTTCCTAAAAACCCCCAAACCTTCTAAATATTATATTAAACCAC			II			GTGGTGCGCTCTCACCCACCCGCGAGCTCCCACGCACATCCAGGTCCTCCCCGTCCAGCT[CG]TGGCTCAATACAATACCTAGAAGGCCTGGGGGCCCTCAGGAAGACCGAGGGACAGCAGCC	37	18	56435982	CGTGGCTCAATACAATACCTAGAAGGCCTGGGGGCCCTCAGGAAGACCGA	18	20965256	R	rs34375361							chr18:56435690-56435983	Island				Island	2:29C6C13
cg21396956	cg21396956	56728353	AATTCTAAATAAAATCTAAAAACCCCTAATACAATTCCTAAAACCCTTTC			II			AAAAAGCTAAATAAAGTCTTAATATTGTTATGAAAAATCTTTATGACCTTGTGGACCCCG[CG]AAAGGGTCTCAGGAACTGCACTAGGGGTTCCCAGACCCCACTTAGAACCATTACTTTATA	37	18	56340167	GTTCTAAGTGGGGTCTGGGAACCCCTAGTGCAGTTCCTGAGACCCTTTCG	18	21062658	F					MALT1;MALT1	NM_173844;NM_006785	Body;Body	chr18:56338211-56339277	S_Shore				N_Shore	2:12T17T19
cg21074092	cg21074092	66675419	AATAAAAAAAACTTCRATCATTAAAACRAAACRAAACTCAACAACTCCCC			II			GAGTGAGCGGAGGTGGGGAGGACTTCGGTCATTGAGGCGGAGCGGAACTCAGCAGCTCCC[CG]GAACGCCTGGGGTTTGAGAGCGGGGCCCAGGGCTCTGGAGGGTGGAGGCAAAAGTGGCCC	37	18	56339254	CGGGGAGCTGCTGAGTTCCGCTCCGCCTCAATGACCGAAGTCCTCCCCAC	18	21063567	F					MALT1;MALT1	NM_173844;NM_006785	Body;Body	chr18:56338211-56339277	Island				Island	3:5C7G11T24
cg17903999	cg17903999	18623453	AAAACACAAAACCTCAAAAAACAAAACCTTAAACCTCAAAAAACAAAACA	73778349	GAAACACGAAACCTCGAAAAACGAAACCTTAAACCTCGAAAAACGAAACG	I	A	Red	CCCGGGACCGCGGGGGAGGGCGAGGGAGGCGCGCAGCCGCACGCACGCAGTAGGCAGCCC[CG]CCCCGCCCCTCGAGGCCCAAGGTCCCGCCCCTCGAGGCTCCGTGCCCCGCCCCCCGGGTG	37	18	56338584	CGCCCCGCCCCTCGAGGCCCAAGGTCCCGCCCCTCGAGGCTCCGTGCCCC	18	21064237	R					MALT1;MALT1	NM_006785;NM_173844	TSS200;TSS200	chr18:56338211-56339277	Island				Island	1:1A48
cg10897648	cg10897648	59724493	AAACRAAAAAACRTCCRCTAAAATTACCCACTACAAAATACTAATATATC			II			ATCTAACCCTAAAACGAGGAAGCGTCCGCTGAGGTTGCCCACTGCAGGATGCTGGTGTGT[CG]CCGGGCACATGAAAGTCCCTGAGTCAGGGGAGAGCGCTCGCCGGGGACTGCGGGCGGGAG	37	18	56338258	AACGAGGAAGCGTCCGCTGAGGTTGCCCACTGCAGGATGCTGGTGTGTCG	18	21064580	R				TRUE	MALT1;MALT1	NM_173844;NM_006785	TSS1500;TSS1500	chr18:56338211-56339277	Island				S_Shore	3:11A8A18A10
cg07910680	cg07910680	12810409	AACRAACAACTAAACCCAAAATCCAACATAAACTTTATAAAAAACTACTC			II			TGCAGCCCCAGGGAGCTGATGAAACCCAGACGAGCTGTCACTGGCTGCTGCTCAGGAGAC[CG]AGCAGCTCTTTACAAAGCCCATGCTGGACCCTGGGCTTAGTTGCTCGCTCCTTAGGAAAG	37	18	56296449	GCGAGCAACTAAGCCCAGGGTCCAGCATGGGCTTTGTAAAGAGCTGCTCG	18	21107220	F	rs57912909				ALPK2	NM_052947	TSS1500			ALPK2	ENSCSAT00000016256	TSS200		3:1T1G34G11
cg00031779	cg00031779	24778447	TACTAAAATATATTCTCCAACTTCAACAATAACCTAATTCACTAAAAAAC			II			TCTTCCTAAGAGGGGAAATTCCATGCCCGGGGAAGTTCTGGAAGAAGAGCATTTTTTCCC[CG]CCCTTCAGTGAACTAGGTCATTGCTGAAGCTGGAGAATATATTTTAGCATCCCTGTGATG	37	18	56296243	CGCCCTTCAGTGAACTAGGTCATTGCTGAAGCTGGAGAATATATTTTAGC	18	21107421	R					ALPK2	NM_052947	TSS200			ALPK2	ENSCSAT00000016256	5'UTR		2:26T13T9
cg15783800	cg15783800	69773335	CATACTCAATCCCCAACAAATTCCTTTACCAAACTACATTAAAATAATCC			II			TAATAAAAAAACATGCTCAGTCCCCAGCAGGTTCCTTTGCCAAACTGCATTAGAGTAATC[CG]TCATAACATCAGAACATTCCAGATACTCCAGGTCATCATCTGAAAACTCCTCGGTGTAGG	37	18	56246997	CGGATTACTCTAATGCAGTTTGGCAAAGGAACCTGCTGGGGACTGAGCAT	18	21156687	F				TRUE	ALPK2	NM_052947	Body			ALPK2	ENSCSAT00000016256	Body		0:50
cg00481280	cg00481280	22622504	AAACACCATTATCACACTCCACAACTCTACTAAAAAAACTCTATAACCAC			II			TGACAAGGTTCCCCTATTATCAGTGACAATGGTGGAATGTGGAGGTGAAGTTAACACCTT[CG]TGGCTACAGAGTTTCCTTAGCAGAGCTGTGGAGTGTGACAATGGTGTTTGTGTCTAAACT	37	18	56118290	CGTGGCTACAGAGTTTCCTTAGCAGAGCTGTGGAGTGTGACAATGGTGTT	18	21279737	R					MIR122	NR_029667	TSS200			ENSCSAG00000020010	ENSCSAT00000020100	TSS200		2:37A4C7
cg23507796	cg23507796	17723342	TATACATTTCATATAAACAAAAATATTAAATTTAAACAACAACTACCACC			II			CAGCAACTTTGTATGCATTTCATATGGACAGGGGTGTTAAGTTTAGGCAGCAGCTGCCAC[CG]CCTTACTTATCTTGAAGGAAAACATTCACTTGGGCGTCTACAGTCTGGCTGCTACCAAGC	37	18	55926108	ATGCATTTCATATGGACAGGGGTGTTAAGTTTAGGCAGCAGCTGCCACCG	18	21469481	R					NEDD4L;NEDD4L;NEDD4L;NEDD4L;NEDD4L;NEDD4L;NEDD4L;NEDD4L;NEDD4L	NM_001144964;NM_015277;NM_001144971;NM_001144966;NM_001144965;NM_001144968;NM_001144967;NM_001144969;NM_001144970	5'UTR;Body;5'UTR;5'UTR;5'UTR;Body;Body;Body;5'UTR	chr18:55922987-55924068	S_Shelf	NEDD4L	ENSCSAT00000016254	Body	N_Shelf	1:39C10
cg23757461	cg23757461	51669420	ATAAACRCCTTAAAACAAATTCTAACCTTCCTATTTCTCTATTCCTAATC			II			GCTGTGGAGAAATAGACGCCTTAGAACAGATTCTGGCCTTCCTGTTTCTCTGTTCCTGAT[CG]CTCCCTTTCAGTGAAATGGAGTACAGAGAGACAGCTGCACGCTCCATCGACCAGGCATAT	37	18	55924888	TAGACGCCTTAGAACAGATTCTGGCCTTCCTGTTTCTCTGTTCCTGATCG	18	21470699	R	rs186034				NEDD4L;NEDD4L;NEDD4L;NEDD4L;NEDD4L;NEDD4L;NEDD4L;NEDD4L;NEDD4L	NM_001144964;NM_015277;NM_001144971;NM_001144966;NM_001144965;NM_001144968;NM_001144967;NM_001144969;NM_001144970	5'UTR;Body;5'UTR;5'UTR;5'UTR;Body;Body;Body;5'UTR	chr18:55922987-55924068	S_Shore	NEDD4L	ENSCSAT00000016254	Body	N_Shore	1:12C37
cg12079266	cg12079266	66662359	ACATCRAAATTAAAATCAATAAACACATATAAACACRCTATAAACTTACC			II			CTCCCCAGAATCCCGAGGAGAAAAGCGCCAAAAGCCCTGTTTCCACGGGAGCTGACACCA[CG]GTAAGTTCACAGCGTGTTTACATGTGTTTACTGATTTCAACTTCGATGCTTACTCTGCGG	37	18	55924005	CGGTAAGTTCACAGCGTGTTTACATGTGTTTACTGATTTCAACTTCGATG	18	21471598	R					NEDD4L;NEDD4L;NEDD4L;NEDD4L;NEDD4L;NEDD4L;NEDD4L;NEDD4L;NEDD4L	NM_001144964;NM_015277;NM_001144971;NM_001144966;NM_001144965;NM_001144968;NM_001144967;NM_001144969;NM_001144970	5'UTR;Body;5'UTR;5'UTR;5'UTR;Body;Body;Body;5'UTR	chr18:55922987-55924068	Island	NEDD4L	ENSCSAT00000016254	Body	Island	2:34A2C12
cg11211204	cg11211204	60624484	AAACTCCRCAAAACCAAAAATACACATTTAAAATCAAACAAAATCAAAAC			II			CTCCGCGGAGAGGACTCCGCAGGGCCAGGGGTGCACATTTAAGATCAGGCAGGATCAGAA[CG]CGGGGCAGCAGCATTTTAGAATTCTTGTAACCCGGGGGCCGGAAGAAGCTCCCCAGAATC	37	18	55923895	GACTCCGCAGGGCCAGGGGTGCACATTTAAGATCAGGCAGGATCAGAACG	18	21471708	R					NEDD4L;NEDD4L;NEDD4L;NEDD4L;NEDD4L;NEDD4L;NEDD4L;NEDD4L;NEDD4L	NM_001144964;NM_015277;NM_001144971;NM_001144966;NM_001144965;NM_001144968;NM_001144967;NM_001144969;NM_001144970	5'UTR;Body;5'UTR;5'UTR;5'UTR;Body;Body;Body;5'UTR	chr18:55922987-55924068	Island	NEDD4L	ENSCSAT00000016254	Body	Island	0:50
cg05290572	cg05290572	11676467	CRTAACCTTACRCTACAAAAAAATCTACACRAAAAAACTACACRTAAAAC			II			GGTGCGCTTAAGCGGAGCTCGTCCATGTTCATCCCGCAGCTCTTGACCAGCATCGACGCC[CG]CCCCACGTGCAGCTCCTCCGTGCAGATCTCCCTGCAGCGCAAGGCCACGGACGGGGCCAC	37	18	55923122	CGCCCCACGTGCAGCTCCTCCGTGCAGATCTCCCTGCAGCGCAAGGCCAC	18	21472484	R					NEDD4L;NEDD4L;NEDD4L;NEDD4L;NEDD4L;NEDD4L;NEDD4L;NEDD4L;NEDD4L	NM_001144964;NM_015277;NM_001144971;NM_001144966;NM_001144965;NM_001144968;NM_001144967;NM_001144969;NM_001144970	5'UTR;Body;5'UTR;5'UTR;5'UTR;Body;Body;Body;5'UTR	chr18:55922987-55924068	Island	NEDD4L	ENSCSAT00000016254	Body	Island	3:1C0A26C20
cg21585100	cg21585100	71700412	ATACCACTTACCACTTAAATTATTTCTACTATCTATCACTCCCAATACCA	39685375	ATACCGCTTACCACTTAAATTATTTCTACTATCTATCGCTCCCGATACCG	I	C	Grn	ATCATGCCTGGAATGCCGCTTGCCACTTGGGTTATTTCTGCTATCTGTCGCTCCCGGTGC[CG]CAGTGCTAACAGTTTGGCAGATGGGACACTTTTTCTTGGAATTTGTGTCTTTGGTTTGTG	37	18	55922747	CGGCACCGGGAGCGACAGATAGCAGAAATAACCCAAGTGGCAAGCGGCAT	18	21472859	F					NEDD4L;NEDD4L;NEDD4L;NEDD4L;NEDD4L;NEDD4L;NEDD4L;NEDD4L;NEDD4L	NM_001144964;NM_015277;NM_001144971;NM_001144966;NM_001144965;NM_001144968;NM_001144967;NM_001144969;NM_001144970	5'UTR;Body;5'UTR;5'UTR;5'UTR;Body;Body;Body;5'UTR	chr18:55922987-55924068	N_Shore	NEDD4L	ENSCSAT00000016254	Body	S_Shore	1:7A42
cg02870676	cg02870676	24744319	AACTAAACRCATTCCTTCTCAATTATATTAAAACTTACTAATATTCCCCC			II			TATAAGTAGCGAGCTGGGCGCATTCCTTCTCAGTTGTGTTAAAACTTGCTGGTATTCCCC[CG]GTATCAGCAGAGGTGTGTACGGGCACTGCTTTAAAACTGGGAAGGAGGAAGACGAGGCCA	37	18	55888832	CGGGGGAATACCAGCAAGTTTTAACACAACTGAGAAGGAATGCGCCCAGC	18	21505526	F					NEDD4L;NEDD4L;NEDD4L;NEDD4L;NEDD4L;NEDD4L;NEDD4L;NEDD4L;NEDD4L;NEDD4L	NM_001144964;NM_015277;NM_001144971;NM_001144966;NM_001144965;NM_001144968;NM_001144966;NM_001144967;NM_001144969;NM_001144970	5'UTR;Body;5'UTR;5'UTR;5'UTR;Body;1stExon;Body;Body;5'UTR			NEDD4L	ENSCSAT00000016254	Body		1:43A6
cg16576811	cg16576811	23714457	TAAAATTAAATAACTCCACCCAACTCAACAATTAACTTACATCATCACCC			II			CTGAGAACTTCACTTGAAGATGCTGCAGGAACAACTGCAGGGAACCTGGAGATAAGGCCC[CG]GGTGATGATGTAAGCTAATTGCTGAGCTGGGTGGAGCTACTTAACCTTATGGTAGGAGGT	37	18	55888640	AAGGTTAAGTAGCTCCACCCAGCTCAGCAATTAGCTTACATCATCACCCG	18	21505718	F					NEDD4L;NEDD4L;NEDD4L;NEDD4L;NEDD4L;NEDD4L;NEDD4L;NEDD4L;NEDD4L	NM_001144964;NM_015277;NM_001144966;NM_001144971;NM_001144965;NM_001144968;NM_001144967;NM_001144969;NM_001144970	5'UTR;Body;TSS200;5'UTR;5'UTR;Body;Body;Body;5'UTR			NEDD4L	ENSCSAT00000016254	Body		1:11A38
cg20659941	cg20659941	68732509	CTTTTAAAAAACCAAAAAATTATATTCCCATCTACCRAATATAAAACCTC			II			AAGACAATAAGCTTTTGGAGGGCCAGGAAGTTGTGTTCCCATCTGCCGAGTGTGGGGCCT[CG]AGGGCCAGAACCTCAGAATGTAGAAGCTGAGTTAGTTTGTGGCAGGGTGAAGGGCTGACC	37	18	55888395	CGAGGCCCCACACTCGGCAGATGGGAACACAACTTCCTGGCCCTCCAAAA	18	21505962	F					NEDD4L;NEDD4L;NEDD4L;NEDD4L;NEDD4L;NEDD4L;NEDD4L;NEDD4L;NEDD4L	NM_001144964;NM_015277;NM_001144966;NM_001144971;NM_001144965;NM_001144968;NM_001144967;NM_001144969;NM_001144970	5'UTR;Body;TSS1500;5'UTR;5'UTR;Body;Body;Body;5'UTR			NEDD4L	ENSCSAT00000016254	Body		1:22A27
cg17889402	cg17889402	24760308	AAAAAAACAAATCTAAATACAAATAATCTATTTCCCCTAACAACAACAAC			II			ACTCCAGGCTGTTGGTTACCTGGCCGGGAGCTGGCGGAGACCAGGATTTCTCCTCGCCGC[CG]TTGCTGTTGTTAGGGGAAACAGACCATCTGCATCTAGACCTGCCTCTCTCTCCGCTCCCC	37	18	55862872	GAGAGGCAGGTCTAGATGCAGATGGTCTGTTTCCCCTAACAACAGCAACG	18	21531433	F	rs74651778				NEDD4L;NEDD4L;NEDD4L;NEDD4L;NEDD4L;NEDD4L;NEDD4L;NEDD4L;NEDD4L	NM_001144964;NM_015277;NM_001144971;NM_001144965;NM_001144968;NM_001144970;NM_001144967;NM_001144969;NM_001144970	5'UTR;Body;5'UTR;5'UTR;Body;1stExon;Body;Body;5'UTR	chr18:55862653-55862873	Island	NEDD4L	ENSCSAT00000016254	Body		0:50
cg27105827	cg27105827	16741502	RAAAATACCTCATCAAAAACAACAAAACCAATAACTATAAAAAAAACTTC			II			TTGCAAGGGCAGCATTGTGGGGCTGTGGTTTGAATTGCTTTTTTGTGTCTCTTGAATACA[CG]AAGTTCCTCCTATAGTCATTGGCTCTGCTGCCTCTGATGAGGCACTTCCGTGTTCCCCAC	37	18	55862577	GAAGTGCCTCATCAGAGGCAGCAGAGCCAATGACTATAGGAGGAACTTCG	18	21531715	F					NEDD4L;NEDD4L;NEDD4L;NEDD4L;NEDD4L;NEDD4L;NEDD4L;NEDD4L	NM_001144964;NM_001144970;NM_015277;NM_001144968;NM_001144967;NM_001144971;NM_001144965;NM_001144969	5'UTR;TSS200;Body;Body;Body;5'UTR;5'UTR;Body	chr18:55862653-55862873	N_Shore	NEDD4L	ENSCSAT00000016254	Body		0:50
cg16467015	cg16467015	66741346	CCTATAACCTTATCACCCRACAATAAAAAATTACCCTTAACTACAACCAC			II			AAAACTTCTCTCCTGTGACCTTGTCACCCGGCAGTGGAAAGTTACCCTTGGCTGCAGCCA[CG]ACTTCCGCATACTCTTCAGAACTTGCTCTGCCCTTGAGTTTTCCAGCTTTCCTTTAATGC	37	18	55816677	CGTGGCTGCAGCCAAGGGTAACTTTCCACTGCCGGGTGACAAGGTCACAG	18	21579882	F		rs75406103			NEDD4L;NEDD4L;NEDD4L;NEDD4L;NEDD4L;NEDD4L;NEDD4L;NEDD4L;NEDD4L;NEDD4L;NEDD4L	NM_001144964;NM_015277;NM_001144968;NM_001144971;NM_001144965;NM_001144969;NM_001144968;NM_001144971;NM_001144969;NM_001144965;NM_001144967	5'UTR;Body;1stExon;5'UTR;5'UTR;1stExon;5'UTR;1stExon;5'UTR;1stExon;Body			NEDD4L	ENSCSAT00000016254	Body		2:33A13T2
cg15990955	cg15990955	35615471	CAAACTATCCCTTCTAAAAATACCAAAAAATATTCCCCRAATAAAAAACC			II			TGACCGGGTGACAAGCTGTCCCTTCTGAGAGTGCCAGAGGGTGTTCCCCGGGTGGGAGGC[CG]GATGTCAGTGCCAGCTGTGCTGTCCTGGGTGAGCCTGTGAGGGACCACATCTGGTCAGAC	37	18	55791455	CGGCCTCCCACCCGGGGAACACCCTCTGGCACTCTCAGAAGGGACAGCTT	18	21604542	F	rs7235725		TRUE		NEDD4L;NEDD4L;NEDD4L	NM_001144964;NM_015277;NM_001144967	5'UTR;Body;Body			NEDD4L	ENSCSAT00000016254	Body		1:16A33
cg20976694	cg20976694	23752377	TAAAACTCATCTTATAAAATACAATATATATAAAACTAAATACTACCAAC			II			CTGTATAGGAAATAGCAAGAGGTGATGAAGACACCTTTTATTATCTATTTATTGCCATGT[CG]CTGGTAGTATTTAGTTCCACACACATTGTATTTCACAAGATGAGTCTCAGCCGTCTTCCT	37	18	55714052	CGCTGGTAGTATTTAGTTCCACACACATTGTATTTCACAAGATGAGTCTC	18	21681520	R					NEDD4L;NEDD4L;NEDD4L	NM_015277;NM_001144964;NM_001144967	Body;TSS1500;Body	chr18:55710828-55712532	S_Shore	NEDD4L	ENSCSAT00000016254	Body	N_Shore	3:15T12A12T8
cg18036248	cg18036248	66759461	ATCRTTTCCCCCTAAAACTTTCTCTCTCATAATTATATAAATCAACAAAC			II			GGAGAAGCCGGATCGTTTCCCCCTGGAACTTTCTCTCTCATGATTGTGTGGATCAGCAGG[CG]CTCAGAAGCCTGTGCGTGCTTATCCCGGCGGGAATGGGGGACACGCTGCGTGTGTCCCTC	37	18	55712422	CGCCTGCTGATCCACACAATCATGAGAGAGAAAGTTCCAGGGGGAAACGA	18	21683166	F					NEDD4L;NEDD4L	NM_015277;NM_001144967	Body;Body	chr18:55710828-55712532	Island	NEDD4L	ENSCSAT00000016254	Body	Island	2:27C19T2
cg09657097	cg09657097	57621437	AACAAACAAACCAAATCCCCAAAAACACAAAAAAAACTCAAAAAAAAACA	28678436	AACGAACGAACCGAATCCCCGAAAACGCAAAAAAAACTCGAAAAAAAACG	I	A	Red	CGCTAGCGAGGAGGCGGGCGAGCCGGGTCCCCGGGAGCGCAGAGGAGGCTCGGAGGGGGG[CG]GAGAGCGGCGGGGCGGGAGGGAGGCGCGGGTCGCGGGGAGGGAAAGCCCGGCCGGGTCTG	37	18	55711538	CGCCCCCCTCCGAGCCTCCTCTGCGCTCCCGGGGACCCGGCTCGCCCGCC	18	21684063	F					NEDD4L;NEDD4L	NM_001144967;NM_015277	TSS200;TSS200	chr18:55710828-55712532	Island	NEDD4L	ENSCSAT00000016254	TSS200	Island	2:6T22G20
cg07023867	cg07023867	42616434	AATTCTTTACAACCCCAACAAACAAAACTTAACTACATTATCAACTCCCA	42710479	AATTCTTTACGACCCCGACGAACAAAACTTAACTACATTATCAACTCCCG	I	A	Red	CTTGCGGCCACACTGGGGCAGCCTCTCCTCGGCTGGCAGCCGGGCCGGGCGGCTCGCTCC[CG]GGAGCTGACAATGTAGCCAAGTCCTGCTCGTCGGGGCCGCAAAGAATTTAAAGGGGTCTA	37	18	55710965	AATTCTTTGCGGCCCCGACGAGCAGGACTTGGCTACATTGTCAGCTCCCG	18	21684633	F	rs75982813				NEDD4L;NEDD4L	NM_015277;NM_001144967	TSS1500;TSS1500	chr18:55710828-55712532	Island	NEDD4L	ENSCSAT00000016254	TSS1500	Island	2:10A6G32
cg16502980	cg16502980	38604332	RACTCACAAATAAACTACTTTTTATTCAAAAAACCATACTATCTATTTTC			II			TTTCACGTTGCGGCTCACAAATGAACTGCTTTTTATTCAAAGAACCATGCTGTCTGTTTT[CG]CGTGGGTGGGTGTGTAACCGGGGCGGGCGCTATGTTGGTTTTGTTCCCTGCAAGGTTGAC	37	18	55710829	GCTCACAAATGAACTGCTTTTTATTCAAAGAACCATGCTGTCTGTTTTCG	18	21684769	R					NEDD4L;NEDD4L	NM_015277;NM_001144967	TSS1500;TSS1500	chr18:55710828-55712532	Island	NEDD4L	ENSCSAT00000016254	TSS1500	S_Shore	3:8T23G11T5
cg24675664	cg24675664	28607354	RAAAACAAACAACATAATTCTTTAAATAAAAAACAATTCATTTATAAACC			II			GTCTCGATCATTTGCATATGCAAAGGATAACCTTAAGCTTGAGTTTGATATTTCACGTTG[CG]GCTCACAAATGAACTGCTTTTTATTCAAAGAACCATGCTGTCTGTTTTCGCGTGGGTGGG	37	18	55710779	CGGCTCACAAATGAACTGCTTTTTATTCAAAGAACCATGCTGTCTGTTTT	18	21684819	R					NEDD4L;NEDD4L	NM_015277;NM_001144967	TSS1500;TSS1500	chr18:55710828-55712532	N_Shore	NEDD4L	ENSCSAT00000016254	TSS1500	S_Shore	3:6T23G11T7
cg18202392	cg18202392	50678396	ATCATACCACTATTCTCCAATCTAAACAACAAAACAAAAACTTATCTCTC			II			AGTGTGCTGTGATCATGCCACTGTTCTCCAGTCTGGACAACAGAGCAAGAACTTGTCTCT[CG]GGGAAAAGGAAAAGAAAAAGAAAAAAAAAAAGAATAGTAATATAAATCTAGGCCAGATGT	37	18	55708273	TCATGCCACTGTTCTCCAGTCTGGACAACAGAGCAAGAACTTGTCTCTCG	18	21687464	R								chr18:55710828-55712532	N_Shelf				S_Shelf	3:11G26T10G0
cg07658439	cg07658439	37800435	AAAAATCACTTAATCCTAAACAATAAAAATTACAATAAAACAAAATCACA	37809350	AAAAATCGCTTAATCCTAAACGATAAAAATTACAATAAAACGAAATCACG	I	C	Grn	AGGCTGGGGCAGGAGAATCGCTTGATCCTGGGCGGTGGAGGTTGCAGTGAGACGAGATCA[CG]CCACTGCACTCCAGTATGGACAACAAGAGTGAAACTCTGTCTCAAAAAAAATAAATAAAT	37	19	21513138	GAGAATCGCTTGATCCTGGGCGGTGGAGGTTGCAGTGAGACGAGATCACG	18	21922111	F		rs60113740			ZNF708	NM_021269	TSS1500							2:13A6A29
cg03788952	cg03788952	48656338	AAATACATCAACTAATATTACTAATAAAAAAATTAACTCACCTAAAAACC			II			GGAGGTTCTCAGAGTGCATCAGCTGGTGTTGCTGATGAAGGAATTAGCTCACCTGGAAAC[CG]ACCTTGTCCTTTCTGAAAGAACCATGCCAAATTTTGGGGTGCCTTGTCAGGGCAATCACT	37	18	55474222	CGGTTTCCAGGTGAGCTAATTCCTTCATCAGCAACACCAGCTGATGCACT	18	21926196	F								chr18:55469056-55471263	S_Shelf				N_Shelf	0:50
cg21357291	cg21357291	28779425	CTCRATAAAAAAAACTATATCCTCTTAATACCAAATCATATTTAAAAACC			II			ACCTGAGCTCCCTCGGTAAGGGGAGCTGTGTCCTCTTGATGCCAAGTCATGTTTGGGGAC[CG]GTCACCGAATGCGCGTCAAAGTTCGCCGCGTGGAGGGTGAAGAAAGAGGCTGCGCCTCAA	37	18	55471021	CGGTCCCCAAACATGACTTGGCATCAAGAGGACACAGCTCCCCTTACCGA	18	21929358	F								chr18:55469056-55471263	Island	ATP8B1	ENSCSAT00000016251	TSS1500	Island	3:12G24A2T9
cg15368722	cg15368722	26698359	ACACACAAAAACTAACCAAAAACCCAAAAAAACATATCTAATTAACAACA	69710337	ACGCACGAAAACTAACCGAAAACCCGAAAAAACGTATCTAATTAACGACG	I	A	Red	TAGCGCTGCATGGCGCACGGGGGCTGGCCGGGGGCCCGGGGAAGCGTGTCTAGTTGGCGG[CG]GCACCTCCGGCTCTCGCGGCTCGCTAGTGGCTCCCCCGCCTTTCCCCGCCCCGCGTCCGT	37	18	55470404	CGCCGCCAACTAGACACGCTTCCCCGGGCCCCCGGCCAGCCCCCGTGCGC	18	21929975	F								chr18:55469056-55471263	Island	ATP8B1	ENSCSAT00000016251	TSS1500	Island	2:11G12G25
cg11923627	cg11923627	69799486	ATAACACACAAAAACTAACCAAAAACCCAAAAAAACATATCTAATTAACA	71762431	ATAACGCACGAAAACTAACCGAAAACCCGAAAAAACGTATCTAATTAACG	I	A	Red	CGCTAGCGCTGCATGGCGCACGGGGGCTGGCCGGGGGCCCGGGGAAGCGTGTCTAGTTGG[CG]GCGGCACCTCCGGCTCTCGCGGCTCGCTAGTGGCTCCCCCGCCTTTCCCCGCCCCGCGTC	37	18	55470401	ATGGCGCACGGGGGCTGGCCGGGGGCCCGGGGAAGCGTGTCTAGTTGGCG	18	21929978	R								chr18:55469056-55471263	Island	ATP8B1	ENSCSAT00000016251	TSS1500	Island	2:8G12G28
cg03901351	cg03901351	54723304	CATATCCRAAAATTAAACCAAATAAAACTTACRACTCCTTAAAAAATACC			II			CCAGCAGGACCCGGTCACCGGGGTCTTCCAGAGGGGCGGTAGCCACCGCACAGGAGCCAG[CG]GCATCCCCCAAGGAGCCGCAAGCCCTACCTGGCTTAACCCCCGGACATGTGTGTCGCTAC	37	18	55469864	CGGCATCCCCCAAGGAGCCGCAAGCCCTACCTGGCTTAACCCCCGGACAT	18	21930508	R								chr18:55469056-55471263	Island	ATP8B1	ENSCSAT00000016251	TSS1500	Island	1:1C48
cg16141316	cg16141316	29684510	CTAAAACACTCTTTAAAAACAAATACCAACATATCCAAAAAAAACTTACA	53661492	CTAAAACGCTCTTTAAAAACAAATACCAACGTATCCGAAAAAAACTTACG	I	A	Red	GAGCGATCTCACCCCCTCCATCCCTCCCGGCAGGTGGGCCGCGGTCAGATACGTTTGGCC[CG]CAAGTCCTTTTCGGACACGTTGGCATCTGCTCCCAAAGAGCGCCCCAGCAGGACCCGGTC	37	18	55469758	CTGGGGCGCTCTTTGGGAGCAGATGCCAACGTGTCCGAAAAGGACTTGCG	18	21930614	F								chr18:55469056-55471263	Island	ATP8B1	ENSCSAT00000016251	TSS1500	Island	3:12G0G15T20
cg12517027	cg12517027	47648413	CRAATTCCTCTCCCRAAAACTAACCTCCCTATTAACRTAAAAAAATATTC			II			TTTTAGTTTCCCATGGGTAGTGGCAAAATTTTGAAGGCAATGCAACCAGGAAGATGGGAG[CG]AATATTTTCTCACGCCAACAGGGAGGCCAGTTTCCGGGAGAGGAACTCGGCGGCGTCTGG	37	18	55469021	GAGTTCCTCTCCCGGAAACTGGCCTCCCTGTTGGCGTGAGAAAATATTCG	18	21931338	F								chr18:55469056-55471263	N_Shore	ATP8B1	ENSCSAT00000016251	Body	S_Shore	3:4C5G27G11
cg13720048	cg13720048	66809419	AACACTCTAATCCTCTAAACCACCAAAACTTAAAAACAACAATATAAATC			II			AGAGGCAAATGAGCACTCTGGTCCTCTGAGCCACCAGGGCTTAAGAACAACAGTGTAGAT[CG]GAGACTTAGAACCTTGCCCCTGCTCTGGGGAACTCTATCTTTCCAGTGCCTGGTGCAAAT	37	18	55466071	GCACTCTGGTCCTCTGAGCCACCAGGGCTTAAGAACAACAGTGTAGATCG	18	21934295	R								chr18:55469056-55471263	N_Shelf	ATP8B1	ENSCSAT00000016251	Body	S_Shelf	2:11A14A23
cg16771467	cg16771467	21808402	AAAAACAAAAAAACAATAACAACAACAACAACAAATATTCCACCAAAACA	20626510	AAAAACGAAAAAACAATAACAACGACGACAACAAATATTCCGCCGAAACG	I	T	Red	AGATGAGGTCCGCGTAGCCCCGCTGGTGCGAGAAGGCGTAGGCCGAGCGCCGCGTTGACA[CG]CCCCGGCGGAACACCTGCTGCCGTCGCTGCCACTGCTCCTCCGCCTTCAACCGCTTGCGA	37	18	55315872	CGCCCCGGCGGAACACCTGCTGCCGTCGCTGCCACTGCTCCTCCGCCTTC	18	22086053	R					ATP8B1	NM_005603	Body	chr18:55315730-55315932	Island	ATP8B1	ENSCSAT00000016251	Body	Island	1:24G25
cg17074000	cg17074000	39766334	ATAACCTATAAAAAACACCACATTAAAAAAACAAAAACACTCATCCTACA	29680427	ATAACCTATAAAAAACGCCACATTAAAAAAACAAAAACGCTCATCCTACG	I	C	Grn	TGCGCCCCCTCAGCTTTGCGCTGAAGGTCGCTTTACCGGACCCCACTTCGCCCTACCAGG[CG]CAGGATGAGCGTCTCTGTTCTTTTAATGTGGCGTCCCCCACAGGCCACCGTACCAGGCCG	37	18	55297419	GTGGCCTGTGGGGGACGCCACATTAAAAGAACAGAGACGCTCATCCTGCG	18	22099640	F								chr18:55297360-55297660	Island				Island	0:50
cg19510478	cg19510478	19708339	TCTCACTTATACATCTACAAATCACTAATATAAACTAAATTCAACTAAAC			II			ACTGGTCCAGGGAAGCTGAGACATGGAGAAGACAGGGACCCAATCTTCAGCTTGGAGACA[CG]TCCAGCTGAACTCAGCCCACATCAGTGACCTGCAGATGCATAAGTGAGAATAAACGATTG	37	18	55296904	CGTCCAGCTGAACTCAGCCCACATCAGTGACCTGCAGATGCATAAGTGAG	18	22100141	R								chr18:55297360-55297660	N_Shore				S_Shore	2:3T2C43
cg01306161	cg01306161	33798355	CRATATTTACTAATAACATAAACTCAACCAACCTCCACCATCTAAAAATC			II			AATTCCGCCCCAGCTGGAGGCGTGCGGGTCCTCTTGCAAACCAGACCAAGGATGTCGCCC[CG]ATCCCCAGATGGTGGAGGCTGGTTGAGTTCATGTCACCAGCAAACACCGCGCCAGCTGCG	37	18	55289380	GGTGTTTGCTGGTGACATGAACTCAACCAGCCTCCACCATCTGGGGATCG	18	22106978	F	rs72627251				NARS	NM_004539	TSS1500	chr18:55288640-55289482	Island	NARS	ENSCSAT00000016248	TSS1500	N_Shore	2:36G5A7
cg16526848	cg16526848	27645466	CCATAACTTACCCTCATTTTATCAAACAACAAAACTATACRTCTCTAACC			II			TTTAGACCTGTTTTAAATGGTTTCTCCTTGGTTCCATCTCCCGTGGCATCGCTTCCCTCT[CG]GTCAGAGACGTACAGCTCTGCTGTTTGACAAAATGAGGGTAAGTTATGGTCTGGCCATTA	37	18	55287862	CGGTCAGAGACGTACAGCTCTGCTGTTTGACAAAATGAGGGTAAGTTATG	18	22108481	R					NARS	NM_004539	Body	chr18:55288640-55289482	N_Shore	NARS	ENSCSAT00000016248	Body	S_Shore	2:2C24A22
cg26493532	cg26493532	31769358	RATAATAATAAAAAACRAACTTCTAACTCAACCCCCRAACCCATTTTCAC			II			GAGGCCAGGCAGAGACACGCCCCTCGCGGAGAGCCCGCCCCAGCTGGGCGCCGCTCCCTG[CG]TGAAAATGGGCCCGGGGGCTGAGCTAGAAGCCCGCTCCCCACCACCATCGCAGGTCACTG	37	18	55254078	ATGGTGGTGGGGAGCGGGCTTCTAGCTCAGCCCCCGGGCCCATTTTCACG	18	22143316	F	rs17063905				FECH;FECH	NM_001012515;NM_000140	TSS200;TSS200	chr18:55253544-55254093	Island	FECH	ENSCSAT00000016246	TSS200	Island	3:14T17G2A14
cg26043149	cg26043149	16727482	AAATAAACAAACACACCAAAAAAACACAAAATCAAAAAACTAAAAACACA	28782440	GAATAAACGAACGCGCCGAAAAAACGCGAAATCAAAAAACTAAAAACGCG	I	C	Grn	CCGCGGCGGCGCGCCCAGGTGTCCGCCCAGCAGTGGCCGAGCCGGGTAGCGATCCCCACG[CG]CGTCCCCAGCCCCCTGACCTCGCGCCCTCCCGGCGCGCCCGCTCATTCGCTGCCGGGCCG	37	18	55253948	CGCGTCCCCAGCCCCCTGACCTCGCGCCCTCCCGGCGCGCCCGCTCATTC	18	22143456	R	rs12957289				FECH;FECH;FECH;FECH	NM_000140;NM_001012515;NM_000140;NM_001012515	5'UTR;5'UTR;1stExon;1stExon	chr18:55253544-55254093	Island	FECH	ENSCSAT00000016246	TSS200	Island	3:6A17T15C9
cg07352016	cg07352016	48610395	TATAAAATTTCTACTCAAATCTCTCTAATTTCCRAACACRTACTCTCTAC			II			TCTGGAAAAGACTCAGCTCACAGCTGAAGAGAATCTGATGGCACGGGCAGCATTGCGTGG[CG]TAGAGAGTACGTGTTCGGAAACCAGAGAGATCTGAGCAGAAATCCCACACGGGACCAAGA	37	18	55250568	GTGGGATTTCTGCTCAGATCTCTCTGGTTTCCGAACACGTACTCTCTACG	18	22146822	F					FECH;FECH	NM_001012515;NM_000140	Body;Body	chr18:55253544-55254093	N_Shelf	FECH	ENSCSAT00000016246	Body	S_Shelf	1:33G16
cg15276629	cg15276629	69689411	TAAATCCAAACAAAAACCTAACCAATATCTCCAACTCTATAAATCTCAAC			II			TCTACTGCGGTTAAATCCAGGCAAGAGCCTGACCAGTATCTCCAGCTCTGTAGGTCTCAG[CG]CCCCAGTGCAGGGCCTCATATTTTCCTCTGGAGCCCTGTGGCTTTTCAGCTCTCTGTGTG	37	18	55114630	AAATCCAGGCAAGAGCCTGACCAGTATCTCCAGCTCTGTAGGTCTCAGCG	18	22284459	R					ONECUT2	NM_004852	Body			ONECUT2	ENSCSAT00000016245	Body		3:9A13T9A16
cg13518992	cg13518992	66804438	TACTTCCTATCCCAACCAAAATAAAACACAAAATTCTCCCTATTAAACCC			II			CCCTAGTAACAAAAGCCTGAGCTTCATCCCTCCGAGTAGCAGGCTCTGCGCTGGACTGGT[CG]GGTCTAACAGGGAGAATCTTGTGTCCTACCTTGGCTGGGACAGGAAGTAAGAGAAGCAAA	37	18	55109119	CGGGTCTAACAGGGAGAATCTTGTGTCCTACCTTGGCTGGGACAGGAAGT	18	22290020	R					ONECUT2	NM_004852	Body	chr18:55103154-55108853	S_Shore	ONECUT2	ENSCSAT00000016245	Body	N_Shore	3:1T7A29A10
cg16941302	cg16941302	65675393	AATAACTAAACCCAAATTTAAAAATAACRTAACTAAAACTACCTACTAAC			II			CACTGGGCCCTGGTGACTAAGCCCAAGTTTGAAAATGACGTGGCTAAAGCTGCCTGCTAA[CG]GCAGAGCTTAATCAGCCGCAGATCCCCTCCTATCCTCATCGGTTCTCGTACTAAAAAGGC	37	18	55108947	GTGACTAAGCCCAAGTTTGAAAATGACGTGGCTAAAGCTGCCTGCTAACG	18	22290193	R					ONECUT2	NM_004852	Body	chr18:55103154-55108853	S_Shore	ONECUT2	ENSCSAT00000016245	Body	Island	2:36C7G5
cg10835584	cg10835584	63660445	TCACCAAAACCCAATAACAACRACCAAACACAAAATAATTAAAAAAACTC			II			GCGCTTCCGGCGATCCGCCTGGGCGGCTGGGTCCGCGAAGCCAATGCGCTGAACGGTGCC[CG]AGTCTTCCTAACTATCCTGTGCTTGGCCGTTGCCACTGGGCCCTGGTGACTAAGCCCAAG	37	18	55108852	CACCAGGGCCCAGTGGCAACGGCCAAGCACAGGATAGTTAGGAAGACTCG	18	22290288	F					ONECUT2	NM_004852	Body	chr18:55103154-55108853	Island	ONECUT2	ENSCSAT00000016245	Body	Island	3:3A23G17C4
cg20956738	cg20956738	50802326	TAACRTAAACRTATAAACCCAAATTTCATTAATCTAAAACTTAATCCRAC			II			GCTGGCAACAATAACGTAAACGTGTGGACCCAGATTTCATTGATCTGGAACTTGATCCGG[CG]CGTTTCCAGTAAGCCCGACGGCGCGCTCTTCCCAGCAGAGCGCTCACCAGCGCCACGGCC	37	18	55108537	CGCCGGATCAAGTTCCAGATCAATGAAATCTGGGTCCACACGTTTACGTT	18	22290589	F					ONECUT2	NM_004852	Body	chr18:55103154-55108853	Island	ONECUT2	ENSCSAT00000016245	Body	Island	0:50
cg04115544	cg04115544	62697317	ATTATTACCAACATTAATACTCTTTTAATCTTCTAAACATTATCAACATC			II			CAGGCTTTCCACTGTGTGGTTATGTCACTTTCTCAAACAAATGTGTATATGGAGGGAGAT[CG]ATGCTGATAATGTTTAGAAGATTAAAAGAGCATTAATGCTGGCAACAATAACGTAAACGT	37	18	55108438	CGATGCTGATAATGTTTAGAAGATTAAAAGAGCATTAATGCTGGCAACAA	18	22290688	R					ONECUT2	NM_004852	Body	chr18:55103154-55108853	Island	ONECUT2	ENSCSAT00000016245	Body	Island	1:29A20
cg15921100	cg15921100	46777366	ATAAAAAACCTAAAATAAAAATAAATACCCAACCTCTCACATCAAAAACA	11788410	ATAAAAAACCTAAAATAAAAATAAATACCCAACCTCTCGCATCGAAAACG	I	C	Grn	GAGGCGGGACCCGAGGGAGGAGAGTGAACCCGAGCAGGAGAAGCAGCCCAGGCAGCCAGG[CG]CCCTCGATGCGAGAGGCTGGGCATTTATTTTTATTCCAGGCTTTCCACTGTGTGGTTATG	37	18	55108340	CGCCCTCGATGCGAGAGGCTGGGCATTTATTTTTATTCCAGGCTTTCCAC	18	22290786	R		rs12962172			ONECUT2	NM_004852	Body	chr18:55103154-55108853	Island	ONECUT2	ENSCSAT00000016245	Body	Island	2:11A28G9
cg24771804	cg24771804	53712462	CAAAATTAACTTCAAACTAACCRCTAAAAACTTACTACCAAAAAAAAACC			II			CCCGGATCCCCCAGCGGCCTGCCCGGAGCTGGTCTCCAGTCCCCGCCGTAGTCCGACGCA[CG]GCCCTCTCCTGGCAGCAAGCTCCCAGCGGCCAGTCTGAAGCCAATTCTGTTCAGGCGGCC	37	18	55107755	CGGCCCTCTCCTGGCAGCAAGCTCCCAGCGGCCAGTCTGAAGCCAATTCT	18	22291370	R					ONECUT2	NM_004852	Body	chr18:55103154-55108853	Island	ONECUT2	ENSCSAT00000016245	Body	Island	2:8T35A5
cg06067372	cg06067372	23729446	CRAAACATTACTTTCCTCATCACTTTCAAACCTATATAAACAAAAAACAC			II			TCTCAGAGCGCTGCCGCCCCCTCATGCCGGTCGCGCAAAGAACACAGCTTTTAAAAAACA[CG]TGCCTTCTGCCCATATAGGTCTGAAAGTGATGAGGAAAGTAATGCTTCGCCTATTAGCGA	37	18	55106337	CGTGCCTTCTGCCCATATAGGTCTGAAAGTGATGAGGAAAGTAATGCTTC	18	22292776	R					ONECUT2	NM_004852	Body	chr18:55103154-55108853	Island	ONECUT2	ENSCSAT00000016245	Body	Island	1:15A34
cg12980128	cg12980128	43723391	RAAATACAACCCTCTATTATTCTAAAAACACAAAAACCTCCTATATAAAC			II			GGCCAAGCTGCGAGGTACAGCCCTCTATTGTTCTAGGAGCACAGAAACCTCCTGTGTGGG[CG]GCGGGTGCGCGAGCTAGAGGGAAAGATGCAGTAGTTACTGCGACTGGCACGCAGTTGCGC	37	18	55105322	AGGTACAGCCCTCTATTGTTCTAGGAGCACAGAAACCTCCTGTGTGGGCG	18	22293797	R					ONECUT2	NM_004852	Body	chr18:55103154-55108853	Island	ONECUT2	ENSCSAT00000016245	Body	Island	1:9C40
cg02455094	cg02455094	61628475	ACTTCCACATCCTACRAAAAATCTCCCTACCAAATTTAAATTTACTCCAC			II			CGCAGAGGGTGCTGTGCCGGTCTCAGGGGACTCTCTCCGACCTGCTCCGGAATCCAAAAC[CG]TGGAGTAAACTCAAATCTGGCAGGGAGACCTTCCGCAGGATGTGGAAGTGGCTTCAGGAG	37	18	55104078	CTTCCACATCCTGCGGAAGGTCTCCCTGCCAGATTTGAGTTTACTCCACG	18	22295036	F					ONECUT2	NM_004852	1stExon	chr18:55103154-55108853	Island	ONECUT2	ENSCSAT00000016245	1stExon	Island	0:50
cg23757446	cg23757446	53667461	ACAAACCATTCAAATACAACATCATAACCACAAATAAAATACCCAAACCA	16759367	ACAAACCGTTCAAATACGACATCATAACCGCAAATAAAATACCCAAACCG	I	C	Grn	CCCCAACTTCGACGCGCACCACACTGCCATGCTGACCCGCGGTGAGCAACACCTGTCCCG[CG]GCCTGGGCACCCCACCTGCGGCCATGATGTCGCACCTGAACGGCCTGCACCACCCGGGCC	37	18	55103785	GCAGGCCGTTCAGGTGCGACATCATGGCCGCAGGTGGGGTGCCCAGGCCG	18	22295329	F					ONECUT2	NM_004852	1stExon	chr18:55103154-55108853	Island	ONECUT2	ENSCSAT00000016245	1stExon	Island	2:10G23C15
cg25547580	cg25547580	32612310	AAAACAAATATTACTCACCACAAATCAACATAACAATATAATACACATCA	55604434	GAAACAAATATTACTCACCGCGAATCAACATAACAATATAATACGCGTCG	I	A	Red	GCAGCAGAGTCTGCCCAACTACGGTCCGCCGGGCCACGACAAAATGCTCAGCCCCAACTT[CG]ACGCGCACCACACTGCCATGCTGACCCGCGGTGAGCAACACCTGTCCCGCGGCCTGGGCA	37	18	55103734	CGACGCGCACCACACTGCCATGCTGACCCGCGGTGAGCAACACCTGTCCC	18	22295380	R					ONECUT2	NM_004852	1stExon	chr18:55103154-55108853	Island	ONECUT2	ENSCSAT00000016245	1stExon	Island	0:50
cg20324206	cg20324206	46739376	AACTCATACCRAACATCTCCTTATAAAAACTATAAAAATTATTCATAACC			II			AGCGCCTGTCCGGCAACGTCAGCGGCAGCTTCACCCTCATGCGCGACGAGCGCGGGCTCC[CG]GCCATGAACAACCTCTACAGTCCCTACAAGGAGATGCCCGGCATGAGCCAGAGCCTGTCC	37	18	55103562	CGGCCATGAACAACCTCTACAGTCCCTACAAGGAGATGCCCGGCATGAGC	18	22295552	R					ONECUT2	NM_004852	1stExon	chr18:55103154-55108853	Island	ONECUT2	ENSCSAT00000016245	1stExon	Island	1:27G22
cg02250594	cg02250594	44796423	ATCAACRTAATATAAATATTACTCATACCCATACCAAACRAAAACRAATC			II			CGGCGGCGACTACCGGCCCGAGCTCTCCATCCCGCTGCACCACGCCATGAGCATGTCCTG[CG]ACTCGTCTCCGCCTGGCATGGGCATGAGCAACACCTACACCACGCTGACACCGCTCCAGC	37	18	55103353	TCAGCGTGGTGTAGGTGTTGCTCATGCCCATGCCAGGCGGAGACGAGTCG	18	22295761	F				TRUE	ONECUT2	NM_004852	1stExon	chr18:55103154-55108853	Island	ONECUT2	ENSCSAT00000016245	1stExon	Island	0:50
cg01111358	cg01111358	66647378	AATAAATTAACTACCCCAACAAACAACAAAACCCTTCTAAACAACTCCCA	43675473	AATAAATTAACTACCCCGACGAACGACAAAACCCTTCTAAACAACTCCCG	I	C	Grn	CAGGTCCGGGAGGGTAGGTTGGCTGCCCCGGCGAGCGGCAGAGCCCTTCTGGACAGCTCC[CG]CTCACCCAAACAGAAGACGTCGGCGCCGGAGCGGGCTCGGACATGGCGAGGCTGCGAGCC	37	18	55102627	CGGGAGCTGTCCAGAAGGGCTCTGCCGCTCGCCGGGGCAGCCAACCTACC	18	22296496	F					ONECUT2	NM_004852	TSS1500	chr18:55102427-55102708	Island	ONECUT2;ENSCSAG00000020513	ENSCSAT00000016245;ENSCSAT00000020603	TSS1500;TSS1500	Island	0:50
cg09879099	cg09879099	22798360	ATATTTATCTATACTAACACATAACRAAATCTTTTACTCCCRACTTACTC			II			GTTAGTGACGAGTGTTTGTCTATACTGGCACATAGCGGAGTCTTTTGCTCCCGGCTTACT[CG]CCTCCAGGAAAGCTTTGGGGTGAGGCGAAGGCGATTGAAGCAATGCCCCTTCCCCCAGAT	37	18	55102210	TGTTTGTCTATACTGGCACATAGCGGAGTCTTTTGCTCCCGGCTTACTCG	18	22296905	R				TRUE	ONECUT2	NM_004852	TSS1500	chr18:55102427-55102708	N_Shore	ONECUT2;ENSCSAG00000020513	ENSCSAT00000016245;ENSCSAT00000020603	TSS1500;TSS1500	Island	2:39G5G4
cg20063141	cg20063141	30739403	AATAATTAAATAATATTATTATATTAACTTTACATACATTACTACTACCC			II			TGGGCTCACCGGGTAATTAAATGATGTTATTGTGTTAACTTTGCATGCATTACTGCTGCC[CG]CGCCGCCCGTGGGCCGCCGGCCGGCCGCAGCTCGCTGGCGACGAGGGCACTACAGTTGCT	37	18	55101965	GTAATTAAATGATGTTATTGTGTTAACTTTGCATGCATTACTGCTGCCCG	18	22297150	R					ONECUT2	NM_004852	TSS1500	chr18:55102427-55102708	N_Shore	ONECUT2;ENSCSAG00000020513	ENSCSAT00000016245;ENSCSAT00000020603	TSS1500;TSS1500	Island	3:8C4C10G25
cg20353935	cg20353935	20790366	AACAAAAAAAACCTAAAACTAATAAAAATCTCAAACAAAACCACAATTCC			II			CCGAGCTTTCAAACAGAAGAAACCTGAAGCTAATGAAGATCTCAAACAGAGCCACAATTC[CG]AGGGCCCCTTTTCCGCCACAAGCACCCACTGTCCATCTGCACGTGTAATCACAGAGACTT	37	18	55098450	CGGAATTGTGGCTCTGTTTGAGATCTTCATTAGCTTCAGGTTTCTTCTGT	18	22300665	F								chr18:55102427-55102708	N_Shelf				S_Shelf	2:13G25T10
cg18417953	cg18417953	18656368	AAAAAATCAAATAAATAAAACATTACAAAAAAAATCTACAATTAACCCCA	10668491	GAAAAATCGAATAAATAAAACGTTACAAAAAAAATCTACAATTAACCCCG	I	A	Red	GCGTTAGCATCCGAAAAATCGGGTGGGTGGGGCGTTGCAGAAAGGGTCTGCAGTTGGCCC[CG]AATTCGGAGGAAGGAAAGTCCCTGGAAGGGACCGCAGTCCCAGCCCCCAGTCCTGGGGAC	37	18	55097461	CGGGGCCAACTGCAGACCCTTTCTGCAACGCCCCACCCACCCGATTTTTC	18	22301654	F								chr18:55094825-55096310	S_Shore				N_Shore	1:27G22
cg16061498	cg16061498	12669465	CAACTCRACAAACRAAAAAAACCRACCAAAATTAATATCTAAATCAATAC			II			CTCGGGAGGCGCTTTGCCTTTGAGGAAGATGGAGAGGAGTCGGGAGAAGCGCCTAGAAAC[CG]CATTGATTTAGACATCAATCCTGGCCGGCTCCCTCCGCCTGCCGAGCTGCGGGGCCGCGC	37	18	55095886	AGCTCGGCAGGCGGAGGGAGCCGGCCAGGATTGATGTCTAAATCAATGCG	18	22303218	F		rs80165754						chr18:55094825-55096310	Island				Island	3:5A1G27A14
cg13633270	cg13633270	66691481	RAAAAATCRCTCCTCTCAAATCCTATCAAATTAAAAAACCAATAAACAAC			II			GAGTCGGAGACGAGGGGTCGCTCCTCTCAAATCCTGTCAAATTGGGGAGCCAGTGGGCAG[CG]CGGAGAGCGGACAGGCCTCGCCCTGCGCCGAGGCTGCGAGAGCCGCCTGGACCCGGCGCC	37	18	55095555	AGGGGTCGCTCCTCTCAAATCCTGTCAAATTGGGGAGCCAGTGGGCAGCG	18	22303549	R								chr18:55094825-55096310	Island				Island	2:26G5C17
cg21518865	cg21518865	31751409	AACTTTTTTATTAAACACAAAAATCAATTAAAAATCCAACTAACTTAACC			II			GGACATTAGTTGACTTTTTTGTTGAACACAGAGGTCAGTTAAAAGTCCAACTGGCTTGGC[CG]GGAAATATAATGCAACATGTCAACAGGTGTGTATATTTTATTACATTTTACTCATACTCC	37	18	55024674	CGGCCAAGCCAGTTGGACTTTTAACTGACCTCTGTGTTCAACAAAAAAGT	18	22371927	F		rs35655447			ST8SIA3	NM_015879	Body	chr18:55019707-55021605	S_Shelf	ST8SIA3	ENSCSAT00000016244	Body	N_Shelf	2:12C11T25
cg03324087	cg03324087	27650495	AATTATCTAACCCAAAAAATCTCRAAAAAACCAAAACACCCCTCCCCCAC			II			CGGGCCTCTGTGTTAGTGCCCTCGGGAATTTGGTTGATGGGGTGTTTGGGGAAGGGAAGG[CG]TGGGGGAGGGGTGTTTTGGCCTCTCCGAGACTCTTTGGGCCAGATAACTGCGCGGTCCTT	37	18	55020324	GTTATCTGGCCCAAAGAGTCTCGGAGAGGCCAAAACACCCCTCCCCCACG	18	22376304	F	rs12962728				ST8SIA3	NM_015879	Body	chr18:55019707-55021605	Island	ST8SIA3	ENSCSAT00000016244	Body	Island	2:27A0A21
cg04017533	cg04017533	26753308	RATTTCCCTAAACCCAACCCAACCCRAAATAAAAAACTACAAAATAACCC			II			CCGATTTCCCCGGTTTCCCTGAACCCAGCCCAGCCCGGGATGAGAAACTGCAAAATGGCC[CG]GGTCGCCAGTGTGCTGGGGCTGGTCATGCTCAGCGTCGCCCTGCTGATTTTATCGCTCAT	37	18	55020099	CGGGCCATTTTGCAGTTTCTCATCCCGGGCTGGGCTGGGTTCAGGGAAAC	18	22376529	F					ST8SIA3	NM_015879	1stExon	chr18:55019707-55021605	Island	ST8SIA3	ENSCSAT00000016244	1stExon	Island	1:14A35
cg13096208	cg13096208	24716448	AAACTAACAAAAACCCCAAAAAACAACAAAACCCCATAAACAAAAACACA	25633386	AAACTAACAAAAACCCCGAAAAACAACGAAACCCCGTAAACAAAAACGCG	I	C	Grn	GCGCTCCTTCGCCACGCCGCCGCGCAGCCCCTCCATCTTCCTGCTCGGCACCGGGCCCCG[CG]CGCCCCTGCCTACGGGGTCCCGCTGCTCTCCGGGGCTCCTGCCAGCCCCAACCCCCGGCC	37	18	55019843	GGGCTGGCAGGAGCCCCGGAGAGCAGCGGGACCCCGTAGGCAGGGGCGCG	18	22376777	F					ST8SIA3;ST8SIA3	NM_015879;NM_015879	1stExon;5'UTR	chr18:55019707-55021605	Island	ST8SIA3	ENSCSAT00000016244	5'UTR	Island	3:4C12A17C14
cg16902385	cg16902385	39612422	TCTCCTCCRCCRCCTACAAAATAAATATAATTAAAATAATATTACAATTC			II			ACCCCCTCCCCCCGGTTATTTGGGAGATTAGAGTTCATTAATTAAATCCTGTGCTTAGAT[CG]AACTGTAACATTATTCCAATCACATTTATCTTGCAGGCGGCGGAGGAGATGGCAGCCTCG	37	18	55019669	CGAACTGTAACATTATTCCAATCACATTTATCTTGCAGGCGGCGGAGGAG	18	22376951	R					ST8SIA3	NM_015879	TSS200	chr18:55019707-55021605	N_Shore	ST8SIA3	ENSCSAT00000016244	TSS200	S_Shore	1:4G45
cg24811864	cg24811864	47602363	CTTAAATCRAACTATAACATTATTCCAATCACATTTATCTTACAAACRAC			II			TAAATCCTGTGCTTAGATCGAACTGTAACATTATTCCAATCACATTTATCTTGCAGGCGG[CG]GAGGAGATGGCAGCCTCGCTGGAAACGCGCGGGGGAGCCTGAGCCGGCGGCCGGGGACGC	37	18	55019711	CGCCGCCTGCAAGATAAATGTGATTGGAATAATGTTACAGTTCGATCTAA	18	22376909	F					ST8SIA3	NM_015879	TSS200	chr18:55019707-55021605	Island	ST8SIA3	ENSCSAT00000016244	TSS200	Island	0:50
cg22070406	cg22070406	38646345	ATACTTAAATCRAACTATAACATTATTCCAATCACATTTATCTTACAAAC			II			AATTAAATCCTGTGCTTAGATCGAACTGTAACATTATTCCAATCACATTTATCTTGCAGG[CG]GCGGAGGAGATGGCAGCCTCGCTGGAAACGCGCGGGGGAGCCTGAGCCGGCGGCCGGGGA	37	18	55019708	TGCTTAGATCGAACTGTAACATTATTCCAATCACATTTATCTTGCAGGCG	18	22376912	R					ST8SIA3	NM_015879	TSS200	chr18:55019707-55021605	Island	ST8SIA3	ENSCSAT00000016244	TSS200	Island	0:50
cg09036612	cg09036612	72754435	TCRATCTAAACACAAAATTTAATTAATAAACTCTAATCTCCCAAATAACC			II			TCAGTCCCCCTCCCTCCACCATTTCCCTCTACTCCCTCCCTCTCCTGCACCCCCTCCCCC[CG]GTTATTTGGGAGATTAGAGTTCATTAATTAAATCCTGTGCTTAGATCGAACTGTAACATT	37	18	55019621	CGATCTAAGCACAGGATTTAATTAATGAACTCTAATCTCCCAAATAACCG	18	22376999	F					ST8SIA3	NM_015879	TSS200	chr18:55019707-55021605	N_Shore	ST8SIA3	ENSCSAT00000016244	TSS200	S_Shore	0:50
