## Supplementary Material_manifest files for "Analysis and annotation of genome-wide DNA methylation patterns in two nonhuman primate species using the Infinium Human Methylation 450K and EPIC BeadChips": Methylation450K_15017482_v.1.2_OPT_CS.validONLY-1-2.csv (part 26 of 68)

cg04937623	cg04937623	47642332	CAATAAATCCTAACCACCAAAAACCTCTAATCATACCTACCCTTAAAACC			II			AGAGGAGGGATTCGCACCTTAAAAGAAAGGCGTGGGACCAACCCCAGATCCCACCACTCT[CG]GCCTCAAGGGCAGGCATGACTAGAGGCCCTTGGTGGCCAGGACCCACTGCCTTCTTCACC	37	11	192763	CGGCCTCAAGGGCAGGCATGACTAGAGGCCCTTGGTGGCCAGGACCCACT	1	3492	F		rs75322339			LOC653486;SCGB1C1	NM_001097610;NM_145651	TSS1500;TSS1500			ENSCSAG00000011340	ENSCSAT00000009426	TSS1500		2:37A9G2
cg16004501	cg16004501	11677306	CACAAAAATTATAAAAAACACAACAACAACCACCTACTAAATTCCAAACA	46610463	CGCGAAAATTATAAAAAACGCGACAACAACCGCCTACTAAATTCCAAACG	I	C	Grn	AATGCAGATTACGGTTCCCGCCTCACAATGCAAAGGTCAACGGTGACGCCATCTGGAGCG[CG]CTTGGAATCCAGCAGGCGGTTGCTGCCGCGTCTTCCACAACCTCCGCGGTCTGGAGCTGG	37	18	54814303	CGCGGAGGTTGTGGAAGACGCGGCAGCAACCGCCTGCTGGATTCCAAGCG	18	22577278	F										BOD1L2	ENSCSAT00000018657	TSS1500	S_Shore	3:11C7T5A24
cg13690424	cg13690424	49712438	CRAAATTTCTATAAATCTTTCACCCAACTAACTAACAAAATCCTCTCACC			II			GCCCGGTAGGGGGTGCGCTTTCCCTGGCCTCCCGAGGCGGGATCGGGGCCGGGCTCCACT[CG]GTGAGAGGATCCTGCCAGCCAGCTGGGTGAAAGACCCACAGAAATCCCGAACTGGCTGCA	37	18	54789193	CGGTGAGAGGATCCTGCCAGCCAGCTGGGTGAAAGACCCACAGAAATCCC	18	22602481	R								chr18:54788959-54789194	Island					3:24G8T7T8
cg26024874	cg26024874	54698347	AAAAAAATTACTAACCRCTACCTTACTCCTTAACTAACAAATAAATAATC			II			CCAGGCTCTCTGTCTGAGCACCTGGGCTAGAGGCAGCCATAGTGAAAATAGATGGAGCTG[CG]ATCATTCATTTGTCAGCTAAGGAGCAAGGCAGCGGTTAGCAATTCCCTTCTGCAGAGGTC	37	18	54541128	AGGGAATTGCTAACCGCTGCCTTGCTCCTTAGCTGACAAATGAATGATCG	18	22842984	F	rs74645570				WDR7;WDR7	NM_052834;NM_015285	Body;Body			WDR7	ENSCSAT00000016243	Body		0:50
cg27574168	cg27574168	24730482	TAAAAAAACTTAAAAACCCCCTTACCTATCACAACTTCATCTCATACCRC			II			TTCCGCCCTATCCTTGTCCTCCTTGGCTGGGGCGCCCACCGGCGGTCTGATAGGCTACAT[CG]CGGCATGAGATGAAGCTGTGACAGGTAAGGGGGCTTTCAAGCTTCTCCATGGGAAACCAC	37	18	54318782	CGCGGCATGAGATGAAGCTGTGACAGGTAAGGGGGCTTTCAAGCTTCTCC	18	23073629	R					WDR7;WDR7;WDR7;WDR7	NM_052834;NM_015285;NM_015285;NM_052834	1stExon;5'UTR;1stExon;5'UTR	chr18:54318456-54318785	Island	WDR7	ENSCSAT00000016243	5'UTR	Island	2:3A35T10
cg07980804	cg07980804	14653318	ATCACRACAATTAAAACTAATATCAACTAATTTACTACAATAACRACRAC			II			TTGCAGCGAAAGTCACGGCAGTTGGGGCTGGTGTCAGCTGATTTACTGCAGTGGCGGCGG[CG]GCGGCACCGGCACCTTGCAGTATCACTGGGGAGACGGCGGCTGTATAGCGCTTGCCGCCC	37	18	54318615	CGCCGCCGCCACTGCAGTAAATCAGCTGACACCAGCCCCAACTGCCGTGA	18	23073802	F				TRUE	WDR7;WDR7;WDR7;WDR7	NM_052834;NM_015285;NM_015285;NM_052834	1stExon;5'UTR;1stExon;5'UTR	chr18:54318456-54318785	Island	WDR7	ENSCSAT00000016243	5'UTR	Island	2:10G21G17
cg23922867	cg23922867	14723345	AAAATCACRACAATTAAAACTAATATCAACTAATTTACTACAATAACRAC			II			CAGTTGCAGCGAAAGTCACGGCAGTTGGGGCTGGTGTCAGCTGATTTACTGCAGTGGCGG[CG]GCGGCGGCACCGGCACCTTGCAGTATCACTGGGGAGACGGCGGCTGTATAGCGCTTGCCG	37	18	54318612	AAGTCACGGCAGTTGGGGCTGGTGTCAGCTGATTTACTGCAGTGGCGGCG	18	23073805	R					WDR7;WDR7	NM_015285;NM_052834	TSS200;TSS200	chr18:54318456-54318785	Island	WDR7	ENSCSAT00000016243	5'UTR	Island	2:7G21G20
cg24533565	cg24533565	10766387	AAAAAAATAATAAATCTTTCCCRCCCCCTCATTTTTACRACAATTACAAC			II			GCCTTGCAAGTAGGGAAATGGTGAGTCTTTCCCGCCCCCTCATTTTTGCGACAGTTGCAG[CG]AAAGTCACGGCAGTTGGGGCTGGTGTCAGCTGATTTACTGCAGTGGCGGCGGCGGCGGCA	37	18	54318561	CGCTGCAACTGTCGCAAAAATGAGGGGGCGGGAAAGACTCACCATTTCCC	18	23073856	F					WDR7;WDR7	NM_015285;NM_052834	TSS200;TSS200	chr18:54318456-54318785	Island	WDR7	ENSCSAT00000016243	TSS200	Island	0:50
cg26546504	cg26546504	36622317	AAAAACAAAAAAAACTCACCATTTCCCTACTTACAAAACCTAAACCAACA	21682307	AAAAACGAAAAAAACTCACCATTTCCCTACTTACAAAACCTAAACCGACG	I	C	Grn	GCCCACAGCTGGCCTTTTCTCCACTTTCGGTCTCCATCGTAACGCGGCTGGCTCTCTCGG[CG]CCGGCTTAGGCCTTGCAAGTAGGGAAATGGTGAGTCTTTCCCGCCCCCTCATTTTTGCGA	37	18	54318490	CGCCGGCTTAGGCCTTGCAAGTAGGGAAATGGTGAGTCTTTCCCGCCCCC	18	23073927	R	rs12956085				WDR7;WDR7	NM_015285;NM_052834	TSS200;TSS200	chr18:54318456-54318785	Island	WDR7	ENSCSAT00000016243	TSS200	Island	3:30A11C1T5
cg18434998	cg18434998	15676464	ATACTTCCAATAAATACCCTAAACAACAACTAAAAACCCCRAAATAAAAC			II			TTCCCAGATCTGAGGCTTTTACGGAGGAGGTTTCTGATTTGTAACAGTAGAGAGGAAACT[CG]TTTTACCCCGGGGTTCTTAGCTGCTGTCCAGGGCACCCACTGGAAGTACTTTGAAGATGC	37	18	54306185	TACTTCCAGTGGGTGCCCTGGACAGCAGCTAAGAACCCCGGGGTAAAACG	18	23087014	F	rs2227273				TXNL1;TXNL1	NR_024546;NM_004786	TSS1500;TSS1500	chr18:54305419-54306087	S_Shore	TXNL1	ENSCSAT00000016241	TSS1500	N_Shore	2:17T23A8
cg19926161	cg19926161	11759388	CTACACCACTCAAATTAACACAAAACTACTCAATCAAAAATAAAACTACA	29658475	CTACGCCGCTCAAATTAACGCGAAACTACTCAATCGAAAATAAAACTACG	I	C	Grn	CGTGACGTCATTTCCGCGTCGTCCGGTTTGGCCTTCAGCGCCCAATCCCAAAACGCGAAG[CG]TAGTCCCACCCTCGACTGAGTAGCCTCGCGCTAACTTGAGCGGCGCAGGCGCAGAGGAGA	37	18	54306001	CTGCGCCGCTCAAGTTAGCGCGAGGCTACTCAGTCGAGGGTGGGACTACG	18	23087199	F					TXNL1;TXNL1	NM_004786;NR_024546	TSS200;TSS200	chr18:54305419-54306087	Island	TXNL1	ENSCSAT00000016241	TSS200	Island	3:14G7C13G13
cg16173322	cg16173322	74691365	AAACTACTCAATCAAAAATAAAACTACACTTCACATTTTAAAATTAAACA	49619475	AAACTACTCAATCGAAAATAAAACTACGCTTCGCGTTTTAAAATTAAACG	I	C	Grn	CACCGCGCGGCAGGGCCCCCGGCGTGACGTCATTTCCGCGTCGTCCGGTTTGGCCTTCAG[CG]CCCAATCCCAAAACGCGAAGCGTAGTCCCACCCTCGACTGAGTAGCCTCGCGCTAACTTG	37	18	54305979	CGCCCAATCCCAAAACGCGAAGCGTAGTCCCACCCTCGACTGAGTAGCCT	18	23087221	R					TXNL1;TXNL1	NM_004786;NR_024546	TSS200;TSS200	chr18:54305419-54306087	Island	TXNL1	ENSCSAT00000016241	TSS200	Island	3:0C13G16T18
cg13090731	cg13090731	47699352	AAAACTACACTTCACATTTTAAAATTAAACACTAAAAACCAAACCAAACA	13654368	AAAACTACGCTTCGCGTTTTAAAATTAAACGCTAAAAACCAAACCGAACG	I	A	Red	GCGTGCGGCACCCAGCAGCCACCGCGCGGCAGGGCCCCCGGCGTGACGTCATTTCCGCGT[CG]TCCGGTTTGGCCTTCAGCGCCCAATCCCAAAACGCGAAGCGTAGTCCCACCCTCGACTGA	37	18	54305960	GGGACTACGCTTCGCGTTTTGGGATTGGGCGCTGAAGGCCAAACCGGACG	18	23087240	F					TXNL1;TXNL1	NM_004786;NR_024546	TSS200;TSS200	chr18:54305419-54306087	Island	TXNL1	ENSCSAT00000016241	TSS200	Island	3:12T18G11G6
cg10323240	cg10323240	27707428	TATCCTTCCTTACTTTCCTTTCACTCTTTATTAACCCTAATTTCCTAACC			II			AGGCCTAATTCCGGCAGCTCCTGGGGCTGCGGCGACTGCCGGACACTCCGGGGCAGCAGA[CG]GCTAGGAAACCAGGGCCAACAAAGAGTGAAAGGAAAGCAAGGAAGGACAGACGGGGACCC	37	18	54305489	CGGCTAGGAAACCAGGGCCAACAAAGAGTGAAAGGAAAGCAAGGAAGGAC	18	23087711	R					TXNL1;TXNL1	NR_024546;NM_004786	Body;Body	chr18:54305419-54306087	Island	TXNL1	ENSCSAT00000016241	Body	S_Shore	3:6T26T2A13
cg23374762	cg23374762	13680480	ACCCCTATACATAAATAAAAATTCACACCCRAAAAACRAAACCTAATTCC			II			CCCGTCTAGGAACCCCTGTGCATAAATGGGGGTTCACACCCGAGAAACGAGGCCTAATTC[CG]GCAGCTCCTGGGGCTGCGGCGACTGCCGGACACTCCGGGGCAGCAGACGGCTAGGAAACC	37	18	54305440	CCCCTGTGCATAAATGGGGGTTCACACCCGAGAAACGAGGCCTAATTCCG	18	23087760	R					TXNL1;TXNL1	NR_024546;NM_004786	Body;Body	chr18:54305419-54306087	Island	TXNL1	ENSCSAT00000016241	Body	S_Shore	2:14A34T0
cg17140299	cg17140299	41664415	CAACCATATTACAATCAAATCTACAACTCCTAAATAATTACTTAATTCTC			II			TCTGAACAAAAGCAATGATTTATTGGTAATGGCAATGAATGAAACATTGACAGTCTCTGG[CG]AGAATCAAGCAATTATCCAGGAGCTGTAGATCTGATTGCAATATGGTTGTCCAGTGTCTT	37	18	54270189	AACCATATTGCAATCAGATCTACAGCTCCTGGATAATTGCTTGATTCTCG	18	23124509	F					TXNL1;TXNL1	NR_024546;NM_004786	Body;3'UTR							0:50
cg07211476	cg07211476	60650425	ATCTTAACCTTAAAAAAAACTTCATAAAACCATATAACCAACTTTCTAAC			II			TTTCTGAATCTCAGTGACTTCCTCTATAAAATAAAATGCAAAACAATGATATCTCACCTG[CG]TCAGAAAGTTGGTCACATGGTCTCATGAAGTCTCTTTCAAGGCTAAGATCTCTATGATTT	37	18	53448189	TCTTAGCCTTGAAAGAGACTTCATGAGACCATGTGACCAACTTTCTGACG	18	23929007	F								chr18:53447074-53447842	S_Shore				N_Shore	2:8C30G10
cg12106346	cg12106346	47634328	AAAAAAATCACTTAAACCTAAACAACACAAATTATAATAAACCAAAATCA	44774474	AAAAAAATCACTTAAACCTAAACAACGCAAATTATAATAAACCAAAATCG	I	T	Red	GGAGGCTGAGGCAGGAGAATCACTTGAACCTGGGCAGCGCAGGTTGTAGTGAGCCAAAAT[CG]TGCCATTGCACTCCAGCCTGGGCTATAGGGCAAGACTCCATCTCAAACAAACAAACAAAC	37	6	32178991	AGGAGAATCACTTGAACCTGGGCAGCGCAGGTTGTAGTGAGCCAAAATCG	18	24108754	R					NOTCH4	NM_004557	Body							3:15G6C4T22
cg07575784	cg07575784	44601452	TATTACCRCTTCTTAACCRTCCTTACTCTTTAACACAAAAATATAATTTC			II			GCTCTTATTCGTGTTGCCGCTTCTTGGCCGTCCTTGCTCTTTGACACAAAAGTGTAGTTT[CG]GCACAAATTTACAAATTAAACTCCACAGACTTCCGCAGGGAAGTGAGATACCCCCAGGTC	37	18	53257340	GTTGCCGCTTCTTGGCCGTCCTTGCTCTTTGACACAAAAGTGTAGTTTCG	18	24116294	R					TCF4;TCF4	NM_001083962;NM_003199	TSS1500;TSS1500	chr18:53257018-53257309	S_Shore	TCF4	ENSCSAT00000016237	TSS1500	N_Shore	1:39C10
cg15237265	cg15237265	46672414	ACAACCATAAAATAATAAACAAAACACCTAAAAAAACAACCAAAATAACA	22601411	ACGACCATAAAATAATAAACAAAACGCCTAAAAAAACGACCAAAATAACG	I	A	Red	GGGCGGGAGCAGGCGACCATAGAGTGGTAAACAGAGCGCCTAGAGAGGCGGCCAAGATGG[CG]GTGCTGGTCGACCACGCCTCCTCCGGGAGCGGAGGCGGGTGGCTGTTCTCGGGTAGGCGT	37	18	53257153	CGCCATCTTGGCCGCCTCTCTAGGCGCTCTGTTTACCACTCTATGGTCGC	18	24116481	F					TCF4;TCF4	NM_001083962;NM_003199	TSS1500;TSS1500	chr18:53257018-53257309	Island	TCF4	ENSCSAT00000016237	TSS200	Island	3:11A5T6A25
cg02725055	cg02725055	50809321	ATAAATTTCCCTAAAAAATACATTATAATCCATTCACATCCRAAAACTAC			II			CATTGATAATAATAGGTTTCCCTGAAAGATACATTGTAATCCATTCACATCCGGGAACTG[CG]GGCTTATAAAGAGAAGGAGCTGCGGCCGCGGCTGCTCCTCCAGACAATGACTGGGAAGGG	37	18	53257028	TAGGTTTCCCTGAAAGATACATTGTAATCCATTCACATCCGGGAACTGCG	18	24116606	R					TCF4;TCF4	NM_001083962;NM_003199	TSS1500;TSS1500	chr18:53257018-53257309	Island	TCF4	ENSCSAT00000016237	5'UTR	Island	0:50
cg01742897	cg01742897	21634300	TTAATAATAATAAATTTCCCTAAAAAATACATTATAATCCATTCACATCC			II			GTGGAGTCACATTGATAATAATAGGTTTCCCTGAAAGATACATTGTAATCCATTCACATC[CG]GGAACTGCGGGCTTATAAAGAGAAGGAGCTGCGGCCGCGGCTGCTCCTCCAGACAATGAC	37	18	53257019	TGATAATAATAGGTTTCCCTGAAAGATACATTGTAATCCATTCACATCCG	18	24116615	R					TCF4;TCF4	NM_001083962;NM_003199	TSS1500;TSS1500	chr18:53257018-53257309	Island	TCF4	ENSCSAT00000016237	5'UTR	Island	0:50
cg14351528	cg14351528	62794510	TCACACATCCACACACRACAAAACAAATTTATACTAAACTACAAATACAC			II			TTCCCTCTCACTCACACATCCACACACGGCAAAGCAAGTTTATACTAGGCTGCAAATACA[CG]TGATGCAAAAAGACTTTGCCAAGAGGAACAATATTTTTCTTTTTCGTCTATAAATCAAGC	37	18	53255894	CACACATCCACACACGGCAAAGCAAGTTTATACTAGGCTGCAAATACACG	18	24117753	R					TCF4;TCF4	NM_003199;NM_001083962	TSS200;TSS200	chr18:53257018-53257309	N_Shore	TCF4	ENSCSAT00000016237	Body	S_Shore	0:50
cg08491964	cg08491964	56698333	AATTACAATCTAAAACCTAAACAATTCAATTTTTACCCRTTACATCCCTC			II			CTCAGATCGTCAGTTACAATCTGAAGCCTGAACAGTTCAGTTTTTGCCCGTTGCATCCCT[CG]GAGGCACTTTGAAATTTATTCGAGTTTACATCCCCTCACTTCTTTCTTTCTCTTACTCTC	37	18	53255771	GTTACAATCTGAAGCCTGAACAGTTCAGTTTTTGCCCGTTGCATCCCTCG	18	24117876	R				TRUE	TCF4;TCF4;TCF4;TCF4	NM_001083962;NM_001083962;NM_003199;NM_003199	1stExon;5'UTR;1stExon;5'UTR	chr18:53257018-53257309	N_Shore	TCF4	ENSCSAT00000016237	Body	S_Shore	0:50
cg15846488	cg15846488	10680362	TAAATACAAAAAAAATACATCCTAACCTACCCAACCCAAAACAAATCACA	21644509	TAAATACGAAAAAAATACATCCTAACCTACCCGACCCGAAACAAATCGCG	I	T	Red	CGAGGCGCACGGAATTGCAAGTTCAGCAAAGAAATGGGTGGGGGGGCTCCGGCGGGGAGA[CG]CGACTTGCTCCGGGTCGGGCAGGCTAGGATGCATCCCCCTCGCACCCACCCCGAGGGGAA	37	18	53255575	CGCGACTTGCTCCGGGTCGGGCAGGCTAGGATGCATCCCCCTCGCACCCA	18	24118073	R					TCF4;TCF4;TCF4;TCF4	NM_001083962;NM_001083962;NM_003199;NM_003199	1stExon;5'UTR;1stExon;5'UTR	chr18:53257018-53257309	N_Shore	TCF4	ENSCSAT00000016237	Body	S_Shore	0:50
cg22409420	cg22409420	38701375	AAAATCAAAAATCTTAACTATATATCTACAAATCTATAATAACAACAACA	35716452	AAAATCAAAAATCTTAACTATATATCTACGAATCTATAATAACGACGACG	I	A	Red	CACCGCCGCCGCCTGCTCCTGCGCCCGCTCCCGCGCCTGCTGCCTCCCCGCCGCCGCCGC[CG]CCGCCGCCACTACAGATCCGCAGACACACAGCCAAGATCCCTGACTCTTAACACCAACTC	37	18	53255401	AGAGTCAGGGATCTTGGCTGTGTGTCTGCGGATCTGTAGTGGCGGCGGCG	18	24118247	F					TCF4;TCF4;TCF4;TCF4	NM_001083962;NM_001083962;NM_003199;NM_003199	1stExon;5'UTR;1stExon;5'UTR	chr18:53257018-53257309	N_Shore	TCF4	ENSCSAT00000016237	Body	S_Shore	0:50
cg25103850	cg25103850	33774348	AAAATTATAAAAATTAAAATCAAACCCCTAACAAAATCCTCRATCCCTCC			II			TGTGAAAGAAAGGGGTTATAAAAATTAAAGTCAGGCCCCTGGCAAAGTCCTCGGTCCCTC[CG]AGGGGGCATCAAGGGGAGGGGCGGGGGGGCTGGCGGCGAGGGGGAGGGAAGCGGCGGGAG	37	18	53255063	CGGAGGGACCGAGGACTTTGCCAGGGGCCTGACTTTAATTTTTATAACCC	18	24118588	F					TCF4;TCF4	NM_001083962;NM_003199	5'UTR;5'UTR	chr18:53257018-53257309	N_Shore	TCF4	ENSCSAT00000016237	Body	S_Shore	0:50
cg19597776	cg19597776	70720354	TCACTCCAAAAACRCTCATCTTTAATTTCTTAATAACTACTTTAAAAAAC			II			CACCCCCCTCGCACACTCACACTCGCACACGCACACACACTCGCACACACCACTCCCCTC[CG]CTTTTCAAAGTAGCTATCAAGAAATTAAAGATGAGCGTCTCTGGAGTGAAAACACGTCCA	37	18	53254863	CACTCCAGAGACGCTCATCTTTAATTTCTTGATAGCTACTTTGAAAAGCG	18	24118787	F					TCF4;TCF4	NM_001083962;NM_003199	5'UTR;5'UTR	chr18:53257018-53257309	N_Shelf	TCF4	ENSCSAT00000016237	Body	S_Shelf	0:50
cg12646307	cg12646307	26623449	ATCCAAATAATTCACACAAAACTAAAACAAAATATTCAATAATTTATAAC			II			GTACTTAGTCAATCCAAATAATTCACACAAAACTGAAGCAAGATGTTCAATGATTTATGG[CG]CTAATTTCACAAGAAAATTATGGAATCCTTCTCTTCAATAGAGCCACCTTTTTATTGTCA	37	18	53172460	CGCCATAAATCATTGAACATCTTGCTTCAGTTTTGTGTGAATTATTTGGA	18	24200580	F					TCF4;TCF4	NM_001083962;NM_003199	Body;Body			TCF4	ENSCSAT00000016237	Body		1:29T20
cg15171911	cg15171911	67637440	CTACTAAATAAACRTAAAACCCCTTAACTTATAAAAACATCATCCAAACC			II			TATTCCCCACAAACGGAGAAAGGAGGGTCTGTGTTCTGCACATACACAGACAGACTCACA[CG]GTCTGGATGATGCTTTCACAAGTTAAGGGGCCTCACGCTTACTCAGCAGAGGAAATCTTT	37	18	53068921	CGGTCTGGATGATGCTTTCACAAGTTAAGGGGCCTCACGCTTACTCAGCA	18	24303959	R					TCF4;TCF4	NM_001083962;NM_003199	Body;Body			TCF4	ENSCSAT00000016237	Body		0:50
cg25079568	cg25079568	26672308	TAATAACTCTACCATCTATCTCTACTACTAACTAACTCCCAACATTATAC			II			TGATGCACATCTAATAACTCTGCCATCTGTCTCTGCTGCTGGCTAGCTCCCAGCATTGTA[CG]CAGCTGCCTGAGAACTCGACTCGGAGAAAGGGGAGGGAAAGGGGAGGGAAGAAAAAAAAA	37	18	52989604	AATAACTCTGCCATCTGTCTCTGCTGCTGGCTAGCTCCCAGCATTGTACG	18	24383732	R					TCF4;TCF4	NM_001083962;NM_003199	Body;Body			TCF4	ENSCSAT00000016237	Body		0:50
cg27233989	cg27233989	16699437	AAAAAACCATTCCTAACAAACAAAAAAAACCACAACACTACTATCAAACA	49699440	AAAAAACCATTCCTAACGAACGAAAAAAACCGCGACGCTACTATCAAACG	I	C	Grn	ATGCAAAGCAGGAAGAGACCATTCCTGGCGGGCGGGGGAGGCCGCGGCGCTGCTGTCAGA[CG]CTCAACTTTGCGCAGCGGAGCTGGAAGGCAGCCCGGCCCTGATGGAGCTCGAAATCCTAA	37	18	52989155	AAGAGACCATTCCTGGCGGGCGGGGGAGGCCGCGGCGCTGCTGTCAGACG	18	24384182	R		rs79338340			TCF4;TCF4	NM_001083962;NM_003199	Body;Body			TCF4	ENSCSAT00000016237	Body		0:50
cg03284649	cg03284649	47710397	TTTTCACAACAATTCCTTCAATTACATTTTCCCATATAACCRAACCAAAC			II			CGCTGTCCCTTTTTTCACAACAATTCCTTCAGTTGCATTTTCCCATATGGCCGGGCCAAG[CG]TGGTGAATATGCAAAGCAGGAAGAGACCATTCCTGGCGGGCGGGGGAGGCCGCGGCGCTG	37	18	52989085	CGCTTGGCCCGGCCATATGGGAAAATGCAACTGAAGGAATTGTTGTGAAA	18	24384252	F					TCF4;TCF4	NM_001083962;NM_003199	Body;Body			TCF4	ENSCSAT00000016237	Body		0:50
cg03293350	cg03293350	37728306	ATTTTTAATACTACAACTATATATACAATCRCAAAAAATTTCCCCRCTAC			II			AATTTTTTTAAGTTTTTAATGCTGCAGCTATGTGTACAGTCGCAAAAAATTTCCCCGCTG[CG]ACCTACAACTAAAAACAAAAACAAAAACAAAAACAAAACAAAAAACAAACAAAAAAGCTA	37	18	52891017	CGCAGCGGGGAAATTTTTTGCGACTGTACACATAGCTGCAGCATTAAAAA	18	24482702	F					TCF4;TCF4	NM_001083962;NM_003199	3'UTR;3'UTR							0:50
cg06163274	cg06163274	72612335	AAAATCAAAATCAAATCACCAATAATAAATCACCTAACCATCRTACCATC			II			AGACTGGGGGGAGGAAAGACTCAGAGATGAAGTGCCTTCCCCACTGCATCCTCTCAGGGA[CG]ATGGCACGATGGCCAGGTGACTTATCACTGGTGACTTGACCTTGATCCCATAGTTAAGGT	37	18	52627619	GGATCAAGGTCAAGTCACCAGTGATAAGTCACCTGGCCATCGTGCCATCG	18	24745879	F					CCDC68	NM_025214	TSS1500	chr18:52626517-52626849	S_Shore				N_Shore	2:15T16G17
cg26630735	cg26630735	17678437	ACAAAAATTTATAAACTTAAAATACAAATAAAACCTTCTTAAAAAACAAC			II			CTCTGCCCCTCACGCCCCTCGCTAGGGTGCTGTACAGGCGGGTGGGGGGAGGGGATCGGC[CG]CTGCTTTTCAAGAAGGTTCTATTTGCACCCTAAGTTTATAAACTTTTGTTTTTGTTTTTT	37	18	52626848	CAAAAGTTTATAAACTTAGGGTGCAAATAGAACCTTCTTGAAAAGCAGCG	18	24746648	F	rs78555348				CCDC68	NM_025214	TSS200	chr18:52626517-52626849	Island				Island	2:0A31A17
cg16583884	cg16583884	46632465	AAAAAACCCCTAACACAAAAAAATTTCTACCCAAAACAAAAAATATCCCC			II			GCCTGGGTCCCAAGAAGTGTAGTTGTTTTCATTCTTTCTGCAAACATTTGAGGAACCACA[CG]GGGATACTCCCTGCCTTGGGCAGAAATTCCTCTGTGTCAGGGGCCTTCCCTCTCAAATTG	37	18	52625444	CGGGGATACTCCCTGCCTTGGGCAGAAATTCCTCTGTGTCAGGGGCCTTC	18	24748060	R	rs55778364				CCDC68;CCDC68	NM_001143829;NM_025214	TSS200;5'UTR	chr18:52626517-52626849	N_Shore				S_Shore	2:8T34G6
cg22105582	cg22105582	34779332	TACAACACACAACACTACTATCTTCTTTACAAAAATTTCTACTAAAAACC			II			GGAAGTGAGGCCTCTGTGTGTGTGTGTGTGCATGTGTGAGTGCGTGTGCACCTTCGATCG[CG]GTTTCCAGCAGAAATCCTTGCAAAGAAGACAGTAGTGCTGTGTGCTGCACGGATGGCATG	37	18	52496070	GCAGCACACAGCACTACTGTCTTCTTTGCAAGGATTTCTGCTGGAAACCG	18	24875487	F				TRUE	RAB27B	NM_004163	5'UTR	chr18:52495604-52496007	S_Shore	RAB27B	ENSCSAT00000016220	Body		3:10T6G22A9
cg14744537	cg14744537	44785429	ACTACTTATCTCCTCCAACCTATAACTCCAAATAAATCCAAAACCAAACA	20711444	ACTACTTATCTCCTCCAACCTATAACTCCGAATAAATCCAAAACCGAACG	I	A	Red	CTCCGAGGGTGGTGCCACCAGCCCTGCCACTCGCAGTCCTGACGGGCAGGGGCTGCGGAC[CG]CCCGGCCTTGGACCCATCCGGAGCCACAGGTTGGAGGAGATAAGTAGCTGTCCCCGTGCT	37	18	52495740	CGCCCGGCCTTGGACCCATCCGGAGCCACAGGTTGGAGGAGATAAGTAGC	18	24875820	R					RAB27B	NM_004163	TSS200	chr18:52495604-52496007	Island	RAB27B	ENSCSAT00000016220	TSS200		3:3C25A15A4
cg16955166	cg16955166	37769497	AACTTACCTAAAATAAACTCCACACATCCACATTAAAACTTACAAACACA	48723383	AACTTACCTAAAATAAACTCCGCACATCCGCGTTAAAACTTACAAACACG	I	C	Grn	AGTCACCAGCAAGACTTGCCTGAGGTGAGCTCCGCACATCCGCGTTGGGACTTGCAGACA[CG]CCTTCTTCTCACACAAACCTTACCCAGCCCCGCCGCCGCGGCGGACTCCGAGGGTGGTGC	37	18	52495633	GACTTGCCTGAGGTGAGCTCCGCACATCCGCGTTGGGACTTGCAGACACG	18	24875927	R					RAB27B	NM_004163	TSS1500	chr18:52495604-52496007	Island	RAB27B	ENSCSAT00000016220	TSS200		0:50
cg09052983	cg09052983	55753508	TCTCACTACAACAATTAAATCACCAACAAAACTTACCTAAAATAAACTCC			II			AGGAGTGTGTTTCTCACTGCAGCAGTTGAGTCACCAGCAAGACTTGCCTGAGGTGAGCTC[CG]CACATCCGCGTTGGGACTTGCAGACACGCCTTCTTCTCACACAAACCTTACCCAGCCCCG	37	18	52495605	CGGAGCTCACCTCAGGCAAGTCTTGCTGGTGACTCAACTGCTGCAGTGAG	18	24875955	F				TRUE	RAB27B	NM_004163	TSS1500	chr18:52495604-52496007	Island	RAB27B	ENSCSAT00000016220	TSS200		0:50
cg06958567	cg06958567	34743485	ACAAATCTTACTAATAACTCAACTACTACAATAAAAAACACACTCCTCTC			II			ATGAATAAAAATGAGCTCGCTGGTAAGGCTAGAAGCCCCACAGTGTGGAGACTTCATCCC[CG]AGAGGAGTGTGTTTCTCACTGCAGCAGTTGAGTCACCAGCAAGACTTGCCTGAGGTGAGC	37	18	52495541	CAAGTCTTGCTGGTGACTCAACTGCTGCAGTGAGAAACACACTCCTCTCG	18	24876019	F					RAB27B	NM_004163	TSS1500	chr18:52495604-52496007	N_Shore	RAB27B	ENSCSAT00000016220	TSS1500		1:45G4
cg06083659	cg06083659	35728361	AAAACTAATAATTACATTTCTAAATCATCTTTATCTTTTCCCAAAAAATC			II			AACTTATGAATAGGACTAATAATTGCATTTCTGAATCATCTTTGTCTTTTCCCAAGAAAT[CG]TCTTTCAAGGACAGTTCAGAACACAGTCTTGAAAAGAATTACCCAAGATGGCTCACTAGC	37	18	51888397	GGACTAATAATTGCATTTCTGAATCATCTTTGTCTTTTCCCAAGAAATCG	18	26591574	R					C18orf54	NM_173529	Body	chr18:51883947-51884994	S_Shelf	C18orf54	ENSCSAT00000016214	Body	N_Shelf	0:50
cg18873439	cg18873439	51656487	ACTTAACAATCACAAAACTATTTCCAAAAATTATTCTTAATTTCCTATAC			II			TCCCTTTCCTAACTTAGCAGTCACAGAGCTATTTCCAAGAGTTGTTCTTAATTTCCTGTG[CG]ATATTCCCATTGGCTATTTAACACTGAACATTCTGTTTTTGAATCAAAGTTAGTTAAAAT	37	18	51885093	CGCACAGGAAATTAAGAACAACTCTTGGAAATAGCTCTGTGACTGCTAAG	18	26594907	F					C18orf54	NM_173529	TSS200	chr18:51883947-51884994	S_Shore	C18orf54	ENSCSAT00000016214	Body	N_Shore	2:40A3C5
cg06539757	cg06539757	11725433	CAAAACTAAAAATAAATCACCRAAAACRTAACCACAACRAACCTAACTCC			II			TTGGCAGAAGGTGGGACCCGGATCTCAGTCCTGGCAGGAAGGGATGGCTCAGAACCTAGG[CG]GAGTCAGGTCCGCTGTGGTCACGTCTCCGGTGACCCACTTCCAGCTCTGGTCTTTACCTT	37	18	51796453	AGAGCTGGAAGTGGGTCACCGGAGACGTGACCACAGCGGACCTGACTCCG	18	26670327	F	rs3730673				POLI	NM_007195	Body	chr18:51795711-51796332	S_Shore	POLI	ENSCSAT00000016204	Body	N_Shore	3:5G1A12A29
cg17025459	cg17025459	35753349	AAAAAACACCTACTTTTATTAAATATTTTATCACACTCAAAAATTTAAAC			II			AGAATATTAGGAGGTGAGACTGATTTTGAGAACTATATATTTTGTCAAATATATAACCTG[CG]TTTAAATCTTTGAGTGTGATAAAATACCCAATAAAAGCAGGTGTTTTTTTTGGTTTGTTT	37	18	51754366	AAAAACACCTGCTTTTATTGGGTATTTTATCACACTCAAAGATTTAAACG	18	26711947	F	rs79867341							chr18:51750712-51751191	S_Shelf				N_Shelf	1:6C43
cg25192916	cg25192916	43683305	AACCTAACTTACTATCACAAACCTTTAAAAAACTATATAATATTCTTTTC			II			GTTGAAAGTCCAGCCTAACTTACTGTCACAAGCCTTTAGGAAACTGTGTGGTATTCTTTT[CG]GTCTGCCAACTTGAATTTTAGAAATGCATATTTTCTATAAGTTGTCGAACACTTATAGAA	37	18	51751750	GCCTAACTTACTGTCACAAGCCTTTAGGAAACTGTGTGGTATTCTTTTCG	18	26714004	R					MBD2;MBD2	NM_003927;NM_015832	TSS1500;TSS1500	chr18:51750712-51751191	S_Shore	MBD2	ENSCSAT00000016202	TSS1500	N_Shore	2:10C31G7
cg15090185	cg15090185	44650351	TACTTCATTCCTTCATTATAAACTCCCCTACAAACTTTATACAAAAAAAC			II			TAGATCTTATATTACATACCAACTCGGCTATTCATTTAAGGGGGTGATAGCCCCTTTTCC[CG]CCCCTCTGCACAAAGCTTGCAGGGGAGCTTATAATGAAGGAATGAAGCAAAGTGTCCCAT	37	18	51751391	CGCCCCTCTGCACAAAGCTTGCAGGGGAGCTTATAATGAAGGAATGAAGC	18	26714364	R					MBD2;MBD2	NM_003927;NM_015832	TSS1500;TSS1500	chr18:51750712-51751191	S_Shore	MBD2	ENSCSAT00000016202	TSS1500	N_Shore	2:14G30A4
cg24881765	cg24881765	37748336	AAAACAAAAACAAAATAACCACCCATAACACTTAAAAAACCTAAAAAACA	37627378	AAAACGAAAACAAAATAACCGCCCATAACGCTTAAAAAACCTAAAAAACG	I	A	Red	AGCATCATAGAGCGGGCGCGCACAGAGCGGCCCTCCTGCCCGGGGCGTGGCCCCGGCCAC[CG]CCTCTTAGGTCCTCCAAGCGCTATGGGCGGCCATCTTGTCTCCGCCTTCTCGGGGCCACG	37	18	51751092	CGCCTCTTAGGTCCTCCAAGCGCTATGGGCGGCCATCTTGTCTCCGCCTT	18	26714668	R	rs76499209				MBD2;MBD2;MBD2;MBD2	NM_003927;NM_015832;NM_015832;NM_003927	1stExon;1stExon;5'UTR;5'UTR	chr18:51750712-51751191	Island	MBD2	ENSCSAT00000016202	TSS1500	Island	2:0G24G24
cg22836370	cg22836370	19612503	AAAACAAAATAACCRCCCATAACRCTTAAAAAACCTAAAAAACRATAACC			II			GCGCGCAAGCATCATAGAGCGGGCGCGCACAGAGCGGCCCTCCTGCCCGGGGCGTGGCCC[CG]GCCACCGCCTCTTAGGTCCTCCAAGCGCTATGGGCGGCCATCTTGTCTCCGCCTTCTCGG	37	18	51751085	AGACAAGATGGCCGCCCATAGCGCTTGGAGGACCTAAGAGGCGGTGGCCG	18	26714675	F				TRUE	MBD2;MBD2;MBD2;MBD2	NM_003927;NM_015832;NM_015832;NM_003927	1stExon;1stExon;5'UTR;5'UTR	chr18:51750712-51751191	Island	MBD2	ENSCSAT00000016202	TSS1500	Island	1:18G31
cg16852837	cg16852837	20633369	CAAACAAAACAAATCTCCAAAATTCCAAAAACTCAATTACAAAAAAAACA	34741493	CGAACGAAACGAATCTCCGAAATTCCAAAAACTCGATTACGAAAAAAACG	I	C	Grn	GGGCAGCAGCGGCCTCCCCCCGGGTGCGCGCGCATCCAGCCCCCTCCCCAGCCGGCGCTG[CG]CTTCTTCCGTAACCGAGCCCTTGGAATCCCGGAGACCCGCCCCGCCCGCAGCGCGGCGCG	37	18	51750955	CGGGCGGGGCGGGTCTCCGGGATTCCAAGGGCTCGGTTACGGAAGAAGCG	18	26714805	F					MBD2;MBD2;MBD2;MBD2	NM_003927;NM_015832;NM_015832;NM_003927	1stExon;1stExon;5'UTR;5'UTR	chr18:51750712-51751191	Island	MBD2	ENSCSAT00000016202	TSS1500	Island	0:50
cg23388714	cg23388714	24713365	AAAACAAATCTCCAAAATTCCAAAAACTCAATTACAAAAAAAACACAACA	36744319	GAAACGAATCTCCGAAATTCCAAAAACTCGATTACGAAAAAAACGCAACG	I	C	Grn	GCTCCGGGCAGCAGCGGCCTCCCCCCGGGTGCGCGCGCATCCAGCCCCCTCCCCAGCCGG[CG]CTGCGCTTCTTCCGTAACCGAGCCCTTGGAATCCCGGAGACCCGCCCCGCCCGCAGCGCG	37	18	51750950	GGGGCGGGTCTCCGGGATTCCAAGGGCTCGGTTACGGAAGAAGCGCAGCG	18	26714810	F					MBD2;MBD2;MBD2;MBD2	NM_003927;NM_015832;NM_015832;NM_003927	1stExon;1stExon;5'UTR;5'UTR	chr18:51750712-51751191	Island	MBD2	ENSCSAT00000016202	TSS1500	Island	0:50
cg22358797	cg22358797	57734349	TAAAAATTAACCCCAATACRATAAAAAACAATATCAAAAAATAAAAACCC			II			GGCTAACCCTTTCTTCGCAAACCATCTTCCCCGACGCCTTCCACATAAGATGCCCTCCTG[CG]GGCCCTCACCTTTTGACACTGCCTCCCACCGCACTGGGGTCAACTCTCACCCAAGGGTTC	37	18	51750188	CGGGCCCTCACCTTTTGACACTGCCTCCCACCGCACTGGGGTCAACTCTC	18	26715550	R					MBD2;SNORA37;MBD2	NM_003927;NR_002970;NM_015832	Body;TSS1500;Body	chr18:51750712-51751191	N_Shore	MBD2;SNORA30	ENSCSAT00000016202;ENSCSAT00000022175	Body;TSS1500	S_Shore	0:50
cg23945382	cg23945382	19794351	ATAAAATTTCACTCTATTACCCAAACACAATCATAAATCATTACAACCTC			II			TCTTTAAAGAGATGGGGTTTCACTCTATTGCCCAGGCACAATCATAGGTCATTGCAGCCT[CG]AACTCCTGGACTCAAGAGATTCTCTCGCCCCAGCCCCGTAACTGGGACCACAGGTGATTA	37	18	51748922	CGAGGCTGCAATGACCTATGATTGTGCCTGGGCAATAGAGTGAAACCCCA	18	26716838	F					MBD2;MBD2;SNORA37	NM_003927;NM_015832;NR_002970	Body;Body;TSS200	chr18:51750712-51751191	N_Shore	MBD2;SNORA30	ENSCSAT00000016202;ENSCSAT00000022175	Body;TSS200	S_Shore	3:10G1A20G16
cg03042396	cg03042396	10636458	AACTCTCCATTCCTCCTCTCAAAAAACCATAAAAATCATAATAACTCCCA	40684323	AACTCTCCATTCCTCCTCTCGAAAAACCGTAAAAATCATAATAACTCCCG	I	T	Red	AGCTGAGAGCTGCTCTCTCTTTGACAGAACACAGCTCTTTGCTGCTAAAGTTACCCGCCA[CG]GGAGTCATTATGACCCTTACGGTCCCCCGAGAGGAGGAATGGAGAGTTTTCTGAACTGAG	37	11	71324028	CGGGAGTCATTATGACCCTTACGGTCCCCCGAGAGGAGGAATGGAGAGTT	18	26909066	F	rs61142378													3:25A20G0C2
cg06819926	cg06819926	71640388	AATAAAATCTCRAAAAAACACATAAATTACTTCATAAACTTTCTCAATTC			II			AACAAGTATTTACTAGTTCTTGGGCGTACCTACCCTGGGTAGGTGGAAGCTTATCCAACA[CG]AACTGAGAAAGCTCATGAAGTAACTCATGTGCTTCTTCGAGATCTTATTCCTAGATTTGG	37	8	8034763	ATAAGATCTCGAAGAAGCACATGAGTTACTTCATGAGCTTTCTCAGTTCG	18	26911760	R														1:26C23
cg22436103	cg22436103	64756474	AATCAAATCTCAAAAAAACACAAAAATTACTTCATAAACTTTCTCAATTC			II			AACAAGTATTTACTAGTTCTTGGGCGTACCTACTCTGGTTGGGTGGAGGCTTATCTAACA[CG]AACTGAGAAAGCTCATGAAGTAACCCCTGTGCTTCTTTGAGATCTGATTCCTAGATTTCG	37	2	159705548	ATCAGATCTCAAAGAAGCACAGGGGTTACTTCATGAGCTTTCTCAGTTCG	18	26911760	R														3:28A10C7T2
cg16080643	cg16080643	63786370	TCTAATAAACCATTTAAACAACCCTCTCTTTAACATCAAATTTCCTTCCC			II			TGAGCAAAATGGCACTGTAACAGAAGTAATAATTCAGTTTATTTTTTTACAGTTTTATGT[CG]GGAAGGAAATCTGATGTCAAAGAGAGGGCTGTTCAAATGGTTCATTAGAAAGTCCGGTCC	37	18	51058709	CGGGAAGGAAATCTGATGTCAAAGAGAGGGCTGTTCAAATGGTTCATTAG	18	27440792	R					DCC	NM_005215	3'UTR							1:42T7
cg01839464	cg01839464	62652371	CTCTACTAAATACTACATAACCAAAAATTACRAACRCRAACAAAAAATAC			II			GGCTTTCTCTTCTCTGCTAAGTGCTGCATGGCCAAGGGTTGCGAACGCGAGCAGAAAATG[CG]CCTCTCACTGTCGCGAGGGATTCAGACAGTCAAGCGCCAAGGCAGCCCGAGGCTCCCCAA	37	18	49868477	TCTGCTAAGTGCTGCATGGCCAAGGGTTGCGAACGCGAGCAGAAAATGCG	18	28621696	R				TRUE	DCC	NM_005215	Body	chr18:49868377-49868759	Island				Island	3:9C0A3A35
cg00399483	cg00399483	11807304	AAACTCCCCAATTCRTACCTAAAAAATTAACAAAAAATAACACATCAATC			II			GCGTTGAGTAGGAGCTCCCCAGTTCGTGCCTGGGAAATTAACAGGGAATGGCACATCAAT[CG]CGGCCAAGCCCCCAGCCTCCCCGGAGTCCGCAGCTCCGGCTTTCTCTTCTCTGCTAAGTG	37	18	49868378	AGCTCCCCAGTTCGTGCCTGGGAAATTAACAGGGAATGGCACATCAATCG	18	28621795	R				TRUE	DCC	NM_005215	Body	chr18:49868377-49868759	Island				Island	3:5T0C13A29
cg25602457	cg25602457	71733341	CCTTATCATAAATCATTTTACTCTTTTCTATTCTTTTAACCRTCRAAACC			II			GAAAGAGGGACCTGGAGGCTGGCTGATCAGGACTGCTGTAATCTCCGAATACGGAGCTGG[CG]GCTTCGACGGCCAAAAGAATAGAAAAGAGCAAAATGACTCATGATAAGGTCCACTTGTTT	37	18	49868101	CTTATCATGAGTCATTTTGCTCTTTTCTATTCTTTTGGCCGTCGAAGCCG	18	28622067	F				TRUE	DCC	NM_005215	Body	chr18:49868377-49868759	N_Shore				S_Shore	3:7G0A8G32
cg23242898	cg23242898	65654436	TTCAACRCRCATCTTCAAATAACCRATAAATAACTCTTTCCTTTCTTCTC			II			GAGCTTCCTTGTTCAGCGCGCATCTTCAAGTAACCGGTAAGTGGCTCTTTCCTTTCTTCT[CG]TCGCACCCCCTTCCGTACCCCACTTCCCTTCTCATTTCATTTGGCGAGTAGTAGAATTGG	37	18	49867273	TCAGCGCGCATCTTCAAGTAACCGGTAAGTGGCTCTTTCCTTTCTTCTCG	18	28622892	R				TRUE	DCC	NM_005215	Body	chr18:49868377-49868759	N_Shore				S_Shore	1:17A32
cg25266232	cg25266232	41615300	ATCTAAAACTATTCTCCATATTTCAACCAACACCTTCRAAACCAAAAATC			II			GTGTGTGTGCATGTGTGCATGCGTGTGTGAGTGCATGTGTGTGAGTGCTGCCGCTGCCCG[CG]ACCCCTGGCCCCGAAGGTGTTGGCTGAAATATGGAGAATAGTCTTAGATGTGTTTGGGTA	37	18	49867126	TCTAAGACTATTCTCCATATTTCAGCCAACACCTTCGGGGCCAGGGGTCG	18	28623039	F				TRUE	DCC;DCC	NM_005215;NM_005215	5'UTR;1stExon	chr18:49868377-49868759	N_Shore				S_Shore	1:2C47
cg06261937	cg06261937	56601460	ATTCTCCATATTTCAACCAACACCTTCAAAACCAAAAATCACAAACAACA	59690500	ATTCTCCATATTTCAACCAACACCTTCGAAACCAAAAATCGCGAACAACG	I	A	Red	GCTCGGCGCGTGTGTGTGCATGTGTGCATGCGTGTGTGAGTGCATGTGTGTGAGTGCTGC[CG]CTGCCCGCGACCCCTGGCCCCGAAGGTGTTGGCTGAAATATGGAGAATAGTCTTAGATGT	37	18	49867117	ATTCTCCATATTTCAGCCAACACCTTCGGGGCCAGGGGTCGCGGGCAGCG	18	28623048	F					DCC;DCC	NM_005215;NM_005215	5'UTR;1stExon	chr18:49868377-49868759	N_Shore				S_Shore	1:41T8
cg21669679	cg21669679	15808377	ACTTATTACTAAAATATCCRCCAACRATATACRAACTAAAAATTAAAACC			II			TCCCTCCGGTCTCCACATTTTCCCTTCCAGCCCTCCACTTCTCCGGATCAATGTGTAGTA[CG]GTTCCAACTCCCAGCTCGCACACCGCTGGCGGACACCCCAGTAACAAGTGAGAGCGCTCC	37	18	49866548	CGGTTCCAACTCCCAGCTCGCACACCGCTGGCGGACACCCCAGTAACAAG	18	28623629	R				TRUE	DCC;DCC	NM_005215;NM_005215	5'UTR;1stExon	chr18:49868377-49868759	N_Shore				S_Shore	1:23T26
cg07897248	cg07897248	41610413	CACCAACAATATACAAACTAAAAATTAAAACCATACTACACATTAATCCA	60675407	CGCCAACGATATACGAACTAAAAATTAAAACCGTACTACACATTAATCCG	I	A	Red	GCCTGATCCAGTTCGTTTCCCTCCGGTCTCCACATTTTCCCTTCCAGCCCTCCACTTCTC[CG]GATCAATGTGTAGTACGGTTCCAACTCCCAGCTCGCACACCGCTGGCGGACACCCCAGTA	37	18	49866531	CGCCAGCGGTGTGCGAGCTGGGAGTTGGAACCGTACTACACATTGATCCG	18	28623646	F					DCC	NM_005215	TSS200	chr18:49868377-49868759	N_Shore				S_Shore	1:6T43
cg18801691	cg18801691	40747358	TTTACCTAATCTACRTATCAATACRCAAAAATACCCTCTATAAACAAAAC			II			CTGCAAAACCTCCAGACGCTCAGGATGTTCGCAGGCTCCATTGACAAAAGTGACTTCCCA[CG]CTTTGCCCACAGAGGGCATCCCTGCGCATTGATACGCAGACCAGGCAAATGCAGCTCCTG	37	18	49866335	CGCTTTGCCCACAGAGGGCATCCCTGCGCATTGATACGCAGACCAGGCAA	18	28623842	R				TRUE	DCC	NM_005215	TSS1500	chr18:49868377-49868759	N_Shelf				S_Shelf	2:1C9A38
cg21381065	cg21381065	23786460	CTAAATATCAAACACRATCRCTACAAAACCTCCAAACRCTCAAAATATTC			II			TTTCCTGAAGGCTGAGTGTCAAACACGGTCGCTGCAAAACCTCCAGACGCTCAGGATGTT[CG]CAGGCTCCATTGACAAAAGTGACTTCCCACGCTTTGCCCACAGAGGGCATCCCTGCGCAT	37	18	49866304	TGAGTGTCAAACACGGTCGCTGCAAAACCTCCAGACGCTCAGGATGTTCG	18	28623873	R					DCC	NM_005215	TSS1500	chr18:49868377-49868759	N_Shelf				S_Shelf	1:35T14
cg14743291	cg14743291	51631465	TAACACTCAACCTTCAAAAAATTATTAATATTTAACTATAAAACCTAAAC			II			ATAATGCCAAGGGCAGAGAAGGAAGTAAACATCCTGGCCACCTCCTCCGCCTTAAACGCC[CG]CCTAGGTTTTACAGTCAAATACCAATAATTTCCTGAAGGCTGAGTGTCAAACACGGTCGC	37	18	49866214	GACACTCAGCCTTCAGGAAATTATTGGTATTTGACTGTAAAACCTAGGCG	18	28623963	F	rs34660696				DCC	NM_005215	TSS1500	chr18:49868377-49868759	N_Shelf				S_Shelf	1:25T24
cg18874136	cg18874136	64630448	ACTCAACCTTCAAAAAATTATTAATATTTAACTATAAAACCTAAACRAAC			II			TTAAATAATGCCAAGGGCAGAGAAGGAAGTAAACATCCTGGCCACCTCCTCCGCCTTAAA[CG]CCCGCCTAGGTTTTACAGTCAAATACCAATAATTTCCTGAAGGCTGAGTGTCAAACACGG	37	18	49866210	CGCCCGCCTAGGTTTTACAGTCAAATACCAATAATTTCCTGAAGGCTGAG	18	28623967	R	rs34660696				DCC	NM_005215	TSS1500	chr18:49868377-49868759	N_Shelf				S_Shelf	1:21T28
cg14268020	cg14268020	54702396	TTAAAACATCCAATAAAACTCAATCTCTATCCTCAAAAAATTTATAATCC			II			TACGTGAACCATCATATTTATCACGATACTTTATAATTATCCATTTAGCTTCTCTCCTGA[CG]GATCACAAACCCCTTGAGGATAGAGACTGAGTCTCACTGGATGTCCCAACTATTTCCTGG	37	18	49865849	CGGATCACAAACCCCTTGAGGATAGAGACTGAGTCTCACTGGATGTCCCA	18	28624319	R					DCC	NM_005215	TSS1500	chr18:49868377-49868759	N_Shelf				S_Shelf	3:9T5A11C22
cg21263710	cg21263710	44634381	ACTCCTCACAAATACTAACATAAAACTTAAAATTCTACACATACCAATAC			II			CTATTCATTATCCTTCCCGGCCAAATTAATTGGTTTGTAAGTTCACTTATTCTGCAGAAA[CG]TATTGGCATGTGCAGAATTCCAAGTTCTATGCTAGCATCTGTGAGGAGTGCAAAAATGGA	37	18	49865488	CTCCTCACAGATGCTAGCATAGAACTTGGAATTCTGCACATGCCAATACG	18	28624692	F					DCC	NM_005215	TSS1500	chr18:49868377-49868759	N_Shelf				S_Shelf	3:11C31T0G5
cg12958569	cg12958569	20720376	AACCTCTTTTATAAAAACACTAATCCCATTCACCAAAATAAAACCCTTAC			II			TGGAATCTAATAACCAGTGTGATGGTATTAATAGGTGGGGCATGTGGGAAGGGACTAAGT[CG]TAAGGGCTCCACCCTGGTGAATGGGATTAGTGCCCTTATAAAAGAGGCTTGAGCAAGCCC	37	18	49146678	GCCTCTTTTATAAGGGCACTAATCCCATTCACCAGGGTGGAGCCCTTACG	18	29347646	F	rs5824884													3:23A2G9A13
cg23530105	cg23530105	24699340	CRAAAACRCTACAACAAAAACTAAAACTAAAAACCAAACRAAATTTTAAC			II			AAGGAGGCGGACGAAGGCGCTGCAGCAGAGGCTGAAACTAAGGGCCAAGCGGGGTTTTGG[CG]CAGGCGCGTGCGGTCGAAGCGCACACCTGGATTTGTTTCCCCCCAACCCTTCATCCCTGT	37	18	48724403	CGCCAAAACCCCGCTTGGCCCTTAGTTTCAGCCTCTGCTGCAGCGCCTTC	18	29787922	F					MEX3C	NM_016626	TSS1500	chr18:48724198-48724425	Island	MEX3C	ENSCSAT00000016195	TSS1500	Island	1:38A11
cg18088775	cg18088775	10690470	AAAACRTCACAAAAAATAACRTATAAAATAAACAATCACAATCCCTCTCC			II			CGAAGCCTACTCCTTCCGTCCTCTCCCCGCCCACCTCCCTCTCATTCCTCCCGGCACGCG[CG]GAGAGGGACTGTGATTGTTCACTTTACACGTCACTCTTTGTGACGTCCCCGGCGGGGGCG	37	18	48724276	GGACGTCACAAAGAGTGACGTGTAAAGTGAACAATCACAGTCCCTCTCCG	18	29788049	F				TRUE	MEX3C	NM_016626	TSS1500	chr18:48724198-48724425	Island	MEX3C	ENSCSAT00000016195	TSS1500	Island	1:0A49
cg21968598	cg21968598	20743379	AACRTCACAAAAAATAACRTATAAAATAAACAATCACAATCCCTCTCCRC			II			CCCGAAGCCTACTCCTTCCGTCCTCTCCCCGCCCACCTCCCTCTCATTCCTCCCGGCACG[CG]CGGAGAGGGACTGTGATTGTTCACTTTACACGTCACTCTTTGTGACGTCCCCGGCGGGGG	37	18	48724274	CGCGGAGAGGGACTGTGATTGTTCACTTTACACGTCACTCTTTGTGACGT	18	29788051	R					MEX3C	NM_016626	TSS1500	chr18:48724198-48724425	Island	MEX3C	ENSCSAT00000016195	TSS1500	Island	0:50
cg21317088	cg21317088	59729403	AAAAAATAACATATAAAATAAACAATCACAATCCCTCTCCACACATACCA	73716412	AAAAAATAACGTATAAAATAAACAATCACAATCCCTCTCCGCGCGTACCG	I	A	Red	GCCAGTTCCCGAAGCCTACTCCTTCCGTCCTCTCCCCGCCCACCTCCCTCTCATTCCTCC[CG]GCACGCGCGGAGAGGGACTGTGATTGTTCACTTTACACGTCACTCTTTGTGACGTCCCCG	37	18	48724267	CGGCACGCGCGGAGAGGGACTGTGATTGTTCACTTTACACGTCACTCTTT	18	29788058	R					MEX3C	NM_016626	TSS1500	chr18:48724198-48724425	Island	MEX3C	ENSCSAT00000016195	TSS1500	Island	0:50
cg01307891	cg01307891	62790438	CRCRCTCTAATTAAATACTTTTAATCTCTAAAAACCCRCCTTCTCCTCCC			II			AATGAAGCCGGCGCGCTCTGATTGGGTGCTTTTAATCTCTGGGAGCCCGCCTTCTCCTCC[CG]CAGCCTTCCAACTCCTTTCCCCAGCCCCACCCCCCACCCTCCTTCGGGCCCCGCCCCTCC	37	18	48724109	CGGGAGGAGAAGGCGGGCTCCCAGAGATTAAAAGCACCCAATCAGAGCGC	18	29788217	F					MEX3C	NM_016626	TSS200	chr18:48724198-48724425	N_Shore	MEX3C	ENSCSAT00000016195	TSS1500	S_Shore	1:33A16
cg19151263	cg19151263	30738475	CRAATAAAACCRACRCRCTCTAATTAAATACTTTTAATCTCTAAAAACCC			II			ACGCCGCTCTCCGAATGAAGCCGGCGCGCTCTGATTGGGTGCTTTTAATCTCTGGGAGCC[CG]CCTTCTCCTCCCGCAGCCTTCCAACTCCTTTCCCCAGCCCCACCCCCCACCCTCCTTCGG	37	18	48724096	CGGGCTCCCAGAGATTAAAAGCACCCAATCAGAGCGCGCCGGCTTCATTC	18	29788230	F					MEX3C	NM_016626	TSS200	chr18:48724198-48724425	N_Shore	MEX3C	ENSCSAT00000016195	TSS1500	S_Shore	1:20A29
cg00009970	cg00009970	31626380	CAAAACCAAAACCCTACTCAACTCACAAACACCTTTCCTCTAAAAAAACA	68755435	CAAAACCAAAACCCTACTCAACTCGCAAACACCTTTCCTCTAAAAAAACG	I	A	Red	CCCCATGGCGGACAGGGCCAGGGCCCTGCTCAGCTCGCAAACACCTTTCCTCTGGGGAGG[CG]GCGGGGCTGGGGACCCGGGCCGAGGAGCGCCAGGGCCGCCCGGAGACCGGAGAGGGCGGG	37	18	48723811	CAGGGCCAGGGCCCTGCTCAGCTCGCAAACACCTTTCCTCTGGGGAGGCG	18	29788514	R					MEX3C;MEX3C	NM_016626;NM_016626	1stExon;5'UTR	chr18:48724198-48724425	N_Shore	MEX3C	ENSCSAT00000016195	TSS200	S_Shore	1:27C22
cg15901997	cg15901997	19612452	TATTTACAAACTAAACAAAACCCTAACCCTATCCACCATAAAACTCACCA	35735314	TATTTACGAACTAAACAAAACCCTAACCCTATCCGCCATAAAACTCGCCG	I	C	Grn	TGGGCATCGCGGCGGCGCGCTGTCAATGGCGGCGGCGGCGGCCGGGTCAGGCGCGGCAGG[CG]GCGAGCCCCATGGCGGACAGGGCCAGGGCCCTGCTCAGCTCGCAAACACCTTTCCTCTGG	37	18	48723744	CGGCGAGCCCCATGGCGGACAGGGCCAGGGCCCTGCTCAGCTCGCAAACA	18	29788581	R					MEX3C;MEX3C	NM_016626;NM_016626	1stExon;5'UTR	chr18:48722530-48723760	Island	MEX3C	ENSCSAT00000016195	TSS200	S_Shore	2:8C26T14
cg13673779	cg13673779	13784500	ATACAAAAAAAACAATACCCAAAACATAATAACAACAATACTATCCCACA	24694384	ATACGAAAAAAACGATACCCAAAACATAATAACGACGATACTATCCCACG	I	C	Grn	GGGCCGCCTGCTCCCCGTTCAGGGCGGCCGCCGCCGCCCCACAACCGCCGGGGCCGTAGG[CG]TGGGACAGCATCGCCGCCATCATGCCCTGGGCATCGTCCCCTCCGTACAGCACCCCCGCC	37	18	48723081	GTACGGAGGGGACGATGCCCAGGGCATGATGGCGGCGATGCTGTCCCACG	18	29789250	F				TRUE	MEX3C	NM_016626	1stExon	chr18:48722530-48723760	Island	MEX3C	ENSCSAT00000016195	1stExon	Island	0:50
cg15579888	cg15579888	60684374	AAAATAAAAAAATCCAACTAAACATAACCCCAAACATAAATAAAAAAACA	13767482	AAAATAAAAAAATCCAACTAAACATAACCCCGAACGTAAATAAAAAAACG	I	A	Red	TTCGCGGTGGACTTGGGGGCCTCGCCGGGTTCGCCTTTTCCGTCCCACGCTCCTTTCTCT[CG]TCTCCCCACCCACGCCCGGGGCCATGCCCAGCTGGACCTCCCCACCCCTGCACTCACCCT	37	18	48722878	CGTCTCCCCACCCACGCCCGGGGCCATGCCCAGCTGGACCTCCCCACCCC	18	29789453	R					MEX3C	NM_016626	Body	chr18:48722530-48723760	Island	MEX3C	ENSCSAT00000016195	Body	Island	0:50
cg23286592	cg23286592	24665379	AAAAAAACTCCCACAATACAACAACCAAACTAAAAACCTCCTCAAATACA	22683332	AAAAAAACTCCCACAATACAACGACCGAACTAAAAACCTCCTCAAATACG	I	A	Red	CCGGCAGCCCAGAGAGGGGCTCCCACAGTGCAGCGGCCGGGCTGAAGACCTCCTCAAGTG[CG]GCCAGAGTGGGCGCCGAGGCCGAGCGAGGGCTGCCAGCAGGTTGTCGCCTCTCATAAAGA	37	5	121290130	AGAGGGGCTCCCACAGTGCAGCGGCCGGGCTGAAGACCTCCTCAAGTGCG	18	29860328	F														3:24G10T0G13
cg00400189	cg00400189	50647479	ACAACTCATCAAAACTTAAATTATAAAAACCTTATAAATTATAAAAATCC			II			ATGAGAGTGAATGAAAACTAGGGTAGTGCTTACATATGTAAAACTAAGATGGTAGGTAGT[CG]GATTCTTACAATTTATAAGGTTCTCATAATCTAAGCCTTGATGAGTTGCTACTGCAAATT	37	18	48560273	CGGATTCTTACAATTTATAAGGTTCTCATAATCTAAGCCTTGATGAGTTG	18	29948036	R					SMAD4	NM_005359	5'UTR	chr18:48556291-48557333	S_Shelf	ENSCSAG00000018091	ENSCSAT00000016189	Body	N_Shelf	3:5T17A13C12
cg05416643	cg05416643	22625476	ACAAACAATTTACAACTTTCACTTAAACCCTAAAACAACACATTCCAACC			II			CGCCGCTCCTCTTTGTTGTTCTCAGTAGTTTCACGGTCGCCCCGGCTGAGCGCGTTGGGT[CG]GCTGGAATGTGTTGCCTTAGGGTCTAAGTGAAAGTTGTAAATTGTTTGTCTAAATTTATT	37	18	48557332	CGGCTGGAATGTGTTGCCTTAGGGTCTAAGTGAAAGTTGTAAATTGTTTG	18	29951127	R					SMAD4	NM_005359	5'UTR	chr18:48556291-48557333	Island	ENSCSAG00000018091	ENSCSAT00000016189	Body	Island	1:20T29
cg03255741	cg03255741	31671334	AAAAAACATAACACAATTACCTAAACTCAAACAATAACAAAAAAAATCCA	55658391	AAAAAACATAACGCGATTACCTAAACTCGAACGATAACGAAAAAAATCCG	I	C	Grn	TCCGGGCCGCCGGGGAAAGCTACGGGCCCGGTGCGTCCGCGGACCAGCAGCGCGGGAGAG[CG]GACTCCCCTCGCCACCGCCCGAGCCCAGGTAACCGCGCCATGTCCCCTCCCCTTCCCCCG	37	18	48556964	AGGGGACATGGCGCGGTTACCTGGGCTCGGGCGGTGGCGAGGGGAGTCCG	18	29951473	F					SMAD4;SMAD4	NM_005359;NM_005359	1stExon;5'UTR	chr18:48556291-48557333	Island	ENSCSAG00000018091	ENSCSAT00000016189	Body	Island	1:42A7
cg10315128	cg10315128	28668414	CATACTCAATAACTTCTCRACAAATTAACAACAACAACACRACCCTAATC			II			CCCCGCGCGCGCATGCTCAGTGGCTTCTCGACAAGTTGGCAGCAACAACACGGCCCTGGT[CG]TCGTCGCCGCTGCGGTAACGGAGCGGTTTGGGTGGCGGAGCCTGCGTTCGCGCCTTCCCG	37	18	48556631	ATGCTCAGTGGCTTCTCGACAAGTTGGCAGCAACAACACGGCCCTGGTCG	18	29951807	R				TRUE	SMAD4;SMAD4	NM_005359;NM_005359	1stExon;5'UTR	chr18:48556291-48557333	Island	ENSCSAG00000018091	ENSCSAT00000016189	Body	Island	2:38C0A10
cg23885062	cg23885062	27705305	ACCAAAACCRTATTATTACTACCAACTTATCRAAAAACCACTAAACATAC			II			AGGAAAGCTGCGGGGGAAAAGGGCCAAACCCTGAAATTACCCGGATGTGGTCCCCGCGCG[CG]CATGCTCAGTGGCTTCTCGACAAGTTGGCAGCAACAACACGGCCCTGGTCGTCGTCGCCG	37	18	48556580	CCAGGGCCGTGTTGTTGCTGCCAACTTGTCGAGAAGCCACTGAGCATGCG	18	29951858	F					SMAD4	NM_005359	TSS200	chr18:48556291-48557333	Island	ENSCSAG00000018091	ENSCSAT00000016189	Body	Island	2:35C0A13
cg27644254	cg27644254	35778393	CAAAACCRTATTATTACTACCAACTTATCRAAAAACCACTAAACATACRC			II			AAAGGAAAGCTGCGGGGGAAAAGGGCCAAACCCTGAAATTACCCGGATGTGGTCCCCGCG[CG]CGCATGCTCAGTGGCTTCTCGACAAGTTGGCAGCAACAACACGGCCCTGGTCGTCGTCGC	37	18	48556578	AGGGCCGTGTTGTTGCTGCCAACTTGTCGAGAAGCCACTGAGCATGCGCG	18	29951860	F					SMAD4	NM_005359	TSS200	chr18:48556291-48557333	Island	ENSCSAG00000018091	ENSCSAT00000016189	Body	Island	2:33C0A15
cg03500911	cg03500911	14698335	AACCATATTATTACTACCAACTTATCAAAAAACCACTAAACATACACACA	17649301	AACCGTATTATTACTACCAACTTATCGAAAAACCACTAAACATACGCGCG	I	C	Grn	AGAAAGGAAAGCTGCGGGGGAAAAGGGCCAAACCCTGAAATTACCCGGATGTGGTCCCCG[CG]CGCGCATGCTCAGTGGCTTCTCGACAAGTTGGCAGCAACAACACGGCCCTGGTCGTCGTC	37	18	48556576	GGCCGTGTTGTTGCTGCCAACTTGTCGAGAAGCCACTGAGCATGCGCGCG	18	29951862	F					SMAD4	NM_005359	TSS200	chr18:48556291-48557333	Island	ENSCSAG00000018091	ENSCSAT00000016189	Body	Island	2:31C0A17
cg06329143	cg06329143	11655457	CRAATAATTTCAAAATTTAACCCTTTTCCCCCRCAACTTTCCTTTCTCCC			II			CCTGTAGGCGCCTGCGCAGAGCGACCCTCCCCGTCACTCGGAGCGGGAGGCGGGGGCAGC[CG]GGAGAAAGGAAAGCTGCGGGGGAAAAGGGCCAAACCCTGAAATTACCCGGATGTGGTCCC	37	18	48556512	GGGTAATTTCAGGGTTTGGCCCTTTTCCCCCGCAGCTTTCCTTTCTCCCG	18	29951926	F					SMAD4	NM_005359	TSS200	chr18:48556291-48557333	Island	ENSCSAG00000018091	ENSCSAT00000016189	Body	Island	0:50
cg26909431	cg26909431	51668304	TTCTCCCCAAAACTATCRACTAACTATTAAAAACCAATTTTTATACCTAC			II			ACCTAGCCACCTTCTCCCCAGAGCTGTCGACTGGCTGTTGAAGGCCAATTTTTGTGCCTA[CG]CAGGTCCTCAACACAGAACAAAACAAAAAAACAACAAAGGCCGGGCTAATAGCTATTTAT	37	18	48556216	TCTCCCCAGAGCTGTCGACTGGCTGTTGAAGGCCAATTTTTGTGCCTACG	18	29952228	R				TRUE	SMAD4	NM_005359	TSS1500	chr18:48556291-48557333	N_Shore	ENSCSAG00000018091	ENSCSAT00000016189	Body	S_Shore	3:26C0A2G19
cg21461196	cg21461196	46654372	CCAATAAAATCRCTTAAAAAACCTCCAAATACTAATACCCCATCATCACC			II			CAACCCGGCAACCAGTAGAATCGCTTGGGAAGCCTCCAAATGCTGATGCCCCATCATCAC[CG]GGGAATTGTGATCTGCGGCCAGGACCGAGATCCACGGGCCCAGAGTGAAATGACAGTACT	37	18	48494958	CAGTAGAATCGCTTGGGAAGCCTCCAAATGCTGATGCCCCATCATCACCG	18	30006963	R					ELAC1	NM_018696	5'UTR	chr18:48494276-48494627	S_Shore				N_Shore	0:50
cg20227886	cg20227886	33761505	AAACAAAAACCAACCAAAAAAACAAACTCCATCTAAAAACTTAACTACCA	59699463	AAACAAAAACCGACCGAAAAAACGAACTCCGTCTAAAAACTTAACTACCG	I	A	Red	CAGAACCGTAACCTCCAGGAGCTGGGTTGAGGAAGGCGCGGAGGACAGGAACCCCAGCGC[CG]GCAGCTAAGCCTCCAGACGGAGCCCGCCCCTCCGGCCGGTTCCTGCCTCCAATTGGCCCG	37	18	48405353	AGGCAGGAACCGGCCGGAGGGGCGGGCTCCGTCTGGAGGCTTAGCTGCCG	18	30095814	F					ME2;ME2	NM_002396;NM_001168335	TSS200;TSS200	chr18:48405135-48405983	Island	ME2	ENSCSAT00000016183	TSS200	Island	3:15T9A19G4
cg07811160	cg07811160	45753362	CTCTCCAAACACRTACATAAATCTATTTAACAATAATTAATTATCRTCTC			II			TCCTTCCCTGACTCTCCAAACACGTGCATAAATCTATTTAACAATAATTAGTTATCGTCT[CG]CTCTGCATTGGGTCATAAAGGGAGAAAATATGTCCTGAAAGGAAAAAAGAACAGTTATAT	37	18	48346843	TCTCCAAACACGTGCATAAATCTATTTAACAATAATTAGTTATCGTCTCG	18	30154530	R					MRO;MRO;MRO;MRO	NM_001127176;NM_031939;NM_001127174;NM_001127175	TSS1500;TSS1500;5'UTR;TSS1500							3:21A17A2G7
cg19355919	cg19355919	68712347	RCATTTAATCTAAAAATAAAACACTATATTCCATACCAAACAACCTCATC			II			CCTGTTAGAGCGCATTTAATCTAAGGATGGGACACTGTGTTCCATGCCAAGCAGCCTCAT[CG]TGGCTGATTGTTGCACCAACAACAAGAGCTTTAACCGTTGACGTCCCTTCCTGCTCAAGA	37	18	48346593	CATTTAATCTAAGGATGGGACACTGTGTTCCATGCCAAGCAGCCTCATCG	18	30154781	R				TRUE	MRO;MRO;MRO;MRO	NM_001127176;NM_001127174;NM_001127175;NM_031939	TSS200;5'UTR;TSS200;TSS200							2:7T4C37
cg25151836	cg25151836	44772418	RATAAAACTACTTAACATAAAACACAATATCCCATCCTTAAATTAAATAC			II			GCGACCCCTGCACAAAGCCGCCGCCGTGGCTGCCTCCTTCCTTACATAATCCTGTTAGAG[CG]CATTTAATCTAAGGATGGGACACTGTGTTCCATGCCAAGCAGCCTCATCGTGGCTGATTG	37	18	48346543	ATGAGGCTGCTTGGCATGGAACACAGTGTCCCATCCTTAGATTAAATGCG	18	30154831	F					MRO;MRO;MRO;MRO	NM_001127176;NM_001127174;NM_001127175;NM_031939	TSS200;5'UTR;TSS200;TSS200							2:5T4C39
cg20398928	cg20398928	47617405	AAAAAAAAATCCCCAAAATTACCATCTACAAAATTTCTACAAAAAATATC			II			AGGTGTTTTTCCTTCTCCTTGCTGTGATTTCCCCTCCTTCTTCCCTCATGCCAGCCTGGT[CG]ACACTTTCTGCAGAAATTCTGCAGATGGCAATTCTGGGGACCTTTCCTCTGCACCAAACA	37	18	48346350	AGGAAAGGTCCCCAGAATTGCCATCTGCAGAATTTCTGCAGAAAGTGTCG	18	30155025	F					MRO;MRO;MRO;MRO;MRO;MRO;MRO	NM_001127174;NM_001127176;NM_001127176;NM_001127175;NM_031939;NM_001127175;NM_031939	5'UTR;1stExon;5'UTR;5'UTR;1stExon;1stExon;5'UTR							3:3G18G3A23
cg00019841	cg00019841	38644401	TCTACACAAAATCACCAAAATACTCAAAAATACACACACCATTAAAATCA	16644325	TCTACACGAAATCGCCAAAATACTCGAAAATACACGCACCATTAAAATCG	I	C	Grn	CATCTCCCGCGCCCTGAAGCTCTGCACCAAGCCCGAGGACCTGCCGGACAATAAACTGGG[CG]ACCTCAATGGTGCGTGCATCCCCGAGCACCCTGGCGACCTCGTGCAGACCGAGGCCTTCT	37	18	48256146	TCTGCACGAGGTCGCCAGGGTGCTCGGGGATGCACGCACCATTGAGGTCG	18	30237963	F					MAPK4	NM_002747	Body	chr18:48255544-48256359	Island	MAPK4	ENSCSAT00000016175	Body	Island	1:31A18
cg00465073	cg00465073	74702355	AAAAAATCTCCTTCTAAACTCAACAAAAACAACAAATAACCTTCATATCC			II			GTCACCGTGCTGAGGAATCTCCTTCTGAGCTCAACAAGGGCAACAAATGACCTTCATGTC[CG]GCTTTGCTCCCTGCAGCCATCGACTTTCTGGAGAAGATCCTGACCTTTAACCCCATGGAT	37	18	48252314	AGGAATCTCCTTCTGAGCTCAACAAGGGCAACAAATGACCTTCATGTCCG	18	30241815	R					MAPK4	NM_002747	Body	chr18:48255544-48256359	N_Shelf	MAPK4	ENSCSAT00000016175	Body	S_Shelf	3:10A18C14G5
cg25538883	cg25538883	18719364	AATCAAAACCACATAACAAAACCAAAACCAAAAACCAAATCTCCCTCCAC			II			AGTAATTAGGGGAGGCTGGAGGGTGCTAGGAAGATCACTAGCCTGAAAAGTTGTTGGAGG[CG]TGGAGGGAGATCTGGTTCTTGGTCTTGGCTCTGCTATGTGGCTTTGATCACCCTGAGCTG	37	18	48191042	ATCAAAGCCACATAGCAGAGCCAAGACCAAGAACCAGATCTCCCTCCACG	18	30302323	F					MAPK4	NM_002747	Body	chr18:48190434-48190669	S_Shore	MAPK4	ENSCSAT00000016175	Body	N_Shore	3:12C0G28T7
cg26521720	cg26521720	29765398	CAATAATTTAATACTATCAACCATAAACAACCAAACCTACCAAAAAATCA	65681302	CAATAATTTAATACTATCGACCGTAAACAACCGAACCTACCGAAAAATCG	I	C	Grn	GGGCTTCGGTGTCAATGGTTTGGTGCTGTCGGCCGTGGACAGCCGGGCCTGCCGGAAGGT[CG]CTGTGAAGAAGATTGCCCTGAGCGATGCCCGCAGCATGAAGCACGCGCTCCGAGAGATCA	37	18	48190466	CAATGGTTTGGTGCTGTCGGCCGTGGACAGCCGGGCCTGCCGGAAGGTCG	18	30302899	R					MAPK4	NM_002747	Body	chr18:48190434-48190669	Island	MAPK4	ENSCSAT00000016175	Body	Island	1:27T22
cg26946769	cg26946769	34735440	TTCCTACAACCTCTCTTAATACAATAAAATACAATCTTAAACRAAATAAC			II			AAGATGCCACATTCCTGCAGCCTCTCTTGGTGCAGTGGAATACAGTCTTGGGCGAGGTGG[CG]TGGATGAGCTGGTGAAAGAGGATGCTGCCCACATCCAAAGGCTCCAGAGGATCCTGGCCT	37	18	48189538	CGCCACCTCGCCCAAGACTGTATTCCACTGCACCAAGAGAGGCTGCAGGA	18	30303820	F				TRUE	MAPK4	NM_002747	5'UTR	chr18:48190434-48190669	N_Shore	MAPK4	ENSCSAT00000016175	Body	S_Shore	3:8T25C10T4
cg25244036	cg25244036	52762373	AAAATAACATTAATCAACCCCCAAACACAAATCCATAAATAAAAATACAC			II			GCGCAGCGGCCGCGTACTGTCACGCGCCTCTCCAGCACTCTCGAAAGCACTACCTCGAGA[CG]TGCATTTCCATTCATGGATCTGTGCCTGGGGGTTGATTAATGTCACCCCTGCCTGGGTTG	37	18	48087588	CGTGCATTTCCATTCATGGATCTGTGCCTGGGGGTTGATTAATGTCACCC	18	30405564	R					MAPK4	NM_002747	5'UTR	chr18:48085838-48087589	Island	MAPK4	ENSCSAT00000016175	Body	N_Shore	1:18A31
cg22608170	cg22608170	11609441	CAAATAAAAACCCAATAAACAAAAACAAAACCCAACTCTAAACAAAACCA	60603367	CAAATAAAAACCCAATAAACGAAAACGAAACCCGACTCTAAACGAAACCG	I	A	Red	CCACCGCCGCAGCAGGTGGGGGCCCAGTGGGCGGGGGCGGGGCCCGGCTCTGGGCGGAGC[CG]AGGCGGCGGCGGCGCAGGCTGGGGCCGGGGCCGGGGCGGGAGCCGGAGCCCGAGCTGGAG	37	18	48086411	CGGCTCCGCCCAGAGCCGGGCCCCGCCCCCGCCCACTGGGCCCCCACCTG	18	30406762	F					MAPK4	NM_002747	TSS200	chr18:48085838-48087589	Island	MAPK4	ENSCSAT00000016175	TSS200	Island	3:11C18A3G15
cg25615585	cg25615585	29635478	CCACAACAAATAAAAACCCAATAAACAAAAACAAAACCCAACTCTAAACA	29701320	CCGCAACAAATAAAAACCCAATAAACGAAAACGAAACCCGACTCTAAACG	I	A	Red	CCAGCGCCACCGCCGCAGCAGGTGGGGGCCCAGTGGGCGGGGGCGGGGCCCGGCTCTGGG[CG]GAGCCGAGGCGGCGGCGGCGCAGGCTGGGGCCGGGGCCGGGGCGGGAGCCGGAGCCCGAG	37	18	48086405	CGCCCAGAGCCGGGCCCCGCCCCCGCCCACTGGGCCCCCACCTGCTGCGG	18	30406768	F					MAPK4	NM_002747	TSS200	chr18:48085838-48087589	Island	MAPK4	ENSCSAT00000016175	TSS200	Island	3:5C18A3G21
cg06614469	cg06614469	30643509	AAACCACACAACTAAACAACCTAAAAACTACAAAAAAACAAAACAAAACA	19808340	AAACCGCGCGACTAAACGACCTAAAAACTACGAAAAAACAAAACAAAACG	I	C	Grn	GGGAAGGCCCCAGGACCGCGCGGCTGAGCGGCCTGGAGGCTGCGGGAGGGCAGAGCAGGG[CG]CGCGGGAGACTGCCGCCCCCGGGCGCCCAGGGCCCGGCTCCCCAGCGCCACCGCCGCAGC	37	18	48086302	GGACCGCGCGGCTGAGCGGCCTGGAGGCTGCGGGAGGGCAGAGCAGGGCG	18	30406871	R					MAPK4	NM_002747	TSS200	chr18:48085838-48087589	Island	MAPK4	ENSCSAT00000016175	TSS1500	Island	2:5C31G12
cg22059733	cg22059733	66725307	CACCCACAACAAACATAAAAAAAAACTTCTAAATAACTAAAACTCTACCA	47656451	CACCCACGACGAACGTAAAAAAAAACTTCTAAATAACTAAAACTCTACCG	I	C	Grn	CCGAGGATCCCCCACCCACGGCGGGCGTGAGGAAGGGCTTCTGAGTGACTGGAGCTCTAC[CG]CGTGTGCCCCGGGAAGGCCAGGCTACCCGGGACGGGGCTCGGCTCCCCAGGTGAGCTCGT	37	18	48086162	CACCCACGGCGGGCGTGAGGAAGGGCTTCTGAGTGACTGGAGCTCTACCG	18	30407012	R					MAPK4	NM_002747	TSS1500	chr18:48085838-48087589	Island	MAPK4	ENSCSAT00000016175	TSS1500	Island	3:23C4G15G5
cg02158486	cg02158486	45710364	CACTAAACCCTAACACTAATAATAACTAATACTTCTATAATACCTTCAAC			II			ATTCCAACGGGACGCACCGCGTTCAGTGACGACCCTCATCGGTGCCCACAGCTCTGGGCT[CG]CTGAAGGCACCACAGAAGCACCAGTTATTACCAGTGTTAGGGTCCAGTGGCTTCTTCTGT	37	18	48085692	CGCTGAAGGCACCACAGAAGCACCAGTTATTACCAGTGTTAGGGTCCAGT	18	30407482	R					MAPK4	NM_002747	TSS1500	chr18:48085838-48087589	N_Shore	MAPK4	ENSCSAT00000016175	TSS1500	S_Shore	2:5C4C39
cg18923635	cg18923635	32809443	TAAACAAATTCCTAACCCCACCCTTTCTATTCCCAAAAAAAATTAACATC			II			TCCTCAAACATGGCCAGTGCTTACCCCCGGAAGAGAGGCCACATGCAAAGTCATTGGCCC[CG]ATGCCAACTCCTCCTGGGAACAGAAAGGGTGGGGTCAGGAATCTGTTTAATCACCTAAGT	37	18	48083994	AAACAGATTCCTGACCCCACCCTTTCTGTTCCCAGGAGGAGTTGGCATCG	18	30409200	F	rs74729070							chr18:48085838-48087589	N_Shore				S_Shore	1:17T32
cg16196758	cg16196758	11626390	ACAACAACTAAACCTACACTTCAAAAACATAAATATACACCTACACTACA	42750396	ACAACGACTAAACCTACGCTTCGAAAACATAAATATACGCCTACGCTACG	I	C	Grn	CGCAAACCGGGAACAGCGGCTGAGCCTGCGCTTCGGAAGCATGGATGTGCGCCTGCGCTG[CG]CTAGGGCGCGGCGGGCGGTTTGAATTTTGCTTACAGAGTCCCGTCTCACCATCCTGGGCT	37	18	47901430	CGCAGCGCAGGCGCACATCCATGCTTCCGAAGCGCAGGCTCAGCCGCTGT	18	30579955	F					SKA1;SKA1;SKA1;SKA1	NM_145060;NM_145060;NM_001039535;NM_001039535	5'UTR;1stExon;1stExon;5'UTR	chr18:47901254-47901662	Island	SKA1	ENSCSAT00000016174	TSS200	Island	3:21C9A12G5
cg19246089	cg19246089	46611337	TTTATAAATACTAAAACTTATACCTCATTTCCCCAATATCTAATTTCACC			II			TCTGGGGTGTTTTTATAAATACTAAGGCTTGTGCCTCATTTCCCCAGTGTCTGATTTCAC[CG]ACTTGGGGTGTACTCTAGGCACTGAGACTTGTAATAGCTGCCCCTGGTGACTCTAAGGTG	37	18	47901096	CGGTGAAATCAGACACTGGGGAAATGAGGCACAAGCCTTAGTATTTATAA	18	30580288	F					SKA1;SKA1	NM_001039535;NM_145060	TSS1500;TSS1500	chr18:47901254-47901662	N_Shore	SKA1	ENSCSAT00000016174	TSS1500	S_Shore	2:6T13A29
cg20857301	cg20857301	12628350	ATAATTTTAAATCRATTTAACRATATTTTCCAAACCTTTTCCCTATACCC			II			TGGAAAACTTTGTAATTTTGAATCGATTTGGCGATATTTTCCAGGCCTTTTCCCTGTACC[CG]GTTACCGAAATAAACTCTTCTTTCCCAGTTCATCATGAGAATAAGCAGCCCAACCCCTGG	37	18	47900883	CGGGTACAGGGAAAAGGCCTGGAAAATATCGCCAAATCGATTCAAAATTA	18	30580501	F					SKA1;SKA1	NM_001039535;NM_145060	TSS1500;TSS1500	chr18:47901254-47901662	N_Shore	SKA1	ENSCSAT00000016174	TSS1500	S_Shore	3:34G3A1C9
cg21292912	cg21292912	50715398	ATCCCTCAACAAACCTAAATAAAACCCTTTTCATTAACRAAATACCCCAC			II			GGTAGGACTGGAAAATGAGCCTCTCGTGAGCCTGTCGGGGCTAACTGAACCGCACTTCCA[CG]TGGGGCATCCCGTCAATGAAAAGGGTTCCACTCAGGTCTGCTGAGGGACTCAAGTGCACT	37	18	47863988	CGTGGGGCATCCCGTCAATGAAAAGGGTTCCACTCAGGTCTGCTGAGGGA	18	30624531	R								chr18:47866532-47866750	N_Shelf					3:12A22G0T13
cg21429408	cg21429408	53697401	TAATAAAATATATCCAACCTCTAACCCRCTTTTAAAAAAATCAAAACCCC			II			GTCGGTTGGCCTGGTGGAGTGTGTCCAACCTCTGACCCGCTTTTGGGAGGATCAGAACCC[CG]CGTCCGGGCGGCCGGCGCGCACCTGGAGCACTAAGGGCCTGGTCGCGGCGCGGGCTGTCC	37	18	47825070	CGGGGTTCTGATCCTCCCAAAAGCGGGTCAGAGGTTGGACACACTCCACC	18	30662037	F								chr18:47825069-47825325	Island				Island	1:40G9
cg11871295	cg11871295	60734509	TATTTTCCTTTTTACAAATTTACAAAAAATCCATAAAATAACTTCCAAAC			II			CGCCCGCCTCGGCCTCCCAAAGTGCCGGGATTACAGGCGTGAACCACCGCGTGCCTGGCC[CG]CCTGGAAGCCATTCTATGGACTCCCTGCAAACTTGCAAAAAGGAAAACAAACAAAACAAA	37	18	47815430	GTTTTCCTTTTTGCAAGTTTGCAGGGAGTCCATAGAATGGCTTCCAGGCG	18	30668252	F					CXXC1;CXXC1	NM_001101654;NM_014593	TSS1500;TSS1500	chr18:47813434-47814546	S_Shore	CXXC1	ENSCSAT00000016172	TSS1500	N_Shore	2:23A7T18
cg02159718	cg02159718	27685384	CCTCTCTACCTAACAAACRAACAATATACRAAATCAACCACCAAAATAAC			II			ATTCCGTACGTTCCTAGGCGACATATGACGGCGACCTAATTGCGGATTCTTCACGGGCGC[CG]CCATCTTGGTGGTTGATTCCGTACATTGCCCGTTTGTCAGGCAGAGAGGTTCACAGGTAA	37	18	47814464	CTCTCTGCCTGACAAACGGGCAATGTACGGAATCAACCACCAAGATGGCG	18	30669131	F					CXXC1;CXXC1;CXXC1;CXXC1	NM_014593;NM_001101654;NM_001101654;NM_014593	5'UTR;1stExon;5'UTR;1stExon	chr18:47813434-47814546	Island	CXXC1	ENSCSAT00000016172	5'UTR	Island	3:15G3C4A25
cg20016845	cg20016845	27795437	ATAAAAAAATCACRCAATAAATACAACCATATTACCTATACRTCRAAACC			II			TGTGGCTTTCCCGAGGGCGCCGCCACCTTGTCAGTAGAGTCCGTACGGCGGCTGCTTGTA[CG]GCCTCGACGTACAGGCAACATGGCTGCACCTACTGCGTGACTTCCTCATAGATGCCGTCA	37	18	47814312	CGGCCTCGACGTACAGGCAACATGGCTGCACCTACTGCGTGACTTCCTCA	18	30669282	R	rs80230176			TRUE	CXXC1;CXXC1;CXXC1;CXXC1	NM_014593;NM_001101654;NM_001101654;NM_014593	5'UTR;1stExon;5'UTR;1stExon	chr18:47813434-47814546	Island	CXXC1	ENSCSAT00000016172	5'UTR	Island	1:43C6
cg07675399	cg07675399	20801341	ACCACCATCTTACTTATCATATCCATATAATAACCAAATCCATATATTCA	38682412	GCCGCCATCTTACTTATCGTATCCGTATAATAACCGAATCCATATATTCG	I	C	Grn	GACCCCTCAGGCGCCGCCATCTTGCTTATCGTATCCGTATGGTGGCCGAATCCATATGTT[CG]CCGGGAACATGGCCGCGCTCTAATGTGGCTTTCCCGAGGGCGCCGCCACCTTGTCAGTAG	37	18	47814227	GCCGCCATCTTGCTTATCGTATCCGTATGGTGGCCGAATCCATATGTTCG	18	30669368	R					CXXC1;CXXC1;CXXC1;CXXC1	NM_014593;NM_001101654;NM_001101654;NM_014593	5'UTR;1stExon;5'UTR;1stExon	chr18:47813434-47814546	Island	CXXC1	ENSCSAT00000016172	5'UTR	Island	3:5G1G29T12
cg13423076	cg13423076	32684369	AAACATATAAATTCAACCACCATACAAATACAATAAACAAAATAACAACA	10792356	GAACATATAAATTCGACCACCATACGAATACGATAAACAAAATAACGACG	I	C	Grn	TGCGTCGTCTCCGCTGCAAACCAGTAGGTGGCCGGCCTAGAGCCCCCAAGACCCCTCAGG[CG]CCGCCATCTTGCTTATCGTATCCGTATGGTGGCCGAATCCATATGTTCGCCGGGAACATG	37	18	47814178	CGCCGCCATCTTGCTTATCGTATCCGTATGGTGGCCGAATCCATATGTTC	18	30669417	R				TRUE	CXXC1;CXXC1;CXXC1;CXXC1	NM_014593;NM_001101654;NM_001101654;NM_014593	5'UTR;1stExon;5'UTR;1stExon	chr18:47813434-47814546	Island	CXXC1	ENSCSAT00000016172	5'UTR	Island	3:4G1G29T13
cg22433261	cg22433261	65679413	CAACAATAAAATCTATCRACCRACTCAAAAATCTATAATAAACCATAACC			II			AGAACTCCCAGATGGTTCATCATTCTGCCCATAGACTCCCGCCGTTCAGTCCACAGACTC[CG]GTTATGGCTCACCACAGACCCCTGAGTCGGCCGACAGACCCCACTGTTGCCAACCGACCG	37	18	47813856	AACAGTGGGGTCTGTCGGCCGACTCAGGGGTCTGTGGTGAGCCATAACCG	18	30669737	F					CXXC1;CXXC1	NM_001101654;NM_014593	Body;Body	chr18:47813434-47814546	Island	CXXC1	ENSCSAT00000016172	Body	Island	1:43G6
cg27250841	cg27250841	31629336	ATAATAAACCACRATAAAAAACTCCTTAATAAAAATTTAATAAAAACTCC			II			AACCCGCTTATCCCTCTGCCCTAAGAACCCCCGATCATGGTTTCCCACGGAACTGCCACA[CG]GAGTCCCCACTAAACTTCTATTAAGGAGCCCCCCACCGTGGCTCACCATAGAACTCCCAG	37	18	47813745	CGGAGTCCCCACTAAACTTCTATTAAGGAGCCCCCCACCGTGGCTCACCA	18	30669848	R					CXXC1;CXXC1	NM_001101654;NM_014593	Body;Body	chr18:47813434-47814546	Island	CXXC1	ENSCSAT00000016172	Body	Island	2:19A0G29
cg14855497	cg14855497	43750421	AAACCTTACTTTAAAATCCCRTAAATACTCRAAACACAACACCTAAAACC			II			GAGCTGAGGGAAAACCTTACTTTGGGGTCCCGTGAGTGCTCGGGGCACAGCACCTGGAGC[CG]CTTACAGTATGTTTTGCTCTGAGGATTATACACATCACAGAAGAGTCGTGTGGCCCTGGG	37	18	47809675	CGGCTCCAGGTGCTGTGCCCCGAGCACTCACGGGACCCCAAAGTAAGGTT	18	30673880	F					CXXC1;CXXC1	NM_001101654;NM_014593	Body;Body	chr18:47807857-47809365	S_Shore	CXXC1	ENSCSAT00000016172	Body	N_Shore	0:50
cg23403256	cg23403256	18659421	ACCRCTCCCTTAACAATAATACAAACTAAACRAACTATTTAAACAAAAAC			II			GTCTGGTGCAGCATCAGGGCCAGCAATCCCGCGCGGTTTGTCATGGCTGTGCGCACATTG[CG]CTCCTGCTCAAACAGCTCGTCCAGCTTGTACCACTGCCAAGGGAGCGGCAGGAGTCCTAA	37	18	47809075	CGCTCCTGCTCAAACAGCTCGTCCAGCTTGTACCACTGCCAAGGGAGCGG	18	30674481	R	rs71687129			TRUE	MBD1;CXXC1;CXXC1;MBD1;MBD1;MBD1;MBD1	NM_015845;NM_001101654;NM_014593;NM_015847;NM_015846;NM_015844;NM_002384	TSS1500;Body;Body;TSS1500;TSS1500;TSS1500;TSS1500	chr18:47807857-47809365	Island	CXXC1;MBD1	ENSCSAT00000016172;ENSCSAT00000016169	Body;TSS1500	Island	1:6T43
cg12272198	cg12272198	23660340	AAAAACAAAAATAAATAAACTCCRCAACCCCACCAAACACTAAACATATC			II			ACCCAGGGAGAGGAGGCAAGGATGAGTGGACTCCGCAGCCCCACCAGGCACTGAACATGT[CG]ACGGGGACAGTCCCTCTGATAAAGGCAGATGGGCGGTCAACCGGTGGATGGGCACAGGGA	37	18	47808805	GAGGCAAGGATGAGTGGACTCCGCAGCCCCACCAGGCACTGAACATGTCG	18	30674751	R					CXXC1;MBD1;MBD1;CXXC1;MBD1;MBD1;MBD1	NM_014593;NM_015845;NM_015847;NM_001101654;NM_015846;NM_015844;NM_002384	3'UTR;TSS1500;TSS1500;3'UTR;TSS1500;TSS1500;TSS1500	chr18:47807857-47809365	Island	CXXC1;MBD1	ENSCSAT00000016172;ENSCSAT00000016169	3'UTR;TSS1500	Island	0:50
cg21282183	cg21282183	71788501	ATATAATAACACCACCCATACATACTCCTATCTCCCACCCAAAACTATCA	13807325	ATATAATAACACCGCCCATACATACTCCTATCTCCCACCCAAAACTATCG	I	T	Red	GAGGCGGATCCCCAACGTGGGGCTTGTGGGGAAAAGGCGGGGCCTGGCGTCCACAGCGGA[CG]ACAGCTCTGGGTGGGAGACAGGAGCATGCATGGGCGGTGTCACCACACTGAAGGCGCGCT	37	18	47808529	GTGTGGTGACACCGCCCATGCATGCTCCTGTCTCCCACCCAGAGCTGTCG	18	30675028	F					MBD1;MBD1;MBD1;MBD1;MBD1	NM_015845;NM_015847;NM_015846;NM_015844;NM_002384	TSS1500;TSS1500;TSS1500;TSS1500;TSS1500	chr18:47807857-47809365	Island	CXXC1;MBD1	ENSCSAT00000016172;ENSCSAT00000016169	3'UTR;TSS1500	Island	3:10G7C2G28
cg01719254	cg01719254	28727508	CCCTAAAATTAATATTCRAAAAAACCCACRAACACAAAATAAACCCCAAC			II			GGAAGCTGCTTCGCGCCTGCGCACTCCCTGGCCCTGCCGGCGCTCTCCTCTCCCACCTCT[CG]CTGGGGTCTATCCTGTGTTCGTGGGTCCCTCCGAACATCAACCCCAGGGGGGGTCGTGTC	37	18	47808300	CGCTGGGGTCTATCCTGTGTTCGTGGGTCCCTCCGAACATCAACCCCAGG	18	30675256	R	rs60556958				MBD1;MBD1;MBD1;MBD1;MBD1	NM_015845;NM_015844;NM_015847;NM_002384;NM_015846	TSS200;TSS200;TSS200;TSS200;TSS200	chr18:47807857-47809365	Island	CXXC1;MBD1	ENSCSAT00000016172;ENSCSAT00000016169	3'UTR;TSS1500	Island	3:25G0G3G19
cg12090413	cg12090413	26727504	AAAAACACACAACATCAAAACAATAATACACAAATACTTAACCAAAAACA	26674398	AAAAACACGCGACATCGAAACAATAATACGCAAATACTTAACCAAAAACG	I	A	Red	CGCCTCCGCGGCTGTTCGTTGCTCCCGGAACCGGAAGTCCGCTGCCTGCCTCTCGGGCTC[CG]CCTCTGGCTAAGCACCTGCGCACTATTGCCTCGATGTCGCGTGCCCTTAATAGGGAGGCT	37	18	47807928	CGCCTCTGGCTAAGCACCTGCGCACTATTGCCTCGATGTCGCGTGCCCTT	18	30675633	R	rs75881476				MBD1;MBD1;MBD1;MBD1;MBD1;MBD1;MBD1;MBD1;MBD1;MBD1	NM_015847;NM_002384;NM_002384;NM_015846;NM_015844;NM_015844;NM_015845;NM_015846;NM_015845;NM_015847	1stExon;1stExon;5'UTR;1stExon;1stExon;5'UTR;5'UTR;5'UTR;1stExon;5'UTR	chr18:47807857-47809365	Island	MBD1	ENSCSAT00000016169	TSS200	Island	2:13G12C23
cg05549078	cg05549078	28621509	CACAACATCAAAACAATAATACACAAATACTTAACCAAAAACAAAACCCA	73752307	CGCGACATCGAAACAATAATACGCAAATACTTAACCAAAAACGAAACCCG	I	A	Red	TAGCTGTCGCCTCCGCGGCTGTTCGTTGCTCCCGGAACCGGAAGTCCGCTGCCTGCCTCT[CG]GGCTCCGCCTCTGGCTAAGCACCTGCGCACTATTGCCTCGATGTCGCGTGCCCTTAATAG	37	18	47807921	CGGGCTCCGCCTCTGGCTAAGCACCTGCGCACTATTGCCTCGATGTCGCG	18	30675640	R	rs75881476				MBD1;MBD1;MBD1;MBD1;MBD1;MBD1;MBD1;MBD1;MBD1;MBD1	NM_015847;NM_002384;NM_002384;NM_015846;NM_015844;NM_015844;NM_015845;NM_015846;NM_015845;NM_015847	1stExon;1stExon;5'UTR;1stExon;1stExon;5'UTR;5'UTR;5'UTR;1stExon;5'UTR	chr18:47807857-47809365	Island	MBD1	ENSCSAT00000016169	TSS200	Island	2:6G12C30
cg03841029	cg03841029	11665502	RAAAAATACCRACCTAATACCAAACTAATAAAACAACCTTAAAACTAAAC			II			TCCTCCCCGTCAGCGTTCTGAGCCACAATTCCTTCCCATCCTCCGCCTGAGCGCTCTCCA[CG]TCCAGCCCCAAGGCTGTCTCACCAGTTTGGCACCAGGCCGGTATCTTCCGCCACTCTAGG	37	18	47807709	CGTCCAGCCCCAAGGCTGTCTCACCAGTTTGGCACCAGGCCGGTATCTTC	18	30675852	R				TRUE	MBD1;MBD1;MBD1;MBD1;MBD1	NM_015844;NM_002384;NM_015845;NM_015846;NM_015847	5'UTR;5'UTR;5'UTR;5'UTR;5'UTR	chr18:47807857-47809365	N_Shore	MBD1	ENSCSAT00000016169	Body	S_Shore	0:50
cg12008613	cg12008613	57641500	TAATTCACCTCTTAAACAAAACTAAACRAAATAATATAAAATTTCATCAC			II			GGACAAAGAGATGATTCACCTCTTGAGCAGGACTGAGCGGGATGGTGTGAGATTTCATCA[CG]CTACTCAAAACGGCACACAATTCAAAACTAATGAATTGTTTATTTCTAAAATTTTCCATT	37	18	47804577	GATTCACCTCTTGAGCAGGACTGAGCGGGATGGTGTGAGATTTCATCACG	18	30678991	R					MBD1;MBD1;MBD1;MBD1;MBD1	NM_015845;NM_002384;NM_015846;NM_015844;NM_015847	Body;Body;Body;Body;Body	chr18:47807857-47809365	N_Shelf	MBD1	ENSCSAT00000016169	Body	S_Shelf	2:23T15G10
cg19476597	cg19476597	51745301	AAAAAAAAACTAAATCCCCCTCTTCAAATAATAATAAAACAAACAAAACC			II			CGTCCTAGGTCGTCGAGCCCCGCCCTCACCCTGGGCGAGCTCCGAAATTTAACCCCGGTT[CG]GTTTTGCCTGTTTTACCACTATTTGAAGAGGGGGACTCAGCTTCCCTCTGGCCCTAGCCC	37	18	47794792	CGGTTTTGCCTGTTTTACCACTATTTGAAGAGGGGGACTCAGCTTCCCTC	18	30689006	R								chr18:47794450-47794996	Island				Island	1:14G35
cg21616935	cg21616935	41636323	CAATTTACTATAAATTAACATTCCTTAATCATTTATAAACCACCCACTTC			II			TCTTAAGGACGCAATTTACTGTAAATTAGCATTCCTTAATCATTTGTAAACCACCCACTT[CG]GATTTTGTATGTGGTATGTTTCTAAATACGAATTCCATTTCCTGAATTGCTGGTTCAGCT	37	18	47794231	AATTTACTGTAAATTAGCATTCCTTAATCATTTGTAAACCACCCACTTCG	18	30689557	R					CCDC11	NM_145020	TSS1500	chr18:47794450-47794996	N_Shore	CFAP53	ENSCSAT00000016161	TSS1500	S_Shore	3:15G2T21G9
cg23708717	cg23708717	71744390	CAAAATTAACCTACAAATAATACAAAATTTAAACTTCCCAAAAAATATTC			II			AATTCCAGTTGACTTTGCTATTTATATCTTGTAATGGTCTAAAAGTATGAAAAAGGTTAG[CG]AACATTTTTTGGGAAGCTTAAATTTTGCACTATCTGTAGGTTAATCTTGATGACGGTAAT	37	18	47793175	AAGATTAACCTACAGATAGTGCAAAATTTAAGCTTCCCAAAAAATGTTCG	18	30690603	F					CCDC11	NM_145020	TSS1500	chr18:47794450-47794996	N_Shore	CFAP53	ENSCSAT00000016161	TSS1500	S_Shore	2:10A1G37
cg08633810	cg08633810	59657312	CAAACRCCTACACTCRAAACTTCCTCTTCCAACTAAAAAACTAAACCTAC			II			CATGGGGGCCGCAGACGCCTGCACTCGGGACTTCCTCTTCCAGCTGAGAAGCTGAGCCTG[CG]CAGTCCTCACCCCGCCCCTCGGCCAAATCCCGCCGACCTTGCTCCCTTCCTCCAGGGTTC	37	18	47793000	CGCAGGCTCAGCTTCTCAGCTGGAAGAGGAAGTCCCGAGTGCAGGCGTCT	18	30690778	F					CCDC11	NM_145020	TSS200	chr18:47792742-47793036	Island	CFAP53	ENSCSAT00000016161	TSS1500	Island	2:17G16G15
cg00158081	cg00158081	47684366	ATTCATCCCATACACAAAACATACCCCAATAAACTTCCACCATAATTCCA	12666509	ATTCATCCCATACGCAAAACATACCCCAATAAACTTCCACCGTAATTCCG	I	T	Red	CATACAAGCATACTGTAGTTAAAAATATTAAAAGACCAAGAAAAGATATATTGATGCTCA[CG]GAACTACGGTGGAAGCTTACTGGGGCATGCCTTGCGCATGGGATGAATGTTTTGAGGCAG	37	18	47753746	CGGAACTACGGTGGAAGCTTACTGGGGCATGCCTTGCGCATGGGATGAAT	18	30725361	R	rs35033187				CCDC11	NM_145020	3'UTR							2:25T4G19
cg14284541	cg14284541	29609389	CRATAATTTTTCTCAACCCAAATATACCACTCTACCTCTTCAACATCCCC			II			GCGACAGAGCGAGACTCCGTCTCAAAAAAAAAAAAAAAAAAAAAAGCAATTTGAGGTGCC[CG]GGGATGCTGAAGAGGTAGAGTGGCATACCTGGGTTGAGAAAAATTATCGTAATGCCAATT	37	17	79998785	GATAATTTTTCTCAACCCAGGTATGCCACTCTACCTCTTCAGCATCCCCG	18	30730732	F	rs12953194							chr17:79994780-79995664	S_Shelf					3:7C19C12G9
cg23910786	cg23910786	49611346	ACAAAAAAATCAAAAAACTCCAAACCAACCCAAAAACATAACACCAAACA	68718418	ACGAAAAAATCGAAAAACTCCAAACCAACCCGAAAACATAACGCCAAACG	I	A	Red	CCGGGCGGGGCTCGGGCCCCGGCTCCTGGCTGCCCCGCGGCTCTCAGTCCGCGGCTGGCC[CG]CCTGGCGCCATGTTCCCGGGCTGGCCTGGAGTTTCTCGATCTTCTCGCTCTTCTCCGACC	37	18	47721232	GCGAGAAGATCGAGAAACTCCAGGCCAGCCCGGGAACATGGCGCCAGGCG	18	30759898	F					MYO5B;MYO5B	NM_001080467;NM_001080467	1stExon;5'UTR	chr18:47719866-47721742	Island	MYO5B	ENSCSAT00000016159	5'UTR	Island	1:6G43
cg24042339	cg24042339	71720410	TCAAAACATCCATCCCCAACAAATTCACAATACTCTTCCCTAAAATCTCC			II			AAGAGGCCGCGTCAAAACATCCATCCCCAGCAAATTCACAATGCTCTTCCCTGGGGTCTC[CG]GAGATAACGGCGCACCCCTCTACCCATTGCTTACCCTCACTCCATCCAGCCGCCGCGCCC	37	18	47720508	CGGAGACCCCAGGGAAGAGCATTGTGAATTTGCTGGGGATGGATGTTTTG	18	30760621	F					MYO5B	NM_001080467	Body	chr18:47719866-47721742	Island	MYO5B	ENSCSAT00000016159	Body	S_Shore	2:42G1A5
cg20471241	cg20471241	20681429	TTTAAAAATTAATACATTAATACRATTCTAAACCTTACATTACTTCTTCC			II			CTGACCCTTGATTTGGGGATTGATACATTGGTACGGTTCTAGGCCTTGCATTACTTCTTC[CG]ATTTTTCCCTTGGGGTGGGCTGTCGGCATGCTCAGTGGCCTGCCGGCACTTGGGAGGGGT	37	18	47344134	CGGAAGAAGTAATGCAAGGCCTAGAACCGTACCAATGTATCAATCCCCAA	18	31148227	F								chr18:47339411-47340956	S_Shelf				N_Shelf	3:31T10G2T4
cg03345145	cg03345145	58808311	ATCAAATATACAAATCTTAAACAAACTTCACAAATACTCATATATAAACC			II			ATATCCACGCAATCAAATGTACAAATCTTAGACAAGCTTCACAAATGCTCATGTATAGGC[CG]GGCGCCGTGGCTCACGCCTGTAATCCCAGCACTTTGGGAGGCCGAGGTGGGCGGATCACG	37	18	47341300	TCAAATGTACAAATCTTAGACAAGCTTCACAAATGCTCATGTATAGGCCG	18	31151068	R					ACAA2	NM_006111	TSS1500	chr18:47339411-47340956	S_Shore	ACAA2	ENSCSAT00000016151	TSS1500	N_Shore	1:12A37
cg23825830	cg23825830	73626439	TTAAAAAACAAAATTCTAAAAAAAACATTCRCTAACRACTCAAAAAAACC			II			AGGGCCGGGCTGCCTAGCGAGGGCTTCTTTTGAGTGCGTAGGGGTGGTGGGTGGCATGGA[CG]GTTTCTCTGAGTCGTCAGCGAATGCCCCCCCTAGAATCCTGCTTTTCAAACACTTTGGTG	37	18	47340935	CGGTTTCTCTGAGTCGTCAGCGAATGCCCCCCCTAGAATCCTGCTTTTCA	18	31151433	R					ACAA2	NM_006111	TSS1500	chr18:47339411-47340956	Island	ACAA2	ENSCSAT00000016151	TSS1500	Island	2:18A24A6
cg06135495	cg06135495	73703491	TCATTTACTACTCCCTAAACCTCTACAATAAATCCTTAAATAATCTCTTC			II			AGTCAAAGCCATCATTTGCTGCTCCCTGGACCTCTACAATAGATCCTTAAATGGTCTCTT[CG]CCATTACACAGACCGCCCCAAATTCGGACAGAGTGGAAATCAGATCCTGTCATTACCCCG	37	18	47338985	CATTTGCTGCTCCCTGGACCTCTACAATAGATCCTTAAATGGTCTCTTCG	18	31153385	R		rs34384236			ACAA2;SCARNA17	NM_006111;NR_003003	Body;TSS1500	chr18:47339411-47340956	N_Shore	ACAA2	ENSCSAT00000016151	Body	S_Shore	2:26C21A1
cg19585586	cg19585586	61747401	ATAACCTATATAAAAAATACRCTAACTAAAAAATCTAATTCAATATCCTC			II			TCAATTGTATTATAACCTGTGTGAAAAATGCGCTAACTGAAGGGTCTGGTTCAATATCCT[CG]TTTTCCCCGCTGCTTCTAGATCTTCATCTGGAGGAGAAAACCTTTTGGCATTTTCTTCCC	37	18	47019331	CGAGGATATTGAACCAGACCCTTCAGTTAGCGCATTTTTCACACAGGTTA	18	31472576	F					RPL17;SNORD58B;RPL17	NM_000985;NR_002572;NM_001035006	TSS1500;TSS1500;TSS1500	chr18:47018434-47018948	S_Shore	SNORD58	ENSCSAT00000020616	TSS1500	N_Shore	3:6C9A13T19
cg11857433	cg11857433	17743417	TTAATTAAATAACATTCCCATCCTAAAAATTTCCTAATTACCATAATTAC			II			TGGCCCTGTACTCCTGAAAGTGGTTTGTAAATGGCCAATTAAAAAGATGAAAGGATGAGA[CG]TAATTATGGTAATCAGGAAATTCTCAGGATGGGAATGTCATCCAATCAATTGTATTATAA	37	18	47019224	TGATTGGATGACATTCCCATCCTGAGAATTTCCTGATTACCATAATTACG	18	31472683	F					RPL17;SNORD58B;RPL17	NM_000985;NR_002572;NM_001035006	TSS1500;TSS1500;TSS1500	chr18:47018434-47018948	S_Shore	SNORD58;SNORD58	ENSCSAT00000020616;ENSCSAT00000022564	TSS1500;TSS1500	N_Shore	0:50
cg11891983	cg11891983	17632439	AAAAAAAAAACTTTAAAACAATCCCTAAATAAACAATTCATTTTCACACA	32672464	AAAAAAAAAACTTTAAAACAATCCCTAAATAAACAATTCGTTTTCACACG	I	T	Red	ACGAGATCTGAGGAGGCAGGAAGGCGGAAAGCGAAGGGAGTGTAGAATATGTTTTAAGAA[CG]TGTGAAAACGAATTGCCTACTTAGGGACTGTCTCAAAGTTCTCTTTTTTGTATACAGAAA	37	18	47018976	CGTGTGAAAACGAATTGCCTACTTAGGGACTGTCTCAAAGTTCTCTTTTT	18	31472925	R					RPL17;SNORD58A;SNORD58B;RPL17	NM_000985;NR_002571;NR_002572;NM_001035006	TSS200;TSS1500;TSS1500;TSS200	chr18:47018434-47018948	S_Shore	SNORD58;SNORD58	ENSCSAT00000020616;ENSCSAT00000022564	TSS1500;TSS1500	N_Shore	1:29G20
cg19432393	cg19432393	71810329	AAAAACTCATAAAAACTTAACTTCTCACAAAATTCATAACCAAAAAAACA	18784327	AAAAACTCATAAAAACTTAACTTCTCGCGAAATTCGTAACCGAAAAAACG	I	A	Red	GGTGGATTTTGGGAGAACTCATGAGAACTTGACTTCTCGCGAGATTCGTAGCCGAAGAAA[CG]AGATCTGAGGAGGCAGGAAGGCGGAAAGCGAAGGGAGTGTAGAATATGTTTTAAGAACGT	37	18	47018917	GAGAACTCATGAGAACTTGACTTCTCGCGAGATTCGTAGCCGAAGAAACG	18	31472984	R					RPL17;SNORD58A;SNORD58B;RPL17	NM_000985;NR_002571;NR_002572;NM_001035006	TSS200;TSS1500;TSS1500;TSS200	chr18:47018434-47018948	Island	SNORD58;SNORD58	ENSCSAT00000020616;ENSCSAT00000022564	TSS1500;TSS1500	Island	2:6A2A40
cg11814422	cg11814422	45810423	ATACAACCTATTTCAATCCAATACTAAATCTTCCAAACRTAAAATAACTC			II			TTTGGAAGAAAATACAGCCTGTTTCAATCCAATGCTGGATCTTCCAGGCGTAAAATGACT[CG]ACGCATCCGCAGGGCACAACTCAACCGTAACCCTCTACACCTCCTCCCTCCCGCTCTACA	37	18	47018265	TACAGCCTGTTTCAATCCAATGCTGGATCTTCCAGGCGTAAAATGACTCG	18	31473625	R		rs57294893			SNORD58A;RPL17;SNORD58B;RPL17	NR_002571;NM_000985;NR_002572;NM_001035006	TSS1500;5'UTR;TSS200;5'UTR	chr18:47018434-47018948	N_Shore	SNORD58;SNORD58;SNORD58	ENSCSAT00000020616;ENSCSAT00000022564;ENSCSAT00000023491	TSS200;TSS1500;TSS1500	S_Shore	0:50
cg16389709	cg16389709	60654486	CCTTTTATCTTCCAATAACTACAACACTACTTCCACAAAAATAACCACAC			II			GGCTTGCTTTCCCTTTTATCTTCCAGTAACTACAGCACTGCTTCCACAGAAGTAGCCACA[CG]GGCCTCACCAATCCAGTCAACCCTTTGGAAGAAAATACAGCCTGTTTCAATCCAATGCTG	37	18	47018180	CTTTTATCTTCCAGTAACTACAGCACTGCTTCCACAGAAGTAGCCACACG	18	31473710	R					SNORD58A;RPL17;SNORD58B;RPL17	NR_002571;NM_000985;NR_002572;NM_001035006	TSS1500;5'UTR;TSS200;5'UTR	chr18:47018434-47018948	N_Shore	SNORD58;SNORD58;SNORD58	ENSCSAT00000020616;ENSCSAT00000022564;ENSCSAT00000023491	TSS200;TSS1500;TSS1500	S_Shore	2:13T26C9
cg01017464	cg01017464	48645426	ATAATTATTTTCATTATTAATCCAAAAATATCCTAAAAAATACCATCATC			II			CTGCTCAGAGAGTAGTTGTTTTCATTATTAATCCAAAGGTGTCCTAAGAAATGCCATCAT[CG]CAGCCATACTTTCCCCCACCAAGGGCTTGCTTTCCCTTTTATCTTCCAGTAACTACAGCA	37	18	47018095	TAGTTGTTTTCATTATTAATCCAAAGGTGTCCTAAGAAATGCCATCATCG	18	31473794	R					SNORD58A;SNORD58B;RPL17;RPL17	NR_002571;NR_002572;NM_000985;NM_001035006	TSS1500;Body;5'UTR;5'UTR	chr18:47018434-47018948	N_Shore	SNORD58;SNORD58;SNORD58	ENSCSAT00000020616;ENSCSAT00000022564;ENSCSAT00000023491	1stExon;TSS1500;TSS1500	S_Shore	0:50
cg05605377	cg05605377	27665499	TAACATACAAATCAAAAAATTCCAATCTTCRTATTCACTTTAAAATATAC			II			ATCACTGCAGCTACCTTTTTTGAGTGGAACATGAGGAACTGTTGGATCACAACTATGAAT[CG]CATACCTTAAAGTGAACACGAAGATTGGAACCTCTTGATTTGCATGCTAGAAAATAAAAC	37	18	47017768	CGCATACCTTAAAGTGAACACGAAGATTGGAACCTCTTGATTTGCATGCT	18	31474123	R					SNORD58A;RPL17;RPL17	NR_002571;NM_000985;NM_001035006	TSS200;Body;Body	chr18:47018434-47018948	N_Shore	SNORD58;SNORD58	ENSCSAT00000022564;ENSCSAT00000023491	TSS200;TSS1500	S_Shore	0:50
cg13361168	cg13361168	12756383	AAACTAACAACCTAAATTAAACTTTATAACTACTCCACAAACCCAACCCA	52783324	GAACTAACGACCTAAATTAAACTTTATAACTACTCCGCAAACCCAACCCG	I	A	Red	ACCGCCGAGGAGGGAGGAGGCAGGAGGCCGCGCACCGCCTAGGACTCTGCGAGCGCGGCC[CG]GGCTGGGCCTGCGGAGCAGCTACAAAGCCCAACCCAGGCCGCTAGCCCGGGCACACTCAC	37	18	47013515	GGGCTAGCGGCCTGGGTTGGGCTTTGTAGCTGCTCCGCAGGCCCAGCCCG	18	31478620	F		rs9954535			MIR1539;C18orf32;C18orf32	NR_031720;NM_001035005;NM_001035005	TSS1500;5'UTR;1stExon	chr18:47013321-47013901	Island				Island	1:0C49
cg18394275	cg18394275	51775439	ATAACTACRAAATATTATTATTTTAATTATTCRCTCCAAACCAACAAAAC			II			AAGTCTAGAAGGTGGCTACGAGATATTATTATTTTAATTATTCGCTCCAAGCCAACAAAG[CG]AGCAAAACGGATTAAAGCTGTTGCAGAGGAATCTTCTTTCACTCAACTTAAGTCCAGACA	37	18	47012995	CGCTTTGTTGGCTTGGAGCGAATAATTAAAATAATAATATCTCGTAGCCA	18	31479122	F					MIR1539;C18orf32	NR_031720;NM_001035005	TSS1500;5'UTR	chr18:47013321-47013901	N_Shore				S_Shore	3:5C27G9C6
cg01878705	cg01878705	30794415	CTAAACTTTTCTAACCCAATTTCCATATATATAAAATAAAATATCTTACC			II			TAGCTCTCTTCGGAATGAAGCCTATTTGTATCTTATCTTTTAATCTTCATAATAATACTT[CG]GTAAGATATTTTACTTCACACATATGGAAACTGGGTCAGAAAAGTCTAGAAGGTGGCTAC	37	18	47012892	CGGTAAGATATTTTACTTCACACATATGGAAACTGGGTCAGAAAAGTCTA	18	31479225	R		rs74331867			MIR1539;C18orf32	NR_031720;NM_001035005	TSS1500;5'UTR	chr18:47013321-47013901	N_Shore				S_Shore	1:24C25
cg00323448	cg00323448	31656471	AACAAAAACACAAATAACACCCAAAAAACTACAATTTCCAAAAACCCACA	74716465	AACGAAAACACGAATAACACCCAAAAAACTACAATTTCCAAAAACCCGCG	I	C	Grn	GCTAGGGACCAGACCCCCAGGCGCGCGCGCCAGCCAGGTGGTCACGTGGCACGCGGCGCG[CG]CGGGCTTCTGGAAACTGTAGTCCTTTGGGTGTTATTCGTGCCTCCGCCCTCCTAGTACCT	37	18	46987093	GGCGGAGGCACGAATAACACCCAAAGGACTACAGTTTCCAGAAGCCCGCG	18	31513670	F					DYM	NM_017653	TSS200	chr18:46986504-46987194	Island	DYM	ENSCSAT00000016123	TSS200	Island	2:13G30T5
cg25458298	cg25458298	63693309	TCTTAAACCCTCAACTCATCAACCTAAACACCTAAATTCCTCTAATAAAC			II			CCTCGTTCTTCTCTTGAGCCCTCAACTCATCAGCCTAAGCACCTGAGTTCCTCTGGTGGA[CG]CTACATTCCTCTCCACGGCCTCCACCCTCCAGGTTTTCATCCTTCAGCACATCACCCTTG	37	18	46985887	CTTGAGCCCTCAACTCATCAGCCTAAGCACCTGAGTTCCTCTGGTGGACG	18	31514886	R		rs73959370			DYM	NM_017653	5'UTR	chr18:46986504-46987194	N_Shore	DYM	ENSCSAT00000016123	Body	S_Shore	0:50
cg25996614	cg25996614	19633365	AAACRCAAACRAACAAAATTACTATCATTAAAATTTACAAATCTACAACC			II			AGGCGGGGTGGCCGAGCGAGACCCGGGCCGGGCGCGGCTCGGGCCGCACAGCCGCGGCGG[CG]GCTGCAGACCTGTAAACCTTAATGACAGCAATCTTGCCCGTCTGCGCCTCTGACTCACGT	37	18	46502722	GGCGCAGACGGGCAAGATTGCTGTCATTAAGGTTTACAGGTCTGCAGCCG	18	31967979	F								chr18:46501624-46502976	Island				Island	0:50
cg00800436	cg00800436	40680342	AATAAAAACCRAACRAAAATAACAACCACCCCRAAACTCAAATTCCAACC			II			CGGGTGGCGCAGGTAGAGGCCGGGCGGGGGTGGCAGCCACCCCGGGGCTCAGGTTCCAGC[CG]CCAGGCTTGGCCCTCAGCGGGCGCTGTCAGAGGGCGGGCCCGCGGGAGCGGGGCGGCGGC	37	18	46502501	GTAGAGGCCGGGCGGGGGTGGCAGCCACCCCGGGGCTCAGGTTCCAGCCG	18	31968201	R								chr18:46501624-46502976	Island				Island	3:18T9C8T12
cg07704235	cg07704235	46645496	TAAAAATTACCTTAACCTTATCTACATAATAAATACAACTAAAACRAAAC			II			TGGCCAGACCGTGAAGGTTACCTTGACCTTGTCTGCATGATAAATACAACTGGAGCGGGG[CG]GAAGGCACACCATTCAGAAAAGCAAACTGCTTGCATCTTCTTTATTTTTAATCTCACTCC	37	18	46501202	CGCCCCGCTCCAGTTGTATTTATCATGCAGACAAGGTCAAGGTAACCTTC	18	31969433	F								chr18:46501624-46502976	N_Shore				S_Shore	2:13C11C24
cg13634221	cg13634221	72645366	ACTAAAATATAATTTAAAAACCAAATTATTTTACTCTACCTAATCAACTC			II			ACAATACATGGGCTAGGATGTGATTTAAAAACCAAATTATTTTACTCTGCCTGATCAACT[CG]CCAACCGGTCTCGGCAGTTTCTTTCTAAGGGTCCCCTGGGCGCCATTGCTAACCCTTCCC	37	18	46498533	CTAGGATGTGATTTAAAAACCAAATTATTTTACTCTGCCTGATCAACTCG	18	31972122	R								chr18:46501624-46502976	N_Shelf				S_Shelf	2:42T3A3
cg00732383	cg00732383	59669344	CAAAAATAAAATCAACTAAAAACCTAACTACTTAATCACCRACCACTACC			II			GTTATGACAAACAAGGATGGAATCAGCTAAAGACCTGGCTACTTAATCACCGGCCACTGC[CG]CCCAGAGGACTGTGGGGCTGCCTCTTGACCGGCTGCTGGCTAGGAATCTAGAGGAGAGAG	37	18	46482439	AAGGATGGAATCAGCTAAAGACCTGGCTACTTAATCACCGGCCACTGCCG	18	31988481	R								chr18:46474931-46479364	S_Shelf				N_Shelf	1:6G43
cg14321542	cg14321542	61762449	CAAACCTACCTAAAACATTCATTTACATACAAACCCTATTTCTAAACCTC			II			TACCCAGCGAGCAGACCTGCCTAGGGCATTCATTTGCATGCAGGCCCTGTTTCTGGGCCT[CG]TAGCTTTCAAGGTGCTTAGAGTCAGAGAGTTTATTCCTTGACCCCAGGTCCCGAAGAAAC	37	18	46479416	CGAGGCCCAGAAACAGGGCCTGCATGCAAATGAATGCCCTAGGCAGGTCT	18	31991185	F								chr18:46474931-46479364	S_Shore				N_Shore	2:17C13A18
cg02570531	cg02570531	25631471	CATTCCAAAACTATACACAAAACACACTTCTCCAAACAATCCTAAAAACC			II			GCGTGAATATGACCTCAGCGGCGGCCGCGCGCTCCCTCCCGCCCTCTCAGCTCCGGGCTC[CG]GTTTCTAGGACTGCCTGGAGAAGTGTGTCTTGTGCACAGCTCTGGAATGCATTTGGCCGG	37	18	46479155	ATTCCAGAGCTGTGCACAAGACACACTTCTCCAGGCAGTCCTAGAAACCG	18	31991447	F								chr18:46474931-46479364	Island				Island	1:6T43
cg05314606	cg05314606	43686471	ACCAAAAAATCCACCRCCAAAACCTTTAAAACAAAACCAATAAATAAAAC			II			GTGGCCCGATTTCGACCCGGCTGGGTTTCGCGGTGGCCATCTCGCGCGCGCTCGCCCTAG[CG]CTTCATTCATTGGTTTTGTTTTAAAGGCCCTGGCGGTGGATCCCTTGGCCGCGCCCGAGG	37	18	46478925	CCAAGGGATCCACCGCCAGGGCCTTTAAAACAAAACCAATGAATGAAGCG	18	31991677	F								chr18:46474931-46479364	Island				Island	1:11G38
cg00214056	cg00214056	71663401	AAACAAAAACAAAAAACCTTACAAAAAACAATAAACCCCAAACACACTCA	31637377	AAACGAAAACGAAAAACCTTACGAAAAACGATAAACCCCGAACACACTCG	I	C	Grn	GCCCGGCTGGCTCGGCTGGCGCGGCTCGGGGACAGGATCTTCCGTGCGCCGAGCAGCAAG[CG]AGTGTGCCCGGGGCTCACCGCCTCCCGCAAGGCCTCCCGCCCCCGCCCCCTTCCCTCCCC	37	18	46478384	GGGCGGGGGCGGGAGGCCTTGCGGGAGGCGGTGAGCCCCGGGCACACTCG	18	31992229	F					SMAD7	NM_005904	TSS1500	chr18:46474931-46479364	Island	SMAD7	ENSCSAT00000016122	TSS1500	Island	2:31C6T11
cg11023721	cg11023721	23639485	AAAACATCRACRACCCCTACACTAACAAACAACTTATACCCRAAAAAAAC			II			GACAGCGCGGGGGAGGGTGGCGCGGCGGCGGCGGAGGGCCCCAGACGGGTCGCGCGTTCT[CG]CCCCCCCCGGGCACAAGCTGCTTGCTAGTGCAGGGGCCGCCGATGTCCCTTCCCCTGGCC	37	18	46477970	CGCCCCCCCCGGGCACAAGCTGCTTGCTAGTGCAGGGGCCGCCGATGTCC	18	31992643	R					SMAD7	NM_005904	TSS1500	chr18:46474931-46479364	Island	SMAD7	ENSCSAT00000016122	TSS1500	Island	3:5C10C23A9
cg15153018	cg15153018	72809347	AATCCTACRCATCTAAATAATTTAAAAAAATCTCTAATCTTTCCCCCTAC			II			TAGACCGCTTCAATCCTGCGCATCTGGGTGGTTTAGGGGAGTCTCTGGTCTTTCCCCCTG[CG]CTCCTGGGGGCCCAGGTCCTCGGCGGGGACTTCCTCGAGGCTGGCGCGGGCGCAGGGGCA	37	18	46477812	CGCAGGGGGAAAGACCAGAGACTCCCCTAAACCACCCAGATGCGCAGGAT	18	31992801	F					SMAD7	NM_005904	TSS1500	chr18:46474931-46479364	Island	SMAD7	ENSCSAT00000016122	TSS1500	Island	2:6A18T24
cg14751914	cg14751914	63637446	RATTTATTTTTTTCCTCTATATCCTTAATAACCRAATCTCCTCRAATTCC			II			AAAAAGCAAGCGATTTATTTTTTTCCTCTATATCCTTAGTAACCGGATCTCCTCGAATTC[CG]CGCACACGAAGACTCAGGGGAGGGGGCCGAGTGGACTTCACCCCGCATGAGACGTCTGGC	37	18	46477404	ATTTATTTTTTTCCTCTATATCCTTAGTAACCGGATCTCCTCGAATTCCG	18	31993209	R				TRUE	SMAD7	NM_005904	TSS1500	chr18:46474931-46479364	Island	SMAD7	ENSCSAT00000016122	TSS1500	Island	1:37A12
cg21505940	cg21505940	19627474	TCCATATAAAAAACCAAAACTAACAAACCCAACATTCAAAAACCACTACA	19681434	TCCATATAAAAAACCGAAACTAACGAACCCGACATTCGAAAACCACTACG	I	A	Red	CGCTTCCCTGGGGACGGCCGAGCCTGCCCCCGTCGGCGCCTCCCCAAAAAGAGGCCCCCC[CG]CAGTGGCTCCCGAATGTCGGGCTCGCCAGCCTCGGCTTCCTACATGGAAGGTCCGCGGGG	37	18	46477173	TCCATGTAGGAAGCCGAGGCTGGCGAGCCCGACATTCGGGAGCCACTGCG	18	31993445	F					SMAD7	NM_005904	TSS200	chr18:46474931-46479364	Island	SMAD7	ENSCSAT00000016122	TSS1500	Island	0:50
cg12651664	cg12651664	35768395	CRAACCCRACATTCRAAAACCACTACRAAAAAACCTCTTTTTAAAAAAAC			II			CGCGCCCCGGAGGAACCCGGCCGCCGCTTCCCTGGGGACGGCCGAGCCTGCCCCCGTCGG[CG]CCTCCCCAAAAAGAGGCCCCCCCGCAGTGGCTCCCGAATGTCGGGCTCGCCAGCCTCGGC	37	18	46477149	GAGCCCGACATTCGGGAGCCACTGCGGGGGGGCCTCTTTTTGGGGAGGCG	18	31993469	F					SMAD7	NM_005904	TSS200	chr18:46474931-46479364	Island	SMAD7	ENSCSAT00000016122	TSS1500	Island	0:50
cg15166561	cg15166561	52777491	CCCAACATTCAAAAACCACTACAAAAAAACCTCTTTTTAAAAAAACACCA	59697439	CCCGACATTCGAAAACCACTACGAAAAAACCTCTTTTTAAAAAAACGCCG	I	A	Red	CGGCGCGCCCCGGAGGAACCCGGCCGCCGCTTCCCTGGGGACGGCCGAGCCTGCCCCCGT[CG]GCGCCTCCCCAAAAAGAGGCCCCCCCGCAGTGGCTCCCGAATGTCGGGCTCGCCAGCCTC	37	18	46477146	CGGCGCCTCCCCAAAAAGAGGCCCCCCCGCAGTGGCTCCCGAATGTCGGG	18	31993472	R					SMAD7	NM_005904	TSS200	chr18:46474931-46479364	Island	SMAD7	ENSCSAT00000016122	TSS1500	Island	0:50
cg05119084	cg05119084	35791339	TACAAAAAAACCTCTTTTTAAAAAAACACCAACAAAAACAAACTCAACCA	46762348	TACGAAAAAACCTCTTTTTAAAAAAACGCCGACGAAAACAAACTCGACCG	I	T	Red	CTGCGCGGCTCTCCGGCCCCGGCGCGCCCCGGAGGAACCCGGCCGCCGCTTCCCTGGGGA[CG]GCCGAGCCTGCCCCCGTCGGCGCCTCCCCAAAAAGAGGCCCCCCCGCAGTGGCTCCCGAA	37	18	46477127	CGGCCGAGCCTGCCCCCGTCGGCGCCTCCCCAAAAAGAGGCCCCCCCGCA	18	31993491	R					SMAD7	NM_005904	TSS200	chr18:46474931-46479364	Island	SMAD7	ENSCSAT00000016122	TSS200	Island	0:50
cg19575813	cg19575813	51781320	AACAAACACAAACAACAACAACAACAACAAAAACCCAAACAAAAACAACA	38703490	AACAAACGCAAACGACAACAACAACAACAAAAACCCGAACAAAAACGACG	I	A	Red	CCGAGTTGGGGCAGCAGGCGCAGGCGACAGCAGCAGCAGCAGGGGCCCGGGCAGGAGCGG[CG]GCGGCCCGAGGGGCGCTCCGTGGCATGCGCCAGTCTCCCGGAGGCCGGGGCGCGCGCGGG	37	18	46476937	AGCAGGCGCAGGCGACAGCAGCAGCAGCAGGGGCCCGGGCAGGAGCGGCG	18	31993681	R					SMAD7;SMAD7	NM_005904;NM_005904	1stExon;5'UTR	chr18:46474931-46479364	Island	SMAD7	ENSCSAT00000016122	5'UTR	Island	0:50
cg13967780	cg13967780	57629301	CRACTTCTTCATAATATACRAAAATCATATTCRCTCCTTAACAAACAAAC			II			CCGGACGAGCGCAGATCGTTTGGTCCTGAACATGCGGGGCGAGGAGGCGAGGAGAAAAGT[CG]TTTGCCTGCTAAGGAGCGAACATGACCTCCGCACACCATGAAGAAGTCGGGCGCCGAGTT	37	18	46476822	GACTTCTTCATGGTGTGCGGAGGTCATGTTCGCTCCTTAGCAGGCAAACG	18	31993796	F		rs74507050		TRUE	SMAD7;SMAD7	NM_005904;NM_005904	1stExon;5'UTR	chr18:46474931-46479364	Island	SMAD7	ENSCSAT00000016122	5'UTR	Island	1:41C8
cg23699700	cg23699700	20707396	CTCTCCCAAAAAAATATACACACTCCCCCTAAAAAAATAACTACACAAAC			II			GGGTATGCACACTCTCCCAGGAGGGTATGCACACTCCCCCTGGAGGGATGGCTGCACAAA[CG]CACTGCCCTAGGGGCTTTTCTTCCAGCACTGGCGCTCCGGAAAATGTTGGGGGTAGGGGG	37	18	46476108	TCTCCCAGGAGGGTATGCACACTCCCCCTGGAGGGATGGCTGCACAAACG	18	31994510	R					SMAD7	NM_005904	Body	chr18:46474931-46479364	Island	SMAD7	ENSCSAT00000016122	Body	Island	3:14C21C12G0
cg00839844	cg00839844	39677503	CACAACAAAAAAATTCACCAAACTTCCAACAAAAAAAACCTAAAACCAAC			II			AAAAACCCAGCCACAACAGAAAAATTCACCAAACTTCCAACAGAGGAAACCTAGAACCAA[CG]TGAAGCCCAGCACCTCCCCAAGCCTTTGCCTACACACAAAAAGCCACGTTCTAGAGGCTC	37	18	46474644	ACAACAGAAAAATTCACCAAACTTCCAACAGAGGAAACCTAGAACCAACG	18	31995942	R					SMAD7	NM_005904	Body	chr18:46474931-46479364	N_Shore	SMAD7	ENSCSAT00000016122	Body	S_Shore	0:50
cg11909137	cg11909137	14763311	AACACAAAACAAAAAACAAACTAACCATTTCTCAACCACTACCTTTCACA	31691444	AACACAAAACAAAAAACAAACTAACCGTTTCTCAACCACTACCTTTCACG	I	A	Red	GAAGAAAAAAAAAACACAAAACAGAAAACAGGCTAGCCGTTTCTCAGCCACTACCTTTCA[CG]AACCACTTTTCTCTGGAGTTATTCTCAAAAAAAAAGATGATGCAATTTCCTGTCTTGTCC	37	18	46461202	CGTGAAAGGTAGTGGCTGAGAAACGGCTAGCCTGTTTTCTGTTTTGTGTT	18	32009164	F					SMAD7	NM_005904	Body			SMAD7	ENSCSAT00000016122	Body		0:50
cg14283454	cg14283454	51778360	CAATCTAACTAAACTAAAAAAATTTATAATCCCAAATCTAAAACCTACCC			II			CACGGAGGGAAAGGGAGCCCCGGCGGCGGGCATTCTGACTCCTCCTTAAGTAGGAGCCAG[CG]GGCAGGCCTCAGACTTGGGACCATAAATCTCCCCAGCCCAGCCAGACTGCAGGAACGCTG	37	18	46449389	CGGGCAGGCCTCAGACTTGGGACCATAAATCTCCCCAGCCCAGCCAGACT	18	32020932	R					SMAD7	NM_005904	Body	chr18:46447718-46448083	S_Shore	SMAD7	ENSCSAT00000016122	Body	N_Shore	0:50
cg25986322	cg25986322	21752372	AATCRAAAACCTTAATAAAAAAACCRAAAAACACCTTATATACCAACAAC			II			CGCCTTCTCGTAGTCGAAAGCCTTGATGGAGAAACCGGGGAACACCTTGTGTACCAACAG[CG]TCCTGGAGTCCGGGTTGTCCAGTGTGGCGGACTTGATGAAGATGGGGTAACTGCTGCGGT	37	18	46447961	CGCTGTTGGTACACAAGGTGTTCCCCGGTTTCTCCATCAAGGCTTTCGAC	18	32022352	F					SMAD7	NM_005904	Body	chr18:46447718-46448083	Island	SMAD7	ENSCSAT00000016122	Body	Island	0:50
cg13398027	cg13398027	41750385	ACAACCCAATAACCACAAATTTATACAACAACCATAAACAAACTTTACCA	58713337	ACGACCCAATAACCACGAATTTATACAACAACCGTAAACGAACTTTACCG	I	T	Red	AGCTGCTGATGAACTGGCGGGTGTAGCACTGGCCCCAGCCCTTCACAAAGCTGATCTGCA[CG]GTAAAGCCCGTCCACGGCTGCTGCATAAACTCGTGGTCATTGGGCCGCTGCAGGCTGTAC	37	18	46447840	CGGTAAAGCCCGTCCACGGCTGCTGCATAAACTCGTGGTCATTGGGCCGC	18	32022473	R	rs34151545				SMAD7	NM_005904	Body	chr18:46447718-46448083	Island	SMAD7	ENSCSAT00000016122	Body	Island	0:50
cg02184281	cg02184281	14640456	ACTATTAAAAATAACCTCTAACCAACACRAACAACTACTAATAAACTAAC			II			CGCGGCTACCGGCTGTTGAAGATGACCTCTAGCCAGCACGGGCAGCTGCTGATGAACTGG[CG]GGTGTAGCACTGGCCCCAGCCCTTCACAAAGCTGATCTGCACGGTAAAGCCCGTCCACGG	37	18	46447797	CTGTTGAAGATGACCTCTAGCCAGCACGGGCAGCTGCTGATGAACTGGCG	18	32022516	R					SMAD7	NM_005904	Body	chr18:46447718-46448083	Island	SMAD7	ENSCSAT00000016122	Body	S_Shore	0:50
cg07661480	cg07661480	28783408	AATAATTTAAAATATAACCTACTCAACTCACACTCTATCCCCTCCACACA	40632352	AATAATTTAAAATATAACCTACTCAACTCACGCTCTATCCCCTCCGCACG	I	C	Grn	TATTAGCAGCAAAGTAGTTTGAAGTGTGGCCTGCTCAGCTCACGCTCTGTCCCCTCCGCA[CG]CGGCTACCGGCTGTTGAAGATGACCTCTAGCCAGCACGGGCAGCTGCTGATGAACTGGCG	37	18	46447737	AGTAGTTTGAAGTGTGGCCTGCTCAGCTCACGCTCTGTCCCCTCCGCACG	18	32022576	R					SMAD7	NM_005904	3'UTR	chr18:46447718-46448083	Island	SMAD7	ENSCSAT00000016122	3'UTR	S_Shore	1:4T45
cg06203649	cg06203649	25674470	TACTAATATTTTCCTCCTAAATACTTACTTTTCATACAAACTCTTTAATC			II			ACAAAACAGAACACAAACGAGGACGAGAAGAAGAAAACCAACCAACAAACAAAAAAAAAA[CG]ACCAAAGAGTTTGCATGAAAAGCAAGCACTCAGGAGGAAAATATTAGCAGCAAAGTAGTT	37	18	46447634	CGACCAAAGAGTTTGCATGAAAAGCAAGCACTCAGGAGGAAAATATTAGC	18	32022679	R		rs74509535			SMAD7	NM_005904	3'UTR	chr18:46447718-46448083	N_Shore	SMAD7	ENSCSAT00000016122	3'UTR	S_Shore	1:37G12
cg21121258	cg21121258	39690396	CAATCAAAATACCTCTTCAATACTATCTTTACATCAACCTACCTTAATTC			II			GACCATCTCTTGTGCAAGATTTCCCAAATCTAAAACATGGCTCAGATCACGGTTCAGCAG[CG]AACCAAGGCAGGCTGATGCAAAGACAGCACTGAAGAGGCATTTTGACTGCAAGTGCCACC	37	18	46445505	AGTCAAAATGCCTCTTCAGTGCTGTCTTTGCATCAGCCTGCCTTGGTTCG	18	32024802	F								chr18:46447718-46448083	N_Shelf	SMAD7	ENSCSAT00000016122	3'UTR	S_Shelf	2:25G2G21
cg21444002	cg21444002	55665460	CAAAACAATCCCCAAACAATAAAAATTTACAAACTAATCAAAAAAAAACA	60711469	CAAAACGATCCCCAAACAATAAAAATTTACAAACTAATCAAAAAAAAACG	I	A	Red	AGGCCAGGAGCCCCGCCACCCTCCACGGGATGTGCACCCTCAGACCCCATTCTCTCTGTT[CG]TCCTTCCTTGACCAGTCTGTAAACCTTCACTGTTTGGGGATCGTCCTGTCCATCCATGTA	37	18	46388932	CGTCCTTCCTTGACCAGTCTGTAAACCTTCACTGTTTGGGGATCGTCCTG	18	32080683	R					KIAA0427;KIAA0427	NM_014772;NM_001142397	3'UTR;3'UTR	chr18:46386266-46386481	S_Shelf				Island	2:17G16C15
cg23964724	cg23964724	36675489	CTCTACCATAACTAACAAAAACCRTCAATTACRAACRACTAATAAAAACC			II			GCAGTCGCCAACTGGCAGCAGGCGACGTGTAGCAGATGTCCGGGAGGACAAAGGCAGGCA[CG]GTCCCCACCAGCCGCCCGTAATTGACGGCCTTTGTCAGCCATGGCAGAGCTGACGCTCCA	37	18	46386453	CGGTCCCCACCAGCCGCCCGTAATTGACGGCCTTTGTCAGCCATGGCAGA	18	32083123	R					KIAA0427;KIAA0427	NM_014772;NM_001142397	3'UTR;3'UTR	chr18:46386266-46386481	Island				Island	0:50
cg21410293	cg21410293	42620373	CTACCAATTAACAACTACAACTAACAACATACAAAAACAATACAAACCCA	25652413	CTACCAATTAACGACTACGACTAACAACATACGAAAACAATACGAACCCG	I	T	Red	ACGCCGGGGCACCGCTTGGGTCAGAAAGGACCTCGGAAGGCTGAAAAAGTGGGTCGGAGA[CG]GGCTCGCATTGTTCCCGCATGCTGTCAGCCGCAGTCGCCAACTGGCAGCAGGCGACGTGT	37	18	46386361	CGGGCTCGCATTGTTCCCGCATGCTGTCAGCCGCAGTCGCCAACTGGCAG	18	32083215	R					KIAA0427;KIAA0427	NM_014772;NM_001142397	3'UTR;3'UTR	chr18:46386266-46386481	Island				Island	0:50
cg05451498	cg05451498	41663406	CCTCCCCATCAAACCCATCCCCCACRAAACTTTATATAAAAAATCTCATC			II			CCCGCCTCTCCCCTCCCCATCAGACCCATCCCCCACGGAGCTTTGTGTGAGGGATCTCAT[CG]CTGTGACTCCTCGGAGACCTTGGCAGCCTCGCACGCCGGGGCACCGCTTGGGTCAGAAAG	37	18	46386267	CTCCCCATCAGACCCATCCCCCACGGAGCTTTGTGTGAGGGATCTCATCG	18	32083309	R					KIAA0427;KIAA0427	NM_014772;NM_001142397	3'UTR;3'UTR	chr18:46386266-46386481	Island				Island	1:25T24
cg21150921	cg21150921	53708346	ACCAAATTCCAAAACCTACTCCTCAACATACTACAAATAACTAAACACCA	40698355	ACCAAATTCCGAAACCTACTCCTCAACATACTACAAATAACTAAACGCCG	I	A	Red	ATGGTGGAGGGGACCAAGTTCCGGAGCCTGCTCCTCAACATGCTGCAGGTAACTGGACGC[CG]GCCACCACCGCCCCGCGCCCCCTGCCCCTCTGCGTTCGGTGAGTTATTCCTAGCGAGAAG	37	18	46288073	ACCAAGTTCCGGAGCCTGCTCCTCAACATGCTGCAGGTAACTGGACGCCG	18	32181668	R					KIAA0427;KIAA0427	NM_001142397;NM_014772	Body;Body	chr18:46287906-46288140	Island	CTIF	ENSCSAT00000016119	Body	Island	1:8G41
cg00137385	cg00137385	33728439	ACATATTAAAAAACAAACTCCRAAACTTAATCCCCTCCACCATAAAAAAC			II			AGAAGGCTGTGTCCGACCGCAGCTTCGCCTTCACCGCTGCCAAGCTCTGCGACAAGATGG[CG]CTCTTTATGGTGGAGGGGACCAAGTTCCGGAGCCTGCTCCTCAACATGCTGCAGGTAACT	37	18	46288005	CATGTTGAGGAGCAGGCTCCGGAACTTGGTCCCCTCCACCATAAAGAGCG	18	32181736	F					KIAA0427;KIAA0427	NM_001142397;NM_014772	Body;Body	chr18:46287906-46288140	Island	CTIF	ENSCSAT00000016119	Body	Island	2:30T11G7
cg15179985	cg15179985	35783302	AAAAAATACTAAACRAAATCRTACRCACAATCTACCAAAAAACTATATCC			II			CACCAACTCCGAGGAGATGCTGGGCGAGATCGTGCGCACAATCTACCAGAAGGCTGTGTC[CG]ACCGCAGCTTCGCCTTCACCGCTGCCAAGCTCTGCGACAAGATGGCGCTCTTTATGGTGG	37	18	46287958	CGGACACAGCCTTCTGGTAGATTGTGCGCACGATCTCGCCCAGCATCTCC	18	32181783	F					KIAA0427;KIAA0427	NM_001142397;NM_014772	Body;Body	chr18:46287906-46288140	Island	CTIF	ENSCSAT00000016119	Body	Island	2:7G14G27
cg15550282	cg15550282	51749462	AAACCATAACCATCRAAAACCCAAAACTAAAAAACACTACAAAAAACACC			II			CAATGCCAAAGAGACCATGACCATCGAGAACCCAAAACTGGAGGACACTGCAGGGGACAC[CG]GGCACAGCAGCCTTGAGGCCCCCCGCAGCCCTGACACCCTGGCCCCGGTGGCTTCTGAGC	37	18	46284572	GACCATGACCATCGAGAACCCAAAACTGGAGGACACTGCAGGGGACACCG	18	32185157	R					KIAA0427;KIAA0427	NM_001142397;NM_014772	Body;Body	chr18:46287906-46288140	N_Shelf	CTIF	ENSCSAT00000016119	Body	S_Shelf	2:22T9C17
cg05502939	cg05502939	47808389	AAAAAAACCAACAAAACCACAACCATTAAAAATAACCAAAAAAAAAACCA	74650422	AAAAAAACCAACAAAACCACAACCGTTAAAAATAACCAAAAAAAAAACCG	I	C	Grn	GGGCCGCGGGGGGAGCGGGGGATGGGAGCAGAGGAAGAAACCAAATCGGTGGACCCGTTG[CG]GTCTCCCCTTTGGTTATTCCCAACGGTTGTGGTTCTGTTGGCTTTTTTTATTATTCCTGT	37	18	46066500	CGGTCTCCCCTTTGGTTATTCCCAACGGTTGTGGTTCTGTTGGCTTTTTT	18	32408291	R					KIAA0427;KIAA0427	NM_001142397;NM_014772	5'UTR;5'UTR	chr18:46065533-46067826	Island				Island	1:20G29
cg00991755	cg00991755	50677371	TCCCCACAAACTCAAAAATATCTATAAATAACTATCATCTAAACAAAACA	68750333	TCCCCGCGAACTCGAAAATATCTATAAATAACTATCGTCTAAACAAAACG	I	C	Grn	TGTGCGCGCCCGTCCCCGCGGGCTCGGGGATGTCTGTGGATGGCTGTCGTCTAGACAGGG[CG]CAGCCCCCTCCCTGCGTCCCCGGTGAGCCCGCGGGCCGCGGGGGGAGCGGGGGATGGGAG	37	18	46066406	CGCCCTGTCTAGACGACAGCCATCCACAGACATCCCCGAGCCCGCGGGGA	18	32408385	F					KIAA0427;KIAA0427	NM_001142397;NM_014772	5'UTR;5'UTR	chr18:46065533-46067826	Island				Island	0:50
cg25560840	cg25560840	18706420	AACTAATTATTTAAAACRATTTTCCCRAATTTATCTATAAACACRCCCAC			II			CCTCTTATAGTCATCTCAGCTTGCTGATCGATTCGGGGACCCGGGAGGAGGGCTGCGTGA[CG]TGGGCGTGCTTATAGATAAATCCGGGAAAACCGCCCCAAACAATCAGCCCCCTTCCCCCC	37	18	46065767	CGTGGGCGTGCTTATAGATAAATCCGGGAAAACCGCCCCAAACAATCAGC	18	32409019	R				TRUE	KIAA0427;KIAA0427	NM_001142397;NM_014772	5'UTR;5'UTR	chr18:46065533-46067826	Island				Island	2:24T20G4
cg09516537	cg09516537	18679471	RACTAAAAACCTACTAAATAATATAATTCRCCTTTCTTTTCCAAAATAAC			II			CTGTCTTGGCAGCTAAGGCGACATCCCGAGCGTCCTGGGGCCACCCTGCTCTCCAGGGCC[CG]CCATCCTGGAAAAGAAAGGCGAACTACATTACCCAGCAGGCCTCCAGCCGCCCTCTTTCC	37	18	46065292	GCTGGAGGCCTGCTGGGTAATGTAGTTCGCCTTTCTTTTCCAGGATGGCG	18	32409495	F					KIAA0427;KIAA0427	NM_001142397;NM_014772	TSS200;TSS200	chr18:46065533-46067826	N_Shore				Island	1:2G47
cg27088191	cg27088191	32756471	CCTTTCTTTTCCAAAATAACRAACCCTAAAAAACAAAATAACCCCAAAAC			II			GGCGGCGGGTTTTGGCGTCGCTAGACTGGGCTGTCTTGGCAGCTAAGGCGACATCCCGAG[CG]TCCTGGGGCCACCCTGCTCTCCAGGGCCCGCCATCCTGGAAAAGAAAGGCGAACTACATT	37	18	46065262	CTTTCTTTTCCAGGATGGCGGGCCCTGGAGAGCAGGGTGGCCCCAGGACG	18	32409525	F					KIAA0427;KIAA0427	NM_001142397;NM_014772	TSS200;TSS200	chr18:46065061-46065263	Island				Island	2:33G10G5
cg23683058	cg23683058	26628499	ACAAAACTCCTTTTCATCTACCATTAACACAAACTTTACACTTTCRACAC			II			CCAGTGCATACACAAAGCTCCTTTTCATCTGCCATTAGCACAGACTTTGCACTTTCGGCA[CG]GACGTTCTCATCCTTAAAGCCTTTCGGACTCTAAAACCAACGTTTCCCTGTAAGCCTGGA	37	18	46065067	CAAAGCTCCTTTTCATCTGCCATTAGCACAGACTTTGCACTTTCGGCACG	18	32409720	R					KIAA0427;KIAA0427	NM_001142397;NM_014772	TSS1500;TSS1500	chr18:46065061-46065263	Island				S_Shore	2:5T30A13
cg18530324	cg18530324	22668385	ACATATACATCTCAATAACCRACRATAACATTTAATACAACATTAATCAC			II			TGTTAATTATAACATATGCATCTCAATAACCGACGGTGGCATTTAGTGCAGCATTAATCA[CG]CCACTTGGGCCCCCCAGTGCATACACAAAGCTCCTTTTCATCTGCCATTAGCACAGACTT	37	18	46064992	CATATGCATCTCAATAACCGACGGTGGCATTTAGTGCAGCATTAATCACG	18	32409795	R				TRUE	KIAA0427;KIAA0427	NM_001142397;NM_014772	TSS1500;TSS1500	chr18:46065061-46065263	N_Shore				S_Shore	1:12C37
cg23730408	cg23730408	24658447	AAAATTTCACCTAATTCTATCAAACTATTATCTCTCCAAACCAACACCAC			II			GAGGCATGGGTGAAATTTCACCTGGTTCTATCAAGCTGTTATCTCTCCAGGCCAACACCA[CG]GTAACAGAGCGTAGACACTAGACTACCAACTTCCTTCCTTCTGCACTGTCAGTGGCCTCC	37	18	46061606	AAATTTCACCTGGTTCTATCAAGCTGTTATCTCTCCAGGCCAACACCACG	18	32413189	R								chr18:46065061-46065263	N_Shelf				S_Shelf	0:50
cg15229496	cg15229496	50713372	CAAAAATACACCTACCCTTAATATCTCCTCTTAATAATTTTCCATCTATC			II			GGTTAGTCCAGCAAGAATGCACCTACCCTTAATGTCTCCTCTTAGTAATTTTCCATCTAT[CG]ACCCCCTTACTCTGTACCTTGGCTATAAATCCCCACTTCCCCTTGTTGAGCCCAGTCTCT	37	18	45939850	AAGAATGCACCTACCCTTAATGTCTCCTCTTAGTAATTTTCCATCTATCG	18	32535601	R								chr18:45934453-45937265	S_Shelf				N_Shelf	3:6G21T7A13
cg22195220	cg22195220	24762477	AAAACTCRAACTAACTTTACCTCCTACCTTTTTACAATCCACCCCTCTAC			II			TACGGGCCGGGGAAACTCGAGCTGGCTTTGCCTCCTACCTTTTTGCAGTCCACCCCTCTG[CG]CTCCAGACAGACATAGGAACCCTCGCCCTCCTTGGTAGTACATCGGAGGCAGCACCCTCG	37	18	45937072	AAACTCGAGCTGGCTTTGCCTCCTACCTTTTTGCAGTCCACCCCTCTGCG	18	32538380	R								chr18:45934453-45937265	Island				Island	0:50
cg03084408	cg03084408	70652469	CAAATTATTTTATTTCCTCCCCCATCAAACTCTATAAAAATAACCATACA	22792433	CGAATTATTTTATTTCCTCCCCCATCGAACTCTATAAAAATAACCGTACG	I	C	Grn	AGAGATGGGCTCTGCCGACCCGGGGCAGCGGTGCGGCAGAGATGGGCTCTGCCGCCCCGG[CG]CACGGCTATTTTTACAGAGTCCGATGGGGGAGGAAATAAAACAACTCGGCAACTGCTTTT	37	18	45936422	CGAGTTGTTTTATTTCCTCCCCCATCGGACTCTGTAAAAATAGCCGTGCG	18	32539027	F			TRUE					chr18:45934453-45937265	Island				Island	0:50
cg22331017	cg22331017	61795432	TTCTTTCCTTTTTTCTCTCTACCTCCTCCAAAATTTAAAAAAACAACCCC			II			GTCTTTTCTCTTTCTTTCCTTTTTTCTCTCTGCCTCCTCCAGGATTTAAAGGGACAGCCC[CG]GCAGAGGCGAGGGGGCCAGGCGGCCGCCGTTTCTCCGGTCTCCTGACGCCCTCTGCGGCC	37	18	45936214	CGGGGCTGTCCCTTTAAATCCTGGAGGAGGCAGAGAGAAAAAAGGAAAGA	18	32539198	F								chr18:45934453-45937265	Island				Island	1:30G19
cg05318026	cg05318026	47614506	ATTTCTATTTTAACAATAACTATAACAAATAAACAACACAACAAAAAACA	72709355	ATTTCTATTTTAACAATAACTATAACGAATAAACGACGCGACGAAAAACG	I	C	Grn	CCGGCTCCGCTAATTTCTATTTTGACAGTAACTGTGGCGAGTGGGCGGCGCGGCGGGGGG[CG]CCCGGGACTGGCGGAGGCTGCGGGCGGGAGTCAGGACCCGACGCGGAGGCGGAGTGGGGG	37	18	45936057	CGCCCCCCGCCGCGCCGCCCACTCGCCACAGTTACTGTCAAAATAGAAAT	18	32539355	F								chr18:45934453-45937265	Island				Island	0:50
cg25104716	cg25104716	26748507	AACTCCACTAATTTCTATTTTAACAATAACTATAACAAATAAACAACACA	34798442	GACTCCGCTAATTTCTATTTTAACAATAACTATAACGAATAAACGACGCG	I	A	Red	CAGCCCCCGCCCGGCTCCGCTAATTTCTATTTTGACAGTAACTGTGGCGAGTGGGCGGCG[CG]GCGGGGGGCGCCCGGGACTGGCGGAGGCTGCGGGCGGGAGTCAGGACCCGACGCGGAGGC	37	18	45936047	GGCTCCGCTAATTTCTATTTTGACAGTAACTGTGGCGAGTGGGCGGCGCG	18	32539365	R								chr18:45934453-45937265	Island				Island	0:50
cg03309726	cg03309726	62671389	ACCACAAATAATTTCTACCAAAAATTTTACCRCACTTCTACCTAAAAAAC			II			GACAGCGCGAAGTGAGACTGCAAAAGTCCCAGGAAAACGTCACTCACCAAAACGCTCCCG[CG]CCTTCCAGGCAGAAGTGCGGTAAAACTTTTGGCAGAAACCACCTGTGGCTGCCGACGGGC	37	18	45935070	CCACAGGTGGTTTCTGCCAAAAGTTTTACCGCACTTCTGCCTGGAAGGCG	18	32540342	F								chr18:45934453-45937265	Island				Island	2:13G1A34
cg07933552	cg07933552	57756312	RCRAAAAATTAAATACCAACCTCCACAACTTTACAAATTACAAAAATAAC			II			GCGCCCGCGCCGCGGAAGGTTGGGTACCAGCCTCCACAGCTTTGCAGATTGCAAAGATAA[CG]GGAGCTGCCGCTTCGCTTTTCTTTGGCTCCTCCTGGCCTTCATCCTAGTAAAACCAGACA	37	18	45934595	CGGAAGGTTGGGTACCAGCCTCCACAGCTTTGCAGATTGCAAAGATAACG	18	32540819	R								chr18:45934453-45937265	Island				S_Shore	3:22A8T16T1
cg05477405	cg05477405	18657335	ACACTACCTATATAAAAAATCTCACTAAACCATACACAAAACTAAAACCA	60692431	ACGCTACCTATATAAAAAATCTCGCTAAACCATACGCAAAACTAAAACCG	I	A	Red	TTAAGGGGTCTTCCCTTCCCACTCCCACTCCTCTTTCTGTCCTAGAAGCACCAGAAACTC[CG]GCTCTAGCCTTGCGCATGGTCCAGCGAGACTTCCCATACAGGCAGCGCACGCCACCCACC	37	18	45934454	CGGCTCTAGCCTTGCGCATGGTCCAGCGAGACTTCCCATACAGGCAGCGC	18	32540960	R								chr18:45934453-45937265	Island				S_Shore	3:1T17C5C24
cg17789102	cg17789102	46704465	AACTAATAACTACAACCRAATCTAACACRAAACCCTACCTAAAAATAAAC			II			AGGGGGCGAGGCGGGGCTGAGAGGGGCGAACGCAGAGCCAGACCCCCCGCCGCCGCAGGC[CG]CCCACCTCCAGGCAGGGCTTCGTGCCAGACCCGGCTGTAGTTATCAGCTGGGTGGAGGGC	37	18	45688478	GCTGATAACTACAGCCGGGTCTGGCACGAAGCCCTGCCTGGAGGTGGGCG	18	32784983	F	rs6507819							chr18:45687797-45688512	Island	ZBTB7C	ENSCSAT00000016115	Body	Island	3:9G0G30G8
cg18387516	cg18387516	19729396	AACCTCTAAAAAAACAAAATCCAAAACATAAAACAACCACAACCACTCCA	40668420	AACCTCTAAAAAAACAAAATCCGAAACATAAAACAACCACAACCGCTCCG	I	C	Grn	CCCCACTCGCCTGACCTCTGAGAAAGCAGAATCCGGGACATGAAGCAACCACAGCCGCTC[CG]CCCGGCCACAAGCGCCCCGGACTCCGTGCCTGCCCGCAGCCCCCTTCCTGCAGCGTTCAC	37	18	45687994	GACCTCTGAGAAAGCAGAATCCGGGACATGAAGCAACCACAGCCGCTCCG	18	32785493	R								chr18:45687797-45688512	Island	ZBTB7C	ENSCSAT00000016115	Body	Island	1:47A2
cg21906976	cg21906976	26755301	TAATATTACAACCAAAAACCTAAAAAAAACTAACTACTATCCAACCCACC			II			GCCAGGGCCAGTGATATTGCAGCCAAGAGCCTGGGGAGAGCTGGCTGCTGTCCAGCCCAC[CG]GCTGGGTCCTGCAGTGGACAGTGAATGCCACTCCTCCCTCCCCCTAATCACTGTGTGTGT	37	18	45665950	GATATTGCAGCCAAGAGCCTGGGGAGAGCTGGCTGCTGTCCAGCCCACCG	18	32807175	R								chr18:45662314-45663520	S_Shelf	ZBTB7C	ENSCSAT00000016115	Body	N_Shelf	1:46C3
cg02398663	cg02398663	14605310	AAAAATACTCTCTCAAAACCACTCCTAAAATAACTTAACTCRCCCAACAC			II			TCCACGCGGCCGCGCTGCTCGCGGGAGCCTGCCGCAGCCGGCGGGAGGTTGTCATTGATT[CG]TGCTGGGCGAGTTAAGCCATTCCAGGAGTGGTTTTGAGAGAGCACTCCCTCCCCACCCTC	37	18	45663510	CGTGCTGGGCGAGTTAAGCCATTCCAGGAGTGGTTTTGAGAGAGCACTCC	18	32809604	R								chr18:45662314-45663520	Island	ZBTB7C	ENSCSAT00000016115	Body	Island	1:9G40
cg23832822	cg23832822	66614427	AAAAACCAAACATTCTTAAAAAAAACAATTTAAACTACCAAAATACACCC			II			CTGACTCTCAGGAGGACCAAGCATTCTTGGGGGAGACAATTTAAACTACCAAGGTACACC[CG]CAACTCCCTCTCGGAGTGCCCTTACGTTCCTTCGGCTGGCCCCTCGCCCCAAAGGAGCCC	37	18	45662971	CGGGTGTACCTTGGTAGTTTAAATTGTCTCCCCCAAGAATGCTTGGTCCT	18	32810146	F		rs9953845						chr18:45662314-45663520	Island	ZBTB7C	ENSCSAT00000016115	Body	Island	2:9A37T2
cg13508911	cg13508911	40674386	RTACTCTATAATAAAAACTCCAAAATCRCTCCTTTCTATTCCTAACTTCC			II			AAGAAAGAAGGCAGCCGCCCGCTGCCCACCCGCCTGCCGGCACAGACACAGCCAGGACAA[CG]GAAGCCAGGAACAGAAAGGAGCGACCCTGGAGCCCTCACCACAGAGCACGGCGTGGGGGA	37	18	45662360	CGGAAGCCAGGAACAGAAAGGAGCGACCCTGGAGCCCTCACCACAGAGCA	18	32810756	R								chr18:45662314-45663520	Island	ZBTB7C	ENSCSAT00000016115	Body	Island	2:20G6T22
cg03744043	cg03744043	53613353	AATCTACCACTAACCRACCAATAAATCRCTAAAATAAAACTTCCTTCTAC			II			GAACTGGAAGTGGTCTGCCACTAGCCGACCAATAAGTCGCTGGAGTGGGGCTTCCTTCTG[CG]CGAAGCTGGGTACCAGCTATTAAAAGAAAGAAGGCAGCCGCCCGCTGCCCACCCGCCTGC	37	18	45662275	GTCTGCCACTAGCCGACCAATAAGTCGCTGGAGTGGGGCTTCCTTCTGCG	18	32810837	R								chr18:45662314-45663520	N_Shore	ZBTB7C	ENSCSAT00000016115	Body	S_Shore	2:30C14T4
cg18721307	cg18721307	22799343	ATCCATCCAACACCATTCTATTAAAACAAATATATCTAATCAACTAAAAC			II			CTGTCTCAAACATCCATCCAACACCATTCTATTAGGACAGATATGTCTGGTCAGCTAAAA[CG]AAGGAGGACAGGATTCTCAGGAAATGGCATTGTAAGTGGAGATGTAAGTGGATGAAGGGT	37	18	45660777	TCCATCCAACACCATTCTATTAGGACAGATATGTCTGGTCAGCTAAAACG	18	32812323	R								chr18:45662314-45663520	N_Shore	ZBTB7C	ENSCSAT00000016115	Body	S_Shore	1:21C28
cg07633702	cg07633702	35617411	TAAATCATATCATTCTCTTATTCAATCACCTTTAACAAATCCCCACCTTC			II			TACAAGCAACTTGGATCATGTCATTCTCTTGTTCAATCACCTTTGACAGGTCCCCACCTT[CG]TCATGAAGGACAGTTCCTGAACCTGGCATTCATTCTGCCCCTGCCTGCTTCCTGGGCTTT	37	18	45612462	GGATCATGTCATTCTCTTGTTCAATCACCTTTGACAGGTCCCCACCTTCG	18	32859972	R			TRUE							ZBTB7C	ENSCSAT00000016115	Body		1:38G11
cg23980070	cg23980070	63802312	CAACAAATAAATAAAAACCTTATAATATATTTTACTTCCTAACCTTACTC			II			TGGCCCATTTTCAGCAAGTAAATGGGGGCCTTGTGGTATGTTTTGCTTCCTGACCTTACT[CG]TTCATTGCAGTTGAAGTTTCCTTCCATTTGTAAATCTTGATCCTTTTTTTAAAAAAAAAA	37	18	45568066	CGAGTAAGGTCAGGAAGCAAAACATACCACAAGGCCCCCATTTACTTGCT	18	32904151	F					ZBTB7C	NM_001039360	TSS1500			ZBTB7C	ENSCSAT00000016115	Body		3:31G0A9C7
cg16078269	cg16078269	67739320	TAACAAACTTACACTTTACACTAACTACTAAAAAACTTAAAACAAATTTC			II			CTCTGATTCTGTAACAGACTTACACTTTGCACTGGCTACTAGGAAGCTTAAAACAAATTT[CG]TGGCCCATTTTCAGCAAGTAAATGGGGGCCTTGTGGTATGTTTTGCTTCCTGACCTTACT	37	18	45568004	AACAGACTTACACTTTGCACTGGCTACTAGGAAGCTTAAAACAAATTTCG	18	32904213	R					ZBTB7C	NM_001039360	TSS1500			ZBTB7C	ENSCSAT00000016115	Body		1:25G24
cg24352393	cg24352393	42753373	CCAAAACCTCTCAACAATACCCCATCTACCACAAAATCATCATAAAAACC			II			AGATGGTGCACATGTATGGCTTCTCCCCGGTATGGGTCCTCATGTGCCGCGGCAGCTTCC[CG]GCCCCCATGATGACTTTGTGGCAGATGGGGCACTGCTGAGAGGCCTTGGGCTTCAGCTTG	37	18	45566350	CGGCCCCCATGATGACTTTGTGGCAGATGGGGCACTGCTGAGAGGCCTTG	18	32905865	R					ZBTB7C	NM_001039360	1stExon			ZBTB7C	ENSCSAT00000016115	Body		0:50
cg02253586	cg02253586	64799507	ACATACRAAAACACACAAAAAAACRACCCTACCTATACATCCACTACAAC			II			GCCGCACGCCCGTGTGGATGCGCATGTGGTTCTTGAGGTCGTAGTTGTGCACGAACTTGG[CG]TTGCAGTGGATGCACAGGTAGGGCCGCTCCCCTGTGTGCTTCCGCATGTGGATTTTCAGC	37	18	45556212	CATGCGGAAGCACACAGGGGAGCGGCCCTACCTGTGCATCCACTGCAACG	18	32915806	F					ZBTB7C	NM_001039360	Body	chr18:45555644-45556213	Island	ZBTB7C	ENSCSAT00000016115	Body	Island	1:15G34
cg17016890	cg17016890	10607391	CTCTTATAACAAAACTCACACTAATAAAACCACACACCCATATAAATACA	50762451	CTCTTATAACAAAACTCGCACTAATAAAACCGCACGCCCGTATAAATACG	I	C	Grn	GAGCGCGTGAAGCTCTTGTAGCAGAACTCGCACTGGTAGGGCCGCACGCCCGTGTGGATG[CG]CATGTGGTTCTTGAGGTCGTAGTTGTGCACGAACTTGGCGTTGCAGTGGATGCACAGGTA	37	18	45556172	CGCATCCACACGGGCGTGCGGCCCTACCAGTGCGAGTTCTGCTACAAGAG	18	32915846	F					ZBTB7C	NM_001039360	Body	chr18:45555644-45556213	Island	ZBTB7C	ENSCSAT00000016115	Body	Island	1:14A35
cg23392963	cg23392963	53609340	CCAAAAAATACTTAACAAAACTAAAACCCAAAAAACACACAACTACACCA	27734433	CCAAAAAATACTTAACGAAACTAAAACCCGAAAAACACACAACTACGCCG	I	C	Grn	CCTTGGGCGCTGCCAGGAAGTGCTTGGCGGGGCTGGGGCCCGGGAGGCACACAGCTGCGC[CG]CCCAGGTGGCCGCCCACCTCGCCCAGCGCAGGGGGCATCACGAAGGCCGCCTTGTCGGGG	37	18	45555933	CGGCGCAGCTGTGTGCCTCCCGGGCCCCAGCCCCGCCAAGCACTTCCTGG	18	32916085	F					ZBTB7C	NM_001039360	Body	chr18:45555644-45556213	Island	ZBTB7C	ENSCSAT00000016115	Body	Island	1:9C40
cg04644653	cg04644653	73787300	AAAAAACTAATAAACTAAAACCRACAAAAACCAACCTAATTATTAACTTC			II			GGAGAAGGACTGGAGGGCTGGTGGGCTGGAGCCGACAGGGACCAGCCTAGTTGTTGGCTT[CG]GACATGGAGGCCACGTGGTTGAGGCCGGCGAGCCCAGGGAGGCCGGCCAGGCCGGCGGCC	37	18	45555645	GAGGGCTGGTGGGCTGGAGCCGACAGGGACCAGCCTAGTTGTTGGCTTCG	18	32916373	R					ZBTB7C	NM_001039360	Body	chr18:45555644-45556213	Island	ZBTB7C	ENSCSAT00000016115	Body	Island	2:23A6A19
cg23746577	cg23746577	43733420	ACATTTTCCCRAACTCCTAAAACAACTACCTCCTTTTACTAATCTAAAAC			II			ATGAGAGCCAGAGAGACAGGGAGGGAGGCCCGGGCTCCTGGCCTTTTGGGAAAAGATGCC[CG]TCTCAGACCAGCAAAAGGAGGCAGCTGCTTTAGGAGCCCGGGAAAATGCCATCACTGATA	37	18	45555438	CATTTTCCCGGGCTCCTAAAGCAGCTGCCTCCTTTTGCTGGTCTGAGACG	18	32916580	F					ZBTB7C	NM_001039360	3'UTR	chr18:45555644-45556213	N_Shore	ZBTB7C	ENSCSAT00000016115	3'UTR	S_Shore	2:9A30T9
cg00862307	cg00862307	38630422	AAAAAAATTACCCAAAAAATATTACTAAATAAAACCCTCAAATATAAAAC			II			TGGGAGGTCAGGAAGGGGTTACCCAGGAAGTGTTGCTGGATGGAGCCCTCAAATGTGGGG[CG]ATGTCGGCAGATGGAGCAGAGTGGGAAGGGAATTTCAGTCTGGCAGGCAGGAGGGGAGGC	37	18	45538485	CGCCCCACATTTGAGGGCTCCATCCAGCAACACTTCCTGGGTAACCCCTT	18	32933926	F								chr18:45534581-45535018	S_Shelf				N_Shelf	3:7T7A17C16
cg24035210	cg24035210	42713332	TTCTACAAAACCACTAAACRTAAAACAAATAAAATAAAACTTAAAACCCC			II			CGGCCCGCCCGCGTCTACACCGCACACCCGTGGCGCGCCCTCCAGGGGCGGTTTTTCTCC[CG]GGGTCCTAAGTCTCACTCTACCTGCTTCACGCTTAGTGGTCCTGTAGAAATACAGACGCG	37	18	45535017	CGGGGTCCTAAGTCTCACTCTACCTGCTTCACGCTTAGTGGTCCTGTAGA	18	32937201	R	rs80239011							chr18:45534581-45535018	Island				N_Shore	3:4G1T38G4
cg22195133	cg22195133	24704430	AAATAATCTCCAACAACRTACCTAAAAACACAACTACTTTTATTTCRAAC			II			TGCGCTCCTCGGAATAATCTCCAACAGCGTGCCTAGAAGCACAGCTGCTTTTGTTTCGGG[CG]TCGGTGCTTCCCAGAATCCCGGTGCCCGGACCCAGCCGCCGAACCGACCCCGCCCCGCCG	37	18	45534586	CGCCCGAAACAAAAGCAGCTGTGCTTCTAGGCACGCTGTTGGAGATTATT	18	32937677	F								chr18:45534581-45535018	Island				Island	2:18T19C11
cg15338683	cg15338683	16743383	CCCRAAACAAAAACAACTATACTTCTAAACACRCTATTAAAAATTATTCC			II			AACCTTTGCCAATGGGAAGGGGGTGTCACAGCGCCTCATTCCCTCCCAGCTTGCGCTCCT[CG]GAATAATCTCCAACAGCGTGCCTAGAAGCACAGCTGCTTTTGTTTCGGGCGTCGGTGCTT	37	18	45534535	CGGAATAATCTCCAACAGCGTGCCTAGAAGCACAGCTGCTTTTGTTTCGG	18	32937728	R								chr18:45534581-45535018	N_Shore				Island	2:15T19C14
cg16959326	cg16959326	58608301	ACATATCACAAATCTACAAACATTCTACACAACTTTACRCCCATTCTTCC			II			ATAAAAGAAAAACATGTCACAGATCTGCAAACATTCTACACAGCTTTGCGCCCATTCTTC[CG]GTTTATAGTGGCCCTCCATACAACTGTTGGGTCTCTTTTCAACATCATTTGCTCATCCTA	37	18	45461015	CGGAAGAATGGGCGCAAAGCTGTGTAGAATGTTTGCAGATCTGTGACATG	18	33013328	F								chr18:45456484-45458024	S_Shelf				N_Shelf	3:39C5G1T2
cg16131053	cg16131053	12649302	ACAAAAAACAACCTTCCTACTTATAAATTAAACAACCTTTACCCTAAACC			II			TTGGTGGAGCTGTCCCACCTCCTCTGCCTTGTTTCCTCTTTCCAGAGCCACTAGGGAGGA[CG]GTCCAGGGCAAAGGCTGTTCAACTTACAAGTAGGAAGGCTGTTTCTTGTTTTTGGTCTGT	37	18	45459276	CGGTCCAGGGCAAAGGCTGTTCAACTTACAAGTAGGAAGGCTGTTTCTTG	18	33015081	R	rs74356102							chr18:45456484-45458024	S_Shore				N_Shore	2:1C42A5
cg07912766	cg07912766	18700350	TAACCACATCTCTCTTAAAATCCATCTAAAAACACCCTCCTCTAAAACAC			II			CAAATGAGCACTCCAAACAGTAAGAGTTTTTGAAGTATACGCTTTCTTCTGAGAAATGAA[CG]TGTCCCAGAGGAGGGTGCCTTCAGATGGACCTTAAGAGAGATGTGGCCATCCCCTGAGTC	37	18	45458698	CGTGTCCCAGAGGAGGGTGCCTTCAGATGGACCTTAAGAGAGATGTGGCC	18	33015654	R					SMAD2;SMAD2	NM_001135937;NM_001003652	TSS1500;TSS1500	chr18:45456484-45458024	S_Shore				N_Shore	0:50
cg17243289	cg17243289	44604389	RAACCCTAAATACTCTCCAAAAACCCCACCTCTAAACTTATTTACATCRC			II			TGGGCGCGCCCTATGCAAATGAGCGGGCGGGGCCCTCGTGTTGCTGAACGAGGGCGGGTT[CG]CGATGTAAATAAGCCCAGAGGTGGGGTCTTTGGAGAGCACTTAGGGCCCGGGTAGGGGAT	37	18	45458021	CGCGATGTAAATAAGCCCAGAGGTGGGGTCTTTGGAGAGCACTTAGGGCC	18	33016327	R					SMAD2;SMAD2;SMAD2	NM_005901;NM_001135937;NM_001003652	TSS1500;TSS1500;TSS1500	chr18:45456484-45458024	Island	SMAD2	ENSCSAT00000016113	TSS1500	Island	2:8A14T26
cg05100634	cg05100634	19650474	TCAAAATATAAACCACACATCAAAAACCTCAAATCAAAAAAAAAACATCA	68688453	TCGAAATATAAACCGCGCATCGAAAACCTCGAATCGAAAAAAAAACGTCG	I	C	Grn	CACGAGGGAAGCTCGGGGTGTGAGCCGCGCATCGGGGGCCTCGAATCGGAAGGGAGACGT[CG]CTCGCTGATTGGTCCCGCCTCCCCAGTCTAGCGTGAGGCGAGGCGGGGCGCGGCCGGGCG	37	18	45457604	TCGGGGTGTGAGCCGCGCATCGGGGGCCTCGAATCGGAAGGGAGACGTCG	18	33016750	R					SMAD2;SMAD2;SMAD2	NM_001003652;NM_005901;NM_001135937	TSS200;TSS1500;TSS200	chr18:45456484-45458024	Island	SMAD2	ENSCSAT00000016113	TSS1500	Island	1:31C18
cg03617406	cg03617406	22795366	AACTCAAAATATAAACCACACATCAAAAACCTCAAATCAAAAAAAAAACA	68794443	AACTCGAAATATAAACCGCGCATCGAAAACCTCGAATCGAAAAAAAAACG	I	T	Red	CAGCACGAGGGAAGCTCGGGGTGTGAGCCGCGCATCGGGGGCCTCGAATCGGAAGGGAGA[CG]TCGCTCGCTGATTGGTCCCGCCTCCCCAGTCTAGCGTGAGGCGAGGCGGGGCGCGGCCGG	37	18	45457601	AGCTCGGGGTGTGAGCCGCGCATCGGGGGCCTCGAATCGGAAGGGAGACG	18	33016753	R					SMAD2;SMAD2;SMAD2	NM_001003652;NM_005901;NM_001135937	TSS200;TSS1500;TSS200	chr18:45456484-45458024	Island	SMAD2	ENSCSAT00000016113	TSS1500	Island	1:28C21
cg21851386	cg21851386	34647376	AACACAAAAAAAACTCAAAATATAAACCACACATCAAAAACCTCAAATCA	65619322	AACACGAAAAAAACTCGAAATATAAACCGCGCATCGAAAACCTCGAATCG	I	A	Red	CCGCAGCCAATCAGCACGAGGGAAGCTCGGGGTGTGAGCCGCGCATCGGGGGCCTCGAAT[CG]GAAGGGAGACGTCGCTCGCTGATTGGTCCCGCCTCCCCAGTCTAGCGTGAGGCGAGGCGG	37	18	45457590	AGCACGAGGGAAGCTCGGGGTGTGAGCCGCGCATCGGGGGCCTCGAATCG	18	33016764	R					SMAD2;SMAD2;SMAD2	NM_001003652;NM_005901;NM_001135937	TSS200;TSS1500;TSS200	chr18:45456484-45458024	Island	SMAD2	ENSCSAT00000016113	TSS1500	Island	3:17C21C3G6
cg16366656	cg16366656	19618366	CAATCAACACAAAAAAAACTCAAAATATAAACCACACATCAAAAACCTCA	69748412	CAATCAACACGAAAAAAACTCGAAATATAAACCGCGCATCGAAAACCTCG	I	A	Red	GGCGCCCGCAGCCAATCAGCACGAGGGAAGCTCGGGGTGTGAGCCGCGCATCGGGGGCCT[CG]AATCGGAAGGGAGACGTCGCTCGCTGATTGGTCCCGCCTCCCCAGTCTAGCGTGAGGCGA	37	18	45457585	CGAGGCCCCCGATGCGCGGCTCACACCCCGAGCTTCCCTCGTGCTGATTG	18	33016769	F					SMAD2;SMAD2;SMAD2	NM_001003652;NM_005901;NM_001135937	TSS200;TSS1500;TSS200	chr18:45456484-45458024	Island	SMAD2	ENSCSAT00000016113	TSS1500	Island	3:12C21C3G11
cg27541781	cg27541781	50739495	ATAAACTAACAAAAAAAAACACAACCATACAAACAACCAATAAAACTACA	47611381	ATAAACTAACGAAAAAAAACGCGACCGTACGAACGACCGATAAAACTACG	I	A	Red	GGAAGGAGGGGGTGAGGACGCGCGCGCCCGCGCTGCCCCTCCTCCCCTCAGGCGCGCGCC[CG]CAGCCCTACCGGCCGCCCGCACGGCCGCGCCCTCCCCCGCCAGCCCACCTCCGCTTCCGC	37	18	45457066	GTGGGCTGGCGGGGGAGGGCGCGGCCGTGCGGGCGGCCGGTAGGGCTGCG	18	33017288	F					SMAD2;SMAD2;SMAD2	NM_001135937;NM_001003652;NM_005901	5'UTR;5'UTR;TSS200	chr18:45456484-45458024	Island	SMAD2	ENSCSAT00000016113	TSS1500	Island	1:12T37
cg21809942	cg21809942	14618376	AAAAACAAAAAATCCCAAACCCCCCAAATCTAACAAAACAAAACCTAACA	47613497	AAAAACAAAAAATCCCGAACCCCCCGAATCTAACGAAACGAAACCTAACG	I	C	Grn	GCACGCAAACACTTCCCTAGCTGGAGGCCCGCGGGCGCCCAGGCTTTACCTGCAAGGTGG[CG]CCAGGTCCCGCCCCGTCAGATCCGGGGGGTCCGGGACCTTTTGTTCCTTCCTCTTCCGAT	37	18	45456743	CGCCAGGTCCCGCCCCGTCAGATCCGGGGGGTCCGGGACCTTTTGTTCCT	18	33017611	R		rs12964870			SMAD2;SMAD2;SMAD2;SMAD2	NM_001135937;NM_001003652;NM_005901;NM_005901	5'UTR;5'UTR;1stExon;5'UTR	chr18:45456484-45458024	Island	SMAD2	ENSCSAT00000016113	5'UTR	Island	0:50
cg03029145	cg03029145	74723449	AAAACTAAAATATAATAAATTCAAAAACTATAAATACACCAACCCAAACA	38688402	AAAACTAAAATATAATAAATTCGAAAACTATAAATACGCCGACCCGAACG	I	T	Red	GGCGGCAGCGCAGTGCAACCGAGCCCCGTCCCTTCCCGGCTCTCCGGCCCCGAACCCGCA[CG]CCCGGGCCGGCGCACCCACAGCCCCCGAACTCACCACACCCCAGCCCCCACCCGCAGCGG	37	18	45456587	CGCCCGGGCCGGCGCACCCACAGCCCCCGAACTCACCACACCCCAGCCCC	18	33017767	R				TRUE	SMAD2;SMAD2;SMAD2	NM_001135937;NM_001003652;NM_005901	5'UTR;5'UTR;5'UTR	chr18:45456484-45458024	Island	SMAD2	ENSCSAT00000016113	Body	Island	1:44T5
cg25446808	cg25446808	62655455	CCCCTCRCTACTCTCACACTCCATAATTTATAATTCTAATTTTTAAAACC			II			AGTATTACGCGTCCCTAACAAGGCTTCCCCACAACTCCTGAAACAAGAGCTCTGGCCCTT[CG]GCTTTAAAAATCAGAACCACAAACTATGGAGTGTGAGAGCAGCGAGGGGAAGGGACGCAG	37	18	45456441	CGGCTTTAAAAATCAGAACCACAAACTATGGAGTGTGAGAGCAGCGAGGG	18	33017913	R					SMAD2;SMAD2;SMAD2	NM_001135937;NM_001003652;NM_005901	5'UTR;5'UTR;5'UTR	chr18:45456484-45458024	N_Shore	SMAD2	ENSCSAT00000016113	Body	S_Shore	2:7G5A36
cg17100218	cg17100218	13748348	AACAATAATAATCRATATAATTACTCTAAATTACCCTCCTAACAAAAAAC			II			CTAATTAGAAAAGCAATAATAATCGGTGTAATTGCTCTAAATTACCCTCCTAACAGAGAA[CG]GCGCTCGGAGCCGGGAACGCAGCTGCCGCCGCCCAGCCCTGAGCCCCGCGCTTCGCGCCC	37	18	45275567	GCAATAATAATCGGTGTAATTGCTCTAAATTACCCTCCTAACAGAGAACG	18	33188865	R								chr18:45275405-45275812	Island				Island	0:50
cg16870867	cg16870867	54716302	TTTCCTACAAAATTAACCRAATATTTATTAAAAACTACTTATTACCAACC			II			ACCAGGCAGCCCCACGCGGCGCCCCTCCCCTCGCCCGCGCCCGGCAGCGAAGCAGTTAAG[CG]GCTGGCAACAAGCAGCTCCTAATAAACACTCGGCTAATTCTGTAGGAAAAGCACTAATTA	37	18	45275452	CGGCTGGCAACAAGCAGCTCCTAATAAACACTCGGCTAATTCTGTAGGAA	18	33188980	R								chr18:45275405-45275812	Island				Island	1:45G4
cg02811232	cg02811232	52710367	CTCATCTCTTACTCAAAATTTCCRTATTTAAAATCCAATTAAATATCTAC			II			CTCGCAGGGAACTCATCTCTTGCTCAGGGTTTCCGTGTTTGGAATCCAGTTAGATGTCTG[CG]GGGGATCTCCAAGGCTCTCATTCCATGAAGGCATTTTTATCCACTCTGGGGGAGATGTTG	37	18	44790841	TCATCTCTTGCTCAGGGTTTCCGTGTTTGGAATCCAGTTAGATGTCTGCG	18	33671819	R								chr18:44789742-44790678	S_Shore				N_Shore	0:50
cg01106338	cg01106338	46667461	CRTAAAAAACAACAAAAAACAACACACACRAAACCCTAAACTAAATCTTC			II			GCGGGTGTGGCGCAAAGTGTGCGGGGTGTGGCGCAAAGTGCGCGGACCCGGGTCCTGGAC[CG]AAGATTTAGCCCAGGGTTTCGTGTGTGTTGCTCCCTGTTGCTTTCTACGGGGTCTGCGCT	37	18	44790514	GTAGAAAGCAACAGGGAGCAACACACACGAAACCCTGGGCTAAATCTTCG	18	33672141	F								chr18:44789742-44790678	Island				Island	3:1G13A9T24
cg06629130	cg06629130	28673423	AATAAAACAAAACAAAATCACAACAAAAAACCAAATCACAAACAAAAACA	49711396	AATAAAACAAAACAAAATCGCGACGAAAAACCGAATCGCGAACAAAAACG	I	C	Grn	GGCGCCTGCCGCCTCCCCTGCGCGGATCAGCCGCCGCCGCCCGCCGCCCGCCGTCCTCTG[CG]TTCCTGCTCGCGATCCGGCCCTTCGCCGCGACCCTGTCCTGTCCCACCCCTCCCCTTCTC	37	18	44787585	GGTGGGACAGGACAGGGTCGCGGCGAAGGGCCGGATCGCGAGCAGGAACG	18	33675045	F								chr18:44787406-44787838	Island				Island	2:1C27A20
cg18074954	cg18074954	56642470	AAAAAACAACAAACACCACAAAAAACAAAACACAAAAAAACCATAAAACA	51706307	AAAAAACGACAAACGCCGCGAAAAACAAAACGCGAAAAAACCGTAAAACG	I	C	Grn	CCTGTCCGCGCCGCCCGCGCGGTCTCCGGCCCCCTGCGCGAGGTCCTCCCTCCTGCCTCG[CG]CTCCACGGCTCCTCCGCGCTCTGCCTCCCGCGGCGCCTGCCGCCTCCCCTGCGCGGATCA	37	18	44787492	GGGAGGCGGCAGGCGCCGCGGGAGGCAGAGCGCGGAGGAGCCGTGGAGCG	18	33675138	F		rs12962421						chr18:44787406-44787838	Island				Island	3:33C0T8C6
cg14951139	cg14951139	55670504	CRAAAAAAAACCTCCCAACATATAATTAAACCCTAAATTCRACTCTAAAC			II			TGTGTTCAAGTCGGGAAGAAGCCTCCCAGCATGTAATTGAGCCCTAGATTCGGCTCTGGG[CG]GGCTCGAGCAGAGCCTCATAGTCTTAAGAGGCGGGCAAGGTGCAACACAGAACCACACCC	37	18	44781237	GGGAAGAAGCCTCCCAGCATGTAATTGAGCCCTAGATTCGGCTCTGGGCG	18	33681385	R								chr18:44777632-44778084	S_Shelf				N_Shelf	3:24G6G13C4
cg13437581	cg13437581	73649323	ACCTCTAAATATCTTTAAACATATAACTACCAACCCATCTTCCAAAAACA	15614482	ACCTCTAAATATCTTTAAACGTATAACTACCGACCCATCTTCCGAAAACG	I	C	Grn	CAATACCTGGTAACCTCTGGGTGTCTTTAGGCGTGTGGCTGCCGGCCCATCTTCCGAGGG[CG]CTCGGAGGCGAAGCATCCAAGCGGGTCCTCGTATCCAGCGGGCGGGACTCTGGCGGGCTC	37	18	44777799	CGCCCTCGGAAGATGGGCCGGCAGCCACACGCCTAAAGACACCCAGAGGT	18	33684832	F								chr18:44777632-44778084	Island				Island	0:50
cg01859340	cg01859340	74681491	CAACRCTTTCTCCTTTCCCTTCCAATATCCAAAACAAACCTATAAAACTC			II			CAGGATGTCGTTGGGCCCTGGCAGCGGACTGGAAGCCATCTCCGCCGCAGAACCCCGGGC[CG]AGCCCTACAGGTCTGCCTTGGACACTGGAAGGGAAAGGAGAAAGCGTTGACTTGAGCCTT	37	18	44775576	AACGCTTTCTCCTTTCCCTTCCAGTGTCCAAGGCAGACCTGTAGGGCTCG	18	33687034	F								chr18:44772992-44775577	Island	SKOR2	ENSCSAT00000016108	TSS200	Island	0:50
cg09319072	cg09319072	55641445	CAAAACACRCCAACCTCAAACCCAACCAAATAAACCAAATAATCCTCTAC			II			AGATCTGCGCCAGGCACAGGCGCTCTTGCCCGTCGATCACCAACGACACGATGGGAATGC[CG]TAGAGGATCACCTGGCCCACCTGGTTGGGTTTGAGGTTGGCGTGCCCTGGCCGCGGCTGG	37	18	44775413	AGGGCACGCCAACCTCAAACCCAACCAGGTGGGCCAGGTGATCCTCTACG	18	33687197	F								chr18:44772992-44775577	Island	SKOR2	ENSCSAT00000016108	1stExon	Island	0:50
cg27187667	cg27187667	70799335	ACTCACACACCAAATACATCAAATACAACTACTACAACATATACTTCTCA	29604368	ACTCGCGCGCCAAATACATCAAATACAACTACTACAACATATACTTCTCG	I	C	Grn	GTCTGGCTGAGTGTACTTGGCGTCGGGCGTGCGGTGGGAGTGGAAAATGAACTTGTTGGG[CG]AGAAGTACATGTTGCAGTAGCTGCATTTGATGCACTTGGCGCGCGAGCTGTTGTAGCGCG	37	18	44775009	GCTCGCGCGCCAAGTGCATCAAATGCAGCTACTGCAACATGTACTTCTCG	18	33687601	F								chr18:44772992-44775577	Island	SKOR2	ENSCSAT00000016108	1stExon	Island	0:50
cg08076830	cg08076830	49621434	AACRAAAACCAACTCRTCCTAAAAACTCTTATCRATAAACTTAAAATAAC			II			ACGTCCTCCCAGGCGAAGACCAGCTCGTCCTGGGGACTCTTGTCGGTGAGCTTGAGATGA[CG]GCGCCACGAGTTGAAGTTGGCTGCGTCTGGCTGAGTGTACTTGGCGTCGGGCGTGCGGTG	37	18	44774923	GCGAAGACCAGCTCGTCCTGGGGACTCTTGTCGGTGAGCTTGAGATGACG	18	33687687	R								chr18:44772992-44775577	Island	SKOR2	ENSCSAT00000016108	1stExon	Island	1:47T2
cg20192747	cg20192747	56798496	CCAAAACAAACTAATCTTCACCTAAAAAAACATCAAAACCATATTCAACA	69659389	CCAAAACGAACTAATCTTCGCCTAAAAAAACGTCAAAACCATATTCAACG	I	A	Red	TGAGCGGGTGGCAGGCGGGGTGCGCGCCCGGCTGGGGCAGTGCGCGCTTGCGGCTGCCGC[CG]TTGAACATGGCCTTGACGTCCTCCCAGGCGAAGACCAGCTCGTCCTGGGGACTCTTGTCG	37	18	44774846	CCAGGACGAGCTGGTCTTCGCCTGGGAGGACGTCAAGGCCATGTTCAACG	18	33687764	F								chr18:44772992-44775577	Island	SKOR2	ENSCSAT00000016108	1stExon	Island	1:18T31
cg19199159	cg19199159	47614371	AAACAAATTCACTTCRCCCTAAAATCCTCCAAAATATTTTCTATACACAC			II			ACACTTCATTAGGACAGATTCACTTCGCCCTAAAGTCCTCCAGAGTGTTTTCTGTGCACA[CG]TGAGTGAACACTGAATGTTCAGTCATTTAAATTTAACTTTGGTCTTTTAGGGGTCCCAGG	37	18	44772289	CGTGTGCACAGAAAACACTCTGGAGGACTTTAGGGCGAAGTGAATCTGTC	18	33690328	F								chr18:44772992-44775577	N_Shore	SKOR2	ENSCSAT00000016108	Body	S_Shore	1:35T14
cg24371990	cg24371990	45644356	TCTCCTTAAAACACTACAATAAACAACTTAATATCAAAACTTCTAATCAC			II			AAACAAAACCCTCTCCTTAAGACACTGCAATAGACAACTTAGTATCAAAACTTCTAATCA[CG]TCTTTCCCAAACCCCTTGGAGACATTTAGCAATCAGTAAAAGGTGGTTTCATTTAATTTG	37	18	44770781	CTCCTTAAGACACTGCAATAGACAACTTAGTATCAAAACTTCTAATCACG	18	33691843	R								chr18:44772992-44775577	N_Shelf	SKOR2	ENSCSAT00000016108	Body	S_Shelf	0:50
cg16324725	cg16324725	66704362	TTCAATTTATACACAAATAACAAAACTAAATAACTTAATACCACAAACAC			II			TAATCCCAGCACTTTGGGAGGCTCAGGTGAGAGGACTGCTTGAGCCCAGGAGTGGTGGCA[CG]TGCTTGTGGTACCAAGCTACTCAGCTCTGCCACCTGTGTACAAATTGAAGCTGAGTTCAG	37	18	44706583	TCAATTTGTACACAGGTGGCAGAGCTGAGTAGCTTGGTACCACAAGCACG	18	33764756	F								chr18:44702571-44702840	S_Shelf				N_Shelf	2:9T12G27
cg08668412	cg08668412	57769326	TACAATCAATACTCTAATATAACCAATACTACAAATACAAAATACACACC			II			GACCGGTGATGTGCAATCAATGCTCTGATGTGGCCAGTGCTGCAGGTGCAAAATACACAC[CG]GATTTCACACACTTGGAACTGGAACAAGGATGAAGAATATCCCAATAATTTTTTTTTTTT	37	18	44702896	CGGTGTGTATTTTGCACCTGCAGCACTGGCCACATCAGAGCATTGATTGC	18	33767784	F					IER3IP1	NM_016097	TSS200	chr18:44702571-44702840	S_Shore	ENSCSAG00000018009	ENSCSAT00000016106	TSS200	N_Shore	2:26C7C15
cg20461998	cg20461998	37731405	ATTTTACACCTACAACACTAACCACATCAAAACATTAATTACACATCACC			II			CTCCATCTGGCTAAGAACCGCCCCTCGCTGAAGACTGCAAGTCCTGCCGCTTGTCTAGAC[CG]GTGATGTGCAATCAATGCTCTGATGTGGCCAGTGCTGCAGGTGCAAAATACACACCGGAT	37	18	44702839	CGGTGATGTGCAATCAATGCTCTGATGTGGCCAGTGCTGCAGGTGCAAAA	18	33767841	R					IER3IP1	NM_016097	TSS200	chr18:44702571-44702840	Island	ENSCSAG00000018009	ENSCSAT00000016106	TSS200	Island	2:17C7C24
cg27446047	cg27446047	21806321	CATCACCAATCTAAACAAACAACAAAACTTACAATCTTCAACAAAAAACA	42792452	CATCACCGATCTAAACAAACGACAAAACTTACAATCTTCAACGAAAAACG	I	A	Red	GAAGCCGATGGGGCCCAAAACGAACTCTCCGGGAAGCCCCGCCTCCATCTGGCTAAGAAC[CG]CCCCTCGCTGAAGACTGCAAGTCCTGCCGCTTGTCTAGACCGGTGATGTGCAATCAATGC	37	18	44702797	CGCCCCTCGCTGAAGACTGCAAGTCCTGCCGCTTGTCTAGACCGGTGATG	18	33767883	R					IER3IP1	NM_016097	TSS200	chr18:44702571-44702840	Island	ENSCSAG00000018009	ENSCSAT00000016106	TSS200	Island	2:8C25A15
cg12735025	cg12735025	47609302	CAATCTTCAACAAAAAACAATTCTTAACCAAATAAAAACAAAACTTCCCA	47792502	CAATCTTCAACGAAAAACGATTCTTAACCAAATAAAAACGAAACTTCCCG	I	A	Red	GTGGCGCCTCCACGGCCGGCGCCTTCCTACGGAAGCCGATGGGGCCCAAAACGAACTCTC[CG]GGAAGCCCCGCCTCCATCTGGCTAAGAACCGCCCCTCGCTGAAGACTGCAAGTCCTGCCG	37	18	44702766	CGGGAAGCCCCGCCTCCATCTGGCTAAGAACCGCCCCTCGCTGAAGACTG	18	33767914	R					IER3IP1	NM_016097	TSS200	chr18:44702571-44702840	Island	ENSCSAG00000018009	ENSCSAT00000016106	TSS200	Island	3:3A22A8G14
cg07223312	cg07223312	58724372	ACAAAAAACAATTCTTAACCAAATAAAAACAAAACTTCCCAAAAAATTCA	14742445	ACGAAAAACGATTCTTAACCAAATAAAAACGAAACTTCCCGAAAAATTCG	I	T	Red	GCAAGGGACGTGGCGCCTCCACGGCCGGCGCCTTCCTACGGAAGCCGATGGGGCCCAAAA[CG]AACTCTCCGGGAAGCCCCGCCTCCATCTGGCTAAGAACCGCCCCTCGCTGAAGACTGCAA	37	18	44702757	CGAACTCTCCGGGAAGCCCCGCCTCCATCTGGCTAAGAACCGCCCCTCGC	18	33767923	R					IER3IP1	NM_016097	TSS200	chr18:44702571-44702840	Island	ENSCSAG00000018009	ENSCSAT00000016106	TSS200	Island	2:17A8G23
cg13471184	cg13471184	49673304	ATAAAAACAAAACTTCCCAAAAAATTCATTTTAAACCCCATCAACTTCCA	43706399	ATAAAAACGAAACTTCCCGAAAAATTCGTTTTAAACCCCATCGACTTCCG	I	T	Red	AAGCGATTTCTCTCCCGCCGCCGCAAGGGACGTGGCGCCTCCACGGCCGGCGCCTTCCTA[CG]GAAGCCGATGGGGCCCAAAACGAACTCTCCGGGAAGCCCCGCCTCCATCTGGCTAAGAAC	37	18	44702735	CGGAAGCCGATGGGGCCCAAAACGAACTCTCCGGGAAGCCCCGCCTCCAT	18	33767945	R					IER3IP1;IER3IP1	NM_016097;NM_016097	1stExon;5'UTR	chr18:44702571-44702840	Island	ENSCSAG00000018009	ENSCSAT00000016106	TSS200	Island	3:4G24C7T12
cg21549457	cg21549457	54707334	CRCAAAACAAAACTACCTACAACAATAAATACAAAATAAAAACCATAACC			II			GATGGCGTTGACGCAGAGCAGGGCTGCCTGCAGCAGTGAGTACAGGGTAAAGGCCATGGC[CG]TCCGAGGCCGCCCCGAAGTCCAAGCGATTTCTCTCCCGCCGCCGCAAGGGACGTGGCGCC	37	18	44702652	CGGCCATGGCCTTTACCCTGTACTCACTGCTGCAGGCAGCCCTGCTCTGC	18	33768027	F					IER3IP1;IER3IP1	NM_016097;NM_016097	1stExon;5'UTR	chr18:44702571-44702840	Island	ENSCSAG00000018009	ENSCSAT00000016106	5'UTR	Island	2:10T6T32
cg04900928	cg04900928	27764314	CRACCATAACCTTTACCCTATACTCACTACTACAAACAACCCTACTCTAC			II			CGCGGTCCCACTCACTGTTCTTGAGGAATCGCTCCTCGTGCAGCACTGCGATGGCGTTGA[CG]CAGAGCAGGGCTGCCTGCAGCAGTGAGTACAGGGTAAAGGCCATGGCCGTCCGAGGCCGC	37	18	44702603	CGCAGAGCAGGGCTGCCTGCAGCAGTGAGTACAGGGTAAAGGCCATGGCC	18	33768076	R					IER3IP1	NM_016097	1stExon	chr18:44702571-44702840	Island	ENSCSAG00000018009	ENSCSAT00000016106	1stExon	Island	2:9T6T33
cg05830870	cg05830870	29761504	AAATTTAACTAAAAAATCATACTTTACTAAACAACCCAATCTCAAAAATC			II			GTCCACTCTCGAGGTTTAACTAAGAAGTCATACTTTACTAGACAACCCAATCTCAGAAGT[CG]TCATTTCCCCCTTAGCTACTTGAATAGTACCTGGCACCTCTTGCTTCCTCCATTAACTAC	37	18	44677236	CGACTTCTGAGATTGGGTTGTCTAGTAAAGTATGACTTCTTAGTTAAACC	18	33793309	F					HDHD2	NM_032124	TSS1500	chr18:44676470-44677057	S_Shore				N_Shore	3:7G5C12C23
cg05848120	cg05848120	15637402	AAAAAACCRCRCCCTTAAAAAAACRAATCTCCAAAAAAACCTAACTTTCC			II			ATTTCCGCCGAGGCGGTGCAGCTACCGCGCCGTGTTGTCCTCTGTCTGCACCGCCGCTGA[CG]GAAAGCTAGGCCCTTCTGGAGACCCGCTTTCCCAAGGGCGCGGCCTCCTGGGCCGGGATG	37	18	44676992	CGGAAAGCTAGGCCCTTCTGGAGACCCGCTTTCCCAAGGGCGCGGCCTCC	18	33793552	R					HDHD2	NM_032124	TSS200	chr18:44676470-44677057	Island				Island	3:23A0A14G10
cg20957739	cg20957739	48794437	AAAAAAACACAATTAAAACCAAAAAACTACAAATTTTATAACAAAATTCA	11651488	AAAAAAACGCAATTAAAACCGAAAAACTACAAATTTTATAACAAAATTCG	I	A	Red	GCAAGAGCGCACGGCCCGGCTCGAGAGGAGGGGCGGCCTGGGGGCGCCACTAGTAGTTCC[CG]AACCCTGTCACAAAATCTGCAGCCTCCCGGCCCCAATTGCGCTTCTTCCTCTTCAGTCCT	37	18	44676672	GAAGAAGCGCAATTGGGGCCGGGAGGCTGCAGATTTTGTGACAGGGTTCG	18	33793873	F					HDHD2	NM_032124	5'UTR	chr18:44676470-44677057	Island				Island	3:3A5G22T17
cg17862257	cg17862257	50753353	AAACCRAAAAACTACAAATTTTATAACAAAATTCRAAAACTACTAATAAC			II			AGGGAATGCGCACAGAGCAAGAGCGCACGGCCCGGCTCGAGAGGAGGGGCGGCCTGGGGG[CG]CCACTAGTAGTTCCCGAACCCTGTCACAAAATCTGCAGCCTCCCGGCCCCAATTGCGCTT	37	18	44676656	GGCCGGGAGGCTGCAGATTTTGTGACAGGGTTCGGGAACTACTAGTGGCG	18	33793889	F					HDHD2	NM_032124	5'UTR	chr18:44676470-44677057	Island				Island	2:16T25C7
cg18721605	cg18721605	35667332	AAACTAATCACTACACTCRATTCTAAACCAAATACCAAAACCTTAAAAAC			II			AAGGGGCCTCAAGACTGGTCACTGCACTCGGTTCTAAACCAAGTACCAGGGCCTTAAAAA[CG]CCAAACTGACCAGGAGGGACGCTAGCTCCAAAATACAGCCCAAGAGCACGCTTCGAGGAA	37	18	44676421	GACTGGTCACTGCACTCGGTTCTAAACCAAGTACCAGGGCCTTAAAAACG	18	33794127	R					HDHD2	NM_032124	5'UTR	chr18:44676470-44677057	N_Shore				S_Shore	3:5G18G0C24
cg07033395	cg07033395	65643342	ACAACCTACAAAACAAAAAACTTAACRTAAAAACTAAACTAACCAAAAAC			II			GAAACTTGGGGGCAACCTGCAGAACAAAAAGCTTAGCGTGAAAACTAAACTGGCCAGGAG[CG]GTGGCTCATGCCTGTAATCCCAGCACTTTGGAAGGGGAGGCCGAGTCGGGCGGATCACCC	37	1	28906538	CAACCTGCAGAACAAAAAGCTTAGCGTGAAAACTAAACTGGCCAGGAGCG	18	33804020	F					SNHG12;SNORD99;SNORA61	NR_024127;NR_003077;NR_002987	Body;TSS1500;TSS200	chr1:28908069-28908799	N_Shore					3:2T21T6G18
cg00557175	cg00557175	24687308	AAATCATCCCTCACTCAACTCATTCCTCCRTAAATATTCTAATTTAAATC			II			GTTTTTTGGTCAAATCATCCCTCACTCAACTCATTCCTCCGTGGGTGTTCTGATTTGGAT[CG]ACTTTGCTTGCAGATGATAAACTCCTTAGGGCTCAGGCTTTTATTTCTCTGGCACACTCT	37	18	44626898	AATCATCCCTCACTCAACTCATTCCTCCGTGGGTGTTCTGATTTGGATCG	18	33849230	R					KATNAL2	NM_031303	Body			KATNAL2	ENSCSAT00000016093	Body		3:5T0G15A27
cg13993676	cg13993676	25620339	TAAAACCTACTAACTTCTATTTATTTCCTCRTATTAAAAATTCTACAAAC			II			GGGAATTTAACTATTTCCAAGAAATCTTTTTTCCATTATTAACTGAAGAAAACTGGGTGC[CG]TTTGCAGAATTTTTAATACGAGGAAATAAATAGAAGTCAGCAGGTTCCACATCATGACTG	37	18	44562505	GGAACCTGCTGACTTCTATTTATTTCCTCGTATTAAAAATTCTGCAAACG	18	33918586	F					TCEB3B;KATNAL2	NM_016427;NM_031303	TSS1500;5'UTR	chr18:44561025-44561822	S_Shore	ENSCSAG00000018570	ENSCSAT00000018660	TSS1500	N_Shore	3:6A14C6A21
cg14276258	cg14276258	62613304	CAACAATCCACCTAACATAAACCATCCCAATTATCTACATTATACTAACA	31731334	CAACAATCCACCTAACGTAAACCGTCCCGATTATCTACATTATACTAACG	I	A	Red	ACGGCTCTAGCCCTGACCCTCTTAGCTCTTGGGCTGCCCCGCCCCCATACGTACTCATGC[CG]TCAGCACAATGCAGACAATCGGGACGGTCCACGCCAGGTGGACTGCTGTGCCCCAGAGGT	37	18	44562030	CAGCAGTCCACCTGGCGTGGACCGTCCCGATTGTCTGCATTGTGCTGACG	18	33919062	F		rs2576049			KATNAL2;TCEB3B	NM_031303;NM_016427	5'UTR;TSS200	chr18:44561025-44561822	S_Shore	ENSCSAG00000018570	ENSCSAT00000018660	TSS1500	N_Shore	1:6G43
cg16643261	cg16643261	17767306	CTAACATAAACCATCCCAATTATCTACATTATACTAACAACATAAATACA	37626434	CTAACGTAAACCGTCCCGATTATCTACATTATACTAACGACATAAATACG	I	T	Red	GGCTGACACTCACGGCTCTAGCCCTGACCCTCTTAGCTCTTGGGCTGCCCCGCCCCCATA[CG]TACTCATGCCGTCAGCACAATGCAGACAATCGGGACGGTCCACGCCAGGTGGACTGCTGT	37	18	44562019	CGTACTCATGCCGTCAGCACAATGCAGACAATCGGGACGGTCCACGCCAG	18	33919073	R	rs2576049				KATNAL2;TCEB3B	NM_031303;NM_016427	5'UTR;TSS200	chr18:44561025-44561822	S_Shore	ENSCSAG00000018570	ENSCSAT00000018660	TSS1500	N_Shore	0:50
cg07202581	cg07202581	32735393	AAAACTTACTCTAACCTACAACTAATACTAATACCACRATTTAAACAACC			II			ATCTCCTCGGAAAGGCTTGCTCTGGCCTGCAGCTGATACTGGTGCCACGGTTTGGGCAGC[CG]AGTTCCACTCTCACCTTTCAGTCCAAATGAGGAAAACAGAACCATTTGAAGTGTCTATGG	37	18	44545807	CGGCTGCCCAAACCGTGGCACCAGTATCAGCTGCAGGCCAGAGCAAGCCT	18	33923501	F					KATNAL2;TCEB3CL	NM_031303;NM_001100817	5'UTR;TSS1500	chr18:44543037-44544829	S_Shore				N_Shore	3:23A0C4C20
cg07694754	cg07694754	22727388	AAAACTTACTCTAACCTACAACTAATATTAATACCACRATTTAAACAACC			II			ATCTCCTCGGAAAGGCTTGCTCTGGCCTGCAGCTGATATTGGTGCCACGGTTTGGGCAGC[CG]AGTTCCACTCTCACCTTTCAGTCCAAATGAGGAAAACAGAACCATTTGAAGTGTCTATGG	37	18	44551732	CGGCTGCCCAAACCGTGGCACCAATATCAGCTGCAGGCCAGAGCAAGCCT	18	33923501	F					TCEB3CL;TCEB3C;KATNAL2	NM_001100817;NM_145653;NM_031303	TSS1500;TSS1500;5'UTR	chr18:44548964-44550756	S_Shore				N_Shore	2:24C4C20
cg00345916	cg00345916	48678382	AAATCTCCTCRAAAAAACTTACTCTAACCTACAACTAATATTAATACCAC			II			CCGGTTGTTTAAAATCTCCTCGGAAAGGCTTGCTCTGGCCTGCAGCTGATATTGGTGCCA[CG]GTTTGGGCAGCCGAGTTCCACTCTCACCTTTCAGTCCAAATGAGGAAAACAGAACCATTT	37	18	44551719	AATCTCCTCGGAAAGGCTTGCTCTGGCCTGCAGCTGATATTGGTGCCACG	18	33923514	R					TCEB3CL;TCEB3C;KATNAL2	NM_001100817;NM_145653;NM_031303	TSS1500;TSS1500;5'UTR	chr18:44548964-44550756	S_Shore				N_Shore	3:11C4C23T9
cg03651973	cg03651973	43760432	TCCAAACCTCTAAAAAATCCCAAAACTCTAAAAAAACATAACTAAACACC			II			GTTGGCCTGCATCCAGGCCTCTGAGAGGTCCCAGAGCTCTGAGAAGACATGGCTGGGCAC[CG]TTTTCGGCCCGGCGGAATCAGCGCCGGCCGCCTGCAGCCTCTCTGACTGGCTTTCCTGGA	37	18	44560277	CGGTGCCCAGCCATGTCTTCTCAGAGCTCTGGGACCTCTCAGAGGCCTGG	18	33925615	F		rs17855589			TCEB3B;KATNAL2	NM_016427;NM_031303	1stExon;5'UTR	chr18:44561025-44561822	N_Shore				S_Shore	2:15C20C13
cg19077165	cg19077165	40638479	ATCTAAATTTCACAAAATCRCTAATTAAATTATATCCCCTTCCCCRAAAC			II			TGCCCGGACATGTCTGAGTTTCACAGGGTCGCTGATTGGATTATGTCCCCTTCCCCGGAA[CG]AATGCTTTTCTGTCTTCCTTAAGGGTAGTATCTCTGTGGCACCCTGTTCTGGCTCCTTAC	37	18	44547161	CGTTCCGGGGAAGGGGACATAATCCAATCAGCGACCCTGTGAAACTCAGA	18	33927848	F					KATNAL2	NM_031303	5'UTR	chr18:44548964-44550756	N_Shore				S_Shore	3:20G15G3A9
cg22483634	cg22483634	45660307	CCCTTAAAAAAACCAATAATTTCTTTTTTAAAAAACTCAATTCTTAAAAC			II			CTCAGACACCGGGTTAAAGAAGGAAGTGGCTTTATTTGGCTGGGAGTGTCAGCAGACTTG[CG]TCTTAAGAACTGAGCTCCCTAAAAAAGAAATTATTGGCCCTTTTAAGGGCTTACAACACT	37	18	44540890	CCTTAAAAGGGCCAATAATTTCTTTTTTAGGGAGCTCAGTTCTTAAGACG	18	33931655	F					KATNAL2	NM_031303	5'UTR	chr18:44543037-44544829	N_Shelf					2:15G2C31
cg24730543	cg24730543	44691384	TAATAAAACAAATTCTTAAACCTCATAAAAACACTAAATCAAAAACCCCC			II			GGGTTACCCTTTAATAGAGCAGATTCTTGGGCCTCATGAAGACACTGAATCAGAAACCCC[CG]GGATGATTTCTTGAAACTTGCACTTTAAGCACGAACTCTACGTTTGAAAAACACAGCCGT	37	18	44527971	CGGGGGTTTCTGATTCAGTGTCTTCATGAGGCCCAAGAATCTGCTCTATT	18	33943993	F					KATNAL2	NM_031303	5'UTR	chr18:44526866-44527137	S_Shore					3:24G0G22A1
cg20469799	cg20469799	14713374	ACCAACAATTAACAAACATATCTAAACTCTAACCAATCCAAAAAAAAACA	57603330	ACCAACGATTAACGAACGTATCTAAACTCTAACCAATCCGAAAAAAAACG	I	A	Red	AATCCTTCTGTGGCCAGCGATTGGCGGGCGTGTCTGGGCTCTAGCCAATCCGGAAAGGGG[CG]GGCTGGTTAAGCGTCAGGTTCCTTGGATCGACCGGTCAGCCCAGTAACTGACTACTTTTC	37	18	44526743	CGCCCCTTTCCGGATTGGCTAGAGCCCAGACACGCCCGCCAATCGCTGGC	18	33945201	F					KATNAL2	NM_031303	TSS200	chr18:44526866-44527137	N_Shore					1:26T23
cg06198398	cg06198398	31672395	TCTAACATTAATTAACATATTAAAAAATCCTTCTATAACCAACRATTAAC			II			AACATGCATGGTCTAACATTGATTGGCATGTTAAAGAATCCTTCTGTGGCCAGCGATTGG[CG]GGCGTGTCTGGGCTCTAGCCAATCCGGAAAGGGGCGGGCTGGTTAAGCGTCAGGTTCCTT	37	18	44526707	CTAACATTGATTGGCATGTTAAAGAATCCTTCTGTGGCCAGCGATTGGCG	18	33945237	R					KATNAL2	NM_031303	TSS200	chr18:44526866-44527137	N_Shore					3:20C8C13G6
cg12171183	cg12171183	11809460	TACATAATCTAACATTAATTAACATATTAAAAAATCCTTCTATAACCAAC			II			TGGATTAAACATGCATGGTCTAACATTGATTGGCATGTTAAAGAATCCTTCTGTGGCCAG[CG]ATTGGCGGGCGTGTCTGGGCTCTAGCCAATCCGGAAAGGGGCGGGCTGGTTAAGCGTCAG	37	18	44526700	CGCTGGCCACAGAAGGATTCTTTAACATGCCAATCAATGTTAGACCATGC	18	33945244	F					KATNAL2	NM_031303	TSS200	chr18:44526866-44527137	N_Shore					3:13C8C13G13
cg05796338	cg05796338	48794391	AACAATCACACAAATAAACAAAAAACACCACTAAAAACAAAACTTCAACA	53619465	AACGATCGCGCGAATAAACAAAAAACACCGCTAAAAACGAAACTTCGACG	I	C	Grn	GGCCGCCGCCGCTACAGCCGGGCCCGTCACGTGAACGGCGCGGGAGCTCCGCCTCCGACG[CG]CCGAAGCCCCGCCCCTAGCGGTGCCCCCTGCCCACCCGCGCGACCGCCTTCCGCCCGCGC	37	18	44497499	CGCCGAAGCCCCGCCCCTAGCGGTGCCCCCTGCCCACCCGCGCGACCGCC	18	33967884	R					PIAS2;PIAS2	NM_173206;NM_004671	TSS200;TSS200	chr18:44496910-44497832	Island	PIAS2	ENSCSAT00000016091	TSS200	Island	0:50
cg03982507	cg03982507	50709460	AATCCTCCACCAAATAAATAACATACAAACTTATAAATAACCACAAACAC			II			TTTCAGAAAACAGTCCTCCACCAAGTGAGTAGCATGCAGACTTGTGAATAGCCACAGACA[CG]TACACCCCGGTGAAGGTGCAAGATCAAACGTTGCTTCCCACATCGGCCCTCACTGCGAAC	37	18	44496911	CGTGTCTGTGGCTATTCACAAGTCTGCATGCTACTCACTTGGTGGAGGAC	18	33968480	F					PIAS2;PIAS2	NM_173206;NM_004671	Body;Body	chr18:44496910-44497832	Island	PIAS2	ENSCSAT00000016091	Body	Island	3:12G4G19G12
cg00416882	cg00416882	37717367	ATTACACTCCAATCTAAACACTAACTACTTTTACTCTACTCTATAAAAAC			II			TCCAGTTGCTGGTTGCACTCCAATCTGAGCACTGACTGCTTTTACTCTGCTCTATAAGAG[CG]AGTAAATTCTTCGCTTTACATTAAGCTTTGGCCAACAACATTCACAAGAGTCTAATAAAA	37	18	44495671	CGCTCTTATAGAGCAGAGTAAAAGCAGTCAGTGCTCAGATTGGAGTGCAA	18	33969721	F					PIAS2;PIAS2	NM_173206;NM_004671	Body;Body	chr18:44496910-44497832	N_Shore	PIAS2	ENSCSAT00000016091	Body	S_Shore	3:8C34C5G0
cg01059449	cg01059449	63630496	CCRAAATACCTACTAAAACCTAAAAAAAAACACCCTAAAATCTTCCAACC			II			TAACACCGCAGAGGCTCCAAGCGCTGGGAGTCGTGTGCCCGCGGCGCTCGCCACTGAGGC[CG]GTTGGAAGATTCTAGGGTGCCCCTTCCCAGGTTCCAGCAGGCACTCCGGGATGTTCTAGA	37	18	44338099	CGGAGTGCCTGCTGGAACCTGGGAAGGGGCACCCTAGAATCTTCCAACCG	18	34138630	F					ST8SIA5	NM_013305	TSS1500	chr18:44337510-44338100	Island				Island	1:16G33
cg15049968	cg15049968	59779404	TCACATTACATTTCTATAATTATTCTCCCTAACTTACATTCTAAAACACA	72723490	TCGCATTACGTTTCTATAATTATTCTCCCTAACTTACGTTCTAAAACACG	I	A	Red	CTTCGGGGACCACAGTCCCCCCAAAGCTTTAGGAAGCCAGTTACTACATCCGGAAAGATT[CG]TGCTTCAGAACGCAAGCCAGGGAGAATAATCACAGAAACGCAATGCGAATGTCGTGCCTC	37	18	44337910	CGTGCTTCAGAACGCAAGCCAGGGAGAATAATCACAGAAACGCAATGCGA	18	34138819	R					ST8SIA5	NM_013305	TSS1500	chr18:44337510-44338100	Island	ST8SIA5	ENSCSAT00000016090	TSS1500	Island	3:14C16A5A12
cg26155939	cg26155939	33757357	TCCRAATATAATAACTAACTTCCTAAAACTTTAAAAAAACTATAATCCCC			II			GGGACCTTGTCTCATCCTTGGAACCACTCGTAAATCTTAGGTCAGGCAGCCGGCAGCCTT[CG]GGGACCACAGTCCCCCCAAAGCTTTAGGAAGCCAGTTACTACATCCGGAAAGATTCGTGC	37	18	44337853	CGGGGACCACAGTCCCCCCAAAGCTTTAGGAAGCCAGTTACTACATCCGG	18	34138876	R	rs72903352				ST8SIA5	NM_013305	TSS1500	chr18:44337510-44338100	Island	ST8SIA5	ENSCSAT00000016090	TSS1500	Island	1:16A33
cg19751300	cg19751300	11622490	TAATTCCTACCATACAAAATCTATTACAACAAAATCACCAAAACAAAAAC			II			ACCTCTTAATGTAGTTCCTGCCATACAGGATCTGTTGCAGCAAGGTCACCAAGGCAAAGG[CG]CAGATGAAGATGAAGAGCAAAGTTCGGCTCCCCAACAAATCCCGGTTGGCCGAGGGGTCC	37	18	44336399	CGCCTTTGCCTTGGTGACCTTGCTGCAACAGATCCTGTATGGCAGGAACT	18	34140324	F				TRUE	ST8SIA5	NM_013305	1stExon	chr18:44336183-44337110	Island	ST8SIA5	ENSCSAT00000016090	1stExon	Island	1:6C43
cg01912379	cg01912379	46750474	CTCACCTCTCACTCRCRCCCTATATAAATTCCACAAACTAAAAAAATAAC			II			AAGGCAGGCAGCAGCACCGACGCGTTCTCGTACACCTGCAGCACGCGATAGAACGGCCGC[CG]CCACTTCTCCAGCTTGTGGAACCTACACAGGGCGCGAGTGAGAGGTGAGCACCCACTCCT	37	18	44260450	TCACCTCTCACTCGCGCCCTGTGTAGGTTCCACAAGCTGGAGAAGTGGCG	18	34228218	F					ST8SIA5	NM_013305	Body	chr18:44259905-44260451	Island	ST8SIA5	ENSCSAT00000016090	Body	Island	2:21C1C26
cg00381974	cg00381974	71768441	TAATAAACAACTTACAACAATTCAAAATCATCCAACACATACTTAACACA	27677376	TAATAAACAACTTACGACGATTCGAAATCGTCCAACACGTACTTAACGCG	I	A	Red	TGCGGATGGAAGTAGTAGACAGCTTGCGGCGATTCGAAGTCGTCCAGCACGTACTTGACG[CG]GATGGACACGTCGGTGTTGCGCGTGTTGTAGAAGGCAGGCAGCAGCACCGACGCGTTCTC	37	18	44260357	CGCGTCAAGTACGTGCTGGACGACTTCGAATCGCCGCAAGCTGTCTACTA	18	34228311	F					ST8SIA5	NM_013305	Body	chr18:44259905-44260451	Island	ST8SIA5	ENSCSAT00000016090	Body	Island	2:29G8G11
cg06350879	cg06350879	18766303	ATACCTCRACTATACAAATACAAAAAATTAAAAATCTCAAAAAACATAAC			II			GCACGCGGAGGATGCCTCGGCTGTGCAAGTGCAGGAAGTTGAAGATCTCAGAGGGCATGG[CG]TGGAAGCCGGGACGCGGCTTGACGTTGTCATAGTAGTGGTGAGTGATGTAGAGGCCCGAG	37	18	44260091	CGCCATGCCCTCTGAGATCTTCAACTTCCTGCACTTGCACAGCCGAGGCA	18	34228577	F					ST8SIA5	NM_013305	Body	chr18:44259905-44260451	Island	ST8SIA5	ENSCSAT00000016090	Body	Island	1:12C37
cg19478558	cg19478558	35652348	AACCATCAACAACAACTACAAATACCCATATACACACAAAAAATACCTCA	40623308	AACCATCAACAACAACTACAAATACCCGTATACACGCGAAAAATACCTCG	I	A	Red	AGCCTGGCTGGCAGCCATCAGCAGCAGCTGCAGGTGCCCGTGTGCACGCGGAGGATGCCT[CG]GCTGTGCAAGTGCAGGAAGTTGAAGATCTCAGAGGGCATGGCGTGGAAGCCGGGACGCGG	37	18	44260048	AGCCATCAGCAGCAGCTGCAGGTGCCCGTGTGCACGCGGAGGATGCCTCG	18	34228620	R					ST8SIA5	NM_013305	Body	chr18:44259905-44260451	Island	ST8SIA5	ENSCSAT00000016090	Body	Island	2:45G3G0
cg19829856	cg19829856	38677428	ACCTCTAATCATCTTACAAAACAAACAAAATTCTCACTAAATCCTTCTCA	29696422	ACCTCTAATCGTCTTACGAAACAAACGAAATTCTCGCTAAATCCTTCTCG	I	T	Red	CCATTATTCATGACCTCTGATCGTCTTACGGAGCAGGCGGGGTTCTCGCTGGATCCTTCT[CG]TTCTCTCTCTCTGCTTCCATCTCATCAAGACTGCGGGCTTCCGGAAGTGGCCTCTGGGCA	37	18	44237658	CGAGAAGGATCCAGCGAGAACCCCGCCTGCTCCGTAAGACGATCAGAGGT	18	34248591	F					LOXHD1	NM_144612	TSS1500	chr18:44236839-44237056	S_Shore	LOXHD1	ENSCSAT00000016074	TSS1500	N_Shore	2:14T23G11
cg13561807	cg13561807	26692351	CCCAAAACTCAAAAACCCCCRTTTCTCTCCATTATTCATAACCTCTAATC			II			TCAGCCAGGCTCCCAGGACTCAAAGGCCCCCGTTTCTCTCCATTATTCATGACCTCTGAT[CG]TCTTACGGAGCAGGCGGGGTTCTCGCTGGATCCTTCTCGTTCTCTCTCTCTGCTTCCATC	37	18	44237619	CCAGGACTCAAAGGCCCCCGTTTCTCTCCATTATTCATGACCTCTGATCG	18	34248630	R					LOXHD1	NM_144612	TSS1500	chr18:44236839-44237056	S_Shore	LOXHD1	ENSCSAT00000016074	TSS1500	N_Shore	1:39C10
cg18144485	cg18144485	45736447	CAAAAAAACRAAACACTCTAACCCACCCAAACCTAAACTATAAAAAAACC			II			CTGTGCCGCCTCCTCACACCTGCGGGAACCTGAGACCTCCTCCCTGAGCTCTGGCGCCCA[CG]GCCCTCCTATAGCTCAGGCCTGGGTGGGCCAGAGTGCCCCGTTTTCTTGGCTTCCCCGTG	37	18	44237093	CGGCCCTCCTATAGCTCAGGCCTGGGTGGGCCAGAGTGCCCCGTTTTCTT	18	34249152	R		rs34951935			LOXHD1	NM_144612	TSS200	chr18:44236839-44237056	S_Shore	LOXHD1	ENSCSAT00000016074	TSS200	N_Shore	3:7G4T26C10
cg07263382	cg07263382	54619334	AACRAAACACTCTAACCCACCCAAACCTAAACTATAAAAAAACCRTAAAC			II			GGCTCACTGTGCCGCCTCCTCACACCTGCGGGAACCTGAGACCTCCTCCCTGAGCTCTGG[CG]CCCACGGCCCTCCTATAGCTCAGGCCTGGGTGGGCCAGAGTGCCCCGTTTTCTTGGCTTC	37	18	44237087	CGCCCACGGCCCTCCTATAGCTCAGGCCTGGGTGGGCCAGAGTGCCCCGT	18	34249158	R	rs34951935				LOXHD1	NM_144612	TSS200	chr18:44236839-44237056	S_Shore	LOXHD1	ENSCSAT00000016074	TSS200	N_Shore	3:1G4T26C16
cg05315417	cg05315417	50680488	AATCTCAAATTCCCRCAAATATAAAAAAACRACACAATAAACCTACRAAC			II			ATGTCCTTCTTCCTCCGCCTTTTCTTCTGGGGCATCATTCTGTCGGCTGCCTTCTCCCAG[CG]CTCGCAGGCTCACTGTGCCGCCTCCTCACACCTGCGGGAACCTGAGACCTCCTCCCTGAG	37	18	44237019	CGCTCGCAGGCTCACTGTGCCGCCTCCTCACACCTGCGGGAACCTGAGAC	18	34249226	R					LOXHD1	NM_144612	TSS200	chr18:44236839-44237056	Island	LOXHD1	ENSCSAT00000016074	TSS200	Island	1:42C7
cg22138002	cg22138002	14732367	AATCAATATCCTTCTTCCTCCACCTTTTCTTCTAAAACATCATTCTATCA	12643458	AATCGATATCCTTCTTCCTCCGCCTTTTCTTCTAAAACATCATTCTATCG	I	A	Red	ACAGGGCCAGGAAGTCGATGTCCTTCTTCCTCCGCCTTTTCTTCTGGGGCATCATTCTGT[CG]GCTGCCTTCTCCCAGCGCTCGCAGGCTCACTGTGCCGCCTCCTCACACCTGCGGGAACCT	37	18	44237002	AGTCGATGTCCTTCTTCCTCCGCCTTTTCTTCTGGGGCATCATTCTGTCG	18	34249243	R		rs36024592			LOXHD1	NM_144612	TSS200	chr18:44236839-44237056	Island	LOXHD1	ENSCSAT00000016074	TSS200	Island	1:26A23
cg06520279	cg06520279	34807346	AAAAAAACATCRACTTCCTAACCCTATACRAAACRAAACTACTAAACTAC			II			ACCCCGCACCTCTGGCCTTGTAGTACTCGTGTTCCAGCTCCCCCTCGTCGTCCTCCGAGG[CG]TAGTTCAGCAGCTCCGCTTCGTACAGGGCCAGGAAGTCGATGTCCTTCTTCCTCCGCCTT	37	18	44236918	GAAGGACATCGACTTCCTGGCCCTGTACGAAGCGGAGCTGCTGAACTACG	18	34249327	F					LOXHD1	NM_144612	1stExon	chr18:44236839-44237056	Island	LOXHD1	ENSCSAT00000016074	1stExon	Island	1:33A16
cg21956318	cg21956318	19798465	AATACCCTACAACAAACAAAAAAATCCATAATTCCCTTAAAAATATCAAC			II			CATTTATAGGCAGTACCCTGCAACAGACAGGAGAATCCATGGTTCCCTTAGAAATGTCAG[CG]TGGCACCCACCTCCACTTGCTCTTCTCCAGCTATTTTTACCACAGTCAAAATCGGGCAGT	37	18	44234815	CGCTGACATTTCTAAGGGAACCATGGATTCTCCTGTCTGTTGCAGGGTAC	18	34251418	F					LOXHD1	NM_144612	Body	chr18:44236839-44237056	N_Shelf	LOXHD1	ENSCSAT00000016074	Body	S_Shore	1:27C22
cg14165909	cg14165909	57786386	ATAAACTTCCAAAAAAAACAAACACTAACAAACCCRAACTACCTACCTAC			II			AAGCTGCCTGTGTGGGCTTCCAGAAAAGGCAGACACTGGCAGGCCCGAACTGCCTGCCTG[CG]CCTGGTGCACCAGCCACCCCCACAGCCTCCCCTGCGCTCTGTCTGGAACAGTCAGCACAC	37	18	44203699	TGGGCTTCCAGAAAAGGCAGACACTGGCAGGCCCGAACTGCCTGCCTGCG	18	34283249	R			TRUE		LOXHD1	NM_144612	Body			LOXHD1	ENSCSAT00000016074	Body		2:13C1T34
cg17903316	cg17903316	65716422	CTCTTTATTAATTTCCTCTAATCAACACTAACAACTTCCTATAATAATAC			II			TCATTTCATCTTTTCCAGAGTTTGTGTGTCCAATGCATCTGAGTTTGAGAATAAACCGCA[CG]TATTATTACAGGAAGCTGTCAGTGCTGATTAGAGGAAACTAACAAAGAGAAGGAGGAACT	37	18	44181660	TCTTTGTTAGTTTCCTCTAATCAGCACTGACAGCTTCCTGTAATAATACG	18	34303465	F				TRUE	LOXHD1	NM_144612	Body			LOXHD1	ENSCSAT00000016074	Body		1:16G33
cg14850601	cg14850601	21754394	AAACAAAACAAAAATACTCTTCCTCTCCAACCRCTCAAAAATTTTTAAAC			II			GCCTGCTGTTGGCACCCCCGCTCCTCGACCCCACATACCTGGAATGTGTCCTTGGACGCC[CG]TTCAAAAACTTTTGAGCGGCTGGAGAGGAAGAGCACTTCTGTCTTGCCTTTCTCTCCATA	37	18	44143050	GGCAAGACAGAAGTGCTCTTCCTCTCCAGCCGCTCAAAAGTTTTTGAACG	18	34343944	F					LOXHD1	NM_144612	Body	chr18:44140362-44140575	S_Shelf	LOXHD1	ENSCSAT00000016074	Body		0:50
cg20134355	cg20134355	57733509	ACAAACAAAAACTTTAAACCCAACTAATTCATAAACACCATATAACTACA	50783480	ACGAACGAAAACTTTAAACCCAACTAATTCGTAAACACCGTATAACTACG	I	A	Red	TCCTTCTTCTTCCGGGCCTCCTCCTCCGGCGTGAGGTCCACCTCCCGCACCACCAGGTGC[CG]CAGCCACACGGTGTCCACGAACCAGCTGGGCCCAAAGCCCTCGCCCGTGTGCCCGAGCCG	37	18	44140411	ACGGGCGAGGGCTTTGGGCCCAGCTGGTTCGTGGACACCGTGTGGCTGCG	18	34346570	F					LOXHD1;LOXHD1	NM_001145472;NM_144612	TSS1500;Body	chr18:44140362-44140575	Island	LOXHD1	ENSCSAT00000016074	Body		1:2A47
cg19282019	cg19282019	11677384	CAAAAAATAATTAAACAACACAAATTCAAAACCCACCACTAACTAACCCA	10741474	CAAAAAATAATTAAACAACACAAATTCGAAACCCACCGCTAACTAACCCG	I	A	Red	TCAGGACCCGGCTTGCCAGCTGGCACCAACTCCACGACAAGTTCGTTGTCCTCCTTGCCC[CG]GGCCAGCCAGCGGTGGGCTTCGAACTTGTGCTGCTCAATCACCTCCTGCATCCCCGGCCC	37	18	44140108	CGGGCCAGCCAGCGGTGGGCTTCGAACTTGTGCTGCTCAATCACCTCCTG	18	34346885	R					LOXHD1;LOXHD1	NM_001145472;NM_144612	TSS1500;Body	chr18:44140362-44140575	N_Shore	LOXHD1	ENSCSAT00000016074	Body		0:50
cg11853811	cg11853811	38786420	CAAAACCCACCACTAACTAACCCAAAACAAAAAAAACAACAAACTTATCA	29680366	CGAAACCCACCGCTAACTAACCCGAAACAAAAAAAACAACGAACTTATCG	I	T	Red	CCCCACCCCCCACGACCCACTTACGCTCAGGACCCGGCTTGCCAGCTGGCACCAACTCCA[CG]ACAAGTTCGTTGTCCTCCTTGCCCCGGGCCAGCCAGCGGTGGGCTTCGAACTTGTGCTGC	37	18	44140082	CGAAGCCCACCGCTGGCTGGCCCGGGGCAAGGAGGACAACGAACTTGTCG	18	34346911	F					LOXHD1;LOXHD1	NM_001145472;NM_144612	TSS1500;Body	chr18:44140362-44140575	N_Shore	LOXHD1	ENSCSAT00000016074	Body		0:50
cg15341751	cg15341751	60770463	AACTAATTCCTAAACAAAATAAACATTACTAACATAAACAACRAAATCAC			II			TGTGGCAGACATGGCCTCCCTCAGAGCAACACCCCTCCCTGCCCACTGCCCCCACACTCA[CG]TGATCTCGTTGTTCATGTCAGTAATGTCTATTCTGTCCAGGAACCAGCCTGCTCTGTTGC	37	18	44137318	GCTGGTTCCTGGACAGAATAGACATTACTGACATGAACAACGAGATCACG	18	34349676	F		rs80101259			LOXHD1;LOXHD1	NM_144612;NM_001145472	Body;Body	chr18:44140362-44140575	N_Shelf	LOXHD1	ENSCSAT00000016074	Body		1:22T27
cg02862461	cg02862461	28689495	TCTAAATTTTCCTAAACTAAAAAACTCCAAAAAAACTACAACTACACTAC			II			ACGGGTGTAGGTCTGGATTTTCCTGGACTAAAGGGCTCCAAGGGAGCTGCAGCTGCACTG[CG]TGGGGTGTGCATGTGTGCTGGGCGGTGGCACAGAGGCACACACAGGCTGGGAAGTGGGTC	37	18	44099953	CGCAGTGCAGCTGCAGCTCCCTTGGAGCCCTTTAGTCCAGGAAAATCCAG	18	34386129	F					LOXHD1;LOXHD1;LOXHD1	NM_001145473;NM_144612;NM_001145472	TSS1500;Body;Body			LOXHD1	ENSCSAT00000016074	Body		0:50
cg12934788	cg12934788	15670477	AATATAAATACTTTCTCTTACCACAAAACTACCTCACAAAAAAAAAACCA	32775382	AATATAAATACTTTCTCTTACCACGAAACTACCTCACAAAAAAAAAACCG	I	A	Red	TCCACTGGAGGGTGAGGCGCAGCCTGCTCTTCCTGGTGTGCCTTCACCAAGCCCCCACCT[CG]GTTCTTCCTCTGTGAGGCAGCCTCGTGGCAAGAGAAAGCACTTACACTGATGTTCTAGAA	37	18	44099028	CGGTTCTTCCTCTGTGAGGCAGCCTCGTGGCAAGAGAAAGCACTTACACT	18	34387052	R					LOXHD1;LOXHD1;LOXHD1;LOXHD1	NM_001145473;NM_144612;NM_001145473;NM_001145472	1stExon;Body;5'UTR;Body			LOXHD1	ENSCSAT00000016074	Body		3:16T6T20A5
cg11877105	cg11877105	60618402	CCCAACACTAATATCCTAATATTCTATAAAATCTTTATTAAATACCTACC			II			AGGAGATTTCTCCCAGCACTAATATCCTGGTGTTCTATAAAATCTTTATTGAGTGCCTAC[CG]GTGCAGGCGCTGGGAGAGACAATAGCTTTGAGGAGCTCACAATCTAGCTGAGGAGACAAG	37	18	44038721	CCAGCACTAATATCCTGGTGTTCTATAAAATCTTTATTGAGTGCCTACCG	18	34448971	R					RNF165	NM_152470	3'UTR							1:35A14
cg23549472	cg23549472	43810373	ACCCAAACCATCTACTCATTATACACTACTTTTATTCTATTACCCTTCCA	17631387	ACCCGAACCATCTACTCATTATACGCTACTTTTATTCTATTACCCTTCCG	I	A	Red	TGTGGTCGTGTAGCCCGGGCCATCTGCTCATTGTACGCTGCTTTTGTTCTGTTGCCCTTC[CG]AAGCATGGTGGGCCCAGCCTTTTTTTTTGTATCGTGTGCATGACGACATTGTTACACACA	37	18	43917496	CGGAAGGGCAACAGAACAAAAGCAGCGTACAATGAGCAGATGGCCCGGGC	18	34569854	F					RNF165	NM_152470	Body	chr18:43913345-43914477	S_Shelf				N_Shelf	0:50
cg06418113	cg06418113	41638365	TCAATAAATAATCAACTCRCTACTATATACRCTATAACCCTTCTACCTCC			II			CATTGTGTAGCTCAGTGAATGGTCAACTCGCTGCTGTGTGCGCTGTGACCCTTCTGCCTC[CG]CATTTAGCTGTATTGTGACACCCTCTTAACCATTTCCTGTCTCCATCTGAGGAAGGCATT	37	18	43915901	CGGAGGCAGAAGGGTCACAGCGCACACAGCAGCGAGTTGACCATTCACTG	18	34571456	F					RNF165	NM_152470	Body	chr18:43913345-43914477	S_Shore				N_Shore	0:50
cg15142477	cg15142477	28625317	ATAAAAAATAAAATCACAAAACCAACACTTTAATACACCCCAAAAACCCA	28683315	ATAAAAAATAAAATCGCAAAACCAACGCTTTAATACGCCCCAAAAACCCG	I	A	Red	TACCAAGTCGGGGTGGGGGGTGGGGTCGCAGGGCCAGCGCTTTAGTGCGCCCCAGGGGCC[CG]ATTGGGCAAGAAAAGGAAAGCCCAGCCCTATTTTATCCAGCCCAGCTGTCCCCAGCCCCG	37	18	43915662	CGGGCCCCTGGGGCGCACTAAAGCGCTGGCCCTGCGACCCCACCCCCCAC	18	34571696	F					RNF165	NM_152470	Body	chr18:43913345-43914477	S_Shore				N_Shore	0:50
cg12989560	cg12989560	40749501	AAAAAAAAAACRATACCTCTATTTCRCACAAAACCAAACACTAAAAACAC			II			AGCCGCCGCCGCCGCCGCCGCGCGAGGAGCCAGGATGGTCCTGGTCCACGTCGGCTATCT[CG]TGCTTCCAGTGTTTGGCTCTGTGCGAAACAGAGGTATCGCTTTTTCCTTTCGGGGTCTGC	37	18	43914264	CGTGCTTCCAGTGTTTGGCTCTGTGCGAAACAGAGGTATCGCTTTTTCCT	18	34573077	R		rs79121450			RNF165	NM_152470	1stExon	chr18:43913345-43914477	Island				Island	0:50
cg11913496	cg11913496	44726410	ACTAAAAACACAAAATAACCAACATAAACCAAAACCATCCTAACTCCTCA	20605408	ACTAAAAACACGAAATAACCGACGTAAACCAAAACCATCCTAACTCCTCG	I	C	Grn	CCCGCGCCCCGGAGCCGCGCCACAAAGGGCCCGCGCGCAGCCGCCGCCGCCGCCGCCGCG[CG]AGGAGCCAGGATGGTCCTGGTCCACGTCGGCTATCTCGTGCTTCCAGTGTTTGGCTCTGT	37	18	43914226	ACTGGAAGCACGAGATAGCCGACGTGGACCAGGACCATCCTGGCTCCTCG	18	34573115	F	rs79121450				RNF165;RNF165	NM_152470;NM_152470	1stExon;5'UTR	chr18:43913345-43914477	Island				Island	0:50
cg09730015	cg09730015	64760474	AAACRACRACTAACRAAAAAACAAATAACCCATAAAAAAACTCCCTTCCC			II			TGCGCGCGCCTTTGTGTGGCGGCAGCTGCGGCCCCAGCGCCTTTGAATGTCGAGAGGGGC[CG]GGAAGGGAGCCTTTCCATGGGCCATCTGTCTCCCCGCCAGCCGCCGCCCCACCGCCGCCC	37	18	43914047	GGCGGCGGCTGGCGGGGAGACAGATGGCCCATGGAAAGGCTCCCTTCCCG	18	34573303	F					RNF165	NM_152470	TSS200	chr18:43913345-43914477	Island				Island	1:38A11
cg26197699	cg26197699	49637443	TCCATATATACACATTCCATATTCACACCACCCATATCTATACAAAAACA	39639326	TCCATATATACACGTTCCGTATTCACGCCGCCCATATCTATACAAAAACG	I	C	Grn	TGCACGTCCCTCTCCATGTGTGCACGTTCCGTGTTCACGCCGCCCATGTCTGTGCAGGGG[CG]CTTCACGCGCGCCCTCTCCGGCCCGCGGGCGGCCAGGGACCCGCGCTGGGCTCCACGCTT	37	18	43913755	CGCCCCTGCACAGACATGGGCGGCGTGAACACGGAACGTGCACACATGGA	18	34573595	F					RNF165	NM_152470	TSS1500	chr18:43913345-43914477	Island				Island	0:50
cg16330517	cg16330517	45728446	CACAAACATAAACAACATAAACACAAAACATACACACATAAAAAAAAACA	68715322	CACAAACATAAACGACGTAAACACGAAACGTACACACATAAAAAAAAACG	I	T	Red	TAAGGGCGCTCGTGCCCGTCTCTCTGCACTAAGGAACGCACCTCCACATGTCTGAGTGCA[CG]TCCCTCTCCATGTGTGCACGTTCCGTGTTCACGCCGCCCATGTCTGTGCAGGGGCGCTTC	37	18	43913699	CGTCCCTCTCCATGTGTGCACGTTCCGTGTTCACGCCGCCCATGTCTGTG	18	34573651	R					RNF165	NM_152470	TSS1500	chr18:43913345-43914477	Island				Island	0:50
cg25772559	cg25772559	20766501	AAAACACACCTCCACATATCTAAATACACATCCCTCTCCATATATACACA	31755448	AAAACGCACCTCCACATATCTAAATACACGTCCCTCTCCATATATACACG	I	T	Red	TCTCTGCACTAAGGAACGCACCTCCACATGTCTGAGTGCACGTCCCTCTCCATGTGTGCA[CG]TTCCGTGTTCACGCCGCCCATGTCTGTGCAGGGGCGCTTCACGCGCGCCCTCTCCGGCCC	37	18	43913719	CGTGCACACATGGAGAGGGACGTGCACTCAGACATGTGGAGGTGCGTTCC	18	34573631	F					RNF165	NM_152470	TSS1500	chr18:43913345-43914477	Island				Island	1:49G0
cg25723585	cg25723585	36737331	RTACACTCAAACATATAAAAATACRTTCCTTAATACAAAAAAACRAACAC			II			TCCCCGAGTGACCCGTGCGCGGTGTGCAGGGACCTCAGGGTCGTGTGCACTAAGGGCGCT[CG]TGCCCGTCTCTCTGCACTAAGGAACGCACCTCCACATGTCTGAGTGCACGTCCCTCTCCA	37	18	43913649	TGCACTCAGACATGTGGAGGTGCGTTCCTTAGTGCAGAGAGACGGGCACG	18	34573701	F					RNF165	NM_152470	TSS1500	chr18:43913345-43914477	Island				Island	2:27G12C9
cg12300498	cg12300498	59808434	TACTTATTCACATTCCAACTTCCCTTATACCCACAATCAAACTCTACACA	12766333	TACTTATTCGCATTCCAACTTCCCTTATACCCGCAATCAAACTCTACACG	I	T	Red	CCTGTTTGCGGCTGCTTGTTCGCATTCCAGCTTCCCTTGTGCCCGCAGTCAGGCTCTACA[CG]TGCGCCAGCCTCCGAGCGCACGTCCCCGAGTGACCCGTGCGCGGTGTGCAGGGACCTCAG	37	18	43913565	TGCTTGTTCGCATTCCAGCTTCCCTTGTGCCCGCAGTCAGGCTCTACACG	18	34573785	R	rs12969932				RNF165	NM_152470	TSS1500	chr18:43913345-43914477	Island				Island	1:10T39
cg01865609	cg01865609	49644494	TTTCAATTCAACAAATAATTATTATAAACTTTATACTCTCCAAAAACAAC			II			GAATGAGTGAATTTCAATTCAGCAAATAATTATTGTGAGCTTTGTGCTCTCCAAGAGCAA[CG]ACGCGGTGCGCCAGGCAGAGAGCCTGGGGAGTGTGCGTGTCTTACCTGTGTCTGCATCGT	37	18	43913346	TTCAATTCAGCAAATAATTATTGTGAGCTTTGTGCTCTCCAAGAGCAACG	18	34574004	R					RNF165	NM_152470	TSS1500	chr18:43913345-43914477	Island				Island	0:50
cg18527751	cg18527751	60807461	TTAAAAATCCCAACAAAACAACTTCTTATATAATAAATAACTACAAAAAC			II			AATATTAATAGTGATATTGGTACTTTCAGTCTCTTTATTGTGTGACTAGTAAATTCTGTG[CG]CTTCTGTAGTTACTCATTATACAAGAAGTTGTTTTGTTGGGATTCCCAATCTTACAGCTT	37	18	43756134	TGGGAATCCCAACAAAACAACTTCTTGTATAATGAGTAACTACAGAAGCG	18	34738687	F					C18orf25;C18orf25	NM_001008239;NM_145055	5'UTR;5'UTR	chr18:43753303-43755104	S_Shore	C18orf25	ENSCSAT00000016069	Body	N_Shore	2:8T35T5
cg22725310	cg22725310	59612378	RATATTCTCTACTTCAACCTATAAACATCAATTTTATAATAAAAACTACC			II			TACGCAAGCCATTCATTCTCACTTTAAAATTGTCCACCCCCCCGCCCCGACCCCCGTCCC[CG]GCAGCCCCCATCACAAAATTGATGCTCACAGGTTGAAGTAGAGAACATCGGTACGAGCCC	37	18	43755103	ATGTTCTCTACTTCAACCTGTGAGCATCAATTTTGTGATGGGGGCTGCCG	18	34739929	F	rs61586679				C18orf25;C18orf25	NM_001008239;NM_145055	5'UTR;5'UTR	chr18:43753303-43755104	Island	C18orf25	ENSCSAT00000016069	Body	Island	3:5A10T3C29
cg26383870	cg26383870	40771476	ATAAAACACCCAACAAAACAACCTCTAATAACATTTTCTTAAAAACAACA	51756330	ATAAAACGCCCAACGAAACGACCTCTAATAACATTTTCTTAAAAACGACG	I	C	Grn	TTCCGGGCGGAAGTGAGGCGCCCAGCGGAACGGCCTCTGGTGACATTTTCTTGGGGGCGG[CG]CGGACGACTGAAGGGACTTGGTGGTAGAGGCTGCGGAGGCGGCGAGGTTCACTTTGGTCC	37	18	43754049	CGCCGCCCCCAAGAAAATGTCACCAGAGGCCGTTCCGCTGGGCGCCTCAC	18	34741008	F					C18orf25;C18orf25;C18orf25;C18orf25	NM_001008239;NM_145055;NM_145055;NM_001008239	5'UTR;5'UTR;1stExon;1stExon	chr18:43753303-43755104	Island	C18orf25	ENSCSAT00000016069	5'UTR	Island	1:39C10
cg15818895	cg15818895	32710394	RAAAATAAAACRCCCAACRAAACRACCTCTAATAACATTTTCTTAAAAAC			II			TGTTTCCGGGCGGAAGTGAGGCGCCCAGCGGAACGGCCTCTGGTGACATTTTCTTGGGGG[CG]GCGCGGACGACTGAAGGGACTTGGTGGTAGAGGCTGCGGAGGCGGCGAGGTTCACTTTGG	37	18	43754046	GAAGTGAGGCGCCCAGCGGAACGGCCTCTGGTGACATTTTCTTGGGGGCG	18	34741011	R					C18orf25;C18orf25;C18orf25;C18orf25	NM_001008239;NM_145055;NM_145055;NM_001008239	5'UTR;5'UTR;1stExon;1stExon	chr18:43753303-43755104	Island	C18orf25	ENSCSAT00000016069	5'UTR	Island	1:36C13
cg21521250	cg21521250	29648435	TAAAAACTAACACCCAAAACCCAAAAAAAACCAAACAACACCATCTAACA	37671510	TAAAAACTAACGCCCGAAACCCGAAAAAAACCAAACAACGCCATCTAACG	I	C	Grn	CCGGGGAGCCGGCGCCTTCACGCCCCGCGGTCTGCAGCGGGAGGAGCGCGGGTTCCATCG[CG]CCAGATGGCGCTGTCTGGCTTTTCTCGGGCCTCGGGCGCCAGTCTCCAGAGGTCTCCGGC	37	18	43753889	CGCCAGATGGCGCTGTCTGGCTTTTCTCGGGCCTCGGGCGCCAGTCTCCA	18	34741168	R					C18orf25;C18orf25	NM_145055;NM_001008239	TSS200;TSS200	chr18:43753303-43755104	Island	C18orf25	ENSCSAT00000016069	TSS200	Island	1:8C41
cg21883621	cg21883621	26792470	AAAAAAACACAAATTCCATCACACCAAATAACACTATCTAACTTTTCTCA	56608503	AAAAAAACGCGAATTCCATCGCGCCAAATAACGCTATCTAACTTTTCTCG	I	A	Red	CGGTCTGCAGCGGGAGGAGCGCGGGTTCCATCGCGCCAGATGGCGCTGTCTGGCTTTTCT[CG]GGCCTCGGGCGCCAGTCTCCAGAGGTCTCCGGCGCAGCTGCCTCTCTAGCCGGCCGACGC	37	18	43753916	GGAGGAGCGCGGGTTCCATCGCGCCAGATGGCGCTGTCTGGCTTTTCTCG	18	34741141	R					C18orf25;C18orf25	NM_145055;NM_001008239	TSS200;TSS200	chr18:43753303-43755104	Island	C18orf25	ENSCSAT00000016069	TSS200	Island	0:50
cg08361693	cg08361693	25745367	AAAAAACCACTCAATACAAACCAAAAACAATACCTTCAACAAAAAACAAC			II			AGCTGCTTTCGGAAGGGCTTCAGGAGGGGGTGAGTACTGAGCAGCGCACAGAAAAGGGAG[CG]CTGTCCTTTGCTGAAGGCATTGTCCTTGGCTTGCATTGAGTGGCTTTCCCACCCCCCGGG	37	18	43753710	GAAAGCCACTCAATGCAAGCCAAGGACAATGCCTTCAGCAAAGGACAGCG	18	34741347	F					C18orf25;C18orf25	NM_001008239;NM_145055	TSS1500;TSS1500	chr18:43753303-43755104	Island	C18orf25	ENSCSAT00000016069	TSS1500	Island	2:19G17A12
cg00257542	cg00257542	74731364	TACAAAACCTACAAAATACCCRAACAAAAACTTAAACAAATATTAATACC			II			GGCGGTCGATCTGCAAGGCCTGCAAGGTGCCCGGACAGAAACTTGAGCAGATATTGGTGC[CG]CTGCCCGAGAAGAGCTCAGCCGAGTCTCCCCGAGCCCAGCTATCGGCATCCGCGAAAAAG	37	18	43753531	CGGCACCAATATCTGCTCAAGTTTCTGTCCGGGCACCTTGCAGGCCTTGC	18	34741544	F					C18orf25;C18orf25	NM_001008239;NM_145055	TSS1500;TSS1500	chr18:43753303-43755104	Island	C18orf25	ENSCSAT00000016069	TSS1500	Island	2:9C17C22
cg05186186	cg05186186	62803326	TATCTACTCAAATTTCTATCCRAACACCTTACAAACCTTACAAATCRACC			II			GAGGCGGAATTCGGGGCAGAGCGGGGTCTCCCCAGCGGGCCACGTCCCACCAGCAGGTGG[CG]GTCGATCTGCAAGGCCTGCAAGGTGCCCGGACAGAAACTTGAGCAGATATTGGTGCCGCT	37	18	43753473	ATCTGCTCAAGTTTCTGTCCGGGCACCTTGCAGGCCTTGCAGATCGACCG	18	34741602	F					C18orf25;C18orf25	NM_001008239;NM_145055	TSS1500;TSS1500	chr18:43753303-43755104	Island	C18orf25	ENSCSAT00000016069	TSS1500	Island	1:17C32
cg00341387	cg00341387	15614506	CAAAAAATACTAAAAACATATCTCAAAACTCAAAATCTAACCAAAAACCC			II			CCTCAAAGCTTTATTATTATTATTTTTCTTCTCAAAACACTGCTTTGCTTTGGGGGAGCG[CG]GGTCCTTGGCCAGATCTTGAGTCTTGAGATATGTCTTCAGCATCTCCTGCTCCTCCTTGG	37	18	43753238	AGGAGATGCTGAAGACATATCTCAAGACTCAAGATCTGGCCAAGGACCCG	18	34741835	F	rs75379855				C18orf25;C18orf25	NM_001008239;NM_145055	TSS1500;TSS1500	chr18:43753303-43755104	N_Shore	C18orf25	ENSCSAT00000016069	TSS1500	S_Shore	3:2A14C6C25
cg26713775	cg26713775	42742481	ACAAAAAACATTTAATTTACTTTTAATCACTTCTTTATCATATTCTCATC			II			CCAAAATAGTCACAGAAAGCATTTAGTTTGCTTTTGATCACTTCTTTGTCATATTCTCAT[CG]AGCCATTACAGTAAACAAGGCTTATAATATTTGTCTTTCTTTTAATGGTTAGGTTGCTGC	37	18	43685106	CAGAAAGCATTTAGTTTGCTTTTGATCACTTCTTTGTCATATTCTCATCG	18	34809325	R					ATP5A1;HAUS1;HAUS1	NM_001001937;NM_138443;NR_026978	TSS1500;Body;Body	chr18:43684113-43684847	S_Shore	HAUS1	ENSCSAT00000016066	Body	N_Shore	1:8T41
cg26626598	cg26626598	13684346	CAAACACATTATTAAACCATACATAATCTAAAAAAAACAATTATCCCTCA	10755332	CGAACGCATTATTAAACCGTACATAATCTAAAAAAAACAATTATCCCTCG	I	A	Red	GCTTCCGCGCCCTGCATCCCAACACTGGGAGCCTCCCGGCGCGGCGGGGCTTCTGGTGAT[CG]AGGGACAATTGCTTTTTTCAGACCATGCACGGTCTAATAATGCGTTCGCATTATTATGGT	37	18	43684798	CGAGGGACAATTGCTTTTTTCAGACCATGCACGGTCTAATAATGCGTTCG	18	34809624	R	rs74432711				ATP5A1;HAUS1;HAUS1	NM_001001937;NM_138443;NR_026978	TSS1500;Body;Body	chr18:43684113-43684847	Island	HAUS1	ENSCSAT00000016066	Body	Island	3:0A3A21C23
cg24135438	cg24135438	46750322	AACAAAAAACAAATACCAACAACATATAAACAAAACCTAAAAAATAAACA	60699407	GACGAAAAACGAATACCAACGACGTATAAACGAAACCTAAAAAATAAACG	I	A	Red	AATCCCGGGCCCGGCGAGGGGCGGGTGCCAACGGCGTGTGGGCGGGGCCTAGGGAGTGAG[CG]GGGCGCATCTCCCGCTAGGAGTTCCTAGTAAAGTGGCGGGAGCCGCAGCTATGGAGCCGC	37	18	43684326	GGCGAGGGGCGGGTGCCAACGGCGTGTGGGCGGGGCCTAGGGAGTGAGCG	18	34810074	R					HAUS1;ATP5A1;HAUS1;HAUS1	NM_138443;NM_001001937;NR_026978;NM_138443	1stExon;TSS200;Body;5'UTR	chr18:43684113-43684847	Island	HAUS1	ENSCSAT00000016066	5'UTR	Island	1:16T33
cg22226091	cg22226091	46754491	TACAATCAATATAAAAAAAACACAAACATCTTACTAAACAAAAACCAAAC			II			TTCTGAGTGGATGCAATCAATGTGGAAGAAACACAAACATCTTGCTAAGCAAGAACCAAA[CG]TTTCAAGTACTTTTTTTTAACGACAAGTGATTCAAACAAGAAATAAAAATAAAAGAAAGA	37	18	43684032	CGTTTGGTTCTTGCTTAGCAAGATGTTTGTGTTTCTTCCACATTGATTGC	18	34810367	F					ATP5A1;HAUS1;HAUS1	NM_001001937;NR_026978;NM_138443	5'UTR;TSS1500;TSS1500	chr18:43684113-43684847	N_Shore	HAUS1	ENSCSAT00000016066	TSS1500	S_Shore	1:13G36
cg05299703	cg05299703	52797341	AACACCAAATAAAACCTAAAAACTACTACTTAACAAATTCAACTACCCAC			II			CATTCGTTATACATTTATTTTGGTCTTTTGAGTCGACCTTGTGGTTGCCCCGGGTGACCA[CG]TGGGTAGCTGAATCTGCTAAGCAGCAGTTCCCAGGCCCCATCTGGTGCTAGAGGATGAGG	37	18	43678513	CGTGGGTAGCTGAATCTGCTAAGCAGCAGTTCCCAGGCCCCATCTGGTGC	18	34815775	R					ATP5A1;ATP5A1	NM_001001937;NM_004046	5'UTR;TSS1500	chr18:43677956-43678352	S_Shore	ATP5A1	ENSCSAT00000016065	TSS1500	N_Shore	3:5G29G3C10
cg14128819	cg14128819	10774417	AAAAACAATACTTCCRAATCAAATAAACCRACTATCTTAACCTTCTTTAC			II			TCCGCAGGCGGTACTTCTGCAGCCGCAGCCTCCGGACTGACTGGGACAAAATGGCCGAGC[CG]CAAAGAAGGTCAAGACAGCCGGCCCACCTGACCCGGAAGTACTGCCCCTCGCGTTCACCA	37	18	43678270	GGGGCAGTACTTCCGGGTCAGGTGGGCCGGCTGTCTTGACCTTCTTTGCG	18	34816018	F					ATP5A1;ATP5A1;ATP5A1	NM_004046;NM_001001937;NM_004046	1stExon;5'UTR;5'UTR	chr18:43677956-43678352	Island	ATP5A1	ENSCSAT00000016065	TSS200	Island	0:50
cg07881863	cg07881863	38749303	AAACTAACTAAAACAAAATAACCAAACCACAAAAAAAATCAAAACAACCA	49767399	GAACTAACTAAAACAAAATAACCGAACCGCAAAAAAAATCAAAACAACCG	I	A	Red	GCCGCAGCCTCCGGACTGACTGGGACAAAATGGCCGAGCCGCAAAGAAGGTCAAGACAGC[CG]GCCCACCTGACCCGGAAGTACTGCCCCTCGCGTTCACCACCTCTCCCCCCGCCCCCGCCG	37	18	43678291	GGACTGACTGGGACAAAATGGCCGAGCCGCAAAGAAGGTCAAGACAGCCG	18	34815997	R					ATP5A1;ATP5A1	NM_004046;NM_001001937	TSS200;5'UTR	chr18:43677956-43678352	Island	ATP5A1	ENSCSAT00000016065	TSS200	Island	0:50
cg01356981	cg01356981	73729404	ACTTTATAATCTTACTAAACTCCAATTTATCAAAATACCCCCTTACACCC			II			AGCATTCTCAAACTTTGTAATCTTGCTGGGCTCCAGTTTATCAAGATACCCCCTTACACC[CG]CACAGATAACAGCCACTTGTTGTTCAGTAACCATGGGAGGATACTGTCCTTGCTTCAGCA	37	16	72039127	CGGGTGTAAGGGGGTATCTTGATAAACTGGAGCCCAGCAAGATTACAAAG	18	34827584	F								chr16:72042347-72042888	N_Shelf	ATP5A1	ENSCSAT00000016065	Body		1:13C36
cg14304186	cg14304186	32710317	CCCAAAAACTTCCAAAAAAAAACAACTAACTTCRAACTAATATATTAATC			II			CCAGGGGCTGCAGCCCGCACCCGGACCCAGGCCCATTTAAAGCCCCACAGCGTCGGGCCA[CG]ATCAATATATCAGCCCGAAGCTAGCTGCCTCCTTCTGGAAGTCTTTGGGTATTGGAAATA	37	18	43652437	CCAAAGACTTCCAGAAGGAGGCAGCTAGCTTCGGGCTGATATATTGATCG	18	34843572	F					PSTPIP2	NM_024430	TSS200	chr18:43651796-43652455	Island				Island	3:0T5G7G35
cg24026435	cg24026435	74653305	ATATATTAATCRTAACCCRACRCTATAAAACTTTAAATAAACCTAAATCC			II			CTGCGCGAGACCTGGGCGGGACCCTCGGCGCTCACCCGGCCAGGGGCTGCAGCCCGCACC[CG]GACCCAGGCCCATTTAAAGCCCCACAGCGTCGGGCCACGATCAATATATCAGCCCGAAGC	37	18	43652398	TATATTGATCGTGGCCCGACGCTGTGGGGCTTTAAATGGGCCTGGGTCCG	18	34843611	F					PSTPIP2	NM_024430	TSS200	chr18:43651796-43652455	Island				Island	2:12C3T33
cg21949781	cg21949781	59766333	TTAAATAAACCTAAATCCRAATACRAACTACAACCCCTAACCRAATAAAC			II			TTGCGACGGCCGCCGTCGGCGCTCTGCGCTCCCTGCGCGAGACCTGGGCGGGACCCTCGG[CG]CTCACCCGGCCAGGGGCTGCAGCCCGCACCCGGACCCAGGCCCATTTAAAGCCCCACAGC	37	18	43652366	TAAATGGGCCTGGGTCCGGGTGCGGGCTGCAGCCCCTGGCCGGGTGAGCG	18	34843643	F				TRUE	PSTPIP2	NM_024430	TSS200	chr18:43651796-43652455	Island				Island	2:20C2T26
cg17329670	cg17329670	48743402	CAAAAATAATTTAAAACCCAAAAACAACTTCCCTACACAAATATAAAACA	22720391	CGAAAATAATTTAAAACCCGAAAACGACTTCCCTACGCGAATATAAAACG	I	C	Grn	GTAGCACAGAGCGGGGAGGCCTGACTGCCACTGCCCGCGGCTCCGCAGACTCAACTTCTG[CG]TTCCACACTCGCGCAGGGAAGCCGCCCCCGGGTCCTAAACCACTCCCGATTGCGACGGCC	37	18	43652255	CGGGAGTGGTTTAGGACCCGGGGGCGGCTTCCCTGCGCGAGTGTGGAACG	18	34843761	F					PSTPIP2	NM_024430	TSS200	chr18:43651796-43652455	Island				Island	0:50
cg20670302	cg20670302	15779388	AAAAATTTCCCTTAAACAATAAACACATCATCACAACACAAATAAAAACA	53600312	AAAAATTTCCCTTAAACAATAAACGCGTCATCGCAACGCGAATAAAAACG	I	C	Grn	CACGACTTACCCAAAAGTTTCCCTTGAACAGTGAGCGCGTCATCGCAGCGCGAGTGGGGG[CG]CGGAGGAGAGCCGGGCCGCAGGTAGCACAGAGCGGGGAGGCCTGACTGCCACTGCCCGCG	37	18	43652172	CGCCCCCACTCGCGCTGCGATGACGCGCTCACTGTTCAAGGGAAACTTTT	18	34843844	F				TRUE	PSTPIP2;PSTPIP2	NM_024430;NM_024430	1stExon;5'UTR	chr18:43651796-43652455	Island				Island	3:11T3C14G19
cg14938561	cg14938561	13763314	CTCACCCCTAAAAATTTCCAAACTTCTCACTTAAATATAAAATCCAAATC			II			CAAGAACCTTGGGAATCAGGAAGGCCCAGGAAAAATAAGTATCTACAGGAGGTTCAGGGA[CG]ATTTGGACCTCACACCCAAGTGAGAAGCCTGGAAATCCCCAGGGGTGAGAGAACACTGCT	37	18	43649078	TCACCCCTGGGGATTTCCAGGCTTCTCACTTGGGTGTGAGGTCCAAATCG	18	34846714	F		rs60492180			PSTPIP2	NM_024430	Body	chr18:43651796-43652455	N_Shelf				S_Shelf	2:20C2C26
cg19198178	cg19198178	66785390	CCCAAATTAACTTCTTTTAAAATACACAATTACCTTTTACTTCATTCTCC			II			TGCTGCGGCGTCTGCGGGGTCCGTGGGTTCAAGGACATGAAGACTTGGGAGACTCAGAAG[CG]GAGAATGAAGCAAAAGGTAATTGTGCACCTCAAAAGAAGCCAATTTGGGTGGATGAAGAA	37	18	43608548	CGGAGAATGAAGCAAAAGGTAATTGTGCACCTCAAAAGAAGCCAATTTGG	18	34894667	R	rs4627464				PSTPIP2	NM_024430	Body	chr18:43608140-43608510	S_Shore	PSTPIP2	ENSCSAT00000016061	Body	N_Shore	2:5C19A24
cg18989224	cg18989224	43798485	TTCRATCATATAACAATCCRAAAACCAAAACCRAACAAATTACTTAAAAC			II			ACCGCCTCGGCCATAGACCCTTCCGCGGCGCCGTCACCGTTTGTTTTTGTCAAACCCCTG[CG]CTTCAAGCAACCTGCCCGGTTCTGGCCTCCGGACTGTCACATGATCGAATCTCCGCCACT	37	18	43547252	TCGATCATGTGACAGTCCGGAGGCCAGAACCGGGCAGGTTGCTTGAAGCG	18	34946823	F	rs79132795				KIAA1632;KIAA1632	NM_020964;NM_020964	5'UTR;1stExon	chr18:43547176-43547702	Island	EPG5	ENSCSAT00000016057	5'UTR	Island	2:40T1G7
cg12074981	cg12074981	44797446	AAAAAAAATCCTCACCTTTATTTTAATCCRACTAACCTTAACCTTAACCC			II			CTCGGGAGGGTGGGGGAGATCCTCACCTTTGTTTTAGTCCGGCTGGCCTTGGCCTTGGCC[CG]GCGCTGGGGCTTCACCGCCTCGGCCATAGACCCTTCCGCGGCGCCGTCACCGTTTGTTTT	37	18	43547177	GGGGAGATCCTCACCTTTGTTTTAGTCCGGCTGGCCTTGGCCTTGGCCCG	18	34946902	R					KIAA1632	NM_020964	1stExon	chr18:43547176-43547702	Island	EPG5	ENSCSAT00000016057	1stExon	Island	0:50
cg10732834	cg10732834	69601455	CTACCACTCTTATACAATAACTCTTTTATTATAACATTATCCCTATATTC			II			AGACATAAAATTTTATACTCATGATCATAACTACTAGTAAAGAAAAGTTATTTGTGGAGG[CG]AATACAGGGACAATGTCACAACAAAAGAGTCATTGTACAAGAGTGGCAGAAGTGAGTGGC	37	18	43498793	TGCCACTCTTGTACAATGACTCTTTTGTTGTGACATTGTCCCTGTATTCG	18	34995137	F				TRUE	KIAA1632	NM_020964	Body			EPG5	ENSCSAT00000016057	Body		2:7G13A28
cg02351804	cg02351804	45792391	CACATTACACCTCTTAACATATTTAAAATTACCATTCACTTATCTTTCTC			II			AATAGGCATTGCCGTGACTCTCGTAGAGTGACTGTCCCCAGTGGCTCTCAGACGAAGAGG[CG]AGAAAGACAAGTGAATGGCAATCCTAAATATGCCAAGAGGTGCAATGTGGTGTGTGCTAC	37	18	43418148	ACATTGCACCTCTTGGCATATTTAGGATTGCCATTCACTTGTCTTTCTCG	18	35074812	F					SIGLEC15	NM_213602	Body	chr18:43417388-43419103	Island	SIGLEC15	ENSCSAT00000016051	Body	Island	1:3A46
cg13741394	cg13741394	50743433	AAAAAACRATCCCTAAATCCTAAAATTTCCAAACTAAAAATTAAAAAAAC			II			CCCCTGGAAGTGGGGGACGATCCCTGAGTCCTGGGGTTTCCAGGCTAGGGGTTGGGGGAG[CG]TTTCCTGGGTCGTGGGGTTTCCAGGCCCCGGGTGCGGGCGCCTCGACCCCAGGGCCCCGA	37	18	43417389	CGCTCCCCCAACCCCTAGCCTGGAAACCCCAGGACTCAGGGATCGTCCCC	18	35075572	F					SIGLEC15	NM_213602	Body	chr18:43417388-43419103	Island	SIGLEC15	ENSCSAT00000016051	Body	S_Shore	2:15C28A5
cg14729980	cg14729980	42786360	CCTTTTAATTAATAAACTACTTAATTACTTTAACCCTTATATACTTATAC			II			AAGGTTCATGCATATGGACTGCATCTCATGCATGTACTTAAAATTATGGGATGGAGGCAA[CG]CACAAGCACACAAGGGCCAAAGTAACTAAGCAGTCTATCAATCAAAAGGCAGATGCTGGC	37	18	43415386	CGCACAAGCACACAAGGGCCAAAGTAACTAAGCAGTCTATCAATCAAAAG	18	35077554	R					SIGLEC15	NM_213602	Body	chr18:43417388-43419103	N_Shelf	SIGLEC15	ENSCSAT00000016051	Body	S_Shelf	3:14G7A17C9
cg25416153	cg25416153	66682404	CAAAACATAAACCCAAACACTACAACACTTAAATCATAACTTCATAAACA	38715500	CGAAACGTAAACCCAAACACTACGACACTTAAATCATAACTTCATAAACG	I	A	Red	GAAGGGACGTTACGCTACCGTCCGTAATATCACCCCAAGCCCTAGCATTCTCAGGAAAGT[CG]CTTATGAAGCTATGACTCAAGTGCCGCAGTGCTTGGGCCCACGCTTCGCAGCGTGGAATC	37	18	43355414	CGCTTATGAAGCTATGACTCAAGTGCCGCAGTGCTTGGGCCCACGCTTCG	18	35126921	R	rs1620781							chr18:43355318-43355698	Island				S_Shore	2:23A3G22
cg21045770	cg21045770	63617481	ACRAAAAACCATCCTACACAAAAACCAATACCCAAATTTTATTCTACTAC			II			GAACATGAACCCCCTCCTCCCCCTCTGGAAGAAGCAACCTCAGATCCAACAGCAGAGACA[CG]CAGCAGAACAAAATCTGGGCATTGGTCCCTGTGTAGGATGGCTTCCCGTTATTTTTTTTT	37	18	43306919	CGCAGCAGAACAAAATCTGGGCATTGGTCCCTGTGTAGGATGGCTTCCCG	18	35171685	R	rs76433460				SLC14A1;SLC14A1;SLC14A1;SLC14A1;SLC14A1	NM_001146037;NM_015865;NM_001146036;NM_001128588;NM_001146037	5'UTR;5'UTR;5'UTR;5'UTR;1stExon			SLC14A1	ENSCSAT00000016050	Body		3:0A6T21A20
cg17589341	cg17589341	28695361	TAACAATTATATACTCAAAACCCCACTCTACTCTATATATTTATAAACTC			II			CCAGGGGACCAGTTCCTTGGTGTTGCTTTGGCATTGATGCCTGAAGTGGGAGGAGAAAGC[CG]AGCCCACAAACACACAGAGCAGAGTGGGGCTCTGAGTATATAACTGTTAGGTGCCTCCCT	37	18	43304079	AACAGTTATATACTCAGAGCCCCACTCTGCTCTGTGTGTTTGTGGGCTCG	18	35174705	F				TRUE	SLC14A1;SLC14A1;SLC14A1	NM_015865;NM_001146036;NM_001128588	TSS200;TSS200;TSS200			SLC14A1	ENSCSAT00000016050	5'UTR		2:13C9G26
cg13149442	cg13149442	53719324	CTATATAAAAATTATACCAAATCTAAAAAAATTTCACCCCAAAAACAATC			II			GAGTCTTACATCTGTGTAGAAGTTGTGCCAAGTCTAAGAAAATTTCACCCCAGGAGCAGT[CG]CTTAGCTTCCGAGTCCACACAGCAGCAACCTGCCCCATGGTTTTTAGTTTGACACCGTGT	37	18	43303777	TGTGTAGAAGTTGTGCCAAGTCTAAGAAAATTTCACCCCAGGAGCAGTCG	18	35175008	R					SLC14A1;SLC14A1;SLC14A1	NM_001128588;NM_015865;NM_001146036	TSS1500;TSS1500;TSS1500			SLC14A1	ENSCSAT00000016050	TSS200		2:34A9C5
cg22207479	cg22207479	15603360	ACCTATAAACCAATAAAATCAAAAACAAATAACCRAATACRACRACCCAC			II			CGAACTTCTGACGTCAAGTGATCCACCCGACTCGGCCTCTCAAAGTGCTGGGATTACAGG[CG]TGGGCCGCCGCACCCGGCCATTTGCTTTTGATTTTACTGGCTCATAGGTGGAAGGGACTT	37	18	43195041	CCTATGAGCCAGTAAAATCAAAAGCAAATGGCCGGGTGCGGCGGCCCACG	18	35277563	F					SLC14A2;SLC14A2	NM_007163;NM_007163	5'UTR;1stExon			SLC14A2	ENSCSAT00000016049	Body		3:10T3C26T8
cg24983248	cg24983248	48669473	CTTTAAAATACCAACRTCATCTTCAAATAACCTAAATCTTTCCCTTAACC			II			GCTCTGCTAAGCTTTGGGGTACCAACGTCATCTTCAGGTGACCTGAATCTTTCCCTTAAC[CG]TACAGTTTCTCGATGGAATTGTGTGATCAGAAGGTGGAATTCTAGTGATAGGCGACCTCA	37	18	42644213	CGGTTAAGGGAAAGATTCAGGTCACCTGAAGATGACGTTGGTACCCCAAA	18	35823874	F					SETBP1	NM_015559	3'UTR	chr18:42643705-42643937	S_Shore				N_Shore	1:17T32
cg20516763	cg20516763	33700394	AACRTAAAATCAAAAAAATACCACCAACCTACTCCTCCTAAAAACCTTCC			II			AGCTTCACCGCAGCTCCCACCACGCGGCGCTTCAGTACGGCTGGATCCTCCGCAGGCGAG[CG]GAAGGCCCCCAGGAGGAGCAGGCTGGTGGCACTCTCCTGACCTCACGCTGCCAAGGTGCG	37	18	42643936	GCGTGAGGTCAGGAGAGTGCCACCAGCCTGCTCCTCCTGGGGGCCTTCCG	18	35824150	F					SETBP1	NM_015559	3'UTR	chr18:42643705-42643937	Island				Island	2:3G13C32
cg13422136	cg13422136	30715378	CACCTAAAACCTAAAAAACTAACACATAAAAAACACAATAAACCAAAACA	53672441	CACCTAAAACCTAAAAAACTAACACGTAAAAAACGCAATAAACCGAAACG	I	A	Red	TCTGGGCGTCTGCACCTGGGGCCTAGGGAACTGACACGTGGGAAGCGCAGTGAGCCGGGG[CG]GGGGCGGAATCCCCCGCTGCAGGGACACCCACGCCCTTCTCTCCAGAAGCCGGGCAGGCA	37	18	42643730	CGCCCCGGCTCACTGCGCTTCCCACGTGTCAGTTCCCTAGGCCCCAGGTG	18	35824347	F					SETBP1	NM_015559	3'UTR	chr18:42643705-42643937	Island				Island	2:6C2C40
cg05672074	cg05672074	42653360	TAAACTTCTAACCTCTTTTACTAAACAAATCRATACATTTTTCCAACACC			II			GGCGCGGGCGTCCCAGGAAGCAGCCCACCCAGTTCGATGAGGACTCCAGAGACCAAATGC[CG]GTGCTGGAAAAATGCATCGACCTGCCCAGCAAAAGAGGCCAGAAGCCCAGCCTGAGCCCG	37	18	42643290	GGGCTTCTGGCCTCTTTTGCTGGGCAGGTCGATGCATTTTTCCAGCACCG	18	35824787	F					SETBP1	NM_015559	Body	chr18:42643705-42643937	N_Shore	ENSCSAG00000017949	ENSCSAT00000016046	Body	S_Shore	1:12C37
cg03527663	cg03527663	73620302	CRTCRCTTTCTTTTCTTAATACCAAAAAACTCTCRACTAATAAAACTAAC			II			ACCAAAGAAGCAGCCTTTGCTCACAGTCGAGACGATTCATGAGGGAACTTCCACCAGCCC[CG]TCAGTCCCATCAGCCGAGAGTTTCCTGGCACTAAGAAAAGAAAGCGACGACGCAATTTAG	37	18	42531132	GTCGCTTTCTTTTCTTAGTGCCAGGAAACTCTCGGCTGATGGGACTGACG	18	35930344	F					SETBP1	NM_015559	Body			ENSCSAG00000017949	ENSCSAT00000016046	Body		0:50
cg02779164	cg02779164	30720433	CRACTAATAAAACTAACRAAACTAATAAAAATTCCCTCATAAATCRTCTC			II			TGTGATCACTCCAGTCAAAAAGAAGCGGGGACGACCAAAGAAGCAGCCTTTGCTCACAGT[CG]AGACGATTCATGAGGGAACTTCCACCAGCCCCGTCAGTCCCATCAGCCGAGAGTTTCCTG	37	18	42531099	CGAGACGATTCATGAGGGAACTTCCACCAGCCCCGTCAGTCCCATCAGCC	18	35930377	R					SETBP1	NM_015559	Body			ENSCSAG00000017949	ENSCSAT00000016046	Body		0:50
cg22518079	cg22518079	22625403	AATTCCCTCATAAATCRTCTCRACTATAAACAAAAACTACTTCTTTAATC			II			CCTCTCTACACCAACACAGACAGTCTTACTGTGATCACTCCAGTCAAAAAGAAGCGGGGA[CG]ACCAAAGAAGCAGCCTTTGCTCACAGTCGAGACGATTCATGAGGGAACTTCCACCAGCCC	37	18	42531070	GTTCCCTCATGAATCGTCTCGACTGTGAGCAAAGGCTGCTTCTTTGGTCG	18	35930406	F					SETBP1	NM_015559	Body			ENSCSAG00000017949	ENSCSAT00000016046	Body		0:50
cg15309045	cg15309045	30601300	AAACRAAAACTCCAACATCAATTTATCAAAAATAACCATAACTACCTCTC			II			CCAAAATTTGCTGCAAAACGAAGGTGGACTTGCAGCAAACCAAAACCTAGCACCATGCTT[CG]AGAGGCAGTTATGGCCACCTCTGATAAACTGATGCTGGAGCCCCCGTCTGCATATCCCAT	37	18	42530935	CGAGAGGCAGTTATGGCCACCTCTGATAAACTGATGCTGGAGCCCCCGTC	18	35930541	R					SETBP1	NM_015559	Body			ENSCSAG00000017949	ENSCSAT00000016046	Body		1:2T47
cg25162588	cg25162588	22718385	TACCTCTCRAAACATAATACTAAATTTTAATTTACTACAAATCCACCTTC			II			ACAGATCACTCTCCATCCAGAAAGCTGCCAGAAATCCAGCATCCAAAATTTGCTGCAAAA[CG]AAGGTGGACTTGCAGCAAACCAAAACCTAGCACCATGCTTCGAGAGGCAGTTATGGCCAC	37	18	42530893	CGAAGGTGGACTTGCAGCAAACCAAAACCTAGCACCATGCTTCGAGAGGC	18	35930583	R					SETBP1	NM_015559	Body			ENSCSAG00000017949	ENSCSAT00000016046	Body		1:20G29
cg05195700	cg05195700	47673452	TAAAAAATAATCTATACACRTTAAAAATATCATAACCATAAATAACTTCC			II			GTTGGCCTTGAAACTGGTGGAAATGCTGAGAAAGTTATCCCAGGAGGTGTGTCTAAGCCG[CG]GAAGCCACCCATGGTCATGACACCTCCAACGTGCACAGATCACTCTCCATCCAGAAAGCT	37	18	42530797	GGAGAGTGATCTGTGCACGTTGGAGGTGTCATGACCATGGGTGGCTTCCG	18	35930679	F					SETBP1	NM_015559	Body			ENSCSAG00000017949	ENSCSAT00000016046	Body		0:50
cg20038204	cg20038204	67661340	AAAAATATATCTAAACCRCRAAAACCACCCATAATCATAACACCTCCAAC			II			AAGTTATCCCAGGAGGTGTGTCTAAGCCGCGGAAGCCACCCATGGTCATGACACCTCCAA[CG]TGCACAGATCACTCTCCATCCAGAAAGCTGCCAGAAATCCAGCATCCAAAATTTGCTGCA	37	18	42530828	GAGGTGTGTCTAAGCCGCGGAAGCCACCCATGGTCATGACACCTCCAACG	18	35930648	R					SETBP1	NM_015559	Body			ENSCSAG00000017949	ENSCSAT00000016046	Body		1:33G16
cg24776880	cg24776880	46703306	ACCAACTAAAAAAAACTCATTCTCTATCATTTTACTCAACTTAAAAACAC			II			ATGAGCAGTGAAGTAGTTAACAGGATACTTTCCAACTCTGAGGGGAATAAGAAGGATCCC[CG]TGTCCCTAAGTTGAGTAAAATGATAGAGAATGAGTCCCCCTCAGTTGGCCTTGAAACTGG	37	18	42530692	CCAACTGAGGGGGACTCATTCTCTATCATTTTACTCAACTTAGGGACACG	18	35930784	F		rs35885973			SETBP1	NM_015559	Body			ENSCSAG00000017949	ENSCSAT00000016046	Body		1:34C15
cg07015525	cg07015525	24659412	TTACTACCACCCAAACACCAACTATCTATTATACTACAACTACTACAACA	18794505	TTACTACCACCCAAACACCAACTATCTATTATACTACGACTACTACGACG	I	C	Grn	TTTCAGCGTGATTTACTACCACCCAAACACCAGCTGTCTGTTGTGCTGCGGCTGCTGCGA[CG]CCCTGCCCGGCCCCCTTTTGGGTAGAATCTCTTCTCCTTGTGAAGCTCTCAGAGCCCCCA	37	18	42325086	TTACTACCACCCAAACACCAGCTGTCTGTTGTGCTGCGGCTGCTGCGACG	18	36130617	R					SETBP1;SETBP1	NM_015559;NM_001130110	Body;Body	chr18:42324454-42324966	S_Shore				N_Shore	0:50
cg03722909	cg03722909	21708417	CTCCTAAATAAAACTATTATACRCRTCTAAAACTAACRAACAAACTATCC			II			TGGACGTGGGGCTCCTGAATGAAGCTGTTATGCGCGTCTGGGGCTGGCGGGCAGGCTGTC[CG]GCTGCAAGCTGGGCCTCCCTTTGTTGTGGGGGCCTCATTGAGCCCACGGAAGAGGCTCAT	37	18	42324965	TCCTGAATGAAGCTGTTATGCGCGTCTGGGGCTGGCGGGCAGGCTGTCCG	18	36130738	R					SETBP1;SETBP1	NM_015559;NM_001130110	Body;Body	chr18:42324454-42324966	Island				N_Shore	0:50
cg06614044	cg06614044	46733481	TAACTATACTTCRACTCCCACAACCAAAACCACACTCATACAAAAACTAC			II			TCGCGCACCCAGTCTCTCGCAGCAGCGCCTGGCGCGACGACTGCTGGAAGCCGGGCCAAA[CG]CAGTCTTTGCATGAGTGTGGCCCTGGCTGTGGGAGCCGAAGCACAGCCACCACGCGCGCC	37	18	42324631	CGCAGTCTTTGCATGAGTGTGGCCCTGGCTGTGGGAGCCGAAGCACAGCC	18	36131061	R					SETBP1;SETBP1	NM_015559;NM_001130110	Body;Body	chr18:42324454-42324966	Island				Island	0:50
cg00037763	cg00037763	41775481	AAACAAAACTTCCTACCTTCTTTTTAAAATAACTTCTTTCTTCCTCCTTC			II			TCACCATCAAGCAGTCTGGGGACCAGAAGGTGTCCCGTGCTGGAAAAAATAGCAAAGCCA[CG]AAGGAGGAAGAAAGAAGCCACTCCAAAAAGAAGGTAGGAAGCCCTGTCTTATGGTTGTTT	37	18	42281763	GACAGGGCTTCCTACCTTCTTTTTGGAGTGGCTTCTTTCTTCCTCCTTCG	18	36174307	F	rs75248959			TRUE	SETBP1;SETBP1	NM_015559;NM_001130110	Body;Body			ENSCSAG00000017947	ENSCSAT00000016044	Body		1:5T44
cg27378216	cg27378216	12709415	TATCTCTTTACTTCTCAATTACAAATCTAATCTCTTCTAAACACCTCATC			II			CCATGCCTAACTGTCTCTTTGCTTCTCAGTTGCAGATCTGATCTCTTCTGAACACCTCAT[CG]TGTCTCCATCCCTGGGAATCTGACCCTAGCAACTGGACCACTTTGTTCTTGGAATTTTGG	37	18	42281171	GTCTCTTTGCTTCTCAGTTGCAGATCTGATCTCTTCTGAACACCTCATCG	18	36174899	R				TRUE	SETBP1;SETBP1	NM_001130110;NM_015559	5'UTR;5'UTR			ENSCSAG00000017947	ENSCSAT00000016044	Body		0:50
cg16705273	cg16705273	69727344	CTAAAAAAAACAAATCCCTTTCCCTCCTCTAACTCCCAATAATACATTCA	49791375	CTAAAAAAAACGAATCCCTTTCCCTCCTCTAACTCCCGATAATACATTCG	I	C	Grn	GCTGTGGGAGTTGCTAGCCACTATAGTAACCTGAGCTGAGCTGGGGGAGGAGGTGGTGAG[CG]AATGCACCACCGGGAGCCAGAGGAGGGAAAGGGACTCGTCTCTCTTAGCTGGGAAAATAG	37	18	42262885	CTAAGAGAGACGAGTCCCTTTCCCTCCTCTGGCTCCCGGTGGTGCATTCG	18	36193377	F					SETBP1;SETBP1	NM_001130110;NM_015559	5'UTR;5'UTR	chr18:42258983-42260795	S_Shelf	ENSCSAG00000017947	ENSCSAT00000016044	Body	N_Shelf	3:38A0A2C7
cg15336196	cg15336196	71784304	CCCATTCAATAATTTCCAATAAAAAATCACTCCAAAAAAAAAACCCTTCA	53726375	CCCGTTCGATAATTTCCAATAAAAAATCACTCCGAAAAAAAAACCCTTCG	I	A	Red	ACGGCAGGCTTCCCCGTTCGGTGGTTTCCAGTGGGAAATCACTCCGGAAAGGGAACCCTT[CG]GTATCGATTTATTGTTTTTGTCTTCCAAACCATTATCTCTTTGACCGAAATACTGTCTGA	37	18	42261241	CCCGTTCGGTGGTTTCCAGTGGGAAATCACTCCGGAAAGGGAACCCTTCG	18	36195017	R					SETBP1;SETBP1	NM_001130110;NM_015559	5'UTR;5'UTR	chr18:42258983-42260795	S_Shore	ENSCSAG00000017947	ENSCSAT00000016044	Body	N_Shore	0:50
cg11696361	cg11696361	15756352	AAAAAAAACTAACACACAAACACAACACAAACACACACCAACCTTCACCA	64610469	AAAAAAAACTAACACACAAACACAACACAAACACACACCAACCTTCGCCG	I	A	Red	AATGTATCAGAATCTAACGTGTCGTTAATAGAAAGAAGAACAGGCAAGAAGTGGTCCAGC[CG]GCGAAGGTTGGTGTGTGCTTGTGTTGTGCCTGTGTGTTAGTCTTTTTCTTAAAAATCTTA	37	18	42260979	CGGCGAAGGTTGGTGTGTGCTTGTGTTGTGCCTGTGTGTTAGTCTTTTTC	18	36195279	R					SETBP1;SETBP1;SETBP1	NM_001130110;NM_015559;NM_015559	5'UTR;5'UTR;1stExon	chr18:42258983-42260795	S_Shore	ENSCSAG00000017947	ENSCSAT00000016044	5'UTR	N_Shore	1:19C30
cg06907842	cg06907842	30660485	AATCAAAAACCCAACAAAACRACRTAAACTTTTACATACAAAACACACAC			II			GCCCGGGCGCCCAGCCTCCCTCCGCGCCGCGGGCCCCCGCACTCCCGGAACCGGGGGCGA[CG]TGTGTGCCCTGCATGCAAAAGTTCACGTCGCCTTGCTGGGTCTTTGACTTTGCACCCGGC	37	18	42260451	GTCAAAGACCCAGCAAGGCGACGTGAACTTTTGCATGCAGGGCACACACG	18	36195803	F					SETBP1;SETBP1	NM_001130110;NM_015559	5'UTR;TSS1500	chr18:42258983-42260795	Island	ENSCSAG00000017947	ENSCSAT00000016044	TSS1500	Island	0:50
cg20127035	cg20127035	23723415	CAAAAATACTACTACRACAACTCCATAACRATAAACATCTATCAAACRAC			II			CCGCCTCCGCGCGCCCGGGGGCCCCGGCGCCCCCCGAGCTAGGGCGGCCAGCTCGCGGCT[CG]CCGTTTGACAGATGCTCATCGCCATGGAGTTGCCGCAGCAGCACCTTTGGGGGCTCGGGC	37	18	42260234	CGCCGTTTGACAGATGCTCATCGCCATGGAGTTGCCGCAGCAGCACCTTT	18	36196020	R					SETBP1;SETBP1;SETBP1	NM_001130110;NM_001130110;NM_015559	5'UTR;1stExon;TSS1500	chr18:42258983-42260795	Island	ENSCSAG00000017947	ENSCSAT00000016044	TSS1500	Island	0:50
cg06015645	cg06015645	22782463	ATATCTCTCTCCATAAATCAATAACACAACAAAAACAACAAAATCAAACA	63633423	ATATCTCTCTCCATAAATCGATAACGCGACGAAAACGACAAAATCGAACG	I	A	Red	TTTTCCCCCTTGATATCTCTCTCCATAAATCGGTGGCGCGGCGGAGGCGGCAGAGTCGGG[CG]GGAAGCGCGGGGCCGGCCGGGGCGCCCGCCGCTCGCCGCCGCCTCCGCGCGCCCGGGGGC	37	18	42260134	CGCCCGACTCTGCCGCCTCCGCCGCGCCACCGATTTATGGAGAGAGATAT	18	36196120	F					SETBP1;SETBP1	NM_001130110;NM_015559	TSS200;TSS1500	chr18:42258983-42260795	Island	ENSCSAG00000017947	ENSCSAT00000016044	TSS1500	Island	1:10G39
cg20298895	cg20298895	58795447	CTTAATATCTCTCTCCATAAATCAATAACACAACAAAAACAACAAAATCA	71640300	CTTAATATCTCTCTCCATAAATCGATAACGCGACGAAAACGACAAAATCG	I	A	Red	GCCATTTTCCCCCTTGATATCTCTCTCCATAAATCGGTGGCGCGGCGGAGGCGGCAGAGT[CG]GGCGGGAAGCGCGGGGCCGGCCGGGGCGCCCGCCGCTCGCCGCCGCCTCCGCGCGCCCGG	37	18	42260130	CTTGATATCTCTCTCCATAAATCGGTGGCGCGGCGGAGGCGGCAGAGTCG	18	36196124	R					SETBP1;SETBP1	NM_001130110;NM_015559	TSS200;TSS1500	chr18:42258983-42260795	Island	ENSCSAG00000017947	ENSCSAT00000016044	TSS1500	Island	1:6G43
cg17321214	cg17321214	52699494	ATTTTCCCCCTTAATATCTCTCTCCATAAATCAATAACACAACAAAAACA	22810376	ATTTTCCCCCTTAATATCTCTCTCCATAAATCGATAACGCGACGAAAACG	I	A	Red	TCCGGAGACGCCATTTTCCCCCTTGATATCTCTCTCCATAAATCGGTGGCGCGGCGGAGG[CG]GCAGAGTCGGGCGGGAAGCGCGGGGCCGGCCGGGGCGCCCGCCGCTCGCCGCCGCCTCCG	37	18	42260121	CGCCTCCGCCGCGCCACCGATTTATGGAGAGAGATATCAAGGGGGAAAAT	18	36196133	F					SETBP1;SETBP1	NM_001130110;NM_015559	TSS200;TSS1500	chr18:42258983-42260795	Island	ENSCSAG00000017947	ENSCSAT00000016044	TSS1500	Island	0:50
cg15392269	cg15392269	33729391	CCAAAAACACCATTTTCCCCCTTAATATCTCTCTCCATAAATCAATAACA	10675317	CCGAAAACGCCATTTTCCCCCTTAATATCTCTCTCCATAAATCGATAACG	I	C	Grn	ACTCCTCGGGCTCCGGAGACGCCATTTTCCCCCTTGATATCTCTCTCCATAAATCGGTGG[CG]CGGCGGAGGCGGCAGAGTCGGGCGGGAAGCGCGGGGCCGGCCGGGGCGCCCGCCGCTCGC	37	18	42260110	CCGGAGACGCCATTTTCCCCCTTGATATCTCTCTCCATAAATCGGTGGCG	18	36196144	R					SETBP1;SETBP1	NM_001130110;NM_015559	TSS200;TSS1500	chr18:42258983-42260795	Island	ENSCSAG00000017947	ENSCSAT00000016044	TSS1500	Island	0:50
cg13849552	cg13849552	28652481	ATATACATACAAACATATATATATAAATATAATTACTCCAAAACTCCTCA	25704357	ATATACGTACGAACGTATATATATAAATATAATTACTCCAAAACTCCTCG	I	A	Red	GTGTGCGAGTGTGTGTGCGTGCGGGCGTGTGTGTGTGAATGTGATTACTCCAGGACTCCT[CG]GGCTCCGGAGACGCCATTTTCCCCCTTGATATCTCTCTCCATAAATCGGTGGCGCGGCGG	37	18	42260056	GTGTGCGTGCGGGCGTGTGTGTGTGAATGTGATTACTCCAGGACTCCTCG	18	36196198	R					SETBP1;SETBP1	NM_001130110;NM_015559	TSS200;TSS1500	chr18:42258983-42260795	Island	ENSCSAG00000017947	ENSCSAT00000016044	TSS1500	Island	0:50
cg23576842	cg23576842	20760415	TATATATATAAAATTTTTTTTAACTCCTACTAAAATTAACAAAACTCRCC			II			ATATATATATATATATATATAAAATTTTTTTTGGCTCCTGCTAAAATTAGCAGGGCTCGC[CG]CGCGCCTGTGTGCCAGTGTGTGCGAGTGTGTGTGCGTGCGGGCGTGTGTGTGTGAATGTG	37	18	42259977	ATATATATAAAATTTTTTTTGGCTCCTGCTAAAATTAGCAGGGCTCGCCG	18	36196277	R					SETBP1;SETBP1	NM_001130110;NM_015559	TSS200;TSS1500	chr18:42258983-42260795	Island	ENSCSAG00000017947	ENSCSAT00000016044	TSS1500	Island	1:38A11
cg20263839	cg20263839	38699479	CTAAAAATCCAAAATTCAAAAAAAACACAAAAAACAAACACACAAACCCA	23673309	CTAAAAATCCGAAATTCGAAAAAAACGCGAAAAACAAACACACGAACCCG	I	A	Red	CCCTTCCTTTCACTAGGAGTCCGGGATTCGGAGAGGGCGCGGGAGGCAGGCACACGGGCC[CG]ACCCCACTCCAGCGCTCACCGGGGACGCGGGCGGGCGGCGACGGGACGCGGCGGGGGCGC	37	18	42259560	CGGGCCCGTGTGCCTGCCTCCCGCGCCCTCTCCGAATCCCGGACTCCTAG	18	36196658	F					SETBP1;SETBP1	NM_001130110;NM_015559	TSS1500;TSS1500	chr18:42258983-42260795	Island	ENSCSAG00000017947	ENSCSAT00000016044	TSS1500	Island	1:35G14
cg22263405	cg22263405	19702318	CCCTACCCCAATAAATTTCTATCAATTAAAAAAAACAAAACTCTTACCCA	20737306	CCCTACCCCAATAAATTTCTATCAATTAAAAAAAACGAAACTCTTACCCG	I	A	Red	GGGGCGCTGGGGGCGGCAAGGGGTCCCAGATCCCAGGCCACGAACTGTTTTCCTTTTCCC[CG]GGCAAGAGCCCCGCTCCCTTCAACTGACAGAAATTCACTGGGGCAGGGGGGCGAGTGGGG	37	18	42259244	CGGGCAAGAGCCCCGCTCCCTTCAACTGACAGAAATTCACTGGGGCAGGG	18	36196973	R					SETBP1	NM_001130110	TSS1500	chr18:42258983-42260795	Island				Island	2:24A14T10
cg00698124	cg00698124	49795353	RTATTCCTAAACTCAACACTACCACTATCTAACACAACAAAAACAATATC			II			AAAAATGCGCCCAGTTTCGAGAGCCTATCACAGCTCACGTCTGGGCGCGCAGTACCCCCC[CG]ACACTGCTCCTGTTGTGTCAGATAGTGGCAGTGTTGAGCCCAGGAATACGCGCGGAGCCC	37	18	42259037	TATTCCTGGGCTCAACACTGCCACTATCTGACACAACAGGAGCAGTGTCG	18	36197180	F					SETBP1	NM_001130110	TSS1500	chr18:42258983-42260795	Island				Island	0:50
cg02717618	cg02717618	14638443	AAATACTACACACCCAAACATAAACTATAATAAACTCTCAAAACTAAACA	31684376	AAATACTACGCGCCCAAACGTAAACTATAATAAACTCTCGAAACTAAACG	I	C	Grn	TAATAATAATTTAAAAAAACCCTGAAAGTGAAATATAATTACCAGGTTAAAAAAAAAATG[CG]CCCAGTTTCGAGAGCCTATCACAGCTCACGTCTGGGCGCGCAGTACCCCCCCGACACTGC	37	18	42258984	CGCCCAGTTTCGAGAGCCTATCACAGCTCACGTCTGGGCGCGCAGTACCC	18	36197233	R					SETBP1	NM_001130110	TSS1500	chr18:42258983-42260795	Island				Island	2:4C40A4
cg27485084	cg27485084	36737409	ATTAACTTTACTATTTTATAAAAACTCAAAAACTCACCRAAATAAACCCC			II			GACCACTAGAGATTAGCTTTGCTGTTTTGTGGGGGCTCAGAGGCTCACCGAGATAAGCCC[CG]AAACTGATCCCTGTCAGTTCCTAATATAAAATCTCCTGATCACCTAGATGAATAAAAATA	37	18	40857693	CGGGGCTTATCTCGGTGAGCCTCTGAGCCCCCACAAAACAGCAAAGCTAA	18	37595103	F					SYT4	NM_020783	TSS200			SYT4	ENSCSAT00000016042	5'UTR		3:7C8A15G17
cg16222762	cg16222762	13709406	RCACAATAATTTACCACCTCRATTCCTATTTTAACTCTTCTAAAAAACTC			II			CACTCGCCCTCGCACAGTGATTTGCCACCTCGGTTCCTGTTTTGGCTCTTCTGAGAAGCT[CG]TCTCCGAGACTCCAGACGTGGCTGGAACCCGAATTGACGCAATCCTGACGCTACAGGGCT	37	18	40857464	CGAGCTTCTCAGAAGAGCCAAAACAGGAACCGAGGTGGCAAATCACTGTG	18	37595332	F				TRUE	SYT4;SYT4	NM_020783;NM_020783	5'UTR;1stExon			SYT4	ENSCSAT00000016042	5'UTR		0:50
cg12053284	cg12053284	61746404	ACTTACCAAATTCTTCCCRACTAATAATAATCRAAACCATTTTTTACTAC			II			TTCAGTAACTTGCTTACCAAATTCTTCCCGGCTGGTGGTGATCGGAGCCATTTTTTACTG[CG]TGTTCTGTCCGAGGTGCTGAAGGGAAAACTGCCTGGCTGGATTCACTTGCCTGGATCTCA	37	18	40857256	CGCAGTAAAAAATGGCTCCGATCACCACCAGCCGGGAAGAATTTGGTAAG	18	37595541	F				TRUE	SYT4;SYT4	NM_020783;NM_020783	5'UTR;1stExon			SYT4	ENSCSAT00000016042	5'UTR		0:50
cg14462017	cg14462017	40767350	ATAATCAATATCAAAAAAACCCRTAACTTACCAACCATAAATAAACAATC			II			TTTCACTTTATGCTTCTTCTCTGGGAGGATCGTCATTTTGATATATGGGTCAGAGGTCAT[CG]ACTGCTCATCCATGGCTGGCAAGCCACGGGCTTCCTTGATATTGACCACAAATGCTTTTC	37	18	40853833	CGACTGCTCATCCATGGCTGGCAAGCCACGGGCTTCCTTGATATTGACCA	18	37598916	R					SYT4	NM_020783	Body			SYT4	ENSCSAT00000016042	Body		0:50
cg19835595	cg19835595	65794305	AAACTACACACCTACTACAATTCATTTCATATTACTTTCACAAAAATACC			II			TTGACTTCCCCAAACTACACACCTACTACAGTTCATTTCATGTTGCTTTCACAGAGATGC[CG]AGTGGAGCAAGATGCTGTGAGGTGACTTTGTAGTGGAATGAAGACAATGATTGGGAAATA	37	18	40848608	CGGCATCTCTGTGAAAGCAACATGAAATGAACTGTAGTAGGTGTGTAGTT	18	37604170	F					SYT4	NM_020783	3'UTR			SYT4	ENSCSAT00000016042	3'UTR		3:6T23T17C1
cg16036046	cg16036046	20755439	CCTATATTAAACCTACAACTATCTAATAAACTAAACAATTCCTATTAACC			II			AAACAGAACAGTAACTCAGGGCTCATAAGGATGGATCTTCAGTGTTATTGAAATAACAGC[CG]GCTAACAGGAATTGTTCAGCTCACTAGACAGTTGCAGGTTTAACATAGGGGGGTAATTGA	37	18	40696164	CTATGTTAAACCTGCAACTGTCTAGTGAGCTGAACAATTCCTGTTAGCCG	18	37751666	F					RIT2	NM_002930	TSS1500			RIT2	ENSCSAT00000016041	TSS1500		0:50
cg06012795	cg06012795	17639471	CAATTACTTCCAATAAAAATCTAACTTTTACATCCCCCACCCTTCCTTCC			II			AGCAACCACTTCAATTGCTTCCAATAAAAATCTGGCTTTTGCATCCCCCACCCTTCCTTC[CG]ATCCTTCACTCTTTCACGTCTCCTACAATCTCTCTCTCTCTCTCTCTCTCATTTTCATTT	37	18	40695711	CGGAAGGAAGGGTGGGGGATGCAAAAGCCAGATTTTTATTGGAAGCAATT	18	37752105	F					RIT2	NM_002930	TSS200			RIT2	ENSCSAT00000016041	5'UTR		0:50
cg04711324	cg04711324	52616308	TTTTAATACRAAATAAAAACCATCAACRTCRAACTAACTACTAATCCTCC			II			CAAAGCAAAGGTTTTAGTACGAGGTAAGAACCATCAGCGTCGGGCTGGCTGCTGGTCCTC[CG]CTCGAGCGGGTCTCATAGCAACCACTTCAATTGCTTCCAATAAAAATCTGGCTTTTGCAT	37	18	40695633	TTTAGTACGAGGTAAGAACCATCAGCGTCGGGCTGGCTGCTGGTCCTCCG	18	37752183	R				TRUE	RIT2;RIT2	NM_002930;NM_002930	5'UTR;1stExon			RIT2	ENSCSAT00000016041	5'UTR		0:50
cg21320334	cg21320334	71607302	TCAAATATTAAACAACTCTAAAACTATATCAAAACAAAAATTTTAATACA	29722342	TCGAATATTAAACAACTCTAAAACTATATCAAAACAAAAATTTTAATACG	I	A	Red	TCAGGTGCTTGCTCGAATATTAAGCAACTCTAAAACTGTGTCAAAGCAAAGGTTTTAGTA[CG]AGGTAAGAACCATCAGCGTCGGGCTGGCTGCTGGTCCTCCGCTCGAGCGGGTCTCATAGC	37	18	40695592	TCGAATATTAAGCAACTCTAAAACTGTGTCAAAGCAAAGGTTTTAGTACG	18	37752224	R					RIT2;RIT2	NM_002930;NM_002930	5'UTR;1stExon			RIT2	ENSCSAT00000016041	5'UTR		0:50
cg25671118	cg25671118	64624425	AAACTCCTTAAAACTATTATCCTCTCATTACACCAACCCAACTATAAAAC			II			ATGGATGTAGAGGACTCCTTGGAGCTGTTATCCTCTCATTACACCAACCCAACTGTGAGG[CG]TTATGCTGTTGCCCGGTTGCGACAGGCCGATGATGAGGTGCATTATTATTTATTATTCTG	37	18	39584467	CGCCTCACAGTTGGGTTGGTGTAATGAGAGGATAACAGCTCCAAGGAGTC	18	38863460	F					PIK3C3	NM_002647	Body			PIK3C3	ENSCSAT00000016038	Body		1:8T41
cg19762644	cg19762644	23684377	TATCCAAATCACAACTATAAATATAATAAAACTTCTCTACTTCCCCCATC			II			ATTTATGTTGTTTTTCCTGTACCTAAGTTCCCGCTGTAGGTGGTACCTTTGCAGACGGTG[CG]ATGGGGGAAGCAGAGAAGTTTCACTACATCTATAGTTGTGACCTGGATATCAACGTCCAG	37	18	39535255	ATCCAGGTCACAACTATAGATGTAGTGAAACTTCTCTGCTTCCCCCATCG	18	38914097	F					PIK3C3;PIK3C3	NM_002647;NM_002647	1stExon;5'UTR			PIK3C3	ENSCSAT00000016038	5'UTR	Island	1:15G34
cg19500192	cg19500192	24625399	CCCRTATACATTTACCCTTAAACAAAATAATAAACRCCTTATACACATAC			II			ATTAGCCGTTTCCCGTATACATTTGCCCTTAAGCAAGATGGTGGGCGCCTTGTGCACATG[CG]CGGAAGGGTTGTTTCGGCGGGGAGTTCCGCCGCGTCGGAACTCGCTCCGGGCGTGGATTG	37	18	39535076	CCGTATACATTTGCCCTTAAGCAAGATGGTGGGCGCCTTGTGCACATGCG	18	38914275	R					PIK3C3	NM_002647	TSS200			PIK3C3	ENSCSAT00000016038	TSS200	Island	1:37T12
cg20212304	cg20212304	61607331	CTCAACACTTTAAATAACCAAAAAAAACAAATCTCAAAATCAAAAATTCA	70770308	CTCAACACTTTAAATAACCGAAAAAAACAAATCTCGAAATCAAAAATTCG	I	A	Red	CACGCCTGTAATCTCAGCACTTTGGGTGGCCGAGGAGGGCAGATCTCGAGGTCAGGAGTT[CG]AGACCAGCCTGGCCAACATGGTGAAACCCCATCTCTACTAAACATACAAAAATTATCTGG	37	6	33083808	CTCAGCACTTTGGGTGGCCGAGGAGGGCAGATCTCGAGGTCAGGAGTTCG	18	40485801	R					HLA-DPB2	NR_001435	Body	chr6:33084740-33084995	N_Shore					2:16T18T14
cg05547200	cg05547200	29626415	TATAAACACCAACRTAATAACAATAACAAAATTCCATAAACACACRCATC			II			CAAGAACAGAGACAAAAAGCGGAAGGTCCATCAGCGGAAGCGGGCTGCCCTAATCACCTG[CG]ATGCGTGTGTTTATGGAACCTTGTCACTGTCACCACGCTGGTGTCCACACGCAGCTTAAT	37	18	37421988	GTGGACACCAGCGTGGTGACAGTGACAAGGTTCCATAAACACACGCATCG	18	41031292	F	rs75457212							chr18:37421460-37421829	S_Shore					2:13C8C27
cg15534855	cg15534855	49649443	ACCTTCTCACTATTTTTATCTATATTTCCTTTTACTCTACAATTTCCACC			II			AACACCCCTGGTCTGCCGCAGGAGACCCTGCCGATGCCACTCAGGGTCAAGACTCTGGCG[CG]GTGGAAACTGCAGAGCAAAAGGAAACACAGACAAAAACAGTGAGAAGGTAAAAAGAGAGC	37	18	37421828	CCTTCTCACTGTTTTTGTCTGTGTTTCCTTTTGCTCTGCAGTTTCCACCG	18	41031452	F								chr18:37421460-37421829	Island					1:39G10
cg24549153	cg24549153	62803303	ATCTATACRTATATCCTCTATACACTCAAACCTCCAAAACTTTTATCACC			II			AGTTCATGTGCATCTGTGCGTGTGTCCTCTGTGCACTCAGGCCTCCAGGACTTTTGTCAC[CG]TCCAGAATCACTGGTCTTGACCATGACACATTCTCCAAGAAGCTGAACTCCCGTTTTTGT	37	18	37421319	CGGTGACAAAAGTCCTGGAGGCCTGAGTGCACAGAGGACACACGCACAGA	18	41031965	F								chr18:37421460-37421829	N_Shore					0:50
cg06933777	cg06933777	12641386	CTATTAATCCCAACTTTACCAATCTAATCTCACATCCCTTCCAACACAAC			II			GAAAAGAACTTGGGAAGAAAGGTAAGAAAAGGAGAATTCACTGGGACTAGGGGTTAGTGA[CG]TTGTGTTGGAAGGGATGTGAGACCAGACTGGCAAAGTTGGGATCAATAGGTTGGAGGCTT	37	18	36215539	TATTGATCCCAACTTTGCCAGTCTGGTCTCACATCCCTTCCAACACAACG	18	42231407	F		rs73430885	TRUE											3:2C8G1C36
cg25216403	cg25216403	57686438	ACTTAACTAAAATAACAAATTTTCACRTTAATAATATTTACCTACACCCC			II			ACTGGTGGTGAACTTGGCTGGGGTAGCAGATTTTCACGTTAATGATATTTACCTGCACCC[CG]TCCTCTCTCATGTTTGCTTTTTCAGGGCAGCCTCTTCGCTTCAGAAGCCTGGCAAATTGA	37	18	35147465	CGGGGTGCAGGTAAATATCATTAACGTGAAAATCTGCTACCCCAGCCAAG	18	43313476	F					BRUNOL4;BRUNOL4;BRUNOL4;BRUNOL4	NM_001025089;NM_001025087;NM_020180;NM_001025088	TSS1500;TSS1500;TSS1500;TSS1500	chr18:35144907-35147628	Island	ENSCSAG00000017935	ENSCSAT00000016032	TSS1500	N_Shore	0:50
cg24107979	cg24107979	62737445	ACAAATTTCATTTTCAACACCTACAACTCCCAAAATACAAAACTAAATCA	61654489	GCGAATTTCGTTTTCGACACCTACAACTCCCGAAATACGAAACTAAATCG	I	T	Red	TGCGCTGCCCCCGCGGGTTTCGTTTTCGGCACCTACAGCTCCCGAGGTGCGAGGCTGAGT[CG]TTCCTGCCGTGGGGACCGGGGGTCGAGCCGCCCGGTCCGGACCCCGCCGGACTCCCCGCC	37	18	35147246	CGACTCAGCCTCGCACCTCGGGAGCTGTAGGTGCCGAAAACGAAACCCGC	18	43313696	F					BRUNOL4;BRUNOL4;BRUNOL4;BRUNOL4	NM_001025089;NM_001025087;NM_020180;NM_001025088	TSS1500;TSS1500;TSS1500;TSS1500	chr18:35144907-35147628	Island	ENSCSAG00000017935	ENSCSAT00000016032	TSS1500	Island	3:6C4T23T14
cg20346912	cg20346912	15731498	ATCACCATCAAAAAAATAAAACCCCTAAATCACTATCTAAATTACCACCA	62748388	ATCACCATCAAAAAAATAAAACCCCTAAATCGCTATCTAAATTACCGCCG	I	A	Red	TATATTTTTTTAATCACCATCAAAAGAATAAAGCCCCTGAATCGCTATCTGGGTTGCCGC[CG]GACCGAGACTCGCGCGGCGTGCGCTGCCCCCGCGGGTTTCGTTTTCGGCACCTACAGCTC	37	18	35147165	CGGCGGCAACCCAGATAGCGATTCAGGGGCTTTATTCTTTTGATGGTGAT	18	43313777	F					BRUNOL4;BRUNOL4;BRUNOL4;BRUNOL4	NM_001025089;NM_001025087;NM_020180;NM_001025088	TSS1500;TSS1500;TSS1500;TSS1500	chr18:35144907-35147628	Island	ENSCSAG00000017935	ENSCSAT00000016032	TSS1500	Island	1:24G25
cg14350197	cg14350197	37713387	TTTAATCACCATCAAAAAAATAAAACCCCTAAATCRCTATCTAAATTACC			II			GAATATATTTTTTTAATCACCATCAAAAGAATAAAGCCCCTGAATCGCTATCTGGGTTGC[CG]CCGGACCGAGACTCGCGCGGCGTGCGCTGCCCCCGCGGGTTTCGTTTTCGGCACCTACAG	37	18	35147162	TTAATCACCATCAAAAGAATAAAGCCCCTGAATCGCTATCTGGGTTGCCG	18	43313780	R					BRUNOL4;BRUNOL4;BRUNOL4;BRUNOL4	NM_001025089;NM_001025087;NM_020180;NM_001025088	TSS1500;TSS1500;TSS1500;TSS1500	chr18:35144907-35147628	Island	ENSCSAG00000017935	ENSCSAT00000016032	TSS1500	Island	1:21G28
cg17319486	cg17319486	44754392	TATTCTATTTAAACCCRTAAAACAAACRAAAACAAATCAAACCATCCCCC			II			TGCCCGCTCGCCCGCCGGAGGGGGAGGAAGGCGCTGGGCGCGGTGGCCGGTGAGCCAGCG[CG]GGGGATGGCTTGATTTGCCCTCGTCTGCTTTACGGGTTCAAATAGAATATATTTTTTTAA	37	18	35147056	CGGGGGATGGCTTGATTTGCCCTCGTCTGCTTTACGGGTTCAAATAGAAT	18	43313887	R					BRUNOL4;BRUNOL4;BRUNOL4;BRUNOL4	NM_001025089;NM_001025087;NM_020180;NM_001025088	TSS1500;TSS1500;TSS1500;TSS1500	chr18:35144907-35147628	Island	ENSCSAG00000017935	ENSCSAT00000016032	TSS1500	Island	1:42G7
cg13382322	cg13382322	31744396	CCAATAAACCAACACAAAAAATAACTTAATTTACCCTCATCTACTTTACA	38696481	CCGATAAACCAACGCGAAAAATAACTTAATTTACCCTCGTCTACTTTACG	I	A	Red	TGGGCGCGGTGGCCGGTGAGCCAGCGCGGGGGATGGCTTGATTTGCCCTCGTCTGCTTTA[CG]GGTTCAAATAGAATATATTTTTTTAATCACCATCAAAAGAATAAAGCCCCTGAATCGCTA	37	18	35147090	CCGGTGAGCCAGCGCGGGGGATGGCTTGATTTGCCCTCGTCTGCTTTACG	18	43313853	R					BRUNOL4;BRUNOL4;BRUNOL4;BRUNOL4	NM_001025089;NM_001025087;NM_020180;NM_001025088	TSS1500;TSS1500;TSS1500;TSS1500	chr18:35144907-35147628	Island	ENSCSAG00000017935	ENSCSAT00000016032	TSS1500	Island	2:28G10C10
cg15179725	cg15179725	39666306	AAACACAATAACCAATAAACCAACACAAAAAATAACTTAATTTACCCTCA	25768418	AAACGCGATAACCGATAAACCAACGCGAAAAATAACTTAATTTACCCTCG	I	T	Red	GAGGAAGGCGCTGGGCGCGGTGGCCGGTGAGCCAGCGCGGGGGATGGCTTGATTTGCCCT[CG]TCTGCTTTACGGGTTCAAATAGAATATATTTTTTTAATCACCATCAAAAGAATAAAGCCC	37	18	35147079	CGAGGGCAAATCAAGCCATCCCCCGCGCTGGCTCACCGGCCACCGCGCCC	18	43313864	F					BRUNOL4;BRUNOL4;BRUNOL4;BRUNOL4	NM_001025089;NM_001025087;NM_020180;NM_001025088	TSS1500;TSS1500;TSS1500;TSS1500	chr18:35144907-35147628	Island	ENSCSAG00000017935	ENSCSAT00000016032	TSS1500	Island	2:17G10C21
cg03151187	cg03151187	58702373	RACAACTCCCAACCCCATCCTAACAAATAACTTAAATAACRATAAATACC			II			GTTTTTTTTTCCTCCTCGCACCCCCAACCTGCCAGAGCAGCCCCACATCTTCCTCCCGCC[CG]GCATCTACCGCCACCCAAGCCACCTGCCAGGATGGGGCTGGGAGCTGTCGGGCCGCGCCG	37	18	35146770	ACAGCTCCCAGCCCCATCCTGGCAGGTGGCTTGGGTGGCGGTAGATGCCG	18	43314169	F	rs12607677				BRUNOL4;BRUNOL4;BRUNOL4;BRUNOL4	NM_001025089;NM_001025087;NM_020180;NM_001025088	TSS1500;TSS1500;TSS1500;TSS1500	chr18:35144907-35147628	Island	ENSCSAG00000017935	ENSCSAT00000016032	TSS1500	Island	3:2C28C12G5
cg06103031	cg06103031	23622387	CTCCCAACCCCATCCTAACAAATAACTTAAATAACAATAAATACCAAACA	25649355	CTCCCAACCCCATCCTAACAAATAACTTAAATAACGATAAATACCGAACG	I	A	Red	CTCTGTTTTTTTTTCCTCCTCGCACCCCCAACCTGCCAGAGCAGCCCCACATCTTCCTCC[CG]CCCGGCATCTACCGCCACCCAAGCCACCTGCCAGGATGGGGCTGGGAGCTGTCGGGCCGC	37	18	35146766	CGCCCGGCATCTACCGCCACCCAAGCCACCTGCCAGGATGGGGCTGGGAG	18	43314173	R	rs12607677				BRUNOL4;BRUNOL4;BRUNOL4;BRUNOL4	NM_001025089;NM_001025087;NM_020180;NM_001025088	TSS1500;TSS1500;TSS1500;TSS1500	chr18:35144907-35147628	Island	ENSCSAG00000017935	ENSCSAT00000016032	TSS1500	Island	2:27C12G9
cg00590960	cg00590960	24670342	TCTCTCCCTATCTCTCTATATATATCTTTCTCTATTTTTTTTTCCTCCTC			II			CTCGCGCGCGCTCTCTCCCTGTCTCTCTGTGTGTGTCTTTCTCTGTTTTTTTTTCCTCCT[CG]CACCCCCAACCTGCCAGAGCAGCCCCACATCTTCCTCCCGCCCGGCATCTACCGCCACCC	37	18	35146726	CTCTCCCTGTCTCTCTGTGTGTGTCTTTCTCTGTTTTTTTTTCCTCCTCG	18	43314213	R					BRUNOL4;BRUNOL4;BRUNOL4;BRUNOL4	NM_001025089;NM_001025087;NM_020180;NM_001025088	TSS1500;TSS1500;TSS1500;TSS1500	chr18:35144907-35147628	Island	ENSCSAG00000017935	ENSCSAT00000016032	TSS1500	Island	1:27G22
cg24506862	cg24506862	54602489	ACATAAATATATATTATATAAATAAATCTATAAACAAAAACTCTCTCACA	29690429	ACATAAATATATATTATATAAATAAATCTATAAACAAAAACTCTCTCGCG	I	C	Grn	AGAAAAAAAGCTACATAAATATATATTATGTGGATAAATCTATAGACAAGAGCTCTCTCG[CG]CGCGCTCTCTCCCTGTCTCTCTGTGTGTGTCTTTCTCTGTTTTTTTTTCCTCCTCGCACC	37	18	35146670	ACATAAATATATATTATGTGGATAAATCTATAGACAAGAGCTCTCTCGCG	18	43314269	R		rs12965465			BRUNOL4;BRUNOL4;BRUNOL4;BRUNOL4	NM_001025089;NM_001025087;NM_020180;NM_001025088	TSS1500;TSS1500;TSS1500;TSS1500	chr18:35144907-35147628	Island	ENSCSAG00000017935	ENSCSAT00000016032	TSS1500	Island	0:50
cg19853833	cg19853833	50609486	ACTACATAAATATATATTATATAAATAAATCTATAAACAAAAACTCTCTC			II			AGAGAAAAAAAGCTACATAAATATATATTATGTGGATAAATCTATAGACAAGAGCTCTCT[CG]CGCGCGCTCTCTCCCTGTCTCTCTGTGTGTGTCTTTCTCTGTTTTTTTTTCCTCCTCGCA	37	18	35146668	CTACATAAATATATATTATGTGGATAAATCTATAGACAAGAGCTCTCTCG	18	43314271	R		rs12965465			BRUNOL4;BRUNOL4;BRUNOL4;BRUNOL4	NM_001025089;NM_001025087;NM_020180;NM_001025088	TSS1500;TSS1500;TSS1500;TSS1500	chr18:35144907-35147628	Island	ENSCSAG00000017935	ENSCSAT00000016032	TSS1500	Island	0:50
cg17973164	cg17973164	56709436	CACATAATATATATTTATATAACTTTTTTTCTCTCRACACTAATAAATAC			II			TATTTATTTAGACTAGAAAAGCGAGCCGGCTTGGAGGGAGTCCGCCCGGGGATCCGAGCG[CG]CATTCATCAGTGTCGAGAGAAAAAAAGCTACATAAATATATATTATGTGGATAAATCTAT	37	18	35146591	ACATAATATATATTTATGTAGCTTTTTTTCTCTCGACACTGATGAATGCG	18	43314348	F					BRUNOL4;BRUNOL4;BRUNOL4;BRUNOL4	NM_001025089;NM_001025087;NM_020180;NM_001025088	TSS1500;TSS1500;TSS1500;TSS1500	chr18:35144907-35147628	Island	ENSCSAG00000017935	ENSCSAT00000016032	TSS1500	Island	0:50
cg12466737	cg12466737	67699408	AACTAAAAAAACAAACCAACTTAAAAAAAATCCACCCAAAAATCCAAACA	43757365	AACTAAAAAAACGAACCGACTTAAAAAAAATCCGCCCGAAAATCCGAACG	I	C	Grn	TTTATTTATTTAGACTAGAAAAGCGAGCCGGCTTGGAGGGAGTCCGCCCGGGGATCCGAG[CG]CGCATTCATCAGTGTCGAGAGAAAAAAAGCTACATAAATATATATTATGTGGATAAATCT	37	18	35146589	GACTAGAAAAGCGAGCCGGCTTGGAGGGAGTCCGCCCGGGGATCCGAGCG	18	43314350	R					BRUNOL4;BRUNOL4;BRUNOL4;BRUNOL4	NM_001025089;NM_001025087;NM_020180;NM_001025088	TSS1500;TSS1500;TSS1500;TSS1500	chr18:35144907-35147628	Island	ENSCSAG00000017935	ENSCSAT00000016032	TSS1500	Island	2:9T5C34
cg13138137	cg13138137	59790382	TACTCTATTAAAACACCAAACAAACAAAACAAAAACAAAAATAACAAACA	59648360	TACTCTATTAAAACGCCAAACGAACGAAACAAAAACAAAAATAACGAACG	I	A	Red	TCCACCAAGCTATGCTCTATTAGGGCGCCAGGCGGGCGAAGCAAAGGCAGGGATGGCGGG[CG]GGGCGGCGGCGGAGGTGGAATGGGCGCTTTTTTCTTCCATCTGGCTTTATTTATTTATTT	37	18	35146478	TGCTCTATTAGGGCGCCAGGCGGGCGAAGCAAAGGCAGGGATGGCGGGCG	18	43314465	R					BRUNOL4;BRUNOL4;BRUNOL4;BRUNOL4	NM_001025089;NM_001025087;NM_020180;NM_001025088	TSS1500;TSS1500;TSS1500;TSS1500	chr18:35144907-35147628	Island	ENSCSAG00000017935	ENSCSAT00000016032	TSS1500	Island	0:50
cg07600871	cg07600871	63666421	ACTATACTCTATTAAAACACCAAACAAACAAAACAAAAACAAAAATAACA	24781309	ACTATACTCTATTAAAACGCCAAACGAACGAAACAAAAACAAAAATAACG	I	A	Red	TTTATCCACCAAGCTATGCTCTATTAGGGCGCCAGGCGGGCGAAGCAAAGGCAGGGATGG[CG]GGCGGGGCGGCGGCGGAGGTGGAATGGGCGCTTTTTTCTTCCATCTGGCTTTATTTATTT	37	18	35146474	GCTATGCTCTATTAGGGCGCCAGGCGGGCGAAGCAAAGGCAGGGATGGCG	18	43314469	R					BRUNOL4;BRUNOL4;BRUNOL4;BRUNOL4	NM_001025089;NM_001025087;NM_020180;NM_001025088	TSS1500;TSS1500;TSS1500;TSS1500	chr18:35144907-35147628	Island	ENSCSAG00000017935	ENSCSAT00000016032	TSS1500	Island	0:50
cg23243463	cg23243463	11635306	TAAAAAAACTTTATCCACCAAACTATACTCTATTAAAACRCCAAACRAAC			II			GTGTGGGTATGTAGGGGGGCTTTATCCACCAAGCTATGCTCTATTAGGGCGCCAGGCGGG[CG]AAGCAAAGGCAGGGATGGCGGGCGGGGCGGCGGCGGAGGTGGAATGGGCGCTTTTTTCTT	37	18	35146454	CGCCCGCCTGGCGCCCTAATAGAGCATAGCTTGGTGGATAAAGCCCCCCT	18	43314489	F					BRUNOL4;BRUNOL4;BRUNOL4;BRUNOL4	NM_001025089;NM_001025087;NM_020180;NM_001025088	TSS1500;TSS1500;TSS1500;TSS1500	chr18:35144907-35147628	Island	ENSCSAG00000017935	ENSCSAT00000016032	TSS1500	Island	1:49C0
cg14839351	cg14839351	17677321	TAACAATAATACAATCCAAAACAACCCCCAACTATAAATAACACCAAACA	64635493	TAACGATAATACAATCCGAAACGACCCCCGACTATAAATAACGCCAAACG	I	C	Grn	GGCCCCGCGCCGTGGCGATGGTACAGTCCGAGACGGCCCCCGGCTATAAATAGCGCCAGG[CG]CATGGCTCTTCGGGAGGCGCTGAGATTCCGGGCCCGGCGGCCGCGGGGAGCGGGTGTCCG	37	18	35146227	CGCCTGGCGCTATTTATAGCCGGGGGCCGTCTCGGACTGTACCATCGCCA	18	43314722	F					BRUNOL4;BRUNOL4;BRUNOL4;BRUNOL4	NM_001025089;NM_001025087;NM_020180;NM_001025088	TSS1500;TSS1500;TSS1500;TSS1500	chr18:35144907-35147628	Island	ENSCSAG00000017935	ENSCSAT00000016032	TSS1500	Island	1:44C5
cg14423557	cg14423557	51633461	ACAAAAAAAAACACAAAAAACCAAAAATAAACACACTATAAAAACCCACA	44734421	GCGAAAAAAAACGCGAAAAACCGAAAATAAACGCGCTATAAAAACCCGCG	I	C	Grn	GAGTGTGCGCGCGCGGAGGAGGGCGCGGGGGGCCGGGAATGGGCGCGCTGTGGGGGCCCG[CG]CCACGGCGGGCGGCGGCCGGGGGCAGGGCGGCGTGGGGCGGCGGCCACCGCGCCTCCCCC	37	18	35146099	CGCGGGCCCCCACAGCGCGCCCATTCCCGGCCCCCCGCGCCCTCCTCCGC	18	43314855	F					BRUNOL4;BRUNOL4;BRUNOL4;BRUNOL4	NM_001025088;NM_001025089;NM_020180;NM_001025087	TSS200;TSS200;TSS200;TSS200	chr18:35144907-35147628	Island	ENSCSAG00000017935	ENSCSAT00000016032	TSS200	Island	1:4A45
cg18161374	cg18161374	21743319	AATTCAAATTCCCAACCAAACCAAAAATAAAAATAACAAATATACACACA	74773472	GATTCAAATTCCCAACCAAACCAAAAATAAAAATAACGAATATACGCGCG	I	C	Grn	ACAGGCTGGACCGGTTCAAGTTCCCAGCCAGACCAGGGGTGGGGGTGGCGAGTGTGCGCG[CG]CGGAGGAGGGCGCGGGGGGCCGGGAATGGGCGCGCTGTGGGGGCCCGCGCCACGGCGGGC	37	18	35146050	CGCGCGCACACTCGCCACCCCCACCCCTGGTCTGGCTGGGAACTTGAACC	18	43314904	F					BRUNOL4;BRUNOL4;BRUNOL4;BRUNOL4	NM_001025088;NM_001025089;NM_020180;NM_001025087	TSS200;TSS200;TSS200;TSS200	chr18:35144907-35147628	Island	ENSCSAG00000017935	ENSCSAT00000016032	TSS200	Island	1:16G33
cg12161122	cg12161122	50606322	CCAATTCAAATTCCCAACCAAACCAAAAATAAAAATAACAAATATACACA	29760481	CCGATTCAAATTCCCAACCAAACCAAAAATAAAAATAACGAATATACGCG	I	C	Grn	AAACAGGCTGGACCGGTTCAAGTTCCCAGCCAGACCAGGGGTGGGGGTGGCGAGTGTGCG[CG]CGCGGAGGAGGGCGCGGGGGGCCGGGAATGGGCGCGCTGTGGGGGCCCGCGCCACGGCGG	37	18	35146048	CCGGTTCAAGTTCCCAGCCAGACCAGGGGTGGGGGTGGCGAGTGTGCGCG	18	43314906	R					BRUNOL4;BRUNOL4;BRUNOL4;BRUNOL4	NM_001025088;NM_001025089;NM_020180;NM_001025087	TSS200;TSS200;TSS200;TSS200	chr18:35144907-35147628	Island	ENSCSAG00000017935	ENSCSAT00000016032	TSS200	Island	1:14G35
cg21484749	cg21484749	17602458	AACCAATTCAAATTCCCAACCAAACCAAAAATAAAAATAACAAATATACA	66808393	AACCGATTCAAATTCCCAACCAAACCAAAAATAAAAATAACGAATATACG	I	C	Grn	TTAAACAGGCTGGACCGGTTCAAGTTCCCAGCCAGACCAGGGGTGGGGGTGGCGAGTGTG[CG]CGCGCGGAGGAGGGCGCGGGGGGCCGGGAATGGGCGCGCTGTGGGGGCCCGCGCCACGGC	37	18	35146046	GACCGGTTCAAGTTCCCAGCCAGACCAGGGGTGGGGGTGGCGAGTGTGCG	18	43314908	R					BRUNOL4;BRUNOL4;BRUNOL4;BRUNOL4	NM_001025088;NM_001025089;NM_020180;NM_001025087	TSS200;TSS200;TSS200;TSS200	chr18:35144907-35147628	Island	ENSCSAG00000017935	ENSCSAT00000016032	TSS200	Island	1:12G37
cg25842602	cg25842602	33773389	AACAAACTAAACCRATTCAAATTCCCAACCAAACCAAAAATAAAAATAAC			II			CTTTCCGTTTAAACAGGCTGGACCGGTTCAAGTTCCCAGCCAGACCAGGGGTGGGGGTGG[CG]AGTGTGCGCGCGCGGAGGAGGGCGCGGGGGGCCGGGAATGGGCGCGCTGTGGGGGCCCGC	37	18	35146038	CGCCACCCCCACCCCTGGTCTGGCTGGGAACTTGAACCGGTCCAGCCTGT	18	43314916	F					BRUNOL4;BRUNOL4;BRUNOL4;BRUNOL4	NM_001025088;NM_001025089;NM_020180;NM_001025087	TSS200;TSS200;TSS200;TSS200	chr18:35144907-35147628	Island	ENSCSAG00000017935	ENSCSAT00000016032	TSS200	Island	1:4G45
cg11154070	cg11154070	48766426	CCCCACCCCTAATCTAACTAAAAACTTAAACCRATCCAACCTATTTAAAC			II			TTTCTTTTTTTTTTTTTTTTTTTTTTTTTTACATTGAACAGACAGGATCTCTGTCCTTTC[CG]TTTAAACAGGCTGGACCGGTTCAAGTTCCCAGCCAGACCAGGGGTGGGGGTGGCGAGTGT	37	18	35145983	CCCACCCCTGGTCTGGCTGGGAACTTGAACCGGTCCAGCCTGTTTAAACG	18	43314971	F					BRUNOL4;BRUNOL4;BRUNOL4;BRUNOL4;BRUNOL4;BRUNOL4;BRUNOL4;BRUNOL4	NM_001025087;NM_001025087;NM_020180;NM_001025089;NM_020180;NM_001025089;NM_001025088;NM_001025088	1stExon;5'UTR;5'UTR;5'UTR;1stExon;1stExon;5'UTR;1stExon	chr18:35144907-35147628	Island	ENSCSAG00000017935	ENSCSAT00000016032	5'UTR	S_Shore	0:50
cg17227156	cg17227156	38798325	TACATTAAACAAACAAAATCTCTATCCTTTCCRTTTAAACAAACTAAACC			II			TTTTTTTTTTTTACATTGAACAGACAGGATCTCTGTCCTTTCCGTTTAAACAGGCTGGAC[CG]GTTCAAGTTCCCAGCCAGACCAGGGGTGGGGGTGGCGAGTGTGCGCGCGCGGAGGAGGGC	37	18	35146001	CGGTCCAGCCTGTTTAAACGGAAAGGACAGAGATCCTGTCTGTTCAATGT	18	43314953	F					BRUNOL4;BRUNOL4;BRUNOL4;BRUNOL4	NM_001025088;NM_001025089;NM_020180;NM_001025087	TSS200;TSS200;TSS200;TSS200	chr18:35144907-35147628	Island	ENSCSAG00000017935	ENSCSAT00000016032	5'UTR	S_Shore	0:50
cg19492446	cg19492446	63646365	ACATAAAAAAAATCTTCTTTCCTTTTATTCTTTCTCRCTCACACTCTCTC			II			CATCTTTATATACATAGAGAAAATCTTCTTTCCTTTTATTCTTTCTCGCTCACACTCTCT[CG]CTCCTCTCTCTCGCTCGCTCGCGCTCACACACGCACACGCATACACACACTCGGGTTCTC	37	18	35145650	CATAGAGAAAATCTTCTTTCCTTTTATTCTTTCTCGCTCACACTCTCTCG	18	43315287	R					BRUNOL4;BRUNOL4;BRUNOL4;BRUNOL4;BRUNOL4;BRUNOL4;BRUNOL4;BRUNOL4	NM_001025087;NM_001025087;NM_020180;NM_001025089;NM_020180;NM_001025089;NM_001025088;NM_001025088	1stExon;5'UTR;5'UTR;5'UTR;1stExon;1stExon;5'UTR;1stExon	chr18:35144907-35147628	Island	ENSCSAG00000017935	ENSCSAT00000016032	5'UTR	S_Shore	1:10C39
cg06761921	cg06761921	74704388	ATTAACAAACAAACAAACTAACAACACAAACCTCAATACCAACAAACTCA	66797337	GTTAACAAACGAACAAACTAACAACGCAAACCTCAATACCAACGAACTCG	I	A	Red	ACGGGTTCCCCGGGCTGTGGCTTAATCCGTTCATGTGCCCGGCACTGCCCGGGCTGCTGC[CG]AGCCCGTTGGTACTGAGGCTTGCGTTGTCAGCCTGTCCGTTTGCTAACGTGGCCATCTTT	37	18	35145535	GTTAGCAAACGGACAGGCTGACAACGCAAGCCTCAGTACCAACGGGCTCG	18	43315402	F					BRUNOL4;BRUNOL4;BRUNOL4;BRUNOL4	NM_001025087;NM_001025089;NM_020180;NM_001025088	1stExon;1stExon;1stExon;1stExon	chr18:35144907-35147628	Island	ENSCSAG00000017935	ENSCSAT00000016032	1stExon	S_Shore	0:50
cg18397864	cg18397864	41783445	TCTACCCAATAAACAACTTAATAACATCRTAATCCTTCATAAAAATAATC			II			GTTGCGGGGGATCTGCCCAATGAACAGCTTGATGGCATCGTGGTCCTTCATGGGAATGGT[CG]ACGGGTTCCCCGGGCTGTGGCTTAATCCGTTCATGTGCCCGGCACTGCCCGGGCTGCTGC	37	18	35145473	CTGCCCAATGAACAGCTTGATGGCATCGTGGTCCTTCATGGGAATGGTCG	18	43315464	R					BRUNOL4;BRUNOL4;BRUNOL4;BRUNOL4	NM_001025087;NM_001025089;NM_020180;NM_001025088	1stExon;1stExon;1stExon;1stExon	chr18:35144907-35147628	Island	ENSCSAG00000017935	ENSCSAT00000016032	1stExon	S_Shore	0:50
cg07300558	cg07300558	66768344	AAAAAATATACTCACCTTTATACATACCTATAAACCTATCCTTCAAAACC			II			AAGTTGGGAGGGAAAGGTGTACTCACCTTTGTGCATGCCTGTGAACCTGTCCTTCAGAAC[CG]TAAGCTCGTAGATTTTGCCAAACTCCTCGAAGAGGGGCTTGAGGTCCTTCTCATCCAGGT	37	18	35145353	CGGTTCTGAAGGACAGGTTCACAGGCATGCACAAAGGTGAGTACACCTTT	18	43315584	F					BRUNOL4;BRUNOL4;BRUNOL4;BRUNOL4	NM_001025087;NM_001025089;NM_020180;NM_001025088	1stExon;1stExon;1stExon;1stExon	chr18:35144907-35147628	Island	ENSCSAG00000017935	ENSCSAT00000016032	1stExon	S_Shore	1:42G7
cg25533997	cg25533997	24695386	CAACACCRATTCATTCCCRCTACACATCCTATATATTACTATTAAAAAAC			II			CCACATAGATCCAGCACCGATTCATTCCCGCTGCACATCCTATATATTACTGTTAGGAAG[CG]GAGCACTGGGCTAATTTCGTCACCCACCAGCCACCCACACACATTCTACAACTGAACACG	37	18	35144259	AGCACCGATTCATTCCCGCTGCACATCCTATATATTACTGTTAGGAAGCG	18	43316677	R					BRUNOL4;BRUNOL4;BRUNOL4;BRUNOL4	NM_001025088;NM_020180;NM_001025089;NM_001025087	Body;Body;Body;Body	chr18:35144907-35147628	N_Shore	ENSCSAG00000017935	ENSCSAT00000016032	Body	S_Shore	1:36G13
cg05939552	cg05939552	42725477	TACTCTCTAAAACTCCAACTATAAAAAATTTAAAACTCTATTTAATATTC			II			CCAATAAAAACTGCTCTCTGGGACTCCAACTATGAAGAGTTTGGAGCTCTGTTTAGTATT[CG]AACGAAGGGAGGGCTGGAGAAAGAGGGTGGTTGTGATAGTGAAAATCGCTGCTGCTTAGA	37	18	35143863	GCTCTCTGGGACTCCAACTATGAAGAGTTTGGAGCTCTGTTTAGTATTCG	18	43317075	R		rs76655181			BRUNOL4;BRUNOL4;BRUNOL4;BRUNOL4	NM_001025088;NM_020180;NM_001025089;NM_001025087	Body;Body;Body;Body	chr18:35144907-35147628	N_Shore	ENSCSAG00000017935	ENSCSAT00000016032	Body	S_Shore	0:50
cg24860812	cg24860812	44802332	TCTCAATCAATAACAAACAAACCCACTAACTCCRACATACTAAATTCCTC			II			AGGTAGGAAGTTTCACTGGGAAAAATATATGCTCAGGCTCTGAAGGGTGAGCTGCGACAA[CG]AGGAACCCAGTATGCCGGAGCTAGTGGGCCTGCTTGCCACTGACTGAGACAGTTTAGGGG	37	18	35142895	CGAGGAACCCAGTATGCCGGAGCTAGTGGGCCTGCTTGCCACTGACTGAG	18	43318039	R					BRUNOL4;BRUNOL4;BRUNOL4;BRUNOL4	NM_001025088;NM_020180;NM_001025089;NM_001025087	Body;Body;Body;Body	chr18:35144907-35147628	N_Shelf	ENSCSAG00000017935	ENSCSAT00000016032	Body	S_Shelf	3:14G9G1G23
cg14631706	cg14631706	13605391	CTAATCCCTAACTCAACTCCCACTTCTTATTAAACCAAAAATAAATTTTC			II			CTTGACGCGCCCTAATCCCTGACTCAGCTCCCACTTCTTGTTAAACCAAAGGTAAATTTT[CG]GCCGGCGGGGCAGCCCCGGAGCGGGAAGATCCACACCGCGGAGCAGCCGTAGGAAATATT	37	18	35104534	TAATCCCTGACTCAGCTCCCACTTCTTGTTAAACCAAAGGTAAATTTTCG	18	43355879	R					BRUNOL4;BRUNOL4;BRUNOL4;BRUNOL4	NM_001025088;NM_020180;NM_001025089;NM_001025087	Body;Body;Body;Body	chr18:35104533-35104942	Island	ENSCSAG00000017935	ENSCSAT00000016032	Body	Island	0:50
cg23752548	cg23752548	17609390	AAAACTCTACCCTCAACCAAAAAACAAACTAATCCCTTCTTTTAAACCCC			II			GGCTATCTTAAGGCTCTTTGAGAAAGGCAAATGCGGATAAGCAGTTATTAACGCTGACTC[CG]GGGTTCAAAAGAAGGGACCAGTCTGCTCCCTGGCTGAGGGCAGAGCCCTGGGGGCATGGT	37	18	35069237	CGGGGTTCAAAAGAAGGGACCAGTCTGCTCCCTGGCTGAGGGCAGAGCCC	18	43390900	R					BRUNOL4;BRUNOL4;BRUNOL4;BRUNOL4	NM_001025088;NM_020180;NM_001025089;NM_001025087	Body;Body;Body;Body	chr18:35065039-35065548	S_Shelf	ENSCSAG00000017935	ENSCSAT00000016032	Body	N_Shelf	2:8G29C11
cg16705205	cg16705205	57747500	AAAAAAACAAACAACAACACAAAAAACAACATCACAAAAACCTCTAACCA	42701365	AAAAAAACAAACGACAACACGAAAAACGACGTCACGAAAACCTCTAACCG	I	C	Grn	TCCCTCCTGGTCACTGGCAGACTGTTATTGATGGAGACACCCGGGGACTGAAATGAATAG[CG]GTCAGAGGCCCCCGTGACGTCGTCCCTCGTGCTGCCGCCTGCTTCTCCCGGGGGCGTCTT	37	18	35067529	CGGTCAGAGGCCCCCGTGACGTCGTCCCTCGTGCTGCCGCCTGCTTCTCC	18	43392603	R	rs1557416	rs7238538			BRUNOL4;BRUNOL4;BRUNOL4;BRUNOL4	NM_001025088;NM_020180;NM_001025089;NM_001025087	Body;Body;Body;Body	chr18:35065039-35065548	S_Shore	ENSCSAG00000017935	ENSCSAT00000016032	Body	N_Shore	0:50
cg26079666	cg26079666	70722394	CCATTTATTTCCTAAATACTCRCTCTATACCAAACTCTATACCAAACCTC			II			CATTGCCATGGCCATTTATTTCCTGAGTGCTCGCTCTGTGCCAGGCTCTGTGCCAGACCT[CG]TGGCCCAAGCCCTCCTCTCATGAGGCCCACAGGCTGCTGGTGCCAGTATGGTACCTATGT	37	18	35067009	CATTTATTTCCTGAGTGCTCGCTCTGTGCCAGGCTCTGTGCCAGACCTCG	18	43393127	R					BRUNOL4;BRUNOL4;BRUNOL4;BRUNOL4	NM_001025088;NM_020180;NM_001025089;NM_001025087	Body;Body;Body;Body	chr18:35065039-35065548	S_Shore	ENSCSAG00000017935	ENSCSAT00000016032	Body	N_Shore	2:29T3A16
cg21375294	cg21375294	36702420	AACCATAAATAATTCTCTTCTCCCCCRCACAAAAACTATAAACCAAAACC			II			CCAGTTAGGGGGGCCATAAATAATTCTCTTCTCCCCCGCACAGAAGCTATAAACCAGGGC[CG]AGGCGCGATAGTTTATCAAAGACGAGGGCTGGCTCCTTAAATAAACCGCGGTGATCTCAC	37	18	35065040	CGGCCCTGGTTTATAGCTTCTGTGCGGGGGAGAAGAGAATTATTTATGGC	18	43395135	F					BRUNOL4;BRUNOL4;BRUNOL4;BRUNOL4	NM_001025088;NM_020180;NM_001025089;NM_001025087	Body;Body;Body;Body	chr18:35065039-35065548	Island				Island	0:50
cg19209689	cg19209689	52664354	ACTAATTCATCACCATAAAATAAAAAATATTCTTCRAATCAAAAATCTAC			II			AGCCGTATATCTCTCCCCCCTCACCACCGCCCCATCTCTCTGAACCCACAGGAGAGACCG[CG]CAGACCCTTGACCCGAAGAATACTTCTTATTTTATGGTGATGAACTAGCCTCGATAATAG	37	18	35064900	CTAGTTCATCACCATAAAATAAGAAGTATTCTTCGGGTCAAGGGTCTGCG	18	43395275	F			TRUE		BRUNOL4;BRUNOL4;BRUNOL4;BRUNOL4	NM_001025088;NM_020180;NM_001025089;NM_001025087	Body;Body;Body;Body	chr18:35065039-35065548	N_Shore				S_Shore	2:27G5T16
cg18558969	cg18558969	32634441	TTATATTTCATTTATCTACATACAAATTTATATAAAAACAATATACCCTC			II			ACTTGGTCATTTTGTGTTTCATTTGTCTGCATGCAGGTTTGTGTGGAGACAATGTGCCCT[CG]GAACTTCGAGCTGCAATCCGGTCTTTTATTCCTGCCCCTCCCTCTGGTGGGCGTGCCTGC	37	18	35063285	TGTGTTTCATTTGTCTGCATGCAGGTTTGTGTGGAGACAATGTGCCCTCG	18	43396891	R					BRUNOL4;BRUNOL4;BRUNOL4;BRUNOL4	NM_001025088;NM_020180;NM_001025089;NM_001025087	Body;Body;Body;Body	chr18:35065039-35065548	N_Shore				S_Shore	3:28A9G7T3
cg03356492	cg03356492	26765441	AAAAACTCAAAAACCAAACCACAATAACTATTCTTACAAATCAATAATAC			II			TGACTCCATCAGCCATCAGAGGGCCCTGCTCAGGCTGGTTCCCAGGGATACTGGGAATCA[CG]TATCACTGATTTGTAAGAACAGCCACTGTGGTCTGGTTTCTGAGCTTCCACTGATCCCAA	37	18	35062538	GAAGCTCAGAAACCAGACCACAGTGGCTGTTCTTACAAATCAGTGATACG	18	43397645	F	rs78953488				BRUNOL4;BRUNOL4;BRUNOL4;BRUNOL4	NM_001025088;NM_020180;NM_001025089;NM_001025087	Body;Body;Body;Body	chr18:35065039-35065548	N_Shelf				S_Shelf	0:50
cg25215295	cg25215295	40743376	AATAACAACAACTATAACAATAAAACTATAAAAAAACCCTAAACCCATCC			II			AGGCCCGGGTCAGTGGCAACAGCTGTGGCAGTGGGGCTGTAAAGGGGCCCTGAGCCCATC[CG]GAATGTGAAGGGCAGGTCCTTCAGGGAGGACAGGTGTGTCAAGTGAGCTGCCGGCCCTTG	37	18	34978038	CGGATGGGCTCAGGGCCCCTTTACAGCCCCACTGCCACAGCTGTTGCCAC	18	43481090	F					BRUNOL4;BRUNOL4;BRUNOL4;BRUNOL4	NM_001025088;NM_020180;NM_001025089;NM_001025087	Body;Body;Body;Body	chr18:34973989-34974464	S_Shelf				N_Shelf	1:38G11
cg07374808	cg07374808	43742326	AACACTCTACAAACAACAACAAATTACCAACTTATCRAAAACCRCAAAAC			II			TGCATGACAAAAGCACTCTACAAACAACAACAAATTGCCAGCTTGTCGGGGGCCGCAGGG[CG]CGCGCGACAACTGGCGCGTTCCTCTGGGCGGCGCTGGGCTCCGAGACCCGCGGGAGGGGC	37	18	34974004	GCACTCTACAAACAACAACAAATTGCCAGCTTGTCGGGGGCCGCAGGGCG	18	43485087	R					BRUNOL4;BRUNOL4;BRUNOL4;BRUNOL4	NM_001025088;NM_020180;NM_001025089;NM_001025087	Body;Body;Body;Body	chr18:34973989-34974464	Island				Island	0:50
cg06547959	cg06547959	23678493	ATTTACATAACAAAAACACTCTACAAACAACAACAAATTACCAACTTATC			II			TCGGCTCTGGGATTTGCATGACAAAAGCACTCTACAAACAACAACAAATTGCCAGCTTGT[CG]GGGGCCGCAGGGCGCGCGCGACAACTGGCGCGTTCCTCTGGGCGGCGCTGGGCTCCGAGA	37	18	34973990	TTTGCATGACAAAAGCACTCTACAAACAACAACAAATTGCCAGCTTGTCG	18	43485101	R					BRUNOL4;BRUNOL4;BRUNOL4;BRUNOL4	NM_001025088;NM_020180;NM_001025089;NM_001025087	Body;Body;Body;Body	chr18:34973989-34974464	Island				Island	0:50
cg12392429	cg12392429	18616410	ATACTTTATACTTATAAAATTAAACTACRCCTCCTATACCCACACAACCC			II			GCATCCATCCTGGTCCCAGAGCCCAGGGTTCCTAGCCTCCTTTGACAGGCAGAGCTGATG[CG]GGCTGTGTGGGCACAGGAGGCGCAGCCCAATTTTATAAGCACAAAGTATTATGATTGCAT	37	18	34919017	CGGGCTGTGTGGGCACAGGAGGCGCAGCCCAATTTTATAAGCACAAAGTA	18	43540123	R					BRUNOL4;BRUNOL4;BRUNOL4;BRUNOL4	NM_001025088;NM_020180;NM_001025089;NM_001025087	Body;Body;Body;Body	chr18:34916712-34916915	S_Shelf				N_Shore	0:50
cg20094343	cg20094343	27791426	CCTACAAAAAAACCCCCTCAATAACTAAAACTTCATCTCCAAATAACAAC			II			GAGGAAATGCCCCTGCAAGGAGGCCCCCTCAGTGACTGAGGCTTCATCTCCAGATGGCAG[CG]TCCTCTGCCTCGGAAGTCATGTTCCCATCACCCCGGCCCCTTTATCTTCAGCACAAATGG	37	18	34917603	CGCTGCCATCTGGAGATGAAGCCTCAGTCACTGAGGGGGCCTCCTTGCAG	18	43541209	F					BRUNOL4;BRUNOL4;BRUNOL4;BRUNOL4	NM_001025088;NM_020180;NM_001025089;NM_001025087	Body;Body;Body;Body	chr18:34916712-34916915	S_Shore				N_Shore	3:8C12T9G18
cg20168823	cg20168823	32775466	ATTAAAAACCTAAAACTAACCAACATACATAACCAATAACAATAAATACA	19778381	ATTAAAAACCTAAAACTAACCAACGTACGTAACCGATAACGATAAATACG	I	A	Red	CCTTAAAGGTTAATTAAGAACCTGAAGCTGGCCAGCGTGCGTGGCCGATGACGGTGGATG[CG]GCGTCTCTCCAGGCCATTAAACACTAATTAGGTTTAGAAAGTCTATCGAGCTCCTGAGGT	37	18	34916738	ATTAAGAACCTGAAGCTGGCCAGCGTGCGTGGCCGATGACGGTGGATGCG	18	43542073	R					BRUNOL4;BRUNOL4;BRUNOL4;BRUNOL4	NM_001025088;NM_020180;NM_001025089;NM_001025087	Body;Body;Body;Body	chr18:34916712-34916915	Island				Island	3:7G12G7C21
cg11900210	cg11900210	34723425	AAACAAATTTAAAAACAATACACCTATAAAAACCCTAATATTCAAAAATC			II			TCTCCTCTGAATTCCCTGTCCTCCCTGGCCTGTGTCTGGGCAGGTGGCTCAGGTCCTCCT[CG]ACCCCTGAACATCAGGGTTTTCACAGGTGCACTGCCCCTAAACCTGCCCCACTCTCCTAC	37	18	34915648	CGACCCCTGAACATCAGGGTTTTCACAGGTGCACTGCCCCTAAACCTGCC	18	43543179	R					BRUNOL4;BRUNOL4;BRUNOL4;BRUNOL4	NM_001025088;NM_020180;NM_001025089;NM_001025087	Body;Body;Body;Body	chr18:34916712-34916915	N_Shore				S_Shore	2:14T30A4
cg15264610	cg15264610	55764432	CCTCTACCCAAACTTAATTTACATACAAAAACTACAACTCCTCACCTTCA	37636473	CCTCTACCCAAACTTAATTTACATACGAAAACTACAACTCCTCGCCTTCG	I	C	Grn	GGGAACGCACCTCCTCTGCCCAAGCTTGATTTACATGCGGAGACTGCAGCTCCTCGCCTT[CG]CCTCTCCTGACGTCTGAATGCATTCCTTTATTATTGCTATGACAGCTTTCTGATTGCATT	37	18	34857935	CCTCTGCCCAAGCTTGATTTACATGCGGAGACTGCAGCTCCTCGCCTTCG	18	43600284	R					BRUNOL4;BRUNOL4;BRUNOL4;BRUNOL4	NM_001025088;NM_020180;NM_001025089;NM_001025087	Body;Body;Body;Body	chr18:34854247-34855163	S_Shelf				N_Shelf	1:17G32
cg24202131	cg24202131	26693466	ACAAATACAAAAAAAACTATAACAAACAAAAACTAAATCACAACAACTCA	41752318	ACAAATACGAAAAAAACTATAACAAACAAAAACTAAATCGCAACGACTCG	I	A	Red	CACAGTCGCGGGACAGGTGCGGAGAGAGCTGTGGCAGGCAGGAGCTGGATCGCAGCGACT[CG]GCCTCCTCCCGCCTGCAGGGCAGGCTGCACCCTGAGGAGCAGAGACCCTGGGCTGACCCC	37	18	34855482	ACAGGTGCGGAGAGAGCTGTGGCAGGCAGGAGCTGGATCGCAGCGACTCG	18	43602746	R					BRUNOL4;BRUNOL4;BRUNOL4;BRUNOL4	NM_001025088;NM_020180;NM_001025089;NM_001025087	Body;Body;Body;Body	chr18:34854247-34855163	S_Shore	ENSCSAG00000017933	ENSCSAT00000016028	TSS1500	Island	1:39C10
cg05649108	cg05649108	44649469	TCTTAAAAAAACTAAACAACCAACAAAACATAACAAATACTAAAATCTCA	22605332	TCTTAAAAAAACTAAACAACCGACGAAACGTAACGAATACTAAAATCTCG	I	A	Red	TGCTTTCCTGTCTCTTGGGGAGACTGGACAGCCGGCGGGGCGTGGCGGGTGCTGGGGTCT[CG]GCCCGCCGCTGCCCTCGCCCCCGCCCCAAGGGGCCAGCACTCACCGGCATGGTCTGGCTG	37	18	34854722	TCTTGGGGAGACTGGACAGCCGGCGGGGCGTGGCGGGTGCTGGGGTCTCG	18	43603505	R					BRUNOL4;BRUNOL4;BRUNOL4;BRUNOL4	NM_001025088;NM_020180;NM_001025089;NM_001025087	Body;Body;Body;Body	chr18:34854247-34855163	Island	ENSCSAG00000017933	ENSCSAT00000016028	Body	Island	2:17T14A17
cg02345961	cg02345961	47715318	CCCAAAAATATTAAAAAACTAACCTAAAATTACCCAAATAAAAAATACCC			II			GGCGCTTTGGAGGAGGCGGCATCGGCGCTCGCCCAGGGGAATGAGGTGTGAACCCCACCG[CG]GGCATTTTCCACCTGGGTAACCTCAGGCCAGTTCCTTAACATCCCTGGGCTTCCGCGTCC	37	18	34854574	CCAGGGATGTTAAGGAACTGGCCTGAGGTTACCCAGGTGGAAAATGCCCG	18	43603654	F					BRUNOL4;BRUNOL4;BRUNOL4;BRUNOL4	NM_001025088;NM_020180;NM_001025089;NM_001025087	Body;Body;Body;Body	chr18:34854247-34855163	Island	ENSCSAG00000017933	ENSCSAT00000016028	Body	Island	3:38A4G0C5
cg06338499	cg06338499	61683420	AACAAATAACTAACCAAATAAACATATTCAACCCCATAACCATCCCTTTC			II			TTGAGAACCGCTGCCCGTGCGCGCTGCCACTTACTGCCTGAGCGTAGGCGCCGTAGGCCC[CG]AAAGGGATGGCCATGGGGTTGAACATGCCCATCTGGCCAGCCATCTGCTGCATTCGCCGC	37	18	34854300	GCAGATGGCTGGCCAGATGGGCATGTTCAACCCCATGGCCATCCCTTTCG	18	43603928	F					BRUNOL4;BRUNOL4;BRUNOL4;BRUNOL4	NM_001025088;NM_020180;NM_001025089;NM_001025087	Body;Body;Body;Body	chr18:34854247-34855163	Island	ENSCSAG00000017933	ENSCSAT00000016028	Body	Island	1:45G4
cg06263372	cg06263372	43654333	CACCCCAATAAAAAATAAAATACTAAACACAACTAATACAATAATACCCA	38772463	CACCCCAATAAAAAATAAAATACTAAACACGACTAATACAATAATACCCG	I	A	Red	GGTGAAGCCATTCACCCCAATGGGGGATGGGATGCTAGGCACGGCTGGTGCAGTGATGCC[CG]GAGGGGTGCTGCCACCTGGTTCCAGGCATACAGAAGGGTGGAGGAGGAGGGGAGGCAAGC	37	18	34850864	CGGGCATCACTGCACCAGCCGTGCCTAGCATCCCATCCCCCATTGGGGTG	18	43607353	F					BRUNOL4;BRUNOL4;BRUNOL4;BRUNOL4	NM_001025088;NM_020180;NM_001025089;NM_001025087	Body;Body;Body;Body	chr18:34854247-34855163	N_Shelf	ENSCSAG00000017933	ENSCSAT00000016028	Body	S_Shelf	1:34G15
cg06962684	cg06962684	17677505	AAAAAAACAAATTAAAAACAATCRAACACCRATAAATTAATACRAACACC			II			GGGGGCAATGTGAAGGAGCAGGTTAAAAGCAGTCGGACACCGGTAGGTTGGTGCGAGCAC[CG]CCCTGTCCTAGGTGAAGCTAATTGGTTTGTTATCTTTACCCACCAAAGCATTTACTTTGG	37	18	34839039	AAGGAGCAGGTTAAAAGCAGTCGGACACCGGTAGGTTGGTGCGAGCACCG	18	43619220	R					BRUNOL4;BRUNOL4;BRUNOL4;BRUNOL4	NM_001025088;NM_020180;NM_001025089;NM_001025087	Body;Body;Body;Body			ENSCSAG00000017933	ENSCSAT00000016028	Body		2:8A11T29
cg00507497	cg00507497	13722418	ATATATTTATATCCATCTACCTTCCTTATCRTTTCATTATTAAATACCTC			II			CCTTCCTTTTTGTGTATTTATATCCATCTGCCTTCCTTGTCGTTTCATTATTAGGTGCCT[CG]CAGATTTCACTGCTATAAACATAATTTTCATCTAAGCTCAGCGCTTAGGCTTCCTGAGGG	37	18	34838423	TGTATTTATATCCATCTGCCTTCCTTGTCGTTTCATTATTAGGTGCCTCG	18	43619838	R	rs11662682				BRUNOL4;BRUNOL4;BRUNOL4;BRUNOL4	NM_001025088;NM_020180;NM_001025089;NM_001025087	Body;Body;Body;Body	chr18:34833554-34834606	S_Shelf	ENSCSAG00000017933	ENSCSAT00000016028	Body	N_Shelf	3:19G7A7G14
cg11950360	cg11950360	69788383	AAACCTAAAAACCRCAAAATTCTACATACCATCTAAACACAAAAATAAAC			II			AGTCACAAGACCATCAGTGCAAATCAGGCCACAGCCCTCCGTGCAGAAGCGCTTCCCACG[CG]TTCACTCCTGTGCCCAGATGGCATGCAGAACCTTGCGGCTCCCAGGCCCAACCGCGCAGG	37	18	34834690	GGCCTGGGAGCCGCAAGGTTCTGCATGCCATCTGGGCACAGGAGTGAACG	18	43623619	F					BRUNOL4;BRUNOL4;BRUNOL4;BRUNOL4	NM_001025088;NM_020180;NM_001025089;NM_001025087	Body;Body;Body;Body	chr18:34833554-34834606	S_Shore	ENSCSAG00000017933	ENSCSAT00000016028	Body	N_Shore	3:17A8C4G18
cg22666828	cg22666828	35743408	AAAAAAATTTATTAAACACTATCCTCCCTAACAAAAAAAAACCTAACAAC			II			CACCTGCGGGTGGAGGAGTTTATTGGACACTGTCCTCCCTGACAGGAGGGGGCCTGGCAG[CG]CGCGGGCACAGGGTGCCGGCCTGGGGAGAGAGACGAGTGCGAGGGGCCGGGAGGGAGGCG	37	18	34834325	GAGGAGTTTATTGGACACTGTCCTCCCTGACAGGAGGGGGCCTGGCAGCG	18	43623980	R					BRUNOL4;BRUNOL4;BRUNOL4;BRUNOL4	NM_001025088;NM_020180;NM_001025089;NM_001025087	Body;Body;Body;Body	chr18:34833554-34834606	Island	ENSCSAG00000017933	ENSCSAT00000016028	Body	Island	2:15A22C11
cg14306734	cg14306734	41721433	AACTCACAAAACCTAACAAAACACAAAAAACAAAAACCTAAATTTCCACA	50610384	AACTCACGAAACCTAACGAAACACGAAAAACGAAAACCTAAATTTCCACG	I	A	Red	CCGGGTTGTCGAAGCTCACGAAGCCTGGCGAGACACGAGGGACGAGGGCCTGGGTTTCCA[CG]GGGCCGCCCGGGGCGCTGCCGGCGGGGAGGGGTCGGGGGACAGGGGGGCGGGGCGGGCCT	37	18	34833938	AGCTCACGAAGCCTGGCGAGACACGAGGGACGAGGGCCTGGGTTTCCACG	18	43624372	R					BRUNOL4;BRUNOL4;BRUNOL4;BRUNOL4	NM_001025088;NM_020180;NM_001025089;NM_001025087	Body;Body;Body;Body	chr18:34833554-34834606	Island	ENSCSAG00000017933	ENSCSAT00000016028	Body	Island	0:50
cg10209886	cg10209886	16802426	TAATAACCCTACCACAAAAAAATAACCAAACCCATTTCTACCRAAATAAC			II			ACTCCTGCCCCTGGTGGCCCTGCCACAGGGAAATGGCCAGGCCCATTTCTGCCGGGGTGA[CG]GCAGCTCTGCGCCTGGCCCGAGGAGCAGGGCGAGGAGCAGGTTGAGCCGGGCGCAGCGGG	37	18	34833563	GGTGGCCCTGCCACAGGGAAATGGCCAGGCCCATTTCTGCCGGGGTGACG	18	43624747	R					BRUNOL4;BRUNOL4;BRUNOL4;BRUNOL4	NM_001025089;NM_001025088;NM_020180;NM_001025087	3'UTR;3'UTR;3'UTR;3'UTR	chr18:34833554-34834606	Island				Island	1:30C19
cg21148404	cg21148404	70604331	AAAAAAATTAAAAACAAAACAAACTCTACCCAAAAAAACTACAACCRCCC			II			CTACCAGCCCTCCTGGAAGAACTGGGGAGGAGAGAGCCGGGGGTCTGGGAGCAGGCCCCG[CG]GGCGGCTGCAGCTCTTCTGGGTAGAGCCTGTTCTGCCCCCAACCTCCCTCAGCCTGAGCT	37	18	34833339	GGGAGGTTGGGGGCAGAACAGGCTCTACCCAGAAGAGCTGCAGCCGCCCG	18	43624971	F					BRUNOL4;BRUNOL4;BRUNOL4;BRUNOL4	NM_001025089;NM_001025088;NM_020180;NM_001025087	3'UTR;3'UTR;3'UTR;3'UTR	chr18:34833554-34834606	N_Shore				S_Shore	2:1A30G17
cg24507502	cg24507502	16682334	TCAAAATTCACAATATAACATAATAACRTCATATAACAAAACTAAAAATC			II			CCAAGAAAAACGCTCCAATCACAGCACCTCCACGAAACTTGACGGCAATTGTCATGCAAC[CG]ATTCTTAGCCTTGTTACATGACGCCATCATGTCACACTGTGAACTTTGAGTTGATTTGAA	37	18	34827082	CAAAGTTCACAGTGTGACATGATGGCGTCATGTAACAAGGCTAAGAATCG	18	43631189	F					BRUNOL4;BRUNOL4;BRUNOL4;BRUNOL4	NM_001025089;NM_001025088;NM_020180;NM_001025087	3'UTR;3'UTR;3'UTR;3'UTR	chr18:34823798-34824017	S_Shelf				N_Shelf	0:50
cg25399162	cg25399162	36719331	TAAAACTATACTTTTATAAAATTTAAACAAAACATCAATCCCTTCTCCCC			II			CCGCAGGTGTGGGGCGAGTTCGGCCTGGCCCTTGGGGACAACGGCATCCGACTGCACTCG[CG]GGGAGAAGGGATTGATGCTCTGTCTAAACTCTACAAAAGTACAGTCCTACAACATCTGGG	37	18	34824016	CGGGGAGAAGGGATTGATGCTCTGTCTAAACTCTACAAAAGTACAGTCCT	18	43634279	R					BRUNOL4;BRUNOL4;BRUNOL4;BRUNOL4	NM_001025089;NM_001025088;NM_020180;NM_001025087	3'UTR;3'UTR;3'UTR;3'UTR	chr18:34823798-34824017	Island				Island	0:50
cg12222588	cg12222588	71700436	ATTCCCAATTCTCCCTTACCCRAAAAATCTCTAAAACAAACRTAAAAAAC			II			TTAAGATGAAAGTTCCCAGTTCTCCCTTGCCCGGAAAGTCTCTGGAGCAAGCGTGGAAGG[CG]AGTGAAGCGGAAGGTGAGTGAAGCGCGCGCAGCTCCCAGAGGGAAGCGAGAGGCGAGGAT	37	18	34823808	CGCCTTCCACGCTTGCTCCAGAGACTTTCCGGGCAAGGGAGAACTGGGAA	18	43634483	F					BRUNOL4;BRUNOL4;BRUNOL4;BRUNOL4	NM_001025089;NM_001025088;NM_020180;NM_001025087	3'UTR;3'UTR;3'UTR;3'UTR	chr18:34823798-34824017	Island				Island	0:50
cg15022739	cg15022739	10665446	ACACTCAACTCCCTAAAACTCCTTATAACCTTCTATAACTATTAAATAAC			II			CAGACCAATGAAGAAATATTTTTTTAAACTGTGCTTTATTTAGGGCTAAGCTGGAGAAAG[CG]TCATCCAATAGTTACAGAAGGTTACAAGGAGTTTTAGGGAGTTGAGTGTGAAAAGAGCAG	37	18	34823045	CACTCAACTCCCTAAAACTCCTTGTAACCTTCTGTAACTATTGGATGACG	18	43635254	F					BRUNOL4;BRUNOL4;BRUNOL4;BRUNOL4	NM_001025089;NM_001025088;NM_020180;NM_001025087	3'UTR;3'UTR;3'UTR;3'UTR	chr18:34823798-34824017	N_Shore				S_Shore	0:50
cg22434906	cg22434906	36665478	RACCCCAATCTAAATACTAAACTCTCCCCTTACTTAAATATTAAATAACC			II			ACGTGCTGCTCGGCCCCAGTCTAGGTGCTGGGCTCTCCCCTTGCTTGGGTGTTAGGTGGC[CG]AGAGACTGGTACTGTCTGCAGGTGTGGGGACACGGCTCAGATGCTTCCCAGCGCTCACTA	37	18	34409338	CGGCCACCTAACACCCAAGCAAGGGGAGAGCCCAGCACCTAGACTGGGGC	18	44004431	F					KIAA1328;C18orf10	NM_020776;NM_015476	Body;TSS200	chr18:34408558-34409289	S_Shore	TPGS2	ENSCSAT00000016024	TSS1500	N_Shore	2:27A18A3
cg21290316	cg21290316	27754439	TTCTAAAACCAAAACTATATCCTTTACCCACCTAACAAAAAACACCAACA	34791407	TTCTAAAACCGAAACTATATCCTTTACCCGCCTAACAAAAAACGCCGACG	I	C	Grn	AGTGCCGCGGCGTTCTGGAGCCGGGACTGTATCCTTTGCCCGCCTGACAGGGGGCGCCGG[CG]CCCTCCACGGGACGGCGAGGGGCGAGCCGTCGCGTGGCAGTCCGAGAGCGGAGGAGAAGC	37	18	34409192	CGCCGGCGCCCCCTGTCAGGCGGGCAAAGGATACAGTCCCGGCTCCAGAA	18	44004577	F					KIAA1328;C18orf10	NM_020776;NM_015476	Body;TSS200	chr18:34408558-34409289	Island	TPGS2	ENSCSAT00000016024	TSS200	Island	0:50
cg17307752	cg17307752	41700497	AAACCTCTACATAATACAACCAATAAAAACCAAACCTACAAACCAAAACA	48654359	GAACCTCTACGTAATACGACCAATAAAAACCGAACCTACAAACCGAAACG	I	T	Red	GCAGGCGGGGGCGGGCCTCTGCGTGGTGCGGCCAATGGGGACCGAGCCTGCAGGCCGAGG[CG]TGGCGGCCCAGGCGCGACGCCCCGAGTGGCGGTTGTTTCAAGATGGCGGACGTGGCGGGC	37	18	34409058	CGCCTCGGCCTGCAGGCTCGGTCCCCATTGGCCGCACCACGCAGAGGCCC	18	44004711	F					C18orf10;KIAA1328;C18orf10	NM_015476;NM_020776;NM_015476	5'UTR;TSS200;1stExon	chr18:34408558-34409289	Island	TPGS2	ENSCSAT00000016024	5'UTR	Island	2:25G19A4
cg05666571	cg05666571	33712381	AAAACAAACCTCTACATAATACAACCAATAAAAACCAAACCTACAAACCA	48736361	AAAACGAACCTCTACGTAATACGACCAATAAAAACCGAACCTACAAACCG	I	A	Red	GCCGCGCAGGCGGGGGCGGGCCTCTGCGTGGTGCGGCCAATGGGGACCGAGCCTGCAGGC[CG]AGGCGTGGCGGCCCAGGCGCGACGCCCCGAGTGGCGGTTGTTTCAAGATGGCGGACGTGG	37	18	34409053	CGGCCTGCAGGCTCGGTCCCCATTGGCCGCACCACGCAGAGGCCCGCCCC	18	44004716	F					C18orf10;KIAA1328;C18orf10	NM_015476;NM_020776;NM_015476	5'UTR;TSS200;1stExon	chr18:34408558-34409289	Island	TPGS2	ENSCSAT00000016024	5'UTR	Island	2:20G19A9
cg25437816	cg25437816	33609327	AAAAAAAAACTACATCCCAAAAATACAATATAAAACACCAAACAAAACCA	72646374	AAAAAAAAACTACGTCCCGAAAATACGATATAAAACACCGAACGAAACCG	I	C	Grn	GTGATGATGGGGGCCCGGGGTTGGTCTGACAGCAGCAGCTCCGTGGGGCGCCGGTTCCCG[CG]GCCCCGCCCGGTGCCCCACACCGCACCTCCGGGACGTAGCTTCCCCTTCGCCCCCACCCT	37	18	34408913	CGGCCCCGCCCGGTGCCCCACACCGCACCTCCGGGACGTAGCTTCCCCTT	18	44004856	R					C18orf10;KIAA1328;C18orf10	NM_015476;NM_020776;NM_015476	5'UTR;TSS200;1stExon	chr18:34408558-34409289	Island	TPGS2	ENSCSAT00000016024	5'UTR	Island	3:2A8G23G14
cg21278787	cg21278787	34664505	AAACCCAAAATTAATCTAACAACAACAACTCCATAAAACACCAATTCCCA	54694364	AAACCCGAAATTAATCTAACAACAACAACTCCGTAAAACGCCGATTCCCG	I	C	Grn	CAGTGATGATGGGGGCCCGGGGTTGGTCTGACAGCAGCAGCTCCGTGGGGCGCCGGTTCC[CG]CGGCCCCGCCCGGTGCCCCACACCGCACCTCCGGGACGTAGCTTCCCCTTCGCCCCCACC	37	18	34408911	GGGCCCGGGGTTGGTCTGACAGCAGCAGCTCCGTGGGGCGCCGGTTCCCG	18	44004858	R					C18orf10;KIAA1328;C18orf10	NM_015476;NM_020776;NM_015476	5'UTR;TSS200;1stExon	chr18:34408558-34409289	Island	TPGS2	ENSCSAT00000016024	5'UTR	Island	3:8A7G22T10
cg12219753	cg12219753	40810431	AATAATAATAAAAACCCRAAATTAATCTAACAACAACAACTCCRTAAAAC			II			AAGCGCGGCGCAGTGATGATGGGGGCCCGGGGTTGGTCTGACAGCAGCAGCTCCGTGGGG[CG]CCGGTTCCCGCGGCCCCGCCCGGTGCCCCACACCGCACCTCCGGGACGTAGCTTCCCCTT	37	18	34408901	CGCCCCACGGAGCTGCTGCTGTCAGACCAACCCCGGGCCCCCATCATCAC	18	44004868	F				TRUE	C18orf10;KIAA1328;C18orf10	NM_015476;NM_020776;NM_015476	5'UTR;TSS200;1stExon	chr18:34408558-34409289	Island	TPGS2	ENSCSAT00000016024	5'UTR	Island	2:6G22T20
cg26898309	cg26898309	57685395	RCRACRCAATAATAATAAAAACCCRAAATTAATCTAACAACAACAACTCC			II			CGCCTGAAAGCGCGGCGCAGTGATGATGGGGGCCCGGGGTTGGTCTGACAGCAGCAGCTC[CG]TGGGGCGCCGGTTCCCGCGGCCCCGCCCGGTGCCCCACACCGCACCTCCGGGACGTAGCT	37	18	34408894	CGGAGCTGCTGCTGTCAGACCAACCCCGGGCCCCCATCATCACTGCGCCG	18	44004875	F					C18orf10;KIAA1328;C18orf10	NM_015476;NM_020776;NM_015476	5'UTR;TSS200;1stExon	chr18:34408558-34409289	Island	TPGS2	ENSCSAT00000016024	5'UTR	Island	1:22T27
cg06115851	cg06115851	67775465	ACAATAATTCTCAACACCTAAAAACACAACACAATAATAATAAAAACCCA	62603479	ACGATAATTCTCGACGCCTAAAAACGCGACGCAATAATAATAAAAACCCG	I	A	Red	GGCATGCCGGGAACGGTAGTTCTCGGCGCCTGAAAGCGCGGCGCAGTGATGATGGGGGCC[CG]GGGTTGGTCTGACAGCAGCAGCTCCGTGGGGCGCCGGTTCCCGCGGCCCCGCCCGGTGCC	37	18	34408868	CGGGCCCCCATCATCACTGCGCCGCGCTTTCAGGCGCCGAGAACTACCGT	18	44004901	F					C18orf10;KIAA1328;C18orf10	NM_015476;NM_020776;NM_015476	5'UTR;TSS1500;1stExon	chr18:34408558-34409289	Island	TPGS2	ENSCSAT00000016024	5'UTR	Island	2:28C18A2
cg27062159	cg27062159	60661509	AACCAATTTCATAACATACCAAAAACAATAATTCTCAACACCTAAAAACA	40702313	AACCAATTTCATAACATACCGAAAACGATAATTCTCGACGCCTAAAAACG	I	C	Grn	CCTCAGCGCCGAGGCCAATTTCATGGCATGCCGGGAACGGTAGTTCTCGGCGCCTGAAAG[CG]CGGCGCAGTGATGATGGGGGCCCGGGGTTGGTCTGACAGCAGCAGCTCCGTGGGGCGCCG	37	18	34408844	GGCCAATTTCATGGCATGCCGGGAACGGTAGTTCTCGGCGCCTGAAAGCG	18	44004925	R					C18orf10;KIAA1328;C18orf10	NM_015476;NM_020776;NM_015476	5'UTR;TSS1500;1stExon	chr18:34408558-34409289	Island	TPGS2	ENSCSAT00000016024	5'UTR	Island	3:4C18A19C6
cg07169535	cg07169535	43783315	CTAAACTACAACAAACCACACCTAAAAAAACTAACCCTAAACATCACACA	20631439	CTAAACTACAACAAACCGCACCTAAAAAAACTAACCCTAAACATCACGCG	I	C	Grn	TCCTCCTTCCTTCTCCTCCACACCCTCTCGGCACCGTGCCCCCTTTCCTCACCTAGGATG[CG]CGTGATGCCCAGGGTCAGCTTCTCCAGGTGCGGCTTGCTGCAGCCCAGCCCCGGGGACGA	37	18	34408654	CGCGTGATGCCCAGGGTCAGCTTCTCCAGGTGCGGCTTGCTGCAGCCCAG	18	44005115	R	rs11558284				KIAA1328;C18orf10	NM_020776;NM_015476	TSS1500;1stExon	chr18:34408558-34409289	Island	TPGS2	ENSCSAT00000016024	1stExon	Island	1:32C17
cg14820927	cg14820927	55617366	AAAAAAATCCAACCTTACACCACTAAATAACTCAAAATTTTTCTTTTATC			II			GGGCAACAAGAGCAAAACTCTGTCTCAAAATACAAACAAGCAAGCAAACAAAGAAATGTT[CG]ATAAAAGAAAAACTCTGAGTCATTCAGTGGTGCAAGGTTGGATTCCTTTCAGACCCGACG	37	18	34408166	AAGGAATCCAACCTTGCACCACTGAATGACTCAGAGTTTTTCTTTTATCG	18	44005620	F					C18orf10;KIAA1328	NM_015476;NM_020776	Body;TSS1500	chr18:34408558-34409289	N_Shore	TPGS2	ENSCSAT00000016024	Body	S_Shore	3:9C21T5G12
cg21273905	cg21273905	40722425	AAAAAAAACTCAATTCCCAACRTCACCCCATAACTTATATTACCTACTAC			II			ACAGTTTGAAAAGGGAGAGCTCAATTCCCAGCGTCACCCCATGGCTTGTGTTGCCTGCTA[CG]CATTGACTTGGATCTCCAGGAGTCCCCTGCACATACCTTCTCCATCGTGTCAGCTGTGTT	37	18	34359654	GGGAGAGCTCAATTCCCAGCGTCACCCCATGGCTTGTGTTGCCTGCTACG	18	44053724	R					FHOD3	NM_025135	3'UTR			FHOD3	ENSCSAT00000016022	3'UTR		1:30A19
cg23695714	cg23695714	47756508	CAAAAAACACAACTAAACACAAAAACATAAAAACTATACTAAAAACCTCA	35711354	CGAAAAACGCGACTAAACACGAAAACATAAAAACTATACTAAAAACCTCG	I	T	Red	GTCTGAGCTATGCGGAGGACGCGGCTGAGCACGAGAACATGAAGGCTGTGCTGAAAACCT[CG]TCCCCCTCCGTGGAGGACGCCACCCCCGCGCTGGGCGTCCGCACACGCAGCCGAGCAAGC	37	18	34340680	CGGAGGACGCGGCTGAGCACGAGAACATGAAGGCTGTGCTGAAAACCTCG	18	44070476	R					FHOD3	NM_025135	Body	chr18:34340584-34340850	Island	FHOD3	ENSCSAT00000016022	Body		2:12T29A7
cg06757138	cg06757138	16663496	CTCCCTCACCTACTAACTTCCCCTTAATTTTACAATCTAACAAATTCTCC			II			TTTTGGGGAGTCTCCCTCACCTGCTAACTTCCCCTTGGTTTTGCAGTCTGGCAAGTTCTC[CG]GCAGTTCTCCGGCGCCCCCAAGCCAGCCGCAGGGTCTGAGCTATGCGGAGGACGCGGCTG	37	18	34340585	TCCCTCACCTGCTAACTTCCCCTTGGTTTTGCAGTCTGGCAAGTTCTCCG	18	44070571	R					FHOD3	NM_025135	Body	chr18:34340584-34340850	Island	FHOD3	ENSCSAT00000016022	Body		2:4A8G36
cg19586143	cg19586143	59661431	CTCTCTATCTACCTTCTACCACAACCCTAACTTATAAAAACCTAATAACC			II			AGGGGCCCTCCCTCTCTGTCTGCCTTCTGCCACAGCCCTGGCTTGTGGGGACCTGGTGGC[CG]AGAGCCTCCTCCACCTACCTCCAGAGCCACAGGCTGGCCTCTGCCAGGTGCACCGAGCAG	37	18	34325134	CGGCCACCAGGTCCCCACAAGCCAGGGCTGTGGCAGAAGGCAGACAGAGA	18	44086366	F					FHOD3	NM_025135	Body	chr18:34325624-34325842	N_Shore	FHOD3	ENSCSAT00000016022	Body		0:50
cg20514290	cg20514290	61611466	CTTTTATATCCTAAATATTCTCCTTCCAAACAACCTATCCACATTTCAAC			II			TAAGGACTCCACTTTTGTGTCCTGAATGTTCTCCTTCCAGGCAGCCTGTCCACATTTCAG[CG]TGCATCCTCTCATTGGATTAGCCTTGAGTGTACTGTGTTCATTCCTTTCTCACTACCCTT	37	18	33882152	CGCTGAAATGTGGACAGGCTGCCTGGAAGGAGAACATTCAGGACACAAAA	18	44536349	F					FHOD3	NM_025135	Body	chr18:33876727-33878487	S_Shelf	FHOD3	ENSCSAT00000016022	Body	N_Shelf	2:8C11A29
cg08568512	cg08568512	72736396	CAACAACAACCAACTAAACTCAAAAAAATTAATACTATTAAAAAAATCCA	60625424	CAACGACGACCGACTAAACTCGAAAAAATTAATACTATTAAAAAAATCCG	I	T	Red	CCCCGCGGCAGGGATGCATCATGGCCACGCTGGCTTGCCGGGTGCAGTTCTTGGACGACA[CG]GACCCTTTCAACAGCACCAACTTCCCCGAGCCCAGCCGGCCGCCGCTGTTCACGTTCCGC	37	18	33877839	CGGACCCTTTCAACAGCACCAACTTCCCCGAGCCCAGCCGGCCGCCGCTG	18	44540644	R	rs76159556			TRUE	FHOD3	NM_025135	1stExon	chr18:33876727-33878487	Island	FHOD3	ENSCSAT00000016022	1stExon	Island	0:50
cg03066930	cg03066930	54605476	ACTATTAAAAAAATCCATATCATCCAAAAACTACACCCAACAAACCAACA	26651508	ACTATTAAAAAAATCCGTATCGTCCAAAAACTACACCCGACAAACCAACG	I	T	Red	GGCCCGCGGCCCCGCTAACCCCGGGGCCCGCGCCCCCGCGGCAGGGATGCATCATGGCCA[CG]CTGGCTTGCCGGGTGCAGTTCTTGGACGACACGGACCCTTTCAACAGCACCAACTTCCCC	37	18	33877806	CGCTGGCTTGCCGGGTGCAGTTCTTGGACGACACGGACCCTTTCAACAGC	18	44540677	R					FHOD3	NM_025135	1stExon	chr18:33876727-33878487	Island	FHOD3	ENSCSAT00000016022	1stExon	Island	0:50
cg02048890	cg02048890	59647460	TCTAACTTCTTCCCCACCCRAAAAAAACTTAAACCTTTCCAAATAAAAAC			II			CTGGCCACCTGGTGCCCTGCCGGGGTATTCCAAATCTGGGCAGCAGAAGCCGGCCGCCGC[CG]CCTTCATCTGGAAAGGCTTAAGCCTTCTCCGGGTGGGGAAGAAGTCAGAAGGCCGCCTGT	37	18	33877274	CTGACTTCTTCCCCACCCGGAGAAGGCTTAAGCCTTTCCAGATGAAGGCG	18	44541203	F					FHOD3	NM_025135	TSS1500	chr18:33876727-33878487	Island	FHOD3	ENSCSAT00000016022	TSS1500	Island	3:9A7G5G26
cg16989476	cg16989476	12634372	TCACCCTCATAACACCCAATCTCTCTTAACATCCAAATATTTTCAAAACA	39627389	TCGCCCTCATAACACCCAATCTCTCTTAACATCCGAATATTTTCAAAACG	I	A	Red	GGGATAAGGGTTTCTTTTCCCTTGAAACCAGAGGAAAGGGAGATAGACGCGTTATAGAGT[CG]CCTTGAAAACACTCGGATGTTAAGAGAGACTGGGTGTTATGAGGGCGATCTATATAAGGG	37	18	33876603	CGCCTTGAAAACACTCGGATGTTAAGAGAGACTGGGTGTTATGAGGGCGA	18	44541875	R	rs9954437				FHOD3	NM_025135	TSS1500	chr18:33876727-33878487	N_Shore	FHOD3	ENSCSAT00000016022	TSS1500	S_Shore	3:9A5T22C11
cg15040521	cg15040521	70701391	TTAATACTTACAACCATCCTATTTACAAATCCACTATATACAATTAACTC			II			ACTGTATTTTCTTCTCTAAAGAAAAGGGTTGTTGTTACCAACTTGAATGGTCACACCGCC[CG]AGTCAATTGCATACAGTGGATTTGTAAACAGGATGGCTGTAAGTATTAACCAGATTTTAA	37	18	33713240	TAATACTTACAGCCATCCTGTTTACAAATCCACTGTATGCAATTGACTCG	18	44677544	F	rs1785905				ELP2	NM_018255	Body	chr18:33708919-33710236	S_Shelf	ELP2	ENSCSAT00000016015	Body	N_Shelf	0:50
cg03278924	cg03278924	15666481	CCTCAAAAAAAACCACCCTAATAATTCCACTCCAAAAACAAAAATACACA	16803480	CCTCAAAAAAAACCACCCTAATAATTCCGCTCCGAAAACGAAAATACGCG	I	T	Red	GACTGGGTGATGCCTCAGGAGAAACCACCCTAGTAGTTCCGCTCCGAGGGCGGAAGTGCG[CG]TCTCTTGTTTGTGCGGCTGACCAGTTGGCGACATGGTGGCACCCGTGCTGGAGACTTCTC	37	18	33709863	CGCGCACTTCCGCCCTCGGAGCGGAACTACTAGGGTGGTTTCTCCTGAGG	18	44680945	F					ELP2;SLC39A6;SLC39A6	NM_018255;NM_001099406;NM_012319	TSS200;TSS1500;TSS1500	chr18:33708919-33710236	Island	ELP2;SLC39A6	ENSCSAT00000016015;ENSCSAT00000016012	5'UTR;TSS1500	Island	3:17C15A13G2
cg24525646	cg24525646	55642432	TACCTCAAAAAAAACCACCCTAATAATTCCACTCCAAAAACAAAAATACA	41707496	TACCTCAAAAAAAACCACCCTAATAATTCCGCTCCGAAAACGAAAATACG	I	C	Grn	TGGACTGGGTGATGCCTCAGGAGAAACCACCCTAGTAGTTCCGCTCCGAGGGCGGAAGTG[CG]CGTCTCTTGTTTGTGCGGCTGACCAGTTGGCGACATGGTGGCACCCGTGCTGGAGACTTC	37	18	33709861	TGCCTCAGGAGAAACCACCCTAGTAGTTCCGCTCCGAGGGCGGAAGTGCG	18	44680947	R					ELP2;SLC39A6;SLC39A6	NM_018255;NM_001099406;NM_012319	TSS200;TSS1500;TSS1500	chr18:33708919-33710236	Island	ELP2;SLC39A6	ENSCSAT00000016015;ENSCSAT00000016012	5'UTR;TSS1500	Island	3:15C15A13G4
cg11826685	cg11826685	25807456	ACAAAAAACAACTCCAAACCTTTCTCCAAAAAAAATACTAAACACAATCA	33802438	ACAAAAAACAACTCCGAACCTTTCTCCAAAAAAAATACTAAACGCGATCG	I	T	Red	GAGGGGACTAGCACAGGGGACAGCTCCGAGCCTTTCTCCAGGGAGGATGCTGAGCGCGGT[CG]TGGACCCGTTGAAGGATCTCCTTTCCTGCAAGTTGGTGTGTGCTGGAGGAAAAAGGAAAG	37	18	33708647	CGACCGCGCTCAGCATCCTCCCTGGAGAAAGGCTCGGAGCTGTCCCCTGT	18	44682145	F					SLC39A6;SLC39A6;ELP2	NM_012319;NM_001099406;NM_018255	5'UTR;5'UTR;TSS1500	chr18:33708919-33710236	N_Shore	ELP2;SLC39A6	ENSCSAT00000016015;ENSCSAT00000016012	TSS1500;Body	Island	1:30A19
cg25221532	cg25221532	46732496	AAAACTATATTACTCTAACAAACTCTCRAACCACCAAATAACAAACATTC			II			ATACTGGGGGATCACAGAGTACACCCCATACACACGCCACTTTCTATCAGTAGGTATTCC[CG]AATGTCTGCCATCTGGTGGTCCGAGAGCTTGTCAGAGCAACATAGTTTTCTTTAACTACT	37	18	33702801	AAACTATGTTGCTCTGACAAGCTCTCGGACCACCAGATGGCAGACATTCG	18	44688008	F					SLC39A6;SLC39A6	NM_012319;NM_001099406	Body;Body			SLC39A6	ENSCSAT00000016012	Body		3:36G7T0G4
cg24095188	cg24095188	51619449	TTTTTATTTATCCAATCTATTTAACCTAATTTTTAACTTTAACTTAATTC			II			CATTATACATCTTTTTGTTTATCCAATCTATTTAGCCTAGTTTTTAACTTTAACTTAGTT[CG]AGTTTAACCTATCTTTTTTTTTTTTAAAAGGAGACAAGATATCGCTCTGTTGCCCAGGAT	37	18	33649944	TTTTGTTTATCCAATCTATTTAGCCTAGTTTTTAACTTTAACTTAGTTCG	18	44732627	R								chr18:33647065-33647665	S_Shelf				N_Shelf	2:8A5A35
cg13578932	cg13578932	42683452	TCAAACCTAACAAACTCCCACCATACCTCTAAAAATAACCCAAACATCAC			II			AGTGGAACCGCCAGGCGGAAGGGGCGGAGTCGAAACAAGTGCAGGGGAGGCGGACAGGGG[CG]TGATGCCTGGGTTACTCTCAGAGGCATGGTGGGAGTTTGCCAGGCCTGAACCCTCCTTAA	37	18	33647664	CAGGCCTGGCAAACTCCCACCATGCCTCTGAGAGTAACCCAGGCATCACG	18	44734884	F		rs12959219			RPRD1A	NM_018170	TSS1500	chr18:33647065-33647665	Island	RPRD1A	ENSCSAT00000016008	TSS200	Island	2:33C10G5
cg23956068	cg23956068	55785392	ATTTTCCCAAAACTTACAACAAAAAAAACAAAACATAAATCCCTATAACA	46737311	GTTTTCCCAAAACTTACAACGAAAAAAACGAAACGTAAATCCCTATAACG	I	T	Red	GGCCGCCGCTTCATCCAAGACCGGCCGCAAACCAGCAAGATGGCGTCCGGCCGGCAGTGA[CG]TCACAGGGACCCACGCCCCGCCCCTCCCGCTGCAAGCCCTGGGAAAACGCGCGGCCGAGA	37	18	33647542	GTTTTCCCAGGGCTTGCAGCGGGAGGGGCGGGGCGTGGGTCCCTGTGACG	18	44735006	F					RPRD1A	NM_018170	TSS200	chr18:33647065-33647665	Island	RPRD1A	ENSCSAT00000016008	5'UTR	Island	2:20A21G7
cg19629710	cg19629710	38760468	AAACTTACAACAAAAAAAACAAAACATAAATCCCTATAACATCACTACCA	23653489	AAACTTACAACGAAAAAAACGAAACGTAAATCCCTATAACGTCACTACCG	I	A	Red	TCTCACCACGGCCGCCGCTTCATCCAAGACCGGCCGCAAACCAGCAAGATGGCGTCCGGC[CG]GCAGTGACGTCACAGGGACCCACGCCCCGCCCCTCCCGCTGCAAGCCCTGGGAAAACGCG	37	18	33647533	GGGCTTGCAGCGGGAGGGGCGGGGCGTGGGTCCCTGTGACGTCACTGCCG	18	44735015	F					RPRD1A	NM_018170	TSS200	chr18:33647065-33647665	Island	RPRD1A	ENSCSAT00000016008	5'UTR	Island	2:11A21G16
cg19175346	cg19175346	38762312	AACAAAAAAAACAAAACATAAATCCCTATAACATCACTACCAACCAAACA	55642403	AACGAAAAAAACGAAACGTAAATCCCTATAACGTCACTACCGACCGAACG	I	C	Grn	CCCCACGCTCTCACCACGGCCGCCGCTTCATCCAAGACCGGCCGCAAACCAGCAAGATGG[CG]TCCGGCCGGCAGTGACGTCACAGGGACCCACGCCCCGCCCCTCCCGCTGCAAGCCCTGGG	37	18	33647525	AGCGGGAGGGGCGGGGCGTGGGTCCCTGTGACGTCACTGCCGGCCGGACG	18	44735023	F		rs77606502			RPRD1A	NM_018170	TSS200	chr18:33647065-33647665	Island	RPRD1A	ENSCSAT00000016008	5'UTR	Island	3:3A21G17G6
cg02901122	cg02901122	51607403	AACAACATAAACATAATATCAAAAAAATATCAACCTTCTCTAAAACAACA	38647406	AACGACGTAAACGTAATATCGAAAAAATATCAACCTTCTCTAAAACGACG	I	C	Grn	CAGGGACAAGGTCTGCACGCTCTGCTGCGAGTTGCTCAACTCCGACAGCTTCTTCTCCAG[CG]CCGCCTCAGAGAAGGCTGACATCCCTCCGACACCACGTTCACGCCGTCCCACGCGGTGGG	37	18	33647344	CGCCGCCTCAGAGAAGGCTGACATCCCTCCGACACCACGTTCACGCCGTC	18	44735204	R				TRUE	RPRD1A	NM_018170	1stExon	chr18:33647065-33647665	Island	RPRD1A	ENSCSAT00000016008	1stExon	Island	0:50
cg21813303	cg21813303	31731360	CCTTTATTCAATAAATATCTAAACCCAAACTTTACAAAAACRTAATACAC			II			AATTATTCATTCCTTTATTCAATAAATATCTAAGCCCAGACTTTGCAGAAGCGTGGTGCA[CG]CAGCTCCTCCAAGCCCGCAGACCACCGCGCGCTGGCATCCCGACGCCGGGAAGCCGGGGG	37	18	33647075	CTTTATTCAATAAATATCTAAGCCCAGACTTTGCAGAAGCGTGGTGCACG	18	44735473	R					RPRD1A	NM_018170	Body	chr18:33647065-33647665	Island	RPRD1A	ENSCSAT00000016008	Body	Island	0:50
cg00663686	cg00663686	28789475	ACATTAATCAATCTTAAAATAATTTCCTCCCTTAACTTCTAAATCATTAC			II			CGGCATTTGACACATTGATCAGTCTTGAAATAGTTTCCTCCCTTGGCTTCTAGGTCATTA[CG]TAGTTCACCTCTTCATTTATTACTTCTCGATTTGCTTTGCTGGTTCCTCCTAATCTCCCC	37	18	33553117	CATTGATCAGTCTTGAAATAGTTTCCTCCCTTGGCTTCTAGGTCATTACG	18	44829229	R					C18orf21	NM_031446	Body	chr18:33552151-33552952	S_Shore	C18orf21	ENSCSAT00000016006	Body	N_Shore	1:47G2
cg15686064	cg15686064	63630321	AAAACRCAAAACTACTTTTTCCCCCTACTAATCACTATAAAAAACTACAC			II			GGGATCCATCGGAAACGCAAAACTACTTTTTCCCCCTGCTGGTCACTGTGAGGAACTGCA[CG]TGGTGGAACTAACCTGTAAGTAAGGATTCCTTCCCTCTAAGGAGAGAAGCTTGGGGTCTT	37	18	33530560	AAACGCAAAACTACTTTTTCCCCCTGCTGGTCACTGTGAGGAACTGCACG	18	44849809	R								chr18:33529928-33530516	S_Shore				N_Shore	1:18C31
cg22707085	cg22707085	25777300	CCTCRCTTCCCTTTACTTAAAAAATTAACAACRAAACRCAAAAATCCATC			II			CCGCGCTCTCCCCTCGCTTCCCTTTGCTTGGGGAATTGGCAGCGGGGCGCAGGGATCCAT[CG]GAAACGCAAAACTACTTTTTCCCCCTGCTGGTCACTGTGAGGAACTGCACGTGGTGGAAC	37	18	33530509	CTCGCTTCCCTTTGCTTGGGGAATTGGCAGCGGGGCGCAGGGATCCATCG	18	44849860	R								chr18:33529928-33530516	Island				Island	3:5T28T12C2
cg13229850	cg13229850	30606319	TCCAAATAAACCAACATCCAACATCTCCAAAATCTAAAACAAAATCATCA	50649416	TCCAAATAAACCAACGTCCAACGTCTCCAAAATCTAAAACAAAATCGTCG	I	A	Red	GAGCGCGTCTGGCTCTCCACGCCAACCCATTCTGCCCGCTGACTGCTTGAGTCCTAAGCC[CG]ACGACCCTGCCCCAGACCCTGGAGACGCTGGACGCTGGCTCACCTGGATCCCACTCAGAC	37	18	33530052	TCCAGGTGAGCCAGCGTCCAGCGTCTCCAGGGTCTGGGGCAGGGTCGTCG	18	44850315	F								chr18:33529928-33530516	Island				Island	3:4A20G8C15
cg16774479	cg16774479	13799417	CACRTTTCTATTTCTACCRTAATAACCTTAAAACACCAAAAATAACCAAC			II			TATGTGCTGCACACGTTTCTATTTCTACCGTGGTAACCTTAAAACACCAAGGATAACCAG[CG]GATTCTTAATTAATGACCTCCTCTGACTCCAGTGATCTGTCCAGGGTCATGTCCCACAGA	37	18	33529461	CGCTGGTTATCCTTGGTGTTTTAAGGTTACCACGGTAGAAATAGAAACGT	18	44850909	F								chr18:33529928-33530516	N_Shore				S_Shore	1:38G11
cg03599197	cg03599197	19632507	AAATACAAATATTTATTATAACTCAAAACAATTCATTATACTAACTTAAC			II			ATAACAATACTTCCTAGGAAATGGGTTCCTACTCTAATACTATGATGAGAATTTTGTAAA[CG]CCAAGCTAGTACAATGAATTGCCCTGAGTTATAATAAATATCTGCACTTTGGGAGTAAGG	37	18	33485300	CGCCAAGCTAGTACAATGAATTGCCCTGAGTTATAATAAATATCTGCACT	18	44896439	R					MIR187	NR_029616	TSS1500			ENSCSAG00000020762	ENSCSAT00000020852	TSS1500		2:34C9C5
cg24369310	cg24369310	64793306	AAAACCTTAACCTAAAAAATCTTAACTATAATAAACRAAAAATCCTACCC			II			GGGGCTCAGCAGAGGCCTTGACCTGAGGAGTCTTGGCTGTGATGGGCGAGGAGTCCTGCC[CG]GGGCAGCATAGATGACCTGTGCTCCAGGTGAGCAGCGAGCCTGATGGAAATGCTCAGAGA	37	18	33485081	AGGCCTTGACCTGAGGAGTCTTGGCTGTGATGGGCGAGGAGTCCTGCCCG	18	44896656	R					MIR187	NR_029616	TSS200			ENSCSAG00000020762	ENSCSAT00000020852	TSS200		0:50
cg18720617	cg18720617	35623366	ACTAAAACTCAACAAAAACCTTAACCTAAAAAATCTTAACTATAATAAAC			II			AGGGTCCTGGGACTGGGGCTCAGCAGAGGCCTTGACCTGAGGAGTCTTGGCTGTGATGGG[CG]AGGAGTCCTGCCCGGGGCAGCATAGATGACCTGTGCTCCAGGTGAGCAGCGAGCCTGATG	37	18	33485067	CGCCCATCACAGCCAAGACTCCTCAGGTCAAGGCCTCTGCTGAGCCCCAG	18	44896670	F					MIR187	NR_029616	TSS200			ENSCSAG00000020762	ENSCSAT00000020852	TSS200		0:50
cg18981979	cg18981979	35722388	AAATAAACTACCCAACTTCTACTTAAAAAATCCRACTTACTATACATCCC			II			CCTCCTCTTCCAGGTGGGCTGCCCAGCTTCTGCTTGGGGAATCCGACTTGCTGTGCATCC[CG]ATGAGGAAGCTGTAAAAGAACAGAGGTCAGCATCAGTAGAGGGTCCTGGGACTGGGGCTC	37	18	33484966	CGGGATGCACAGCAAGTCGGATTCCCCAAGCAGAAGCTGGGCAGCCCACC	18	44896771	F					MIR187	NR_029616	TSS200			ENSCSAG00000020762	ENSCSAT00000020852	TSS200		3:5C0A41G1
cg05827233	cg05827233	42786339	CAAACTCACCATAACACAATATAAAACCTCAAACTACAACACAAAACCCA	31727461	CGAACTCACCATAACACAATATAAAACCTCGAACTACAACACAAAACCCG	I	A	Red	CTGCTGCGGACCTGCGTCCCTCCGGCTGCAACACAAGACACGAGGGGTCAGAGCAGCGCC[CG]GGTCCTGTGTTGTAGCCCGAGGTCTCACACTGTGTCATGGTGAGCCCGACCTGCAGCACC	37	18	33484837	CGGGCTCACCATGACACAGTGTGAGACCTCGGGCTACAACACAGGACCCG	18	44896900	F					MIR187	NR_029616	Body			ENSCSAG00000020762	ENSCSAT00000020852	1stExon		2:1A7T40
cg16741573	cg16741573	51613479	AATCCCATTCTAAAACTACAACAATCACCAATCATTCAAAAAACAAATTC			II			GAGCCAAGACTAAATGTCAGATCTTATGACATATACTTTTCTTTTCCATTATACTTTCCA[CG]AATCTGTTTCCTGAATGATTGGTGACTGTTGCAGTTTTAGAATGGGATTCAGTGTGAAAG	37	18	33233875	ATCCCATTCTAAAACTGCAACAGTCACCAATCATTCAGGAAACAGATTCG	18	45140054	F					GALNT1	NM_020474	TSS1500			GALNT1	ENSCSAT00000016005	TSS1500		2:3T2A43
cg10130071	cg10130071	72797359	CTCTAAAATCTCTCAAACTACTTCATCATACTCCAAAATAAATTCCTTAC			II			ATTCTCTACCTCTCTGAGGTCTCTCAGGCTGCTTCATCATGCTCCAAGATGAATTCCTTA[CG]CTTAAGACACCTATGCTCAAACTATCCCAAATGACTTTTCAAAATTGGTAACCATTCCTC	37	18	33233658	TCTGAGGTCTCTCAGGCTGCTTCATCATGCTCCAAGATGAATTCCTTACG	18	45140267	R				TRUE	GALNT1	NM_020474	TSS1500			GALNT1	ENSCSAT00000016005	TSS1500		2:15C9C24
cg12830180	cg12830180	51787496	AAAACATACAAATAAACCAAAAACAAAACTCCAATCAAAATAACTAAAAC			II			TGAGAGAGCATGGGACCAGAGTCAAAATGAAGATAGATCTGTTTGTAACTTTCAGTGGGA[CG]CTCCAGCTACTCTGACTGGAGTTTTGCTCCTGGCTCACTTGCATGCCCTATCCCTCTTTT	37	18	33163800	CGCTCCAGCTACTCTGACTGGAGTTTTGCTCCTGGCTCACTTGCATGCCC	18	45200675	R								chr18:33160891-33162264	S_Shore				N_Shore	2:12A10G26
cg06564818	cg06564818	23771330	RAACCCAAAAACCATATTTAACTTTATTTTTATCAATAAAACAAACTTCC			II			GCGAGCAGCGAGTTTCCGTCCTAGTTTGACATTGAGTTAGAACCGTTTTTCTTTAGAAGA[CG]GAAGTTTGTTTTATTGACAAAAATAAAGCTAAATATGGCTTCTGGGTTCGGCCGTGTGGT	37	18	33162094	CGGAAGTTTGTTTTATTGACAAAAATAAAGCTAAATATGGCTTCTGGGTT	18	45202388	R								chr18:33160891-33162264	Island				Island	0:50
cg01582056	cg01582056	18710476	CRACCCTAAATCRAAACAAAAAAACTACCRCAACAAATTAAAAACAACTC			II			TCCGCTGTGAGGGCTCCTCCATCTCCTCCCACCCCGTGACCTGCTCGACGCGCAACAGCC[CG]AGTTGTCTTTAACTTGCTGCGGCAGCCTCTTTGTCCCGACCCAGGGTCGGGGGCACCTCT	37	18	33161179	GACCCTGGGTCGGGACAAAGAGGCTGCCGCAGCAAGTTAAAGACAACTCG	18	45202909	F								chr18:33160891-33162264	Island				Island	2:4G22T22
cg15773744	cg15773744	62619420	CAACACCAAAACCCTTACAAAACAAAAACTATTTAAAAAAATAACTCCCA	74809443	CAACGCCGAAACCCTTACAAAACGAAAACTATTTAAAAAAATAACTCCCG	I	C	Grn	TTGTACCAAGCAGTGTTTCCCAAGGGGGCACAGAGGGAGGGCCCCTCTCCGGGCACTGTG[CG]GGAGCCACTTCCCCAAACAGTCCCCGTTCTGCAAGGGCCCCGGCGTTGCTGCCCCCGAGA	37	18	33160866	CGGGAGCCACTTCCCCAAACAGTCCCCGTTCTGCAAGGGCCCCGGCGTTG	18	45203213	R								chr18:33160891-33162264	N_Shore				Island	2:7C6C35
cg12179154	cg12179154	55760407	AACCACAATAATAAACTTAAAAAACCAACRCACTAACAAACATATCCAAC			II			AAGCAGAAGTGGTGACCCCCCACCCCCACACCTGACCAACATCTGAAGGACTTCTGTACC[CG]CTGGACATGTCTGTCAGTGCGTTGGTCTCCCAAGCCCATCACTGTGGTTCATTACCCACC	37	18	33157203	ACCACAGTGATGGGCTTGGGAGACCAACGCACTGACAGACATGTCCAGCG	18	45206858	F		rs78078315						chr18:33160891-33162264	N_Shelf				S_Shelf	0:50
cg23811476	cg23811476	69659475	TTCTCTCAATACAATCTAAAAAACAAAACTCAAAATAACCTATACCATCA	39763459	TTCTCTCGATACAATCTAAAAAACGAAACTCGAAATAACCTATACCGTCG	I	A	Red	GCTGTAGCTGGCTTCTCTCGGTGCAATCTAAAAGGCGGAGCTCGGAGTAGCCTGTGCCGT[CG]GGACGGGAAGATGTCAGCGGGCGTTGTCCTGCCACTCGGGCGCTCTGGGCGTGGGCCTTG	37	18	33078011	TTCTCTCGGTGCAATCTAAAAGGCGGAGCTCGGAGTAGCCTGTGCCGTCG	18	45282968	R					INO80C;INO80C	NM_001098817;NM_194281	TSS200;TSS200	chr18:33077545-33078063	Island	INO80C	ENSCSAT00000016004	5'UTR	Island	2:5C8G35
cg03087334	cg03087334	47630305	TTAATACTTAAAAACCCRACCTAAACTCCAAACTATAACTAACTTCTCTC			II			TTACTTCCGTCTTGATGCTTGAAAACCCGGCCTGGACTCCAAGCTGTAGCTGGCTTCTCT[CG]GTGCAATCTAAAAGGCGGAGCTCGGAGTAGCCTGTGCCGTCGGGACGGGAAGATGTCAGC	37	18	33077969	TGATGCTTGAAAACCCGGCCTGGACTCCAAGCTGTAGCTGGCTTCTCTCG	18	45283010	R					INO80C;INO80C	NM_001098817;NM_194281	TSS200;TSS200	chr18:33077545-33078063	Island	INO80C	ENSCSAT00000016004	5'UTR	Island	3:8A5G7T27
cg20142162	cg20142162	15759446	TATTCCAAAAATAAAAATAATAACCACAATTAAAATTTACACCACCATCA	52610450	TATTCCGAAAATAAAAATAATAACCACAATTAAAATTTACGCCGCCATCG	I	C	Grn	GCTGTTCCGGACTATTCCGGGAGTGGAAGTGGTGGCCACAATTGGAATTTGCGCCGCCAT[CG]CACTCCGAGTCTTCCCCTGGTCCCCCCACCTTTTTCCCAGCGCGGGCCTTGGAACTTCCT	37	18	33077839	TATTCCGGGAGTGGAAGTGGTGGCCACAATTGGAATTTGCGCCGCCATCG	18	45283140	R					INO80C;INO80C;INO80C;INO80C	NM_001098817;NM_194281;NM_001098817;NM_194281	5'UTR;5'UTR;1stExon;1stExon	chr18:33077545-33078063	Island	INO80C	ENSCSAT00000016004	5'UTR	Island	1:43G6
cg14957359	cg14957359	61653482	AATAAAAATAATATTAAAAATTATACTCAACRATAAACAACACAACATTC			II			CCCATTTTACAGAAAATAAACTCAAATGTCCTGTGACTTGCCAAGGATTACAGAGAGGGG[CG]AATGCTGTGCTGTCTACCGCTGAGTACAATCCCTAATACCATTCCCACTCCCGAAGTGGT	37	18	32957579	GTGGGAATGGTATTAGGGATTGTACTCAGCGGTAGACAGCACAGCATTCG	18	45396971	F					ZNF396	NM_145756	TSS1500	chr18:32956764-32957406	S_Shore				N_Shore	3:12C1G14T20
cg26482862	cg26482862	20659362	TCCAACTACTCTACTCAATATTCCRTTCAATAAACTAACATTATTACTTC			II			ACCGGTGGGAATCCAGCTGCTCTGCTCAGTGTTCCGTTCAATAAACTAGCATTGTTGCTT[CG]CAAAGTGCTTTTGCTTACATTATTCATTTACTCCGGTAACTCAGTAAGGTTATTCCCATT	37	18	32957463	CCAGCTGCTCTGCTCAGTGTTCCGTTCAATAAACTAGCATTGTTGCTTCG	18	45397087	R					ZNF396	NM_145756	TSS200	chr18:32956764-32957406	S_Shore				N_Shore	2:21C0C27
cg22153695	cg22153695	13725370	AATACTAATTTATTAAACRAAACACTAAACAAAACAACTAAATTCCCACC			II			TGGAGAAGAGCCGCTGTGGCCGCGCACTTGGGACAGGGAAAGAGAACCGGGAGGCTCGAC[CG]GTGGGAATCCAGCTGCTCTGCTCAGTGTTCCGTTCAATAAACTAGCATTGTTGCTTCGCA	37	18	32957405	CGGTGGGAATCCAGCTGCTCTGCTCAGTGTTCCGTTCAATAAACTAGCAT	18	45397145	R					ZNF396	NM_145756	TSS200	chr18:32956764-32957406	Island				Island	2:11C0C37
cg19586686	cg19586686	10719501	AACCAAAAAACTCAACCAATAAAAATCCAACTACTCTACTCAATATTCCA	23767493	AACCGAAAAACTCGACCGATAAAAATCCAACTACTCTACTCAATATTCCG	I	T	Red	ACAGGGAAAGAGAACCGGGAGGCTCGACCGGTGGGAATCCAGCTGCTCTGCTCAGTGTTC[CG]TTCAATAAACTAGCATTGTTGCTTCGCAAAGTGCTTTTGCTTACATTATTCATTTACTCC	37	18	32957437	CGGAACACTGAGCAGAGCAGCTGGATTCCCACCGGTCGAGCCTCCCGGTT	18	45397113	F					ZNF396	NM_145756	TSS200	chr18:32956764-32957406	S_Shore				N_Shore	1:46A3
cg19062966	cg19062966	27663429	AATAAAAATAAATATTTATAAAAACTTACTACATTATACCAAACRCTCTC			II			CTGCAAGAAGGAATGAAAGTGAGTGTTTGTGAAAGCTTACTACATTGTGCCAGGCGCTCT[CG]TCGTGCTTTACATGTCATTTTTTTTTCCACAAATAAATGATGTAGGAACTTTCATTATCC	37	18	32924746	ATGAAAGTGAGTGTTTGTGAAAGCTTACTACATTGTGCCAGGCGCTCTCG	18	45418232	R					ZNF24	NM_006965	TSS1500	chr18:32923915-32924585	S_Shore	ZNF24	ENSCSAT00000016003	TSS1500	N_Shore	3:37T4G4T2
cg26061898	cg26061898	14714429	AAAAAATTACTAAAAAAATCCACAAAATAATACACATAAAAAAACTTACA	22703338	AAAAAATTACTAAAAAAATCCACAAAATAATACACGTAAAAAAACTTACG	I	A	Red	CTGGACCGTTTAAAAGAAAACATAAAGAGGACTCTACCATTAAGATAGTCCTTACAATTT[CG]CAAGCCCTTTCACGTGCATTATCTTGTGGATCCTCTCAGTAATCCCCTGCAAGAAGGAAT	37	18	32924638	CGCAAGCCCTTTCACGTGCATTATCTTGTGGATCCTCTCAGTAATCCCCT	18	45418340	R					ZNF24	NM_006965	TSS1500	chr18:32923915-32924585	S_Shore	ZNF24	ENSCSAT00000016003	TSS1500	N_Shore	0:50
cg03161112	cg03161112	55673444	AAAAAACTCTACCATTAAAATAATCCTTACAATTTCRCAAACCCTTTCAC			II			AGAAAACATAAAGAGGACTCTACCATTAAGATAGTCCTTACAATTTCGCAAGCCCTTTCA[CG]TGCATTATCTTGTGGATCCTCTCAGTAATCCCCTGCAAGAAGGAATGAAAGTGAGTGTTT	37	18	32924652	GAGGACTCTACCATTAAGATAGTCCTTACAATTTCGCAAGCCCTTTCACG	18	45418326	R				TRUE	ZNF24	NM_006965	TSS1500	chr18:32923915-32924585	S_Shore	ZNF24	ENSCSAT00000016003	TSS1500	N_Shore	1:19C30
cg13703062	cg13703062	23637472	AACTTATAAACAACATTTCTACATCTACCATAAACAACAAAACTACTACA	38671505	AACTTATAAACGACGTTTCTACGTCTACCGTAAACAACGAAACTACTACG	I	A	Red	TGTCCCCCCTCCCTCTCATAACGTTCCCCGCACACCGGCGCAAACCTCCGGCTCAGGAAC[CG]CAGCAGCTTCGCTGTCCACGGCAGACGCAGAAACGCCGTTCACAAGCCTTTTCCCAGAAG	37	18	32924349	CGCAGCAGCTTCGCTGTCCACGGCAGACGCAGAAACGCCGTTCACAAGCC	18	45418627	R					ZNF24;ZNF24	NM_006965;NM_006965	1stExon;5'UTR	chr18:32923915-32924585	Island	ZNF24	ENSCSAT00000016003	5'UTR	Island	1:45T4
cg01161725	cg01161725	37706454	AAAAAATTAAAAAACTCTCTACAAATACCRAAAACCCAAACAAACCTACC			II			TCGGAGGACACAGGGGGTTAGAGAGCTCTCTGCAAATGCCGAAGACCCAAGCAGGCCTGC[CG]CCTACCCCTCCCCGCCCCACAACTGCTAGGCGCGGAGACCGCGGCCTGTTCCCCGCGCCT	37	18	32924152	CGGCAGGCCTGCTTGGGTCTTCGGCATTTGCAGAGAGCTCTCTAACCCCC	18	45418823	F					ZNF24	NM_006965	5'UTR	chr18:32923915-32924585	Island	ZNF24	ENSCSAT00000016003	Body	Island	3:8T16G1C22
cg24445996	cg24445996	12789449	CRTAATTCCRACRCTATTATCACAAAATAACCTTTAATCATCTAAAATCC			II			GGCCCCGGCCCCGGCCCCGGCCCGACGTCCTCTAGCCCCTCTTCCCAGCACTCAGGACCG[CG]GATTTCAGATGACCAAAGGCCACCCTGTGACAACAGCGTCGGAACCACGGCACTTCCGCC	37	18	32923878	GTGGTTCCGACGCTGTTGTCACAGGGTGGCCTTTGGTCATCTGAAATCCG	18	45419097	F					ZNF24	NM_006965	5'UTR	chr18:32923915-32924585	N_Shore	ZNF24	ENSCSAT00000016003	Body	Island	2:23A5T20
cg12747622	cg12747622	18717347	CTCACRAAACCCAAATAAATCCTAATATCCAAACTACCTAAATCRCTATC			II			TGGCTCACAGCCTCACGGGGCCCAGGTGAATCCTGGTATCCAAACTGCCTGAATCGCTGT[CG]GAAAATCTCTGGGTCTGGGAGATGGTTCCAGGGGATACTTGATCCCTCTTCGCCATCAGG	37	18	32920460	TCACGGGGCCCAGGTGAATCCTGGTATCCAAACTGCCTGAATCGCTGTCG	18	45422480	R					ZNF24	NM_006965	Body	chr18:32923915-32924585	N_Shelf	ZNF24	ENSCSAT00000016003	Body	S_Shelf	0:50
cg23273301	cg23273301	18796405	TTTTTCTAAAAACCCTAAATCCAACTATACCTAAAACCTACCCTACCTCC			II			ACTCAATTCAATTATCTTAAACAAGAAAGGGACTTTATTGGCTCACAAAACTTTAAAGTC[CG]GAGGTAGGGCAGGCTTTAGGCACAGCTGGATCTAGGGCCTCCAGAAAAATGACATCAGAA	37	18	32912373	CGGAGGTAGGGCAGGCTTTAGGCACAGCTGGATCTAGGGCCTCCAGAAAA	18	45430560	R	rs1050236				ZNF24	NM_006965	3'UTR							0:50
cg26649394	cg26649394	40769492	AACAAAAAACTATACATAATTTCTCRAATCCTTAAAAAATAAAAACCCCC			II			CTTGCCTAACGAGCAGGAAACTGTGCATGGTTTCTCGAGTCCTTGGAGAGTGAAGGCCCC[CG]GGGTCGCTCCCGGGCACGGAGAGACGATTGGTTCACGGCCTAGTGTTCGGTTTGTTCCCA	37	18	32870462	CGGGGGCCTTCACTCTCCAAGGACTCGAGAAACCATGCACAGTTTCCTGC	18	45474919	F					ZNF271;ZNF397OS;ZNF397OS;ZNF271	NR_024566;NM_001166012;NM_001112734;NR_024565	Body;TSS1500;TSS1500;Body	chr18:32870175-32870512	Island				Island	3:4A30C13G0
cg18313148	cg18313148	61754505	TTCACAACAATCCAATAACCAAATCAAAATAAAAATAATATCAACTCACA	10655309	TTCACAACGATCCGATAACCAAATCGAAATAAAAATAATATCGACTCGCG	I	A	Red	CGGGTGTGAGGCTTCACAGCGGTCCGGTGACCAAGTCGAGGTAAGGGTGATGTCGGCTCG[CG]GATAGCAGAGGAGTTCCGGGTGATCTTGCCTAACGAGCAGGAAACTGTGCATGGTTTCTC	37	18	32870376	CGCGAGCCGACATCACCCTTACCTCGACTTGGTCACCGGACCGCTGTGAA	18	45475022	F					ZNF271;ZNF397OS;ZNF271;ZNF397OS	NR_024566;NM_001112734;NR_024565;NM_001166012	Body;TSS200;Body;TSS200	chr18:32870175-32870512	Island				Island	2:5A12G31
cg07403638	cg07403638	21657334	ATAAAACTTCACAACAATCCAATAACCAAATCAAAATAAAAATAATATCA	30668431	ATAAAACTTCACAACGATCCGATAACCAAATCGAAATAAAAATAATATCG	I	A	Red	GGTTCGCCGGGTGTGAGGCTTCACAGCGGTCCGGTGACCAAGTCGAGGTAAGGGTGATGT[CG]GCTCGCGGATAGCAGAGGAGTTCCGGGTGATCTTGCCTAACGAGCAGGAAACTGTGCATG	37	18	32870369	GTGAGGCTTCACAGCGGTCCGGTGACCAAGTCGAGGTAAGGGTGATGTCG	18	45475029	R					ZNF271;ZNF397OS;ZNF271;ZNF397OS	NR_024566;NM_001112734;NR_024565;NM_001166012	Body;TSS200;Body;TSS200	chr18:32870175-32870512	Island				Island	1:11G38
cg03414732	cg03414732	59647392	AACACCATAAAACTAAACACTCCTCCCAAATTCCTAAAACAAACAAAACA	65787317	AACGCCATAAAACTAAACACTCCTCCCAAATTCCTAAAACGAACAAAACG	I	A	Red	CCTGCGCGGTGAAGCGCCATAGAGCTGAGCACTCCTCCCAGATTCCTAGAGCGGACAGGG[CG]ATGGCAGGTTCGCCGGGTGTGAGGCTTCACAGCGGTCCGGTGACCAAGTCGAGGTAAGGG	37	18	32870301	CGCCCTGTCCGCTCTAGGAATCTGGGAGGAGTGCTCAGCTCTATGGCGCT	18	45475096	F					ZNF271;ZNF397OS;ZNF271;ZNF397OS	NR_024566;NM_001112734;NR_024565;NM_001166012	Body;TSS200;Body;TSS200	chr18:32870175-32870512	Island				Island	2:9A39G0
cg26141063	cg26141063	25694361	ACTAAAACACTACTAAAAACAACTCACAACAATTCAAAAATTAATTCTCA	32608476	ACTAAAACACTACTAAAAACAACTCGCGACGATTCGAAAATTAATTCTCG	I	A	Red	AGCAGGTCCCTGGCTAAGGCACTGCTAGGGACAGCTCGCGGCGGTTCGGGGGTTAATTCT[CG]GCAGCCCTCCGTCACCCGGTGCCCCACCCCCGCCCTGCGCCTGCGCGGTGAAGCGCCATA	37	18	32870200	GCTAAGGCACTGCTAGGGACAGCTCGCGGCGGTTCGGGGGTTAATTCTCG	18	45475197	R		rs76000597			ZNF271;ZNF397OS;ZNF397OS;ZNF271	NR_024565;NM_001112734;NM_001166012;NR_024566	TSS200;TSS200;TSS200;TSS200	chr18:32870175-32870512	Island				Island	2:19T0C29
cg05919625	cg05919625	62634327	TCACTAACCAAACAAATCCCTAACTAAAACACTACTAAAAACAACTCACA	45703352	TCGCTAACCAAACAAATCCCTAACTAAAACACTACTAAAAACAACTCGCG	I	A	Red	GCAAAGGATCTGTCGCTGGCCAAGCAGGTCCCTGGCTAAGGCACTGCTAGGGACAGCTCG[CG]GCGGTTCGGGGGTTAATTCTCGGCAGCCCTCCGTCACCCGGTGCCCCACCCCCGCCCTGC	37	18	32870178	TCGCTGGCCAAGCAGGTCCCTGGCTAAGGCACTGCTAGGGACAGCTCGCG	18	45475219	R		rs73426565			ZNF271;ZNF397OS;ZNF271;ZNF397OS;ZNF397OS;ZNF397OS	NR_024565;NM_001166012;NR_024566;NM_001112734;NM_001166012;NM_001112734	TSS200;5'UTR;TSS200;1stExon;1stExon;5'UTR	chr18:32870175-32870512	Island				Island	0:50
cg12240824	cg12240824	67792417	CTATCRCTAACCAAACAAATCCCTAACTAAAACACTACTAAAAACAACTC			II			CAGCAAAGGATCTGTCGCTGGCCAAGCAGGTCCCTGGCTAAGGCACTGCTAGGGACAGCT[CG]CGGCGGTTCGGGGGTTAATTCTCGGCAGCCCTCCGTCACCCGGTGCCCCACCCCCGCCCT	37	18	32870176	TGTCGCTGGCCAAGCAGGTCCCTGGCTAAGGCACTGCTAGGGACAGCTCG	18	45475221	R		rs73426565		TRUE	ZNF271;ZNF397OS;ZNF271;ZNF397OS;ZNF397OS;ZNF397OS	NR_024565;NM_001166012;NR_024566;NM_001112734;NM_001166012;NM_001112734	TSS200;5'UTR;TSS200;1stExon;1stExon;5'UTR	chr18:32870175-32870512	Island				Island	0:50
cg03694515	cg03694515	10719436	CAACRACAAATCCTTTACTACTCTATCTACCRATTCTTAAAATAAATATC			II			TTGTATGTAGTAAGAAAACCTACCCTGCCCCAGAGAGCTTTCCCGAAAGATAATGGATTC[CG]ACATTCACCTCAAGAACCGGCAGACAGAGCAGCAAAGGATCTGTCGCTGGCCAAGCAGGT	37	18	32870085	AGCGACAGATCCTTTGCTGCTCTGTCTGCCGGTTCTTGAGGTGAATGTCG	18	45475312	F					ZNF271;ZNF397OS;ZNF271;ZNF397OS;ZNF397OS;ZNF397OS	NR_024565;NM_001166012;NR_024566;NM_001112734;NM_001166012;NM_001112734	TSS200;5'UTR;TSS200;1stExon;1stExon;5'UTR	chr18:32870175-32870512	N_Shore				S_Shore	2:12C5T31
cg05534175	cg05534175	70710397	TAAAACAAAAATCAATATTTTAACAAAACCTCCAAATAATTCTAATACRC			II			CTCCGGAGTTGTGGGGCAGAAGTCAGTATTTTAACAAGGCCTCCAGGTGATTCTGATGCG[CG]CTACTCTTCTGGGGGTGTGAAAAACCAGAGAGGACAGGAAGAAAGTTAGAATTAAAGCAT	37	18	32869897	CGCGCATCAGAATCACCTGGAGGCCTTGTTAAAATACTGACTTCTGCCCC	18	45475500	F					ZNF271;ZNF397OS;ZNF271;ZNF397OS	NR_024566;NM_001166012;NR_024565;NM_001112734	TSS1500;5'UTR;TSS1500;5'UTR	chr18:32870175-32870512	N_Shore				S_Shore	1:7T42
cg00337905	cg00337905	71628371	AAAATCACCTAAAAACCTTATTAAAATACTAACTTCTACCCCACAACTCC			II			AGGATCACCTGAGAACCTGGGCTGCCACCGCCCCCTCCCCCACTACTAAATCAGCAACTC[CG]GAGTTGTGGGGCAGAAGTCAGTATTTTAACAAGGCCTCCAGGTGATTCTGATGCGCGCTA	37	18	32869840	GAATCACCTGGAGGCCTTGTTAAAATACTGACTTCTGCCCCACAACTCCG	18	45475557	F	rs9960120				ZNF271;ZNF397OS;ZNF271;ZNF397OS	NR_024566;NM_001166012;NR_024565;NM_001112734	TSS1500;5'UTR;TSS1500;5'UTR	chr18:32870175-32870512	N_Shore				S_Shore	0:50
cg05136804	cg05136804	42746314	AACTAATAACTTCCATATTAAATAATAAATACAAAACATCACTTAAAATC			II			AAGATGTTACAGTTGAGCCAGACTTTGAAGAATGTTACAACGGCCAATGACTGGAAGAGA[CG]ACTTCAAGTGATGTTCTGTATCTACTATCCAATATGGAAGCCATTAGCCATTTATGGCTA	37	18	32849113	GCTAATGGCTTCCATATTGGATAGTAGATACAGAACATCACTTGAAGTCG	18	45491089	F					ZNF397OS;ZNF397OS	NM_001166012;NM_001112734	5'UTR;5'UTR	chr18:32847284-32848130	S_Shore				N_Shore	2:22G15A11
cg23624808	cg23624808	64626410	AAACRTAATCAACTCCTCTTCCTCTCAAAATATAAAAATCATAAATTCTC			II			ATTCAAACATATTTTTCCTCGTTATGTCGCGGGCTGGTATACCATCGAGAAAATAAAAAC[CG]AGAACCCATGATCTCTACATTTTGAGAGGAAGAGGAGCTGACCACGCTCACCGCGGACGT	37	18	32847789	AGCGTGGTCAGCTCCTCTTCCTCTCAAAATGTAGAGATCATGGGTTCTCG	18	45492709	F					ZNF397OS;ZNF397OS	NM_001166012;NM_001112734	5'UTR;5'UTR	chr18:32847284-32848130	Island				Island	1:26G23
cg00487232	cg00487232	16683391	TATATAATTATATTTAATATATATCTTATACTCCCCACCCTTTCAACAAC			II			GGAGGGGCGCGGGTCCGGCTCAGACCTGGCGGGGGCATCGCAGAGTACAAGCGGTTGACG[CG]CTGCTGAAAGGGTGGGGAGCATAAGATACATATTAAATATAATTATATATTCTATATATT	37	18	32847642	ATATAATTATATTTAATATGTATCTTATGCTCCCCACCCTTTCAGCAGCG	18	45492873	F					ZNF397OS;ZNF397OS	NM_001166012;NM_001112734	5'UTR;5'UTR	chr18:32847284-32848130	Island				Island	0:50
cg18508845	cg18508845	49665385	CRAAAAACTCTAAACCRACTACRAAAACTTTACTATCAATAATTAAAACC			II			GATGGCCAGGAACTGCTCCAACATCAGCAGCTCCAGGATCTGCTCCTTGGAGTGCACCTC[CG]GCCTCAACCACTGACAGCAAAGCTCTCGCAGCCGGCTCAGAGCCTCCCGAGGGCCAGTGG	37	18	32844080	CGGCCTCAACCACTGACAGCAAAGCTCTCGCAGCCGGCTCAGAGCCTCCC	18	45497597	R					ZNF397OS;ZNF397OS	NM_001112734;NM_001166012	Body;Body	chr18:32847284-32848130	N_Shelf	ZSCAN30	ENSCSAT00000016001	1stExon		2:1A13A34
cg26842664	cg26842664	50769322	AATAAATTTTACTCATCTATCCTAACAAACTAAAAACATACATTCCTATC			II			GTAGTGTGAGGAATGAATTTTACTCATCTGTCCTGACAAACTAAGGGCATACATTCCTAT[CG]ATATCTCGCCATCCTAAAAGCAGGTCAAGTTTGGTCTGTGTCACAACATTTAATACCTAT	37	18	32821471	CGATAGGAATGTATGCCCTTAGTTTGTCAGGACAGATGAGTAAAATTCAT	18	45526057	F					ZNF397;ZNF397	NM_001135178;NM_032347	5'UTR;5'UTR	chr18:32820785-32821203	S_Shore	ZNF397	ENSCSAT00000015999	Body	N_Shore	1:8G41
cg05000199	cg05000199	33640350	AAATACTCAACTTCTATCCTTTTTAACRACTCACAACTCTAAAAAAATCC			II			ACCGGTGCTCGCAGCCCCTGTCACGTACCCCCTGGCTTGCTCAATCACGACCCTCTCACG[CG]GACCCCCTTAGAGTTGTGAGCCGTTAAAAAGGACAGAAGTTGAGCACCTGAAGAGCTCGG	37	16	29701173	GGTGCTCAACTTCTGTCCTTTTTAACGGCTCACAACTCTAAGGGGGTCCG	18	45545165	R					QPRT	NM_014298	Body							1:24C25
cg13349606	cg13349606	50648349	CCCCAAACTCAACAAAAACCAATTATTCCCAATCTACCRTTACCATCAAC			II			AACATGTGTGGCCCCAAGCTCAACAGAAACCAGTTGTTCCCAATCTGCCGTTACCATCAA[CG]CACTGTTGCATATGCCAGCCACTGCGCTTGGTTCCCATTTTCTTTGCCAAGGTGTATTAG	37	18	32720455	CCCAAGCTCAACAGAAACCAGTTGTTCCCAATCTGCCGTTACCATCAACG	18	45617212	R					MAPRE2;MAPRE2;MAPRE2;MAPRE2	NR_026570;NM_001143827;NM_014268;NM_001143826	Body;3'UTR;3'UTR;3'UTR							0:50
cg05351111	cg05351111	19627414	AAAACAACCRAAATAAATCAATACTCTTCCTACTACRAAAACTACTATTC			II			ACTTCTCCCCTGCCCACAGGAGGGCCACACAGAAGAGCCGGAAGCAGAGGAGCAAGCCCA[CG]AACAGCAGCCCCCGCAGCAGGAAGAGTACTGACCCACCCCGGCTGCTCTTGACACTTCCA	37	18	32720300	GAGCAGCCGGGGTGGGTCAGTACTCTTCCTGCTGCGGGGGCTGCTGTTCG	18	45617367	F	rs62095442				MAPRE2;MAPRE2;MAPRE2;MAPRE2	NM_001143826;NM_014268;NR_026570;NM_001143827	Body;Body;Body;Body			MAPRE2	ENSCSAT00000015994	Body		3:7T4C24C12
cg16317961	cg16317961	13600420	AATACAAACCCAACATAACACATAAAAACAAATACCAAATAATCACAACC			II			CGTTATATAATGGAGCAGACACTGCCTGCGACCCCTGCTGCAGGCATGCATTTGTGAAGG[CG]GTTGTGATTATTTGGTATCTGTTTCCATGTGTCATGTTGGGTTTGCATTGAGGCTCCGCG	37	18	32621748	ATGCAAACCCAACATGACACATGGAAACAGATACCAAATAATCACAACCG	18	45716392	F				TRUE	MAPRE2;MAPRE2;MAPRE2;MAPRE2	NM_014268;NR_026570;NM_001143826;NM_001143827	Body;Body;5'UTR;Body	chr18:32621215-32621689	S_Shore	MAPRE2	ENSCSAT00000015994	Body	N_Shore	0:50
cg12771715	cg12771715	74709487	RAATTACCATAACAACAAACTAACCACRTAACCAAAATACTACTACCRAC			II			GATGAGTTAGCGGGTTGCCATGGCAACAGGCTGGCCACGTGACCAGGGTGCTGCTGCCGG[CG]CTCTGACGTCAGCTGCCAGAGGGCGGGGCCGCAGGAGGGCGGGGCGCGAGCGAGAGCTGG	37	18	32621315	CGCCGGCAGCAGCACCCTGGTCACGTGGCCAGCCTGTTGCCATGGCAACC	18	45716825	F					MAPRE2;MAPRE2;MAPRE2;MAPRE2	NR_026570;NM_001143826;NM_014268;NM_001143827	TSS200;5'UTR;TSS200;Body	chr18:32621215-32621689	Island	MAPRE2	ENSCSAT00000015994	TSS200	Island	2:30G6C12
cg15057251	cg15057251	70809417	AACRAATTACCATAACAACAAACTAACCACRTAACCAAAATACTACTACC			II			GGTGATGAGTTAGCGGGTTGCCATGGCAACAGGCTGGCCACGTGACCAGGGTGCTGCTGC[CG]GCGCTCTGACGTCAGCTGCCAGAGGGCGGGGCCGCAGGAGGGCGGGGCGCGAGCGAGAGC	37	18	32621312	GCGGGTTGCCATGGCAACAGGCTGGCCACGTGACCAGGGTGCTGCTGCCG	18	45716828	R					MAPRE2;MAPRE2;MAPRE2;MAPRE2	NR_026570;NM_001143826;NM_014268;NM_001143827	TSS200;5'UTR;TSS200;Body	chr18:32621215-32621689	Island	MAPRE2	ENSCSAT00000015994	TSS200	Island	2:27G6C15
cg07020962	cg07020962	31768316	TTAAAACRAAATAATAAATTAACRAATTACCATAACAACAAACTAACCAC			II			CCCTGTGCGAATTGAGGCGAGGTGATGAGTTAGCGGGTTGCCATGGCAACAGGCTGGCCA[CG]TGACCAGGGTGCTGCTGCCGGCGCTCTGACGTCAGCTGCCAGAGGGCGGGGCCGCAGGAG	37	18	32621292	CGTGGCCAGCCTGTTGCCATGGCAACCCGCTAACTCATCACCTCGCCTCA	18	45716848	F				TRUE	MAPRE2;MAPRE2;MAPRE2;MAPRE2	NR_026570;NM_001143826;NM_014268;NM_001143827	TSS200;5'UTR;TSS200;Body	chr18:32621215-32621689	Island	MAPRE2	ENSCSAT00000015994	TSS1500	Island	2:7G6C35
cg06157539	cg06157539	15628377	ATAATCACACCACAACCCTATACAAATTAAAACAAAATAATAAATTAACA	64731405	GTAATCACGCCGCGACCCTATACGAATTAAAACGAAATAATAAATTAACG	I	A	Red	GGAGCTGCTGGCGTGGTCACGCCGCGACCCTGTGCGAATTGAGGCGAGGTGATGAGTTAG[CG]GGTTGCCATGGCAACAGGCTGGCCACGTGACCAGGGTGCTGCTGCCGGCGCTCTGACGTC	37	18	32621265	GTGGTCACGCCGCGACCCTGTGCGAATTGAGGCGAGGTGATGAGTTAGCG	18	45716875	R					MAPRE2;MAPRE2;MAPRE2;MAPRE2	NR_026570;NM_001143826;NM_014268;NM_001143827	TSS200;5'UTR;TSS200;Body	chr18:32621215-32621689	Island	MAPRE2	ENSCSAT00000015994	TSS1500	Island	1:35C14
cg06196978	cg06196978	64791360	ATATAAACCTACCCCAATACCTACCTAAAACTACTAACATAATCACACCA	71634480	ATATAAACCTACCCCGATACCTACCTAAAACTACTAACGTAATCACGCCG	I	C	Grn	TTTACATGCCAGATGTAGGCCTGCCCCGGTGCCTGCCTGGAGCTGCTGGCGTGGTCACGC[CG]CGACCCTGTGCGAATTGAGGCGAGGTGATGAGTTAGCGGGTTGCCATGGCAACAGGCTGG	37	18	32621227	CGGCGTGACCACGCCAGCAGCTCCAGGCAGGCACCGGGGCAGGCCTACAT	18	45716913	F					MAPRE2;MAPRE2;MAPRE2;MAPRE2	NR_026570;NM_001143826;NM_014268;NM_001143827	TSS200;5'UTR;TSS200;Body	chr18:32621215-32621689	Island	MAPRE2	ENSCSAT00000015994	TSS1500	Island	1:39T10
cg02925707	cg02925707	40610510	CCAAATATAAACCTACCCCRATACCTACCTAAAACTACTAACRTAATCAC			II			GGTTTTACATGCCAGATGTAGGCCTGCCCCGGTGCCTGCCTGGAGCTGCTGGCGTGGTCA[CG]CCGCGACCCTGTGCGAATTGAGGCGAGGTGATGAGTTAGCGGGTTGCCATGGCAACAGGC	37	18	32621224	CAGATGTAGGCCTGCCCCGGTGCCTGCCTGGAGCTGCTGGCGTGGTCACG	18	45716916	R					MAPRE2;MAPRE2;MAPRE2;MAPRE2	NR_026570;NM_001143826;NM_014268;NM_001143827	TSS200;5'UTR;TSS200;Body	chr18:32621215-32621689	Island	MAPRE2	ENSCSAT00000015994	TSS1500	Island	1:36T13
cg26888493	cg26888493	23778417	ATTTCCTTTCCAACCCATACTACCACTACAACTATATACACAAAAAAACA	15616487	ATTTCCTTTCCGACCCGTACTACCACTACAACTATATACACAAAAAAACG	I	A	Red	ATGGCATAAAAACTTGGTATTGAAGGAGTTAAAGGGTCTCCCACACCCCTTTGCATGAAT[CG]TTCTTTTGTGTACACAGCTGCAGTGGCAGCACGGGTCGGAAAGGAAATGGTTAGAGGAAG	37	18	32621050	CGTTCTTTTGTGTACACAGCTGCAGTGGCAGCACGGGTCGGAAAGGAAAT	18	45717090	R	rs77243838				MAPRE2;MAPRE2;MAPRE2;MAPRE2	NR_026570;NM_014268;NM_001143826;NM_001143827	TSS1500;TSS1500;5'UTR;Body	chr18:32621215-32621689	N_Shore	MAPRE2	ENSCSAT00000015994	TSS1500	S_Shore	2:21C1A26
cg03658244	cg03658244	54627357	TTTACATAAATCRTTCTTTTATATACACAACTACAATAACAACACRAATC			II			TCCCACACCCCTTTGCATGAATCGTTCTTTTGTGTACACAGCTGCAGTGGCAGCACGGGT[CG]GAAAGGAAATGGTTAGAGGAAGAGCTGGTTTTCAGACAAGGCGAGTCTGCGAGGGGGGCT	37	18	32621088	TTGCATGAATCGTTCTTTTGTGTACACAGCTGCAGTGGCAGCACGGGTCG	18	45717052	R		rs77243838			MAPRE2;MAPRE2;MAPRE2;MAPRE2	NR_026570;NM_014268;NM_001143826;NM_001143827	TSS1500;TSS1500;5'UTR;Body	chr18:32621215-32621689	N_Shore	MAPRE2	ENSCSAT00000015994	TSS1500	S_Shore	2:11C1A36
cg11663824	cg11663824	36617326	ACCCCTTTACATAAATCRTTCTTTTATATACACAACTACAATAACAACAC			II			GGGTCTCCCACACCCCTTTGCATGAATCGTTCTTTTGTGTACACAGCTGCAGTGGCAGCA[CG]GGTCGGAAAGGAAATGGTTAGAGGAAGAGCTGGTTTTCAGACAAGGCGAGTCTGCGAGGG	37	18	32621083	CCCCTTTGCATGAATCGTTCTTTTGTGTACACAGCTGCAGTGGCAGCACG	18	45717057	R					MAPRE2;MAPRE2;MAPRE2;MAPRE2	NR_026570;NM_014268;NM_001143826;NM_001143827	TSS1500;TSS1500;5'UTR;Body	chr18:32621215-32621689	N_Shore	MAPRE2	ENSCSAT00000015994	TSS1500	S_Shore	2:6C1A41
cg12482809	cg12482809	43738328	TTAATTAACATAATATCAACCCTAAAACCACACTACAAAACAAAAATTCA	32704302	TTAATTAACATAATATCGACCCTAAAACCGCGCTACGAAACGAAAATTCG	I	A	Red	GGAAGAACTTCCTTGATTAGCATAGTATCGACCCTGGGGCCGCGCTGCGAGGCGGAGGTT[CG]GTCCCAGCTGGGGTGAAGTGTGCAGACCGGTTGCGATTGTGGTCAGACGCAGCACCTACT	37	18	32558369	TTGATTAGCATAGTATCGACCCTGGGGCCGCGCTGCGAGGCGGAGGTTCG	18	45773907	R					MAPRE2;MAPRE2;MAPRE2	NM_001143827;NM_001143826;NM_001143827	1stExon;5'UTR;5'UTR	chr18:32556654-32557883	S_Shore				N_Shore	1:28A21
cg13550107	cg13550107	62683467	TTATCTTAACCCCCAAACCCCTCCTACTAATCCTCACTAAATCAATAACA	33700438	TTATCTTAACCCCCAAACCCCTCCTACTAATCCTCGCTAAATCAATAACG	I	C	Grn	CAGGAGAAGCCTTTGTCTTAACCCCCAAGCCCCTCCTGCTAGTCCTCGCTGGGTCAGTAG[CG]CTGGGAGTAATTAATATTACGAACATTAGCCTTTCCTTCACCTCCGCACCAGCCAACACT	37	18	32558066	TTGTCTTAACCCCCAAGCCCCTCCTGCTAGTCCTCGCTGGGTCAGTAGCG	18	45774210	R					MAPRE2;MAPRE2	NM_001143827;NM_001143826	TSS200;5'UTR	chr18:32556654-32557883	S_Shore				N_Shore	2:12T21C15
cg24692068	cg24692068	26729476	AAAATAACCAAACCCACTAACCCTTTTAAAATCTAAAAATCAACTTTATC			II			CCACAAAGAGCCAGGAGAGGGGTGGACGCGGAAAGCGGTCCCCTCTGAACCTGGGGCGCT[CG]ATAAAGCTGATTTTCAGACCCCAAAAGGGCTAGTGGGTTTGGTCACTCCTCCAGTGACTT	37	18	32557882	GAGTGACCAAACCCACTAGCCCTTTTGGGGTCTGAAAATCAGCTTTATCG	18	45774394	F					MAPRE2;MAPRE2	NM_001143826;NM_001143827	5'UTR;TSS1500	chr18:32556654-32557883	Island				N_Shore	2:37G4T7
cg20923716	cg20923716	70639483	AAAACAATACCACTTTAAATACACTTAACTCACCTACTCCAACACTATCA	22735319	AAAACGATACCGCTTTAAATACACTTAACTCACCTACTCCGACGCTATCG	I	C	Grn	AGCACGGCGGCCGGGTGGGTGGAGAAAACAAAGCCCCCAGCTGTCAGCAGAGGAAGGAGG[CG]ACAGCGCCGGAGCAGGTGAGTCAAGTGCATTTAAAGCGGTACCGCCCTGGCGCACCCCGA	37	18	32557027	AGGGCGGTACCGCTTTAAATGCACTTGACTCACCTGCTCCGGCGCTGTCG	18	45775245	F					MAPRE2;MAPRE2;MAPRE2	NM_001143826;NM_001143826;NM_001143827	5'UTR;1stExon;TSS1500	chr18:32556654-32557883	Island				Island	0:50
cg23791764	cg23791764	43733488	CCTAAAACAACATCTTCAAACAAATCAACTCAAACCTACCCAATAAAACA	65717412	CCTAAAACAACGTCTTCAAACGAATCGACTCGAACCTACCCAATAAAACG	I	C	Grn	GGCTTCCTTTGGCCTGAGACAGCGTCTTCAGGCGGGTCGGCTCGGACCTGCCCAGTGGGG[CG]CCCACCTGCACCCGCACCCGCACCCGCACCCGCGGGAAGGGGCGGCGCTGGCCGGACTCT	37	18	32556832	CGCCCCACTGGGCAGGTCCGAGCCGACCCGCCTGAAGACGCTGTCTCAGG	18	45775441	F					MAPRE2;MAPRE2	NM_001143826;NM_001143827	TSS200;TSS1500	chr18:32556654-32557883	Island				Island	3:6G3C0A38
cg13808560	cg13808560	74779397	TATCACRAATTCAACCTAACTTCCTTTAACCTAAAACAACRTCTTCAAAC			II			ACTTTCTTCCCTGTCACGAATTCAGCCTGGCTTCCTTTGGCCTGAGACAGCGTCTTCAGG[CG]GGTCGGCTCGGACCTGCCCAGTGGGGCGCCCACCTGCACCCGCACCCGCACCCGCACCCG	37	18	32556804	GTCACGAATTCAGCCTGGCTTCCTTTGGCCTGAGACAGCGTCTTCAGGCG	18	45775469	R					MAPRE2;MAPRE2	NM_001143826;NM_001143827	TSS200;TSS1500	chr18:32556654-32557883	Island				Island	2:32A4A12
cg12682507	cg12682507	24649337	CTTTCTTCCCTATCACRAATTCAACCTAACTTCCTTTAACCTAAAACAAC			II			ACCCGCTGGCACTTTCTTCCCTGTCACGAATTCAGCCTGGCTTCCTTTGGCCTGAGACAG[CG]TCTTCAGGCGGGTCGGCTCGGACCTGCCCAGTGGGGCGCCCACCTGCACCCGCACCCGCA	37	18	32556794	CGCTGTCTCAGGCCAAAGGAAGCCAGGCTGAATTCGTGACAGGGAAGAAA	18	45775479	F					MAPRE2;MAPRE2	NM_001143826;NM_001143827	TSS200;TSS1500	chr18:32556654-32557883	Island				Island	2:22A4A22
cg14369405	cg14369405	63774391	AATCAAACCACTTAATTTATTTCACCCRCTAACACTTTCTTCCCTATCAC			II			CTCTCGAGCGGGGTCAAACCACTTAGTTTATTTCACCCGCTGGCACTTTCTTCCCTGTCA[CG]AATTCAGCCTGGCTTCCTTTGGCCTGAGACAGCGTCTTCAGGCGGGTCGGCTCGGACCTG	37	18	32556760	CGTGACAGGGAAGAAAGTGCCAGCGGGTGAAATAAACTAAGTGGTTTGAC	18	45775513	F					MAPRE2;MAPRE2	NM_001143826;NM_001143827	TSS200;TSS1500	chr18:32556654-32557883	Island				S_Shore	1:42A7
cg05891474	cg05891474	16605306	AAACACTAAATATAAAAAACAAATACACCCCAATTAATATACAAACCCCC			II			GGTAGGAGTACAAACACTGGGTGTAAAAAGCAGATGCACCCCAGTTGGTGTGCAAGCCCC[CG]TTTGCAGGTAATTAATTCACAGTGTGGCGGCGCCTTTTCAAGCCCCCTCTGCAAGCCGCG	37	18	32556626	CGGGGGCTTGCACACCAACTGGGGTGCATCTGCTTTTTACACCCAGTGTT	18	45775660	F					MAPRE2	NM_001143826	TSS1500	chr18:32556654-32557883	N_Shore				S_Shore	3:19C4A18A6
cg22227168	cg22227168	26739435	TAAACTCAAAACTTAAATCCTACACRTAACACTCCACCACTAACTAAACC			II			CAGGTAGTTCTTGAACTCAGAACTTAAATCCTGCACGTGGCACTCCACCACTGACTGGAC[CG]AGCTGGCATATGTTGTTTCTTTGTGTTTCTACATCAAAATGTTCGTCTAAGATTTGAACT	37	18	32470044	CGGTCCAGTCAGTGGTGGAGTGCCACGTGCAGGATTTAAGTTCTGAGTTC	18	45856759	F					DTNA;DTNA;DTNA	NM_032975;NM_032980;NM_001390	3'UTR;3'UTR;3'UTR			DTNA	ENSCSAT00000015989	Body		0:50
cg18517540	cg18517540	31709457	ACACTCAAAAACTAACCTCTACACCCACTCACACTATAAATATTCAATTC			II			CAAAACCCACAGCACTCAGAAGCTAACCTCTACACCCACTCACACTGTGAGTATTCAGTT[CG]GTTTCATTTTACTGAAAACCTGTGAAACCTCTTTTTATAAAAATCAGGCAATTAAATCCC	37	18	32446543	CACTCAGAAGCTAACCTCTACACCCACTCACACTGTGAGTATTCAGTTCG	18	45880757	R					DTNA;DTNA;DTNA;DTNA;DTNA;DTNA;DTNA	NM_001391;NM_032978;NM_032975;NM_001390;NM_032980;NM_032979;NM_032981	3'UTR;3'UTR;Body;Body;Body;3'UTR;3'UTR			DTNA	ENSCSAT00000015989	Body		3:15A2C5G25
cg07414685	cg07414685	70677416	AACATTTAATATACACAACTTTATTAAACAACACCCTCAAAACAAAAACC			II			GAACCACAGTTGTGTTGTTTAAAGCTCACATTTCTTTCTGTCACCACAGAGATTGGCCTA[CG]GTTTCTGTTTTGAGGGTGCTGTTCAATAAAGCTGTGTACACTAAATGTCTTTCCTCTCTG	37	18	32409242	CGGTTTCTGTTTTGAGGGTGCTGTTCAATAAAGCTGTGTACACTAAATGT	18	45917672	R	rs3744925				DTNA;DTNA;DTNA;DTNA;DTNA;DTNA;DTNA;DTNA;DTNA	NM_001390;NM_032979;NM_032975;NM_032981;NM_001128175;NM_001392;NM_032980;NM_032978;NM_001391	Body;Body;Body;Body;3'UTR;3'UTR;Body;Body;Body			DTNA	ENSCSAT00000015989	Body		2:5G21T22
cg26210104	cg26210104	47667379	ACCCATAACRTATACTCTTTCATTTAATACTAATTACTATAAAAACCACC			II			CCGATGCCAACAGTGTCACAATTACCAGCTCTGTCAGGACTGCTTCTGGAGGGGACATGC[CG]GTGGTTCTCATAGCAACCAGCACCAAATGAAAGAGTACACGTCATGGGTAAGGCAAGGTC	37	18	32398246	CCCATGACGTGTACTCTTTCATTTGGTGCTGGTTGCTATGAGAACCACCG	18	45928724	F					DTNA;DTNA;DTNA;DTNA;DTNA;DTNA;DTNA;DTNA;DTNA	NM_001390;NM_001128175;NM_032979;NM_032981;NM_001392;NM_032975;NM_032980;NM_032978;NM_001391	Body;Body;Body;TSS200;Body;Body;TSS200;Body;Body			DTNA	ENSCSAT00000015989	Body		0:50
cg05629781	cg05629781	48728486	AAACATACCRATAATTCTCATAACAACCAACACCAAATAAAAAAATACAC			II			GCTTCTGGAGGGGACATGCCGGTGGTTCTCATAGCAACCAGCACCAAATGAAAGAGTACA[CG]TCATGGGTAAGGCAAGGTCCAGGCAATACTTGGAGTTGGATGTGTGAGTGTTGCCCAGAG	37	18	32398287	GACATGCCGGTGGTTCTCATAGCAACCAGCACCAAATGAAAGAGTACACG	18	45928683	R					DTNA;DTNA;DTNA;DTNA;DTNA;DTNA;DTNA;DTNA;DTNA	NM_001390;NM_001128175;NM_032979;NM_032981;NM_001392;NM_032975;NM_032980;NM_032978;NM_001391	Body;Body;Body;TSS200;Body;Body;TSS200;Body;Body			DTNA	ENSCSAT00000015989	Body		0:50
cg22291942	cg22291942	54790328	CCATCCRATTAAATATTCCTACTACCACAATAAAAATATAATAAAATTTC			II			CCCTTAGTCTTCCATCCGGTTGAGTGTTCCTACTGCCACAGTGAGAGTATGATGGGATTT[CG]CTACCGATGCCAACAGTGTCACAATTACCAGCTCTGTCAGGACTGCTTCTGGAGGGGACA	37	18	32398181	CATCCGGTTGAGTGTTCCTACTGCCACAGTGAGAGTATGATGGGATTTCG	18	45928789	R					DTNA;DTNA;DTNA;DTNA;DTNA;DTNA;DTNA;DTNA;DTNA	NM_001390;NM_001128175;NM_032979;NM_032981;NM_001392;NM_032975;NM_032980;NM_032978;NM_001391	Body;Body;Body;TSS200;Body;Body;TSS200;Body;Body			DTNA	ENSCSAT00000015989	Body		1:41C8
cg24946729	cg24946729	66649403	AAAATAAACTAAATATTTCTCTAAACCCAAATCAACTATCATCTAAAATC			II			GTAAGATTCCAGGAATGAACTAAATGTTTCTCTGAGCCCAAATCAACTATCATCTGAAAT[CG]TGGTGCAGAGAAGAAAGGTGCAATTCCTGTAAGGCTGTATTTTTCCTTCTTCTGGTTCAT	37	18	32398024	GAATGAACTAAATGTTTCTCTGAGCCCAAATCAACTATCATCTGAAATCG	18	45928946	R					DTNA;DTNA;DTNA;DTNA;DTNA;DTNA;DTNA;DTNA;DTNA	NM_001390;NM_032980;NM_001128175;NM_032979;NM_001392;NM_032975;NM_032978;NM_032981;NM_001391	Body;TSS1500;Body;Body;Body;Body;Body;TSS1500;Body			DTNA	ENSCSAT00000015989	Body		1:32A17
cg15610027	cg15610027	26808430	TAATTTCACATTCCATTAAAATCCCACTAACAAATACCTTTAATAAACTC			II			AACAGCGGAAGCTCAGTCAGAGGGAGCGGGGAGGGAGGGCGCATGAAAGCCTGCCATTGG[CG]AGCTTACCAAAGGCATCTGCCAGTGGGACTTCAATGGAATGTGAAACCAAATCATTTTCA	37	18	32173227	GGTTTCACATTCCATTGAAGTCCCACTGGCAGATGCCTTTGGTAAGCTCG	18	46142905	F					DTNA;DTNA;DTNA;DTNA	NM_001128175;NM_001392;NM_032979;NM_032975	TSS200;5'UTR;5'UTR;5'UTR							0:50
cg22009464	cg22009464	24790450	AAAAAAACATAATAAATCCTCRAACTAATATTCAACTTCCAAATATTTCC			II			AGGGGATGGCAGGGGAAGCATAGTGAGTCCTCGGGCTGATGTTCAGCTTCCAAGTGTTTC[CG]TAATATCCGTCAATGAAAGCATCTCCTTTTACCCACGTAGAGACAGGTAAAAAGACAGCT	37	18	32173084	CGGAAACACTTGGAAGCTGAACATCAGCCCGAGGACTCACTATGCTTCCC	18	46143048	F					DTNA;DTNA;DTNA;DTNA	NM_001128175;NM_001392;NM_032979;NM_032975	TSS200;5'UTR;5'UTR;5'UTR							1:41G8
cg12827708	cg12827708	16720416	TCTCCCCACTAAAACTTCTTTTTCAAAACTATCTTACAAAACTTAAATAC			II			TGTATAACACACACACACACACACACACACACACACACACACACATTTTGTTTTCCAGTC[CG]CACTCAAGTTTTGCAAGACAGTCCTGAAAAAGAAGTTTCAGTGGGGAGATAGAAGTGTTT	37	18	32172486	CTCCCCACTGAAACTTCTTTTTCAGGACTGTCTTGCAAAACTTGAGTGCG	18	46143666	F					DTNA;DTNA;DTNA;DTNA	NM_001392;NM_032979;NM_001128175;NM_032975	5'UTR;5'UTR;TSS1500;5'UTR							3:2T2T1T42
cg06246843	cg06246843	57625355	TTTATAACCTATTACCCACTTCRAAATTTTCTACTAAACAAAAAACAAAC			II			TGTCTTCGGCTTTTATAGCCTGTTGCCCACTTCGAAGTTTTCTGCTGGACAGAGGGCAGG[CG]GGAGGTTCGTTCTGGTATCCGGAGTGGGAGTTGAAGAGAGGTGTCTGTCAAAAGACCAAA	37	18	32074424	CGCCTGCCCTCTGTCCAGCAGAAAACTTCGAAGTGGGCAACAGGCTATAA	18	46252199	F					DTNA;DTNA;DTNA	NM_001392;NM_032979;NM_032975	5'UTR;5'UTR;5'UTR	chr18:32073444-32074292	S_Shore				N_Shore	2:29T10A9
cg22646528	cg22646528	57617456	AACCAATAAACACCTTCTAAAAATTTAACRAATCAATAACTAAAACRCCC			II			ACCTCCCTGCAGACCAATGGACACCTTCTAAGAGTTTGGCGAGTCAGTGACTGAAGCGCC[CG]TCCATTCCAAGGTGTGTGCACGGCGTTTTCTTCTTTGACAGCTCCGGAGTGGGGGAGGGC	37	18	32073466	CGGGCGCTTCAGTCACTGACTCGCCAAACTCTTAGAAGGTGTCCATTGGT	18	46253157	F				TRUE	DTNA;DTNA;DTNA;DTNA;DTNA;DTNA	NM_001392;NM_001392;NM_032979;NM_032979;NM_032975;NM_032975	1stExon;5'UTR;1stExon;5'UTR;1stExon;5'UTR	chr18:32073444-32074292	Island				Island	2:16C22C10
cg00119057	cg00119057	53748446	TACAAACCAATAAACACCTTCTAAAAATTTAACRAATCAATAACTAAAAC			II			TCAAACCTCCCTGCAGACCAATGGACACCTTCTAAGAGTTTGGCGAGTCAGTGACTGAAG[CG]CCCGTCCATTCCAAGGTGTGTGCACGGCGTTTTCTTCTTTGACAGCTCCGGAGTGGGGGA	37	18	32073462	GCAGACCAATGGACACCTTCTAAGAGTTTGGCGAGTCAGTGACTGAAGCG	18	46253161	R					DTNA;DTNA;DTNA;DTNA;DTNA;DTNA	NM_001392;NM_001392;NM_032979;NM_032979;NM_032975;NM_032975	1stExon;5'UTR;1stExon;5'UTR;1stExon;5'UTR	chr18:32073444-32074292	Island				Island	2:12C22C14
cg04836428	cg04836428	46653368	TACCAAAATTTCCTAAAAATCCTAAAACTATAATCTCATCCTCCTCATCC			II			TGTGTGAGTGTGTGTGTGTGTGCTGTGCGTGCGCGCCCGCGGAGAGAGGGGCGGGGGAGG[CG]GATGAGGAGGATGAGATCATAGTTTCAGGATCCTCAGGAAACCCTGGTACTGGCAGCAGC	37	18	32073245	ACCAGGGTTTCCTGAGGATCCTGAAACTATGATCTCATCCTCCTCATCCG	18	46253378	F				TRUE	DTNA;DTNA;DTNA	NM_032975;NM_032979;NM_001392	TSS200;TSS200;TSS200	chr18:32073444-32074292	N_Shore				S_Shore	0:50
cg26146542	cg26146542	12737413	CAAAACTTAATTTATATACTTTATTTATTTCCTACAATTTTCCCTCACAC			II			CAACATAAGAGAATAATTATTTTTAATTTTAAACCTGATTCTCTGTTCCAATCTCCTGCA[CG]TGTGAGGGAAAACTGTAGGAAATAAACAAAGCACATAAATCAAGCTTTGGAAGAGAAAAA	37	18	32073016	AAAGCTTGATTTATGTGCTTTGTTTATTTCCTACAGTTTTCCCTCACACG	18	46253622	F	rs1943035				DTNA;DTNA;DTNA	NM_032975;NM_032979;NM_001392	TSS1500;TSS1500;TSS1500	chr18:32073444-32074292	N_Shore				S_Shore	0:50
cg26125366	cg26125366	27718436	CCATTCTTATTAACTTTTACTAAATAATATTTAATTAAAATTAATCCCCC			II			ATAATCTTTGTCCATTCTTGTTGGCTTTTGCTGGGTAGTGTTTGGTTGAAGTTGGTCCCC[CG]TCTTAAGGAAATGACAGGGCTTTACCACACACACATGTGTTCATTGTATTTATAACTATA	37	18	31806577	CGGGGGACCAACTTCAACCAAACACTACCCAGCAAAAGCCAACAAGAATG	18	46517829	F								chr18:31804480-31804875	S_Shore				N_Shore	1:8A41
cg25794153	cg25794153	12779506	TATTTTTAAACTAAACCCAAAAAAATCTCCATAAAAACCCTACTAAAATC			II			GCAGCGGGCCCGGCGGCAGCCAGGTGGCAGAAAGGAGCACGCAGCATCCAGGTGGGGGGA[CG]ACTCCAGCAGGGTTTCCATGGAGATTCCTCTGGGTCTAGCCTAAAAACAGCAGATCAGCT	37	18	31805151	GTTTTTAGGCTAGACCCAGAGGAATCTCCATGGAAACCCTGCTGGAGTCG	18	46519268	F								chr18:31802358-31803792	S_Shore				N_Shore	0:50
cg12911428	cg12911428	46663469	ACACTTACAAAATAATCAATAACTCCTACTCRACCAAACTAAATATATAC			II			AGCTGGTCCTGACACTTGCAAAATGGTCAGTGGCTCCTGCTCGGCCAGGCTGAGTGTGTG[CG]TGTGTGTGAGCAAGGGAGCGAGGGTGTGCGGTGTGCAGGGGGTGCGCTGTGTGTGCGCGC	37	18	31804742	CGCACACACTCAGCCTGGCCGAGCAGGAGCCACTGACCATTTTGCAAGTG	18	46519677	F					NOL4	NM_003787	TSS1500	chr18:31804480-31804875	Island				Island	2:12T32G4
cg08195448	cg08195448	25652443	CRCRCTATAACTAATCCTAACACTTACAAAATAATCAATAACTCCTACTC			II			TTTGCGCCCACCGCGCTGTAGCTGGTCCTGACACTTGCAAAATGGTCAGTGGCTCCTGCT[CG]GCCAGGCTGAGTGTGTGCGTGTGTGTGAGCAAGGGAGCGAGGGTGTGCGGTGTGCAGGGG	37	18	31804723	GCGCTGTAGCTGGTCCTGACACTTGCAAAATGGTCAGTGGCTCCTGCTCG	18	46519696	R					NOL4	NM_003787	TSS1500	chr18:31804480-31804875	Island				Island	2:26G4C18
cg06609489	cg06609489	71707328	AAAAAAAATAAACTCAAACACAACCCAAACACCAAACACTAATCAAACCA	57673423	AAAAAAAATAAACTCGAACGCAACCCAAACGCCGAACACTAATCGAACCG	I	T	Red	CTTTATTCTACTCTCACCCGAGGCCCGCGCCCGTCCCGGGGAGCGGCTCTGCCAGGAAAA[CG]GCCCGACCAGTGCCCGGCGCCTGGGCTGCGTCCGAGCCCACCTTCTTCCCTCGTCGTCGT	37	18	31804565	CGGCCCGACCAGTGCCCGGCGCCTGGGCTGCGTCCGAGCCCACCTTCTTC	18	46519854	R					NOL4	NM_003787	TSS1500	chr18:31804480-31804875	Island	NOL4	ENSCSAT00000015988	TSS1500	Island	2:0A39A9
cg20914464	cg20914464	42740431	TCACTCCTAAACCACAAAACCAATAACTAAAAAAACTTCTAAAACACACA	55642378	TCACTCCTAAACCACGAAACCAATAACTAAAAAAACTTCTAAAACGCGCG	I	C	Grn	ACGCCTCGCCCCCGGGCTGCGTCCGGGGCTGGGCAGGTGGAGCGCAGCGCCGCCTCCCCG[CG]CGCGCCCCAGAAGCTTCCCCAGCCACTGGCCCCGTGGTCCAGGAGTGAGGGCTGCGCCTC	37	18	31803674	CGCGCGCCCCAGAAGCTTCCCCAGCCACTGGCCCCGTGGTCCAGGAGTGA	18	46520748	R					NOL4	NM_003787	TSS1500	chr18:31802358-31803792	Island	NOL4	ENSCSAT00000015988	TSS1500	Island	2:11A13A24
cg03045425	cg03045425	70698332	TCCCAATATTAAATTAAAATAATCCCTAAACACCTCACCCCCAAACTACA	66640432	TCCCAATATTAAATTAAAATAATCCCTAAACGCCTCGCCCCCGAACTACG	I	T	Red	GTTTATTAAAAATCCCAATATTGAATTGGGGTGGTCCCTAGACGCCTCGCCCCCGGGCTG[CG]TCCGGGGCTGGGCAGGTGGAGCGCAGCGCCGCCTCCCCGCGCGCGCCCCAGAAGCTTCCC	37	18	31803633	CGCAGCCCGGGGGCGAGGCGTCTAGGGACCACCCCAATTCAATATTGGGA	18	46520789	F					NOL4	NM_003787	TSS200	chr18:31802358-31803792	Island	NOL4	ENSCSAT00000015988	TSS1500	Island	0:50
cg24248713	cg24248713	47610393	TTCCTTAATTTATTAAAAATCCCAATATTAAATTAAAATAATCCCTAAAC			II			TTAAAATCCCATTCCTTGGTTTATTAAAAATCCCAATATTGAATTGGGGTGGTCCCTAGA[CG]CCTCGCCCCCGGGCTGCGTCCGGGGCTGGGCAGGTGGAGCGCAGCGCCGCCTCCCCGCGC	37	18	31803615	TCCTTGGTTTATTAAAAATCCCAATATTGAATTGGGGTGGTCCCTAGACG	18	46520807	R					NOL4	NM_003787	TSS200	chr18:31802358-31803792	Island	NOL4	ENSCSAT00000015988	TSS1500	Island	1:48A1
cg22287067	cg22287067	61728437	CCATACTACCAAATCTAATCCATTCATAATTACAACAACTATCTCAAACA	64702348	CCGTACTACCAAATCTAATCCATTCGTAATTACAACGACTATCTCGAACG	I	T	Red	GCAATCAATGCCCCGTGCTACCAAGTCTGGTCCATTCGTAATTGCAACGGCTGTCTCGGA[CG]TTTTTCCTGTTCCCTTAGCGGTCGGTCTCTTTAATATTTTGTGACCAGGACCATCCCAAC	37	18	31803458	CGTCCGAGACAGCCGTTGCAATTACGAATGGACCAGACTTGGTAGCACGG	18	46520964	F					NOL4	NM_003787	TSS200	chr18:31802358-31803792	Island	NOL4	ENSCSAT00000015988	TSS1500	Island	1:48A1
cg00884606	cg00884606	39633500	TACCCCATACTACCAAATCTAATCCATTCATAATTACAACAACTATCTCA	14795315	TACCCCGTACTACCAAATCTAATCCATTCGTAATTACAACGACTATCTCG	I	A	Red	ACCAGCAATCAATGCCCCGTGCTACCAAGTCTGGTCCATTCGTAATTGCAACGGCTGTCT[CG]GACGTTTTTCCTGTTCCCTTAGCGGTCGGTCTCTTTAATATTTTGTGACCAGGACCATCC	37	18	31803454	TGCCCCGTGCTACCAAGTCTGGTCCATTCGTAATTGCAACGGCTGTCTCG	18	46520968	R					NOL4	NM_003787	TSS200	chr18:31802358-31803792	Island	NOL4	ENSCSAT00000015988	TSS1500	Island	1:44A5
cg22095604	cg22095604	69727303	ATTTTTCATAAACCTAAAATAAACAAATACRAAATACRCTAAAAACATCC			II			CCTGGAACTGGCGGTACATGTCGCGCTCGCTCTCCATGTTCCCCGCGCTCGGCCGCTGGC[CG]GATGCTCCCAGCGCACTTCGCACCTGTTCACCCTAGGCTCATGAAAAATGCAGCCCCGGC	37	18	31803241	TTTTTCATGAGCCTAGGGTGAACAGGTGCGAAGTGCGCTGGGAGCATCCG	18	46521181	F					NOL4;NOL4	NM_003787;NM_003787	1stExon;5'UTR	chr18:31802358-31803792	Island	NOL4	ENSCSAT00000015988	TSS200	Island	2:4A8C36
cg06722216	cg06722216	38661463	RACTAACCCAACTAAAAACCCTTCRATTTAACCCAAAATTTAAATTTAAC			II			GGACCTCGTCCGGCTGGCCCAGCTGGAAGCCCTTCGATTTGACCCAGAATTTAAATTTGG[CG]TTGTCCGTGGAGCTCGACTCGGAGCCATTGAGGAGCTGGACGATCCGTTCGTATTTTTTA	37	18	31803067	CGCCAAATTTAAATTCTGGGTCAAATCGAAGGGCTTCCAGCTGGGCCAGC	18	46521355	F				TRUE	NOL4	NM_003787	1stExon	chr18:31802358-31803792	Island	NOL4	ENSCSAT00000015988	1stExon	Island	0:50
cg21016956	cg21016956	44696444	RATAAATATAAAATTTTCCCCAAAACACTATCAAATTTTATCRTTAAATC			II			CGCGGCAACGATCTCTGGGAGTGATCGAGGCATTCGGGCTGCCCCGTGCCTCCCGGGCAG[CG]ATCTAACGATAAAACCTGACAGTGTCCTGGGGAAAACCCCACATCCACCGCTAGCGCTAC	37	18	31802419	GTGGATGTGGGGTTTTCCCCAGGACACTGTCAGGTTTTATCGTTAGATCG	18	46522000	F					NOL4	NM_003787	Body	chr18:31802358-31803792	Island	NOL4	ENSCSAT00000015988	Body	Island	1:27C22
cg14002960	cg14002960	13757456	CATAAACTTAAATCTCTCAAAAAAACAAAAAACACAAACTCAAAACCACA	19641442	CATAAACTTAAATCTCTCGAAAAAACAAAAAACGCGAACTCGAAACCGCG	I	A	Red	GCTTCACCCGAGCATGAGCTTGGGTCTCTCGGAGGAGCAGGAGACGCGGGCTCGAAGCCG[CG]GGCCTGACCCTGATCCGTGGATGCCGCCGCCGCCTTCTCCTCCCCTGGGTGGTGGGGGAC	37	18	31739423	CATGAGCTTGGGTCTCTCGGAGGAGCAGGAGACGCGGGCTCGAAGCCGCG	18	46581416	R					NOL4	NM_003787	Body	chr18:31739047-31739522	Island	NOL4	ENSCSAT00000015988	Body	Island	2:14G1A33
cg17880622	cg17880622	71717442	ATTCTACAAAAATAAACTCACCCAAAAACCCCTATATATATACATACACA	28640486	ATTCTACGAAAATAAACTCGCCCGAAAACCCCTATATATATACGTACGCG	I	C	Grn	CTGCTCTTTGTTATTCTGCGGGAGTGGGCTCGCCCGGGGGCCCCTGTGTGTGTGCGTGCG[CG]CGCGGAGGGGCGCAGCGATTATCTCCGGGAGCCCCGCGTCCGGGACCGCCCGGGACACTT	37	18	31158831	ATTCTGCGGGAGTGGGCTCGCCCGGGGGCCCCTGTGTGTGTGCGTGCGCG	18	47159829	R					ASXL3	NM_030632	Body						Island	1:12T37
cg27109877	cg27109877	74662452	TCATATTTACATCTCATTAATAATTCTAATAATAACRTAAAAAATTCCAC			II			AGCGAGTGCGGGTCACCGGGTCACTGGGTCATTGTCTCCGCGCCCGAACCCCGAGCACCC[CG]TGGAATCCCCCACGTCATCATCAGAACCATCAATGAGATGCAAACATGAAAGACAAGAGG	37	18	31158549	CATGTTTGCATCTCATTGATGGTTCTGATGATGACGTGGGGGATTCCACG	18	47160111	F	rs4799349				ASXL3;ASXL3	NM_030632;NM_030632	5'UTR;1stExon						Island	0:50
cg12361352	cg12361352	17637332	CATCTCATTAATAATTCTAATAATAACRTAAAAAATTCCACRAAATACTC			II			CCCCCGCGGAGCGAGTGCGGGTCACCGGGTCACTGGGTCATTGTCTCCGCGCCCGAACCC[CG]AGCACCCCGTGGAATCCCCCACGTCATCATCAGAACCATCAATGAGATGCAAACATGAAA	37	18	31158540	ATCTCATTGATGGTTCTGATGATGACGTGGGGGATTCCACGGGGTGCTCG	18	47160120	F	rs4799349				ASXL3;ASXL3	NM_030632;NM_030632	5'UTR;1stExon						Island	0:50
cg20034091	cg20034091	20732445	TTCTAATAATAACATAAAAAATTCCACAAAATACTCAAAATTCAAACACA	31680337	TTCTAATAATAACGTAAAAAATTCCACGAAATACTCGAAATTCGAACGCG	I	A	Red	GCCCGCGCGCCTCCCCCCGCGGAGCGAGTGCGGGTCACCGGGTCACTGGGTCATTGTCTC[CG]CGCCCGAACCCCGAGCACCCCGTGGAATCCCCCACGTCATCATCAGAACCATCAATGAGA	37	18	31158527	CGCGCCCGAACCCCGAGCACCCCGTGGAATCCCCCACGTCATCATCAGAA	18	47160133	R	rs4799349				ASXL3	NM_030632	TSS200						Island	0:50
cg20329085	cg20329085	64626505	ATACTCAAAATTCAAACACAAAAACAATAACCCAATAACCCAATAACCCA	57766346	ATACTCGAAATTCGAACGCGAAAACAATAACCCAATAACCCGATAACCCG	I	C	Grn	GCCGCCGCCGCCGCCGCCGCCGCCGCCACCGCCCGCGCGCCTCCCCCCGCGGAGCGAGTG[CG]GGTCACCGGGTCACTGGGTCATTGTCTCCGCGCCCGAACCCCGAGCACCCCGTGGAATCC	37	18	31158497	CGGGTCACCGGGTCACTGGGTCATTGTCTCCGCGCCCGAACCCCGAGCAC	18	47160163	R					ASXL3	NM_030632	TSS200						Island	0:50
cg24880056	cg24880056	46726343	ATATATTATTATAAACAAAACCAAACAAAACATCCCCAAAACTATCACCA	57618361	ATATATTATTATAAACGAAACCGAACGAAACATCCCCGAAACTATCACCG	I	C	Grn	CGTGACGTCAGAGTGTATTGTTGTGAGCGGGGCCGAGCGGAGCATCCCCGGAGCTGTCAC[CG]CAGCGGCCGCGGCGGTGGCGCAGCGCGAGCCCCGCACGAGCGAGCCCGGCCGGCGCCGCC	37	18	31158234	GTGTATTGTTGTGAGCGGGGCCGAGCGGAGCATCCCCGGAGCTGTCACCG	18	47160347	R					ASXL3	NM_030632	TSS1500						S_Shore	0:50
cg25582295	cg25582295	33752496	AAACATAACTAAAATAAAAAACACACAACAAATATACACAAATATACACA	26651400	AAACGTAACTAAAATAAAAAACGCGCGACGAATATACACGAATATACGCG	I	C	Grn	GCGAGGGTTTCAGGGCGTGGCTGGAGTAGGGGGCGCGCGGCGAGTGTGCACGGGTGTGCG[CG]CGCGAGAGGGCGAGTGTGAGCGCGGCGAGTGTGAGCGCGGTGAGTGTGCGGCCGCGTCGC	37	18	31158105	GGGCGTGGCTGGAGTAGGGGGCGCGCGGCGAGTGTGCACGGGTGTGCGCG	18	47160476	R					ASXL3	NM_030632	TSS1500						S_Shore	1:12C37
cg09963640	cg09963640	74623331	ACAATATTAAACCACCTACAACATCTCAAACAATACAAAACCAAAAAACC			II			ACTACACGCTGTTTAAATATAATTAGCCCTACGGTATGGCATCGCGTGGATCCACGGTGA[CG]GCTCTTTGGTCCTGCATTGTTTGAGATGCTGTAGGTGGTTCAACATTGTGTTAAGTTGCA	37	18	31157661	CGGCTCTTTGGTCCTGCATTGTTTGAGATGCTGTAGGTGGTTCAACATTG	18	47160920	R					ASXL3	NM_030632	TSS1500						S_Shore	0:50
cg17085280	cg17085280	30707407	ATCTTCTTCTATTTCAACAACATTATAAATAAAATTAAAAATTCAACATC			II			TAATGTGAGTGGTCTTCTTCTATTTCAGCAGCATTATAAATGAAGTTAAAAGTTCAACAT[CG]ATTTTAAAATGCCATATACGGCATACACACACACACACACACACGGCAAACACACACACA	37	18	31018457	CGATGTTGAACTTTTAACTTCATTTATAATGCTGCTGAAATAGAAGAAGA	18	47299790	F					C18orf34;C18orf34	NM_001105528;NM_198995	5'UTR;5'UTR	chr18:31020510-31020847	N_Shelf				S_Shore	0:50
cg18130905	cg18130905	66777446	ACCAAAACAATAAAAAAATCTAAAAAAACAAACAATCACTATCAACACCA	59722430	ACCAAAACGATAAAAAAATCTAAAAAAACGAACAATCACTATCAACACCG	I	C	Grn	GCCTTTATTTGGGCCAAGACGATAGGGAAATCTGGGGAAGCGAACAGTCACTGTCAACAC[CG]CCAGTAATTATTCTCTCTTCCAATTAATGGTGACATAGATTAATTATCAGATGAGGCAAA	37	18	30517666	GCCAAGACGATAGGGAAATCTGGGGAAGCGAACAGTCACTGTCAACACCG	18	47805197	R					C18orf34;C18orf34	NM_198995;NM_001105528	3'UTR;3'UTR							2:38C5G5
cg06591973	cg06591973	10797431	TTAATACRCATTACTAATTAATCAATTTCTCTCTACCTTCACAAACTAAC			II			ACCGTCAAGTTTTAGTGCGCATTGCTAATTAGTCAATTTCTCTCTGCCTTCACAGGCTGG[CG]ACTTCGCTGCTGAGCTGAAACTGCTAATTTCTGTGACCAGCTTTTTTCTTAGCTGTGATC	37	18	30353283	CGCCAGCCTGTGAAGGCAGAGAGAAATTGACTAATTAGCAATGCGCACTA	18	47964591	F					KLHL14	NM_020805	TSS1500	chr18:30349690-30352302	S_Shore	ENSCSAG00000017884	ENSCSAT00000015978	Body	N_Shore	0:50
cg27014538	cg27014538	62781504	CTCTCCCTCTCTCTTCTCTCTCTCTATAAAAAACCRTCAAATTTTAATAC			II			CCTCTCCCTCTCTCTCCCTCTCTCTTCTCTCTCTCTATAAAGAACCGTCAAGTTTTAGTG[CG]CATTGCTAATTAGTCAATTTCTCTCTGCCTTCACAGGCTGGCGACTTCGCTGCTGAGCTG	37	18	30353240	CGCACTAAAACTTGACGGTTCTTTATAGAGAGAGAGAAGAGAGAGGGAGA	18	47964634	F					KLHL14	NM_020805	TSS1500	chr18:30349690-30352302	S_Shore	ENSCSAG00000017884	ENSCSAT00000015978	Body	N_Shore	0:50
cg20162206	cg20162206	74734318	AAAAAAAAACTCRCTTTTTCCCCTTCTTTCTTCCAAAAATATTTAAAATC			II			GAGAGACTCGCAAAATTATGGCTCAAGGCTATTGTAAAAATTGTCGAGCGTAAATGACTG[CG]ATTTCAAACATCTTTGGAAGAAAGAAGGGGAAAAAGCGAGCCCCCCCTCCCTCCCTCTCC	37	18	30353125	AGGGGGGGCTCGCTTTTTCCCCTTCTTTCTTCCAAAGATGTTTGAAATCG	18	47964749	F	rs71177876				KLHL14	NM_020805	TSS200	chr18:30349690-30352302	S_Shore	ENSCSAG00000017884	ENSCSAT00000015978	Body	N_Shore	0:50
cg16342115	cg16342115	66601461	AATCATTTACRCTCRACAATTTTTACAATAACCTTAAACCATAATTTTAC			II			AAACGGTCGTGCTTGGCCAGTAGAGAGAGACCATACAGGGGGATGGATGCTGGAGAGACT[CG]CAAAATTATGGCTCAAGGCTATTGTAAAAATTGTCGAGCGTAAATGACTGCGATTTCAAA	37	18	30353073	CGCAAAATTATGGCTCAAGGCTATTGTAAAAATTGTCGAGCGTAAATGAC	18	47964801	R					KLHL14	NM_020805	TSS200	chr18:30349690-30352302	S_Shore	ENSCSAG00000017884	ENSCSAT00000015978	Body	N_Shore	0:50
cg14891195	cg14891195	74756405	CTTAAACCTAAAACTCAATAAATCATAACAAAAATAATAAAAAATCCACA	18734405	CTTAAACCTAAAACTCAATAAATCGTAACGAAAATAATAAAAAATCCACG	I	A	Red	CACATCATTATCCTTGGGCCTGGGGCTCAGTGAGTCGTAACGAGAGTAATAGGAAATCCA[CG]GTTGGGGAGAGAAACGGTCGTGCTTGGCCAGTAGAGAGAGACCATACAGGGGGATGGATG	37	18	30353000	CTTGGGCCTGGGGCTCAGTGAGTCGTAACGAGAGTAATAGGAAATCCACG	18	47964874	R					KLHL14	NM_020805	TSS200	chr18:30349690-30352302	S_Shore	ENSCSAG00000017884	ENSCSAT00000015978	Body	N_Shore	0:50
cg21501358	cg21501358	69713382	AAAAAACAACACATCATTATCCTTAAACCTAAAACTCAATAAATCRTAAC			II			ATTATGCTACCAAGAAACAACACATCATTATCCTTGGGCCTGGGGCTCAGTGAGTCGTAA[CG]AGAGTAATAGGAAATCCACGGTTGGGGAGAGAAACGGTCGTGCTTGGCCAGTAGAGAGAG	37	18	30352980	AGAAACAACACATCATTATCCTTGGGCCTGGGGCTCAGTGAGTCGTAACG	18	47964894	R					KLHL14	NM_020805	TSS200	chr18:30349690-30352302	S_Shore	ENSCSAG00000017884	ENSCSAT00000015978	Body	N_Shore	0:50
cg13476901	cg13476901	54685432	CTACCAAAAAACAACACATCATTATCCTTAAACCTAAAACTCAATAAATC			II			GACAAATTATGCTACCAAGAAACAACACATCATTATCCTTGGGCCTGGGGCTCAGTGAGT[CG]TAACGAGAGTAATAGGAAATCCACGGTTGGGGAGAGAAACGGTCGTGCTTGGCCAGTAGA	37	18	30352975	CGACTCACTGAGCCCCAGGCCCAAGGATAATGATGTGTTGTTTCTTGGTA	18	47964899	F					KLHL14	NM_020805	TSS200	chr18:30349690-30352302	S_Shore	ENSCSAG00000017884	ENSCSAT00000015978	Body	N_Shore	0:50
cg13353999	cg13353999	67615476	ACCTTCTAATTCCCAACTCCAAACAATCACTCTTTACAATTTATTTTATC			II			AGGGGGAAAACACCTTCTGGTTCCCAACTCCAGGCAGTCACTCTTTACAATTTATTTTGT[CG]TACATCATTTGATCACCATGAATTAGCAACAGCAAGAAAATGTAGGAGAGGGAGAAAAGA	37	18	30352782	CGACAAAATAAATTGTAAAGAGTGACTGCCTGGAGTTGGGAACCAGAAGG	18	47965106	F					KLHL14;KLHL14	NM_020805;NM_020805	5'UTR;1stExon	chr18:30349690-30352302	S_Shore	ENSCSAG00000017884	ENSCSAT00000015978	Body	N_Shore	0:50
cg03513246	cg03513246	23682319	AAACCCACTCAATAAAATCAACAAAAACAAAAACTATCCTTATCAATTCA	23679426	AAACCCGCTCAATAAAATCGACAAAAACGAAAACTATCCTTATCAATTCG	I	A	Red	GGAGCGCGGTGAGGACCCGCTCAGTGGAATCGGCAGAGGCGGGAGCTGTCCTTATCAATT[CG]AGCTCATTTCCCTCAACCTGGCCCTGCCCGCTTCCCCGCTTCGCAAACTGTTGGCTTCCC	37	18	30351342	GGACCCGCTCAGTGGAATCGGCAGAGGCGGGAGCTGTCCTTATCAATTCG	18	47966591	R					KLHL14	NM_020805	5'UTR	chr18:30349690-30352302	Island	ENSCSAG00000017884;KLHL14	ENSCSAT00000015978;ENSCSAT00000015974	Body;TSS1500	Island	2:14G18G16
cg16016270	cg16016270	20743479	AAAAAAAAAACTTTATCTCCTCCCTCAAACTATTAACCTAAAAATTTCTC			II			GGGGTGTGCGAATCTTAGCTCTCCAAAAGCTGGGACCCCCTTCGATTATCCATGCTGCCC[CG]AGAAACTCCTAGGCTAATAGTCTGAGGGAGGAGATAAAGCCCTTTCTTCTCCCGGGAAAG	37	18	30351214	AAGAAAGGGCTTTATCTCCTCCCTCAGACTATTAGCCTAGGAGTTTCTCG	18	47966719	F	rs77270535				KLHL14	NM_020805	5'UTR	chr18:30349690-30352302	Island	ENSCSAG00000017884;KLHL14	ENSCSAT00000015978;ENSCSAT00000015974	Body;TSS1500	Island	1:31C18
cg00389976	cg00389976	61807443	CAACAACAACAACAAAATAACAACTAAAACCAAAACACCTCATAAACTCA	32798489	CAACAACGACGACAAAATAACGACTAAAACCGAAACACCTCGTAAACTCG	I	T	Red	CAACAGCAGTGGCAGCAGCGACGGCAAAGTGGCGGCTGAGGCCGAGGCACCTCGTGGGCT[CG]TGTCCATGCCGGGCCAGATGAAGGGAAAGGCCGGGAAGTGGGGAGCCGGGGGTGCCCTGA	37	18	30350977	CGAGCCCACGAGGTGCCTCGGCCTCAGCCGCCACTTTGCCGTCGCTGCTG	18	47966956	F					KLHL14	NM_020805	5'UTR	chr18:30349690-30352302	Island	ENSCSAG00000017884;KLHL14	ENSCSAT00000015978;ENSCSAT00000015974	Body;TSS1500	Island	0:50
cg04209727	cg04209727	50717342	AACAAAAAACCAACACRACCTTATAACAATAAAACTACTAACCCTAAACC			II			GAAGTACTGCGAGCAGGAGGCCAGCACGGCCTTGTGGCAATGGAACTGCTGGCCCTGGGC[CG]TCAGGGTCACGTCGCAAAACAGCTGCTTCCTCCACAGCAGGTTGAGGCCGTGCAGCAGGT	37	18	30350441	CGGCCCAGGGCCAGCAGTTCCATTGCCACAAGGCCGTGCTGGCCTCCTGC	18	47967483	F					KLHL14	NM_020805	Body	chr18:30349690-30352302	Island	ENSCSAG00000017884;KLHL14	ENSCSAT00000015978;ENSCSAT00000015974	Body;1stExon	S_Shore	1:22C27
cg16501308	cg16501308	16645333	TACAACACCAAATTATTAATAACCCRAAAACTAATCAACAACTTATCRTC			II			ACGAGCAGCCCTGCAGCACCAGGTTGTTGATGGCCCGGGGGCTGGTCAGCAGCTTGTCGT[CG]GGGGAGGAAGAAGGAGTCCCGGGCTCCTCCTGCGGCGGCGGCTGCTGCTGCTGTGACGGC	37	18	30350221	GCAGCACCAGGTTGTTGATGGCCCGGGGGCTGGTCAGCAGCTTGTCGTCG	18	47967706	R					KLHL14	NM_020805	Body	chr18:30349690-30352302	Island	ENSCSAG00000017884;KLHL14	ENSCSAT00000015978;ENSCSAT00000015974	Body;1stExon	S_Shore	1:21T28
cg05784157	cg05784157	47634473	AAAAACTAACCAACAAATACCTAATAAAAAATATACTACTACTCAACTTC			II			AGAGCGCCAGCTCCGACTCCACGGGGGGCGGCAGCGAGTCCAGCAGGGCGCGCATCTCCT[CG]AAGTTGAGCAGCAGCACATCCTCCACCAGGTACTTGTTGGCCAGCTTCTTGGTCTCCTCC	37	18	30349900	GAAGCTGGCCAACAAGTACCTGGTGGAGGATGTGCTGCTGCTCAACTTCG	18	47968027	F					KLHL14	NM_020805	Body	chr18:30349690-30352302	Island	ENSCSAG00000017884;KLHL14	ENSCSAT00000015978;ENSCSAT00000015974	1stExon;1stExon	Island	0:50
cg18049365	cg18049365	20749317	CTTTCAAAAACTCTAAAATCAACTTTCCTCACACACTCTAAATTATTTAC			II			TCCCTATTGACCTTTCAGGGACTCTGAAATCAACTTTCCTCACACACTCTGAATTGTTTG[CG]TTTGTTTTCATCCTGCCAGAGCCACCCGCCCAGGCCACCCATCTCTTCCCTCCTCCCTGC	37	18	30349476	CGCAAACAATTCAGAGTGTGTGAGGAAAGTTGATTTCAGAGTCCCTGAAA	18	47968458	F					KLHL14	NM_020805	Body	chr18:30349690-30352302	N_Shore	ENSCSAG00000017884;KLHL14	ENSCSAT00000015978;ENSCSAT00000015974	TSS1500;Body	S_Shore	1:22G27
cg03477049	cg03477049	62687460	ACCACTACATATCCTTCAAATAATATAACCCAATAAAACTAAAAAATATC			II			AGTGGTCAGACACCACTACATATCCTTCAAATGATGTGGCCCAGTGAAGCTGGAGGGTGT[CG]TCACGGAGCCAGGCAGCCTGGTATCTCAGCCATCCACCAGGACAGAGCCAGCAGGCACTA	37	18	30347555	CCACTACATATCCTTCAAATGATGTGGCCCAGTGAAGCTGGAGGGTGTCG	18	47970356	R					KLHL14	NM_020805	Body	chr18:30349690-30352302	N_Shelf	KLHL14	ENSCSAT00000015974	Body	S_Shelf	1:7T42
cg13847977	cg13847977	26761340	TTCATAACAAAACACATCAAAATAAATAAATATACTAAAATCCAATACCA	48759433	TTCATAACAAAACACGTCAAAATAAATAAATATACTAAAATCCGATACCG	I	T	Red	TTTGGATCTGAACATACAAATAAATACAAAAACAACGAAGATTGCACTTTACTGTAGAAA[CG]GCATCGGATTCCAGTATACCCATTTATCTTGACGTGCTCTGCCATGAAAGCTTATCACTA	37	18	30253144	CGGCATCGGATTCCAGTATACCCATTTATCTTGACGTGCTCTGCCATGAA	18	48065325	R					KLHL14	NM_020805	3'UTR							1:43A6
cg18930070	cg18930070	50679306	CAACCAAACATATTTAATTACACCATTTATTAAAAAATTTATATTCRACC			II			CTTATATCATGCAACCAGGCATATTTGATTGCACCATTTATTAAGAAGTTTATGTTCGGC[CG]GATGCAGTGGCTCACACCTGAAATCTCAGCACTTTGGGAGGCCGAGGTGGGCAGATCACT	37	18	30091449	CGGCCGAACATAAACTTCTTAATAAATGGTGCAATCAAATATGCCTGGTT	18	48245084	F					WBP11P1	NR_003558	TSS200							1:12G37
cg13340705	cg13340705	48751381	AACACACTCAAAAACTACATAACAAAAATTTACTAAAAAAACTATTTAAC			II			TTCCTGTTCATCCTTGGGACCTTCACCATCCCTGTGAGCTCCTTTAACCCTGACCTGTCT[CG]TTAAATAGTCCTTCCAGTAAACCCTTGTCATGTAGCCTTTGAGTGTGCTATTTCTCTCTT	37	18	30091235	GCACACTCAAAGGCTACATGACAAGGGTTTACTGGAAGGACTATTTAACG	18	48245298	F					WBP11P1	NR_003558	TSS1500							3:12T10G1T24
cg14177418	cg14177418	10752307	TTAATCATACAAAACAAACTATAAATTTAAATCCCAACACRACCATCTAC			II			ATTCTCGTTTTCTAGGTATATGTACCAAGACATTAGGTAGTTTGGCAAGATTTTATAACT[CG]TAGATGGCCGTGCTGGGATTCAAACCTACAGTTTGCTTTGCATGATCAATCATTCTCTGT	37	18	30051735	TGATCATGCAAAGCAAACTGTAGGTTTGAATCCCAGCACGGCCATCTACG	18	48286314	F					FAM59A	NM_022751	TSS1500	chr18:30050115-30051345	S_Shore	GAREM1	ENSCSAT00000015980	TSS1500	N_Shore	0:50
cg06910925	cg06910925	17694316	AATAACCATTCRATCTAAAACCTTCACTAAATAAACRAACTACTAAAAAC			II			ACATACAGGAAGGTGGCCATTCGGTCTAGGACCTTCACTGAGTGAACGAGCTGCTGGAGG[CG]ACGGGAGTTGATGAGGCCACCAAACACCGTAGACACGGAGATGGGAAGGGAAAACTAGGT	37	18	30051535	CGCCTCCAGCAGCTCGTTCACTCAGTGAAGGTCCTAGACCGAATGGCCAC	18	48286514	F					FAM59A	NM_022751	TSS1500	chr18:30050115-30051345	S_Shore	GAREM1	ENSCSAT00000015980	TSS1500	N_Shore	2:12T2C34
cg03812384	cg03812384	58631460	ATCTTATCTAATAACCAAAACTAAAACTATTAAAAATCATTTCCAACTCC			II			TGCGGACGGCAGGCGTGGAGCACGCCTTGGCGTTTCCCCTCAACCCTACTCCTCTACCAT[CG]GAGCTGGAAATGACTCCCAACAGTCTCAGCTTTGGCTACTAGATAAGATAAAAAGGGCAA	37	18	30051374	CGGAGCTGGAAATGACTCCCAACAGTCTCAGCTTTGGCTACTAGATAAGA	18	48286675	R					FAM59A	NM_022751	TSS1500	chr18:30050115-30051345	S_Shore	GAREM1	ENSCSAT00000015980	TSS1500	N_Shore	3:4C5C17G21
cg00576121	cg00576121	30797443	CTTACTTCCCRATAACCCAAACTTTAATCAAAAAAATACCACAACCCAAC			II			TGGCGCTCCCTCTTGCTTCCCGGTGACCCAGACTTTGGTCAGAAGAGTACCACAGCCCAA[CG]GGGCTGCGGACGGCAGGCGTGGAGCACGCCTTGGCGTTTCCCCTCAACCCTACTCCTCTA	37	18	30051308	TTGCTTCCCGGTGACCCAGACTTTGGTCAGAAGAGTACCACAGCCCAACG	18	48286741	R					FAM59A	NM_022751	TSS1500	chr18:30050115-30051345	Island	GAREM1	ENSCSAT00000015980	TSS1500	N_Shore	3:13C5C21A8
cg14482684	cg14482684	60600343	CCAAAAATTACCAAACAAACTCAAATATCACTCCCTAAATCATAATATCA	28722493	CCGAAAATTACCGAACGAACTCAAATATCGCTCCCTAAATCGTAATATCG	I	A	Red	CGTCCCCGGAGCCCGGGAATTGCCGAGCGAGCTCAGGTATCGCTCCCTGAGTCGTGGTGT[CG]GGCACCGTCCGCCTCCACTCCCATCCTGGCAATGCGGTGGCTAAATACAAGGCACAAAAG	37	18	30051176	CCGGGAATTGCCGAGCGAGCTCAGGTATCGCTCCCTGAGTCGTGGTGTCG	18	48286871	R					FAM59A	NM_022751	TSS1500	chr18:30050115-30051345	Island	GAREM1	ENSCSAT00000015980	TSS1500	Island	3:8A15C17G7
cg16596493	cg16596493	49695502	AAACACCCAAATAATCAAACAAAAAAACAAAAACTAAAACTTACAAAACA	69708358	AAACGCCCGAATAATCGAACGAAAAAACGAAAACTAAAACTTACGAAACG	I	C	Grn	GCGGCCCGGCAGGCTCGCGTCAGCTCCCCGGCCGGGGCCGCCAGCGCCCGCGGCTCGGCG[CG]CTCCGCAAGCTTTAGCTCTCGCTCCCCCGTCCGACCACTCGGGCGCCCTGCAGTCTCGCC	37	18	30051014	GGGCGCCCGAGTGGTCGGACGGGGGAGCGAGAGCTAAAGCTTGCGGAGCG	18	48287033	F					FAM59A	NM_022751	TSS1500	chr18:30050115-30051345	Island	GAREM1	ENSCSAT00000015980	TSS1500	Island	1:11C38
cg17880256	cg17880256	10605312	ACACCCAAATAATCAAACAAAAAAACAAAAACTAAAACTTACAAAACACA	66687479	ACGCCCGAATAATCGAACGAAAAAACGAAAACTAAAACTTACGAAACGCG	I	C	Grn	CCGCGGCCCGGCAGGCTCGCGTCAGCTCCCCGGCCGGGGCCGCCAGCGCCCGCGGCTCGG[CG]CGCTCCGCAAGCTTTAGCTCTCGCTCCCCCGTCCGACCACTCGGGCGCCCTGCAGTCTCG	37	18	30051012	GCGCCCGAGTGGTCGGACGGGGGAGCGAGAGCTAAAGCTTGCGGAGCGCG	18	48287035	F					FAM59A	NM_022751	TSS1500	chr18:30050115-30051345	Island	GAREM1	ENSCSAT00000015980	TSS1500	Island	1:9C40
cg18926174	cg18926174	19810389	AACCACAAAAACTACAAAAAACAAAAACCAAACTAAAAACAAAACAAACA	27623367	AACCGCGAAAACTACGAAAAACGAAAACCGAACTAAAAACGAAACGAACG	I	A	Red	AACAAGGTGCGAGCAACGCCTGCGCAGCTCTGGGAGACACCGCCTCCGCCTCCCAGGCGC[CG]CCCGCTCCGCCCCCAGCTCGGCCTCCGCCTCCCGCAGCTCCCGCGGCCCGGCAGGCTCGC	37	18	30050910	CGCCCGCTCCGCCCCCAGCTCGGCCTCCGCCTCCCGCAGCTCCCGCGGCC	18	48287143	R	rs12960804				FAM59A	NM_022751	TSS1500	chr18:30050115-30051345	Island	GAREM1	ENSCSAT00000015980	TSS1500	Island	3:32T0G11A4
cg19193201	cg19193201	55661320	CACAAAAACTACAAAAAACAAAAACCAAACTAAAAACAAAACAAACAACA	17684440	CGCGAAAACTACGAAAAACGAAAACCGAACTAAAAACGAAACGAACGACG	I	C	Grn	ATCAACAAGGTGCGAGCAACGCCTGCGCAGCTCTGGGAGACACCGCCTCCGCCTCCCAGG[CG]CCGCCCGCTCCGCCCCCAGCTCGGCCTCCGCCTCCCGCAGCTCCCGCGGCCCGGCAGGCT	37	18	30050907	CGCCGCCCGCTCCGCCCCCAGCTCGGCCTCCGCCTCCCGCAGCTCCCGCG	18	48287146	R	rs12960804				FAM59A	NM_022751	TSS1500	chr18:30050115-30051345	Island	GAREM1	ENSCSAT00000015980	TSS1500	Island	3:29T0G11A7
cg12692042	cg12692042	55796507	AACAACACTCCCAACACTAACTAATCAACAAAATACAAACAACACCTACA	41775352	AACAACGCTCCCAACACTAACTAATCAACAAAATACGAACAACGCCTACG	I	C	Grn	GAGAAACGCCATAGCAGCGCTCCCAGCACTGACTAATCAACAAGGTGCGAGCAACGCCTG[CG]CAGCTCTGGGAGACACCGCCTCCGCCTCCCAGGCGCCGCCCGCTCCGCCCCCAGCTCGGC	37	18	30050872	CGCAGGCGTTGCTCGCACCTTGTTGATTAGTCAGTGCTGGGAGCGCTGCT	18	48287181	F					FAM59A	NM_022751	TSS1500	chr18:30050115-30051345	Island	GAREM1	ENSCSAT00000015980	TSS1500	Island	0:50
cg14087004	cg14087004	34656499	ACRTTACTCRCACCTTATTAATTAATCAATACTAAAAACRCTACTATAAC			II			CCTCTTACCCCTCCTTCCCTCCGCCTCGAGCGTGTGAGGAGGAGCCGCGGGTCTGAGAAA[CG]CCATAGCAGCGCTCCCAGCACTGACTAATCAACAAGGTGCGAGCAACGCCTGCGCAGCTC	37	18	30050818	CGCCATAGCAGCGCTCCCAGCACTGACTAATCAACAAGGTGCGAGCAACG	18	48287235	R					FAM59A	NM_022751	TSS1500	chr18:30050115-30051345	Island	GAREM1	ENSCSAT00000015980	TSS1500	Island	0:50
cg14279702	cg14279702	47727393	CTAAAAAACRCCATAACAACRCTCCCAACACTAACTAATCAACAAAATAC			II			GAGCCGCGGGTCTGAGAAACGCCATAGCAGCGCTCCCAGCACTGACTAATCAACAAGGTG[CG]AGCAACGCCTGCGCAGCTCTGGGAGACACCGCCTCCGCCTCCCAGGCGCCGCCCGCTCCG	37	18	30050859	CGCACCTTGTTGATTAGTCAGTGCTGGGAGCGCTGCTATGGCGTTTCTCA	18	48287194	F					FAM59A	NM_022751	TSS1500	chr18:30050115-30051345	Island	GAREM1	ENSCSAT00000015980	TSS1500	Island	0:50
cg10116624	cg10116624	74773304	CTTATTAATTAATCAATACTAAAAACRCTACTATAACRTTTCTCAAACCC			II			CTCGCCTCCTCCTCCTCTTACCCCTCCTTCCCTCCGCCTCGAGCGTGTGAGGAGGAGCCG[CG]GGTCTGAGAAACGCCATAGCAGCGCTCCCAGCACTGACTAATCAACAAGGTGCGAGCAAC	37	18	30050805	TTGTTGATTAGTCAGTGCTGGGAGCGCTGCTATGGCGTTTCTCAGACCCG	18	48287248	F		rs189129			FAM59A	NM_022751	TSS1500	chr18:30050115-30051345	Island	GAREM1	ENSCSAT00000015980	TSS1500	Island	0:50
cg07398504	cg07398504	35730340	ACCCTCACTAAACTACAACCTCAAAAATATAAAATAAAACTCAATAACCA	32692442	GCCCTCGCTAAACTACAACCTCAAAAATATAAAATAAAACTCGATAACCG	I	T	Red	CGTTGTCCAGGCGCGCGATCTGGGGCAGCCGGTAAGTGCTGACCAGGAGGTCGAGCGGCA[CG]GCCACCGAGCTCCACTTCACATCCTTGAGGCTGCAGCCCAGCGAGGGCGCCGGGTCCATC	37	18	30050331	CGGCCACCGAGCTCCACTTCACATCCTTGAGGCTGCAGCCCAGCGAGGGC	18	48287696	R	rs11664566				FAM59A	NM_022751	1stExon	chr18:30050115-30051345	Island	GAREM1	ENSCSAT00000015980	1stExon	Island	0:50
cg11393453	cg11393453	28633485	TCRCTAAACTACAACCTCAAAAATATAAAATAAAACTCRATAACCRTACC			II			CTCACCGTTGTCCAGGCGCGCGATCTGGGGCAGCCGGTAAGTGCTGACCAGGAGGTCGAG[CG]GCACGGCCACCGAGCTCCACTTCACATCCTTGAGGCTGCAGCCCAGCGAGGGCGCCGGGT	37	18	30050326	CGGCACGGCCACCGAGCTCCACTTCACATCCTTGAGGCTGCAGCCCAGCG	18	48287701	R	rs11664566			TRUE	FAM59A	NM_022751	1stExon	chr18:30050115-30051345	Island	GAREM1	ENSCSAT00000015980	1stExon	Island	0:50
cg13559259	cg13559259	34730366	CTAAAACAACCAATAAATACTAACCAAAAAATCAAACAACACAACCACCA	31675386	CTAAAACAACCGATAAATACTAACCAAAAAATCGAACGACACGACCACCG	I	A	Red	CAGGCGCGCGATCTGGGGCAGCCGGTAAGTGCTGACCAGGAGGTCGAGCGGCACGGCCAC[CG]AGCTCCACTTCACATCCTTGAGGCTGCAGCCCAGCGAGGGCGCCGGGTCCATCTTCCCCG	37	18	30050338	CGGTGGCCGTGCCGCTCGACCTCCTGGTCAGCACTTACCGGCTGCCCCAG	18	48287689	F					FAM59A	NM_022751	1stExon	chr18:30050115-30051345	Island	GAREM1	ENSCSAT00000015980	1stExon	Island	0:50
cg11951143	cg11951143	61648352	AAATATAACCAAATAACCCCCRACCAACATAAAACAAAACTAATCAATAC			II			CAGAGAAGGTTTTTAGTGCAAAAACATGAAATTGTGTCCCAGCCCACCCCTTCTAGCACA[CG]CATTGATCAGTTTTGTTCCATGCTGGCCGGGGGTTATTTGGCTATATTTTGGGCCTCCAG	37	18	29847791	CGCATTGATCAGTTTTGTTCCATGCTGGCCGGGGGTTATTTGGCTATATT	18	48478875	R					FAM59A	NM_022751	3'UTR			GAREM1	ENSCSAT00000015980	3'UTR		2:18T1A29
cg11759644	cg11759644	43751470	CCCRAAAAAAATTACAAAAATCTTAAAACCTTTTTATTTCTTAACAACCC			II			TCTCCGCCAGGCCCGGGAGGAATTGCAGGGATCTTGGAGCCTTTTTGTTTCTTAGCAACC[CG]GGTGAAGGCTGGGGTGTCGAGTGTCAAAAGCGGCCGGCGGTGCTCGCGCGGGCCCGCTCG	37	18	29673246	CCGGGAGGAATTGCAGGGATCTTGGAGCCTTTTTGTTTCTTAGCAACCCG	18	48642165	R					RNF138;RNF138	NM_198128;NM_016271	Body;Body	chr18:29671757-29673314	Island	RNF138	ENSCSAT00000015969	Body	Island	1:30T19
cg14866064	cg14866064	36661305	AATCATCTTCAATATAAAACATAACCACAAAAAAATCCTCAACCATAACA	51760349	AATCATCTTCGATATAAAACGTAACCGCAAAAAAATCCTCGACCATAACG	I	A	Red	GGGCCGCCACCGTCACCTCGGCCGCTGCCGCTGTCGCCATCGCCTTGTTTCCCCATCCCC[CG]CCATGGCCGAGGACCTCTCTGCGGCCACGTCCTACACCGAAGATGATTTCTACTGCCCCG	37	18	29672736	AATCATCTTCGGTGTAGGACGTGGCCGCAGAGAGGTCCTCGGCCATGGCG	18	48642651	F					RNF138;RNF138;RNF138	NM_016271;NM_198128;NM_198128	5'UTR;1stExon;5'UTR	chr18:29671757-29673314	Island	RNF138	ENSCSAT00000015969	5'UTR	Island	2:16A11G21
cg01288977	cg01288977	62677312	AAAACAAAACCCTAAATAAAACAAAACCAAACACAAAAACACTACTACCA	38765490	AAAACGAAACCCTAAATAAAACGAAACCGAACGCAAAAACGCTACTACCG	I	C	Grn	CCCCCATCCAGCCCCCTGTGGGAGGAGCCGTGGGAGGGGTCGCCTCTTGCCCGGCGCGTG[CG]GCAGTAGCGTCTCTGCGTTCGGCCCCGCCCTACCCAGGGCCCCGCCCCCTTCCTGGCGCG	37	18	29672555	CGGCAGTAGCGTCTCTGCGTTCGGCCCCGCCCTACCCAGGGCCCCGCCCC	18	48642832	R	rs28364713	rs8095867			RNF138;RNF138	NM_016271;NM_198128	5'UTR;TSS200	chr18:29671757-29673314	Island	RNF138	ENSCSAT00000015969	TSS200	Island	1:42G7
cg27556566	cg27556566	45783427	AACRACCRAATAAACTATAAACAACRCAATACCAAAACAAAACTACTAAC			II			CCGCGTTCGGTGACGGCCGGGTAGGCTGTAGGCAGCGCAATGCCAAGACAGAGCTGCTGG[CG]GCGGCGGGCGAATCTCCCTGCACCATGAGCCTCGGCTCCGGCCCCGTTAGGGGCCGATAA	37	18	29671984	ACGGCCGGGTAGGCTGTAGGCAGCGCAATGCCAAGACAGAGCTGCTGGCG	18	48643394	R				TRUE	RNF138;RNF138;RNF138	NM_198128;NM_016271;NM_016271	TSS1500;1stExon;5'UTR	chr18:29671757-29673314	Island	RNF138	ENSCSAT00000015969	TSS1500	Island	2:13C9C26
cg21027152	cg21027152	28762305	CTAAAATCCCAAACCTAACAAAACAAAACAAAAAAACACAAATATCACCA	46753474	CTAAAATCCCGAACCTAACGAAACGAAACGAAAAAACGCAAATATCACCG	I	C	Grn	CAGGAGAGGTAACTGGGGTCCCGGGCCTAGCGAGGCGGGGCGGGGAGGCGCAGGTGTCAC[CG]CGGGCGCCCAGCTGCTTACGTCACAACCCGCGGAAGGCGCCGTGCGCCGGTTGCTATACA	37	18	29671797	CTGGGGTCCCGGGCCTAGCGAGGCGGGGCGGGGAGGCGCAGGTGTCACCG	18	48643554	R					RNF138;RNF138	NM_198128;NM_016271	TSS1500;TSS200	chr18:29671757-29673314	Island	RNF138	ENSCSAT00000015969	TSS1500	Island	2:25T5C18
cg13631105	cg13631105	34780301	CAACTAAAAAAAATACTCTTAACTAAAAAACCAACACTCACCCAAACACA	32781392	CAACTAAAAAAAATACTCTTAACTAAAAAACCAACGCTCGCCCAAACACG	I	A	Red	GCCAGGGCTCGCCAACTGGGGAGGGTGCTCTTGGCTGGAGAACCAGCGCTCGCCCAGGCA[CG]GAAAGGAAACGAGCTCCAGCTACAAGGCAGGGGCTCCCGCAAAGCGCAGTTACCCCGCTG	37	18	29599349	CAACTGGGGAGGGTGCTCTTGGCTGGAGAACCAGCGCTCGCCCAGGCACG	18	48711081	R					RNF125	NM_017831	Body	chr18:29598566-29599460	Island	RNF125	ENSCSAT00000015963	Body	Island	3:6C11C26T4
cg23397993	cg23397993	74719500	CAAACTAATATAACACCTCAAAACACACAACACAATCAAAAAACATAACA	25704491	CAAACTAATATAACACCTCAAAACACACGACGCAATCGAAAAACGTAACG	I	A	Red	ATCGGCGCCCGCCTCTGCCACCGCGCGGGCCCTGGAGCGCAGGAGGGACCCGGAGTTGCC[CG]TCACGTCCTTCGACTGCGCCGTGTGCCTTGAGGTGTTACACCAGCCTGTCCGGACCCGCT	37	18	29598919	CAGGCTGGTGTAACACCTCAAGGCACACGGCGCAGTCGAAGGACGTGACG	18	48711511	F	rs80264593				RNF125	NM_017831	1stExon	chr18:29598566-29599460	Island	RNF125	ENSCSAT00000015963	1stExon	Island	1:1T48
cg07608621	cg07608621	28764376	CAACTACAAAACACTCAATACCTACCACAAAATTATTTTATTACCATACA	73739350	CAACTACGAAACACTCAATACCTACCGCAAAATTATTTTATTACCGTACG	I	A	Red	CGCGAGCTGGGAGAGCTGGGAGGCGGCGATCGCAGCTGGGCCGGGACTTCCTTCCTCCAC[CG]CACGGCAACAAAACAACCCTGCGGCAGGCACTGAGTGCTTCGCAGCTGTCTGGGCGAGAG	37	18	29598757	CGCACGGCAACAAAACAACCCTGCGGCAGGCACTGAGTGCTTCGCAGCTG	18	48711673	R					RNF125;RNF125	NM_017831;NM_017831	1stExon;5'UTR	chr18:29598566-29599460	Island	RNF125	ENSCSAT00000015963	TSS200	Island	3:7C17T17T6
cg13760546	cg13760546	12663329	CTACCCTAAACCAAAATTAAACRCAACRACRAAAATAACTTCTAAACTAC			II			GCGCGCTCGCCCTGCCCTAGACCAGGGTTGGGCGCAGCGGCGGAGGTGGCTTCTGGGCTG[CG]CGAGCTGGGAGAGCTGGGAGGCGGCGATCGCAGCTGGGCCGGGACTTCCTTCCTCCACCG	37	18	29598697	TGCCCTAGACCAGGGTTGGGCGCAGCGGCGGAGGTGGCTTCTGGGCTGCG	18	48711733	R				TRUE	RNF125;RNF125	NM_017831;NM_017831	1stExon;5'UTR	chr18:29598566-29599460	Island	RNF125	ENSCSAT00000015963	TSS200	Island	2:7A6A35
cg15823698	cg15823698	63695455	AAAAATTAAATACRAACRTAACCATACTTAATAATAATCAAAAAACAACC			II			ATTTTTGCAGCTTATTGTGATGACAACAGTGGAGGATGGTCTTCCACTTCACCTTAAAAG[CG]GCTGTTCTCTGATTATCATTAAGCATGGCCACGCCCGCACTTAACTTCTGACAGTGGGGA	37	18	29598400	CGGCTGTTCTCTGATTATCATTAAGCATGGCCACGCCCGCACTTAACTTC	18	48712030	R		rs78533515			RNF125	NM_017831	TSS200	chr18:29598566-29599460	N_Shore	RNF125	ENSCSAT00000015963	TSS1500	S_Shore	0:50
cg22465123	cg22465123	13733333	TCACCTTAAAAACRACTATTCTCTAATTATCATTAAACATAACCACRCCC			II			GGTCTTCCACTTCACCTTAAAAGCGGCTGTTCTCTGATTATCATTAAGCATGGCCACGCC[CG]CACTTAACTTCTGACAGTGGGGAAAGCAGCTGTGTGTGATAGCTTGGAAGGTTTACTGCT	37	18	29598437	CGGGCGTGGCCATGCTTAATGATAATCAGAGAACAGCCGCTTTTAAGGTG	18	48711993	F					RNF125	NM_017831	TSS200	chr18:29598566-29599460	N_Shore	RNF125	ENSCSAT00000015963	TSS1500	S_Shore	3:42G5A0C0
cg12138067	cg12138067	38721375	TCCACCTCCATCTATCCAAAAACTACTTTATTATCAATATCACTAATAAC			II			AGTTGAGGGGTCAAGCAAAAAAAATAGCTGAAAAGAATCTATTGGAATTAGTTACATGAA[CG]TCACCAGTGACACTGATAATAAAGCAGTTTTTGGACAGATGGAGGTGGAGAGGTTGGTTC	37	18	29596358	CGTCACCAGTGACACTGATAATAAAGCAGTTTTTGGACAGATGGAGGTGG	18	48714083	R								chr18:29598566-29599460	N_Shelf				S_Shelf	1:22G27
cg12144870	cg12144870	28647470	AAACCTATAAAATCACACCCTACAAAACATAAAATATTATCAAATAAACC			II			TCCTATCTAAGGGGCCTGTGGAGTCACACCCTACAAAACATAAAATGTTATCAAATGGGC[CG]GGCGCGGTGGCTCACGCCTGTAATCCCAGCACTTTGGGAGGCTGAGGTGGGTGGATCACG	37	18	29525892	GGCCTGTGGAGTCACACCCTACAAAACATAAAATGTTATCAAATGGGCCG	18	48785617	R								chr18:29522401-29523577	S_Shelf				N_Shelf	3:5A18G7A17
cg21603500	cg21603500	58609383	CACAATCACATAAAAAACACACACAAAAACAACTAAAAATAATACTACCA	40631364	CACAATCACGTAAAAAACGCGCGCGAAAACAACTAAAAATAATACTACCG	I	A	Red	GGCAAAACCTTGGTCACTGCCCGGCCGGAACCGCCATGTTGAGGCCGAACCCTGACCAAC[CG]GCAGTACTACTCCCAGCTGCCCCCGCGCGCGTCCCTCACGTGACTGTGTTAAAGGAGACG	37	18	29523078	CGGCAGTACTACTCCCAGCTGCCCCCGCGCGCGTCCCTCACGTGACTGTG	18	48788781	R	rs3810000				KIAA1012;KIAA1012	NM_014939;NM_014939	1stExon;5'UTR	chr18:29522401-29523577	Island	TRAPPC8	ENSCSAT00000015961	TSS1500	Island	3:0A16T11T20
cg24713499	cg24713499	68785482	AACACACACAAAAACAACTAAAAATAATACTACCAATTAATCAAAATTCA	53719480	AACGCGCGCGAAAACAACTAAAAATAATACTACCGATTAATCAAAATTCG	I	A	Red	CTTAGTCCTTCGGACGGCAAAACCTTGGTCACTGCCCGGCCGGAACCGCCATGTTGAGGC[CG]AACCCTGACCAACCGGCAGTACTACTCCCAGCTGCCCCCGCGCGCGTCCCTCACGTGACT	37	18	29523063	GACGCGCGCGGGGGCAGCTGGGAGTAGTACTGCCGGTTGGTCAGGGTTCG	18	48788796	F	rs3810000				KIAA1012;KIAA1012	NM_014939;NM_014939	1stExon;5'UTR	chr18:29522401-29523577	Island	TRAPPC8	ENSCSAT00000015961	TSS1500	Island	3:2T11T29C5
cg24711626	cg24711626	71714421	TAAATAATAACTATCAACATCTCCACCTATCAAAATAAAATACAAACACA	46711315	TAAATAATAACTATCGACGTCTCCACCTATCGAAATAAAATACGAACACG	I	C	Grn	GGGGCACAATCCACTGACCCCCCCCTTCCCGTCACCGCCGCTTCTCAGCGCTCGTCCCCG[CG]TGCTCGCATTCCACCCCGATAGGTGGAGACGCCGACAGTCACCACTTAGTCCTTCGGACG	37	18	29522957	TAAGTGGTGACTGTCGGCGTCTCCACCTATCGGGGTGGAATGCGAGCACG	18	48788902	F	rs58470390			TRUE	KIAA1012;KIAA1012	NM_014939;NM_014939	1stExon;5'UTR	chr18:29522401-29523577	Island	TRAPPC8	ENSCSAT00000015961	TSS1500	Island	1:12C37
cg06681193	cg06681193	74712308	CRAAAAAATCCRAAATTAACTCCTACACTAATTATACACACTAAACCATC			II			GACACAGGGGACGAAGGAGTCCGGGATTAGCTCCTGCACTGATTGTACACACTGGGCCAT[CG]CCGCAGCACAGGCAGCGGCGGCGCCCGCCCTCCGGCCCACCCTGCGAGGTTATCCTGCGG	37	18	29522728	GAAGGAGTCCGGGATTAGCTCCTGCACTGATTGTACACACTGGGCCATCG	18	48789134	R					KIAA1012;KIAA1012	NM_014939;NM_014939	1stExon;5'UTR	chr18:29522401-29523577	Island	TRAPPC8	ENSCSAT00000015961	TSS200	Island	0:50
cg26302103	cg26302103	49741339	AATATTTACATCCTAAAACCAATACCATAACATCTAAAACTATAACCCCA	41607324	AATATTTACGTCCTAAAACCGATACCGTAACGTCTAAAACTATAACCCCG	I	C	Grn	TTAGGACTGCGCTGTCTTGACAACCTCACGGTCCCTCCTCCAGCCGCCCCCGGAGCACCG[CG]GGGCCACAGCCCCAGACGCCACGGTACCGGCTCCAGGACGTAAACACTGCCCTTCTCTTC	37	18	29522434	CGGGGCCACAGCCCCAGACGCCACGGTACCGGCTCCAGGACGTAAACACT	18	48789427	R					KIAA1012	NM_014939	Body	chr18:29522401-29523577	Island	TRAPPC8	ENSCSAT00000015961	Body	Island	2:11A26A11
cg05737417	cg05737417	56673488	ATTTTCCTACCTTAACTACTTTACAAATACCTAATTCCTTCRCTATAACC			II			TAAGAGGCAGCATTTTCCTACCTTAGCTGCTTTGCAAGTGCCTAATTCCTTCGCTATGGC[CG]TGGAGAACAGTCTCAATGCCGTTCTCGAAGACTCACGTTTATCTTTGCACCAATTACTTA	37	18	29522262	CGGCCATAGCGAAGGAATTAGGCACTTGCAAAGCAGCTAAGGTAGGAAAA	18	48789599	F					KIAA1012	NM_014939	Body	chr18:29522401-29523577	N_Shore	TRAPPC8	ENSCSAT00000015961	Body	S_Shore	2:6G17G25
cg13199010	cg13199010	63643432	AAAAAAAATTACCATACTTACTTTAAAAAAATTTCTTCTCRAATCCCAAC			II			TGCGCAGGCGCAGACCATGACCGACCCCGGGGCGGGGGCGCAGCGTGACGCTCTGGGCGC[CG]CTGGGATCCGAGAAGAAACCCTTTTAAAGCAAGCATGGCAATTTCTTCTAAATAAGCTGG	37	18	29340919	GAAGAAATTGCCATGCTTGCTTTAAAAGGGTTTCTTCTCGGATCCCAGCG	18	48963017	F					MCART2	NM_001034172	TSS200			SLC25A52	ENSCSAT00000018661	TSS1500		2:14T14T20
cg26890839	cg26890839	63745401	AAAAATTACCATACTTACTTTAAAAAAATTTCTTCTCRAATCCCAACRAC			II			ACCTGCGCAGGCGCAGACCATGACCGACCCCGGGGCGGGGGCGCAGCGTGACGCTCTGGG[CG]CCGCTGGGATCCGAGAAGAAACCCTTTTAAAGCAAGCATGGCAATTTCTTCTAAATAAGC	37	18	29340916	CGCCGCTGGGATCCGAGAAGAAACCCTTTTAAAGCAAGCATGGCAATTTC	18	48963020	R					MCART2	NM_001034172	TSS200			SLC25A52	ENSCSAT00000018661	TSS1500		2:11T14T23
cg16965310	cg16965310	50700397	TATTCTATTAAATTCTCTCTTCCCRAATCCATTTTAATAACTAAATTTCC			II			TCCATTGTTATTGTTCTGTTAGGTTCTCTCTTCCCGAGTCCATTTTGATAACTGGATTTC[CG]TTCTCCAGGCGTCCATTTCCCCAACCCATCGCCGCCGGCGCCCCGCAGGACTGCGAGCAA	37	18	29340788	CGGAAATCCAGTTATCAAAATGGACTCGGGAAGAGAGAACCTAACAGAAC	18	48963151	F					MCART2;MCART2	NM_001034172;NM_001034172	1stExon;5'UTR			SLC25A52	ENSCSAT00000018661	TSS200		2:28A16G4
cg23239545	cg23239545	57746470	TAAACCRCCTAAACTAATAACCACAATAATTACCATATAAAAAAAAACCC			II			GCTCCTGCTCAGTGCGCGGCGCCAGCGCTTGTCTTGTCCCGGCTGCGTCTCTGGGCCCCA[CG]GGCCCCTCCTCACATGGCAACTATTGTGGCTACTAGTCCAGGCGGCTTAGCCTCTGGAGT	37	18	29304253	CGGGCCCCTCCTCACATGGCAACTATTGTGGCTACTAGTCCAGGCGGCTT	18	48997246	R	rs17741391							chr18:29303960-29304254	Island				N_Shore	1:33G16
cg02930996	cg02930996	28701445	CACCTTCAACRTTAAAAACAAATCCTAATATAAAAAACRCACATAAATCC			II			GATTAATGAATCCCCCCTCCTATCCCGCACTTCCTGTGGAAACAGTGTCAGGATGTGGCG[CG]GACCTATGTGCGTCCCTTATACCAGGACTTGCCTTCAACGCTGAAGGTGAACCCTGGGTC	37	18	29265842	ACCTTCAGCGTTGAAGGCAAGTCCTGGTATAAGGGACGCACATAGGTCCG	18	49036280	F				TRUE	B4GALT6	NM_004775	TSS1500	chr18:29264703-29265504	S_Shore	B4GALT6	ENSCSAT00000015959	TSS1500	N_Shore	3:10G4A20G13
cg07027513	cg07027513	33746446	CCTTCAACRTTAAAAACAAATCCTAATATAAAAAACRCACATAAATCCRC			II			TGGATTAATGAATCCCCCCTCCTATCCCGCACTTCCTGTGGAAACAGTGTCAGGATGTGG[CG]CGGACCTATGTGCGTCCCTTATACCAGGACTTGCCTTCAACGCTGAAGGTGAACCCTGGG	37	18	29265840	CGCGGACCTATGTGCGTCCCTTATACCAGGACTTGCCTTCAACGCTGAAG	18	49036282	R				TRUE	B4GALT6	NM_004775	TSS1500	chr18:29264703-29265504	S_Shore	B4GALT6	ENSCSAT00000015959	TSS1500	N_Shore	3:8G4A20G15
cg26725274	cg26725274	41708482	AAAAAAAACTACTAAACACAAACCTATCAAAACACACAATATTTCAAACA	33633407	AAAAAAAACTACTAAACGCGAACCTATCAAAACGCGCGATATTTCGAACG	I	C	Grn	AACTCGGCAGGCGGCGCTGCGCCGGGCCCCGAGGAAACCTGGAGGTCCCCGCCCTCCCCG[CG]CCCGAAACACCGCGCGTCCTGATAGGCCCGCGCCCAGCAGCCCCCTCCCCGCGCCCGCCG	37	18	29265487	GGAGGGGGCTGCTGGGCGCGGGCCTATCAGGACGCGCGGTGTTTCGGGCG	18	49036633	F					B4GALT6	NM_004775	TSS1500	chr18:29264703-29265504	Island	B4GALT6	ENSCSAT00000015959	TSS1500	Island	3:0C12C7A28
cg04008843	cg04008843	30604361	TCAATACCAAATTAAAATATACCATTCTAACCCAACTCAATAACTCACAC			II			TTTCAGGGGCATCAATGCCAGGTTGAAATATGCCATTCTGGCCCAGCTCAGTGGCTCACA[CG]TGTAATCCCAGCACTTTGGAAGGCCAAAGCGGGTGGATTGCTTGAGCTCAGGAGTTCGAG	37	18	29170928	CGTGTGAGCCACTGAGCTGGGCCAGAATGGCATATTTCAACCTGGCATTG	18	49132204	F				TRUE	TTR	NM_000371	TSS1500			TTR	ENSCSAT00000015957	TSS1500		1:28A21
cg12596273	cg12596273	67703462	TCTTTCAAATCTCATATAAATACTAATTAAACCCAAACCCCATTCAAAAC			II			TTTCACTTCCTTCTTTCAAATCTCATGTAAATACTAATTGAACCCAAACCCCATTCAGAA[CG]AAGCCTGCAGTGGAGTCTGTGACACATGGTCTTTCGCTTTCCTCAGCAGTGCAGGGAGAC	37	18	29080595	CTTTCAAATCTCATGTAAATACTAATTGAACCCAAACCCCATTCAGAACG	18	49224927	R					DSG2	NM_001943	Body	chr18:29077552-29078526	S_Shelf	DSG2	ENSCSAT00000015955	Body	N_Shelf	1:26C23
cg02903192	cg02903192	27678366	AAAACCRCATAACAAACCATCTATAAACTCCTTCRAAAAACAACAAAAAC			II			TAGGGTGGGGAGGGACCGCATAACAGACCATCTGTAGACTCCTTCGGAAAGCAGCAGAGA[CG]CTGCAGAGGGCTTTTCTTAGACATCAACTGCAGACGGCTGGCAGGATAGAAGCAGCGGCT	37	18	29027745	GGACCGCATAACAGACCATCTGTAGACTCCTTCGGAAAGCAGCAGAGACG	18	49283037	R		rs10084010			DSG3;DSG3	NM_001944;NM_001944	1stExon;5'UTR			DSG3	ENSCSAT00000015946	TSS200		1:12C37
cg06559576	cg06559576	24774436	ATTATACRATCCCTCCCCACCCTAAACCAAAAATAAATCTCACCAAAAAC			II			TCATTGCTTTAGGAATCGAGGTGTGGCTAAGTTTTTACCTGGGAGCAAAGGTGATGCAAG[CG]TTTCTGGTGAGACCTACCCTTGGTTTAGGGTGGGGAGGGACCGCATAACAGACCATCTGT	37	18	29027658	TTATGCGGTCCCTCCCCACCCTAAACCAAGGGTAGGTCTCACCAGAAACG	18	49283124	F					DSG3	NM_001944	TSS200			DSG3	ENSCSAT00000015946	TSS200		0:50
cg03761952	cg03761952	66729509	ACCCTCCTAAAAAAATATCTCAAAACATATCTTTCTATAAAACAAAATTC			II			TTATCACCCATGCCCTCCTAAAAGGGTGTCTCAAAGCATATCTTTCTGTAGAGCAGAATT[CG]GAACTGAGAAGACGAGGGCTCAAATTGAATCTCACAGGATTTGCGTGCAAGAGAAACCCA	37	18	28956808	CCCTCCTAAAAGGGTGTCTCAAAGCATATCTTTCTGTAGAGCAGAATTCG	18	49353701	R					DSG4;DSG4;DSG4;DSG4	NM_177986;NM_001134453;NM_177986;NM_001134453	1stExon;1stExon;5'UTR;5'UTR			DSG4	ENSCSAT00000015939	TSS200		3:17C2A8C20
cg20099449	cg20099449	39693303	AATACCCACTAACATTTTCTAAAAAATTTTCACTTATTTACAATAAACAC			II			AGTAGTTGCAATGCTGTTCATTTTTCTGGTGAGTGGATTCTGGTAAAAGTCCTTCATAAT[CG]TGCCCATTGTAAACAAGTGAAAACTTTTTAGAAAATGTTAGTGGGCATTATTTCTAACCT	37	18	28898344	CGTGCCCATTGTAAACAAGTGAAAACTTTTTAGAAAATGTTAGTGGGCAT	18	49406661	R			TRUE		DSG1	NM_001942	Body			DSG1	ENSCSAT00000015933	Body		2:5T38A5
cg04180953	cg04180953	74675371	CCTTATTAACCTATCTTACCCTCRAATACAAACATAAATTATACACAAAC			II			CTCCTTCTTGGCCTTATTAACCTGTCTTGCCCTCGGGTACAAACATAAATTGTGCACAAA[CG]CCATGCAAGGAAGTGATGCCTCCTCAACTGCCATTGGCAAATCAGAGGACCTAAGCGTGT	37	18	28743074	CTTATTAACCTGTCTTGCCCTCGGGTACAAACATAAATTGTGCACAAACG	18	49548769	R				TRUE	DSC1;DSC1	NM_004948;NM_024421	TSS1500;TSS1500			DSC1	ENSCSAT00000015919	TSS1500		3:11G16T0G20
cg18356799	cg18356799	58721456	AAACTCAACTACATCAAAATAACAACAAAATACCCTATACAAATACCAAC			II			TGGCCAGGGACGGTGGCCAGATAACAGGGCAGCCTGGGATGCACAGAGCGGCTAAGAAGA[CG]CTGGCACTTGCACAGGGTATTCTGCTGCCACCTTGATGCAGCTGAGCTTGGTTTGGAAGA	37	18	28742633	CGCTGGCACTTGCACAGGGTATTCTGCTGCCACCTTGATGCAGCTGAGCT	18	49549210	R				TRUE	DSC1;DSC1;DSC1;DSC1	NM_024421;NM_004948;NM_024421;NM_004948	1stExon;5'UTR;5'UTR;1stExon			DSC1	ENSCSAT00000015919	TSS200		1:15G34
cg05110943	cg05110943	10646396	TTTCTATCAAATAAACCTCAAACAACTATAACCTAAAACCCAACCTCTAC			II			CTGCCCTCGGCGACGGCCGTGGTCCCTGCCCTGGGGTCAATTACAGAGCGAGGTCTGAGC[CG]CAGAGGCTGGGTTTTAGGTCACAGCTGCCTGAGGCCCACCTGACAGAAAGTTGACTCCAG	37	18	28682497	TTCTGTCAGGTGGGCCTCAGGCAGCTGTGACCTAAAACCCAGCCTCTGCG	18	49599791	F	rs73952600				DSC2;DSC2	NM_004949;NM_024422	TSS200;TSS200	chr18:28681320-28682455	S_Shore	DSC2	ENSCSAT00000015918	TSS200	N_Shore	1:4A45
cg00566759	cg00566759	35809350	AATCTTTATACAATCAAAACTTCTACTAAACAAAACCRACTATTAATCTC			II			AGCGGACGCCACCTATAAGGCCCATCTCCCCCACCACGCCCCGGTGTCCGCTCCGCCAGG[CG]AGATTAACAGCCGGCCCTGCCCAGCAGAAGCCCTGACTGCACAAAGACTCACTCCTGAGT	37	18	28682345	GTCTTTGTGCAGTCAGGGCTTCTGCTGGGCAGGGCCGGCTGTTAATCTCG	18	49599943	F				TRUE	DSC2;DSC2;DSC2;DSC2	NM_004949;NM_004949;NM_024422;NM_024422	1stExon;5'UTR;1stExon;5'UTR	chr18:28681320-28682455	Island	DSC2	ENSCSAT00000015918	5'UTR	Island	1:35A14
cg26497348	cg26497348	35622378	TCRACACRAACTCTACTAAATACCAAAAACACCCTTATCATTAAATCAAC			II			GGATCCCTGCCTCGACACGGGCTCTGCTGGATGCCAGGAACACCCTTGTCATTGGATCAG[CG]GATCTCCCCTTCGACGTCTGAACAAATTCTGCCAATGTTTTCAGATTAAAGCAAAATACA	37	18	28623159	CGCTGATCCAATGACAAGGGTGTTCCTGGCATCCAGCAGAGCCCGTGTCG	18	49661562	F					DSC3;DSC3	NM_001941;NM_024423	TSS1500;TSS1500	chr18:28621489-28623117	S_Shore	DSC3	ENSCSAT00000015917	TSS1500	N_Shore	3:32T6G4C5
cg03017520	cg03017520	53659454	ATTCCTAACATCCAACAAAACCCATATCAAAACAAAAATCCCTACAAACA	34749510	ATTCCTAACATCCAACAAAACCCGTATCGAAACAAAAATCCCTACGAACG	I	A	Red	CGTCCCAGGGCGGCCCCATCGCCGGCGCTGCGCGGTGCATCTCAATGCAGAACCCCAATC[CG]CCCGCAGGGATCCCTGCCTCGACACGGGCTCTGCTGGATGCCAGGAACACCCTTGTCATT	37	18	28623090	CGCCCGCAGGGATCCCTGCCTCGACACGGGCTCTGCTGGATGCCAGGAAC	18	49661631	R					DSC3;DSC3	NM_001941;NM_024423	TSS1500;TSS1500	chr18:28621489-28623117	Island	DSC3	ENSCSAT00000015917	TSS1500	Island	3:11T6G4C26
cg11832722	cg11832722	19673437	AAACAAAAATCCCTACRAACRAATTAAAATTCTACATTAAAATACACCRC			II			GGCCCGCAGAGAGGCCCTGGCAGCCCAGATCGTCCCAGGGCGGCCCCATCGCCGGCGCTG[CG]CGGTGCATCTCAATGCAGAACCCCAATCCGCCCGCAGGGATCCCTGCCTCGACACGGGCT	37	18	28623060	CGCGGTGCATCTCAATGCAGAACCCCAATCCGCCCGCAGGGATCCCTGCC	18	49661661	R				TRUE	DSC3;DSC3	NM_001941;NM_024423	TSS1500;TSS1500	chr18:28621489-28623117	Island	DSC3	ENSCSAT00000015917	TSS1500	Island	1:35C14
cg14631834	cg14631834	21647361	AATTAAAATTCTACATTAAAATACACCACACAACACCAACAATAAAACCA	50683350	AATTAAAATTCTACATTAAAATACACCGCGCAACGCCGACGATAAAACCG	I	C	Grn	GCGGCGCTGCCGCCCCGCCCGGCCCGCAGAGAGGCCCTGGCAGCCCAGATCGTCCCAGGG[CG]GCCCCATCGCCGGCGCTGCGCGGTGCATCTCAATGCAGAACCCCAATCCGCCCGCAGGGA	37	18	28623040	CGGCCCCATCGCCGGCGCTGCGCGGTGCATCTCAATGCAGAACCCCAATC	18	49661681	R					DSC3;DSC3	NM_001941;NM_024423	TSS1500;TSS1500	chr18:28621489-28623117	Island	DSC3	ENSCSAT00000015917	TSS1500	Island	2:15C29T4
cg26861703	cg26861703	64714333	AAACATAAAAAAACTAACAAAAAATACACCAAAAACCACTTTCCCAAACA	58708469	AAACGTAAAAAAACTAACAAAAAATACGCCAAAAACCGCTTTCCCGAACG	I	C	Grn	CGCGGCTGAGGAGCTGCCCGAGCCTGCCCCTCTGCTCCCCAGCAGCCACCCGGGCGTTCG[CG]CTCGGGAAAGCGGTCTCTGGCGCACCCTCTGCCAGTTCTCCCACGCCCCTCGGCTGCCCC	37	18	28622918	GGGCGTGGGAGAACTGGCAGAGGGTGCGCCAGAGACCGCTTTCCCGAGCG	18	49661801	F					DSC3;DSC3	NM_001941;NM_024423	TSS200;TSS200	chr18:28621489-28623117	Island	DSC3	ENSCSAT00000015917	TSS1500	Island	3:11T0G31A5
cg06263193	cg06263193	61704344	AAAAAAACTAACAAAAAATACACCAAAAACCACTTTCCCAAACACAAACA	61723456	AAAAAAACTAACAAAAAATACGCCAAAAACCGCTTTCCCGAACGCGAACG	I	C	Grn	CGCCGGCGCGGCTGAGGAGCTGCCCGAGCCTGCCCCTCTGCTCCCCAGCAGCCACCCGGG[CG]TTCGCGCTCGGGAAAGCGGTCTCTGGCGCACCCTCTGCCAGTTCTCCCACGCCCCTCGGC	37	18	28622912	GGGAGAACTGGCAGAGGGTGCGCCAGAGACCGCTTTCCCGAGCGCGAACG	18	49661807	F					DSC3;DSC3	NM_001941;NM_024423	TSS200;TSS200	chr18:28621489-28623117	Island	DSC3	ENSCSAT00000015917	TSS1500	Island	3:5T0G31A11
cg11722699	cg11722699	27663330	TACCCAAAAACAACTTCACTTCTAAAACCAAATTAAACCCAAAAAACACA	62626485	TACCCGAAAACAACTTCACTTCTAAAACCGAATTAAACCCAAAAAACGCG	I	A	Red	CTCAGGCTTGCCTGCCCGGGAGCAACTTCACTTCTGAAACCGGATTGGACCCAGAGGACG[CG]GAGAGGCCACTCCTTGTTATTTCTCAAGTTTTATCATCGCCGGCGCGGCTGAGGAGCTGC	37	18	28622813	CGCGTCCTCTGGGTCCAATCCGGTTTCAGAAGTGAAGTTGCTCCCGGGCA	18	49661906	F					DSC3;DSC3	NM_001941;NM_024423	TSS200;TSS200	chr18:28621489-28623117	Island	DSC3	ENSCSAT00000015917	TSS200	Island	2:20T8G20
cg16492377	cg16492377	17674493	ACCTACCCRAAAACAACTTCACTTCTAAAACCRAATTAAACCCAAAAAAC			II			CTCTCAGGCTTGCCTGCCCGGGAGCAACTTCACTTCTGAAACCGGATTGGACCCAGAGGA[CG]CGGAGAGGCCACTCCTTGTTATTTCTCAAGTTTTATCATCGCCGGCGCGGCTGAGGAGCT	37	18	28622811	CCTGCCCGGGAGCAACTTCACTTCTGAAACCGGATTGGACCCAGAGGACG	18	49661908	R					DSC3;DSC3	NM_001941;NM_024423	TSS200;TSS200	chr18:28621489-28623117	Island	DSC3	ENSCSAT00000015917	TSS200	Island	2:18T8G22
cg05987251	cg05987251	23794332	AAAAAACCAAATACACTTAAAAACAAACAACRACRAAAAAAACACCTCCC			II			GCCAGGAGAACGCGGGCGCCGGGAGGGTGCCGAGAGCGAGACCTGCCGAGGTGCAGGGCG[CG]GGAGGTGCTTTTCTCGCCGCTGCTTGTTTTTAAGTGTATTTGGCCTCTCTCAGGCTTGCC	37	18	28622703	AGAGGCCAAATACACTTAAAAACAAGCAGCGGCGAGAAAAGCACCTCCCG	18	49662016	F					DSC3;DSC3;DSC3;DSC3	NM_024423;NM_024423;NM_001941;NM_001941	5'UTR;1stExon;1stExon;5'UTR	chr18:28621489-28623117	Island	DSC3	ENSCSAT00000015917	TSS200	Island	2:10G9G29
cg10794285	cg10794285	41744437	CTATATCCCTAAATCCCTTAATAAAACTACCCCTAAAAAATAAATTTCTC			II			GGGTGGCTGGCGGGGGTGGACCGCTTGGGTGAGCTTCTGAATACCCTTTAGGGGAGATAC[CG]AGAAACCCACTTCTCAGGGGCAGCCCCACCAAGGGACCCAGGGACACAGCCCCGGCTCCA	37	18	28622024	TGTGTCCCTGGGTCCCTTGGTGGGGCTGCCCCTGAGAAGTGGGTTTCTCG	18	49662724	F	rs276925				DSC3;DSC3	NM_024423;NM_001941	Body;Body	chr18:28621489-28623117	Island	DSC3	ENSCSAT00000015917	Body	Island	3:18T20C1A8
cg25970832	cg25970832	40625383	TACAAAATAAAACTCTATTAAAACCTAAAACTTCACATATAACCACACCA	70794380	TACGAAATAAAACTCTATTAAAACCTAAAACTTCGCGTATAACCGCGCCG	I	C	Grn	CCTTTCTGGGCGTGCGGAATGAAACTCTGTTGAAGCCTGAAGCTTCGCGTGTAACCGCGC[CG]CCAGAGTTCCGAACACTTCAAGTCTCCCGTGTTCTCAGAGCATCGTCTCTAACTTCCTCT	37	18	28621651	CGGCGCGGTTACACGCGAAGCTTCAGGCTTCAACAGAGTTTCATTCCGCA	18	49663084	F					DSC3;DSC3	NM_024423;NM_001941	Body;Body	chr18:28621489-28623117	Island	DSC3	ENSCSAT00000015917	Body	Island	2:8C1G39
cg11814235	cg11814235	57786335	AAACCCACTCCCACTTACCAAAATAAAAAACCAAAAAACAATAAAAATCC			II			GGACAACCCTTGGACCCACTCCCACTTGCCAGGGTGGAGGGCCAGGAAGCAGTAAGAATC[CG]CGAGACCAGACTCGGCTCACTGCCGACGCGGGTATAGACCTCGCTCCCATCGGACCCCAT	37	18	28621490	GACCCACTCCCACTTGCCAGGGTGGAGGGCCAGGAAGCAGTAAGAATCCG	18	49663248	R					DSC3;DSC3	NM_024423;NM_001941	Body;Body	chr18:28621489-28623117	Island	DSC3	ENSCSAT00000015917	Body	Island	1:18C31
cg24245840	cg24245840	44621318	TAACACTACCTTTTCCTTTCTCAAACCAATAACAACTACCATTTAAATCC			II			TCCTTGATTTCTCACTCCAAATAAGGTGAGCCATAGAGAAGAGGTTGGCTGATCCCTCAC[CG]GACTCAAATGGCAGTTGCCATTGGCCTGAGAAAGGAAAAGGCAGTGCCAAGCCTAGGAAA	37	18	28572450	GGCACTGCCTTTTCCTTTCTCAGGCCAATGGCAACTGCCATTTGAGTCCG	18	49711378	F	rs75305073				DSC3;DSC3	NM_001941;NM_024423	3'UTR;3'UTR							1:19C30
cg12169536	cg12169536	46674428	ACAAACTAAAAACRCAAACCAAACTCATCCTAACTATTATTATCTAAAAC			II			GGGCAGACACAGCAAACTAAGGACGCAGGCCAAGCTCATCCTAGCTATTGTTGTCTGAGG[CG]CTCGCCGGGAGCCACCTGCGGGCGGGGGAGGGCGGAGGCCGCGGCTCCTCTCTGGAGCTC	37	18	25758430	CGCCTCAGACAACAATAGCTAGGATGAGCTTGGCCTGCGTCCTTAGTTTG	18	52425387	F					CDH2	NM_001792	TSS1500	chr18:25755414-25758175	S_Shore	CDH2	ENSCSAT00000015916	TSS1500	Island	0:50
cg02840109	cg02840109	51642350	ATATTTTACTACAACCCACAAAAAATCACCAAAAAAAAACCTAAAATACA	38638456	GTATTTTACTACAACCCGCGAAAAATCGCCGAAAAAAAACCTAAAATACG	I	C	Grn	CCGAAGCGCCCCGTATTTTGCTGCAGCCCGCGGGGGGTCGCCGGAGGGAAGCCTAGAGTG[CG]CCGAGCACCGCCCCGGCAGGTGGAGGGGCTGCGGGAAATAAAATAACTTGGGCAGGAACT	37	18	25758159	GTATTTTGCTGCAGCCCGCGGGGGGTCGCCGGAGGGAAGCCTAGAGTGCG	18	52425660	R					CDH2	NM_001792	TSS1500	chr18:25755414-25758175	Island	CDH2	ENSCSAT00000015916	TSS1500	Island	2:5C1C42
cg14312538	cg14312538	16721365	CCAACAAATTAAAAACTATTCTCCAACCTCAACCACAAAAAAATAAAACA	25638366	CCGACGAATTAAAAACTATTCTCCGACCTCGACCGCAAAAAAATAAAACG	I	A	Red	CTTTCCGGTCCCCCGGCGAGTTGGAGACTGTTCTCCGGCCTCGGCCGCAAGGGGGTGAGG[CG]AGGGGCCGGCGCGGTCTCTCCCGCCGCGGCTCCGTCCCGCGCAGCTGCTGCCGCAGCCGC	37	18	25757710	CGCCTCACCCCCTTGCGGCCGAGGCCGGAGAACAGTCTCCAACTCGCCGG	18	52426109	F					CDH2	NM_001792	TSS1500	chr18:25755414-25758175	Island	CDH2	ENSCSAT00000015916	5'UTR	Island	1:20A29
cg06090660	cg06090660	47715391	AATAACAAAACTACTACTCTTTATAAATACAACACACACAACCCAAAACA	41701461	AATAACGAAACTACTACTCTTTATAAATACAACACGCACGACCCGAAACG	I	C	Grn	GTCCCCGCTCCAGGGCCGCTCGGCGCGACGAAGACGCCGGGGACAGCGCCGCGGGGAGGG[CG]CTCCGGGTCGTGCGTGCTGCACCCACAAAGAGCAGCAGTCCCGCCACTCCGCGCCTCCGC	37	18	25757555	AGTGGCGGGACTGCTGCTCTTTGTGGGTGCAGCACGCACGACCCGGAGCG	18	52426264	F					CDH2	NM_001792	TSS200	chr18:25755414-25758175	Island	CDH2	ENSCSAT00000015916	5'UTR	Island	3:0G32G6G9
cg09313439	cg09313439	43683328	CCCAACTCCTTAATCTCTAAATCTATTTTATTACTCCTAATACRAATCCC			II			GCTCTCCGCTCCCCGCCAATGGAGAGCGAGCTGATGACAAATAGCGGGCCGCGGAGTCCG[CG]GGACTCGCACCAGGAGTAATAAAACAGACCCAGAGATCAAGGAGCTGGGGAGGGGGCGGG	37	18	25757211	CCAGCTCCTTGATCTCTGGGTCTGTTTTATTACTCCTGGTGCGAGTCCCG	18	52426627	F				TRUE	CDH2;CDH2	NM_001792;NM_001792	1stExon;5'UTR	chr18:25755414-25758175	Island	CDH2	ENSCSAT00000015916	5'UTR	Island	0:50
cg13464915	cg13464915	24647367	TTAATCTCTAAATCTATTTTATTACTCCTAATACRAATCCCRCRAACTCC			II			TTCTTCGCTGCTCTCCGCTCCCCGCCAATGGAGAGCGAGCTGATGACAAATAGCGGGCCG[CG]GAGTCCGCGGGACTCGCACCAGGAGTAATAAAACAGACCCAGAGATCAAGGAGCTGGGGA	37	18	25757202	TGATCTCTGGGTCTGTTTTATTACTCCTGGTGCGAGTCCCGCGGACTCCG	18	52426636	F					CDH2;CDH2	NM_001792;NM_001792	1stExon;5'UTR	chr18:25755414-25758175	Island	CDH2	ENSCSAT00000015916	5'UTR	Island	0:50
cg22679003	cg22679003	26726483	AACAAATCCCRTAACTAAAACACCAAAATAAAAATTCCTACTATAAACTC			II			GGTAAGGTGGAGGCAAGTCCCGTAACTAAGACACCAGAGTGAGAATTCCTACTGTAAACT[CG]CGACCCATCCCTGCAGAAATAAACAAAAAAATTGGAGCAAAGTACTATGCGAGGGGCGAA	37	18	25756510	GCAAGTCCCGTAACTAAGACACCAGAGTGAGAATTCCTACTGTAAACTCG	18	52427321	R				TRUE	CDH2	NM_001792	Body	chr18:25755414-25758175	Island	CDH2	ENSCSAT00000015916	Body	Island	0:50
cg02935338	cg02935338	65631446	RAAACCCTCTAACTAAACRAATACAATACCCTAATCCCAAATCRATCTCC			II			GCCCCGCGGCGAGGGTGGGCACGCCCCTTTCCCGCAACCTTCGAGGGACCCCACGGCAGG[CG]GAGACCGACTTGGGACCAGGGCACTGCACCCGCCCAGCTAGAGGGTCCCGGCCGAGGCTG	37	18	25755847	GGACCCTCTAGCTGGGCGGGTGCAGTGCCCTGGTCCCAAGTCGGTCTCCG	18	52427989	F					CDH2	NM_001792	Body	chr18:25755414-25758175	Island	CDH2	ENSCSAT00000015916	Body	Island	3:8C11C21A7
cg22322343	cg22322343	11633463	RTTCCTTTTCCCTTTCTTAAATTTCTTCTTTTATTCTTTAATCTCCTACC			II			AAATCCCCGAGTCAGGAGAGAGCCGAGTGGCGGATGGCGAGTGGGGGAAGGGAGAAAGAC[CG]GTAGGAGACTAAAGAACAAAAGAAGAAATCCAAGAAAGGGAAAAGGAACGCTGGGACCCT	37	18	25755311	TTCCTTTTCCCTTTCTTGGATTTCTTCTTTTGTTCTTTAGTCTCCTACCG	18	52428536	F		rs45551935			CDH2	NM_001792	Body	chr18:25755414-25758175	N_Shore	CDH2	ENSCSAT00000015916	Body	S_Shore	1:7C42
cg22332722	cg22332722	72726320	ACCATCTACTACTAAATTCACACTAAAAATTTACTATCTATAAATAAAAC			II			TTGTGAAAATAACCATCTGCTGCTGGATTCACACTGAGGATTTACTGTCTGTAAATAAGA[CG]ACCCAATGCTGTCCAAAAATTAGTGTTTTTAAAGTAAGATTTGTAAAAAATGTATCACAT	37	18	25754857	CCATCTGCTGCTGGATTCACACTGAGGATTTACTGTCTGTAAATAAGACG	18	52428997	R					CDH2	NM_001792	Body	chr18:25755414-25758175	N_Shore	CDH2	ENSCSAT00000015916	Body	S_Shore	3:32A1G14T0
cg13269527	cg13269527	62716505	ACCAACCTAAAACRCAATATACAAAATCAATAACRAAAATCCTACTAAAC			II			CTTACTTTGACCACGGTGACTAACCCGTCGTTGCTGTTTGGGTCGGTCTGGATGGCGAAC[CG]TCCAGTAGGATCTCCGCCACTGATTCTGTACACTGCGTTCCAGGCTGGTGTATGGGGTTG	37	18	25572674	CCAGCCTGGAACGCAGTGTACAGAATCAGTGGCGGAGATCCTACTGGACG	18	52610527	F					CDH2	NM_001792	Body			CDH2	ENSCSAT00000015916	Body		2:11T32A5
cg24776465	cg24776465	25606487	AAAACACTTACTTTAACCACRATAACTAACCCRTCRTTACTATTTAAATC			II			CAGTGGCCCGAGGAACACTTACTTTGACCACGGTGACTAACCCGTCGTTGCTGTTTGGGT[CG]GTCTGGATGGCGAACCGTCCAGTAGGATCTCCGCCACTGATTCTGTACACTGCGTTCCAG	37	18	25572657	GAACACTTACTTTGACCACGGTGACTAACCCGTCGTTGCTGTTTGGGTCG	18	52610544	R		rs17853634			CDH2	NM_001792	Body			CDH2	ENSCSAT00000015916	Body		0:50
cg00964963	cg00964963	37655359	AAATACCATTAACCAAAAAAATTCAACACCCCCCTCAATCAACTACAACC			II			TGATCTTAGGATTGGGGGCAAAATAAGGGTTTTCATTTACGTCAATAACTGTAACAGACA[CG]GTTGCAGTTGACTGAGGGGGGTGCTGAATTCCCTTGGCTAATGGCACTTGATTTTCTGCA	37	18	25570209	CGGTTGCAGTTGACTGAGGGGGGTGCTGAATTCCCTTGGCTAATGGCACT	18	52612952	R	rs1628684	rs17853633			CDH2	NM_001792	Body			CDH2	ENSCSAT00000015916	Body		1:30A19
cg27105619	cg27105619	41720478	TATTAACRTAAATAAAAACCCTTATTTTACCCCCAATCCTAAAATCATTC			II			TCTGGGTCCTGAGCAGTGAATGTTGTCAACATGGTACCGGCATGAAGCCCTTCTTCTTGG[CG]AATGATCTTAGGATTGGGGGCAAAATAAGGGTTTTCATTTACGTCAATAACTGTAACAGA	37	18	25570145	ATTGACGTAAATGAAAACCCTTATTTTGCCCCCAATCCTAAGATCATTCG	18	52613016	F					CDH2	NM_001792	Body			CDH2	ENSCSAT00000015916	Body		1:29T20
cg01960885	cg01960885	34660325	CTCATTTTAAAAAAACCCTAATTTACACAAACCTACTACTAAACTTAACC			II			TTCGTTTGTTTATTTTAATACATCAATTATAATAGATCAATAAAGTGCTTGTTGTAAGTA[CG]GCTAAGTTCAGCAGCAGGTTTGTGTAAACCAGGGCTCCCTCAAAATGAGCATAGTACCCA	37	18	24765781	CGGCTAAGTTCAGCAGCAGGTTTGTGTAAACCAGGGCTCCCTCAAAATGA	18	53397012	R					CHST9	NM_031422	TSS1500	chr18:24764951-24765507	S_Shore				N_Shore	1:9A40
cg10363951	cg10363951	59647452	RAAAAAATTTCCTCCRAAACTACRCTCCTAAAACAACAACACCTACAAAC			II			CCAGTGCCCCCCAGCCCCAACCCCAGCCCCAGCGCGGTTACCTCGCGGGCCGCTGCCGGG[CG]CTTGCAGGTGCTGCTGTTCCAGGAGCGCAGCTTCGGAGGAAACTTCCCCGCGCTCCGGGG	37	18	24765119	GGGAAGTTTCCTCCGAAGCTGCGCTCCTGGAACAGCAGCACCTGCAAGCG	18	53397675	F					CHST9;CHST9	NM_031422;NM_031422	1stExon;5'UTR	chr18:24764951-24765507	Island				Island	0:50
cg13533151	cg13533151	28620486	ACAAACTCTAATAAACAAAAACATACACCCTCACCTTTCCAAATACTTCA	38763473	ACGAACTCTAATAAACGAAAACGTACGCCCTCACCTTTCCAAATACTTCG	I	C	Grn	GTTGGAATACTGGAGGTAGGGGAGATAGAAAAAGGAAGAAGCCTCCCGCATCTCCAGCGG[CG]AAGCACCTGGAAAGGTGAGGGCGCACGTCCCCGCCCACCAGAGCCCGCTCCCGGCGCGGG	37	18	24764966	GCGGGCTCTGGTGGGCGGGGACGTGCGCCCTCACCTTTCCAGGTGCTTCG	18	53397827	F					CHST9	NM_031422	5'UTR	chr18:24764951-24765507	Island				Island	2:27G0T21
cg05624445	cg05624445	67681352	AATATATAACAAAAAAACRAACATCTCTACTACRAAAATACCTCCTTTAC			II			CTCCCACCTCTCCCGCAGCCTGCGCCTGAGCCTGAGCCAGGTCGCGGAGTTTGAGACTGA[CG]CAAAGGAGGCACCCCCGCAGCAGAGATGCTCGTCTTTCTGCCACACACCCTGGAGGACCC	37	18	24764599	CGCAAAGGAGGCACCCCCGCAGCAGAGATGCTCGTCTTTCTGCCACACAC	18	53398192	R					CHST9	NM_031422	5'UTR	chr18:24764951-24765507	N_Shore				S_Shore	1:12C37
cg05300248	cg05300248	35788325	AACACCACAAATTTAATTAATACAACAATTTACATCTCAAAACATCRCTC			II			GTCAGCCCAGCGGGGGAAATTGGCTGGTGAGAGAGTAGCCTTTCATTGCACTGTATTTAT[CG]AGCGATGCCTTGAGATGCAAATTGCTGTATCAATCAAACCTGTGGTGCCTACCTCCAACC	37	18	24537063	CGAGCGATGCCTTGAGATGCAAATTGCTGTATCAATCAAACCTGTGGTGC	18	53632450	R					CHST9	NM_031422	Body			CHST9	ENSCSAT00000015915	Body		0:50
cg22295573	cg22295573	25780301	AATTCCTCTTTCTAATAAAAACTCTTCACCCATTCCCATATCTCAAATAC			II			GAAGAAAGACTGTTATACTTTTAAATCCCAGTTACAGTTTTTTTGTTTTGTTTTCATTTG[CG]TACTTGAGACATGGGAATGGGTGAAGAGCTCTCATTAGAAAGAGGAATTCAAAATTTGAG	37	18	24446948	ATTCCTCTTTCTAATGAGAGCTCTTCACCCATTCCCATGTCTCAAGTACG	18	53727969	F				TRUE	C18orf16;AQP4	NR_026908;NM_001650	Body;TSS1500	chr18:24443200-24443458	S_Shelf	AQP4	ENSCSAT00000015914	TSS1500	N_Shelf	3:11G8T15T13
cg08594695	cg08594695	24643381	ACAAAATCCTACCTTTAAAAACACCCAACCTTTATTTATACTCTACTATC			II			GTCCCAGTGCAAAATGAATGCAGGACACCTTGGTAAAACACTATTTAAATTTCAAGATTG[CG]ACAGCAGAGCATAAATAAAGGCTGGGTGCTCCTAAAGGCAGGACCTTGTGCAGCTGCGCA	37	18	24446444	CAAGGTCCTGCCTTTAGGAGCACCCAGCCTTTATTTATGCTCTGCTGTCG	18	53728472	F	rs72878787			TRUE	C18orf16;AQP4	NR_026908;NM_001650	Body;TSS1500	chr18:24443200-24443458	S_Shelf	AQP4	ENSCSAT00000015914	TSS1500	N_Shelf	2:1G15C32
cg12445775	cg12445775	57798424	CCCAATCAAACAAATAACCRTAATCTAACTCCCAACACACAAAAAACTAC			II			TTGCTGTGGGTCTGTCACTCATGCCTTCCCCAGCCAGAGTGCAGCTCTCATTGCCTGCCC[CG]CAGCTCCCTGTGTGCTGGGAGTCAGATTACGGCCACTTGTCTGATTGGGTTTTTGGAGTG	37	18	24445692	CCAATCAGACAAGTGGCCGTAATCTGACTCCCAGCACACAGGGAGCTGCG	18	53729227	F		rs162008			C18orf16;AQP4;AQP4	NR_026908;NM_001650;NM_001650	Body;5'UTR;1stExon	chr18:24443200-24443458	S_Shelf	AQP4	ENSCSAT00000015914	5'UTR	N_Shelf	0:50
cg00729275	cg00729275	59646363	TTTACTAACAACATATACATATCTCTAACCTTATAAAAACTCACCCTAAC			II			GAACCGTGAAGTTTGCTGGCAGCATATACATATCTCTGGCCTTATGAGGGCTCACCCTAG[CG]TCACCCATAGCACCCTGCTTTTATTGTCAGTGTTCCCTTATATGTTCACAGTCACTGGAA	37	18	24445134	CGCTAGGGTGAGCCCTCATAAGGCCAGAGATATGTATATGCTGCCAGCAA	18	53729796	F				TRUE	AQP4;C18orf16	NM_001650;NR_026908	Body;TSS200	chr18:24443200-24443458	S_Shore	AQP4	ENSCSAT00000015914	Body	N_Shore	3:4G30C3A10
cg21962450	cg21962450	58686407	CCTTTAACAAATTACRAAACCCTCATTTCCCCATATCACTAAATATTCCC			II			TTGTGGCTTTCCCTTTGACAAATTGCGGGGCCCTCATTTCCCCATGTCACTGAATGTTCC[CG]GGAACCTGCTTTCTGCGTGGGTAGTGAGGAAATGCAGTGCCAAAAAGGGTGAGGGGAATT	37	18	24444196	CTTTGACAAATTGCGGGGCCCTCATTTCCCCATGTCACTGAATGTTCCCG	18	53730748	R					AQP4;C18orf16	NM_001650;NR_026908	Body;TSS1500	chr18:24443200-24443458	S_Shore	AQP4	ENSCSAT00000015914	Body	N_Shore	2:36A10G2
cg16617723	cg16617723	64737337	AAAAAAATCCTAACCATTTCCTACCAAAATAAACAATTAACATCAATATC			II			CTCCCGTCTATATCCCTCTTGCTGTCATTAGATCTTTGGAGCAGAGAAGGGGTGGTTTGA[CG]ATATTGATGCCAACTGCTCATTCTGGCAGGAAATGGCTAGGATTCCCCTTTTGGGGGGGG	37	18	24443905	GGGGAATCCTAGCCATTTCCTGCCAGAATGAGCAGTTGGCATCAATATCG	18	53731034	F					AQP4;AQP4;C18orf16	NM_004028;NM_001650;NR_026908	TSS1500;Body;TSS1500	chr18:24443200-24443458	S_Shore	AQP4	ENSCSAT00000015914	Body	N_Shore	3:3C17C21C6
cg15671181	cg15671181	57730432	CCACCCCTTCTCTACTCCAAAAATCTAATAACAACAAAAAAAATATAAAC			II			AGCTTCTCTGGGGAGGGTGGTGGGCAGGGAGTCTGGGAGAGGGAGGACGCCTTCTCCTCC[CG]TCTATATCCCTCTTGCTGTCATTAGATCTTTGGAGCAGAGAAGGGGTGGTTTGACGATAT	37	18	24443849	CACCCCTTCTCTGCTCCAAAGATCTAATGACAGCAAGAGGGATATAGACG	18	53731090	F					AQP4;AQP4;C18orf16	NM_004028;NM_001650;NR_026908	TSS1500;Body;TSS1500	chr18:24443200-24443458	S_Shore	AQP4	ENSCSAT00000015914	Body	N_Shore	1:22C27
cg19181022	cg19181022	60618415	ATAACTTTCAAAAAAATCTAAACTCAAACTTTCTAAAAAACAATCACAAC			II			ACCCCAGTTGATGGTGGATCCCAGGCTGAGGAGAACAAAAATAAGCATGGCCAGAAATTC[CG]CTGTGACTGCTTTCCAGAAAGCTTGAGTCCAGACCCCTTTGAAAGCCACCATGATGTTCT	37	18	24442473	CGCTGTGACTGCTTTCCAGAAAGCTTGAGTCCAGACCCCTTTGAAAGCCA	18	53732450	R					AQP4;AQP4	NM_004028;NM_001650	1stExon;Body	chr18:24443200-24443458	N_Shore	AQP4	ENSCSAT00000015914	Body	S_Shore	1:9G40
cg13886180	cg13886180	66788394	TAATTCCTAAACCTCCTTCTAAACAAAAAAAACTACACCAACATTAACAC			II			CAATTAGATACTTTAGTCTTTCTTTACTGGCAAGGAGTGAGAATGTGCAGACAGGCAAAG[CG]TGTTAATGCTGGTGCAGCCCCCTCTGCTTAGAAGGAGGTTCAGGAATCAGGTACAAGTAT	37	18	24283977	GATTCCTGAACCTCCTTCTAAGCAGAGGGGGCTGCACCAGCATTAACACG	18	53886581	F	rs56286118				LOC728606	NR_024259	TSS1500							3:9G8C10A20
cg13758913	cg13758913	39742445	CCATACTCTTTTCAAACCAACTTTATCTATATAACCACRCCTCCTCCTTC			II			TGTTCCTGGCCACTCTGCTTCTTAGGGTGGAGTTAGAGGACTCCCCGCCCTCCTTGCCTG[CG]AAGGAGGAGGCGTGGCCACACAGATAAAGCTGGTCTGAAAAGAGCATGGCTTTATTTGTT	37	18	24283684	CATGCTCTTTTCAGACCAGCTTTATCTGTGTGGCCACGCCTCCTCCTTCG	18	53886874	F					LOC728606	NR_024259	TSS200							2:35G1A12
cg23387692	cg23387692	35752345	CRATCCAAAAACTACTAACATCATTAACTCAAAAACTCAAAAATACAAAC			II			TATAAACATCCGCAGAGTTATAGGAGACTTCTGGCTGAGGGCCCGGCAAGATAAGTAGAG[CG]TTTGTATCTCTGAGTTTCTGAGTTAATGATGCCAGCAGTCTCTGGACCGGCCAAATTGTG	37	18	24276464	GGTCCAGAGACTGCTGGCATCATTAACTCAGAAACTCAGAGATACAAACG	18	53893944	F	rs537357				LOC728606	NR_024259	Body							1:43G6
cg25071349	cg25071349	21602419	TTTTCCCTCTTTTAACAAAAAAACACTCCATCCATTTACAAAAATCRCCC			II			TCCTCTTGCACAGAAAAGCTGATTTTAATCGTTGTGATTAGTTTTGATGTAACGTTTCCG[CG]GGCGATTTCTGCAAATGGATGGAGTGTTTCTTTGCCAAAAGAGGGAAAAGCAGCAGATGA	37	18	24237793	CGGGCGATTTCTGCAAATGGATGGAGTGTTTCTTTGCCAAAAGAGGGAAA	18	53932650	R								chr18:24235589-24237261	S_Shore				N_Shore	0:50
cg23352003	cg23352003	54728362	TATTTACTAAAAAAAATATAACTAAAACTTTAAACRCAACTCRCTTTTAC			II			CGCCGCGGCGGGCGGCGTGTGTGCGAGTGTGCCGCGCTCTCGCCCCATGCCTGGCACATG[CG]TAAAAGCGAGTTGCGCCCAAAGTCCCAGCCATACCCTCCTTAGCAAATAATAACAAACCC	37	18	24237245	ATTTGCTAAGGAGGGTATGGCTGGGACTTTGGGCGCAACTCGCTTTTACG	18	53933199	F								chr18:24235589-24237261	Island				Island	0:50
cg27577023	cg27577023	73666450	AACTTTAAAAACACCTAAATAAACAAAAACAACAAATCTAAACCAACCCA	47798333	AACTTTAAAAACGCCTAAATAAACGAAAACGACGAATCTAAACCAACCCG	I	A	Red	GGAGTGGGAGGGGGCTTTAAAGGCGCCTGGGTGGGCGGAGGCGGCGAATCTGGACCAGCC[CG]GCCGGCGACGAAGAGCGCCGGGCACCGGCCGCGGCCCACAAAGGGGAGCGGCGTGGTCCG	37	18	24236500	GGCTTTAAAGGCGCCTGGGTGGGCGGAGGCGGCGAATCTGGACCAGCCCG	18	53933986	R								chr18:24235589-24237261	Island				Island	3:7A11G14G15
cg23204278	cg23204278	11730448	CRAATAAAAAACACAACACATACTCCRAATTAAAAATCTCCTTAAAAAAC			II			AGCCATTACCTGCAGCGCTCGCATCCTTCCCCCGTCCCAGCGCCGCCCCCACCCCCTCCC[CG]CCTCCCAAGGAGACTTCTAATCCGGAGCATGTGCTGTGCCCTTTATCCGGGGAGGAGGTG	37	18	24236298	GGATAAAGGGCACAGCACATGCTCCGGATTAGAAGTCTCCTTGGGAGGCG	18	53934188	F								chr18:24235589-24237261	Island				Island	1:13G36
cg05798720	cg05798720	28665352	TAAAAACRTTTTAATACCAAAAAATCATTTCCACRACAATACAAATATTC			II			AGCACAGTCACTGAAAACGTTTTGATACCAGAAAATCATTTCCACGACAGTGCAAGTGTT[CG]AAAGCACAAAGGCAGACTGTCTACCCGCGACAGTTCGCAAGTTGCGGTGGCGGGGCGGCT	37	18	24235718	CGAACACTTGCACTGTCGTGGAAATGATTTTCTGGTATCAAAACGTTTTC	18	53934776	F								chr18:24235589-24237261	Island				Island	1:40G9
cg26755793	cg26755793	51731457	ATCTATATATAAACAAATACATAAACACCATAATACATCTACACATACAC			II			GACCTTGATGAGTCTGTGTGTGAGCAAATGCATAGGCACCATGATGCATCTGCACATACA[CG]TGTCTGTGTGTGTCCAGGAGGGATTGAGGGAAAGAAAAGAATCAGGAAAATCATGGGGAT	37	18	24220540	TCTGTGTGTGAGCAAATGCATAGGCACCATGATGCATCTGCACATACACG	18	53949685	R				TRUE	KCTD1	NM_198991	TSS1500							2:5G21A22
cg00702546	cg00702546	20688379	TATACTTCTCCACTTCTCAAAATACTTAAAAATAATAACATAATTATTTC			II			CTTTGTATATTTGTGCTTCTCCACTTCTCAGAATACTTGAAAATAGTGACATGGTTATTT[CG]GCATGAAAAACTCCAAATGTTTCCCCCTCGATTCATAACCCAACTACTTCCATTTCAGGC	37	18	24132138	GTGCTTCTCCACTTCTCAGAATACTTGAAAATAGTGACATGGTTATTTCG	18	54035877	R					KCTD1	NM_198991	5'UTR	chr18:24126780-24131138	S_Shore				N_Shore	3:10G1T5G31
cg06206801	cg06206801	20679486	CAACAATTTTAAATACTACTTAAACAATTTACAAACAACRAACAAAACCC			II			ACTTGGAAAAGCAGCAGTTTTGGGTGCTGCTTGGACAGTTTGCAAACAACGGGCAGGACC[CG]CGCTTAAATTCGATATGAAAAACGCACCTTGGAAAGTATGCCTTGGCCTGATTATCGGGC	37	18	24131379	AGCAGTTTTGGGTGCTGCTTGGACAGTTTGCAAACAACGGGCAGGACCCG	18	54036652	R					KCTD1	NM_198991	5'UTR	chr18:24126780-24131138	S_Shore				N_Shore	0:50
cg26704078	cg26704078	19655361	AAAACTATTTTAAATTACTTTATTTCCCRAAACRTCCAACCCAACACACC			II			CCCACCAGCTCCCCTCCCTACTGGGCGAGCTGCTTTGAATTGCTCGCAGTTTGCCGGAGG[CG]GTGTGCTGGGTTGGACGCTCCGGGAAACAAAGCAACCCAAAACAGCTCCCAGTTGACGTC	37	18	24131115	GAGCTGTTTTGGGTTGCTTTGTTTCCCGGAGCGTCCAACCCAGCACACCG	18	54036894	F					KCTD1	NM_198991	5'UTR	chr18:24126780-24131138	Island				Island	0:50
cg01065003	cg01065003	21681334	RACTAATTCCAAAAAACTAACCCTTTATCCTAAAACRCTCCCAAATTTTC			II			TAGTCACACACGGCTAATTCCAGAGGGCTGGCCCTTTGTCCTGGGACGCTCCCAGGTTTT[CG]GGCCGCGGTGCGGAGAACTCAGGTGGGTGCCCGGCAAGTTACCTACCAGGGGCTGTTCCC	37	18	24130839	GCTAATTCCAGAGGGCTGGCCCTTTGTCCTGGGACGCTCCCAGGTTTTCG	18	54037172	R					KCTD1;KCTD1	NM_198991;NM_001136205	5'UTR;TSS1500	chr18:24126780-24131138	Island				Island	2:15A29G4
cg13181251	cg13181251	23709371	AAAACAACCCACAAAACAAAAACTTACTCTAACTTATTTCACACCTAACA	20650409	AAAACGACCCGCGAAACAAAAACTTACTCTAACTTATTTCACACCTAACG	I	C	Grn	GCTGCTGGTCCTCCGCGTGCCTGCCCGGCCCTGGACGCCACCCGAGCTTCGGGGAAACCG[CG]CCAGGTGTGAAACAAGTTAGAGCAAGTCCCTGCCTCGCGGGCCGCCTCCGGCTCCTTAGG	37	18	24130450	GAGGCGGCCCGCGAGGCAGGGACTTGCTCTAACTTGTTTCACACCTGGCG	18	54037550	F					KCTD1;KCTD1	NM_198991;NM_001136205	5'UTR;TSS1500	chr18:24126780-24131138	Island				Island	0:50
cg21739658	cg21739658	16706498	AATAAAAAACCAAATCTCAAAACAATATAAACTTCTAAATAAAAATTAAC			II			TTTTAAGAAAGAATGAAAGACCAGGTCTCAGGGCAGTGTGGGCTTCTGAGTGGGAGTTGA[CG]ATGTCTTTTTCTGCAGCGAACGCTGCTGGTCCTCCGCGTGCCTGCCCGGCCCTGGACGCC	37	18	24130367	CGTCAACTCCCACTCAGAAGCCCACACTGCCCTGAGACCTGGTCTTTCAT	18	54037633	F					KCTD1;KCTD1	NM_198991;NM_001136205	5'UTR;TSS1500	chr18:24126780-24131138	Island				Island	2:25G1G22
cg12075497	cg12075497	69653423	TTTCCCCCTTCCCTAACCCTCCTATCTTACTCTCAAAAAAAACATTTTAC			II			TCAACTGCCTGTTTCCCCCTTCCCTGGCCCTCCTGTCTTGCTCTCAAGGGAAGCATTTTA[CG]CATCAATTGAAACCCATCCATCAATTTGCATTTTTTTTTTTTAAGAAAGAATGAAAGACC	37	18	24130267	TTCCCCCTTCCCTGGCCCTCCTGTCTTGCTCTCAAGGGAAGCATTTTACG	18	54037735	R					KCTD1;KCTD1	NM_198991;NM_001136205	5'UTR;TSS1500	chr18:24126780-24131138	Island				Island	3:9T0A37G1
cg05800683	cg05800683	59690480	AAAAAACAAACAAATAACAATTAACAAACTTTAAATAAAAATACACTCCA	33720351	GAAAAACGAACGAATAACGATTAACAAACTTTAAATAAAAATACGCTCCG	I	A	Red	GAAAAAGCGAACTTGTGTCTCGGCCGACCCTGCCGCAGCCACAATTCGGCAATTCGGATC[CG]GAGCGCACTCTCACTCAAAGTTTGCCAACCGCCATTCGTTCGCCCTCCGGGCTGCGCTGC	37	18	24129677	CGGAGCGCACTCTCACTCAAAGTTTGCCAACCGCCATTCGTTCGCCCTCC	18	54038323	R					KCTD1;KCTD1;KCTD1	NM_198991;NM_001136205;NM_001142730	5'UTR;TSS1500;TSS1500	chr18:24126780-24131138	Island	KCTD1	ENSCSAT00000015913	TSS1500	Island	0:50
cg10301338	cg10301338	11801402	AAACRCCCCAAATCTTTAATAACAACTTAAATATAACTATTAAAAAAATC			II			AACTCCCTTTCCGACTCTTGCAAAGGAGCGAAACACGCCCCACGTCAGCCACATCCCTTT[CG]ACTTTTCCAACAGCCACATTTAAGCTGTCATTAAAGACCTGGGGCGCTCCCCGTAGGTCT	37	18	24129315	CGACTTTTCCAACAGCCACATTTAAGCTGTCATTAAAGACCTGGGGCGCT	18	54038686	R					KCTD1;KCTD1;KCTD1;KCTD1	NM_001136205;NM_001136205;NM_198991;NM_001142730	1stExon;5'UTR;5'UTR;TSS1500	chr18:24126780-24131138	Island	KCTD1	ENSCSAT00000015913	TSS1500	Island	0:50
cg24045369	cg24045369	55743432	AAAAAAAATATAACTAACATAAAACATATTTCACTCCTTTACAAAAATCA	70662326	GAAAAAAATATAACTAACGTAAAACGTATTTCGCTCCTTTACAAAAATCG	I	A	Red	ACTTGCTGGCGGCGAGGCGCGGGGGCCTGGGGCCAGCCGCGCGGCTCCCAACTCCCTTTC[CG]ACTCTTGCAAAGGAGCGAAACACGCCCCACGTCAGCCACATCCCTTTCGACTTTTCCAAC	37	18	24129266	GAAAGGGATGTGGCTGACGTGGGGCGTGTTTCGCTCCTTTGCAAGAGTCG	18	54038735	F	rs12458096				KCTD1;KCTD1;KCTD1;KCTD1	NM_001136205;NM_001136205;NM_198991;NM_001142730	1stExon;5'UTR;5'UTR;TSS1500	chr18:24126780-24131138	Island	KCTD1	ENSCSAT00000015913	TSS1500	Island	1:10A39
cg20382774	cg20382774	73780316	TCAATAAAAACAAAACACTCCCAACTTACCCTCTAACAAAAAATTACACA	15765466	TCGATAAAAACGAAACACTCCCAACTTACCCTCTAACGAAAAATTACGCG	I	A	Red	GAGGGAGAGCTGTCGGTGGGGGCGAAACACTCCCAACTTACCCTCTGGCGGAGAATTGCG[CG]GGCCCGGGCGGGAGAGAGGGAGGGCCGGCGAGAGGGCGGGACGGTCTCGTTTCTCTAAGT	37	18	24128874	TCGGTGGGGGCGAAACACTCCCAACTTACCCTCTGGCGGAGAATTGCGCG	18	54039127	R					KCTD1;KCTD1;KCTD1;KCTD1	NM_001136205;NM_001136205;NM_198991;NM_001142730	1stExon;5'UTR;5'UTR;TSS1500	chr18:24126780-24131138	Island	KCTD1	ENSCSAT00000015913	TSS1500	Island	0:50
cg08057338	cg08057338	42796429	AAAAAAAAAACTATCRATAAAAACRAAACACTCCCAACTTACCCTCTAAC			II			AAAAAGGAAAGGGAGGGAGAGCTGTCGGTGGGGGCGAAACACTCCCAACTTACCCTCTGG[CG]GAGAATTGCGCGGGCCCGGGCGGGAGAGAGGGAGGGCCGGCGAGAGGGCGGGACGGTCTC	37	18	24128862	CGCCAGAGGGTAAGTTGGGAGTGTTTCGCCCCCACCGACAGCTCTCCCTC	18	54039139	F					KCTD1;KCTD1;KCTD1;KCTD1	NM_001136205;NM_001136205;NM_198991;NM_001142730	1stExon;5'UTR;5'UTR;TSS1500	chr18:24126780-24131138	Island	KCTD1	ENSCSAT00000015913	TSS1500	Island	0:50
cg20002283	cg20002283	33701359	TAATAACCTTCAACTACCRAAAAACAAAACCRAACTCTTAAAAAAACCRC			II			GCTTTTGTGTTTAATGACCTTCAGCTACCGGGAGGCAAAGCCGGGCTCTTAAAGGAGCCG[CG]CTCCAATTGTCATTCCCGAGCGCAGCTCCGGAGGGGCAGCGGCGCGCAGGGGATGGAGGG	37	18	24128625	CGCGGCTCCTTTAAGAGCCCGGCTTTGCCTCCCGGTAGCTGAAGGTCATT	18	54039374	F					KCTD1;KCTD1;KCTD1	NM_001136205;NM_198991;NM_001142730	5'UTR;5'UTR;TSS200	chr18:24126780-24131138	Island	KCTD1	ENSCSAT00000015913	TSS200	Island	0:50
cg00742557	cg00742557	21602408	TTTAATAACCTTCAACTACCRAAAAACAAAACCRAACTCTTAAAAAAACC			II			GAGCTTTTGTGTTTAATGACCTTCAGCTACCGGGAGGCAAAGCCGGGCTCTTAAAGGAGC[CG]CGCTCCAATTGTCATTCCCGAGCGCAGCTCCGGAGGGGCAGCGGCGCGCAGGGGATGGAG	37	18	24128623	TTAATGACCTTCAGCTACCGGGAGGCAAAGCCGGGCTCTTAAAGGAGCCG	18	54039376	R					KCTD1;KCTD1;KCTD1	NM_001136205;NM_198991;NM_001142730	5'UTR;5'UTR;TSS200	chr18:24126780-24131138	Island	KCTD1	ENSCSAT00000015913	TSS200	Island	0:50
cg12918961	cg12918961	70793335	CRACTTTACCTCCCRATAACTAAAAATCATTAAACACAAAAACTCTCAAC			II			CCATATTGCCGTCTCTCTGCCAGTCCTCGGGCAGGGCGCATGCGCTATATTGGACCGCAG[CG]CTGAGAGCTTTTGTGTTTAATGACCTTCAGCTACCGGGAGGCAAAGCCGGGCTCTTAAAG	37	18	24128557	GGCTTTGCCTCCCGGTAGCTGAAGGTCATTAAACACAAAAGCTCTCAGCG	18	54039442	F					KCTD1;KCTD1;KCTD1	NM_001136205;NM_198991;NM_001142730	5'UTR;5'UTR;TSS200	chr18:24126780-24131138	Island	KCTD1	ENSCSAT00000015913	TSS200	Island	0:50
cg02901177	cg02901177	71723506	TACAATCCAATATAACACATACACCCTACCCAAAAACTAACAAAAAAACA	48756401	TACGATCCAATATAACGCATACGCCCTACCCGAAAACTAACAAAAAAACG	I	A	Red	TGGCGCTGCCGCCCGCGCTGGTGTTACAGTCCCCGCTGCCAGGCATTCTCGCCATATTGC[CG]TCTCTCTGCCAGTCCTCGGGCAGGGCGCATGCGCTATATTGGACCGCAGCGCTGAGAGCT	37	18	24128506	TGCGGTCCAATATAGCGCATGCGCCCTGCCCGAGGACTGGCAGAGAGACG	18	54039493	F					KCTD1;KCTD1;KCTD1	NM_001136205;NM_198991;NM_001142730	5'UTR;5'UTR;TSS200	chr18:24126780-24131138	Island	KCTD1	ENSCSAT00000015913	TSS200	Island	0:50
cg18757695	cg18757695	57637467	CAATATAACAAAAATACCTAACAACAAAAACTATAACACCAACACAAACA	57715416	CAATATAACGAAAATACCTAACAACGAAAACTATAACACCAACGCGAACG	I	A	Red	GCTCGCCCTCGCCCCGCTCCCCATTGTTCTCGGCGGCGGCGGCGGCAGCGCTGGCGCTGC[CG]CCCGCGCTGGTGTTACAGTCCCCGCTGCCAGGCATTCTCGCCATATTGCCGTCTCTCTGC	37	18	24128455	CGCCCGCGCTGGTGTTACAGTCCCCGCTGCCAGGCATTCTCGCCATATTG	18	54039544	R					KCTD1;KCTD1;KCTD1	NM_001136205;NM_198991;NM_001142730	5'UTR;5'UTR;1stExon	chr18:24126780-24131138	Island	KCTD1	ENSCSAT00000015913	1stExon	Island	0:50
cg05176991	cg05176991	52690445	AAAAAAAACTAAAACCCRAACCRATCCATATAATCAATATAAACCAAAAC			II			GCGGCCCACCGCGGGCCCGGGGCGCCAGCAGTCGCGGCGGCGCCTCGGGCTCCAGCGCGG[CG]CTCTGGTCCATATTGATCATATGGACCGGCTCGGGCTCCAGCTCCTCCCCGGCCGAGTCC	37	18	24128116	GGAGGAGCTGGAGCCCGAGCCGGTCCATATGATCAATATGGACCAGAGCG	18	54039883	F					KCTD1;KCTD1;KCTD1	NM_001136205;NM_198991;NM_001142730	5'UTR;5'UTR;1stExon	chr18:24126780-24131138	Island	KCTD1	ENSCSAT00000015913	1stExon	Island	0:50
cg03740978	cg03740978	15698336	TTACTATAAAACTAACCACTTTTAAAACAAACCTCAACATAAAAAAAACA	73756346	TTACTATAAAACTAACCGCTTTTAAAACGAACCTCGACATAAAAAAAACG	I	C	Grn	ATGAGCGACGACTTGCTGTAGAGCTGGCCGCTTTTGGAGCGGGCCTCGGCATAGAAGGAG[CG]CAGCACGCGGCACAGCGCCCCCTTGTCCATGGTCTCGAAGTCCGGGCTCTGCGCCTTCTC	37	18	24127875	TTGCTGTAGAGCTGGCCGCTTTTGGAGCGGGCCTCGGCATAGAAGGAGCG	18	54040124	R					KCTD1;KCTD1;KCTD1	NM_001136205;NM_198991;NM_001142730	5'UTR;5'UTR;1stExon	chr18:24126780-24131138	Island	KCTD1	ENSCSAT00000015913	1stExon	Island	1:29G20
cg16547027	cg16547027	18647382	CRAATACAAAAATACATACACRTCTCRAACCAAACCTTATTAAACAACCC			II			TCTCGCGGCCGCGGGTACAGAAGTACATGCACGTCTCGAACCAGACCTTGTTGAGCAGCC[CG]AAGGGCGTGTTGGTGCTGAAGACGCTGGAGGTGTACAGCTTGCGCAGGTCGGCGCGCGTG	37	18	24127588	CGGGCTGCTCAACAAGGTCTGGTTCGAGACGTGCATGTACTTCTGTACCC	18	54040411	F					KCTD1;KCTD1;KCTD1	NM_001136205;NM_198991;NM_001142730	5'UTR;5'UTR;1stExon	chr18:24126780-24131138	Island	KCTD1	ENSCSAT00000015913	1stExon	Island	0:50
cg00868875	cg00868875	32686368	AACATCTACATCCRAATACCTAACAAATTCTTACCRATAACTTTATTCTC			II			CCGCCTTGGAGAGCATCTGCATCCGAGTGCCTAGCAAGTTCTTGCCGATGGCTTTGTTCT[CG]TACCAGGTCACATCGCCCTCGCTGCAGTGGTCCCGGGGCCGCTGGAAGAACGCCTTGCAG	37	18	24127237	CGAGAACAAAGCCATCGGCAAGAACTTGCTAGGCACTCGGATGCAGATGC	18	54040762	F					KCTD1;KCTD1;KCTD1	NM_001136205;NM_198991;NM_001142730	5'UTR;5'UTR;1stExon	chr18:24126780-24131138	Island	KCTD1	ENSCSAT00000015913	1stExon	Island	1:37A12
cg00044299	cg00044299	69758487	AATTCAAATATATCTTAAATAACTACTTCCTTTACATTTACAATATTCTC			II			AAGGGTTACTTGATTCAAATATGTCTTAAGTAACTGCTTCCTTTACATTTACAGTGTTCT[CG]CAGTCTTTGCCTTATAAAACTCATGCATTCAATGAAGAGCGGCTGCAAGAGTGAGCTAAT	37	18	24126361	ATTCAAATATGTCTTAAGTAACTGCTTCCTTTACATTTACAGTGTTCTCG	18	54041639	R					KCTD1;KCTD1;KCTD1	NM_001136205;NM_001142730;NM_198991	5'UTR;Body;5'UTR	chr18:24126780-24131138	N_Shore	KCTD1	ENSCSAT00000015913	Body	S_Shore	2:7G23G18
cg05840573	cg05840573	51804469	TAAACAATTTAAAATAAACTACATAACCTCCACCTAACAACTTACAAACC			II			CGATACAGTGGTAAGCAGTTTAAAATGGACTACATGACCTCCACCTGGCAGCTTGCAAAC[CG]TACCAATAACTGGATCATTTTAGATCACAATAGCTATTTGGGGGACAAGGGAACTAAAAC	37	18	24124045	CGGTTTGCAAGCTGCCAGGTGGAGGTCATGTAGTCCATTTTAAACTGCTT	18	54044011	F					KCTD1;KCTD1;KCTD1	NM_001136205;NM_001142730;NM_198991	5'UTR;Body;5'UTR	chr18:24126780-24131138	N_Shelf	KCTD1	ENSCSAT00000015913	Body	S_Shelf	1:13C36
cg24128943	cg24128943	65750490	ATCAAACRATCCCACAAAAAACTTTCCCTTTATAACTCATTAACCAAAAC			II			CAGAGGCTAAAAATAAGCGAAGAAAAAAAAATCCCTTTCTCAGCCACCAAGGAGAGGCTC[CG]TTCTGGCCAATGAGCCACAAAGGGAAAGCCTTCTGTGGGATCGTCTGACAAGGACAGAGT	37	18	24050283	TCAGACGATCCCACAGAAGGCTTTCCCTTTGTGGCTCATTGGCCAGAACG	18	54117329	F					KCTD1;KCTD1;KCTD1	NM_001142730;NM_001136205;NM_198991	Body;Body;Body			KCTD1	ENSCSAT00000015913	Body		3:6A12A19C10
cg13312533	cg13312533	65807319	AAACATTTATATACAATTAAAACAACAAACCAAATCCTAAACRTAAAATC			II			CCAATTGTTCCCATATGAATACAGGTGTGGTCTCTATTGGATATAAATGTGTCTTTTATT[CG]ATTTTACGTCCAGGACTTGGTTTGCTGTCCCAACTGCACATAAATGTCCCTTTTTTGTTT	37	18	24035596	CGATTTTACGTCCAGGACTTGGTTTGCTGTCCCAACTGCACATAAATGTC	18	54132128	R					KCTD1;KCTD1;KCTD1	NM_001136205;NM_001142730;NM_198991	3'UTR;3'UTR;3'UTR			KCTD1	ENSCSAT00000015913	3'UTR		3:7C11A21C8
cg27514550	cg27514550	59653304	ATATAATTCTAACTACAATAATTATTTTTCACCRACTATATTCCACACAC			II			TGAGGAAGAAGCTGACGGACAAAGCAAACCCTCTTTAAAAAAAAAAAAAAGAAAATTCCA[CG]TGTGTGGAATACAGCCGGTGAAAAATAATCACTGTAGTTAGAATCACATACAGAAAAAAA	37	18	23971201	TGTGATTCTAACTACAGTGATTATTTTTCACCGGCTGTATTCCACACACG	18	54199171	F	rs507613				TAF4B	NM_005640	3'UTR							1:32A17
cg12376402	cg12376402	30804330	AAACCACTTTAATCACCAAAATCCCCACRAAAAACCRCAAAAACTAAAAC			II			CTCCGGTGGCCCTGGGCGCCGTGACTAAGGCTCCTGTCAGCGTCTGCGTGGAGCCCACGG[CG]TCCCAGCCCCTGCGGTCCCCCGTGGGGACCCTGGTGACCAAAGTGGCTCCGGTCAGCGCC	37	18	23807070	AGCCACTTTGGTCACCAGGGTCCCCACGGGGGACCGCAGGGGCTGGGACG	18	54356438	F					TAF4B	NM_005640	1stExon	chr18:23806283-23807093	Island	TAF4B	ENSCSAT00000015909	1stExon	Island	0:50
cg21755257	cg21755257	11678419	CCTAAACACATACACAAAATCTCCACATAACTATATAAACATAACTAACA	51803379	CCTAAACGCGTACGCGAAATCTCCGCGTAACTATATAAACATAACTAACG	I	T	Red	CGGTGGCGGCGGCCTGGGCGCGTGCGCGAGGTCTCCGCGTGGCTATATAAACATGGCTGG[CG]TGGCCGCGCGGCGGGGCCGTGCCAATCGCGCGTAGGGGGCTGTGGGCACTCGGGGTTCGT	37	18	23806431	CGCCAGCCATGTTTATATAGCCACGCGGAGACCTCGCGCACGCGCCCAGG	18	54357078	F					TAF4B;TAF4B	NM_005640;NM_005640	5'UTR;1stExon	chr18:23806283-23807093	Island	TAF4B	ENSCSAT00000015909	TSS1500	Island	0:50
cg22500703	cg22500703	33800482	CAATTTTCCAAATACAACTTACCCCTCCCACRTAATAAATTTCTAACATC			II			CACGGATGCCGCAGTTTTCCAAGTGCAGCTTGCCCCTCCCACGTGATAGGTTTCTGGCAT[CG]CCCCTCCTTGCTGGCGATTCTGGGGAAGATTTTAACGCTCCCTGGAGCCGTCCCCAGTGA	37	18	23806247	AGTTTTCCAAGTGCAGCTTGCCCCTCCCACGTGATAGGTTTCTGGCATCG	18	54357262	R		rs28442002			TAF4B	NM_005640	TSS200	chr18:23806283-23807093	N_Shore	TAF4B	ENSCSAT00000015909	TSS1500	S_Shore	2:4A30C14
cg07446438	cg07446438	27650397	AAAAAAACACAAATACCACAATTTTCCAAATACAACTTACCCCTCCCACA	58642429	AAAAAAACACGAATACCGCAATTTTCCAAATACAACTTACCCCTCCCACG	I	T	Red	GGGGACACAAGGAGAGGAACACGGATGCCGCAGTTTTCCAAGTGCAGCTTGCCCCTCCCA[CG]TGATAGGTTTCTGGCATCGCCCCTCCTTGCTGGCGATTCTGGGGAAGATTTTAACGCTCC	37	18	23806228	CGTGGGAGGGGCAAGCTGCACTTGGAAAACTGCGGCATCCGTGTTCCTCT	18	54357281	F					TAF4B	NM_005640	TSS200	chr18:23806283-23807093	N_Shore	TAF4B	ENSCSAT00000015909	TSS1500	S_Shore	3:16C21T6T4
cg02833108	cg02833108	32633505	TTAAAACATCTTCTCTAACTACATTACAAACAAACAAATTTTTTCATATC			II			TTAGCTTGAAATTAAGGCATCTTCTCTGACTGCATTACAAACAGGCAAGTTTTTTCATAT[CG]ATTCACTCAACACCTTTTATTTATCCAGATAATATCTAGGATCACGCTTAATATCTAAGT	37	18	23805713	TAAGGCATCTTCTCTGACTGCATTACAAACAGGCAAGTTTTTTCATATCG	18	54357797	R					TAF4B	NM_005640	TSS1500	chr18:23806283-23807093	N_Shore	TAF4B	ENSCSAT00000015909	TSS1500	S_Shore	2:18T1C29
cg01070760	cg01070760	30686486	ATCTTCTCCCCAAACRAACACCTTTTTCAAATTAAATATACCCAAAAAAC			II			GGGCGATCACTGTCTTCTCCCCAGACGGACACCTTTTTCAAGTTGAATATGCCCAGGAAG[CG]GTGAAGAAAGGATCCACCGCGGTGAGGAAGCAACTATTACCGGACTATTCCCCGCTCTGA	37	18	23714009	TCTTCTCCCCAGACGGACACCTTTTTCAAGTTGAATATGCCCAGGAAGCG	18	54440832	R					PSMA8;PSMA8;PSMA8	NM_144662;NM_001025096;NM_001025097	1stExon;1stExon;1stExon	chr18:23713728-23713953	S_Shore	PSMA8	ENSCSAT00000015905	1stExon	Island	0:50
cg22027766	cg22027766	17674422	CTCAACTACAACAACRAAAAACTCRATAACAAACCCTTATAATCCTATAC			II			TCCCCGCTTGCCTCAGCTGCAGCAGCGGGAAGCTCGGTGGCAAGCCCTTGTAGTCCTGTG[CG]ATGGCGTCTCGATATGACAGGGCGATCACTGTCTTCTCCCCAGACGGACACCTTTTTCAA	37	18	23713928	CGCACAGGACTACAAGGGCTTGCCACCGAGCTTCCCGCTGCTGCAGCTGA	18	54440913	F					PSMA8;PSMA8;PSMA8;PSMA8;PSMA8;PSMA8	NM_001025097;NM_144662;NM_144662;NM_001025096;NM_001025097;NM_001025096	5'UTR;1stExon;5'UTR;1stExon;1stExon;5'UTR	chr18:23713728-23713953	Island	PSMA8	ENSCSAT00000015905	TSS200	Island	3:22A1G1T23
cg00625131	cg00625131	46603495	CTAACCAATTACCCCTAAACACTAAACACAACCTTAATATCCCAATTTCA	37800448	CTAACCGATTACCCCTAAACACTAAACACAACCTTAATATCCCGATTTCG	I	A	Red	GTCCACAGTCTCGCACGCACGCACAAAGTCGTGCCTAACAATTGGAAAGTAACCCTGACC[CG]AAACCGGGACACCAAGGTTGTGTCCAGTGCTCAGGGGCAATCGGCCAGCTTGGCTGGAGC	37	18	23671305	CTGGCCGATTGCCCCTGAGCACTGGACACAACCTTGGTGTCCCGGTTTCG	18	54477257	F					SS18;SS18	NM_005637;NM_001007559	TSS1500;TSS1500	chr18:23669971-23671275	S_Shore	SS18	ENSCSAT00000015903	TSS1500	Island	3:0T14C16T17
cg16511708	cg16511708	35655487	CCCRATTTCRAATCAAAATTACTTTCCAATTATTAAACACRACTTTATAC			II			GGTTTAAATGGCTCGGCTACGCCCCAAATGCGCACCTCCGAGTCCACAGTCTCGCACGCA[CG]CACAAAGTCGTGCCTAACAATTGGAAAGTAACCCTGACCCGAAACCGGGACACCAAGGTT	37	18	23671264	CGCACAAAGTCGTGCCTAACAATTGGAAAGTAACCCTGACCCGAAACCGG	18	54477298	R				TRUE	SS18;SS18	NM_005637;NM_001007559	TSS1500;TSS1500	chr18:23669971-23671275	Island	SS18	ENSCSAT00000015903	TSS1500	Island	1:34T15
cg19948974	cg19948974	74636435	ACACACAAAATCATACCTAACAATTAAAAAATAACCCTAACCCAAAACCA	69772462	ACGCACAAAATCGTACCTAACAATTAAAAAATAACCCTAACCCGAAACCG	I	A	Red	AGTCTCGCACGCACGCACAAAGTCGTGCCTAACAATTGGAAAGTAACCCTGACCCGAAAC[CG]GGACACCAAGGTTGTGTCCAGTGCTCAGGGGCAATCGGCCAGCTTGGCTGGAGCGGACAG	37	18	23671311	ACGCACAAAGTCGTGCCTAACAATTGGAAAGTAACCCTGACCCGAAACCG	18	54477251	R					SS18;SS18	NM_005637;NM_001007559	TSS1500;TSS1500	chr18:23669971-23671275	S_Shore	SS18	ENSCSAT00000015903	TSS1500	Island	1:33T16
cg13022174	cg13022174	16646383	AAAACRTACCCTAAACCTAATTCAATTTTTCCAACTTCATCCTTACTTAC			II			GACTGTGTTGCAGAGCGTGCCCTAGACCTAGTTCAGTTTTTCCAACTTCATCCTTACTTA[CG]CCTCCTGGCAAGAGTGGCCGCCCCGAGTTGTCCCGGCAGCCCGGAGAGGGGAGGGAGGTC	37	18	23671059	GAGCGTGCCCTAGACCTAGTTCAGTTTTTCCAACTTCATCCTTACTTACG	18	54477504	R				TRUE	SS18;SS18	NM_005637;NM_001007559	TSS1500;TSS1500	chr18:23669971-23671275	Island	SS18	ENSCSAT00000015903	TSS1500	Island	0:50
cg12456090	cg12456090	50675404	CTCAAAACTTACCAATAATAATAACAACAACAACATATCTATAACTTTCA	59671390	CTCGAAACTTACCGATAATAATAACGACGACAACATATCTATAACTTTCG	I	C	Grn	GTTTCACCTTCTGAATCGCAGCGGGAGTGATCTCCCCCTTGCCTCGCTGCCTCGGGGCCG[CG]AAAGCCACAGACATGTTGCCGCCGTCACCACTATCGGCAAGTCCCGAGCGCTCCGGGTGA	37	18	23670518	CTCGGGACTTGCCGATAGTGGTGACGGCGGCAACATGTCTGTGGCTTTCG	18	54478045	F					SS18;SS18	NM_001007559;NM_005637	1stExon;1stExon	chr18:23669971-23671275	Island	SS18	ENSCSAT00000015903	1stExon	Island	1:3C46
cg18242219	cg18242219	46670476	CCCRTATCCCTAATATAAAATAATATAAAATTTACATATCACCTACTCAC			II			TATTTACATTGTATTAGGTATTATGAGCAATCTAGAGAATATTTAAAGTTTACAGGAGGA[CG]TGAGTAGGTGATATGCAAATCCTACACCATTTTATATCAGGGACACGGGCATCTGGGACT	37	18	23666144	CCGTGTCCCTGATATAAAATGGTGTAGGATTTGCATATCACCTACTCACG	18	54482424	F					SS18;SS18	NM_001007559;NM_005637	Body;Body	chr18:23669971-23671275	N_Shelf	SS18	ENSCSAT00000015903	Body	S_Shelf	3:2A8G26A11
cg05366166	cg05366166	32810391	AAAAAAACTTAACAAATCTACRATTACCATAAAAAAAATTTCCCRAATCC			II			AATTCATTGCTTGGCTTTTGCATTGTCGGACTTTAAAAAAGTGTGTCTGCTGTTGTTGCC[CG]GACTCGGGAAATCTTTTTTATGGCAACCGCAGACCTGCCAAGTCTCTCTTACTTGGAATC	37	18	22932673	GAGAGACTTGGCAGGTCTGCGGTTGCCATAAAAAAGATTTCCCGAGTCCG	18	55188639	F					ZNF521	NM_015461	TSS1500	chr18:22930018-22930904	S_Shore	ZNF521	ENSCSAT00000015900	5'UTR	N_Shore	3:0A26C3G18
cg25381711	cg25381711	34694472	AAAAAAACAAACAAAAAAACCCCAAAATCCACCATAAAACTCTAATAACA	64675445	AAAAAAACGAACAAAAAAACCCCGAAATCCGCCGTAAAACTCTAATAACG	I	C	Grn	GCGCCGCCCGCCCGGCCGCTCGCACACCCCGCGCCGCCGCCGTCGCCGCCGCCGCAGCTG[CG]TTATTAGAGCTCCACGGCGGATCTCGGGGCTCTTCTGCTCGCTTTTTTTCCTCTTCAGAA	37	18	22932409	AAAAAAGCGAGCAGAAGAGCCCCGAGATCCGCCGTGGAGCTCTAATAACG	18	55188890	F					ZNF521	NM_015461	TSS200	chr18:22930018-22930904	S_Shore	ZNF521	ENSCSAT00000015900	5'UTR	N_Shore	0:50
cg17133724	cg17133724	17717337	ACAACTACATTATTAAAACTCCACAACAAATCTCAAAACTCTTCTACTCA	33763506	GCAACTACGTTATTAAAACTCCACGACGAATCTCGAAACTCTTCTACTCG	I	C	Grn	GTCGCCGCCGCCGCAGCTGCGTTATTAGAGCTCCACGGCGGATCTCGGGGCTCTTCTGCT[CG]CTTTTTTTCCTCTTCAGAAATTAAAGCAGAGGAGCATCTGAAAGTGGAAAGGTCCCCCTT	37	18	22932450	GCAGCTGCGTTATTAGAGCTCCACGGCGGATCTCGGGGCTCTTCTGCTCG	18	55188849	R					ZNF521	NM_015461	TSS1500	chr18:22930018-22930904	S_Shore	ZNF521	ENSCSAT00000015900	5'UTR	N_Shore	1:44G5
cg26991064	cg26991064	35726469	ATAAATACAAACAAACTAACAATAATTTCCTCAATAATTACRTACAAAAC			II			AAGCAAGGCCCCCAAAGCCATCAGGATGGCTCCAGAGGGGGCCCCTAACCCGCAGGGACT[CG]CTCTGTACGTAATCACTGAGGAAATCATTGTCAGCCTGCCTGCACTCACACACAGACAGA	37	18	22932086	CGCTCTGTACGTAATCACTGAGGAAATCATTGTCAGCCTGCCTGCACTCA	18	55189130	R					ZNF521;ZNF521	NM_015461;NM_015461	5'UTR;1stExon	chr18:22930018-22930904	S_Shore	ZNF521	ENSCSAT00000015900	5'UTR	N_Shore	0:50
cg14783285	cg14783285	12726428	ACAAACTAACAATAATTTCCTCAATAATTACRTACAAAACRAATCCCTAC			II			TGGAAAATGGAAGCAAGGCCCCCAAAGCCATCAGGATGGCTCCAGAGGGGGCCCCTAACC[CG]CAGGGACTCGCTCTGTACGTAATCACTGAGGAAATCATTGTCAGCCTGCCTGCACTCACA	37	18	22932076	CAGGCTGACAATGATTTCCTCAGTGATTACGTACAGAGCGAGTCCCTGCG	18	55189140	F					ZNF521;ZNF521	NM_015461;NM_015461	5'UTR;1stExon	chr18:22930018-22930904	S_Shore	ZNF521	ENSCSAT00000015900	5'UTR	N_Shore	0:50
cg22501454	cg22501454	18691308	CAAAAAACAAAACACAAAACAAAAACACAAAAAAAACCAAACAAAAAACA	31659420	CGAAAAACGAAACGCGAAACGAAAACGCGAAAAAAACCGAACGAAAAACG	I	C	Grn	CAGCCCTGAAAGAAACTATACTTCCTCGTGGCCGCGCGCCCCTCGGGCCGCGGCGCCTCG[CG]CCCTCCGCTCGGCCTCCCTCGCGCCCTCGCTCCGCGCTCCGCTCCTCGCTCCGGCTCCGG	37	18	22931003	CGCCCTCCGCTCGGCCTCCCTCGCGCCCTCGCTCCGCGCTCCGCTCCTCG	18	55190232	R	rs7241690				ZNF521	NM_015461	5'UTR	chr18:22930018-22930904	S_Shore	ZNF521	ENSCSAT00000015900	Body	Island	0:50
cg20743280	cg20743280	18721322	CAACTTCAACTATTTACTTTTAAAATATCTCRCCRCAAACAAACRAAACC			II			GACACTCGCGGATGGGGGAAAGCGGGGAGCAGGGGGTTCCTCCTTACCTTTGAGGGATCT[CG]GTTTCGCTTGCTTGCGGCGAGACATCCTAAAAGCAAACAGCTGAAGTTGTTTCAATTCAG	37	18	22930884	CGGTTTCGCTTGCTTGCGGCGAGACATCCTAAAAGCAAACAGCTGAAGTT	18	55190351	R					ZNF521	NM_015461	Body	chr18:22930018-22930904	Island	ZNF521	ENSCSAT00000015900	Body	Island	0:50
cg10416527	cg10416527	64632398	CRAAAAACRATCAACTTCTAAAAATAACCAAAAAAAATACTCTAAAACCC			II			AGAAGTAGGGGCGAGGGGCGGTCAACTTCTGGGAATGGCCAAGAGGGGTGCTCTGAGGCC[CG]AGCCGGGGTCCGGTGCCCGCGGCCGGCGGCCGGGGTCTGTTTACTCCGGCGACGTGCGGA	37	18	22930271	CGGGCCTCAGAGCACCCCTCTTGGCCATTCCCAGAAGTTGACCGCCCCTC	18	55190970	F		rs8087520			ZNF521	NM_015461	Body	chr18:22930018-22930904	Island	ZNF521	ENSCSAT00000015900	Body	Island	3:10G14T22C1
cg12338097	cg12338097	24627340	CRAAAACCACCAAACACACTATATAAAAACACATACCAATAATTCACCTC			II			GGCCCATGTGACGGAAACCACCAGACACACTGTGTGGAGACACATGCCAATGATTCACCT[CG]TTCCCGAACTAAAACTTCTGCGCTTTAGGAAAAAAGCAAGCGTTCCAATCTGCGAGGCCC	37	18	22929407	CGAGGTGAATCATTGGCATGTGTCTCCACACAGTGTGTCTGGTGGTTTCC	18	55191822	F					ZNF521	NM_015461	Body	chr18:22930018-22930904	N_Shore	ZNF521	ENSCSAT00000015900	Body	S_Shore	1:31T18
cg11729074	cg11729074	14703425	ACTTTTCTATAATCCAAATATAACCTTCTAAATAATATAATAAACAATCC			II			ACACCTCTCTGGCTTTTCTATGATCCAAGTGTGACCTTCTGAATGATATAATGGACAATC[CG]CATACTCAGAACACTCCTACAACACATTTTGAAAAATTGGAGACCCTTCCAAGAAGACAT	37	18	22928227	CGGATTGTCCATTATATCATTCAGAAGGTCACACTTGGATCATAGAAAAG	18	55193022	F					ZNF521	NM_015461	Body	chr18:22930018-22930904	N_Shore	ZNF521	ENSCSAT00000015900	Body	S_Shore	1:32C17
cg20299690	cg20299690	22642400	CTAATTAATCTACTTACCTCCTCTAAAATACATTAAACCTATTAAACACC			II			AAGGAGTTCCATGTTTCAAAATATATTTCCAGCTTTTACAAATAGAAAAGTGAATCTTTT[CG]GTGTTTAACAGGTTTAATGTACTTTAGAGGAGGTAAGTAGACCAACCAGGACCTGCTCCA	37	18	22927454	CGGTGTTTAACAGGTTTAATGTACTTTAGAGGAGGTAAGTAGACCAACCA	18	55193798	R					ZNF521	NM_015461	Body	chr18:22930018-22930904	N_Shelf	ZNF521	ENSCSAT00000015900	Body	S_Shelf	3:19T3G4G21
cg03614916	cg03614916	54633488	TAAATCTTTTCCTACAAAACTATAAATACAAAATAAAATACTACRAAATC			II			GTGGGCGATCATAAGTCTTTTCCTACAGGGCTGTGAGTACAAAATGAAATGCTACGAAGT[CG]AATGGATACTTTGCTTCCCATCTTTTCCCTTTAGGTCCTCCAGTTATTTTTCTTTTTTAA	37	18	22007271	CGACTTCGTAGCATTTCATTTTGTACTCACAGCCCTGTAGGAAAAGACTT	18	56122411	F					IMPACT	NM_018439	Body	chr18:22006310-22007007	S_Shore	IMPACT	ENSCSAT00000015888	Body	N_Shore	1:48A1
cg25619607	cg25619607	58773487	ACAAACRACRACTACAAAACAAATCCAAAAACCACATAACTAAAAAAAAC			II			CTCCGGACCTGGCAGGCGGCGGCTGCAGGGCAGGTCCAGGGGCCACATGGCTGAGGGGGA[CG]CAGGGAGCGACCAGAGGCAGGTGAGGCCCCGGCGGGGTGCTGTCTCTCCAGGCTCGGCTC	37	18	22006735	CAGGCGGCGGCTGCAGGGCAGGTCCAGGGGCCACATGGCTGAGGGGGACG	18	56122948	R				TRUE	IMPACT	NM_018439	1stExon	chr18:22006310-22007007	Island	IMPACT	ENSCSAT00000015888	1stExon	Island	3:23A0G5G19
cg22757447	cg22757447	66762354	TAAAAACRAATCTAAAACTATAAACTAAAATTTAAATCCCTTCCCRAAAC			II			CCCTAGGAATGTAAAGACGAGTCTGGGACTGTGGACTGAGGTTTGAGTCCCTTCCCGGGA[CG]CGGTGGTAAATGACTCCCTAAAGTCTCCTGGCCATTCCGATGGCGCCAAGGCCGCAATGG	37	18	22006316	AAAGACGAGTCTGGGACTGTGGACTGAGGTTTGAGTCCCTTCCCGGGACG	18	56123367	R				TRUE	IMPACT	NM_018439	TSS1500	chr18:22006310-22007007	Island	IMPACT	ENSCSAT00000015888	TSS1500	Island	1:34C15
cg19830372	cg19830372	21709404	AAAACATAAAAAAAAACCTTATTCTCCCATTCACTATTATATTACAATCA	60749337	AAAACGTAAAAAAAAACCTTATTCTCCCATTCACTATTATATTACGATCG	I	T	Red	ACTGGCATAACTAGTGACTGGCACAAAAGTTGCCCCCAAAATATTCGAGACTAAAGAAAA[CG]ATCGCAATACAACAGTGAATGGGAGAATAAGGTTCCCCCTCACGCTTTCAAAATTACCGC	37	18	22006089	CGATCGCAATACAACAGTGAATGGGAGAATAAGGTTCCCCCTCACGCTTT	18	56123586	R	rs12962517				IMPACT	NM_018439	TSS1500	chr18:22006310-22007007	N_Shore	IMPACT	ENSCSAT00000015888	TSS1500	S_Shore	3:11A1A3T32
cg03178748	cg03178748	71741435	ATCCAACTACCCAAATTTTTTTCTTTTTTACTTTAACTACAACTCRACCC			II			AGCAATAGGTTATCCAGCTGCCCAGATTTTTTTCTTTTTTGCTTTGGCTGCAACTCGACC[CG]TGGGAACTTAATTGGCAATGTAAATTAGACAATTTACAAAAAAACACCTCCTTTTACTTT	37	18	21978221	CGGGTCGAGTTGCAGCCAAAGCAAAAAAGAAAAAAATCTGGGCAGCTGGA	18	56144311	F					OSBPL1A	NM_080597	TSS1500	chr18:21977275-21978110	S_Shore	OSBPL1A	ENSCSAT00000015884	TSS1500	N_Shore	3:27G12C8G0
cg00027037	cg00027037	74664467	ATTACACAAACTCAAACATCCTCAAAAAATACCAACCAAAATTAATAACA	72694497	GTTACGCGAACTCGAACGTCCTCGAAAAATACCAACCAAAATTAATAACG	I	A	Red	CCGAGGCGGTGGCCACGACCCCAGGCTTCCCGTCCGCCCGCCCCACGTCGAGGAAGTGGT[CG]TCACCAACTCTGGCTGGCACTCCCCGAGGACGCTCGAGCCCGCGTAACGTCTGTCTCCGG	37	18	21977708	GTTACGCGGGCTCGAGCGTCCTCGGGGAGTGCCAGCCAGAGTTGGTGACG	18	56144824	F					OSBPL1A;OSBPL1A	NM_080597;NM_080597	1stExon;5'UTR	chr18:21977275-21978110	Island	OSBPL1A	ENSCSAT00000015884	5'UTR	Island	2:36G5C7
cg15211655	cg15211655	46602466	AACACRCAACTAAAAATCTAATAAAAAATACATACRACACCAACATAATC			II			AGTACCGAGAAGGCACGCAGCTGAAGATCTGGTAGGGGATGCATGCGGCACCAGCATGGT[CG]TGGCACCCGAGTGGGAAGTGCAACAAACGCCAACATCTTGTTACTTTTAACGCCTAACTT	37	18	21977340	GCACGCAGCTGAAGATCTGGTAGGGGATGCATGCGGCACCAGCATGGTCG	18	56145191	R				TRUE	OSBPL1A	NM_080597	5'UTR	chr18:21977275-21978110	Island	OSBPL1A	ENSCSAT00000015884	Body	S_Shore	1:28C21
cg20528338	cg20528338	68607389	AAAACCTCCTCACCTCTTTACTCAACATCTAAAAAATAATTTACAAATTC			II			AACTGCTGCAAAAAATTCATTGTATCGGGGTTAGACTGCAAATACTTCTACCCCTCAAAA[CG]AATCTGCAAATTATTTCCCAGATGCTGAGTAAAGAGGTGAGGAGGTTCCAAACTCCAAAT	37	18	21976748	CGAATCTGCAAATTATTTCCCAGATGCTGAGTAAAGAGGTGAGGAGGTTC	18	56145779	R					OSBPL1A	NM_080597	5'UTR	chr18:21977275-21978110	N_Shore	OSBPL1A	ENSCSAT00000015884	Body	S_Shore	3:17G9T15G6
cg01962062	cg01962062	40795489	ACCATTTTATTCATACATACCCAATACTCCTCAACTTACTATAAAACCAC			II			GGTGTGAGCTACTGTACCTGGCCTTAAGTGTATTTTCAATTTACAATGGTTCTATGAGGA[CG]TGGCCCCACAGTAAGTTGAGGAGCACTGGGTATGTATGAATAAAATGGCATGACAGGCCT	37	18	21901590	CGTGGCCCCACAGTAAGTTGAGGAGCACTGGGTATGTATGAATAAAATGG	18	56216265	R	rs34481824				MIR320C2;OSBPL1A	NR_031724;NM_080597	TSS200;Body			OSBPL1A;ENSCSAG00000027337	ENSCSAT00000015884;ENSCSAT00000027427	Body;TSS200		3:10T0G23A14
cg18253971	cg18253971	67715509	TTTTTTCTATTATATTCACTACTAAATCCTCAATACCTAAAATAATAATC			II			ATCTGGTATGTGTTGGCAATTTTTTTGTATGATATCCCCTAATGAGGGTCTGTTATGTAC[CG]ATTACTATTTTAGGCACTGAGGATTCAGCAGTGAACATAACAGAAAAAATACTGGGGGGA	37	18	21900171	TTTTTCTGTTATGTTCACTGCTGAATCCTCAGTGCCTAAAATAGTAATCG	18	56217668	F					OSBPL1A;MIR320C2	NM_080597;NR_031724	Body;TSS1500			OSBPL1A;ENSCSAG00000027337	ENSCSAT00000015884;ENSCSAT00000027427	Body;TSS1500		0:50
cg18593708	cg18593708	49669321	TATACCAAATACTATACTAAAACACCTCACATAAAATAACACATATATAC			II			TGGCTCCTAAATGTGCCAGGTACTGTACTGAAGCACCTCACATAAAATAGCACATATATG[CG]CTCAATTTCAGATGTGGAAACAGAATTCCTAAACATATATTCATTTGTTCAAGGTCGAGG	37	18	21853454	GTGCCAGGTACTGTACTGAAGCACCTCACATAAAATAGCACATATATGCG	18	56258315	R		rs73392258			OSBPL1A;OSBPL1A	NM_080597;NM_018030	Body;TSS1500	chr18:21851399-21852169	S_Shore	OSBPL1A	ENSCSAT00000015884	Body	N_Shore	2:12T33A3
cg21840153	cg21840153	47663398	CCTTTACCCTTCAAACCTAACTAAAATAATTTTACCTAAATAAATTTCAC			II			TGTTTATACCCTAGTTGGGACACTGAGCAACAAGGAAAACAACGGTATTAATCCTACTAC[CG]TGAAACCTACTTAGGTAAAATTATTCCAGCCAGGCTTGAAGGGCAAAGGTTCAGAGGACA	37	18	21852436	CTTTGCCCTTCAAGCCTGGCTGGAATAATTTTACCTAAGTAGGTTTCACG	18	56259311	F					OSBPL1A;OSBPL1A	NM_080597;NM_018030	Body;TSS1500	chr18:21851399-21852169	S_Shore	OSBPL1A	ENSCSAT00000015884	Body	N_Shore	2:41C0A7
cg06593258	cg06593258	12694351	TATAAACAATAAATATATAAAAACTACCTTTCAATCTTAATTTTAAAACC			II			AATCTTCTCTCCAGTCCTGCCTGTCACTTACTCCGGCTCACGCTGAAGCGTTCGCGTTTA[CG]GTTCCAAAACCAAGACTGAAAGGCAGTCTTCACATATTTATTGTTTATACCCTAGTTGGG	37	18	21852333	CGGTTCCAAAACCAAGACTGAAAGGCAGTCTTCACATATTTATTGTTTAT	18	56259414	R					OSBPL1A;OSBPL1A	NM_080597;NM_018030	Body;TSS200	chr18:21851399-21852169	S_Shore	OSBPL1A	ENSCSAT00000015884	Body	N_Shore	0:50
cg26398656	cg26398656	73751477	CAATAAATATATAAAAACTACCTTTCAATCTTAATTTTAAAACCRTAAAC			II			CAAAGGAATCTTCTCTCCAGTCCTGCCTGTCACTTACTCCGGCTCACGCTGAAGCGTTCG[CG]TTTACGGTTCCAAAACCAAGACTGAAAGGCAGTCTTCACATATTTATTGTTTATACCCTA	37	18	21852327	AATAAATATGTGAAGACTGCCTTTCAGTCTTGGTTTTGGAACCGTAAACG	18	56259420	F					OSBPL1A;OSBPL1A	NM_080597;NM_018030	Body;TSS200	chr18:21851399-21852169	S_Shore	OSBPL1A	ENSCSAT00000015884	Body	N_Shore	0:50
cg03384992	cg03384992	72605345	TAAATATATAAAAACTACCTTTCAATCTTAATTTTAAAACCATAAACACA	30634387	TAAATATATAAAAACTACCTTTCAATCTTAATTTTAAAACCGTAAACGCG	I	A	Red	AGCAAAGGAATCTTCTCTCCAGTCCTGCCTGTCACTTACTCCGGCTCACGCTGAAGCGTT[CG]CGTTTACGGTTCCAAAACCAAGACTGAAAGGCAGTCTTCACATATTTATTGTTTATACCC	37	18	21852325	CGCGTTTACGGTTCCAAAACCAAGACTGAAAGGCAGTCTTCACATATTTA	18	56259422	R					OSBPL1A;OSBPL1A	NM_080597;NM_018030	Body;TSS200	chr18:21851399-21852169	S_Shore	OSBPL1A	ENSCSAT00000015884	Body	N_Shore	0:50
cg06997114	cg06997114	23797483	AACRACCAAACTTAATCCAAAAATATAAATAAATCCAAAAATAATTAAAC			II			TCTCCCGGCTGGTGCGCCCCTCCCCACGCGCCCGCGGCTGCACCCCACTCTGCACACACA[CG]TCCAACTATTCTTGGATCTACTCACATCCCTGGATCAAGTCTGGCCGCCCTCCCCGCTCC	37	18	21851455	CGTCCAACTATTCTTGGATCTACTCACATCCCTGGATCAAGTCTGGCCGC	18	56260301	R					OSBPL1A;OSBPL1A	NM_080597;NM_018030	Body;5'UTR	chr18:21851399-21852169	Island	OSBPL1A	ENSCSAT00000015884	Body	Island	0:50
cg05709468	cg05709468	14646348	CAATCATATTTACAAAAAAACACTTCTATTATTCAATCCATCTCTACTTC			II			AAAACAAGGGTTTGGGGAAAACTGTGCAAAAAATACTTCACAACAAGAGAAGACAAAAAA[CG]AAGCAGAGATGGACTGAATAACAGAAGTGCCCTTCTGCAAATATGACTGTGTTGCTTTTC	37	18	21794764	CGAAGCAGAGATGGACTGAATAACAGAAGTGCCCTTCTGCAAATATGACT	18	56317871	R					OSBPL1A;OSBPL1A	NM_080597;NM_018030	Body;Body			OSBPL1A	ENSCSAT00000015884	Body		1:39C10
cg05060976	cg05060976	27775421	ATACATTACACTAATAACAAACTCCTCCCTAAAATATTAACCCAAACAAC			II			TTTCATGTTTAACTTTAAACAATTCAATGTTTGCATTATTCCTAACAGATCCAGAAATGA[CG]CTGTCTGGGTCAACATTTCAGGGAGGAGTCTGCCACCAGTGTAATGTATCAATAAACTTC	37	18	21741492	CGCTGTCTGGGTCAACATTTCAGGGAGGAGTCTGCCACCAGTGTAATGTA	18	56371552	R					CABYR;CABYR;CABYR;CABYR;CABYR;CABYR	NM_138643;NM_012189;NM_153768;NM_138644;NM_153770;NM_153769	3'UTR;3'UTR;3'UTR;3'UTR;3'UTR;3'UTR			CABYR	ENSCSAT00000015880	3'UTR		1:43A6
cg03638874	cg03638874	23630439	CTCAAAAAAACAAAACCACAACAACCACAACCAATAAAAAACCAAAAACA	36699456	CTCAAAAAAACGAAACCACAACGACCGCAACCAATAAAAAACCGAAAACG	I	A	Red	TCAGATTTAGCCAGAAAAGGGGAAATAAGTCTCCCTCGCCGGCCAAATCATGGCCTTTGT[CG]CTTTCGGCTCCCCATTGGCTGCGGCCGCTGTGGCCCCGCCTCCTTGAGTGGTGCGGAGCT	37	18	21718887	CGCTTTCGGCTCCCCATTGGCTGCGGCCGCTGTGGCCCCGCCTCCTTGAG	18	56394599	R					CABYR;CABYR;CABYR;CABYR;CABYR;CABYR	NM_153768;NM_153770;NM_153769;NM_012189;NM_138644;NM_138643	TSS200;TSS200;TSS200;TSS200;TSS1500;TSS200	chr18:21718862-21719550	Island	CABYR	ENSCSAT00000015880	TSS200	Island	3:1G23T11T12
cg06241779	cg06241779	51681502	TAAACRAATTTAAATAATTTCCCAACAAATAACCAAAAATAACTCAAAAC			II			TTACTTTCTTTCCAAACGAGCTCTAATTTTAAGCTCAACGACCAAAGACGGAGAGGCAGT[CG]CTTTGAGCTACTCCTGGCTATTTGTTGGGAAATCACCTAAATCCGTTCAGATTTAGCCAG	37	18	21718779	CGCTTTGAGCTACTCCTGGCTATTTGTTGGGAAATCACCTAAATCCGTTC	18	56394707	R	rs75141028				CABYR;CABYR;CABYR;CABYR;CABYR;CABYR	NM_153768;NM_153770;NM_153769;NM_012189;NM_138644;NM_138643	TSS200;TSS200;TSS200;TSS200;TSS1500;TSS200	chr18:21718862-21719550	N_Shore	CABYR	ENSCSAT00000015880	TSS1500	S_Shore	2:2G26G20
cg21903324	cg21903324	65681327	CAATCRCTTTAAACTACTCCTAACTATTTATTAAAAAATCACCTAAATCC			II			AGACGGAGAGGCAGTCGCTTTGAGCTACTCCTGGCTATTTGTTGGGAAATCACCTAAATC[CG]TTCAGATTTAGCCAGAAAAGGGGAAATAAGTCTCCCTCGCCGGCCAAATCATGGCCTTTG	37	18	21718824	CGGATTTAGGTGATTTCCCAACAAATAGCCAGGAGTAGCTCAAAGCGACT	18	56394662	F		rs78688037		TRUE	CABYR;CABYR;CABYR;CABYR;CABYR;CABYR	NM_153768;NM_153770;NM_153769;NM_012189;NM_138644;NM_138643	TSS200;TSS200;TSS200;TSS200;TSS1500;TSS200	chr18:21718862-21719550	N_Shore	CABYR	ENSCSAT00000015880	TSS200	S_Shore	1:26G23
cg03026306	cg03026306	21792490	AATAATTTCCCAACAAATAACCAAAAATAACTCAAAACRACTACCTCTCC			II			GCCATAAATCTCTTACTTTCTTTCCAAACGAGCTCTAATTTTAAGCTCAACGACCAAAGA[CG]GAGAGGCAGTCGCTTTGAGCTACTCCTGGCTATTTGTTGGGAAATCACCTAAATCCGTTC	37	18	21718767	CGGAGAGGCAGTCGCTTTGAGCTACTCCTGGCTATTTGTTGGGAAATCAC	18	56394719	R	rs75141028				CABYR;CABYR;CABYR;CABYR;CABYR;CABYR	NM_153768;NM_153770;NM_153769;NM_012189;NM_138644;NM_138643	TSS200;TSS200;TSS200;TSS200;TSS1500;TSS200	chr18:21718862-21719550	N_Shore	CABYR	ENSCSAT00000015880	TSS1500	S_Shore	1:17G32
cg01465361	cg01465361	73789470	CRCRTAAATCACCTATATTATTTAAAAAACTAATCCRACTCCCTAAAACC			II			GGCGGCGCCCCTGCAGGACGCGGAGCTGGCCCTGGCCGGCATCAACATGCTGCTCAACAA[CG]GCTTCAGGGAGTCGGACCAGCTTTTCAAACAATACAGGTGACCCACGCGTCCCCGATTCC	37	18	21594964	CGGCTTCAGGGAGTCGGACCAGCTTTTCAAACAATACAGGTGACCCACGC	18	56520211	R	rs71766445				TTC39C;TTC39C;TTC39C	NM_001135993;NR_024232;NM_153211	1stExon;Body;5'UTR	chr18:21594013-21595464	Island	TTC39C	ENSCSAT00000015877	1stExon	Island	0:50
cg27166860	cg27166860	24700421	AAACAATAAACAAAAACACAACTTAAAAACCCAAAAAAAACCAAAACACA	14747466	AAACGATAAACGAAAACGCGACTTAAAAACCCGAAAAAAACCGAAACGCG	I	A	Red	CCGAGCAGTCCTGGGCGGTGGGCGAAGGCGCGGCTTGGGGACCCGGGAGGGGCCGGGGCG[CG]GGGGCTGCAGGAAGTGGAGGCGGCCGCCGCTCGGGGACCGGCTTGGCGGGGTGAGAGACA	37	18	21594461	CGCGCCCCGGCCCCTCCCGGGTCCCCAAGCCGCGCCTTCGCCCACCGCCC	18	56520702	F		rs28503640			TTC39C;TTC39C;TTC39C;TTC39C	NM_001135993;NR_024232;NM_153211;NM_001135993	1stExon;Body;5'UTR;5'UTR	chr18:21594013-21595464	Island	TTC39C	ENSCSAT00000015877	TSS200	Island	2:27G8C13
cg20530339	cg20530339	35795428	AATAAAATCTAAAATCACAAACACAAACTACATAAAATTTCAATTACTCA	66729397	AATAAAATCTAAAATCGCGAACGCGAACTACGTAAAATTTCAATTACTCG	I	T	Red	CCCCAGGGTCGGGATGAAGTCTGGGGTCGCGGGCGCGGGCTGCGTGGGGTTTCAGTTACT[CG]TGGAGTTTCAGTTACTCGTGGACAAAGCGCCGCGCGCTAGCATAGCGGCCCGGGCGGAGT	37	18	21594203	GATGAAGTCTGGGGTCGCGGGCGCGGGCTGCGTGGGGTTTCAGTTACTCG	18	56520948	R					TTC39C;TTC39C;TTC39C	NR_024232;NM_153211;NM_001135993	TSS200;5'UTR;TSS200	chr18:21594013-21595464	Island	TTC39C	ENSCSAT00000015877	TSS1500	Island	1:20T29
cg17736676	cg17736676	13803444	CTACCCTAATCCTAAAAAACRACCCCAAAATCRAAATAAAATCTAAAATC			II			TCGGGAATTGGCTGCCCTGGTCCTAGGGGGCGGCCCCAGGGTCGGGATGAAGTCTGGGGT[CG]CGGGCGCGGGCTGCGTGGGGTTTCAGTTACTCGTGGAGTTTCAGTTACTCGTGGACAAAG	37	18	21594170	TGCCCTGGTCCTAGGGGGCGGCCCCAGGGTCGGGATGAAGTCTGGGGTCG	18	56520981	R					TTC39C;TTC39C;TTC39C	NM_153211;NM_001135993;NR_024232	5'UTR;TSS1500;TSS1500	chr18:21594013-21595464	Island	TTC39C	ENSCSAT00000015877	TSS1500	Island	1:18T31
cg17205313	cg17205313	72687488	TCTCACCTTTTCTCAAAACCTACTTACATAACTATAATTAACCTATATAC			II			TCCTGGGTGCATAGCACAGAAAAGACTGCCAGGCTGTGTCAATCTTTTTAATCATGCTTA[CG]CATATAGGTTAACCACAGTTATGTAAGCAGGTTCTGAGAAAAGGTGAGAAAGAGAATGGA	37	18	21572748	CGCATATAGGTTAACCACAGTTATGTAAGCAGGTTCTGAGAAAAGGTGAG	18	56542308	R					TTC39C;TTC39C	NM_153211;NM_153211	5'UTR;1stExon							2:12G18C18
cg12639429	cg12639429	35630321	ATAACTTACTTCTCCCTAAACATAACTACTAAATAATTAACAAACAAACC			II			GCCTAACAAGCATGGCTTGCTTCTCCCTGGACATAACTACTGAGTAATTGGCAGGCAGGC[CG]GACTGACCTGCGCCACACACAGAGCCAGAGCCCGCTGCCAATGCTTCAGGCCCAAGGGCT	37	18	21572622	CGGCCTGCCTGCCAATTACTCAGTAGTTATGTCCAGGGAGAAGCAAGCCA	18	56542434	F					TTC39C	NM_153211	TSS200							2:8T5G35
cg00710229	cg00710229	32709392	ACCTAACTAAATCTAAACTCCACATAACTCRCTTACAATTAACTTTAACC			II			CCTGGGGCAGTGTCTGGGCTACAGTTCACAGCAGCAAAGGGTGCCATTTCTTCAGCCTCC[CG]GTCAAAGTCAACTGCAAGCGAGTTATGTGGAGTTTAGACCCAGCCAGGTAACGTCCTTTT	37	18	21453131	CCTGGCTGGGTCTAAACTCCACATAACTCGCTTGCAGTTGACTTTGACCG	18	56663398	F					LAMA3;LAMA3;LAMA3;LAMA3	NM_000227;NM_001127718;NM_198129;NM_001127717	1stExon;1stExon;Body;Body			LAMA3	ENSCSAT00000015794	Body		0:50
cg26485825	cg26485825	53672406	CTCTAACACAAACTAACTCATATATAAAATTTAAAAATAAAACCCCTACC			II			TGTTATGTGCGCTCTGGCACAGGCTGACTCATGTGTGAAGTTTAAAGGTGGGGCCCCTGC[CG]CAGACAGCCTTCCTCACCTGAGTCAGGCAGGCCCGGGCACTGAGCAGGAAGGGCAGGTAT	37	18	21452895	CGGCAGGGGCCCCACCTTTAAACTTCACACATGAGTCAGCCTGTGCCAGA	18	56663634	F					LAMA3;LAMA3;LAMA3;LAMA3	NM_001127718;NM_000227;NM_198129;NM_001127717	TSS200;TSS200;Body;Body			LAMA3	ENSCSAT00000015794	Body		2:5A1C42
cg03634729	cg03634729	61614370	TTAAACTTCACACATAAATCAACCTATACCAAAACRCACATAACAATCCC			II			GTGGGTGGAAGGTGATGCCCGCCCCACCTCACAGGAATTACAGAGCGGTGCGCTTACCTG[CG]GGACTGTTATGTGCGCTCTGGCACAGGCTGACTCATGTGTGAAGTTTAAAGGTGGGGCCC	37	18	21452829	CGGGACTGTTATGTGCGCTCTGGCACAGGCTGACTCATGTGTGAAGTTTA	18	56663700	R					LAMA3;LAMA3;LAMA3;LAMA3	NM_001127718;NM_000227;NM_198129;NM_001127717	TSS200;TSS200;Body;Body			LAMA3	ENSCSAT00000015794	Body		1:33T16
cg23931049	cg23931049	45715411	AAAAAAACTCTAAATTTCCACCCTCCTACCCAAAACATATTCCCTACCCA	24802434	AAAAAAACTCTAAATTTCCACCCTCCTACCCAAAACGTATTCCCTACCCG	I	T	Red	CCCGAGGGAAAGAGAGGGACTCTGGATTTCCACCCTCCTACCCAGGGCGTGTTCCCTGCC[CG]TGACTCAGCCTGTGATTTAGGGCGTCTGCAGGGTGAGGTGGGTGGAAGGTGATGCCCGCC	37	18	21452730	CGGGCAGGGAACACGCCCTGGGTAGGAGGGTGGAAATCCAGAGTCCCTCT	18	56663799	F					LAMA3;LAMA3;LAMA3;LAMA3	NM_000227;NM_001127718;NM_198129;NM_001127717	TSS1500;TSS1500;Body;Body			LAMA3	ENSCSAT00000015794	Body		1:31A18
cg12182124	cg12182124	25673408	ACCAACRTAAACAAAAAAACAAACACAAATTTCCACAACAAATACTATAC			II			ACTCAAAGGCTCACCCTGAGCGAGGTGGGGCTAGAGGAAGCCTCTGACACAGGAAGTGGG[CG]CATAGCACTTGCTGTGGAAATCTGTGCCTGCCCCCCTGCCTACGCTGGTGACTCTTGTCA	37	18	21451563	CCAGCGTAGGCAGGGGGGCAGGCACAGATTTCCACAGCAAGTGCTATGCG	18	56664965	F					LAMA3;LAMA3;LAMA3;LAMA3	NM_000227;NM_001127718;NM_198129;NM_001127717	TSS1500;TSS1500;Body;Body			LAMA3	ENSCSAT00000015794	Body		3:26C12T0A9
cg14894144	cg14894144	12619426	AAATAAAAACCAAACACTACAAAATACTACTTAACATACACCRCAATATC			II			GCGGACAGAGATAGAAAGGCTCTCAGAGATCCGAGCCTCACCGCGAACACCCGGGGCAAA[CG]ACATTGCGGTGCATGTTAAGCAGCATCTTGCAGTGCCTGGCCCTTACTCACAGGTCTCAG	37	18	21270554	CGACATTGCGGTGCATGTTAAGCAGCATCTTGCAGTGCCTGGCCCTTACT	18	56849547	R				TRUE	LAMA3;LAMA3	NM_198129;NM_001127717	Body;Body	chr18:21269269-21270349	S_Shore	LAMA3	ENSCSAT00000015794	Body	N_Shore	3:1A32C6T8
cg09874901	cg09874901	74698409	RAAACCCTCACCTAAATAATATAACCRCTACCTAAAACRATAAAACCCCC			II			CTGCGGGGAGAGGGGACCCGGCGAGGGGAGGCCCCAGCCCGAGCTCTACTGCAAGTTGGT[CG]GGGGCCCCACCGCCCCAGGCAGCGGCCACACCATCCAGGTGAGGGCCTCGGAGAGAGCCG	37	18	21269902	CGGGGGCCCCACCGCCCCAGGCAGCGGCCACACCATCCAGGTGAGGGCCT	18	56850196	R	rs62093314				LAMA3;LAMA3	NM_198129;NM_001127717	1stExon;1stExon	chr18:21269269-21270349	Island	LAMA3	ENSCSAT00000015794	1stExon	Island	0:50
cg19886448	cg19886448	66638342	CACCACCTCAACCAAATTAAAATAAATCAAATAAAAACTAAACCCAACCA	50685357	CGCCGCCTCGACCAAATTAAAATAAATCGAATAAAAACTAAACCCGACCG	I	C	Grn	TCCTGCTGGTACTGCGGGTGCTGCCAGCCTGCGGGGCGACCGCTCGGGATCCCGGGGCCG[CG]GCCGGGCTCAGCCTTCACCCGACTTACTTCAACCTGGCCGAGGCGGCGAGGATTTGGGCC	37	18	21269772	CGCCGCCTCGGCCAGGTTGAAGTAAGTCGGGTGAAGGCTGAGCCCGGCCG	18	56850326	F					LAMA3;LAMA3	NM_198129;NM_001127717	1stExon;1stExon	chr18:21269269-21270349	Island	LAMA3	ENSCSAT00000015794	1stExon	Island	2:3T22G23
cg03865257	cg03865257	55686369	AAACCTACCACAACTAAAACAAACACCAACCAAATCAAAAACTAACAACA	36796488	AAACCTACCGCGACTAAAACGAACACCAACCGAATCAAAAACTAACAACG	I	C	Grn	CCGCGAAGTTTGCAGCGCGCCTCGCGCGGGAGAGACGCCGTCTGCTGGCGCGCGGCTGAG[CG]CTGTCAGTTCCTGATCCGGCTGGTGCCCGCTCCAGCCGCGGCAGGTTCCAGAGCTGAGAG	37	18	21269410	GAACCTGCCGCGGCTGGAGCGGGCACCAGCCGGATCAGGAACTGACAGCG	18	56850688	F					LAMA3;LAMA3	NM_001127717;NM_198129	TSS200;TSS200	chr18:21269269-21270349	Island	LAMA3	ENSCSAT00000015794	TSS1500	Island	1:27C22
cg00481457	cg00481457	36789459	AATATAAATTCTATAAATAATAACAATTTCCTCTACTCTCAACCAAATTC			II			GAAATGTCTTTGATGTGAGTTCTGTAGGTAGTGGCAGTTTCCTCTGCTCTCAACCAAATT[CG]TTTACAAGCCTCCTTTACTCTTAGGTCACAGGTGGCTTTTCTGGCTTTGACCTGAGCGGT	37	18	21269165	ATGTGAGTTCTGTAGGTAGTGGCAGTTTCCTCTGCTCTCAACCAAATTCG	18	56850933	R					LAMA3;LAMA3	NM_001127717;NM_198129	TSS1500;TSS1500	chr18:21269269-21270349	N_Shore	LAMA3	ENSCSAT00000015794	TSS1500	S_Shore	0:50
cg26654851	cg26654851	45775497	AAAACAAAAAAAACTACCACTACCTACAAAACTCACATCAAAAACATTTC			II			CACAGGGATCCTAGGTGCACAGTGTTGAGGAGTTGACGACTCAACACTTGGCTGGGAAAT[CG]AAATGTCTTTGATGTGAGTTCTGTAGGTAGTGGCAGTTTCCTCTGCTCTCAACCAAATTC	37	18	21269104	GAGCAGAGGAAACTGCCACTACCTACAGAACTCACATCAAAGACATTTCG	18	56850994	F	rs75856455				LAMA3;LAMA3	NM_001127717;NM_198129	TSS1500;TSS1500	chr18:21269269-21270349	N_Shore	LAMA3	ENSCSAT00000015794	TSS1500	S_Shore	0:50
cg15434296	cg15434296	30748327	ACAAAATTTAAAATATTTATACACACACATATATAACAAATCCTAAAACA	17611333	ACGAAATTTAAAATATTTATACACGCGCGTATATAACAAATCCTAAAACG	I	C	Grn	CGAAGGGGCGGCGCGGGGGCGCGCGCGCGCGCACACTACACATGGGGTGTCGCGTGGACG[CG]CTCCAGGACCTGCCACACACGCGCGTGCACAAACACCCCAAACTCCGCACGCACTGTGCA	37	18	21242922	GCGGAGTTTGGGGTGTTTGTGCACGCGCGTGTGTGGCAGGTCCTGGAGCG	18	56880493	F					ANKRD29	NM_173505	TSS200	chr18:21242366-21242805	S_Shore	ANKRD29	ENSCSAT00000015793	TSS200	Island	3:3A24C4G16
cg04004437	cg04004437	13810405	ATCCACAACCATAAATACRAAACCTCTCAAACAAAACAAACAAACAAACC			II			AGACTCAGCCGATCCACAGCCATGAGTGCGAAGCCTCTCAGGCAGGGCAGGCAGGCAAAC[CG]CAAACCCACAGGGCGCACCCAGCCCCGCCGCTTCCTCCCGGGCCTCGCCCGCAGCTGGAG	37	18	21242479	CGGTTTGCCTGCCTGCCCTGCCTGAGAGGCTTCGCACTCATGGCTGTGGA	18	56880942	F					ANKRD29	NM_173505	Body	chr18:21242366-21242805	Island	ANKRD29	ENSCSAT00000015793	Body	Island	0:50
cg25386820	cg25386820	37635368	ATTTACCTACCTACCCTACCTAAAAAACTTCRCACTCATAACTATAAATC			II			GCCCCCGACCTGTTACCCGGCGACAGTCCCCGCCGCCCCGTCGCCGGGCACAGACTCAGC[CG]ATCCACAGCCATGAGTGCGAAGCCTCTCAGGCAGGGCAGGCAGGCAAACCGCAAACCCAC	37	18	21242428	TTTGCCTGCCTGCCCTGCCTGAGAGGCTTCGCACTCATGGCTGTGGATCG	18	56880993	F					ANKRD29	NM_173505	Body	chr18:21242366-21242805	Island	ANKRD29	ENSCSAT00000015793	Body	Island	0:50
cg27440751	cg27440751	48749388	AATCTTAAAAATACAAATACAAAACTATAATAAAATACCACTTCATACCC			II			TCAATTTCTCCACATCCTTGCCAACATTCGTCATTGTCTTGCTGATTAAAGCCATCCTAG[CG]GGTATGAAGTGGTATCTCATTACAGTTTTGTATTTGCATTTCCAAGACCATGGCTAATAA	37	18	21240207	CGGGTATGAAGTGGTATCTCATTACAGTTTTGTATTTGCATTTCCAAGAC	18	56883224	R					ANKRD29	NM_173505	Body	chr18:21242366-21242805	N_Shelf	ANKRD29	ENSCSAT00000015793	Body	S_Shelf	0:50
cg13421439	cg13421439	35780397	CCAAATAAACCACAACAAAATAATACAAATAATACTACTACACAAAACCA	70688364	CCAAATAAACCACAACGAAATAATACGAATAATACTACTACGCGAAACCG	I	A	Red	GGGAGGCTTCGCTCTTTGGCCGCGCGACTCGGGCACTCACGTTCCGCGCAGCGTCGCGGT[CG]GCTCCGCGCAGCAGCATCACCCGCACCACCTCGCTGTGGCCCATCTGGGACGCGATCCAC	37	18	21199515	CGGCTCCGCGCAGCAGCATCACCCGCACCACCTCGCTGTGGCCCATCTGG	18	56924010	R					ANKRD29	NM_173505	Body	chr18:21199431-21199798	Island	ANKRD29	ENSCSAT00000015793	Body	Island	0:50
cg21330976	cg21330976	13792387	TATAATAATCCAAAAATAACCATAAAAAATACAACAAAAAAACCCAATAC			II			GATTCAAGCGATCCACCTGCCTCAGCCTCCCAAAGTGCTGGGATTACAGGTGTGAGCCAC[CG]CACTGGGCCTTTTTGTTGTATTTTCTATGGTTACTTTTGGATTACCACAGCAGAGTTGGG	37	18	21195665	GTGGTAATCCAAAAGTAACCATAGAAAATACAACAAAAAGGCCCAGTGCG	18	56927454	F	rs78068685				ANKRD29	NM_173505	Body	chr18:21199431-21199798	N_Shelf	ANKRD29	ENSCSAT00000015793	Body	S_Shelf	0:50
cg18832233	cg18832233	10806428	AAAACAAAAAAATCCCTAAACTATTTAATTCTTAACTTCRTACACAAAAC			II			TCCATGGTGAAGGGGCAAGAGGGTCCCTGAGCTGTTTGGTTCTTGACTTCGTGCACAGAG[CG]TAGCTCTTCTTTGTCAGGGACCCACAGGATGGGCATTCTGGGCATCTTTTTTTTTCATAA	37	18	21181042	CGCTCTGTGCACGAAGTCAAGAACCAAACAGCTCAGGGACCCTCTTGCCC	18	56942130	F					ANKRD29	NM_173505	3'UTR			ANKRD29	ENSCSAT00000015793	3'UTR		1:12C37
cg06830800	cg06830800	28613306	ACAATAAAACTATAAAAATTTCTTCAAAACCTTCAACCTAAATCCTCCAC			II			TGGCTGGCCTGGCAGTGAAACTATGGGGATTTCTTCAGGACCTTCAGCCTAGGTCCTCCA[CG]ACGACCTCGTGGTCCTCAGTCAGCTCTGTGCTCTCGCTTCCCACTCCCCAGGCTCCAGCT	37	18	21167517	CAGTGAAACTATGGGGATTTCTTCAGGACCTTCAGCCTAGGTCCTCCACG	18	56955625	R					NPC1	NM_000271	TSS1500	chr18:21166158-21167066	S_Shore	NPC1	ENSCSAT00000015781	TSS1500	N_Shore	1:48G1
cg12268958	cg12268958	63677420	AATTTCTAACCATAATACTTTCCCTTTTCATCTCTAAATTAAAAAAAACA	30692507	GATTTCTAACCGTAATACTTTCCCTTTTCGTCTCTAAATTAAAAAAAACG	I	A	Red	AGTTGTGCCAACGGTTTCTGGCCGTGATGCTTTCCCTTTTCGTCTCTGGGTTGGAGGGGG[CG]GGCGAGGTTTCAGCGAAGGGTAGTGCTGTTCTGGGGGACTTCCGGGTAAGGTCCCGCCCG	37	18	21166718	CGCCCCCTCCAACCCAGAGACGAAAAGGGAAAGCATCACGGCCAGAAACC	18	56956409	F					NPC1	NM_000271	TSS200	chr18:21166158-21167066	Island	NPC1	ENSCSAT00000015781	5'UTR	Island	3:29G2A16T0
cg07778080	cg07778080	63798359	TATCTATAAAATTATACCAACRATTTCTAACCRTAATACTTTCCCTTTTC			II			GCCCGGGAGAGTATCTGTGGAGTTGTGCCAACGGTTTCTGGCCGTGATGCTTTCCCTTTT[CG]TCTCTGGGTTGGAGGGGGCGGGCGAGGTTTCAGCGAAGGGTAGTGCTGTTCTGGGGGACT	37	18	21166698	ATCTGTGGAGTTGTGCCAACGGTTTCTGGCCGTGATGCTTTCCCTTTTCG	18	56956429	R				TRUE	NPC1	NM_000271	TSS200	chr18:21166158-21167066	Island	NPC1	ENSCSAT00000015781	5'UTR	Island	3:9G2A16T20
cg17926289	cg17926289	63695368	TAACTCRACCCRAAAAAATATCTATAAAATTATACCAACRATTTCTAACC			II			CTTATGGAGTCTGGCTCGGCCCGGGAGAGTATCTGTGGAGTTGTGCCAACGGTTTCTGGC[CG]TGATGCTTTCCCTTTTCGTCTCTGGGTTGGAGGGGGCGGGCGAGGTTTCAGCGAAGGGTA	37	18	21166680	CGGCCAGAAACCGTTGGCACAACTCCACAGATACTCTCCCGGGCCGAGCC	18	56956447	F					NPC1	NM_000271	TSS200	chr18:21166158-21167066	Island	NPC1	ENSCSAT00000015781	5'UTR	Island	2:11T33C4
cg19385725	cg19385725	70759408	CTATAAAAACATAACAAAACCAAAAACCAAAAAAAACAACAAACCCAACA	37730386	CTATAAAAACGTAACGAAACCGAAAACCGAAAAAAACGACGAACCCAACG	I	A	Red	GAGGAACCTCCGAGCTCTCCATCGCCAGACCAACTTCCCCAGGACCCGGGCCTGAGCCGT[CG]CTGGGCCCGTCGCCTTCCCCGGCTCTCGGCCCCGCCACGTCCCCACAGGGCGTCCCGGTG	37	18	21166173	CGCTGGGCCCGTCGCCTTCCCCGGCTCTCGGCCCCGCCACGTCCCCACAG	18	56956977	R					NPC1	NM_000271	Body	chr18:21166158-21167066	Island	NPC1	ENSCSAT00000015781	Body	Island	3:9G20C2G16
cg12709880	cg12709880	53682404	ACTATACCAACTATACTTATAAAAAACAAATATTTCCTAATTAAACTACC			II			GGCCACATTTGTAGATGATATTGGAGAGCAACAGTTATTGCTCTTAAGGAGCCTGCAATT[CG]GTAGTTCAATTAGGAAATATTTGTCTTTCACAAGCATAGTTGGCACAGTTAATCCAATTT	37	18	21163172	CGGTAGTTCAATTAGGAAATATTTGTCTTTCACAAGCATAGTTGGCACAG	18	56960248	R					NPC1	NM_000271	Body	chr18:21166158-21167066	N_Shelf	NPC1;Y_RNA	ENSCSAT00000015781;ENSCSAT00000021283	Body;TSS1500	S_Shelf	3:2A5G25T15
cg07507257	cg07507257	26672500	AAACATCCTAACTAAACTATATCTAAAAATCRATCRATTTACCACTAAAC			II			GCCAAACAACCGATGGTTGGCACCATCCGGTGTTCAACTTGGCCTTGCCGATGCAGCACC[CG]TCCAGTGGTAAACCGACCGACCCTTAGACACAGTTCAGTCAGGATGCCCTGCGAGAGGGC	37	18	21112105	GGCATCCTGACTGAACTGTGTCTAAGGGTCGGTCGGTTTACCACTGGACG	18	57007534	F					NPC1	NM_000271	3'UTR							1:30C19
cg18175410	cg18175410	45766344	RCCRAACCTACTTATTAACCTCATCRAAAAAAACRCAATTAACAAAATTC			II			CCATGGGCGAGGAGGACTACTATCTGGAGCTGTGCGAGCGGCCGGTGCAGTTCGAGAAGG[CG]AACCCTGTCAACTGCGTCTTCTTCGATGAGGCCAACAAGCAGGTCCGGCGCGCCCGCGCT	37	18	21083641	CCGGACCTGCTTGTTGGCCTCATCGAAGAAGACGCAGTTGACAGGGTTCG	18	57036082	F				TRUE	C18orf8	NM_013326	1stExon	chr18:21083161-21084153	Island	C18orf8	ENSCSAT00000015778	1stExon	Island	0:50
cg25105919	cg25105919	69682505	CCACAAATCACATAATAAACAAAATAAAAACATAACACCAAAAAACAACA	19642448	CCGCGAATCACGTAATAAACGAAATAAAAACGTAACACCAAAAAACGACG	I	T	Red	AAGCGCAGAGGGCCGCGGGTCACGTGGTGGGCGGGGTGGGGGCGTGGCACCAGGAAGCGG[CG]TCCGCGCCGGGCCCAGAGCCGCAGCCGCAGCCGCCGCTACAGTCCGGGCCGGGCTCCACC	37	18	21083459	CGCCGCTTCCTGGTGCCACGCCCCCACCCCGCCCACCACGTGACCCGCGG	18	57036270	F					C18orf8	NM_013326	TSS200	chr18:21083161-21084153	Island	C18orf8	ENSCSAT00000015778	TSS200	Island	0:50
cg13096436	cg13096436	73687323	AAACCACAAATCACATAATAAACAAAATAAAAACATAACACCAAAAAACA	43641405	AAACCGCGAATCACGTAATAAACGAAATAAAAACGTAACACCAAAAAACG	I	A	Red	TTTAAGCGCAGAGGGCCGCGGGTCACGTGGTGGGCGGGGTGGGGGCGTGGCACCAGGAAG[CG]GCGTCCGCGCCGGGCCCAGAGCCGCAGCCGCAGCCGCCGCTACAGTCCGGGCCGGGCTCC	37	18	21083456	GGGCCGCGGGTCACGTGGTGGGCGGGGTGGGGGCGTGGCACCAGGAAGCG	18	57036273	R					C18orf8	NM_013326	TSS200	chr18:21083161-21084153	Island	C18orf8	ENSCSAT00000015778	TSS200	Island	1:47T2
cg21659774	cg21659774	32778314	CCATTTAAACACAAAAAACCACAAATCACATAATAAACAAAATAAAAACA	16746351	CCGTTTAAACGCAAAAAACCGCGAATCACGTAATAAACGAAATAAAAACG	I	T	Red	GCCAGACGCTGCCCGTTTAAGCGCAGAGGGCCGCGGGTCACGTGGTGGGCGGGGTGGGGG[CG]TGGCACCAGGAAGCGGCGTCCGCGCCGGGCCCAGAGCCGCAGCCGCAGCCGCCGCTACAG	37	18	21083441	CGCCCCCACCCCGCCCACCACGTGACCCGCGGCCCTCTGCGCTTAAACGG	18	57036288	F					C18orf8	NM_013326	TSS200	chr18:21083161-21084153	Island	C18orf8	ENSCSAT00000015778	TSS200	Island	1:32T17
cg23416740	cg23416740	68601319	TAAATAAACAACTTCCTAAACCAACTTTCTATCTAACTAACTATATATTC			II			CTGATGATACTGGAGGGGAAACAAGCACGATCTTGTTTTTCACTGGCCAAGTGAGTCAGC[CG]AATACACAGCTAGCCAGACAGAAAGTTGGTTTAGGAAGCTGTTTACTTAATTTGATAAGT	37	18	21033823	AAGTAAACAGCTTCCTAAACCAACTTTCTGTCTGGCTAGCTGTGTATTCG	18	57077757	F					RIOK3	NM_003831	Body	chr18:21033071-21033657	S_Shore	RIOK3	ENSCSAT00000015776	Body	N_Shore	1:12C37
cg00306421	cg00306421	46706326	AAAAAATAAAAAACCCTAACCACTCAAAATAACCTTTAAAAAATCCAACC			II			GGGCACTGGCCGCGGGGGTGCCGGGATGGGGATGGAGGGAGCGGAAAGAGGGGCGGAGGG[CG]GCTGGATCTCCCAAAGGCCACCTTGAGTGGTTAGGGCTCTCTATTTCTTCAGCGTACTTT	37	18	21033656	AGAAATAGAGAGCCCTAACCACTCAAGGTGGCCTTTGGGAGATCCAGCCG	18	57077921	F					RIOK3	NM_003831	Body	chr18:21033071-21033657	Island	RIOK3	ENSCSAT00000015776	Body	N_Shore	3:5C8T17A17
cg07851278	cg07851278	71638488	TATTCTTATCTCTACCTTCATTCCCRAATAAATCTAATAAAAATAACATC			II			CCTCTCTGCTCTGTTCTTGTCTCTGCCTTCATTCCCGAATGGATCTGGTAGGAGTGGCAT[CG]CCTGAGCCCGGGACGGCAGCGGCCTGGGGACCCAGCAAGGTAAGTGGCAGACGAGACTGG	37	18	21033426	GTTCTTGTCTCTGCCTTCATTCCCGAATGGATCTGGTAGGAGTGGCATCG	18	57078151	R				TRUE	RIOK3	NM_003831	1stExon	chr18:21033071-21033657	Island	RIOK3	ENSCSAT00000015776	1stExon	Island	2:26T2G20
cg05812269	cg05812269	60730397	TACTAATACCAAAATAAAAATAACAAATAACAACAACAACAACAACCACA	40747327	TACTAATACCGAAATAAAAATAACAAATAACGACGACGACGACGACCGCG	I	T	Red	GGCCAATTGCAAGCGACTGTCCTAGCGAAGAGGGCGGAAGAGGAGAGATCCAGTTCCGGA[CG]CGGCCGCCGCCGTCGCCGCCATCTGTCACCTCCACTCCGGCATCAGCAGCCAGTCGCCCG	37	18	21033260	CGCGGCCGCCGCCGTCGCCGCCATCTGTCACCTCCACTCCGGCATCAGCA	18	57078317	R					RIOK3;RIOK3	NM_003831;NM_003831	1stExon;5'UTR	chr18:21033071-21033657	Island	RIOK3	ENSCSAT00000015776	TSS200	Island	1:14C35
cg19223541	cg19223541	26600415	AACTAAAAACATACAACCAATTACAAACAACTATCCTAACAAAAAAAACA	47781462	AACTAAAAACGTACGACCAATTACAAACGACTATCCTAACGAAAAAAACG	I	A	Red	GCCTTAAGGAGGAGCTAGGGGCGTGCGGCCAATTGCAAGCGACTGTCCTAGCGAAGAGGG[CG]GAAGAGGAGAGATCCAGTTCCGGACGCGGCCGCCGCCGTCGCCGCCATCTGTCACCTCCA	37	18	21033234	CGCCCTCTTCGCTAGGACAGTCGCTTGCAATTGGCCGCACGCCCCTAGCT	18	57078343	F					RIOK3;RIOK3	NM_003831;NM_003831	1stExon;5'UTR	chr18:21033071-21033657	Island	RIOK3	ENSCSAT00000015776	TSS200	Island	2:13G22A13
cg16942681	cg16942681	52713384	ATTCACTATTACATAACACATTTTACACATTTTCCACATTCCACACCCCA	60702310	ATTCACTATTACGTAACACATTTTACACATTTTCCGCATTCCACGCCCCG	I	C	Grn	AGTCTTATTTTTGTTCACTGTTACGTAACACATTTTACACATTTTCCGCATTCCACGCCC[CG]CCCTTCAACAACAACCACCACAAACTCCGACCGTCCTTTCCAGGCCCTTTCCCTCTATAA	37	18	21032779	CGGGGCGTGGAATGCGGAAAATGTGTAAAATGTGTTACGTAACAGTGAAC	18	57078782	F		rs28550942			RIOK3	NM_003831	TSS200	chr18:21033071-21033657	N_Shore	RIOK3	ENSCSAT00000015776	TSS1500	S_Shore	0:50
cg20796556	cg20796556	64607506	TTTTTATTCACTATTACATAACACATTTTACACATTTTCCACATTCCACA	14725501	TTTTTATTCACTATTACGTAACACATTTTACACATTTTCCGCATTCCACG	I	C	Grn	TATGCAGTCTTATTTTTGTTCACTGTTACGTAACACATTTTACACATTTTCCGCATTCCA[CG]CCCCGCCCTTCAACAACAACCACCACAAACTCCGACCGTCCTTTCCAGGCCCTTTCCCTC	37	18	21032774	TTTTTGTTCACTGTTACGTAACACATTTTACACATTTTCCGCATTCCACG	18	57078787	R					RIOK3	NM_003831	TSS200	chr18:21033071-21033657	N_Shore	RIOK3	ENSCSAT00000015776	TSS1500	S_Shore	0:50
cg18903134	cg18903134	66631389	ATACATACCCTCTCTCCTCAACCACATAACAACTCTTAAAACACATAAAC			II			GAGTCAGGGTGATGCATACCCTCTCTCCTCAGCCACATGGCAGCTCTTGGAGCACATAGG[CG]TCCCTATGCTTAGCTCAGTGCCTTACACAAACTAGGTACACTGATAAAGGCATGTTGAAG	37	18	21021128	CGCCTATGTGCTCCAAGAGCTGCCATGTGGCTGAGGAGAGAGGGTATGCA	18	57085323	F								chr18:21017671-21018011	S_Shelf				N_Shelf	2:8C0T40
cg17249268	cg17249268	70782344	ACTACAATAAAACAATAATAACTAAAAAATAACTTCAAAAAAACAAACCA	14739401	ACTACGATAAAACAATAATAACTAAAAAATAACTTCAAAAAAACAAACCG	I	A	Red	TTTTTCAGAAGCATGCCTTGTTTCTCTCTGCTCCCTCCAGCATTGAGGGAGGGCTGACCT[CG]GCTTGTCCCCTTGAAGCCACTCCCCAGCCACCACTGTCTCATCGCAGTCCTTTGCCTCTG	37	18	21018724	CGGCTTGTCCCCTTGAAGCCACTCCCCAGCCACCACTGTCTCATCGCAGT	18	57088040	R					C18orf45	NM_032933	TSS1500	chr18:21017671-21018011	S_Shore	TMEM241	ENSCSAT00000015772	TSS1500	N_Shore	1:45C4
cg27184585	cg27184585	51661386	TTACCCRTACTTCACTAAATTTTCCCAATTTTCTCCACTAAATCTATAAC			II			AGACCAAAATATTACCCGTGCTTCACTGAATTTTCCCAATTTTCTCCACTGAGTCTGTAG[CG]CTTTGGCAAATGACACAAAAAAGGTAACAGCAACAAATGTTCACTTAAAAGAGGGAAGGT	37	18	21018217	CGCTACAGACTCAGTGGAGAAAATTGGGAAAATTCAGTGAAGCACGGGTA	18	57088625	F					C18orf45	NM_032933	TSS1500	chr18:21017671-21018011	S_Shore	TMEM241	ENSCSAT00000015772	TSS1500	N_Shore	0:50
cg25005235	cg25005235	66625405	AAAACCAAATAACAAATACAAAAAATAAAACCRACCAAAAACCTCCTCAC			II			TCGTGAGGTAAGAAGCCAGGTAGCAGGTACAAAAGGTGAGGCCGACCAGAGACCTCCTCA[CG]CACATCTGTCAACTCGTCCCCTTCTCGGGGATCCACGGTGCCTGCCCAAATCCCCTGGCC	37	18	21017810	AAGCCAGGTAGCAGGTACAAAAGGTGAGGCCGACCAGAGACCTCCTCACG	18	57089090	R					C18orf45	NM_032933	1stExon	chr18:21017671-21018011	Island	TMEM241	ENSCSAT00000015772	1stExon	Island	1:12C37
cg01195433	cg01195433	14724491	CTTTTATACCTACTACCTAACTTCTTACCTCACRAACAAAATAAAAAAAC			II			TTTGTCACGGGAAGATTCTCCGACTCAAACCTCCCACGTGCAATCGCTGCCTCCCGCGCC[CG]CCCCCTCACCTTGTTCGTGAGGTAAGAAGCCAGGTAGCAGGTACAAAAGGTGAGGCCGAC	37	18	21017734	TTTTGTACCTGCTACCTGGCTTCTTACCTCACGAACAAGGTGAGGGGGCG	18	57089166	F					C18orf45	NM_032933	Body	chr18:21017671-21018011	Island	TMEM241	ENSCSAT00000015772	Body	Island	1:29T20
cg16206090	cg16206090	69683415	AAATTAAAACCTAAAAACAACAACATAATTTCCTTTACAAACTCTCRCTC			II			TGTTCCTGTCGCCTCATCAGTGATGTCATGGAAAGACATCAGACATGCTGTTATTATTGC[CG]AGCGAGAGTCTGCAAAGGAAATTATGCTGCTGCCTCTAGGTTTTAATTTTCCATGAAAAA	37	18	20916335	AATTAAAACCTAGAGGCAGCAGCATAATTTCCTTTGCAGACTCTCGCTCG	18	57183828	F			TRUE		C18orf45	NM_032933	Body							1:44T5
cg01288184	cg01288184	39604456	RTCATCACAAAAAATTCTATTACRTAACACTAATCTATAACAAACCTCAC			II			GGACCATCTCCGTCATCACAGGAAGTTCTGTTGCGTGGCACTGGTCTGTAACAAGCCTCA[CG]TGTCTCCAGTAGCAGTTGAGGGTGGCCCCACTATTCTTGCTTATTTTCTTACTCGGCTTA	37	18	20811408	CGTGAGGCTTGTTACAGACCAGTGCCACGCAACAGAACTTCCTGTGATGA	18	57281708	F					CABLES1;CABLES1;CABLES1	NM_138375;NM_001100619;NR_023359	Body;Body;Body			CABLES1	ENSCSAT00000015766	Body		3:27T10C0G10
cg24964110	cg24964110	56750326	AACACAAAAATATTTCTATCTAAAACRACAAAACCTCATATAATCTCCAC			II			CCTCAGGGAGAAACACAAGGGTATTTCTGTCTGGGGCGGCAGGACCTCATGTGGTCTCCA[CG]TGGCAGGATCCTAGAATCACGGGGTGGCAGTACATATTTTCCCCTATGGCTTTAAGAAAA	37	18	20735672	ACACAAGGGTATTTCTGTCTGGGGCGGCAGGACCTCATGTGGTCTCCACG	18	57358566	R					CABLES1;CABLES1;CABLES1	NM_001100619;NR_023359;NM_138375	Body;Body;TSS200			CABLES1	ENSCSAT00000015766	Body		2:24T17G7
cg13525835	cg13525835	67619327	TATTTCAACCTTAACTTTTATTTTCTTAACTCTAACAAAACTAAAATTAC			II			TCACAGAGCCAGAAATAATTTAGCCTGTAGAGCTTATTAAGAAGTGCAATGTTCGTTATG[CG]TAACTTCAGTTCTGTTAGAGCCAAGAAAATAAAAGTCAAGGCTGAAATATAAGGAAATGA	37	18	20735119	ATTTCAGCCTTGACTTTTATTTTCTTGGCTCTAACAGAACTGAAGTTACG	18	57359118	F					CABLES1;CABLES1;CABLES1	NM_001100619;NR_023359;NM_138375	Body;Body;TSS1500			CABLES1	ENSCSAT00000015766	Body		2:1C39A8
cg06230674	cg06230674	64709390	AAAACTTCTCCRAAAAATCACRCRTATCTACTACAAATTCAAACTCACAC			II			CGTGGGGCGAGACTCGGCCGGGCGCAGAGTGGAGCAGTGCAGGCCGGCAGCTGAGCGGCG[CG]TGTGAGCCTGAACTTGTAGCAGACACGCGTGACCCTCCGGAGAAGTTCTTGCCTGCGCTC	37	18	20716991	GAACTTCTCCGGAGGGTCACGCGTGTCTGCTACAAGTTCAGGCTCACACG	18	57377609	F					CABLES1;CABLES1	NM_001100619;NR_023359	Body;Body	chr18:20714968-20717071	Island	CABLES1	ENSCSAT00000015766	Body	Island	2:0T27C21
cg17143518	cg17143518	45760485	CRCAAAACTACTACTCCCTAAAACAACCAAACCAAAACRACAACACCAAC			II			CAGGCCGACTTCGCAGAACTACTGCTCCCTGGAGCAGCCAGGCCAGGGCGGCAGCACCAG[CG]CCTTCGAGCAGCTGCAGAGGTCCCGGTGAGTATCCGGGATGCGACGCGCACCCAACCCTG	37	18	20716545	GCAGAACTACTGCTCCCTGGAGCAGCCAGGCCAGGGCGGCAGCACCAGCG	18	57378045	R					CABLES1;CABLES1	NM_001100619;NR_023359	1stExon;Body	chr18:20714968-20717071	Island	CABLES1	ENSCSAT00000015766	1stExon	Island	0:50
cg26610812	cg26610812	31649472	CTACAAAATCAACCTAAAAAAAACAATAAACAAAATTCCCTAAATAAACA	58621502	CTACGAAATCGACCTAAAAAAAACGATAAACAAAATTCCCTAAATAAACG	I	A	Red	CCGCCTTTTTGGGCTCCGGGACCCCCGGGAGTGGGAGCGGCAGTCGGGGACGCCTCAACT[CG]TTCACTCAGGGAATCCTGCCCATCGCCTTCTCCAGGCCGACTTCGCAGAACTACTGCTCC	37	18	20716451	CTGCGAAGTCGGCCTGGAGAAGGCGATGGGCAGGATTCCCTGAGTGAACG	18	57378139	F					CABLES1;CABLES1	NM_001100619;NR_023359	1stExon;Body	chr18:20714968-20717071	Island	CABLES1	ENSCSAT00000015766	1stExon	Island	2:12T9A27
cg11082907	cg11082907	59768403	AAAAAAAACRATAAACAAAATTCCCTAAATAAACRAATTAAAACRTCCCC			II			GTGCAGGTGCCGGCGGCCGCCTTTTTGGGCTCCGGGACCCCCGGGAGTGGGAGCGGCAGT[CG]GGGACGCCTCAACTCGTTCACTCAGGGAATCCTGCCCATCGCCTTCTCCAGGCCGACTTC	37	18	20716435	CGGGGACGCCTCAACTCGTTCACTCAGGGAATCCTGCCCATCGCCTTCTC	18	57378155	R		rs79793507			CABLES1;CABLES1	NM_001100619;NR_023359	1stExon;Body	chr18:20714968-20717071	Island	CABLES1	ENSCSAT00000015766	1stExon	Island	1:6A43
cg13412866	cg13412866	24724364	CATAATTCCATATTATTACAAAAAAAACTTTAAAACACAAACACAAAACA	39708434	CGTAATTCCGTATTATTACAAAAAAAACTTTAAAACGCGAACGCGAAACG	I	C	Grn	GCATTCCCCACACGTGATTCCGTGTTATTGCAAAGAGGGCTTTGGAGCGCGAGCGCGGGG[CG]CGCGCACCTATAAATACGGACACCCGGCCCCGGAGCCCGCGAGCCAGCGGCCAGGCGACC	37	18	20715409	CGCCCCGCGCTCGCGCTCCAAAGCCCTCTTTGCAATAACACGGAATCACG	18	57379169	F					CABLES1;CABLES1	NM_001100619;NR_023359	TSS1500;Body	chr18:20714968-20717071	Island	CABLES1	ENSCSAT00000015766	TSS1500	Island	1:24G25
cg18519927	cg18519927	32638458	CCACACATAATTCCATATTATTACAAAAAAAACTTTAAAACACAAACACA	55728311	CCACACGTAATTCCGTATTATTACAAAAAAAACTTTAAAACGCGAACGCG	I	A	Red	AGGTCGCATTCCCCACACGTGATTCCGTGTTATTGCAAAGAGGGCTTTGGAGCGCGAGCG[CG]GGGCGCGCGCACCTATAAATACGGACACCCGGCCCCGGAGCCCGCGAGCCAGCGGCCAGG	37	18	20715404	CCACACGTGATTCCGTGTTATTGCAAAGAGGGCTTTGGAGCGCGAGCGCG	18	57379174	R					CABLES1;CABLES1	NM_001100619;NR_023359	TSS1500;Body	chr18:20714968-20717071	Island	CABLES1	ENSCSAT00000015766	TSS1500	Island	1:19G30
cg11859316	cg11859316	37782385	CACTCCAAAACCCTCTTTACAATAACACAAAATCACATATAAAAAATACA	22783310	CGCTCCAAAACCCTCTTTACAATAACACGAAATCACGTATAAAAAATACG	I	A	Red	CCTTGCCTCCCGCCGTCTGCCTCTGCGGCCGCCGCCTGCGGCTTTGTTTTCCTCCCAGGT[CG]CATTCCCCACACGTGATTCCGTGTTATTGCAAAGAGGGCTTTGGAGCGCGAGCGCGGGGC	37	18	20715348	CGCATTCCCCACACGTGATTCCGTGTTATTGCAAAGAGGGCTTTGGAGCG	18	57379230	R					CABLES1;CABLES1	NM_001100619;NR_023359	TSS1500;Body	chr18:20714968-20717071	Island	CABLES1	ENSCSAT00000015766	TSS1500	Island	1:11G38
cg00751332	cg00751332	70662340	AATTCAATATAACAATTATTCCTTACTACATTTATTAAATTACCCATACC			II			TCACAGAGCTTAATTCAGTGTGGCAATTGTTCCTTACTGCATTTGTTAAGTTGCCCATAC[CG]CCTGGGGAAACCCGCACACGTTTTCAGATCCCTCCAGGTGAACTCCTCCACCCTGTCCCC	37	18	20714332	ATTCAGTGTGGCAATTGTTCCTTACTGCATTTGTTAAGTTGCCCATACCG	18	57380233	R					CABLES1;CABLES1	NM_001100619;NR_023359	TSS1500;TSS200	chr18:20714968-20717071	N_Shore	CABLES1	ENSCSAT00000015766	TSS1500	S_Shore	2:4G11C33
cg00455327	cg00455327	60769330	ATTACCCATTAACTCCAAAACTAAATTTAAACCTTTAATTAAATTAATCC			II			TTCAATGTAGAGTTACCCATTAGCTCCAGGGCTAAATTTAAACCTTTAATTAAATTAATC[CG]TTGATCTGAAACACATTGCTTCTCCCTCAAAAGTGCAGCAGGTTTCTTAGGTGTCACAGA	37	18	20714217	CGGATTAATTTAATTAAAGGTTTAAATTTAGCCCTGGAGCTAATGGGTAA	18	57380348	F					CABLES1	NR_023359	TSS1500	chr18:20714968-20717071	N_Shore	CABLES1	ENSCSAT00000015766	TSS1500	S_Shore	0:50
cg08188828	cg08188828	49624499	TATATTCCTTAATATAAACCACTACACTACAAATACTCACCAAAATACTC			II			CCCTGTGTGATGAAATGTGCCTCTCGCCTTACCCGTGTGAGAATACCTGTGGTGTGGCAG[CG]AGTATTTTGGTGAGCACCTGCAGTGTAGTGGTTTATACTAAGGAATACACACAAATTACA	37	18	20514031	GTATTCCTTAGTATAAACCACTACACTGCAGGTGCTCACCAAAATACTCG	18	57596962	F	rs78197628				RBBP8;RBBP8;RBBP8;RBBP8;RBBP8	NM_203291;NM_203291;NM_203292;NM_203292;NM_002894	1stExon;5'UTR;1stExon;5'UTR;5'UTR	chr18:20513119-20513857	S_Shore	RBBP8	ENSCSAT00000015763	Body	N_Shore	3:21C10G1T15
cg18748973	cg18748973	46738477	ATATCTAATAAAATAAACCRAACCCRAACTACACTCRATAATAATAAACC			II			GCTCTGGGGTTGTGTCTGATGAAATAGGCCGGGCCCGGGCTACACTCGGTGGTGGTGGAC[CG]GCGGGAGGACGAGCGCTACCTCAGTACTACTTCTGGGTCTCCCGCGCGGGCTGAGGAAGC	37	18	20513698	TGTCTGATGAAATAGGCCGGGCCCGGGCTACACTCGGTGGTGGTGGACCG	18	57597301	R					RBBP8;RBBP8;RBBP8	NM_203291;NM_203292;NM_002894	TSS200;TSS200;5'UTR	chr18:20513119-20513857	Island	RBBP8	ENSCSAT00000015763	Body	Island	3:8A0G32C7
cg11840168	cg11840168	35613353	ACRAACACTTTCTAAAACTATAAAAAAACRACTACTCRCTTTTCTCTTTC			II			GGCTGTCCGGAGGGGTCGGCTTTCCCACCGAGGATTTGGCACTCTGGTGAGGGAAAAGGG[CG]AAAGAGAAAAGCGAGCAGCCGTCCTTTCACAGCCTCAGAAAGTGCTCGCTTCCCTTCGGG	37	18	20513432	CGAGCACTTTCTGAGGCTGTGAAAGGACGGCTGCTCGCTTTTCTCTTTCG	18	57597568	F				TRUE	RBBP8;RBBP8;RBBP8;RBBP8	NM_203291;NM_203292;NM_002894;NM_002894	TSS1500;TSS1500;5'UTR;1stExon	chr18:20513119-20513857	Island	RBBP8	ENSCSAT00000015763	5'UTR	Island	2:14C8G26
cg14157947	cg14157947	19802311	ACAAATAACTTTCACAAAACCRCAAAAACTTAATACTCCCCCAACAAAAC			II			AGACACAGTGTACAGATAACTTTCACAGAACCGCAAGGGCTTGATGCTCCCCCAACAGAA[CG]GCTTGAGCTTTCCCCAGCGCAATTCAGAAATGCTGTGGCGGTCGCCAGACTCTTCGGGTA	37	18	20513080	CAGATAACTTTCACAGAACCGCAAGGGCTTGATGCTCCCCCAACAGAACG	18	57597897	R					RBBP8;RBBP8;RBBP8	NM_203291;NM_203292;NM_002894	TSS1500;TSS1500;TSS1500	chr18:20513119-20513857	N_Shore	RBBP8;ENSCSAG00000027316	ENSCSAT00000015763;ENSCSAT00000027406	TSS1500;TSS1500	Island	3:8C20G1C18
cg19304407	cg19304407	14652409	TCCCRTTTAACCTCAACAAAATACAAATCRTTTTAATCTATAACRTTACC			II			TGCCAGAAACTTCCCGTTTAACCTCAGCAAAATACAGATCGTTTTGATCTATGGCGTTAC[CG]CACAACCCTGTCAGGTCACATCACTAAACTGCAGATAACAGCGACAAGGCCGAAAACTAT	37	18	20512860	CCCGTTTAACCTCAGCAAAATACAGATCGTTTTGATCTATGGCGTTACCG	18	57598117	R					RBBP8;RBBP8;RBBP8	NM_203291;NM_203292;NM_002894	TSS1500;TSS1500;TSS1500	chr18:20513119-20513857	N_Shore	RBBP8;ENSCSAG00000027316	ENSCSAT00000015763;ENSCSAT00000027406	TSS1500;TSS1500	S_Shore	1:47A2
cg23717725	cg23717725	74689364	TACCCTACATAAAATTTAAAACCATATAACTTTAATAATATCAATCTAAC			II			GGATTAACTGATGCCCTGCATGAAGTTTGAAACCATATGACTTTAGTGATATCAGTCTAA[CG]TGATACGTCATTTTCCCTTCACAACACTCAACTACCCAGCTGCAGGAGTTAAGCATAGAT	37	18	20509932	GCCCTGCATGAAGTTTGAAACCATATGACTTTAGTGATATCAGTCTAACG	18	57601206	R								chr18:20513119-20513857	N_Shelf				S_Shelf	2:21A13T14
cg20983609	cg20983609	64671309	AATAAATAATCTATAATAATAATTAACAACCTCCTATAAAACACAAACAC			II			TGTCACCCTCTAGTGGATGATCTATGATAATAGTTGGCAGCCTCCTGTGGGGCACAAGCA[CG]ATATTATCCAAGACTCACCTATCTTTAAGACGTAAATGACAGATAAGACTGCACCACAAC	37	18	20143323	CGTGCTTGTGCCCCACAGGAGGCTGCCAACTATTATCATAGATCATCCAC	18	57945579	F		rs75750579						chr18:20139484-20140246	S_Shelf				N_Shelf	1:21A28
cg17940821	cg17940821	44780328	AAATCCAACATCTAACTCAAAAAAAACCAAACCTCTTCTCAAAAAAAACC			II			GACGCCGACGCCCGGCGCTCCGCTCCGGGGCGCGGGCCAGATCCTCTTCCCTGACACCCG[CG]GTCTTCCCTGAGAAGAGGTCTGGCCCTTTTTGAGTCAGATGTTGGATTTTCTGCTTTCCC	37	18	20140245	AATCCAACATCTGACTCAAAAAGGGCCAGACCTCTTCTCAGGGAAGACCG	18	57948665	F								chr18:20139484-20140246	Island				Island	0:50
cg01676182	cg01676182	27623480	AAAAAAACCTACRCATAAATCATAAATCATAAATTAACCACTAAATATTC			II			CGTGGAGGGCCGGCGAGCCCGGCTCGGGCAGGGCAGAGGCGGGCGGCCGGGGGCTGGCGG[CG]AACACTTAGTGGCTAATTCATGACTCATGACTCATGCGCAGGCTCCTCTTCAGTGACAGC	37	18	20139875	GAGGAGCCTGCGCATGAGTCATGAGTCATGAATTAGCCACTAAGTGTTCG	18	57949037	F								chr18:20139484-20140246	Island				Island	0:50
cg05760402	cg05760402	53779459	AAAACTAACRACRAACACTTAATAACTAATTCATAACTCATAACTCATAC			II			GCGGGCGGCCGGGGGCTGGCGGCGAACACTTAGTGGCTAATTCATGACTCATGACTCATG[CG]CAGGCTCCTCTTCAGTGACAGCCGGGACAGTTCCTGGTTATTTGTAGCCCCCCGGCTTTC	37	18	20139913	GGGCTGGCGGCGAACACTTAGTGGCTAATTCATGACTCATGACTCATGCG	18	57948999	R								chr18:20139484-20140246	Island				Island	0:50
cg12429953	cg12429953	71699386	ATCRTAATAATTTACATCCTCTCTATATACATTAACTTATCTACAACCRC			II			TGCTGCTGCGGGTCGTGGTAATTTACATCCTCTCTGTGTACATTAACTTATCTGCAGCCG[CG]CTGGCTGCGCTCCTTCAGTCAGCCTGTCTCCTGCGCAGCCTGGGAGCCTTCCCCGACCCA	37	18	20139642	CGCGGCTGCAGATAAGTTAATGTACACAGAGAGGATGTAAATTACCACGA	18	57949269	F								chr18:20139484-20140246	Island				Island	0:50
cg07114353	cg07114353	52687474	CCCRACCRAAAAAAACCTCTTAAAACCAAACTTTCCTTAAAAACAACTAC			II			GGGACGCCTAGAGCTAATTCCTCTGATTAAAAATGCATTAGTTTGGAGGTGTCAGGGACA[CG]CAGCTGTTTTCAAGGAAAGCCTGGCTCCAAGAGGTCCTCCCCGGCCGGGCCGCCTGGCGG	37	18	20139442	CGCAGCTGTTTTCAAGGAAAGCCTGGCTCCAAGAGGTCCTCCCCGGCCGG	18	57949469	R								chr18:20139484-20140246	N_Shore				Island	1:6C43
cg02847216	cg02847216	71641480	AAAATAAAAATCRAATCTCATACCTTCAATCAATACTACCACAACCCTAC			II			GGAAAACCATAAGGATGAGAATCGGGTCTCATACCTTCAGTCAGTGCTGCCACAACCCTG[CG]TAGCAACTCCAGGACCAGCCCCAGGTATGGCTGAGGGTTAGCCCTAGGCTCCTCCGTAGC	37	18	19997803	CGCAGGGTTGTGGCAGCACTGACTGAAGGTATGAGACCCGATTCTCATCC	18	58093167	F				TRUE	CTAGE1;CTAGE1	NM_172241;NM_172241	1stExon;5'UTR			CTAGE1	ENSCSAT00000015759	1stExon		3:21C12A3A11
cg26994270	cg26994270	29614349	AAAATAAAAATCCRATCTCATACCRTCAAACAATACTACCACAACCCTAC			II			GGAAAACCGTAAGGATGAGAATCCGGTCTCATACCGTCAGGCAGTGCTGCCACAACCCTG[CG]TCGCAACTCCAGGATCAGCCCCAAGCACGGCTGAGGGGTAGCCCTAGGGTCCTCCGTAGC	37	6	168689930	CGCAGGGTTGTGGCAGCACTGCCTGACGGTATGAGACCGGATTCTCATCC	18	58093167	F								chr6:168686199-168686464	S_Shelf	CTAGE1	ENSCSAT00000015759	1stExon		3:26A7A3A11
cg21685776	cg21685776	15681484	ACATAAAACRAATTAACAAAACAAACAACRATAAATTCAACCCAAAACAC			II			TTTGACTTTAAACATGAGGCGAGTTAACAAGGCAAGCAGCGATAAATTCAGCCCAGGGCA[CG]ACCCAGCACTAAATCCTCCCTTACAGTGTCCAGATTTCTGGCCAAGTTGTCAATGTGATG	37	18	19929517	CGTGCCCTGGGCTGAATTTATCGCTGCTTGCCTTGTTAACTCGCCTCATG	18	58164587	F								chr18:19928416-19929329	S_Shore				N_Shore	0:50
cg24785067	cg24785067	31663301	CTAAAACTAACAAAACRTAACTACATAATAAAATTAACTCTTAATCTCCC			II			TTCCTACTTACCTGGAACTGGCAAAACGTGGCTGCATGGTAGGGTTGACTCTTAATCTCC[CG]GGGCGGGAGCAGAGCGCAGAATCCTCTTTCCACTCTATGTTCGCAACCACAAGCCCCGAC	37	18	19929052	TGGAACTGGCAAAACGTGGCTGCATGGTAGGGTTGACTCTTAATCTCCCG	18	58165024	R								chr18:19928416-19929329	Island				Island	2:12G28T8
cg20239584	cg20239584	68712510	TATCTATACTAAAAAATCAATCTTTCCTACTTACCTAAAACTAACAAAAC			II			ATTTGTAACATTATCTGTGCTAGGGAGTCAGTCTTTCCTACTTACCTGGAACTGGCAAAA[CG]TGGCTGCATGGTAGGGTTGACTCTTAATCTCCCGGGGCGGGAGCAGAGCGCAGAATCCTC	37	18	19929018	ATCTGTGCTAGGGAGTCAGTCTTTCCTACTTACCTGGAACTGGCAAAACG	18	58165058	R								chr18:19928416-19929329	Island				Island	3:7T15T16G9
cg16071681	cg16071681	71677500	CCAACTACTCACAAAAACTTCTTTTTCTAAAACCTTATAAAAAATTCATC			II			TTCTCCCTTGGCCAGCTGCTCACAGGAACTTCTTTTTCTGGAGCCTTGTAGAAGATTCAT[CG]TGGTCCCAGCACTTACACATCTGAGCCAGCTCAGGCTGGATGGAAAGTTTTGAGGGCCAC	37	18	19925575	CAGCTGCTCACAGGAACTTCTTTTTCTGGAGCCTTGTAGAAGATTCATCG	18	58168520	R								chr18:19928416-19929329	N_Shelf				S_Shelf	3:23G19C0T5
cg00148892	cg00148892	56688337	AAAAAAACATCTCTTTCAAAATAAAAACACRAAAATCACRTTCTATCAAC			II			GCCGCGGGCCTCACTCCACTCGTGTCTGCTTTTGTGCAGCGGTCCAGACAGTGGCGACTG[CG]CTGACAGAACGTGATTCTCGTGCCTTTATTTTGAAAGAGATGTTTTTCCCAAGAGGCTTG	37	18	19780878	GAAAAACATCTCTTTCAAAATAAAGGCACGAGAATCACGTTCTGTCAGCG	18	58313410	F					GATA6	NM_005257	3'UTR	chr18:19780619-19780899	Island	GATA6	ENSCSAT00000015756	3'UTR	Island	1:1G48
cg12026967	cg12026967	60715307	AATATTCAAATCAAAATAAACTCTACATAAACATCAATCTCACCTCACCA	26602468	AATATTCGAATCAAAATAAACTCTACATAAACGTCAATCTCGCCTCGCCG	I	A	Red	ACAGCGAGCTCAAGTATTCGGGTCAAGATGGGCTCTACATAGGCGTCAGTCTCGCCTCGC[CG]GCCGAAGTCACGTCCTCCGTGCGACCGGATTCCTGGTGCGCCCTGGCCCTGGCCTGAGCC	37	18	19780728	AGTATTCGGGTCAAGATGGGCTCTACATAGGCGTCAGTCTCGCCTCGCCG	18	58313560	R					GATA6	NM_005257	Body	chr18:19780619-19780899	Island	GATA6	ENSCSAT00000015756	Body	Island	1:9C40
cg20880080	cg20880080	74690416	TTAACCCAAATACTTAAACTCACTATTCTCAAAATTAATACTCTCTCCCA	44734353	TTAACCCGAATACTTAAACTCGCTATTCTCGAAATTAATACTCTCTCCCG	I	C	Grn	TCTCGTCTCTCCTCTGTGTCCCCCTCTTCTGCCAGGCGGGTGCCCCGGTGATGACTGGTG[CG]GGAGAGAGCACCAATCCCGAGAACAGCGAGCTCAAGTATTCGGGTCAAGATGGGCTCTAC	37	18	19780644	CGGGAGAGAGCACCAATCCCGAGAACAGCGAGCTCAAGTATTCGGGTCAA	18	58313644	R					GATA6	NM_005257	Body	chr18:19780619-19780899	Island	GATA6	ENSCSAT00000015756	Body	Island	0:50
cg14880184	cg14880184	14784355	CRAAATTAATCCCTAAAATCAAAATTCCCTTACTTTAAAACATAATAACC			II			GTGATCCCGCCCGCCTCGGCCTCCCGAAGTGCTAGGATTACAGGCGTGAGCCACCGCGCC[CG]GCCACCATGTTTTAAAGTAAGGGAATCCTGATTTCAGGGATTAATCTCGTATTGTCATTG	37	18	19758221	GAGATTAATCCCTGAAATCAGGATTCCCTTACTTTAAAACATGGTGGCCG	18	58336630	F					GATA6	NM_005257	Body	chr18:19756794-19757080	S_Shore	GATA6	ENSCSAT00000015756	Body	N_Shore	1:0A49
cg02360939	cg02360939	64743482	TACRACTTAATAAAAAACCRACTAAAACCRTTCATCTTACTATAAAACCC			II			CTCCATCCAGACGCCGCTGTGGCGGCGGGACGGCACCGGCCACTACCTGTGCAACGCCTG[CG]GGCTCTACAGCAAGATGAACGGCCTCAGCCGGCCCCTCATCAAGCCGCAGAAGCGCGTGG	37	18	19757022	CGGGCTCTACAGCAAGATGAACGGCCTCAGCCGGCCCCTCATCAAGCCGC	18	58337816	R					GATA6	NM_005257	Body	chr18:19756794-19757080	Island	GATA6	ENSCSAT00000015756	Body	Island	0:50
cg13427880	cg13427880	52737384	TTAATAAAAAACCRACTAAAACCRTTCATCTTACTATAAAACCCRCAAAC			II			CTGCGGCTCCATCCAGACGCCGCTGTGGCGGCGGGACGGCACCGGCCACTACCTGTGCAA[CG]CCTGCGGGCTCTACAGCAAGATGAACGGCCTCAGCCGGCCCCTCATCAAGCCGCAGAAGC	37	18	19757016	CGCCTGCGGGCTCTACAGCAAGATGAACGGCCTCAGCCGGCCCCTCATCA	18	58337822	R					GATA6	NM_005257	Body	chr18:19756794-19757080	Island	GATA6	ENSCSAT00000015756	Body	Island	0:50
cg20921890	cg20921890	38658318	AAAAATATAAAAACCCTATTAAACTATTTTTCTCAAATACAACATTCTAC			II			TACTCCAGCACAGGAGTGTGGGAGCCCTGTTAGGCTGTTTTTCTCAGATGCAACATTCTG[CG]TCCTTGGTGCTTTCAACTGGCTTATCTTACCTTATATTTCACCTGTTTGATAATCTTTCT	37	18	19753208	CGCAGAATGTTGCATCTGAGAAAAACAGCCTAACAGGGCTCCCACACTCC	18	58341636	F					GATA6	NM_005257	Body	chr18:19744936-19752363	S_Shore	GATA6	ENSCSAT00000015756	Body	N_Shore	2:24G16A8
cg23267759	cg23267759	10717420	TCCATAAAAAACCCCAAAAAAATACAAAACATAAAAACTAAACAACAACA	14683453	TCCGTAAAAAACCCCGAAAAAATACGAAACGTAAAAACTAAACAACAACG	I	A	Red	CCAGCAACTGCGGGACGCCTCAGCTCGACACGGAGGCGGCGGCCGGACCCCCGGCCCGCT[CG]CTGCTGCTCAGTTCCTACGCTTCGCATCCCTTCGGGGCTCCCCACGGACCTTCGGCGCCT	37	18	19751335	CGCTGCTGCTCAGTTCCTACGCTTCGCATCCCTTCGGGGCTCCCCACGGA	18	58343516	R					GATA6	NM_005257	Body	chr18:19744936-19752363	Island	GATA6	ENSCSAT00000015756	1stExon	Island	3:10A22T2G13
cg22446331	cg22446331	40787449	RATACCTTTAAAAAAAAACTAATATCCCAACCCTTCCAAAACCCTATAAC			II			GGGACCGGAGCGGTGCCTTTGAGGGAGGGCTGGTATCCCAGCCCTTCCAGGGCCCTGTGG[CG]GCTGCGCAGGCTCCCTTCCCCTCCCTTATTGATCTCCACGCCCGGGGCAGAAATAGGATC	37	18	19750865	GTGCCTTTGAGGGAGGGCTGGTATCCCAGCCCTTCCAGGGCCCTGTGGCG	18	58344009	R					GATA6	NM_005257	5'UTR	chr18:19744936-19752363	Island	GATA6	ENSCSAT00000015756	TSS1500	Island	2:8A20T20
cg16485682	cg16485682	41729422	AACAATAAAAAACACCTCCTCTCTCCTTTTTATTCACCAACAACACAACA	45792392	AACAATAAAAAACGCCTCCTCTCTCCTTTTTATTCACCAACAACGCGACG	I	C	Grn	GTTTTCCGGCAGAGCAGTAAGAGGCGCCTCCTCTCTCCTTTTTATTCACCAGCAGCGCGG[CG]CAGACCCCGGACTCGCGCTCGCCCGCTGGCGCCCTCGGCTTCTCTCCGCGCCTGGGAGCA	37	18	19749540	CGCCGCGCTGCTGGTGAATAAAAAGGAGAGAGGAGGCGCCTCTTACTGCT	18	58345338	F					GATA6;GATA6	NM_005257;NM_005257	5'UTR;1stExon	chr18:19744936-19752363	Island				Island	0:50
cg07361491	cg07361491	51634441	CRACAAAACAATAAAAAACRCCTCCTCTCTCCTTTTTATTCACCAACAAC			II			CTGCAGTTTTCCGGCAGAGCAGTAAGAGGCGCCTCCTCTCTCCTTTTTATTCACCAGCAG[CG]CGGCGCAGACCCCGGACTCGCGCTCGCCCGCTGGCGCCCTCGGCTTCTCTCCGCGCCTGG	37	18	19749535	GGCAGAGCAGTAAGAGGCGCCTCCTCTCTCCTTTTTATTCACCAGCAGCG	18	58345343	R					GATA6;GATA6	NM_005257;NM_005257	5'UTR;1stExon	chr18:19744936-19752363	Island				Island	0:50
cg00940278	cg00940278	24649437	AATCCAATCAAAAACCCAAACTACAATTTTCCRACAAAACAATAAAAAAC			II			AGGGCTCGGTGAGTCCAATCAGGAGCCCAGGCTGCAGTTTTCCGGCAGAGCAGTAAGAGG[CG]CCTCCTCTCTCCTTTTTATTCACCAGCAGCGCGGCGCAGACCCCGGACTCGCGCTCGCCC	37	18	19749504	GTCCAATCAGGAGCCCAGGCTGCAGTTTTCCGGCAGAGCAGTAAGAGGCG	18	58345374	R				TRUE	GATA6;GATA6	NM_005257;NM_005257	5'UTR;1stExon	chr18:19744936-19752363	Island				Island	1:35C14
cg03473387	cg03473387	52644345	TAAACAAACAACACTCACCAAAAAATACCAAACTATAAATCAAAACTACA	57710488	TAAACAAACAACGCTCGCCGAAAAATACCAAACTATAAATCGAAACTACG	I	C	Grn	CTCTCCTCCCCTCGATCCCTCCTCCTCCTCTTCACCTCCAGCGCCCAGCTGCTCGCTGAG[CG]CAGTTCCGACCCACAGCCTGGCACCCTTCGGCGAGCGCTGTTTGTTTAGGGCTCGGTGAG	37	18	19749395	TAAACAAACAGCGCTCGCCGAAGGGTGCCAGGCTGTGGGTCGGAACTGCG	18	58345483	F					GATA6	NM_005257	TSS200	chr18:19744936-19752363	Island				Island	0:50
cg19496782	cg19496782	45796468	CRAAAAATACCAAACTATAAATCRAAACTACRCTCAACRAACAACTAAAC			II			CCCCTCCCCACCCTCTTTTCTCTCCTCCCCTCGATCCCTCCTCCTCCTCTTCACCTCCAG[CG]CCCAGCTGCTCGCTGAGCGCAGTTCCGACCCACAGCCTGGCACCCTTCGGCGAGCGCTGT	37	18	19749376	CGCCCAGCTGCTCGCTGAGCGCAGTTCCGACCCACAGCCTGGCACCCTTC	18	58345502	R				TRUE	GATA6	NM_005257	TSS200	chr18:19744936-19752363	Island				Island	0:50
cg18632712	cg18632712	32677474	CCAATTCAACTCTACACAAACTCCTCTTCCTTCCCTAACTAAAAAAACAC			II			ACCTCTCCACCCCAGTTCAACTCTGCACAGGCTCCTCTTCCTTCCCTAACTGGGAAAACA[CG]AAAATAGAAACAAAACAAAAAACCAGAGCCTAAACGCTTTCTAGGAGACCGACCTTCAGA	37	18	19748135	CGTGTTTTCCCAGTTAGGGAAGGAAGAGGAGCCTGTGCAGAGTTGAACTG	18	58346733	F					GATA6	NM_005257	TSS1500	chr18:19744936-19752363	Island				Island	2:23G10T15
cg03183058	cg03183058	63741318	CAAATACAAAAATATCTACATAAATATCCCTAAACACTCAATACCCCCCA	36611443	CAAATACAAAAATATCTACGTAAATATCCCTAAACACTCGATACCCCCCG	I	A	Red	AGCGCCGGGGCCAGCGCGCCCTCCCGCCGCGTCTGCGGAGCTGCGGGAAAAGCAGGTCCC[CG]GGGGGTATCGAGTGTCCAGGGATATCCACGCAGACATCCTTGTACTTGCAAATACAAAGA	37	18	19747224	CGGGGGGTATCGAGTGTCCAGGGATATCCACGCAGACATCCTTGTACTTG	18	58347641	R								chr18:19744936-19752363	Island				Island	0:50
cg15696634	cg15696634	31756319	TCATAATCACAAATTATATTTATTTTTTCAAACTAATTTTCCAACCTAAC			II			ATTTCGAAATTAACCAACATAAACAACAACAACAACAACAACATTCACTACCCATTCCCT[CG]TTAGGTTGGAAAACCAGTCTGAAAAAATAAATACAATCTGTGACCATGAAAAGGAGCAAT	37	18	19746953	CATGGTCACAGATTGTATTTATTTTTTCAGACTGGTTTTCCAACCTAACG	18	58347912	F								chr18:19744936-19752363	Island				Island	1:45A4
cg25283029	cg25283029	16646323	ACATATTTTTAACTTAAATTTTTAACAACCCAAATTTATAAAACCTTCTC			II			GAGGTGACCCCGGGTCCTTGGGTAAAAGCGTCCCAGAGACGGGAAGAAATATGGTATAAG[CG]AGAAGGCCTCATAAATCTGGGCTGTTAAAAATCTAAGTTAAAAATATGTTTTAAGTCAGA	37	18	19746042	CATATTTTTAACTTAGATTTTTAACAGCCCAGATTTATGAGGCCTTCTCG	18	58348822	F								chr18:19744936-19752363	Island				Island	0:50
cg17959327	cg17959327	16623480	CACAAATAAATTCAAACTACAATAAAAAAACAACCAAAAAAAAATCACCA	73795310	CGCGAATAAATTCGAACTACGATAAAAAAACGACCGAAAAAAAATCGCCG	I	T	Red	AGAAAGTAAAAAGGTTAATGGATGAGGGGAGGGCTGGAGGCGCCCGGCGTGGGGCTTTTA[CG]GCGACCCTCCCCCGGCCGCCCCCTTATCGCAGCCCGAACTTACCCGCGGCGCAGCGAGTA	37	18	19745458	CGGCGACCCTCCCCCGGCCGCCCCCTTATCGCAGCCCGAACTTACCCGCG	18	58349416	R								chr18:19744936-19752363	Island				Island	3:8T8C15T16
cg00740088	cg00740088	64795415	TTTTATCAAACATCTTAACCCTTAATAACTAAATTTATTTAATTTAAAAC			II			ACCTTTCGATCTTTTGTCAGACATCTTGGCCCTTAATAGCTAAATTTATTTGGTTTAAAG[CG]GCCACGGGAGAAGCAGGGAGGGAAAATCTTTCGTCGGTCATTGGGTGGCCTAGATAACAG	37	18	19745316	TTTGTCAGACATCTTGGCCCTTAATAGCTAAATTTATTTGGTTTAAAGCG	18	58349558	R								chr18:19744936-19752363	Island				Island	1:37A12
cg18348654	cg18348654	45746489	AAAAATAAAAAAACATTACCCAAACCCCTAATACCTACCRCRAAAAAAAC			II			ACGAAGGCGAAAAGAGTGAGGAGGCATTGCCCAGGCCCCTGGTACCTGCCGCGGAGGGAG[CG]AAGCCGGCCTTGTGCGGTCTTCCCGCGCCCCTCCTCTCCATCTAACCGTGGAACCGCCCT	37	18	19476864	CGCTCCCTCCGCGGCAGGTACCAGGGGCCTGGGCAATGCCTCCTCACTCT	18	58606977	F								chr18:19476852-19477103	Island					3:9T0A18C20
cg17106157	cg17106157	22627329	CCAACACTACAACAATTTCAACAATACAACATTAAAATTACACCATACAC			II			CAGTAGATAGCCCAGCACTACAGCAGTTTCAGCAATGCAGCATTAGAATTACACCATGCA[CG]TTCTGATTTATTTTTGTGGCCAATTATTAGTAAGCATTAAAAAGTATTTTATGATCTGCC	37	18	19410150	CGTGCATGGTGTAATTCTAATGCTGCATTGCTGAAACTGCTGTAGTGCTG	18	58669874	F					MIR1-2;MIB1	NR_029662;NM_020774	TSS1500;Body			MIB1;ENSCSAG00000021146	ENSCSAT00000015754;ENSCSAT00000021236	Body;TSS1500		0:50
cg06865629	cg06865629	27672376	AAACCATTAATACCATACTTCAAATAAACTTATTACAAAATTTAATCTTC			II			GTGAAACATTCAGCTTACTAATGTAGAGCAATGGTAAATCATTTGCAGAGACTAATTTAT[CG]AAGACTAAATTTTGTAACAAGTTTACCTGAAGCATGGCATTAATGGTTCCATATTCTTGG	37	18	19409164	CGAAGACTAAATTTTGTAACAAGTTTACCTGAAGCATGGCATTAATGGTT	18	58670865	R					MIR1-2;MIB1	NR_029662;NM_020774	TSS200;Body			MIB1;ENSCSAG00000021146	ENSCSAT00000015754;ENSCSAT00000021236	Body;TSS200		1:4G45
cg15671915	cg15671915	48718475	ACTAACAACACTACAATACTTTACTAAAACTAATAAAATAAAACCAAATC			II			TCCCGTAGTAATCAATGCATAGCTACAGCTGGTTGAAGGGGACCAAATCCATTGAAGAGG[CG]ATTTGGTTCCATTTTACCAGCTCTAGCAAAGCATTGTAGTGCTGCTAGTTTGGAATCCAA	37	18	19405708	CTAGCAGCACTACAATGCTTTGCTAGAGCTGGTAAAATGGAACCAAATCG	18	58674288	F					MIR133A1;MIB1	NR_029675;NM_020774	Body;Body			MIB1;ENSCSAG00000026563	ENSCSAT00000015754;ENSCSAT00000026653	Body;1stExon		1:7T42
cg06891858	cg06891858	44731394	CATAAAATAATAAAACRCCCATCRATAAAATCCTAATTAAATAAATCACC			II			AAATTATATTGGTGATTGTTCCATTGTTTCATGGCTGCATAGTATTCCAGTGATTGGATA[CG]GTGATTTATCTAACCAGGACTTTATCGATGGGCGTTTTATTATTTCATGTTTTCTTTACA	37	18	19323333	CGGTGATTTATCTAACCAGGACTTTATCGATGGGCGTTTTATTATTTCAT	18	58757830	R	rs79533980				MIB1	NM_020774	Body	chr18:19320589-19321939	S_Shore	MIB1	ENSCSAT00000015754	Body	N_Shore	2:14T13C21
cg25291907	cg25291907	20682408	AAATACAAAAATCATAAACCCCAAAACAACAATAATTAACAACTATACCA	36804441	AAATACGAAAATCGTAAACCCCGAAACAACGATAATTAACAACTATACCG	I	T	Red	CCATGTGGGCACCGTCCGGAGCTTCGAGAGCCCCGAGGAGGTGGTGGTAGTGTGGGACAA[CG]GCACAGCTGCCAACTACCGCTGCTCCGGGGCTTACGACCTCCGCATCCTGGACAGCGCGC	37	18	19321706	CGGCACAGCTGCCAACTACCGCTGCTCCGGGGCTTACGACCTCCGCATCC	18	58759426	R				TRUE	MIB1	NM_020774	1stExon	chr18:19320589-19321939	Island	MIB1	ENSCSAT00000015754	1stExon	Island	1:43G6
cg06030229	cg06030229	12788505	CAAAAAACCAAAATAACAAAAAAACCAACAATTAAACTTACTCCCCACCA	10803342	CGAAAAACCGAAATAACAAAAAAACCGACAATTAAACTTACTCCCCGCCG	I	C	Grn	CCCGCCCCCGAGCGAGGGGCCGGGGTGGCAGAAAGGCCGGCAGTTAAGCTTGCTCCCCGC[CG]CCCCCCTCGGGCTAGCCTCCCCCGGCCCCCTGCGCTCCTCGCGCTGCCGGCCGGGGGAGA	37	18	19321133	CGAGGGGCCGGGGTGGCAGAAAGGCCGGCAGTTAAGCTTGCTCCCCGCCG	18	58760005	R					MIB1	NM_020774	TSS1500	chr18:19320589-19321939	Island	MIB1	ENSCSAT00000015754	TSS1500	Island	3:35G7G4G1
cg09436871	cg09436871	63747349	CRAACRAAAAACCRAAATAACAAAAAAACCRACAATTAAACTTACTCCCC			II			GTGCCCGCCCCCGAGCGAGGGGCCGGGGTGGCAGAAAGGCCGGCAGTTAAGCTTGCTCCC[CG]CCGCCCCCCTCGGGCTAGCCTCCCCCGGCCCCCTGCGCTCCTCGCGCTGCCGGCCGGGGG	37	18	19321130	GAGCGAGGGGCCGGGGTGGCAGAAAGGCCGGCAGTTAAGCTTGCTCCCCG	18	58760008	R					MIB1	NM_020774	TSS1500	chr18:19320589-19321939	Island	MIB1	ENSCSAT00000015754	TSS1500	Island	3:32G7G4G4
cg12658129	cg12658129	68809438	TTAAACCCTAAAAAAACRCTTAAAAATCAATTTTCTCCTCCTTTCTTCCC			II			GCGCACTCTCCTTGGACCCTGGAGAGACGCTTAGGGATCAGTTTTCTCCTCCTTTCTTCC[CG]CGATCGCGCGGCTCTCTGGAAGCCTTCCCACTCTATTATTGCCGAGGATCCCCCTCCTAG	37	18	19320803	TGGACCCTGGAGAGACGCTTAGGGATCAGTTTTCTCCTCCTTTCTTCCCG	18	58760335	R					MIB1	NM_020774	TSS1500	chr18:19320589-19321939	Island	MIB1	ENSCSAT00000015754	TSS1500	Island	2:22C12G14
cg12985418	cg12985418	12654488	ATTCRCCTAAAAAAACTAACAATTAATAAAAAACTAACCACATCACAACC			II			ATTCACATTTAGTTCGCCTAGGAAAACTAGCAGTTAGTGAAAAACTGGCCACATCACAGC[CG]CACAGCTCCAGCAGCCCGGGTAGCTTCCCCACCCTCACTTTCTCCAGCCCCGCCTCCAGG	37	18	19320538	CGGCTGTGATGTGGCCAGTTTTTCACTAACTGCTAGTTTTCCTAGGCGAA	18	58760589	F				TRUE	MIB1	NM_020774	TSS1500	chr18:19320589-19321939	N_Shore	MIB1	ENSCSAT00000015754	TSS1500	Island	2:16T10G22
cg06967703	cg06967703	48750420	CTTCTAAAAAATTCCTAAATAACTAACAATAAAAACRACTCCAAAAAACC			II			GGCGGGGCGGAGCGGCCCAGGGAGGCGTAGCCCGAGACTCCAACGCCGCCCGCTCCGCCC[CG]GCTTCCTGGAGCCGCCCCCACTGCCAGCCACTCAGGAACCTTCCAGAAGCGCGGTTCCAA	37	18	19284831	TTCTGGAAGGTTCCTGAGTGGCTGGCAGTGGGGGCGGCTCCAGGAAGCCG	18	58795696	F					ABHD3	NM_138340	TSS200	chr18:19284165-19285052	Island	ABHD3	ENSCSAT00000015749	TSS200	Island	1:41G8
cg16720675	cg16720675	62611501	TAAATAACTAACAATAAAAACAACTCCAAAAAACCAAAACAAAACAAACA	48756353	TAAATAACTAACAATAAAAACGACTCCAAAAAACCGAAACGAAACGAACG	I	A	Red	GGCTTCCGACAACGGGCGGGGCGGAGCGGCCCAGGGAGGCGTAGCCCGAGACTCCAACGC[CG]CCCGCTCCGCCCCGGCTTCCTGGAGCCGCCCCCACTGCCAGCCACTCAGGAACCTTCCAG	37	18	19284817	CGCCCGCTCCGCCCCGGCTTCCTGGAGCCGCCCCCACTGCCAGCCACTCA	18	58795710	R					ABHD3	NM_138340	TSS200	chr18:19284165-19285052	Island	ABHD3	ENSCSAT00000015749	TSS200	Island	2:27G17C4
cg05948372	cg05948372	22779463	ACAAATCATCAAAAAATCTAAATCTTTCTAACAAATATATAACAAACTAC			II			AATGAATGAATGCAGATCATCAAAAGATCTGGGTCTTTCTGACAGATGTATGACAAACTG[CG]AGACAGTAATCCCCAAACACTTCTCTCATCCTAAAAATAAACCATTTACATCAGGTTGGC	37	18	19283268	CGCAGTTTGTCATACATCTGTCAGAAAGACCCAGATCTTTTGATGATCTG	18	58797201	F					ABHD3	NM_138340	Body	chr18:19284165-19285052	N_Shore	ABHD3	ENSCSAT00000015749	Body	S_Shore	2:23A13C12
cg21774115	cg21774115	30734410	CCAAAATCCAAAAAACTAAACTCTCCCATTTACAAAAAACAAAAAAACCA	70600338	CCGAAATCCGAAAAACTAAACTCTCCCATTTACAAAAAACGAAAAAACCG	I	C	Grn	GGAGGGCTTGGCCCGGAGTCCGGAAGGCTGGGCTCTCCCATTTGCAGGAGGCGGGAAAGC[CG]CGTGTGCGCGGCCTGCTAACGGCCGGCCTTACTGCGCCCGCAGCTCGTGCTCGGGCCTGG	37	18	19192502	CCGGAGTCCGGAAGGCTGGGCTCTCCCATTTGCAGGAGGCGGGAAAGCCG	18	58875944	R					SNRPD1	NM_006938	Body	chr18:19192143-19192594	Island	SNRPD1	ENSCSAT00000015748	Body	Island	0:50
cg16467656	cg16467656	31723434	TTCAACCTCCCAAAATACAACAATCCTATTAATTAAATTTAATCTCTTCA	51710460	TTCGACCTCCCAAAATACGACAATCCTATTAATTAAATTTAATCTCTTCG	I	A	Red	TGATACCCCCGCTTCGGCCTCCCAAAATGCGACAGTCCTATTAATTGGATTTAATCTCTT[CG]AATCTCCCTCTCTTGTAGGACATTTTTCTCCAAGACCAGCCCTCGATACCCTCAGCCGTC	37	18	19192099	CGAAGAGATTAAATCCAATTAATAGGACTGTCGCATTTTGGGAGGCCGAA	18	58876348	F					SNRPD1	NM_006938	TSS200	chr18:19192143-19192594	N_Shore	SNRPD1	ENSCSAT00000015748	TSS200	S_Shore	2:24C10C14
cg11147497	cg11147497	57643337	AAACACACACCACTACCACCTAACTAATTTTTATATTTCTAATAAAAACA	73720478	AAACGCACGCCACTACCGCCTAACTAATTTTTATATTTCTAATAAAAACG	I	A	Red	AGCTGGGATTATAGGCGCACGCCACTACCGCCTGGCTAATTTTTGTATTTCTAGTAGAGA[CG]GGGTTTCACCATGTTGGCCAGGCTGGTCTCGAGCTCCTGACCTCAAATGATCCATCCGCC	37	15	69224919	AGGCGCACGCCACTACCGCCTGGCTAATTTTTGTATTTCTAGTAGAGACG	18	58887090	F		rs59175971			MIR548H4;NOX5;SPESP1	NR_031680;NM_024505;NM_145658	Body;5'UTR;Body	chr15:69222589-69223380	S_Shore				N_Shore	1:20C29
cg19959005	cg19959005	37640403	CCCAAACAACTAAACATCAAAAAAAAACAAACTAATATCCATCCTCAACA	49663339	CCCGAACGACTAAACGTCGAAAAAAAACGAACTAATATCCATCCTCAACG	I	C	Grn	TTTTCACCCCGGCCCGGACGGCTGGGCGTCGAGGAAAGGCGAGCTAGTGTCCATCCTCAG[CG]CAGGCGCGGTGGGAGGCCTAGCGCGCGCGCCTCCGCGGGTGGTCGCCTGGCAGGGAAGTG	37	18	19180920	CCCGGACGGCTGGGCGTCGAGGAAAGGCGAGCTAGTGTCCATCCTCAGCG	18	58887453	R					ESCO1	NM_052911	TSS1500	chr18:19180049-19181026	Island				Island	1:30C19
cg03357540	cg03357540	41757324	ACCAAAATAAAAAACTACATAACACACAATAAACATAACAACCATCTTCA	26698308	ACCGAAATAAAAAACTACGTAACACGCAATAAACGTAACGACCATCTTCG	I	T	Red	GGTGCGCTTGCGCAACGCTCCTCTTCAGCCCTAACCGGCTCAGCTGACGTGCCCAGAAGA[CG]AAGATGGCCGCCACGCTCACTGCGTGTCACGCAGTTTTTCACCCCGGCCCGGACGGCTGG	37	18	19180823	GCCGGGGTGAAAAACTGCGTGACACGCAGTGAGCGTGGCGGCCATCTTCG	18	58887550	F					ESCO1	NM_052911	TSS200	chr18:19180049-19181026	Island				Island	1:29C20
cg11772151	cg11772151	17639417	ACTACATAACACACAATAAACATAACAACCATCTTCATCTTCTAAACACA	23717305	ACTACGTAACACGCAATAAACGTAACGACCATCTTCGTCTTCTAAACACG	I	T	Red	TGTGACCGTCTTGGGTGCGCTTGCGCAACGCTCCTCTTCAGCCCTAACCGGCTCAGCTGA[CG]TGCCCAGAAGACGAAGATGGCCGCCACGCTCACTGCGTGTCACGCAGTTTTTCACCCCGG	37	18	19180810	CGTGCCCAGAAGACGAAGATGGCCGCCACGCTCACTGCGTGTCACGCAGT	18	58887563	R					ESCO1	NM_052911	TSS200	chr18:19180049-19181026	Island				Island	1:16C33
cg21790764	cg21790764	32627378	TCTTCAACCCTAACCRACTCAACTAACRTACCCAAAAAACRAAAATAACC			II			CGCAACGCTCCTCTTCAGCCCTAACCGGCTCAGCTGACGTGCCCAGAAGACGAAGATGGC[CG]CCACGCTCACTGCGTGTCACGCAGTTTTTCACCCCGGCCCGGACGGCTGGGCGTCGAGGA	37	18	19180833	CGGCCATCTTCGTCTTCTGGGCACGTCAGCTGAGCCGGTTAGGGCTGAAG	18	58887540	F					ESCO1	NM_052911	TSS200	chr18:19180049-19181026	Island				Island	0:50
cg20640305	cg20640305	68723418	CTCATCAAATAAAAATTACCTATAACCATCTTAAATACACTTACACAACA	19795479	CTCGTCAAATAAAAATTACCTATAACCGTCTTAAATACGCTTACGCAACG	I	C	Grn	GGCGACGCCTCGCTCGTCAGATGGGAGTTACCTGTGACCGTCTTGGGTGCGCTTGCGCAA[CG]CTCCTCTTCAGCCCTAACCGGCTCAGCTGACGTGCCCAGAAGACGAAGATGGCCGCCACG	37	18	19180778	CTCGTCAGATGGGAGTTACCTGTGACCGTCTTGGGTGCGCTTGCGCAACG	18	58887595	R					ESCO1	NM_052911	TSS200	chr18:19180049-19181026	Island				Island	1:23A26
cg23453420	cg23453420	16797331	CCTCACTCATCAAATAAAAATTACCTATAACCATCTTAAATACACTTACA	65684390	CCTCGCTCGTCAAATAAAAATTACCTATAACCGTCTTAAATACGCTTACG	I	C	Grn	ACGACGGCGACGCCTCGCTCGTCAGATGGGAGTTACCTGTGACCGTCTTGGGTGCGCTTG[CG]CAACGCTCCTCTTCAGCCCTAACCGGCTCAGCTGACGTGCCCAGAAGACGAAGATGGCCG	37	18	19180773	CGCAAGCGCACCCAAGACGGTCACAGGTAACTCCCATCTGACGAGCGAGG	18	58887600	F					ESCO1	NM_052911	TSS200	chr18:19180049-19181026	Island				Island	1:18A31
cg19930057	cg19930057	74804300	ACAACACCTCACTCATCAAATAAAAATTACCTATAACCATCTTAAATACA	15686442	ACGACGCCTCGCTCGTCAAATAAAAATTACCTATAACCGTCTTAAATACG	I	C	Grn	CCGGCGACGACGGCGACGCCTCGCTCGTCAGATGGGAGTTACCTGTGACCGTCTTGGGTG[CG]CTTGCGCAACGCTCCTCTTCAGCCCTAACCGGCTCAGCTGACGTGCCCAGAAGACGAAGA	37	18	19180767	CGCACCCAAGACGGTCACAGGTAACTCCCATCTGACGAGCGAGGCGTCGC	18	58887606	F					ESCO1	NM_052911	TSS200	chr18:19180049-19181026	Island				Island	1:12A37
cg13517398	cg13517398	50781351	AAATCACCTCACATCCAAATATCAAAAAACACTCAACTACTTCTACTACA	14728497	GAATCGCCTCACATCCGAATATCAAAAAACACTCAACTACTTCTACTACG	I	A	Red	ACTAGCGCCAGCGGATCGCCTCACATCCGGGTATCAGGAGACACTCAGCTGCTTCTGCTG[CG]GCCGCCGCCTCCCCCGCGGCGCAAACACCAAACTTCCGGCGACGACGGCGACGCCTCGCT	37	18	19180670	GGATCGCCTCACATCCGGGTATCAGGAGACACTCAGCTGCTTCTGCTGCG	18	58887703	R		rs45445802			ESCO1;ESCO1	NM_052911;NM_052911	1stExon;5'UTR	chr18:19180049-19181026	Island				Island	1:8T41
cg07653946	cg07653946	19720325	AAATTCAATACRTAAAATTTCTCAATTACATAAATCCAAAAAACRTCCCC			II			ACTCCATGTGGAGATTCAGTGCGTGGGGTTTCTCAGTTACATGAGTCCAAGGAACGTCCC[CG]AACGCGACTCGTTTGCCCGGAACTGCCGCTGCCTCTAACCGAGGCTGCGGGTCCTGGAGA	37	18	18823249	CGGGGACGTTCCTTGGACTCATGTAACTGAGAAACCCCACGCACTGAATC	18	59257368	F					GREB1L	NM_001142966	5'UTR	chr18:18821383-18823349	Island				Island	1:21C28
cg14034197	cg14034197	23614469	AAATTATATTAACAACTAACCCTAACACAAACAAACAACRAATAAAATAC			II			TGAGACACAAAGAGTTGTGTTGACAGCTGACCCTGACACAAGCAGACAGCGAGTGAGGTG[CG]CCCTGGCCGGGGAGGGTGAGGGAGACTCGTTAAAGGAAATCCATTCCCGCCGTCCCTCTT	37	18	18823107	AGTTGTGTTGACAGCTGACCCTGACACAAGCAGACAGCGAGTGAGGTGCG	18	59257510	R					GREB1L	NM_001142966	5'UTR	chr18:18821383-18823349	Island				Island	0:50
cg01655831	cg01655831	56635383	CRAAATAAAAATAATCCTCAACCATACACAAAAAAATAAACATACTAACC			II			TGTGGGTTTTTTTCCTCAACACCAAATGTCACTTCGTCACGAGCGGGCGCGCGTGTCTTC[CG]GCCAGCATGTCCATTTTTCTGTGCATGGCTGAGGACCACTCTTATTCCGAATGAGACACA	37	18	18822994	CGGCCAGCATGTCCATTTTTCTGTGCATGGCTGAGGACCACTCTTATTCC	18	59257623	R	rs78512906				GREB1L	NM_001142966	5'UTR	chr18:18821383-18823349	Island				Island	1:41C8
cg12473406	cg12473406	53603438	TTCAACCTAAAAAAATTAAAAACATCCAAAAATAACTAAACACTCACTCA	65652447	TTCAACCTAAAAAAATTAAAAACGTCCAAAAATAACTAAACGCTCGCTCG	I	A	Red	GGATGGATGGAGTTCAGCCTGGGAAAGTTGAGAACGTCCAGAGGTGGCTGGGCGCTCGCT[CG]GCGTCTGTGGGTTTTTTTCCTCAACACCAAATGTCACTTCGTCACGAGCGGGCGCGCGTG	37	18	18822927	TTCAGCCTGGGAAAGTTGAGAACGTCCAGAGGTGGCTGGGCGCTCGCTCG	18	59257690	R		rs77038030			GREB1L	NM_001142966	5'UTR	chr18:18821383-18823349	Island				Island	2:28C20G0
cg01562349	cg01562349	37675484	AAAAAACACCTAATTCRTCTCCCCRAACCCAAAAACAATAAAAAAATACC			II			CGGAGGCGGCGAGGGGGCACCTGGTTCGTCTCCCCGAGCCCAGGGGCAGTGAGGGGGTGC[CG]GGCAGGCGGGCGGGCGACAGGTAGGGCGCCGCGGAGGTGGCGGGGAGAGGATGGATGGAG	37	18	18822817	GGGGGCACCTGGTTCGTCTCCCCGAGCCCAGGGGCAGTGAGGGGGTGCCG	18	59257800	R					GREB1L	NM_001142966	5'UTR	chr18:18821383-18823349	Island				Island	3:36G3G2C6
cg03735496	cg03735496	17756474	ACAAAAACAACAAATAAAACCCAATAACAAACCTTCAACCTCTAAACACA	26672302	ACAAAAACAACGAATAAAACCCGATAACAAACCTTCGACCTCTAAACGCG	I	A	Red	GCCGTGCCTGCCTTCCCTGCCGCCTCGCGTCGCCCACCGAAGGGACCCGGCCGTGCTGTC[CG]CGCCCAGAGGCCGAAGGCCTGTCACCGGGCTCTACTCGCTGCCTTTGTGGCGGGAGCGAG	37	18	18822637	CGCGCCCAGAGGCCGAAGGCCTGTCACCGGGCTCTACTCGCTGCCTTTGT	18	59257981	R	rs35504827				GREB1L	NM_001142966	5'UTR	chr18:18821383-18823349	Island				Island	0:50
cg05109245	cg05109245	19786482	ACAAAACACATACAAATAACAAAAAAACACCAATACCAACCTAAAAACCA	70770306	ACGAAACGCGTACGAATAACGAAAAAACGCCAATACCAACCTAAAAACCG	I	T	Red	GCGGGGGTGTGAGCGGAGCGCGTGCGGGTGGCGAGGGAGCGCCAGTGCCAACCTGGGAGC[CG]TGCCTGCCTTCCCTGCCGCCTCGCGTCGCCCACCGAAGGGACCCGGCCGTGCTGTCCGCG	37	18	18822579	CGGCTCCCAGGTTGGCACTGGCGCTCCCTCGCCACCCGCACGCGCTCCGC	18	59258039	F					GREB1L	NM_001142966	5'UTR	chr18:18821383-18823349	Island				Island	2:4C6C38
cg13366352	cg13366352	57657314	RTCCRCRAATAACTTTTAAAAATCCCTCRCCCTCTATAAAAATAATAAAC			II			ATCGAGGGCTCCACAGGCTGGGCGGGGGGCGTCGTTGGAGGGGGGTAGGGGAGAAATGCG[CG]CCCACCACCCTCACAGAGGGCGAGGGACCCCCAAAAGCCACTCGCGGACGCCGAGGCAGC	37	18	18821971	CGCCCACCACCCTCACAGAGGGCGAGGGACCCCCAAAAGCCACTCGCGGA	18	59258646	R					GREB1L	NM_001142966	TSS1500	chr18:18821383-18823349	Island				Island	3:0C32C5A10
cg04704878	cg04704878	15715343	CTAATAACAAAAACCTCCAACTATAAAAAATAAAACTAAATCTCTCTACC			II			GAGCCGCATCTCTAATAACAAAAGCCTCCAGCTGTGAAAAGTGGAGCTAAATCTCTCTAC[CG]GGCCGCAGCATCTCTCAAGAACCTTTTCCCCGCAGCACCCGTCAAGGCCCAGGGCCAGCT	37	18	18821384	TAATAACAAAAGCCTCCAGCTGTGAAAAGTGGAGCTAAATCTCTCTACCG	18	59259235	R		rs73422017			GREB1L	NM_001142966	TSS1500	chr18:18821383-18823349	Island				Island	3:14C20C1A12
cg01195198	cg01195198	51628343	ACAAAACTAAAACATCTACCRAAACAACRATCAAAAACAACCAAAACTCC			II			TTGGCCGGCTCTGAGGAGCCATGCAGGGCTCTGGAGCGGCCTTGGAGGTCCGGACGGAGG[CG]GAGCTCTGGCTGCTTCTGATCGCTGTCCCGGCAGATGCCCCAGCTCTGTTTCCTCTGGGT	37	18	18692028	CAGAGCTGGGGCATCTGCCGGGACAGCGATCAGAAGCAGCCAGAGCTCCG	18	59384604	F					ROCK1	NM_005406	TSS1500	chr18:18690940-18692059	Island	ROCK1	ENSCSAT00000015731	TSS1500	N_Shore	2:24G4C20
cg05451413	cg05451413	21757359	CRTTTATTTAAACAAAAAAACRAACATATTAATCCCTCTCAACCCCCCTC			II			GGGCTGCGGTCCCAGCCGGGGAAAGGGCGAGTCGCGGCGGCGAATGCCTGGGGGGTGGGG[CG]AGGGGGGCTGAGAGGGACTAATATGTCCGCCTTCCTGTTCAAACAAACGGAGACCGCCGG	37	18	18691705	GTTTGTTTGAACAGGAAGGCGGACATATTAGTCCCTCTCAGCCCCCCTCG	18	59384923	F					ROCK1;ROCK1	NM_005406;NM_005406	5'UTR;1stExon	chr18:18690940-18692059	Island	ROCK1	ENSCSAT00000015731	TSS200	Island	1:39G10
cg25615024	cg25615024	17654487	TAATTAAATCCCAACAACTACTAATAAAAAAACTTCTAAAAAAAACTACA	15689443	TAATTAAATCCCGACGACTACTAATAAAAAAACTTCTAAAAAAAACTACG	I	A	Red	AGAGGAAGACGATAGTTGGGTCCCGGCGGCTGCTGATGGGGGAGCTTCTGGGAGGGGCTG[CG]GTCCCAGCCGGGGAAAGGGCGAGTCGCGGCGGCGAATGCCTGGGGGGTGGGGCGAGGGGG	37	18	18691651	CGCAGCCCCTCCCAGAAGCTCCCCCATCAGCAGCCGCCGGGACCCAACTA	18	59384977	F					ROCK1;ROCK1	NM_005406;NM_005406	5'UTR;1stExon	chr18:18690940-18692059	Island	ROCK1	ENSCSAT00000015731	5'UTR	Island	1:15G34
cg07142961	cg07142961	30618363	TATCAACTATCATAAAAAACTACCAAATAAAATACAACTTTAAACATCCA	65797417	TATCGACTATCGTAAAAAACTACCGAATAAAATACGACTTTAAACGTCCG	I	A	Red	ACTGAGGGGACCTCCGCTCTCCAGACCCCGGGCCGGGGGCAACAGCGACCCACAGCCGCT[CG]GACGCCCAAAGTCGCATCCCACCCGGCAGCCCCTCACGACAGCCGACAGCGCCGTCGCCA	37	18	18691082	CGGACGCCCAAAGTCGCATCCCACCCGGCAGCCCCTCACGACAGCCGACA	18	59385545	R	rs34499105				ROCK1;ROCK1	NM_005406;NM_005406	5'UTR;1stExon	chr18:18690940-18692059	Island	ROCK1	ENSCSAT00000015731	5'UTR	Island	0:50
cg22792432	cg22792432	54733478	AAAACTACCAAATAAAATACAACTTTAAACATCCAAACAACTATAAATCA	53624411	AAAACTACCGAATAAAATACGACTTTAAACGTCCGAACGACTATAAATCG	I	C	Grn	CCCCGTCTTCCCCTCACTGAGGGGACCTCCGCTCTCCAGACCCCGGGCCGGGGGCAACAG[CG]ACCCACAGCCGCTCGGACGCCCAAAGTCGCATCCCACCCGGCAGCCCCTCACGACAGCCG	37	18	18691067	GGGGCTGCCGGGTGGGATGCGACTTTGGGCGTCCGAGCGGCTGTGGGTCG	18	59385560	F	rs34499105			TRUE	ROCK1;ROCK1	NM_005406;NM_005406	5'UTR;1stExon	chr18:18690940-18692059	Island	ROCK1	ENSCSAT00000015731	5'UTR	Island	0:50
cg09449490	cg09449490	30651347	ACATTATCACAACAACAACAACATATCRACTAAAAACAATTTTAAAACTC			II			AAACAATCCGAATTCACTTCCGATTTGGGATCCCGCAGCAGGTTGTCCATTTTTTCAAAT[CG]AGTCTCAAAACTGTCCCCAGTCGACATGTTGCTGCTGCTGTGACAATGCCCTCTTACCAG	37	18	18690843	CGAGTCTCAAAACTGTCCCCAGTCGACATGTTGCTGCTGCTGTGACAATG	18	59385784	R				TRUE	ROCK1	NM_005406	1stExon	chr18:18690940-18692059	N_Shore	ROCK1	ENSCSAT00000015731	1stExon	S_Shore	0:50
cg07557796	cg07557796	31771370	TTAAAAAAATAAACAACCTACTACAAAATCCCAAATCAAAAATAAATTCA	32726386	TTAAAAAAATAAACAACCTACTACGAAATCCCAAATCGAAAATAAATTCG	I	A	Red	AAAGACATGCAAAACCCCAGACAAGCAAAAGAGAACAGCGCTACTCACCAGCAAACAATC[CG]AATTCACTTCCGATTTGGGATCCCGCAGCAGGTTGTCCATTTTTTCAAATCGAGTCTCAA	37	18	18690791	TTGAAAAAATGGACAACCTGCTGCGGGATCCCAAATCGGAAGTGAATTCG	18	59385836	F					ROCK1	NM_005406	1stExon	chr18:18690940-18692059	N_Shore	ROCK1	ENSCSAT00000015731	1stExon	S_Shore	1:10C39
cg01750507	cg01750507	70701490	RACAAATAAAATAAAAACTTAATATCCCACCTACTATCTAAAACTAAAAC			II			GTGCGGTGGCACGATCACAGCTCACTGCAGCCTCGACCTCCTGGGCTCAAGCGATTCTCC[CG]CCTCAGCCTCAGACAGCAGGTGGGATACCAAGTTCCCACTTCATCTGCCGCAGGGCTGGG	37	18	158229	CGCCTCAGCCTCAGACAGCAGGTGGGATACCAAGTTCCCACTTCATCTGC	18	59568695	F					USP14;USP14	NM_001037334;NM_005151	TSS1500;TSS1500	chr18:158278-159311	N_Shore	USP14	ENSCSAT00000015728	TSS200	N_Shore	2:20A3A25
cg12914251	cg12914251	12803391	ACAACAAATAAAATACCAAATTCCCACTTCATCTACCRCAAAACTAAACC			II			CTCAGCCTCAGACAGCAGGTGGGATACCAAGTTCCCACTTCATCTGCCGCAGGGCTGGGC[CG]CGCCAGGACCACGTGGCCAGTGCGCGCAGGGCGATGGGCGGCAGTGCGCAGGCGCGCACC	37	18	158292	CGGCCCAGCCCTGCGGCAGATGAAGTGGGAACTTGGTATCCCACCTGCTG	18	59568758	R					USP14;USP14	NM_001037334;NM_005151	TSS200;TSS200	chr18:158278-159311	Island	USP14	ENSCSAT00000015728	TSS200	N_Shore	2:5A3A40
cg07535605	cg07535605	29616486	AACAAATAAAATACCAAATTCCCACTTCATCTACCRCAAAACTAAACCRC			II			CAGCCTCAGACAGCAGGTGGGATACCAAGTTCCCACTTCATCTGCCGCAGGGCTGGGCCG[CG]CCAGGACCACGTGGCCAGTGCGCGCAGGGCGATGGGCGGCAGTGCGCAGGCGCGCACCTG	37	18	158294	CGCGGCCCAGCCCTGCGGCAGATGAAGTGGGAACTTGGTATCCCACCTGC	18	59568760	R					USP14;USP14	NM_001037334;NM_005151	TSS200;TSS200	chr18:158278-159311	Island	USP14	ENSCSAT00000015728	TSS200	N_Shore	2:3A3A42
cg24438779	cg24438779	18676303	CCAAAACTACACAAATATTTTACATATTACTACATCATCACCAATAACCA	66744309	CCGAAACTACACGAATATTTTACGTATTACTACGTCATCGCCAATAACCG	I	A	Red	GCTGCAGTCGCTCCGGAGCTGCACGGGTGTTTTGCGTGTTGCTGCGTCATCGCCAGTGGC[CG]GTTTGAATGAGACTCGTCGCACCGAAGCCGCCGCCACCACCGCGCCTCCGCCTCGGCCGC	37	18	158551	CGGCCACTGGCGATGACGCAGCAACACGCAAAACACCCGTGCAGCTCCGG	18	59569017	R					USP14;USP14;USP14;USP14	NM_005151;NM_001037334;NM_005151;NM_001037334	5'UTR;1stExon;1stExon;5'UTR	chr18:158278-159311	Island	USP14	ENSCSAT00000015728	5'UTR	Island	1:19C30
cg01848352	cg01848352	43651372	AATACCAATTTTAATTTTATCCCRAAACAAATTATAAACCTTTTTACTTC			II			ACCGCCCCTTTGGTACCAGTTTTAGTTTTGTCCCGAGGCAGATTGTAAACCTTTTTGCTT[CG]TTTTCGTTTCATCAAACGTTGCATTGGATTTCTGTATCCGAAACGTGGTGTGAGCTTTCA	37	18	159265	CGAAGCAAAAAGGTTTACAATCTGCCTCGGGACAAAACTAAAACTGGTAC	18	59569740	R					USP14;USP14	NM_001037334;NM_005151	Body;Body	chr18:158278-159311	Island	USP14	ENSCSAT00000015728	Body	S_Shore	0:50
cg21288778	cg21288778	12639450	CTTCAAACAAACTAAAAAACAACAACATCAAAAACATCTTCTCAACTACA	29764336	CTTCGAACAAACTAAAAAACGACGACGTCGAAAACATCTTCTCGACTACG	I	C	Grn	ACCGCGTCCGCGCTTCGGGCAAACTGAAGAGCGGCGGCGTCGGAGACATCTTCTCGGCTG[CG]CGTGCCCGCCACTGCGCTGCGGCGCCTGCCGATGACGTCAAGCCAGGAGCAACGAGACTG	37	18	268031	CTTCGGGCAAACTGAAGAGCGGCGGCGTCGGAGACATCTTCTCGGCTGCG	18	59676112	F					THOC1;THOC1	NM_005131;NM_005131	1stExon;5'UTR	chr18:267710-268382	Island	THOC1	ENSCSAT00000015725	5'UTR	Island	0:50
cg14712439	cg14712439	36632473	ACTCTAACCAAACTCAAAAAAACCACAATCTCATTACTCCTAACTTAACA	65684377	ACTCTAACCGAACTCAAAAAAACCGCAATCTCGTTACTCCTAACTTAACG	I	T	Red	CGTCGGAGACATCTTCTCGGCTGCGCGTGCCCGCCACTGCGCTGCGGCGCCTGCCGATGA[CG]TCAAGCCAGGAGCAACGAGACTGCGGTCTCTCTGAGCCCGGCTAGAGTGGCCTGTGAACA	37	18	268068	ACTCTAGCCGGGCTCAGAGAGACCGCAGTCTCGTTGCTCCTGGCTTGACG	18	59676149	R	rs79098569				THOC1	NM_005131	TSS200	chr18:267710-268382	Island	THOC1	ENSCSAT00000015725	TSS200	Island	3:9G16A22C0
cg26383001	cg26383001	54670424	TAACCTTTAAAATAAAAAAACTTAAACAACCTTAATCTATAAACTCTACA	59709408	TAACCTTTAAAATAAAAAAACTTAAACGACCTTAATCTATAAACTCTACG	I	T	Red	GGGGTTCTTGGGTAGCCTTTGGGGTGAGGGGACTTGGGCGGCCTTGGTCTGTAAGCTCTG[CG]TTCCCGGGCGTGGAAGAGACTGGCCGCGCACATGCGTTTCTGTGGTTTTCCTGGTTTGGG	37	18	268278	CGCAGAGCTTACAGACCAAGGCCGCCCAAGTCCCCTCACCCCAAAGGCTA	18	59676359	R					THOC1	NM_005131	TSS1500	chr18:267710-268382	Island	THOC1	ENSCSAT00000015725	TSS1500	Island	3:5C2A23A17
cg25570929	cg25570929	10689469	ACAAAAACAAATATTCCTATACAAATCAAATACCTTTTTAAAATACCAAC			II			CCAAGAGCCTGGTCACTACAAAGGCCATATCCAGGTTTAAATATCAGAATTAGAAAGTCA[CG]TTGGTACCCTAAAAAGGCATCTGACTTGCACAGGAATATTTGCTTTTGCAAATGAACTTC	37	18	497274	CAAAAGCAAATATTCCTGTGCAAGTCAGATGCCTTTTTAGGGTACCAACG	18	59880978	R					COLEC12	NM_130386	Body	chr18:499315-500722	N_Shelf	COLEC12	ENSCSAT00000015722	Body	N_Shelf	0:50
cg20747000	cg20747000	61614481	AAAAAAAAATACTTACRCRCTTCAAAACCCCAACCTCRAAATCTCCAACC			II			AGACGCGATGGGGAGGGGAATACTTGCGCGCTTCAAAACCCCAACCTCGAGGTCTCCAGC[CG]CGCCTGACCCGGGAGCCGGGTGCGCCCCCAGTGTCCGCGCACGAACCCGGCGCCCTGGCA	37	18	500323	GAGGGGAATACTTGCGCGCTTCAAAACCCCAACCTCGAGGTCTCCAGCCG	18	59884044	F					COLEC12	NM_130386	Body	chr18:499315-500722	Island	COLEC12	ENSCSAT00000015722	Body	Island	2:26T3T19
cg16943083	cg16943083	54613365	AAAAAACAAACAAAAAAATACCCAACAAAAACAAACACAAACCAAAAACA	21714405	AAAAAACGAACGAAAAAATACCCGACGAAAACAAACGCGAACCGAAAACG	I	A	Red	CCGACCCGGCCGAGCGAGCGGCCGCGCCCACGCCCCTCTCGCGCCCTCCCGCGCCCGCCC[CG]CCCTCGGCCCGCGCCTGCCCTCGCCGGGCACTTTCTCGCCCGCCCTCTCCTGCGCGCCCT	37	18	500817	AGAGGGCGGGCGAGAAAGTGCCCGGCGAGGGCAGGCGCGGGCCGAGGGCG	18	59884556	R					COLEC12	NM_130386	TSS200	chr18:499315-500722	S_Shore	COLEC12	ENSCSAT00000015722	TSS200	Island	2:26T15T7
cg27469810	cg27469810	17652453	CACATTACTCTCCTTACTTATCATCCAATCAAAACTATACTAAAACCCAC			II			TGAGTCCCAACATGTCCTGCATCATCTCCTGTGCCCATTGCCAAAGGAAGGCGACCAGAG[CG]TGGGTTTCAGCACAGCTCTGATTGGATGATAAGCAAGGAGAGTAATGTGCTGCTAGGAGG	37	18	579237	ACATTACTCTCCTTGCTTATCATCCAATCAGAGCTGTGCTGAAACCCACG	18	59951560	R	rs4798377				CETN1	NM_004066	TSS1500	chr18:580179-580899	N_Shore	CETN1	ENSCSAT00000018665	TSS1500	N_Shore	2:7C40A1
cg24935976	cg24935976	23719309	TCATCAAAAAACCTAAAAACCTTCAAAATTTCTTCTTTAATATCCTTCTC			II			GGAAGGCACGGGGAAGATCAGCTTCAATGACTTCCTGGCCGTGATGACGCAGAAGATGTC[CG]AGAAGGACACCAAAGAAGAAATCCTGAAGGCCTTCAGGCTCTTTGATGACGATGAGACCG	37	18	580702	CATCAAAGAGCCTGAAGGCCTTCAGGATTTCTTCTTTGGTGTCCTTCTCG	18	59953010	R					CETN1	NM_004066	1stExon	chr18:580179-580899	Island	CETN1	ENSCSAT00000018665	1stExon	Island	0:50
cg18142228	cg18142228	10617362	ATCAACCTAAAACACATAAAATTAAACAAAAAACCCTAAAATTTAAATAC			II			AATTCTCAAGAGTCAACCTGGAGCACATGAGGTTAAACAAAGGGCCCTGAAGTTTGAGTG[CG]CCCTCCATTTGCCCTGTGCTGAACTTGCTGTTCATCTGTTGATCTGGAGGCAGGACAGCT	37	18	581171	TCAACCTGGAGCACATGAGGTTAAACAAAGGGCCCTGAAGTTTGAGTGCG	18	59953479	F					CETN1;CETN1	NM_004066;NM_004066	3'UTR;1stExon	chr18:580179-580899	S_Shore				S_Shore	2:0C15A33
cg11684611	cg11684611	34669458	ACTAATTCRTAAAAATTAAATAAAAAACCACCAAAAAACCAAATTCCCRC			II			TGGAGCGAAAGTGATGTGGGCGGGGCAAAGGCGGCGGGAAGAGGAGAGCACTGAAGCTGG[CG]CGGGAACTTGGTTTCCTGGTGGCCTCCCATCCAATCCCCACGAACCAGCTTTCCTCTTAA	37	18	658445	CGCGGGAACTTGGTTTCCTGGTGGCCTCCCATCCAATCCCCACGAACCAG	18	60031464	F					TYMS;C18orf56	NM_001071;NM_001012716	Body;TSS200	chr18:657401-658745	Island	TYMS	ENSCSAT00000015716	Body	Island	2:18C2C28
cg19044279	cg19044279	52704382	AAACTAATTCRTAAAAATTAAATAAAAAACCACCAAAAAACCAAATTCCC			II			GAGCGAAAGTGATGTGGGCGGGGCAAAGGCGGCGGGAAGAGGAGAGCACTGAAGCTGGCG[CG]GGAACTTGGTTTCCTGGTGGCCTCCCATCCAATCCCCACGAACCAGCTTTCCTCTTAAAC	37	18	658447	AGCTGGTTCGTGGGGATTGGATGGGAGGCCACCAGGAAACCAAGTTCCCG	18	60031466	R					TYMS;C18orf56	NM_001071;NM_001012716	Body;TSS200	chr18:657401-658745	Island	TYMS	ENSCSAT00000015716	Body	Island	2:16C2C30
cg20885593	cg20885593	27638473	CTCCTTTAAAAACACCCTAAACAACCATTTCCATTTTAATAATTAAATAC			II			GAAAAGTTGAGAAAATTGATGACTTCAAAGCTGAAGACTTTCAGATTGAAGGGTACAATC[CG]CATCCAACTATTAAAATGGAAATGGCTGTTTAGGGTGCTTTCAAAGGAGCTCGAAGGATA	37	18	672963	CGCATCCAACTATTAAAATGGAAATGGCTGTTTAGGGTGCTTTCAAAGGA	18	60041822	F					TYMS;ENOSF1	NM_001071;NM_001126123	Body;3'UTR			TYMS	ENSCSAT00000015716	Body		2:7G32C9
cg13606422	cg13606422	67666414	TTACATTTACCAATAACAACATCCTTAAAAATTAATAACTAATAAATCAC			II			ATGCCGAGGTAAAAGTTCTTTTTGCTCTAAAAGAAAAAGGAACTAGGTCAAAAATCTGTC[CG]TGACCTATCAGTTATTAATTTTTAAGGATGTTGCCACTGGCAAATGTAACTGTGCCAGTT	37	18	673111	TACATTTGCCAGTGGCAACATCCTTAAAAATTAATAACTGATAGGTCACG	18	60041968	R					TYMS;ENOSF1	NM_001071;NM_001126123	3'UTR;3'UTR							2:4G42A2
cg24907852	cg24907852	74766332	ATACTTATACAATTACTCCAAAACATAAAAAACRAATATCTCCCCCAAAC			II			AAAGTTTCTGGATACTTATACAATTGCTCCAAGGCATGAAAAGCGAGTGTCTCCCCCAGG[CG]CGCCTCCCACTTTACAGAAGCAATGGGTTCGAAGTCGGGAAGCTGCCCGGGGCCCGCAGA	37	18	712250	TACTTATACAATTGCTCCAAGGCATGAAAAGCGAGTGTCTCCCCCAGGCG	18	60080653	F				TRUE	ENOSF1;ENOSF1;ENOSF1	NM_001126123;NM_017512;NM_202758	5'UTR;Body;Body	chr18:712232-713086	Island	ENOSF1	ENSCSAT00000015715	Body	Island	3:32A7G1T7
cg05644735	cg05644735	37652308	CCCCATCTCTACTAAAAAATACACAAATTAACTAAACATTATAACAAACA	40623340	CCCCGTCTCTACTAAAAAATACACAAATTAACTAAACGTTATAACGAACG	I	C	Grn	AAGATGATGAAACCCCGTCTCTACTAAAAAATACACAAATTAGCTAGGCGTTATGGCGGG[CG]CCTGTAATCCCAGCTACTCGGGAGGCTGAGGCAGGGAATTGCTTGAACCTGGGAGGCAGA	37	7	65579229	CGCCCGCCATAACGCCTAGCTAATTTGTGTATTTTTTAGTAGAGACGGGG	18	60129471	F					CRCP;CRCP;CRCP;CRCP;CRCP	NM_001142414;NM_001040647;NM_014478;NR_024548;NM_001040648	TSS1500;TSS1500;TSS1500;TSS1500;TSS1500	chr7:65579764-65580200	N_Shore					3:10C5C9T23
cg14671488	cg14671488	17736384	CTAAAATTCCAAAAACRTAAAAACACTCCCCACCCCTTATCTTTAAAATC			II			CCCTACTTCGGCCGTAGGGGCAAAAATAAACCTCTCCTCCCCGTCGCCGGGCGGTCCACA[CG]ACCCCAAAGACAAGGGGTGGGGAGTGTCCCCACGCCCCTGGAACCTCAGGTCGGACTTGG	37	18	811809	CGACCCCAAAGACAAGGGGTGGGGAGTGTCCCCACGCCCCTGGAACCTCA	18	60168446	F				TRUE	YES1	NM_005433	5'UTR	chr18:811649-812709	Island				Island	3:16C5A20G6
cg24732929	cg24732929	51672329	AATAAAACCRAAACRTAAAAAACCCRAAAACTCCCTCCTCCTAAAATAAC			II			TCCACCTCCTCGTCCCGGGGCGCCCGGCGGCAGCAACGACGGCAGAGCCGGCCCGGGACG[CG]TTACTTCAGGAGGAGGGAGTTCCCGGGCTCCCCACGCCTCGGCCTCACTCTCCACCTCCT	37	18	812264	GTGAGGCCGAGGCGTGGGGAGCCCGGGAACTCCCTCCTCCTGAAGTAACG	18	60168905	R					YES1;YES1	NM_005433;NM_005433	5'UTR;1stExon	chr18:811649-812709	Island				Island	3:4G21T10C12
cg13010273	cg13010273	10687360	ATCAAAAAAAATAACACAAACCAATCACCTATCCTAACCACAACAAAACA	63607491	ATCGAAAAAAATAACACGAACCGATCGCCTATCCTAACCACAACAAAACG	I	A	Red	CGGGGCCCCCAGCCTTCCGGCGCCTACGCCCCCGTCAGGTCCCCTCCGCGGGCTCCGGGC[CG]CTTTGCTGTGGTCAGGATAGGCGACCGGTCCGTGTCACTTCTCCCGACCCAACATGGCGG	37	18	812497	GTCGGGAGAAGTGACACGGACCGGTCGCCTATCCTGACCACAGCAAAGCG	18	60169146	R					YES1	NM_005433	TSS200	chr18:811649-812709	Island				Island	3:15T2G2T28
cg02824315	cg02824315	40652443	ACAACAAAATCCAAAACAAATTCCCAAAAACAATACAAACCAAAAAAACA	10763383	ACGACGAAATCCGAAACGAATTCCCGAAAACGATACAAACCGAAAAAACG	I	T	Red	CGACCCAACATGGCGGCGGGGTCCGGGGCGGATTCCCGGGGGCGGTGCAGGCCGAGGGGG[CG]TGAGGAGGAGGTGCTTCCCTGCCCGGAGAGCAGGCCCGCGGCGTCCCTTCCCACCCGCGA	37	18	812603	CGCCCCCTCGGCCTGCACCGCCCCCGGGAATCCGCCCCGGACCCCGCCGC	18	60169252	R					YES1	NM_005433	TSS1500	chr18:811649-812709	Island				Island	2:33C6T9
cg13995319	cg13995319	57690326	AAACAAAAATCCTATCCCTACCCCCAAAAACTTCCTATTAACTATAAATC			II			GCCTCCTTCCGAGGCAGGGATCCTGTCCCTGCCCCCAGGAGCTTCCTGTTGACTGTAGGT[CG]AACCAGCCTTGCCGGGAGGGGAACCGAAGCTGAGTTCTGTTTGGCGACTATCCCAGTCAT	37	18	813013	CGACCTACAGTCAACAGGAAGCTCCTGGGGGCAGGGACAGGATCCCTGCC	18	60169658	R					YES1	NM_005433	TSS1500	chr18:811649-812709	S_Shore				S_Shore	1:29T20
cg06284244	cg06284244	17743464	AAAAAAACRCTATCCCAACATAAACCAAAACCACCATAACTAAAATAATC			II			TGTTGACTGTAGGTCGAACCAGCCTTGCCGGGAGGGGAACCGAAGCTGAGTTCTGTTTGG[CG]ACTATCCCAGTCATGGTGGCTTTGGCTTATGTTGGGACAGCGTTTTTCTATATGATGCTG	37	18	813059	GAAAAACGCTGTCCCAACATAAGCCAAAGCCACCATGACTGGGATAGTCG	18	60169704	R				TRUE	YES1	NM_005433	TSS1500	chr18:811649-812709	S_Shore				S_Shore	3:8T4A31A4
cg02747298	cg02747298	38624316	CCTCAAATCCATTCAATACCTAACATTATCTACACCACCTTAACTTTACC			II			CTCACCACCTTCCTCAAATCCATTCAGTGCCTGACATTGTCTGCACCACCTTAGCTTTGC[CG]CCTCCACCTGGCCAAGACTGCTCCTATGCCCAGTTAGGAAGAATATGAGAACCCCTCTCT	37	18	814876	CTCAAATCCATTCAGTGCCTGACATTGTCTGCACCACCTTAGCTTTGCCG	18	60171528	F								chr18:811649-812709	S_Shelf				S_Shore	2:9G16A23
cg25911901	cg25911901	13802436	AACTATCCAAACTCCRAATACTAAAATATAAAATAACAAATACTACAAAC			II			ACTGCCAAATCTTCAAATTTAGAGGCTCTGGTGAAAAATTAAACCGGTGGCAATTTTCAA[CG]TTTGTAGCATCTGTTACCCTACACTTCAGCACCCGGAGTCTGGACAGCTCCGCAGGCCGC	37	18	903764	GCTGTCCAGACTCCGGGTGCTGAAGTGTAGGGTAACAGATGCTACAAACG	18	60258897	R					ADCYAP1	NM_001099733	TSS1500	chr18:904578-909574	N_Shore	ADCYAP1	ENSCSAT00000015709	TSS1500	N_Shore	3:16G3G0A28
cg16457786	cg16457786	18766304	CAAAACTCATTTACCAAAACTCATATTCTACTCAAAAATTTATAAACACA	69750476	CGAAACTCGTTTACCGAAACTCGTATTCTACTCAAAAATTTATAAACGCG	I	C	Grn	TTTCTTCTGCCTCTCTCTCTGCGCCCCCTTCTCTCCGTGTCACGCTCCCTCCTGGTTCTG[CG]CGTCTACAAACTTTTGAGCAGAACACGAGCCTCGGCAAACGAGTCCCGCAGCTCCTCCTG	37	18	904851	CGCGTCTACAAACTTTTGAGCAGAACACGAGCCTCGGCAAACGAGTCCCG	18	60259979	F					ADCYAP1;ADCYAP1	NM_001117;NM_001099733	TSS1500;TSS200	chr18:904578-909574	Island	ADCYAP1	ENSCSAT00000015709	Body	N_Shore	3:19A22A5T1
cg14200170	cg14200170	52771310	TTTTTCTAACTATAACAAACAAAAAATAACAAAACACACACCAACTATCA	70639457	TTTTTCTAACTATAACAAACAAAAAATAACAAAACGCGCACCGACTATCG	I	C	Grn	TATATATATATTTTTTTCTAACTATAGCAAGCAAGAAGTGGCAGGGCGCGCACCGGCTGT[CG]CCAAGTGCTGTTCAACTCAGGGAGCCGGGGCTTCGCTCCGTCCCTCCCCCGGCTTCCAGA	37	18	905252	TTTTTCTAACTATAGCAAGCAAGAAGTGGCAGGGCGCGCACCGGCTGTCG	18	60260389	F					ADCYAP1;ADCYAP1	NM_001099733;NM_001117	5'UTR;TSS200	chr18:904578-909574	Island	ADCYAP1	ENSCSAT00000015709	Body	Island	2:1A37G10
cg07211875	cg07211875	20786408	TAAAAAACCAAAAACRTTCTCACAACTATATATCCTCTTTCCCATCCTAC			II			GGGTTGGAGGGTGGGAGGCCAGGGGCGTTCTCACAGCTGTGTGTCCTCTTTCCCATCCTG[CG]CAGAATGACCATGTGTAGCGGAGCGAGGCTGGCCCTGCTGGTCTATGGGATAATCATGCA	37	18	905382	CGCAGGATGGGAAAGAGGACACACAGCTGTGAGAACGCCCCTGGCCTCCC	18	60260519	R					ADCYAP1;ADCYAP1;ADCYAP1	NM_001099733;NM_001117;NM_001117	5'UTR;5'UTR;1stExon	chr18:904578-909574	Island	ADCYAP1	ENSCSAT00000015709	Body	Island	3:2A9A18C18
cg07376535	cg07376535	37622404	ACRAAACRAAACTAACCCTACTAATCTATAAAATAATCATACACAACAAC			II			GACCATGTGTAGCGGAGCGAGGCTGGCCCTGCTGGTCTATGGGATAATCATGCACAGCAG[CG]TCTACAGCTCACCTGCCGCCGCCGGACTCCGGTTCCCCGGGATCAGGTAGGTGCTGGCTG	37	18	905450	CGCTGCTGTGCATGATTATCCCATAGACCAGCAGGGCCAGCCTCGCTCCG	18	60260587	R				TRUE	ADCYAP1;ADCYAP1	NM_001099733;NM_001117	Body;1stExon	chr18:904578-909574	Island	ADCYAP1	ENSCSAT00000015709	Body	Island	1:27C22
cg14489474	cg14489474	65735443	TCTCCTTCCTACAATCCTTTAAATCCAAACTACTAACATCACCCTCTACA	22736385	TCTCCTTCCTACAATCCTTTAAATCCAAACTACTAACATCGCCCTCTACG	I	C	Grn	GCTTCCTCACGGTCTCCTTCCTGCAGTCCTTTGGGTCCAGACTACTAGCATCGCCCTCTG[CG]CCCCCGGTGCGCCTCCGCCAGCCTCGGCTGGACAGCGGGTCCCCATTCTAGCCGAGGGTC	37	18	905611	TCTCCTTCCTGCAGTCCTTTGGGTCCAGACTACTAGCATCGCCCTCTGCG	18	60260748	F					ADCYAP1;ADCYAP1	NM_001099733;NM_001117	Body;Body	chr18:904578-909574	Island	ADCYAP1	ENSCSAT00000015709	Body	S_Shore	1:18C31
cg17439660	cg17439660	53612344	TTCATTTCATTCCAATTCTTTCCCCTAAAAAACTTTCTTTCAAATAATCC			II			CACCCTTTCTTTTCATTTCATTCCAATTCTTTCCCCTGAAGAGCTTTCTTTCAAGTGATC[CG]TGTTCCAACTGCATTTTGAATCCCAGGCTGTCTTGGGGGGCGTGCGGTGGGGAGGGTGTT	37	18	906020	CGGATCACTTGAAAGAAAGCTCTTCAGGGGAAAGAATTGGAATGAAATGA	18	60261156	R					ADCYAP1;ADCYAP1	NM_001099733;NM_001117	Body;Body	chr18:904578-909574	Island	ADCYAP1	ENSCSAT00000015709	Body	S_Shore	1:13G36
cg14479567	cg14479567	46701317	ATACAAAATAATCTTTATAAACAAAAAAACCTTCACCCAACAATCAAATC			II			ATTCTTTGAACATACAGAGTAATCTTTATAAACAAAAGAACCTTCACCCAGCAATCAGAT[CG]AGCAGCAACAGACAAACCAGCCAGCCAATCTCCCAAATTTCAGGCACAAGTTTATTTATT	37	18	911318	TACAGAGTAATCTTTATAAACAAAAGAACCTTCACCCAGCAATCAGATCG	18	60266461	F					ADCYAP1;ADCYAP1	NM_001099733;NM_001117	3'UTR;3'UTR	chr18:904578-909574	S_Shore				S_Shore	2:2T39C7
cg14908653	cg14908653	14694466	TACAAAAAATTAAACTAAATAATCACTATAAAATACTTACAACTAACCAC			II			GTTAGTGGTGAAATAGGGCTCTAGTTAACCTTTTATTTATGAAGTCTAATTTAGTGTTCC[CG]TGGCTAGTTGCAAGCATTTTACAGTGATCACCCAGTTTAATCTTTTGTATACTTTTTAGA	37	18	911900	ACAAAAGATTAAACTGGGTGATCACTGTAAAATGCTTGCAACTAGCCACG	18	60267029	R					ADCYAP1;ADCYAP1	NM_001099733;NM_001117	3'UTR;3'UTR	chr18:904578-909574	S_Shelf				S_Shelf	0:50
cg22167093	cg22167093	22725389	ACAAACACCCACCACCATACRTAACTAAATTTTATATTTCTAATAAAAAC			II			GAGGCAGGTGGATCACGAGGTCAAGAGTTCAAGACCAGCCTGGCCAAGATGTTGAAGCCC[CG]TCTCTACTAGAAATACAAAATTTAGCCACGCATGGTGGTGGGTGCCTGTAATCCCAGCTA	37	19	13258539	CAGGCACCCACCACCATGCGTGGCTAAATTTTGTATTTCTAGTAGAGACG	18	61621199	R					STX10	NM_003765	Body	chr19:13260562-13264924	N_Shelf					2:11A18G19
cg00277996	cg00277996	40778406	TACACTAACAACAATAACAATAAATCACTTTACTAAAATAAAATTTCCTC			II			CATCACCACCACTCTCCAGGTACCGGGCAGTGCCTGTTTCTGGATTCAAACTCACAGCAG[CG]AGGAAATCCTATTTTAGCAAAGTGATCTACTGTTACTGTTGTTAGTGCACCCCTCTCCTG	37	18	2570888	GCACTAACAACAGTAACAGTAGATCACTTTGCTAAAATAGGATTTCCTCG	18	61834374	R					NDC80;METTL4	NM_006101;NM_022840	TSS1500;5'UTR	chr18:2571286-2571580	N_Shore	METTL4;NDC80	ENSCSAT00000015708;ENSCSAT00000015704	Body;TSS1500	N_Shore	3:28T9C10T0
cg26661543	cg26661543	32803349	TTTTAACAAAATAATCTACTATTACTATTATTAATACACCCCTCTCCTAC			II			AGGAAATCCTATTTTAGCAAAGTGATCTACTGTTACTGTTGTTAGTGCACCCCTCTCCTG[CG]TCTCTGCTTCACATCCACTCCCTCGCCGCCCGCCCCCAAACACTTGGATTCTTCCTAGCC	37	18	2570950	CGCAGGAGAGGGGTGCACTAACAACAGTAACAGTAGATCACTTTGCTAAA	18	61834436	R					NDC80;METTL4	NM_006101;NM_022840	TSS1500;5'UTR	chr18:2571286-2571580	N_Shore	METTL4;NDC80	ENSCSAT00000015708;ENSCSAT00000015704	Body;TSS1500	N_Shore	3:14T9C10T14
cg02807146	cg02807146	14672390	CTCCTTTTCTAAAAATCCATAAACRCCRCCATATTACTATACRAAAAAAC			II			GAAAAAGCTTTCTCCTTTTCTAAGAGTCCATGGGCGCCGCCATGTTGCTGTACGGAAAAA[CG]TTTCCAGGGCGAGTTGAGCGTTCAGGGCACTCCTCGGCGCTCAAGCTGCCCACAGGTCTT	37	18	2571313	TCCTTTTCTAAGAGTCCATGGGCGCCGCCATGTTGCTGTACGGAAAAACG	18	61834803	F					NDC80;METTL4;METTL4	NM_006101;NM_022840;NM_022840	TSS200;1stExon;5'UTR	chr18:2571286-2571580	Island	METTL4;NDC80	ENSCSAT00000015708;ENSCSAT00000015704	5'UTR;TSS1500	Island	2:6A4A38
cg17322050	cg17322050	65619403	ATAATAACATCAACACCAACAAAAAATTTCAAATTCAAACAACTTTAACA	27697327	GTAATAACGTCAACGCCGACGAAAAATTTCAAATTCGAACGACTTTAACG	I	A	Red	CGCGCGTCGTGCGTAATGACGTCAGCGCCGGCGGAGAATTTCAAATTCGAACGGCTTTGG[CG]GGCCGAGGAAGGACCTGGTGTTTTGATGACCGCTGTCCTGTCTAGCAGATACTTGCACGG	37	18	2571574	GTAATGACGTCAGCGCCGGCGGAGAATTTCAAATTCGAACGGCTTTGGCG	18	61835083	F					METTL4;NDC80;NDC80	NM_022840;NM_006101;NM_006101	TSS200;1stExon;5'UTR	chr18:2571286-2571580	Island	METTL4;NDC80	ENSCSAT00000015708;ENSCSAT00000015704	TSS200;5'UTR	Island	1:43C6
cg18418962	cg18418962	41710468	CCTTTTTTCCAATTTCCTAACACRACCCAAAAACCRAATTTCTATAAACC			II			GCGGGCCGAGGAAGGACCTGGTGTTTTGATGACCGCTGTCCTGTCTAGCAGATACTTGCA[CG]GTTTACAGAAATTCGGTCCCTGGGTCGTGTCAGGAAACTGGAAAAAAGGTGACTGAATGA	37	18	2571633	CGGTTTACAGAAATTCGGTCCCTGGGTCGTGTCAGGAAACTGGAAAAAAG	18	61835142	F					METTL4;NDC80;NDC80	NM_022840;NM_006101;NM_006101	TSS200;1stExon;5'UTR	chr18:2571286-2571580	S_Shore	METTL4;NDC80	ENSCSAT00000015708;ENSCSAT00000015704	TSS200;5'UTR	S_Shore	3:15T9A18T5
cg06454226	cg06454226	13733469	CACCACCRCTAAAAACTAAACTACRCTTCATACTTATAACCTACATTCAC			II			GGATAAATAGTTGCTTAATGTACCATCTCTGTCTGGAAAGTTTTTTTTAAATACTGAATT[CG]TGAATGTAGGTCATAAGCATGAAGCGCAGTTCAGTTTCCAGCGGTGGTGCTGGCCGCCTC	37	18	2572965	CGTGAATGTAGGTCATAAGCATGAAGCGCAGTTCAGTTTCCAGCGGTGGT	18	61836458	F				TRUE	NDC80;METTL4	NM_006101;NM_022840	5'UTR;TSS1500	chr18:2571286-2571580	S_Shore	METTL4;NDC80	ENSCSAT00000015708;ENSCSAT00000015704	TSS1500;Body	S_Shore	2:16C25C7
cg13881513	cg13881513	31619498	ACCAAATTAATCTCTCTTCATAAAAATAATTTACAATTTAAAAACACTTC			II			TGGACAGGAATGCCAAGTTAGTCTCTCTTCATAAAAATAATTTGCAATTTGAGGACACTT[CG]TGTTTGCCCCTTTGCGTTTGCCTCTTTGCCAGCACCAAGTCAGCCTCGTCTGAGTCTTTG	37	18	2652797	CCAAGTTAGTCTCTCTTCATAAAAATAATTTGCAATTTGAGGACACTTCG	18	61918345	F								chr18:2654918-2656817	N_Shelf				N_Shelf	0:50
cg24914483	cg24914483	70665392	CTAAAAACAAAAATAATACCATACTACCATTAAAAAACTAATTCAAACTC			II			TGTTTGATATTCTGAGAACAAAAGTGATGCCATACTGCCATTAAGAAACTGATTCAGACT[CG]ATCTCTCAACAAGGTAAGACATCAATGTTCCCATCAAGAGCTGCCCATAATACTGCAGTA	37	18	2653997	CGAGTCTGAATCAGTTTCTTAATGGCAGTATGGCATCACTTTTGTTCTCA	18	61919524	R								chr18:2654918-2656817	N_Shore				N_Shore	1:32T17
cg00342953	cg00342953	65605399	ACCTTTAAATTTCTAAATTTACATACCACTCTCAAATATACAATATTCAC			II			CTCTATCTGCTACCTTTGGGTTTCTGAATTTACATACCACTCTCAAGTATACAGTATTCA[CG]ATTTCTAAGAACTGGAGAGTAAACCTAGTCCTCTAACAATGGCATTTTATTTGTTGAGTT	37	18	2654819	CGTGAATACTGTATACTTGAGAGTGGTATGTAAATTCAGAAACCCAAAGG	18	61920341	R					SMCHD1	NM_015295	TSS1500	chr18:2654918-2656817	N_Shore	SMCHD1	ENSCSAT00000015702	TSS1500	N_Shore	3:24T16A2G5
cg14063809	cg14063809	73623324	TAAACCTTAAAAATTTTACRAACATCTAATTTAACCCTAATAACTATAAC			II			TGAAAACGTATTAGGCCTTAAGAATTTTGCGAACATCTAATTTAACCCTAGTAACTGTGG[CG]TGGGTTCTTTCAGAATTTACACGCACGTGGGAGACCGCGAAGCGCAGGCAGCGTTAAAAC	37	18	2655012	CGCCACAGTTACTAGGGTTAAATTAGATGTTCGCAAAATTCTTAAGGCCT	18	61920529	R					SMCHD1	NM_015295	TSS1500	chr18:2654918-2656817	Island	SMCHD1	ENSCSAT00000015702	TSS1500	N_Shore	2:5C15G28
cg03746133	cg03746133	12719504	TCCTCAAAAATAACAAACCACAAAAATAACATAATACACAAACAAAAACA	37750479	TCCTCAAAAATAACGAACCGCGAAAATAACGTAATACACGAACAAAAACG	I	C	Grn	CGCGTCCCCTTCTCCTCAGGAGTGGCGGGCCGCGGAAGTGACGTGGTGCACGGGCAGGAG[CG]CGTTTGAATCGGTTCCCGGGTGATCCTCGCGCCTGCCGCTGCTCGGCCGCCGCCGCTGAC	37	18	2655879	TCCTCAGGAGTGGCGGGCCGCGGAAGTGACGTGGTGCACGGGCAGGAGCG	18	61921302	F					SMCHD1	NM_015295	TSS200	chr18:2654918-2656817	Island	SMCHD1	ENSCSAT00000015702	5'UTR	Island	1:17G32
cg05372260	cg05372260	44749402	CTCAAAAATAACAAACCACAAAAATAACATAATACACAAACAAAAACACA	29760364	CTCAAAAATAACGAACCGCGAAAATAACGTAATACACGAACAAAAACGCG	I	T	Red	CGTCCCCTTCTCCTCAGGAGTGGCGGGCCGCGGAAGTGACGTGGTGCACGGGCAGGAGCG[CG]TTTGAATCGGTTCCCGGGTGATCCTCGCGCCTGCCGCTGCTCGGCCGCCGCCGCTGACGA	37	18	2655881	CGCGCTCCTGCCCGTGCACCACGTCACTTCCGCGGCCCGCCACTCCTGAG	18	61921304	R					SMCHD1	NM_015295	TSS200	chr18:2654918-2656817	Island	SMCHD1	ENSCSAT00000015702	5'UTR	Island	1:15G34
cg20680872	cg20680872	64689499	AACAAACCACAAAAATAACATAATACACAAACAAAAACACATTTAAATCA	70664323	AACGAACCGCGAAAATAACGTAATACACGAACAAAAACGCGTTTAAATCG	I	A	Red	CTCCTCAGGAGTGGCGGGCCGCGGAAGTGACGTGGTGCACGGGCAGGAGCGCGTTTGAAT[CG]GTTCCCGGGTGATCCTCGCGCCTGCCGCTGCTCGGCCGCCGCCGCTGACGAGGAGCTGCA	37	18	2655890	GGCGGGCCGCGGAAGTGACGTGGTGCACGGGCAGGAGCGCGTTTGAATCG	18	61921313	F					SMCHD1;SMCHD1	NM_015295;NM_015295	5'UTR;1stExon	chr18:2654918-2656817	Island	SMCHD1	ENSCSAT00000015702	5'UTR	Island	1:6G43
cg00700039	cg00700039	32775338	AATAAACAACTATTAACTCACCTAAACCCTTATAACCTTACAAAATCAAC			II			CTTAGACCTCTGATAAGCAGCTGTTGACTCACCTGAGCCCTTGTGGCCTTGCAGAATCAA[CG]ATTAGAAGATGACTCATTTGGTTAGTTCTAAAATATGCCCAGATGTTAAGTCCCATGTGT	37	18	2659555	CGTTGATTCTGCAAGGCCACAAGGGCTCAGGTGAGTCAACAGCTGCTTAT	18	61924874	R					SMCHD1	NM_015295	Body	chr18:2654918-2656817	S_Shelf	SMCHD1	ENSCSAT00000015702	Body	S_Shelf	2:20T9A19
cg20679955	cg20679955	42609347	ACRTTACAACATTTCCAATAACTCATTCCTTTAATCTCTTCCCAAATACC			II			GGCGGCCGCGTCCCGGGGGGCCGGGAGCGAGCCTGTCGGAAGGTGGGAGGCGGAGTCGCT[CG]GCATCTGGGAAGAGACCAAAGGAATGAGTCATTGGAAATGCTGTAACGTAGACCCTTATC	37	18	2846761	CGGCATCTGGGAAGAGACCAAAGGAATGAGTCATTGGAAATGCTGTAACG	18	62110324	F					EMILIN2	NM_032048	TSS1500	chr18:2846565-2848175	Island	EMILIN2	ENSCSAT00000015700	TSS1500	Island	3:31A9T7A0
cg22349573	cg22349573	45603435	AAACAACACCCAAAAAAACCTATACATCATTAAAAAACCAAAAAAAAACA	43603360	AAACGACACCCGAAAAAACCTATACGTCATTAAAAAACCGAAAAAAAACG	I	C	Grn	GTGAAATAAAGAGGGCGGCACCCGGGGGGACCTGTGCGTCATTGAGGGACCGGGGAGAAG[CG]CAGGGCGCACGGGGCTGCAGAAGGAGAAGTAGGAACGAGAAGCCGGAGGGGGCGGCCGCG	37	18	2846984	GGGCGGCACCCGGGGGGACCTGTGCGTCATTGAGGGACCGGGGAGAAGCG	18	62110547	F					EMILIN2	NM_032048	TSS200	chr18:2846565-2848175	Island	EMILIN2	ENSCSAT00000015700	TSS200	Island	1:40A9
cg07438299	cg07438299	54620329	AAAAACCAAAAAAAACAACCACAAAACACTAATTAAAACACCACAAAACA	12715427	AAAAACCGAAAAAAACGACCGCGAAACACTAATTAAAACGCCGCGAAACG	I	C	Grn	GAAGTAGGAACGAGAAGCCGGAGGGGGCGGCCGCGGAGCACTGGTTGGAGCGCCGCGAAG[CG]CCCGAGCCTCTTGCCTTCGCGGGCGGCGCCCTGGCCGCCGGCAGCCTTGTGGCCGGTGCC	37	18	2847071	AGAAGCCGGAGGGGGCGGCCGCGGAGCACTGGTTGGAGCGCCGCGAAGCG	18	62110634	F					EMILIN2;EMILIN2	NM_032048;NM_032048	1stExon;5'UTR	chr18:2846565-2848175	Island	EMILIN2	ENSCSAT00000015700	5'UTR	Island	3:22A4G1G20
cg07012770	cg07012770	48640420	TTTAAAACCAACCAAAAAACACACACTTACTTATTCCTAACACTAAACCA	29627434	TTTAAAACCAACCAAAAAACGCGCACTTACTTATTCCTAACGCTAAACCG	I	C	Grn	CTGCTGGCCCTGGTTGGCGCGGGGCTGTGCCACGCCGGCCCGCAGCCCGGGTATCCCGCG[CG]GCCCAGCGCCAGGAACAAGTAAGTGCGCGCCCCTTGGCTGGCCCCAAACCGCCTACCCCT	37	18	2847301	TTTGGGGCCAGCCAAGGGGCGCGCACTTACTTGTTCCTGGCGCTGGGCCG	18	62110864	R					EMILIN2	NM_032048	1stExon	chr18:2846565-2848175	Island	EMILIN2	ENSCSAT00000015700	1stExon	Island	3:11T24C0T12
cg05102581	cg05102581	18629369	AAAAACTCATAAAATTCCTAAAAATCATTTTCAAATCACCCAAATCTACA	34678350	AAAAACTCATAAAATTCCTAAAAATCGTTTTCGAATCGCCCGAATCTACG	I	A	Red	GCTCCGCAGCCGGCGCCTCAGGCAGAGCTGACTCCGGGGGCGTGGGCGCAGAGAGCGTCC[CG]CAGACCCGGGCGATCCGAAAACGACTCCCAGGAATTCCATGAGCCCCTGGGACCATGGGT	37	18	2847530	AGGGGCTCATGGAATTCCTGGGAGTCGTTTTCGGATCGCCCGGGTCTGCG	18	62111091	R	rs78260680				EMILIN2	NM_032048	Body	chr18:2846565-2848175	Island	EMILIN2	ENSCSAT00000015700	Body	Island	3:12T1G26G8
cg18959007	cg18959007	16632309	ACCCCTAAAACCATAAATACTTTTCTTTCCCRTCTTAATCRAATCCAAAC			II			GAATTCCATGAGCCCCTGGGACCATGGGTGCTTTTCTTTCCCGTCTTGGTCGGGTCCAGG[CG]CGCGCTCTCCAGAGGCGCACCCGGGCACCCTCCGGCGTCTGCTCGGTGAAGCTCCCGCCT	37	18	2847623	CCCCTGGGACCATGGGTGCTTTTCTTTCCCGTCTTGGTCGGGTCCAGGCG	18	62111184	F					EMILIN2	NM_032048	Body	chr18:2846565-2848175	Island	EMILIN2	ENSCSAT00000015700	Body	Island	2:11G2A35
cg02753362	cg02753362	26782364	AATTTTATTCAAACTCAATACAACTATACCTAAAACCAAATACCCTATCC			II			AGGGAAGTGAGAGTTTTATTCAGGCTCAGTACAACTGTGCCTGGAACCAGATGCCCTGTC[CG]TCGGCGCTGGTGTAAGTCCTGGAGCCGGGGAGCGGGCGGGGCGCGCCCGGGCCGGGGCGG	37	18	2847917	CGGACAGGGCATCTGGTTCCAGGCACAGTTGTACTGAGCCTGAATAAAAC	18	62111480	R					EMILIN2	NM_032048	Body	chr18:2846565-2848175	Island	EMILIN2	ENSCSAT00000015700	Body	Island	0:50
cg07256029	cg07256029	43695316	TCATAAAAAAAACCCTAACRAAACAATCAAAACTAAAATTTCCTAATCCC			II			CTCGCCGGGACTCATGGAGGGGACCCTGACGGGGCAGTCAGGGCTGAGGTTTCCTAATCC[CG]TGTGTTTCTTTCTCCCCGACGCCCGGCAGAGGCGCCCTCGCCCCCGCCGCCCGCAGAGGC	37	18	2906750	CGGGATTAGGAAACCTCAGCCCTGACTGCCCCGTCAGGGTCCCCTCCATG	18	62163728	R					EMILIN2	NM_032048	Body	chr18:2905950-2907348	Island	EMILIN2	ENSCSAT00000015700	Body	Island	3:14C8G0T25
cg06769774	cg06769774	63784366	CTTTCCCCAATAATAAAAACRTTATCCTCTTTAACAAAATACTAATAAAC			II			CACCCAGAAGCCTTTCCCCAGTGATGGGGGCGTTGTCCTCTTTAACAAAGTGCTGGTGAA[CG]ACGGGGATGTTTACAACCCCAGCACCGGTGAGTGTTTGAACGGAACTGGTACTGTGTCCT	37	18	2909789	TTTCCCCAGTGATGGGGGCGTTGTCCTCTTTAACAAAGTGCTGGTGAACG	18	62166807	F					EMILIN2	NM_032048	Body	chr18:2913059-2913307	N_Shelf	EMILIN2	ENSCSAT00000015700	Body	S_Shelf	1:9C40
cg02649514	cg02649514	39651413	TAATATTCCAAAAACTCTCTCCTATACCCAACRATATACAACTAAACCAC			II			CACCCTCACCCCCGAGAGAGACGCCTACGTGGAAGCAGTGCTGTCGGTCTCCAACGCCAG[CG]TGGCCCAGCTGCATACCGCTGGGTACAGGAGAGAGTTCCTGGAATACCACCGCCCTCCAG	37	18	2913168	GGTATTCCAGGAACTCTCTCCTGTACCCAGCGGTATGCAGCTGGGCCACG	18	62170150	R					EMILIN2	NM_032048	Body	chr18:2913059-2913307	Island	EMILIN2	ENSCSAT00000015700	Body		1:15C34
cg25501902	cg25501902	65614490	AAATAAAATACCCCCAAACCCCCACAAATATACAAAACTCCTAAAAAACA	55600355	AAATAAAATACCCCCGAACCCCCGCAAATATACAAAACTCCTAAAAAACG	I	A	Red	AACGCCAGCGTGGCCCAGCTGCATACCGCTGGGTACAGGAGAGAGTTCCTGGAATACCAC[CG]CCCTCCAGGAGCTTTGCATACCTGCGGGGGCCCGGGGGCATTCCACCTCATCGTGCACCT	37	18	2913220	CGCCCTCCAGGAGCTTTGCATACCTGCGGGGGCCCGGGGGCATTCCACCT	18	62170202	F					EMILIN2	NM_032048	Body	chr18:2913059-2913307	Island	EMILIN2	ENSCSAT00000015700	Body		3:5A5G8C29
cg07724259	cg07724259	61781327	ATTAACTACATCTCCCACCTTCAAATACACAATAAAATAAAATACCCCCA	13618462	GTTAACTACATCTCCCGCCTTCAAATACACGATAAAATAAAATACCCCCG	I	A	Red	ACAGGAGAGAGTTCCTGGAATACCACCGCCCTCCAGGAGCTTTGCATACCTGCGGGGGCC[CG]GGGGCATTCCACCTCATCGTGCACCTGAAGGCGGGAGATGCAGTCAACGTCGTGGTGACT	37	18	2913254	GTTGACTGCATCTCCCGCCTTCAGGTGCACGATGAGGTGGAATGCCCCCG	18	62170236	R					EMILIN2	NM_032048	Body	chr18:2913059-2913307	Island	EMILIN2	ENSCSAT00000015700	Body		2:19T6T23
cg10904070	cg10904070	25628413	TCAACACCAAACCRTTAAAACATAAACCAATATAAACCACTAAATAATTC			II			ACTAAGAACGATCAACACCAGACCGTTAAAACATAAACCAGTATGGGCCACTAAATAATT[CG]TAAATATTTCAAAATGTATTTCAAAACCGACTTTGTATTGTCAAAACATTATAATCTAGC	37	18	3012017	CGAATTATTTAGTGGCCCATACTGGTTTATGTTTTAACGGTCTGGTGTTG	18	62264794	R					LPIN2	NM_014646	TSS200	chr18:3012547-3013173	N_Shore				N_Shore	0:50
cg18110535	cg18110535	70683407	AACACRTTCAAATACAATTTATACTAAAAACCTCTCTATCCACTTCTAAC			II			ATTTTCAATGAAAAGAGTCTTAAAATGTTCAGGCGAGTGGAGAAAATGGTGATCCGCTGG[CG]TTAGAAGTGGACAGAGAGGCTCTCAGTACAAACTGTATCTGAACGTGTTCCTCACAAATT	37	18	3012413	ACACGTTCAGATACAGTTTGTACTGAGAGCCTCTCTGTCCACTTCTAACG	18	62265182	R				TRUE	LPIN2	NM_014646	TSS1500	chr18:3012547-3013173	N_Shore				N_Shore	3:10T10G24A3
cg11516594	cg11516594	55671370	AACAAACAACTAAAAACAAACAACAACTAAACTACAACAACTAAAACCCA	64729384	AACGAACGACTAAAAACAAACGACGACTAAACTACGACGACTAAAACCCG	I	C	Grn	CCGCTCCCGGCCAGCGGGCGGCTGAGGGCAGGCGGCGGCTGGACTGCGACGGCTAGGACC[CG]CCGGGGAGGGAAGCCGAGGGGGCGGGGCCGGTCGGGGGCGCGCGCGGGGTCGGAGCGCCC	37	18	3013156	AGCGGGCGGCTGAGGGCAGGCGGCGGCTGGACTGCGACGGCTAGGACCCG	18	62265966	F					LPIN2	NM_014646	TSS1500	chr18:3012547-3013173	Island				Island	3:0C10C4G33
cg13820589	cg13820589	46803447	AAAAACCCAAACACACAACCCAAAAACTAAAAACAATAAAAAACCACACA	16641487	AAAAACCCGAACGCGCAACCCAAAAACTAAAAACGATAAAAAACCGCACG	I	C	Grn	CCCCAGCCACGTGACGCGCGCTCCCGGCCGCGCGCCGCGCCCCCGCCGCCGAGCGCCAGG[CG]TGCGGCTTCTCACCGCTCCCAGTCCCTGGGCTGCGCGCCCGGGCCCCTGGCCAAGTGAGG	37	18	3013400	AGGGGCCCGGGCGCGCAGCCCAGGGACTGGGAGCGGTGAGAAGCCGCACG	18	62266210	R					LPIN2	NM_014646	TSS1500	chr18:3012547-3013173	S_Shore				Island	3:28G8G3T8
cg02935272	cg02935272	64809448	CAATAAAATCACTAATCTCCAAACCATACTTATTCTTCACAACCAACCCA	60617336	CGATAAAATCGCTAATCTCCGAACCATACTTATTCTTCACAACCAACCCG	I	T	Red	TGAACACGCTGACGGTGAAGTCGCTGGTCTCCGAGCCATACTTGTTCTTCACAACCAGCC[CG]TATTTGCCCGAGTCAGCGGTGCTCACGCCGTTGATGGTGAAGTACGCGGTCCTCCCAGCC	37	18	3067385	CGGGCTGGTTGTGAAGAACAAGTATGGCTCGGAGACCAGCGACTTCACCG	18	62321664	R					MYOM1;MYOM1	NM_019856;NM_003803	Body;Body	chr18:3067297-3067533	Island	MYOM1	ENSCSAT00000015698	Body	Island	1:1A48
cg24128316	cg24128316	17645402	AACAAAACCCTAAAAACCAATTCAAAAATAATACATATAATCAAACAATC			II			GCAGGGCTAAAGACAGGACCCTGGGGGCCAGTTCAAAAATAATGCATGTGGTCAGGCAGT[CG]AATGTCAGGCCACACAACCAGCCTTTTATGGCCAAGAAGGCAGATAAATATAGCAGCAGA	37	18	3219966	CGACTGCCTGACCACATGCATTATTTTTGAACTGGCCCCCAGGGTCCTGT	18	62465348	R					MYOM1;MYOM1;MYOM1;MYOM1	NM_003803;NM_003803;NM_019856;NM_019856	5'UTR;1stExon;5'UTR;1stExon			MYOM1	ENSCSAT00000015698	5'UTR		1:12A37
cg10677144	cg10677144	56747395	TACCAAATAAAAACCCTATATTTAATTTAATCRAACCAAACCCATTAACC			II			ACCAGGAGGAGGAGAGGGGCATGGGCAGGTAGCAGCCTTAGTAATATAATTGCATAATGC[CG]GTCAATGGGTCTGGCCCGATTAAACCAAATATAGGGTTTTTATTTGGCAACAAGAGTTAT	37	18	3220106	GCCAAATAAAAACCCTATATTTGGTTTAATCGGGCCAGACCCATTGACCG	18	62465488	R				TRUE	MYOM1;MYOM1	NM_019856;NM_003803	TSS200;TSS200			MYOM1	ENSCSAT00000015698	TSS200		3:19A7G9A12
cg00358220	cg00358220	13712471	ATAACTTTACCTAACCACACATTCCAAAACACAACAAAAAACAAAACCCA	50614371	ATAACTTTACCTAACCGCACATTCCAAAACACGACGAAAAACGAAACCCG	I	T	Red	AGGGTCAGTCACGTGGGCCCGCAGCCCTCTCCTCGATTTCCCTACAAGGACTTGGGCCGA[CG]GGCCCCGCCCTTCGCCGTGCCCTGGAATGTGCGGCCAGGCAAAGCCACAGGACGGACGCA	37	18	3247473	CGGGCCCCGCCCTTCGCCGTGCCCTGGAATGTGCGGCCAGGCAAAGCCAC	18	62496312	F					MYL12A	NM_006471	TSS200	chr18:3247293-3248257	Island				Island	2:19A15A14
cg15692535	cg15692535	53748405	ACAATATTAAATCTTCCTCCCCCCTATCCTTTCCRCAAATAATTACRTCC			II			GGCCGACGGGCCCCGCCCTTCGCCGTGCCCTGGAATGTGCGGCCAGGCAAAGCCACAGGA[CG]GACGCAACCATCTGCGGAAAGGATAGGGGGGAGGAAGACTTAACACTGCAACAACAGGTA	37	18	3247527	CGGACGCAACCATCTGCGGAAAGGATAGGGGGGAGGAAGACTTAACACTG	18	62496366	F					MYL12A;MYL12A	NM_006471;NM_006471	1stExon;5'UTR	chr18:3247293-3248257	Island				Island	1:22A27
cg25292698	cg25292698	17808341	AAACCAAAAAAAATAACCAAACTTCCTTCCAACTTACTAAACAAAAACCA	26764335	GAACCAAAAAAAATAACCGAACTTCCTTCCGACTTACTAAACAAAAACCG	I	A	Red	GACCCACTCTGCGGGCCAAGAAAGGTGACCGGGCTTCCTTCCGGCTTGCTAAGCAGAGGC[CG]GAAGCGGTGGTTTTTAGCGGCTCTCTGGGTAGCAGGGTGGTGTGATAGCGGCAGCGAGGG	37	18	3247809	CGGCCTCTGCTTAGCAAGCCGGAAGGAAGCCCGGTCACCTTTCTTGGCCC	18	62496649	R					MYL12A;MYL12A	NM_006471;NM_006471	1stExon;5'UTR	chr18:3247293-3248257	Island				Island	1:42G7
cg00377133	cg00377133	28721424	AAAAAAATAACCAAACTTCCTTCCAACTTACTAAACAAAAACCAAAAACA	68747396	AAAAAAATAACCGAACTTCCTTCCGACTTACTAAACAAAAACCGAAAACG	I	A	Red	CTCTGCGGGCCAAGAAAGGTGACCGGGCTTCCTTCCGGCTTGCTAAGCAGAGGCCGGAAG[CG]GTGGTTTTTAGCGGCTCTCTGGGTAGCAGGGTGGTGTGATAGCGGCAGCGAGGGGCTCGG	37	18	3247815	AGAAAGGTGACCGGGCTTCCTTCCGGCTTGCTAAGCAGAGGCCGGAAGCG	18	62496655	F					MYL12A;MYL12A	NM_006471;NM_006471	1stExon;5'UTR	chr18:3247293-3248257	Island				Island	1:36G13
cg13014058	cg13014058	18723493	CTACTCCTCTCTACTTACCCTCATAAAATTTACAACCATATCAAACTACA	30754344	CTACTCCTCTCTACTTACCCTCATAAAATTTACGACCGTATCAAACTACG	I	A	Red	GTAGTTCGAATAAAACTTTCTTGTGGCCAAAAGGGGAATCAAACAGCCGTAGGCTGCGGC[CG]TAGCCTGATACGGCCGTAAACCTTATGAGGGTAAGCAGAGAGGAGTAGGTTAAAGAATTT	37	18	3261469	CTACTCCTCTCTGCTTACCCTCATAAGGTTTACGGCCGTATCAGGCTACG	18	62509386	R	rs74613214				MYL12B;MYL12B;MYL12B;MYL12B	NM_033546;NM_001144946;NM_001144944;NM_001144945	TSS1500;TSS1500;TSS1500;TSS1500	chr18:3261708-3262671	N_Shore				N_Shore	2:8C21A19
cg21656293	cg21656293	53665361	AATTTAAAAAAACTATACTTTTACTTACTACATCTAACAACTCAAAATTC			II			TCTGAAATTCAAATTTAGAAGAACTGTACTTTTACTTGCTACATCTGGCAACTCAGGGTT[CG]GCGCCAGGGGACCCCAAATCCTAGGCGGATCGCGCCCCGCCTGGGTCAAAGGGGACCCCA	37	18	3261709	ATTTAGAAGAACTGTACTTTTACTTGCTACATCTGGCAACTCAGGGTTCG	18	62509626	F					MYL12B;MYL12B;MYL12B;MYL12B	NM_033546;NM_001144946;NM_001144944;NM_001144945	TSS1500;TSS1500;TSS1500;TSS1500	chr18:3261708-3262671	Island				Island	2:12C16A20
cg14462626	cg14462626	20707354	TTAAAAAAACTATACTTTTACTTACTACATCTAACAACTCAAAATTCRAC			II			GAAATTCAAATTTAGAAGAACTGTACTTTTACTTGCTACATCTGGCAACTCAGGGTTCGG[CG]CCAGGGGACCCCAAATCCTAGGCGGATCGCGCCCCGCCTGGGTCAAAGGGGACCCCAAAT	37	18	3261712	CGCCGAACCCTGAGTTGCCAGATGTAGCAAGTAAAAGTACAGTTCTTCTA	18	62509629	R				TRUE	MYL12B;MYL12B;MYL12B;MYL12B	NM_033546;NM_001144946;NM_001144944;NM_001144945	TSS1500;TSS1500;TSS1500;TSS1500	chr18:3261708-3262671	Island				Island	2:9C16A23
cg11668079	cg11668079	19644301	CAAAAAACACAACAAAACCAAATAAAACAAAAATACACTAAATATTCACA	13749471	CGAAAAACGCGACGAAACCAAATAAAACGAAAATACGCTAAATATTCGCG	I	C	Grn	TGTGCGTCCGGCCTCAGCAGCCCCGCCGCTCGGCGGACACGCAGACCCCGCCGGCCCGGG[CG]CGAACACTCAGCGCACCCCCGTTCCACTTGGTCCCGCCGCGCCTTCCGGTGCGCCTTCCG	37	18	3262033	CGGAAGGCGCGGCGGGACCAAGTGGAACGGGGGTGCGCTGAGTGTTCGCG	18	62509953	R	rs36225082				MYL12B;MYL12B;MYL12B;MYL12B	NM_033546;NM_001144944;NM_001144945;NM_001144946	TSS200;TSS1500;TSS1500;TSS200	chr18:3261708-3262671	Island				Island	2:11T24A13
cg27114094	cg27114094	30732333	ACCAAAAAACACAACAAAACCAAATAAAACAAAAATACACTAAATATTCA	74721355	ACCGAAAAACGCGACGAAACCAAATAAAACGAAAATACGCTAAATATTCG	I	C	Grn	TGCGTCCGGCCTCAGCAGCCCCGCCGCTCGGCGGACACGCAGACCCCGCCGGCCCGGGCG[CG]AACACTCAGCGCACCCCCGTTCCACTTGGTCCCGCCGCGCCTTCCGGTGCGCCTTCCGGT	37	18	3262035	ACCGGAAGGCGCGGCGGGACCAAGTGGAACGGGGGTGCGCTGAGTGTTCG	18	62509955	R	rs36225082				MYL12B;MYL12B;MYL12B;MYL12B	NM_033546;NM_001144944;NM_001144945;NM_001144946	TSS200;TSS1500;TSS1500;TSS200	chr18:3261708-3262671	Island				Island	2:9T24A15
cg21375558	cg21375558	24731356	ACAAACAACAACAAAAAACATTAAACTATAACCAAACAATAACAACACCA	61751351	ACAAACGACAACGAAAAACGTTAAACTATAACCGAACAATAACGACGCCG	I	A	Red	TGCGCCTTCCGGTGCGCCTTCCGGTGCGCCTTCCGCTCCGCCCCTTCAGGCAGGAAGTGT[CG]GCGCCGCCACTGTCCGGCCACAGCCTAACGCTCTTCGCTGTCGTTTGTGGTCTCGCGCAG	37	18	3262144	CGGCGCCGCCACTGTCCGGCCACAGCCTAACGCTCTTCGCTGTCGTTTGT	18	62510040	F	rs11650				MYL12B;MYL12B;MYL12B;MYL12B;MYL12B;MYL12B	NM_001144946;NM_033546;NM_001144944;NM_033546;NM_001144946;NM_001144945	1stExon;5'UTR;TSS1500;1stExon;5'UTR;TSS1500	chr18:3261708-3262671	Island				Island	2:45C1C2
cg19222379	cg19222379	36645382	ACCACAAACAACAACAAAAAACATTAAACTATAACCAAACAATAACAACA	15613468	ACCACAAACGACAACGAAAAACGTTAAACTATAACCGAACAATAACGACG	I	C	Grn	GCCTTCCGGTGCGCCTTCCGGTGCGCCTTCCGCTCCGCCCCTTCAGGCAGGAAGTGTCGG[CG]CCGCCACTGTCCGGCCACAGCCTAACGCTCTTCGCTGTCGTTTGTGGTCTCGCGCAGGGC	37	18	3262147	CGCCGCCACTGTCCGGCCACAGCCTAACGCTCTTCGCTGTCGTTTGTGGT	18	62510043	F	rs11650				MYL12B;MYL12B;MYL12B;MYL12B;MYL12B;MYL12B	NM_001144946;NM_033546;NM_001144944;NM_033546;NM_001144946;NM_001144945	1stExon;5'UTR;TSS1500;1stExon;5'UTR;TSS1500	chr18:3261708-3262671	Island				Island	3:42C1C2C2
cg16348491	cg16348491	29750498	AAAACATCTAAAATAATATTAAACACAAAACAAATACTCCACACRAACAC			II			CCAACGCCTGCCCTCCCGGCGCCGCGGCGGGTCCTGGCGGTGGATTGGGGCCGACCCGGG[CG]TGTTCGTGTGGAGCACCTGCCCTGTGCCCAACACTATCCTAGATGCTTTGGAGGGTGGAG	37	18	3262664	AAGCATCTAGGATAGTGTTGGGCACAGGGCAGGTGCTCCACACGAACACG	18	62510546	R				TRUE	MYL12B;MYL12B;MYL12B;MYL12B;MYL12B	NM_033546;NM_001144944;NM_001144946;NM_001144944;NM_001144945	5'UTR;5'UTR;5'UTR;1stExon;TSS200	chr18:3261708-3262671	Island				Island	3:14A0T21G12
cg07716910	cg07716910	20624368	ATATAAAATCTACCTAAAAAAACAAACATATCATACAAATCTTCCTTATC			II			ACAGATTCAGGAGTTCAAAGAGGCCTTCAACATGATTGATCAGAACAGAGATGGCTTCAT[CG]ACAAGGAAGATTTGCATGATATGCTTGCTTCTCTAGGTAGACTTTATATTCTTTATTTGT	37	18	3273043	CGACAAGGAAGATTTGCATGATATGCTTGCTTCTCTAGGTAGACTTTATA	18	62521456	F					MYL12B;MYL12B;MYL12B;MYL12B	NM_001144944;NM_033546;NM_001144946;NM_001144945	Body;Body;Body;Body			MYL12B	ENSCSAT00000015694	1stExon		0:50
cg19549714	cg19549714	27784338	ACTTTCRCTACATCACAAAATTATACCAATATTTCTCTTTAAAATACCTC			II			TTGGGCTGTAAGCTTTCGCTACATCACAGAATTGTGCCAGTGTTTCTCTTTGGAGTGCCT[CG]CCAGCTTTAACAACCGTTTGGATATGACTTGCTCGGGCAAAAGTTGTGCATTGGCCCGAT	37	18	3447713	CTTTCGCTACATCACAGAATTGTGCCAGTGTTTCTCTTTGGAGTGCCTCG	18	62687624	F					TGIF1;TGIF1;TGIF1	NM_174886;NM_173207;NM_173207	5'UTR;1stExon;5'UTR	chr18:3448006-3452360	N_Shore				N_Shore	0:50
cg09124190	cg09124190	13665328	CRAAAACACAATTCCTTCCCRAACCTAACTACAAATAAATCAACTACTAC			II			CCTCTAACGGGCGGCGGGGGCGCTGGCCCCCTCCCTGCGCCACATCTGTCCCGCACCGGG[CG]CAGCAGCTGATTCATCTGCAGCCAGGTCCGGGAAGGAACTGTGCTCCCGGCAGTTGCAGG	37	18	3448419	GGGAGCACAGTTCCTTCCCGGACCTGGCTGCAGATGAATCAGCTGCTGCG	18	62688332	R	rs1058738				TGIF1;TGIF1	NM_174886;NM_173207	5'UTR;Body	chr18:3448006-3452360	Island				Island	0:50
cg14372466	cg14372466	35725467	CRCAACAACTAATTCATCTACAACCAAATCCRAAAAAAAACTATACTCCC			II			CCCGCACCGGGCGCAGCAGCTGATTCATCTGCAGCCAGGTCCGGGAAGGAACTGTGCTCC[CG]GCAGTTGCAGGGCAGCGTCCGGGCGGGTGGCTTGTCCCCAGGACCGCGCTCCCCCCGAGC	37	18	3448468	CGGGAGCACAGTTCCTTCCCGGACCTGGCTGCAGATGAATCAGCTGCTGC	18	62688381	R					TGIF1;TGIF1	NM_174886;NM_173207	5'UTR;Body	chr18:3448006-3452360	Island				Island	0:50
cg07375883	cg07375883	42799420	AATCCTATAATTAAAAAAACCACCCAAACTTTTTAAACTCTAACCTCCAC			II			TGATTCATTTTAGTCCTGTAATTGGAAAAACCACCCAGGCTTTTTAAACTCTGGCCTCCA[CG]CATTCTAGGGGCGGGGGTGTCTTTTTTTTTTTTTTTTTTTTTGAGGGAGGGTGGCAGGCT	37	18	3448693	GTCCTGTAATTGGAAAAACCACCCAGGCTTTTTAAACTCTGGCCTCCACG	18	62688607	F					TGIF1;TGIF1;TGIF1;TGIF1;TGIF1	NM_174886;NM_173207;NM_173209;NM_003244;NM_173208	5'UTR;Body;TSS1500;TSS1500;TSS1500	chr18:3448006-3452360	Island				S_Shore	2:18A22A8
cg20386586	cg20386586	70666483	ATTCTAAAAAAAATTAATTCTTATCTCRAATACTTTTCCTCCCRTACCCC			II			GGCAGCCGCGCATTCTGGAAGAAGTTGGTTCTTGTCTCGAATACTTTTCCTCCCGTGCCC[CG]CCCCTTGAATCAGAGGCGGCTGTCTCGTGCGGCTAGAGCAGGGCCAGTAGAGTTCGGGGC	37	18	3449692	CGGGGCACGGGAGGAAAAGTATTCGAGACAAGAACCAACTTCTTCCAGAA	18	62689628	R					TGIF1;TGIF1;TGIF1;TGIF1;TGIF1	NM_174886;NM_173207;NM_173209;NM_003244;NM_173208	5'UTR;Body;TSS1500;TSS1500;TSS1500	chr18:3448006-3452360	Island	TGIF1	ENSCSAT00000015692	TSS1500	Island	1:44A5
cg05128992	cg05128992	18744386	AAACAAACAACTAAAAACAAAAACAAAACCTCCTATACCTTCCCTCCTCA	26690439	AAACGAACGACTAAAAACGAAAACAAAACCTCCTATACCTTCCCTCCTCG	I	C	Grn	GGGAGGGGGACGGGGCGGGCGGCTGGGGGCGGAGGCAGGACCTCCTGTACCTTCCCTCCT[CG]CCTCTCTCACTCTGACAGCGCCGAGGTGCGCCGAGCAGGAGCAGGGAACAAAGGAGCGGA	37	18	3450160	GGGCGGGCGGCTGGGGGCGGAGGCAGGACCTCCTGTACCTTCCCTCCTCG	18	62690096	F					TGIF1;TGIF1;TGIF1;TGIF1;TGIF1;TGIF1;TGIF1	NM_174886;NM_173208;NM_173207;NM_173209;NM_003244;NM_170695;NM_173210	5'UTR;5'UTR;Body;5'UTR;TSS200;TSS1500;TSS1500	chr18:3448006-3452360	Island	TGIF1	ENSCSAT00000015692	TSS200	Island	0:50
cg07063032	cg07063032	10729483	AAATTCAAATAACACTTAAACTTCCTCCCACCAAAATCTTCTAACAACCA	66624409	AAATTCAAATAACACTTAAACTTCCTCCCGCCGAAATCTTCTAACAACCG	I	A	Red	GCAGGGAACAAAGGAGCGGAGAGGGGAGGGGAGAGAGTTGGGCGAGGGAGAGCCCCCGGC[CG]GCTGCCAGAAGATCCCGGCGGGAGGAAGCCCAAGTGTCACTTGAATTCCACCCAAGGAGC	37	18	3450262	GAATTCAAGTGACACTTGGGCTTCCTCCCGCCGGGATCTTCTGGCAGCCG	18	62690198	R					TGIF1;TGIF1;TGIF1;TGIF1;TGIF1;TGIF1;TGIF1;TGIF1	NM_174886;NM_173208;NM_003244;NM_173209;NM_170695;NM_173210;NM_003244;NM_173207	5'UTR;5'UTR;5'UTR;5'UTR;TSS1500;TSS1500;1stExon;Body	chr18:3448006-3452360	Island	TGIF1	ENSCSAT00000015692	5'UTR	Island	0:50
cg21434114	cg21434114	66741470	CAAACRCCCRCTCCTTAAATAAAATTCAAATAACACTTAAACTTCCTCCC			II			GAGGGGAGGGGAGAGAGTTGGGCGAGGGAGAGCCCCCGGCCGGCTGCCAGAAGATCCCGG[CG]GGAGGAAGCCCAAGTGTCACTTGAATTCCACCCAAGGAGCGGGCGCCTGGGATCAGAGCG	37	18	3450282	AGGCGCCCGCTCCTTGGGTGGAATTCAAGTGACACTTGGGCTTCCTCCCG	18	62690218	R					TGIF1;TGIF1;TGIF1;TGIF1;TGIF1;TGIF1;TGIF1;TGIF1	NM_174886;NM_173208;NM_003244;NM_173209;NM_170695;NM_173210;NM_003244;NM_173207	5'UTR;5'UTR;5'UTR;5'UTR;TSS1500;TSS1500;1stExon;Body	chr18:3448006-3452360	Island	TGIF1	ENSCSAT00000015692	5'UTR	Island	1:44A5
cg00063945	cg00063945	23698463	CCAAATATCACTTAAATTCCACCCAAAAAACRAACRCCTAAAATCAAAAC			II			CGGGAGGAAGCCCAAGTGTCACTTGAATTCCACCCAAGGAGCGGGCGCCTGGGATCAGAG[CG]TCCTGTTTAGCAATAACGGCTGGAGCACGTCCTACAAGTTACGGGAGAGTCGGCTGTGAA	37	18	3450342	CGCTCTGATCCCAGGCGCCCGCTCCTTGGGTGGAATTCAAGTGACACTTG	18	62690278	R					TGIF1;TGIF1;TGIF1;TGIF1;TGIF1;TGIF1;TGIF1;TGIF1	NM_174886;NM_173208;NM_003244;NM_173209;NM_170695;NM_173210;NM_003244;NM_173207	5'UTR;5'UTR;5'UTR;5'UTR;TSS1500;TSS1500;1stExon;Body	chr18:3448006-3452360	Island	TGIF1	ENSCSAT00000015692	5'UTR	Island	1:32A17
cg04000205	cg04000205	25609427	RAAATCACTTAATAAACTTTTCCRCCCAAAAACTCTCATACTAAAATAAC			II			CCGCGCCGCGCGGAGTCACTTGGTGGACTTTTCCGCCCAGGGGCTCTCATGCTGGAGTGG[CG]GCCGTGCTCTTTGTTGAGGCTGCGTCTGAAACGGCAGCGGCTGTTTTCCTGCTAGACACA	37	18	3450626	GAGTCACTTGGTGGACTTTTCCGCCCAGGGGCTCTCATGCTGGAGTGGCG	18	62690567	F					TGIF1;TGIF1;TGIF1;TGIF1;TGIF1;TGIF1;TGIF1	NM_174886;NM_173207;NM_173208;NM_173209;NM_003244;NM_170695;NM_173210	5'UTR;Body;Body;5'UTR;Body;TSS1500;TSS1500	chr18:3448006-3452360	Island	TGIF1	ENSCSAT00000015692	Body	Island	1:45C4
cg17301635	cg17301635	31698451	RAATAATTAACTTCTATTTTAAACCACTCCACATAAATCACRACAAAAAC			II			ACAAAAATTGAGTCCCTGGCTGGGAGGTCCCCCGAGTGTTCCGCTGTGGGCTGGAGGTGG[CG]TTTCTGTCGTGATTTATGTGGAGTGGTTCAAAACAGAAGTTAATCACTCGGGAAGCGGAC	37	18	3451475	AGTGATTAACTTCTGTTTTGAACCACTCCACATAAATCACGACAGAAACG	18	62691412	R					TGIF1;TGIF1;TGIF1;TGIF1;TGIF1;TGIF1;TGIF1	NM_174886;NM_173207;NM_173208;NM_173209;NM_173210;NM_003244;NM_170695	5'UTR;Body;Body;5'UTR;TSS200;Body;TSS200	chr18:3448006-3452360	Island	TGIF1	ENSCSAT00000015692	Body	Island	3:9T15A21G2
cg02954262	cg02954262	72726444	CCCTCTACCTCCAAACTTTCCCAACRAAAATAAAATTAAACTTAAAACTC			II			GCGCGGAGCTTCCCTCTGCCTCCAGGCTTTCCCAGCGAGAGTGAAATTAAACTTGAAACT[CG]GATCAACTGGCAGTCGTTGTTGGTAGAACGCCCTAAGGACCCCTCCCCGCGGGACGGAGG	37	18	3451750	CCTCTGCCTCCAGGCTTTCCCAGCGAGAGTGAAATTAAACTTGAAACTCG	18	62691687	F					TGIF1;TGIF1;TGIF1;TGIF1;TGIF1;TGIF1;TGIF1;TGIF1;TGIF1	NM_174886;NM_173208;NM_173210;NM_170695;NM_173209;NM_170695;NM_003244;NM_173207;NM_173210	5'UTR;Body;5'UTR;1stExon;5'UTR;5'UTR;Body;Body;1stExon	chr18:3448006-3452360	Island	TGIF1	ENSCSAT00000015692	Body	Island	3:8G9T21G9
cg12899157	cg12899157	32605350	AAAACTAAACCCTATACACCCTAAAATAAAAACCACAAAAATTCCCACCA	24675460	AAAACTAAACCCTATACGCCCTAAAATAAAAACCGCGAAAATTCCCACCG	I	A	Red	CCACAGCCGCGTGCCCTCTCCCCGGAGCTGGGGACCAAGGCTGGGCCCCGCCGGCCGCAT[CG]GTGGGAACTTCCGCGGTCCCCATCCCAGGGCGCACAGGGTCCAGCTCCTCGGCGCCGACT	37	18	3452302	CGGTGGGAACTTCCGCGGTCCCCATCCCAGGGCGCACAGGGTCCAGCTCC	18	62692208	F					TGIF1;TGIF1;TGIF1;TGIF1;TGIF1;TGIF1;TGIF1;TGIF1	NM_174886;NM_173208;NM_173210;NM_170695;NM_173209;NM_173211;NM_003244;NM_173207	5'UTR;Body;5'UTR;1stExon;5'UTR;TSS1500;Body;Body	chr18:3448006-3452360	Island	TGIF1	ENSCSAT00000015692	Body	Island	1:36T13
cg15555970	cg15555970	64719380	AAAAATCAACACCAAAAAACTAAACCCTATACACCCTAAAATAAAAACCA	40718329	AAAAATCGACGCCGAAAAACTAAACCCTATACGCCCTAAAATAAAAACCG	I	C	Grn	CTCTCCCCGGAGCTGGGGACCAAGGCTGGGCCCCGCCGGCCGCATCGGTGGGAACTTCCG[CG]GTCCCCATCCCAGGGCGCACAGGGTCCAGCTCCTCGGCGCCGACTCCTGGAAACAATGAA	37	18	3452317	AGGAGTCGGCGCCGAGGAGCTGGACCCTGTGCGCCCTGGGATGGGGACCG	18	62692223	R					TGIF1;TGIF1;TGIF1;TGIF1;TGIF1;TGIF1;TGIF1;TGIF1	NM_174886;NM_173208;NM_173210;NM_170695;NM_173209;NM_173211;NM_003244;NM_173207	5'UTR;Body;5'UTR;1stExon;5'UTR;TSS1500;Body;Body	chr18:3448006-3452360	Island	TGIF1	ENSCSAT00000015692	Body	Island	2:21T26A1
cg21164232	cg21164232	33788451	ATCRCAAAATTTCCCCTTCAACCCRTCACCTTTCATTATTTCCAAAAATC			II			CATCGGTGGGAACTTCCGCGGTCCCCATCCCAGGGCGCACAGGGTCCAGCTCCTCGGCGC[CG]ACTCCTGGAAACAATGAAAGGTGACGGGCTGAAGGGGAAACTTTGCGACTGGTTCAGGGC	37	18	3452359	TCGCAAAGTTTCCCCTTCAGCCCGTCACCTTTCATTGTTTCCAGGAGTCG	18	62692265	R					TGIF1;TGIF1;TGIF1;TGIF1;TGIF1;TGIF1;TGIF1;TGIF1	NM_174886;NM_173208;NM_173210;NM_170695;NM_173209;NM_173211;NM_003244;NM_173207	5'UTR;Body;5'UTR;1stExon;5'UTR;TSS1500;Body;Body	chr18:3448006-3452360	Island	TGIF1	ENSCSAT00000015692	Body	Island	1:6A43
cg06350404	cg06350404	38772392	AAAAAAACTTTACRACTAATTCAAAACTCTTTAAAAAAACCRAAACTACC			II			GACGGGCTGAAGGGGAAACTTTGCGACTGGTTCAGGGCTCTTTGGGGGAGCCGAGGCTGC[CG]AGGTTACCCGGGTTTCTTTCCCCTTTTAGGTTTCCCTGGCGAGTCGTCTGGGGTGGGCAG	37	18	3452443	CGGCAGCCTCGGCTCCCCCAAAGAGCCCTGAACCAGTCGCAAAGTTTCCC	18	62692349	R					TGIF1;TGIF1;TGIF1;TGIF1;TGIF1;TGIF1;TGIF1;TGIF1	NM_174886;NM_173208;NM_173210;NM_170695;NM_173209;NM_173211;NM_003244;NM_173207	5'UTR;Body;5'UTR;Body;5'UTR;TSS1500;Body;Body	chr18:3448006-3452360	S_Shore	TGIF1	ENSCSAT00000015692	Body	Island	2:28G1C19
cg06085713	cg06085713	33709302	TTATAAAAAAAACCACAACATAACCTAAAAATCCCACCRCCCTAAACAAC			II			AAGAGCGAAACTCTGTCTCAAAAAAAAAAAAAAAAAAAAAAGAACGTGCAGGAACAAGGT[CG]CTGCTTAGGGCGGTGGGATCCTCAGGCCATGTTGTGGCTTTCTCCACAACATTTCCTTGT	37	18	3453726	CGCTGCTTAGGGCGGTGGGATCCTCAGGCCATGTTGTGGCTTTCTCCACA	18	62693610	F					TGIF1;TGIF1;TGIF1;TGIF1;TGIF1;TGIF1;TGIF1;TGIF1	NM_174886;NM_173208;NM_173210;NM_170695;NM_173209;NM_173211;NM_003244;NM_173207	5'UTR;Body;5'UTR;Body;5'UTR;TSS200;Body;Body	chr18:3448006-3452360	S_Shore	TGIF1	ENSCSAT00000015692	Body	S_Shore	3:10A33C0A4
cg05737526	cg05737526	36731302	TAATAACACACAAAAACAAATTTCAATTAAACAACACCAAACTACAACRC			II			GTTAAGAGTTCCAGAGGTCTGGCATTCATTTATTTAAATGAACTGAGAACAGAGTAAAGT[CG]CGCTGCAGTTTGGTGTTGCTTAACTGAAACCTGCTTTTGTGTGTCACTAACCTATTCTGA	37	18	3454175	CGCGCTGCAGTTTGGTGTTGCTTAACTGAAACCTGCTTTTGTGTGTCACT	18	62694053	F					TGIF1;TGIF1;TGIF1;TGIF1;TGIF1;TGIF1;TGIF1;TGIF1	NM_174886;NM_173208;NM_173210;NM_170695;NM_173209;NM_003244;NM_173207;NM_173211	5'UTR;Body;5'UTR;Body;5'UTR;Body;Body;5'UTR	chr18:3448006-3452360	S_Shore	TGIF1	ENSCSAT00000015692	Body	S_Shore	2:9C5G34
cg15803671	cg15803671	53780377	AACTTAACCCATTTTCAAACAAAACAATTCTCAAAAATATCATAATTACC			II			GCAAAACTTACAGCTTAACCCATTTTCAAGCAAAACAGTTCTCAGAAATGTCATGATTGC[CG]GGGTGAAGGCAAGAGATGAATTGCATTATTTTATATATTTTTTATTAATATTTGCACATG	37	18	3457981	GCTTAACCCATTTTCAAGCAAAACAGTTCTCAGAAATGTCATGATTGCCG	18	62697854	F		rs75078688			TGIF1;TGIF1;TGIF1;TGIF1;TGIF1;TGIF1;TGIF1;TGIF1	NM_173211;NM_003244;NM_173207;NM_173208;NM_174886;NM_173210;NM_170695;NM_173209	3'UTR;3'UTR;3'UTR;3'UTR;3'UTR;3'UTR;3'UTR;3'UTR			TGIF1	ENSCSAT00000015692	3'UTR		0:50
cg05255330	cg05255330	36795311	AAAAATTAAATCTCAATATAAAACAAAACRACRACATCAAAACAAAAAAC			II			CCCAGAAAATAAAGGGTTGGATCTCAGTATGAGGCAGGGCGACGGCATCAGGACAGGGGG[CG]AAGCTCGGTGAAGAAGGAGATGGGCAAACGGGTACGGGAAGTGGGGGGCTGAGGGGGGCC	37	18	3498963	CGCCCCCTGTCCTGATGCCGTCGCCCTGCCTCATACTGAGATCCAACCCT	18	62734211	R					DLGAP1;DLGAP1	NM_001003809;NM_004746	3'UTR;3'UTR	chr18:3498941-3499358	Island	DLGAP1	ENSCSAT00000015691	3'UTR	Island	2:17C9T22
cg17298239	cg17298239	68725479	AAAATATAAATCTCAATACTCTCAACACTCTCAATAACCAAATTCTAACA	39619447	AAAATATAAATCTCGATACTCTCGACGCTCTCGATAACCGAATTCTAACG	I	A	Red	GTCTGCGCCTCGGGGATGTAGATCTCGATGCTCTCGGCGCTCTCGGTGGCCGAGTTCTGG[CG]GACGGACGCGGCGCGCTTGGCGGCCATCAGGCGCTTGCGGGCCTCCTGGCGCTGCGAGCT	37	18	3499253	CGCCAGAACTCGGCCACCGAGAGCGCCGAGAGCATCGAGATCTACATCCC	18	62734500	R					DLGAP1;DLGAP1	NM_001003809;NM_004746	Body;Body	chr18:3498941-3499358	Island	DLGAP1	ENSCSAT00000015691	Body	Island	0:50
cg27278787	cg27278787	46791396	CCAAAAACAAAACAAAAATATTTTTAAACTCTAAACCAAACTTACACCCA	23693450	CCGAAAACAAAACGAAAATATTTTTAAACTCTAAACCAAACTTACACCCG	I	A	Red	GAAGCAGCGGCTGCAGCAGCATCTTAGAACCCCTGCATCCCCTCTAAGGATGCAAGTCAC[CG]GGTGCAAGCTTGGTTCAGAGCTTAAAAACATCTCCGCTCTGTCCCCGGCCCGCCCACCGT	37	18	3499813	CGGGTGCAAGCTTGGTTCAGAGCTTAAAAACATCTCCGCTCTGTCCCCGG	18	62735068	F					DLGAP1;DLGAP1	NM_001003809;NM_004746	Body;Body	chr18:3498941-3499358	S_Shore	DLGAP1	ENSCSAT00000015691	Body	S_Shore	2:33G5C10
cg21702625	cg21702625	58659314	ACAACAAAAAAATTTTACAACCTTAACATTTAAAAATCACTAACTCAAAC			II			TTTTGGTTTTCCGACACGAGGTAAAAGTGAGGTTACAAATGTTAATTTTATACACTCATC[CG]TTTGAGTCAGTGATTCTCAAATGTCAAGGTTGTAAAACTCTTCTGTTGTGATACCACATC	37	18	3502812	CAACAGAAGAGTTTTACAACCTTGACATTTGAGAATCACTGACTCAAACG	18	62738068	R		rs66586243			DLGAP1;DLGAP1	NM_001003809;NM_004746	Body;Body	chr18:3498941-3499358	S_Shelf	DLGAP1	ENSCSAT00000015691	Body	S_Shelf	1:31C18
cg02892153	cg02892153	73652415	AAAAAACAAAAATCAAAAACTATTAAAATAAATCATACACCATAATTCCC			II			GGTCAGTGGTGAGAAGGCAGAGATCAGAGGCTGTTGGGGTGGGTCATACACCATGATTCC[CG]GCCCCCCTCTGGGAGATACAAGGTATCCCACAGTCTTCTCTCCCAGTTACATCCTCCACG	37	18	3593461	GAAGGCAGAGATCAGAGGCTGTTGGGGTGGGTCATACACCATGATTCCCG	18	62824555	F					FLJ35776;DLGAP1;DLGAP1	NR_024101;NM_001003809;NM_004746	TSS1500;Body;Body			DLGAP1	ENSCSAT00000015691	Body		2:7A23G18
cg13355041	cg13355041	41611401	CAAAAAAAACRACTACTATCAATTAAATAAATCTCTAAACCAAACATACC			II			CCAGTTGGTAGTTGCTAGTATTCCAGACACTTCCTAACGCCAGACAAATGCCCCAAGCCT[CG]GCATGTCTGGCCTAGAGATCTATTCAACTGATAGCAGCCGCCTCTTCTGGGGAGAGCAGA	37	18	3593715	CGGCATGTCTGGCCTAGAGATCTATTCAACTGATAGCAGCCGCCTCTTCT	18	62824807	F	rs75165652				FLJ35776;DLGAP1;DLGAP1	NR_024101;NM_001003809;NM_004746	TSS1500;Body;Body			DLGAP1	ENSCSAT00000015691	Body		1:13T36
cg24671939	cg24671939	16716347	CTTTCCATTCTTCCTCCTTACTAAAAACAATATTACRTTTAATTAACAAC			II			ATTCAACTGATAGCAGCCGCCTCTTCTGGGGAGAGCAGATCTTTCAGAAAGCACTGGCTG[CG]CTGCTAATCAAACGCAACATTGTTCTCAGCAAGGAGGAAGAATGGAAAGGTTTGTTTCAG	37	18	3593798	TTTCCATTCTTCCTCCTTGCTGAGAACAATGTTGCGTTTGATTAGCAGCG	18	62824890	R					FLJ35776;DLGAP1;DLGAP1	NR_024101;NM_001003809;NM_004746	TSS1500;Body;Body			DLGAP1	ENSCSAT00000015691	Body		1:31A18
cg12312205	cg12312205	19713310	TACAAATATCAACRCCAACCCAATCAAAAAAACTTAAAACCTACCAAACC			II			GCAGCTGCCCCTGCAAATGTCAGCGCCAGCCCAGTCAAAAGAGCTTGAAACCTACCAAGC[CG]GAGGACTGTGCTGTGCCTCTCTCGCCCACATTTTCCCCAAGCACTCTCAGGAACCTGGCA	37	18	3594173	CGGCTTGGTAGGTTTCAAGCTCTTTTGACTGGGCTGGCGCTGACATTTGC	18	62828437	R					DLGAP1;FLJ35776;DLGAP1	NM_001003809;NR_024101;NM_004746	Body;Body;Body			DLGAP1	ENSCSAT00000015691	Body		2:16C7C25
cg03760316	cg03760316	42634334	CAAAAAAACTTAAAACCTACCAAACCRAAAAACTATACTATACCTCTCTC			II			GCCAGCCCAGTCAAAAGAGCTTGAAACCTACCAAGCCGGAGGACTGTGCTGTGCCTCTCT[CG]CCCACATTTTCCCCAAGCACTCTCAGGAACCTGGCAACAGGTAACGTGGCAACCTTTGAC	37	18	3594197	AAAAGAGCTTGAAACCTACCAAGCCGGAGGACTGTGCTGTGCCTCTCTCG	18	62828461	F					DLGAP1;FLJ35776;DLGAP1	NM_001003809;NR_024101;NM_004746	Body;Body;Body			DLGAP1	ENSCSAT00000015691	Body		2:0C25A23
cg06879567	cg06879567	34674394	TATTCCCTAAAATTATACCACTTACCCTTTTATAAATCAAAAATTACCAC			II			TGCTGTGCCTCTCTCGCCCACATTTTCCCCAAGCACTCTCAGGAACCTGGCAACAGGTAA[CG]TGGCAACCTTTGACTTATAAAAGGGCAAGTGGCACAATCTCAGGGAACAAATGGACTTTT	37	18	3594243	CGTGGCAACCTTTGACTTATAAAAGGGCAAGTGGCACAATCTCAGGGAAC	18	62828507	F					DLGAP1;FLJ35776;DLGAP1	NM_001003809;NR_024101;NM_004746	Body;Body;Body			DLGAP1	ENSCSAT00000015691	Body		1:40T9
cg12760563	cg12760563	55755450	AATATTCCAAACTTAACCACAAAAAAACACTAAAAAATAAAACTACCCRC			II			ACACCCCCCTCCCTCCCTCCCTCCCTCCCAACCAAAAGTCTGTAAAAAACAAAACATTGA[CG]CGGGCAGTCCTACTCTCTAGTGTCCCCTTGTGGCCAAGCCTGGAACATCACATCTGTACG	37	18	3594396	CGCGGGCAGTCCTACTCTCTAGTGTCCCCTTGTGGCCAAGCCTGGAACAT	18	62828644	F					DLGAP1;FLJ35776;DLGAP1	NM_001003809;NR_024101;NM_004746	Body;Body;Body			DLGAP1	ENSCSAT00000015691	Body		1:19G30
cg16850687	cg16850687	50638319	ATAATATTCCAAACTTAACCACAAAAAAACACTAAAAAATAAAACTACCC			II			ACCCCCCTCCCTCCCTCCCTCCCTCCCAACCAAAAGTCTGTAAAAAACAAAACATTGACG[CG]GGCAGTCCTACTCTCTAGTGTCCCCTTGTGGCCAAGCCTGGAACATCACATCTGTACGTT	37	18	3594398	CGGGCAGTCCTACTCTCTAGTGTCCCCTTGTGGCCAAGCCTGGAACATCA	18	62828646	F					DLGAP1;FLJ35776;DLGAP1	NM_001003809;NR_024101;NM_004746	Body;Body;Body			DLGAP1	ENSCSAT00000015691	Body		1:17G32
cg13228862	cg13228862	35699369	ATTAAAATTCRCAAATACTTAAAAAAATTAATCCTCCACCAAATAAAAAC			II			CGAACTGCCCGTTCACTTCCATCTCGCTCACCTGCGGGCAGACACAGGCGTTGTGACACT[CG]CCTCCACCTGGTGGAGGATCAACCTCTCCAAGCATCTGCGAACTTCAATCCCCAGAAGAA	37	18	3729405	CGCCTCCACCTGGTGGAGGATCAACCTCTCCAAGCATCTGCGAACTTCAA	18	62953795	F	rs76830686				DLGAP1;DLGAP1	NM_001003809;NM_004746	Body;Body	chr18:3729123-3729406	Island	DLGAP1	ENSCSAT00000015691	Body	Island	0:50
cg27602828	cg27602828	62628371	AATTTAATATAATACAACTAAAAACATTTAACTTCTCTCTATAATTTACC			II			ATCTCAGCTTTGATTTGGTATAGTGCAGCTGAGAGCATTTAGCTTCTCTCTATGATTTGC[CG]ATTCTAAGTGGTTGAGTGAGGCAGTAAACACAGGACTTGGGGGTGGGGGGAGAGTGGTTG	37	18	3845348	CGGCAAATCATAGAGAGAAGCTAAATGCTCTCAGCTGCACTATACCAAAT	18	63060226	R					DLGAP1;DLGAP1	NM_001003809;NM_004746	TSS200;Body			DLGAP1	ENSCSAT00000015691	Body		0:50
cg00041368	cg00041368	69794438	CTAAACCTCCATCATTAACAAAAATAATACCTACAAATACTAACAAAAAC			II			AGGTACTACTTCTAAGCCTCCATCATTGACAGAAATGGTACCTGCAGGTACTGGCAGGAG[CG]TTCTTGCTGACACGACTCGGACTTCACCATGGCCTGGTCCATGTTCACCGAGGCCTTCTG	37	18	3879131	CGCTCCTGCCAGTACCTGCAGGTACCATTTCTGTCAATGATGGAGGCTTA	18	63095888	R					DLGAP1	NM_004746	1stExon	chr18:3879202-3880087	N_Shore				N_Shore	2:17T16A15
cg00140112	cg00140112	74607352	ATACACTCRATCCAAAAACTCTTCACCAAATCRCACTCCCTAAAAAAACC			II			ATAGCGCGCCGCCTGCGCCTCGTCAGGGCTGGCCTTGCCCCCGTTGACGCTGCCCTTGGA[CG]GCCCCTCCAGGGAGTGCGACTTGGTGAAGAGCTTCTGGACCGAGTGCACCAGGTGGCGGA	37	18	3879595	CGGCCCCTCCAGGGAGTGCGACTTGGTGAAGAGCTTCTGGACCGAGTGCA	18	63096352	F					DLGAP1	NM_004746	1stExon	chr18:3879202-3880087	Island				Island	0:50
cg15156844	cg15156844	65676314	AATAAAACTTACAATCAAAATAATACAACAACAAATCACAAACCAAATCA	70697329	AATAAAACTTACGATCGAAATAATACGACAACGAATCACAAACCGAATCG	I	C	Grn	CTGGGCTCAGCAGGTAGGGCTTGCGGTCGGAGTGGTGCGACAGCGAGTCACAGGCCGAGT[CG]CAGGTGACCCCGTGGTGATGGCTGCGGCTGCCTGATAGCCCTTTCATGGCGGACCGGAAG	37	18	3880020	GGTAGGGCTTGCGGTCGGAGTGGTGCGACAGCGAGTCACAGGCCGAGTCG	18	63096777	F				TRUE	DLGAP1	NM_004746	1stExon	chr18:3879202-3880087	Island				Island	1:16C33
cg00764632	cg00764632	36724510	ATAATATATTCTCCTAAATCRACATACTTTCAATATAAACCTAAAACTAC			II			AAGCTGCAGGGATGATATGTTCTCCTGGATCGACATGCTTTCAGTGTGGGCCTGGGGCTG[CG]GGACCATGGAATGAGAGGGAGAGGATGACAAAACTGCTGGTCTTATCTAAGGGAGACAGA	37	1	155271211	TGATATGTTCTCCTGGATCGACATGCTTTCAGTGTGGGCCTGGGGCTGCG	18	63200826	R					PKLR;PKLR;PKLR	NM_181871;NM_000298;NM_000298	TSS1500;1stExon;5'UTR							2:25T21C2
cg15708776	cg15708776	63639336	AAAAACCCTATATACCAAAAACCAAAATCCAAAAACCACRAAAATACCCC			II			CCTGTTCCATTGGAAGCCCTGTATGCCAGGGGCCAGAGTCCAGGAACCACGGGAGTGCCC[CG]TGGCTTACATGCTGTGGCTCTGGCCTGCCTATAGGGCCTGGAAAAGACCCAGGCCAGGGT	37	1	155270866	CGGGGCACTCCCGTGGTTCCTGGACTCTGGCCCCTGGCATACAGGGCTTC	18	63201171	F					PKLR;PKLR	NM_181871;NM_000298	TSS200;Body							1:5T44
cg03152033	cg03152033	71720316	AACAATAAAACACTAAATAAAAAATATCACATCTTTTATAAATCCAAACA	37620322	AACAATAAAACGCTAAATAAAAAATATCACGTCTTTTATAAATCCAAACG	I	A	Red	GCATTCACCTCCCACGACCGGGAGTCAGTCTCTGTGTCAGGAGTAAGGAGTGAAGAGTCT[CG]CCTGGATCCACAAAAGACGTGACATCTCCCACCCAGCGTCCCACTGCTTGCCGCCTGGCT	37	18	4453856	CGCCTGGATCCACAAAAGACGTGACATCTCCCACCCAGCGTCCCACTGCT	18	63679158	F	rs80247311							chr18:4453969-4455647	N_Shore	ENSCSAG00000017594	ENSCSAT00000015689	Body	N_Shore	2:22A24C2
cg01382110	cg01382110	30689360	ACACATTACACTTTCATTAAAAAACRACTACAACTAAAAAAAACACCTTC			II			TCCGCAAAAAGCGCAGCAGCCGAAGTCCTGAAAGCAGGGTCTTCATCGCCGCGGGCCCTC[CG]AAGGTGCCTCTCCCAGCTGCAGCCGCCCCTCAATGAAAGTGCAATGTGTTATCTCGCCCA	37	18	4454189	CACATTGCACTTTCATTGAGGGGCGGCTGCAGCTGGGAGAGGCACCTTCG	18	63679489	R								chr18:4453969-4455647	Island	ENSCSAG00000017594	ENSCSAT00000015689	Body	Island	3:13A0G32T2
cg21091227	cg21091227	70618434	AAAAAAAAAATCCCTATTTAACCTTAATTCCAACCCRACTCATTCAATTC			II			TCGCCCAGCCCAGAGGAGAGGTCCCTGTTTGGCCTTGGTTCCAGCCCGGCTCATTCAATT[CG]CTGAATGTCGGGTCTCCCGGCCCGCCCCGCGATTCTCCGGGAATTGGCCTTGGCCGCGGG	37	18	4454304	GAGGAGAGGTCCCTGTTTGGCCTTGGTTCCAGCCCGGCTCATTCAATTCG	18	63679604	F								chr18:4453969-4455647	Island	ENSCSAG00000017594	ENSCSAT00000015689	Body	Island	3:31A5T0G11
cg11397033	cg11397033	53662340	TTCCCTAAAACATAAAATATCCACAAAACCATATCCTCAAAATTACAACA	30721446	TTCCCTAAAACGTAAAATATCCGCGAAACCGTATCCTCGAAATTACGACG	I	C	Grn	CTATGCTGCCAATTCCCTGGGGCGTAAGGTGTCCGCGAGGCCGTGTCCTCGAGATTGCGG[CG]CCCGAAGCGCAGCGCTCGCCTCTGGAGCTGAGGCTGAGCGCCGGGACGTGGTGGGCTGGT	37	7	83379104	TTCCCTGGGGCGTAAGGTGTCCGCGAGGCCGTGTCCTCGAGATTGCGGCG	18	63680524	F								chr7:83378885-83379153	Island	ENSCSAG00000017594	ENSCSAT00000015689	TSS200	Island	3:5C1A4G37
cg25627226	cg25627226	11715497	TAAAACTACAAAACTAAACTAATAACCCRCCCCTAAATACATATTAATAC			II			ACGCGGCGGGCTGGGGCTGCAAGGCTGGGCTGGTGACCCGCCCCTGGGTGCATGTTAATA[CG]GTGGGGAGGAGGAGTCCCGCGCTTCCTCCGCCCAACCACCGGAGCCGGCGGGCGGGCGGC	37	18	4455337	GGGGCTGCAAGGCTGGGCTGGTGACCCGCCCCTGGGTGCATGTTAATACG	18	63680631	F								chr18:4453969-4455647	Island	ENSCSAG00000017594	ENSCSAT00000015689	TSS200	Island	3:1A3G16C27
cg10523903	cg10523903	59743456	AAAAAAACTTAATTCTCCACAAATACTACRCAAAAAAACCAATAAATCAC			II			ACCGAGGGGAAAGCCCAACATCCCCGGGATGGAACAGAGAGGCGGCCACCCGTGAGTGGG[CG]TGACCCATTGGTTCCCTTGCGCAGCATCTGTGGAGAATTAAGCTTTCCCCTCCTCTCTTG	37	18	4455646	GGAAAGCTTAATTCTCCACAGATGCTGCGCAAGGGAACCAATGGGTCACG	18	63680940	R	rs7242580							chr18:4453969-4455647	Island	ENSCSAG00000017594	ENSCSAT00000015689	TSS1500	Island	2:30G0T18
cg21433429	cg21433429	36639450	TTACRCAACATCTATAAAAAATTAAACTTTCCCCTCCTCTCTTACCAACC			II			CATTGGTTCCCTTGCGCAGCATCTGTGGAGAATTAAGCTTTCCCCTCCTCTCTTGCCAGC[CG]TTGTTCCTAATCTTGTCTTTTTTAAGGGAGGAAAGCAGGAGAACTCATGACACTTTGTAT	37	18	4455713	CGGCTGGCAAGAGAGGAGGGGAAAGCTTAATTCTCCACAGATGCTGCGCA	18	63681007	R								chr18:4453969-4455647	S_Shore	ENSCSAG00000017594	ENSCSAT00000015689	TSS1500	S_Shore	2:11G0T37
cg18264657	cg18264657	63647409	TCTCCCATCCCTCCTCAAAATCCCTAAAAAAATTTTTAAAAAAATAATCA	29755318	TCTCCCGTCCCTCCTCAAAATCCCTAAAAAAATTTTTAAAAAAATAATCG	I	A	Red	GGTTTGCTGACCTCTCCCGTCCCTCCTCAGGGTCCCTAGGAGAATTTTTGAAGAAGTAAT[CG]GCAGCAAGGAGATGGGGGCAATAGAGAGTCTCAGACTCGCAGGGACCCATGTTCGTCCCC	37	18	4455862	TCTCCCGTCCCTCCTCAGGGTCCCTAGGAGAATTTTTGAAGAAGTAATCG	18	63681152	F								chr18:4453969-4455647	S_Shore	ENSCSAG00000017594	ENSCSAT00000015689	TSS1500	S_Shore	1:3G46
cg22105145	cg22105145	54702346	TATCTTTTTAAAACAAACRATAAAAAACCTTAATCCCTTTACTACTCTCC			II			GCACACGCCGCCAAGCCGGTCAACCGCAGACAAATCTGACTCTTCGCCAACTAGTAGCCA[CG]GAGAGCAGCAAAGGGACCAAGGTCCTTCACCGCCTGCTCCAAAAAGACACGGCAACCTCC	37	18	5196397	CGGAGAGCAGCAAAGGGACCAAGGTCCTTCACCGCCTGCTCCAAAAAGAC	18	64311213	F					LOC642597	NM_001145194	Body	chr18:5196243-5197389	Island	C18orf42	ENSCSAT00000015685	Body	Island	0:50
cg03250019	cg03250019	30678369	AAAAACAAAATACRATATACCTAAAACRAACACCATAATTTCTTCCAACC			II			ACACTTGGTGAAAAAGCAAGGTGCGGTGTACCTGGAGCGAACACCATGATTTCTTCCAGC[CG]CTACGCCCCCAGATTAAGAGAGAAAGACAGGCAGACGGAGGATGGGAAGAAGGCCGGACT	37	18	5197066	CGGCTGGAAGAAATCATGGTGTTCGCTCCAGGTACACCGCACCTTGCTTT	18	64311881	R		rs75532309			LOC642597;LOC642597	NM_001145194;NM_001145194	1stExon;5'UTR	chr18:5196243-5197389	Island	C18orf42	ENSCSAT00000015685	TSS200	Island	1:41C8
cg00247557	cg00247557	48760353	CAAAATACRATATACCTAAAACRAACACCATAATTTCTTCCAACCRCTAC			II			TGGTGAAAAAGCAAGGTGCGGTGTACCTGGAGCGAACACCATGATTTCTTCCAGCCGCTA[CG]CCCCCAGATTAAGAGAGAAAGACAGGCAGACGGAGGATGGGAAGAAGGCCGGACTTGGCG	37	18	5197071	AAGGTGCGGTGTACCTGGAGCGAACACCATGATTTCTTCCAGCCGCTACG	18	64311886	F		rs75532309			LOC642597;LOC642597	NM_001145194;NM_001145194	1stExon;5'UTR	chr18:5196243-5197389	Island	C18orf42	ENSCSAT00000015685	TSS200	Island	1:36C13
cg21311023	cg21311023	49721317	TCAAACTTCCCAACRAAAATCAAAATCCAACAACTTAAAACTAATAAACC			II			CCGGTGTCTGGGGAGCGGCTGCCGGCCGGGCCCGCGCGAGCCGCTTCACTCCTACAAGCC[CG]GCTCACTAGTTCCAAGCTGCTGGACTTTGACCCTCGCTGGGAAGCTTGATCGCCGCCTGT	37	18	5238608	CAAGCTTCCCAGCGAGGGTCAAAGTCCAGCAGCTTGGAACTAGTGAGCCG	18	64338464	R	rs61110299				LOC339290;C18orf18	NR_015389;NR_026849	Body;TSS1500	chr18:5237723-5238674	Island				Island	2:8C19C21
cg14925320	cg14925320	36747300	ATCAAAAAAACAACAAATCACCCACCACAACACTCAAAATTCAAAAAACA	74809508	ATCAAAAAAACGACAAATCGCCCACCACAACGCTCAAAATTCAAAAAACG	I	A	Red	TACTTCCTGGCCGTAGCAATTGACCTTCCGAACTTCCTCACTCCCCAGCTCTTTCAGGAT[CG]CTTCCTGAACCCTGAGCGTTGTGGTGGGCGACTTGCCGTCCTCCTGACTCGGGGGTGTGC	37	18	5291607	CGCTTCCTGAACCCTGAGCGTTGTGGTGGGCGACTTGCCGTCCTCCTGAC	18	64391217	F					ZFP161;ZFP161;ZFP161	NR_026569;NM_003409;NM_001143823	Body;Body;Body	chr18:5294737-5294941	N_Shelf	ZBTB14	ENSCSAT00000015682	Body	N_Shelf	1:30T19
cg04319097	cg04319097	64809414	AAATTATAATTACCATAAACAACTCAAACTATTATCTTAATACCTTAAAC			II			TTTAATATCCAAAGTTATAGTTACCATGAACAACTCAGGCTATTATCTTAATGCCTTGAA[CG]CCAAAATCTTCAGATCAGAGTAACTCTGATCAGGAGCACGCCAGACCTACAGAGGAAAGG	37	18	5293279	AGTTATAGTTACCATGAACAACTCAGGCTATTATCTTAATGCCTTGAACG	18	64393192	F				TRUE	ZFP161;ZFP161;ZFP161	NR_026569;NM_001143823;NM_003409	Body;5'UTR;5'UTR	chr18:5294737-5294941	N_Shore	ZBTB14	ENSCSAT00000015682	Body	N_Shore	2:30G14A4
cg05528918	cg05528918	33753301	TACCTTAAACRCCAAAATCTTCAAATCAAAATAACTCTAATCAAAAACAC			II			TATTATCTTAATGCCTTGAACGCCAAAATCTTCAGATCAGAGTAACTCTGATCAGGAGCA[CG]CCAGACCTACAGAGGAAAGGATAAACAAGAATGAGGTAGGATCTTCCTGTATCCCAAATC	37	18	5293319	GCCTTGAACGCCAAAATCTTCAGATCAGAGTAACTCTGATCAGGAGCACG	18	64393232	F				TRUE	ZFP161;ZFP161;ZFP161	NR_026569;NM_001143823;NM_003409	Body;5'UTR;5'UTR	chr18:5294737-5294941	N_Shore	ZBTB14	ENSCSAT00000015682	Body	N_Shore	1:5A44
cg16776372	cg16776372	58733366	AAAAACCRAACTTCCCRCAAAACCAAAAACTTACATAAACAACTACAACC			II			GTTACAGTGCAGGGAGCCGGGCTTCCCGCAAAGCCAAAAACTTACATAAGCAGCTGCAGC[CG]CCTCCCCTGCCCCGGGCAGCCCGACAATGGCGGCTGCACGACTTCCTTGTTGCAAGCTTG	37	18	5294815	GGAGCCGGGCTTCCCGCAAAGCCAAAAACTTACATAAGCAGCTGCAGCCG	18	64394726	F					ZFP161;ZFP161;ZFP161	NR_026569;NM_001143823;NM_003409	Body;5'UTR;5'UTR	chr18:5294737-5294941	Island	ZBTB14	ENSCSAT00000015682	5'UTR	N_Shore	1:6C43
cg13763729	cg13763729	73673316	ACCCAACAATAACAACTACACAACTTCCTTATTACAAACTTACAACTTCA	26801407	ACCCGACAATAACGACTACACGACTTCCTTATTACAAACTTACAACTTCG	I	A	Red	CTGCCCCGGGCAGCCCGACAATGGCGGCTGCACGACTTCCTTGTTGCAAGCTTGCAACTT[CG]GAGTCGGGAGGAAGCAGGGAGCCAAGCGCAGACCCAAGAAGCCCTCAAGGCGTATCGAGT	37	18	5294883	GCCCGACAATGGCGGCTGCACGACTTCCTTGTTGCAAGCTTGCAACTTCG	18	64394794	F					ZFP161;ZFP161;ZFP161	NR_026569;NM_001143823;NM_003409	Body;5'UTR;5'UTR	chr18:5294737-5294941	Island	ZBTB14	ENSCSAT00000015682	5'UTR	N_Shore	0:50
cg24498538	cg24498538	69620418	AAACACAAACCAAAATACAAAAAAAACTAAAACCATCCACAAAACAAACA	72751348	AAACGCGAACCAAAATACGAAAAAAACTAAAACCGTCCGCAAAACGAACG	I	C	Grn	CCAGAGCTCGGCGAGAACGCGCGTCTTCCGGGCCGCCCCGCCAGCCGCCGGCCGCCCCCG[CG]CCCGCCTTGCGGACGGCCCCAGCCCCTTCCGCACCCTGGCCCGCGCTTACCTGCAGCCTG	37	18	5295760	AAGCGCGGGCCAGGGTGCGGAAGGGGCTGGGGCCGTCCGCAAGGCGGGCG	18	64395672	R					ZFP161;ZFP161;ZFP161	NR_026569;NM_001143823;NM_003409	TSS200;5'UTR;5'UTR	chr18:5295323-5297099	Island	ZBTB14	ENSCSAT00000015682	TSS1500	Island	1:9C40
cg23894768	cg23894768	49665333	AAACTACAAATAAACACAAACCAAAATACAAAAAAAACTAAAACCATCCA	70605368	AAACTACAAATAAACGCGAACCAAAATACGAAAAAAACTAAAACCGTCCG	I	C	Grn	CGAGAACGCGCGTCTTCCGGGCCGCCCCGCCAGCCGCCGGCCGCCCCCGCGCCCGCCTTG[CG]GACGGCCCCAGCCCCTTCCGCACCCTGGCCCGCGCTTACCTGCAGCCTGGCACAGGCACA	37	18	5295771	CGGACGGCCCCAGCCCCTTCCGCACCCTGGCCCGCGCTTACCTGCAGCCT	18	64395683	F					ZFP161;ZFP161;ZFP161	NR_026569;NM_001143823;NM_003409	TSS200;5'UTR;5'UTR	chr18:5295323-5297099	Island	ZBTB14	ENSCSAT00000015682	TSS1500	Island	0:50
cg12787512	cg12787512	35761510	TACCAAACTACAAATAAACACAAACCAAAATACAAAAAAAACTAAAACCA	24635439	TACCAAACTACAAATAAACGCGAACCAAAATACGAAAAAAACTAAAACCG	I	T	Red	AACGCGCGTCTTCCGGGCCGCCCCGCCAGCCGCCGGCCGCCCCCGCGCCCGCCTTGCGGA[CG]GCCCCAGCCCCTTCCGCACCCTGGCCCGCGCTTACCTGCAGCCTGGCACAGGCACAGACA	37	18	5295775	CGGCCCCAGCCCCTTCCGCACCCTGGCCCGCGCTTACCTGCAGCCTGGCA	18	64395687	F					ZFP161;ZFP161;ZFP161	NR_026569;NM_001143823;NM_003409	TSS200;5'UTR;5'UTR	chr18:5295323-5297099	Island	ZBTB14	ENSCSAT00000015682	TSS1500	Island	0:50
cg00102023	cg00102023	24772506	RACAATATCTATACCTATACCAAACTACAAATAAACRCRAACCAAAATAC			II			GCCGCCCCGCCAGCCGCCGGCCGCCCCCGCGCCCGCCTTGCGGACGGCCCCAGCCCCTTC[CG]CACCCTGGCCCGCGCTTACCTGCAGCCTGGCACAGGCACAGACACTGCCGTGGGTTCCCC	37	18	5295791	CGCACCCTGGCCCGCGCTTACCTGCAGCCTGGCACAGGCACAGACACTGC	18	64395703	F					ZFP161;ZFP161;ZFP161	NR_026569;NM_001143823;NM_003409	TSS200;5'UTR;5'UTR	chr18:5295323-5297099	Island	ZBTB14	ENSCSAT00000015682	TSS1500	Island	1:37C12
cg19285383	cg19285383	52716304	CRAAAAACCCACRACAATATCTATACCTATACCAAACTACAAATAAACRC			II			GCCGCCGGCCGCCCCCGCGCCCGCCTTGCGGACGGCCCCAGCCCCTTCCGCACCCTGGCC[CG]CGCTTACCTGCAGCCTGGCACAGGCACAGACACTGCCGTGGGTTCCCCGCGCTCGCTAGC	37	18	5295803	GGGGAACCCACGGCAGTGTCTGTGCCTGTGCCAGGCTGCAGGTAAGCGCG	18	64395715	R					ZFP161;ZFP161;ZFP161	NR_026569;NM_001143823;NM_003409	TSS200;5'UTR;5'UTR	chr18:5295323-5297099	Island	ZBTB14	ENSCSAT00000015682	TSS1500	Island	1:25C24
cg10870631	cg10870631	72728398	CRCRAAAAACCCACRACAATATCTATACCTATACCAAACTACAAATAAAC			II			CGCCGGCCGCCCCCGCGCCCGCCTTGCGGACGGCCCCAGCCCCTTCCGCACCCTGGCCCG[CG]CTTACCTGCAGCCTGGCACAGGCACAGACACTGCCGTGGGTTCCCCGCGCTCGCTAGCAA	37	18	5295805	GCGGGGAACCCACGGCAGTGTCTGTGCCTGTGCCAGGCTGCAGGTAAGCG	18	64395717	R					ZFP161;ZFP161;ZFP161	NR_026569;NM_001143823;NM_003409	TSS200;5'UTR;5'UTR	chr18:5295323-5297099	Island	ZBTB14	ENSCSAT00000015682	TSS1500	Island	1:23C26
cg09557972	cg09557972	46705437	RTCCCTAATAATAACAACCCTCCTCCTACACRAACACAAAATATCTAACC			II			AAATCGTGCACGTCCCTGATGGTAGCAGCCCTCCTCCTGCACGAGCACAGAATGTCTAGC[CG]GCCGTGAACACCCCCACCGCCCCCCCCTTCCCGTGCATGCGCGGTGCGGGCTGGGGGGAA	37	18	5296027	TCCCTGATGGTAGCAGCCCTCCTCCTGCACGAGCACAGAATGTCTAGCCG	18	64395938	F					ZFP161;ZFP161;ZFP161;ZFP161;ZFP161	NM_003409;NM_001143823;NM_001143823;NR_026569;NM_003409	1stExon;5'UTR;1stExon;TSS1500;5'UTR	chr18:5295323-5297099	Island	ZBTB14	ENSCSAT00000015682	TSS1500	Island	0:50
cg07305215	cg07305215	71606337	TAATAATAACAACCCTCCTCCTACACAAACACAAAATATCTAACCAACCA	43712399	TAATAATAACAACCCTCCTCCTACACGAACACAAAATATCTAACCGACCG	I	T	Red	CGTGCACGTCCCTGATGGTAGCAGCCCTCCTCCTGCACGAGCACAGAATGTCTAGCCGGC[CG]TGAACACCCCCACCGCCCCCCCCTTCCCGTGCATGCGCGGTGCGGGCTGGGGGGAAGGCG	37	18	5296031	CGGCCGGCTAGACATTCTGTGCTCGTGCAGGAGGAGGGCTGCTACCATCA	18	64395942	R					ZFP161;ZFP161;ZFP161;ZFP161;ZFP161	NM_003409;NM_001143823;NM_001143823;NR_026569;NM_003409	1stExon;5'UTR;1stExon;TSS1500;5'UTR	chr18:5295323-5297099	Island	ZBTB14	ENSCSAT00000015682	TSS1500	Island	0:50
cg00745962	cg00745962	15761411	TCTCCAACAAAAACATCAACAAAAACCCAAATTAACCCTTTCTTTACTCA	69616490	TCTCCAACGAAAACGTCGACAAAAACCCGAATTAACCCTTTCTTTACTCG	I	C	Grn	GGGGGGAAGGCGCGCCGCCGGCTTGCGCAGGCACGGAACCCGACCGGGTCTCTAAGTGGG[CG]AGCAAAGAAAGGGTTAATCCGGGCCCTTGCCGACGCTTTCGTTGGAGACTACGGGGCCGC	37	18	5296141	TCTCCAACGAAAGCGTCGGCAAGGGCCCGGATTAACCCTTTCTTTGCTCG	18	64396053	R					ZFP161;ZFP161;ZFP161	NM_003409;NM_001143823;NR_026569	TSS200;TSS200;TSS1500	chr18:5295323-5297099	Island	ZBTB14	ENSCSAT00000015682	TSS1500	Island	2:6G39T3
cg07796520	cg07796520	28605487	AAAATTAATCCAAACCCTTACCAACACTTTCATTAAAAACTACAAAACCA	63671345	AAAATTAATCCGAACCCTTACCGACGCTTTCGTTAAAAACTACGAAACCG	I	C	Grn	GCGAGCAAAGAAAGGGTTAATCCGGGCCCTTGCCGACGCTTTCGTTGGAGACTACGGGGC[CG]CCCCCGGAGGGCCCTGGCCTGCGCACGCGCGCGCACGCGCGCGGCTTGGGGCGCGCGGAG	37	18	5296200	AGGGTTAATCCGGGCCCTTGCCGACGCTTTCGTTGGAGACTACGGGGCCG	18	64396112	F					ZFP161;ZFP161;ZFP161	NM_003409;NM_001143823;NR_026569	TSS200;TSS200;TSS1500	chr18:5295323-5297099	Island	ZBTB14	ENSCSAT00000015682	TSS1500	Island	1:35T14
cg25282009	cg25282009	27726353	AAACAAAACAAAAACAAAACTTCAAAAACCAAAAAACTTAAACACAAACA	46763369	AAACGAAACAAAAACGAAACTTCGAAAACCAAAAAACTTAAACACGAACG	I	C	Grn	GGGAGAAGGAGTGGGCGGGGCAAGGGCGGGGCTTCGGGAGCCAGGGAACTTAAGCACGAG[CG]CTGCTCGCGGACACCCGCCCCGCCTCAAGCTCCCTCCCGCCCTGGTTCGTGGGCTTCCGC	37	18	5296331	GGGCGGGGCAAGGGCGGGGCTTCGGGAGCCAGGGAACTTAAGCACGAGCG	18	64396243	F					ZFP161;ZFP161;ZFP161	NM_001143823;NR_026569;NM_003409	TSS1500;TSS1500;TSS1500	chr18:5295323-5297099	Island	ZBTB14	ENSCSAT00000015682	TSS1500	Island	2:22A0A26
cg21349939	cg21349939	46759345	AACTCCRAAACCCTATAAATAATCCCTTTCTACTAAACAACTAAAATTAC			II			GCACAATAAACACTTGCAGAACAAATGGAAAAAGCGACGTCTTCGATTTGTAGTGTAAAG[CG]CAACCCCAGTTGCCCAGCAGAAAGGGATCACCCATAGGGCTTCGGAGCTAGTAGGTCCGC	37	18	5296708	CGCAACCCCAGTTGCCCAGCAGAAAGGGATCACCCATAGGGCTTCGGAGC	18	64396609	F		rs68082262			ZFP161;ZFP161;ZFP161	NM_001143823;NR_026569;NM_003409	TSS1500;TSS1500;TSS1500	chr18:5295323-5297099	Island				Island	3:41T1C0T5
cg05422796	cg05422796	70621402	ATTAAACAATTTACCCAATATATAAACTAAATATATCTAACTCTACAACC			II			TTGATGTTCACAAAAGCACCCAAGTTACGGCTTATATGGAGGAAATAGGATGGAAGAGAC[CG]GTTGTAGAGTCAGACATATCCAGTTCACATATTGGGTAAATTGTTTAACTTCTCTAAACC	37	18	5297381	TTAAACAATTTACCCAATATGTGAACTGGATATGTCTGACTCTACAACCG	18	64397288	R					ZFP161;ZFP161	NM_001143823;NM_003409	TSS1500;TSS1500	chr18:5295323-5297099	S_Shore				S_Shore	2:29A13G6
cg14090400	cg14090400	44759304	ACAATAAATAAAAATTACCCTCAAATACTAAAAACTATCTAAATCCRTCC			II			AGTTGTTTACTGAATAAACTTGGTTATTGGCACATCTAATCTGAGGAAAATCTGACACAC[CG]GACGGACCTAGACAGCTTCTAGCATTTGAGGGTAATCTTCATTTATTGTAAATATAAGGT	37	18	5393019	CGGACGGACCTAGACAGCTTCTAGCATTTGAGGGTAATCTTCATTTATTG	18	64489858	F		rs80008114			EPB41L3	NM_012307	3'UTR			EPB41L3	ENSCSAT00000015680	3'UTR		3:42G0C1A4
cg14075742	cg14075742	37649422	AATACTAATAAAAACTTACAATTCCAAAATATACAATTTAACCAATCATC			II			ACAAAAGAATTGGTGCTAATAGAAGCTTACAATTCCAAAGTATGCAATTTAACCAATCAT[CG]CAAGGACTAAAAATGCAACACCAAAGACATTTCAACCAAGTAATCTGCAGTTCTGGCATC	37	18	5539428	GTGCTAATAGAAGCTTACAATTCCAAAGTATGCAATTTAACCAATCATCG	18	64636885	F		rs77123665			EPB41L3	NM_012307	5'UTR	chr18:5542847-5543054	N_Shelf				N_Shelf	0:50
cg27082185	cg27082185	44797366	TAAAAATTAAAAACRACCAAAATAAATTACTCAAAAACCCTCTCTCCRCC			II			AGGGGAGACTATGGGAATTAAAGACGGCCAGGGTAGATTACTCAAGAACCCTCTCTCCGC[CG]GGCGCGGTGGCTCACGCCTGTAATCCCAGCACTTTGGGAGGCCGAGACGGGTGGATCACG	37	18	5540805	GGGAATTAAAGACGGCCAGGGTAGATTACTCAAGAACCCTCTCTCCGCCG	18	64638303	F					EPB41L3	NM_012307	5'UTR	chr18:5542847-5543054	N_Shelf				N_Shore	2:34C10G4
cg02926160	cg02926160	60807409	TTTAACCCTAAACTACAACTAACRAAAAAACCCTAAAAAACTTCAAATCC			II			TCTCTACCAACTTTAACCCTGGGCTGCAACTAACGGAAAAACCCTAGAAAACTTCAGATC[CG]TAATATAAAAAGAAAATTGAAAAGAATACTCTCATTGCAAGGGACCACAGTTACAATTTA	37	18	5542743	CGGATCTGAAGTTTTCTAGGGTTTTTCCGTTAGTTGCAGCCCAGGGTTAA	18	64640095	R					EPB41L3	NM_012307	5'UTR	chr18:5542847-5543054	N_Shore				N_Shore	3:21A6C6G14
cg26790372	cg26790372	51631323	CCTAACTACTACCRCAAAAACTTACTTTTTCRAATTTCCCCTCTAATCTC			II			CCACCGCATTGCAGAAGCCATGAACTTGGCGGGCGTGGGGGGGAAGGGGAAGAAGTCCGG[CG]AGATTAGAGGGGAAATCCGAAAAAGCAAGCCCCTGCGGCAGCAGCCAGGAAACACTCGCC	37	18	5542879	CTGGCTGCTGCCGCAGGGGCTTGCTTTTTCGGATTTCCCCTCTAATCTCG	18	64640240	R					EPB41L3	NM_012307	5'UTR	chr18:5542847-5543054	Island				Island	3:12C4C27A4
cg18543270	cg18543270	32626428	AAACCACTACCCCAATTTAAAAAACAAAACAAATTATATAAAAACAACCA	18756344	AAACCGCTACCCCAATTTAAAAAACGAAACAAATTATATAAAAACGACCG	I	A	Red	CCCACCGGCCGGGGGCCGCTGCCCCAGTTTGGGGAACGAGGCAAGTTATATAAAAGCGGC[CG]GCCCCCCTGCCCAGCGGGGATGCTTTGTGCGGAGCGCACCTTATCGGCCCCGCGCTGCGC	37	18	5543271	GGGCCGCTGCCCCAGTTTGGGGAACGAGGCAAGTTATATAAAAGCGGCCG	18	64640620	F					EPB41L3	NM_012307	5'UTR	chr18:5543437-5544241	N_Shore				Island	2:17C7C24
cg07352438	cg07352438	45607396	AAACAACTTAAAACATAACACCCCAAACAAAAAATTTATACAAATTAACA	74621432	AAACAACTTAAAACATAACGCCCCGAACGAAAAATTTATACAAATTAACG	I	A	Red	CCCCAGCCCGAGGGGCAACTTAAAACATGGCGCCCCGGGCGGGGGATTTGTGCAAATTGG[CG]GAGAAGGGACGCGGGGACCGAGTCGCCCCTTCGGCCAGGGATCCCAGGGAGGCCCCCAGG	37	18	5543548	CGCCAATTTGCACAAATCCCCCGCCCGGGGCGCCATGTTTTAAGTTGCCC	18	64640897	R					EPB41L3	NM_012307	5'UTR	chr18:5543437-5544241	Island				Island	2:38C1A9
cg23847381	cg23847381	34714476	TACACAAAAAACTCAAACATAAAAAAAAAACCACAACCCAAAACTACTCA	14785316	TACGCAAAAAACTCGAACGTAAAAAAAAAACCGCAACCCAAAACTACTCG	I	C	Grn	CCTCGGCGGCGGTGCGCAGGAGACTCGGGCGTGGGGAGGAAGCCGCAGCCCAGGGCTGCT[CG]CCGCTGTTCCCCCCGCCCCCTGTTGCAGGAGACACCGAGGCTCCGCGGAGCTGCGGCGGG	37	18	5544031	TGCGCAGGAGACTCGGGCGTGGGGAGGAAGCCGCAGCCCAGGGCTGCTCG	18	64641370	F					EPB41L3	NM_012307	TSS200	chr18:5543437-5544241	Island				Island	0:50
cg12967001	cg12967001	56652435	AACAAAACAAAATTAACTTTCCTCACACAATCTCTAAACATAAACCCCCA	55775438	AACAAAACGAAATTAACTTTCCTCGCACGATCTCTAAACGTAAACCCCCG	I	C	Grn	CTCGCCGCTGTTCCCCCCGCCCCCTGTTGCAGGAGACACCGAGGCTCCGCGGAGCTGCGG[CG]GGGGCCCACGCCCAGAGACCGTGCGAGGAAAGCCAACCTCGTCCTGCCTGCCCTCCCAGC	37	18	5544089	CGGGGGCCCACGCCCAGAGACCGTGCGAGGAAAGCCAACCTCGTCCTGCC	18	64641428	F					EPB41L3	NM_012307	TSS200	chr18:5543437-5544241	Island				Island	1:26A23
cg16622495	cg16622495	38653403	TAAAAAAACAAACAAAACAAAATTAACTTTCCTCACACAATCTCTAAACA	62624362	TAAAAAAACAAACAAAACGAAATTAACTTTCCTCGCACGATCTCTAAACG	I	T	Red	TTCCCCCCGCCCCCTGTTGCAGGAGACACCGAGGCTCCGCGGAGCTGCGGCGGGGGCCCA[CG]CCCAGAGACCGTGCGAGGAAAGCCAACCTCGTCCTGCCTGCCCTCCCAGCCGCGGGGGAG	37	18	5544099	CGCCCAGAGACCGTGCGAGGAAAGCCAACCTCGTCCTGCCTGCCCTCCCA	18	64641438	F					EPB41L3	NM_012307	TSS200	chr18:5543437-5544241	Island				Island	1:16A33
cg01673082	cg01673082	58714389	AAACTATACCCATATAACTATCCTAAAATACTACRATAACCCCCTCCCCC			II			GGCCCACGCCCAGAGACCGTGCGAGGAAAGCCAACCTCGTCCTGCCTGCCCTCCCAGCCG[CG]GGGGAGGGGGCCACCGCAGTACTTCAGGACAGTTACATGGGCACAGCCTCCTCCGTCCTG	37	18	5544153	CGGGGGAGGGGGCCACCGCAGTACTTCAGGACAGTTACATGGGCACAGCC	18	64641492	F					EPB41L3	NM_012307	TSS200	chr18:5543437-5544241	Island				Island	2:9A37A2
cg23564700	cg23564700	42626459	ACACCAAAACAAAAAAAACTATACCCATATAACTATCCTAAAATACTACA	36793471	ACGCCAAAACGAAAAAAACTATACCCATATAACTATCCTAAAATACTACG	I	A	Red	CCGTGCGAGGAAAGCCAACCTCGTCCTGCCTGCCCTCCCAGCCGCGGGGGAGGGGGCCAC[CG]CAGTACTTCAGGACAGTTACATGGGCACAGCCTCCTCCGTCCTGGCGCAGGGTCAGGCTC	37	18	5544169	GCGCCAGGACGGAGGAGGCTGTGCCCATGTAACTGTCCTGAAGTACTGCG	18	64641508	R					EPB41L3	NM_012307	TSS200	chr18:5543437-5544241	Island				Island	2:31A8T9
cg16924702	cg16924702	57689395	AAAAAACTAAAACTATTAACATTAACAACTATCTCCAAACATCATCCACA	74772460	AAAAAACTAAAACTATTAACATTAACAACTATCTCCAAACGTCGTCCGCG	I	A	Red	CAGTACTTCAGGACAGTTACATGGGCACAGCCTCCTCCGTCCTGGCGCAGGGTCAGGCTC[CG]CGGACGACGCCTGGAGACAGCTGCCAATGCCAATAGCTTTAGCCCTTTATTCCCACTTAG	37	18	5544231	CGCGGACGACGCCTGGAGACAGCTGCCAATGCCAATAGCTTTAGCCCTTT	18	64641570	F					EPB41L3	NM_012307	TSS1500	chr18:5543437-5544241	Island				Island	1:49G0
cg22335490	cg22335490	37773450	AAAAATAAAAAACTAAAACTATTAACATTAACAACTATCTCCAAACATCA	24748323	AAAAATAAAAAACTAAAACTATTAACATTAACAACTATCTCCAAACGTCG	I	T	Red	TTCAGGACAGTTACATGGGCACAGCCTCCTCCGTCCTGGCGCAGGGTCAGGCTCCGCGGA[CG]ACGCCTGGAGACAGCTGCCAATGCCAATAGCTTTAGCCCTTTATTCCCACTTAGATGATG	37	18	5544237	GGGAATAAAGGGCTAAAGCTATTGGCATTGGCAGCTGTCTCCAGGCGTCG	18	64641576	R					EPB41L3	NM_012307	TSS1500	chr18:5543437-5544241	Island				Island	2:43G3T2
cg01065349	cg01065349	22656485	ATAAAAAAACCCCAAAAACRAAAACAACACCTCCTAACTAAATTAAATCC			II			ACCAGGTGCCTGTGAGAGAGCCCCAAGGGCGGGGGCAGCACCTCCTGGCTGGGTTGGGTC[CG]CCTGGCCTCGCCTCGCCTCCGGGATCCTTGGCGCTCAGCGCCGCCCTCCCGCTACTGCGC	37	18	5628468	TGAGAGAGCCCCAAGGGCGGGGGCAGCACCTCCTGGCTGGGTTGGGTCCG	18	64722969	F		rs77972237						chr18:5628324-5630785	Island				Island	3:9G9A13C16
cg07003920	cg07003920	23633359	CRAAATCCCAAAATTAAAATCATCTAACCAAAAAATACRAATAAAAAATC			II			GCCGGGCGAGGGGCGCCTCCCGGATTTTGAAAAACAGCCTCATTCGCCTCGGGAACGCCT[CG]ATCCCCCACCCGCACCCTTTGGCCAGATGATTTTAATCCTGGGATTCCGCGTTGGTCGTG	37	18	5629180	GGAATCCCAGGATTAAAATCATCTGGCCAAAGGGTGCGGGTGGGGGATCG	18	64723676	R								chr18:5628324-5630785	Island				Island	1:47G2
cg24496223	cg24496223	31641380	AAAAAAACAATCCCTACAACTCCACCAAACTAAAAAAACTAACTCCTACA	70685328	AAAAAAACGATCCCTACGACTCCGCCGAACTAAAAAAACTAACTCCTACG	I	C	Grn	AGCTGGCGGCGAGGGGAGGCGGTCCCTGCGGCTCCGCCGGGCTGGGGGAACTGGCTCCTG[CG]CCTCTGCCTCCCGGAGGATCGCACTCGCTCATCCTTACACACCACACACACACACACACA	37	18	5629371	GGGGAGGCGGTCCCTGCGGCTCCGCCGGGCTGGGGGAACTGGCTCCTGCG	18	64723867	F								chr18:5628324-5630785	Island				Island	3:4T17T16G10
cg26170805	cg26170805	11655455	AACATCCTCCAAAACCTTAAACTCCAAAAAACCAAAAACTAATACACTCA	70726500	AACGTCCTCCAAAACCTTAAACTCCGAAAAACCGAAAACTAATACGCTCG	I	C	Grn	GCGGAGAGGGATGACGTCCTCCAGGGCCTTGGGCTCCGAGGAACCGAAGACTGGTGCGCT[CG]CCGGGCCCCGCGCACTAGCTCTGGGGTTCGCAGAGGCGCCGCGCCCGGCTTCCGCGGCAG	37	18	5630016	GACGTCCTCCAGGGCCTTGGGCTCCGAGGAACCGAAGACTGGTGCGCTCG	18	64724490	F								chr18:5628324-5630785	Island				Island	1:29G20
cg14874516	cg14874516	71661435	ATTTAATACCAACAAAAAAAACCAAATTACCAAATCCCCTTAAAACACAC			II			CACACAATTTTGTGTAGATAGGGAGTGGAGGGAAGGGAGAGGCTATGATAAATGTCCCTT[CG]TGTGCCTTAAGGGGACCTGGTAACTTGGTTTCTTTTGCTGGTATTAAATTTTTGCAATCT	37	18	5630951	CGTGTGCCTTAAGGGGACCTGGTAACTTGGTTTCTTTTGCTGGTATTAAA	18	64725422	F	rs62079269							chr18:5628324-5630785	S_Shore				S_Shore	2:11G1A36
cg21663181	cg21663181	29682406	TTTACCCACAACTACTTACRAATAACAAACTTTTTTCTCCATTCCTTTAC			II			GCTTTGACTTCAGTTAGTAACATCAATTCTAAGAGAACTGAGACAAACTCTTCTATGTTC[CG]CAAAGGAATGGAGAAAAAAGCCTGCCATTCGCAAGCAGCTGTGGGCAAAACCAGCGCAGA	37	18	5889750	TTGCCCACAGCTGCTTGCGAATGGCAGGCTTTTTTCTCCATTCCTTTGCG	18	64961648	R	rs7190							chr18:5890292-5891682	N_Shore				N_Shore	3:8G1G1A37
cg21447871	cg21447871	16626355	ACCTAAAAATCATAATAAATTTCTCCTTATTTATAAACTACCTCTACACC			II			TATGGCATGAGACCTGGAAATCATGATGAGTTTCTCCTTGTTTGTAAACTGCCTCTGCAC[CG]GCTGAGGTTGCTCGGCCGTGGGTGGCTCCTGGCTGGCACCCTCCGGCGAGCTCTGCTCCG	37	18	5890293	CCTGGAAATCATGATGAGTTTCTCCTTGTTTGTAAACTGCCTCTGCACCG	18	64962203	F					TMEM200C	NM_001080209	1stExon	chr18:5890292-5891682	Island	TMEM200C	ENSCSAT00000018666	1stExon	N_Shore	2:14A9T25
cg16086373	cg16086373	50637484	AATTAATCATACTCAAATCAAACTCACCCCTCAAAATCTCCTAAAAACCA	62601388	AATTAATCATACTCAAATCGAACTCGCCCCTCGAAATCTCCTAAAAACCG	I	C	Grn	CTGCGCCGCGGAGGTTGGTCATGCTCAGGTCGAGCTCGCCCCTCGGGATCTCCTGGGAGC[CG]CGTTCCCCCGGAGGCCTCTGCCAGCTGCAGCTCGCGCCCTCCGCGTCCCCGCCCCTATCG	37	18	5890838	CGGCTCCCAGGAGATCCCGAGGGGCGAGCTCGACCTGAGCATGACCAACC	18	64962745	R					TMEM200C	NM_001080209	1stExon	chr18:5890292-5891682	Island	TMEM200C	ENSCSAT00000018666	1stExon	Island	2:21C19A8
cg09366312	cg09366312	70750405	AAAAACTAACCRTACTCTAACRCCCCCAACTCTCRAATAAACTACAAAAC			II			GGAGTCCACGAAGGAGCTGGCCGTGCTCTGGCGCCCCCAGCTCTCGGGTGGGCTGCAGGG[CG]CCGGACTGCTGCAGCTGCTAGCGGCTGCGGCGGCGGTGGCAGCGGCGGCCCGGCGACTGC	37	18	5891001	GGAGCTGGCCGTGCTCTGGCGCCCCCAGCTCTCGGGTGGGCTGCAGGGCG	18	64962908	F					TMEM200C	NM_001080209	1stExon	chr18:5890292-5891682	Island	TMEM200C	ENSCSAT00000018666	1stExon	Island	1:9G40
cg12899381	cg12899381	27716417	AAACCCRAAAACCTTAAACTTATCAAAATACAAATAACCAAAAAAAATAC			II			CCCATGATGAGGGGCCCGAAGACCTTGAGCTTGTCAGAGTGCAGGTAGCCAGAGAAGATG[CG]GAAGAAGAAGCCCACGGACGTGGAGGAGGAGGACGGGGAGGCGGCTCGTGCTGGAGGCGT	37	18	5891602	CGCATCTTCTCTGGCTACCTGCACTCTGACAAGCTCAAGGTCTTCGGGCC	18	64963509	R					TMEM200C	NM_001080209	1stExon	chr18:5890292-5891682	Island	TMEM200C	ENSCSAT00000018666	1stExon	Island	1:8A41
cg26438105	cg26438105	26640377	TCCTAAAATACAAAACTAACCTCTAAAATAAAAACTTACACAAAAAAAAC			II			TCATGGCGAGCTCCTGGAGTGCAGGACTAGCCTCTGGGATGGAGGCTTGCACAGGGAGGG[CG]CCAACTGCCCACTAGCTGCTCAGCCACCTCCTCCTGCTGCAAAGCAGAGGAAGACAGTCA	37	18	5892119	CGCCCTCCCTGTGCAAGCCTCCATCCCAGAGGCTAGTCCTGCACTCCAGG	18	64964026	R					TMEM200C	NM_001080209	TSS200	chr18:5890292-5891682	S_Shore	TMEM200C	ENSCSAT00000018666	TSS200	S_Shore	3:1G4T31T11
cg27093273	cg27093273	29626442	ACAAAAAAAAACAATCAAAAAATATCAACTTAACTACAATAACATCTCAC			II			CCTGCTGCAAAGCAGAGGAAGACAGTCAGAGGGTGTCAGCTTGGCTGCAGTGACATCTCA[CG]CTGCAGCTGCCCTACTCCCAGATCCCACTCCGTGTGTGCCCCCCACCCCAGGGCCTTTAT	37	18	5892213	CAGAGGAAGACAGTCAGAGGGTGTCAGCTTGGCTGCAGTGACATCTCACG	18	64964120	F					TMEM200C	NM_001080209	TSS200	chr18:5890292-5891682	S_Shore	TMEM200C	ENSCSAT00000018666	TSS200	S_Shore	2:25G14G9
cg26544134	cg26544134	70689309	CTACTTCCCCAATAATAAACTCTCTATTAATTATCTAAAATAAATAAACC			II			TAAAGACAAAGGAATTTATTTCACTGGATGAAAATCAAAGGTCATATAATGGCAGGCAGG[CG]GTTTATTTACTTCAGATAATTAATAGAGAGTTCACCACTGGGGAAGCAGCAGAGATATTG	37	18	5892753	TGCTTCCCCAGTGGTGAACTCTCTATTAATTATCTGAAGTAAATAAACCG	18	64964667	R	rs55801163	rs74874099			TMEM200C	NM_001080209	TSS1500	chr18:5890292-5891682	S_Shore	TMEM200C	ENSCSAT00000018666	TSS1500	S_Shore	3:25C2G7T13
cg05258390	cg05258390	21765313	AAATATTCTACTCTAAAAATACAACAAAACTATAATTTTTAAAAACTACC			II			TATTTAGTTGTTTGTAAAAGCCTGGGTAGGAAAATTCACAAATGCATATTTGTAGTTATT[CG]GCAGCCTCTAAAAATTACAGTCTTGCTGTATCTCCAGAGTAGAACATTTTCTGTCCCATT	37	18	5893441	CGGCAGCCTCTAAAAATTACAGTCTTGCTGTATCTCCAGAGTAGAACATT	18	64965375	F					TMEM200C	NM_001080209	TSS1500	chr18:5894866-5896249	N_Shore	TMEM200C	ENSCSAT00000018666	TSS1500	S_Shore	3:5A13T23A6
cg03353124	cg03353124	22630405	CTACTTATTAATATTAACTAAAATCACATAAATACAACAACTAAAAATCC			II			CTGGCTTTGGTCTGCTTATTGATGTTAGCTGGAGTCACATGAGTGCAGCAGCTGGGAGTC[CG]CCTCTGGAAAGAAGACAGGCAGGAGCCAAGTGAGGGCAATCCTGAACTAGCTTTTTCTGG	37	18	5894801	TGCTTATTGATGTTAGCTGGAGTCACATGAGTGCAGCAGCTGGGAGTCCG	18	64966718	F								chr18:5894866-5896249	N_Shore				N_Shore	1:14G35
cg22147660	cg22147660	22607496	CCCCCAAAAACTAAAAACTAACAAAATTACTCAAAATAACAACACTCTCC			II			GCGGGGAGGGGCCCCCAAGGGCTGGGGACTGGCAGAATTGCTCAAAATGGCAGCACTCTC[CG]CACGCAAGATCGCTCACTTACCCAGGGAGACCGAGGGAGGTCGGGGCCGGCGAACGGGCG	37	18	5895006	CCCCAAGGGCTGGGGACTGGCAGAATTGCTCAAAATGGCAGCACTCTCCG	18	64966923	F								chr18:5894866-5896249	Island				Island	1:5G44
cg16480938	cg16480938	69689357	CRAAATACRAAAAACCTAACACTTCTTAAAAACTCTTAAAAATAACTCCC			II			TCAGCAGCCCCGCGGGGGCGAGCGCCCGCCCCAGGCTCGCAGTCCCCGCCGGCGCTGTGG[CG]GGAGCCATTTCCAAGAGTTTCCAAGAAGTGTCAGGTCCTCCGCATCCCGCATCCCGCATC	37	18	5895225	CGGGAGCCATTTCCAAGAGTTTCCAAGAAGTGTCAGGTCCTCCGCATCCC	18	64967142	F								chr18:5894866-5896249	Island				Island	1:42T7
cg08651034	cg08651034	10723442	RAACTAACRACTATTACTAAAAAACCRAAACCATAACACAAAAAAATTAC			II			TCGGGGCGGCCGGACTGGCGGCTGTTGCTAAGAGACCGGAGCCATGACACAGGGAAATTG[CG]GCAGGGTGGCGGTCGGGGCCCGCCCGGCTCGGCGGAGTCGGGGGGCGCCCCCGCCCCCGC	37	18	5895513	GACTGGCGGCTGTTGCTAAGAGACCGGAGCCATGACACAGGGAAATTGCG	18	64967423	F								chr18:5894866-5896249	Island				Island	0:50
cg20523393	cg20523393	59763466	AAACCATAACACAAAAAAATTACAACAAAATAACAATCAAAACCCACCCA	48751396	AAACCATAACACAAAAAAATTACGACAAAATAACGATCGAAACCCGCCCG	I	A	Red	GCTAAGAGACCGGAGCCATGACACAGGGAAATTGCGGCAGGGTGGCGGTCGGGGCCCGCC[CG]GCTCGGCGGAGTCGGGGGGCGCCCCCGCCCCCGCCCCCCGCCCCACCCCCTCCTCCGGCG	37	18	5895539	CGGGCGGGCCCCGACCGCCACCCTGCCGCAATTTCCCTGTGTCATGGCTC	18	64967449	R								chr18:5894866-5896249	Island				Island	0:50
cg20513842	cg20513842	14734440	TCAAACCTACCAACAAACTCTAATTTCTCATCTCAAACCTCAATTATTTC			II			GCCTGAATTTTCTACCATTTTTCATGTACACCATCAAAGCTGGATTCTGTGCGATTCTTA[CG]AAATAATTGAGGTCTGAGATGAGAAACTAGAGTTTGTTGGCAGGCCTGAAAGCAGATCAA	37	18	5899990	CAGGCCTGCCAACAAACTCTAGTTTCTCATCTCAGACCTCAATTATTTCG	18	64971889	R								chr18:5894866-5896249	S_Shelf				S_Shelf	0:50
cg22163535	cg22163535	22683481	ATAAATATTTTACTTTCTATTTAAAAAATACAAATATCCTCCCTTCATTC			II			TCAAAATATTTTTGCCAATGCTACAAGATGGAAATGTTTTGTAAAGTGTAAAATGCTATT[CG]AATGAAGGGAGGACATCTGTATTCCTCAAACAGAAAGCAAAACATTTACCCACAGCTTGC	37	18	6411387	CGAATGAAGGGAGGACATCTGTATTCCTCAAACAGAAAGCAAAACATTTA	18	65467624	F					L3MBTL4	NM_173464	5'UTR	chr18:6413959-6414873	N_Shelf	L3MBTL4	ENSCSAT00000015675	Body	N_Shelf	1:8A41
cg23718736	cg23718736	68796502	ACRCATTAAAAATATCCCTCTAAAAACATATATAAAATAAAACACACTTC			II			TCGGGGCATTGGCGCATTAAGAATGTCCCTCTAAAGGCATATGTAAGATAAAGCACACTT[CG]CACTTTAACCAGTGACTAAGGGAGATCAAAAGCAGGGGACAATACCCACCCGGAATTTGC	37	18	6413908	CGCATTAAGAATGTCCCTCTAAAGGCATATGTAAGATAAAGCACACTTCG	18	65470176	F					L3MBTL4	NM_173464	5'UTR	chr18:6413959-6414873	N_Shore	L3MBTL4	ENSCSAT00000015675	Body	N_Shore	2:22G11A15
cg05724871	cg05724871	67755303	AACAAAATCAAAATACCAAACACAACTACCTAAACACCCTAAAACCAACA	53699447	AACAAAATCGAAATACCAAACGCGACTACCTAAACGCCCTAAAACCAACG	I	C	Grn	GAGGACTGCCTGGGGGCCCTCAGGAGTCCCGTCCCGTCCCGCTCCCCCGGTCCCAGGCTG[CG]CTGGCTCCAGGGCGCCCAGGTAGCCGCGCCTGGCACCCCGACCCTGCCCTCGCGGCTGAC	37	18	6414446	GGCAGGGTCGGGGTGCCAGGCGCGGCTACCTGGGCGCCCTGGAGCCAGCG	18	65470720	R					L3MBTL4	NM_173464	5'UTR	chr18:6413959-6414873	Island	L3MBTL4	ENSCSAT00000015675	Body	Island	2:9T30T9
cg08336641	cg08336641	48733416	CRATTAAAAATAACCCCRATCCCRACCCAAACTCTTTCTCTTTCTCTTTC			II			CAAAGTAGGCGACAAGTGAGGCAGCGCCTCTCGCGGGGAGCCCGGCGCGCGCCCCGGCGG[CG]AAAGAGAAAGAGAAAGAGCCTGGGCCGGGACCGGGGCTATCCCCAACCGCCACCGCCCCC	37	18	6414602	GGTTGGGGATAGCCCCGGTCCCGGCCCAGGCTCTTTCTCTTTCTCTTTCG	18	65470876	R					L3MBTL4	NM_173464	5'UTR	chr18:6413959-6414873	Island	L3MBTL4	ENSCSAT00000015675	Body	Island	3:11C21T15A0
cg22058122	cg22058122	63791386	TAAACAAAACAAATACAACAAAAACATACACACAAAACAAACAAAAAACA	53607417	TAAACGAAACAAATACGACGAAAACATACGCGCGAAACGAACAAAAAACG	I	A	Red	CCCCGCGGTGCCCGGCGGGAGGGGCGCGAGGGTGCACGCGCGGGGTGGGGGCGCGGGAGC[CG]CCCCCTGCCCGCCCCGCGCGCATGCTCCCGCCGCACCTGCCTCGCTCAGTGTTCCACACC	37	18	6414958	CGCCCCCTGCCCGCCCCGCGCGCATGCTCCCGCCGCACCTGCCTCGCTCA	18	65471234	F					L3MBTL4	NM_173464	TSS200	chr18:6413959-6414873	S_Shore	L3MBTL4	ENSCSAT00000015675	TSS200	Island	1:49C0
cg18556788	cg18556788	10792306	CCAAAATATAAAACACTAAACAAAACAAATACAACAAAAACATACACACA	60720344	CCGAAATATAAAACACTAAACGAAACAAATACGACGAAAACATACGCGCG	I	A	Red	GGGAGGGGCGCGAGGGTGCACGCGCGGGGTGGGGGCGCGGGAGCCGCCCCCTGCCCGCCC[CG]CGCGCATGCTCCCGCCGCACCTGCCTCGCTCAGTGTTCCACACCCCGGGGAGCCGGGTGG	37	18	6414974	CCGGGGTGTGGAACACTGAGCGAGGCAGGTGCGGCGGGAGCATGCGCGCG	18	65471250	R					L3MBTL4	NM_173464	TSS200	chr18:6413959-6414873	S_Shore	L3MBTL4	ENSCSAT00000015675	TSS200	Island	3:33C1G7T6
cg26120251	cg26120251	65726309	CRAAATCCCAATAACTCACCCATACTTCATCCCAACTCTTAAAATTCACC			II			CTCCCTGGCAGCGAAGTCCCAGTAGCTCACCCATGCTTCATCCCAGCTCTTGGGGTTCAC[CG]TCTGAAGGCTCTCTCCTCCGGATCCCTCTCGGTCCTGCTGCTCGCTCCGATTTTGCAACC	37	18	6415232	CGGTGAACCCCAAGAGCTGGGATGAAGCATGGGTGAGCTACTGGGACTTC	18	65471508	R					L3MBTL4	NM_173464	TSS1500	chr18:6413959-6414873	S_Shore	L3MBTL4	ENSCSAT00000015675	TSS1500	S_Shore	2:2T13T33
cg02824202	cg02824202	62717481	AATCCATACTAATCCCAATCTTTATTCTAAAACCAACACCAAAACATACA	62760500	GATCCATACTAATCCCGATCTTTATTCTAAAACCGACGCCGAAACATACG	I	C	Grn	TCCCGGCGCGCCGGTCCATGCTGGTCCCGGTCTTTGTTCTGGGGCCGGCGCCGAGACATG[CG]CGGCTGACGATGGAGGTGGAGGACTCGGGCGGCGTGGTGCTGACCGCCTACCACTCGTAC	37	18	6729810	GGTCCATGCTGGTCCCGGTCTTTGTTCTGGGGCCGGCGCCGAGACATGCG	18	65784079	F								chr18:6729693-6730037	Island				Island	0:50
cg25321854	cg25321854	43713451	CAATATTATTAAAACATACATTCTCCCCCAAATAAACCTATAAACACAAC			II			ATTGCAATATTCAATGTTGTTAAGGCATGCATTCTCCCCCAAATGGACCTGTAGACACAA[CG]AAATCCAAATCAGAATTCCAGGAGTCTTTTTTTGTTGTAGAAATTGAGAAGCTGATTTTA	37	18	6916835	CGTTGTGTCTACAGGTCCATTTGGGGGAGAATGCATGCCTTAACAACATT	18	65974282	R								chr18:6920591-6920874	N_Shelf					3:31A3T3C10
cg24168061	cg24168061	61665396	AAAAACATTTCCATTATCACTACCACCAAATATAAACTATAATCTAACAC			II			ACAGCGAGTTAACTTCACAATGTTTCTTCAGCATCTATTATGACAGTTCTTGGAACTATA[CG]TGCCAGATTACAGTTCACACCTGGTGGTAGTGACAATGGAAATGCCTTTAGGAGGCTTGC	37	18	6927133	CGTGCCAGATTACAGTTCACACCTGGTGGTAGTGACAATGGAAATGCCTT	18	65989218	F	rs8086173							chr18:6929450-6930088	N_Shelf				N_Shelf	2:25A11G12
cg19929142	cg19929142	51754336	ACTACTTCAACTAAACRACTCTTAAATACCTCCATAAAAAAAACRTAATC			II			CAGACAGTGATGCTGCTTCAGCTGGACGGCTCTTGAATGCCTCCATAGAGGAGACGTGGT[CG]CTGCCTCCTCTGGTGGGGAAAAACATTCTACCTCCCTTCGGTGGTTAACACCTCCTCAAA	37	18	6928912	CTGCTTCAGCTGGACGGCTCTTGAATGCCTCCATAGAGGAGACGTGGTCG	18	65991129	F								chr18:6929450-6930088	N_Shore				N_Shore	0:50
cg13220723	cg13220723	66701444	CACTTATAAAAATTCTAAAACTCTTTCTATACCCCTAAAACTCCAAAAAC			II			CTATGTAAGAGCACTTGTGAAAATTCTAGAACTCTTTCTATACCCCTGAAACTCCAGAAA[CG]TAAAGAATTATTTTCATTATTATTGCTTTTCAGTACATTGATCTGGGCCCCACATTTCCA	37	18	6930452	CGTTTCTGGAGTTTCAGGGGTATAGAAAGAGTTCTAGAATTTTCACAAGT	18	65992923	R								chr18:6929450-6930088	S_Shore				S_Shore	3:13T0G11C23
cg05836043	cg05836043	63745309	CTCAAAATAACTTAAAAAACACRACCRAAAAAATTTACTACCAAACCCCC			II			GCCAGTAAAACGGCTCTGCACGGATGTGCTGCCGGACGGTGGCGGCATCCAGCAGGAAGT[CG]GGGGCCTGGTAGTAAACCCCCTCGGTCGTGCCCCTCAAGTTACTCTGAGAAACCACACGC	37	18	7011388	CGGGGGCCTGGTAGTAAACCCCCTCGGTCGTGCCCCTCAAGTTACTCTGA	18	66065124	F	rs619106				LAMA1	NM_005559	Body	chr18:7011267-7011488	Island	ENSCSAG00000017577	ENSCSAT00000015671	5'UTR		2:25A13G10
cg19738980	cg19738980	29653478	TTTAAAATACACTTTCCCCTCCTTTCRTAATTTAAATAACRCTAAACTCC			II			AAACCCCCTCGGTCGTGCCCCTCAAGTTACTCTGAGAAACCACACGCAGAAGAGGCTGAT[CG]GAGCCCAGCGTTACCTAAACCACGAAAGGAGGGGAAAGTGCACTTCAAAATGCGAACTTT	37	18	7011463	CGGAGCCCAGCGTTACCTAAACCACGAAAGGAGGGGAAAGTGCACTTCAA	18	66065199	F	rs61695598				LAMA1	NM_005559	Body	chr18:7011267-7011488	Island	ENSCSAG00000017577	ENSCSAT00000015671	5'UTR		2:31G0A17
cg02815025	cg02815025	42786343	TTCTAATTACACAAACAAAATATTAATCAATTTTTCCACTATATATAAAC			II			TATGCACGTGGTCTCACAGTGTCCGCCTCCAACTGTTTTTTAGTTGCAAAAGGAAAGAAT[CG]TTCATATATAGTGGAAAAATTGACCAACACCTTGCCTGTGTAATCAGAATTAATATCACC	37	18	7026502	CGTTCATATATAGTGGAAAAATTGACCAACACCTTGCCTGTGTAATCAGA	18	66078080	F			TRUE		LAMA1	NM_005559	Body							2:22G4G22
cg23913679	cg23913679	14795459	ACATACATTAAAATATTTTCAACAAATATTTATAACTACCTAACCAACAC			II			TGTCATGTGCTGCATACATTAAGATGTTTTCAACAAATATTTGTGACTGCCTAGCCAACA[CG]AAGCCACGCTGCGAAGACAGCTCTAGGGGTGGCGTGGGTGACTAGGGTTGTCCCCCAAAA	37	18	7116700	CGTGTTGGCTAGGCAGTCACAAATATTTGTTGAAAACATCTTAATGTATG	18	66160995	R					LAMA1	NM_005559	Body	chr18:7116852-7118241	N_Shore				N_Shore	2:5T31T12
cg14950072	cg14950072	11750472	AATCCRAAAAAATAAATTCCRAAAAACTATATACCCAACTAACCCTACCC			II			TGGGCTGCGGGGGTCCGGGAGGGTGGATTCCGAGAAACTATGTGCCCAGCTGACCCTGCC[CG]CCCCGCCGCGGCCCTGCAGTCCCCGGGCCAGGACCCACGCGCCCCTGCCAGGAGCTGGGC	37	18	7118122	GTCCGGGAGGGTGGATTCCGAGAAACTATGTGCCCAGCTGACCCTGCCCG	18	66162361	F				TRUE	LAMA1	NM_005559	TSS1500	chr18:7116852-7118241	Island				Island	3:1C23G9T14
cg03159124	cg03159124	43637505	AAACAAACAAAATCAACTAAACACATAATTTCTCAAAATCCACCCTCCCA	62607450	AAACGAACAAAATCAACTAAACACATAATTTCTCGAAATCCACCCTCCCG	I	A	Red	CGGGTAGGAGGTGGGCAGAGAAGGTGGGCTGAGGGGAGGAGAAACTGGGCTGCGGGGGTC[CG]GGAGGGTGGATTCCGAGAAACTATGTGCCCAGCTGACCCTGCCCGCCCCGCCGCGGCCCT	37	18	7118077	CGGGAGGGTGGATTCCGAGAAACTATGTGCCCAGCTGACCCTGCCCGCCC	18	66162316	F					LAMA1	NM_005559	TSS1500	chr18:7116852-7118241	Island				Island	2:22G9T17
cg19909349	cg19909349	16739504	TACAAAACCACAACAAAACAAACAAAATCAACTAAACACATAATTTCTCA	51690497	TACAAAACCGCGACGAAACGAACAAAATCAACTAAACACATAATTTCTCG	I	A	Red	CAGAGAAGGTGGGCTGAGGGGAGGAGAAACTGGGCTGCGGGGGTCCGGGAGGGTGGATTC[CG]AGAAACTATGTGCCCAGCTGACCCTGCCCGCCCCGCCGCGGCCCTGCAGTCCCCGGGCCA	37	18	7118092	TGCAGGGCCGCGGCGGGGCGGGCAGGGTCAGCTGGGCACATAGTTTCTCG	18	66162331	R					LAMA1	NM_005559	TSS1500	chr18:7116852-7118241	Island				Island	2:7G9T32
cg22046688	cg22046688	37775462	AAAAACAAACAAACAAACTATATACTAATCAAAATATACTCTACCTATCC			II			TTCTGGGTTGCAGGCCTGAGTTCCTGCATTTCTAACAAGCTCCCCATGATGCTGATGCTG[CG]GATAGGCAGAGCACATCTTGACCAGCACATAGCTTGCTTGCTTGTTCTCCATCTTGTTTG	37	18	7122191	AGAACAAGCAAGCAAGCTATGTGCTGGTCAAGATGTGCTCTGCCTATCCG	18	66165698	R								chr18:7116852-7118241	S_Shelf				S_Shelf	3:4C18G6G19
cg06616178	cg06616178	55657440	ACCCTCAAATTTCRTATACTAAAATTATAACCCCCAATATCTCAAAAAAC			II			TTGGCTCGCAGGTGGCTGCCTTCTCCCTGTGTCTTCACTTGGCCTGATTGCCAAACCCAG[CG]CCTTCTGAGATACTGGGGGTTACAATTTCAGCATACGAAATTTGAGGGCAGGGTGAGGGG	37	18	7229726	CGCCTTCTGAGATACTGGGGGTTACAATTTCAGCATACGAAATTTGAGGG	18	66257620	F					LRRC30	NM_001105581	TSS1500			LRRC30	ENSCSAT00000018667	TSS1500		0:50
cg15111351	cg15111351	50722460	CRTATCCTCTCAACTACTAAAAACCAAACTATTACAAACAAAAAATATAC			II			CTCTCCTGGCAGCTTTCTCCACACTAGGACCTCCTAGTCACAAGTTGGTTCTCACCCTGA[CG]CACACTCCCTGCCTGCAACAGCCTGGCTTTTAGCAGCTGAGAGGACACGGTCCCTGCCTG	37	18	7231037	CGCACACTCCCTGCCTGCAACAGCCTGGCTTTTAGCAGCTGAGAGGACAC	18	66258945	F					LRRC30	NM_001105581	TSS200			LRRC30	ENSCSAT00000018667	TSS200		2:4G0G44
cg25279586	cg25279586	22712324	ACTCAATTACTTTAATTCCTAATTTAACCTCTTCCCAAACCTTCTATTAC			II			AGAACCCTGTCACTCAGTTACTTTGGTTCCTAATTTAACCTCTTCCCAAGCCTTCTATTG[CG]TTCAGTTAGCTAGGCCAGGAGCTTACAGCTGTCTGGTTGGTGCTGGCTCAATGTGCTTAT	37	18	7566258	CGCAATAGAAGGCTTGGGAAGAGGTTAAATTAGGAACCAAAGTAACTGAG	18	66564050	R					PTPRM;PTPRM	NM_002845;NM_001105244	TSS1500;TSS1500	chr18:7566557-7568830	N_Shore				N_Shore	1:37C12
cg07194093	cg07194093	37798487	AATACAAAAACCACRAATTATATCCAAACCCTAATTTTAATATAACCACC			II			ACTTTGCACCAGATACAGAAACCACGGGTTATGTCCAAACCCTGGTTTTGGTGTGACCAC[CG]CCTTCCGTGTACTGCCTGCGGCTCGCTTCGGGCCCACACGGGACACCGAGGCATGATGAG	37	18	7566558	ATACAGAAACCACGGGTTATGTCCAAACCCTGGTTTTGGTGTGACCACCG	18	66564346	F					PTPRM;PTPRM	NM_002845;NM_001105244	TSS1500;TSS1500	chr18:7566557-7568830	Island				Island	0:50
cg05870479	cg05870479	42690312	CCCAAAACTAAACTTAAAACTACCTATAAAAAAACAACAAACAAAACACA	19782338	CCCGAAACTAAACTTAAAACTACCTATAAAAAAACGACGAACGAAACGCG	I	C	Grn	GGCGCGCCGCCGCCCGGGGCTGGGCTTGGGGCTGCCTGTGGAGAGGCGGCGGGCGGAACG[CG]CGCGGCCACGGCCACGGCCACCGCCACGGCCACGGCCGGCAGCTCGGGTCCCGGGTCCCG	37	18	7567426	CCCGGGGCTGGGCTTGGGGCTGCCTGTGGAGAGGCGGCGGGCGGAACGCG	18	66565208	F					PTPRM;PTPRM;PTPRM;PTPRM	NM_001105244;NM_002845;NM_002845;NM_001105244	1stExon;1stExon;5'UTR;5'UTR	chr18:7566557-7568830	Island				Island	3:14C0T28G5
cg11814464	cg11814464	25607486	AAAAAAACAACAAACTCAACAACCAAAACCAAAAAAAAATTTTAACTCCA	67789425	AAAAAAACGACGAACTCAACAACCGAAACCGAAAAAAAATTTTAACTCCG	I	C	Grn	GGCAGGGGAAGGGGAGAGGCGGCGAGCTCAGCAACCGGAACCGAGGGAAGATTTTGGCTC[CG]CGGGCTCGCCCTCCGCTCCCTCTGCCAGCGGCGCCAGACGCCGAGTGGGGCCAGGGACAG	37	18	7567548	GGAGAGGCGGCGAGCTCAGCAACCGGAACCGAGGGAAGATTTTGGCTCCG	18	66565330	F					PTPRM;PTPRM;PTPRM;PTPRM	NM_001105244;NM_002845;NM_002845;NM_001105244	1stExon;1stExon;5'UTR;5'UTR	chr18:7566557-7568830	Island				Island	2:0C19C29
cg03693430	cg03693430	50660476	CCCAAAATACCAACAATTACAAAAATCCRAACTCCAACRACTCCAAAAAC			II			CGGCGCCAGACGCCGAGTGGGGCCAGGGACAGGGGAGGAGGACCCAGGACCCTGTGCCCG[CG]CCCCTGGAGCCGCTGGAGTTCGGACTTCTGCAACTGTTGGCACTTTGGGGGCTTGGCTTA	37	18	7567638	CCAAAGTGCCAACAGTTGCAGAAGTCCGAACTCCAGCGGCTCCAGGGGCG	18	66565420	R		rs79074627			PTPRM;PTPRM;PTPRM;PTPRM	NM_001105244;NM_002845;NM_002845;NM_001105244	1stExon;1stExon;5'UTR;5'UTR	chr18:7566557-7568830	Island				Island	0:50
cg19029422	cg19029422	24694453	AAAATCACCAAACAAATCCCAAATCCCCTCATAATACTAAATACAAACCA	55682322	AAAATCGCCAAACAAATCCCAAATCCCCTCATAATACTAAATACGAACCG	I	A	Red	ACCAAAGCTCCCGGCCCCCTCCGCCCTCGCGCGCCCACCCACCGCCGCCGGGGAGCGGCC[CG]GCCCGCACTCAGCACCATGAGGGGACTTGGGACTTGCCTGGCGACTTTGGCCGGACTTTT	37	18	7567799	AAAGTCGCCAGGCAAGTCCCAAGTCCCCTCATGGTGCTGAGTGCGGGCCG	18	66565581	R		rs67536179			PTPRM;PTPRM;PTPRM;PTPRM	NM_001105244;NM_002845;NM_002845;NM_001105244	1stExon;1stExon;5'UTR;5'UTR	chr18:7566557-7568830	Island				Island	3:4G8C10A25
cg13030503	cg13030503	48700325	ACAACRAATTACATTATATCCAAATAACTCCCAACRAATAATAATTTACC			II			CTTTTCTAAATAGATCCCATGCGAGGCCCAAGAAAACTAGAAGTAGTGGAGGTCAAATCT[CG]GCAAATCACTATCCGCTGGGAGCCATTTGGATATAATGTAACTCGTTGCCACAGTTATAA	37	18	8069731	CGGCAAATCACTATCCGCTGGGAGCCATTTGGATATAATGTAACTCGTTG	18	67061254	F			TRUE		PTPRM;PTPRM	NM_002845;NM_001105244	Body;Body			PTPRM	ENSCSAT00000015665	Body		0:50
cg12995090	cg12995090	24667323	CAACCAACCCRAAAAAACCCAAAATCRAATTTCRAATAAAACCAAAACTC			II			GTGCGGGGGGACAGCCAGCCCGAGAGGGCCCAGGGTCGGATTTCGGATGGAACCAGAGCT[CG]CTCCAGGGAGTTGAAGGAGTTGGGAGCGCATCTCCCAATAATCCCAAAGAAACCGAGCTT	37	18	8367691	AGCCAGCCCGAGAGGGCCCAGGGTCGGATTTCGGATGGAACCAGAGCTCG	18	67359124	F					LOC100192426;PTPRM;PTPRM	NR_024419;NM_002845;NM_001105244	TSS1500;Body;Body	chr18:8367273-8367599	S_Shore	PTPRM	ENSCSAT00000015665	Body	S_Shore	2:10G30A8
cg12412030	cg12412030	66777432	ATATTTACAATATAAACACATAAAAAAACTCTAAATCCRTAAATCTAATC			II			TGTATTGTTTCCAAGGGAAAAGCTTGGGGGAGGACTCAGTTCACAAAATGCAAAACTCAA[CG]ATCAGATTCACGGACCCAGAGCTTTTCCATGTGTTTATATTGTAAATATTTTTGATTTCA	37	18	8406757	CGATCAGATTCACGGACCCAGAGCTTTTCCATGTGTTTATATTGTAAATA	18	67398345	F					PTPRM;PTPRM	NM_002845;NM_001105244	3'UTR;3'UTR			PTPRM	ENSCSAT00000015665	3'UTR		3:5G12T11G19
cg07124972	cg07124972	22743448	CACAATACACRCATATATTACACAACAAACCTAATTTATAAAAATCTAAC			II			GTGACTGCACAGTTAAGAATGCTCTCATAGATGTAAACTTCCAATCTACACTGTGGGCAA[CG]CTAGATTTTTACAAATCAGGTTTGCTGTGTAACATATGCGTGTACTGTGCATTACTAAAC	37	18	8608333	CGCTAGATTTTTACAAATCAGGTTTGCTGTGTAACATATGCGTGTACTGT	18	67571502	F					RAB12	NM_001025300	TSS1500	chr18:8608763-8610370	N_Shore	RAB12	ENSCSAT00000015664	TSS1500	N_Shore	3:36C1C2A8
cg03327386	cg03327386	44797407	AAAAAATATCATCAATAAAACACTCCATCAAACTAATCTTACCCACACCA	13666492	AAAAAATATCGTCGATAAAACGCTCCATCAAACTAATCTTACCCACGCCG	I	C	Grn	GAGGAAGCAGCCCCCCAGGCCGGCCGACTTCAAGTTGCAGGTCATCATTATCGGCTCCCG[CG]GCGTGGGCAAGACCAGCCTGATGGAGCGCTTCACCGACGACACCTTCTGCGAGGCCTGCA	37	18	8609878	AGAAGGTGTCGTCGGTGAAGCGCTCCATCAGGCTGGTCTTGCCCACGCCG	18	67573011	R					RAB12	NM_001025300	1stExon	chr18:8608763-8610370	Island	RAB12	ENSCSAT00000015664	1stExon	Island	0:50
cg04346226	cg04346226	16633377	AACTTCATTTCTTAAAAATAAATTCAAAATAAAAAAACTACCCTAATTAC			II			GCCGCTCTCGCCCGGCCCGCCAAGGCCAGCGCGCGCCGTCTGCTGCGGGTGTGATCCCTG[CG]CAACCAGGGCAGTTTTCTTATTTTGAACCCATTTTCAAGAAATGAAGTTTAAAGTCACCT	37	18	8610369	ACTTCATTTCTTGAAAATGGGTTCAAAATAAGAAAACTGCCCTGGTTGCG	18	67573512	R					RAB12	NM_001025300	Body	chr18:8608763-8610370	Island	RAB12	ENSCSAT00000015664	Body	Island	3:45A1T1A0
cg01493318	cg01493318	48700360	AATAAAAATAATAATAACAATAATACTAACCAAACAACTACAACTTCACA	43778303	AATAAAAATAATAATAACGATAATACTAACCGAACGACTACAACTTCGCG	I	T	Red	GCTGCCGGCGGACCCGGCCATGGAGACACTGAACGGCCCCGCGGGCGGAGGTGCCCCGGA[CG]CGAAGCTGCAGCCGCCCGGCCAGCACCACCGCCACCACCACCTCCACCCGGTGGCCGAAA	37	18	8705700	CGCGAAGCTGCAGCCGCCCGGCCAGCACCACCGCCACCACCACCTCCACC	18	67667378	F								chr18:8704721-8707557	Island	MTCL1	ENSCSAT00000015663	TSS1500	Island	0:50
cg13739279	cg13739279	55622412	TACAAATCCTTAAAAAAAAATCTAACAAACAAAAACACACAATACAACCA	62804405	TACAAATCCTTAAAAAAAAATCTAACGAACGAAAACGCACGATACAACCG	I	C	Grn	CTGCAGCCGCCCGGCCAGCACCACCGCCACCACCACCTCCACCCGGTGGCCGAAAGGCGG[CG]GCTGCACCGTGCGCCCTCGCCCGCCAGACCCTTCCTCAAGGACCTGCACGCCCGGCCCGC	37	18	8705767	TGCAGGTCCTTGAGGAAGGGTCTGGCGGGCGAGGGCGCACGGTGCAGCCG	18	67667445	R								chr18:8704721-8707557	Island	MTCL1	ENSCSAT00000015663	TSS1500	Island	2:11A26T11
cg26378453	cg26378453	29650364	AAAAAAACAATCAAAAAAATCAAAACTACTATCCATATAACTAATACACA	18688355	GAAAAAACAATCAAAAAAATCGAAACTACTATCCGTATAACTAATACGCG	I	A	Red	CCCGGATCCCTGCCGTGACCCTCGCGGTGACCTCGGTGGCCGGGTCCCCGGCCCGCTGCT[CG]CGCATCAGCCACACGGACAGCAGCTCCGACCTCTCTGACTGCCCCTCCGAACCCCTGTCC	37	18	8706260	CGCGCATCAGCCACACGGACAGCAGCTCCGACCTCTCTGACTGCCCCTCC	18	67667938	F								chr18:8704721-8707557	Island	MTCL1	ENSCSAT00000015663	5'UTR	Island	2:34G2C12
cg13635968	cg13635968	16801328	CRTCRAACAAAAATTCRAAAAAACAATCAAAAAAATCRAAACTACTATCC			II			TGACCCTCGCGGTGACCTCGGTGGCCGGGTCCCCGGCCCGCTGCTCGCGCATCAGCCACA[CG]GACAGCAGCTCCGACCTCTCTGACTGCCCCTCCGAACCCCTGTCCGACGAGCAGCGCCTG	37	18	8706275	CGGACAGCAGCTCCGACCTCTCTGACTGCCCCTCCGAACCCCTGTCCGAC	18	67667953	F								chr18:8704721-8707557	Island	MTCL1	ENSCSAT00000015663	5'UTR	Island	2:19G2C27
cg19669959	cg19669959	53669347	AAAAATAAAAAAACTACACTCAAAAAACAACTATCTCAAAATAAACCACA	19654495	AAAAATAAAAAAACTACGCTCGAAAAACGACTATCTCAAAATAAACCGCG	I	C	Grn	AGAGCTGCTGCGGGAGATGGAGGAGCTGCGCTCGGAGAACGACTATCTCAAGGTGAGCCG[CG]CCTCGGCCGCAGGTGTCCCGGGGCGCCCCCGGAGGGCCTGGCTGCGGCGGGGACCCGCCA	37	18	8706720	CGCGGCTCACCTTGAGATAGTCGTTCTCCGAGCGCAGCTCCTCCATCTCC	18	67668398	R								chr18:8704721-8707557	Island	MTCL1	ENSCSAT00000015663	Body	Island	0:50
cg08102116	cg08102116	28672308	TACTTCTCCTTCCAAAAATTTAAACTTAAATTACCAATACCTAACAATAC			II			ACCCCTCCTTCCCGGGCCTGTCCAGCGCCTTCTCCCTCCTGCTCTCCACGGTCCTACCCC[CG]CATTGTCAGGCATTGGCAACTTAAGCCCAAACTTCTGGAAGGAGAAGCAAGACCTGTGGG	37	18	8706842	GCTTCTCCTTCCAGAAGTTTGGGCTTAAGTTGCCAATGCCTGACAATGCG	18	67668520	R	rs62085573							chr18:8704721-8707557	Island	MTCL1	ENSCSAT00000015663	Body	Island	3:18G10T16C3
cg15255827	cg15255827	54747498	CAATTAATATCAATACAACTCCCCTTATTTTCTCTCAAATCACCTAAATC			II			GCTCCATCTTTTCTCCACGGAGGGGGCCTGGTGCTGCAGACGGGGTTCCCGGGGTCAGGA[CG]ATCCAGGTGACTTGAGAGAAAATAAGGGGAGTTGTATTGACACCAACTGTTTTATTTATT	37	18	8707556	AGTTGGTGTCAATACAACTCCCCTTATTTTCTCTCAAGTCACCTGGATCG	18	67669227	R	rs657568							chr18:8704721-8707557	Island	MTCL1	ENSCSAT00000015663	Body	Island	3:38C3T1G5
cg19522644	cg19522644	56673345	AATATCCCAAAAATTCTATTCCACAAAACRCATCTCAACATTAACTAAAC			II			GAAAAAACAGACCCAATGTGTATTTAAAATAATGGAAAATGTCTCATTTGTGGATAGCGT[CG]CTTAGTCAATGCTGAGATGCGTCTTGTGGAACAGAATTTTTGGGACATTTGCAGGTATGT	37	18	8717905	CGCTTAGTCAATGCTGAGATGCGTCTTGTGGAACAGAATTTTTGGGACAT	18	67678175	F					KIAA0802	NM_015210	5'UTR			MTCL1	ENSCSAT00000015663	Body		1:9G40
cg07955887	cg07955887	61634429	TAAAACTAAAACATACCTACAAATATCCCAAAAATTCTATTCCACAAAAC			II			ATTTAAAATAATGGAAAATGTCTCATTTGTGGATAGCGTCGCTTAGTCAATGCTGAGATG[CG]TCTTGTGGAACAGAATTTTTGGGACATTTGCAGGTATGTTTTAGTTCCAGGGCAATTAGC	37	18	8717926	GGAACTAAAACATACCTGCAAATGTCCCAAAAATTCTGTTCCACAAGACG	18	67678196	R				TRUE	KIAA0802	NM_015210	5'UTR			MTCL1	ENSCSAT00000015663	Body		2:42A0C6
cg00265304	cg00265304	65721505	AAAACTAACTCTACTATTCACAACCTACAATACTTAACTAAAATCAAAAC			II			CAAAACAAGGAGACCAGCCCTGCAAAGCAGCGTTGACTTTCCACTGGACCCAAAAAGTGC[CG]TTTTGACCTCAGCCAAGCATTGCAGGCTGTGAACAGCAGAGTCAGCTTTTGAGGATCCTC	37	18	8782520	AAGCTGACTCTGCTGTTCACAGCCTGCAATGCTTGGCTGAGGTCAAAACG	18	67743251	R			TRUE		KIAA0802	NM_015210	Body	chr18:8784147-8784583	N_Shore	MTCL1	ENSCSAT00000015663	Body	N_Shore	1:4C45
cg14560339	cg14560339	61697416	TCATAAATCAATTACCAATTATAATCTTCAATCTCAAAAATAAACCTCCA	15706451	TCGTAAATCAATTACCGATTATAATCTTCGATCTCGAAAATAAACCTCCG	I	A	Red	GAGTCCTCCACTGAGCTCCGCCGCCACCTGCAGTTTGTAGAAGAGGAAGCGGAGTTGCTC[CG]GAGGTCCATCTCCGAGATCGAAGACCACAACCGGCAACTGACCCACGAGCTCAGCAAGTT	37	18	8783975	CGGAGGTCCATCTCCGAGATCGAAGACCACAACCGGCAACTGACCCACGA	18	67744701	F					KIAA0802	NM_015210	Body	chr18:8784147-8784583	N_Shore	MTCL1	ENSCSAT00000015663	Body	Island	1:38G11
cg20787934	cg20787934	46687506	RCAACCCCAAATAAACTACCAAATCRCAACRCTAAATATTAAACAACAAC			II			CCAGGCTGCAGATCAGCGAGCTCAGCGGCAAGGTGCTCAAACTGCAGCACGAGAACCACG[CG]CTGCTGTCCAACATCCAGCGCTGCGACCTGGCAGCCCACCTGGGGCTGCGTGCCCCCAGT	37	18	8784192	CAGCCCCAGGTGGGCTGCCAGGTCGCAGCGCTGGATGTTGGACAGCAGCG	18	67744918	R					KIAA0802	NM_015210	Body	chr18:8784147-8784583	Island	MTCL1	ENSCSAT00000015663	Body	Island	1:37G12
cg21454925	cg21454925	43625332	ACCTACCCCAACCCAAACAAAAAAAACCTATTAACAAAAAAAATAACTCA	68792323	GCCTACCCCAACCCAAACGAAAAAAACCTATTAACGAAAAAAATAACTCG	I	A	Red	GGGAGGAGAGCCGCCTGCCCCAGCCCAAGCGGGAAGGGCCTGTTGGCGGGGAGAGTGACT[CG]GAGGAAATGTTTGAGAAGACGTCGGGCTTCGGGAGCGGGAAGCCATCGGAGGCCAGCGAG	37	18	8784363	GCCTGCCCCAGCCCAAGCGGGAAGGGCCTGTTGGCGGGGAGAGTGACTCG	18	67745089	F					KIAA0802	NM_015210	Body	chr18:8784147-8784583	Island	MTCL1	ENSCSAT00000015663	Body	Island	2:7G17C24
cg06493781	cg06493781	11781409	RAACAACCAAAACCACAATCCAAAACRACAACTAAACCATACACCCAAAC			II			TGCCGCCCTGCCGCCGCTGGGGAGGGCGCGGAGGGTCTCCGAGGACTGCTGTCCTAGCCT[CG]CCTGGGTGCATGGCCCAGCTGCCGCCCTGGACTGTGGCTTTGGCTGCTCGACCCACAAGT	37	18	8785491	CGCCTGGGTGCATGGCCCAGCTGCCGCCCTGGACTGTGGCTTTGGCTGCT	18	67746225	F					KIAA0802	NM_015210	Body	chr18:8785433-8785644	Island	MTCL1	ENSCSAT00000015663	Body	Island	0:50
cg07372824	cg07372824	41704420	CTAAACACATTTCCTTAACACATTATCCTCRATAAAAATTTTTTCTTCTC			II			GCCGCGTGGGCCTGAGCACATTTCCTTGGCACATTGTCCTCGGTGGAAGTTTTTTCTTCT[CG]ATTTGGTGAGTCAGAGCTGGCTCACACACAAACACCAAGCAGCAGCCTCAGGGACTAAAG	37	18	9017748	CGAGAAGAAAAAACTTCCACCGAGGACAATGTGCCAAGGAAATGTGCTCA	18	67941515	R													S_Shore	2:3A15A30
cg14793491	cg14793491	72730351	AATCCTCACAAAACTCTCCATAAAAAAAACTCACCCCTATAAATCCAAAC			II			AGGAGGTGGCTAATCCTCACAAGGCTCTCCATGAGGGAAGCTCACCCCTATAAATCCAGG[CG]GGCGCTTCGTTACCCAGGAGCCCAAGGTGCAGCTCCGGGACGCTTCTTTTCAAGGCCGGG	37	18	9102417	ATCCTCACAAGGCTCTCCATGAGGGAAGCTCACCCCTATAAATCCAGGCG	18	68017904	F					NDUFV2	NM_021074	TSS1500	chr18:9102416-9102973	Island	NDUFV2	ENSCSAT00000015660	TSS1500	Island	3:1A17C1G28
cg19328764	cg19328764	59615492	CTCACAAAACTCTCCATAAAAAAAACTCACCCCTATAAATCCAAACRAAC			II			GGTGGCTAATCCTCACAAGGCTCTCCATGAGGGAAGCTCACCCCTATAAATCCAGGCGGG[CG]CTTCGTTACCCAGGAGCCCAAGGTGCAGCTCCGGGACGCTTCTTTTCAAGGCCGGGACCC	37	18	9102421	CGCCCGCCTGGATTTATAGGGGTGAGCTTCCCTCATGGAGAGCCTTGTGA	18	68017908	R					NDUFV2	NM_021074	TSS1500	chr18:9102416-9102973	Island	NDUFV2	ENSCSAT00000015660	TSS1500	Island	2:15C1G32
cg21428148	cg21428148	24667439	ATAAATCCAAACAAACACTTCATTACCCAAAAACCCAAAATACAACTCCA	60678387	ATAAATCCAAACGAACGCTTCGTTACCCAAAAACCCAAAATACAACTCCG	I	A	Red	AAGCTCACCCCTATAAATCCAGGCGGGCGCTTCGTTACCCAGGAGCCCAAGGTGCAGCTC[CG]GGACGCTTCTTTTCAAGGCCGGGACCCCTGCAGCGGCCCGTAGGACACCTCCCTTTCCGA	37	18	9102454	ATAAATCCAGGCGGGCGCTTCGTTACCCAGGAGCCCAAGGTGCAGCTCCG	18	68017941	F					NDUFV2	NM_021074	TSS200	chr18:9102416-9102973	Island	NDUFV2	ENSCSAT00000015660	TSS1500	Island	2:37G2C9
cg14213543	cg14213543	70652361	CACAAAAACTACTAAAACCCTATAAACAAAAACTTCCCAAAAAAAAAACA	27631410	CGCGAAAACTACTAAAACCCTATAAACGAAAACTTCCCGAAAAAAAAACG	I	A	Red	AGGCCGGGACCCCTGCAGCGGCCCGTAGGACACCTCCCTTTCCGAGCACGGACTGGTCCC[CG]CCCCTCCCCCGGGAAGTCTCCGCCCACAGGGCCCCAGCAGCCCCCGCGCGCCCTCGCTCC	37	18	9102531	CGCCCCTCCCCCGGGAAGTCTCCGCCCACAGGGCCCCAGCAGCCCCCGCG	18	68018018	F	rs62088766				NDUFV2	NM_021074	TSS200	chr18:9102416-9102973	Island	NDUFV2	ENSCSAT00000015660	TSS200	Island	0:50
cg20659463	cg20659463	10723448	AAACAAAAACACACAAAAACTACTAAAACCCTATAAACAAAAACTTCCCA	65655347	AAACGAAAACGCGCGAAAACTACTAAAACCCTATAAACGAAAACTTCCCG	I	A	Red	CCTGCAGCGGCCCGTAGGACACCTCCCTTTCCGAGCACGGACTGGTCCCCGCCCCTCCCC[CG]GGAAGTCTCCGCCCACAGGGCCCCAGCAGCCCCCGCGCGCCCTCGCTCCCTCCCGTCAGC	37	18	9102542	GAGCGAGGGCGCGCGGGGGCTGCTGGGGCCCTGTGGGCGGAGACTTCCCG	18	68018029	R	rs62088766				NDUFV2	NM_021074	TSS200	chr18:9102416-9102973	Island	NDUFV2	ENSCSAT00000015660	TSS200	Island	0:50
cg16997989	cg16997989	47760501	TCAAATAATATCTACAACAAAAAAACAATAACACTAATCCAAATAAAACA	43741314	TCGAATAATATCTACGACGAAAAAACGATAACACTAATCCGAATAAAACG	I	T	Red	CCCCCTCCTTTGTCGGATAGTGTCTGCGGCGGGGAGGCGGTGACACTAGTCCGAGTGGGG[CG]TGGAGACCGACCAGCACGAAGGGCGGAGTTCCGGCCCGCACCCCTCCGCCGCCTGCCGCT	37	18	9136565	CGCCCCACTCGGACTAGTGTCACCGCCTCCCCGCCGCAGACACTATCCGA	18	68055109	R					ANKRD12;ANKRD12	NM_001083625;NM_015208	TSS200;TSS200	chr18:9136088-9137594	Island				Island	3:6G22A7C12
cg21782977	cg21782977	35761322	ACAAAACAAAAAAACAAAACATACCAAACAACAAACAACAAAAAAATACA	22711376	GCAAAACGAAAAAACGAAACGTACCAAACGACAAACGACGAAAAAATACG	I	A	Red	GGTGACACTAGTCCGAGTGGGGCGTGGAGACCGACCAGCACGAAGGGCGGAGTTCCGGCC[CG]CACCCCTCCGCCGCCTGCCGCTTGGTACGTCCCGCTTCCCCGCCCTGCGGCTCGCGGAGC	37	18	9136603	GCAGGGCGGGGAAGCGGGACGTACCAAGCGGCAGGCGGCGGAGGGGTGCG	18	68055147	R	rs28362522				ANKRD12;ANKRD12	NM_001083625;NM_015208	TSS200;TSS200	chr18:9136088-9137594	Island				Island	0:50
cg19347576	cg19347576	68657308	ACCTAACTAAACAACAAAAAAAACAAACACCAAAAAACAAAACAATCACA	67778385	ACCTAACTAAACAACAAAAAAAACGAACGCCGAAAAACGAAACGATCACG	I	C	Grn	GCGGCTCGCGGAGCCTGGCTGAGCAGCAGGAGGGGCGGGCGCCGGGGGGCGGGGCGGTCA[CG]CCGCCCGTCCCGTGCCCGCGGTAGTCACGTGTCCGCGGGTGTCACGTGCTCGCGTCGCAG	37	18	9136711	GCCTGGCTGAGCAGCAGGAGGGGCGGGCGCCGGGGGGCGGGGCGGTCACG	18	68055255	F					ANKRD12;ANKRD12	NM_001083625;NM_015208	TSS200;TSS200	chr18:9136088-9137594	Island				Island	0:50
cg02695219	cg02695219	20768312	RAAAAAACTATAATAAAAAACRAACCRAAACCRAAAATATTTTCAAACCC			II			GTCCTGGGAGCGAGGAGGCTGTGGTGAGAGACGGACCGAGACCGGAGATGTTTTCAAGCC[CG]GCTCCGGCGGCTTTACAGGCGGCTGCAGCGGCGACGAAGACAACGACAGCGACGGCTACG	37	18	9136852	CGGGCTTGAAAACATCTCCGGTCTCGGTCCGTCTCTCACCACAGCCTCCT	18	68055396	R					ANKRD12;ANKRD12;ANKRD12;ANKRD12	NM_015208;NM_001083625;NM_001083625;NM_015208	1stExon;5'UTR;1stExon;5'UTR	chr18:9136088-9137594	Island				Island	0:50
cg25769020	cg25769020	23780471	AACAACACAAAACTAAAAAAATCTCCTCCCTAACACCAAAAACAAACTCA	21705447	AACAACGCAAAACTAAAAAAATCTCCTCCCTAACGCCGAAAACAAACTCG	I	A	Red	CGGGTCCGTACGGGTGAGGGGGGCGTGGCGACAGGAAAGGAGGAAGGAGGGGCGCGGTTT[CG]AGCTTGTCCCCGGCGCCAGGGAGGAGATCCCCTCAGTTCTGCGCTGCTCCCGTTCCCCCT	37	18	9137021	CGAGCTTGTCCCCGGCGCCAGGGAGGAGATCCCCTCAGTTCTGCGCTGCT	18	68055565	F					ANKRD12;ANKRD12	NM_001083625;NM_015208	5'UTR;5'UTR	chr18:9136088-9137594	Island				Island	2:19T9C20
cg26015190	cg26015190	23627304	ATTACAATCCCRATAACTACACTACTTTAAATATTTCCTAAAATTTCAAC			II			GACAGCTGTTTTAGTAATAACAGTAAGACGCTGTCTGGGATAGGAAGTTACTGTTGCACT[CG]TTGAAACCTTAGGAAACATTTAAAGCAGTGTAGTCACCGGGATTGTAATTTCCACTGGAC	37	18	9137949	TTACAATCCCGGTGACTACACTGCTTTAAATGTTTCCTAAGGTTTCAACG	18	68056496	R					ANKRD12;ANKRD12	NM_001083625;NM_015208	5'UTR;5'UTR	chr18:9136088-9137594	S_Shore				S_Shore	2:33T5A10
cg16308700	cg16308700	37794495	CAAAAAAAATAAACAAAACCAAAATAAAAACATACACACTAACAAAAACA	12713488	CGAAAAAAATAAACGAAACCGAAATAAAAACGTACGCGCTAACAAAAACG	I	C	Grn	CGTTGGGAGGGGCGGGGGGAGTGGGCGGGGCCGAGATGGGGGCGTGCGCGCTGACAGGAG[CG]CCGGGGGAGTGAGAGACGCCTCCTGGCGGGAGCTGGCGGCTGTGGACCCCAGCGGGGGCG	37	18	9334639	CGGGGGGAGTGGGCGGGGCCGAGATGGGGGCGTGCGCGCTGACAGGAGCG	18	68225238	F					TWSG1	NM_020648	TSS200	chr18:9334778-9335359	N_Shore	TWSG1	ENSCSAT00000015654	TSS200	Island	3:0G1C17A29
cg07358372	cg07358372	13659476	AAAAAATAAAAAACRCCTCCTAACRAAAACTAACRACTATAAACCCCAAC			II			CAGGAGCGCCGGGGGAGTGAGAGACGCCTCCTGGCGGGAGCTGGCGGCTGTGGACCCCAG[CG]GGGGCGGAGGGGAAGAGGGGAGCAGGGGCGGGGAGCAAGGAGCCGGGAGGAGGGCGGCGG	37	18	9334693	GGGAGTGAGAGACGCCTCCTGGCGGGAGCTGGCGGCTGTGGACCCCAGCG	18	68225292	F		rs28372752			TWSG1	NM_020648	TSS200	chr18:9334778-9335359	N_Shore	TWSG1	ENSCSAT00000015654	TSS200	Island	0:50
cg15248777	cg15248777	38616360	AAAAAACACCTCCTAACAAAAACTAACAACTATAAACCCCAACAAAAACA	43718343	AAAAAACGCCTCCTAACGAAAACTAACGACTATAAACCCCAACGAAAACG	I	A	Red	CGCCGGGGGAGTGAGAGACGCCTCCTGGCGGGAGCTGGCGGCTGTGGACCCCAGCGGGGG[CG]GAGGGGAAGAGGGGAGCAGGGGCGGGGAGCAAGGAGCCGGGAGGAGGGCGGCGGGCGGGC	37	18	9334699	CGCCCCCGCTGGGGTCCACAGCCGCCAGCTCCCGCCAGGAGGCGTCTCTC	18	68225298	R					TWSG1	NM_020648	TSS200	chr18:9334778-9335359	N_Shore	TWSG1	ENSCSAT00000015654	TSS200	Island	1:44A5
cg22067914	cg22067914	40752399	AAAAACAACAAACAAACCTATCTCTTTAAAATACCCAAAACTCACAAACA	19641352	AAAAACGACGAACGAACCTATCTCTTTAAAATACCCGAAACTCGCGAACG	I	C	Grn	AGGAGCCGGGAGGAGGGCGGCGGGCGGGCCTGTCTCTTTAAGGTGCCCGAGGCTCGCGGG[CG]CTGCGCTGAGGGGACGGCGGGAGGCGCGGCCTGGCCTCGCACTCAAAGCCGCCGCAGCGC	37	18	9334792	CGCCCGCGAGCCTCGGGCACCTTAAAGAGACAGGCCCGCCCGCCGCCCTC	18	68225391	R					TWSG1;TWSG1	NM_020648;NM_020648	1stExon;5'UTR	chr18:9334778-9335359	Island	TWSG1	ENSCSAT00000015654	5'UTR	Island	0:50
cg18655081	cg18655081	34727504	CCTAAAAAATTAAAAACCATCATACATCAAAATTATTTCRCATACATCAC			II			CAGAGGCTCGGCTCTGCCCTGGTCGCTGTCAGTGCCATCTCCCTTAACGAGAAACTTGGG[CG]TGATGTATGCGAAACAATTTTGATGCATGATGGTTTCTAACTCCTTAGGAAAAGATAAGT	37	18	9335347	CTAAGGAGTTAGAAACCATCATGCATCAAAATTGTTTCGCATACATCACG	18	68225920	R					TWSG1	NM_020648	5'UTR	chr18:9334778-9335359	Island	TWSG1	ENSCSAT00000015654	Body	S_Shore	3:26A1G2G18
cg18320111	cg18320111	10770482	ACTAAACTTATACAACCTTAACCAAAACAAAACAATATTTTTCAACAAAC			II			GCCAGTGCGAGACTGAACTTGTGCAGCCTTAGCCAAGACAAAGCAGTGTTTTTCAGCAGA[CG]GCTGATGGGACAGGAATTGAAGAAGAGAATTGACTCGTATGAACAGGACAGGGTGAAAAT	37	18	9400501	CTGAACTTGTGCAGCCTTAGCCAAGACAAAGCAGTGTTTTTCAGCAGACG	18	68287536	F					TWSG1	NM_020648	3'UTR			TWSG1	ENSCSAT00000015654	3'UTR		3:7C0C31C9
cg01880913	cg01880913	50731371	CACATCTATTCCCTTAATTACCTATACTCATTATTACCCCAAAACTACAC			II			AATCAATACCTCACATCTGTTCCCTTGGTTACCTGTACTCATTGTTGCCCCAAAACTGCA[CG]TCTCACACGCTCCACCACTGTACCTCACATCCCCCTTCTCTTGTGTATTTAGAAAAATAT	37	7	23693527	CGTGCAGTTTTGGGGCAACAATGAGTACAGGTAACCAAGGGAACAGATGT	18	68337564	R								chr7:23695159-23695374	N_Shore					3:26C7C4G10
cg13993179	cg13993179	30634307	TCTCTACCTATAACAACACTAATTCRACCAAAAAACAAACACTAATCCAC			II			CCCTCTGCTCCCCTCCTGCATCCACATAGCAGCTTCAGGCAAGGCCTCCATAAGGCCCAG[CG]TGGATCAGTGCCTGCCCCTTGGCCGAATCAGTGCTGTCACAGGCAGAGAATTGTCACTGC	37	18	9474234	CTCTGCCTGTGACAGCACTGATTCGGCCAAGGGGCAGGCACTGATCCACG	18	68353088	R					RALBP1	NM_006788	TSS1500	chr18:9474804-9475978	N_Shore				N_Shore	3:9A6T30A2
cg25019564	cg25019564	43709383	ATTTACAATAATTAAAACAAAACAAAACAAAACAATCCAACACACACACA	64673344	ATTTACAATAATTAAAACGAAACGAAACGAAACGATCCAACGCGCACGCG	I	C	Grn	TTCAGCCGTCTGAGCGGAGAGGAGGATCCGGGAAGCCGGCTGCGGCGGGAGGAGGGAATG[CG]CGTGCGCGCTGGACCGCCTCGTCCCGTTCCGTCCCAATCATTGTAAACAGGCAGAGGCTG	37	18	9475492	CGCGTGCGCGCTGGACCGCCTCGTCCCGTTCCGTCCCAATCATTGTAAAC	18	68354302	F					RALBP1	NM_006788	TSS200	chr18:9474804-9475978	Island				Island	2:18G7T23
cg22466830	cg22466830	17787431	CTACCTATTTACAATAATTAAAACAAAACAAAACAAAACAATCCAACACA	41728498	CTACCTATTTACAATAATTAAAACGAAACGAAACGAAACGATCCAACGCG	I	C	Grn	CGTCTGAGCGGAGAGGAGGATCCGGGAAGCCGGCTGCGGCGGGAGGAGGGAATGCGCGTG[CG]CGCTGGACCGCCTCGTCCCGTTCCGTCCCAATCATTGTAAACAGGCAGAGGCTGGGCGGG	37	18	9475498	CGCGCTGGACCGCCTCGTCCCGTTCCGTCCCAATCATTGTAAACAGGCAG	18	68354308	F					RALBP1	NM_006788	TSS200	chr18:9474804-9475978	Island				Island	3:12G7T27G1
cg12799349	cg12799349	38623368	CTCTACCTATTTACAATAATTAAAACAAAACAAAACAAAACAATCCAACA	46698422	CTCTACCTATTTACAATAATTAAAACGAAACGAAACGAAACGATCCAACG	I	C	Grn	TCTGAGCGGAGAGGAGGATCCGGGAAGCCGGCTGCGGCGGGAGGAGGGAATGCGCGTGCG[CG]CTGGACCGCCTCGTCCCGTTCCGTCCCAATCATTGTAAACAGGCAGAGGCTGGGCGGGGT	37	18	9475500	CTCTGCCTGTTTACAATGATTGGGACGGAACGGGACGAGGCGGTCCAGCG	18	68354310	R					RALBP1	NM_006788	TSS200	chr18:9474804-9475978	Island				Island	3:10G7T27G3
cg16413752	cg16413752	53748502	AAATAAAAATAAAACACCCAAAACCAACCTAAAACACAACACAAAAAACA	56765488	AAATAAAAATAAAACGCCCGAAACCGACCTAAAACGCAACGCAAAAAACG	I	A	Red	AGAGGCTGGGCGGGGTGGGAATGGGGCGCCCGAGGCCGGCCTGGGGCGCAGCGCAGGAGG[CG]GCTCCGGTGGCTGCGGCGGCAGCGTGAGCGCGAGGAGGCGGAGGCTGCGGCGGGGCGGAC	37	18	9475606	GGGTGGGAATGGGGCGCCCGAGGCCGGCCTGGGGCGCAGCGCAGGAGGCG	18	68354416	F					RALBP1;RALBP1	NM_006788;NM_006788	5'UTR;1stExon	chr18:9474804-9475978	Island				Island	0:50
cg03236570	cg03236570	46607471	AAATTCAACRAAAACTTTTCTAACAAAACTAAATAAAACACTAACTCAAC			II			CCTAGCATGTTAATTCGAGGTGTTTTGAACGTGCATATACAGGAAGTGCAGCCGTTTGGC[CG]TTGAGTTAGTGCTCCATCCAGCCTTGTTAGAAAAGCTTTCGCTGAATTTTTAATTTAGTG	37	18	9476516	AATTCAGCGAAAGCTTTTCTAACAAGGCTGGATGGAGCACTAACTCAACG	18	68355325	R	rs62086115				RALBP1	NM_006788	5'UTR	chr18:9478452-9478920	N_Shore				S_Shore	2:14A2G32
cg15678169	cg15678169	41648394	CTACTCAAATAAACRTCTCCTTCCTATACCTACTAAACAATAACTTTACC			II			CCAAGAATGGCATCCTCGAGCCAGTAGCAGCTAAATAGCCACCAAAGGCAGGCAAGAAGC[CG]GCAAAGCCATTGCCCAGCAGGCACAGGAAGGAGACGTCCATCTGAGCAGCCTCCGTGGCC	37	2	101043080	TGCTCAGATGGACGTCTCCTTCCTGTGCCTGCTGGGCAATGGCTTTGCCG	18	68413509	R										RALBP1	ENSCSAT00000015653	Body	Island	3:4G7C10G26
cg16300329	cg16300329	28634460	TACTCAAATAAACATCTCCTTCCTATCCCTACTAAACAATAACTTTACCA	47679437	TACTCAAATAAACGTCTCCTTCCTATCCCTACTAAACGATAACTTTACCG	I	A	Red	CCAGAGACGGCGTCCTTGAGCCAAAAGCAGCTAAAGAGCAGCCAAAGGCAGGCAAGGAGC[CG]GCAAAGCCATCGCCCAGCAGGGATAGGAAGGAGACGTCCATCTGAGCAGCCTGCGTGGCC	37	18	9535889	TGCTCAGATGGACGTCTCCTTCCTATCCCTGCTGGGCGATGGCTTTGCCG	18	68413509	R					RALBP1	NM_006788	Body			RALBP1	ENSCSAT00000015653	Body	Island	2:4G20C24
cg02327109	cg02327109	57654471	CRACCTAACCCCCTAATTACAATAAAATACACAAATCCTTTCAATCTCRC			II			CACCCAGCAGGGACAGGAAGGAGACGTCCATCTGAGCAGCCCGCGCGGCCGTCTGGAGTC[CG]CGAGACTGAAAGGACCTGTGCATCTTACTGTAACCAGGGGGCCAGGCCGGCTTTCTTGCT	37	3	180042878	CGCGAGACTGAAAGGACCTGTGCATCTTACTGTAACCAGGGGGCCAGGCC	18	68413581	F	rs7636332												Island	2:18C18C12
cg07073460	cg07073460	28687399	ACCTCAAAACTAATCATAATCAAATTAAAAACACCAAACATACATTATAC			II			GAAGAAGTTGCACCTCAGAGCTGATCATGATCAAGTTAAAAACACCAGACATACATTATA[CG]TCTAATAAATTTCCTTCAGGTCATGACCAGCATGAAAAAATCAGACACAGACACTCAGCA	37	18	9547085	CCTCAGAGCTGATCATGATCAAGTTAAAAACACCAGACATACATTATACG	18	68417588	F		rs15246			PPP4R1;PPP4R1	NM_005134;NM_001042388	3'UTR;3'UTR						S_Shelf	1:4T45
cg03862540	cg03862540	37626442	TTCAAAAAAACCTACAAAAAAACRCAAACRAATATAAATAACCCRACCTC			II			GCCCAGGCCTCGCCGCCGCCCGCCCTCCCCGGCCGCTCCCCGCGGACTGCCAGGCCACCG[CG]AGGCCGGGCCACTCACATCCGTCTGCGTCCTCCTGCAGGTCCTCCTGAAGCAGCGAGAGG	37	18	9614206	TCAGGAGGACCTGCAGGAGGACGCAGACGGATGTGAGTGGCCCGGCCTCG	18	68487862	R				TRUE	PPP4R1;PPP4R1	NM_001042388;NM_005134	Body;Body			PPP4R1	ENSCSAT00000015651	Body	Island	3:5T19C23G0
cg03010041	cg03010041	40785491	AAAAAAACAACCACAAAATAACAAATACATAACCCCCTATTCTCCAAACA	62612365	AAAAAAACGACCACAAAATAACGAATACGTAACCCCCTATTCTCCGAACG	I	A	Red	CCCGGCCCGGCAGCCACTCAGGGCTGCGGCGGAGGGCGGGTGGGCTCGAGGAGCCGCCGC[CG]CCCGGAGAACAGGGGGCCACGTACCCGCCATCTTGTGGTCGCCCCCTCCTCCGCGGCCGC	37	18	9614450	GAGGGGGCGACCACAAGATGGCGGGTACGTGGCCCCCTGTTCTCCGGGCG	18	68488104	R					PPP4R1;PPP4R1	NM_001042388;NM_005134	Body;Body			PPP4R1	ENSCSAT00000015651	Body	Island	0:50
cg25846765	cg25846765	41737501	AAACTTTATTAACAACCACTTAACAAAAACCCCAAACAAATAAAAAAACA	10801504	AAACTTTATTAACAACCACTTAACGAAAACCCCGAACGAATAAAAAAACG	I	A	Red	GGCCGGGGGCGGCTCCGAGGTCGTCGGGGCCGGGGTCCCACCTCCTCTTGGAGGAAGCGC[CG]CCTCCCCACCCGCCCGGGGCCCTCGCCAAGTGGCTGCTAACAAAGCCCAGGGCCCGGCTG	37	18	9615093	GGGCTTTGTTAGCAGCCACTTGGCGAGGGCCCCGGGCGGGTGGGGAGGCG	18	68488741	R					PPP4R1;PPP4R1	NM_005134;NM_001042388	TSS1500;TSS1500			PPP4R1	ENSCSAT00000015651	TSS1500	Island	0:50
cg11759246	cg11759246	27650456	TAATTAACTAACAAAATCATACCTACCTAACCAACTTCCTCRTACAACAC			II			CGGCTGCGGGATGGTTGACTGACAAAGTCATGCCTGCCTAGCCAGCTTCCTCGTGCAGCA[CG]GTGAAGGCTGGGGCGCCGGGTTTTTACTCCCACGTCCTGCCAACTCGAGCTGACAAGGCG	37	18	9615209	GGTTGACTGACAAAGTCATGCCTGCCTAGCCAGCTTCCTCGTGCAGCACG	18	68488857	F					PPP4R1;PPP4R1	NM_005134;NM_001042388	TSS1500;TSS1500			PPP4R1	ENSCSAT00000015651	TSS1500	Island	0:50
cg18456459	cg18456459	73723347	ATACAAAAAAATAAACTTAACTAAACTAAAAAACCACACATATATTAAAC			II			TTTTCAGCTGCATACAGAAAAATGAACTTGGCTGAGCTGAAGAGCCACACATATGTTAAA[CG]GAAGCTCGGGTATTAGGAACGTCGAGAAAGGCAGGCCGAAAAGTTAGCCCCCTTCTCCTC	37	18	9707753	TACAGAAAAATGAACTTGGCTGAGCTGAAGAGCCACACATATGTTAAACG	18	68582702	F					RAB31	NM_006868	TSS1500	chr18:9707752-9709311	Island	RAB31	ENSCSAT00000015648	TSS1500	Island	2:36G1G11
cg04274487	cg04274487	23765349	AATAACRATACRAAAACTCAAAATATACCTTCTCRAAATAAATCCTAACC			II			TGCGAGCACATGATGGCGATACGGGAGCTCAAAGTGTGCCTTCTCGGGGTGAGTCCTGGC[CG]CCACCCGCCGGCGGACCCCGGCCCGCGCTCTCGCGCCCCTTCGCTCCCCTATTCCCTGCG	37	18	9708454	CGGCCAGGACTCACCCCGAGAAGGCACACTTTGAGCTCCCGTATCGCCAT	18	68583398	R				TRUE	RAB31	NM_006868	Body	chr18:9707752-9709311	Island	RAB31	ENSCSAT00000015648	Body	Island	2:5T5C38
cg03982087	cg03982087	29631318	RCTTTTAATAATTTCCTTCCRACAAAAAATTTAAATTACTCAACCAAATC			II			CTTTCTCCTCCGCTTTTGATAGTTTCCTTCCGGCAGAAAGTTTAAGTTGCTCAGCCAAGT[CG]CTGAGTGCTCTTTTGCCTCCTGGGGGCAATTGATTTACTCACGTAAAACAGAAAAATAAA	37	18	9708920	CTTTTGATAGTTTCCTTCCGGCAGAAAGTTTAAGTTGCTCAGCCAAGTCG	18	68583846	F					RAB31	NM_006868	Body	chr18:9707752-9709311	Island	RAB31	ENSCSAT00000015648	Body	Island	2:1C35T12
cg14161579	cg14161579	51629326	AAAACAAAAAAACACTCAACRACTTAACTAAACAACTTAAACTTTCTACC			II			GCAGTGGCGGCGAGTCTGGGGCCCCGAGGGCTTTCTCCTCCGCTTTTGATAGTTTCCTTC[CG]GCAGAAAGTTTAAGTTGCTCAGCCAAGTCGCTGAGTGCTCTTTTGCCTCCTGGGGGCAAT	37	18	9708890	CGGCAGAAAGTTTAAGTTGCTCAGCCAAGTCGCTGAGTGCTCTTTTGCCT	18	68583816	F					RAB31	NM_006868	Body	chr18:9707752-9709311	Island	RAB31	ENSCSAT00000015648	Body	Island	3:19T17G0A11
cg17960615	cg17960615	28625460	TAAATTATACCAACRTCTCTAAACTTCCTCTAAACTCTTATAAAACCTCC			II			TCGGTGAGGACTGAATTGTGCCAGCGTCTCTAGGCTTCCTCTAGGCTCTTGTGGAACCTC[CG]GCAGGCTCCCATCATCGGCTCCCATCACCGGCCTCTTCCAAAACCATCCCTTACGCTAAC	37	18	9709578	GAATTGTGCCAGCGTCTCTAGGCTTCCTCTAGGCTCTTGTGGAACCTCCG	18	68584504	F		rs12608275			RAB31	NM_006868	Body	chr18:9707752-9709311	S_Shore	RAB31	ENSCSAT00000015648	Body	S_Shore	2:3C34C11
cg18129971	cg18129971	60778320	AAATATTAAAATCTAAATAATAAAACCTCCACATTATCAATAAAAACCTC			II			TTAGTAAAATGTGTTTTGGTATAAAAATCCAGATAATTGAACCATTGCCATTAGATGTTT[CG]AGGTTTCTATTGACAATGTGGAGGTCTTATCATTTAGATTTCAACACTTTTATTTTTAGT	37	18	9884912	CGAGGTTTCTATTGACAATGTGGAGGTCTTATCATTTAGATTTCAACACT	18	68757658	F					TXNDC2;TXNDC2;TXNDC2	NM_001098529;NM_032243;NM_001098530	TSS1500;TSS1500;TSS1500			TXNDC2	ENSCSAT00000015647	TSS1500		1:47C2
cg11659030	cg11659030	74685504	CTATCCATCCTAACATCAAAATATAAATAAAACTTACATTTAAATAACAC			II			GCCACCTTGAAGCTCTCAAATATCACTGTTGTGAATACAGAGAGGGAAAACCAACTGTAA[CG]TGCCACCCAAATGTAAGTTTTACTCATATTTTGATGTTAGGATGGATAGCTTGGAAAAAG	37	18	9886064	CGTGCCACCCAAATGTAAGTTTTACTCATATTTTGATGTTAGGATGGATA	18	68758838	F					TXNDC2;TXNDC2;TXNDC2;TXNDC2;TXNDC2;TXNDC2	NM_001098529;NM_001098530;NM_032243;NM_001098530;NM_032243;NM_001098529	5'UTR;1stExon;1stExon;5'UTR;5'UTR;1stExon			TXNDC2	ENSCSAT00000015647	TSS200		2:5T8C35
cg02711020	cg02711020	47616456	TCCATACCCTATCTATAAAACATAAAAATATAATATTCCTAAAAATAAAC			II			CAGACCATTCTTCCATGCCCTGTCTGTGAAGCATGAGGATGTGGTGTTCCTGGAGGTGGA[CG]CTGACAACTGTGAGGAGGTGGTGAGAGAGTGCGCCATCATGTGTGTCCCAACCTTTCAGT	37	18	9887994	CCATGCCCTGTCTGTGAAGCATGAGGATGTGGTGTTCCTGGAGGTGGACG	18	68760393	F	rs35328276				TXNDC2;TXNDC2;TXNDC2	NM_001098529;NM_032243;NM_001098530	Body;Body;Body			TXNDC2	ENSCSAT00000015647	Body		3:3C9A13C22
cg24055556	cg24055556	46641498	TATTCTCCACAAAACAAATTTTATTAATATATTTCTAACATTAAAACCTC			II			CCCCCCACGCCTGTTCTCCACAGGGCAGATTTTATTAATATATTTCTAACATTGGGGCCT[CG]TTTCAGTCTTCAAGTTTTTTCTTTTTTAGCGCAAACTAGACGCGCTCTGAGAGCCAAAAT	37	18	9913434	CGAGGCCCCAATGTTAGAAATATATTAATAAAATCTGCCCTGTGGAGAAC	18	68784191	R					VAPA;VAPA	NM_194434;NM_003574	TSS1500;TSS1500	chr18:9913464-9915164	N_Shore	VAPA	ENSCSAT00000015645	TSS1500	N_Shore	1:12A37
cg09260564	cg09260564	12745480	AAACAATTTCTCTAATTCCRTACTCRAAACTCAAAATAACAAAAAACTAC			II			ATGCGCTGCCAGAGCAGTTTCTCTAGTTCCGTACTCGGAGCTCAAGGTGACAGAGGACTG[CG]CTTCCAGCCCTGCGCTGCGCATCGCGTCGGTCCCGCGGACCTTTGCCCCGCCTCCTTCCA	37	18	9913782	CGCAGTCCTCTGTCACCTTGAGCTCCGAGTACGGAACTAGAGAAACTGCT	18	68784543	R				TRUE	VAPA;VAPA	NM_003574;NM_194434	TSS200;TSS200	chr18:9913464-9915164	Island	VAPA	ENSCSAT00000015645	TSS1500	Island	1:23T26
cg25925582	cg25925582	32720384	TTCCATACTCAAAACTCAAAATAACAAAAAACTACACTTCCAACCCTACA	12615451	TTCCGTACTCGAAACTCAAAATAACAAAAAACTACGCTTCCAACCCTACG	I	C	Grn	CAGTTTCTCTAGTTCCGTACTCGGAGCTCAAGGTGACAGAGGACTGCGCTTCCAGCCCTG[CG]CTGCGCATCGCGTCGGTCCCGCGGACCTTTGCCCCGCCTCCTTCCACACCCGTTCCCTTG	37	18	9913796	CGCAGGGCTGGAAGCGCAGTCCTCTGTCACCTTGAGCTCCGAGTACGGAA	18	68784557	R					VAPA;VAPA	NM_003574;NM_194434	TSS200;TSS200	chr18:9913464-9915164	Island	VAPA	ENSCSAT00000015645	TSS1500	Island	3:9T27C0G11
cg23602181	cg23602181	52619389	TACTCAAAACTCAAAATAACAAAAAACTACACTTCCAACCCTACACTACA	57607355	TACTCGAAACTCAAAATAACAAAAAACTACGCTTCCAACCCTACGCTACG	I	C	Grn	TCTCTAGTTCCGTACTCGGAGCTCAAGGTGACAGAGGACTGCGCTTCCAGCCCTGCGCTG[CG]CATCGCGTCGGTCCCGCGGACCTTTGCCCCGCCTCCTTCCACACCCGTTCCCTTGACAGC	37	18	9913801	CGCAGCGCAGGGCTGGAAGCGCAGTCCTCTGTCACCTTGAGCTCCGAGTA	18	68784562	R					VAPA;VAPA	NM_003574;NM_194434	TSS200;TSS200	chr18:9913464-9915164	Island	VAPA	ENSCSAT00000015645	TSS1500	Island	3:4T27C0G16
cg03273509	cg03273509	53743328	AAAACTCAAAATAACAAAAAACTACACTTCCAACCCTACACTACACATCA	27766392	GAAACTCAAAATAACAAAAAACTACGCTTCCAACCCTACGCTACGCATCG	I	C	Grn	AGTTCCGTACTCGGAGCTCAAGGTGACAGAGGACTGCGCTTCCAGCCCTGCGCTGCGCAT[CG]CGTCGGTCCCGCGGACCTTTGCCCCGCCTCCTTCCACACCCGTTCCCTTGACAGCTGGGC	37	18	9913806	GGAGCTCAAGGTGACAGAGGACTGCGCTTCCAGCCCTGCGCTGCGCATCG	18	68784567	F					VAPA;VAPA	NM_003574;NM_194434	TSS200;TSS200	chr18:9913464-9915164	Island	VAPA	ENSCSAT00000015645	TSS1500	Island	2:27C0G21
cg15396325	cg15396325	53660410	RACTAATATAAAATTAAATCAATTATAAAACCCRAAACTACTAACCCAAC			II			GTGGCCGTGGCGGCTGGTGTGGGGTTGAGTCAGTTGTGGGACCCGGAGCTGCTGACCCAG[CG]GGTGGCCCACCGAACCGGTGACACAGCGGCAGGCGTTAGGGCTCGGGAGCCGCGAGCCTG	37	18	9914090	GCTGGTGTGGGGTTGAGTCAGTTGTGGGACCCGGAGCTGCTGACCCAGCG	18	68784852	F					VAPA;VAPA;VAPA;VAPA	NM_194434;NM_194434;NM_003574;NM_003574	1stExon;5'UTR;1stExon;5'UTR	chr18:9913464-9915164	Island	VAPA	ENSCSAT00000015645	5'UTR	Island	1:26A23
cg25718196	cg25718196	54648483	ATTAAATCAATTATAAAACCCRAAACTACTAACCCAACRAATAACCCACC			II			GCTGGTGTGGGGTTGAGTCAGTTGTGGGACCCGGAGCTGCTGACCCAGCGGGTGGCCCAC[CG]AACCGGTGACACAGCGGCAGGCGTTAGGGCTCGGGAGCCGCGAGCCTGGCCTCGTCCTAG	37	18	9914102	CGGTGGGCCACCCGCTGGGTCAGCAGCTCCGGGTCCCACAACTGACTCAA	18	68784864	R		rs11555208			VAPA;VAPA;VAPA;VAPA	NM_194434;NM_194434;NM_003574;NM_003574	1stExon;5'UTR;1stExon;5'UTR	chr18:9913464-9915164	Island	VAPA	ENSCSAT00000015645	5'UTR	Island	1:14A35
cg13741861	cg13741861	52786496	CCAAATAAACRCCCCTTTAAAATAAAAAACTTTCTTATTATTCCTACAAC			II			GCTTTGATTTGTTAATTAAATTTTTACTATCTGCATTTGATATCTCAGCCAAATTGTATC[CG]CTGCAGGAACAACAAGAAAGTCTCTCACTTCAAAGGGGCGCCCACTTGGTGACCTGTAAT	37	18	10131790	CGCTGCAGGAACAACAAGAAAGTCTCTCACTTCAAAGGGGCGCCCACTTG	18	68991938	F								chr18:10131853-10132080	N_Shore				N_Shore	1:48C1
cg18008880	cg18008880	43807457	ATTACCAAAAACACATTACAAAACATATAAAAACCACAACAAAACAAACA	58756379	ATTACCAAAAACGCGTTACAAAACGTATAAAAACCGCGACGAAACGAACG	I	A	Red	TGGGCCGCCCACACCTGTCCCCGGGGCGCGCTGTCCTCTGCCCGGCAGCTGCTGCCGCCC[CG]CCCGCTCCGCCGCGGCCCCCACACGCTCTGCAACGCGTCCTTGGCAACCTGAAAGAATCG	37	18	10132097	GTTGCCAAGGACGCGTTGCAGAGCGTGTGGGGGCCGCGGCGGAGCGGGCG	18	68992232	R								chr18:10131853-10132080	S_Shore				Island	3:24G9G0A14
cg25338818	cg25338818	25697344	CRCTCTAAATCAACAAAAAAATAACAAACAAACTTTACCACCCAAAACAC			II			TTATACCTTTATCCTTGGCTACTGTGCCCTCCATCCCAAAGGCCCCAAAAAATGAGCCAT[CG]TGCTCTGGGTGGTAAAGCCTGCTTGCTACCTCCCTGCTGACTCAGAGCGTGTACTGGATT	37	18	10417268	CGTGCTCTGGGTGGTAAAGCCTGCTTGCTACCTCCCTGCTGACTCAGAGC	18	69247139	F	rs16974418							chr18:10414354-10414592	S_Shelf					3:12C16G4G15
cg22543291	cg22543291	53725384	TAATCRCCTATCTTTAAATCAAAACCAATCCTTTACTTTTCCCTAAAAAC			II			AAAATCAAGCTAAGGCGATCACCCAAGCTCTACATCCCAGGAAATTTACTCATGATTGAG[CG]TTCCTAGGGAAAAGCAAAGGACTGGTTCTGACTCAAAGACAGGCGATTATAGAAGCTCAT	37	18	10451640	AATCGCCTGTCTTTGAGTCAGAACCAGTCCTTTGCTTTTCCCTAGGAACG	18	69280350	R								chr18:10454082-10454296	N_Shelf				N_Shelf	3:13G17A16C1
cg25611723	cg25611723	63718355	ACCTTCCAAATAAATCAAATAACCACTACCTTATACCCRCATTAAAAAAC			II			GCAGAGGAGGGACCTTCCAGGTAAATCAGATGGCCACTGCCTTGTACCCGCATTGGAGAA[CG]AAGGACCCCAGGGGAAACTCTTCCTGCCTTTGGGTCTCAAACGCCCATGTAGTCCCCCCT	37	18	10453624	CCTTCCAGGTAAATCAGATGGCCACTGCCTTGTACCCGCATTGGAGAACG	18	69282353	F					APCDD1	NM_153000	TSS1500	chr18:10454082-10454296	N_Shore	APCDD1	ENSCSAT00000015642	TSS1500	N_Shore	3:22T16C0C9
cg19264571	cg19264571	19774459	TAACRTAAAATCCAAACAAAACRACCTACTAAACCRAAATATATACCAAC			II			CTCACCCCCAGCAACCCTCCAGGACTCTCTCTTTGGTCTCCCCTCTCTCCCATGGCTGCG[CG]CTGGCACACACCCCGGCTCAGCAGGCCGCTTTGCTTGGATCCCACGCCAGGCCTCCAGCC	37	18	10454085	GGCGTGGGATCCAAGCAAAGCGGCCTGCTGAGCCGGGGTGTGTGCCAGCG	18	69282815	R				TRUE	APCDD1	NM_153000	TSS1500	chr18:10454082-10454296	Island	APCDD1	ENSCSAT00000015642	TSS1500	Island	3:7G29C11G0
cg01499217	cg01499217	36614388	AAAAAACACTACAACTACAATAACAATAACAACCACTACAACTCAAAACA	72710385	AAAAAACGCTACAACTACGATAACGATAACGACCACTACAACTCAAAACG	I	A	Red	GCTGGAAATATGAAGAGACGCTGCAGCTGCGGTGGCGGTGGCGGCCACTGCAGCTCAGAG[CG]GCGCACGCGGCGGCCGGGGCGGGACGCGGGGCCGGGCGCGGAGAAGTCGGGGCGGGCGGC	37	18	10454681	AAGAGACGCTGCAGCTGCGGTGGCGGTGGCGGCCACTGCAGCTCAGAGCG	18	69283408	F					APCDD1;APCDD1	NM_153000;NM_153000	5'UTR;1stExon	chr18:10454453-10455268	Island	APCDD1	ENSCSAT00000015642	TSS1500	Island	1:44G5
cg05627083	cg05627083	36722430	AAACACTACAACTACAATAACAATAACAACCACTACAACTCAAAACAACA	12700410	AAACGCTACAACTACGATAACGATAACGACCACTACAACTCAAAACGACG	I	C	Grn	GGAAATATGAAGAGACGCTGCAGCTGCGGTGGCGGTGGCGGCCACTGCAGCTCAGAGCGG[CG]CACGCGGCGGCCGGGGCGGGACGCGGGGCCGGGCGCGGAGAAGTCGGGGCGGGCGGCAGA	37	18	10454684	CGCCGCTCTGAGCTGCAGTGGCCGCCACCGCCACCGCAGCTGCAGCGTCT	18	69283411	R					APCDD1;APCDD1	NM_153000;NM_153000	5'UTR;1stExon	chr18:10454453-10455268	Island	APCDD1	ENSCSAT00000015642	TSS1500	Island	1:41G8
cg24704123	cg24704123	20705503	AAACACAACATACAAAAAACCCCAAAACAAAACTAAAAATATCCTAACCA	20625332	AAACGCGACGTACGAAAAACCCCAAAACAAAACTAAAAATATCCTAACCG	I	C	Grn	GGCACCAAATCGGAGCGCGGCGTGCGGGAGGCCCCAGAGCAGGACTGGAAATGTCCTGGC[CG]CGCCGCCTCCTGCTCAGATACCTGTTCCCGGCCCTCCTGCTTCACGGTGAGTTCCCGAGG	37	18	10454989	GAGCGCGGCGTGCGGGAGGCCCCAGAGCAGGACTGGAAATGTCCTGGCCG	18	69283716	F					APCDD1	NM_153000	1stExon	chr18:10454453-10455268	Island	APCDD1	ENSCSAT00000015642	1stExon	Island	2:6A12G30
cg14623989	cg14623989	17664503	CTATACAAACCATCCACCTAAAACAAAACTACAAAAAAAACAACATCCCA	63722385	CTATACGAACCATCCACCTAAAACAAAACTACAAAAAAAACAACATCCCG	I	A	Red	GCTGAGGACCTTCCCTCCGGAGGATCAAGGAAAGGGAAGAATTGTTAACCCACAAGCCAC[CG]GGATGCTGTTTTCTTTGTAGTCCTGCCCCAGGTGGATGGCTCGCATAGCTCCACAGGCTT	37	18	10456115	CGGGATGCTGTTTTCTTTGTAGTCCTGCCCCAGGTGGATGGCTCGCATAG	18	69284830	F	rs33999763				APCDD1	NM_153000	Body	chr18:10454082-10454296	S_Shore	APCDD1	ENSCSAT00000015642	Body	S_Shore	1:43T6
cg03310046	cg03310046	53638304	ATACATATACACATATATATACACACAAATACATACACACATACCAACAC			II			AAATAACTGGGAAGGGCAGTCTGAGCTATAAATGGGAGCACAGTGGAGACAGACCGTGTG[CG]TGCTGGTATGTGTGTATGCATTTGTGTGTACACATATGTGCATATGTATATATGAAGATA	37	18	10456937	TACATATGCACATATGTGTACACACAAATGCATACACACATACCAGCACG	18	69285642	R	rs12966524				APCDD1	NM_153000	Body	chr18:10454453-10455268	S_Shore	APCDD1	ENSCSAT00000015642	Body	S_Shore	3:17G5G6C19
cg15737386	cg15737386	50692305	AAATTAAAAAACTATATTTCACCAAACCTAAAACATAACTTACAAACTCC			II			ATTAGCAAGTGAAATTAAGAGACTGTGTTTCACCAAGCCTGAAACATGACTTGCAAGCTC[CG]GATGGTCTAAATATTCTAGCCATATTCTGGTAATTTAATATATGGCTTCAGGGTTCTAAG	37	18	10469009	CGGAGCTTGCAAGTCATGTTTCAGGCTTGGTGAAACACAGTCTCTTAATT	18	69297740	R					APCDD1	NM_153000	Body	chr18:10471656-10471867	N_Shelf	APCDD1	ENSCSAT00000015642	Body		2:9T14C25
cg13462387	cg13462387	36778309	TTATTATAACAACAACCRATACACAAATCCCACTTATACTCTCATCATCC			II			GCCTACCAATTTTATTATGGCAGCAACCGGTGCACAAATCCCACTTATACTCTCATCATC[CG]GGGCAAGATCCGCCTCCGCCAGGCCTCCTGGATCATCCGAGGGGGCACGGAAGCCGACTA	37	18	10471657	TATTATGGCAGCAACCGGTGCACAAATCCCACTTATACTCTCATCATCCG	18	69300389	F					APCDD1	NM_153000	Body	chr18:10471656-10471867	Island	APCDD1	ENSCSAT00000015642	Body		2:35C8T5
cg18821137	cg18821137	69731429	ATCTACCACACAAAAACAATAACCAAAAAACTCAACCAACAAATAAACCA	18695449	ATCTACCACACAAAAACGATAACCGAAAAACTCGACCAACAAATAAACCG	I	C	Grn	AACGTCCAGGTGATCTGCCACACAGAGGCGGTGGCCGAGAAGCTCGGCCAGCAGGTGAAC[CG]CACATGCCCGGGCTTCCTCGCAGACGGGGGTCCCTGGGTGCAGGACGTGGCCTATGACCT	37	18	10471789	ATCTGCCACACAGAGGCGGTGGCCGAGAAGCTCGGCCAGCAGGTGAACCG	18	69300521	F					APCDD1	NM_153000	Body	chr18:10471656-10471867	Island	APCDD1	ENSCSAT00000015642	Body		1:19C30
cg14083149	cg14083149	71668448	TACATAACAAAATTCACAACCTTAATACACTCACAACCATTCTCCTCTCA	14765417	TACATAACAAAATTCACGACCTTAATACACTCACAACCGTTCTCCTCTCG	I	C	Grn	TGCCCGGGCTTCCTCGCAGACGGGGGTCCCTGGGTGCAGGACGTGGCCTATGACCTCTGG[CG]AGAGGAGAACGGCTGTGAGTGCACCAAGGCCGTGAACTTTGCCATGCATGAACTTCAGCT	37	18	10471855	TGCATGGCAAAGTTCACGGCCTTGGTGCACTCACAGCCGTTCTCCTCTCG	18	69300587	R					APCDD1	NM_153000	Body	chr18:10471656-10471867	Island	APCDD1	ENSCSAT00000015642	Body		1:11T38
cg25587662	cg25587662	63781500	AAATAAAACCAACTATATTACTAATTACTATTTTTACCAAACCACTATAC			II			CCATGAATTATGAATGAAGCCAACTGTATTACTGGTTACTATTTTTACCAGACCACTGTA[CG]CGACTTTAGATCCCTCAACTTCCCATTTAGAGCACTTATCACGGCTTGAAATATTAGAGC	37	18	10525447	AATGAAGCCAACTGTATTACTGGTTACTATTTTTACCAGACCACTGTACG	18	69354248	F					NAPG	NM_003826	TSS1500	chr18:10525841-10526433	N_Shore	NAPG	ENSCSAT00000015640	TSS1500	N_Shore	1:4G45
cg07886144	cg07886144	10695451	AATACTTTACAAATATTAAATAAAAAAATACRCCCCATCAATATCTCACC			II			GACACATATTAGGTGCTTTGCAAATATTGAATGAAAGAATACGCCCCATCAGTATCTCAC[CG]CGCCTGCGCTAGATGCCCTAGGTGGGGCCAGCCTTGACGCGCTGCGCCTGCGCAATGTCT	37	18	10525842	GTGCTTTGCAAATATTGAATGAAAGAATACGCCCCATCAGTATCTCACCG	18	69354642	F					NAPG	NM_003826	TSS200	chr18:10525841-10526433	Island	NAPG	ENSCSAT00000015640	TSS200	Island	3:5C8C11G23
cg12667888	cg12667888	34606314	CAAATATTAAATAAAAAAATACACCCCATCAATATCTCACCACACCTACA	43701465	CAAATATTAAATAAAAAAATACGCCCCATCAATATCTCACCGCGCCTACG	I	C	Grn	TTAGGTGCTTTGCAAATATTGAATGAAAGAATACGCCCCATCAGTATCTCACCGCGCCTG[CG]CTAGATGCCCTAGGTGGGGCCAGCCTTGACGCGCTGCGCCTGCGCAATGTCTCTTTGCGG	37	18	10525850	CGCAGGCGCGGTGAGATACTGATGGGGCGTATTCTTTCATTCAATATTTG	18	69354650	R					NAPG	NM_003826	TSS200	chr18:10525841-10526433	Island	NAPG	ENSCSAT00000015640	TSS200	Island	2:6C11G31
cg14064262	cg14064262	23748324	TAACCCCACCTAAAACATCTAACRCAAACRCRATAAAATACTAATAAAAC			II			CGCATCTAAAATAGTGCCTGACACATATTAGGTGCTTTGCAAATATTGAATGAAAGAATA[CG]CCCCATCAGTATCTCACCGCGCCTGCGCTAGATGCCCTAGGTGGGGCCAGCCTTGACGCG	37	18	10525823	CGCCCCATCAGTATCTCACCGCGCCTGCGCTAGATGCCCTAGGTGGGGCC	18	69354623	F					NAPG	NM_003826	TSS200	chr18:10525841-10526433	N_Shore	NAPG	ENSCSAT00000015640	TSS1500	N_Shore	3:32C7G4A4
cg17903428	cg17903428	18801436	ATATCTCACCACACCTACACTAAATACCCTAAATAAAACCAACCTTAACA	56750338	ATATCTCACCGCGCCTACGCTAAATACCCTAAATAAAACCAACCTTAACG	I	C	Grn	TACGCCCCATCAGTATCTCACCGCGCCTGCGCTAGATGCCCTAGGTGGGGCCAGCCTTGA[CG]CGCTGCGCCTGCGCAATGTCTCTTTGCGGGGCGCACCGGCAGGCTCCCAGCCCCGCTTCG	37	18	10525881	GTATCTCACCGCGCCTGCGCTAGATGCCCTAGGTGGGGCCAGCCTTGACG	18	69354681	F					NAPG;NAPG	NM_003826;NM_003826	1stExon;5'UTR	chr18:10525841-10526433	Island	NAPG	ENSCSAT00000015640	TSS200	Island	3:22C7G4A14
cg05312338	cg05312338	66807436	CTACACACAAACCCCCRAAAAATTCTCACTCACTATTTCTCTACTTTAAC			II			CGTCAGAGACCTGACTGTGGAGATGGCGGCTCAGAAGATAAACGAGGGGCTGGAACACCT[CG]CCAAAGCAGAGAAATAGTGAGTGAGAACCTTCCGGGGGCCTGTGTGTAGACGCCGGGTCC	37	18	10526138	CGCCAAAGCAGAGAAATAGTGAGTGAGAACCTTCCGGGGGCCTGTGTGTA	18	69354938	F	rs2290279				NAPG	NM_003826	1stExon	chr18:10525841-10526433	Island	NAPG	ENSCSAT00000015640	1stExon	Island	3:35A0T12G0
cg03474702	cg03474702	33717334	AACTCCCTCTAAAATAACCAAAAACAAAACRTAAACCACTAACATAAAAC			II			CTGCTCCCAAGGCCTCCCTGGGCTGCTGTGGGCTCCTGGGGAGGTGGCCCTCGTGGCCCA[CG]CTCCATGCCAGTGGCTCACGCTCTGCTCCTGGCTACCCCAGAGGGAGTTGTCACGCTACA	37	18	12030535	CGCTCCATGCCAGTGGCTCACGCTCTGCTCCTGGCTACCCCAGAGGGAGT	18	69389756	R					IMPA2	NM_014214	3'UTR			IMPA2	ENSCSAT00000015638	3'UTR		3:0G2G24T21
cg25906620	cg25906620	35788392	TATACTCCTCTAATCCTATATATTTTTATCACCATACCAAATAAATCRAC			II			TGTCCACCTCATGTGCTCCTCTGGTCCTGTATGTTTTTGTCACCATGCCAGGTGGGTCGG[CG]TGATGGACAGGGGAGTATGCCTGGAAGCCCTTTCTACACTGGATGGCTCTCAGTAACTTA	37	18	11985726	CGCCGACCCACCTGGCATGGTGACAAAAACATACAGGACCAGAGGAGCAC	18	69432210	F					IMPA2	NM_014214	Body	chr18:11980483-11982142	S_Shelf	IMPA2	ENSCSAT00000015638	Body	N_Shelf	3:8G1T20C18
cg00871979	cg00871979	15775389	CTTTACRTTTAAATAAATAATCAAAATATAAAAATCTCTCCAAAAATAAC			II			GCTAACGTGACCTTTGCGTTTGAGTGAGTGGTCAGAATGTAGAAATCTCTCCAGGGGTAG[CG]TACGGGGCTGTTGATTTTTAAGGACCTATGAACGGATTCAGCTCGCGGTAGGAAGCCCGG	37	18	11982063	CGCTACCCCTGGAGAGATTTCTACATTCTGACCACTCACTCAAACGCAAA	18	69435491	F		rs5823187			IMPA2	NM_014214	Body	chr18:11980483-11982142	Island	IMPA2	ENSCSAT00000015638	Body	N_Shore	2:5G20C23
cg19077665	cg19077665	63773462	AAACTACAAAAACAAACACAAAAAATATAAAACCTAACAACAAAACAACA	72765314	AAACTACGAAAACAAACACAAAAAATATAAAACCTAACGACGAAACGACG	I	A	Red	GGACTAGGCACAGAGCTGCGGGAGCAGGCACAGGGAGTGTGGAGCCTGGCGGCGGGACGG[CG]GGATCCGGTGGGAGCCGGAGTCCCGCCGAGGGGGGCTGGAGGTGGAGGGGCCCGGCGAGG	37	18	11981602	CGCCGTCCCGCCGCCAGGCTCCACACTCCCTGTGCCTGCTCCCGCAGCTC	18	69435952	F					IMPA2;IMPA2	NM_014214;NM_014214	1stExon;5'UTR	chr18:11980483-11982142	Island	IMPA2	ENSCSAT00000015638	5'UTR	Island	2:23G7C18
cg12809234	cg12809234	42794497	RAACTAAACACAAAACTACRAAAACAAACACAAAAAATATAAAACCTAAC			II			GGACGGGCGGCGGACTAGGCACAGAGCTGCGGGAGCAGGCACAGGGAGTGTGGAGCCTGG[CG]GCGGGACGGCGGGATCCGGTGGGAGCCGGAGTCCCGCCGAGGGGGGCTGGAGGTGGAGGG	37	18	11981591	GACTAGGCACAGAGCTGCGGGAGCAGGCACAGGGAGTGTGGAGCCTGGCG	18	69435963	R					IMPA2;IMPA2	NM_014214;NM_014214	1stExon;5'UTR	chr18:11980483-11982142	Island	IMPA2	ENSCSAT00000015638	5'UTR	Island	3:12G7C20C8
cg04133380	cg04133380	42657362	AAAAAACCAAACTCRACACTAATTTATATTCAAAACTAACCCAAAAAAAC			II			CGCGGAGCGGAGAGGGACCAGGCTCGGCACTGATTTGTGTTCAGGGCTAGCCCAGAGGGG[CG]GGGCCAGGTACGGGGCGCAGCCGGGAGCGGGAGGGGCGGTGCAGGACGGGGCCGGGCACG	37	18	11981196	AGGGACCAGGCTCGGCACTGATTTGTGTTCAGGGCTAGCCCAGAGGGGCG	18	69436352	R					IMPA2	NM_014214	TSS1500	chr18:11980483-11982142	Island	IMPA2	ENSCSAT00000015638	TSS200	Island	3:37A5C0C5
cg21957399	cg21957399	56610366	AAAAATAAAACCTATCTCAACACACAACAATAAAACAAAACTTAAACACA	23801330	GAAAATAAAACCTATCTCAACGCGCGACGATAAAACGAAACTTAAACACG	I	A	Red	TCTGCACGAGCCGGGGGTGGGGCCTGTCTCAGCGCGCGGCGGTGGGGCGGGGCTTGGACA[CG]GGCCCGGCTCAACTTGAGGGAGGCGGGGCTCGAGGCTCAGAGGAGTTGGAGCCCGCTCTG	37	18	11980981	GGGGGTGGGGCCTGTCTCAGCGCGCGGCGGTGGGGCGGGGCTTGGACACG	18	69436573	R					IMPA2	NM_014214	TSS1500	chr18:11980483-11982142	Island	IMPA2	ENSCSAT00000015638	TSS1500	Island	3:19G16G4G8
cg00918181	cg00918181	70622484	AAATACACAAACCCRAAAAATCTAAAACRCAAAATTTCCRACTCTTAACC			II			ACTGACAATGGCCCGGCGCCCTGCTTTGGGCCAGGATCGGCCTCGAGCCTTCCTCACTAG[CG]GCCAAGAGCCGGAAACCTTGCGTCTCAGATTCCCCGGGTCTGTGCACCCCCACCCCAACC	37	18	11947875	CGGCCAAGAGCCGGAAACCTTGCGTCTCAGATTCCCCGGGTCTGTGCACC	18	69464788	R								chr18:11947827-11948155	Island				Island	1:15A34
cg13379408	cg13379408	53704452	AACCAAACCTAATAAATCCCAAAAAAACAACACAACACAAAAAAAAAACA	24630306	AACCAAACCTAATAAATCCCGAAAAAACAACGCGACGCGAAAAAAAAACG	I	A	Red	CTGACAGCCCCGGAGCCGCTCCCGGGTTCCGCGCGCGGTGGCAGCCAGGCCGTGCCTCCC[CG]TTCCCCTCCCGCGCCGCGCTGCCCCTCCGGGACCCACCAGGCCTGGCTGCGCCTCTTTCC	37	18	11909052	AGCCAGGCCTGGTGGGTCCCGGAGGGGCAGCGCGGCGCGGGAGGGGAACG	18	69484241	F					MPPE1	NM_023075	TSS1500	chr18:11908222-11909082	Island				Island	3:7T1C14C25
cg05655972	cg05655972	55676441	CAATAACAAACCCACACACTACCACAAAAACAAAAAATTAACTAAATACA	70804393	CAATAACAAACCCGCGCGCTACCGCGAAAACAAAAAATTAACTAAATACG	I	C	Grn	TCACCAGGGCAGGGTGGCTTCGGTGGCCGAGGGACCCGGGAACTGCAGCCGGAGCCGGCG[CG]CACCCAGCCAACTTCCTGTTTCCGCGGTAGCGCGCGGGCCTGTCACTGAAGCCCCGCCCC	37	18	11908331	CAGTGACAGGCCCGCGCGCTACCGCGGAAACAGGAAGTTGGCTGGGTGCG	18	69484943	F					MPPE1;MPPE1	NM_023075;NM_023075	1stExon;5'UTR	chr18:11908222-11909082	Island				Island	2:9T31T8
cg09830678	cg09830678	23754460	CAACCATACTTTCCAACTCTACRCACAACRCCAAACAAATAAAAAACACC			II			AATACATACAACAGCCATGCTTTCCAGCTCTGCGCACAACGCCAGGCAGATGGGGAGCAC[CG]GGCGGTGCGGGAGCCCTTTCACCAGGGCAGGGTGGCTTCGGTGGCCGAGGGACCCGGGAA	37	18	11908251	AGCCATGCTTTCCAGCTCTGCGCACAACGCCAGGCAGATGGGGAGCACCG	18	69485023	R					MPPE1;MPPE1	NM_023075;NM_023075	1stExon;5'UTR	chr18:11908222-11909082	Island				Island	1:22A27
cg02159896	cg02159896	29740339	CRTTATACRCAAAACTAAAAAACATAACTATTATATATATTCTTACRCCC			II			TTAACTTGCAATCCTAACACGGAAGGAGGTTCCGTTTTTAGAAGTTTAAATGTTGTCACA[CG]GGCGCAAGAATACATACAACAGCCATGCTTTCCAGCTCTGCGCACAACGCCAGGCAGATG	37	18	11908181	CGGGCGCAAGAATACATACAACAGCCATGCTTTCCAGCTCTGCGCACAAC	18	69485093	R	rs76063040			TRUE	MPPE1	NM_023075	5'UTR	chr18:11908222-11909082	N_Shore				S_Shore	1:0A49
cg01171264	cg01171264	58674477	TATTATATATATTCTTACRCCCRTATAACAACATTTAAACTTCTAAAAAC			II			TAATTTGCAGAATGCTGTTTTTCCTAGGTTAACTTGCAATCCTAACACGGAAGGAGGTTC[CG]TTTTTAGAAGTTTAAATGTTGTCACACGGGCGCAAGAATACATACAACAGCCATGCTTTC	37	18	11908153	GTTGTATGTATTCTTGCGCCCGTGTGACAACATTTAAACTTCTAAAAACG	18	69485121	F	rs76063040	rs73945282			MPPE1	NM_023075	5'UTR	chr18:11908222-11909082	N_Shore				S_Shore	1:36C13
cg23606467	cg23606467	29741335	CAACCCCATACCATAATAAAAAACAAAATCTCTAATTCCATCTCRCTACC			II			TGCCTGACTGCCAGCCCCATGCCATGGTAGGAGGCAGAGTCTCTAGTTCCATCTCGCTGC[CG]TCTGTCCCGTTCTGTGTCGACCACCAAGCCTCTGGCTACCTCTGTCCCCTCAGGTTTGGT	37	18	11881235	CGGCAGCGAGATGGAACTAGAGACTCTGCCTCCTACCATGGCATGGGGCT	18	69510409	F		rs73403359			GNAL;GNAL;GNAL	NM_002071;NM_001142339;NM_182978	3'UTR;3'UTR;3'UTR	chr18:11880953-11881171	S_Shore	MPPE1	ENSCSAT00000015627	3'UTR	Island	3:22G1C18C6
cg24312850	cg24312850	52679343	CATCCTCACAAAAACTCATACTACTTAAAATACATCCRCTAAATAATATC			II			CCCGCACTTCACCTGCGCCGTGGACACAGAGAACATCCGCAGGGTGTTCAACGACTGCCG[CG]ACATCATCCAGCGGATGCACCTCAAGCAGTATGAGCTCTTGTGAGGATGCTGCCGCCACC	37	18	11881089	ATCCTCACAAGAGCTCATACTGCTTGAGGTGCATCCGCTGGATGATGTCG	18	69510556	F					GNAL;GNAL;GNAL	NM_001142339;NM_182978;NM_002071	Body;Body;Body	chr18:11880953-11881171	Island	MPPE1;GNAL	ENSCSAT00000015627;ENSCSAT00000015624	3'UTR;Body	Island	3:0G0C14G33
cg13997883	cg13997883	45748302	CTAATCCTTCCCCAAAATACATACTAAAACCRCRCAAAACTAATACACAC			II			CTCAGCGTGGCCTAGTCCTTCCCCAGAGTACATGCTGGGGCCGCGCAGGGCTAGTGCACA[CG]CTCTCTCTTGCAGAGGATCAGCACGGCCACCGGTGACGGCAAACATTACTGCTACCCGCA	37	18	11880973	TAGTCCTTCCCCAGAGTACATGCTGGGGCCGCGCAGGGCTAGTGCACACG	18	69510672	R					GNAL;GNAL;GNAL	NM_001142339;NM_182978;NM_002071	Body;Body;Body	chr18:11880953-11881171	Island	MPPE1;GNAL	ENSCSAT00000015627;ENSCSAT00000015624	3'UTR;Body	Island	3:32C2C0T13
cg18318941	cg18318941	66665372	AATCCCCAAAACTACAACCACAACAAAACTAAAAACAAAAACAAATAAAC			II			GTCATGCAGGCAAGGCAGTCCTTGCACCCTTTGTCCCCAAGCCCATGCTGGCAGCAGCCG[CG]CTTATCTGCTCCTGTCTCTAGCCTTGCTGTGGCTGCAGCCTTGGGGATTTCCAGCAGGGC	37	18	11872908	ATCCCCAAGGCTGCAGCCACAGCAAGGCTAGAGACAGGAGCAGATAAGCG	18	69516461	F			TRUE		GNAL;GNAL;GNAL	NM_001142339;NM_182978;NM_002071	Body;Body;Body			GNAL	ENSCSAT00000015624	Body		3:29C4T8G6
cg01234750	cg01234750	61667352	AAATACCTTTTAAATACAAACAAACCATAAAATTTAAACACTATATACCC			II			CCAATGTATCTAGATGCCTTTTAAATACAGGCAGACCATGAGGTTTGGACACTGTGTGCC[CG]CCCTGCTGTCTTTGATTTGGAAAAGACTGCTGGGCCAGGTGCAGTGGCTCACGCCTGTAA	37	18	11855656	GATGCCTTTTAAATACAGGCAGACCATGAGGTTTGGACACTGTGTGCCCG	18	69533266	R					GNAL;GNAL;GNAL	NM_001142339;NM_182978;NM_002071	Body;Body;Body	chr18:11851209-11852122	S_Shelf	GNAL	ENSCSAT00000015624	Body	N_Shelf	2:18G30A0
cg25080206	cg25080206	51773304	AAAAACAAAAACCAAAACCCAAAAAATAAACAAAAATAACACAATCCACC			II			AAAGAGAGGGGAAAGATTACTTAGTTTGGTTATACAGTTATAAACACCATGCAGTGTATT[CG]GTGGACTGTGCTATTTCTGTTTATCCTTTGGGTTTTGGTTTTTGTTTTTTTTTTTTTTGC	37	18	11852567	CGGTGGACTGTGCTATTTCTGTTTATCCTTTGGGTTTTGGTTTTTGTTTT	18	69536331	R	rs71669700				CHMP1B;GNAL;CHMP1B;GNAL;GNAL	NM_020412;NM_001142339;NM_020412;NM_182978;NM_002071	3'UTR;Body;1stExon;Body;Body	chr18:11851209-11852122	S_Shore	GNAL	ENSCSAT00000015624	Body	N_Shore	2:29T15T4
cg05699354	cg05699354	62617360	ACTCCCCAAAACCAAATAAATATACTACTCCAAAAAATAACAAATAAAAC			II			CGACGCTCACCACTCCCCAGAACCAAGTGGATATGCTGCTCCAGGAAATGGCAGATGAGG[CG]GGCCTCGACCTCAACATGGAGCTGCCGCAGGGCCAGACCGGCTCCGTGGGCACGAGCGTG	37	18	11851989	CTCCCCAGAACCAAGTGGATATGCTGCTCCAGGAAATGGCAGATGAGGCG	18	69536894	R					GNAL;CHMP1B;GNAL;GNAL	NM_001142339;NM_020412;NM_182978;NM_002071	Body;1stExon;Body;Body	chr18:11851209-11852122	Island	GNAL	ENSCSAT00000015624	Body	Island	1:6G43
cg24643211	cg24643211	23602407	RCAACTTCCATATTACCCTTCTAAATAACCTTTTTAATTTTAACCTTTTC			II			GAAGTTCGCGGCCAAAGAACTGAGTAGGAGTGCCAAAAAATGCGATAAGGAGGAAAAGGC[CG]AAAAGGCCAAAATTAAAAAGGCCATTCAGAAGGGCAACATGGAAGTTGCGAGGATACACG	37	18	11851603	CAACTTCCATGTTGCCCTTCTGAATGGCCTTTTTAATTTTGGCCTTTTCG	18	69537280	F					GNAL;CHMP1B;GNAL;GNAL	NM_001142339;NM_020412;NM_182978;NM_002071	Body;1stExon;Body;Body	chr18:11851209-11852122	Island	GNAL	ENSCSAT00000015624	Body	Island	0:50
cg19929624	cg19929624	32758355	CCTTTTCCTCCTTATCRCATTTTTTAACACTCCTACTCAATTCTTTAACC			II			CCCAAAGGAGCCGTCCGACTATGTCTAACATGGAGAAACACCTGTTCAACCTGAAGTTCG[CG]GCCAAAGAACTGAGTAGGAGTGCCAAAAAATGCGATAAGGAGGAAAAGGCCGAAAAGGCC	37	18	11851551	CGGCCAAAGAACTGAGTAGGAGTGCCAAAAAATGCGATAAGGAGGAAAAG	18	69537332	R					GNAL;CHMP1B;GNAL;GNAL	NM_001142339;NM_020412;NM_182978;NM_002071	Body;1stExon;Body;Body	chr18:11851209-11852122	Island	GNAL	ENSCSAT00000015624	Body	Island	1:33G16
cg27326084	cg27326084	19663396	ACAAATATTTCTCCATATTAAACATAATCRAACRACTCCTTTAAATCRAC			II			CGGCGGCCGGGAGCGGACTTACCTTACCTTCTCTGCCTTCGGCGCGCTTCTCAGCCGGGC[CG]CCGACCCAAAGGAGCCGTCCGACTATGTCTAACATGGAGAAACACCTGTTCAACCTGAAG	37	18	11851485	CAGGTGTTTCTCCATGTTAGACATAGTCGGACGGCTCCTTTGGGTCGGCG	18	69537398	F					CHMP1B;GNAL;CHMP1B;GNAL;GNAL	NM_020412;NM_001142339;NM_020412;NM_182978;NM_002071	5'UTR;Body;1stExon;Body;Body	chr18:11851209-11852122	Island	GNAL	ENSCSAT00000015624	Body	Island	2:18G21G9
cg27449777	cg27449777	52747420	TCTACTATAAACAACACAAATAATAACATCAAAACCCAACACCAAAAACA	64703462	TCTACTATAAACGACGCAAATAATAACGTCAAAACCCAACGCCAAAAACG	I	A	Red	CAGCCCCTGGCGTCTTACGTCCCACAGGCCCCACCCCGGCGCCTTCCGTCCCGCAGGCTC[CG]CCTTTGGCGCTGGGCTCTGACGTCACCACCTGCGCCGCTCACAGTAGAAACAGGAAGTGG	37	18	11851347	CGCCTTTGGCGCTGGGCTCTGACGTCACCACCTGCGCCGCTCACAGTAGA	18	69537536	R	rs11877780				GNAL;GNAL;GNAL;CHMP1B	NM_001142339;NM_182978;NM_002071;NM_020412	Body;Body;Body;TSS200	chr18:11851209-11852122	Island	GNAL	ENSCSAT00000015624	Body	Island	1:9C40
cg25551661	cg25551661	35706507	AATAACATCAAAACCCAACACCAAAAACAAAACCTACAAAACAAAAAACA	12756454	AATAACGTCAAAACCCAACGCCAAAAACGAAACCTACGAAACGAAAAACG	I	C	Grn	GCCAGAATCCCCCTGCATGCGCAGCCCCTGGCGTCTTACGTCCCACAGGCCCCACCCCGG[CG]CCTTCCGTCCCGCAGGCTCCGCCTTTGGCGCTGGGCTCTGACGTCACCACCTGCGCCGCT	37	18	11851326	GGTGACGTCAGAGCCCAGCGCCAAAGGCGGAGCCTGCGGGACGGAAGGCG	18	69537557	F					GNAL;GNAL;GNAL;CHMP1B	NM_001142339;NM_182978;NM_002071;NM_020412	Body;Body;Body;TSS200	chr18:11851209-11852122	Island	GNAL	ENSCSAT00000015624	Body	Island	3:30G0A13C4
cg24085522	cg24085522	40778505	CACCAAACATTATTCTAAACACTTTACATAAATTAACTCATTTCAACTTC			II			TGCTTCCTTTTCATTACCTGTGAACTGGAGACATTTATAGTATCTACTTCATAGGGTTTG[CG]AAGCTGAAATGAGTTAATTTATGTAAAGTGCCCAGAACAATGTCTGGTGCATAAGTACTT	37	18	11849055	ACCAGACATTGTTCTGGGCACTTTACATAAATTAACTCATTTCAGCTTCG	18	69539782	F					GNAL;GNAL;GNAL	NM_001142339;NM_182978;NM_002071	Body;Body;Body	chr18:11851209-11852122	N_Shelf	GNAL	ENSCSAT00000015624	Body	S_Shelf	3:12G8C10A17
cg25400229	cg25400229	56746340	ACTTACAAAACTACCCACCACCTACTACTCCTAAATAAAACCAAAAAACA	67775303	ACTTACAAAACTACCCACCGCCTACTACTCCTAAATAAAACCGAAAAACG	I	C	Grn	AAAGAGCGCCTGGCTTACAAGGCTACCCACCGCCTGCTGCTCCTGGGTAAGGCCGAGGGG[CG]CGCGGCGGCTCCCGGCCCCAGCGGAGCGCACAGCCAGGAGCGGCGAGCGCCAGGCTGGGC	37	18	11752592	GCTTACAAGGCTACCCACCGCCTGCTGCTCCTGGGTAAGGCCGAGGGGCG	18	69634485	R					GNAL;GNAL;GNAL	NM_001142339;NM_182978;NM_002071	Body;Body;Body	chr18:11750953-11752756	Island	GNAL	ENSCSAT00000015624	Body	Island	0:50
cg06522054	cg06522054	35620405	CTCRACCTTACCCAAAAACAACAAACRATAAATAACCTTATAAACCAAAC			II			GTCGATGAAAAAGAACGACGCGAGGCCAACAAAAAGATCGAGAAGCAGTTGCAGAAAGAG[CG]CCTGGCTTACAAGGCTACCCACCGCCTGCTGCTCCTGGGTAAGGCCGAGGGGCGCGCGGC	37	18	11752538	CGCCTGGCTTACAAGGCTACCCACCGCCTGCTGCTCCTGGGTAAGGCCGA	18	69634539	R					GNAL;GNAL;GNAL	NM_002071;NM_001142339;NM_182978	1stExon;Body;Body	chr18:11750953-11752756	Island	GNAL	ENSCSAT00000015624	1stExon	Island	0:50
cg10068300	cg10068300	60673375	TCATCCAACAAATTTTAAAACAATTCTCRTATAAAAAAACATTTTACTCC			II			TTGTGCTGTATTCATCCAGCAGATTTTGAAACAATTCTCGTGTAAAAAGGCATTTTACTC[CG]CGCGTCTTCCTTACAGCCATTTAGTTGGGAGTTTGCGGTGGGCAGGGGGAGGGAGAAGAA	37	18	11752215	CATCCAGCAGATTTTGAAACAATTCTCGTGTAAAAAGGCATTTTACTCCG	18	69634862	R					GNAL;GNAL;GNAL;GNAL	NM_001142339;NM_002071;NM_002071;NM_182978	5'UTR;5'UTR;1stExon;Body	chr18:11750953-11752756	Island	GNAL	ENSCSAT00000015624	5'UTR	Island	2:20A13T15
cg14612428	cg14612428	46806456	RAAAAAATCCTCCTCCCTACTAAAATATACATAATCCTCCRCRAATCTTC			II			TGGTGAGCCTCGGAGGGATCCTCCTCCCTGCTAGAATATGCATGATCCTCCGCGAGTCTT[CG]CCCGCCAGGAGCAGGGACGCGTCCGAGCCAACACGGGGCGCGCGCCCAGACGCACTTTCC	37	18	11751566	GAGGGATCCTCCTCCCTGCTAGAATATGCATGATCCTCCGCGAGTCTTCG	18	69635509	R					GNAL;GNAL;GNAL;GNAL;GNAL	NM_001142339;NM_002071;NM_001142339;NM_002071;NM_182978	5'UTR;5'UTR;1stExon;1stExon;Body	chr18:11750953-11752756	Island	GNAL	ENSCSAT00000015624	TSS1500	Island	2:9C2C37
cg20059140	cg20059140	69649414	AATAATCTAAAAACTAAACAAAACAAAAACAATATAACTAATAAACCTCA	66668360	AATAATCTAAAAACTAAACAAAACAAAAACGATATAACTAATAAACCTCG	I	A	Red	TGGGCGAGCTGGAATAGTCTAGAAGCTGAGCAGAACAAAGGCGGTGTGACTGGTGAGCCT[CG]GAGGGATCCTCCTCCCTGCTAGAATATGCATGATCCTCCGCGAGTCTTCGCCCGCCAGGA	37	18	11751516	AATAGTCTAGAAGCTGAGCAGAACAAAGGCGGTGTGACTGGTGAGCCTCG	18	69635559	R					GNAL;GNAL;GNAL	NM_002071;NM_182978;NM_001142339	TSS200;Body;TSS200	chr18:11750953-11752756	Island	GNAL	ENSCSAT00000015624	TSS1500	Island	0:50
cg03417884	cg03417884	43743498	ACCTTCTAAAAAAATTATTATACTACTTAAAAACACTACACAAAAAAAAC			II			GAGGCCACAGTGCCTTCTGGAAGAGTTGTTGTGCTGCTTGGGAGCACTGCACAGGAGAAA[CG]GGGGCTGGAGGTAAAGACAGGAGGCTCGGGAGGCGGCGACGTGGGCGAGCTGGAATAGTC	37	18	11751413	CCTTCTGGAAGAGTTGTTGTGCTGCTTGGGAGCACTGCACAGGAGAAACG	18	69635662	R					GNAL;GNAL;GNAL	NM_002071;NM_182978;NM_001142339	TSS200;Body;TSS200	chr18:11750953-11752756	Island	GNAL	ENSCSAT00000015624	TSS1500	Island	2:32T2C14
cg06595595	cg06595595	37800328	ACAATACTCCCAAACAACACAACAACTCTTCCAAAAAACACTATAACCTC			II			TAACGGAGGGCAGGTGCCAGTCTCGCGCCCTAGTTCGTTCCTCTGCTACAACGCCAAGTT[CG]AGGCCACAGTGCCTTCTGGAAGAGTTGTTGTGCTGCTTGGGAGCACTGCACAGGAGAAAC	37	18	11751352	CGAGGCCACAGTGCCTTCTGGAAGAGTTGTTGTGCTGCTTGGGAGCACTG	18	69635723	R					GNAL;GNAL;GNAL	NM_001142339;NM_002071;NM_182978	TSS1500;TSS1500;Body	chr18:11750953-11752756	Island	GNAL	ENSCSAT00000015624	TSS1500	Island	2:19T2C27
cg12585806	cg12585806	59626438	TAAATCTATACTACAATCTACRACCRCTACTTTTCRAAAACCCAAAAAAC			II			CCGCGCCCACATGGGTCTGTGCTACAGTCTGCGGCCGCTGCTTTTCGGGGGCCCAGGGGA[CG]ACCCCTGCGCGGCCTCGGAGCCGCCGGTGGAGGACGCGCAGCCCGCCCCGGCCCCGGCCC	37	18	11689613	CGTCCCCTGGGCCCCCGAAAAGCAGCGGCCGCAGACTGTAGCACAGACCC	18	69699236	F					GNAL	NM_182978	1stExon	chr18:11689061-11690108	Island				Island	1:19G30
cg09331011	cg09331011	56809509	TACTATATACAAAAAATAACRACCRCCTTAACTAAAAATCACTTACTAAC			II			CGGCATTTACGGTAACGGGGGCCGGGCTCGCGGAGGCCCGTCGGTTCGGTCCGCTCTGGG[CG]TTAGCAAGTGATCTCCAGCCAAGGCGGCCGCCACCCCTTGCACACAGCAGAAAATGCAAA	37	18	11689284	GCTGTGTGCAAGGGGTGGCGGCCGCCTTGGCTGGAGATCACTTGCTAACG	18	69699564	F				TRUE	GNAL;GNAL	NM_182978;NM_182978	5'UTR;1stExon	chr18:11689061-11690108	Island				Island	3:4G5G33A5
cg15653282	cg15653282	55652489	ATTTACAATAACAAAAACCAACTATATTTACAATAACAAAAACTAAACCA	16686367	ATTTACGATAACGAAAACCAACTATATTTACGATAACGAAAACTAAACCG	I	A	Red	CTGGGCGGCAGTATTTACGGTAACGAAAGCCAGCTGTATTTACGGTAGCGAGGGCTGGAC[CG]GCGGCGGCATTTACGGTAACGGGGGCCGGGCTCGCGGAGGCCCGTCGGTTCGGTCCGCTC	37	18	11689218	ATTTACGGTAACGAAAGCCAGCTGTATTTACGGTAGCGAGGGCTGGACCG	18	69699629	R					GNAL;GNAL	NM_182978;NM_182978	5'UTR;1stExon	chr18:11689061-11690108	Island				Island	0:50
cg15616946	cg15616946	22717438	CTAAACAACAATATTTACAATAACAAAAACCAACTATATTTACAATAACA	15742311	CTAAACGACAATATTTACGATAACGAAAACCAACTATATTTACGATAACG	I	A	Red	ACGGGGACCAGCCTGGGCGGCAGTATTTACGGTAACGAAAGCCAGCTGTATTTACGGTAG[CG]AGGGCTGGACCGGCGGCGGCATTTACGGTAACGGGGGCCGGGCTCGCGGAGGCCCGTCGG	37	18	11689206	CGCTACCGTAAATACAGCTGGCTTTCGTTACCGTAAATACTGCCGCCCAG	18	69699641	F					GNAL;GNAL	NM_182978;NM_182978	5'UTR;1stExon	chr18:11689061-11690108	Island				Island	1:48G1
cg12253819	cg12253819	69616391	TTCTAATTACCACAACTACAACTCCAAATACTAAATACACAACCACTACA	18605392	TTCTAATTACCGCAACTACGACTCCAAATACTAAATACACAACCACTACG	I	A	Red	GCCACCCTGGTTTTCTGATTGCCGCAACTGCGGCTCCAGGTGCTGAGTGCACAGCCACTG[CG]GCACTGTCCGCAGCTGCGCGCCGGGCTCAGACGGCATTATTTACGGTACAGAATACTCGC	37	18	11689062	TTCTGATTGCCGCAACTGCGGCTCCAGGTGCTGAGTGCACAGCCACTGCG	18	69699785	R					GNAL	NM_182978	TSS200	chr18:11689061-11690108	Island				Island	3:6A8G29T4
cg19338842	cg19338842	67673326	AAAATTAAAAACTTTAAAACCACRATCTCTATTCCTACACCCAACTTTCC			II			AATGGATTGGGGAAATTGAAGGCTTTAAAGCCACGGTCTCTATTCCTACACCCAGCTTTC[CG]TCCTCGGTTACTATCGCCCAAGATCAAAGCCACCCTGGTTTTCTGATTGCCGCAACTGCG	37	18	11688972	CGGAAAGCTGGGTGTAGGAATAGAGACCGTGGCTTTAAAGCCTTCAATTT	18	69699875	F					GNAL	NM_182978	TSS200	chr18:11689061-11690108	N_Shore				S_Shore	3:14C3G27G3
cg24858440	cg24858440	18631468	TACTATACCTTTAATCTCTACAAAATCTCCAATTCTAAAATCTAATCCAC			II			CATGGCAATTATATGTGCTCGGTTTTCATTTTTAAGGGTGGAGATTGTTGAAAATGGTGT[CG]TGGACCAGACTCCAGAATTGGAGATTTTGTAGAGATCAAAGGTATAGTACTATTAAAGTA	37	18	11688772	CGTGGACCAGACTCCAGAATTGGAGATTTTGTAGAGATCAAAGGTATAGT	18	69700075	R	rs62100060				GNAL	NM_182978	TSS1500	chr18:11689061-11690108	N_Shore				S_Shore	2:13C28A7
cg14371329	cg14371329	15673386	AAATACCRAATCTCCAACTTCTTAATTTAAAAATATAATCCAAACCCRAC			II			AAAAGAAATGTGAATGCCGGATCTCCAACTTCTTGATTTAAAAATGTAATCCAGGCCCGG[CG]CGCTGGCTCACGCCTGTAATCCCAGCACTTTGGGAGGCAAGGTGGGTGGATCCCTCGAGG	37	18	11688011	CGCCGGGCCTGGATTACATTTTTAAATCAAGAAGTTGGAGATCCGGCATT	18	69700855	F	rs73395691			TRUE	GNAL	NM_182978	TSS1500	chr18:11689061-11690108	N_Shore				S_Shore	2:5C40G3
cg14024243	cg14024243	17766491	CAATAATACTTCTTATAACATCATACTAAAATTACRCTACCAATATCCAC			II			CCTCGTGGAAACAATGATGCTTCTTATAGCATCATACTGGGATTACGCTACCAGTATCCA[CG]TACATCTATTCAAAAAACCAGATGGAAGCAGCCTGATAACGGTGATGGTCTGGCCTAAAA	37	18	11662283	CGTGGATACTGGTAGCGTAATCCCAGTATGATGCTATAAGAAGCATCATT	18	69726947	F			TRUE											1:47G2
cg19778822	cg19778822	71606341	ACTAATCTCTATAATCAATCTTTCTAAACTTCCTAAACTTTAATTAACTC			II			GATCATGTTTGGGGAGAAGCCAATTCTAGATGCAGTTTTCTGCCTATGAGTTGGAAAATC[CG]AGTTAACTAAAGTTCAGGAAGTTTAGAAAGACTGATTACAGAGACTAGCCTTGCCTGTTT	37	18	11269050	CTAGTCTCTGTAATCAGTCTTTCTAAACTTCCTGAACTTTAGTTAACTCG	18	70048004	F			TRUE											2:13C5C30
cg00432659	cg00432659	37750477	CCTATTTCAAATATAATCTAAACCRCTAAAACTTCCCCTTAAATACATAC			II			AACTTGGCTGCTGGGGCGTTAGAGATTTTAACAACTACATCCCAGTTCTGAGACTTCCAA[CG]TATGTACTCAAGGGGAAGTTTCAGCGGTCTAGACTACATCTGAAATAGGCTTCTCCATGC	37	18	11151283	CTATTTCAGATGTAGTCTAGACCGCTGAAACTTCCCCTTGAGTACATACG	18	70159452	F								chr18:11148307-11149936	S_Shore				N_Shore	2:4A39T5
cg06510438	cg06510438	39605390	ACTACAAAAACCAATAAAACAAAAATACCCACAAAAAACAAACCAAAACA	29707470	ACTACGAAAACCAATAAAACAAAAATACCCGCGAAAAACGAACCAAAACG	I	C	Grn	GCCCCCACCCGCGGCTCCCGCGCCTGGGAGAGACCCGGCCTGGCCTGCCAGTGGGCTGCG[CG]CCTTGGCTCGCCCTCCGCGGGCACTCCTGCCCCACTGGCTCCCGCAGCCCCGCGGCTCTG	37	18	11149763	GCTGCGGGAGCCAGTGGGGCAGGAGTGCCCGCGGAGGGCGAGCCAAGGCG	18	70160971	F					FAM38B	NM_022068	TSS1500	chr18:11148307-11149936	Island				Island	2:31G5C12
cg10023530	cg10023530	49692468	CRCCRAACTAAATAACCRCCAAAAACCTAATAAAAAACTACCCAAAACCC			II			GCCGCGACGCTCTCCGCCCCGAGGGCACGCTCCCGGGGCTCTTGGCCGCCCCTCGCCCAC[CG]GGCTCTGGGTAGCCCCTCACCAGGCTCTTGGCGGCCACCTAGCCCGGCGCCCGGCCCCCT	37	18	11148783	CGGGCTCTGGGTAGCCCCTCACCAGGCTCTTGGCGGCCACCTAGCCCGGC	18	70161932	R					FAM38B	NM_022068	TSS200	chr18:11148307-11149936	Island				Island	2:38C3G7
cg22374057	cg22374057	42801371	CCTAAAAATAATAAAACACAAAACCCATACCCATCTATAACCTCTCACCA	39800306	CCTAAAAATAATAAAACGCAAAACCCATACCCGTCTATAACCTCTCGCCG	I	C	Grn	GGCTCGAGGGTCCCTAGGGGTGGTGGGACGCAAGGCCCATGCCCGTCTATGGCCTCTCGC[CG]CCGGCAGCTCGCAGCCACCCGAGCATCGCCTCGGCGCGGGCCGCGACGCTCTCCGCCCCG	37	18	11148682	CCTAGGGGTGGTGGGACGCAAGGCCCATGCCCGTCTATGGCCTCTCGCCG	18	70162033	R					FAM38B;FAM38B	NM_022068;NM_022068	5'UTR;1stExon	chr18:11148307-11149936	Island				Island	3:9A20G18C0
cg00525823	cg00525823	28768370	ATCTTCAAACTACTACTACCCATCTACCTAACAATAAATAAATCTAATCC			II			TTTGTTAAGAAGTCCCCCACCCAGGCGCCCCCCTCGTCCTCCTCAAGTGCCCTCGGAAAG[CG]GACCAGACTCACCTACTGCCAGGCAGATGGGCAGCAGCAGCCTGAAGATGAGCCCGCACA	37	18	11148510	CGGACCAGACTCACCTACTGCCAGGCAGATGGGCAGCAGCAGCCTGAAGA	18	70162205	R					FAM38B	NM_022068	Body	chr18:11148307-11149936	Island				Island	0:50
cg05331731	cg05331731	73705494	CATAAATAAAAAACTAAACTTCCACAAAACRAATATACACCTCTCTCCCC			II			GACACCCTCTGTGTGTAAGGCACCTGAAGAATCCCTTTCCCAAATCGCTTTTCAAGCTGG[CG]GGGAGAGAGGTGCATATCCGCTCTGTGGAAGCTTAGCTCTTCATCTATGCGAGTGAGACT	37	18	11147146	CGGGGAGAGAGGTGCATATCCGCTCTGTGGAAGCTTAGCTCTTCATCTAT	18	70163551	R					FAM38B	NM_022068	Body	chr18:11148307-11149936	N_Shore				S_Shore	3:1C23A10T13
cg00335802	cg00335802	35614330	ATCACCTACTTAACTTCAACTAAAATTCACTACTTTTAAATCCCTTTTCC			II			GACAGAGTCAGGTCACCTGCTTGACTTCAGCTGAGATTCACTGCTTTTAAGTCCCTTTTC[CG]AGGATGCTCCCATGTTTGTGTTGGGTGCCAGAAGCACCACGCAAGTCCTGAGGAAGATGA	37	18	10791505	CGGAAAAGGGACTTAAAAGCAGTGAATCTCAGCTGAAGTCAAGCAGGTGA	18	70504587	F					FAM38B	NM_022068	Body			PIEZO2	ENSCSAT00000015610	Body		3:20C16A3G8
cg20479672	cg20479672	28729379	CTCCTTCAACATTCRTACTATCTACTTCTCACTAAATCCTAATAAAAATC			II			TCCCCTTGGTGCTCCTTCAGCATTCGTGCTGTCTGCTTCTCACTGGGTCCTGGTGGGGGT[CG]GGATCCCTTCTCCTGGGGTGATTGATGGCCTGAGCTTGGGGTACTACCTGGGGTAGTAGA	37	18	10727384	TCCTTCAGCATTCGTGCTGTCTGCTTCTCACTGGGTCCTGGTGGGGGTCG	18	70571691	R					FAM38B	NM_022068	Body	chr18:10726247-10726667	S_Shore	PIEZO2	ENSCSAT00000015610	Body	N_Shore	2:25G1T22
cg24879209	cg24879209	73686490	TCCACCACATCCAACCAATTAATAACCATAATATACTTCAACTACTACCA	38733371	TCCGCCACATCCAACCGATTAATAACCATAATATACTTCAACTACTACCG	I	A	Red	CCCCATGGGGTGCTGGATAATACCCGGATGCCCCACCTTATGCAGGACTTGGCACGCTAC[CG]GCAGCAGCTGAAGCACATCATGGCCACCAACCGGCTGGATGTGGCGGAGCTGGGTCGCCT	37	18	10726863	CGGCAGCAGCTGAAGCACATCATGGCCACCAACCGGCTGGATGTGGCGGA	18	70572196	R					FAM38B	NM_022068	Body	chr18:10726247-10726667	S_Shore	PIEZO2;ENSCSAG00000017514	ENSCSAT00000015610;ENSCSAT00000015608	Body;Body	N_Shore	2:6T30C12
cg13734996	cg13734996	43758453	CAAAAAAACTCRACAACTAAAACCTCTCCAAACAATCTCTAAAAAAAAAC			II			TGCTGACCAGACAAGGGAGCTCGGCAGCTGGAGCCTCTCCAGGCAGTCTCTGGGGGGAGA[CG]GGATTGGACTGAGTCCTGGAACAGAGTTGGGGTGAGCGCCCTGTCACTGGCCTTGGATGA	37	18	10723694	AAGGGAGCTCGGCAGCTGGAGCCTCTCCAGGCAGTCTCTGGGGGGAGACG	18	70575389	R					FAM38B	NM_022068	Body	chr18:10726247-10726667	N_Shelf	PIEZO2;ENSCSAG00000017514	ENSCSAT00000015610;ENSCSAT00000015608	Body;TSS1500	S_Shelf	1:5G44
cg18619267	cg18619267	24635335	TATAACTACCTTAACCTCATTCCRTAAATATAAATACTCCTACTTAAAAC			II			TGACCTCTAACTGTAACTGCCTTGGCCTCATTCCGTGGGTGTGGATGCTCCTGCTTGAAA[CG]CATTTTCCAGCCCGCCAAATTCTTGGGAGAGTTTCTTCCACTCTCCAGGCGCTGAGAGCT	37	4	7940375	GTAACTGCCTTGGCCTCATTCCGTGGGTGTGGATGCTCCTGCTTGAAACG	18	70820927	F				TRUE	AFAP1;AFAP1	NM_198595;NM_001134647	5'UTR;5'UTR	chr4:7940563-7941853	N_Shore				N_Shore	0:50
cg14692106	cg14692106	69616449	CCTCATTCCRTAAATATAAATACTCCTACTTAAAACRCATTTTCCAACCC			II			AACTGCCTTGGCCTCATTCCGTGGGTGTGGATGCTCCTGCTTGAAACGCATTTTCCAGCC[CG]CCAAATTCTTGGGAGAGTTTCTTCCACTCTCCAGGCGCTGAGAGCTACAAAGTTCAATCT	37	4	7940389	CGGGCTGGAAAATGCGTTTCAAGCAGGAGCATCCACACCCACGGAATGAG	18	70820941	R					AFAP1;AFAP1	NM_198595;NM_001134647	5'UTR;5'UTR	chr4:7940563-7941853	N_Shore				N_Shore	0:50
cg14976646	cg14976646	51799341	ATACTCATAACATAACCTTAAAAACAACRCAACRAACAAAAAACCCAAAC			II			ACTGTCCCCAAATGCTCATGACATGGCCTTGAGAGCAGCGCAGCGGGCAGGAAGCCCAGG[CG]CCTCGGAGAACCTGAAGGGCTGCAGGTCCCGGTGTCTGCGGCAGCTTCCGCATCCCTGCA	37	18	12253828	CGCCTGGGCTTCCTGCCCGCTGCGCTGCTCTCAAGGCCATGTCATGAGCA	18	70835214	R					CIDEA;CIDEA	NM_198289;NM_001279	TSS1500;TSS1500	chr18:12254147-12255089	N_Shore				Island	3:5G2G2C38
cg19883905	cg19883905	74620345	AAATCRAAACAATTAAAATCATAACCAATCCTAACAACATCACTTTAACC			II			CCGTCTCCTCACCTGCCCCACCCGTGGCCTGGGTTTAAAATCCACATACCCGTCTTTCCG[CG]GCCAAAGTGATGCTGCCAGGATTGGTTATGACCCCAACTGCCCCGACCCCCAGAAGTGCA	37	18	12254024	GGTCGGGGCAGTTGGGGTCATAACCAATCCTGGCAGCATCACTTTGGCCG	18	70835410	R				TRUE	CIDEA;CIDEA	NM_198289;NM_001279	TSS1500;TSS1500	chr18:12254147-12255089	N_Shore				Island	3:9C9G8G21
cg05700339	cg05700339	22720343	CAAACACAACTAAACAACTTAAACACCAATAAAACAAATAAATATATACA	23708336	CGAACGCGACTAAACGACTTAAACACCAATAAAACGAATAAATATATACG	I	C	Grn	ACCGTACCCCGCTCCCTTCAGCCCCCTGCTCCCCGCATTCTCTTGCGCTCCGCGACCCCG[CG]CACACACCCATCCGCCCCACTGGTGCCCAAGCCGTCCAGCCGCGCCCGCGGGCAGAGCCC	37	18	12254566	CGGGCGCGGCTGGACGGCTTGGGCACCAGTGGGGCGGATGGGTGTGTGCG	18	70836026	R	rs71172063				CIDEA;CIDEA	NM_001279;NM_198289	Body;TSS200	chr18:12254147-12255089	Island				Island	2:20G1C27
cg17153666	cg17153666	64738476	CCCCRAAAATAACCCCTAAAATATATTACCTCAACAAACCCTTAAATCCC			II			GCCTTAACGTGAAGGCCACCATGTATGAGATGTACTCCGTGTCCTACGACATCCGGTGCA[CG]GGACTCAAGGGCCTGCTGAGGTAACACACTCCAGGGGTCACCTCCGGGGGTCTGCAGACT	37	18	12274252	CGGGACTCAAGGGCCTGCTGAGGTAACACACTCCAGGGGTCACCTCCGGG	18	70849561	F					CIDEA;CIDEA	NM_001279;NM_198289	Body;Body	chr18:12271657-12271920	S_Shelf	CIDEA	ENSCSAT00000015603	Body		0:50
cg16054865	cg16054865	16751484	AATAACCACCRCAAAATTCCTAAATACAACTAAAACAACTAAAACRAAAC			II			CTGGAGCGGGGAGTGGCCACCGCAGGATTCCTGGGTGCAGCTGAGACAGCTGGGGCGGGG[CG]TGCTGGGCTCACACTGAGTTCAACTCTCCAAATAGCCCTCGCGCCACTGTCCAGAACAGA	37	18	12288264	CGCCCCGCCCCAGCTGTCTCAGCTGCACCCAGGAATCCTGCGGTGGCCAC	18	70861934	R								chr18:12287271-12287562	S_Shore				S_Shore	1:6G43
cg25836232	cg25836232	35613403	ACACCCTTATTTAAACTATTTATTTCCATTACTTAATTATTAACTCCAAC			II			CTCCGCTCTCGGGCTCCCCACACTAGACTTCGGGCCGGCAGGATGGGTTAAGGTAGCACT[CG]TTGGAGTCAATAATTAAGCAATGGAAACAAACAGCCTAAATAAGGGTGTTGAGGACTCAG	37	18	12306837	CACCCTTATTTAGGCTGTTTGTTTCCATTGCTTAATTATTGACTCCAACG	18	70869203	R	rs11080564				TUBB6	NM_032525	TSS1500	chr18:12307554-12309043	N_Shore	TUBB6	ENSCSAT00000015601	TSS1500	N_Shore	1:49A0
cg03507241	cg03507241	10626453	CCCACCCCTTTAAAACCRAATTTAACTAAAATAACTACAAAACTAAATCC			II			TTTCTTCGCTAACGCGCGAGGAGTAGGCTGCATAGACCCGGCGCAGGAGGTGTTCATTTT[CG]GATCCAGCCCTGTAGTCACTTTAGCTAAACCCGGTTCCAAAGGGGTGGGAGTCGTCGGAG	37	18	12307649	CGGATCCAGCCCTGTAGTCACTTTAGCTAAACCCGGTTCCAAAGGGGTGG	18	70870019	F					TUBB6	NM_032525	TSS1500	chr18:12307554-12309043	Island	TUBB6	ENSCSAT00000015601	TSS1500	Island	2:23G10C15
cg25456927	cg25456927	15607328	CATAAAAAAAATCATACACATCCAAACAAACCAATACAAAAACCAAATCA	43686464	CATAAAAAAAATCGTACACATCCAAACGAACCAATACGAAAACCAAATCG	I	A	Red	AGCCGCGCCCGCCATGAGGGAGATCGTGCACATCCAGGCGGGCCAGTGCGGGAACCAGAT[CG]GCACCAAGGTGGGCCTGGCGCGGTGCAGGGCCTCTCCGCGGGTCGGCTGCTGGCGGGCCC	37	18	12308339	CATGAGGGAGATCGTGCACATCCAGGCGGGCCAGTGCGGGAACCAGATCG	18	70870688	F					TUBB6	NM_032525	1stExon	chr18:12307554-12309043	Island	TUBB6	ENSCSAT00000015601	1stExon	Island	0:50
cg14544505	cg14544505	62619345	ATCCAAAAACTATTCAAACACATCTCCAAACAATTCTCAACCATATTCCA	53749463	ATCCAAAAACTATTCAAACGCATCTCCGAACAATTCTCAACCATATTCCG	I	A	Red	AACAGCACGGCCATCCAGGAGCTGTTCAAGCGCATCTCCGAGCAGTTCTCAGCCATGTTC[CG]GCGCAAGGCCTTCCTGCACTGGTTCACGGGTGAGGGCATGGATGAAATGGAGTTCACCGA	37	18	12325956	ATCCAGGAGCTGTTCAAGCGCATCTCCGAGCAGTTCTCAGCCATGTTCCG	18	70887926	F					TUBB6	NM_032525	Body	chr18:12325040-12326049	Island	TUBB6	ENSCSAT00000015601	Body	Island	0:50
cg13224081	cg13224081	65630333	TAAAATAAAATTCACCAAAACAAAAAACAACATAAACAACCTAATATCCA	18750312	TAAAATAAAATTCACCGAAACGAAAAACAACATAAACGACCTAATATCCG	I	A	Red	TGAGGGCATGGATGAAATGGAGTTCACCGAGGCGGAGAGCAACATGAACGACCTGGTATC[CG]AGTACCAGCAGTACCAGGATGCCACCGCCAATGACGGGGAGGAAGCTTTTGAGGATGAGG	37	18	12326048	CGGATACCAGGTCGTTCATGTTGCTCTCCGCCTCGGTGAACTCCATTTCA	18	70888018	R					TUBB6	NM_032525	Body	chr18:12325040-12326049	Island	TUBB6	ENSCSAT00000015601	Body	Island	2:3G17C28
cg13337852	cg13337852	32703392	CRCTACTAACTAAAACCACAACTAAAAAAACCAATATCCCTTTCATCACC			II			AGTCTCCGACTCTAGCTGGGCCCACACCAACAAACATCTCCAGAAACTCGGATCCACTAA[CG]GTGATGAAAGGGACATTGGCTTTTCCAGCTGTGGCCTTAGCTAGCAGCGTCTTCCCAGTG	37	8	43125995	CGGTGATGAAAGGGACATTGGCTTTTCCAGCTGTGGCCTTAGCTAGCAGC	18	70918711	F								chr8:43126987-43127239	N_Shore	AFG3L2	ENSCSAT00000015600	Body		1:24C25
cg24254271	cg24254271	27782313	AACTAATACTACCAATCCTAAAATACCCRCAATAACCCCATTCAACAAAC			II			TTAATAATAATAGCTAATACTGCCAGTCCTGGAATGCCCGCAATGGCCCCATTCAACAGA[CG]GGAACACGGAGACTCGGAGAGGTTAGGCAGCCCGACTCCAAAACCCGTCCTTGCGACTAC	37	18	12376539	GCTAATACTGCCAGTCCTGGAATGCCCGCAATGGCCCCATTCAACAGACG	18	70938866	F					AFG3L2	NM_006796	Body	chr18:12376538-12377306	Island	AFG3L2	ENSCSAT00000015600	Body	Island	3:6T0G35G6
cg13397649	cg13397649	66636417	TAAACCCAAAACAAAATAAAAAACACCAAACACCCAAATAAAACTCACCA	55742346	TAAACCCGAAACAAAATAAAAAACGCCGAACGCCCAAATAAAACTCACCG	I	T	Red	CCGAGCCGGAAGTGGGCCCGAGGCAGGGTGGAGGGCGCCGGGCGCCCAGGTAGGACTCAC[CG]TCCGGAGGCAGGGCTGCTCGCCCGGGCCCACGCCGCCAGGCACGAGGAGCTGCTGTAGGC	37	18	12376968	CGGTGAGTCCTACCTGGGCGCCCGGCGCCCTCCACCCTGCCTCGGGCCCA	18	70939294	R					AFG3L2	NM_006796	1stExon	chr18:12376538-12377306	Island	AFG3L2	ENSCSAT00000015600	5'UTR	Island	1:12C37
cg24285919	cg24285919	37665373	ACTAACAACAAAAAACACCACATTAAAAACTTAAACTCCTCCATAAACCA	29690368	ACTAACGACAAAAAACGCCGCGTTAAAAACTTAAACTCCTCCGTAAACCG	I	C	Grn	GGCGGCCTCGGGAAGCGGGCTCGGCTCGGGGAAAGGCCGCCAGGCAGCGAAGCGCGCCGG[CG]GCTCACGGAGGAGCCCAAGCTCTCAACGCGGCGTCTCCTGCCGCCAGCCCCGCCCCGGCG	37	18	12377201	GCTGGCGGCAGGAGACGCCGCGTTGAGAGCTTGGGCTCCTCCGTGAGCCG	18	70939523	R					AFG3L2	NM_006796	TSS200	chr18:12376538-12377306	Island	AFG3L2	ENSCSAT00000015600	TSS200	Island	3:18C16C4A9
cg02234156	cg02234156	64733424	AAACAAAACTAACAACAAAAAACACCACATTAAAAACTTAAACTCCTCCA	60768390	AAACGAAACTAACGACAAAAAACGCCGCGTTAAAAACTTAAACTCCTCCG	I	T	Red	TCGGGAAGCGGGCTCGGCTCGGGGAAAGGCCGCCAGGCAGCGAAGCGCGCCGGCGGCTCA[CG]GAGGAGCCCAAGCTCTCAACGCGGCGTCTCCTGCCGCCAGCCCCGCCCCGGCGCGCTGAC	37	18	12377208	CGGAGGAGCCCAAGCTCTCAACGCGGCGTCTCCTGCCGCCAGCCCCGCCC	18	70939530	F					AFG3L2	NM_006796	TSS200	chr18:12376538-12377306	Island	AFG3L2	ENSCSAT00000015600	TSS200	Island	3:11C16C4A16
cg06934613	cg06934613	15670426	ACATAAAAACAAAACCAAAAACAAAAACCAACAAAACAACATTAAAAACA	66684332	ACATAAAAACGAAACCGAAAACGAAAACCGACGAAACAACGTTAAAAACG	I	C	Grn	CAAATGGGAGGAGCATGGGGGCGGGACCGGAGGCGGGGGCCGACGGAGCAGCGTTGGGGG[CG]CGGCAGGAGGCGGGGCCGAGAAGGACCCTGGAGGGCAAGGGGGAGCTAGAGGCGGGGACC	37	18	12377386	CGCCCCCAACGCTGCTCCGTCGGCCCCCGCCTCCGGTCCCGCCCCCATGC	18	70939708	R					AFG3L2	NM_006796	TSS200	chr18:12376538-12377306	S_Shore	AFG3L2	ENSCSAT00000015600	TSS1500	Island	3:2G22A11G12
cg25964954	cg25964954	27699315	ATAAAAACAAAACCAAAAACAAAAACCAACAAAACAACATTAAAAACACA	35749458	ATAAAAACGAAACCGAAAACGAAAACCGACGAAACAACGTTAAAAACGCG	I	A	Red	AATGGGAGGAGCATGGGGGCGGGACCGGAGGCGGGGGCCGACGGAGCAGCGTTGGGGGCG[CG]GCAGGAGGCGGGGCCGAGAAGGACCCTGGAGGGCAAGGGGGAGCTAGAGGCGGGGACCGG	37	18	12377388	CGCGCCCCCAACGCTGCTCCGTCGGCCCCCGCCTCCGGTCCCGCCCCCAT	18	70939710	R					AFG3L2	NM_006796	TSS200	chr18:12376538-12377306	S_Shore	AFG3L2	ENSCSAT00000015600	TSS1500	Island	3:0G22A11G14
cg16615927	cg16615927	48604426	AACCAAAAACAAAAACCAACAAAACAACATTAAAAACACAACAAAAAACA	17733330	AACCGAAAACGAAAACCGACGAAACAACGTTAAAAACGCGACAAAAAACG	I	A	Red	GCATGGGGGCGGGACCGGAGGCGGGGGCCGACGGAGCAGCGTTGGGGGCGCGGCAGGAGG[CG]GGGCCGAGAAGGACCCTGGAGGGCAAGGGGGAGCTAGAGGCGGGGACCGGGCCGAGGGAG	37	18	12377398	GACCGGAGGCGGGGGCCGACGGAGCAGCGTTGGGGGCGCGGCAGGAGGCG	18	70939720	F					AFG3L2	NM_006796	TSS1500	chr18:12376538-12377306	S_Shore	AFG3L2	ENSCSAT00000015600	TSS1500	Island	3:13A11G16T7
cg03766998	cg03766998	11617453	ATTTTATCTCCTATCTCTCAAAAATTACTATCCTTTACCTAAAATCCAAC			II			AGGTGGGGGACTTGGGGGTTTTTCTGAGACGGGCTCTCGCTCTGTCGCCCAGGCTGGCGA[CG]CTGGACCTCAGGCAAAGGACAGTAATCCTTGAGAGACAGGAGACAAAACCAGGTGAGTCC	37	18	12378044	CGCTGGACCTCAGGCAAAGGACAGTAATCCTTGAGAGACAGGAGACAAAA	18	70940355	F	rs76180102			TRUE	AFG3L2	NM_006796	TSS1500	chr18:12376538-12377306	S_Shore	AFG3L2	ENSCSAT00000015600	TSS1500	S_Shore	2:39G9C0
cg27360300	cg27360300	67686471	AACTCTACRACAAATAATATAATAAAATCCCCTCCCCRAAAAACTATCTC			II			AATTTAGGATGAACTCTGCGACAAATGGTGTAGTGGAGTCCCCTCCCCGGAGGGCTGTCT[CG]TTTACCTCGGGAGCATGCGTGGGGTAGGTTGCATCCTCCCGGCTGTTTGATACAGGCTGA	37	18	12407130	CGAGACAGCCCTCCGGGGAGGGGACTCCACTACACCATTTGTCGCAGAGT	18	70957731	R					SLMO1;SLMO1	NM_006553;NM_001142405	TSS1500;TSS1500	chr18:12407715-12408242	N_Shore				N_Shore	2:6T11C31
cg15262515	cg15262515	13772496	ACAAATAATATAATAAAATCCCCTCCCCRAAAAACTATCTCRTTTACCTC			II			TGAACTCTGCGACAAATGGTGTAGTGGAGTCCCCTCCCCGGAGGGCTGTCTCGTTTACCT[CG]GGAGCATGCGTGGGGTAGGTTGCATCCTCCCGGCTGTTTGATACAGGCTGAGATTTCTGT	37	18	12407139	CAAATGGTGTAGTGGAGTCCCCTCCCCGGAGGGCTGTCTCGTTTACCTCG	18	70957740	F					SLMO1;SLMO1	NM_006553;NM_001142405	TSS1500;TSS1500	chr18:12407715-12408242	N_Shore				N_Shore	1:9C40
cg14993820	cg14993820	54701396	CCTTAAAAAAATTTAAACAATAAAAATAAAAACAAACATCACCTCCTACA	19613484	CCTTAAAAAAATTTAAACAATAAAAATAAAAACGAACGTCGCCTCCTACG	I	C	Grn	AGCTGGACAGGGCCTTGGGAGAATTTGGACAGTGGGAGTAAGGACGAGCGTCGCCTCCTA[CG]CCCGCGGCATCTGCAGCAAGCGCGCATCGCGCACCCCAGGGTAGCAGCGCAGGTCTGGGG	37	18	12407732	CCTTGGGAGAATTTGGACAGTGGGAGTAAGGACGAGCGTCGCCTCCTACG	18	70958002	F					SLMO1;SLMO1	NM_001142405;NM_006553	TSS200;TSS200	chr18:12407715-12408242	Island				Island	2:25A3A20
cg18176922	cg18176922	38744473	TACCCAAACCCAATAAACCCAAACATACTAAACATAAATATACTACAACA	31618382	TACCCGAACCCGATAAACCCGAACGTACTAAACGTAAATATACTACAACG	I	C	Grn	GCCATGCGCAAGTACCCGAACCCGATGAACCCGAGCGTGCTGGGCGTGGATGTGCTACAG[CG]CCGCGTGGACGGCCGCGGCCGCCTGCACAGCTTGCGCCTGCTCAGCACCGAGTGGGGGCT	37	18	12420412	TACCCGAACCCGATGAACCCGAGCGTGCTGGGCGTGGATGTGCTACAGCG	18	70975617	F					SLMO1;SLMO1	NM_006553;NM_001142405	Body;Body	chr18:12420135-12420863	Island	PRELID3A	ENSCSAT00000015599	Body	Island	2:38C5G5
cg06306636	cg06306636	71601486	CACAAAACTATTCTATCTTTCTCTAAAATCCACCAATCAAATACRAAACC			II			GAAGATGTTGATGTAACTGATCTCATTGAATAAGAGCCTCACACCCATCCGCTCCCCATC[CG]GCCCCGCACTTGATTGGTGGATCTCAGAGAAAGACAGAACAGTCTTGTGCATTCGGACCC	37	18	12455633	CGGCCCCGCACTTGATTGGTGGATCTCAGAGAAAGACAGAACAGTCTTGT	18	71005917	F	rs77192254				SPIRE1;SPIRE1;SPIRE1	NM_001128627;NM_020148;NM_001128626	Body;Body;Body			SPIRE1	ENSCSAT00000015598	Body		0:50
cg26230516	cg26230516	34639509	ACATTTAAAAACAATAAACTAAACCCTACTCCAAACCAACAACCTATACA	20718480	GCGTTTAAAAACGATAAACTAAACCCTACTCCGAACCAACGACCTATACG	I	C	Grn	GCCTGCGATGCCCTCCCCACCCCGTGAACCCGGCCGTGTGTCAGCAGCCACGGCGTGAGG[CG]CACAGGCCGCTGGCCCGGAGCAGGGCCCAGCCCACCGCTCCCAAACGCGCCGCGGGCAGC	37	18	12657166	GCGTTTGGGAGCGGTGGGCTGGGCCCTGCTCCGGGCCAGCGGCCTGTGCG	18	71177890	R					SPIRE1;SPIRE1;SPIRE1	NM_001128627;NM_020148;NM_001128626	TSS1500;Body;Body	chr18:12657044-12658727	Island	SPIRE1;ENSCSAG00000017501	ENSCSAT00000015598;ENSCSAT00000015596	Body;TSS1500	Island	2:12G4A32
cg01932632	cg01932632	13679425	CTAAAAAAAATCCTACRACTATACAACCAACCCATCAACRAAAAACAAAC			II			GGGCTGGCGGCGGCGGGCGGCGGCGCGCAGGGAACCGCAGCACTGGTAGCACACGGCCCA[CG]CCTGCTCCTCGTTGATGGGCTGGTTGTACAGCCGCAGGATCTCCTCCAGGCTCAGCGCGT	37	18	12657692	CGCCTGCTCCTCGTTGATGGGCTGGTTGTACAGCCGCAGGATCTCCTCCA	18	71178422	F	rs1058321				SPIRE1;SPIRE1;SPIRE1	NM_001128627;NM_020148;NM_001128626	TSS1500;1stExon;1stExon	chr18:12657044-12658727	Island	SPIRE1;ENSCSAG00000017501	ENSCSAT00000015598;ENSCSAT00000015596	5'UTR;TSS1500	Island	1:30G19
cg09829700	cg09829700	15653446	CCTCRTTAATAAACTAATTATACAACCRCAAAATCTCCTCCAAACTCAAC			II			CCACGCCTGCTCCTCGTTGATGGGCTGGTTGTACAGCCGCAGGATCTCCTCCAGGCTCAG[CG]CGTCCCGGGAGCCCCCGGCCGCGCCGCCGGCTGCCCCGGGCTCCCGCGGCCCCTCGCCGC	37	18	12657749	CTCGTTGATGGGCTGGTTGTACAGCCGCAGGATCTCCTCCAGGCTCAGCG	18	71178479	F					SPIRE1;SPIRE1;SPIRE1	NM_001128627;NM_020148;NM_001128626	TSS1500;1stExon;1stExon	chr18:12657044-12658727	Island	SPIRE1;ENSCSAG00000017501	ENSCSAT00000015598;ENSCSAT00000015596	5'UTR;TSS1500	Island	1:21G28
cg14126777	cg14126777	49614404	CAACACTCTATAAAACTTTCACACAAAACTAACCTCAATAAAATTTTATC			II			CCTATTAAATATGCAATAAAACAGATAATTCTTAATCACCCATTGGTAGATTAATTTAAT[CG]ATAAAATTCCACTGAGGCTAGTCCTGTGTGAAAGCCCTACAGAGTGTTGAAAGCATCAAC	37	18	12659100	CGATAAAATTCCACTGAGGCTAGTCCTGTGTGAAAGCCCTACAGAGTGTT	18	71179840	F					SPIRE1;SPIRE1	NM_020148;NM_001128626	TSS1500;TSS1500	chr18:12657044-12658727	S_Shore	SPIRE1	ENSCSAT00000015598	TSS1500	S_Shore	1:12C37
cg03615207	cg03615207	40745456	ACCAAACCAAAAAACATTAAAAACAACTAAAACACAAAACACCACAACCA	40715301	ACCGAACCAAAAAACGTTAAAAACGACTAAAACACAAAACGCCGCAACCG	I	T	Red	TGCGCGGCCCCGGCCGGGCCAGGGAGCGTTAGGAGCGACTGGAGCACAAAGCGCCGCAGC[CG]TTCGCCTAGCGCAGCTCCCGGGGGACGCAACGCCGCGTCAGGCCGGGGGCTGACCTGGAA	37	18	12702659	CGGCTGCGGCGCTTTGTGCTCCAGTCGCTCCTAACGCTCCCTGGCCCGGC	18	71221705	R					CEP76;PSMG2;CEP76	NM_024899;NM_020232;NM_024899	5'UTR;TSS1500;1stExon	chr18:12702184-12703242	Island	CEP76;PSMG2	ENSCSAT00000015595;ENSCSAT00000015593	5'UTR;TSS1500	Island	3:3C17C3T24
cg24411723	cg24411723	10743334	AAAAATAAAACCCCAACAACAACAACACCAACTATTTTCAAACAATAACA	17749338	AAAAATAAAACCCCGACGACGACGACGCCAACTATTTTCAAACAATAACG	I	A	Red	GGGGGCTGACCTGGAAATGAGGCCCCGGCGGCGGCGGCGCCAACTGTTTTCAAACAGTGG[CG]GACAAACAGGGCTTGGGGCTGGCCCGCACGCTGCCTGATCGTTTCCGCCCGCCGCTCCAC	37	18	12702765	CGCCACTGTTTGAAAACAGTTGGCGCCGCCGCCGCCGGGGCCTCATTTCC	18	71221811	R					PSMG2;CEP76	NM_020232;NM_024899	TSS1500;TSS200	chr18:12702184-12703242	Island	CEP76;PSMG2	ENSCSAT00000015595;ENSCSAT00000015593	TSS200;TSS1500	Island	2:4C12A32
cg23544223	cg23544223	53698506	TAAAAAAATAAACCRAAACCTATACCTCCCRAAAAACCRTAAACAAATAC			II			GGCGTTTTGAGTGGGGAAGTGAGCCGGGGCCTGTGCCTCCCGGGGAGCCGTGGGCAGGTG[CG]TGGCCACGGACTGGGCTCTCGGAGCTTCCCATAAAACCCCGGAGACCCACTCAGCACGGC	37	18	12777786	CGCACCTGCCCACGGCTCCCCGGGAGGCACAGGCCCCGGCTCACTTCCCC	18	71297510	R								chr18:12777496-12778113	Island				Island	3:28A14G1A4
cg16491233	cg16491233	65612322	CTTATAACTATAAATATCACTTATCTAATTAATATCTATTCTACTACACC			II			GAGATGTTGGGCTTGTGACTGTAAATATCACTTATCTGGTTGATGTCTATTCTACTGCAC[CG]TTTTTGGGATATGAGGCGTTTGCTGCAGACAAACCCCTATGATTAATGTAGCACTGTCAG	37	18	12794178	CGGTGCAGTAGAATAGACATCAACCAGATAAGTGATATTTACAGTCACAA	18	71311238	R					PTPN2;PTPN2;PTPN2	NM_080422;NM_080423;NM_002828	Body;Body;3'UTR			PTPN2	ENSCSAT00000015592	Body		0:50
cg03089945	cg03089945	73770431	AAAATTAAATACTCAACATCACTAACAACCACTATACTTAATAAATCACA	24623383	AAAATTAAATACTCAACGTCGCTAACAACCGCTATACTTAATAAATCGCG	I	A	Red	ACCCTGCGGACAGGGCACGAGTCCGGGTCTCGGAGGAGGTCGGCGACTGCCGCGTGGGTC[CG]CGACTCACCAAGTACAGCGGCTGCCAGCGACGCTGAGTATCCAACTCTTCGAACTCCCGC	37	18	12884062	CGCGACTCACCAAGTACAGCGGCTGCCAGCGACGCTGAGTATCCAACTCT	18	71399915	F					PTPN2;PTPN2;PTPN2	NM_002828;NM_080422;NM_080423	Body;Body;Body	chr18:12883285-12884578	Island				Island	2:21A27C0
cg13341454	cg13341454	11772378	CRAAAAATTAAATACTCAACRTCRCTAACAACCRCTATACTTAATAAATC			II			CCTGCGGACAGGGCACGAGTCCGGGTCTCGGAGGAGGTCGGCGACTGCCGCGTGGGTCCG[CG]ACTCACCAAGTACAGCGGCTGCCAGCGACGCTGAGTATCCAACTCTTCGAACTCCCGCTC	37	18	12884064	GAAGAGTTGGATACTCAGCGTCGCTGGCAGCCGCTGTACTTGGTGAGTCG	18	71399917	R					PTPN2;PTPN2;PTPN2	NM_002828;NM_080422;NM_080423	Body;Body;Body	chr18:12883285-12884578	Island				Island	2:19A27C2
cg05409111	cg05409111	54810359	RCRAAATTACTAAAATAAAACTCCCTAAAAAAATCCCCTAAAAAATCRCC			II			CCGTGGGTAGCGCGGGGTTACTGGAATGGGACTCCCTGAGGAAGTCCCCTGAGAAGTCGC[CG]GCACGCTCCGCCTTCCTTCTTGCTTCCCATTTCTCGTTTTCTTCTCAGCCTTCATAGTTT	37	18	12884567	CGGCGACTTCTCAGGGGACTTCCTCAGGGAGTCCCATTCCAGTAACCCCG	18	71400423	R					PTPN2;PTPN2;PTPN2	NM_080423;NM_002828;NM_080422	TSS1500;TSS1500;TSS1500	chr18:12883285-12884578	Island				Island	3:15A4C16A12
cg13905342	cg13905342	13636460	AATAAACAAAACTTAACAAACCTAAAAACAAAACAAAACTTAAAAAACCA	23740417	AATAAACGAAACTTAACGAACCTAAAAACGAAACGAAACTTAAAAAACCG	I	A	Red	CTCTGGTGGGAGGGTAGGCGGGGCTTGACGGGCCTGGGGGCGGGGCGGGGCTTGAGGGAC[CG]GAAGGTGGGGCGAGTCATGACGGGCCGGGGCGTGGGCAGGGCTTGAGGGGCCAGGGGACT	37	18	12947850	CGGTCCCTCAAGCCCCGCCCCGCCCCCAGGCCCGTCAAGCCCCGCCTACC	18	71453815	R					SEH1L;SEH1L	NM_001013437;NM_031216	TSS200;TSS200	chr18:12947924-12948654	N_Shore	SEH1L	ENSCSAT00000015586	TSS200	Island	3:0A21A12A14
cg21711672	cg21711672	56631413	CACAAACAACAAATAACAACCTACTCCAACAATCAAAACATTAAAATACA	51610386	CACGAACGACGAATAACAACCTACTCCAACGATCAAAACGTTAAAATACG	I	C	Grn	TCTTTCGACTTCCACGGGCGGCGGATGGCAACCTGCTCCAGCGATCAGAGCGTTAAGGTG[CG]CGCGGCGCTTGCGGGCGGGGCCGACCCCGGAAGGAAGGAAGGGGAGTGGGTGGGCGGCGC	37	18	12948235	CACGGGCGGCGGATGGCAACCTGCTCCAGCGATCAGAGCGTTAAGGTGCG	18	71454161	F					SEH1L;SEH1L	NM_031216;NM_001013437	Body;Body	chr18:12947924-12948654	Island	SEH1L	ENSCSAT00000015586	Body	Island	2:17G23G8
cg11960784	cg11960784	37627421	TTTCATCAAAAATTATCACCCAATAAAACAAATATTCCTTTAATACAAAC			II			GGGTCTGTCTTGCATGTATTACAACCAGAATACAGTGTTTGGAACCTAAATCTGTTTGTG[CG]TCTGCATCAAAGGAACATTTGCTTCACTGGGTGATAACCTTTGATGAAATGAGATATGTC	37	18	12987221	TTCATCAAAGGTTATCACCCAGTGAAGCAAATGTTCCTTTGATGCAGACG	18	71491976	R					SEH1L;SEH1L	NM_001013437;NM_031216	3'UTR;3'UTR	chr18:12991061-12991696	N_Shelf				N_Shelf	3:5C12G2G28
cg03016638	cg03016638	14677377	CRAATTTAAAAATAATACTTACTTTATTCAATTTAAATCTCCAAAACACC			II			CGAAACCTATCGGGGGGGATTTGTTGGCGGGGGATACTTCTTTGCGCATAGAGTGACTGG[CG]GTGCCCTGGAGACCCAAACTGAATAAAGTAAGCATTATTTTCAAATTCGCCAAGACCTTG	37	18	12991013	GAATTTGAAAATAATGCTTACTTTATTCAGTTTGGGTCTCCAGGGCACCG	18	71495789	R					CEP192	NM_032142	TSS1500	chr18:12991061-12991696	N_Shore				N_Shore	2:13C12G23
cg21663539	cg21663539	29761440	CRATACCCTAAAAACCCAAACTAAATAAAATAAACATTATTTTCAAATTC			II			AGAGTGACTGGCGGTGCCCTGGAGACCCAAACTGAATAAAGTAAGCATTATTTTCAAATT[CG]CCAAGACCTTGAAGGCGGCGCCAACGGGAGCCGTCCCCCGGGTCCCACGCAGCGCAGAGC	37	18	12991062	GGTGCCCTGGAGACCCAAACTGAATAAAGTAAGCATTATTTTCAAATTCG	18	71495838	F					CEP192	NM_032142	TSS1500	chr18:12991061-12991696	Island				Island	2:12C12G24
cg00686761	cg00686761	39669460	TAATTAATAAAAACAACACATTCCTAAATTTAAAACAAAAAAACCACACA	49796472	TAATTAATAAAAACAACGCGTTCCTAAATTTAAAACGAAAAAACCGCGCG	I	C	Grn	GAGCCGTCCCCCGGGTCCCACGCAGCGCAGAGCTCCATTTCCTCCTCCGGACTCGCAGGG[CG]CGCGGCTTCCTCGCTTCAAATCCAGGAACGCGCTGTCCCCACCAATCACCGGGCTTCTTC	37	18	12991151	CGCGCGGCTTCCTCGCTTCAAATCCAGGAACGCGCTGTCCCCACCAATCA	18	71495938	F					CEP192	NM_032142	TSS1500	chr18:12991061-12991696	Island				Island	2:35G4T9
cg07651364	cg07651364	58682423	AAAAAAAACCCAATAATTAATAAAAACAACACATTCCTAAATTTAAAACA	71732341	AAAAAAAACCCGATAATTAATAAAAACAACGCGTTCCTAAATTTAAAACG	I	A	Red	GGTCCCACGCAGCGCAGAGCTCCATTTCCTCCTCCGGACTCGCAGGGCGCGCGGCTTCCT[CG]CTTCAAATCCAGGAACGCGCTGTCCCCACCAATCACCGGGCTTCTTCCCGCCCCATGTCT	37	18	12991164	CGCTTCAAATCCAGGAACGCGCTGTCCCCACCAATCACCGGGCTTCTTCC	18	71495951	F					CEP192	NM_032142	TSS200	chr18:12991061-12991696	Island				Island	3:22G4T10T11
cg00430895	cg00430895	56625311	CTAATCTTAAAATTATACCAATAACATAACCACAAAACAACATAACTAAC			II			CATTCCACAAAGGCTGCCTCTCACTGTGGCCGCCGTGTCACCAGCCAGAGCTGTCAGGTA[CG]TCAGTCATGCTGCTTTGTGGTCATGTCACTGGCATAATCCCAAGATTAGGTGGCCACAAA	37	18	13136340	CGTCAGTCATGCTGCTTTGTGGTCATGTCACTGGCATAATCCCAAGATTA	18	71642643	F								chr18:13136596-13137564	N_Shore				Island	3:9C2C22G14
cg19174643	cg19174643	74756371	AATCCCAAAATTAAATAACCACAAAAAACCATAAATAAAATAATAATTAC			II			GTCACTGGCATAATCCCAAGATTAGGTGGCCACAAAGAGCCATGAATGAGGTGGTAATTG[CG]TTCAAGGGAAAAAGAATTTAAGAAAAAAAGACTTTACTTTCTCACAAGATTCGTGAAAGA	37	18	13136426	CGCAATTACCACCTCATTCATGGCTCTTTGTGGCCACCTAATCTTGGGAT	18	71642729	R								chr18:13136596-13137564	N_Shore				Island	1:29G20
cg05928448	cg05928448	32794317	AAATTCAATTTCCCTTAAACCCTCAACTCTCAACTATAATAATAATTACC			II			GAAGCGCTCCATGAATGGTAGTTATTATTACATCACATATGAGCACTGATCAAAGGCTAG[CG]GCAATTACCACCATAGCTGAGAGCTGAGGGCTTAAGGGAAACTGAATTCAGCCAACATTT	37	18	13216522	CGGCAATTACCACCATAGCTGAGAGCTGAGGGCTTAAGGGAAACTGAATT	18	71704220	F								chr18:13217073-13219044	N_Shore				N_Shore	3:12T2C26G7
cg08104527	cg08104527	67761445	AAAACRCRAAAAAAACCCRAAAATAAAATCCTCAACTCTTAAAAAACCCC			II			AAGCAGGGCGGGGAGCGCGGGGGAGGCCCGGGGGTGAGGTCCTCAGCTCTTAAAGAACCC[CG]GCGCGCCGCGCTCCCCGCCGGCCCGCCGCGCGCCCCCTGCCGCGCCCCGCACAGCGCCCC	37	18	13217953	GAGCGCGGGGGAGGCCCGGGGGTGAGGTCCTCAGCTCTTAAAGAACCCCG	18	71705656	F					C18orf1;C18orf1	NM_181482;NM_181481	TSS1500;TSS1500	chr18:13217073-13219044	Island				Island	0:50
cg18106189	cg18106189	66785302	AAAACACACAATACAAAATACAAAACTAAAAAACTACAAAACTTAACCCA	72644365	AAAACGCGCGATACAAAATACGAAACTAAAAAACTACGAAACTTAACCCG	I	C	Grn	TCAGCGGGAAGCGGGAAGATCCTGCAGGACCTGACCGGGGAGTTTGCGGGAAGGAGGGGG[CG]GGCCAAGCCCCGCAGCCCCTCAGTCCCGCATCCTGCACCGCGCGCTCCCCGGCCCCGGCC	37	18	13218595	GGAGCGCGCGGTGCAGGATGCGGGACTGAGGGGCTGCGGGGCTTGGCCCG	18	71706305	R				TRUE	C18orf1;C18orf1	NM_181482;NM_181481	TSS200;TSS200	chr18:13217073-13219044	Island				Island	0:50
cg21349637	cg21349637	27682346	AACCAAAACCAAAAAACACACAATACAAAATACAAAACTAAAAAACTACA	34809302	AACCGAAACCGAAAAACGCGCGATACAAAATACGAAACTAAAAAACTACG	I	A	Red	GGGAAGATCCTGCAGGACCTGACCGGGGAGTTTGCGGGAAGGAGGGGGCGGGCCAAGCCC[CG]CAGCCCCTCAGTCCCGCATCCTGCACCGCGCGCTCCCCGGCCCCGGCCCCTCGGGCCCGC	37	18	13218607	GGCCGGGGCCGGGGAGCGCGCGGTGCAGGATGCGGGACTGAGGGGCTGCG	18	71706317	R					C18orf1;C18orf1	NM_181482;NM_181481	TSS200;TSS200	chr18:13217073-13219044	Island				Island	3:41C4C1A1
cg04633384	cg04633384	36675507	CTACTACTATTACACTTAAACTAAATCTCCRAACCCCRAAAAAAACAAAC			II			ATTGTCTGGGGCTGCTGCTGTTGCACTTAGGCTGGGTCTCCGAGCCCCGGAGGAAGCAGG[CG]TGTGTTGAATTTCTCTCTGCCCCTCACCTTGGAATAAACAGGAAGCGACAAGCACCCAGC	37	18	13218816	CGCCTGCTTCCTCCGGGGCTCGGAGACCCAGCCTAAGTGCAACAGCAGCA	18	71706527	R				TRUE	C18orf1;C18orf1;C18orf1;C18orf1	NM_181482;NM_181482;NM_181481;NM_181481	1stExon;5'UTR;1stExon;5'UTR	chr18:13217073-13219044	Island				Island	3:0G27A5G15
cg26463621	cg26463621	47615508	TAAAAAATCCTACTTACTTTAAAAAACTTCTAACTACCCTAACTAACRAC			II			CTGGGGGAAGGCGCATCCGAGAGTACAGCGTTCTTGGGTCACCTACCTGGAGGGACACCT[CG]TCGCCAGTCAGGGCAGCTAGAAGCTCTTTAAAGCAAGCAGGACTCCTTAGCTCTGCCCAG	37	18	13219222	CGTCGCCAGTCAGGGCAGCTAGAAGCTCTTTAAAGCAAGCAGGACTCCTT	18	71706927	F					C18orf1;C18orf1	NM_181482;NM_181481	5'UTR;5'UTR	chr18:13217073-13219044	S_Shore				Island	3:19G20G2G6
cg01597553	cg01597553	65645480	AACTAAAAAATCCTACTTACTTTAAAAAACTTCTAACTACCCTAACTAAC			II			GGGGAAGGCGCATCCGAGAGTACAGCGTTCTTGGGTCACCTACCTGGAGGGACACCTCGT[CG]CCAGTCAGGGCAGCTAGAAGCTCTTTAAAGCAAGCAGGACTCCTTAGCTCTGCCCAGGCA	37	18	13219225	CGCCAGTCAGGGCAGCTAGAAGCTCTTTAAAGCAAGCAGGACTCCTTAGC	18	71706930	F					C18orf1;C18orf1	NM_181482;NM_181481	5'UTR;5'UTR	chr18:13217073-13219044	S_Shore				Island	3:16G20G2G9
cg01041239	cg01041239	67762335	AAACAAAAACCCTCTACACAACTACATACACACCAAACCCATAAACAACA	46608402	AAACAAAAACCCTCTACGCAACTACATACACACCAAACCCATAAACGACG	I	C	Grn	TACCGCTGTCTGCAACACGCTTGCACTGCAAACGCACTCTGCAGCCGGCGGCCGGCTGGG[CG]CCGCTCATGGGCCTGGTGTGCATGCAGCTGCGCAGAGGGCCTCTGCCTGCCGCCTAGAAT	37	18	13222581	CGCCGCTCATGGGCCTGGTGTGCATGCAGCTGCGCAGAGGGCCTCTGCCT	18	71710301	F	rs34107757				C18orf1;C18orf1	NM_181482;NM_181481	5'UTR;5'UTR	chr18:13217073-13219044	S_Shelf				S_Shelf	2:24G24C0
cg19804182	cg19804182	36621500	TATATAAAAACTAAATCCCATACAACTCCATACATTAAAACTAAATCCCA	26690318	TATATAAAAACTAAATCCCGTACGACTCCGTACGTTAAAACTAAATCCCG	I	T	Red	CGTGCGGCCCTGTGTGTGGAAACTGAGTCCCGTGCGGCTCCGTGCGTTGGGGCTGAGTCC[CG]TGCGGCCCTGTGCGTGGGGGCTGAGTCCCGTGCGGCTCTGTGCGTGGAAACTGAGTCCCG	37	18	13262750	CGGGACTCAGCCCCAACGCACGGAGCCGCACGGGACTCAGTTTCCACACA	18	71750452	R					C18orf1;C18orf1	NM_181482;NM_181481	5'UTR;5'UTR	chr18:13262329-13263271	Island				Island	2:28T6G14
cg26700919	cg26700919	54775355	CRATAAAAATAATATCTCCRACRTAAAAAATCCCTATAACTCRACAATAC			II			ATGAGTCATTTCGATAGGAGTGATGTCTCCGACGTGGGGAATCCCTGTGGCTCGGCAGTG[CG]AGTGAGTCACAGCTGGCTCTGTGTGTTGGGCTGGAAATGAGGGCCTGCTGGGTCAGGGCA	37	18	13375474	CGCACTGCCGAGCCACAGGGATTCCCCACGTCGGAGACATCACTCCTATC	18	71862565	R					C18orf1;C18orf1	NM_181482;NM_181481	5'UTR;5'UTR						N_Shore	2:12C31G5
cg20795680	cg20795680	46601415	CAACAAAACRATAAACTTAAACAAACTAAAATAAAAATAACCTAAACCTC			II			AGAGGCCGGCCCAGCAGAGCGATGGACTTGGACAGGCTAAGATGGAAGTGACCTGAGCCT[CG]CCCGGCGGCTTCCTCGACGGGACAGCGCAAGAGTTGGAGCACAGGCTTGTCCGGGGAGCA	37	18	13387658	AGCAGAGCGATGGACTTGGACAGGCTAAGATGGAAGTGACCTGAGCCTCG	18	71875031	F					C18orf1;C18orf1	NM_181482;NM_181481	5'UTR;5'UTR	chr18:13387385-13387686	Island				Island	2:16C11A21
cg13619896	cg13619896	11734414	CTTTAATTTCTCACATTTATTTATATACTTAAAACAACTAAACAAAACTC			II			TGCCTCCCCATCTTTAATTTCTCACATTTATTTGTGTGCTTGGGGCAACTGGGCAGAACT[CG]TCTTGCAGTGAGCGGGGAGAAGTGGGACACCCCAGTGTGCTGGTGATTTGGCCCTGGCTG	37	18	13388219	TTTAATTTCTCACATTTATTTGTGTGCTTGGGGCAACTGGGCAGAACTCG	18	71875752	F					C18orf1;C18orf1	NM_181481;NM_181482	Body;Body	chr18:13387385-13387686	S_Shore				S_Shore	2:12G19A17
cg14825976	cg14825976	18770425	AAAACTATTCTAAACTCCCRACAATACTTATAATAAAAATTATTTACAAC			II			AAGGAAAAACAAAGGCTATTCTGGGCTCCCGGCAGTGCTTGTGGTGGGGGTTATTTGCAG[CG]TTACCATGGCAGGCTGCCCTTTCCACCACGGCCACCCCGTGATTTTCTCTGAAAACTGCG	37	18	13611370	CGCTGCAAATAACCCCCACCACAAGCACTGCCGGGAGCCCAGAATAGCCT	18	72092995	R					C18orf1;C18orf1;C18orf1;C18orf1	NM_001003675;NM_181481;NM_181482;NM_001003674	TSS1500;Body;Body;TSS1500			LDLRAD4	ENSCSAT00000015584	TSS1500	N_Shore	3:17G4C9C17
cg25374649	cg25374649	50638354	AAACAAACTACRAATCTATCRCAATTTTCAAAAAAAATCACRAAATAACC			II			GGCAGTGCTTGTGGTGGGGGTTATTTGCAGCGTTACCATGGCAGGCTGCCCTTTCCACCA[CG]GCCACCCCGTGATTTTCTCTGAAAACTGCGACAGACTCGCAGCCTGCCCTGAATTTTCTT	37	18	13611400	CGGCCACCCCGTGATTTTCTCTGAAAACTGCGACAGACTCGCAGCCTGCC	18	72093032	F	rs1940910				C18orf1;C18orf1;C18orf1;C18orf1	NM_001003675;NM_181481;NM_181482;NM_001003674	TSS1500;Body;Body;TSS1500			LDLRAD4	ENSCSAT00000015584	TSS1500	Island	1:19C30
cg14846965	cg14846965	23679436	CAAACTCACAACCTACCCTAAATTTTCTTCACACAACCTAAAAACATCCA	19777510	CAAACTCGCAACCTACCCTAAATTTTCTTCACACAACCTAAAAACATCCG	I	A	Red	TGAAAACTGCGACAGACTCGCAGCCTGCCCTGAATTTTCTTCACACAGCCTGGGGGCATC[CG]AATGCACGGGAGATGTTTTACACTCAGATGAAACAAACTGTTTAGACCTCGGGGAAAAGA	37	18	13611481	CGGATGCCCCCAGGCTGTGTGAAGAAAATTCAGGGCAGGCTGCGAGTCTG	18	72093113	R					C18orf1;C18orf1;C18orf1;C18orf1	NM_001003674;NM_181481;NM_181482;NM_001003675	TSS200;Body;Body;TSS200			LDLRAD4	ENSCSAT00000015584	TSS1500	Island	0:50
cg22454011	cg22454011	49714487	RTACATTCRAATACCCCCAAACTATATAAAAAAAATTCAAAACAAACTAC			II			GGCAGGCTGCCCTTTCCACCACGGCCACCCCGTGATTTTCTCTGAAAACTGCGACAGACT[CG]CAGCCTGCCCTGAATTTTCTTCACACAGCCTGGGGGCATCCGAATGCACGGGAGATGTTT	37	18	13611439	CGCAGCCTGCCCTGAATTTTCTTCACACAGCCTGGGGGCATCCGAATGCA	18	72093071	F		rs75829566			C18orf1;C18orf1;C18orf1;C18orf1	NM_001003675;NM_181481;NM_181482;NM_001003674	TSS1500;Body;Body;TSS1500			LDLRAD4	ENSCSAT00000015584	TSS1500	Island	1:46C3
cg15056105	cg15056105	53779372	RCAACCTACCCTAAATTTTCTTCACACAACCTAAAAACATCCRAATACAC			II			GCGACAGACTCGCAGCCTGCCCTGAATTTTCTTCACACAGCCTGGGGGCATCCGAATGCA[CG]GGAGATGTTTTACACTCAGATGAAACAAACTGTTTAGACCTCGGGGAAAAGAGACTGTGC	37	18	13611489	CAGCCTGCCCTGAATTTTCTTCACACAGCCTGGGGGCATCCGAATGCACG	18	72093121	F					C18orf1;C18orf1;C18orf1;C18orf1	NM_001003674;NM_181481;NM_181482;NM_001003675	TSS200;Body;Body;TSS200			LDLRAD4	ENSCSAT00000015584	TSS1500	Island	1:44C5
cg00737978	cg00737978	16668416	AACTCTATACTAACAAAACRTAAAATCCTAACCRCAACAAAAAACACTAC			II			GAGGGAGAGGGAATGAATGGGAGAGCCAAGAGGGAAGAGCGAGCCGGGGGGAAAGGAGCG[CG]CAGTGTTTCCTGCTGCGGTTAGGACCTCACGCCTTGCCAGTACAGAGCTCGGTGGCAAGA	37	18	13611807	GCTCTGTACTGGCAAGGCGTGAGGTCCTAACCGCAGCAGGAAACACTGCG	18	72093437	R					C18orf1;C18orf1;C18orf1;C18orf1;C18orf1;C18orf1	NM_001003675;NM_181481;NM_181482;NM_001003674;NM_001003675;NM_001003674	5'UTR;Body;Body;5'UTR;1stExon;1stExon			LDLRAD4	ENSCSAT00000015584	TSS1500	S_Shore	3:4C12T14C17
cg19389293	cg19389293	54633483	TTTTTCRAAAAATAAAACCACTAAAAACAATCACTACRTTTTCAAAAACC			II			GGGTTTGCTGGTTTTTCGGGAAATAAGGCCACTGGGGACAGTCACTACGTTTTCAGGAAC[CG]CTCAGCCCCTCTGAGTGCCCCGCAGATGGACCTGGCGGCGTTCCTGGCTACGGCTGACTG	37	18	13641872	TTTTCGGGAAATAAGGCCACTGGGGACAGTCACTACGTTTTCAGGAACCG	18	72122035	F					C18orf1;C18orf1;C18orf1;C18orf1;C18orf1;C18orf1	NM_001003675;NM_181481;NM_181482;NM_004338;NM_001003674;NM_181483	Body;Body;Body;Body;Body;Body	chr18:13641584-13642415	Island	LDLRAD4	ENSCSAT00000015584	Body	Island	2:31G2G15
cg16674618	cg16674618	48809421	CTCACACTTAAAATTAATTCACCTATAACCTCTATAAACTACRAATACTC			II			AAAAAATAAATATAAATATAAATATAAATGTAGACATGTAAGACACAGGGCTGCTTCTGC[CG]AGCACTCGCAGTTCACAGAGGTTATAGGTGAATTAATCCCAAGTGTGAGGTGTACTGTAA	37	18	13663875	TCACACTTGGGATTAATTCACCTATAACCTCTGTGAACTGCGAGTGCTCG	18	72143032	R					C18orf19;C18orf19	NM_001098801;NM_152352	3'UTR;3'UTR			FAM210A	ENSCSAT00000015583	3'UTR		2:44C3A1
cg05359465	cg05359465	45628440	CACCATTTCCACAAACAAAATCACATTTAACTATACTAATAAATATAACA	62742405	CGCCGTTTCCGCAAACAAAATCGCGTTTAACTATACTAATAAATATAACG	I	A	Red	CGTGGCGCGGGCCGCCGTTTCCGCAAACAGAATCGCGTTTGGCTGTGCTGGTGAGTGTGA[CG]GCTGGAACTCCGGCCCTTCCTTTCTTTGTGTTTGTCCCTCGGCCGCCGTGGAGGGGTGGA	37	18	13726739	CGCCGTTTCCGCAAACAGAATCGCGTTTGGCTGTGCTGGTGAGTGTGACG	18	72203504	F					C18orf19;RNMT;C18orf19	NM_001098801;NM_003799;NM_152352	TSS200;5'UTR;TSS200	chr18:13725979-13727370	Island	FAM210A	ENSCSAT00000015583	TSS1500	Island	2:30G5C13
cg25590438	cg25590438	35705391	AAATACAAAATAAAAACAATACCRCAACCCRTACAAAAAACCCAAATACC			II			CTTCTACGCCCTGCGCTACCACCACATCATGACGGCGAGGCGCTCAGGGGCCATCATCGC[CG]GCATCTGGGCTTTCTGCACGGGCTGCGGCATTGTCTTCATCCTGTACTCAGAATCCACCT	37	18	13826256	AGTACAGGATGAAGACAATGCCGCAGCCCGTGCAGAAAGCCCAGATGCCG	18	72265306	R		rs45575841			MC5R	NM_005913	1stExon	chr18:13826186-13826523	Island	MC5R	ENSCSAT00000018669	1stExon	Island	2:21C11C16
cg14179575	cg14179575	61752473	RCTATACTATTCCTCCTAATATCTCTATACATACACATATTCCTCCTAAC			II			CCATGTTCTTCGCTATGCTGTTCCTCCTGGTGTCTCTGTACATACACATGTTCCTCCTGG[CG]CGGACTCACGTCAAGCGGATCGCGGCTCTGCCCGGGGCCAGCTCTGCGCGGCAGAGGACC	37	18	13826399	CTATGCTGTTCCTCCTGGTGTCTCTGTACATACACATGTTCCTCCTGGCG	18	72265449	F		rs2236700			MC5R	NM_005913	1stExon	chr18:13826186-13826523	Island	MC5R	ENSCSAT00000018669	1stExon	Island	1:1G48
cg26344168	cg26344168	28724414	CCAACAAAAACATATACACATAAAAACACAAAATAAAAACCAACATCAAC			II			GTGGGATCGAGCCAGCAGGAACATGTGCACATAGAGGCACAGGATGAAGACCAGCATCAG[CG]GGAACAGCGACGTGAAGGTGATCACTGTGGGCACATGATGGGAGAAGATCACCATGGTGA	37	18	13884969	CAGCAGGAACATGTGCACATAGAGGCACAGGATGAAGACCAGCATCAGCG	18	72288557	F					MC2R	NM_000529	Body			MC2R	ENSCSAT00000018670	1stExon		0:50
cg05779523	cg05779523	33648442	TACTAAACCTTATTACAAACCTAAATCAAAATAAAACCTCCTAAAACCCC			II			TGTGTGTCCTGTCTGGGAGCTAGTGTGAAGTGTTGTCTCAGTGTGCGCTGTCCTCAGCGC[CG]GGGCTCCAGGAGGCTCCACTCTGACTTAGGCTTGCAACAAGGCCCAGCACATAAGGGTTC	37	18	13914358	CGGGGCTCCAGGAGGCTCCACTCTGACTTAGGCTTGCAACAAGGCCCAGC	18	72295339	F		rs28609079			MC2R	NM_000529	5'UTR						S_Shore	1:33C16
cg00335286	cg00335286	32618494	AACTATTTCTAAAATATAAACTTCCRCCCCAAACTAAAAAATATTCACAC			II			GCCAAACCAGTGGCTGTTTCTGAAATGTGAGCTTCCGCCCCAAGCTAAAAAGTGTTCACA[CG]TGGGTGGTCTGGAAAAGACCAAAGAGAGAGACCTGAGTTGAATTTGCCAGGCGGGTAAAC	37	18	13916355	GCTGTTTCTGAAATGTGAGCTTCCGCCCCAAGCTAAAAAGTGTTCACACG	18	72297302	F				TRUE	MC2R	NM_000529	TSS1500						S_Shelf	3:24A5G2C16
cg07155303	cg07155303	19752473	AAAATTAAAATAAAAATTTACACCCTAAATCAACCTAAATACATCTCATC			II			GGTTTGCGTTGGGGATTGGGGTGGGGATTTGCACCCTGGGTCAGCCTGGGTGCATCTCAT[CG]GGACCACCGGGGCGGGGGACATGGGCCGGGTGGCTCCTTGGGAGAAGAGGGACAGGGAGC	37	22	17489367	GGATTGGGGTGGGGATTTGCACCCTGGGTCAGCCTGGGTGCATCTCATCG	19	1073700	F					GAB4	NM_001037814	TSS1500	chr22:17488274-17489194	S_Shore				S_Shore	3:7A7C29T4
cg03308092	cg03308092	43777410	TACACTACAATACACACTATCCCTCAACAAACRTAATAACATAAAAAAAC			II			ATATAGAAAACTACACTGCAGTGCACACTGTCCCTCAGCAGGCGTGGTGGCATGGAAGGA[CG]CGAACGACCCCGGGAGTGGCGGGTGAGGAGGGAAGGGGAGCGAGCGGGTGCGAGGTGCCC	37	22	17488275	ACACTGCAGTGCACACTGTCCCTCAGCAGGCGTGGTGGCATGGAAGGACG	19	1074859	F					GAB4	NM_001037814	Body	chr22:17488274-17489194	Island				S_Shore	3:28C6A3G10
cg13751645	cg13751645	62708442	TATATAACCCCAAACATACCTCCATATTCTCTAAACTAAATCTCTAAACC			II			TTGTGGCCCACTGTGTGACCCCAAGCATACCTCCATGTTCTCTGGGCTGAGTCTCTGAGC[CG]CCACAGCTCTGCAGAGCCCAGGCTGTGGGCTCCAGCCCCTGACTTCCAGCTTGACTTACT	37	22	17513505	GTGTGACCCCAAGCATACCTCCATGTTCTCTGGGCTGAGTCTCTGAGCCG	19	1116891	F								chr22:17516913-17518500	N_Shelf				N_Shelf	3:11G25G6C5
cg00171192	cg00171192	48624491	RCTCCCTACTTTCRAACCCTAACTTCTAAATAAACATCTAAACCCRAATC			II			CCTTCTCGGCCGCTCCCTGCTTTCGGGCCCTGACTTCTAAGTGGGCATCTGGGCCCGAGT[CG]TCAGCGTCGGGGCGGTTGTGGGATCCTGGCCTCGGCAGCGTCCACACCCCCGCCGGGAAG	37	22	17518345	CGACTCGGGCCCAGATGCCCACTTAGAAGTCAGGGCCCGAAAGCAGGGAG	19	1121766	R					CECR7	NR_015352	Body	chr22:17516913-17518500	Island				Island	3:7A18T0C22
cg19901866	cg19901866	63741335	TAAAAACCACTAAACTTCAAACTTCATTCAACTAAATCRTATCTACRAAC			II			AACAGACAATTTGAAGGCCACTGAGCTTCAGGCTTCATTCAGCTGGGTCGTGTCTGCGGG[CG]GGGCTCATAGAGATGTCGCTGGGGGTCAGCGGGTGCTTCGGGCAGCGAAAAAACCCACCT	37	22	17564615	CGCCCGCAGACACGACCCAGCTGAATGAAGCCTGAAGCTCAGTGGCCTTC	19	1286908	R					IL17RA	NM_014339	TSS1500	chr22:17564602-17564995	Island	IL17RA	ENSCSAT00000012626	TSS1500	Island	1:4A45
cg13595439	cg13595439	41667327	AAAAAACCACTTAAATATAAACTCCRTACRTATCAAAACCAAACAAAAAC			II			GAAAATACAGGGAAAAGCCACTTGAGTGTAGACTCCGTGCGTGTCAAGGCCAGGCAGAGG[CG]CACTTGATAGGCAAGGAAAAGCGGACGGTGGTGGTCTTGGGAGGAAGAGAGGAGAGGCGA	37	22	17564750	CGCCTCTGCCTGGCCTTGACACGCACGGAGTCTACACTCAAGTGGCTTTT	19	1287044	R					IL17RA	NM_014339	TSS1500	chr22:17564602-17564995	Island	IL17RA	ENSCSAT00000012626	TSS1500	Island	3:5T0T2G40
cg07191900	cg07191900	28796435	AAAAAAAACTCATAAAATATATAATTCACTAACAACAACTTCCACAACCA	74648496	AAAAAAAACTCATAAAATATATAATTCGCTAACGACAACTTCCGCGACCG	I	T	Red	CACGCGTGCTAAGAAGGAGACTCATGAAATGTGTAATTCGCTGGCGACAGCTTCCGCGGC[CG]TGGAGTGAGCCTCTGGGAAGTAACGACTCTCTTAGGTGCGGCTGGGACACAGTCTCACAG	37	22	17564994	CGGCCGCGGAAGCTGTCGCCAGCGAATTACACATTTCATGAGTCTCCTTC	19	1287288	R		rs41282457			IL17RA	NM_014339	TSS1500	chr22:17564602-17564995	Island	IL17RA	ENSCSAT00000012626	TSS1500	Island	2:6A13A29
cg02866761	cg02866761	34759503	AATACAACTAAAAACACAACAAACCAAACCCAAAAACAACAAAAAAAACA	60674474	AATACAACTAAAAACGCGACGAACCAAACCCAAAAACAACGAAAAAAACG	I	C	Grn	TAGCCCGACGCGGGTGCAACTGGAGGCGCGACGGGCCAGGCCCAGGAGCAGCGGGAGGAG[CG]CACCTGGGGCGCGCGGGCGGAGGAGGGCCGGGGAGGGACGCCGGAAGGACTGGGTAGGGA	37	22	17565664	GGTGCAACTGGAGGCGCGACGGGCCAGGCCCAGGAGCAGCGGGAGGAGCG	19	1287953	F					IL17RA	NM_014339	TSS200	chr22:17565517-17566990	Island	IL17RA	ENSCSAT00000012626	TSS200	Island	2:9A1G38
cg05444620	cg05444620	57637486	AAACACAACAAACCAAACCCAAAAACAACAAAAAAAACACACCTAAAACA	19706453	AAACGCGACGAACCAAACCCAAAAACAACGAAAAAAACGCACCTAAAACG	I	C	Grn	GGGTGCAACTGGAGGCGCGACGGGCCAGGCCCAGGAGCAGCGGGAGGAGCGCACCTGGGG[CG]CGCGGGCGGAGGAGGGCCGGGGAGGGACGCCGGAAGGACTGGGTAGGGACGCCCGGAGGA	37	22	17565675	AGGCGCGACGGGCCAGGCCCAGGAGCAGCGGGAGGAGCGCACCTGGGGCG	19	1287964	F					IL17RA	NM_014339	TSS200	chr22:17565517-17566990	Island	IL17RA	ENSCSAT00000012626	TSS200	Island	1:0G49
cg00495443	cg00495443	17629300	AAAAAAAAACCACAAAAATAACCAAAAAACCTAAATTTACAAACAACATC			II			TATAGTGAGGGGAGGGAAGGCCACAGAGGTGGCCAGAGGACCTGGATTTGCAGGCAGCAT[CG]CACTTACTGTCTCTGCAGTCGGGCTTTGAGGCTGCCTGGGCCTGGGTTCCCTCATTTCCA	37	22	17568163	AGGGAAGGCCACAGAGGTGGCCAGAGGACCTGGATTTGCAGGCAGCATCG	19	1290437	F		rs56308147			IL17RA	NM_014339	Body	chr22:17565517-17566990	S_Shore	IL17RA	ENSCSAT00000012626	Body	S_Shore	3:6T2T31A8
cg19498110	cg19498110	33611500	ACAACAATAACAAAACTAAAACCTCACCTACAACCCCRAAATCAACCAAC			II			AGGAAGGAGGAGCAGCAGTGGCAAAGCTGGAACCTCACCTGCAGCCCCGGGGTCAGCCAG[CG]CCGCAGCCCCTCCACACCCTGGTGCTCGCCGCAGAGGAGGGGGCCCTGGTGGCCGCGGTG	37	22	17590091	CAGCAGTGGCAAAGCTGGAACCTCACCTGCAGCCCCGGGGTCAGCCAGCG	19	1312585	F					IL17RA	NM_014339	Body	chr22:17589440-17590287	Island	IL17RA	ENSCSAT00000012626	Body	Island	0:50
cg15465342	cg15465342	20784425	CTTATCTACTCCATCRCCTTCACTCCCAAAATAATACTAATCCTAAACAC			II			GGTGAGACGGAAGCCCGTGGTGCCGAAGGGCGCGCGTAGCTCGATGAGGTCTAGGATGGA[CG]TGCCCAGGATCAGCACCACCTTGGGAGTGAAGGCGATGGAGTAGATAAGCCAGGCCAGGT	37	22	17601013	CGTGCCCAGGATCAGCACCACCTTGGGAGTGAAGGCGATGGAGTAGATAA	19	1323767	F					CECR6;CECR6	NM_031890;NM_001163079	1stExon;5'UTR	chr22:17600563-17602611	Island	CECR6	ENSCSAT00000019356	1stExon	Island	0:50
cg12373771	cg12373771	20773469	AAACACCAATACAAATCRATAACRACRATAAAATACAAATCCAACAAACC			II			TGGCGATCCAGGAGCACCAGTACAGGTCGGTGACGGCGATGAGGTACAGGTCCAGCAGGC[CG]CCCTGCGCCAGCAGCAGCACCACGGACAGCGCCTGGTAGCCCCAGCGGCACCTGGGACTG	37	22	17601381	AGCACCAGTACAGGTCGGTGACGGCGATGAGGTACAGGTCCAGCAGGCCG	19	1324135	F				TRUE	CECR6;CECR6	NM_031890;NM_001163079	1stExon;5'UTR	chr22:17600563-17602611	Island	CECR6	ENSCSAT00000019356	1stExon	Island	1:22C27
cg22281644	cg22281644	16687382	AAAAAACTACAACCAAACAACTACCAAAAACAACAAAAAAAAACCAAACA	73760492	AAAAAACTACAACCGAACGACTACCGAAAACGACGAAAAAAAACCGAACG	I	C	Grn	CCCGCGGAGGAAGAGGGGCTGCAGCCGGGCGGCTGCCGGGGGCGGCGGGAAGGAACCGGA[CG]CGGAGGAGACCGAGCGAGGGTGGCCGAGCGCCGGGCGCATTGTCCTCCGAGGGGCTCTGG	37	22	17601976	GAGGGGCTGCAGCCGGGCGGCTGCCGGGGGCGGCGGGAAGGAACCGGACG	19	1324730	F					CECR6;CECR6	NM_031890;NM_001163079	1stExon;5'UTR	chr22:17600563-17602611	Island	CECR6	ENSCSAT00000019356	1stExon	Island	3:17A3G20G7
cg06561329	cg06561329	62660492	CAAAACTAAAAAAACCAAATACAAAACCCRCCCTATAACTTAAACCCATC			II			GGGAATCCCACCGGCTGTACCGCAGGGCGTTAGTACCTAGATGGCTTCGGTGCCCCCAAG[CG]ATGGGCTCAAGCTACAGGGCGGGCTTTGCACCTGGCCTTCTCAGCTCTGAGGCAGGCAGT	37	22	17602610	AGAGCTGAGAAGGCCAGGTGCAAAGCCCGCCCTGTAGCTTGAGCCCATCG	19	1325356	R					CECR6;CECR6	NM_031890;NM_001163079	TSS1500;TSS1500	chr22:17600563-17602611	Island	CECR6	ENSCSAT00000019356	TSS1500	Island	3:16T16T12T3
cg08458014	cg08458014	42723440	CCAAAAACTATCCAACATTACTTCCTAAACTTACTCCAAACTAAACTTCC			II			AGGTCCACCATGTCAAGCAGAGGAAAGGCCATCCGCAGCTCATCCACGGTGACGACATTT[CG]GAAGCCCAGTCTGGAGCAAGCTCAGGAAGTAATGCTGGACAGTTCTTGGGGAAGATGCCT	37	22	17625996	CGGAAGCCCAGTCTGGAGCAAGCTCAGGAAGTAATGCTGGACAGTTCTTG	19	1352526	F					CECR5;CECR5	NM_017829;NM_033070	Body;Body	chr22:17627231-17628723	N_Shore	CECR5	ENSCSAT00000012590	Body		1:11C38
cg00284328	cg00284328	22709460	AAATACTATACTATAAACCCCRCTCAAATAAAAACRTCCRAATTCTAACC			II			GGCCGCCCCTCCTTCCCCGCGGCTCCCCGCCCCGCCTCCGGCCCTGAGTGGCGAGTGGCT[CG]GCCAGAACCCGGACGTCCTCACCTGAGCGGGGCCCACAGCATAGCACCTGCGGGCGGGGC	37	22	17639992	CGGCCAGAACCCGGACGTCCTCACCTGAGCGGGGCCCACAGCATAGCACC	19	1365374	F					CECR4;CECR5;CECR5;CECR4	NR_024483;NM_017829;NM_033070;NR_024482	TSS1500;Body;Body;TSS1500	chr22:17639481-17640714	Island	CECR5	ENSCSAT00000012590	Body	Island	3:5G24T16T2
cg15006866	cg15006866	62799420	ATCAAAATTAAAACCCCCRACCCAAACAATCCRCRAAACTAAAAAAAACC			II			CGTCCGTACTATCGCCCTGTGCCTGCGGATCCCGGTAACATTGCGCGGCAGGCCCCAGGC[CG]GCCTCCCTCAGCTTCGCGGACTGTCTGGGCCGGGGGTCTCAACCTTGACTTCAGGGCCGG	37	22	17640468	TCAAGGTTGAGACCCCCGGCCCAGACAGTCCGCGAAGCTGAGGGAGGCCG	19	1365846	R					CECR5;CECR4;CECR4;CECR5	NM_017829;NR_024482;NR_024483;NM_033070	Body;Body;Body;TSS1500	chr22:17639481-17640714	Island	CECR5	ENSCSAT00000012590	TSS1500	Island	1:24A25
cg15630717	cg15630717	40683317	ACCCACTTTAAAAAACTCTCCTTTAAAAATTAACATATCTCTAAACAAAC			II			TCATGCTGCTGACCCACTTTAGGAAGCTCTCCTTTAGGAGTTAGCATGTCTCTGAGCAGA[CG]CTGGACCAGTATGTTCTGGAGACCATACACTTCCCATCCCAGAACAGATGCTGCTCCCTG	37	22	17644376	CCCACTTTAGGAAGCTCTCCTTTAGGAGTTAGCATGTCTCTGAGCAGACG	19	1370524	F					CECR5;CECR4;CECR4	NM_017829;NR_024482;NR_024483	Body;Body;Body	chr22:17639481-17640714	S_Shelf					2:18G13T17
cg19837751	cg19837751	59801374	ACCTAAACAACTATCTTAAACCATAAAATAACAACTATACAATAAAAACC			II			GCCTTGGTATTGTGGTTCCACAAACTTGTTAGGTACCCAGGCTCCTATTTTGCTCCCTCA[CG]GCCTTCACTGCACAGCTGCCACTTCATGGTCTAAGATAGCTGCTCAGGCTCCAGCCCTTA	37	22	17645416	CGGCCTTCACTGCACAGCTGCCACTTCATGGTCTAAGATAGCTGCTCAGG	19	1371561	F				TRUE	CECR5;CECR4;CECR4	NM_017829;NR_024482;NR_024483	Body;Body;Body							2:21T24T3
cg05385010	cg05385010	52767449	ATACCAAACAAAAAAACTAACAACCCAACCCAAAAACTTACRTAAACTTC			II			TTACAGGCTGGAGCCAGCGTGCCTGGCCCCTGACAGAGTTCTAAGCATGTGGGAAGCATG[CG]AAGTCCACGCAAGTCCCTGGGCTGGGCTGCTAGCCTCCCTGCTTGGTACCTGGTGGCTGT	37	22	17649582	TACCAAGCAGGGAGGCTAGCAGCCCAGCCCAGGGACTTGCGTGGACTTCG	19	1376343	F								chr22:17652263-17652978	N_Shelf				N_Shore	1:38C11
cg01828414	cg01828414	14667342	CCCAAATAACTACAATAACAAAAAAACAACAAAACACAAACAACAATTCA	24657367	CCCGAATAACTACGATAACGAAAAAACGACAAAACGCAAACGACGATTCG	I	C	Grn	CGCAGTTCCACAGGTGCGCCGAGCCTGGGGCCATCGCCTCCCTCCGGCCGCCGTCCCCAG[CG]AATCGCCGCCTGCGTTCTGCCGTTTCCCCGCCACCGCAGCCACCCGGGGCCCGGGGGGCC	37	22	17652594	CCCGGGTGGCTGCGGTGGCGGGGAAACGGCAGAACGCAGGCGGCGATTCG	19	1378040	R	rs34466883							chr22:17652263-17652978	Island				Island	1:49A0
cg27534599	cg27534599	25615395	ACCTCAAATAACRATCCCAAAAAACATCTAACTTCAATTTTCCTTTTTCC			II			CCAACAGGAAGTTCTCCCCTACCAGAGCCCAGTTCCATTCCAGGGAATCCATCTCCCCTC[CG]GAAAAAGGAAAATTGAAGCCAGATGCTCTCTGGGATCGCCATTTGAGGTGGGCGTGGCTA	37	22	17680477	CCTCAAATGGCGATCCCAGAGAGCATCTGGCTTCAATTTTCCTTTTTCCG	19	1408320	R	rs17807317				CECR1;CECR1;CECR1	NM_017424;NM_177405;NM_177405	Body;1stExon;5'UTR			CECR1	ENSCSAT00000012576	Body		3:15G12C10T10
cg17333767	cg17333767	61796381	AATCRCCATTTAAAATAAACRTAACTATTAAAACRCTCAAAAAACCCAAC			II			ATGCTCTCTGGGATCGCCATTTGAGGTGGGCGTGGCTATTAGGACGCTCAGAGAGCCCAG[CG]CGGTGAGGAAAGCGACGAACTTAGGAGCCCTGGTCTGGGTCCAGCCACCCCTTACTACCT	37	22	17680561	ATCGCCATTTGAGGTGGGCGTGGCTATTAGGACGCTCAGAGAGCCCAGCG	19	1408404	F					CECR1;CECR1	NM_177405;NM_017424	TSS200;Body			CECR1	ENSCSAT00000012576	Body		3:3T10C14A20
cg03617345	cg03617345	30802410	AAAATAAAAACCTACAAATTTAAAAATAAAACTCTAATCTTCCTTTTCTC			II			AGGAGAGTGGGGGAGTGAAAACCTACAGATTTAAGGGTGGAACTCTGATCTTCCTTTTCT[CG]CCCTGCTCTCAGATTACCAGAAGGCAAGATATTGAAGGATTCTTCTTCCAGACCCCAGAG	37	22	17690680	GAGTGAAAACCTACAGATTTAAGGGTGGAACTCTGATCTTCCTTTTCTCG	19	1419723	F					CECR1;CECR1	NM_017424;NM_017424	5'UTR;1stExon			CECR1	ENSCSAT00000012576	TSS200		3:19G4A1C23
cg23656161	cg23656161	66753433	AATTCRAAATACTATTATACTTCTCCAACCTAACCCATTCTTTCACCCTC			II			GCGTCACCTACCGCCCCGGCAAACTGTGTGTTTTTAAGGAAGATGATTCAACTAGTGTTT[CG]AGGGTGAAAGAATGGGCCAGGCTGGAGAAGTACAATAGCACTCCGAATCAAAGGGAGAAG	37	22	17847424	CGAGGGTGAAAGAATGGGCCAGGCTGGAGAAGTACAATAGCACTCCGAAT	19	1575474	F								chr22:17849474-17850733	N_Shelf				N_Shelf	3:14G1A29A3
cg13466481	cg13466481	47766426	TAAAAAAATAAAATACTTTCCACCTATTTCTTAACRCTTTTATTCCAACC			II			CCCCACCGCCTTCTTCCCTCGGAGAAAAAAGCCACTTCAGAGCTCCTTGGGCGCCGTTCT[CG]GCTGGAATAAAAGCGTTAAGAAACAGGTGGAAAGCACTTCACTTCTCTAGGCTTCATATT	37	22	17849848	CGGCTGGAATAAAAGCGTTAAGAAACAGGTGGAAAGCACTTCACTTCTCT	19	1577928	F								chr22:17849474-17850733	Island				Island	0:50
cg12632097	cg12632097	12730436	TAAAAAACACTTCACTTCTCTAAACTTCATATTTCTAAAATAAACAACCC			II			TAAGAAACAGGTGGAAAGCACTTCACTTCTCTAGGCTTCATATTTCTAGGGTGGACAGCC[CG]CTCCTGCTCCGGCTCTGCCCTCGGCATCAATAATAACTGAACTCCCACACGTGCACGTTT	37	22	17849926	CGGGCTGTCCACCCTAGAAATATGAAGCCTAGAGAAGTGAAGTGCTTTCC	19	1578006	R								chr22:17849474-17850733	Island				Island	3:24C10G9T4
cg03927893	cg03927893	19699402	CCTCCCTTAAAAAAATACTTCAACTCCCCAATCCCAAAATCCTAAAAAAC			II			CTCCTGGCCGTCCTCCCTTGGGAAAGTGCTTCAACTCCCCAGTCCCAAAGTCCTGGAGGG[CG]GAGGGCGCCTCGTGAGAGTTCTCGGGGGTGCGGCCCGCGCCCCCTGGGTCCTGCGGATCT	37	22	17850130	CGCCCTCCAGGACTTTGGGACTGGGGAGTTGAAGCACTTTCCCAAGGGAG	19	1578210	R								chr22:17849474-17850733	Island				Island	3:6C17T13C11
cg08417728	cg08417728	62636507	TAACCAAACCRAAAATATTTTCCAACCCRAAACTTTATAATAACTAAACC			II			GCTGGCCATTCTGGCCAGGCCGGAGGTGTTTTCCAGCCCGGGGCTTTGTGATAACTGGGC[CG]AAACCCGAGGGTCCTGGAGCGCGGCGGGTGGCGGGAGCTTGCGGAGCGCGGCGCACTCGG	37	22	17850647	CGGCCCAGTTATCACAAAGCCCCGGGCTGGAAAACACCTCCGGCCTGGCC	19	1579684	R								chr22:17849474-17850733	Island				Island	0:50
cg05135549	cg05135549	29790496	TAAACCAAAACCCAAAAATCCTAAAACACAACAAATAACAAAAACTTACA	13780407	TAAACCGAAACCCGAAAATCCTAAAACGCGACGAATAACGAAAACTTACG	I	A	Red	CTTTGTGATAACTGGGCCGAAACCCGAGGGTCCTGGAGCGCGGCGGGTGGCGGGAGCTTG[CG]GAGCGCGGCGCACTCGGCGGCCAGGCATCGGCCAGCCCAGCGGCAGCCCCCTTTCTCCTA	37	22	17850690	TGGGCCGAAACCCGAGGGTCCTGGAGCGCGGCGGGTGGCGGGAGCTTGCG	19	1579727	F								chr22:17849474-17850733	Island				Island	1:45G4
cg03335938	cg03335938	23800363	CCACTTTTTATCCAATAATCCCTTTCCAAACAATTACTTATTAAAATACC			II			GTTCCCCACCACCACTTTTTGTCCAGTGGTCCCTTTCCAAACAATTGCTTGTTGGAATAC[CG]TGTCGAGGCAAGCTGAACCCCAAGGAAAGCAAAGACATTCACAGAGACGTTACCTCATTC	37	22	17955976	CGGTATTCCAACAAGCAATTGTTTGGAAAGGGACCACTGGACAAAAAGTG	19	1697010	R					CECR2	NM_031413	TSS1500			CECR2	ENSCSAT00000012559	Body		2:17C16C15
cg07197230	cg07197230	64718354	AAACAAACAATCAAATCACTAATAAACTCCACRTCATCTCTATAAAAAAC			II			TTAAGAAATCTCTGTTTGATTTCTCAACTTCCCTCTCTCCCTCCCTCAGGAGTTAGAAGC[CG]CTCTTCACAGAGATGACGTGGAGTTTATCAGTGACCTGATTGCCTGCCTGCTTCAGGGCT	37	22	17956641	GGCAGGCAATCAGGTCACTGATAAACTCCACGTCATCTCTGTGAAGAGCG	19	1697682	R					CECR2	NM_031413	1stExon			CECR2	ENSCSAT00000012559	Body		0:50
cg18003231	cg18003231	63658486	RAACTCATCAATTTAAAAACTAACTTCATCRCTTATTCTATCCAACAATC			II			GATGGAGCTGCGGGCTCATCAGTTTGGGGACTGGCTTCATCGCTTGTTCTGTCCAGCAGT[CG]CGTCTTCTCGGACTCCTTGTTCCAGCTTGAATTCCTCTTTTGCCCTGGCTCCACTCTAAG	37	22	18043745	GGCTCATCAGTTTGGGGACTGGCTTCATCGCTTGTTCTGTCCAGCAGTCG	19	1781747	F				TRUE	SLC25A18	NM_031481	5'UTR							1:17G32
cg04167842	cg04167842	60627330	TTCCCATACTAATTCTACAAACRAATCTTAACCAAATCRATAAAAAACAC			II			TCCTAGCATCACAGCCAAACTCATCAATGGAGGTGTAGCAGGGCTCGTGGGGGTGACCTG[CG]TGTTCCCCATCGACTTGGCCAAGACTCGCCTGCAGAACCAGCATGGGAAAGCCATGTACA	37	22	18063857	TCCCATGCTGGTTCTGCAGGCGAGTCTTGGCCAAGTCGATGGGGAACACG	19	1788958	R					SLC25A18	NM_031481	Body	chr22:18063940-18064177	N_Shore	SLC25A18	ENSCSAT00000012536	Body		0:50
cg03404815	cg03404815	12605346	CCAACATAAAAAAACCATATACAAAAAAATATAAATACTAACAAACRAAC			II			CGCCTGCAGAACCAGCATGGGAAAGCCATGTACAAAGGAATGTAGGTGCTGGCAGGCGAG[CG]TGGAGGGCAGAGGCGCCCGGGGGAGGGATGGGGCCCCCTTCCCTCCAGTCTCCAGGCAGC	37	22	18063945	CGCTCGCCTGCCAGCACCTACATTCCTTTGTACATGGCTTTCCCATGCTG	19	1789046	R					SLC25A18	NM_031481	Body	chr22:18063940-18064177	Island	SLC25A18	ENSCSAT00000012536	Body		1:41G8
cg14372753	cg14372753	36693355	AACTACCTAATAAAAACAACTCAAACAAAAAACTTCTTCAACATATACCA	69670493	GACTACCTAATAAAAACGACTCGAACGAAAAACTTCTTCGACATATACCG	I	A	Red	GCTTCCAGGATCGACTGCCTGATGAAGACGGCTCGGGCGGAGGGCTTCTTCGGCATGTAC[CG]AGGTGGGCTTCTCAGGTCCCCTGGGAGGCTGGGCAGCAGGTGTGAGCGTATGGGACATGG	37	22	18064176	CGGTACATGCCGAAGAAGCCCTCCGCCCGAGCCGTCTTCATCAGGCAGTC	19	1789266	R					SLC25A18	NM_031481	Body	chr22:18063940-18064177	Island	SLC25A18	ENSCSAT00000012536	Body		1:9T40
cg26506209	cg26506209	38684464	CTCTTAAATCTAATAACTTAAAACAAAAAACCTTCCTACRACATCTAAAC			II			CTCAGGCCGACCTCTTGGATCTGGTGACTTGGAGCAAGGGACCTTCCTGCGGCATCTGGG[CG]GCTCAAGGCCCGCGGCCTTCCCTAGGCGGGCTCCAGCCCACTCCCCGGGACTGCCGCCGC	37	22	18111277	CGCCCAGATGCCGCAGGAAGGTCCCTTGCTCCAAGTCACCAGATCCAAGA	19	1840257	R				TRUE	ATP6V1E1;ATP6V1E1;ATP6V1E1	NM_001039366;NM_001696;NM_001039367	Body;Body;Body	chr22:18111132-18111672	Island				Island	3:3A2G21G21
cg20033082	cg20033082	29668492	CCTCTATATTATCCAACCTAATCTCRAACTTAAAATCAAACRATACACCC			II			TGATTGTTGGCCGGGCGTGGTGGCTCACGCCTGCAATCCGGAGACTTTGGGAGACCAAGG[CG]GGTGTATCGCTTGACCTCAAGTTCGAGACCAGGCTGGACAACATAGAGGAACCCCGTCTC	37	22	18111902	CGGGTGTATCGCTTGACCTCAAGTTCGAGACCAGGCTGGACAACATAGAG	19	1840934	F					ATP6V1E1;ATP6V1E1;ATP6V1E1	NM_001696;NM_001039366;NM_001039367	TSS1500;TSS1500;TSS1500	chr22:18111132-18111672	S_Shore				S_Shore	3:20G13C4G10
cg10625092	cg10625092	55624352	RAACTAAAAAAATTTAAATCTTCAAATCACATCTAAACRAAAAAACCTCC			II			CAGATTTGGGCGGGCTAGGAGGGTTTGGGTCTTCAGGTCACATCTGGACGGAGAGACCTC[CG]GGGCCTCCGTTGGTCGGTCCTTCCGCTCCGGATACCGTTCCGGATGTCAGGTAGTTCAGG	37	22	18121415	GGCTAGGAGGGTTTGGGTCTTCAGGTCACATCTGGACGGAGAGACCTCCG	19	1860985	F					BCL2L13	NM_015367	TSS200	chr22:18121280-18122009	Island	BCL2L13	ENSCSAT00000012388	Body	Island	3:34C0G1T12
cg16593229	cg16593229	14662405	CTATTTCTTACCTTCATAACCRACTTTCTAAATAAAAACTCTAACCTAAC			II			CTGTAAAGATCCTATTTCTTGCCTTCATAACCGACTTTCTGAGTGGAGGCTCTAACCTAG[CG]TTGAAAATCGGACGGATCTGGCCAGTTGTTCACATGCTGTTGACTGCTGGCTTTGGTTAG	37	22	18122303	CGCTAGGTTAGAGCCTCCACTCAGAAAGTCGGTTATGAAGGCAAGAAATA	19	1861877	R					BCL2L13	NM_015367	5'UTR	chr22:18121280-18122009	S_Shore	BCL2L13	ENSCSAT00000012388	Body	S_Shore	3:1G3T20T23
cg17379209	cg17379209	58694305	AATATCTACAATACTAAAAAAACCACAATATAAACAAAAATTCCAATCCA	34690344	AATATCTACGATACTAAAAAAACCACGATATAAACGAAAATTCCGATCCG	I	C	Grn	GAGGAGCCGGCAGGTGTCTGCGGTGCTGGAAAGACCACGGTGTGGGCGGGGATTCCGATC[CG]CCGGCAAGGGTGGCCTGCACCCGGCCAGGCCCGCGGGTTTTCTCCTCTCCGGGGCTGGCC	37	22	18256737	GGTGTCTGCGGTGCTGGAAAGACCACGGTGTGGGCGGGGATTCCGATCCG	19	1983114	F					BID;BID;BID;BID	NM_197967;NM_001196;NM_197966;NM_197966	5'UTR;5'UTR;1stExon;5'UTR	chr22:18256615-18257377	Island	BID	ENSCSAT00000012374	TSS1500	Island	2:37C1G10
cg15763497	cg15763497	68745451	AATCAAATCCACCTCAAAAACAAAAAAAACTTTATTATATCCTCTCCACA	46643301	AATCGAATCCGCCTCGAAAACGAAAAAAACTTTATTATATCCTCTCCACG	I	T	Red	GCTGGCCTCGGCCCCTCCCCCTCCCCGCGCCCCGCACCCCTCCCCTGAATCCCCAGGCCA[CG]TGGAGAGGACACAACAAAGCCTTCCCCGCCTCCGAGGCGGACCCGACCCTCAGCACCGAC	37	22	18256852	GGTCGGGTCCGCCTCGGAGGCGGGGAAGGCTTTGTTGTGTCCTCTCCACG	19	1983233	R	rs8190270				BID;BID;BID	NM_197967;NM_001196;NM_197966	5'UTR;5'UTR;TSS200	chr22:18256615-18257377	Island	BID	ENSCSAT00000012374	TSS1500	Island	0:50
cg16077221	cg16077221	10619426	AACAAACAAAAATCACAAACTAAAACTCAACACATACCCCAAAAAAAACA	39795472	GACAAACAAAAATCACGAACTAAAACTCGACGCGTACCCCGAAAAAAACG	I	C	Grn	GCCGGGGCAGGCGGCAGGCAGGGGTCACGGGCTGGGGCTCGGCGCGTACCCCGGGAGGGG[CG]CGGGTGCACTCACCACCCTCCAGCCGCGGGGGCGCGGGCGCGTCCGGGCCGAGGCAGCGT	37	22	18257132	CGCCCCTCCCGGGGTACGCGCCGAGCCCCAGCCCGTGACCCCTGCCTGCC	19	1983514	R		rs8190267			BID;BID;BID	NM_197966;NM_197967;NM_001196	TSS1500;5'UTR;5'UTR	chr22:18256615-18257377	Island	BID	ENSCSAT00000012374	TSS1500	Island	2:9C4C35
cg20234121	cg20234121	15616386	TAAAATAAATAACCAACTTAAAATTAAACRACACTATCTAAAACAATCRC			II			TGGAGCGGGGCGGGGAGCCGGCAGCGCAGTGAGAACCAGGCTTTCCACCCTTACCCCTTA[CG]CGACTGTTTCAGACAGTGTCGTCCAACTTTAAGTTGGCCACTTACTCCAGCGCCGCTGGG	37	22	18257412	CGCGACTGTTTCAGACAGTGTCGTCCAACTTTAAGTTGGCCACTTACTCC	19	1983827	F					BID;BID;BID	NM_001196;NM_197966;NM_197967	TSS200;TSS1500;TSS200	chr22:18256615-18257377	S_Shore	BID	ENSCSAT00000012374	TSS1500	Island	2:10C26A12
cg01280609	cg01280609	73684480	RCTAAAATAAATAACCAACTTAAAATTAAACRACACTATCTAAAACAATC			II			GAGCGGGGCGGGGAGCCGGCAGCGCAGTGAGAACCAGGCTTTCCACCCTTACCCCTTACG[CG]ACTGTTTCAGACAGTGTCGTCCAACTTTAAGTTGGCCACTTACTCCAGCGCCGCTGGGAT	37	22	18257414	CTGGAGTAAGTGGCCAACTTAAAGTTGGACGACACTGTCTGAAACAGTCG	19	1983829	R					BID;BID;BID	NM_001196;NM_197966;NM_197967	TSS200;TSS1500;TSS200	chr22:18256615-18257377	S_Shore	BID	ENSCSAT00000012374	TSS1500	Island	2:8C26A14
cg03433260	cg03433260	31796436	TAAAAATTATCCCAACRACRCTAAAATAAATAACCAACTTAAAATTAAAC			II			CAGCGCAGTGAGAACCAGGCTTTCCACCCTTACCCCTTACGCGACTGTTTCAGACAGTGT[CG]TCCAACTTTAAGTTGGCCACTTACTCCAGCGCCGCTGGGATAATTCCTAATGATTCTCTG	37	22	18257433	CGTCCAACTTTAAGTTGGCCACTTACTCCAGCGCCGCTGGGATAATTCCT	19	1983848	F					BID;BID;BID	NM_001196;NM_197966;NM_197967	TSS200;TSS1500;TSS200	chr22:18256615-18257377	S_Shore	BID	ENSCSAT00000012374	TSS1500	Island	1:16A33
cg19552441	cg19552441	59762418	AACTAATAAACACTATCCACACATCTCCAATAACATTTTCTATATCTTCA	49671446	AACTAATAAACGCTATCCGCACGTCTCCGATAACATTTTCTATATCTTCG	I	T	Red	CTGTCCAGTGCGCCCGGCCACGGCGGCACCAGGGAGTCTCTCCCGCTGCCCACCTCCCCA[CG]AAGATACAGAAAATGCCACCGGAGACGTGCGGACAGCGCTCACTAGCTATGGAGAGCTCG	37	22	18275800	AGCTAGTGAGCGCTGTCCGCACGTCTCCGGTGGCATTTTCTGTATCTTCG	19	2003067	R					MICAL3	NM_015241	Body	chr22:18275679-18275922	Island	MICAL3	ENSCSAT00000012358	Body		1:6C43
cg19606103	cg19606103	27743454	ATAAAAAAACTCTTAAAACCRTATAACRAATAAACRCCCTACAACCCTAC			II			GACACACAGAGGTGAGGAGGCTCTTAGGGCCGTGTGGCGGGTGGGCGCCCTGCAGCCCTG[CG]TGCTGACCTGCTGGCGACGTCCTCCTCGGCGCCCGTGTCCAGCACGCTGCTCAGGTTGTG	37	22	18324579	CGCAGGGCTGCAGGGCGCCCACCCGCCACACGGCCCTAAGAGCCTCCTCA	19	2059631	R					MICAL3;MICAL3	NM_015241;NM_001122731	Body;Body	chr22:18324563-18324788	Island	MICAL3	ENSCSAT00000012358	Body	Island	3:10G17T5A15
cg03816851	cg03816851	27726408	AAACCTCAATACAATACTTCTATACTTATCCCRCAAATTCAAACRTAAAC			II			CCAGCTCGATCCGCTCTGGGGTGCCCCTCAGTCGCTTGGCGATGCTGGGCTCCTCCAGGC[CG]TTCACGCCTGAACCTGCGGGACAAGCACAGAAGCACTGCACTGAGGTCCAACCACAGACG	37	22	18324769	GACCTCAGTGCAGTGCTTCTGTGCTTGTCCCGCAGGTTCAGGCGTGAACG	19	2059821	R					MICAL3;MICAL3	NM_015241;NM_001122731	Body;Body	chr22:18324563-18324788	Island	MICAL3	ENSCSAT00000012358	Body	Island	3:19A18C8C2
cg16519758	cg16519758	72722377	TAACTCTAATAAACCACRACTCACTACTAAATTCCCAACATTCAATACAC			II			AGGCTAAGAGCTGGCTCTGGTAGGCCACGGCTCACTACTGAATTCCCAGCATTCAGTACA[CG]AAAGGTGGTGACGGCACTTGTGGAAACACAGCACAGCCCCGCAGTGGCTTCACTCCTGAA	37	22	18464959	CGTGTACTGAATGCTGGGAATTCAGTAGTGAGCCGTGGCCTACCAGAGCC	19	2182050	R		rs79622490			MICAL3;MICAL3;MIR648;MICAL3	NM_001122731;NM_015241;NR_030378;NM_001136004	5'UTR;5'UTR;TSS1500;5'UTR			MICAL3;ENSCSAG00000023276	ENSCSAT00000012358;ENSCSAT00000023366	Body;TSS1500		3:11T3T28C5
cg02241545	cg02241545	22736334	CCATAATATTATAAAACCTAACATTTTAATAATAATTATACTCTAAACCC			II			CTCGTGATCCGCCCGCCTGGCCTCCCAAAGTGCTGGGATTACAGGTGTGAGCCACCGCGC[CG]GGCCCAGAGCATAATTATTATTAAAATGCCAGGCCCCATAATATTATGGAACATAAATAA	37	22	18481612	CATAATATTATGGGGCCTGGCATTTTAATAATAATTATGCTCTGGGCCCG	19	2198597	R					MICAL3;MICAL3;MICAL3	NM_001122731;NM_015241;NM_001136004	5'UTR;5'UTR;5'UTR	chr22:18483191-18484500	N_Shore	MICAL3	ENSCSAT00000012358	Body	N_Shore	2:35T10C3
cg02610425	cg02610425	53644371	CTTAAACATACTTTCTCTACATTCAAAATCAAAAAAACCAACCAAAATAC			II			TGGTTTGAACTCTTGGACATACTTTCTCTGCATTCAGAGTCAGGAAGACCAGCCAAGATA[CG]GGGCTGGTCCCCGCCCCTTAACGGGATGCGGCACAGAGGCCTTGCCTGAGGGGCCTGCCA	37	22	18483192	TTGGACATACTTTCTCTGCATTCAGAGTCAGGAAGACCAGCCAAGATACG	19	2200188	F		rs79170136			MICAL3;MICAL3;MICAL3	NM_001122731;NM_015241;NM_001136004	5'UTR;5'UTR;5'UTR	chr22:18483191-18484500	Island	MICAL3	ENSCSAT00000012358	Body	N_Shore	2:34A1T13
cg12814210	cg12814210	28671306	CAACCAAAAAAACAACACAACCAAAAAATAAACAAACACATAAAAAAACA	21669469	CAACCGAAAAAACGACGCAACCGAAAAATAAACGAACACATAAAAAAACG	I	A	Red	CGCGGTAGGTAGCAGCCGGAGAAGCGGCGCAGCCGGGGGATGGGCGGGCACATGGAAGGG[CG]GGGGTTGTGGCCCTCGGGCCGGACCACGGGACCCCAGCCTCGGGGGCGAGATATCTCAGT	37	22	18484303	CAGCCGGAGAAGCGGCGCAGCCGGGGGATGGGCGGGCACATGGAAGGGCG	19	2201278	F					MICAL3;MICAL3;MICAL3	NM_001122731;NM_015241;NM_001136004	5'UTR;5'UTR;5'UTR	chr22:18483191-18484500	Island	MICAL3	ENSCSAT00000012358	TSS200	Island	1:9C40
cg15781363	cg15781363	38748447	CTTTAATATACCCACCRAATTTCTCCATTAACCACTTCATATAACTTCTC			II			ATTCCTCAAAGCCCAACGGGAGACGGGAAAGAACTGATTGGTTGGGAATCTTGGAAGGGG[CG]AGAAGCCACATGAAGTGGCCAATGGAGAAACCCGGTGGGCATATCAAAGCCTGCCCCCGG	37	22	18484586	TTTGATATGCCCACCGGGTTTCTCCATTGGCCACTTCATGTGGCTTCTCG	19	2201561	R	rs12169819				MICAL3;MICAL3;MICAL3	NM_001122731;NM_015241;NM_001136004	5'UTR;5'UTR;5'UTR	chr22:18483191-18484500	S_Shore	MICAL3	ENSCSAT00000012358	TSS1500	S_Shore	0:50
cg18005807	cg18005807	17669505	AACTAAAAAACAACCCTACTCTCTAACAAACTCTAAAAAATATATAATAC			II			GGGGTGGACGTGGCTGGGAGACAGCCCTGCTCTCTGGCAGGCTCTGGGGAGTGTGTGGTA[CG]TGGCATCCGCACTGGTGGGTGTCGTGCGATGATCGAGACACGGATACTGGGTGTCTTTCC	37	22	18506799	GCTGGGAGACAGCCCTGCTCTCTGGCAGGCTCTGGGGAGTGTGTGGTACG	19	2222579	F					MICAL3;MICAL3;MICAL3	NM_001122731;NM_015241;NM_001136004	5'UTR;5'UTR;5'UTR	chr22:18506419-18507412	Island				Island	2:13T8C27
cg21390428	cg21390428	63733478	TAAACRAAAAAACTAAACTATACAACCCCCRAAACTAACTAAACRAAATC			II			AGGGTGGGTGCCCGCAGGGCACAGGTGCCGCCGTGGCTGCTCGCACAACCCCTGCAGCTG[CG]ATCCCGCCCAGTTAGCCTCGGGGGCTGCACAGCCCAGCCCCCTCGCCCAGGGCCCAGGGG	37	22	18507165	GGGCGAGGGGGCTGGGCTGTGCAGCCCCCGAGGCTAACTGGGCGGGATCG	19	2222947	R					MICAL3;MICAL3;MICAL3;MICAL3;MICAL3;MICAL3	NM_001122731;NM_015241;NM_015241;NM_001136004;NM_001136004;NM_001122731	5'UTR;1stExon;5'UTR;1stExon;5'UTR;1stExon	chr22:18506419-18507412	Island				Island	3:22C18T0G7
cg05367846	cg05367846	64743461	CAAAAAAATACTAAAATTTCCAACCTTCAAAATACTAATAACATATATCA	18738300	CAAAAAAATACTAAAATTTCCAACCTTCGAAATACTAATAACGTATATCG	I	A	Red	TCCCCATCTTTTCATTTTCTCCCCTTCTTTTCATTTTCTCCCCTTCTCCAACCCCTTCCT[CG]ACACACGTTACTAGCACCTCGAAGGTTGGAAATTCCAGCACTCTCCTGAGGCCTCTTCCC	37	22	18507520	CAGGAGAGTGCTGGAATTTCCAACCTTCGAGGTGCTAGTAACGTGTGTCG	19	2223284	R					MICAL3;MICAL3;MICAL3	NM_015241;NM_001136004;NM_001122731	TSS200;TSS200;TSS200	chr22:18506419-18507412	S_Shore				S_Shore	3:11G10T4G22
cg11945372	cg11945372	15790443	CATTTTATAACATTTTTCAATCTATAAAACAACRTCRTATCCTTTATACC			II			AAGTGTTGGATACTGAGCAAGTCGCGTAACATCTGAGTAGTCGTGAAATTGAAATTTCAA[CG]GTATAAAGGACACGACGTTGTCTTACAGATTGAAAAATGCTATAAAATGAAGTTCTTACT	37	22	18507747	CGGTATAAAGGACACGACGTTGTCTTACAGATTGAAAAATGCTATAAAAT	19	2223509	F					MICAL3;MICAL3;MICAL3	NM_001136004;NM_015241;NM_001122731	TSS1500;TSS1500;TSS1500	chr22:18506419-18507412	S_Shore				S_Shore	3:12T14T0C21
cg11961401	cg11961401	13719464	AACTAACCATTTTATTTACATAAAATACACTAAAATTCCTAAAAACCTAC			II			TGTCTTTTACCAGCTGGCCATTTTATTTGCATAAGGTACACTGAAATTCCTAGAGACCTA[CG]AGGTCATTCTCTGCTCCCTTGCTTTCCTCAGATGAGGAAACAGAGCTCTACAGAGGTTAA	37	22	18511180	GCTGGCCATTTTATTTGCATAAGGTACACTGAAATTCCTAGAGACCTACG	19	2226776	F					FLJ41941	NR_024417	TSS1500	chr22:18506419-18507412	S_Shelf				S_Shelf	2:26T14G8
cg02415779	cg02415779	16739443	AAAAAACCTCATCTCCAAATTAAAAAATTAACCTAATAAAAAAAACATCA	33768303	AAAAAACCTCATCTCCAAATTAAAAAATTAACCTAATAAAAAAAACGTCG	I	A	Red	CTGCCAGGAACTCCCATCCCCAGCAGGGATACAGAGAAATAACAGCAAGACGCCATTCGC[CG]ACGCTCTCCTCATCAGGCCAACTCTCTAACTTGGAGATGAGGCCCTCCCGACTTTCTTTC	37	22	18527778	GGAGGGCCTCATCTCCAAGTTAGAGAGTTGGCCTGATGAGGAGAGCGTCG	19	2242409	R								chr22:18531215-18531504	N_Shelf					3:4A24G14T5
cg25257671	cg25257671	57675383	AAATTCCAAAAAACAAAAAACCAATTCCAAACCACACAAAAAACCCAACA	36743314	AAATTCCAAAAAACAAAAAACCGATTCCGAACCACACAAAAAACCCGACG	I	C	Grn	CCAGTGCATTTAAGATTCCAGAAAGCAGAAGACCGATTCCGGACCACACAGGAAGCCCGA[CG]CCCGACGAGAACGGGCACGGAGGCGCTGCCTGCGCGCAGCTGGTTTACATTCCCTTGCTG	37	22	18531243	AGATTCCAGAAAGCAGAAGACCGATTCCGGACCACACAGGAAGCCCGACG	19	2245929	F								chr22:18531215-18531504	Island					2:21G5A22
cg05147578	cg05147578	24809338	AAAAACCTCRATTTAACTAAAATTTTATCRCTTACTAATTATATAACCTC			II			GGACAAACTGTTATCCCAATTTTACAGGTGAGGAAATCAGAGCTTATTTAAATAAATTGC[CG]AGGTCACACAACTAGTAAGCGACAAAATCTCAGTCAAACCGAGGCTCTTTTGGTTCAAAG	37	22	18559240	AGAGCCTCGGTTTGACTGAGATTTTGTCGCTTACTAGTTGTGTGACCTCG	19	2271844	R					PEX26;PEX26	NM_017929;NM_001127649	TSS1500;TSS1500	chr22:18560558-18561410	N_Shore				N_Shore	1:21T28
cg06636222	cg06636222	12736407	CCCCAAAATCCTAAAACTATAATAAATCTTCTTTACTAACTCATCAAATC			II			GAAAAGCTACCCCCCAAAGTCCTGGAGCTGTGGTAAGTCTTCTTTGCTGACTCATCAGAT[CG]GTTCAGAAACGAGAGGATTTTCATCTCCTCTCCTAAATACCTACTCTTTTCCCCTTCCCT	37	22	18562809	CCCAAAGTCCTGGAGCTGTGGTAAGTCTTCTTTGCTGACTCATCAGATCG	19	2275396	F					PEX26;PEX26	NM_017929;NM_001127649	Body;Body	chr22:18560558-18561410	S_Shore	PEX26	ENSCSAT00000012267	Body	S_Shore	3:2G19G4G22
cg19678959	cg19678959	25745382	CRTCTAACTAAAATAATATTATCTTAAAAAAAACCTATAAATTTACCTAC			II			GGGAGTTACCACGTCTGGCTAAAGTGGTATTGTCTTAAGGAAAACCTATGAATTTGCCTG[CG]TTGGCTTGGTGCTGAGGAAAGTGGAAGAGAGAGGCTGGGGTACACCTTTCAACATGAATG	37	22	18592555	CGCAGGCAAATTCATAGGTTTTCCTTAAGACAATACCACTTTAGCCAGAC	19	2305624	R					TUBA8	NM_018943	TSS1500	chr22:18593113-18594197	N_Shore	TUBA8	ENSCSAT00000012264	Body	N_Shore	1:26C23
cg10115191	cg10115191	70717475	CRATTCRCCTAACTACATTTTACATTTCTTTCTCCRACAACTAAAATCAC			II			GGAGACCCGCGCGATTCGCCTGGCTGCATTTTACATTTCTTTCTCCGGCAGCTGGGGTCA[CG]AAGGCTGCTCTCGCCGGCGGTGTTGGAACGTGGACACGTGCGCTTTGGTAATAGGGCAGC	37	22	18593294	CGTGACCCCAGCTGCCGGAGAAAGAAATGTAAAATGCAGCCAGGCGAATC	19	2306362	R					TUBA8	NM_018943	TSS1500	chr22:18593113-18594197	Island	TUBA8	ENSCSAT00000012264	Body	Island	3:27C4A1A15
cg20064122	cg20064122	29666498	CRATATTAAAACRTAAACACRTACRCTTTAATAATAAAACAACCTCCCCC			II			GCTCTCGCCGGCGGTGTTGGAACGTGGACACGTGCGCTTTGGTAATAGGGCAGCCTCCCC[CG]CGGGCGCAGTCCCCGCTGCGAGCGCCCCCGGCTGCTGAGGCGGGACCGAGGACCCGGAGA	37	22	18593362	GGTGTTGGAACGTGGACACGTGCGCTTTGGTAATAGGGCAGCCTCCCCCG	19	2306430	F					TUBA8	NM_018943	TSS200	chr22:18593113-18594197	Island	TUBA8	ENSCSAT00000012264	Body	Island	2:0T43T5
cg05875032	cg05875032	21710496	TATTAAAACATAAACACATACACTTTAATAATAAAACAACCTCCCCCACA	11798502	TATTAAAACGTAAACACGTACGCTTTAATAATAAAACAACCTCCCCCGCG	I	A	Red	TCTCGCCGGCGGTGTTGGAACGTGGACACGTGCGCTTTGGTAATAGGGCAGCCTCCCCCG[CG]GGCGCAGTCCCCGCTGCGAGCGCCCCCGGCTGCTGAGGCGGGACCGAGGACCCGGAGATT	37	22	18593364	CGCGGGGGAGGCTGCCCTATTACCAAAGCGCACGTGTCCACGTTCCAACA	19	2306432	R					TUBA8	NM_018943	TSS200	chr22:18593113-18594197	Island	TUBA8	ENSCSAT00000012264	Body	Island	1:42T7
cg21949747	cg21949747	53777494	AAAACATAAACACATACACTTTAATAATAAAACAACCTCCCCCACAAACA	48752420	AAAACGTAAACACGTACGCTTTAATAATAAAACAACCTCCCCCGCGAACG	I	C	Grn	GCCGGCGGTGTTGGAACGTGGACACGTGCGCTTTGGTAATAGGGCAGCCTCCCCCGCGGG[CG]CAGTCCCCGCTGCGAGCGCCCCCGGCTGCTGAGGCGGGACCGAGGACCCGGAGATTTGAG	37	22	18593368	CGCCCGCGGGGGAGGCTGCCCTATTACCAAAGCGCACGTGTCCACGTTCC	19	2306436	R					TUBA8	NM_018943	TSS200	chr22:18593113-18594197	Island	TUBA8	ENSCSAT00000012264	Body	Island	1:38T11
cg25835669	cg25835669	59632426	AACTACTAAAACAAAACCAAAAACCCAAAAATTTAAACCACAAATAAACA	44644467	GACTACTAAAACGAAACCGAAAACCCGAAAATTTAAACCGCGAATAAACG	I	A	Red	GCGAGCGCCCCCGGCTGCTGAGGCGGGACCGAGGACCCGGAGATTTGAGCCGCGGGTGGG[CG]GGGAGGGGCCTTTGTGACCTGCCCGCCCCTCCCCGGCACTGTGATGCCGGGGGGCAGCTG	37	22	18593441	CGCCCACCCGCGGCTCAAATCTCCGGGTCCTCGGTCCCGCCTCAGCAGCC	19	2306509	R					TUBA8	NM_018943	TSS200	chr22:18593113-18594197	Island	TUBA8	ENSCSAT00000012264	Body	Island	2:6G7T35
cg08715837	cg08715837	35633497	AACRACTATATCTAAAACAATCRAAACRAACAAACCCAACTAAAAAATAC			II			ACAACGGCGGAGGCGGCTGTATCTGGAGCAGTCGGGGCGGGCAGGCCCAGCTGAGAGGTG[CG]CGGGCGAGGACAGCGGCAGCGATGGTGAGGCTTCCCGGGGCCAGGCGGGCTGCGGGCGCG	37	22	18593609	GCGGCTGTATCTGGAGCAGTCGGGGCGGGCAGGCCCAGCTGAGAGGTGCG	19	2306676	F				TRUE	TUBA8;TUBA8	NM_018943;NM_018943	1stExon;5'UTR	chr22:18593113-18594197	Island	TUBA8	ENSCSAT00000012264	Body	Island	2:5C35G8
cg01920603	cg01920603	15645414	CAAAAAACAATAAAACRCAAAATAATTCCCRCACACTACCCAATCTATCC			II			CGGAGTGTTCACAGGTGGCCCAGATGTCTCATTGGCCCTGCCCTTCCTCAGCCTGCGCTC[CG]GACAGACTGGGCAGTGTGCGGGAACCACCCTGCGTTTTACTGCCTCTTGTTCACACTGCT	37	22	18597945	AAGAGGCAGTAAAACGCAGGGTGGTTCCCGCACACTGCCCAGTCTGTCCG	19	2310970	R					TUBA8	NM_018943	Body	chr22:18593113-18594197	S_Shelf	TUBA8	ENSCSAT00000012264	Body	S_Shelf	1:40C9
cg18699242	cg18699242	15603465	ACTAATTACAAAAACCTTAAAATCACAAATAAAAAAACACCTATAAATCA	59752327	ACTAATTACAAAAACCTTAAAATCGCAAATAAAAAAACGCCTATAAATCG	I	A	Red	TCTAACACGTAGGCTAATTGCAAGGACCTTAAAATCGCAAATAAAAAGGCGCCTGTAGGT[CG]GGCGCGGTGGCCCACACCTGTAATCCCAGCACTTTAGGAGGCGGGCGGATCACCTGAGAC	37	22	18632429	GCTAATTGCAAGGACCTTAAAATCGCAAATAAAAAGGCGCCTGTAGGTCG	19	2342574	F					USP18	NM_017414	TSS1500	chr22:18632736-18632998	N_Shore					3:10G12T13T12
cg07964128	cg07964128	44625509	CCAACTTTCATTTTCCACTAAATAAAAAACAAAACTTACAACAACCTCCA	63808460	CCAACTTTCGTTTTCCACTAAATAAAAAACGAAACTTACAACGACCTCCG	I	C	Grn	CAGCCGCGGGAAGCTCGGGCCGGCAGGGTTTCCCCGCACGCTGGCGCCCAGCTCCCGGCG[CG]GAGGCCGCTGTAAGTTTCGCTTTCCATTCAGTGGAAAACGAAAGCTGGGCGGGGTGCCAC	37	22	18632811	CCAGCTTTCGTTTTCCACTGAATGGAAAGCGAAACTTACAGCGGCCTCCG	19	2360599	R					USP18;USP18	NM_017414;NM_017414	1stExon;5'UTR	chr22:18632736-18632998	Island	ENSCSAG00000014166	ENSCSAT00000012262	Body	Island	3:11C20A3G13
cg15276956	cg15276956	38716458	AACTAAATTACACCTAATTACCCRAATAATAATAAACTACACAAAACCTC			II			GCTGCTAGGCAGACTGGGTTGCACCTGATTACCCGGATGATAATAAACTGCACAAAACCT[CG]GTCAAATTAATATTGAAACTGCCTTTTGCTTGGGCTCGTTTCCCTTGCGGAAGAAGGATG	37	22	21664376	ACTGGGTTGCACCTGATTACCCGGATGATAATAAACTGCACAAAACCTCG	19	2382113	F								chr22:21662874-21663797	S_Shore	ENSCSAG00000014145	ENSCSAT00000012239	Body		2:2C18T28
cg23410069	cg23410069	31652440	CTTCCTAACTTCCCTTACTCCAAAAAATACTTAAAAAACACCCRTTTCAC			II			GGGGTGCAGCCGGGGCGCGGGGCTTCTGCCCGTCCCGGGAGCCTTTACGGAGTTTCCTGG[CG]TGAAACGGGTGCCTCCCAAGCATCTCCTGGAGCAAGGGAAGCCAGGAAGGGAGGCGTTTC	37	22	20287622	TTCCTGGCTTCCCTTGCTCCAGGAGATGCTTGGGAGGCACCCGTTTCACG	19	2457734	F								chr22:20286318-20287630	Island	ENSCSAG00000014136	ENSCSAT00000012212	Body	Island	2:14C27C7
cg22297305	cg22297305	19787305	CTTACTCCAAAAAATACTTAAAAAACACCCRTTTCAAACCAAAAAACTCC			II			TCCTGGCTTCCCTTGCTCCAGGAGATGCTTGGGAGGCACCCGTTTCAGGCCAGGAAGCTC[CG]TAAAGGCTCCCGGGACCGGCAGAAGCCCCCGCGCCCCCGCCTGCACCCCGCGCACCTGCT	37	22	18923471	CGGAGCTTCCTGGCCTGAAACGGGTGCCTCCCAAGCATCTCCTGGAGCAA	19	2457747	R				TRUE	PRODH	NM_016335	Body	chr22:18923470-18923840	Island	ENSCSAG00000014136	ENSCSAT00000012212	Body	Island	3:1C27C5C14
cg17283826	cg17283826	65689395	ACAAAAACAAAAACTTTAAAAAACCAATAAACCTTAACCTCAACCCTACC			II			ACAAGGGCTTAGACTTCACAAGCACCCTGGCACTTCAGCTGCATGGTGGGGACCCTCTGC[CG]GCAGGGCTGAGGCCAAGGCCCACTGGCTTCTCAAAGCCTCTGCTCCTGCTCTCCGTGAAG	37	22	18923986	CGGCAGGGCTGAGGCCAAGGCCCACTGGCTTCTCAAAGCCTCTGCTCCTG	19	2458272	F		rs73157204			PRODH	NM_016335	TSS200	chr22:18923470-18923840	S_Shore	ENSCSAG00000014136	ENSCSAT00000012212	TSS200	S_Shore	3:6T25C3G13
cg07543823	cg07543823	69643406	CRAAAAAATCCCACRAAAACTACTAAAAAAAAATTACTAATTACCCCACC			II			AGCCGGTGGGGCGGGGGAGTCCCACGAGGGCTGCTAGGGAGGGGTTGCTGATTGCCCCAC[CG]CCCCTGATTCCCCCAGCCAAGCCTCTCAATGTCCCTCGGGCTGCAGATGGTGGGCGTTGC	37	22	20254968	GGGGGAGTCCCACGAGGGCTGCTAGGGAGGGGTTGCTGATTGCCCCACCG	19	2484379	R					RTN4R	NM_023004	Body	chr22:20254889-20255692	Island				S_Shore	3:27G6T2T12
cg10874317	cg10874317	67670422	AATTACTTTAATACAACCRCCCAAAAAAAACTTAAAAAAAACRCTAACCC			II			GTTGGAAAAAGAATTACTTTGGTGCAGCCGCCCAAGAGGAGCTTGGGGAGGACGCTGGCC[CG]CGAGGCTCGTCGCAGACAAGGTGGCGGCGATGTCCGGGAGCCAGGCCAGTGCCGCGGCGG	37	22	25081859	CGGGCCAGCGTCCTCCCCAAGCTCCTCTTGGGCGGCTGCACCAAAGTAAT	19	2515234	F								chr22:25081850-25082112	Island					3:18C9C4A16
cg10979846	cg10979846	62606363	ATAAAATCAACCTTCACTACATAAATAAAACCAACACRCTTCCRTAACAC			II			GACTCTGTCTCAAAAGGAATAAAAAAAATACAAAAAAAAAATGTAGTATGATTGCAGAGT[CG]TGCCACGGAAGCGTGCTGGTCCTATCCATGTAGTGAAGGCTGATTTCATACAGAAATGTC	37	22	21479855	CGTGCCACGGAAGCGTGCTGGTCCTATCCATGTAGTGAAGGCTGATTTCA	19	2565112	R								chr22:21482297-21482583	N_Shelf					3:13T0G28C6
cg08267588	cg08267588	51622316	CCTCTTTACCCTTAAATCCCAAATCAACTATCAAAACCTAAATACAACTC			II			GGGTTGGGGAGCCTCTTTGCCCTTAAGTCCCAGGTCAGCTGTCAGAGCCTGGGTGCAGCT[CG]CCATCCCTGGAGTGGATACCAGTGGAAGACTGAGTTGCCAAACCAAGCTGGTTTTAAAAT	37	22	23603351	CTCTTTGCCCTTAAGTCCCAGGTCAGCTGTCAGAGCCTGGGTGCAGCTCG	19	2621834	R					BCR;BCR	NM_021574;NM_004327	Body;Body	chr22:23605241-23605566	N_Shore	BCR	ENSCSAT00000012194	Body		0:50
cg21235025	cg21235025	54775465	AAAACCTCATCRTAACAAACCTAATACTATAACRCTCCRTAAAATTAAAC			II			GGAGGGGTGAAGAAACCTCATCGTAACAGGCCTGGTACTGTGGCGCTCCGTGAAGTTAGA[CG]TTATCAGAAGTCCACTGAACTTCTGATTCGCAGACTTCCCTTCCAGAGTCTGGTGCGAGA	37	13	72249355	CGTCTAACTTCACGGAGCGCCACAGTACCAGGCCTGTTACGATGAGGTTT	19	2660583	R					DACH1;DACH1;DACH1	NM_004392;NM_080760;NM_080759	Body;Body;Body	chr13:72249084-72249356	Island	BCR;H3F3C	ENSCSAT00000012194;ENSCSAT00000019357	Body;1stExon		2:12T29A7
cg18711246	cg18711246	41705350	TACRAATCAAAAATTCAATAAACTTCTAATAACRTCTAACTTCACRAAAC			II			AGAGTGCGCCCTCTACTGGAGGGGTGAAGAAACCTCATCGTAACAGGCCTGGTACTGTGG[CG]CTCCGTGAAGTTAGACGTTATCAGAAGTCCACTGAACTTCTGATTCGCAGACTTCCCTTC	37	13	72249338	GCGAATCAGAAGTTCAGTGGACTTCTGATAACGTCTAACTTCACGGAGCG	19	2660566	R					DACH1;DACH1;DACH1	NM_004392;NM_080760;NM_080759	Body;Body;Body	chr13:72249084-72249356	Island	BCR;H3F3C	ENSCSAT00000012194;ENSCSAT00000019357	Body;1stExon		1:11A38
cg00919591	cg00919591	58629460	AAAAAAAATCCTCCTCRCTAAAAATAAAATTCTCATTAAAACTACAATCC			II			CCTGGCCCCGCAGGTCCTACTCCCCCCGGAGTTTTGAGGATTGCGGAGGCGGCTATACCC[CG]GACTGCAGCTCCAATGAGAACCTCACCTCCAGCGAGGAGGACTTCTCCTCTGGCCAGTCC	37	22	23524136	GGAGAAGTCCTCCTCGCTGGAGGTGAGGTTCTCATTGGAGCTGCAGTCCG	19	2702258	F					BCR;BCR	NM_021574;NM_004327	1stExon;1stExon	chr22:23522550-23524465	Island	BCR	ENSCSAT00000012194	1stExon	Island	1:33G16
cg18133934	cg18133934	48607332	ATCATAACTCTTCTTTTCCTTAACCAACAACRTCTACAAATAAATCATAC			II			CTGGAGCGCTGCAAGGCCTCCATTCGGCGCCTGGAGCAGGAGGTGAACCAGGAGCGCTTC[CG]CATGATCTACCTGCAGACGTTGCTGGCCAAGGAAAAGAAGAGCTATGACCGGCAGCGATG	37	22	23523310	TCATAGCTCTTCTTTTCCTTGGCCAGCAACGTCTGCAGGTAGATCATGCG	19	2703084	F					BCR;BCR	NM_021574;NM_004327	1stExon;1stExon	chr22:23522550-23524465	Island	BCR	ENSCSAT00000012194	TSS200	Island	2:28G12T8
cg12406417	cg12406417	62721418	AATCCAATTCRCTATTATTAAAACCTCAATTTCCCAAAAAACACAAAAAC			II			GCGAGTTGCACAGTCCAATTCGCTGTTGTTAGGGCCTCAGTTTCCCAAAAGGCACAGGGA[CG]GGGGGAGGGTGGCGGCTCGATGGGGGAGCCGCCTCCAGGGGGCCCCCCCGCCCTGTGCCC	37	22	23522551	GTCCAATTCGCTGTTGTTAGGGCCTCAGTTTCCCAAAAGGCACAGGGACG	19	2703846	R				TRUE	BCR;BCR;BCR;BCR	NM_021574;NM_004327;NM_004327;NM_021574	1stExon;1stExon;5'UTR;5'UTR	chr22:23522550-23524465	Island	BCR	ENSCSAT00000012194	TSS1500	Island	1:38G11
cg00281467	cg00281467	65658353	AACTAACCCAAACCTCTATATTAAAAAAATCTTTATAAACCAAAAAATCC			II			CAGGACTGCAGAACTGGCCCAGACCTCTGTATTGGAAAGGTCTTTATGGACCAGGGAGTC[CG]GTGTCTTTTTTACGGGGGACCCCTGGGCTGCGAGTTGCACAGTCCAATTCGCTGTTGTTA	37	22	23522460	CGGACTCCCTGGTCCATAAAGACCTTTCCAATACAGAGGTCTGGGCCAGT	19	2703937	F					BCR;BCR	NM_021574;NM_004327	TSS200;TSS200	chr22:23522550-23524465	N_Shore	BCR	ENSCSAT00000012194	TSS1500	Island	3:16G14C9C8
cg07260820	cg07260820	14758353	AAACAACTCTTATCCCRAAACATAAAATAAATAATAAAACTTAAAAACAC			II			TCTGCCAGAGAGAGCAGCTCTTGTCCCGGAACATGAGGTAGGTGGTGGGGCTTGGGGACA[CG]CGGCTGGACTGGCCGGAGAAGTCCTCCTGGCCGGAGGGGAGCCAAGTGTTCCTGTTCCAG	37	22	23522341	AGCAGCTCTTGTCCCGGAACATGAGGTAGGTGGTGGGGCTTGGGGACACG	19	2704059	R					BCR;BCR	NM_021574;NM_004327	TSS1500;TSS1500	chr22:23522550-23524465	N_Shore	BCR	ENSCSAT00000012194	TSS1500	Island	1:10G39
cg11229267	cg11229267	11713510	ACTCTATTCTCTTAACATAACAAATAACTTTTTATTAAACACAAAAACAC			II			AGAACAGTGTCCTTGGGGCCAGAAGAGGCTGTCCCACAAGGGAGAAAGCCACTATCTGGA[CG]TGTCCTTGTGCCTAACAAAAAGCCATTTGCTATGCCAAGAGAACAGAGCATGCAAACTCA	37	22	23519916	CTCTGTTCTCTTGGCATAGCAAATGGCTTTTTGTTAGGCACAAGGACACG	19	2706477	F								chr22:23522550-23524465	N_Shelf				S_Shelf	1:6C43
cg15379633	cg15379633	14728379	ACAAATTCTCRTTACTATAATAATCRCCRATACAAACTAAATACTTAAAC			II			CCAGACTCCAGGCAGGTTCTCGTTGCTATGGTGATCGCCGGTGCAAGCTGGATGCTTGGA[CG]CGCCGCTGCCAGTCCAACGCAGACCCCGCCCACGACGTCGACGATTCGTGTAGCCCGCAG	37	22	23487586	CAGGTTCTCGTTGCTATGGTGATCGCCGGTGCAAGCTGGATGCTTGGACG	19	2737857	R				TRUE	RAB36	NM_004914	1stExon	chr22:23487368-23487970	Island	RAB36	ENSCSAT00000012170	TSS1500	Island	3:25T19G2G1
cg11409620	cg11409620	19735360	AAAACTCCTAAACACCCTAAAAAACCRAAAATCACCATAACAACAAAAAC			II			AGGGCTCAGGCTCCGCCCCCGGGCCTCCATAGCCCCGCCCACCGCCCACCCATCCAGCAC[CG]CCCTTGTTGTCATGGTGATCTCCGGCTCTCCAGGGTGTCCAGGAGTCTCTCTGCTGCCAG	37	22	23487458	CGCCCTTGTTGTCATGGTGATCTCCGGCTCTCCAGGGTGTCCAGGAGTCT	19	2737985	R					RAB36	NM_004914	TSS200	chr22:23487368-23487970	Island	RAB36	ENSCSAT00000012170	TSS1500	Island	3:7C17A10A13
cg21037314	cg21037314	17745369	AAAAAACCRAAAATCACCATAACAACAAAAACRATACTAAATAAATAAAC			II			CCACGGTCAGCCCCACCCAGGGCTCAGGCTCCGCCCCCGGGCCTCCATAGCCCCGCCCAC[CG]CCCACCCATCCAGCACCGCCCTTGTTGTCATGGTGATCTCCGGCTCTCCAGGGTGTCCAG	37	22	23487440	CGCCCACCCATCCAGCACCGCCCTTGTTGTCATGGTGATCTCCGGCTCTC	19	2738003	R					RAB36	NM_004914	TSS200	chr22:23487368-23487970	Island	RAB36	ENSCSAT00000012170	TSS1500	Island	2:7A10A31
cg20721738	cg20721738	17669488	TCCTTAATAAAAAACTAACCTAAATCAATAATTTCCTCTAAACTAATTTC			II			TCCACGGTTTTATAAGGGCCACAAGAGGCCATCTAGCCCAAAACAGCTAACTTTCCAAAC[CG]AAACTAGTTCAGAGGAAATCACTGACTCAGGTCAGCTTTTTATTAAGGAAATTAATTTTG	37	22	23487104	CCTTAATAAAAAGCTGACCTGAGTCAGTGATTTCCTCTGAACTAGTTTCG	19	2738339	F					RAB36	NM_004914	TSS1500	chr22:23487368-23487970	N_Shore	RAB36	ENSCSAT00000012170	TSS1500	S_Shore	1:32C17
cg14497203	cg14497203	11631420	AAAAATTAACTATTTTAAACTAAATAACCTCTTATAACCCTTATAAAACC			II			GTTAAGGAGCTGAATTAAGTAGGTTCTCAAACTGAACCCCGGACTTCGAAGCTGGTTCCA[CG]GTTTTATAAGGGCCACAAGAGGCCATCTAGCCCAAAACAGCTAACTTTCCAAACCGAAAC	37	22	23487048	CGGTTTTATAAGGGCCACAAGAGGCCATCTAGCCCAAAACAGCTAACTTT	19	2738395	R					RAB36	NM_004914	TSS1500	chr22:23487368-23487970	N_Shore	RAB36	ENSCSAT00000012170	TSS1500	S_Shore	1:31C18
cg05366982	cg05366982	10792319	ACTAAAATTAAAACTTAAAAAATAAACTTAAATAAATTATTCCACCTTCC			II			CTCAGGTGATCCATTGAAATAGATAGTTGCGTTTATTTTATAGTTGAGTAAACTGAGGTG[CG]GAAGGTGGAACAACTCACCTAAGTTCACCCCCTAAGCCTCAACCTTAGCAGTGAAACTCA	37	22	23486678	CTAAGGTTGAGGCTTAGGGGGTGAACTTAGGTGAGTTGTTCCACCTTCCG	19	2738757	F		rs6003523			RAB36	NM_004914	TSS1500	chr22:23487368-23487970	N_Shore	RAB36	ENSCSAT00000012170	TSS1500	S_Shore	2:19A21T8
cg06760277	cg06760277	61733322	TAAAATAATAACATCTAATTTAAAAACAAAAACCTCAAAAAAATTCAATC			II			GAGTAAATTCATAAGGTGGTAACATCTAGTTTAGAGACAAGAACCTCAGAGAAGTTCAGT[CG]TTTCTCCCAATTTTTTTTTTTGACGGAGTTTCGCTCTTTCACGCAGGCTGGAGTGCAGTG	37	22	23484500	CGACTGAACTTCTCTGAGGTTCTTGTCTCTAAACTAGATGTTACCACCTT	19	2740924	F					RTDR1	NM_014433	TSS1500	chr22:23483997-23484309	S_Shore	RSPH14	ENSCSAT00000012158	TSS1500	S_Shelf	3:10G7C8C22
cg23879721	cg23879721	42693306	CRTCTAAAAATCCTCTAACTACAACTCCTCCTTCAACTTAAACAAAACCC			II			GCTTTCTGCCTCGTCTGGAGGTCCTCTGACTGCAGCTCCTCCTTCAGCTTGGGCAGGGCC[CG]ATGGCCATAGGCAGTGGTAATCTGGGTGGCATTGATGTTAATGGGAAGCTCCAAGGAGTT	37	22	23482531	CGGGCCCTGCCCAAGCTGAAGGAGGAGCTGCAGTCAGAGGACCTCCAGAC	19	2743268	F					RTDR1	NM_014433	Body	chr22:23483997-23484309	N_Shore	RSPH14	ENSCSAT00000012158	Body		1:14T35
cg22347705	cg22347705	69613400	ACAAAAAATAATAACTATAACRCCCTCRAAACAATAAATCCACTTTTTAC			II			AAGTTCACCTTCAAGGAGCTCACCTTCAAGATGGTGGACGTGGGGGGGCAGAGGTCAGAG[CG]CAAAAAGTGGATCCACTGCTTCGAGGGCGTCACAGCCATCATCTTCTGTGTGGAGCTCAG	37	22	23438507	CAGAAGATGATGGCTGTGACGCCCTCGAAGCAGTGGATCCACTTTTTGCG	19	2786988	F	rs2230332				RTDR1;GNAZ	NM_014433;NM_002073	Body;Body	chr22:23437921-23438431	S_Shore	RSPH14;GNAZ	ENSCSAT00000012158;ENSCSAT00000012121	Body;1stExon	N_Shore	0:50
cg25368284	cg25368284	57619403	CCATCTTAAAAATAAACTCCTTAAAAATAAACTTATTCTCCACAATACCC			II			TCGCCGCAGCTGACTATATCCCCACTGTCGAGGACATCCTGCGCTCCCGGGACATGACCA[CG]GGCATTGTGGAGAACAAGTTCACCTTCAAGGAGCTCACCTTCAAGATGGTGGACGTGGGG	37	22	23438430	CGGGCATTGTGGAGAACAAGTTCACCTTCAAGGAGCTCACCTTCAAGATG	19	2787065	R					RTDR1;GNAZ	NM_014433;NM_002073	Body;Body	chr22:23437921-23438431	Island	RSPH14;GNAZ	ENSCSAT00000012158;ENSCSAT00000012121	Body;1stExon	Island	1:42G7
cg06804815	cg06804815	55622316	ACCTAAAAACCTACAAAAAATACAAACCCCTCATCATCTACAATACCATC			II			CGGCGGCTTCAACCTGGAGGCCTGCAAGGAGTACAAGCCCCTCATCATCTACAATGCCAT[CG]ACTCGCTGACCCGCATCATCCGGGCCCTGGCCGCCCTCAGGATCGACTTCCACAACCCCG	37	22	23438116	CCTGGAGGCCTGCAAGGAGTACAAGCCCCTCATCATCTACAATGCCATCG	19	2787379	R		rs41296233			RTDR1;GNAZ	NM_014433;NM_002073	Body;Body	chr22:23437921-23438431	Island	RSPH14;GNAZ	ENSCSAT00000012158;ENSCSAT00000012121	Body;1stExon	Island	1:7G42
cg27075786	cg27075786	56719420	TTATAAATAATAAAAAACTTATACTCCTTACAAACCTCCAAATTAAAACC			II			GGGCACCAGCAACTCAGGCAAGAGCACCATCGTCAAACAGATGAAGATCATCCACAGCGG[CG]GCTTCAACCTGGAGGCCTGCAAGGAGTACAAGCCCCTCATCATCTACAATGCCATCGACT	37	22	23438059	TGTAGATGATGAGGGGCTTGTACTCCTTGCAGGCCTCCAGGTTGAAGCCG	19	2787436	F	rs17853741				RTDR1;GNAZ	NM_014433;NM_002073	Body;Body	chr22:23437921-23438431	Island	RSPH14;GNAZ	ENSCSAT00000012158;ENSCSAT00000012121	Body;1stExon	Island	0:50
cg18412730	cg18412730	32804351	ACTAAATAACTATTTAATCACTACCCTCTTAACAAAAATATTTCTAAAAC			II			ACTGGGATTGGGCTGAGTGACTGTTTAATCACTGCCCTCTTGGCAGAGATGTTTCTAGGG[CG]TTCCCTGGTGCACTTCTCATCGGTGGCTGCCTGGTGAAGCGGGAAAGTTCCTCAGCCTCT	37	22	23435458	CGCCCTAGAAACATCTCTGCCAAGAGGGCAGTGATTAAACAGTCACTCAG	19	2789992	F					RTDR1;GNAZ	NM_014433;NM_002073	Body;5'UTR	chr22:23437921-23438431	N_Shelf	RSPH14	ENSCSAT00000012158	Body	S_Shelf	2:16T9A23
cg21330960	cg21330960	69609438	TAAAAAAAAACATCAACCCTCTAAACTAAACCRAAAAAACAAAACCTCAC			II			CCTAGAGCACATAGGAGGAGACATCAGCCCTCTGGACTGAGCCGGAGGAGCAGAACCTCA[CG]CGATTCATCCATTCATTTGTTCAGCTAACATTTACCAGCGCCTGCTGCATGCCAGGCACT	37	22	23415915	AGGAGGAGACATCAGCCCTCTGGACTGAGCCGGAGGAGCAGAACCTCACG	19	2808930	R					RTDR1;GNAZ	NM_014433;NM_002073	Body;5'UTR	chr22:23412224-23413597	S_Shelf	RSPH14	ENSCSAT00000012158	Body	N_Shelf	3:17T0G9T21
cg19764436	cg19764436	53649502	TAAAAAACCTACTCRCTACAAAAACAATAACCRAAAACTACTAACTATCC			II			CTTGCCTGAAACCGAGGAGAGGGCCCCAGAGGCCTGGGCCCGAGGACCTGGGCCCGCAGA[CG]GACAGCTAGCAGTTCTCGGTCACTGCTCTTGCAGCGAGCAGGTTCCTCACAGGCATTTAG	37	22	23413260	CGGACAGCTAGCAGTTCTCGGTCACTGCTCTTGCAGCGAGCAGGTTCCTC	19	2811576	R				TRUE	RTDR1;GNAZ	NM_014433;NM_002073	Body;5'UTR	chr22:23412224-23413597	Island	RSPH14	ENSCSAT00000012158	Body	Island	3:16T21A5C5
cg14986832	cg14986832	69620498	TATACCCAATAAACAAAAAACCAACACTCATAACAAAACAAAAATACCCA	70810487	TATACCCAATAAACAAAAAACCGACGCTCGTAACGAAACGAAAATACCCG	I	A	Red	CCGTCAGCTGCCTGTGCCCAATGGACAGAGGGCCGGCGCTCGTGGCGGGGCGGAGGTGCC[CG]GCGCGTGGTGCCCGGCGGGCGCGCGGCACCCCCCCGCCCGCGGTTGGCCTGGCAACGGGC	37	22	23412408	TGTGCCCAATGGACAGAGGGCCGGCGCTCGTGGCGGGGCGGAGGTGCCCG	19	2812405	R					RTDR1;GNAZ	NM_014433;NM_002073	Body;TSS1500	chr22:23412224-23413597	Island	RSPH14	ENSCSAT00000012158	Body	Island	2:25T3A20
cg18593668	cg18593668	26698337	CACAAACCTCACCRATATAAATCRTTAAAATTTACATAAACCTTTCACAC			II			TCCCATCGCTGCACAAACCTCACCGGTGTAAATCGTTAGGGTTTGCATAGGCCTTTCACA[CG]TTCTGAAGGATTGGTGAGACAATCCAGGAGAGCAGGTGCCACTAGCCCCACTTTGCAAAC	37	22	23411986	CGTGTGAAAGGCCTATGCAAACCCTAACGATTTACACCGGTGAGGTTTGT	19	2812826	F				TRUE	RTDR1;GNAZ	NM_014433;NM_002073	Body;TSS1500	chr22:23412224-23413597	N_Shore	RSPH14	ENSCSAT00000012158	Body	S_Shore	0:50
cg20375709	cg20375709	25605315	ACAATATTTCTATAACCCTAAACCTCTAAAACTACCTCAAATACACTAAC			II			TTTACCATCTAACAATATTTCTGTAACCCTGAGCCTCTAGAGCTGCCTCAGGTGCACTAA[CG]CTGTGACTAGGCTGCCCTGGGACAAGCTAAGAGGTTCTGCGGGGGAGGGTCTGGGCCCCT	37	22	22918718	CAATATTTCTGTAACCCTGAGCCTCTAGAGCTGCCTCAGGTGCACTAACG	19	3398092	R			TRUE											3:12C9G9G17
cg16932094	cg16932094	55783385	AATCCAAATTCRACCTAAAATTATCRCATAAAACAAAACTAATAAAAACC			II			GTCATTGCATTGATCCAGATTCGACCTGGGATTGTCGCATAAAACAGGGCTGATAAAAAC[CG]TCGTGTTTTCACCCTGGAAACAGAGACTCAGCCTCCCCCTCTTTGCTTGAGGCATTCAGC	37	22	22902237	CGGTTTTTATCAGCCCTGTTTTATGCGACAATCCCAGGTCGAATCTGGAT	19	3414283	F					PRAME;PRAME;LOC648691;PRAME;PRAME;PRAME	NM_206953;NM_006115;NR_027426;NM_206954;NM_206955;NM_206956	TSS1500;TSS1500;Body;TSS1500;TSS1500;TSS1500	chr22:22901386-22901698	S_Shore	PRAME	ENSCSAT00000011940	TSS1500	N_Shore	2:5C15C28
cg00372774	cg00372774	63678469	RAACAAAACATAAATCCATACAAAAAAAATCATTACATTAATCCAAATTC			II			GATGAATGCACGAACAAAACATAGGTCCATACAAAGGAAGTCATTGCATTGATCCAGATT[CG]ACCTGGGATTGTCGCATAAAACAGGGCTGATAAAAACCGTCGTGTTTTCACCCTGGAAAC	37	22	22902198	AACAAAACATAGGTCCATACAAAGGAAGTCATTGCATTGATCCAGATTCG	19	3414322	R					PRAME;PRAME;LOC648691;PRAME;PRAME;PRAME	NM_206953;NM_006115;NR_027426;NM_206954;NM_206955;NM_206956	TSS1500;TSS1500;Body;TSS1500;TSS1500;TSS1500	chr22:22901386-22901698	S_Shore	PRAME	ENSCSAT00000011940	TSS1500	N_Shore	3:16T8G15C8
cg07969622	cg07969622	17726391	ACAAAAAACTCCRCCCTACTTTCCCTACATTCAAAACTACTCCTTTTATC			II			CCCCCGAGCCTGCAGAGGACTCCGCCCTGCTTTCCCTACATTCAGGGCTGCTCCTTTTGT[CG]CCAATACAAACCTGTTGACAGGTCACGCCTGGGAAGCGGGTGGGGTGTCCCGGAGCGGTG	37	22	22901569	CAGAGGACTCCGCCCTGCTTTCCCTACATTCAGGGCTGCTCCTTTTGTCG	19	3414958	R		rs34512720			LOC648691;PRAME;PRAME;PRAME;PRAME;PRAME	NR_027426;NM_206956;NM_206955;NM_206953;NM_006115;NM_206954	TSS200;TSS200;TSS200;5'UTR;5'UTR;5'UTR	chr22:22901386-22901698	Island	PRAME	ENSCSAT00000011940	5'UTR	Island	3:17T2C18T10
cg10719664	cg10719664	14756449	CCTACCACCTATTTTTATACAACTAACAACAAACTAAAAACCRATTTCAC			II			GTTGAATCCAGCCTGCCACCTGTTTTTGTACAGCTGGCAGCAAGCTAAGAACCGATTTCA[CG]TTTTTTTAATGGCTAAAAAGAGAATATTTTGTGGCATGTGAAAATTATATGAAATTCAAA	37	22	22863663	CGTGAAATCGGTTCTTAGCTTGCTGCCAGCTGTACAAAAACAGGTGGCAG	19	3468021	F					ZNF280B	NM_080764	TSS200	chr22:22862623-22863220	S_Shore				N_Shore	1:9T40
cg04971769	cg04971769	68796429	ACATCTTCATTTACATATTCCACACCAACAAAAATAAACTCAACATCTTC			II			AGATTAGCTCAGCATCTTCATTTACATGTTCCACACCAACAAAGATGAGCTCAGCATCTT[CG]TCATCTACTTGTTTGGTTTCTTGTATGTTCTTCTGTGGTTCAGGCTCTTTCTCTTCCTCA	37	22	22843648	CATCTTCATTTACATGTTCCACACCAACAAAGATGAGCTCAGCATCTTCG	19	3484306	R					ZNF280B	NM_080764	Body			ZNF280B	ENSCSAT00000019359	1stExon		1:6C43
cg18441959	cg18441959	31667391	TACAACACCRACTAAAAACCACAACCTAATAACACAAATACATATAAACC			II			GTGAGGGAACCCCCAGATCCCAAAGACTCCTGCCCCTTCCTTCATCCTGCCCTGCCCCCA[CG]GCCCACATGCATCTGTGTCACCAGGTTGTGGTCCTCAGCCGGTGCTGCATCAGCCGCCGG	37	22	22599332	CGGCCCACATGCATCTGTGTCACCAGGTTGTGGTCCTCAGCCGGTGCTGC	19	4092372	R	rs9619852			TRUE	VPREB1	NM_007128	Body			VPREB1	ENSCSAT00000011834	Body		3:19G17A5C6
cg25330366	cg25330366	59687485	AAAACCCAAAACATAATACAAACATACAAAACTCTAACTCCTATAACCAC			II			GGCCCCACCTCTCAGAGCAGGGAGGAGGATGCTGGGCCAGCCCTTGGGGACCCCAGGCAC[CG]TGGCCACAGGAGTCAGAGCTCTGCATGTCTGCACCATGTCCTGGGCTCCTGTCCTGCTCA	37	22	22599189	GAGCCCAGGACATGGTGCAGACATGCAGAGCTCTGACTCCTGTGGCCACG	19	4092515	F	rs11089977				VPREB1	NM_007128	TSS200			VPREB1	ENSCSAT00000011834	TSS200		3:22C0C15G10
cg01324264	cg01324264	30671344	CAAACRCRATAACTCACACCTCTAATCCCTACACTTTATAAAACTAAAAC			II			GATGGGGTTTCACCATGTTGGCCTGGCTGGTCTCAAACTCCTGACCTCAACTGATCCACT[CG]CCTCAGCCTCACAAAGTGCAGGGATTAGAGGTGTGAGCCACCGCGCCTGGCCGAGAATCA	37	19	51866949	CGCCTCAGCCTCACAAAGTGCAGGGATTAGAGGTGTGAGCCACCGCGCCT	19	4134376	F	rs12610907	rs1968241			ETFB	NM_001985	Body	chr19:51869400-51871587	N_Shelf				N_Shelf	2:12C8T28
cg05732876	cg05732876	74679324	ATACCAATTTTCATAATCATTATAATAATAATTATCATAATTATCTCTCC			II			CACTTGCACGCCGCGGACCGCAGGGATCCCCAAGCCCTGCACCCAGATTCTTCCCCGCCA[CG]GAGAGACAATCATGACAATTATCATTACAATGATTATGAAAACTGGCATGAAAACATTTA	37	22	22337374	CGGAGAGACAATCATGACAATTATCATTACAATGATTATGAAAACTGGCA	19	4137683	R	rs78348259				TOP3B	NM_003935	TSS1500	chr22:22336948-22337333	S_Shore	TOP3B	ENSCSAT00000011826	TSS200	N_Shore	1:35G14
cg03229183	cg03229183	36778417	TCTCTCCATAACAAAAAAAAATCTAAATACAAAACTTAAAAATCCCTACA	33779381	TCTCTCCGTAACGAAAAAAAATCTAAATACAAAACTTAAAAATCCCTACG	I	A	Red	GGTTCCGTGGCTCGCGGATTCCGGGAGCACCCCAGGGAGTGGCACTTGCACGCCGCGGAC[CG]CAGGGATCCCCAAGCCCTGCACCCAGATTCTTCCCCGCCACGGAGAGACAATCATGACAA	37	22	22337332	TCTCTCCGTGGCGGGGAAGAATCTGGGTGCAGGGCTTGGGGATCCCTGCG	19	4137725	F					TOP3B	NM_003935	TSS200	chr22:22336948-22337333	Island	TOP3B	ENSCSAT00000011826	TSS200	Island	3:9C1G30C7
cg26429095	cg26429095	59614376	CCATAACAAAAAAAAATCTAAATACAAAACTTAAAAATCCCTACAATCCA	55800413	CCGTAACGAAAAAAAATCTAAATACAAAACTTAAAAATCCCTACGATCCG	I	C	Grn	TCTTAGGTTCCGTGGCTCGCGGATTCCGGGAGCACCCCAGGGAGTGGCACTTGCACGCCG[CG]GACCGCAGGGATCCCCAAGCCCTGCACCCAGATTCTTCCCCGCCACGGAGAGACAATCAT	37	22	22337327	CCGTGGCGGGGAAGAATCTGGGTGCAGGGCTTGGGGATCCCTGCGGTCCG	19	4137730	F					TOP3B	NM_003935	TSS200	chr22:22336948-22337333	Island	TOP3B	ENSCSAT00000011826	TSS200	Island	3:4C1G30C12
cg14242091	cg14242091	59660389	CAAAAACACCAAAAACAACTAAACCCAAAAATAAAAATTATCAATAACCA	27748372	CGAAAACGCCAAAAACGACTAAACCCGAAAATAAAAATTATCGATAACCG	I	C	Grn	GCAGCCCGCCGCTCACCCACAGCCGCACCGCGGATCCAGCTCCGGTCCTTGTTCCCGGGG[CG]GCTACCGACAACCCCTATTTCCGGGTCCAGCCGCTTCTGGCGTCCCCGCGTCCGGTGTGC	37	22	22337171	CGGGGACGCCAGAAGCGGCTGGACCCGGAAATAGGGGTTGTCGGTAGCCG	19	4137886	F				TRUE	TOP3B	NM_003935	TSS200	chr22:22336948-22337333	Island	TOP3B	ENSCSAT00000011826	5'UTR	Island	3:30G9C4G4
cg04880506	cg04880506	17651459	ACAAAAAACACACACATTTTTCTAACTTATTTCCTAAACATTAACCAACA	25797409	ACGAAAAACGCACGCATTTTTCTAACTTATTTCCTAAACGTTAACCGACG	I	A	Red	GGAAGAGGCAACAAGAATGCAGAGCCCGGCCCGGGCGCTCTCCCGAGCTCGCGGGTCCTC[CG]CCGGCCAACGTTCAGGAAACAAGCCAGAAAAATGCGTGCGCTTCCCGCCTTTCTGAGCCG	37	22	22337034	CGCCGGCCAACGTTCAGGAAACAAGCCAGAAAAATGCGTGCGCTTCCCGC	19	4138023	R					TOP3B;TOP3B	NM_003935;NM_003935	5'UTR;1stExon	chr22:22336948-22337333	Island	TOP3B	ENSCSAT00000011826	Body	Island	3:12G2C19C14
cg03992191	cg03992191	17692350	ACAACAAATAACTCTTACCCCAAAAACCTAATAACCACAAAACCAACTCA	23645360	ACAACGAATAACTCTTACCCCGAAAACCTAATAACCACAAAACCAACTCG	I	A	Red	AGCAGTAGGGGCACAGCGGGTAGCTCTTGCCCCGAGAGCCTGATGACCACAGGACCAGCT[CG]AAGTCATCCAGAGGGCAGCGGAGCTCCTTGTAGAGCTTGATGGTGCCGTTCTGGGGGAGC	37	22	22312957	CGAGCTGGTCCTGTGGTCATCAGGCTCTCGGGGCAAGAGCTACCCGCTGT	19	4162310	F					TOP3B	NM_003935	Body	chr22:22311564-22311819	S_Shore	TOP3B	ENSCSAT00000011826	Body	N_Shore	1:45A4
cg01288748	cg01288748	70622370	AACTAAAAAACCCCCTCCCTAAATCTAACTTATAAATCCCCTTAATCTTC			II			AGGGAGCAGGGGACGGAGAAGCGTGGGGTCAAGAGCGTGGCCCTGAGCAGGGGGCTGCAG[CG]AAGACCAAGGGGATTCATAAGCCAGATCCAGGGAGGGGGTCTCCCAGCCCCACCTGCTCC	37	22	22577105	GCTGGGAGACCCCCTCCCTGGATCTGGCTTATGAATCCCCTTGGTCTTCG	19	4164244	F								chr22:22577657-22577912	N_Shore	TOP3B	ENSCSAT00000011826	3'UTR	S_Shore	1:29C20
cg03616559	cg03616559	62628446	CAACCACTAACCTCTCCAACCTCCAAAACAAAAATACAATCCCATAAAAC			II			GAGACAGTCTGCAGCCACTGACCTCTCCAGCCTCCAGGGCAGAGGTACAGTCCCATGGAG[CG]TGGCTGATCTGAAGGCAGTTCTGGCCTAAAAGGGGTCTTGTCCCTTCCTTGTCCTCATTG	37	22	22309769	CGCTCCATGGGACTGTACCTCTGCCCTGGAGGCTGGAGAGGTCAGTGGCT	19	4165473	F								chr22:22311564-22311819	N_Shore	TOP3B	ENSCSAT00000011826	3'UTR	S_Shore	0:50
cg26012541	cg26012541	17691431	AAACAAAAATCAAACAAACACCCAAAACACACAAAAATAAAATAAAACCA	24733300	AAACGAAAATCAAACGAACGCCCAAAACGCACAAAAATAAAATAAAACCG	I	A	Red	GTGAGCCTCGTCTCGGCCTCCTTGCCTCCCCAGCCCTCTGATTCCACCCCTCCGGTTCCT[CG]GTCCCATTTCACCCCTGTGCGCCTTGGGCGCTCGCCTGACCCTCGTCCCAGCCCCGTCAG	37	22	22307070	CGGTCCCATTTCACCCCTGTGCGCCTTGGGCGCTCGCCTGACCCTCGTCC	19	4168120	R	rs62234967				PPM1F	NM_014634	5'UTR	chr22:22306554-22307402	Island	PPM1F	ENSCSAT00000011817	Body	Island	0:50
cg09350141	cg09350141	55705451	CACAAACCTATAACTAAAACAACTACAACCCRAACACTTATACAACTAAC			II			AGGCTCTGGCTCACAGACCTGTGGCTGAAGCAGCTGCAGCCCGAGCACTTGTGCAGCTGA[CG]CTCGCTTCACGGACGCTTGGGAGGCCGCGGAGCCGGGGGCCATCAGGCAGACTGGGCCCC	37	22	22306651	ACAGACCTGTGGCTGAAGCAGCTGCAGCCCGAGCACTTGTGCAGCTGACG	19	4168544	R				TRUE	PPM1F	NM_014634	5'UTR	chr22:22306554-22307402	Island	PPM1F	ENSCSAT00000011817	Body	S_Shore	3:12G6T10G19
cg01188914	cg01188914	35698443	RAACTCAATCAAAATCTCTAAATACCCAATACCTTTAATATTTCCACCTC			II			AAGGGCAAAGCGAACTCAATCAAGGTCTCTGGATGCCCAATGCCTTTGGTATTTCCACCT[CG]CGTGCAGGAGGAAAAGAGCGAAATTTGACAACAGAAGAGACTGGAGATGGCCTCAGAGTG	37	22	22306263	AACTCAATCAAGGTCTCTGGATGCCCAATGCCTTTGGTATTTCCACCTCG	19	4168932	R					PPM1F	NM_014634	5'UTR	chr22:22306554-22307402	N_Shore	PPM1F	ENSCSAT00000011817	Body	S_Shore	3:10G12C0T25
cg27653384	cg27653384	52770334	CACCAAAATATTAATTAATATTAAACCAAAAATACAAAACATAAAAATCA	15676404	CGCCAAAATATTAATTAATATTAAACCAAAAATACAAAACGTAAAAATCG	I	C	Grn	GACAACTATTCAGCTGGGTGGGACGTTGCTACCCCCTTGTGGCACCCCTGCTGCAGCCTG[CG]ATTCTTACGCCCTGTATTTCTGGTCTAACATCAACCAACACTTTGGCGAAATATAATAAA	37	22	22293118	CGCCAAAGTGTTGGTTGATGTTAGACCAGAAATACAGGGCGTAAGAATCG	19	4182114	F	rs6000225				PPM1F	NM_014634	Body	chr22:22292528-22292875	S_Shore	PPM1F	ENSCSAT00000011817	Body	N_Shore	3:22G16A2G7
cg01052666	cg01052666	26742347	AAAACRCAACCTTACCTTAACCTAAAAAACAACTATCCACAATAACAAAC			II			AGCGGAGGAGCAGCAGCTGCCACCGGCCGGAAGCCTGCTGGCTCGGCCGAGAACAATGGC[CG]CCTGTCACTGTGGACAGCTGTCTCCCAGGCTAAGGCAAGGCTGCGCTCCCAGGGAATGCG	37	22	22292729	GAGCGCAGCCTTGCCTTAGCCTGGGAGACAGCTGTCCACAGTGACAGGCG	19	4182506	F					PPM1F	NM_014634	Body	chr22:22292528-22292875	Island	PPM1F	ENSCSAT00000011817	Body	Island	3:23A10G7A7
cg01612629	cg01612629	19799339	TAACCRCCTATCACTATAAACAACTATCTCCCAAACTAAAACAAAACTAC			II			GCCGAGAACAATGGCCGCCTGTCACTGTGGACAGCTGTCTCCCAGGCTAAGGCAAGGCTG[CG]CTCCCAGGGAATGCGGGCAGGGAGCCAGGGCGGAGGGCAGAGGACGAGAGCGAGGAGGAG	37	22	22292774	GGCCGCCTGTCACTGTGGACAGCTGTCTCCCAGGCTAAGGCAAGGCTGCG	19	4182461	R					PPM1F	NM_014634	Body	chr22:22292528-22292875	Island	PPM1F	ENSCSAT00000011817	Body	Island	3:20A10G7A10
cg20331457	cg20331457	22661509	ATACCCATCAATACTAAATACCCAAAACCTAACACAAAATTTCTTTAACC			II			TGTGAGGCCCGGGCAGCCAATGGCACCTGCTTCTGCCACTGGCCGGCGACTTCCCAAAGG[CG]GTTAAAGAAACTCTGTGCCAGGCTTTGGGCATCCAGCACTGATGGGCACAATGGAGGGAT	37	22	22288559	TGCCCATCAGTGCTGGATGCCCAAAGCCTGGCACAGAGTTTCTTTAACCG	19	4186729	F		rs9610645			PPM1F	NM_014634	Body	chr22:22288346-22288560	Island	PPM1F	ENSCSAT00000011817	Body		1:34G15
cg01819405	cg01819405	73634380	TAAACCTCAAATACAATTTAAAAACCAATAAAAATCCCAACCTCTACAAC			II			GACCACCGGCAGTGTTTAGTGAGGACCTTCCAGCACCACCAGCCCCTTTGGCGTTTTTCC[CG]CTGCAGAGGCTGGGACTCTCACTGGCCTCCAAACTGCACCTGAGGCCCAGCGGCCAGTCC	37	22	22287697	GGGCCTCAGGTGCAGTTTGGAGGCCAGTGAGAGTCCCAGCCTCTGCAGCG	19	4187586	F					PPM1F	NM_014634	Body	chr22:22288346-22288560	N_Shore	PPM1F	ENSCSAT00000011817	Body		2:36T0G12
cg17527348	cg17527348	73709404	CTCTAAACTCCATATAACTATAACCCACAAAACTCTCAAAAAAAACTCAC			II			CTCCCCCGGAGCTCTGGGCTCCATATAGCTGTGACCCACAGAGCTCTCAGGAAGGGCTCA[CG]TGGGACCCCCGGCCACTCAAATCAGGCAGGGAGCCCTCCCTCTTGAAAGGTGCCAGGATT	37	22	22285359	TCTGGGCTCCATATAGCTGTGACCCACAGAGCTCTCAGGAAGGGCTCACG	19	4190116	R					PPM1F	NM_014634	Body	chr22:22288346-22288560	N_Shelf	PPM1F	ENSCSAT00000011817	Body		1:43A6
cg05546044	cg05546044	15772453	CTTCTACTTTATACTTCTTCATCRTACTTATCACAACTTAAACATTACAC			II			ATGTTCCTGGGGATCCACCCTTATAGAAGTTACCTTTTAGAGAGAGGAGACAGACAAATA[CG]TGTAATGCTCAAGTTGTGATAAGTACGATGAAGAAGTACAAAGCAGAAGGGAGGGCGCGG	37	22	22222597	CGTGTAATGCTCAAGTTGTGATAAGTACGATGAAGAAGTACAAAGCAGAA	19	4245535	R				TRUE	MAPK1;MAPK1	NM_138957;NM_002745	TSS1500;TSS1500	chr22:22221055-22222367	S_Shore	MAPK1	ENSCSAT00000011768	TSS1500	N_Shore	2:7C33T8
cg17961101	cg17961101	13630333	AAAAATATACATACAAATTAATTCCTCACAACTAAAAACAAAACCACACA	71717418	AAAAATATACATACGAATTAATTCCTCGCGACTAAAAACGAAACCGCGCG	I	A	Red	GGGGCGGGGACAAGAAGTGTGCATGCGGATTGGTTCCTCGCGGCTGGGGGCGGGGCCGCG[CG]GGCCGGCGGAAGCGGCGGGCTTCGGGAGGGGCACTGCGACGGCGTTGACTGAGGGGGCGC	37	22	22222050	CGCGCGGCCCCGCCCCCAGCCGCGAGGAACCAATCCGCATGCACACTTCT	19	4246058	F					MAPK1;MAPK1	NM_138957;NM_002745	TSS200;TSS200	chr22:22221055-22222367	Island	MAPK1	ENSCSAT00000011768	TSS200	S_Shore	3:23T20G2G2
cg12451177	cg12451177	73809339	CAAAAAATATACATACAAATTAATTCCTCACAACTAAAAACAAAACCACA	25750485	CAAAAAATATACATACGAATTAATTCCTCGCGACTAAAAACGAAACCGCG	I	C	Grn	CCGGGGCGGGGACAAGAAGTGTGCATGCGGATTGGTTCCTCGCGGCTGGGGGCGGGGCCG[CG]CGGGCCGGCGGAAGCGGCGGGCTTCGGGAGGGGCACTGCGACGGCGTTGACTGAGGGGGC	37	22	22222048	CGCGGCCCCGCCCCCAGCCGCGAGGAACCAATCCGCATGCACACTTCTTG	19	4246060	F					MAPK1;MAPK1	NM_138957;NM_002745	TSS200;TSS200	chr22:22221055-22222367	Island	MAPK1	ENSCSAT00000011768	TSS200	S_Shore	3:21T20G2G4
cg12802921	cg12802921	20673302	TCTCATACATCAACAAAAACACCTACAACATAATATAATAAATATCCACA	49764510	TCTCGTACATCGACGAAAACGCCTACGACATAATATAATAAATATCCGCG	I	A	Red	GCGAGGCCGAGGCTGCGTCCGCTGCGGCCCCGGGCGGTGGGGGGGCCGGGCGTGGCCGGT[CG]CGGACACTCACCACACCATGCCGTAGGCGCCCTCGCCGATGTACGAGAGGTTGGTGTAGC	37	22	22221599	CGCGGACACTCACCACACCATGCCGTAGGCGCCCTCGCCGATGTACGAGA	19	4246505	R					MAPK1;MAPK1	NM_138957;NM_002745	Body;Body	chr22:22221055-22222367	Island	MAPK1	ENSCSAT00000011768	Body	Island	1:19T30
cg00578437	cg00578437	56639348	AAAACTTCAATTAATATCTCTATAAAAATAACCCCATAAACTCTCTTATC			II			TATCCACTCTTAAGGCTTCAATTAATATCTCTATGAAGATGACCCCATGAGCTCTCTTGT[CG]CATTCAGAAACAGCATTTCAAACTCAATTAAACCAAAATAGACACTTGCTATCTTAGTCT	37	22	22217249	AGGCTTCAATTAATATCTCTATGAAGATGACCCCATGAGCTCTCTTGTCG	19	4250877	R					MAPK1;MAPK1	NM_138957;NM_002745	Body;Body	chr22:22221055-22222367	N_Shelf	MAPK1	ENSCSAT00000011768	Body	S_Shelf	2:26C9G13
cg11335969	cg11335969	70658351	TAATAACTAAAACAACAATAAACAATAAATACACTAAAATACATACTACC			II			CAGAAAGCAATTAGTGACTAAAGCAACAGTAAGCAGTAGGTGCACTGAAGTACATACTGC[CG]CAGGTCACCAATGGGTGACACACACAGGGCTGCCAGGAGGAATTCTCTGGACTGAAGAAA	37	22	22118304	CGGCAGTATGTACTTCAGTGCACCTACTGCTTACTGTTGCTTTAGTCACT	19	4348938	F					MAPK1	NM_002745	3'UTR			MAPK1	ENSCSAT00000011768	3'UTR		0:50
cg16189817	cg16189817	11791364	AAATACTAATAAAACCATCCAATAAAATATAAACTAAACCCAAATATAAC			II			ACCTCCCATTCTCAGGGTTCCATCCCAACCGCTCCAACATCATGTCGCAAAACATCATGT[CG]TCACATCTGGGCTCAGCCTATACCTTACTGGATGGTCCTACTAGCATTTCCTACAGTGGG	37	22	22093983	CGTCACATCTGGGCTCAGCCTATACCTTACTGGATGGTCCTACTAGCATT	19	4374591	R	rs5749769							chr22:22089624-22090909	S_Shelf				N_Shelf	1:29G20
cg08062118	cg08062118	73718321	AATCTAACACAACAATCCTAAAACAAAACAAAAAACCAAACACAAACCCA	74728507	AATCTAACGCGACAATCCTAAAACAAAACGAAAAACCAAACGCAAACCCG	I	A	Red	CCACCCTCTCTGAACCCAAGGACCTAACCCCCTAGGACCCCCTCGCCACGGAGGACCCCC[CG]GGTCTGCGTCTGGCCCCTCGCTCTGCTCCAGGACTGCCGCGTCAGACCCTACAGAAAGCC	37	22	22090796	GGTCTGACGCGGCAGTCCTGGAGCAGAGCGAGGGGCCAGACGCAGACCCG	19	4377754	F					YPEL1	NM_013313	TSS1500	chr22:22089624-22090909	Island				Island	3:14C3C0A30
cg14685355	cg14685355	72684499	AAAAACAAAATAAAAACAAAACACTAACAACATAACACACTAATTAACCA	32608322	GAAAACAAAATAAAAACGAAACGCTAACGACATAACGCGCTAATTAACCG	I	A	Red	CCCTTTGTTTTGGAGCCGTAGCCCGGCCCAGACGCCGTTAACAGCCTTGGAGCGCGGCGC[CG]GCCAATCAGCGCGCCATGTCGCCAGCGCCCCGCCCCCATCCTGCCTCCGTTCCGCCCCGC	37	22	22090132	GGAGGCAGGATGGGGGCGGGGCGCTGGCGACATGGCGCGCTGATTGGCCG	19	4378468	F					YPEL1	NM_013313	TSS200	chr22:22089624-22090909	Island				Island	1:32A17
cg03722586	cg03722586	28637324	AAAATAAAAACAAAACACTAACAACATAACACACTAATTAACCAACACCA	48634441	AAAATAAAAACGAAACGCTAACGACATAACGCGCTAATTAACCGACGCCG	I	C	Grn	CGCCTGCCCTTTGTTTTGGAGCCGTAGCCCGGCCCAGACGCCGTTAACAGCCTTGGAGCG[CG]GCGCCGGCCAATCAGCGCGCCATGTCGCCAGCGCCCCGCCCCCATCCTGCCTCCGTTCCG	37	22	22090126	CGGCGCCGGCCAATCAGCGCGCCATGTCGCCAGCGCCCCGCCCCCATCCT	19	4378474	R					YPEL1	NM_013313	TSS200	chr22:22089624-22090909	Island				Island	2:26A18T4
cg13558061	cg13558061	36787311	TTATTTTAAAACCATAACCCAACCCAAACACCATTAACAACCTTAAAACA	55625471	TTATTTTAAAACCGTAACCCGACCCAAACGCCGTTAACAACCTTAAAACG	I	C	Grn	GCCGCCTGCCCTTTGTTTTGGAGCCGTAGCCCGGCCCAGACGCCGTTAACAGCCTTGGAG[CG]CGGCGCCGGCCAATCAGCGCGCCATGTCGCCAGCGCCCCGCCCCCATCCTGCCTCCGTTC	37	22	22090124	TTGTTTTGGAGCCGTAGCCCGGCCCAGACGCCGTTAACAGCCTTGGAGCG	19	4378476	R					YPEL1	NM_013313	TSS200	chr22:22089624-22090909	Island				Island	3:6G4C22C15
cg05898928	cg05898928	17670379	CTATTAACAACATCTAAACCAAACTACAACTCCAAAACAAAAAACAAACA	31798421	CTATTAACGACGTCTAAACCGAACTACGACTCCAAAACAAAAAACAAACG	I	A	Red	GCTGAGGCCGTTAACGCCTAGGCAGGGCGCGAGGCATCCTCCCGCCGCCGCCCCGCGGGC[CG]CCTGCCCTTTGTTTTGGAGCCGTAGCCCGGCCCAGACGCCGTTAACAGCCTTGGAGCGCG	37	22	22090066	CTGTTAACGGCGTCTGGGCCGGGCTACGGCTCCAAAACAAAGGGCAGGCG	19	4378534	F					YPEL1;YPEL1	NM_013313;NM_013313	1stExon;5'UTR	chr22:22089624-22090909	Island				Island	2:1C22C25
cg17089214	cg17089214	45794457	TACACAAACAATTACTTTATAACCACCCAAAAATACTATAACTACAAACA	21659407	TACGCGAACGATTACTTTATAACCACCCAAAAATACTATAACTACGAACG	I	A	Red	ACAGGCCCGCCCTGCTCGCGCCCCCGCCCGCCCGGACGCCCAACAGGTGCTTCCCGGGCC[CG]CCCGCAGCCACAGTATCCTTGGGTGGCCACAAAGTAACCGCCCGCGCAGCTGCAGCCAGG	37	22	22089827	TGCGCGGGCGGTTACTTTGTGGCCACCCAAGGATACTGTGGCTGCGGGCG	19	4378773	F					YPEL1	NM_013313	5'UTR	chr22:22089624-22090909	Island				Island	0:50
cg08293367	cg08293367	28621351	TCTATACCAAAACRAAATAAACCCAATATCAACAAATCAAAATCCAAAAC			II			AGGCGTTGTTGTCTGTGCCAAAACGGAGTGAGCCCAATATCAACAAATCAAAATCCAAAA[CG]GAACAAAAAAGTCACAGGCCCGCCCTGCTCGCGCCCCCGCCCGCCCGGACGCCCAACAGG	37	22	22089752	CTGTGCCAAAACGGAGTGAGCCCAATATCAACAAATCAAAATCCAAAACG	19	4378848	R				TRUE	YPEL1	NM_013313	5'UTR	chr22:22089624-22090909	Island				S_Shore	1:42C7
cg09476306	cg09476306	21660495	CCAAAACCCTACAAATACCAAAAAACCTACTAAACAATAAAATAAATAAC			II			CCGGCCCCGGCCCAAGGCCCTGCAGGTGCCAGAGGGCCTACTGAGCAATGGGGTGAATAA[CG]GCTCCTAACCCCTTTCTGGGGTGTGGGCAACAGTGGTTGGCTCCAGGATTTCCATTTTAC	37	22	22086335	CAAGGCCCTGCAGGTGCCAGAGGGCCTACTGAGCAATGGGGTGAATAACG	19	4381624	R					YPEL1	NM_013313	5'UTR	chr22:22089624-22090909	N_Shelf				S_Shelf	2:22C22T4
cg10725843	cg10725843	54602367	ATCATTAAACTTACTCATATAATCAAAAACAATAACTAAAAATAATATAC			II			CGTTTCCATTACATTCACAGTTTCTTTCACAAAACAGCATTCAAAGGAGAAGGGAAAGTT[CG]CACATTACTCCCAGCCATTGTCTTTGATCATATGAGCAAGCTCAATGATGAATTTTCCTT	37	22	22055412	CGCACATTACTCCCAGCCATTGTCTTTGATCATATGAGCAAGCTCAATGA	19	4409236	R		rs78391197			YPEL1	NM_013313	3'UTR	chr22:22058079-22058304	N_Shelf					2:16C27A5
cg08513974	cg08513974	62786487	AAAACTCTACAACACRTTTACAAACTAATAAACATAAACCAAAACACAAC			II			GTCTGTTCGCGAGTTTCGCCCTTGAATGAGTAGTCTCTACCTCTTCCGTACTTCACGTCT[CG]CTGTGTTCTGGTTCATGCCTATCAGCCTGCAAACGTGCTGCAGAGCCTTCTAATTTAAAG	37	22	22020749	CGCTGTGTTCTGGTTCATGCCTATCAGCCTGCAAACGTGCTGCAGAGCCT	19	4442398	R					PPIL2;PPIL2;PPIL2	NM_014337;NM_148176;NM_148175	Body;Body;Body	chr22:22020132-22020652	S_Shore	PPIL2	ENSCSAT00000011605	Body	N_Shore	3:8T7G16G16
cg17249257	cg17249257	55689436	AACAACAACACCAAAAAAACAAAATATAAATTAAACCACAATCAAAAACA	71807359	AACGACAACACCAAAAAAACAAAATATAAATTAAACCGCAATCGAAAACG	I	A	Red	CCGCCATGGGGAAGCGACAGCACCAAAAGGACAAAATGTAAGTTGAGCCGCAGTCGGGAG[CG]GCGCTCCACTCTGCCTCAGTGAACCGCCTGTCCCGCACTGCGCGCCGCTCGCCTTCCCTC	37	22	22020444	AGCGACAGCACCAAAAGGACAAAATGTAAGTTGAGCCGCAGTCGGGAGCG	19	4442700	R					PPIL2;PPIL2;PPIL2	NM_014337;NM_148176;NM_148175	Body;Body;Body	chr22:22020132-22020652	Island	PPIL2	ENSCSAT00000011605	Body	Island	2:27C8C13
cg01408932	cg01408932	25624462	CTAAAACCCCATACTAAACAAACAATCCTTCCAAACATAAACACCTAACA	52710398	CTAAAACCCCATACTAAACAAACGATCCTTCCGAACATAAACACCTAACG	I	C	Grn	TGGCACACCTAGCTAGGACCCCATACTGGGCAGGCGATCCTTCCGAGCATGAGCACCTGG[CG]CTAGCGAACCACAATTCCCAGCACGCCAGGCGCCCGTTTCCGGGGCGCGCCGCGGAACCC	37	22	22020236	CGCCAGGTGCTCATGCTCGGAAGGATCGCCTGCCCAGTATGGGGTCCTAG	19	4442908	F					PPIL2;PPIL2;PPIL2	NM_014337;NM_148175;NM_148176	TSS200;TSS200;TSS200	chr22:22020132-22020652	Island	PPIL2	ENSCSAT00000011605	Body	Island	3:10G15A19T3
cg20360996	cg20360996	30797352	TCTAAAATAAAATTAAACTAAAATAACCTATCACRAAACCCAAAAAAATC			II			CATGGGACACTCCCCAAGATGCTCCTTTTTCATTTCCCTCAAGCCCAGAGTAAACCCCTT[CG]ACCTCCTTGGGTTTCGTGACAGGCCATTCCAGTTTAATTTCACTTCAGATCTTGAAATGT	37	22	22016144	CGACCTCCTTGGGTTTCGTGACAGGCCATTCCAGTTTAATTTCACTTCAG	19	4448356	R								chr22:22020132-22020652	N_Shelf				N_Shelf	2:37T0G11
cg00550955	cg00550955	28780321	CRCCCTAAAAATACACRAACAAATAAAACAACTAAAACAAAACATCCACC			II			AACAGCATGGGCGCCCTGGAGATGCACGAGCAGGTGGAGCAGCTGAAGCAGAGCATCCAC[CG]CGTGCACCTCTACTCCCGGGGCGAGGATCAACCTCTCCCCGTGCTGGGCCCTGGGCGGGG	37	22	22012657	GCCCTGGAGATGCACGAGCAGGTGGAGCAGCTGAAGCAGAGCATCCACCG	19	4451942	R								chr22:22011565-22012516	S_Shore				N_Shore	3:5T24C0T18
cg13409704	cg13409704	36676449	AAAATAAAATCTATCAAAAAACCRAAACTACACAACCTAAAAAATAAAAC			II			GCTGGGGCTGCAGGGTAGGATCTATCAGAAAGCCGAGGCTGCACAGCCTGGGGAGTGGAG[CG]GGCAGGCGTCTCACGCCCCGGACCTCCCCCTGCCCTGCCTCTCCTACTCTTGTTGCAGGC	37	22	22012495	GGGTAGGATCTATCAGAAAGCCGAGGCTGCACAGCCTGGGGAGTGGAGCG	19	4452096	R								chr22:22011565-22012516	Island				N_Shore	2:10A19T19
cg03636163	cg03636163	47698400	CCAAAATAATCTACAAAAATCTAAAACCTAAAATACAAACTAACTAAAAC			II			TTCTAGACAGGCCTGGGCCTCTGGGGTCAGAGGGCACCCTTTCCCCCCGGGCAGAGGCCC[CG]CCCCAGCCAGCCTGCATTCCAGGTCTCAGATCCCTGCAGACCACCCTGGGGGAGGCACTG	37	22	22007528	CAGGGTGGTCTGCAGGGATCTGAGACCTGGAATGCAGGCTGGCTGGGGCG	19	4457572	F	rs9621867	rs861843			MIR130B	NR_029845	TSS200	chr22:22006079-22007048	S_Shore	ENSCSAG00000021502	ENSCSAT00000021592	TSS200	N_Shore	1:12T37
cg04282607	cg04282607	12689394	ACTTTAACAATATCATTACACTACTTCTCAAAACACAATAATACAACCTC			II			TTCCCGCCCTGCGTGTATTGGGGGTGGTGGGGTCCCCCCTGCTGGCCGCAGGTGCTCTGA[CG]AGGTTGCACTACTGTGCTCTGAGAAGCAGTGCAATGATATTGTCAAAGCATCTGGGACCA	37	22	22007286	CGAGGTTGCACTACTGTGCTCTGAGAAGCAGTGCAATGATATTGTCAAAG	19	4457812	R					MIR301B;MIR130B	NR_030622;NR_029845	Body;TSS1500	chr22:22006079-22007048	S_Shore	ENSCSAG00000021502;ENSCSAG00000022249	ENSCSAT00000021592;ENSCSAT00000022339	TSS1500;1stExon	N_Shore	0:50
cg16244770	cg16244770	45677325	TAAAAAAAACCTAAATATCCTAAATTCTAAAAACCCCAAAAACRCACCCC			II			CCGGAGCGTTCTGGGAAAGGCCTGGGTGTCCTGGGTTCTGAAGACCCCAGGGACGCACCC[CG]CTGCGGTCTCCTTCCCTGCCCGGATGGACTGGACGGGGGCTCTGCCCCACCCACCCATCC	37	22	22007154	CGGGGTGCGTCCCTGGGGTCTTCAGAACCCAGGACACCCAGGCCTTTCCC	19	4457945	F	rs395006	rs75022554			MIR130B;MIR301B	NR_029845;NR_030622	TSS1500;TSS200	chr22:22006079-22007048	S_Shore	ENSCSAG00000021502;ENSCSAG00000022249	ENSCSAT00000021592;ENSCSAT00000022339	TSS1500;TSS200	N_Shore	1:12T37
cg12155013	cg12155013	23742483	TTAAAATCTCTCCCATCTCAACCAACAAACATACAAAAAACAAATCCCCA	67789353	TTAAAATCTCTCCCGTCTCAACCAACAAACATACAAAAAACGAATCCCCG	I	C	Grn	CCGGAGGCTATTTTGAAATCTCTCCCGTCTCAGCCAACAGGCATGCAGGAGGCGAATCCC[CG]CGCCAGCGCCGGCCAATGAGCGCAGCGCTATGCTAAGGAGTCGGGGGCCCGGCCCCTCCG	37	22	22006405	TTGAAATCTCTCCCGTCTCAGCCAACAGGCATGCAGGAGGCGAATCCCCG	19	4458697	R					MIR130B;MIR301B	NR_029845;NR_030622	TSS1500;TSS1500	chr22:22006079-22007048	Island	ENSCSAG00000021502;ENSCSAG00000022249	ENSCSAT00000021592;ENSCSAT00000022339	TSS1500;TSS1500	Island	3:19C4A16C8
cg22678932	cg22678932	30647485	AAAACTTTACCCACCTTTTCTCAACTCCAATCTCTACAAATTTTCTAACA	20710507	AAAACTTTACCCGCCTTTTCTCAACTCCAATCTCTACGAATTTTCTAACG	I	A	Red	CCCCACTGTGGGCTCGCGCCTGGCGCCCCTCACCGGGCTTCCAAGCGCTCTTGTCGGTGT[CG]CTAGAAAACTCGCAGAGATTGGAGCTGAGAAAAGGCGGGCAAAGTTCCTTTTGATAAGTT	37	22	22006201	CGCTAGAAAACTCGCAGAGATTGGAGCTGAGAAAAGGCGGGCAAAGTTCC	19	4458901	R	rs861844				MIR130B;MIR301B	NR_029845;NR_030622	TSS1500;TSS1500	chr22:22006079-22007048	Island	ENSCSAG00000021502;ENSCSAG00000022249	ENSCSAT00000021592;ENSCSAT00000022339	TSS1500;TSS1500	Island	1:37A12
cg20585830	cg20585830	21614362	CCACACTAAACTTAATAAAAATACCTTCCATAACCTTCCACRTATTATAC			II			AGCAGTATGGAAGCCCCATCCGTGGGCAGCATGAGGTCCACGGCATGCCCAGTGCCAACA[CG]CACAATACGTGGAAGGCCATGGAAGGCATCTTCATCAAGCCTAGTGTGGAGCCCTCTGCA	37	22	21998385	CGCACAATACGTGGAAGGCCATGGAAGGCATCTTCATCAAGCCTAGTGTG	19	4466000	R					SDF2L1	NM_022044	Body	chr22:21996241-21997332	S_Shore	SDF2L1	ENSCSAT00000011595	Body	N_Shore	0:50
cg26340409	cg26340409	51632466	AAAAATCTCTCTAAAAACTCCRAAAAAAACTCACCTAATTATTAAACAAC			II			CGGTGAGGCTCACGCATGTGCTTACGGGCAAGAACCTGCACACGCACCACTTCCCGTCGC[CG]CTGTCCAACAACCAGGTGAGCCCCTCCCGGAGCCCCCAGAGAGACTCCTGGCCTGTGTGA	37	22	21997331	GGAGTCTCTCTGGGGGCTCCGGGAGGGGCTCACCTGGTTGTTGGACAGCG	19	4467035	F					SDF2L1	NM_022044	Body	chr22:21996241-21997332	Island	SDF2L1	ENSCSAT00000011595	Body	Island	1:3A46
cg05725452	cg05725452	54800322	CRATACTATTAAAACTACTACTAACRCTATTAATACCRAACRATAATACC			II			GGCTGCCTGGCCGGTGCTGTTGGGGCTGCTGCTGGCGCTGTTAGTGCCGGGCGGTGGTGC[CG]CCAAGACCGGTGCGGAGCTCGTGACCTGCGGGTCGGTGCTGAAGCTGCTCAATACGCACC	37	22	21996709	CGGCACCACCGCCCGGCACTAACAGCGCCAGCAGCAGCCCCAACAGCACC	19	4467666	F				TRUE	SDF2L1	NM_022044	1stExon	chr22:21996241-21997332	Island	SDF2L1	ENSCSAT00000011595	1stExon	Island	2:20G1G27
cg20127188	cg20127188	51676476	AACACTCATTAATAAATCCTCRAAAACRTAAACCAATCAAAACCCTCCTC			II			GCCCTTCCCTGGGCACTCATTGGTAAGTCCTCGGAAGCGTGGACCAATCAAAACCCTCCT[CG]TGTCTCCAGTCCCCGCCCAGCTACGGCTCTCGCGAACCGGGGGCGGGCCCTCCCCGCGCT	37	22	21996426	CGAGGAGGGTTTTGATTGGTCCACGCTTCCGAGGACTTACCAATGAGTGC	19	4467949	F					SDF2L1	NM_022044	TSS200	chr22:21996241-21997332	Island	SDF2L1	ENSCSAT00000011595	TSS200	Island	3:20A17C10T0
cg08524871	cg08524871	72646432	AATTAATCCACACTTCCAAAAACTTACCAATAAATACCCAAAAAAAAACA	19612392	AATTAATCCACGCTTCCGAAAACTTACCAATAAATACCCAAAAAAAAACG	I	A	Red	GCGAGGAGCCGCGTCTTCACCAACTGTTCACGCTCACTCTCCGCGGCTCGGAGACTCAGC[CG]CCCTTCCCTGGGCACTCATTGGTAAGTCCTCGGAAGCGTGGACCAATCAAAACCCTCCTC	37	22	21996365	CGCCCTTCCCTGGGCACTCATTGGTAAGTCCTCGGAAGCGTGGACCAATC	19	4468010	R					SDF2L1	NM_022044	TSS200	chr22:21996241-21997332	Island	SDF2L1	ENSCSAT00000011595	TSS1500	Island	3:7A17C10T13
cg25921563	cg25921563	16615450	TTTAACCAATCRAATACCRAAAAAATACTATTTAAAAACTTCTAAACACC			II			TAAGGTGCATTCTCTAGCTTCCTAGAAGGATAAAGCCAGACCTGCCAGCGTTCTTATGGC[CG]GTGCTCAGAAGTCCCCAAACAGCACTTCTTCGGCATTCGATTGGTCAAAACAAGTTGCGT	37	22	21993211	TTGACCAATCGAATGCCGAAGAAGTGCTGTTTGGGGACTTCTGAGCACCG	19	4471378	F								chr22:21996241-21997332	N_Shelf				S_Shelf	1:0C49
cg22704037	cg22704037	31787458	CTAAAACTAAATAAATAATTATTAAAATATCCAATACAAAAAATCAACCA	63720463	CTAAAACTAAATAAATAATTATTAAAATATCCAATACAAAAAATCGACCG	I	T	Red	AGTGGTGGACGGCGGGCACATGCCCGGCCCAGCCTCAGCACCGTACACCGGCACCGTGTA[CG]GCCGACCCTCTGCACTGGACACCCCAACAACTACCCATCCAGCTCCAGCTCCATGTCCAA	37	22	21988653	CGGCCGACCCTCTGCACTGGACACCCCAACAACTACCCATCCAGCTCCAG	19	4475944	R					CCDC116	NM_152612	Body			CCDC116;CCDC116	ENSCSAT00000011536;ENSCSAT00000011531	Body;Body	N_Shelf	0:50
cg18604842	cg18604842	36640390	RAAATAAAATCRCTAAAAACAATCCTATCTCCRATCATCTTTAAATCTAC			II			TTCTGGGCTGGGGTGAAAGCCAGGTTGCCCAGGGTTTGGGAGGAGGGCGGGTCGAGCACA[CG]CAGATCCAAAGATGATCGGAGACAGGATTGTCCTCAGCGATTCCACCCCGATGACTCTGG	37	22	21987190	CGCAGATCCAAAGATGATCGGAGACAGGATTGTCCTCAGCGATTCCACCC	19	4477417	R				TRUE	CCDC116	NM_152612	5'UTR	chr22:21982786-21984484	S_Shelf	CCDC116;CCDC116	ENSCSAT00000011536;ENSCSAT00000011531	TSS1500;TSS1500	N_Shelf	3:2T9C6C30
cg25784136	cg25784136	35751317	CAACTACTCCAATAAAAACRCAAACTATACTAACCTATACRAAACAAAAC			II			CTCGCACTGTGCAGCTGCTCCAGTGAGGGCGCAGACTGTACTGGCCTGTGCGGAGCAAGG[CG]GTGTTTCTGGTGAGTCTGTTGATTCTGGGCTGGGGTGAAAGCCAGGTTGCCCAGGGTTTG	37	22	21987106	CGCCTTGCTCCGCACAGGCCAGTACAGTCTGCGCCCTCACTGGAGCAGCT	19	4477501	F					CCDC116;CCDC116	NM_152612;NM_152612	1stExon;5'UTR	chr22:21982786-21984484	S_Shelf	CCDC116;CCDC116	ENSCSAT00000011536;ENSCSAT00000011531	TSS1500;TSS1500	N_Shelf	3:11T1G29G6
cg21675424	cg21675424	46620464	CCAATACAATCTACRCCCTCACTAAAACAACTACACAATACRAAAAAATC			II			GCTCCTCGGTAAGAACCAATGAGGATGTGGTATGCAAATAAGCAAGTGGAGGCCGCCAGC[CG]ACTTCCTCGCACTGTGCAGCTGCTCCAGTGAGGGCGCAGACTGTACTGGCCTGTGCGGAG	37	22	21987039	CAGTACAGTCTGCGCCCTCACTGGAGCAGCTGCACAGTGCGAGGAAGTCG	19	4477568	F					CCDC116	NM_152612	TSS200	chr22:21982786-21984484	S_Shelf	CCDC116;CCDC116	ENSCSAT00000011536;ENSCSAT00000011531	TSS1500;TSS1500	N_Shelf	2:24G6A18
cg06319288	cg06319288	20763316	ATCTACACCCTCACTAAAACAACTACACAATACAAAAAAATCAACTAACA	26753397	ATCTACGCCCTCACTAAAACAACTACACAATACGAAAAAATCGACTAACG	I	A	Red	TGGACGAGCTCCTCGGTAAGAACCAATGAGGATGTGGTATGCAAATAAGCAAGTGGAGGC[CG]CCAGCCGACTTCCTCGCACTGTGCAGCTGCTCCAGTGAGGGCGCAGACTGTACTGGCCTG	37	22	21987032	GTCTGCGCCCTCACTGGAGCAGCTGCACAGTGCGAGGAAGTCGGCTGGCG	19	4477575	F					CCDC116	NM_152612	TSS200	chr22:21982786-21984484	S_Shelf	CCDC116;CCDC116	ENSCSAT00000011536;ENSCSAT00000011531	TSS1500;TSS1500	N_Shelf	3:17G6A18A6
cg07252792	cg07252792	61706326	AAAAATATAATATACAAATAAACAAATAAAAACCRCCAACCRACTTCCTC			II			TAAGAACCAATGAGGATGTGGTATGCAAATAAGCAAGTGGAGGCCGCCAGCCGACTTCCT[CG]CACTGTGCAGCTGCTCCAGTGAGGGCGCAGACTGTACTGGCCTGTGCGGAGCAAGGCGGT	37	22	21987048	AGGATGTGGTATGCAAATAAGCAAGTGGAGGCCGCCAGCCGACTTCCTCG	19	4477559	R					CCDC116	NM_152612	TSS200	chr22:21982786-21984484	S_Shelf	CCDC116;CCDC116	ENSCSAT00000011536;ENSCSAT00000011531	TSS1500;TSS1500	N_Shelf	1:11A38
cg12478092	cg12478092	74775335	AAAAAATTAAAAATAAAACCAATATAAACCCCRCCCCCAACCATTATATC			II			GGGCAGAGCCCAGAGAATTGGAGGTGGGGCCAATGTGGGCCCCGCCCCCAACCATTGTGT[CG]GAGAGGGAAGTGGACGAGCTCCTCGGTAAGAACCAATGAGGATGTGGTATGCAAATAAGC	37	22	21986960	GAGAATTGGAGGTGGGGCCAATGTGGGCCCCGCCCCCAACCATTGTGTCG	19	4477647	R					CCDC116	NM_152612	TSS200	chr22:21982786-21984484	S_Shelf	CCDC116;CCDC116	ENSCSAT00000011536;ENSCSAT00000011531	TSS1500;TSS1500	N_Shelf	2:9A26A13
cg14201946	cg14201946	23665421	AATATAAAATTCAATCTTAACTCCACTACTCCTAACAAAACCACACTTTC			II			GGCTATGAAATTGGTAATGTCATTCCTGTTTCACAGATGAGGAAACTGGGGTTCAGAGAG[CG]AAAGTGTGGTCCTGCCAGGAGTAGTGGAGCTAAGACTGAACCTCACACCTCGGGGCCAGC	37	22	21985496	GTGTGAGGTTCAGTCTTAGCTCCACTACTCCTGGCAGGACCACACTTTCG	19	4478781	F					YDJC	NM_001017964	TSS1500	chr22:21982786-21984484	S_Shore	YDJC	ENSCSAT00000011454	TSS1500	N_Shore	3:0C5A11T31
cg11654148	cg11654148	58724307	AATCAAAAAAAATTCCRCATTACAATAAATCCATCACTAATCTAATTAAC			II			CTTTGTTCTCGCCACCTAGCGGTCCGGCGTGCCCCTGCAAGGACCCGGCAACTGCTCCCG[CG]CTAACCAGACCAGTGATGGATTCATTGCAATGCGGAACTTTCCTTGACTGCAAAAGTGAT	37	22	21984483	GTCAAGGAAAGTTCCGCATTGCAATGAATCCATCACTGGTCTGGTTAGCG	19	4479804	F					YDJC	NM_001017964	TSS200	chr22:21982786-21984484	Island	YDJC	ENSCSAT00000011454	TSS200	Island	2:17G14G17
cg22858872	cg22858872	31782345	TCAAAAAAAATTCCRCATTACAATAAATCCATCACTAATCTAATTAACRC			II			GCCTTTGTTCTCGCCACCTAGCGGTCCGGCGTGCCCCTGCAAGGACCCGGCAACTGCTCC[CG]CGCTAACCAGACCAGTGATGGATTCATTGCAATGCGGAACTTTCCTTGACTGCAAAAGTG	37	22	21984481	CGCGCTAACCAGACCAGTGATGGATTCATTGCAATGCGGAACTTTCCTTG	19	4479806	R					YDJC	NM_001017964	TSS200	chr22:21982786-21984484	Island	YDJC	ENSCSAT00000011454	TSS200	Island	2:15G14G19
cg05046821	cg05046821	28703328	CRCATTACAATAAATCCATCACTAATCTAATTAACRCRAAAACAATTACC			II			GCGGCTGCACTTCGCCTTTGTTCTCGCCACCTAGCGGTCCGGCGTGCCCCTGCAAGGACC[CG]GCAACTGCTCCCGCGCTAACCAGACCAGTGATGGATTCATTGCAATGCGGAACTTTCCTT	37	22	21984468	GCATTGCAATGAATCCATCACTGGTCTGGTTAGCGCGGGAGCAGTTGCCG	19	4479819	F					YDJC	NM_001017964	TSS200	chr22:21982786-21984484	Island	YDJC	ENSCSAT00000011454	TSS200	Island	2:2G14G32
cg17532779	cg17532779	35767325	CAAATCCTTACAAAAACACACCAAACCACTAAATAACAAAAACAAAAACA	26697373	CGAATCCTTACAAAAACACGCCGAACCGCTAAATAACGAAAACAAAAACG	I	A	Red	CCGCCCCCGGACGCTGCCCGGGCCCCGCCCCGACGCACACGCCCAGGTGCGGCTGCACTT[CG]CCTTTGTTCTCGCCACCTAGCGGTCCGGCGTGCCCCTGCAAGGACCCGGCAACTGCTCCC	37	22	21984420	CGCCTTTGTTCTCGCCACCTAGCGGTCCGGCGTGCCCCTGCAAGGACCCG	19	4479867	R					YDJC	NM_001017964	TSS200	chr22:21982786-21984484	Island	YDJC	ENSCSAT00000011454	TSS200	Island	0:50
cg15020611	cg15020611	31697310	CAAACCACTAAATAACAAAAACAAAAACAAAATACAACCACACCTAAACA	69711392	CGAACCGCTAAATAACGAAAACAAAAACGAAATACAACCGCACCTAAACG	I	T	Red	GTGGGCCGGACAGCCCAGGCCCCGCCCCCGGACGCTGCCCGGGCCCCGCCCCGACGCACA[CG]CCCAGGTGCGGCTGCACTTCGCCTTTGTTCTCGCCACCTAGCGGTCCGGCGTGCCCCTGC	37	22	21984399	CGCCCAGGTGCGGCTGCACTTCGCCTTTGTTCTCGCCACCTAGCGGTCCG	19	4479888	R					YDJC	NM_001017964	TSS200	chr22:21982786-21984484	Island	YDJC	ENSCSAT00000011454	TSS200	Island	2:32C8G8
cg15846791	cg15846791	63626422	ACAAAAACAAAAACAAAATACAACCACACCTAAACATATACATCAAAACA	34729400	ACGAAAACAAAAACGAAATACAACCGCACCTAAACGTATACGTCGAAACG	I	A	Red	GCGCTCCCAGGGGAGTGGGCCGGACAGCCCAGGCCCCGCCCCCGGACGCTGCCCGGGCCC[CG]CCCCGACGCACACGCCCAGGTGCGGCTGCACTTCGCCTTTGTTCTCGCCACCTAGCGGTC	37	22	21984385	GCGAGAACAAAGGCGAAGTGCAGCCGCACCTGGGCGTGTGCGTCGGGGCG	19	4479902	F					YDJC	NM_001017964	TSS200	chr22:21982786-21984484	Island	YDJC	ENSCSAT00000011454	TSS200	Island	2:18C8G22
cg12970711	cg12970711	56608337	TAAAAACCTTTCTAACCRAAACTATAACCAACRTATCCCTACTAATCAAC			II			CCTGCTAGAGGCCCTCCCCTCACCTGCGGGCCAGCTCCGCCGCGCTCTCCGTGGCCGCAC[CG]TTGACCAGCAGGGACACGCTGGTCACAGCCCCGGCCAGAAAGGCCTCCACGATACCCTCA	37	22	21984177	GGAGGCCTTTCTGGCCGGGGCTGTGACCAGCGTGTCCCTGCTGGTCAACG	19	4480110	F	rs710177				YDJC	NM_001017964	1stExon	chr22:21982786-21984484	Island	YDJC	ENSCSAT00000011454	1stExon	Island	1:21C28
cg01307115	cg01307115	38795484	AAAATAAACTCACAAAAAACCTCCTCCCCTAACCTCTTAAAATCCAAATC			II			GGAAGGGTTCCAGAGTGGGCTCACAGGGGACCTCCTCCCCTGGCCTCTTGGAGTCCAGGT[CG]TCGAGGGCGCAAAGCTGCACGCCATCCTGGGCAAGCTGGGCCCGCAGCGTGGGCGCGGTG	37	22	21982787	GAGTGGGCTCACAGGGGACCTCCTCCCCTGGCCTCTTGGAGTCCAGGTCG	19	4481505	R					YDJC	NM_001017964	Body	chr22:21982786-21984484	Island	YDJC	ENSCSAT00000011454	Body	Island	1:43G6
cg19710672	cg19710672	38696429	AAAAATCTCCTAAACACAACTAATAAACCACCCAAATTTAAAAAACACAC			II			CTTGTTTCTCTGAGGGTCTCCTGGGCACAGCTGATAAACCACCCAAGTTTGAAAGACACA[CG]TTATTTTATTAATATAGCCATCTCTCCCCACTGCCCCAGTGGTGAAGGTGTTTGCATTGC	37	22	21982391	CGTGTGTCTTTCAAACTTGGGTGGTTTATCAGCTGTGCCCAGGAGACCCT	19	4481901	F					YDJC	NM_001017964	3'UTR	chr22:21982786-21984484	N_Shore				S_Shore	2:29T4C15
cg09889680	cg09889680	67783377	TCCAAAATACCAAATTATTATTATAAACTTTAACCCRTTTTAATTCRAAC			II			ATCCCGATCTCCCCTCCCTGATAAAGTGCCATTTTTGGGGGGATAACGGTTGATTTCAGT[CG]TTCGAATCAAAACGGGCCAAAGTTTATAATAATAATTTGGTACTTTGGATCTTGAATGCA	37	22	21922804	CCAAAGTACCAAATTATTATTATAAACTTTGGCCCGTTTTGATTCGAACG	19	4537986	F					UBE2L3;UBE2L3;UBE2L3	NR_028436;NR_028437;NM_003347	Body;Body;Body	chr22:21921936-21922715	S_Shore				N_Shore	2:12G7A29
cg03752018	cg03752018	41684314	CCTTCCTAAAATTAAAACTTACCCRCTATATAACTCTACAATCACAAAAC			II			CAAAGTTAGGTCAGTTTGTTGGTGGGTCGTTTGGAATTGCGCTGGGTCCTAGCAAACTGT[CG]CCTTGTGACTGCAGAGTCACACAGCGGGTAAGTTCCAACTCCAGGAAGGCCTGAGGTCGG	37	22	21922638	CGCCTTGTGACTGCAGAGTCACACAGCGGGTAAGTTCCAACTCCAGGAAG	19	4538158	R					UBE2L3;UBE2L3;UBE2L3	NR_028436;NR_028437;NM_003347	Body;Body;Body	chr22:21921936-21922715	Island				N_Shore	2:19G10C19
cg05670488	cg05670488	14697302	CAACCACTACCAAAAAATAACTTTTACCTTCATCAACCTCCTACTAACCA	18611412	CGACCGCTACCAAAAAATAACTTTTACCTTCATCAACCTCCTACTAACCG	I	C	Grn	CCAGCCGCCCGGCCGGCCGCGATGCATTCTGGGGAAGGAGCAGCACCAAATCCAAGATGG[CG]GCCAGCAGGAGGCTGATGAAGGTAAAAGCCATTCTCTGGCAGCGGCCGGGCGTGGGGCGG	37	22	21922038	CGGCCAGCAGGAGGCTGATGAAGGTAAAAGCCATTCTCTGGCAGCGGCCG	19	4538758	R					UBE2L3;UBE2L3;UBE2L3	NR_028436;NM_003347;NR_028437	Body;1stExon;Body	chr22:21921936-21922715	Island				Island	3:2A3A0G42
cg26979056	cg26979056	39747397	ATATACCAAACACTAATTATAACTACCATCTAATTAAACRATCCRTAAAC			II			ATGCTCCTACTATGTGCCAGGCACTGGTTGTAACTGCCATCTGATTGGACGATCCGTAAA[CG]CTGAGGCCCAGTCTGTGCGGTTCACTTGCGTTCCTCCACGCGCCCCCCAGCACAGTGGGA	37	22	21921839	TGTGCCAGGCACTGGTTGTAACTGCCATCTGATTGGACGATCCGTAAACG	19	4538957	R					UBE2L3;UBE2L3;UBE2L3	NR_028437;NR_028436;NM_003347	TSS200;TSS200;TSS200	chr22:21921936-21922715	N_Shore				S_Shore	2:25A23G0
cg25421647	cg25421647	32642433	CCTACTATATACCAAACACTAATTATAACTACCATCTAATTAAACRATCC			II			TTTATTATGCTCCTACTATGTGCCAGGCACTGGTTGTAACTGCCATCTGATTGGACGATC[CG]TAAACGCTGAGGCCCAGTCTGTGCGGTTCACTTGCGTTCCTCCACGCGCCCCCCAGCACA	37	22	21921833	CGGATCGTCCAATCAGATGGCAGTTACAACCAGTGCCTGGCACATAGTAG	19	4538963	F				TRUE	UBE2L3;UBE2L3;UBE2L3	NR_028437;NR_028436;NM_003347	TSS200;TSS200;TSS200	chr22:21921936-21922715	N_Shore				S_Shore	2:19A23G6
cg19250002	cg19250002	13690489	AAACRAAAAACAAACAACTACRACRTACAAACTACCCCTACCAAACAAAC			II			CTAGGCGCCGCGCGAGCCCGGTCAGCTCCGCGCGCTTTACCTTGAGCCGCTTCACCTTCT[CG]TCTGCCTGGTAGGGGCAGCCTGCACGCCGCAGCTGCTTGTTCTCCGCTTGCAGGGTATAA	37	22	20460068	CGTCTGCCTGGTAGGGGCAGCCTGCACGCCGCAGCTGCTTGTTCTCCGCT	19	4552119	R					RIMBP3	NM_015672	1stExon	chr22:20459267-20461473	Island	ENSCSAG00000019270	ENSCSAT00000019360	1stExon	Island	1:2A47
cg25302436	cg25302436	72657321	AACACCTATAACTAAAAAAATTCCAATAAAATACTCCCAACAATAACATC			II			GCCACGTGAGGGGCACCTGTAGCTGGGAGAATTCCAATAGGGTGCTCCCAGCAGTGGCAT[CG]GCGACCTCACAAACCTTAAGCCCATCTGCATACACAGCATAACCGGTGACCTGGACTCCA	37	22	20457884	GCACCTGTAGCTGGGAGAATTCCAATAGGGTGCTCCCAGCAGTGGCATCG	19	4554303	R					RIMBP3	NM_015672	1stExon	chr22:20459267-20461473	N_Shore	ENSCSAG00000019270	ENSCSAT00000019360	1stExon	S_Shore	1:24G25
cg11217676	cg11217676	37600346	ACCCCTAAAAATCCTCRAAATAAACCACAAAAAACAAATTCCCTTAAACC			II			GGGGATGGTGAGCCCCTGAAAGTCCTCGAGGTGGGCCACAGAAGGCAGGTTCCCTTGGGC[CG]GAGAACGCCACCTCCTATCAGTCTGCTCTGTCCCCACCTCCATCTCAGCCACTAGGCGCC	37	22	20456706	CGGCCCAAGGGAACCTGCCTTCTGTGGCCCACCTCGAGGACTTTCAGGGG	19	4555481	F					RIMBP3	NM_015672	1stExon	chr22:20459267-20461473	N_Shelf	ENSCSAG00000019270;7SK	ENSCSAT00000019360;ENSCSAT00000026892	1stExon;TSS1500	S_Shelf	2:11C22T15
cg22869804	cg22869804	15655450	ATTCAAAATAAAAAACRATCCATTAACTAACTCCCTAAAAAAACAATAAC			II			CTTTGTTTGGTGTTCAAAGTAGAGAGCGGTCCATTAACTAGCTCCCTAGAGAAGCAGTGG[CG]GCTCAGGCCAGCCCAGCCCCTGGGAAGGCTATCTGCATGGCGGCCGGGAGCCCGGGTCCT	37	22	21770855	TTCAAAGTAGAGAGCGGTCCATTAACTAGCTCCCTAGAGAAGCAGTGGCG	19	4583823	F					HIC2	NM_015094	TSS1500	chr22:21770896-21772442	N_Shore				N_Shore	2:14A10G24
cg04115381	cg04115381	27646376	CRAAAAACCTTACRAATACCAACTATACRAAAACAAATTCACCCAACAAC			II			GTGCACTCGGGCGAGAAACCTTACGAGTGCCAGCTGTGCGGGGGCAAGTTCACCCAGCAG[CG]CAACCTCATCAGCCACCTGCGCATGCACACCTCCCCCTCCTAGAAGCCAAAGACCCGCGG	37	22	21800988	CGCTGCTGGGTGAACTTGCCCCCGCACAGCTGGCACTCGTAAGGTTTCTC	19	4617791	R					HIC2	NM_015094	Body	chr22:21800412-21801052	Island	HIC2	ENSCSAT00000011431	Body	Island	1:5G44
cg14854658	cg14854658	27768330	TAAACCTAAATCTAAAAACTAAATATAACAAAAACCRCTAACACTCCTAC			II			CCCTCCGGGGCTGAGCCTGGGTCTGAAGACTGAATGTAACAGGGGCCGCTGGCACTCCTG[CG]CGTCCCCCGGCTCTGGCGCTGCAGGGGTGTCGGCGCGCCACCTCTCCAGGCCCCAGAAGC	37	22	21801764	GAGCCTGGGTCTGAAGACTGAATGTAACAGGGGCCGCTGGCACTCCTGCG	19	4618561	F					HIC2	NM_015094	3'UTR	chr22:21800412-21801052	S_Shore				S_Shore	2:34T6C8
cg08089702	cg08089702	71611316	TAAATCCAACCCCATTCCAAAACTCTTCCTCACCAAATACTCCTTATAAC			II			GCGCGCGAGGCGGCGCGGGAGCGCGCGGAGCGGGTGCGCAGAAGACTGGAGGAGGCGGAG[CG]CCACAAGGAGTACTTGGTGAGGAAGAGTCCTGGAATGGGGCTGGACCCAGGGTGGGGTGG	37	22	21822289	CGCCACAAGGAGTACTTGGTGAGGAAGAGTCCTGGAATGGGGCTGGACCC	19	4643154	F	rs77868618							chr22:21821571-21824125	Island	TMEM191B	ENSCSAT00000011429	TSS1500	Island	2:12G34T2
cg27660038	cg27660038	20697431	TAAATCCAACCCCATTCTAAAACTCTTCCTCACCAAATCCTCCTTATAAC			II			GCGCGCGAGGCGGCGCGGGAGCGCGCGGAGCGGGTGCGCAGAAGACTGGAGGAGGCGGAG[CG]CCACAAGGAGGACTTGGTGAGGAAGAGTCCTAGAATGGGGCTGGACCCAGGGTGGGGTGA	37	22	20378532	CGCCACAAGGAGGACTTGGTGAGGAAGAGTCCTAGAATGGGGCTGGACCC	19	4643154	F								chr22:20377811-20380341	Island	TMEM191B	ENSCSAT00000011429	TSS1500	Island	2:33G13T2
cg05939907	cg05939907	18703402	CCRCAAAACCAAAAAAACACRAAACAACAACTCRCAACCCAATTAATAAC			II			ACGGAGGGGAACCGCAGAGCCAGAAGAGCACGGAGCAGCAACTCGCAGCCCAATTGGTGA[CG]CTGCAGGTGCTTGAGCGGGACCCTGAGGTCTTTAGTAGGGGCGGAGCAGCAGCGTGAGCG	37	22	20378953	CGCAGAGCCAGAAGAGCACGGAGCAGCAACTCGCAGCCCAATTGGTGACG	19	4643577	F								chr22:20377811-20380341	Island	TMEM191B	ENSCSAT00000011429	TSS1500	Island	1:0A49
cg10837251	cg10837251	47803331	AACTAAACRCCTAACAAAATAACCRAAAACTATAAAAAAATTAAACTTAC			II			GGCTGCGGAGGAGCTGGACGCCTGGCAGAGTGGCCGGGAACTGTAAGGGAGTTGGGCTTG[CG]GGCGCGGCGGGGCACTGTGGGGCCGGGCCGGGCTGGGCTCCCACCTGCATGCCTGTCCCC	37	22	21058190	GCTGGACGCCTGGCAGAGTGGCCGGGAACTGTAAGGGAGTTGGGCTTGCG	19	4644354	F	rs6003975	rs399048			TMEM191A	NR_026815	Body	chr22:21056258-21058793	Island	TMEM191B	ENSCSAT00000011429	Body	Island	2:29C15C4
cg00959334	cg00959334	44617438	RACRAAACACTATAAAACCRAAATAAACTCCCACCTACATACCTATCCCC			II			CCTGCGGGCGCGGCGGGGCACTGTGGGGCCGGGATGGGCTCCCACCTGCATGCCTGTCCC[CG]CAGGTGTGACGGGCAGCTTCGCGGAGTGCAGTACAGCACCGAATCGCTCATGGAGGAGAT	37	22	21823558	CGGGGACAGGCATGCAGGTGGGAGCCCATCCCGGCCCCACAGTGCCCCGC	19	4644410	R								chr22:21821571-21824125	Island	TMEM191B	ENSCSAT00000011429	Body	Island	2:21C0C27
cg25367388	cg25367388	71646472	AATAAACTCCCACCTACATACCTATCCCCRCAAATATAACRAACAACTTC			II			TGTGGGGCCGGGATGGGCTCCCACCTGCATGCCTGTCCCCGCAGGTGTGACGGGCAGCTT[CG]CGGAGTGCAGTACAGCACCGAATCGCTCATGGAGGAGATGGCCAGGGCGGACCGAGTGAG	37	22	21823579	ATGGGCTCCCACCTGCATGCCTGTCCCCGCAGGTGTGACGGGCAGCTTCG	19	4644431	F								chr22:21821571-21824125	Island	TMEM191B	ENSCSAT00000011429	Body	Island	3:0C0C39A8
cg07833209	cg07833209	36774423	TCCTCAATAAAAAATATCATTCTAATAATACTAAATCATATCRTAAATCC			II			CGAAGGTCCCCTCCTCAGTAGGGGATGTCATTCTGATAGTACTGGATCATGTCGTAGGTC[CG]GCTCCTGAAAGGCCAAGGAAGAGTGAAGGGAGATTCGAGGAGCCAGCAGGGTCTGGGGTC	37	22	21062381	CCTCAGTAGGGGATGTCATTCTGATAGTACTGGATCATGTCGTAGGTCCG	19	4648592	F					PI4KA;PI4KA	NM_002650;NM_058004	Body;Body	chr22:21056258-21058793	S_Shelf	PI4KA	ENSCSAT00000011374	Body	S_Shelf	0:50
cg23205858	cg23205858	34765410	AATCTACTTCCTTTATCTCAACAAAAAACAAACCAAATTTCTACTCCACC			II			GGCAGCCAGGGGGTCTGCTTCCTTTATCTCAGCAGAAAACAGGCCAAATTTCTGCTCCAC[CG]TCATGTGCCAGGCCCCTGCCATCTCCCGCATGAACTACAGGTACAGAAGGAATGTTAGCT	37	22	21088806	CGGTGGAGCAGAAATTTGGCCTGTTTTCTGCTGAGATAAAGGAAGCAGAC	19	4673070	R		rs79436771			PI4KA;PI4KA	NM_002650;NM_058004	1stExon;Body			PI4KA	ENSCSAT00000011374	Body		1:36C13
cg11814655	cg11814655	13763487	CAATACCCATCCCCTCCCTTCTTCCTCATAAAATAAATCAAAATAACCAC			II			GGCTCCCTCCCCAGTACCCATCCCCTCCCTTCTTCCTCATGAGGTGGATCAGGGTGGCCA[CG]TGGCCAGTCACAGGGCTCTCAGCCAGGGTCCCTGCTGGCTGAGGCGGCCACTGTTCTCCC	37	22	20399601	CGTGGCCACCCTGATCCACCTCATGAGGAAGAAGGGAGGGGATGGGTACT	19	4674013	R					PI4KAP1	NR_003563	TSS1500			PI4KA	ENSCSAT00000011374	Body		1:22A27
cg13120798	cg13120798	48612354	CTATTTATTACACAACCACATCCTAATAACTACCTCTATACCAAAACCTC			II			CACACTCCCACCTATTTGTTACACAACCACATCCTGGTGGCTGCCTCTGTGCCAGGGCCT[CG]TGGACTCTGGGCATGGTGCTCTGAATGAAGACAAACATGACCACACAGTCTATGGTGGGG	37	22	21090264	CGAGGCCCTGGCACAGAGGCAGCCACCAGGATGTGGTTGTGTAACAAATA	19	4674553	R					PI4KA;PI4KA	NM_002650;NM_058004	TSS1500;Body			PI4KA	ENSCSAT00000011374	Body		2:9A19C20
cg18393023	cg18393023	19660484	RCAAATTCTCCTAAAAATCACATTCTCTCTTCAAATAAACTCTAAATACC			II			CTTGCACACCCGCAGATTCTCCTAGGAGTCACATTCTCTCTTCAGATAGACTCTGGGTGC[CG]ACACTCCCAAACATGCTCTTGAGGAGCAGTCTCTGTGATAAGCTGATCTTCCAGACAATC	37	22	21126967	CGGCACCCAGAGTCTATCTGAAGAGAGAATGTGACTCCTAGGAGAATCTG	19	4709221	R					SERPIND1;PI4KA	NM_000185;NM_058004	TSS1500;Body			PI4KA	ENSCSAT00000011374	Body		1:26C23
cg02523400	cg02523400	28689326	AAAAAACTACTCCTACACCAAAACTATATATACATACTAACACAATAACC			II			GGTGACCTCAAGAGGGGCTGCTCCTGCACCAAGGCTATGTGTGCATGCTAACACAGTAAC[CG]TCATATACTCAAAGTGTCAGCTCTAAGAACTGGAGATGAGGAGCTGCAAGCCACTCTACA	37	22	21128191	CGGTTACTGTGTTAGCATGCACACATAGCCTTGGTGCAGGAGCAGCCCCT	19	4710447	R				TRUE	SERPIND1;PI4KA	NM_000185;NM_058004	TSS200;Body			PI4KA	ENSCSAT00000011374	Body		3:1A22T2A22
cg09634469	cg09634469	57662430	ATTCACATCAAAATCCCACTAATAACCTTAACTACTTTCATCTCTAAAAC			II			CCAGCACCAAAGTTCACATCAAAATCCCACTGATGACCTTGGCTGCTTTCATCTCTGAAG[CG]CCACTTCTCAGAAACACAGAGGTAAGTTGGGTTTCTAATGTTTCTGCTGATTATAAATTA	37	22	21128411	TTCACATCAAAATCCCACTGATGACCTTGGCTGCTTTCATCTCTGAAGCG	19	4710667	F				TRUE	SERPIND1;SERPIND1;PI4KA	NM_000185;NM_000185;NM_058004	1stExon;5'UTR;Body			PI4KA	ENSCSAT00000011374	Body		3:8G3C30C6
cg06658625	cg06658625	67714300	CAAAAAACCTACCATATAAATACTACAACRAAATATAAATCAACCAAACC			II			GGTCAAAGCCACAGGGAACCTGCCATGTGGATGCTGCAGCGGGGTGTGGATCAGCCAGGC[CG]CCTTTCACTGTGTTCTGTTTTCCCTCCCAGCTTTAGCTCCGCCAAAATGAAACACTCATT	37	22	21133553	CGGCCTGGCTGATCCACACCCCGCTGCAGCATCCACATGGCAGGTTCCCT	19	4715774	R					SERPIND1;PI4KA	NM_000185;NM_058004	5'UTR;Body			PI4KA;SERPIND1	ENSCSAT00000011374;ENSCSAT00000011352	Body;TSS200		2:27T2C19
cg26919527	cg26919527	26680360	AAATACTAAAAACATCCTCCAACTTTTTCATAACAAAAACCRAATCCAAC			II			GACTCTGATGTGAGTGCTGGGAACATCCTCCAGCTTTTTCATGGCAAGAGCCGGATCCAG[CG]TCTTAACATCCTCAACGCCAAGTTCGCTTTCAACCTCTACCGAGTGCTGAAAGACCAGGT	37	22	21133973	CGCTGGATCCGGCTCTTGCCATGAAAAAGCTGGAGGATGTTCCCAGCACT	19	4716194	R					PI4KA;SERPIND1	NM_058004;NM_000185	Body;Body			PI4KA;SERPIND1	ENSCSAT00000011374;ENSCSAT00000011352	Body;1stExon		0:50
cg21244955	cg21244955	49666378	AAAATCAAATTCAATCAAAAAAATACCCAATACAATCACTACATCTCTCC			II			AGACTTACCTGAAGATCAGATTCAATCAGAAAAATGCCCAATGCAATCACTGCATCTCTC[CG]TCTTTCATCTAACTGGAAGATCCCATGGAAATCCACTGGACACATGCAAAGAAGCTTTTG	37	22	21192955	CGGAGAGATGCAGTGATTGCATTGGGCATTTTTCTGATTGAATCTGATCT	19	4779866	R				TRUE	PI4KA	NM_058004	Body			PI4KA	ENSCSAT00000011374	Body		0:50
cg11661809	cg11661809	39640489	CCAAAAATACTAATCTCTACACCRCCAAAAAACRAACCAATAACAAAACC			II			CGTTACCTTCTCCAAGGATGCTGGTCTCTGCACCGCCAGGGAGCGGGCCAGTGACAGGAC[CG]TGTTGAAATAGAAGCCCCGCGAGGCGCTGGAGCCGGAGCCGGAGCAGCCGCCGCCGCCTC	37	22	21212912	CGGTCCTGTCACTGGCCCGCTCCCTGGCGGTGCAGAGACCAGCATCCTTG	19	4797324	R					PI4KA;SNAP29;PI4KA	NM_058004;NM_004782;NM_058004	5'UTR;TSS1500;1stExon	chr22:21212710-21213694	Island	PI4KA;SNAP29	ENSCSAT00000011374;ENSCSAT00000011344	5'UTR;TSS1500	Island	0:50
cg22628623	cg22628623	43628385	AACAACTAAAAAATCACATAACAAAAAAACCAAATACACCTACACCTACA	43614474	AACAACTAAAAAATCACGTAACGAAAAAACCGAATACACCTACGCCTACG	I	C	Grn	CGAGCCGCGGCGCTGCCCGCCGGCTCCCCGCTCCTGGCCCGCGAGCGCCCGACCTCAGGG[CG]CAGGCGTAGGTGCATCCGGCTTTCCCGCCACGTGACCTCTCAGTTGCTGACACTAGATAG	37	22	21213081	AGCAACTGAGAGGTCACGTGGCGGGAAAGCCGGATGCACCTACGCCTGCG	19	4797475	R		rs16986631			PI4KA;SNAP29	NM_058004;NM_004782	TSS200;TSS1500	chr22:21212710-21213694	Island	PI4KA;SNAP29	ENSCSAT00000011374;ENSCSAT00000011344	TSS200;TSS1500	Island	2:12C36C0
cg09473847	cg09473847	69762327	TAATATCAACAACTAAAAAATCACRTAACRAAAAAACCRAATACACCTAC			II			GCGGCGCTGCCCGCCGGCTCCCCGCTCCTGGCCCGCGAGCGCCCGACCTCAGGGCGCAGG[CG]TAGGTGCATCCGGCTTTCCCGCCACGTGACCTCTCAGTTGCTGACACTAGATAGGGCGTG	37	22	21213087	AGTGTCAGCAACTGAGAGGTCACGTGGCGGGAAAGCCGGATGCACCTACG	19	4797481	R					PI4KA;SNAP29	NM_058004;NM_004782	TSS200;TSS1500	chr22:21212710-21213694	Island	PI4KA;SNAP29	ENSCSAT00000011374;ENSCSAT00000011344	TSS200;TSS1500	Island	2:6C36C6
cg03506525	cg03506525	38778380	CCACRCCCTATCTAATATCAACAACTAAAAAATCACRTAACRAAAAAACC			II			GCCGGCTCCCCGCTCCTGGCCCGCGAGCGCCCGACCTCAGGGCGCAGGCGTAGGTGCATC[CG]GCTTTCCCGCCACGTGACCTCTCAGTTGCTGACACTAGATAGGGCGTGGCTGCGGGGCGG	37	22	21213099	CGGCTTTCCCGCCACGTGACCTCTCAGTTGCTGACACTAGATAGGGCGTG	19	4797493	F					SNAP29;PI4KA	NM_004782;NM_058004	TSS200;TSS200	chr22:21212710-21213694	Island	PI4KA;SNAP29	ENSCSAT00000011374;ENSCSAT00000011344	TSS200;TSS1500	Island	1:31C18
cg10768682	cg10768682	38706467	CCACATAACCTCTCAATTACTAACACTAAATAAAACATAACTACAAAACA	50674408	CCACGTAACCTCTCAATTACTAACACTAAATAAAACGTAACTACGAAACG	I	A	Red	CCGGCTTTCCCGCCACGTGACCTCTCAGTTGCTGACACTAGATAGGGCGTGGCTGCGGGG[CG]GGCCCACCGCTGCAGGGGAGAGAGGGGATGGACAGTAGGCTGCGGTTGCGCGCGCCGGAT	37	22	21213158	CGCCCCGCAGCCACGCCCTATCTAGTGTCAGCAACTGAGAGGTCACGTGG	19	4797552	R					SNAP29;PI4KA	NM_004782;NM_058004	TSS200;TSS200	chr22:21212710-21213694	Island	PI4KA;SNAP29	ENSCSAT00000011374;ENSCSAT00000011344	TSS200;TSS200	Island	1:20C29
cg08524698	cg08524698	22773462	CTCTCAATTACTAACACTAAATAAAACATAACTACAAAACAAACCCACCA	50679367	CTCTCAATTACTAACACTAAATAAAACGTAACTACGAAACGAACCCACCG	I	C	Grn	CCGCCACGTGACCTCTCAGTTGCTGACACTAGATAGGGCGTGGCTGCGGGGCGGGCCCAC[CG]CTGCAGGGGAGAGAGGGGATGGACAGTAGGCTGCGGTTGCGCGCGCCGGATGTGGGCCCC	37	22	21213167	CGGTGGGCCCGCCCCGCAGCCACGCCCTATCTAGTGTCAGCAACTGAGAG	19	4797561	R					SNAP29;PI4KA	NM_004782;NM_058004	TSS200;TSS200	chr22:21212710-21213694	Island	PI4KA;SNAP29	ENSCSAT00000011374;ENSCSAT00000011344	TSS200;TSS200	Island	1:11C38
cg06723301	cg06723301	60659462	ATCAACTTACCCTAAAAACTACAATCCATTCAACAACAACAAAAAAAACA	39673494	ATCAACTTACCCTAAAAACTACAATCCGTTCGACGACGACGAAAAAAACG	I	A	Red	CGCCGGCACCATGTCAGCTTACCCTAAAAGCTACAATCCGTTCGACGACGACGGGGAGGA[CG]AAGGCGCCCGGCCGGCCCCTTGGAGGGACGCCCGAGACCTCCCCGACGGGCCCGACGCGC	37	22	21213449	CGTCCTCCCCGTCGTCGTCGAACGGATTGTAGCTTTTAGGGTAAGCTGAC	19	4797843	R					SNAP29;PI4KA	NM_004782;NM_058004	1stExon;TSS1500	chr22:21212710-21213694	Island	PI4KA;SNAP29	ENSCSAT00000011374;ENSCSAT00000011344	TSS1500;1stExon	Island	2:27C2T19
cg09663101	cg09663101	70698330	ATAAAAACCAAAAACCTACTAATACTAACAACCATAACCTCAACCCTACA	61806354	ATAAAAACCAAAAACCTACTAATACTAACGACCGTAACCTCAACCCTACG	I	A	Red	CTCCCCGACGGGCCCGACGCGCCCGCGGACAGGCAGCAGTACTTGCGGCAGGAGGTCCTC[CG]CAGGGCTGAGGCCACGGCCGCCAGCACCAGCAGGTCCCTGGCCCTCATGTACGAGTCCGA	37	22	21213549	CGCAGGGCTGAGGCCACGGCCGCCAGCACCAGCAGGTCCCTGGCCCTCAT	19	4797943	F					SNAP29;PI4KA	NM_004782;NM_058004	1stExon;TSS1500	chr22:21212710-21213694	Island	PI4KA;SNAP29	ENSCSAT00000011374;ENSCSAT00000011344	TSS1500;1stExon	Island	0:50
cg00335892	cg00335892	74744371	CTATTCAAAATTTTTACTCACCTAAACAAAAAATAATCTAACRTTTCCCC			II			AGAAATCTTCCTTAGCTATTAGTCTGCTTCGTTGATTTTTTTTTTCTTACGCCTAGCTCA[CG]GGGAAACGCCAGATTATTTTCTGTCCAGGTGAGTAAAAATTCTGAACAGCAGGTCCTAGG	37	22	21213899	CGGGGAAACGCCAGATTATTTTCTGTCCAGGTGAGTAAAAATTCTGAACA	19	4798289	F					SNAP29;PI4KA	NM_004782;NM_058004	Body;TSS1500	chr22:21212710-21213694	S_Shore	PI4KA;SNAP29	ENSCSAT00000011374;ENSCSAT00000011344	TSS1500;Body	S_Shore	1:26G23
cg13720744	cg13720744	48646379	CRTTTCRAAAACCTACTTCTAAAAACAAAACRTAACRTACAAACTAAATC			II			TGACCTCCCTCAGGCCCCTAGGCTGGCCAGGTCGCCTCAGTGCCACGCCTCCCTGGCCCG[CG]ATTCAGCCTGCACGTTACGCTTTGTTCCCAGAAGCAGGTTTTCGAAACGCGGTTCCCTCT	37	22	21271392	GTTTCGAAAACCTGCTTCTGGGAACAAAGCGTAACGTGCAGGCTGAATCG	19	4855306	R				TRUE	CRKL	NM_005207	TSS1500	chr22:21271363-21272616	Island	CRKL	ENSCSAT00000011289	TSS1500	Island	2:6G40C2
cg16500810	cg16500810	46757427	AAAAACTAAAAAAACACCAACAATAAACACTCTCTTCCTAAACCACTACA	58703495	AAAAACTAAAAAAACGCCGACGATAAACACTCTCTTCCTAAACCGCTACG	I	C	Grn	GCTCCAGCTGTTTTCCTGCCAGCGCTGGGAGACCCGGCAGCCGCAGCGCCCCCAGCGGCG[CG]CAGCGGCCCAGGAAGAGAGTGCCTACCGCCGGCGCCTCTTCAGCCTCCTCCTGGAACGCG	37	22	21271516	GGAGGCTGAAGAGGCGCCGGCGGTAGGCACTCTCTTCCTGGGCCGCTGCG	19	4855430	R					CRKL	NM_005207	TSS200	chr22:21271363-21272616	Island	CRKL	ENSCSAT00000011289	TSS200	Island	0:50
cg00579481	cg00579481	47657364	CRCCATTTTATTACTATAACTATTAAAAACAAACTAAACAAAAACACCCC			II			TCTCCCGCGTCCGCCATTTTGTTGCTGTGGCTATTGGGAACAAGCTGGGCAAAAGCACCC[CG]GAGGCGCGACGCTCCTTCGAGTTCGGTGCCTCGTGTGACGGCGGGGGTCGGTGAAGACCC	37	22	21271797	CGGGGTGCTTTTGCCCAGCTTGTTCCCAATAGCCACAGCAACAAAATGGC	19	4855711	R					CRKL;CRKL	NM_005207;NM_005207	5'UTR;1stExon	chr22:21271363-21272616	Island	CRKL	ENSCSAT00000011289	5'UTR	Island	3:16A12G12C7
cg11888151	cg11888151	35615477	RAATTCTCRAACACCRACAACACATAATCCCCAAAACAAATAAAAAAATC			II			GTCTCGCCAGGAGGCGCAGACCCGGCTCCAGGGCCAGCGCCACGGTATGTTCCTCGTCCG[CG]ATTCTTCCACCTGCCCTGGGGACTATGTGCTGTCGGTGTCCGAGAACTCGCGGGTCTCCC	37	22	21272339	AGTTCTCGGACACCGACAGCACATAGTCCCCAGGGCAGGTGGAAGAATCG	19	4856251	R					CRKL	NM_005207	1stExon	chr22:21271363-21272616	Island	CRKL	ENSCSAT00000011289	1stExon	Island	0:50
cg15575339	cg15575339	26630320	ATCTTATAAAACTCCAACAAAACCRACAAATAATCAAATTCCTAATCCCC			II			CGAGAACTCGCGGGTCTCCCACTACATCATCAACTCGCTGCCCAACCGCCGTTTTAAGAT[CG]GGGACCAGGAATTTGACCATTTGCCGGCCCTGCTGGAGTTTTACAAGATCCACTACCTGG	37	22	21272441	CGGGGACCAGGAATTTGACCATTTGCCGGCCCTGCTGGAGTTTTACAAGA	19	4856353	F					CRKL	NM_005207	1stExon	chr22:21271363-21272616	Island	CRKL	ENSCSAT00000011289	1stExon	Island	1:12G37
cg02210498	cg02210498	67663475	ACTAAATATACCCTATTTAAAATACRAAAAAACATTACACTAAATTTTCC			II			AGGTTTAACATGTTATTAGCCTTTTATAGAAAGCTAGTGACTACTAGAGCCTGGGCCAAA[CG]GAAAACTCAGTGTAATGCTTCTTCGCATCCCAAACAGGGTACATTTAGTGGCTTAACTTT	37	22	21275401	CGGAAAACTCAGTGTAATGCTTCTTCGCATCCCAAACAGGGTACATTTAG	19	4859247	F					CRKL	NM_005207	Body	chr22:21271363-21272616	S_Shelf	CRKL	ENSCSAT00000011289	Body	S_Shelf	3:26A13A2A6
cg19907315	cg19907315	34622354	TAACCTATTCAATTCAAACTAAACCCTCCTCAAATAACTAACTTTACAAC			II			TAAATAAATAAATAAATAAATAAGACTGGCTATCCCAGAGCCTGGGGACAGGAGAGTGTG[CG]CTGCAAAGCCAGCCATTTGAGGAGGGCCTAGTCTGAACTGAATAGGTCAATGGGCTGGAG	37	22	21315843	CGCTGCAAAGCCAGCCATTTGAGGAGGGCCTAGTCTGAACTGAATAGGTC	19	4897618	F								chr22:21319178-21319912	N_Shelf				N_Shelf	1:47A2
cg05156805	cg05156805	41699438	CCTTCACTAATTAAAAAAATTCAAATTCCCCRATATCCTAAATTCCTCCC			II			AAAAAGAAAATGTAATAAAATATAATTGAAAACAGACCCTGGTATGTGTGGAGAGAGGGC[CG]GGAGGAACCTAGGACACCGGGGAACCTGAACTCCCCCAACCAGTGAAGGGAGCTGTGGGC	37	22	21318995	CTTCACTGGTTGGGGGAGTTCAGGTTCCCCGGTGTCCTAGGTTCCTCCCG	19	4900782	R	rs2239959				AIFM3;AIFM3	NM_001018060;NM_144704	TSS1500;TSS1500	chr22:21319178-21319912	N_Shore				N_Shore	3:19A2T17C9
cg02549424	cg02549424	57739431	ATTTTCTTTCTTATAAAAATTTCTCAAAATAATTCAAATTCCCCCACCCC			II			GTTTGATTGGGGTTTTCTTTCTTGTGGAGGTTTCTCAGAGTGATTCAAGTTCCCCCACCC[CG]CCCACAGATGGTTCTGAGACTTTGGAAAGAAAGAAAAGGAAAAAAGACCCTGCCCGCGCC	37	22	21319123	CGGGGTGGGGGAACTTGAATCACTCTGAGAAACCTCCACAAGAAAGAAAA	19	4900910	R				TRUE	AIFM3;AIFM3	NM_001018060;NM_144704	TSS1500;TSS1500	chr22:21319178-21319912	N_Shore				N_Shore	1:33T16
cg20401101	cg20401101	70621474	CCTTTAAATAAAATAACTAAACTCCAAACCRATCTAACACACAATAAACC			II			AAGGACCTTTGCCTTTGAGTGGGGTGACTGGGCTCCAAGCCGATCTAGCACACAGTAGGC[CG]AAGGCACAGGGGCCCCACCCAGTCTCCTTCCTGGCCCAGGCCCTGGGGGATTCAGGTCCC	37	22	21320349	CGGCCTACTGTGTGCTAGATCGGCTTGGAGCCCAGTCACCCCACTCAAAG	19	4902157	R					AIFM3;AIFM3;AIFM3;AIFM3	NM_144704;NM_001018060;NM_001146288;NR_027464	5'UTR;5'UTR;TSS1500;TSS1500	chr22:21319178-21319912	S_Shore				S_Shore	0:50
cg17757079	cg17757079	15789357	AATCCACTAATCCCCAAAAAAACCCTACTCTATAATAAACAAAAATAAAC			II			GCGTGGCAGGGCTGTGTGCCTGGCTTCCCTTTCCCCTAACCCCATCAGGCCCGGGCTGGC[CG]CCCACTTCTGTTCACCACAGAGCAGGGTTTCCCTGGGGACCAGTGGACTGGCCCAGCCCC	37	22	21321368	GTCCACTGGTCCCCAGGGAAACCCTGCTCTGTGGTGAACAGAAGTGGGCG	19	4903179	R					AIFM3;AIFM3;AIFM3;AIFM3	NM_144704;NM_001018060;NR_027464;NM_001146288	5'UTR;5'UTR;TSS200;TSS200	chr22:21319178-21319912	S_Shore	AIFM3	ENSCSAT00000011281	TSS1500	S_Shore	3:25T18A0G4
cg06985578	cg06985578	67702311	AATAACCCCAAAACCTCAAATAAAAACAAAACCAAAAACATTTAAAAACA	68636500	AATAACCCCGAAACCTCGAATAAAAACGAAACCGAAAACGTTTAAAAACG	I	A	Red	CTGCGCTACGCGGGTAACCCCGGGGCCTCGGATGGGGGCGGGGCCGAGGGCGTTTAGGGG[CG]GGGCTTGGGTGTGGGGCGGGGCTGGGAGCCTAGGGGCAGGGCTATGACCGCACTAGGAAG	37	22	21333706	GGTAACCCCGGGGCCTCGGATGGGGGCGGGGCCGAGGGCGTTTAGGGGCG	19	4915349	F					AIFM3;AIFM3;AIFM3;AIFM3	NM_001018060;NR_027464;NM_144704;NM_001146288	Body;Body;Body;Body	chr22:21336181-21336939	N_Shelf	AIFM3	ENSCSAT00000011281	Body	N_Shelf	1:33A16
cg19990744	cg19990744	18788404	AACCAATAAAAACTCACTAACAACAAAACTACAAACTACCTAAAAAAACA	33620505	AACCGATAAAAACTCGCTAACGACAAAACTACGAACTACCTAAAAAAACG	I	T	Red	GCACTAGGAAGAGGCCGGTAAGAACTCGCTGGCGGCAAGGCTACGAACTACCTAAAAGGA[CG]TATGGAGCAGGGCCTGGGCGGGGTTAGGAGGGGATCCTGTGACGTCTCGTTCCCTCCCCC	37	22	21333817	CGTCCTTTTAGGTAGTTCGTAGCCTTGCCGCCAGCGAGTTCTTACCGGCC	19	4915465	R					AIFM3;AIFM3;AIFM3;AIFM3	NM_001018060;NR_027464;NM_144704;NM_001146288	Body;Body;Body;Body	chr22:21336181-21336939	N_Shelf	AIFM3	ENSCSAT00000011281	Body	N_Shelf	2:24G6G18
cg25976804	cg25976804	68692382	ACCTATTAACCCAATTACACTAAAAATCATACAAATCTACAAATTTATAC			II			TATTGGGACTGGTCCCCTGAAGAACCCTGCAACACGTTAAACATTACCGTAAAATTAAAA[CG]CACAAATTTGCAGATCTGTATGACTCCCAGTGTAATTGGGCCAATAGGCACAGGACCAGA	37	22	21335632	CGCACAAATTTGCAGATCTGTATGACTCCCAGTGTAATTGGGCCAATAGG	19	4917275	F					AIFM3;AIFM3;AIFM3;AIFM3;LZTR1	NM_144704;NR_027464;NM_001146288;NM_001018060;NM_006767	3'UTR;Body;3'UTR;3'UTR;TSS1500	chr22:21336181-21336939	N_Shore	AIFM3;LZTR1	ENSCSAT00000011281;ENSCSAT00000010974	3'UTR;TSS1500	N_Shore	3:8C7C27G5
cg03416154	cg03416154	11696355	AAAACTACAAACCAACCACAAATCTTCAAACTACATAAACCTAAAAAACA	28789465	AAAACTACGAACCGACCGCGAATCTTCGAACTACGTAAACCTAAAAAACG	I	C	Grn	CAGGGCATGCCGGGAACTGCGAGCCGGCCGCGGGTCTTCGGGCTGCGTGGGCCTGGGAGG[CG]CCGGGAAGAGCAGTCGCGACGGGGCTAGGGACGACACACTGCATTCACTGGAAGGGACAA	37	22	21336337	GGAACTGCGAGCCGGCCGCGGGTCTTCGGGCTGCGTGGGCCTGGGAGGCG	19	4917976	F					LZTR1	NM_006767	TSS1500	chr22:21336181-21336939	Island	AIFM3;LZTR1	ENSCSAT00000011281;ENSCSAT00000010974	3'UTR;TSS1500	Island	2:13T1T34
cg05139924	cg05139924	62636359	CACTACATTCACTAAAAAAAACAACRCAACRCCAATACATAACCTAAAAC			II			TAGGGACGACACACTGCATTCACTGGAAGGGACAACGCAGCGCCAGTACATAGCCTGAAA[CG]CTCCCCAGAAGGTCCCACGCTCGCCGCGCGGTCGACAACCGCATCCTGCGCTCGCCCGCG	37	22	21336424	ACTGCATTCACTGGAAGGGACAACGCAGCGCCAGTACATAGCCTGAAACG	19	4918063	F				TRUE	LZTR1	NM_006767	TSS200	chr22:21336181-21336939	Island	AIFM3;LZTR1	ENSCSAT00000011281;ENSCSAT00000010974	3'UTR;TSS1500	Island	2:24C1G23
cg03697316	cg03697316	39707476	TAAACATCAAATACTCAACACTATCCAAACAACTATAATCAAAATCCACA	67686446	TAAACGTCAAATACTCGACACTATCCGAACAACTATAATCGAAATCCACG	I	C	Grn	GGGGGGGCAGATCGGGGCTGCGGCCCTGGCAGGCGGCGCGCGGTCCAAGGTAGCCCCGAG[CG]TGGACTTCGACCATAGCTGCTCGGACAGTGTCGAGTACCTGACGCTCAACTTCGGGCCCT	37	22	21336741	TGAGCGTCAGGTACTCGACACTGTCCGAGCAGCTATGGTCGAAGTCCACG	19	4918440	R				TRUE	LZTR1	NM_006767	1stExon	chr22:21336181-21336939	Island	LZTR1	ENSCSAT00000010974	1stExon	Island	3:12T2C29C4
cg00500213	cg00500213	18718491	ATCCCTCTTCTAAATAAATACAACCTTAAAAAAAACACAACCACCCTTAC			II			TATGTGGAAATGTCCCTCTTCTGAGTAGATGCAGCCTTGAAAGAAACACAACCACCCTTG[CG]GCCAGCCCTGCCAGGCACTTTTCTTTCCCTGTGCCTCATCGGTATGGAGGACACAGTTTT	37	22	21337671	TCCCTCTTCTGAGTAGATGCAGCCTTGAAAGAAACACAACCACCCTTGCG	19	4919373	F					LZTR1	NM_006767	Body	chr22:21336181-21336939	S_Shore	LZTR1	ENSCSAT00000010974	Body	S_Shore	1:17C32
cg05168344	cg05168344	20689435	CTTCCAACTACCTTTCAAAAAAACCATACTCAATAACCTCCTACAATTCA	43683368	CTTCCGACTACCTTTCAAAAAAACCATACTCAATAACCTCCTACGATTCG	I	A	Red	ATGCCACCCTCTCTTCCGGCTGCCTTTCAGGAAGACCATGCTCAATGACCTCCTGCGGTT[CG]ATGTGAAAGACTGCTCCTGGTGCAGGTGGGTGGCCCCGTGCTCCAGGGCCCTGCCTTTCC	37	22	21340160	CGAACCGCAGGAGGTCATTGAGCATGGTCTTCCTGAAAGGCAGCCGGAAG	19	4921847	R					LZTR1	NM_006767	Body	chr22:21336181-21336939	S_Shelf	LZTR1	ENSCSAT00000010974	Body	S_Shelf	1:6A43
cg09978259	cg09978259	49690421	TATAACTTTAATAAAAACTTATCTATAACAAAATACTCAACAAAAAACAC			II			GATCCCAGTCCACCTGTGTGCATGTCAGGGCTCGGCCGGGAAGAAGCCAGCAAAGTCCCC[CG]TGTCCCTTGCTGAGTATTCTGTCACAGACAAGCCTCCATTAAAGCCACAGCAGTGCTACC	37	22	21352343	GTGGCTTTAATGGAGGCTTGTCTGTGACAGAATACTCAGCAAGGGACACG	19	4934149	R					LZTR1	NM_006767	3'UTR	chr22:21354247-21354504	N_Shore				S_Shelf	1:22A27
cg07305049	cg07305049	53641316	TAAAAACAACAAACCAAAACAACCCTTAATACCCTTAACAAAACCCAACA	33731426	TAAAAACGACGAACCGAAACAACCCTTAATACCCTTAACAAAACCCAACG	I	C	Grn	TGCAGCTTGGTCAGTCTCAACCGCAGCCGCTGCTCCCGCCGCTTGCAGGCCTGCAGCTGG[CG]CTGGGCCTTGTCAAGGGCATCAAGGGCTGCCTCGGCTCGCCGCTTCCAGAGTAAGGCGCT	37	22	21354332	TGGAAGCGGCGAGCCGAGGCAGCCCTTGATGCCCTTGACAAGGCCCAGCG	19	4936139	R					THAP7;THAP7	NM_030573;NM_001008695	Body;Body	chr22:21354247-21354504	Island	THAP7	ENSCSAT00000010967	Body	N_Shore	2:17A17A14
cg22031629	cg22031629	66689329	CCCCACTCTATTACCTACCAAATAACRCTAAAAAAACTACTTTTCTTCTC			II			TCCCTGCGACCCCGCCGGGTAAGCACCACCGCCCGGGCACAGACGAGGCAACGGAGGCCT[CG]AGAAGAAAAGCAGTTTCCTCAGCGTCATCTGGCAGGTAACAGAGTGGGGCGGGTCCAAGC	37	22	21355869	CCCACTCTGTTACCTGCCAGATGACGCTGAGGAAACTGCTTTTCTTCTCG	19	4937655	R					THAP7;THAP7;FLJ39582;FLJ39582	NM_030573;NM_001008695;NR_027051;NR_027052	Body;Body;TSS1500;TSS1500	chr22:21355973-21356824	N_Shore	THAP7	ENSCSAT00000010967	Body	Island	1:28G21
cg08582555	cg08582555	44709442	CCCACAAATTCAAACCTCCTCAATATCTAAAAAAAACRCRAAACCTCTAC			II			TTCACCTCCCACCCACAGGTTCAAGCCTCCTCAGTATCTGAGAAAGGCGCGAAGCCTCTA[CG]CAGTTGCGACCCGAGGCGAGCAACAACTAGCGCATGCGCACGTGAGCCCGCGGCGCACGC	37	22	21356051	CCACAGGTTCAAGCCTCCTCAGTATCTGAGAAAGGCGCGAAGCCTCTACG	19	4937837	F					FLJ39582;THAP7;THAP7;FLJ39582	NR_027052;NM_030573;NM_001008695;NR_027051	TSS200;Body;Body;TSS200	chr22:21355973-21356824	Island	THAP7	ENSCSAT00000010967	Body	Island	2:22G3C23
cg20646217	cg20646217	56723506	TCAAACCTCCTCAATATCTAAAAAAAACACAAAACCTCTACACAATTACA	19803412	TCAAACCTCCTCAATATCTAAAAAAAACGCGAAACCTCTACGCAATTACG	I	A	Red	CCACCCACAGGTTCAAGCCTCCTCAGTATCTGAGAAAGGCGCGAAGCCTCTACGCAGTTG[CG]ACCCGAGGCGAGCAACAACTAGCGCATGCGCACGTGAGCCCGCGGCGCACGCGCGCTGAC	37	22	21356059	CGCAACTGCGTAGAGGCTTCGCGCCTTTCTCAGATACTGAGGAGGCTTGA	19	4937845	R					FLJ39582;THAP7;THAP7;FLJ39582	NR_027052;NM_030573;NM_001008695;NR_027051	TSS200;Body;Body;TSS200	chr22:21355973-21356824	Island	THAP7	ENSCSAT00000010967	Body	Island	2:14G3C31
cg22507989	cg22507989	32665452	TCAATATCTAAAAAAAACACAAAACCTCTACACAATTACAACCCAAAACA	20750417	TCAATATCTAAAAAAAACGCGAAACCTCTACGCAATTACGACCCGAAACG	I	A	Red	GTTCAAGCCTCCTCAGTATCTGAGAAAGGCGCGAAGCCTCTACGCAGTTGCGACCCGAGG[CG]AGCAACAACTAGCGCATGCGCACGTGAGCCCGCGGCGCACGCGCGCTGACCTGTGGAAGG	37	22	21356069	CGCCTCGGGTCGCAACTGCGTAGAGGCTTCGCGCCTTTCTCAGATACTGA	19	4937855	R					FLJ39582;THAP7;THAP7;FLJ39582	NR_027052;NM_030573;NM_001008695;NR_027051	TSS200;Body;Body;TSS200	chr22:21355973-21356824	Island	THAP7	ENSCSAT00000010967	Body	Island	3:4G3C31G9
cg14096051	cg14096051	59656347	ACATACACTAATTATTACTCACCTCAAATCACAACTACATAAAAACTTCA	44761317	GCATACGCTAATTATTACTCGCCTCGAATCGCAACTACGTAAAAACTTCG	I	C	Grn	GACCGTTCCGCTTCACCTCCCACCCACAGGTTCAAGCCTCCTCAGTATCTGAGAAAGGCG[CG]AAGCCTCTACGCAGTTGCGACCCGAGGCGAGCAACAACTAGCGCATGCGCACGTGAGCCC	37	22	21356040	GCATGCGCTAGTTGTTGCTCGCCTCGGGTCGCAACTGCGTAGAGGCTTCG	19	4937826	R					FLJ39582;THAP7;THAP7;FLJ39582	NR_027052;NM_030573;NM_001008695;NR_027051	TSS200;Body;Body;TSS200	chr22:21355973-21356824	Island	THAP7	ENSCSAT00000010967	Body	Island	2:21G15G12
cg11511562	cg11511562	37737490	CCCCCAAATATTTTTAAACATAAAAAAAACTCTTCRAAAATAACATATCC			II			ACTCGGTCCAGCCCCCAAATGTTTTTAAGCATGGAAAAGACTCTTCGAAAATAGCATATC[CG]AAGCTGGGTGCAGTGACTCACGCCTGTGATTCCAGCACTTCGGGAGGCCAAGGCGGTTGG	37	22	21359962	CGGATATGCTATTTTCGAAGAGTCTTTTCCATGCTTAAAAACATTTGGGG	19	4943049	R					FLJ39582	NR_027051	Body	chr22:21355973-21356824	S_Shelf					2:33T9G6
cg19789653	cg19789653	54684498	AAAATCTACAACTACACTAACCAATCAAATATAACATCCATCAACTAACA	74791339	GAAATCTACGACTACGCTAACCAATCGAATATAACGTCCATCGACTAACG	I	T	Red	GGGGATGTGGGCGGAGTCTGCGGCTGCGCTGACCAATCGAGTGTGGCGTCCATCGACTGG[CG]TCTGCCACGGCAATTAGCGACGCGCTCCCCCGCGGCGGTCGCCCCGGCAACCCAGTGCTG	37	22	21368637	CGCCAGTCGATGGACGCCACACTCGATTGGTCAGCGCAGCCGCAGACTCC	19	4955192	R					P2RX6;P2RX6;MGC16703	NM_005446;NM_001159554;NR_003608	TSS1500;TSS1500;TSS200	chr22:21368197-21368771	Island				Island	1:28A21
cg21192979	cg21192979	61650429	CRCTATAACCTCCCTACTAACAACCCTATACTATACAAAATTTAAAACAC			II			GCCCACAGCTCGCCCATGGATACGTAGGTGAACAGGTAGGCAGAGCCCGTGCGTGGCACA[CG]TGCCCCAAATTCTGCATAGCATAGGGCTGCCAGCAGGGAGGCCACAGCGGCCACACCGAA	37	22	21385818	CGTGCCCCAAATTCTGCATAGCATAGGGCTGCCAGCAGGGAGGCCACAGC	19	4972947	F	rs9613553				SLC7A4	NM_004173	Body	chr22:21386493-21387000	N_Shore	SLC7A4	ENSCSAT00000010897	1stExon		1:8G41
cg02114946	cg02114946	28744381	TAAAAAACTAAAAACRACTCAATAATAAAATCCCAAAACCAAATAAAACC			II			GGGGAGCAGGGTGAGAGGCTGGGAACGGCTCAGTGGTGGGGTCCCAGAGCCAGGTGAAAC[CG]AGGCTTCCCCAGAGTCGAGCCGGACCCGGAACAGGAGCCGCGGCTCTGCGTCGGGGCGGG	37	22	21386494	CGGTTTCACCTGGCTCTGGGACCCCACCACTGAGCCGTTCCCAGCCTCTC	19	4973604	R					SLC7A4	NM_004173	5'UTR	chr22:21386493-21387000	Island	SLC7A4	ENSCSAT00000010897	TSS1500		2:5A35A8
cg05684406	cg05684406	38719391	AATAAACAAAATAAAATATCTAAATATATAACAACAAATAAAACCACACA	31669383	AATAAACAAAATAAAATATCTAAATATATAACAACGAATAAAACCGCGCG	I	A	Red	CACTGAGCCCGCCCAGTTCGCCGGCGCCGAGCGCAGGGCCCGCCCCCATCCCAGGCCCCC[CG]CGCGGCCCCACCCGCTGCCACACACCCAGATATTTCACCCTGCCCACTCTGCCCGACCTC	37	22	21386914	CGCGCGGCCCCACCCGCTGCCACACACCCAGATATTTCACCCTGCCCACT	19	4974069	F					SLC7A4	NM_004173	TSS200	chr22:21386493-21387000	Island	SLC7A4	ENSCSAT00000010897	TSS1500		1:49C0
cg01653494	cg01653494	21760319	CCCTAAACTTAAACTAACRTCACAAAAAAATTAATCACCAAAAAAAACAC			II			CTTTCCAGTCAACACGAGCCCAGCCAGGCCAACCTTGAGACTTGCCTCCTAGGGAGAGAA[CG]TGTTCTTCTTGGTGACCAACTTCCTTGTGACGCCAGCCCAAGTTCAGGGCAGATGCCCAG	37	22	21372286	CGTGTTCTTCTTGGTGACCAACTTCCTTGTGACGCCAGCCCAAGTTCAGG	19	4985274	R					P2RX6;P2RX6	NM_001159554;NM_005446	Body;Body	chr22:21368197-21368771	S_Shelf				N_Shelf	0:50
cg00599410	cg00599410	61698379	CAACTATTATCAATACTATAAAAAAACRACCTAAAAACAACAACAACCCC			II			ATGGGGAAGGACAGCTGTTATCAGTGCTGTGAGAAGACGGCCTGAGGGCAGCAACAGCCC[CG]GGGGGGCTCTGAGTAAAGCTTCAGGAATAAGTGACTTCTGAGCTGACGCTTGCAGATTCT	37	22	21399663	AGCTGTTATCAGTGCTGTGAGAAGACGGCCTGAGGGCAGCAACAGCCCCG	19	4988196	F					LOC400891;P2RX6P	NR_027006;NR_002829	TSS1500;TSS1500	chr22:21399979-21400270	N_Shore	LRRC74B	ENSCSAT00000010872	TSS1500	N_Shore	3:22G11C6G8
cg18189409	cg18189409	40730505	RCAAAACCAAATCACCCTCTCACTCTATAACTCTCAATTCTCTTACATAC			II			AAGCAGACAAAGATGGGGATGGAGGTTCCCAGGGGAGCGAACAGCGTATGCAAAGGCCAG[CG]CATGCAAGAGAACTGAGAGCCACAGAGTGAGAGGGTGACCTGGCTCTGCGAAGTTCCCCA	37	22	21399795	CAGAGCCAGGTCACCCTCTCACTCTGTGGCTCTCAGTTCTCTTGCATGCG	19	4988323	R					LOC400891;P2RX6P	NR_027006;NR_002829	TSS1500;TSS1500	chr22:21399979-21400270	N_Shore	LRRC74B	ENSCSAT00000010872	TSS1500	N_Shore	1:24A25
cg16110940	cg16110940	65685451	CACAAAAAAACACATCACTATTAACTATAAAAAATACCTATTACTAAACA	30768412	CGCGAAAAAACGCGTCGCTATTAACTATAAAAAATACCTATTACTAAACG	I	A	Red	CGGGGCGACCGCCGCGGGAGAGCGCGTCGCTATTGGCTGTGGGGGGTGCCTGTTGCTGGA[CG]GCACATTCGGTTGGTCAGCGCAGCCGCAGACTCCGCCCACAATCCCGGGCCGCGCTCTGG	37	22	21400158	CGCGGGAGAGCGCGTCGCTATTGGCTGTGGGGGGTGCCTGTTGCTGGACG	19	4988687	F					LOC400891	NR_027006	TSS200	chr22:21399979-21400270	Island	LRRC74B	ENSCSAT00000010872	TSS200	Island	3:13C20C6C8
cg14831990	cg14831990	53712388	ACACATCACTATTAACTATAAAAAATACCTATTACTAAACAACACATTCA	62636383	ACGCGTCGCTATTAACTATAAAAAATACCTATTACTAAACGACACATTCG	I	A	Red	CGCCGCGGGAGAGCGCGTCGCTATTGGCTGTGGGGGGTGCCTGTTGCTGGACGGCACATT[CG]GTTGGTCAGCGCAGCCGCAGACTCCGCCCACAATCCCGGGCCGCGCTCTGGGCGCGGGGT	37	22	21400167	GCGCGTCGCTATTGGCTGTGGGGGGTGCCTGTTGCTGGACGGCACATTCG	19	4988696	F					LOC400891	NR_027006	TSS200	chr22:21399979-21400270	Island	LRRC74B	ENSCSAT00000010872	TSS200	Island	3:4C20C6C17
cg10004574	cg10004574	17610472	ATTAACTATAAAAAATACCTATTACTAAACRACACATTCRATTAATCAAC			II			AGCGCGTCGCTATTGGCTGTGGGGGGTGCCTGTTGCTGGACGGCACATTCGGTTGGTCAG[CG]CAGCCGCAGACTCCGCCCACAATCCCGGGCCGCGCTCTGGGCGCGGGGTCAAGCTGTCTC	37	22	21400178	TTGGCTGTGGGGGGTGCCTGTTGCTGGACGGCACATTCGGTTGGTCAGCG	19	4988707	F					LOC400891	NR_027006	TSS200	chr22:21399979-21400270	Island	LRRC74B	ENSCSAT00000010872	TSS200	Island	2:14C6C28
cg27147871	cg27147871	49674430	TATAAAAAATACCTATTACTAAACRACACATTCRATTAATCAACRCAACC			II			TCGCTATTGGCTGTGGGGGGTGCCTGTTGCTGGACGGCACATTCGGTTGGTCAGCGCAGC[CG]CAGACTCCGCCCACAATCCCGGGCCGCGCTCTGGGCGCGGGGTCAAGCTGTCTCCGACTC	37	22	21400184	CGGCTGCGCTGACCAACCGAATGTGCCGTCCAGCAACAGGCACCCCCCAC	19	4988713	R					LOC400891	NR_027006	TSS200	chr22:21399979-21400270	Island	LRRC74B	ENSCSAT00000010872	TSS200	Island	2:8C6C34
cg24755053	cg24755053	58778469	CATATATCCAACTAAACTAAACTTTACAAAAAACAACCAACCCTAAACCA	72683488	CGTATATCCAACTAAACTAAACTTTACGAAAAACGACCAACCCTAAACCG	I	C	Grn	GCCCACCCATCACGTATGTCCAGCTGGGCTGGGCTTTGCGGAGGGCGGCCAGCCCTGGGC[CG]CGTGTGCCAGGTGTGGTCACCATGCCGCCTCCCCAGGGCCCCAGTGGTGTGCACCCGGAA	37	22	20939350	CGGCCCAGGGCTGGCCGCCCTCCGCAAAGCCCAGCCCAGCTGGACATACG	19	5114037	F					MED15;MED15	NM_015889;NM_001003891	Body;Body	chr22:20939102-20939353	Island	MED15	ENSCSAT00000010458	Body	Island	2:25G19G4
cg11937681	cg11937681	43789364	TACATAATAAATAAACCATAAATAACAATCATAACTAAAACAAATATACA	48656399	TACGTAATAAATAAACCGTAAATAACGATCATAACTAAAACGAATATACG	I	A	Red	CCGCTCCTGGATGCCGTCCTGGCCAACATCCGCTCACCTGTCTTCAACCATTCCCTGTAC[CG]CACATTCGTTCCAGCCATGACCGCCATTCACGGCCCACCCATCACGTATGTCCAGCTGGG	37	22	20939256	CGCACATTCGTTCCAGCCATGACCGCCATTCACGGCCCACCCATCACGTA	19	5114131	R					MED15;MED15	NM_015889;NM_001003891	Body;Body	chr22:20939102-20939353	Island	MED15	ENSCSAT00000010458	Body	Island	0:50
cg25577379	cg25577379	30761356	TAAATAACCATAAACCTAAAATATAAAAACCCCCTAAATAAAAAACCCTC			II			GAATCTGACTGTGAGTGACCATGGGCCTGGGGTGTGAAGGCCCCCTAAATGGGGAACCCT[CG]GGTCCCGGGCTGCTGACCGTGCCCATCCTGTCTCCAGCCCACTCCCCCACCGCCCCCGGT	37	22	20939103	GAGTGACCATGGGCCTGGGGTGTGAAGGCCCCCTAAATGGGGAACCCTCG	19	5114284	R					MED15;MED15	NM_015889;NM_001003891	Body;Body	chr22:20939102-20939353	Island	MED15	ENSCSAT00000010458	Body	S_Shore	3:23T16G1T7
cg03815917	cg03815917	56735498	TCTATAAAATTACCRTAAACACRACAACCATACTATAAAAAACCATCCCC			II			GTAGCCTTGGTGCCATGGGACAGCCAATGTCTCTCTCAGGGCAGCCGCCTCCTGGGACCT[CG]GGGATGGCCCCTCACAGCATGGCTGTCGTGTCTACGGCAACTCCACAGAGTGAGTACCAC	37	22	20909385	CGGGGATGGCCCCTCACAGCATGGCTGTCGTGTCTACGGCAACTCCACAG	19	5144410	R					MED15;MED15	NM_015889;NM_001003891	Body;Body			MED15	ENSCSAT00000010458	Body		0:50
cg27657537	cg27657537	50606415	TTCCTCTTTCAATTTCTACCACTATCTAATACAAACCTTTATAATCTCCC			II			CTGCTAGCTCACTGCCTGCCACATTGCTCCGTAAAATGATTGTGGCATGACCTAGTCGGG[CG]GGAGATTATAAAGGCCTGCATTAGACAGTGGTAGAAACTGAAAGAGGAAGACAGATTCCA	37	22	20863762	TCCTCTTTCAGTTTCTACCACTGTCTAATGCAGGCCTTTATAATCTCCCG	19	5194209	F					MED15;MED15	NM_015889;NM_001003891	Body;Body	chr22:20861679-20862252	S_Shore				N_Shore	0:50
cg12411858	cg12411858	21686302	TTTATTCRTCACCTACTCACTAAACTACCCCTAATCTACTCAAATTAACC			II			GTCACAGCGCAGTCTTGTCAGTCTGTAATGTGTATACTGCAGGGGTTTCTTGCGAAGCGG[CG]GTTAACTTGAGCAGACCAGGGGCAGTCTAGTGAGTAGGTGACGAATAAATTGAGTCCTAG	37	22	20863268	TTATTCGTCACCTACTCACTAGACTGCCCCTGGTCTGCTCAAGTTAACCG	19	5194697	F		rs80077236			MED15;MED15	NM_015889;NM_001003891	Body;Body	chr22:20861679-20862252	S_Shore				N_Shore	1:26T23
cg23954171	cg23954171	33742302	ATATAAACTTTACCAAAAAATAACAAAAAACCACTATCAAAAAACAATCA	26762493	ATATAAACTTTACCGAAAAATAACAAAAAACCGCTATCAAAAAACGATCG	I	T	Red	CCCCCCGAAGGAATGTGGACTTTGCCGAAGGATGGCAGGAAGCCGCTGTCAGGAAGCGAT[CG]TCGTTTCTGGAGGAGAGCGTGAAGAGCTGGGGTCAGTGGCCCCGCTCAGAGGAACTCTAG	37	22	20862589	ATGTGGACTTTGCCGAAGGATGGCAGGAAGCCGCTGTCAGGAAGCGATCG	19	5194950	R					MED15;MED15	NM_015889;NM_001003891	Body;Body	chr22:20861679-20862252	S_Shore				N_Shore	2:35T2T11
cg25785378	cg25785378	33752494	TTAAACTTTCTCATTCRTCATTTATATACTTTAAATACAAACTTTCCCCC			II			GAATCATCGTCTTGAGCTTTCTCATTCGTCATTTGTGTGCTTTGGGTGCAGACTTTCCCC[CG]CTTTTTGAACCACACTGAATAGGGAAAGGGAGAGAAGCAGCCGGCTGTAGTGGGTTTAGC	37	22	20862326	CGGGGGAAAGTCTGCACCCAAAGCACACAAATGACGAATGAGAAAGCTCA	19	5195213	F				TRUE	MED15;MED15	NM_015889;NM_001003891	Body;Body	chr22:20861679-20862252	S_Shore				N_Shore	2:31C7A10
cg08843031	cg08843031	47630510	ACAAATAACRAATAAAAAAACTCAAAACRATAATTCATAAACCAAAACTC			II			CCCTCCGTTCCCGACATGGACTGCTCGTTTGCTTTCCTGGGGCCGAGCTCTGCAAACCAA[CG]AGCCCTGGCTTATGAATCATCGTCTTGAGCTTTCTCATTCGTCATTTGTGTGCTTTGGGT	37	22	20862251	CGAGCCCTGGCTTATGAATCATCGTCTTGAGCTTTCTCATTCGTCATTTG	19	5195288	R					MED15;MED15	NM_015889;NM_001003891	Body;Body	chr22:20861679-20862252	Island				Island	2:4C7A37
cg09788239	cg09788239	47702469	CAAACCAACRAACCCTAACTTATAAATCATCRTCTTAAACTTTCTCATTC			II			GCCGAGCTCTGCAAACCAACGAGCCCTGGCTTATGAATCATCGTCTTGAGCTTTCTCATT[CG]TCATTTGTGTGCTTTGGGTGCAGACTTTCCCCCGCTTTTTGAACCACACTGAATAGGGAA	37	22	20862292	AAACCAACGAGCCCTGGCTTATGAATCATCGTCTTGAGCTTTCTCATTCG	19	5195247	R				TRUE	MED15;MED15	NM_015889;NM_001003891	Body;Body	chr22:20861679-20862252	S_Shore				Island	1:5A44
cg26796825	cg26796825	21781430	TACCAATACAACRTAATCTAAAATCTACTTTCATACAACTACCTACTAAC			II			TTCAAAAAATCGAAGAGTGAAGCGGTGATGAGAGTCCATCTGGTCGCTCTTCGGATGCGG[CG]CTAGCAGGCAGTTGCATGAAAGCAGATCCCAGATCACGTTGCACTGGCACACAGTAGGTA	37	22	20861479	GCCAGTGCAACGTGATCTGGGATCTGCTTTCATGCAACTGCCTGCTAGCG	19	5196068	F	rs76278738				MED15;MED15	NM_001003891;NM_015889	TSS1500;TSS1500	chr22:20861679-20862252	N_Shore				S_Shore	3:10T20C3G14
cg26608332	cg26608332	71797406	CAATACAACRTAATCTAAAATCTACTTTCATACAACTACCTACTAACRCC			II			AGATTCAAAAAATCGAAGAGTGAAGCGGTGATGAGAGTCCATCTGGTCGCTCTTCGGATG[CG]GCGCTAGCAGGCAGTTGCATGAAAGCAGATCCCAGATCACGTTGCACTGGCACACAGTAG	37	22	20861476	CGGCGCTAGCAGGCAGTTGCATGAAAGCAGATCCCAGATCACGTTGCACT	19	5196071	R	rs76278738			TRUE	MED15;MED15	NM_001003891;NM_015889	TSS1500;TSS1500	chr22:20861679-20862252	N_Shore				S_Shore	3:7T20C3G17
cg26644303	cg26644303	52698402	CTCTAAATAACCAATAAATACAAATAACAACTTACTTTAAAACAACTTAC			II			TTCTCCCTGATCTCTGAATAGCCAGTGGGTGCAAGTGACAGCTTGCTTTAGGACAGCTTG[CG]TTAGGGTTGCAAGTAACAGCTTGCATTATTACAAACTCCTCTGTCCCGGTCAGAAAAAGA	37	22	20853399	CGCAAGCTGTCCTAAAGCAAGCTGTCACTTGCACCCACTGGCTATTCAGA	19	5208350	F								chr22:20849594-20850404	S_Shelf				N_Shelf	0:50
cg16807241	cg16807241	16782471	CAATAAATCTAATTCCCAATCTTAAAACCTAATCCCAAAAATCCRTACRC			II			CTGAGATTTTGCAGTAAATCTAATTCCCAGTCTTAAAGCCTGGTCCCAGAGGTCCGTGCG[CG]GGTCTTGGCATTCATTGTTCTCCACCTCACCTTCGAGCAGGTCCCATCCTCCGAGGCGTA	37	22	20851062	CGCGCACGGACCTCTGGGACCAGGCTTTAAGACTGGGAATTAGATTTACT	19	5210698	F					KLHL22	NM_032775	TSS1500	chr22:20849594-20850404	S_Shore				N_Shore	0:50
cg09958090	cg09958090	24656366	ATTTTACAATAAATCTAATTCCCAATCTTAAAACCTAATCCCAAAAATCC			II			CCTTTACTGAGATTTTGCAGTAAATCTAATTCCCAGTCTTAAAGCCTGGTCCCAGAGGTC[CG]TGCGCGGGTCTTGGCATTCATTGTTCTCCACCTCACCTTCGAGCAGGTCCCATCCTCCGA	37	22	20851056	CGGACCTCTGGGACCAGGCTTTAAGACTGGGAATTAGATTTACTGCAAAA	19	5210704	F				TRUE	KLHL22	NM_032775	TSS1500	chr22:20849594-20850404	S_Shore				N_Shore	0:50
cg19711553	cg19711553	27720428	ATACAAAAACTCACTAAACCTTAACAATCACTACTATCCTCCACAAAACA	25729482	ATACGAAAACTCACTAAACCTTAACGATCGCTACTATCCTCCGCAAAACG	I	C	Grn	GCCGGGTAGCAGCGCGGGGGCGGCCCTGGGGCGGGGAGACAGGGGGCGGCTCCACTCCGG[CG]CTCTGCGGAGGACAGCAGCGATCGCCAAGGCTCAGTGAGTCCCCGCACTAGCGCGGCACC	37	22	20850288	GTGCGGGGACTCACTGAGCCTTGGCGATCGCTGCTGTCCTCCGCAGAGCG	19	5211591	F					KLHL22	NM_032775	TSS200	chr22:20849594-20850404	Island				Island	1:26G23
cg00831466	cg00831466	54728360	AAATACATCAACTCRCCTAAAACTAACTCTATAATAAAAAAACCCCTCCC			II			TAACACCTTCTGTAAGATGCTTTATTTCATTGACCAACAACATGGGGTCTGAAAACCCAG[CG]GGAGGGGTCTTTTTATCACAGAGCCAGTCCCAGGCGAGCTGATGCATCTCTGCTCCTCTG	37	22	20795872	CGGGAGGGGTCTTTTTATCACAGAGCCAGTCCCAGGCGAGCTGATGCATC	19	5264886	R					KLHL22	NM_032775	3'UTR	chr22:20790638-20792665	S_Shelf	KLHL22	ENSCSAT00000010449	3'UTR	N_Shelf	1:13T36
cg04608146	cg04608146	15652489	CRCCCCCATTTAACCRCTCRCAAACTTAAAAACRAACTTAAAAAAAACCC			II			CGCGCAGCCCCCGCCCCCATTTGGCCGCTCGCAAACTTGGGGGCGAACTTGGAGGAGGCC[CG]CCGAGCGCTGGTGGAGGGAGGGTCCGCCCGAGGAATCCCCGGTTCCCGCGCCTTTCCCTC	37	22	20792323	CGGGCCTCCTCCAAGTTCGCCCCCAAGTTTGCGAGCGGCCAAATGGGGGC	19	5268347	F					SCARF2;SCARF2	NM_153334;NM_182895	TSS200;TSS200	chr22:20790638-20792665	Island	SCARF2	ENSCSAT00000010364	TSS1500	Island	1:40G9
cg14998335	cg14998335	10651366	CCCCAAATTTACAAACAACCAAATAAAAACAAAAACTACACAAAAAAACA	24743453	CCCCAAATTTACGAACGACCAAATAAAAACGAAAACTACGCGAAAAAACG	I	A	Red	CGGCCGGCCAGGCGGCAGCGCCCGCCCCGCGCTCCAGACCCCACCCTCCGGCCTAGCCAC[CG]CCCCTCCGCGCAGCCCCCGCCCCCATTTGGCCGCTCGCAAACTTGGGGGCGAACTTGGAG	37	22	20792255	CGCCCCTCCGCGCAGCCCCCGCCCCCATTTGGCCGCTCGCAAACTTGGGG	19	5268415	R					SCARF2;SCARF2	NM_153334;NM_182895	TSS200;TSS200	chr22:20790638-20792665	Island	SCARF2	ENSCSAT00000010364	TSS1500	Island	1:20G29
cg03448766	cg03448766	22789440	AAACAACCAAATAAAAACAAAAACTACACAAAAAAACAATAACTAAACCA	27681453	GAACGACCAAATAAAAACGAAAACTACGCGAAAAAACGATAACTAAACCG	I	A	Red	CCGGGCCAGCCGCGGCCGGCCAGGCGGCAGCGCCCGCCCCGCGCTCCAGACCCCACCCTC[CG]GCCTAGCCACCGCCCCTCCGCGCAGCCCCCGCCCCCATTTGGCCGCTCGCAAACTTGGGG	37	22	20792243	CGGCCTAGCCACCGCCCCTCCGCGCAGCCCCCGCCCCCATTTGGCCGCTC	19	5268427	R					SCARF2;SCARF2	NM_153334;NM_182895	TSS200;TSS200	chr22:20790638-20792665	Island	SCARF2	ENSCSAT00000010364	TSS1500	Island	1:8G41
cg03952331	cg03952331	57772457	AACTACACAAAAAAACAATAACTAAACCAAAAAATAAAATCTAAAACACA	12709378	AACTACGCGAAAAAACGATAACTAAACCGAAAAATAAAATCTAAAACGCG	I	A	Red	TTCCACATCGGCTCCCTGATCCCGGGCCAGCCGCGGCCGGCCAGGCGGCAGCGCCCGCCC[CG]CGCTCCAGACCCCACCCTCCGGCCTAGCCACCGCCCCTCCGCGCAGCCCCCGCCCCCATT	37	22	20792222	GGCTGCGCGGAGGGGCGGTGGCTAGGCCGGAGGGTGGGGTCTGGAGCGCG	19	5268448	F					SCARF2;SCARF2	NM_153334;NM_182895	TSS200;TSS200	chr22:20790638-20792665	Island	SCARF2	ENSCSAT00000010364	TSS200	Island	1:44C5
cg15243570	cg15243570	64744499	CACAAAAAAACAATAACTAAACCAAAAAATAAAATCTAAAACACAAAACA	44614453	CGCGAAAAAACGATAACTAAACCGAAAAATAAAATCTAAAACGCGAAACG	I	A	Red	GGAAATTCCACATCGGCTCCCTGATCCCGGGCCAGCCGCGGCCGGCCAGGCGGCAGCGCC[CG]CCCCGCGCTCCAGACCCCACCCTCCGGCCTAGCCACCGCCCCTCCGCGCAGCCCCCGCCC	37	22	20792217	CGCCCCGCGCTCCAGACCCCACCCTCCGGCCTAGCCACCGCCCCTCCGCG	19	5268453	R					SCARF2;SCARF2	NM_153334;NM_182895	TSS200;TSS200	chr22:20790638-20792665	Island	SCARF2	ENSCSAT00000010364	TSS200	Island	1:39C10
cg03143742	cg03143742	56620444	ACTAACCCAAAATCAAAAAACCAATATAAAATTTCCTACCCAACTCAACA	43652344	ACTAACCCGAAATCAAAAAACCGATATAAAATTTCCTACCCGACTCGACG	I	C	Grn	GGCCGCAGCGAGAGCGGCCGGAAGCGGAGTGCGAGGCCGGGCGGGGGGCGGCAGGAGGGG[CG]CCGAGCCGGGCAGGAAATTCCACATCGGCTCCCTGATCCCGGGCCAGCCGCGGCCGGCCA	37	22	20792143	GCTGGCCCGGGATCAGGGAGCCGATGTGGAATTTCCTGCCCGGCTCGGCG	19	5268527	F					SCARF2;SCARF2;SCARF2;SCARF2	NM_153334;NM_182895;NM_182895;NM_153334	5'UTR;5'UTR;1stExon;1stExon	chr22:20790638-20792665	Island	SCARF2	ENSCSAT00000010364	TSS200	Island	1:44C5
cg09783874	cg09783874	36712425	TTAACACATACAATTCCTTTAACTTAAATACCCTTCCCCAACTTTTCCCC			II			AGTGCGGGGCTTTAGCACATGCAGTTCCTTTGGCTTGAATGCCCTTCCCCAGCTTTTCCC[CG]TGGACTTCACAACTCGGTCAAGGGTCCCTTTTTCCAGGTCTTTCCTGATATCCCGGACAA	37	22	20791553	CGGGGAAAAGCTGGGGAAGGGCATTCAAGCCAAAGGAACTGCATGTGCTA	19	5269118	F					SCARF2;SCARF2	NM_182895;NM_153334	Body;Body	chr22:20790638-20792665	Island	SCARF2	ENSCSAT00000010364	Body	Island	3:8T2C18A19
cg20401551	cg20401551	42660389	ACATCTCCACACAAAAATAAAAAACAAACATATAAAAACACCTTAACACA	21676452	ACATCTCCACGCAAAAATAAAAAACGAACGTATAAAAACGCCTTAACGCG	I	A	Red	ACCCAGCTCGGAGCCCGGCGGCCGCCTCTGCGGCTGCCAGCCCGTGCGGCGTCTCCAATC[CG]CGCCAAGGCGCCCCCACACGCCCGCTCCTCACCCCTGCGTGGAGATGCCCTTGACCTTGT	37	22	20790985	CGCGCCAAGGCGCCCCCACACGCCCGCTCCTCACCCCTGCGTGGAGATGC	19	5269683	R					SCARF2;SCARF2	NM_182895;NM_153334	Body;Body	chr22:20790638-20792665	Island	SCARF2	ENSCSAT00000010364	Body	Island	0:50
cg17119930	cg17119930	58697429	RCCAATTCTAAAACCCCRACTACAAAAAACTATATAACTACCACCCACAC			II			AGCGCGCGCCCCAGCGCCGCGCGTGACAAGTACACTGGCCTGTCACGTCCTCGCACTGCC[CG]TGTGGGTGGCAGCTACACAGCTCCTTGCAGTCGGGGCCCCAGAACTGGCGCGGGCACTCT	37	22	20785765	CCAGTTCTGGGGCCCCGACTGCAAGGAGCTGTGTAGCTGCCACCCACACG	19	5275277	F					SCARF2;SCARF2	NM_182895;NM_153334	Body;Body	chr22:20783466-20786201	Island	SCARF2	ENSCSAT00000010364	Body	Island	0:50
cg24918790	cg24918790	17727397	CAAATATAACCAATACAAAAACCAACAACCRTACACRATAACCRAAAACC			II			CCGGTGGCGCAAGGCTGGTCGCACTTGGTTCCGTTCCAGCCGGGCTCGCACGTCAAGCAG[CG]GCCCTCGGCCACCGTGCACGGCTGCTGGCCCTTGCACTGGCCACACCTGGGGGAGGGGTC	37	22	20785148	CGGCCCTCGGCCACCGTGCACGGCTGCTGGCCCTTGCACTGGCCACACCT	19	5275894	R	rs71813645				SCARF2;SCARF2	NM_182895;NM_153334	Body;Body	chr22:20783466-20786201	Island	SCARF2	ENSCSAT00000010364	Body	Island	2:14T23A11
cg01251835	cg01251835	55625406	CCATCACRCCCTTACRCTAATTAATTTCTATAAAAAATTATAAAATCAAC			II			CGCGCCCGCGCCCATCACGCCCTTGCGCTGGTTGGTTTCTGTAGGGGGTTATGGGGTCAG[CG]CGGTTTCTGGCACCCCCTGCATTCCTTAACGGGACGCCCCTCATCCACTTACCTAGGTGG	37	22	20783963	CATCACGCCCTTGCGCTGGTTGGTTTCTGTAGGGGGTTATGGGGTCAGCG	19	5277096	R					SCARF2;SCARF2	NM_182895;NM_153334	Body;Body	chr22:20783466-20786201	Island	SCARF2	ENSCSAT00000010364	Body	Island	3:14T10G17T6
cg21629591	cg21629591	17795423	AAACACAACAACAACCAAACAACAAAAACAACAAACAAACAAACAAAACA	47639350	AAACGCAACAACAACCGAACAACGAAAACAACAAACAAACGAACAAAACG	I	A	Red	CCTTGCCGCGGCAAGCGCAGCAGCAGCCGAGCAGCGAGAGCAGCAGGCAGACGAGCAGGA[CG]AGCAGCGCGCCCGCGCCCATCACGCCCTTGCGCTGGTTGGTTTCTGTAGGGGGTTATGGG	37	22	20783896	AAGCGCAGCAGCAGCCGAGCAGCGAGAGCAGCAGGCAGACGAGCAGGACG	19	5277163	R					SCARF2;SCARF2	NM_182895;NM_153334	Body;Body	chr22:20783466-20786201	Island	SCARF2	ENSCSAT00000010364	Body	Island	1:6T43
cg17527673	cg17527673	17804465	TCCCRCTCCRAAAACAAAAACTACCCAAAATCRTAAATAAAAATAACAAC			II			CCCTCACACCCATTTCCCAGCAGCTTCCTGCGTCGAGAGGTGTTTCTCCCAGATACCCCG[CG]CTGTCATCCTTACCTACGACTTTGGGTAGTTTCTGCCTCCGGAGCGGGATCCGGGGCAGC	37	22	20783497	CCCGCTCCGGAGGCAGAAACTACCCAAAGTCGTAGGTAAGGATGACAGCG	19	5277551	F					SCARF2;SCARF2	NM_182895;NM_153334	Body;Body	chr22:20783466-20786201	Island	SCARF2	ENSCSAT00000010364	Body	Island	1:9C40
cg14703829	cg14703829	20765375	ACTTACCRTAAATCCAAAACACCTTAAACTTAATAACRAAATCAAATAAC			II			AGCGGCGCTGTGCTTGCCGTGGATCCAGGACACCTTAGGCTTGGTGGCGGGGTCAGGTGG[CG]GCGGTTTCCTGCGCTCGGGCGATGGCGACAGCGACAGGCCCCCAATCTCGCCCCGGGCCC	37	22	20780298	CTTGCCGTGGATCCAGGACACCTTAGGCTTGGTGGCGGGGTCAGGTGGCG	19	5280665	R		rs9680797			SCARF2;SCARF2	NM_182895;NM_153334	Body;Body	chr22:20779386-20780560	Island	SCARF2	ENSCSAT00000010364	Body	Island	1:48G1
cg21299458	cg21299458	23796407	AAAACACTTAACTTTCTATAAAAACACCAACTTTTCCCTAAAACCCTACA	51630436	GAAACGCTTAACTTTCTATAAAAACGCCGACTTTTCCCTAAAACCCTACG	I	C	Grn	GGCTGGCGGCACGGAGCGCTTGGCTTTCTGTGGGGGCGCCGGCTTTTCCCTGGGGCCCTG[CG]CGCCCAGGGCCACCTCGGCGCGGCCCAGGCTGCGAGTCTTGCCGCGCACGTCAGCGGCCA	37	22	20779896	GGAGCGCTTGGCTTTCTGTGGGGGCGCCGGCTTTTCCCTGGGGCCCTGCG	19	5281070	R					SCARF2;SCARF2	NM_182895;NM_153334	Body;Body	chr22:20779386-20780560	Island	SCARF2	ENSCSAT00000010364	Body	Island	2:16G32G0
cg01346767	cg01346767	42683398	AACAACCCTACTAAAAACCTATAAATACATCTCCTCAAACCACTAAAATC			II			GCCGAGGGGGGAGCAGCCCTGCTGGGGGCCTATAAATACATCTCCTCAGGCCACTAGAGT[CG]CCCCTGGAGGTCCCGCGGCGTGTGGGGCAGTGGGAGGCCATCAAAACCAGCTGACAGCTG	37	22	20779006	GCAGCCCTGCTGGGGGCCTATAAATACATCTCCTCAGGCCACTAGAGTCG	19	5281957	R					SCARF2;SCARF2	NM_153334;NM_182895	3'UTR;3'UTR	chr22:20779386-20780560	N_Shore	SCARF2	ENSCSAT00000010364	3'UTR	S_Shore	1:12T37
cg15773198	cg15773198	20743505	TAAATCTTCTCATACACRATAAAAAATAAATAACAAATAAAAACCTTACC			II			ACACCTCACACGCCACCACCGCATCCACACGGGCGAGAAGCCCTACCAGTGCGGCTCCTG[CG]GCAAGGCCTTCACCTGCCACTCATCCCTCACCGTGCATGAGAAGATCCACAGCGGGGACA	37	22	20760502	CGGCAAGGCCTTCACCTGCCACTCATCCCTCACCGTGCATGAGAAGATCC	19	5305216	R					ZNF74;ZNF74	NM_003426;NR_003253	Body;Body	chr22:20759743-20760923	Island	ZNF74	ENSCSAT00000010315	Body	Island	2:10G14C24
cg00723840	cg00723840	12669376	CRATAAATACRACAAAACCTTCACCTAAAACACCAACCTTCTAAAACACC			II			GCTTACAAGTGCGATGAATGCGGCAAGGCCTTCACCTGGAGCACCAACCTTCTGGAGCAC[CG]GCGCATCCACACCGGCGAGAAGCCCTTCTTCTGCGGCGAGTGCGGGAAGGCCTTCAGCTG	37	22	20760206	GATGAATGCGGCAAGGCCTTCACCTGGAGCACCAACCTTCTGGAGCACCG	19	5305512	R					ZNF74;ZNF74	NM_003426;NR_003253	Body;Body	chr22:20759743-20760923	Island	ZNF74	ENSCSAT00000010315	Body	Island	2:11G32C5
cg14559799	cg14559799	69600465	AAACAAACACCAAAAAAAACAAATTCATATACAACAAATACAAAAAAACA	15716385	AAACGAACGCCGAAAAAAACGAATTCGTATACGACGAATACGAAAAAACG	I	T	Red	GCCGGCAGCGCGGGGCGGGCGCCGGGGAGGGCGAGTTCGTGTGCGGCGAGTGCGGGAAGG[CG]TTCCGCCAGAGCTCCTCCCTCACGCTGCACCGGCGCTGGCACAGCCGGGAGAAGGCTTAC	37	22	20760090	CGCCTTCCCGCACTCGCCGCACACGAACTCGCCCTCCCCGGCGCCCGCCC	19	5305628	F					ZNF74;ZNF74	NM_003426;NR_003253	Body;Body	chr22:20759743-20760923	Island	ZNF74	ENSCSAT00000010315	Body	Island	2:12T3G33
cg23695120	cg23695120	39697340	CAAACTCCCACAAAAAAACTACAACTACCACAAAAAACAACAAACAACCA	10713378	CGAACTCCCACAAAAAAACTACGACTACCACAAAAAACAACAAACGACCG	I	C	Grn	CGCAAACGCTCCCGGGAGGTGTAGTTTGCGCCTATTTCGCGCAGGCGCGCTTTCCCGCAG[CG]GCCGCCTGCTGCTCTTTGTGGCAGTCGCAGTCCTTTTGTGGGAGTCCGGTCTGTCCACTT	37	22	20748445	CGGCCGCCTGCTGCTCTTTGTGGCAGTCGCAGTCCTTTTGTGGGAGTCCG	19	5318048	R					ZNF74;ZNF74	NM_003426;NR_003253	TSS200;TSS200	chr22:20748094-20748811	Island				Island	3:1A0A16G30
cg15242630	cg15242630	40720412	TCTTAAACACATCTAACAAATTCAATAACAAAAAACCACAAAACTACCCC			II			ATGAGAGTGTGTCTTGGACACATCTGGCAGATTCAATAGCAAAAGGCCACAAAACTGCCC[CG]TACCGCTGGAGTGCTGGTGGCTAGAATTAGCCCCATGTCAATGAAGAAGGGACTTCTGTG	37	22	18488478	CGGGGCAGTTTTGTGGCCTTTTGCTATTGAATCTGCCAGATGTGTCCAAG	19	5377141	F					MICAL3;MICAL3;MICAL3	NM_001122731;NM_015241;NM_001136004	5'UTR;5'UTR;5'UTR	chr22:18483191-18484500	S_Shelf				N_Shelf	1:32T17
cg11430719	cg11430719	73756487	TCAACCCRCAATAACTCAACAAAAACCRATAAAATTCTACATAATCCTAC			II			GAGCCCGGACCTCAGCCCGCAATGACTCAGCAAGGGCCGGTGGGATTCTACATGGTCCTG[CG]ATATCCAGGCGACGGAGTCTCGCCTCTAAAGTGGCCCGGGGAGCAGGAAGGTATGAGCCT	37	22	18893576	CGCAGGACCATGTAGAATCCCACCGGCCCTTGCTGAGTCATTGCGGGCTG	19	5418721	R					DGCR6	NM_005675	TSS200	chr22:18893251-18894291	Island	ENSCSAG00000012202	ENSCSAT00000010281	TSS1500	Island	3:9C27C5C6
cg02986806	cg02986806	27739423	AAATATCRCAAAACCATATAAAATCCCACCRACCCTTACTAAATCATTAC			II			GGCCGGTGACCGGGACAGTCCACCTCGCAGGCGCGCCGGCGCGGAGCCCGGACCTCAGCC[CG]CAATGACTCAGCAAGGGCCGGTGGGATTCTACATGGTCCTGCGATATCCAGGCGACGGAG	37	22	18893533	GATATCGCAGGACCATGTAGAATCCCACCGGCCCTTGCTGAGTCATTGCG	19	5418678	R					DGCR6	NM_005675	TSS1500	chr22:18893251-18894291	Island	ENSCSAG00000012202	ENSCSAT00000010281	TSS1500	Island	3:4C27C5C11
cg08688798	cg08688798	49802450	AATATCACAAAACCACAAAAAATCCCACCAACCCTTACTAAATCATTACA	65747399	AATATCGCAAAACCACGAAAAATCCCACCGACCCTTACTAAATCATTACG	I	A	Red	CTCCGCCGTCTGGATATCGCAGGACCACGGAGAATCCCACCGGCCCTTGCTGAGTCATTG[CG]GGCCGAGGTCCGGGCTCCGCGCCGGCGCGCCTGCGAGGTGGACTGTCCCGGTCACCGGCC	37	22	20307858	GATATCGCAGGACCACGGAGAATCCCACCGGCCCTTGCTGAGTCATTGCG	19	5418678	R					DGCR6L	NM_033257	TSS1500	chr22:20307109-20308026	Island	ENSCSAG00000012202	ENSCSAT00000010281	TSS1500	Island	3:4C29A3C11
cg03308985	cg03308985	21613373	AAACAAACAAATACRAACCTAAACTAAACAAAACCCTCCTTAAAATCTCC			II			GCCCCGCCCTGCCCCGCGCCCCGCCGCCTGCTTATTCAGGAGGCGCGCCCCGCTCCTCTG[CG]GAGACTCCAAGGAGGGTTTTGCTCAGCCCAGGCTCGCACCTGCCTGCTCCCCGCGCGACA	37	22	20307724	AGCAGGCAGGTGCGAGCCTGGGCTGAGCAAAACCCTCCTTGGAGTCTCCG	19	5418812	F				TRUE	DGCR6L	NM_033257	TSS200	chr22:20307109-20308026	Island	ENSCSAG00000012202	ENSCSAT00000010281	TSS1500	Island	3:13A14G10C10
cg19410265	cg19410265	34675317	CTCTAATTCTCRCTACTAAACCRCCTAAAACACAAACAAATTATAAAACC			II			TCCCTCCCAGTGCTCAGGCAGGCGCTGCGGCAGAAGCACCAGGAAGCCCAGCAGGCCTGC[CG]GCCCCATAACCTGCCTGTGCTTCAGGCGGCTCAGCAGCGAGAACTAGAGGTACTGGGGAC	37	22	18897735	CGGCCCCATAACCTGCCTGTGCTTCAGGCGGCTCAGCAGCGAGAACTAGA	19	5422801	F	rs28480136				DGCR6	NM_005675	Body	chr22:18893251-18894291	S_Shelf	ENSCSAG00000012202	ENSCSAT00000010281	Body	S_Shelf	2:8C14C26
cg24715298	cg24715298	20649442	CTCTAATTCTCRCTACTAAACCRCCTAAACCACAAACAAATTATAAAACC			II			GCCCCCAGTACCTCTAGTTCTCGCTGCTGAGCCGCCTGAACCACAGGCAGGTTGTGGGGC[CG]GCAGGCCTGCTGGGCTTCCTGGTGCTTCTGCCGCAGCGCCTGCCTGAGCACTGGGAGGGA	37	22	20303691	CGGCCCCACAACCTGCCTGTGGTTCAGGCGGCTCAGCAGCGAGAACTAGA	19	5422801	F					DGCR6L	NM_033257	Body	chr22:20307109-20308026	N_Shelf	ENSCSAG00000012202	ENSCSAT00000010281	Body	S_Shelf	2:21C1C26
cg01885783	cg01885783	49620429	TAAAAAACACCAAACCACACTTAAACTTAAATAAAACCTCAACAAATACA	42750449	TAAAAAACACCGAACCACACTTAAACTTAAATAAAACCTCGACGAATACG	I	A	Red	GACGGTGTGAGATGAGAAGCACCGAGCCACACTTGAGCTTAGGTGAGGCCTCGGCGGGTG[CG]AGGTGAGGGCAGGGATCCACGAACTCAGAGTCAGATGCTGTTGGCCCGAATCCCATGGGG	37	22	20288286	CGCACCCGCCGAGGCCTCACCTAAGCTCAAGTGTGGCTCGGTGCTTCTCA	19	5438077	F								chr22:20286318-20287630	S_Shore				N_Shore	0:50
cg00907283	cg00907283	61688435	CCCACCTAACTAACCTAAAAACCTAAAAAACCCRATATAATAAAAAAACC			II			CGGGCTCCGGACCCACCTGGCTGGCCTGGGGACCTGGGAAACCCGGTGTGGTGGGGAGAC[CG]CAAGCCTGGTCAGGGGTCCCGCTCCCAATGGGGCGGGTCTCCTGTGAGGAAGGCGGAGCT	37	22	20286454	CGGTCTCCCCACCACACCGGGTTTCCCAGGTCCCCAGGCCAGCCAGGTGG	19	5439891	F								chr22:20286318-20287630	Island				Island	1:27G22
cg15279413	cg15279413	61619360	TATACTTCCTATTCTTAACCCCTTTCCCAAATACACAAACCAAAACTCCC			II			ACGGGTGGGAGGCAGAGGAGCCCTCCTGCTGTCCTGGGCCTGTGGCCCGGAACCTCTCAC[CG]GGAGCCTTGGTCTGTGCACCTGGGAAAGGGGTCAAGAACAGGAAGCATACGGGGAGTTTC	37	22	18961206	CGGGAGCCTTGGTCTGTGCACCTGGGAAAGGGGTCAAGAACAGGAAGCAT	19	5472991	F	rs60858514				DGCR5	NR_002733	Body	chr22:18957995-18958721	S_Shelf				S_Shelf	3:19G19G9C0
cg12393104	cg12393104	35786321	TAACTCTCCTACCTAAAAAACTCTAAACTTTCCCAACRAAAACAATAACC			II			CAGGGGAGGGCTGGCTCTCCTGCCTGGAAGGCTCTGAGCTTTCCCAGCGGGGACAGTGAC[CG]GATACTGACCCAGAGCCTCTCCCTGCGGCAGCCAGACTGGGCAGGGTAGGACCCAGGATC	37	22	20233758	CGGTCACTGTCCCCGCTGGGAAAGCTCAGAGCCTTCCAGGCAGGAGAGCC	19	5493021	F					RTN4R	NM_023004	Body	chr22:20228961-20230275	S_Shelf				N_Shelf	1:14C35
cg18293555	cg18293555	60669330	TAATAAATTATTAACAAACAAATAAAATATCATAAAACRACCAAAATCAC			II			GTGGGCAGCGCTGATAGATTGTTGGCAAACAGATAGAGTGTCATGAGGCGGCCAAGGTCA[CG]GAAGGCATGCGGGTGCACATGGGCCACGCGGTTCTGGTGCAGTAGGAGACGGTCGAGGCT	37	22	20229988	GATAGATTGTTGGCAAACAGATAGAGTGTCATGAGGCGGCCAAGGTCACG	19	5496808	R					RTN4R	NM_023004	Body	chr22:20228961-20230275	Island	RTN4R	ENSCSAT00000019361	1stExon	Island	0:50
cg09784932	cg09784932	43661380	AAACTCAACAAAACCAAACAAAATCCCAAAAAATAAATCATTAATATACC			II			GCAGTGAGCGGGGGCTCAGCAGAGCCAGGCAGAGTCCCAAAGGGTGAGTCATTGATGTGC[CG]TGGGCCAGAGCCGTTGCCCGGCGGGCTGTCACCGGGCGGCACGCGTCCCTTCAGCGCATT	37	22	20229526	CGGCACATCAATGACTCACCCTTTGGGACTCTGCCTGGCTCTGCTGAGCC	19	5497270	F					RTN4R	NM_023004	Body	chr22:20228961-20230275	Island	RTN4R	ENSCSAT00000019361	1stExon	Island	2:11C5C32
cg22677723	cg22677723	52624322	CATCCAATATTTTTACACAAATAAAATAAAATACATATCTCTATATACCA	44764348	CGTCCGATATTTTTACACAAATAAAATAAAATACATATCTCTATATACCG	I	C	Grn	TTTATTCCACGTCGTCCGATATTTTTACACAAGTAAAATAAAATGCATATCTCTATATAC[CG]CGATCTGGGTGGGAGGCGGCGTTCTGGAACAAACGCTGCCGCCGAACCCTGTAAACATGA	37	22	20229013	CGTCCGATATTTTTACACAAGTAAAATAAAATGCATATCTCTATATACCG	19	5497782	R					RTN4R	NM_023004	3'UTR	chr22:20228961-20230275	Island				Island	0:50
cg16474791	cg16474791	52785390	ACACCCTAACCTAAAAAACCACAACTTAAAAAAAAAACTCTTTATTCCAC			II			CACCGCCCACAGCACCCTAGCCTGAGAGGCCACAGCTTAAGAAAAGAGCTCTTTATTCCA[CG]TCGTCCGATATTTTTACACAAGTAAAATAAAATGCATATCTCTATATACCGCGATCTGGG	37	22	20228962	CACCCTAGCCTGAGAGGCCACAGCTTAAGAAAAGAGCTCTTTATTCCACG	19	5497833	R		rs5993939			RTN4R	NM_023004	3'UTR	chr22:20228961-20230275	Island				Island	1:39G10
cg04548076	cg04548076	74741377	AAACTCCTATCTTAAAATCTTCCCAAACATAATAACCTTCRAACAACCCC			II			CTGGGACCCCTCCCCCAGCCCCAGCTGCCCACTGACAAGTGGGACAACCTGGGGCCAGGC[CG]GGGCTGCCCGAAGGCTACTATGCTTGGGAAGACCCCAAGACAGGAGCCCTGCCCCTTGGG	37	22	23727927	CGGGGCTGCCCGAAGGCTACTATGCTTGGGAAGACCCCAAGACAGGAGCC	19	5581014	F								chr22:23730282-23730537	N_Shelf				N_Shelf	2:33G5G10
cg23253988	cg23253988	72607497	CAAAATACTACCTAAAAACAAAAAACCTCCCTTCCAAAACCTAAATATCC			II			GCCCTGCAGCCCAAGATGCTGCCTGGAGGCAGGAGGCCTCCCTTCCAAGACCTGGGTGTC[CG]GCTTTCTCAAGTTAACAAGGAGAGAGGAGTGCCGGGCAGCTCTGCCTGCCTCCCCTATAA	37	22	23732191	AAGATGCTGCCTGGAGGCAGGAGGCCTCCCTTCCAAGACCTGGGTGTCCG	19	5585163	F		rs73392660						chr22:23730282-23730537	S_Shore				S_Shore	3:0G6C23C18
cg17814680	cg17814680	58767462	TAAAAACAACCAAATACAAACAACACATAACCCCACATAAAAATACCCCA	67725503	TAAAAACAACCAAATACAAACGACACATAACCCCGCGTAAAAATACCCCG	I	A	Red	GTGCCACCTTGGCCGCCCGGAGGACCGCCCACCACTGCGGGCCCCCTGGAGCCAGGCCGC[CG]GGGCACCCCCACGCGGGGCCATGTGCCGCCTGCACTTGGCTGCCTCCAGTCTTTTCCCCA	37	22	20134676	TGGAGGCAGCCAAGTGCAGGCGGCACATGGCCCCGCGTGGGGGTGCCCCG	19	5592161	F	rs5992514							chr22:20134462-20134705	Island	ZDHHC8	ENSCSAT00000010254	Body	N_Shelf	2:28A13C7
cg23798065	cg23798065	42765370	ACCAAAATAACACAAATACAACCCAAAAAACACCCAAAACTAACCACRCC			II			TCTCTCACGGACGCCGCGGCCCGCAGGGGGCGGATTGGCACCTGCACCCGTGGATGGGGG[CG]GCGTGGCCAGCCTTGGGTGCCTCCTGGGCTGCACCTGTGCCACCTTGGCCGCCCGGAGGA	37	22	20134578	CCAAGGTGGCACAGGTGCAGCCCAGGAGGCACCCAAGGCTGGCCACGCCG	19	5592259	F								chr22:20134462-20134705	Island	ZDHHC8	ENSCSAT00000010254	Body	N_Shelf	1:11T38
cg08204155	cg08204155	52725348	ACTTTAATAAAAAAAACAACAACAACCAAAACACTAACACATCAAACACA	28733487	ACTTTAATAAAAAAAACAACGACGACCGAAACACTAACACATCAAACACG	I	A	Red	CCAGCTGTGGCCGGGGGCCCGGCTCCATGTGTCCCGTGTCTGTGTGCTGTGCTGCCGCGC[CG]TGTCTGATGTGTCAGTGCTCCGGCCGCCGCTGTCCCTTTCATCAAAGCCTTAACCTTTGC	37	22	20133578	GCTTTGATGAAAGGGACAGCGGCGGCCGGAGCACTGACACATCAGACACG	19	5593256	F					ZDHHC8	NM_013373	3'UTR	chr22:20134462-20134705	N_Shore	ZDHHC8	ENSCSAT00000010254	Body	N_Shelf	0:50
cg07607704	cg07607704	10763339	AAAAACCCTAAAAACRACTAAACAACTACCCTATACCAAAAAACCCACCC			II			ACACGGACCTCCCAGAGCCACCGCCCTCGCTGACCGTGCAGAGGTGGGTGCCGGGAGGTG[CG]GGTGGGCTTCCTGGCACAGGGCAGCTGTCCAGCCGTCTCCAGGGCCCCTCTTGGCTGGGC	37	22	20131297	CGGGTGGGCTTCCTGGCACAGGGCAGCTGTCCAGCCGTCTCCAGGGCCCC	19	5595559	R					ZDHHC8	NM_013373	Body	chr22:20130396-20131298	Island	ZDHHC8	ENSCSAT00000010254	Body	Island	1:9C40
cg11536673	cg11536673	46642408	AAAAACCCAACACAAAACTAAAACTACAAAATAAAAACCATAACAAATCA	62736457	GAAAACCCAACACGAAACTAAAACTACGAAATAAAAACCGTAACGAATCG	I	C	Grn	CCACCCAGCAGTTGGCGTGGCCGGATACCACTCACCCTACCTGCATCCTGGGGCAACGGG[CG]ACCCGCCACGGCCCCTACCCCGCAGCTTCAGCCCCGTGCTGGGCCCCCGCCCCCGGGAGC	37	22	20130698	GGGGGCCCAGCACGGGGCTGAAGCTGCGGGGTAGGGGCCGTGGCGGGTCG	19	5596158	F					ZDHHC8	NM_013373	Body	chr22:20130396-20131298	Island	ZDHHC8	ENSCSAT00000010254	Body	Island	2:0T30C18
cg07589677	cg07589677	13628364	TAACCACCAAACRAACCAAAATTAAACAAACTATCATAAAACAAACTACC			II			GGGGGGGCCCCCCACGCCCCACCGTAGCATTTTTGCCCCCCATGCACTGCCCAACCGCAA[CG]GCAGCCTGTCCTATGACAGCCTGCTCAATCCTGGCTCGCCTGGTGGCCACGCCTGCCCTG	37	22	20130575	CGGCAGCCTGTCCTATGACAGCCTGCTCAATCCTGGCTCGCCTGGTGGCC	19	5596281	R					ZDHHC8	NM_013373	Body	chr22:20130396-20131298	Island	ZDHHC8	ENSCSAT00000010254	Body	Island	3:10T8G14G15
cg02819010	cg02819010	43724456	CRCCCRATACAATTATTAACCCAAAAACAATAATAATCAAAATCCTAAAC			II			CCGCGCTCCCCCAGCCCTGTGCCACATCCCTGCCTGCCATGTGCCCTGATGCACTGCTCC[CG]CCCAGGACTTTGACCACCACTGCCCCTGGGTCAACAACTGCATCGGGCGTCGAAACTATC	37	22	20127236	CGCCCAGGACTTTGACCACCACTGCCCCTGGGTCAACAACTGCATCGGGC	19	5599613	R					ZDHHC8	NM_013373	Body	chr22:20130396-20131298	N_Shelf	ZDHHC8	ENSCSAT00000010254	Body	Island	1:10A39
cg24047137	cg24047137	67633404	AATACRAACTAAACACCTCRAAAATATCCAAACAAACCCTAACRAAAAAC			II			GTGGGGACACCAGTGCGGGCTGGGCACCTCGGGAGTGTCCAGGCAGGCCCTGGCGGGGAG[CG]CTGGGCCCTGGCAGGGGAGGAGGCCGGGCTGCCCTGGGTGTGGCTGCAGCCCTTCCCTCC	37	22	20119849	CGCTCCCCGCCAGGGCCTGCCTGGACACTCCCGAGGTGCCCAGCCCGCAC	19	5606967	F					ZDHHC8	NM_013373	Body	chr22:20118509-20119625	S_Shore	ZDHHC8	ENSCSAT00000010254	Body	N_Shore	3:7G1A21T18
cg25650110	cg25650110	68808448	ATACTTAACAAATTTAAAACACATCCCAAAACTACAAAACATCCTAAACA	37790328	ATACTTAACGAATTTAAAACGCGTCCCGAAACTACGAAACATCCTAAACG	I	C	Grn	CCCGGCCCGACCCCGGCCGGCCCTGCCCGCCCGGCCCCGGGGAGGGATGCGGCGGCGCGG[CG]CCCAGGATGCCCCGCAGCCCCGGGACGCGCCTCAAACCCGCCAAGTACATCCCGGTGGCC	37	22	20119463	GTACTTGGCGGGTTTGAGGCGCGTCCCGGGGCTGCGGGGCATCCTGGGCG	19	5607353	F				TRUE	ZDHHC8;ZDHHC8	NM_013373;NM_013373	1stExon;5'UTR	chr22:20118509-20119625	Island	ZDHHC8	ENSCSAT00000010254	5'UTR	Island	0:50
cg25294502	cg25294502	18768328	AAACAATAACCCTCACTAAAAACRCTCCRAAACTTAACTAAAAATCTCCC			II			GGCGTGGCCGAGGACAATGACCCTCACTGGGGACGCTCCGGAGCTTGACTGAGGGTCTCC[CG]CTGGCACCGCCTCCTCTGCCGGCGTGTGTGTGTCTGGGGGGGGGACCCACACGAGGCCCC	37	22	20118585	CGGGAGACCCTCAGTCAAGCTCCGGAGCGTCCCCAGTGAGGGTCATTGTC	19	5608204	F					ZDHHC8	NM_013373	TSS1500	chr22:20118509-20119625	Island	ZDHHC8	ENSCSAT00000010254	TSS1500	S_Shore	2:22T5C21
cg17561788	cg17561788	71782408	CCTACCCCTCTTTTTCRATTTATTTTTATTCTTTCATTTTTACAAAAAAC			II			AAAAATTTTACCCTGCCCCTCTTTTTCGGTTTGTTTTTATTCTTTCATTTTTACAAGGGA[CG]TTATATAAAGAACTGAACTCAACATTCAGGTTGTTTTTTTTTTTTGTTTCTAAGTTTTTG	37	22	20114683	CGTCCCTTGTAAAAATGAAAGAATAAAAACAAACCGAAAAAGAGGGGCAG	19	5612159	F					RANBP1	NM_002882	3'UTR	chr22:20118509-20119625	N_Shelf				S_Shelf	1:35A14
cg11684740	cg11684740	51769406	AATAACCTAAAATTTATTAAACTACTACACTTTCTAATAATATTATAACA	13787306	AATAACCTAAAATTTATTAAACTACTACGCTTTCTAATAATATTATAACG	I	A	Red	ACCGGAATTCAAGATGACCTGGAGTTTGTTGGGCTGCTGCGCTTTCTGGTGGTGTTGTGA[CG]GGCAGTTCTTGGAGCCTGAAGAAGGGCTGGGGCGTTCGTGGAGGCATGGGGTCCTGCAGT	37	22	20109642	GATGACCTGGAGTTTGTTGGGCTGCTGCGCTTTCTGGTGGTGTTGTGACG	19	5618925	R					RANBP1	NM_002882	Body	chr22:20104374-20105729	S_Shelf	RANBP1	ENSCSAT00000010119	Body	N_Shelf	1:6G43
cg07261517	cg07261517	43802337	CRTTTAAAAATACAAACTCTACAAAAACCTAAAAACTACAAAACCCCCRC			II			CGGAGTTGGGGCGTTTGGGGGTGCAGGCTCTGCAGAGGCCTGGGGGCTGCAGGGCCCCCG[CG]TGACCTTGGGGTGGGTTGGGGAGCGGCCGTCGCCACGCGGGACGGCCCCAGCCTCCAGGA	37	22	20105424	CGCGGGGGCCCTGCAGCCCCCAGGCCTCTGCAGAGCCTGCACCCCCAAAC	19	5621930	F					RANBP1;TRMT2A;TRMT2A	NM_002882;NM_022727;NM_182984	Body;TSS1500;TSS1500	chr22:20104374-20105729	Island	RANBP1;TRMT2A	ENSCSAT00000010119;ENSCSAT00000010092	Body;TSS1500	Island	3:6C40G1G0
cg10614909	cg10614909	65628378	ATACTAATTTTAAATCACAACACATTTCCCACCACTAAAATCAAAAATCA	57716477	ATACTAATTTTAAATCGCGACGCGTTTCCCGCCGCTAAAATCAAAAATCG	I	A	Red	GCCAATAAAGCTGTACTGGTTTTGAATCGCGGCGCGTTTCCCGCCGCTGGGGTCAGGGGT[CG]AGGTTCGGGTCGTGGGGCGGAGGGAAGAGCGGGCGGGCGGGAGGCGCCGGCGCCAGACGC	37	22	20105024	CGACCCCTGACCCCAGCGGCGGGAAACGCGCCGCGATTCAAAACCAGTAC	19	5622339	F					TRMT2A;TRMT2A;RANBP1;RANBP1	NM_022727;NM_182984;NM_002882;NM_002882	TSS1500;TSS1500;1stExon;5'UTR	chr22:20104374-20105729	Island	RANBP1;TRMT2A	ENSCSAT00000010119;ENSCSAT00000010092	TSS200;TSS1500	Island	0:50
cg15291410	cg15291410	41650300	CTAAACCAATAAAACTATACTAATTTTAAATCACAACACATTTCCCACCA	16667327	CTAAACCAATAAAACTATACTAATTTTAAATCGCGACGCGTTTCCCGCCG	I	C	Grn	AGTGTCCGCCTCCTGAGCCAATAAAGCTGTACTGGTTTTGAATCGCGGCGCGTTTCCCGC[CG]CTGGGGTCAGGGGTCGAGGTTCGGGTCGTGGGGCGGAGGGAAGAGCGGGCGGGCGGGAGG	37	22	20105008	CGGCGGGAAACGCGCCGCGATTCAAAACCAGTACAGCTTTATTGGCTCAG	19	5622355	F					RANBP1;TRMT2A;TRMT2A	NM_002882;NM_022727;NM_182984	TSS200;TSS1500;TSS1500	chr22:20104374-20105729	Island	RANBP1;TRMT2A	ENSCSAT00000010119;ENSCSAT00000010092	TSS200;TSS1500	Island	0:50
cg01985090	cg01985090	31619408	AAATATCCRCCTCCTAAACCAATAAAACTATACTAATTTTAAATCRCRAC			II			CCGGACAATGAGAGTGTCCGCCTCCTGAGCCAATAAAGCTGTACTGGTTTTGAATCGCGG[CG]CGTTTCCCGCCGCTGGGGTCAGGGGTCGAGGTTCGGGTCGTGGGGCGGAGGGAAGAGCGG	37	22	20104996	CGCCGCGATTCAAAACCAGTACAGCTTTATTGGCTCAGGAGGCGGACACT	19	5622367	F				TRUE	RANBP1;TRMT2A;TRMT2A	NM_002882;NM_022727;NM_182984	TSS200;TSS1500;TSS1500	chr22:20104374-20105729	Island	RANBP1;TRMT2A	ENSCSAT00000010119;ENSCSAT00000010092	TSS200;TSS1500	Island	1:39C10
cg04730365	cg04730365	17644336	TAAAAATATCCRCCTCCTAAACCAATAAAACTATACTAATTTTAAATCRC			II			GGGCCGGACAATGAGAGTGTCCGCCTCCTGAGCCAATAAAGCTGTACTGGTTTTGAATCG[CG]GCGCGTTTCCCGCCGCTGGGGTCAGGGGTCGAGGTTCGGGTCGTGGGGCGGAGGGAAGAG	37	22	20104993	GAGAGTGTCCGCCTCCTGAGCCAATAAAGCTGTACTGGTTTTGAATCGCG	19	5622370	R					RANBP1;TRMT2A;TRMT2A	NM_002882;NM_022727;NM_182984	TSS200;TSS1500;TSS1500	chr22:20104374-20105729	Island	RANBP1;TRMT2A	ENSCSAT00000010119;ENSCSAT00000010092	TSS200;TSS1500	Island	1:36C13
cg04389328	cg04389328	41719473	AATAAAAATATCCRCCTCCTAAACCAATAAAACTATACTAATTTTAAATC			II			GCGGGCCGGACAATGAGAGTGTCCGCCTCCTGAGCCAATAAAGCTGTACTGGTTTTGAAT[CG]CGGCGCGTTTCCCGCCGCTGGGGTCAGGGGTCGAGGTTCGGGTCGTGGGGCGGAGGGAAG	37	22	20104991	ATGAGAGTGTCCGCCTCCTGAGCCAATAAAGCTGTACTGGTTTTGAATCG	19	5622372	R					RANBP1;TRMT2A;TRMT2A	NM_002882;NM_022727;NM_182984	TSS200;TSS1500;TSS1500	chr22:20104374-20105729	Island	RANBP1;TRMT2A	ENSCSAT00000010119;ENSCSAT00000010092	TSS200;TSS1500	Island	1:34C15
cg16982658	cg16982658	26802461	CAAAACCAATACAACTTTATTAACTCAAAAAACRAACACTCTCATTATCC			II			TGGCTGACGGGCGGGCCGGGCATGCGCCGCGGGCGTTTTGGCGGGAAGCGCGGGGCGGGC[CG]GACAATGAGAGTGTCCGCCTCCTGAGCCAATAAAGCTGTACTGGTTTTGAATCGCGGCGC	37	22	20104937	AAAACCAGTACAGCTTTATTGGCTCAGGAGGCGGACACTCTCATTGTCCG	19	5622426	F					RANBP1;TRMT2A;TRMT2A	NM_002882;NM_182984;NM_022727	TSS200;TSS200;TSS200	chr22:20104374-20105729	Island	RANBP1;TRMT2A	ENSCSAT00000010119;ENSCSAT00000010092	TSS1500;TSS1500	Island	1:28C21
cg18631743	cg18631743	27678301	CAAACATTTTAACAAAAAACACAAAACAAACCAAACAATAAAAATATCCA	42611366	CGAACGTTTTAACGAAAAACGCGAAACGAACCGAACAATAAAAATATCCG	I	C	Grn	GGGCATGCGCCGCGGGCGTTTTGGCGGGAAGCGCGGGGCGGGCCGGACAATGAGAGTGTC[CG]CCTCCTGAGCCAATAAAGCTGTACTGGTTTTGAATCGCGGCGCGTTTCCCGCCGCTGGGG	37	22	20104954	CGGGCGTTTTGGCGGGAAGCGCGGGGCGGGCCGGACAATGAGAGTGTCCG	19	5622409	R					RANBP1;TRMT2A;TRMT2A	NM_002882;NM_182984;NM_022727	TSS200;TSS200;TSS200	chr22:20104374-20105729	Island	RANBP1;TRMT2A	ENSCSAT00000010119;ENSCSAT00000010092	TSS1500;TSS1500	Island	0:50
cg19199531	cg19199531	31694351	AAACCTACAATACTCAAATCCAAATCTCAAACTTAAAACTATACCACCCA	42667480	GAACCTACGATACTCAAATCCGAATCTCAAACTTAAAACTATACCGCCCG	I	C	Grn	GGGGCGGGACTCGAACCTGCGATGCTCAGGTCCGGGTCTCAGGCTTGGGGCTGTACCGCC[CG]CCCGCCAGGGGCCCGCGCCGGCCGCTCGCTTCGCCAGCCACTCTTAGTCCGCCAGCGCGT	37	22	20104664	GAACCTGCGATGCTCAGGTCCGGGTCTCAGGCTTGGGGCTGTACCGCCCG	19	5622692	R					TRMT2A;RANBP1;TRMT2A;TRMT2A;TRMT2A	NM_182984;NM_002882;NM_182984;NM_022727;NM_022727	1stExon;TSS1500;5'UTR;1stExon;5'UTR	chr22:20104374-20105729	Island	RANBP1;TRMT2A	ENSCSAT00000010119;ENSCSAT00000010092	TSS1500;5'UTR	Island	3:8G19A11C9
cg25161283	cg25161283	73626376	TCAAAAATAACTTATTTACCTCTAAAATCTTTAAACTAAAACTACAAAAC			II			GCTGCAGACCAAAGCGGCCCAGGAAGCGCCGGACGTCGCTGAAGCTGGCGTGGCGAGGCA[CG]TTCTGCAGCTCCAGTTTAAAGATCTCAGAGGTAAACAAGTCATCCCTGATGTAGCTGTAG	37	22	20103922	CAGGGATGACTTGTTTACCTCTGAGATCTTTAAACTGGAGCTGCAGAACG	19	5623419	F	rs61737481				TRMT2A;TRMT2A;RANBP1	NM_182984;NM_022727;NM_002882	Body;Body;TSS1500	chr22:20103648-20103923	Island	RANBP1;TRMT2A	ENSCSAT00000010119;ENSCSAT00000010092	TSS1500;Body	Island	1:30C19
cg18045395	cg18045395	24725415	ACCAAACRCACACTAAATAAACRACCTTTCCAAAAAACACCATACAAAAC			II			CCTTGGGCCGGGCCAGGCGCACACTGAGTGGGCGGCCTTTCCAGAGGGCACCATGCAAAA[CG]CGCAGGGCCTTGTCCCTCTCTGCAGCGCTGCGGAATGTCACAAAGGCGCAGGGTGGTTGC	37	22	20103778	CCAGGCGCACACTGAGTGGGCGGCCTTTCCAGAGGGCACCATGCAAAACG	19	5623563	R					TRMT2A;TRMT2A;RANBP1	NM_182984;NM_022727;NM_002882	Body;Body;TSS1500	chr22:20103648-20103923	Island	RANBP1;TRMT2A;ENSCSAG00000021422	ENSCSAT00000010119;ENSCSAT00000010092;ENSCSAT00000021512	TSS1500;Body;TSS1500	Island	0:50
cg04398610	cg04398610	31630480	AATAAACATATAAACTCRACTACAAAAAATCTTTATAAAAAACTATTACC			II			TCTTAATTCCCTAAAAGCGCCTCTTTGGACACTGAGGCCCTCTCTGCCTTTCCTGGCCTC[CG]GCAACAGTTTTTTACAAAGATTTTTTGCAGTCGAGTCCATATGTCCACCCATTGATTTTT	37	22	20098412	CGGCAACAGTTTTTTACAAAGATTTTTTGCAGTCGAGTCCATATGTCCAC	19	5628897	R					DGCR8	NM_022720	3'UTR							0:50
cg22877281	cg22877281	51676415	CACCRCAACCAAACAAAAACCRATAAAAAACATCAAAATTTCAAACTCTC			II			CACACACATGGCACCGCAGCCAAGCAGAGGCCGGTGAAAGGCATCAGAGTTTCAGACTCT[CG]GGTTGTCCTTGTAATCCATATTGCAATTTCACTATCCACAGAAACACGACCCTCCTCTGA	37	22	20077456	ACCGCAGCCAAGCAGAGGCCGGTGAAAGGCATCAGAGTTTCAGACTCTCG	19	5647926	R					DGCR8	NM_022720	Body	chr22:20073363-20073931	S_Shelf	DGCR8	ENSCSAT00000010081	Body	N_Shelf	0:50
cg25185057	cg25185057	41658331	TATCAATAAAAACATACATACTTATCCCTTTAACAAAAATATTAATAACA	60664384	TATCAATAAAAACGTACATACTTATCCCTTTAACGAAAATATTAATAACG	I	A	Red	GCTCCTTAGCCCTGTCAGTGGGGACGTGCATGCTTGTCCCTTTGGCGGGAGTGTTGGTGA[CG]GGGTAGGCATAGGGGGTGAGAGTGCTGATAAGAAGGATGAGGAGAATGAGCTGGATCAGG	37	22	20073996	TGTCAGTGGGGACGTGCATGCTTGTCCCTTTGGCGGGAGTGTTGGTGACG	19	5651404	R					DGCR8	NM_022720	Body	chr22:20073363-20073931	S_Shore	DGCR8	ENSCSAT00000010081	1stExon	N_Shore	1:44A5
cg09870801	cg09870801	44633311	AACAAACATACACRTCCCCACTAACAAAACTAAAAAACAAACCRCACTCC			II			AGAGCTGCAGGAGTAAGGACAGGAAGGTGCTGTACACAGGAGCAGAGCGCGACGTGCGGG[CG]GAGTGCGGTCTGCTCCTTAGCCCTGTCAGTGGGGACGTGCATGCTTGTCCCTTTGGCGGG	37	22	20073923	ACAAGCATGCACGTCCCCACTGACAGGGCTAAGGAGCAGACCGCACTCCG	19	5651477	F					DGCR8	NM_022720	Body	chr22:20073363-20073931	Island	DGCR8	ENSCSAT00000010081	1stExon	Island	1:19A30
cg06964030	cg06964030	53609389	AAAAAATCCTCAACAAAAAATTCRAACTATCCATCACCACCAAAACCAAC			II			GCCCCGTGAGCAGTCTCCACCACCTCCCCTGCAAACGTCCAGTGGTGCAGAGGTAATGGA[CG]TTGGCTCTGGTGGTGATGGACAGTCCGAACTCCCTGCTGAGGACCCCTTCAACTTCTACG	37	22	20073636	AGGGGTCCTCAGCAGGGAGTTCGGACTGTCCATCACCACCAGAGCCAACG	19	5651764	F	rs5748529				MIR1306;DGCR8	NR_031706;NM_022720	Body;Body	chr22:20073363-20073931	Island	DGCR8;ENSCSAG00000025363	ENSCSAT00000010081;ENSCSAT00000025453	1stExon;1stExon	Island	1:10G39
cg06670785	cg06670785	24719474	ACCACTAAACATTTACAAAAAAAATAATAAAAACTACTCACAAAACAACA	68734404	ACCACTAAACGTTTACAAAAAAAATAATAAAAACTACTCACGAAACAACG	I	C	Grn	CGCTCCCGTGTGGGCCCGCAGGAGAAGCGGTGATGGAGAGCCGAGCTCGCCCCTTCCAAG[CG]CTGCCCCGTGAGCAGTCTCCACCACCTCCCCTGCAAACGTCCAGTGGTGCAGAGGTAATG	37	22	20073572	CGCTGCCCCGTGAGCAGTCTCCACCACCTCCCCTGCAAACGTCCAGTGGT	19	5651828	R					MIR1306;DGCR8	NR_031706;NM_022720	TSS200;Body	chr22:20073363-20073931	Island	DGCR8;ENSCSAG00000025363	ENSCSAT00000010081;ENSCSAT00000025453	1stExon;1stExon	Island	0:50
cg11242552	cg11242552	53729307	CCACTCCCATATAAACCCACAAAAAAAACAATAATAAAAAACCAAACTCA	14689300	CCGCTCCCGTATAAACCCGCAAAAAAAACGATAATAAAAAACCGAACTCG	I	C	Grn	GAGAGCCCCTCTCCGCTCCCGTGTGGGCCCGCAGGAGAAGCGGTGATGGAGAGCCGAGCT[CG]CCCCTTCCAAGCGCTGCCCCGTGAGCAGTCTCCACCACCTCCCCTGCAAACGTCCAGTGG	37	22	20073559	CCGCTCCCGTGTGGGCCCGCAGGAGAAGCGGTGATGGAGAGCCGAGCTCG	19	5651841	R					MIR1306;DGCR8	NR_031706;NM_022720	TSS200;Body	chr22:20073363-20073931	Island	DGCR8;ENSCSAG00000025363	ENSCSAT00000010081;ENSCSAT00000025453	1stExon;TSS200	Island	0:50
cg22786486	cg22786486	63647413	TTTTAATATAAAAACAAATAAAAACCCCTCTCCACTCCCATATAAACCCA	65704510	TTTTAATATAAAAACAAATAAAAACCCCTCTCCGCTCCCGTATAAACCCG	I	C	Grn	AGTCTTAAGCGCTTTTAATATGGAGACAGATGAGAGCCCCTCTCCGCTCCCGTGTGGGCC[CG]CAGGAGAAGCGGTGATGGAGAGCCGAGCTCGCCCCTTCCAAGCGCTGCCCCGTGAGCAGT	37	22	20073528	CGGGCCCACACGGGAGCGGAGAGGGGCTCTCATCTGTCTCCATATTAAAA	19	5651872	F		rs61746264			MIR1306;DGCR8	NR_031706;NM_022720	TSS200;Body	chr22:20073363-20073931	Island	DGCR8;ENSCSAG00000025363	ENSCSAT00000010081;ENSCSAT00000025453	1stExon;TSS200	Island	0:50
cg07797030	cg07797030	33627402	AATTTATATAAAAACTTATAAAACTCTAATCTTATAAACTAATCTTAAAC			II			TTAGCTGTGTAGATTTATGTGAGGGCTTGTAAAACTCTGGTCTTGTAAACTAGTCTTAAG[CG]CTTTTAATATGGAGACAGATGAGAGCCCCTCTCCGCTCCCGTGTGGGCCCGCAGGAGAAG	37	22	20073477	CGCTTAAGACTAGTTTACAAGACCAGAGTTTTACAAGCCCTCACATAAAT	19	5651923	F					MIR1306;DGCR8	NR_031706;NM_022720	TSS200;5'UTR	chr22:20073363-20073931	Island	DGCR8;ENSCSAG00000025363	ENSCSAT00000010081;ENSCSAT00000025453	5'UTR;TSS200	S_Shore	0:50
cg08706141	cg08706141	38658376	AAATTTTACAAACCCTCACATAAATCTACACAACTAACATACACAAATCC			II			ATGTGGCCAGCTTGACTAAGCCGCCAGCGCACAGCGCGGCAGGACGCGCCCGGGTCTCAG[CG]GACTTGTGCATGTTAGCTGTGTAGATTTATGTGAGGGCTTGTAAAACTCTGGTCTTGTAA	37	22	20073403	AGTTTTACAAGCCCTCACATAAATCTACACAGCTAACATGCACAAGTCCG	19	5651997	F					MIR1306;DGCR8	NR_031706;NM_022720	TSS200;5'UTR	chr22:20073363-20073931	Island	DGCR8;ENSCSAG00000025363	ENSCSAT00000010081;ENSCSAT00000025453	5'UTR;TSS200	S_Shore	1:42A7
cg01630479	cg01630479	27760327	RTACTACCCTATAAACCCAAAAAAACCCTAAAATCCCTAAATAACAAAAC			II			TCCCCGTCCACGTGCTACCCTGTGGGCCCAGGAGAGCCCTGGGGTCCCTGGGTAGCAGAG[CG]CCTGGCCATGCCTCTGAGGCCCCTAGTGCCGCAGAGTTGAGCTGAGGGTCTCGCGCTCGC	37	22	20072709	TGCTACCCTGTGGGCCCAGGAGAGCCCTGGGGTCCCTGGGTAGCAGAGCG	19	5652691	R					MIR1306;DGCR8	NR_031706;NM_022720	TSS1500;5'UTR	chr22:20073363-20073931	N_Shore	DGCR8;ENSCSAG00000025363;ENSCSAG00000024990	ENSCSAT00000010081;ENSCSAT00000025453;ENSCSAT00000025080	TSS1500;TSS1500;TSS1500	S_Shore	1:11T38
cg20689730	cg20689730	54785338	TACCCAAAAACCCCAAAACTCTCCTAAACCCACAAAATAACACATAAACA	20713318	TACCCAAAAACCCCAAAACTCTCCTAAACCCACAAAATAACACGTAAACG	I	A	Red	CATCGGGAACAGAACTATGCTGCCACCTCTGGTGACCTCAGCACGCTGCATCACTGTCCC[CG]TCCACGTGCTACCCTGTGGGCCCAGGAGAGCCCTGGGGTCCCTGGGTAGCAGAGCGCCTG	37	22	20072653	TACCCAGGGACCCCAGGGCTCTCCTGGGCCCACAGGGTAGCACGTGGACG	19	5652747	F					MIR1306;DGCR8	NR_031706;NM_022720	TSS1500;5'UTR	chr22:20073363-20073931	N_Shore	DGCR8;ENSCSAG00000025363;ENSCSAG00000024990	ENSCSAT00000010081;ENSCSAT00000025453;ENSCSAT00000025080	TSS1500;TSS1500;TSS1500	S_Shore	1:3T46
cg21285564	cg21285564	35693316	ATAACATAAAAATCRCTTCACCTTCAATAACTCCTTATTATCCCCAAAAC			II			GGAACCTACTTGTGGCATGAGAGTCGCTTCACCTTCAGTGGCTCCTTATTGTCCCCAGGG[CG]GAACGGGCTGCAGGTGGCACCCAGGCCTCTCTGTGCCTCGGCTCCAGCTGTCTCTTGTGG	37	22	20072475	CGCCCTGGGGACAATAAGGAGCCACTGAAGGTGAAGCGACTCTCATGCCA	19	5652925	F					MIR1306;DGCR8	NR_031706;NM_022720	TSS1500;5'UTR	chr22:20073363-20073931	N_Shore	DGCR8;ENSCSAG00000025363;ENSCSAG00000024990	ENSCSAT00000010081;ENSCSAT00000025453;ENSCSAT00000025080	TSS1500;TSS1500;TSS1500	S_Shore	1:6A43
cg23216184	cg23216184	22779302	AAATCRCCTAAATCTTTTTATCCACAAAATACTCACRAATTAAATATCAC			II			GGAAATCCAAGAAGTCGCCTAAGTCTTTTTGTCCACAGAATGCTCACGGGTTGAGTGTCA[CG]TAGATAATTGGGATACGGTTTTATTGTAACAATGAGCATGGCGGAAATAAATGGAAGGTG	37	22	20068322	CGTGACACTCAACCCGTGAGCATTCTGTGGACAAAAAGACTTAGGCGACT	19	5657146	F				TRUE	DGCR8	NM_022720	5'UTR	chr22:20067406-20067900	S_Shore				N_Shore	2:24T0G24
cg18251360	cg18251360	51784430	ACCCTATTAAAAACATCACTATATCAAACATCATCATTTATAAAAAACRC			II			CCCTCCCTGTTTTGGAAATCCTGTATTAGCAAAGGGGACAGCGCCAGACAGTTGAGCACA[CG]CGTTCTTTATAAATGATGATGTCTGATACAGTGATGCTTTTAACAGGGTTGTGTAACGCC	37	22	20067313	CGCGTTCTTTATAAATGATGATGTCTGATACAGTGATGCTTTTAACAGGG	19	5658160	R				TRUE	DGCR8	NM_022720	TSS1500	chr22:20067406-20067900	N_Shore				Island	3:3G24G10C10
cg20012247	cg20012247	61795484	RTCTAAAAATTCCAATTTAACAAAAACCACCCTACTTTTAATATCTAATC			II			GGTGATCAGACATCACCTAGAGGATGGTGGAGGGATGAGGAATTTCATCAGTATTGAGGG[CG]ATCAGATATCAAAAGCAGGGTGGTTCTTGCTAAACTGGAATTCTCAGACGGGCCTAGAAG	37	22	20064541	TCTGAGAATTCCAGTTTAGCAAGAACCACCCTGCTTTTGATATCTGATCG	19	5659710	F								chr22:20067406-20067900	N_Shelf				S_Shore	2:1G2T45
cg03175417	cg03175417	51660316	TTCTACTCAAAACRAAAAATCTCCATCTACCCTTAACTTATAACTCAATC			II			ACAGGGCACCTCTTGGGGCAGGCAGGGAGCTTGTATGTGCCATCTGGGGCCAAAGCTCCA[CG]ATTGAGTCATAAGTTAAGGGTAGATGGAGATTTTCCGCCTTGAGCAGAAACGTGGAGGAA	37	22	20050298	TCTGCTCAAGGCGGAAAATCTCCATCTACCCTTAACTTATGACTCAATCG	19	5675014	F					C22orf25	NM_152906	Body			TANGO2	ENSCSAT00000010068	Body		1:36G13
cg21350697	cg21350697	66700380	CAAAAAAAATTAATCTAAAATAAAAATTTACTAACCCACAAAATAACTCA	16671354	CAAAAAAAATTAATCTAAAATAAAAATTTACTAACCCGCAAAATAACTCG	I	T	Red	CTCTTCAAGTATTTGATTTATGACCTAAGTAGCTGGGCAGGCTGATAAGAACGGACAAAA[CG]AGCTATTTTGCGGGCTAGTAAACTTTCATCTTAGACTAATCTTCTTTGGTTTGGGTGAGG	37	10	134149366	CGAGCTATTTTGCGGGCTAGTAAACTTTCATCTTAGACTAATCTTCTTTG	19	5702078	F					LRRC27;LRRC27;LRRC27;LRRC27;LRRC27	NM_001143757;NM_030626;NM_001143759;NM_001143758;NR_026559	Body;Body;Body;Body;TSS1500	chr10:134145177-134146025	S_Shelf	TANGO2	ENSCSAT00000010068	TSS1500		2:13A27A8
cg13811469	cg13811469	71724408	ACCTACTAACTAAAACTAAATTAAAAACCRATAAACAATAAACCTAACTC			II			GGGAGGGGGAGACCTGCTGGCTAGAGCTGGGTTGGGGGCCGGTGGGCAGTGGGCCTGGCT[CG]AGCAGGGGGCGAGGGATTGGAGAGAAAGGCAGTTCCTGATGGTCCCCTCCCCAGGGGCTG	37	22	20020657	CGAGCCAGGCCCACTGCCCACCGGCCCCCAACCCAGCTCTAGCCAGCAGG	19	5704981	F					C22orf25;MIR185	NM_152906;NR_029706	5'UTR;TSS200			ENSCSAG00000026975	ENSCSAT00000027065	1stExon		1:26T23
cg16472542	cg16472542	69768310	CTTAACTTAAAAAACACACAAAAACCCAAACAAAAACAAAATCACAAATC			II			AACCTGCAGGGCTTGGCTTAGGGAGCACACAGGGGCCCAGGCAAAGGCAAGGTCACAGGT[CG]GGGGAGGTGAAGCTGGCAGGGGGAGGGGGAGACCTGCTGGCTAGAGCTGGGTTGGGGGCC	37	22	20020575	TTGGCTTAGGGAGCACACAGGGGCCCAGGCAAAGGCAAGGTCACAGGTCG	19	5705063	R					C22orf25;MIR185	NM_152906;NR_029706	5'UTR;TSS200			ENSCSAG00000026975	ENSCSAT00000027065	TSS200		0:50
cg08805037	cg08805037	26623383	TCAAAAATAAAAACTAACAAAACTACACTCAAAACAATCCTTACCCCACC			II			ACTCCAGAGCGTCAGAGGTAGGGGCTGGCAGGGCTGCACTCAGGGCAGTCCTTGCCCCAC[CG]CTGGGCTTTGTAGCAGCCTGGGCTTTGCCCGTTTTCCTCTAGGAAGTGGGCACAGAGGGC	37	22	20009275	CGGTGGGGCAAGGACTGCCCTGAGTGCAGCCCTGCCAGCCCCTACCTCTG	19	5716897	F					C22orf25	NM_152906	5'UTR	chr22:20008347-20009100	S_Shore				N_Shore	0:50
cg22377998	cg22377998	16794364	TACAATTAAAAAACAACCTCAAAAAAATTCTCACTTACTTAAACACAATC			II			TATCCCCATTTTACAGTTGGGAAACAGCCTCAGAGAGGTTCTCACTTGCTTGAACACAGT[CG]TCTGACCCTGGGGCCTGGGGGCTCTCTCATCCTCACGCCCCTGGGTCCCCGCAGCGGGGA	37	22	20004881	ACAGTTGGGAAACAGCCTCAGAGAGGTTCTCACTTGCTTGAACACAGTCG	19	5721272	R				TRUE	ARVCF	NM_001670	TSS1500	chr22:20003521-20004695	S_Shore				N_Shore	2:19C28A1
cg18388802	cg18388802	51669336	ACCACACCAAATCTCTCAACCAATAAAAAAATTTACTATCAAATAAAACA	37679466	ACCGCGCCGAATCTCTCGACCAATAAAAAAATTTACTATCAAATAAAACG	I	A	Red	TCCCGCCCTCACGCGGCCCGTGCGCAAAGCGGACCGGGCCGGCGACGCGAATCTCCGCCC[CG]CCCCATCTGACAGCAAATTTTCCCATTGGTCGAGAGACCCGGCGCGGCACGGCAACCGGC	37	22	20004382	GCCGCGCCGGGTCTCTCGACCAATGGGAAAATTTGCTGTCAGATGGGGCG	19	5721778	F					ARVCF	NM_001670	TSS200	chr22:20003521-20004695	Island				Island	2:36G0A12
cg10694442	cg10694442	64625417	CRCCRAATCTCTCRACCAATAAAAAAATTTACTATCAAATAAAACRAAAC			II			AGCCCTCCCGCCCTCACGCGGCCCGTGCGCAAAGCGGACCGGGCCGGCGACGCGAATCTC[CG]CCCCGCCCCATCTGACAGCAAATTTTCCCATTGGTCGAGAGACCCGGCGCGGCACGGCAA	37	22	20004377	CGCCCCGCCCCATCTGACAGCAAATTTTCCCATTGGTCGAGAGACCCGGC	19	5721783	R					ARVCF	NM_001670	TSS200	chr22:20003521-20004695	Island				Island	2:31G0A17
cg20208009	cg20208009	32725306	TACAAAAAAACTTCCRAAACTTTAATAAAAATCTTCTCTACCTCCRAAAC			II			AGAGATCTCCTCCAGCATCCATTAGTGGGCAGGGCCTGTCTCTATCCCTCCCATCACGTG[CG]CCTCGGAGGCAGAGAAGACTTCCATTAAAGCTCCGGAAGCTCCTTTGCAGGTCCCGGGAG	37	22	19974048	CGCCTCGGAGGCAGAGAAGACTTCCATTAAAGCTCCGGAAGCTCCTTTGC	19	5759392	R	rs62223688				ARVCF	NM_001670	Body	chr22:19974274-19974756	N_Shore	ARVCF	ENSCSAT00000010054	Body	S_Shore	1:43T6
cg01138652	cg01138652	42721424	AAACAAACCCTACCCACTAATAAATACTAAAAAAAATCTCTAAAAAAAAC			II			TGAGCAGAGGACAAACTGCCTATGCCTCCCCCCACCTCAATGCTGAGAGGGGGAGGATCC[CG]TTTTCCTTAGAGATCTCCTCCAGCATCCATTAGTGGGCAGGGCCTGTCTCTATCCCTCCC	37	22	19973978	GACAGGCCCTGCCCACTAATGGATGCTGGAGGAGATCTCTAAGGAAAACG	19	5759462	F					ARVCF	NM_001670	Body	chr22:19974274-19974756	N_Shore	ARVCF	ENSCSAT00000010054	Body	S_Shore	1:32G17
cg26074662	cg26074662	15713367	ACACCCACTTCCCATATATCTATTATCACATCCAAAAATAACACAACCCA	25736496	ACACCCACTTCCCATATATCTATTATCACATCCGAAAATAACACAACCCG	I	A	Red	AGCCTGGCCCTGCTCACCCACCCACTGCCTGGGCCTGGCCATACCTTGGTCTCGGTGCGC[CG]GGTTGTGCCATCTTCGGATGTGACAATAGACACATGGGAAGTGGGTGTGCCGGGGTCCTC	37	22	19969472	ACACCCACTTCCCATGTGTCTATTGTCACATCCGAAGATGGCACAACCCG	19	5763947	F	rs33992092				ARVCF	NM_001670	Body	chr22:19967279-19967808	S_Shore	ARVCF	ENSCSAT00000010054	Body	N_Shore	1:44G5
cg21491555	cg21491555	73648348	TAATAAAACAACTCAAAAACAAAACTAACRACTACTATAACRATATCCAC			II			CGCCAGCTCGCCGCCATCATCTGCTGTGTCCTCGTAGGCCCTGCACAGGCAAGTGGGGCG[CG]TGGACATCGTCACAGCAGCCGCCAGCCCTGCCTCTGAGCTGCCCCATCACACCTTCTTCA	37	22	19967786	GATGGGGCAGCTCAGAGGCAGGGCTGGCGGCTGCTGTGACGATGTCCACG	19	5765625	F	rs55812801	rs11404435			ARVCF	NM_001670	Body	chr22:19967279-19967808	Island	ARVCF	ENSCSAT00000010054	Body	Island	2:0C18G30
cg14053318	cg14053318	32794500	TACTACAAATAAACAACCACATTAACCTTCACAAAATCCACAAAATACCA	61761371	TACTACAAATAAACGACCGCATTAACCTTCACGAAATCCACGAAATACCG	I	C	Grn	TCAAAGCACAGATGCTGCAGGTAGGCGGCCGCATTGGCCTTCACGGGGTCCACGGGGTGC[CG]CAGCATGGCCAGCACCTCAGGCAGCTCAGGGTCCCGCCAGCGCGGCTCCTTGCGGGCGCT	37	22	19967559	CGGCACCCCGTGGACCCCGTGAAGGCCAATGCGGCCGCCTACCTGCAGCA	19	5765852	F					ARVCF	NM_001670	Body	chr22:19967279-19967808	Island	ARVCF	ENSCSAT00000010054	Body	Island	1:47A2
cg25663764	cg25663764	18792385	TAATACTAAAACCCAACAACAACTCCAAAAATATAAAAAACTAATAAACA	46713320	TAATACTAAAACCCGACGACGACTCCGAAAATATAAAAAACTAATAAACG	I	C	Grn	TGCCCACCTTGTTGTCAGTGTCCTTCCGGCCCACAGCCGACTGCAGGGCATGCAGGAGCG[CG]TCCACCAGCCCTTCACACTCCCGGAGTCGCCGCCGGGCCTCAGCACCATCGGAGCTCACA	37	22	19965534	TGGTGCTGAGGCCCGGCGGCGACTCCGGGAGTGTGAAGGGCTGGTGGACG	19	5767861	F	rs16982871				ARVCF	NM_001670	Body	chr22:19967279-19967808	N_Shore	ARVCF	ENSCSAT00000010054	Body	S_Shore	0:50
cg00886856	cg00886856	51608436	CTACTACTACTACCAAAAAACCTAAAAAAACACTAAATCCTAAAAACTTC			II			GGCTCCCTAAGCTCCACCACTCACCAAGGCTCTTGTCCACCAGTGGCAGCGTGCTGTCAT[CG]AAGCCCCCAGGACTCAGTGCTCCCTTAGGCCCCTTGGCAGTAGCAGCAGCTGACTGAGAC	37	22	19960296	CGAAGCCCCCAGGACTCAGTGCTCCCTTAGGCCCCTTGGCAGTAGCAGCA	19	5773045	R					ARVCF	NM_001670	Body	chr22:19960524-19961327	N_Shore	ARVCF	ENSCSAT00000010054	Body	S_Shore	1:32C17
cg01335087	cg01335087	28660462	TCCTTAATATCACCCATAAACAAATTATAAATAAACTACAAAATAAACTC			II			GGTGGTGCTGCTGCTGCTTCTGAGGCACTGGGGCTGGGGCCTGTGCCTTATCGGCTGGAA[CG]AGTTCATCCTGCAGCCCATCCACAACCTGCTCATGGGTGACACCAAGGAGCAGCGCATCC	37	22	19950166	CGAGTTCATCCTGCAGCCCATCCACAACCTGCTCATGGGTGACACCAAGG	19	5783971	R	rs72549343	rs74745580			COMT;COMT;COMT;COMT;COMT	NM_000754;NM_007310;NM_007310;NM_001135162;NM_001135161	Body;1stExon;5'UTR;Body;Body			COMT	ENSCSAT00000010032	Body		2:26C15C7
cg20709110	cg20709110	69764412	ACTTACCTACTCTTTCATCCTACAAAACTAAACAATAACCAATAACAACA	33796398	ACTTACCTACTCTTTCGTCCTACGAAACTAAACAATAACCGATAACAACG	I	C	Grn	CTCCATTTTCTCACTTGCCTGCTCTTTCGTCCTGCGAAACTGGGCAGTGGCCGGTGACAG[CG]CAGGGTCAGCCCTCGGATGGCCAGGTGGGCGTGATCCCACCCTCCTCCGTGGCTGGGTGG	37	22	19946873	ACTTGCCTGCTCTTTCGTCCTGCGAAACTGGGCAGTGGCCGGTGACAGCG	19	5787619	R			TRUE		COMT;COMT;COMT	NM_001135162;NM_001135161;NM_000754	5'UTR;5'UTR;5'UTR							3:9T29T4A5
cg03724721	cg03724721	15654397	CAAACCATATAACTCCCRCATAAACAAACAAAATAAAAATAACACRAATC			II			GGATCACAAATCAAACCATGTGACTCCCGCATGAGCAGGCAGAGTGGAGATAACACGGAT[CG]CTGTGTACACTGTGTGCTCCGGTTGTTGCATCCGAGGGTTGATCGGATGGTGGTTCCCAT	37	22	19939061	AAACCATGTGACTCCCGCATGAGCAGGCAGAGTGGAGATAACACGGATCG	19	5793922	R					COMT;COMT;COMT;COMT	NM_001135162;NM_001135161;NM_000754;NM_001135162	5'UTR;5'UTR;5'UTR;1stExon							1:40G9
cg13175282	cg13175282	63764407	AAAAACAAAACAACTCCACCAAAAATCAAAAATAAATCCCCTCTAAAAAC			II			CACAGAACAGAGGGGGCAAGACAGCTCCACCAGGAGTCAGGAGTGAATCCCCTCTGGGAA[CG]AGGCACTAGGAAGAAGAACTTCCAGCCCAGGAGGTAGGTAGCGTTCAGAAGAAGCCTGGG	37	22	19938541	GGGGCAAGACAGCTCCACCAGGAGTCAGGAGTGAATCCCCTCTGGGAACG	19	5794129	R					COMT;COMT;COMT;COMT	NM_001135161;NM_000754;NM_001135161;NM_001135162	5'UTR;5'UTR;1stExon;TSS1500							3:7G7A33G0
cg09926649	cg09926649	38758376	TATTTCCAATAAACTCAACTAATTACTTTTATAAATCCCTAAAACACTAC			II			GGATGACTACATGTTTCCAGTGAGCTCAGCTGGTTGCTTTTGTGGGTCCCTGAGGCACTG[CG]AGCCCCTGATGGGGCAGGAAGCCTAAAGTTCCAGGGACCGTGGGGAGTTGAGGGGCTGGA	37	22	19938096	CGCAGTGCCTCAGGGACCCACAAAAGCAACCAGCTGAGCTCACTGGAAAC	19	5794562	F		rs76599029			COMT;COMT;COMT	NM_000754;NM_001135161;NM_001135162	5'UTR;TSS1500;TSS1500							2:5G43T0
cg07160246	cg07160246	63730375	ATATAAATCACRTATCCACTAAACAAAACACCTTTCCCTATTTAACAACC			II			AAAGTACTAAAAGTCTTTGAAATGCAGAAGTAATGGCGTAAGCTGTCTCTTTCTCCGCCT[CG]GCTGCCAAACAGGGAAAGGTGCCCTGTCCAGTGGACACGTGACCCACATGACCTTAGCTA	37	12	133554053	CGGCTGCCAAACAGGGAAAGGTGCCCTGTCCAGTGGACACGTGACCCACA	19	5797535	F														3:21C0C26G0
cg00107488	cg00107488	13619364	AATTAACCCCTATAAAACCAACTAATCTAAATTTACCACTAAAACTTACC			II			TGGGAAGGGAGGGTTGGCCCCTGTGAAACCAACTGATCTGGGTTTGCCACTGGGGCTTAC[CG]AAGTCAGGCCCCCAACCTCCCACAGAGACTGGGAGACAGGGGCCCCATCCTCAGGTGTTG	37	22	19930437	CGGTAAGCCCCAGTGGCAAACCCAGATCAGTTGGTTTCACAGGGGCCAAC	19	5801919	F				TRUE	COMT;TXNRD2	NM_000754;NM_006440	5'UTR;TSS1500	chr22:19929096-19929468	S_Shore				N_Shore	2:36C9T3
cg00465975	cg00465975	55778354	TAAAAAATTCRAACCRCTATAAAATAATCTAACRTTAAATAAAAATCTCC			II			GGGATAGGGTGTGGGGAATTCGGACCGCTGTGAAGTGATCTGACGTTGGGTGGGAGTCTC[CG]GACTTGGGGTGGGGAATCTGGATGGGAACTGGGGAATTCGGACCTTGGGTGGGGATCTTT	37	22	19929557	CGGAGACTCCCACCCAACGTCAGATCACTTCACAGCGGTCCGAATTCCCC	19	5802966	F		rs3788319			TXNRD2;COMT	NM_006440;NM_000754	TSS200;5'UTR	chr22:19929096-19929468	S_Shore				N_Shore	3:7C9A8C23
cg12175949	cg12175949	64798360	CCCACAACAATAACAACAATAACAATAACACTACAAAAATTAAAAAAACA	66759336	CCCACGACGATAACGACAATAACGATAACGCTACGAAAATTAAAAAAACG	I	C	Grn	GCTGCGCCCCGCGCCGCGCCCCGCACCCCGCCCGCCACGGCCTGCGTCCGCCACCGGAAG[CG]CCCTCCTAATCCCCGCAGCGCCACCGCCATTGCCGCCATCGTCGTGGGGCTTCTGGGGCA	37	22	19929286	CGCCCTCCTAATCCCCGCAGCGCCACCGCCATTGCCGCCATCGTCGTGGG	19	5803243	R	rs1805052	rs45593642			TXNRD2;COMT;COMT	NM_006440;NM_000754;NM_000754	1stExon;1stExon;5'UTR	chr22:19929096-19929468	Island				Island	3:3G3G9G32
cg03205258	cg03205258	17789477	ACAACAATAACAATAACACTACAAAAATTAAAAAAACACTTCCAATAACA	42715422	ACGACAATAACGATAACGCTACGAAAATTAAAAAAACGCTTCCGATAACG	I	A	Red	CCCATCCTACCTGCTGCGCCCCGCGCCGCGCCCCGCACCCCGCCCGCCACGGCCTGCGTC[CG]CCACCGGAAGCGCCCTCCTAATCCCCGCAGCGCCACCGCCATTGCCGCCATCGTCGTGGG	37	22	19929274	CGCCACCGGAAGCGCCCTCCTAATCCCCGCAGCGCCACCGCCATTGCCGC	19	5803255	R	rs45581136				TXNRD2;COMT;COMT	NM_006440;NM_000754;NM_000754	1stExon;1stExon;5'UTR	chr22:19929096-19929468	Island				Island	1:5G44
cg11032634	cg11032634	49783459	ACAAAAATTAAAAAAACACTTCCAATAACAAACACAAACCATAACAAACA	57733315	ACGAAAATTAAAAAAACGCTTCCGATAACGAACGCAAACCGTAACGAACG	I	A	Red	TACCGCGGGGACGCCCCGACCCCATCCTACCTGCTGCGCCCCGCGCCGCGCCCCGCACCC[CG]CCCGCCACGGCCTGCGTCCGCCACCGGAAGCGCCCTCCTAATCCCCGCAGCGCCACCGCC	37	22	19929254	CGCCCGCCACGGCCTGCGTCCGCCACCGGAAGCGCCCTCCTAATCCCCGC	19	5803275	R	rs45581136				TXNRD2;COMT	NM_006440;NM_000754	1stExon;TSS200	chr22:19929096-19929468	Island				Island	1:39T10
cg24899205	cg24899205	37652376	AACACAACAAATAAAATAAAATCAAAACATCCCCACAATAAATATCCACA	17628382	AACGCAACAAATAAAATAAAATCGAAACGTCCCCGCGATAAATATCCGCG	I	C	Grn	CCCCCACGGGGACACCCTGGCCACCGCCGCGCGGACACCCTCACGAGGACACCCCGGCCG[CG]CGGACACCTACCGCGGGGACGCCCCGACCCCATCCTACCTGCTGCGCCCCGCGCCGCGCC	37	22	19929184	GGCGCAGCAGGTAGGATGGGGTCGGGGCGTCCCCGCGGTAGGTGTCCGCG	19	5803345	F	rs45536341				TXNRD2;COMT	NM_006440;NM_000754	Body;TSS200	chr22:19929096-19929468	Island				Island	3:5G22T6T14
cg23268677	cg23268677	29722472	TTATAACTAAAAACAACCCRAACTCCTAAACAAAACTAAACCAAAAAACC			II			AAGGGGGCTACTTGTGGCTAGAAGCAGCCCGGACTCCTGAGCAAGACTAGACCAAGAGGC[CG]GTATGTGGACACCCCCGCGTGGGCACCCCCACGGGGACACCCTGGCCACCGCCGCGCGGA	37	22	19929097	CGGCCTCTTGGTCTAGTCTTGCTCAGGAGTCCGGGCTGCTTCTAGCCACA	19	5803432	F				TRUE	TXNRD2;COMT	NM_006440;NM_000754	Body;TSS200	chr22:19929096-19929468	Island				Island	2:10T19T19
cg01057705	cg01057705	57624382	ATAAACACTAACTCCCATATTACACTATTACAACTTACATTAACAACRCC			II			GAATGTAACATGTAAACACTGACTCCCATATTACACTGTTACAACTTGCATTAACAGCGC[CG]GACAAAAGCCGCATTTTCACAGAAGCATCGTACAGGGATATATCTCCAGCTTAATTTTTA	37	22	19892666	CGGCGCTGTTAATGCAAGTTGTAACAGTGTAATATGGGAGTCAGTGTTTA	19	5837816	F					TXNRD2	NM_006440	Body	chr22:19894383-19895428	N_Shore	TXNRD2	ENSCSAT00000010021	Body	S_Shore	0:50
cg06564500	cg06564500	21703473	CATATAAACACTAACTCCCATATTACACTATTACAACTTACATTAACAAC			II			GAGGAATGTAACATGTAAACACTGACTCCCATATTACACTGTTACAACTTGCATTAACAG[CG]CCGGACAAAAGCCGCATTTTCACAGAAGCATCGTACAGGGATATATCTCCAGCTTAATTT	37	22	19892663	ATGTAAACACTGACTCCCATATTACACTGTTACAACTTGCATTAACAGCG	19	5837819	R					TXNRD2	NM_006440	Body	chr22:19894383-19895428	N_Shore	TXNRD2	ENSCSAT00000010021	Body	S_Shore	0:50
cg10131972	cg10131972	41614312	CAAATTTTATAAACATTCAAAAACCACTTCCCAAATCAACAACTACRAAC			II			CCTTTATTGCAAGTAGAAATAAAGCTTGGTTAAAGGCTTATCGTACAAACCAGCAGAAAA[CG]CTCGCAGTTGCTGACCTGGGAAGTGGCTCCTGAATGTTTACAAAACCTGGCTCTGAGCAG	37	22	19879787	CGCTCGCAGTTGCTGACCTGGGAAGTGGCTCCTGAATGTTTACAAAACCT	19	5851313	R					TXNRD2	NM_006440	Body			TXNRD2	ENSCSAT00000010021	Body		1:45A4
cg27306787	cg27306787	38771386	CCAATTACAACACTAAATAAAAACAATCAACCAACACTACTACAAACTCA	22663324	CCGATTACAACGCTAAATAAAAACAATCAACCAACACTACTACGAACTCG	I	A	Red	CCCTGCTCCCCTAGACAGCCAGGGATTCAGGCCACAACTGGTTAACTCAGCGGGCGAATT[CG]AGCCCGCAGCAGTGCTGGCTGACTGTCTTCACTCAGCGCTGTAATCGGCACATCTGCAGA	37	22	19879176	CGAGCCCGCAGCAGTGCTGGCTGACTGTCTTCACTCAGCGCTGTAATCGG	19	5851923	R					TXNRD2	NM_006440	Body			TXNRD2	ENSCSAT00000010021	Body		1:37C12
cg19128271	cg19128271	53600459	AACCAAACACTAAAATACTACTAAACATCAAAAAAACTACTACAAAACCA	58678377	AACCAAACACTAAAATACTACTAAACGTCGAAAAAACTACTACGAAACCG	I	A	Red	TGCCCTGGCGTCAGCCAGACACTGGGGTGCTGCTGGGCGTCGAGAGGGCTGCTGCGGGGC[CG]GGCTAAGCCTGGGGGGCTGCAGGTGTCGGGGTGGATGTGGGCATAGCGGGGCTGCTGGGC	37	22	19842843	CGGCCCCGCAGCAGCCCTCTCGACGCCCAGCAGCACCCCAGTGTCTGGCT	19	5890089	F					GNB1L;C22orf29	NM_053004;NM_024627	TSS1500;TSS1500	chr22:19841883-19843010	Island	GNB1L	ENSCSAT00000010013	TSS1500	Island	0:50
cg00528793	cg00528793	74705394	TAACRTCAACCAAACACTAAAATACTACTAAACRTCRAAAAAACTACTAC			II			CGTTACTGCCCTGGCGTCAGCCAGACACTGGGGTGCTGCTGGGCGTCGAGAGGGCTGCTG[CG]GGGCCGGGCTAAGCCTGGGGGGCTGCAGGTGTCGGGGTGGATGTGGGCATAGCGGGGCTG	37	22	19842837	GGCGTCAGCCAGACACTGGGGTGCTGCTGGGCGTCGAGAGGGCTGCTGCG	19	5890095	R					GNB1L;C22orf29	NM_053004;NM_024627	TSS1500;TSS1500	chr22:19841883-19843010	Island	GNB1L	ENSCSAT00000010013	TSS1500	Island	0:50
cg06132455	cg06132455	25611484	CRAAAACTAAACATATACCCAACTAAAAAACCCCTTTCTACAAATTTACC			II			CCCTGTGGGGTCGGGAGCTGGGCATGTGCCCAGCTAGGGGACCCCTTTCTGCAGGTTTAC[CG]CCACAAGTGCCACTAGCTGTGCTCTTCTGCTCCATGGTCGTTCGCACACACACGGTGTCC	37	22	19839565	GGGAGCTGGGCATGTGCCCAGCTAGGGGACCCCTTTCTGCAGGTTTACCG	19	5893414	R					C22orf29;GNB1L	NM_024627;NM_053004	Body;5'UTR	chr22:19841883-19843010	N_Shelf	GNB1L	ENSCSAT00000010013	Body	S_Shelf	2:24A12T12
cg09072576	cg09072576	38698484	AAAACAAACACAAAAACCCCATACAAAAACRAAATCCCAACAAAACAAAC			II			GTGGGGCTAGGGGGACAGACACAGAAACCCCATACAGGAACGAGGTCCCAACAGGGCAGA[CG]TGGCAGACCCAGTTCAGTCCCAGCCAGTGTGGAAGACACCAAGGGGGGTGTTTTATGGGG	37	22	19838287	GGACAGACACAGAAACCCCATACAGGAACGAGGTCCCAACAGGGCAGACG	19	5894695	R					GNB1L;C22orf29	NM_053004;NM_024627	5'UTR;3'UTR	chr22:19841883-19843010	N_Shelf	GNB1L	ENSCSAT00000010013	Body	S_Shelf	3:6T13G7A21
cg09138524	cg09138524	44629442	CAAATACAATAATCCCAACCTACAATAACCAAAATCTTACAATCTAACCA	31731398	CGAATACGATAATCCCAACCTACGATAACCAAAATCTTACGATCTAACCG	I	A	Red	CAGTGGAACACGCGGATGCGGTGGTCCCAGCCTGCGGTGGCCAGGATCTTGCGATCTGGC[CG]GATCGTGACCTCGGCGATCCCGGGATTGGTGAGTTCATGAGTCCCACGCACCTGTGAGAG	37	22	19776431	CGGCCAGATCGCAAGATCCTGGCCACCGCAGGCTGGGACCACCGCATCCG	19	5959035	F					GNB1L	NM_053004	Body	chr22:19776196-19776454	Island	GNB1L	ENSCSAT00000010013	Body	Island	1:8C41
cg08266619	cg08266619	23648454	ACACTAAACAACAACACTATAAAAAACCAACACAACCAATAACTACATCA	17640504	GCACTAAACAACGACGCTATAAAAAACCAACACGACCAATAACTACATCG	I	T	Red	GGTGAAGGCCACGCACTGGACAGCGGCGCTGTGGAAGGCCAGCACGGCCAGTGGCTGCAT[CG]TCCGCCAGTGGAACACGCGGATGCGGTGGTCCCAGCCTGCGGTGGCCAGGATCTTGCGAT	37	22	19776364	GCACTGGACAGCGGCGCTGTGGAAGGCCAGCACGGCCAGTGGCTGCATCG	19	5959102	R					GNB1L	NM_053004	Body	chr22:19776196-19776454	Island	GNB1L	ENSCSAT00000010013	Body	Island	3:10G8T20C9
cg18225258	cg18225258	63750365	CCCTTAAAATTTCAAACCAAAACTAAAACCTAATACCCACCTCCCTACCC			II			GTCCTCAGAGGCCCTTGAGGTTTCAGGCCAAGGCTGGGGCCTGATGCCCACCTCCCTGCC[CG]CCCTCCTCGTCTCCCGGGAAGGGAGTGGGTGAGTCATGCGCGTGGGTAGAGTGACCAGAG	37	22	19776197	CGGGCAGGGAGGTGGGCATCAGGCCCCAGCCTTGGCCTGAAACCTCAAGG	19	5959269	F					GNB1L	NM_053004	3'UTR	chr22:19776196-19776454	Island	GNB1L	ENSCSAT00000010013	3'UTR	S_Shore	2:20G13A15
cg18867923	cg18867923	28652401	ATACTAACAAAACAATACTACCTATTTTTATCTTTCCATAACCCCATCCC			II			GGGAAGAAGGGTCATGACAGACACTGCCGGTCGGTGCTGGGAGGGGGAGAAGCCCCTGAC[CG]GGATGGGGTCATGGAAAGACAAAAACAGGCAGCACTGTTCTGCTAGCATTTCCCCTGCCG	37	22	19755334	CGGGATGGGGTCATGGAAAGACAAAAACAGGCAGCACTGTTCTGCTAGCA	19	5979638	R	rs41299356				TBX1;TBX1	NM_005992;NM_080646	Body;Body	chr22:19753312-19755013	S_Shore				N_Shore	1:40T9
cg04999026	cg04999026	70690488	RCCTACAAACRATATAAATACATATAAATACTATAAATACTATAAATACC			II			CCGAGAGCCCCGCCTGCAGGCGGTGTAGATACATGTAGATACTGTAGATACTGTAGATAC[CG]CCCCGGCGCCGACTTGATAAACGGTTTCGCCTCTTTTGGAAGCCGCCTGCGTGTCCATTT	37	22	19754815	CCTGCAGGCGGTGTAGATACATGTAGATACTGTAGATACTGTAGATACCG	19	5980155	R					TBX1;TBX1;TBX1	NM_005992;NM_080647;NM_080646	Body;3'UTR;Body	chr22:19753312-19755013	Island				Island	2:20A8C20
cg17338254	cg17338254	72646368	TCTTCCAAATTATTCTAAATTCCATACACAAATACCAACCCCRCTTCCAC			II			TCCCCACCTTGTCTTCCAGATTATTCTGAATTCCATGCACAGATACCAGCCCCGCTTCCA[CG]TGGTCTATGTGGACCCACGCAAAGATAGCGAGAAATATGCCGAGGAGAACTTCAAAACCT	37	22	19752522	CTTCCAGATTATTCTGAATTCCATGCACAGATACCAGCCCCGCTTCCACG	19	5982452	R					TBX1;TBX1;TBX1	NM_080647;NM_005992;NM_080646	Body;Body;Body	chr22:19753312-19755013	N_Shore	TBX1	ENSCSAT00000009872	Body	S_Shore	0:50
cg16332936	cg16332936	13684311	ACAACAAAAAAAACAACAAAACCCAAAAAAACCCACAAATAACCAAACCA	72629307	ACAACGAAAAAAACAACGAAACCCAAAAAAACCCGCAAATAACCAAACCG	I	C	Grn	CCAGGGCTGCGGGCCTCCGCCTGATCCGCGCGAGCGGGGCCGAAAGCCGGGTCGGGGGCG[CG]GCCTGGCCACCTGCGGGCCCCTCTGGGCCCCGCTGCCTCCTTCGCTGTTCGCCGTCCCGG	37	22	19748910	ACAGCGAAGGAGGCAGCGGGGCCCAGAGGGGCCCGCAGGTGGCCAGGCCG	19	5985979	F					TBX1;TBX1;TBX1	NM_080647;NM_005992;NM_080646	Body;Body;Body	chr22:19748650-19749189	Island	TBX1	ENSCSAT00000009872	Body	Island	2:7G36G5
cg02583938	cg02583938	48748404	TACAACTAAAAATAAAAACRCTATAAAACRAATTCAACCAACTAAACACC			II			CGGTGTGAGCGTGCAGCTAGAGATGAAGGCGCTGTGGGACGAGTTCAACCAGCTGGGCAC[CG]AGATGATCGTCACCAAGGCCGGCAGGTCAGGGCGCCCCTCCCCACGCCGCGACCCTCCCC	37	22	19748777	CGGTGCCCAGCTGGTTGAACTCGTCCCACAGCGCCTTCATCTCTAGCTGC	19	5986112	F					TBX1;TBX1;TBX1	NM_080647;NM_005992;NM_080646	Body;Body;Body	chr22:19748650-19749189	Island	TBX1	ENSCSAT00000009872	Body	Island	2:31T11C6
cg21517904	cg21517904	32786508	ACCAAAAAAACAATACTAAACACACTAACTCAAAAAAACAACAAACTCCA	29634404	ACCAAAAAAACGATACTAAACGCACTAACTCGAAAAAACAACGAACTCCG	I	C	Grn	CGGCTGGGCACACGCAGTCGGAGGCGGCGCCGGCCAGGCCGCCGGGCGCCTATGGACGCG[CG]GAGCCCGCTGTCTCCCCGAGCCAGTGCGTTCAGCATCGCCTCTCTGGTTGCAGCGGAGGC	37	22	19747026	ACCAGAGAGGCGATGCTGAACGCACTGGCTCGGGGAGACAGCGGGCTCCG	19	5987384	F	rs41299457	rs72646948			TBX1;TBX1;TBX1	NM_080646;NM_005992;NM_080647	5'UTR;5'UTR;5'UTR	chr22:19746924-19747141	Island	TBX1	ENSCSAT00000009872	TSS200	Island	2:2G26C20
cg09574757	cg09574757	16675315	CAAAAAAACAATACTAAACACACTAACTCAAAAAAACAACAAACTCCACA	52766435	CAAAAAAACGATACTAAACGCACTAACTCGAAAAAACAACGAACTCCGCG	I	C	Grn	TGCGGCTGGGCACACGCAGTCGGAGGCGGCGCCGGCCAGGCCGCCGGGCGCCTATGGACG[CG]CGGAGCCCGCTGTCTCCCCGAGCCAGTGCGTTCAGCATCGCCTCTCTGGTTGCAGCGGAG	37	22	19747024	CGCGGAGCCCGCTGTCTCCCCGAGCCAGTGCGTTCAGCATCGCCTCTCTG	19	5987386	R	rs41299457	rs72646948			TBX1;TBX1;TBX1	NM_080646;NM_005992;NM_080647	5'UTR;5'UTR;5'UTR	chr22:19746924-19747141	Island	TBX1	ENSCSAT00000009872	TSS200	Island	2:0G26C22
cg06148812	cg06148812	21713345	AAACCCAACCCAATAAATACCCAACAACCCCCTAAAATTAACTCACTATC			II			ACGCTCGGGCTCGCGGGCTGCGCAGCCTGGGCAGCGTCCCTCTGCTGGGGTCTCCAGCGA[CG]ATAGTGAGCCAACTTCAGGGGGCTGTTGGGCATTTACTGGGCTGGGTCCTGTCCTGCTGC	37	22	19746368	GACCCAGCCCAGTAAATGCCCAACAGCCCCCTGAAGTTGGCTCACTATCG	19	5988037	F					TBX1;TBX1;TBX1	NM_080646;NM_005992;NM_080647	5'UTR;5'UTR;5'UTR	chr22:19746155-19746369	Island	TBX1	ENSCSAT00000009872	TSS1500	Island	1:6A43
cg19657174	cg19657174	45738492	ACAAAAAAATCAAAAAAACAAACACTACCCACCCTCCAAATATATAAACA	50772341	GCAAAAAAATCGAAAAAACGAACACTACCCACCCTCCGAATATATAAACG	I	T	Red	CCCGGCCGGTGCGCAGGGAGGTCGGAGGAGCGGGCACTGCCCACCCTCCGGATGTATAAG[CG]TCCTGGCCAGAGGCGGGCGGTGCGCGCAAGTGCGCGTGACGCTCGGGCTCGCGGGCTGCG	37	22	19746268	CGCTTATACATCCGGAGGGTGGGCAGTGCCCGCTCCTCCGACCTCCCTGC	19	5988137	F					TBX1;TBX1;TBX1	NM_080646;NM_005992;NM_080647	5'UTR;5'UTR;5'UTR	chr22:19746155-19746369	Island	TBX1	ENSCSAT00000009872	TSS1500	Island	0:50
cg08428129	cg08428129	16765321	ATCAAACCTCCTATCACACAAATATAAAAATACAACCAACAAAAAAAACA	14725496	ATCAAACCTCCTATCGCGCGAATATAAAAATACGACCGACAAAAAAAACG	I	A	Red	AGGGAGCTCCCAGTCAGGCCTCCTATCGCGCGGGTGTGGAGGTGCGGCCGGCAGGGGGAG[CG]AGGAGGAAGGGAACCGCGGCCGGGCCAGGTGAGGGAGGGAGGAACACTTGCCGCGGGCCG	37	22	19744239	CGCTCCCCCTGCCGGCCGCACCTCCACACCCGCGCGATAGGAGGCCTGAC	19	5990124	F	rs72646938				TBX1;TBX1;TBX1;TBX1;TBX1;TBX1	NM_080646;NM_080646;NM_005992;NM_080647;NM_080647;NM_005992	1stExon;5'UTR;5'UTR;1stExon;5'UTR;1stExon	chr22:19742901-19744729	Island				Island	3:27T0G7G13
cg10647101	cg10647101	73612494	ACCAAACTTCRATTTTCCRACCTATAAAATAATATCATAACTCCCATCTC			II			CCCGAGTGGAAGCCAAGCTTCGGTTTTCCGGCCTGTAAAATGGTATCATAGCTCCCATCT[CG]CCCCCTGCGCTGGGAGAAATGGGCGTCTTGTCTTCGCTGCGCATTGCATGCGGAGGAGCA	37	22	19744026	CCAAGCTTCGGTTTTCCGGCCTGTAAAATGGTATCATAGCTCCCATCTCG	19	5990295	R					TBX1;TBX1;TBX1	NM_080647;NM_080646;NM_005992	TSS200;TSS200;TSS200	chr22:19742901-19744729	Island				S_Shore	2:4G25C19
cg26520942	cg26520942	53622505	AACTCCCTTAAAACAAAACTAAAATACAACCCAAACAACAAAAACCACCA	71664379	AACTCCCTTAAAACAAAACTAAAATACAACCCAAACAACAAAAACCGCCG	I	C	Grn	CTCAGCACACTGGACTCCCTTGGGGCAGGGCTGAGGTGCAGCCCAGACAGCAAAGGCCGC[CG]CGGGTCCTCGGTCGCATCCCTCCCTTCAGCCTCCTGCACTCAGCCAAGCCTCTGCTCCCC	37	22	19743892	CGGCGGCCTTTGCTGTCTGGGCTGCACCTCAGCCCTGCCCCAAGGGAGTC	19	5990434	F					TBX1;TBX1;TBX1	NM_005992;NM_080647;NM_080646	TSS1500;TSS1500;TSS1500	chr22:19742901-19744729	Island				S_Shore	1:33G16
cg06782697	cg06782697	25723420	RAATTAACAAAATCAAATAAAACCCRACTCCTCAATACTTCCCTTTACAC			II			CATCCTAAAACGAATTAGCAGGGTCAAGTAAAGCCCGGCTCCTCAGTGCTTCCCTTTGCA[CG]GTGCGCGGCGGAGCCCGATTCTGCTCTCTCCATACTCTGAGGCCTAGAGGAGGAGTCCCC	37	22	19743336	AATTAGCAGGGTCAAGTAAAGCCCGGCTCCTCAGTGCTTCCCTTTGCACG	19	5990997	R					TBX1;TBX1;TBX1	NM_005992;NM_080647;NM_080646	TSS1500;TSS1500;TSS1500	chr22:19742901-19744729	Island				S_Shore	0:50
cg05856677	cg05856677	73609506	AATAAAATAACTATTACCTCCATAACCCCTATAAAACCTCCAAACCTAAC			II			GAGGGTGCCTAACTGGGCCTCCTGGGGGGTCCAGCTGTGATTCCCCCTCCCCAAACCTCA[CG]CCAGGCCTGGAGGCTCCACAGGGGCTATGGAGGCAACAGCCACCCTACTCACAGTGCTGG	37	22	19739082	CGCCAGGCCTGGAGGCTCCACAGGGGCTATGGAGGCAACAGCCACCCTAC	19	5995274	R	rs41295683							chr22:19742901-19744729	N_Shelf				S_Shelf	0:50
cg01948047	cg01948047	38810454	CCTAAACAAATCCTCAAAAATAAAAAACRCCRAAAAAAATAACCTATAAC			II			GCCCGGTTCCCGCTCATTAGCCACTGACACTGTTTGCTTTCCCGCCATGGACGCCCACCC[CG]TCACAGGCCATTTCTCCCGGCGCCCCCCACCCCTGAGGACCTGCCCAGGGGTCCAGGGTG	37	22	19724501	CTGGGCAGGTCCTCAGGGGTGGGGGGCGCCGGGAGAAATGGCCTGTGACG	19	6009823	F	rs75358849							chr22:19724291-19724524	Island					1:30A19
cg27387888	cg27387888	22726489	CATCCATAACAAAAAAACAAACAATATCAATAACTAATAAACAAAAACCA	47796385	CGTCCATAACGAAAAAACAAACAATATCAATAACTAATAAACGAAAACCG	I	A	Red	CACCGCCCGCTGTCAGGATGAGCGATGGCCGTGCCCCTCCCCGGCCCTCGGCCCCAGGCC[CG]GTTCCCGCTCATTAGCCACTGACACTGTTTGCTTTCCCGCCATGGACGCCCACCCCGTCA	37	22	19724444	CGTCCATGGCGGGAAAGCAAACAGTGTCAGTGGCTAATGAGCGGGAACCG	19	6009880	F								chr22:19724291-19724524	Island					2:6G23C19
cg12172046	cg12172046	61642464	AAAAAACAAAAACCTAAAACAAAAACACTAAATTATCCAAACTAACAACA	15712361	AAAAAACGAAAACCTAAAACGAAAACGCTAAATTATCCAAACTAACGACG	I	A	Red	CTGGGGTCCGCGGAGAAACGAAGGCCTGGAGCGGGGGCGCTGGGTTGTCCAGGCTGGCGG[CG]AGCTGCACCGAGTGGGACGGGCAGGCTGCCCCTAGTGAGGGCGGGGAGGGTGTCGCCGCG	37	22	19718480	CGCCGCCAGCCTGGACAACCCAGCGCCCCCGCTCCAGGCCTTCGTTTCTC	19	6015619	F								chr22:19718227-19718751	Island				Island	2:14G26C8
cg07359545	cg07359545	17722373	ATCAAAAACTAAATAAAACCRAACCRACAATCTAAATACTCAAAAATATC			II			GGACGCCGGGCATCAGGGGCTGGATGGAGCCGGGCCGGCAGTCTGGGTACTCAGAGATGT[CG]CCCAGGTGCCCGCCGACCGCTCGGCTTACTGCGGCGCTTCCCTTGCAGGGCCGCGCGGGG	37	22	19711327	TCAGGGGCTGGATGGAGCCGGGCCGGCAGTCTGGGTACTCAGAGATGTCG	19	6021588	R				TRUE	GP1BB;SEPT5	NM_000407;NM_002688	Body;3'UTR	chr22:19709081-19712106	Island	SEPT5	ENSCSAT00000009825	3'UTR	Island	3:4G16G0C27
cg16210718	cg16210718	55637496	ACCTCTAAACTATTTCTAACCAAACCACAACACTATAATCAATACAAACA	27774498	ACCTCTAAACTATTTCTAACCAAACCGCAACACTATAATCGATACGAACG	I	T	Red	CGCGTCCGCGCGGCCTCTGGGCTATTTCTGGCCAGGCCGCAGCACTGTGGTCGGTGCGGG[CG]TGGCAGGGGCGGGGCGGCCTTATCGCTCGGCTCTCCCGCCTACGCCTCCCGCTGCAGAGT	37	22	19711007	CGCCCGCACCGACCACAGTGCTGCGGCCTGGCCAGAAATAGCCCAGAGGC	19	6021908	F					GP1BB;SEPT5	NM_000407;NM_002688	TSS200;3'UTR	chr22:19709081-19712106	Island	SEPT5	ENSCSAT00000009825	3'UTR	Island	2:26T15G7
cg23787873	cg23787873	37723346	CTCCATATACCCCTAAAAACAAATAAAAACAAAAACCTAAACAACCTACA	46797439	CTCCGTATACCCCTAAAAACGAATAAAAACGAAAACCTAAACGACCTACG	I	A	Red	GGTGTCCGAGTGCTCCGTGTGCCCCTGAGAGCGGGTGGGAGCGGAAGCCTGAGCGGCCTG[CG]GCCTCCGGCGATAGTGTGCTATCTGCCGCTGCAGCGCGCGTCCGCGCGGCCTCTGGGCTA	37	22	19710909	CTCCGTGTGCCCCTGAGAGCGGGTGGGAGCGGAAGCCTGAGCGGCCTGCG	19	6022006	R					GP1BB;SEPT5	NM_000407;NM_002688	TSS200;3'UTR	chr22:19709081-19712106	Island	SEPT5	ENSCSAT00000009825	3'UTR	Island	3:10C1G32T4
cg02357751	cg02357751	65773429	TAATAAACATCACAACAAATATCCAAATACTCCATATACCCCTAAAAACA	47784491	TAATAAACGTCGCAACGAATATCCGAATACTCCGTATACCCCTAAAAACG	I	A	Red	GGAGAACAATGTTGGTGAACGTCGCAGCGGGTGTCCGAGTGCTCCGTGTGCCCCTGAGAG[CG]GGTGGGAGCGGAAGCCTGAGCGGCCTGCGGCCTCCGGCGATAGTGTGCTATCTGCCGCTG	37	22	19710880	TGGTGAACGTCGCAGCGGGTGTCCGAGTGCTCCGTGTGCCCCTGAGAGCG	19	6022035	R					GP1BB;SEPT5	NM_000407;NM_002688	TSS200;3'UTR	chr22:19709081-19712106	Island	SEPT5	ENSCSAT00000009825	3'UTR	Island	1:16T33
cg03970899	cg03970899	57681391	AAAAAAATAATACTAAAAATAAATTAAAATCAACTAAAAACTATAACCCC			II			GTCTCCGGGACGCCCTCGCACCCCTGGACACCAGACCGGACTGTTCCCGACCCGGAGACG[CG]GGGCCACAGCCCCCAGCTGACCCTAATTTATTCTCAGCACCACCCCCTCCCAGGTCATTG	37	22	19710091	CGGGGCCACAGCCCCCAGCTGACCCTAATTTATTCTCAGCACCACCCCCT	19	6022826	R	rs73377942				GP1BB;SEPT5	NM_000407;NM_002688	TSS1500;3'UTR	chr22:19709081-19712106	Island	SEPT5	ENSCSAT00000009825	3'UTR	Island	1:15A34
cg05726109	cg05726109	28767447	CAAAATCRAAATAAAACTCTCCATACRACTATCCTAAATCAATTTACTAC			II			TCGCCAGCCCACGCTGAGCCTCCCGGTGGCGCCGCCCCGCCCATCCTCCCCCCCGCCCCG[CG]CAGCAAACTGACCCAGGACAGCCGCATGGAGAGCCCCATCCCGATCCTGCCGCTGCCCAC	37	22	19709755	AGGATCGGGATGGGGCTCTCCATGCGGCTGTCCTGGGTCAGTTTGCTGCG	19	6023177	F				TRUE	SEPT5;GP1BB	NM_002688;NM_000407	Body;TSS1500	chr22:19709081-19712106	Island	SEPT5	ENSCSAT00000009825	Body	Island	0:50
cg20193802	cg20193802	41623356	AAAACTCCRAAAAACAAAACCTCAACAATAACRAAAATAAACCAAACATC			II			CCAGGGCTGTGAGGGCTCCGGAGGGCAGGGCCTCAGCAGTGGCGGGGATGGGCCAGGCAT[CG]CCAGCCCACGCTGAGCCTCCCGGTGGCGCCGCCCCGCCCATCCTCCCCCCCGCCCCGCGC	37	22	19709696	GGGCTCCGGAGGGCAGGGCCTCAGCAGTGGCGGGGATGGGCCAGGCATCG	19	6023229	R					SEPT5;GP1BB	NM_002688;NM_000407	Body;TSS1500	chr22:19709081-19712106	Island	SEPT5	ENSCSAT00000009825	Body	Island	0:50
cg09938462	cg09938462	42652379	RAACCCAAACCCAAAAACRACTCAAAATACRTATATAAAAAAAACRAAAC			II			GCTGTCGCCGCGGACCCAGGCCCAGAGGCGGCTCAAGGTGCGTGTGTGGAGAGGGCGGAA[CG]TGGGTCTGTGACCCCGCGGGCTCCGGGACTCGGCATGGGGTCCCCGTCCCCGCGCGCCAC	37	22	19706365	GACCCAGGCCCAGAGGCGGCTCAAGGTGCGTGTGTGGAGAGGGCGGAACG	19	6026539	R					SEPT5	NM_002688	Body	chr22:19705510-19706557	Island	SEPT5	ENSCSAT00000009825	Body	Island	0:50
cg04328762	cg04328762	30711409	AAACAAAATAAACAACACAACCTAAAACAAAACCACACCAAAATCCCTCA	28669444	AAACGAAATAAACAACGCAACCTAAAACAAAACCGCGCCAAAATCCCTCG	I	C	Grn	CCCGCGTCCGCAAAACGGGGTGGACAACGCAGCCTAAGGCAGAGCCGCGCCAAGGTCCCT[CG]CTGTCGCCGGGCTCTGGCGGCCTGACCGGGCCTGGGGTCCGAGCGTGCCCCCGGGCCTGG	37	22	19706186	AAACGGGGTGGACAACGCAGCCTAAGGCAGAGCCGCGCCAAGGTCCCTCG	19	6026718	R					SEPT5	NM_002688	Body	chr22:19705510-19706557	Island	SEPT5	ENSCSAT00000009825	Body	Island	3:14A22C3G8
cg13464189	cg13464189	55653419	AAAAATTTTCAAACAAATCTACAAAAAAACAACAAACCCTAAACTAAACA	39764470	AAAAATTTTCGAACAAATCTACGAAAAAACGACGAACCCTAAACTAAACG	I	A	Red	GAGACGCCGCCGGGAGGTTTTCGGGCAAGTCTGCGAGAAGACGGCGGGCCCTGAACTGGG[CG]GGTACCCGCGCTGTTGCGCGTGGGTCCCGGGAGCGGCCTCCGGCGCCCTCTGGCGGGCGG	37	22	19705601	CGCCCAGTTCAGGGCCCGCCGTCTTCTCGCAGACTTGCCCGAAAACCTCC	19	6027303	F					SEPT5	NM_002688	Body	chr22:19705510-19706557	Island	SEPT5	ENSCSAT00000009825	Body	Island	3:5C10G2A30
cg24783979	cg24783979	52669443	CTAAAATCRCCAACTTACTCTTATACCRCAAACCTATACTCATAATAACC			II			GGCCTCCGCCGCTTGTCGTCGCGCCCCGCCCGCGAGCCCGCCCCGCACGTCCCCCGCCGG[CG]GCCACCATGAGCACAGGCCTGCGGTACAAGAGCAAGCTGGCGACCCCAGGTGAGCCCAGC	37	22	19702104	TGGGGTCGCCAGCTTGCTCTTGTACCGCAGGCCTGTGCTCATGGTGGCCG	19	6030804	F				TRUE	SEPT5;SEPT5	NM_002688;NM_002688	1stExon;5'UTR	chr22:19701514-19701891	S_Shore	SEPT5	ENSCSAT00000009825	5'UTR	Island	0:50
cg07771338	cg07771338	58738476	TTACTCTTATACCACAAACCTATACTCATAATAACCACCAACAAAAAACA	55807464	TTACTCTTATACCGCAAACCTATACTCATAATAACCGCCGACGAAAAACG	I	T	Red	GCAGCCCGGCCTCGGCCTCCGCCGCTTGTCGTCGCGCCCCGCCCGCGAGCCCGCCCCGCA[CG]TCCCCCGCCGGCGGCCACCATGAGCACAGGCCTGCGGTACAAGAGCAAGCTGGCGACCCC	37	22	19702091	CGTCCCCCGCCGGCGGCCACCATGAGCACAGGCCTGCGGTACAAGAGCAA	19	6030817	R					SEPT5;SEPT5	NM_002688;NM_002688	1stExon;5'UTR	chr22:19701514-19701891	S_Shore	SEPT5	ENSCSAT00000009825	5'UTR	Island	0:50
cg09972364	cg09972364	35740373	TAATCAAATAACCCCAAACACAACCAAAACTATAAAAAACAAAAACATCA	20646301	TAATCGAATAACCCCGAACGCGACCAAAACTATAAAAAACGAAAACGTCG	I	C	Grn	GCGGCGCGGGTCTGGTCGGGTGACCCCGGGCGCGGCCAGGGCTGTAGGAGGCGAGGGCGT[CG]CCCCGAGGCCGTGGTCTCGGGTCCATGGTGGGGGACCTGGGTCCCCGCCCCCCCGGGCCG	37	22	19701871	TGGTCGGGTGACCCCGGGCGCGGCCAGGGCTGTAGGAGGCGAGGGCGTCG	19	6031006	R					SEPT5	NM_002688	TSS200	chr22:19701514-19701891	Island	SEPT5	ENSCSAT00000009825	TSS200	Island	3:16C7C19G5
cg10989870	cg10989870	41618503	ATCTAATCAAATAACCCCAAACACAACCAAAACTATAAAAAACAAAAACA	37734317	ATCTAATCGAATAACCCCGAACGCGACCAAAACTATAAAAAACGAAAACG	I	T	Red	GGGGCGGCGCGGGTCTGGTCGGGTGACCCCGGGCGCGGCCAGGGCTGTAGGAGGCGAGGG[CG]TCGCCCCGAGGCCGTGGTCTCGGGTCCATGGTGGGGGACCTGGGTCCCCGCCCCCCCGGG	37	22	19701868	CGCCCTCGCCTCCTACAGCCCTGGCCGCGCCCGGGGTCACCCGACCAGAC	19	6031009	F					SEPT5	NM_002688	TSS200	chr22:19701514-19701891	Island	SEPT5	ENSCSAT00000009825	TSS200	Island	3:13C7C19G8
cg19816290	cg19816290	40751365	AAAAACCRAACCACTACCCAAAAACCTATAACCTACAACCTACCAAATAC			II			CCCAGGAAGAGAGAGGCCGGACCACTGCCCAAAAGCCTGTGGCCTACAGCCTGCCAGGTG[CG]TCTGCTCGCAGAGCAGGTCTGCGCAGCACCGAGCGGTCAGCAGGGGCAATGCTGGGCACT	37	22	19701515	CGCACCTGGCAGGCTGTAGGCCACAGGCTTTTGGGCAGTGGTCCGGCCTC	19	6031389	F					SEPT5	NM_002688	TSS1500	chr22:19701514-19701891	Island	SEPT5	ENSCSAT00000009825	TSS1500	S_Shore	1:16C33
cg18733794	cg18733794	49795404	AATAAAAACCCCAAAAATCCRAAATTAAAAAAACCRTACCAACTACTTCC			II			GGAGACCAAATTTCAGCAAATGCACGGACTTGAGTCCTCATGAGCAGGGTGGCCATGGTG[CG]GAAGCAGCTGGCACGGCCCCCTCAACCCCGGACCCCTGGGGTCCTCACTGCCGACCCGCG	37	22	19554560	GTGAGGACCCCAGGGGTCCGGGGTTGAGGGGGCCGTGCCAGCTGCTTCCG	19	6178904	F					LOC150185	NR_024381	TSS200	chr22:19554014-19554413	S_Shore				Island	1:20C29
cg22635075	cg22635075	58658463	AAAAAAATTACAAACAAACTAAATACAATATCTTAACATTTTAAAAAACC			II			GGTTTTGCCATGTTACCCAAGCTGGTCTCAAACTCCTGGGCTCAAGCGATCTGCCCACCT[CG]GCCTCCCAAAATGCTAAGATACTGCATTCAGCCTGTTTGCAATTTTCTTATAGAGCCAAA	37	22	19551881	CGGCCTCCCAAAATGCTAAGATACTGCATTCAGCCTGTTTGCAATTTTCT	19	6181546	R			TRUE					chr22:19554014-19554413	N_Shelf				S_Shelf	3:8A18C0G21
cg00189989	cg00189989	38623370	AACCTCAATCCAAAACCTAAAATTCAAACTTTACTAAAAACAAAAAAACC			II			AAACCCACAGCCCCATGGGGGCACCAGCCCCTTTCTAGTAGTTCTTTCCCCAGTCTCTCT[CG]GCCCCTTTGTTTCCAGTAAAGTTTGAACTCCAGGCCCTGGACTGAGGCCACTGGGTGCCC	37	22	19513176	CGGCCCCTTTGTTTCCAGTAAAGTTTGAACTCCAGGCCCTGGACTGAGGC	19	6227559	R					CLDN5;CLDN5	NM_003277;NM_001130861	TSS1500;TSS1500	chr22:19510871-19512254	S_Shore	CLDN5	ENSCSAT00000019362	TSS1500	N_Shore	2:2T16T30
cg14553765	cg14553765	43763440	TACACAATAACCCAACCATTTCTCRAAAAATCCACTAATATAAACACTCC			II			GGGCATTCTTCTGCACAATGGCCCAGCCATTTCTCGAAAGGTCCACTGGTGTGGACACTC[CG]GGCCCCCTGAGGCTCAGGTGGGGGCACGCGGCTCCAAAACCCACAGCCCCATGGGGGCAC	37	22	19513078	GCACAATGGCCCAGCCATTTCTCGAAAGGTCCACTGGTGTGGACACTCCG	19	6227657	R					CLDN5;CLDN5	NM_003277;NM_001130861	TSS1500;TSS1500	chr22:19510871-19512254	S_Shore	CLDN5	ENSCSAT00000019362	TSS1500	N_Shore	1:12C37
cg16773741	cg16773741	12634310	ACCAATAAACCTTTCRAAAAATAACTAAACCATTATACAAAAAAATACCC			II			AGTTTCCTGGCCAGGAGGAAGAGCCCCCATCCTTGCTGGAGGAGGGAGGCGCGGGATTTC[CG]GGCATTCTTCTGCACAATGGCCCAGCCATTTCTCGAAAGGTCCACTGGTGTGGACACTCC	37	22	19513017	CGGGCATTCTTCTGCACAATGGCCCAGCCATTTCTCGAAAGGTCCACTGG	19	6227718	R					CLDN5;CLDN5	NM_003277;NM_001130861	TSS200;TSS200	chr22:19510871-19512254	S_Shore	CLDN5	ENSCSAT00000019362	TSS1500	N_Shore	0:50
cg17583256	cg17583256	47651495	CCTTTCRAAAAATAACTAAACCATTATACAAAAAAATACCCRAAAATCCC			II			CCAACTTGGAGTTTCCTGGCCAGGAGGAAGAGCCCCCATCCTTGCTGGAGGAGGGAGGCG[CG]GGATTTCCGGGCATTCTTCTGCACAATGGCCCAGCCATTTCTCGAAAGGTCCACTGGTGT	37	22	19513008	CTTTCGAGAAATGGCTGGGCCATTGTGCAGAAGAATGCCCGGAAATCCCG	19	6227727	F					CLDN5;CLDN5	NM_003277;NM_001130861	TSS200;TSS200	chr22:19510871-19512254	S_Shore	CLDN5	ENSCSAT00000019362	TSS1500	N_Shore	0:50
cg11450827	cg11450827	50711312	TTTCRAAAAATAACTAAACCATTATACAAAAAAATACCCRAAAATCCCRC			II			AGCCAACTTGGAGTTTCCTGGCCAGGAGGAAGAGCCCCCATCCTTGCTGGAGGAGGGAGG[CG]CGGGATTTCCGGGCATTCTTCTGCACAATGGCCCAGCCATTTCTCGAAAGGTCCACTGGT	37	22	19513006	CGCGGGATTTCCGGGCATTCTTCTGCACAATGGCCCAGCCATTTCTCGAA	19	6227729	R				TRUE	CLDN5;CLDN5	NM_003277;NM_001130861	TSS200;TSS200	chr22:19510871-19512254	S_Shore	CLDN5	ENSCSAT00000019362	TSS1500	N_Shore	0:50
cg05498726	cg05498726	30683470	ACAAAAATAAAAACTCTTCCTCCTAACCAAAAAACTCCAAATTAACTTCC			II			GCCCTGCCCTCCCACCAGTGGCGATGGTGTCCCTGGCACCCCAGCCCCCAGGCCACCCTC[CG]GAAGCCAACTTGGAGTTTCCTGGCCAGGAGGAAGAGCCCCCATCCTTGCTGGAGGAGGGA	37	22	19512942	CAAGGATGGGGGCTCTTCCTCCTGGCCAGGAAACTCCAAGTTGGCTTCCG	19	6227793	F					CLDN5;CLDN5	NM_003277;NM_001130861	TSS200;TSS200	chr22:19510871-19512254	S_Shore	CLDN5	ENSCSAT00000019362	TSS1500	N_Shore	0:50
cg05460329	cg05460329	26683362	AATTAACTTCCRAAAAATAACCTAAAAACTAAAATACCAAAAACACCATC			II			CCTTCAGACAGGAGAGACAAAGGGACACGGAGGGGCTGTGCCCTGCCCTCCCACCAGTGG[CG]ATGGTGTCCCTGGCACCCCAGCCCCCAGGCCACCCTCCGGAAGCCAACTTGGAGTTTCCT	37	22	19512903	GTTGGCTTCCGGAGGGTGGCCTGGGGGCTGGGGTGCCAGGGACACCATCG	19	6227832	F	rs5748258				CLDN5;CLDN5	NM_003277;NM_001130861	TSS200;TSS200	chr22:19510871-19512254	S_Shore	CLDN5	ENSCSAT00000019362	TSS1500	N_Shore	0:50
cg04463638	cg04463638	55774361	AAATAATATCACCTAAACTAAACCCCCAAAAATAAAATACRAACAATACC			II			TCCCAAGCCGCAGGGGCTTCCCAGACCTCTCAATCTTCACAGGGGCTGCTCCTCTTCCTG[CG]GTACTGCCCGCACCCCATCCTTGGGGGCCCAGTTCAGGTGACACCACTTCAGGAAGTTCC	37	22	19512712	AGTGGTGTCACCTGAACTGGGCCCCCAAGGATGGGGTGCGGGCAGTACCG	19	6228022	F				TRUE	CLDN5;CLDN5;CLDN5;CLDN5	NM_001130861;NM_003277;NM_001130861;NM_003277	1stExon;1stExon;5'UTR;5'UTR	chr22:19510871-19512254	S_Shore	CLDN5	ENSCSAT00000019362	TSS1500	N_Shore	2:15G13C20
cg20486569	cg20486569	73708309	AACTAAATAATACAAACTAAAAATCRAACRCCTTCTAAAATAACRAAACC			II			GGCCGAGCGCATTCTGGGCTGGCCTAGGGCGCGCTTCTTGGGCCGCCTCCCTGCGCGTCC[CG]GCCCCGTCACTTCAGAAGGCGCTCGACCCCCAGTCTGCACCACCCAGTCCACTCCCACAT	37	22	19512228	CGGCCCCGTCACTTCAGAAGGCGCTCGACCCCCAGTCTGCACCACCCAGT	19	6228513	R					CLDN5;CLDN5;CLDN5	NM_001130861;NM_001130861;NM_003277	1stExon;5'UTR;5'UTR	chr22:19510871-19512254	Island	CLDN5	ENSCSAT00000019362	TSS1500	Island	3:2C11G9A25
cg06315607	cg06315607	16708411	RTACCRCAACCAATCACAAAACCTCTAACAACTAAAATTAAAAAAACAAC			II			CGCGGGTCATCGTGCCGCAGCCAATCACAGAGCCTCTGGCAGCTGAAGTTAGGGAAACAA[CG]GCTCTTGAGGGGTAGCTGAGGGCGCGGGACCGCTCCCCGCCCGGCAGCCGCCCCCAGCCC	37	22	19512084	TGCCGCAGCCAATCACAGAGCCTCTGGCAGCTGAAGTTAGGGAAACAACG	19	6228657	R					CLDN5;CLDN5;CLDN5	NM_001130861;NM_001130861;NM_003277	1stExon;5'UTR;5'UTR	chr22:19510871-19512254	Island	CLDN5	ENSCSAT00000019362	TSS1500	Island	3:8T18G20G1
cg09092054	cg09092054	15744468	CTACCAAAAAATACCCTCTTTAAAAATTCAAAAACAAATTCTATCCCCCA	40698485	CTACCGAAAAATACCCTCTTTAAAAATTCGAAAACGAATTCTATCCCCCG	I	A	Red	GTCTGCCAGCTCCTGCCGGGGGGTACCCTCTTTGAAGGTTCGGGGGCGGATTCTGTCCCC[CG]GGCCCGGCCCCCCGGCCCGAAGCAGCCAATCCGTGCGCGGGTCATCGTGCCGCAGCCAAT	37	22	19511987	CTGCCGGGGGGTACCCTCTTTGAAGGTTCGGGGGCGGATTCTGTCCCCCG	19	6228754	R					CLDN5;CLDN5	NM_001130861;NM_003277	1stExon;Body	chr22:19510871-19512254	Island	CLDN5	ENSCSAT00000019362	TSS1500	Island	0:50
cg17577122	cg17577122	28795487	ACCTCCTAAATCTACCAACTCCTACCRAAAAATACCCTCTTTAAAAATTC			II			GGGTCTGTCGCACCTCCTGGGTCTGCCAGCTCCTGCCGGGGGGTACCCTCTTTGAAGGTT[CG]GGGGCGGATTCTGTCCCCCGGGCCCGGCCCCCCGGCCCGAAGCAGCCAATCCGTGCGCGG	37	22	19511967	CCTCCTGGGTCTGCCAGCTCCTGCCGGGGGGTACCCTCTTTGAAGGTTCG	19	6228774	R					CLDN5;CLDN5	NM_001130861;NM_003277	1stExon;Body	chr22:19510871-19512254	Island	CLDN5	ENSCSAT00000019362	TSS200	Island	3:33T9T2A3
cg09881503	cg09881503	46656338	CACAACTATCCTAAAAACCCCATTAAAATTCACTAACAAATCACTATCCC			II			CTTCACCAGCACACAGCTGTCCTGAGGGCCCCATTGGGATTCACTGGCAGGTCACTGTCC[CG]GGACACCTCCCACTGCCCCATGTGCTACCTCTTTCTTAAGGGTTCCCAGGAAATAGGCCT	37	22	19506979	ACAGCTGTCCTGAGGGCCCCATTGGGATTCACTGGCAGGTCACTGTCCCG	19	6233754	R					CDC45L	NM_003504	3'UTR	chr22:19510871-19512254	N_Shelf	CDC45	ENSCSAT00000009814	Body	S_Shelf	3:4T23C0C20
cg15188688	cg15188688	52667405	TCACAAAATAATATAATAAACRCTCATATCCCTAACACCTAACTTTTCCC			II			ATTTGCAAAATTCACAGAATGGTATGGTAAACGCTCATATCCCTAGCACCTAGCTTTTCC[CG]TAAGCATTTCACTAGCTTTAATGTTATCCCGTGTCTTTTGTCTCTCAACCCGTCTAATCT	37	22	19468342	CGGGAAAAGCTAGGTGCTAGGGATATGAGCGTTTACCATACCATTCTGTG	19	6274234	F				TRUE	CDC45L	NM_003504	Body	chr22:19466308-19467811	S_Shore	CDC45	ENSCSAT00000009814	Body	N_Shore	3:21C7T14C5
cg19416604	cg19416604	61745378	AAAACAAAACCAACACACAAAATAAAAATACTACATAAAAACACAAAACA	60773459	AAAACGAAACCGACGCGCGAAATAAAAATACTACGTAAAAACGCAAAACG	I	A	Red	GCGGACCCTAGGAGGGCGGGGCCGGCGCGCGAGGTGAGGGTGCTGCGTGGGGGCGCAGGG[CG]GGCAGAGTGTCAGGATGGGTGCTGAGGGCTTAGGGTGGGAGAGGGAGCAGGGCAGGAGGT	37	22	19467810	CGCCCTGCGCCCCCACGCAGCACCCTCACCTCGCGCGCCGGCCCCGCCCT	19	6274752	F					UFD1L;CDC45L;UFD1L	NM_001035247;NM_003504;NM_005659	TSS1500;Body;TSS1500	chr22:19466308-19467811	Island	CDC45;UFD1L	ENSCSAT00000009814;ENSCSAT00000009778	Body;TSS1500	N_Shore	1:32T17
cg00981797	cg00981797	34700414	CTAAACCAATCAAAAAAACCATAATTTAACAAAAATCTTAACCACCACCA	51656388	CTAAACCAATCGAAAAAACCGTAATTTAACGAAAATCTTAACCGCCGCCG	I	A	Red	GGTTGGTGATCCCTGGACCAATCGGAGGAGCCGTGATTTGGCGGGAGTCTTGACCGCCGC[CG]GGCTCTTGGTACCTCAGCGCGAGCGCCAGGCGTCCGGCCGCCGTGGCTATGTTCGTGTCC	37	22	19467442	CGGCGGCGGTCAAGACTCCCGCCAAATCACGGCTCCTCCGATTGGTCCAG	19	6275122	F					UFD1L;CDC45L;UFD1L;CDC45L	NM_001035247;NM_003504;NM_005659;NM_003504	TSS1500;1stExon;TSS1500;5'UTR	chr22:19466308-19467811	Island	CDC45;UFD1L	ENSCSAT00000009814;ENSCSAT00000009778	5'UTR;TSS1500	Island	0:50
cg17182870	cg17182870	37628465	AAAAACTAAAAAACTATTAATTAATAATCCCTAAACCAATCRAAAAAACC			II			AAAGGAAGGCTGGGAACTAAGAAGCTATTGGTTGGTGATCCCTGGACCAATCGGAGGAGC[CG]TGATTTGGCGGGAGTCTTGACCGCCGCCGGGCTCTTGGTACCTCAGCGCGAGCGCCAGGC	37	22	19467413	CGGCTCCTCCGATTGGTCCAGGGATCACCAACCAATAGCTTCTTAGTTCC	19	6275151	F					UFD1L;CDC45L;UFD1L	NM_001035247;NM_003504;NM_005659	TSS1500;TSS200;TSS1500	chr22:19466308-19467811	Island	CDC45;UFD1L	ENSCSAT00000009814;ENSCSAT00000009778	5'UTR;TSS1500	Island	2:22A16C10
cg12254454	cg12254454	62778506	CTTCTTAATTCCCAACCTTCCTTTCTTTCTAATTAAACCACATTAAAAAC			II			TGACGCTTCTTTGGGGGCGGGCTGGAGTTTTCTGGCCGTGAATGGCAGAGCGCTAATGGC[CG]CCTCCAATGTGGCCCAATCAGAAAGAAAGGAAGGCTGGGAACTAAGAAGCTATTGGTTGG	37	22	19467326	TTCTTAGTTCCCAGCCTTCCTTTCTTTCTGATTGGGCCACATTGGAGGCG	19	6275238	F					UFD1L;CDC45L;UFD1L	NM_001035247;NM_003504;NM_005659	TSS1500;TSS200;TSS1500	chr22:19466308-19467811	Island	CDC45;UFD1L	ENSCSAT00000009814;ENSCSAT00000009778	5'UTR;TSS1500	Island	2:0C34A14
cg21290393	cg21290393	13783488	TCRACCTCAAAAATAACRCTTCTTTAAAAACRAACTAAAATTTTCTAACC			II			AGTGTTTGCGTTCGGCCTCAGAGGTGACGCTTCTTTGGGGGCGGGCTGGAGTTTTCTGGC[CG]TGAATGGCAGAGCGCTAATGGCCGCCTCCAATGTGGCCCAATCAGAAAGAAAGGAAGGCT	37	22	19467302	CGGCCAGAAAACTCCAGCCCGCCCCCAAAGAAGCGTCACCTCTGAGGCCG	19	6275262	F		rs4141528			UFD1L;CDC45L;UFD1L	NM_001035247;NM_003504;NM_005659	TSS1500;TSS200;TSS1500	chr22:19466308-19467811	Island	CDC45;UFD1L	ENSCSAT00000009814;ENSCSAT00000009778	5'UTR;TSS1500	Island	3:4T20A7G16
cg19480831	cg19480831	56698396	AAAACAACAATATTTACRTTCRACCTCAAAAATAACRCTTCTTTAAAAAC			II			CAGAGTTGAAGGGGGCAACAGTGTTTGCGTTCGGCCTCAGAGGTGACGCTTCTTTGGGGG[CG]GGCTGGAGTTTTCTGGCCGTGAATGGCAGAGCGCTAATGGCCGCCTCCAATGTGGCCCAA	37	22	19467283	CGCCCCCAAAGAAGCGTCACCTCTGAGGCCGAACGCAAACACTGTTGCCC	19	6275281	F					UFD1L;CDC45L;UFD1L	NM_001035247;NM_003504;NM_005659	TSS1500;TSS200;TSS1500	chr22:19466308-19467811	Island	CDC45;UFD1L	ENSCSAT00000009814;ENSCSAT00000009778	5'UTR;TSS1500	Island	3:6A7G23G11
cg19468925	cg19468925	61657491	AAACRCTAAACTCTAAAACACCCTCAATAAAAACATTAAAATACCCTTTC			II			AGGCCAGGCGAAGACGCTAGGCTCTAAAACACCCTCAGTAGAAGCATTAAAATGCCCTTT[CG]TGATTTATTTCCCCTTTTATAGGTATTTTTAAACGTTATTTTAAATTACGTGTTGACAGT	37	22	19466859	GACGCTAGGCTCTAAAACACCCTCAGTAGAAGCATTAAAATGCCCTTTCG	19	6275708	R					UFD1L;UFD1L;CDC45L	NM_005659;NM_001035247;NM_003504	TSS200;TSS200;TSS1500	chr22:19466308-19467811	Island	CDC45;UFD1L	ENSCSAT00000009814;ENSCSAT00000009778	TSS1500;TSS200	S_Shore	3:7T15G23A2
cg09622265	cg09622265	35800493	AAAAACATTTTAATACTTCTACTAAAAATATTTTAAAACCTAACRTCTTC			II			CGAGACCCGGAGGGGGGGTGCCCGGGACAAAGCGTCGGCTGCAAAAGAGAAAAGGCCAGG[CG]AAGACGCTAGGCTCTAAAACACCCTCAGTAGAAGCATTAAAATGCCCTTTCGTGATTTAT	37	22	19466807	AGGGCATTTTAATGCTTCTACTGAGGGTGTTTTAGAGCCTAGCGTCTTCG	19	6275760	F					UFD1L;UFD1L;CDC45L	NM_005659;NM_001035247;NM_003504	TSS200;TSS200;TSS1500	chr22:19466308-19467811	Island	CDC45;UFD1L	ENSCSAT00000009814;ENSCSAT00000009778	TSS1500;TSS200	S_Shore	3:3T15G23A6
cg18524540	cg18524540	58611490	AAATATTTTAAAACCTAACRTCTTCRCCTAACCTTTTCTCTTTTACAACC			II			AGAGGCTCACCGGAAGTGCCGGACCCGAGACCCGGAGGGGGGGTGCCCGGGACAAAGCGT[CG]GCTGCAAAAGAGAAAAGGCCAGGCGAAGACGCTAGGCTCTAAAACACCCTCAGTAGAAGC	37	22	19466782	CGGCTGCAAAAGAGAAAAGGCCAGGCGAAGACGCTAGGCTCTAAAACACC	19	6275785	R					UFD1L;UFD1L;CDC45L	NM_005659;NM_001035247;NM_003504	TSS200;TSS200;TSS1500	chr22:19466308-19467811	Island	CDC45;UFD1L	ENSCSAT00000009814;ENSCSAT00000009778	TSS1500;TSS200	Island	1:18A31
cg12365606	cg12365606	19753403	ATTTTAAAACCTAACATCTTCACCTAACCTTTTCTCTTTTACAACCAACA	42728401	ATTTTAAAACCTAACGTCTTCGCCTAACCTTTTCTCTTTTACAACCGACG	I	C	Grn	CCCAGAGGCTCACCGGAAGTGCCGGACCCGAGACCCGGAGGGGGGGTGCCCGGGACAAAG[CG]TCGGCTGCAAAAGAGAAAAGGCCAGGCGAAGACGCTAGGCTCTAAAACACCCTCAGTAGA	37	22	19466779	GTTTTAGAGCCTAGCGTCTTCGCCTGGCCTTTTCTCTTTTGCAGCCGACG	19	6275788	F					UFD1L;UFD1L;CDC45L	NM_005659;NM_001035247;NM_003504	TSS200;TSS200;TSS1500	chr22:19466308-19467811	Island	CDC45;UFD1L	ENSCSAT00000009814;ENSCSAT00000009778	TSS1500;TSS200	Island	1:15A34
cg25841091	cg25841091	65762415	TAACTTTAAATTTATAAAAACCTATTACRCRTCCAACACTTAAAAAACCC			II			AACCTTGCAACTAACTTTGGGTTTATGGAAACCTGTTGCGCGTCCAGCACTTGGGAAACC[CG]TGAATGGACACAAACCTTCCTTTCTTTCGTCAAGGAGGGCAAGTCCGGCTGAGACAGAAT	37	22	19466331	CGGGTTTCCCAAGTGCTGGACGCGCAACAGGTTTCCATAAACCCAAAGTT	19	6276238	F				TRUE	UFD1L;CDC45L;UFD1L	NM_001035247;NM_003504;NM_005659	Body;TSS1500;Body	chr22:19466308-19467811	Island	CDC45;UFD1L	ENSCSAT00000009814;ENSCSAT00000009778	TSS1500;Body	Island	2:7T3T38
cg11522804	cg11522804	50723351	ACTTTCTTCCCTTTTTACACAATAACTATCCTTCTCCAAAAAAAACAACA	53601400	ACTTTCTTCCCTTTTTACGCAATAACTATCCTTCTCCAAAAAAAACGACG	I	A	Red	TCCTCACTTAGGGCTTTCTTCCCTTTTTACGCAATGACTGTCCTTCTCCAGAGAAAGCGA[CG]AATCTGCCTCCAGCTTCATCCTAGGTTTGAAGAGAAGATACTATTTTCAGAAACTCCCTG	37	22	19438246	CGTCGCTTTCTCTGGAGAAGGACAGTCATTGCGTAAAAAGGGAAGAAAGC	19	6305129	F					UFD1L;UFD1L	NM_001035247;NM_005659	3'UTR;Body	chr22:19434797-19435556	S_Shelf	UFD1L	ENSCSAT00000009778	Body	N_Shelf	2:15T11G22
cg18247179	cg18247179	72746404	AATATTCAATACTTAACCTATAACACAAACCATCATCACTAAAAATAAAC			II			TGAGACTTTGTCAGTGGAGGCTCAGGTAAGTCCCCACAGTGCTCATGCCTTCCAAAACCA[CG]CCCATTTCCAGTGATGATGGTTTGTGCCACAGGCCAAGTACTGAACATCATGACACTCAT	37	22	19436867	CGCCCATTTCCAGTGATGATGGTTTGTGCCACAGGCCAAGTACTGAACAT	19	6306516	R					C22orf39;C22orf39	NM_001166242;NM_173793	TSS1500;TSS1500	chr22:19434797-19435556	S_Shore	UFD1L;C22orf39	ENSCSAT00000009778;ENSCSAT00000009684	3'UTR;TSS1500	N_Shore	0:50
cg15451141	cg15451141	43723392	AACCTCCCCAAAAAACACAAACTTAAAATAAAAACTAAAAATACAATCCA	58749348	AACCTCCCCAAAAAACGCAAACTTAAAATAAAAACTAAAAATACAATCCG	I	A	Red	CTAGGGTTGAATGACCTCCCCAGGGAACGCAGGCTTGAAGTGGAGGCTGAGAATGCAATC[CG]AGTACAGCCATAGGCCGGTCAAAGGTATGGAGGCGGTGTGTAGCAGGGGTGAGCGGGGTA	37	22	19435823	CGGATTGCATTCTCAGCCTCCACTTCAAGCCTGCGTTCCCTGGGGAGGTC	19	6307416	F					C22orf39;C22orf39	NM_173793;NM_001166242	TSS200;TSS200	chr22:19434797-19435556	S_Shore	UFD1L;C22orf39	ENSCSAT00000009778;ENSCSAT00000009684	3'UTR;TSS1500	N_Shore	2:8C35C5
cg00647258	cg00647258	54692378	TAAAATTTAAAAAAATCTCATAAAACTACTAAAAAAAACTAACCAAAACC			II			GGGCCAGGCGGGCATCCTGGGCCGCGCAGCTACCTTACGTCAGCCGCCTCTCAAATCACA[CG]GCTCTGGCCAGTTCTTTTCAGCAGCTTTATGAGATTTTCTCAAATCTCAACAATCCGGTA	37	22	19435555	CGGCTCTGGCCAGTTCTTTTCAGCAGCTTTATGAGATTTTCTCAAATCTC	19	6307684	R					C22orf39;C22orf39;C22orf39;C22orf39	NM_173793;NM_001166242;NM_173793;NM_001166242	1stExon;5'UTR;5'UTR;1stExon	chr22:19434797-19435556	Island	UFD1L;C22orf39	ENSCSAT00000009778;ENSCSAT00000009684	3'UTR;TSS1500	Island	1:29A20
cg18509540	cg18509540	74759301	TACAAACAATAACAACACAACCTAACCAACTACCACAACTAAAAAAAACA	11741407	TACGAACAATAACAACGCGACCTAACCAACTACCGCGACTAAAAAAAACG	I	C	Grn	CAAGGCGCTCCGAAGCGCCGCCCCGCTCCCTCCCGGCGCACCTGGGCCTCGGCGTTCCGG[CG]CTCCTCCCAGTCGCGGCAGCTGGCCAGGTCGCGCTGCCACTGTTCGCAGGCCGGCCGCTC	37	22	19434920	TGCGAACAGTGGCAGCGCGACCTGGCCAGCTGCCGCGACTGGGAGGAGCG	19	6308314	F					C22orf39;C22orf39	NM_001166242;NM_173793	Body;Body	chr22:19434797-19435556	Island	C22orf39	ENSCSAT00000009684	Body	Island	1:13G36
cg04467350	cg04467350	38718467	AATAAAAACTAACTCCTAATCACTCAAAACTCAACAACATCACCTCCTAC			II			TACCGGGGCTGGATGAAGGCTGGCTCCTGGTCACTCAGGACTCAGCAACATCACCTCCTG[CG]TAGGCCAGCTGATGACCCTAACACCGGACGGCTGCCCTCTTCCCTCTCTAAACCACTCTA	37	22	19434622	CGCAGGAGGTGATGTTGCTGAGTCCTGAGTGACCAGGAGCCAGCCTTCAT	19	6308609	F					C22orf39;C22orf39	NM_001166242;NM_173793	Body;Body	chr22:19434797-19435556	N_Shore	C22orf39	ENSCSAT00000009684	Body	S_Shore	1:14C35
cg21793342	cg21793342	72746328	CTACATACAAAATACCCTAACACTACRATATTCTACAAAACAATTACACC			II			GCCTGACCTGGCTGCTCACAAGTACCTGCCATAATGCTTGGCCTCCTGGAAGCTCTAAAG[CG]GTGCAATTGTCCTGCAGAACATCGCAGTGTCAGGGTATCCTGCATGCAGGTGAGGGGTGG	37	22	19431570	CGGTGCAATTGTCCTGCAGAACATCGCAGTGTCAGGGTATCCTGCATGCA	19	6311677	R					C22orf39;C22orf39	NM_001166242;NM_173793	Body;3'UTR	chr22:19434797-19435556	N_Shelf				S_Shelf	3:10G9G13T15
cg03342640	cg03342640	29716337	AAACTTACATACCAATAAAATTAATAACCCTTAACTTCTTTACAAAAAAC			II			GTTGCAGTCACAGACTTACATGCCAGTGAGATTGGTAACCCTTAGCTTCTTTGCAGAGAG[CG]GCCTCAGGTGGAGCTCACCTTTGAGGAGACTGAGAGGAGAGCTCTGCTTCTGAAGAAGTG	37	22	19423165	GACTTACATGCCAGTGAGATTGGTAACCCTTAGCTTCTTTGCAGAGAGCG	19	6320179	R					MRPL40	NM_003776	Body	chr22:19418745-19420237	S_Shelf	MRPL40	ENSCSAT00000009680	Body	N_Shelf	3:4G26C12G5
cg19661569	cg19661569	21622458	ATCTACCAAACCTCAACAAAAAACACCACAAACCAAACTATAAAAAAACA	12792359	ATCTACCGAACCTCAACAAAAAACACCGCGAACCGAACTATAAAAAAACG	I	C	Grn	GCTGGGCGCCTGGTCTGCCGGACCTCAGCAGGGGGCACCGCGGGCCGGACTGTGGAGGGG[CG]CACGCCCGGAAGCGGCGAGGGTAGCCATGACGGCCTCCGTGCTGCGAAGTATCTCGCTAG	37	22	19420050	CGCCCCTCCACAGTCCGGCCCGCGGTGCCCCCTGCTGAGGTCCGGCAGAC	19	6323243	F					HIRA;MRPL40;MRPL40	NM_003325;NM_003776;NM_003776	TSS1500;1stExon;5'UTR	chr22:19418745-19420237	Island	MRPL40;HIRA	ENSCSAT00000009680;ENSCSAT00000009668	5'UTR;TSS1500	Island	3:9G7A26T5
cg10243787	cg10243787	12753335	RAAAACTAATTAATAAATCRAACTCAAACTAACRAAACAAAACTAATAAC			II			CTGCAGTTGCAACCCGGGCCGCCCGCAGAGGCAGGCGGGGCCCAGGTGGCGTGGACCGCC[CG]TCACCAGCTCTGCCTCGCCAGTCTGAGTCCGACTTATTAACTAGCTTCCGTCATTCATCA	37	22	19419481	GAAGCTAGTTAATAAGTCGGACTCAGACTGGCGAGGCAGAGCTGGTGACG	19	6323810	F					HIRA;MRPL40	NM_003325;NM_003776	TSS1500;TSS1500	chr22:19418745-19420237	Island	MRPL40;HIRA	ENSCSAT00000009680;ENSCSAT00000009668	TSS200;TSS1500	Island	0:50
cg03439145	cg03439145	54645329	CTAATTAATAAATCAAACTCAAACTAACAAAACAAAACTAATAACAAACA	67718381	CTAATTAATAAATCGAACTCAAACTAACGAAACAAAACTAATAACGAACG	I	A	Red	GGGCCTGCAGTTGCAACCCGGGCCGCCCGCAGAGGCAGGCGGGGCCCAGGTGGCGTGGAC[CG]CCCGTCACCAGCTCTGCCTCGCCAGTCTGAGTCCGACTTATTAACTAGCTTCCGTCATTC	37	22	19419477	CGCCCGTCACCAGCTCTGCCTCGCCAGTCTGAGTCCGACTTATTAACTAG	19	6323814	R					HIRA;MRPL40	NM_003325;NM_003776	TSS1500;TSS1500	chr22:19418745-19420237	Island	MRPL40;HIRA	ENSCSAT00000009680;ENSCSAT00000009668	TSS200;TSS1500	Island	0:50
cg17650050	cg17650050	46744478	ATAAATCAAACTCAAACTAACAAAACAAAACTAATAACAAACAATCCACA	65709482	ATAAATCGAACTCAAACTAACGAAACAAAACTAATAACGAACGATCCACG	I	C	Grn	GCGAGCGGGGCCTGCAGTTGCAACCCGGGCCGCCCGCAGAGGCAGGCGGGGCCCAGGTGG[CG]TGGACCGCCCGTCACCAGCTCTGCCTCGCCAGTCTGAGTCCGACTTATTAACTAGCTTCC	37	22	19419470	ATAAGTCGGACTCAGACTGGCGAGGCAGAGCTGGTGACGGGCGGTCCACG	19	6323821	F					HIRA;MRPL40	NM_003325;NM_003776	TSS1500;TSS1500	chr22:19418745-19420237	Island	MRPL40;HIRA	ENSCSAT00000009680;ENSCSAT00000009668	TSS200;TSS1500	Island	0:50
cg16000599	cg16000599	22759468	AAAAACAACACAAAAAATACAACTATAATAACAACAACAACAACCAAACA	16674380	AAAAACGACGCAAAAAATACGACTATAATAACGACGACGACGACCGAACG	I	C	Grn	CTCAGGGCCGCCGCGCCATCGCCGGCCCGCGCCCCCCTCCGCCGCCACAGCCGCCACCCG[CG]CTCGGCCGCCGCCGCCGCCACCACAGCCGCATCCCCTGCGCCGCTCCTCCTCAGGCGGCT	37	22	19419185	AGGAGCGGCGCAGGGGATGCGGCTGTGGTGGCGGCGGCGGCGGCCGAGCG	19	6324106	F					HIRA;MRPL40;HIRA	NM_003325;NM_003776;NM_003325	1stExon;TSS1500;5'UTR	chr22:19418745-19420237	Island	MRPL40;HIRA	ENSCSAT00000009680;ENSCSAT00000009668	TSS1500;TSS200	S_Shore	0:50
cg23957084	cg23957084	38675424	RAACAATAAAACTCCTAAAACCRACCTAAATCAACCACAATAATAAATAC			II			GCCCCGACTCGACTCCAGACCCCGACCCGACTCCGGGCTCGGCCTCCCGCGACCCCTGCG[CG]CACTCACCATTGTGGTTGACCCAGGTCGGCTTCAGGAGCTTCATTGTTCGGCCGCCGCCG	37	22	19418954	AACAATGAAGCTCCTGAAGCCGACCTGGGTCAACCACAATGGTGAGTGCG	19	6324340	F				TRUE	MRPL40;HIRA	NM_003776;NM_003325	TSS1500;Body	chr22:19418745-19420237	Island	MRPL40;HIRA	ENSCSAT00000009680;ENSCSAT00000009668	TSS1500;Body	Island	0:50
cg09685568	cg09685568	52692353	AACCCTAATTCACCCTAATATCCCAACTCAACATTAATCRTAAATCCTTC			II			CCTATCTGCCCAACCCTAGTTCACCCTGATGTCCCAGCTCAGCATTAATCGTGGATCCTT[CG]CGGGGGCCCGGGGCCCCCAAACCCTCCTATTTAGGGACCACAATTCCCCAACTGGGGGCA	37	22	19418439	ACCCTAGTTCACCCTGATGTCCCAGCTCAGCATTAATCGTGGATCCTTCG	19	6324856	R				TRUE	HIRA	NM_003325	Body	chr22:19418745-19420237	N_Shore	MRPL40;HIRA	ENSCSAT00000009680;ENSCSAT00000009668	TSS1500;Body	S_Shore	1:32G17
cg24420164	cg24420164	28691396	CCACCCTTACCAACTACCCACAACAATAAAAATCCAACTAATAAATACCA	62641373	CCACCCTTACCAACTACCCGCAACAATAAAAATCCGACTAATAAATACCG	I	T	Red	CTAAGGACCTGCCCACCCTTACCAGCTGCCCGCAGCAGTGAGGATCCGGCTGGTGAGTAC[CG]TCTCCCACTCCTTCCCTTCCCGGTTGCACTTCAGGCGGCTCAGCTTCACGCCCCCCACCA	37	22	19346897	CGGTACTCACCAGCCGGATCCTCACTGCTGCGGGCAGCTGGTAAGGGTGG	19	6396246	F					HIRA	NM_003325	Body			HIRA	ENSCSAT00000009668	Body		1:47C2
cg20381060	cg20381060	13743394	AAAACAACATAATACCTACAACAACAAAAACTAATATCCACCTTAAAACC			II			TCGTCACTGCTGAAGCAGCATGGTGCCTGCAGCAGCAGGGGCTAGTGTCCACCTTGGGGC[CG]TGCTGGAGACGGCAGGCCTGGGACTGCCTTGCTGGCCCCAGGGCACCTGGGCAGAGCTCC	37	22	19318659	CGGCCCCAAGGTGGACACTAGCCCCTGCTGCTGCAGGCACCATGCTGCTT	19	6424554	F					HIRA	NM_003325	3'UTR			HIRA	ENSCSAT00000009668	3'UTR		3:37T0G2G8
cg12061156	cg12061156	15671482	ACAATACAATAAAATACCTCCTTAATAATACCAAACCTCCAAATTTTATC			II			ATGAATGTTTGAGACACTAGGACTCTGAGCAGCACTTTTAACACTCTCATTGCCCTAGGA[CG]ACAAAATTTGGAGGCTTGGTACCACCAAGGAGGTATCCCACTGTACTGTTTTGGGACCAC	37	22	19282763	CAGTACAGTGGGATACCTCCTTGGTGGTACCAAGCCTCCAAATTTTGTCG	19	6451736	F								chr22:19278671-19279573	S_Shelf				N_Shelf	3:9A5T2T31
cg07251788	cg07251788	11786360	AAATAATCCTCACTAACCTAAAACTAATCATCTACTACTAAATAACCTTC			II			TTTCCTGGCTCATGCGGTTTCTAGAGAACACTGTGTCGGAATATCAATGTAGAGAGTCAG[CG]AAGGTCATCTAGCAGCAGATGACCAGCCCCAGGCCAGTGAGGATCACCCAGAGTGCCCGT	37	22	19280165	GGTGATCCTCACTGGCCTGGGGCTGGTCATCTGCTGCTAGATGACCTTCG	19	6454326	F		rs45618939		TRUE	CLTCL1;CLTCL1	NM_007098;NM_001835	TSS1500;TSS1500	chr22:19278671-19279573	S_Shore	SLC25A1	ENSCSAT00000009614	TSS1500	N_Shore	1:44G5
cg25970491	cg25970491	17617403	ACAAACTCAAATAACACAACCACTACACAACTAAACAACTAATACRATCC			II			TTACCGTGCCAGGGGAATAACGCACCTCACACGCGGTGCGGGTTTGCGGCCTAGCAGCAG[CG]GACCGCATCAGCTGCCTAGTTGTGTAGTGGCTGTGCCATCTGAGTTTGTGTAAGTTACCT	37	22	19279922	CGGACCGCATCAGCTGCCTAGTTGTGTAGTGGCTGTGCCATCTGAGTTTG	19	6454569	R					CLTCL1;CLTCL1	NM_007098;NM_001835	TSS1500;TSS1500	chr22:19278671-19279573	S_Shore	SLC25A1	ENSCSAT00000009614	TSS1500	N_Shore	1:1G48
cg00326231	cg00326231	35655480	ATAAAAACAAAATTCAAACTCAAATCTTTTTAACCACAAAATAATACATC			II			ATCTAGGGCTAACAGTGCTCTGCACTGTGAAAATAGGAACTTTCAAGCAAGCACGTTCCT[CG]ATGTACTACTTTGTGGTCAAAAAGACTTGAGTCTGAATCCTGTTCTTATTGAATGAAGAT	37	22	19278249	TAAGAACAGGATTCAGACTCAAGTCTTTTTGACCACAAAGTAGTACATCG	19	6456259	F					CLTCL1;CLTCL1	NM_001835;NM_007098	Body;Body	chr22:19278671-19279573	N_Shore	SLC25A1	ENSCSAT00000009614	Body	S_Shore	2:20C12T16
cg24879257	cg24879257	33682431	RTATTCATATAATCTTCAAACTAACCTAAAAAAAACAACTCCAACCAATC			II			CCAAACAAGACGTGTTCATGTAGTCTTCAAACTGGCCTGGAGGGGGCAGCTCCAGCCAGT[CG]GAGGCGCCCAGGAGGAAGGCCTGGCTCCAGCAGGAGGGCCCACAGTCCAGTCTCTGTTGT	37	22	19167120	TGTTCATGTAGTCTTCAAACTGGCCTGGAGGGGGCAGCTCCAGCCAGTCG	19	6568795	R					SLC25A1;CLTCL1;CLTCL1	NM_005984;NM_007098;NM_001835	TSS1500;3'UTR;3'UTR	chr22:19165061-19166816	S_Shore	SLC25A1	ENSCSAT00000009614	Body	N_Shore	0:50
cg07638904	cg07638904	12761373	AAAACCTAAACAAAACACACCAAAACAAACATAAAAACAAAACCAAAACA	31740353	AAAACCTAAACGAAACGCGCCGAAACAAACGTAAAAACGAAACCAAAACG	I	C	Grn	GGCCGGGAAACTGAGGCCTGGGCGGGGCGCGCCGAGGCAGGCGTAGGGGCGGGGCCAAAG[CG]CAGCCAATGGCCGAGGCCGAGTCCCTGGGCGACCGCGAGCGGCGGGACGGGGGCGGGGCT	37	22	19166425	GAGGCCTGGGCGGGGCGCGCCGAGGCAGGCGTAGGGGCGGGGCCAAAGCG	19	6569487	R					SLC25A1	NM_005984	TSS200	chr22:19165061-19166816	Island	SLC25A1	ENSCSAT00000009614	Body	Island	1:43C6
cg20336580	cg20336580	54753369	TAAAAACAAAACCTAACTCAAACCACACAAAACAAAACCTAAAACTAACA	69711327	TAAAAACGAAACCTAACTCGAACCACGCGAAACGAAACCTAAAACTAACG	I	C	Grn	TCCGCGCTCGGTCCGCGGTGGCGGCGGCGGCCGGTTATGGTCCCAGGGGCGGGGCGGCCG[CG]TCAGCTCCAGGTCCCGCCCCGCGTGGTCCGAGCCAGGCCCCGCCCCCAGCCCGCCCCGTG	37	22	19166301	TGGGGGCGGGGCCTGGCTCGGACCACGCGGGGCGGGACCTGGAGCTGACG	19	6569611	F					SLC25A1	NM_005984	TSS200	chr22:19165061-19166816	Island	SLC25A1	ENSCSAT00000009614	Body	Island	2:13C1A34
cg00747849	cg00747849	16685320	ACATCCCRCATATAATTACTAAAAAACTCRAACATTCCAAACCTAAAAAC			II			GCCGTCCCTGGGCATCCCGCATGTGGTTGCTGAGGAACTCGAACATTCCAAACCTGGAGG[CG]GGAGGCGGGTGAGAGGGGCTGCCGCGGCCGAGCCCCCCTCCCGCAGCAGCCACCGGCCGG	37	22	19165386	CATCCCGCATGTGGTTGCTGAGGAACTCGAACATTCCAAACCTGGAGGCG	19	6570524	R				TRUE	SLC25A1	NM_005984	Body	chr22:19165061-19166816	Island	SLC25A1	ENSCSAT00000009614	Body	Island	1:12C37
cg15498348	cg15498348	32762449	TTAATACCCCTAACTATACAAAAAAACCAACTTCCTATCCAAATACCTCC			II			TCTGGCTGGCAAAAGCTTGTTCTCCAGTCTGAGCCAAACGCTTGCATGACTCTTCCCCCA[CG]GAGGCACTTGGACAGGAAGCTGGCTTCTCTGCACAGCCAGGGGCACTAAGTGATCCCATC	37	22	19162276	CGGAGGCACTTGGACAGGAAGCTGGCTTCTCTGCACAGCCAGGGGCACTA	19	6573690	R		rs11089258						chr22:19165061-19166816	N_Shelf				S_Shelf	2:0C18C30
cg16383592	cg16383592	54645379	CCAATTAAAATTTAATTATAACCACTATCAAAAACCCCTTTATACAACCA	23713332	CCGATTAAAATTTAATTATAACCGCTATCGAAAACCCCTTTATACGACCG	I	A	Red	TTTCTCAGCCACAAACGCCCGCTAATGCCTCTTTTATCACGGAATTAGGGGATTTAGGGC[CG]GTCGCACAAAGGGGCCCTCGATAGCGGCCATAATCAAACCCCAATCGGCCGACCTTGGAC	37	22	19157131	CCGATTGGGGTTTGATTATGGCCGCTATCGAGGGCCCCTTTGTGCGACCG	19	6579112	F	rs36063416							chr22:19156977-19157413	Island				Island	2:8A35T5
cg25559313	cg25559313	15728351	CRATAATACTAAACCCCATAAAAACTACRATCCAAAAATTTCRAATAAAC			II			CTCGTCCCCTCTGGGGCCCTACTGCGGCGGCTCAGCACGCCTGCAGAAGCTCGGCCTAGC[CG]CCCACCCGAAACTCCTGGACCGCAGCCTCCATGGGGCCCAGCACCACCGGCAACCGCACG	37	22	19138267	CGCCCACCCGAAACTCCTGGACCGCAGCCTCCATGGGGCCCAGCACCACC	19	6597779	R	rs13058541				GSC2	NM_005315	TSS1500	chr22:19136293-19138512	Island	GSC2	ENSCSAT00000009583	TSS1500	Island	3:7T14C9C17
cg11985360	cg11985360	21628402	AAACTTCTACAAACATACTAAACCACCACAATAAAACCCCAAAAAAAACA	46775372	GAACTTCTACAAACGTACTAAACCGCCGCAATAAAACCCCAAAAAAAACG	I	A	Red	GGCGGTGCCTCCCGGCCCAGCCTCTGGTGGCTCCCCCTCGTTCGGCTGGGCCTAATTCCT[CG]TCCCCTCTGGGGCCCTACTGCGGCGGCTCAGCACGCCTGCAGAAGCTCGGCCTAGCCGCC	37	22	19138209	CGTCCCCTCTGGGGCCCTACTGCGGCGGCTCAGCACGCCTGCAGAAGCTC	19	6597837	R	rs8138317				GSC2	NM_005315	TSS1500	chr22:19136293-19138512	Island	GSC2	ENSCSAT00000009583	TSS1500	Island	3:1G25A1G20
cg26599006	cg26599006	17763461	TAACATAACCACTAAAACTAAAACCAACAATACCCTTATCTCTAAATACA	36732475	TAACGTAACCGCTAAAACTAAAACCGACGATACCCTTATCTCTAAATACG	I	C	Grn	CGTGCGCCGCTGCGAACCCGGGCCGACCGCGCCCGGGAGCGCCCCGGAACCTCCGGCTGG[CG]CACCCAGAGACAAGGGCACCGCCGGTCCCAGCCTCAGCGGCCACGCCAGACGAGCGCCTG	37	22	19137371	TGGCGTGGCCGCTGAGGCTGGGACCGGCGGTGCCCTTGTCTCTGGGTGCG	19	6598691	F				TRUE	GSC2	NM_005315	Body	chr22:19136293-19138512	Island	GSC2	ENSCSAT00000009583	Body	Island	3:25C14C0T8
cg20209308	cg20209308	61664475	AACACCTCAAACACCTACAACTACTCTTCACTAAAAATAATACAATAACA	60668312	AACGCCTCGAACGCCTACAACTACTCTTCGCTAAAAATAATACGATAACG	I	C	Grn	TTCTGCACGAAAAGCGCCTCGAGCGCCTGCAGCTGCTCTTCGCTGAAGATGGTGCGGTGG[CG]CCTCGTGCGCCGCTGCGAACCCGGGCCGACCGCGCCCGGGAGCGCCCCGGAACCTCCGGC	37	22	19137306	CGCCACCGCACCATCTTCAGCGAAGAGCAGCTGCAGGCGCTCGAGGCGCT	19	6598756	F					GSC2	NM_005315	Body	chr22:19136293-19138512	Island	GSC2	ENSCSAT00000009583	Body	Island	1:23G26
cg21384203	cg21384203	35808449	ACACTCAAAACACTTTTCATACAAAACCAATATCCTAACATAAATACACA	21662497	ACGCTCGAAACGCTTTTCGTACAAAACCAATATCCTAACGTAAATACGCG	I	C	Grn	GGCGGGGCACTCACCTCCACGCGCTCCTCGCGAAGGCGGATGCGGCCGGCCAGGCGCTCG[CG]CGTACTCACGTCAGGATACTGGTTCTGCACGAAAAGCGCCTCGAGCGCCTGCAGCTGCTC	37	22	19137222	GCGCTCGAGGCGCTTTTCGTGCAGAACCAGTATCCTGACGTGAGTACGCG	19	6598840	F					GSC2	NM_005315	Body	chr22:19136293-19138512	Island	GSC2	ENSCSAT00000009583	Body	Island	2:14C29C5
cg19086124	cg19086124	27637397	AATCCTTATCCTACCCCACACTATTCATACTTATCAATACTATAAACACA	10691384	AATCCTTATCCTACCCCGCGCTATTCATACTTATCAATACTATAAACACG	I	A	Red	TATTGGAAATGTAGTCCTTGTCCTGCCCCGCGCTATTCATGCTTGTCAATGCTGTGAACA[CG]AGGGGGTGCTGTGGAGGTGGCGGGGAGGATGCTATAGGGCGTGTTCTTCACGCGAGAAAT	37	22	19132378	AGTCCTTGTCCTGCCCCGCGCTATTCATGCTTGTCAATGCTGTGAACACG	19	6604112	R					DGCR14	NM_022719	TSS200	chr22:19131992-19132297	S_Shore	DGCR14	ENSCSAT00000009577	TSS1500	Island	2:26C18A4
cg13175773	cg13175773	17752493	CAATAAAAAAACTATAACTCTAAAAAACCAACCCACACTCCATTCTAACA	47693504	CAATAAAAAAACTATAACTCTAAAAAACCAACCCGCGCTCCGTTCTAACG	I	T	Red	CCAATAGTTGGCCAATGGAAAAGCTGTGGCTCTAGAAAGCCAGCCCGCGCTCCGTTCTGA[CG]TCACTATAAATGCTAGACTTTATTGGAAATGTAGTCCTTGTCCTGCCCCGCGCTATTCAT	37	22	19132296	CGTCAGAACGGAGCGCGGGCTGGCTTTCTAGAGCCACAGCTTTTCCATTG	19	6604194	F					DGCR14	NM_022719	TSS200	chr22:19131992-19132297	Island	DGCR14	ENSCSAT00000009577	TSS200	Island	1:6T43
cg11806605	cg11806605	18800308	RAACTAACTTTCTAAAACCACAACTTTTCCATTAACCAACTATTAAAAAC			II			GCTCGGGCCCAGCAGGCGCGTCACAGGGTGGAGGGGGCGGGACTGCACCATTTGCGCAGG[CG]CCTCCAATAGTTGGCCAATGGAAAAGCTGTGGCTCTAGAAAGCCAGCCCGCGCTCCGTTC	37	22	19132231	GGCTGGCTTTCTAGAGCCACAGCTTTTCCATTGGCCAACTATTGGAGGCG	19	6604259	F					DGCR14	NM_022719	TSS200	chr22:19131992-19132297	Island	DGCR14	ENSCSAT00000009577	TSS200	Island	1:41C8
cg03402435	cg03402435	66678437	ACTTTCTAAAACCACAACTTTTCCATTAACCAACTATTAAAAACRCCTAC			II			GAAAAAGCTCGGGCCCAGCAGGCGCGTCACAGGGTGGAGGGGGCGGGACTGCACCATTTG[CG]CAGGCGCCTCCAATAGTTGGCCAATGGAAAAGCTGTGGCTCTAGAAAGCCAGCCCGCGCT	37	22	19132225	CGCAGGCGCCTCCAATAGTTGGCCAATGGAAAAGCTGTGGCTCTAGAAAG	19	6604265	R					DGCR14	NM_022719	TSS200	chr22:19131992-19132297	Island	DGCR14	ENSCSAT00000009577	TSS200	Island	1:35C14
cg26368024	cg26368024	15784416	CTTTTCCATTAACCAACTATTAAAAACRCCTACRCAAATAATACAATCCC			II			CTCCATCGCTATCCCAGGAAAAAGCTCGGGCCCAGCAGGCGCGTCACAGGGTGGAGGGGG[CG]GGACTGCACCATTTGCGCAGGCGCCTCCAATAGTTGGCCAATGGAAAAGCTGTGGCTCTA	37	22	19132208	TTTTCCATTGGCCAACTATTGGAGGCGCCTGCGCAAATGGTGCAGTCCCG	19	6604282	F					DGCR14	NM_022719	TSS200	chr22:19131992-19132297	Island	DGCR14	ENSCSAT00000009577	TSS200	Island	3:18C20A4A5
cg09343544	cg09343544	50706388	ATCCCAAAAAATATCCCRAATTAAACAAATCTAAAACCAAACTAACTTCC			II			TCCATCTACATATCCCAAAAGGTGTCCCGAATTAAACAGGTCTAAAACCAAACTGACTTC[CG]CCAATCCCCGTTTCAGCTCCTCCTTCTGTGTGCGTGTGGTGGGGCGACGCAGGTCCACTC	37	22	19131573	TCCCAAAAGGTGTCCCGAATTAAACAGGTCTAAAACCAAACTGACTTCCG	19	6604928	R				TRUE	DGCR14	NM_022719	Body	chr22:19131992-19132297	N_Shore	DGCR14	ENSCSAT00000009577	Body	S_Shore	1:46C3
cg13736304	cg13736304	24616455	ACCTATACCTTCTTCAAATCCTACCTACCTACTTAATTTACRTAAAAACC			II			TAGCATGACAATGGCCCCGTTGTGTGTGGTGGGGGTCGGGGTTGGGGGGCATGGTGCAGT[CG]GCCTTCACGTAAACTAAGTAGGCAGGTAGGATCTGAAGAAGGCACAGGTGCAAGTAAAAT	37	22	19120047	CGGCCTTCACGTAAACTAAGTAGGCAGGTAGGATCTGAAGAAGGCACAGG	19	6617197	R					TSSK2;DGCR14;TSSK2	NM_053006;NM_022719;NM_053006	1stExon;3'UTR;3'UTR	chr22:19119160-19119702	S_Shore				N_Shore	2:37A1T10
cg09599111	cg09599111	59752459	RTAACTTTAAACTTAAAAAACTACAACCACRAATAACTAAAAATCTCATC			II			CGAGTGCAAGGACCTCATCTACCGCATGCTGCAGCCCGACGTCAGCCAGCGGCTCCACAT[CG]ATGAGATCCTCAGCCACTCGTGGCTGCAGCCCCCCAAGCCCAAAGCCACGTCTTCTGCCT	37	22	19119701	TGGCTTTGGGCTTGGGGGGCTGCAGCCACGAGTGGCTGAGGATCTCATCG	19	6617555	F					TSSK2;DGCR14	NM_053006;NM_022719	1stExon;3'UTR	chr22:19119160-19119702	Island	TSSK2	ENSCSAT00000019363	1stExon	N_Shore	0:50
cg07316743	cg07316743	41616405	CAAAAAAAAAATTCTCACACTTAAAATCCCAATAAACAATATCCAAATCA	69721356	CGAAAAAAAAATTCTCGCACTTAAAATCCCGATAAACGATATCCAAATCG	I	T	Red	GCATGAGGACGTGGCACGCAAGATGTTCCGACAGCTCTCCTCCGCCGTCAAGTACTGCCA[CG]ACCTGGACATCGTCCACCGGGACCTCAAGTGCGAGAACCTTCTCCTCGACAAGGACTTCA	37	22	19119296	CGAGGAGAAGGTTCTCGCACTTGAGGTCCCGGTGGACGATGTCCAGGTCG	19	6617960	F	rs55775531				TSSK2;DGCR14	NM_053006;NM_022719	1stExon;3'UTR	chr22:19119160-19119702	Island	TSSK2	ENSCSAT00000019363	1stExon	Island	2:37A1C10
cg14727512	cg14727512	60683468	CCAAAATTAATACCTACRATATAACCCTTCTTCCTTAAAACTATAACATC			II			TGGCCCACATGACGGGGGGATGTAGACGGCAGCGGCGCCAGTCGCTCCTGGCACCATGGA[CG]ATGCCACAGTCCTAAGGAAGAAGGGTTACATCGTAGGCATCAATCTTGGCAAGGGTTCCT	37	22	19118918	CAAGATTGATGCCTACGATGTAACCCTTCTTCCTTAGGACTGTGGCATCG	19	6618338	F		rs56105649		TRUE	TSSK2;DGCR14	NM_053006;NM_022719	1stExon;3'UTR	chr22:19119160-19119702	N_Shore	TSSK2	ENSCSAT00000019363	1stExon	S_Shore	0:50
cg06927134	cg06927134	25637337	TTCAAATTTTATCRACCCRAAATAAATCCTAACACTAAAAATATAAAACC			II			CTTAACTTGTCTTCAGATTTTGTCGACCCGAGATGGGTCCTGGCACTAGGAATGTAAAAC[CG]TTCCTATTATTTTGGCTTGCTCCAGCAAAAGAGAAGCCCATGCAAGGCTCCTGCTGACCA	37	22	19118202	CGGTTTTACATTCCTAGTGCCAGGACCCATCTCGGGTCGACAAAATCTGA	19	6619058	F					DGCR14;TSSK2	NM_022719;NM_053006	3'UTR;TSS200	chr22:19119160-19119702	N_Shore	TSSK2	ENSCSAT00000019363	TSS1500	S_Shore	1:33A16
cg07849616	cg07849616	48783326	TTTCTATCTCTCTCTCTCTACCACTAACCATCTTAAAACACAACTAAAAC			II			CAATTCTACTCTTTCTGTCTCTCTCTCTCTGCCACTGACCATCTTAAAACACAACTGGGA[CG]GCCCTCCTCCTGTCTTGCACCTGCAGGGGCAGGCTGCCGCTTAGAGAAAAAGCCGAGACT	37	22	19117315	TTCTGTCTCTCTCTCTCTGCCACTGACCATCTTAAAACACAACTGGGACG	19	6619948	R					TSSK2	NM_053006	TSS1500	chr22:19119160-19119702	N_Shore				S_Shore	3:43C1G2T1
cg00311921	cg00311921	46808485	CTCCAAATATCATACACCTTAAACTAATAAAAAATACTCTACAACACCTC			II			CAGCAATGGGCGCATCATCCTCAGCAAGACCTTCTGCGGGTCGGCAGCATATGCAGCCCC[CG]AGGTGCTGCAGAGCATCCCCTACCAGCCCAAGGTGTATGACATCTGGAGCCTGGGCGTGA	37	22	19119464	TCCAGATGTCATACACCTTGGGCTGGTAGGGGATGCTCTGCAGCACCTCG	19	6625098	F	rs56279111				TSSK2;DGCR14	NM_053006;NM_022719	1stExon;3'UTR	chr22:19119160-19119702	Island				N_Shelf	1:36C13
cg16621987	cg16621987	28773378	TAAACTTACAAATATAAAAACCCTTAAAATCCCAACCAAATTCCCACTTC			II			GAAAGGCGCGGGGCATGGGGCGGGGCGCCGAGGGGTCGCGCGGGTGGGGAGCGGAGAGAA[CG]AAGTGGGAACCTGGCTGGGACTCCAAGGGTCTTCACACCTGCAAGCTCAGGTCCCGTGAG	37	22	19110328	CGAAGTGGGAACCTGGCTGGGACTCCAAGGGTCTTCACACCTGCAAGCTC	19	6627720	R				TRUE	DGCR2	NM_005137	TSS1500	chr22:19109068-19110329	Island	DGCR2	ENSCSAT00000009565	TSS1500	Island	3:14T26T2G5
cg06757187	cg06757187	54692316	ACATACCATTAATTAAACAAAAAAACAAAACCAAAACCAAAACCTAAACA	11604451	ACGTACCATTAATTAAACAAAAAAACAAAACCGAAACCGAAACCTAAACG	I	A	Red	ATACGGAGTGAGGCGTGCCATTGGTTAAGCAGAGAGGCAGGGCCGGGGCCGGGGCCTGAG[CG]GCGGGGCCACCGAAGGGAGTAGGGTCTCTGGACGCCGGTTAGGGACGGCGGGCGCGGGAC	37	22	19110190	GCGTGCCATTGGTTAAGCAGAGAGGCAGGGCCGGGGCCGGGGCCTGAGCG	19	6627858	R					DGCR2	NM_005137	TSS1500	chr22:19109068-19110329	Island	DGCR2	ENSCSAT00000009565	TSS1500	Island	0:50
cg14725803	cg14725803	38766455	AATATATATAACTACTCTCTATAAAAAACCCCAAAACTACCAACAATACC			II			CTATCAAGAGTCTCACCTGGGTCCAGACACATGAACTTGCAGCACTCTTTGGGGTCCTTG[CG]GTACTGTTGGCAGCCCTGGGGCCTCTCACAGAGAGCAGCCACACACATCTCAGGCTCCCC	37	22	19035997	ATGTGTGTGGCTGCTCTCTGTGAGAGGCCCCAGGGCTGCCAACAGTACCG	19	6697816	F					DGCR2;DGCR11	NM_005137;NR_024157	Body;TSS200			DGCR2	ENSCSAT00000009565	Body		2:5C35G8
cg00604193	cg00604193	40711402	TTAATAAAACRTCCCAAATCAACCTCCCTATTTAAAACTAAAAACTAAAC			II			TGCTGCTGCGCGATGCTCCATAAACTCTCCTGAGTCCTCACCACTGAGGAAGCAAAGGGA[CG]CCCAGCCTCCAGCCCCAAATAGGGAGGCTGACTTGGGACGTCCTATCAAGAGTCTCACCT	37	22	19035893	CGCCCAGCCTCCAGCCCCAAATAGGGAGGCTGACTTGGGACGTCCTATCA	19	6697920	R					DGCR2;DGCR11	NM_005137;NR_024157	Body;TSS200			DGCR2	ENSCSAT00000009565	Body		3:6T1G36A4
cg22411837	cg22411837	47655346	AAACAACACCAAACTATAAAAATAAACTCAAAAACAAAATAAAATAACCA	12618354	AAACAACGCCAAACTATAAAAATAAACTCGAAAACAAAATAAAATAACCG	I	A	Red	AGATGTGGGAGATACCCAGCTGCCCTCACCTTGCTCTCTCTCACCTCCGTGGGAGCACTC[CG]GCCACCCCACCTTGTTCCCGAGTCTACCTCCATAGCCTGGCGCTGCCTGTCCAGGCTGTG	37	22	19020528	CGGCCACCCCACCTTGTTCCCGAGTCTACCTCCATAGCCTGGCGCTGCCT	19	6713241	R								chr22:19016813-19017919	S_Shelf				N_Shore	3:6A25C2G14
cg19993133	cg19993133	20677440	CRTCTAAAAAATACRAATAAAAACCRAAATCCTTACRAAAAACTAAATCC			II			TGGGCCACGTGCGTCTGGGGAGTGCGGATGGGAGCCGGGGTCCTTGCGAGAGACTGAGTC[CG]GCTAGAGAACAGGGTGGAGCCCCTTTGGACCTTAGAGCTGGGCCTTTGGGCCTTGGGTCT	37	22	20484804	GTCTGGGGAGTGCGGATGGGAGCCGGGGTCCTTGCGAGAGACTGAGTCCG	19	6714009	R								chr22:20483627-20484805	Island				N_Shore	3:14G10A4G19
cg05112224	cg05112224	33614371	CRATCCCCCTCRTAAAACRTAACTCTAAATCAAAAAAATACCCRAATACC			II			AGTGAGCAGATCGGTCCCCCTCGTGGAGCGTGGCTCTGAGTCAAAAGGGTGCCCGGGTGC[CG]CCAGTTAGGGCTCCGGTACTGGAAGGAGGGGGTGGGCCACGTGCGTCTAGGGAGTGCAGC	37	22	19017873	CGGCACCCGGGCACCCTTTTGACTCAGAGCCACGCTCCACGAGGGGGACC	19	6714125	F								chr22:19016813-19017919	Island				Island	2:18C29A1
cg24283289	cg24283289	34643462	AAAAAACCCACAAAACAACTATAAAAACAACCAAAACCCTAAAAATTCCA	14699335	AAAAAACCCGCGAAACGACTATAAAAACGACCAAAACCCTAAAAATTCCG	I	A	Red	GTCCCCTGGGAACCGGGCTGCCCGAGACCCGGCCCTGCCGGGGTTCCCTGCGCCCCAGAC[CG]GAACCCCCAGGGCTTTGGTCGTTCCCACAGCCGTCCCGCGGGCCCCCTCCACGGTGCGTC	37	22	19016892	AGGGGGCCCGCGGGACGGCTGTGGGAACGACCAAAGCCCTGGGGGTTCCG	19	6714678	F								chr22:19016813-19017919	Island				Island	3:9T5T29A4
cg11017947	cg11017947	49808300	TACRCTAAAATAATTCCCAAAAATCTAACTAACCAATACCACAAAAAACC			II			GCAGAGCCACCTGCGCTGGGATGGTTCCCAGAGATCTGGCTAGCCAGTGCCACAGGAGGC[CG]GGGCACAGTTCCAGGGCCTAGTGGGCAAGGCAGGGGTATTCAGGGACAAGGTGCACCTGA	37	22	19012901	GCGCTGGGATGGTTCCCAGAGATCTGGCTAGCCAGTGCCACAGGAGGCCG	19	6718712	R								chr22:19016813-19017919	N_Shelf				S_Shelf	2:40G6G2
cg12427303	cg12427303	63751351	AAACTAATTAAAAACRCTACCCATAAACTACACTACCCACAACCAAAAAC			II			GCATCCAACCCGCCTCCCCACCCAGCCACTGGCAGTCCGCCCCCGATAATGTCCCATACA[CG]CTCCTGGCTGTGGGCAGTGCAGCCCATGGGTAGCGCCCCCAACCAGCCCCCAGCCATGGG	37	22	32599613	CGCTCCTGGCTGTGGGCAGTGCAGCCCATGGGTAGCGCCCCCAACCAGCC	19	6734936	R	rs73164026				RFPL2;RFPL2;RFPL2	NM_001098527;NM_001159545;NM_001159546	TSS200;5'UTR;TSS1500						N_Shore	3:18A6C3T20
cg08894410	cg08894410	11778328	CAAATAAAACTCAAACTATCRAAACRCTCACAACTAACACTTTAACTATC			II			CCACAGGGAGTGTGTAGAAGTCAAAGGCCCCAGTGACTTCTGTGCAGTCAGCCACACCTA[CG]ACAGCCAAAGTGCCAGCTGTGAGCGCCCCGACAGCCTGAGCCCCATCTGGCCTGCCCTAC	37	5	99715943	CGACAGCCAAAGTGCCAGCTGTGAGCGCCCCGACAGCCTGAGCCCCATCT	19	6789219	R					LOC100133050	NR_027503	Body							3:23T7C5G12
cg27078893	cg27078893	43652367	CACTATAATCATCAAAATAATTTCAATTTCCTAACCTCATAATCCACCCA	15782452	CACTATAATCGTCAAAATAATTTCAATTTCCTAACCTCGTAATCCGCCCG	I	C	Grn	GAGACGGGGTTTCACTGTGGTCGTCAGGATGGTTTCAATTTCCTGACCTCGTGATCCGCC[CG]CCTCAGCCTCCCAAAGTCCTGAGATTACAGGCGTGAGCCACCGCGCCCGTCCTCTTTTTC	37	12	8694216	CGGGCGGATCACGAGGTCAGGAAATTGAAACCATCCTGACGACCACAGTG	19	6844240	R					CLEC4E	NM_014358	TSS1500			DRICH1	ENSCSAT00000009547	Body		3:7T13C5C22
cg22071610	cg22071610	74690423	TTAATATTACRTAAAAACTAAACTCTAACRAAAAACCTTCCCACACTCCC			II			GTGTGGATCTTTTGGTGTTGCGTGAGGGCTGAGCTCTGGCGGAAGGCCTTCCCACACTCC[CG]GCACTCGTAGGGCTTCTCCCCGGTGTGGATGATCTGGTGCCTGAGCAGGTGGGAGCTCTG	37	22	24086732	TGGTGTTGCGTGAGGGCTGAGCTCTGGCGGAAGGCCTTCCCACACTCCCG	19	6861847	F					ZNF70	NM_021916	Body			ZNF70	ENSCSAT00000019364	1stExon		1:5C44
cg10710703	cg10710703	56652414	CRATTAAAAACACRCACACCCAAAACCACCRAAAAAACAAATAATCAAAC			II			AGGCTTCCCCGCGATTGGGGACACGCACACCCAGGGCCACCGGAGGGACAGGTGGTCAGG[CG]GACTCAGGTCACACCGGCGGACGCGGGGCCACTCACCTGGGCCGGGGCGGGGCAGCTCAC	37	22	24093130	CGCCTGACCACCTGTCCCTCCGGTGGCCCTGGGTGTGCGTGTCCCCAATC	19	6867652	R					ZNF70;ZNF70	NM_021916;NM_021916	1stExon;5'UTR	chr22:24093026-24093621	Island				Island	2:0T13G35
cg12620111	cg12620111	64677440	CAAAAACCCRAATCAAAAAAATCTCTCCAATCRACATAATAACTCTAACC			II			GCCCCGGGACACAAGGACCCGAATCAGGAGAGTCTCTCCAGTCGGCATGGTGGCTCTGGC[CG]TCCCCGAAGCGCGTGCTGGACGTGGGGGAAACAGAGATGGGCAGGCGTTGGCAGGAGAGC	37	22	24093496	CGGCCAGAGCCACCATGCCGACTGGAGAGACTCTCCTGATTCGGGTCCTT	19	6868017	R				TRUE	ZNF70	NM_021916	TSS1500	chr22:24093026-24093621	Island				Island	3:10G9C6G22
cg18682936	cg18682936	61630508	CTAAAAACCCCAACTACCTCAATAACTTCTAACTTACACCCAACACCAAC			II			AGGAGGAAACAGGTCCGGACGGGCGGGCCGACCTCGAGCCGCCGGCACTCGGGGCATCTG[CG]CTGGTGCTGGGTGCAAGCCAGAAGCCACTGAGGCAGCTGGGGTCTTCAGGGAAAGGAGAG	37	22	24093620	CGCTGGTGCTGGGTGCAAGCCAGAAGCCACTGAGGCAGCTGGGGTCTTCA	19	6868120	F					ZNF70	NM_021916	TSS1500	chr22:24093026-24093621	Island				Island	3:6G20T5A16
cg04951739	cg04951739	34745377	AAAAAAATAAAACCCCAAAACTATCRACCCTATCACTATCCACAAACACC			II			TCTTCAGGGAAAGGAGAGTGGAGCCCCAGAGCTGTCGACCCTGTCACTGTCCACAGGCAC[CG]GGGTCCTGTTAGGATCCCCCTCCCCCAACCTGCTTCAAGGGTAGCCCTGTTCCTGTCTGC	37	22	24093724	GGAGAGTGGAGCCCCAGAGCTGTCGACCCTGTCACTGTCCACAGGCACCG	19	6868224	F					ZNF70	NM_021916	TSS1500	chr22:24093026-24093621	S_Shore				S_Shore	2:36C1A11
cg23836174	cg23836174	29606428	CTCCACCCAAATCAAAATTTAAAAAATCTCRACTAAAAACRATAACTTAC			II			ACCCCTGCAACCTCCACCCAGATCAGGATTTAGAAAATCTCGGCTGAGGGCGGTGGCTTA[CG]CCTATAATCCCAGCACTTTGGGAGACGGAGGCAGGTGGATCACTTGAGGTCAGGAGTTTG	37	22	24097035	TCCACCCAGATCAGGATTTAGAAAATCTCGGCTGAGGGCGGTGGCTTACG	19	6871831	F				TRUE	VPREB3	NM_013378	TSS1500	chr22:24093026-24093621	S_Shelf	VPREB3	ENSCSAT00000009519	TSS1500	S_Shelf	2:13A15A20
cg21046160	cg21046160	21623386	ACAATAAAAACRAAAACATCTAAACAAAAAATACCTTCCTCCCTATATCC			II			CGCCTCAGGGAATGCCAGCCCCCACTTCTTCTGTCACCTCTCCCCCATGGGCCCCGTTAA[CG]GATACAGGGAGGAAGGCATTTCCTGCCTAGATGTCTCCGCCCCCACTGCCATGGAGACCA	37	22	24105147	CGGATACAGGGAGGAAGGCATTTCCTGCCTAGATGTCTCCGCCCCCACTG	19	6879133	F					C22orf15	NM_182520	TSS200			CHCHD10;C22orf15	ENSCSAT00000009514;ENSCSAT00000009465	3'UTR;TSS1500		1:18T31
cg09052401	cg09052401	19711376	CCRACCCTAAAACAAATCTCTACTCCACRCTTTTCCTTAATTAAAAAATC			II			CCCTCCAGAGCCCGGCCCTGAAGCAGGTCTCTGCTCCACGCTTTTCCTTAGTTGGGGAAT[CG]AGAGTTGGGGGATCAAAGCCCCCCACATCTCCCTCACCCGCTGCAGCTATGTTTATCAAG	37	22	24105444	CGGCCCTGAAGCAGGTCTCTGCTCCACGCTTTTCCTTAGTTGGGGAATCG	19	6879428	F					C22orf15;C22orf15	NM_182520;NM_182520	1stExon;5'UTR			CHCHD10;C22orf15	ENSCSAT00000009514;ENSCSAT00000009465	3'UTR;TSS200		3:1T24G2C20
cg14090647	cg14090647	66651337	TATACAATTAAAAATTTATTTTAAACCACAACCTATTATATACCTCTCTC			II			AGTGAGACATCCATCCTGACCCCACCTCATCAGCCAGGGAGCTCCCTGAAGACAGGCCAT[CG]AGAGAGGCACACAACAGGCTGTGGTCTAAAATAAACTTTTAATTGCACATTTGTGTCTTG	37	22	24108000	CGAGAGAGGCACACAACAGGCTGTGGTCTAAAATAAACTTTTAATTGCAC	19	6881986	F		rs73881809			C22orf15	NM_182520	3'UTR	chr22:24110029-24110995	N_Shelf	CHCHD10	ENSCSAT00000009514	3'UTR	N_Shore	1:22A27
cg14296049	cg14296049	10639450	CTTCCAATCCCAACTATCTAAATACAATCTAATATTATAATCTAACTATC			II			AAACCTCCTCACTTCCAATCCCAGCTATCTGGGTACAATCTGGTGTTGTGGTCTGGCTGT[CG]GCGAGGGGTAGAGGTGGGTGCAGGACTGGCCCCCGAGTCTGCACCGACCTCTTCAGGGCA	37	22	24108140	TTCCAATCCCAGCTATCTGGGTACAATCTGGTGTTGTGGTCTGGCTGTCG	19	6882126	F					CHCHD10	NM_213720	3'UTR	chr22:24110029-24110995	N_Shore	CHCHD10	ENSCSAT00000009514	3'UTR	N_Shore	2:17C0A31
cg23327483	cg23327483	18752358	AACATAATAACAACAATAAAACCCAAACAACCTTAAAAACAACAACAACA	38719324	AACATAATAACGACGATAAAACCCGAACGACCTTAAAAACGACGACAACG	I	A	Red	CGGCTTCCCCGAGGCATGGTGGCGGCGGTGGGACCCGGGCGACCTTAGAGACGGCGGCAG[CG]GTGCTGTCGCGGGGACAAATGCCGCAGCGCTTGTCACAGCCGGCGCAAAAAAGGCGGGGC	37	22	24110105	CGCTGCCGCCGTCTCTAAGGTCGCCCGGGTCCCACCGCCGCCACCATGCC	19	6884117	R					CHCHD10;CHCHD10	NM_213720;NM_213720	5'UTR;1stExon	chr22:24110029-24110995	Island	CHCHD10	ENSCSAT00000009514	5'UTR	Island	1:16C33
cg05597008	cg05597008	48735389	AAACAACCTTAAAAACAACAACAACAATACTATCACAAAAACAAATACCA	42719349	GAACGACCTTAAAAACGACGACAACGATACTATCGCGAAAACAAATACCG	I	C	Grn	GCGGTGGGACCCGGGCGACCTTAGAGACGGCGGCAGCGGTGCTGTCGCGGGGACAAATGC[CG]CAGCGCTTGTCACAGCCGGCGCAAAAAAGGCGGGGCCCCGGGCGGGGCCTCAGGAACACG	37	22	24110129	CGGCATTTGTCCCCGCGACAGCACCGCTGCCGCCGTCTCTAAGGTCGCCC	19	6884141	R					CHCHD10;CHCHD10	NM_213720;NM_213720	5'UTR;1stExon	chr22:24110029-24110995	Island	CHCHD10	ENSCSAT00000009514	5'UTR	Island	2:28T5C15
cg22418565	cg22418565	64640477	CACCTATCAAAAATCAAAAATCAAACCACCAAAAAAACCCAATAAAATAC			II			GTGGGTAGGACCACCTGTCAGAGGTCAGAGGTCAGGCCACCAAGGAGACCCAGTGGGATG[CG]CCTTCCAAAGGTGGGGGTACGGATGGGACCCATGAAACCTGACTCCTCTCAGACTCTAGC	37	22	24114690	ACCTGTCAGAGGTCAGAGGTCAGGCCACCAAGGAGACCCAGTGGGATGCG	19	6889017	F					MMP11	NM_005940	TSS1500	chr22:24114875-24115467	N_Shore	MMP11	ENSCSAT00000009375	TSS1500	N_Shore	3:1G2A0A44
cg23850277	cg23850277	71607394	CCATAAAACCTAACTCCTCTCAAACTCTAACCAAATCTAAAACTTTAAAC			II			ACGGATGGGACCCATGAAACCTGACTCCTCTCAGACTCTAGCCAAGTCTAAGACTTTGGA[CG]GCCACCACCCAGAGGAGAAACTGAGACCCAGAGCGGCACGGGTTGGCCAGGGTCACCCAG	37	22	24114770	CATGAAACCTGACTCCTCTCAGACTCTAGCCAAGTCTAAGACTTTGGACG	19	6889097	F					MMP11	NM_005940	TSS1500	chr22:24114875-24115467	N_Shore	MMP11	ENSCSAT00000009375	TSS1500	N_Shore	2:2C6C40
cg21246624	cg21246624	49744474	TTTATTCTAAACTCTCCTAACAACCACAACCCAAATAAAAAAAATAAACA	51723485	TTTATTCTAAACTCTCCTAACAACCGCGACCCGAATAAAAAAAATAAACG	I	A	Red	TGCCAGCCCCGGGGCAGGACCCTGTCTCCGGCCCTCGACCCCGCTGGGCCGTACCCTCCC[CG]TTCACCTCCCCCACCCGGGCCGCGGCTGCTAGGAGAGTTCAGAACAAAAGGCGGCGGGGG	37	22	24114908	TTTGTTCTGAACTCTCCTAGCAGCCGCGGCCCGGGTGGGGGAGGTGAACG	19	6889235	R					MMP11	NM_005940	TSS200	chr22:24114875-24115467	Island	MMP11	ENSCSAT00000009375	TSS200	Island	1:28G21
cg13361393	cg13361393	33661340	CCCAAACCACAACTACTAAAAAAATTCAAAACAAAAAACAACAAAAAACA	37733426	CCCGAACCGCGACTACTAAAAAAATTCAAAACAAAAAACGACGAAAAACG	I	A	Red	TCACCTCCCCCACCCGGGCCGCGGCTGCTAGGAGAGTTCAGAACAAAAGGCGGCGGGGGG[CG]GGGCCGAGGCGGGCCGGGGGTGGGGCGGAAGCTATAAGGGGCGGCGGCCCGGAGCGGCCC	37	22	24114971	CGCCCCCCGCCGCCTTTTGTTCTGAACTCTCCTAGCAGCCGCGGCCCGGG	19	6889298	R					MMP11	NM_005940	TSS200	chr22:24114875-24115467	Island	MMP11	ENSCSAT00000009375	TSS200	Island	1:13G36
cg02836840	cg02836840	58758394	AACCAAAACAAACCAAAAATAAAACAAAAACTATAAAAAACAACAACCCA	66706383	AACCGAAACGAACCGAAAATAAAACGAAAACTATAAAAAACGACGACCCG	I	A	Red	GGCGGGGGGCGGGGCCGAGGCGGGCCGGGGGTGGGGCGGAAGCTATAAGGGGCGGCGGCC[CG]GAGCGGCCCAGCAAGCCCAGCAGCCCCGGGGCGGATGGCTCCGGCCGCCTGGCTCCGCAG	37	22	24115022	CGGGCCGCCGCCCCTTATAGCTTCCGCCCCACCCCCGGCCCGCCTCGGCC	19	6889349	R					MMP11	NM_005940	TSS200	chr22:24114875-24115467	Island	MMP11	ENSCSAT00000009375	TSS200	Island	1:5G44
cg21776003	cg21776003	60650414	ACAACAACAACAACTAAAACAACAACAACAACATCAAAAACAAAAAAACA	50792431	ACAACGACGACGACTAAAACAACAACAACAACATCGAAAACAAAAAAACG	I	C	Grn	AAGCCCAGCAGCCCCGGGGCGGATGGCTCCGGCCGCCTGGCTCCGCAGCGCGGCCGCGCG[CG]CCCTCCTGCCCCCGATGCTGCTGCTGCTGCTCCAGCCGCCGCCGCTGCTGGCCCGGGCTC	37	22	24115096	GCAGCGGCGGCGGCTGGAGCAGCAGCAGCAGCATCGGGGGCAGGAGGGCG	19	6889423	R					MMP11	NM_005940	1stExon	chr22:24114875-24115467	Island	MMP11	ENSCSAT00000009375	1stExon	Island	1:11T38
cg12395479	cg12395479	14736409	TACRATAAATAAAAAACCCTATTACCACTCCCTCTACTACTTCCTTCAAC			II			ACGCTTGCTCCCAGCGTGGGGACCTGCCTCTCGCGCTCCAGCCGCGGGTGCTGGAGTGTG[CG]TTGAAGGAAGCAGCAGAGGGAGTGGTAACAGGGCCCCCTATTCATCGCAGGGACAAAGCC	37	22	24115466	GCGATGAATAGGGGGCCCTGTTACCACTCCCTCTGCTGCTTCCTTCAACG	19	6889793	R	rs28363615				MMP11	NM_005940	Body	chr22:24114875-24115467	Island	MMP11	ENSCSAT00000009375	Body	Island	2:12T15T21
cg27532722	cg27532722	55792442	AACAAAACCRAACAAATCCCAAACAAATATCAACCTACAAATATATAACC			II			TTCATCGCAGGGACAAAGCCGAGCAGATCCCAGGCAGGTGTCAGCCTGCAGGTGTGTGGC[CG]CAGTTAGTACACCTCCAGGTGTGCGGTGGGATGAAGGATAAAGGGAGAAGGGAGGGCAGC	37	22	24115568	CGGCCACACACCTGCAGGCTGACACCTGCCTGGGATCTGCTCGGCTTTGT	19	6889895	R				TRUE	MMP11	NM_005940	Body	chr22:24114875-24115467	S_Shore	MMP11	ENSCSAT00000009375	Body	S_Shore	0:50
cg10122452	cg10122452	44635312	AAACAAATAAACAAACCCCTAAAAAAAAATATCCCAATTCCAAACCTACA	55787501	AAACAAATAAACAAACCCCTAAAAAAAAATATCCCAATTCCGAACCTACG	I	A	Red	ACATTGCCAAGCCTCATCCGCTGTTGTCATTTTGCCCACCTCCACAGCTGCAGGGACAGC[CG]TAGGCCCGGAACTGGGATATCTCTTCCTAGGGGCCTGCCTATCTGCTCAGCTGCACTGCG	37	22	24128767	GAGCAGATAGGCAGGCCCCTAGGAAGAGATATCCCAGTTCCGGGCCTACG	19	6902598	R					SMARCB1;SMARCB1	NM_003073;NM_001007468	TSS1500;TSS1500	chr22:24129097-24129697	N_Shore	SMARCB1	ENSCSAT00000009372	TSS1500	N_Shore	1:24G25
cg19906397	cg19906397	15752400	AACTAAAAAAACCACTACTTAAATCAAAACCTCATTAACTATTTTTATCC			II			CCTGGCTGTAAGACTGGGAAAGCCACTGCTTGAGTCAGGACCTCATTGGCTATTTTTGTC[CG]TGAGAAGTCCTCTACACCACGACTTGGGAGGCAGCCTGGGAGAAAGAGAAATTAGTCGTG	37	22	24129020	CGGACAAAAATAGCCAATGAGGTCCTGACTCAAGCAGTGGCTTTCCCAGT	19	6902850	R				TRUE	SMARCB1;SMARCB1	NM_001007468;NM_003073	TSS200;TSS200	chr22:24129097-24129697	N_Shore	SMARCB1	ENSCSAT00000009372	TSS200	N_Shore	3:3T17C11G16
cg13122390	cg13122390	33682378	AATCAAAACCTCATTAACTATTTTTATCCRTAAAAAATCCTCTACACCAC			II			GCCACTGCTTGAGTCAGGACCTCATTGGCTATTTTTGTCCGTGAGAAGTCCTCTACACCA[CG]ACTTGGGAGGCAGCCTGGGAGAAAGAGAAATTAGTCGTGGCTCCTTTAAGGGGTCCGCGG	37	22	24129041	CGTGGTGTAGAGGACTTCTCACGGACAAAAATAGCCAATGAGGTCCTGAC	19	6902871	R		rs17003783			SMARCB1;SMARCB1	NM_001007468;NM_003073	TSS200;TSS200	chr22:24129097-24129697	N_Shore	SMARCB1	ENSCSAT00000009372	TSS200	N_Shore	2:0C11G37
cg08219923	cg08219923	16712426	TAACTCCTTTAAAAAATCCACAAAAACACACCCAACCTTTTATTTAAACA	43718390	TAACTCCTTTAAAAAATCCGCGAAAACGCGCCCGACCTTTTATTTAAACG	I	A	Red	AGAAATTAGTCGTGGCTCCTTTAAGGGGTCCGCGGAGGCGCGCCCGGCCTTTTGTTTGAG[CG]GCGGCGCGCGCGTCAGCGTCAACGCCAGCGCCTGCGCACTGAGGGCGGCCTGGTCGTCGT	37	22	24129128	TGGCTCCTTTAAGGGGTCCGCGGAGGCGCGCCCGGCCTTTTGTTTGAGCG	19	6902958	F					SMARCB1;SMARCB1	NM_001007468;NM_003073	TSS200;TSS200	chr22:24129097-24129697	Island	SMARCB1	ENSCSAT00000009372	5'UTR	Island	0:50
cg01745726	cg01745726	18622396	AAAAATCTTACTCAACACCATCATCATCATTACAACAACAAAAACAAACA	58694404	GAAAATCTTACTCAACGCCATCATCATCATTACGACGACAAAAACGAACG	I	A	Red	CGGCCCAGCACGCCCCGGCCCCGCCCCAGCCCTCCTGATCCCTCGCAGCCCGGCTCCGGC[CG]CCCGCCTCTGCCGCCGCAATGATGATGATGGCGCTGAGCAAGACCTTCGGGCAGAAGCCC	37	22	24129337	CGCCCGCCTCTGCCGCCGCAATGATGATGATGGCGCTGAGCAAGACCTTC	19	6903167	F					SMARCB1;SMARCB1;SMARCB1;SMARCB1	NM_003073;NM_001007468;NM_001007468;NM_003073	1stExon;5'UTR;1stExon;5'UTR	chr22:24129097-24129697	Island	SMARCB1	ENSCSAT00000009372	5'UTR	Island	0:50
cg03979008	cg03979008	52784415	CRCTAAACAAAACCTTCRAACAAAAACCCRTAAAATTCCAACTAAAAAAC			II			GATGATGATGGCGCTGAGCAAGACCTTCGGGCAGAAGCCCGTGAAGTTCCAGCTGGAGGA[CG]ACGGCGAGTTCTACATGATCGGCTCCGAGGTAGCCCGGGGCGCGTTCTCGCCCTCCCCGG	37	22	24129419	GCTGAGCAAGACCTTCGGGCAGAAGCCCGTGAAGTTCCAGCTGGAGGACG	19	6903249	F					SMARCB1;SMARCB1	NM_003073;NM_001007468	1stExon;1stExon	chr22:24129097-24129697	Island	SMARCB1	ENSCSAT00000009372	1stExon	Island	0:50
cg06935052	cg06935052	74653331	TCTCAAAAAATTAAACCRCCTCTCCTCCATCTTCTAACAAAAACAAAAAC			II			CCCACGGAGCATCTCAGAAGATTGGGCCGCCTCTCCTCCATCTTCTGGCAAGGACAGAGG[CG]AGGGGACAGCCCAGCGCCATCCTGAGGATCGGGTGGGGGTGGAGTGGGGGCTTCCAGGTG	37	22	24176449	CGCCTCTGTCCTTGCCAGAAGATGGAGGAGAGGCGGCCCAATCTTCTGAG	19	6944866	R					SMARCB1;SMARCB1	NM_001007468;NM_003073	3'UTR;3'UTR						N_Shelf	1:31A18
cg05386077	cg05386077	11602494	AAAATCTTCTACAAAAACATCCAAAAACAACTTTCTATAAAAAAAAACCC			II			GGCAGGTAATTGGGGTCTTCTGCAGGGGCATCCAGGAGCAGCTTTCTGTGGGGAGGGGCC[CG]TGTTGAGCACAGGCCAGCACAGGTCCCCATCGGTGGGGATCCTTCTGAGGGTGGGGAGAG	37	22	24179165	CGGGCCCCTCCCCACAGAAAGCTGCTCCTGGATGCCCCTGCAGAAGACCC	19	6947512	R					DERL3;DERL3;DERL3	NM_001002862;NM_198440;NM_001135751	Body;3'UTR;Body	chr22:24180491-24181666	N_Shore	DERL3	ENSCSAT00000009368	Body	N_Shore	0:50
cg08369872	cg08369872	33689322	AACAAAACTAAAAAACAAATTAAAAAACACATTACTAACTAAACCACACA	42801464	AACGAAACTAAAAAACGAATTAAAAAACGCGTTACTAACTAAACCACGCG	I	T	Red	GCCGGCACCTGCAGGAACTCGGCCGCTAGTCCCTGCCACGCCATTGAACCTTCTCAAGCA[CG]CGTGGCCCAGCCAGCAACGCGCTCTTTAACCCGCCTCCCAGCCCCGCCTTCGGCCAATCC	37	22	24181191	CGCGTGGCCCAGCCAGCAACGCGCTCTTTAACCCGCCTCCCAGCCCCGCC	19	6949552	F	rs6003908				DERL3;DERL3;DERL3;DERL3;DERL3;DERL3	NM_198440;NM_001135751;NM_001135751;NM_198440;NM_001002862;NM_001002862	5'UTR;1stExon;5'UTR;1stExon;1stExon;5'UTR	chr22:24180491-24181666	Island	DERL3	ENSCSAT00000009368	5'UTR	Island	0:50
cg11417653	cg11417653	62779464	CTCAAATACAAATTAACCAAAAACAAAACTAAAAAACAAATTAAAAAACA	70714362	CTCGAATACGAATTAACCGAAAACGAAACTAAAAAACGAATTAAAAAACG	I	C	Grn	GCCGCTAGTCCCTGCCACGCCATTGAACCTTCTCAAGCACGCGTGGCCCAGCCAGCAACG[CG]CTCTTTAACCCGCCTCCCAGCCCCGCCTTCGGCCAATCCGCATCCGAGGCGCTGCGCGCC	37	22	24181212	CTCGGATGCGGATTGGCCGAAGGCGGGGCTGGGAGGCGGGTTAAAGAGCG	19	6949573	R	rs6003908				DERL3;DERL3;DERL3	NM_001135751;NM_198440;NM_001002862	TSS200;TSS200;TSS200	chr22:24180491-24181666	Island	DERL3	ENSCSAT00000009368	5'UTR	Island	2:32T0A16
cg22510462	cg22510462	66711361	ACACCTAAATCTCCTATCCAAACCCTCTCAATATCTATAAACAAAATAAC			II			ACTCCCAGAGGACACCTAGATCTCCTGTCCAGGCCCTCTCAGTGTCTGTAGGCAGGATAG[CG]CCCTCTGCATACTCTCCCCACCCAGCTTTCCCCCTCACTGGCCTCACACACTAGGAGGGG	37	22	24185121	CACCTAGATCTCCTGTCCAGGCCCTCTCAGTGTCTGTAGGCAGGATAGCG	19	6953507	F								chr22:24180491-24181666	S_Shelf				S_Shore	3:14A24A5G4
cg02936854	cg02936854	18659347	CCATCAAAACAAAACTATAACACAAACACAATAAATATTAAAAACAACCA	69667468	CCGTCGAAACGAAACTATAACGCAAACGCAATAAATATTAAAAACGACCG	I	C	Grn	CTTGAGTCTCAGGCCTTAGTCCCGGCCATCGTTTAGCGTTGCGCGAACCCTCAGCTGGTG[CG]GCCGCTCTCAATACCCACTGCGCTTGCGCTACAGCTTCGTCTCGACGGGTTTGCTCCTCT	37	22	24199972	CGGCCGCTCTCAATACCCACTGCGCTTGCGCTACAGCTTCGTCTCGACGG	19	6959652	F					SLC2A11;SLC2A11;SLC2A11	NM_001024938;NM_001024939;NM_030807	Body;TSS200;Body	chr22:24199058-24200206	Island	ENSCSAG00000011186	ENSCSAT00000009141	Body	Island	3:34C4T8T1
cg18465438	cg18465438	32799359	ATATAAATTCTCATACTTACCCAAACCAAACRTTTCAAATAAAAAATTAC			II			GATCTAGAATGGTATGAATTCTCATACTTGCCCAGACCAGGCGTTTCAGATGAGGGATTG[CG]GACCTGAGTGAACTGCGCAGGTGCAGCCACCTGGGAGGCTTAACTAAGTCGTCAAATGTT	37	22	24200266	TATGAATTCTCATACTTGCCCAGACCAGGCGTTTCAGATGAGGGATTGCG	19	6959945	F		rs73158767			SLC2A11;SLC2A11;SLC2A11	NM_001024938;NM_030807;NM_001024939	Body;Body;Body	chr22:24199058-24200206	S_Shore	ENSCSAG00000011186	ENSCSAT00000009141	Body	S_Shore	3:1C13C14A19
cg01854588	cg01854588	11773442	ACTTATCACCTATCTCCTCAAAACCCRATACTAAAACAACTCCCATAAAC			II			GCAGGGGAGCTGGAGGAGCTGGAGGAGGAGCGCGCTGCCTGCCAGGGCTGCCGTGCCCGG[CG]CCCATGGGAGCTGTTCCAGCATCGGGCCCTGAGGAGACAGGTGACAAGCCTCGTGGTTCT	37	22	24224738	CTTGTCACCTGTCTCCTCAGGGCCCGATGCTGGAACAGCTCCCATGGGCG	19	6989293	R					SLC2A11;SLC2A11;SLC2A11	NM_001024938;NM_030807;NM_001024939	Body;Body;Body	chr22:24224650-24225047	Island	ENSCSAG00000011186	ENSCSAT00000009141	Body		0:50
cg20758098	cg20758098	47664467	AAAAACAAATAACAAACCTCRTAATTCTAAACAATACCATAAAACTCTAC			II			TCGGGCCCTGAGGAGACAGGTGACAAGCCTCGTGGTTCTGGGCAGTGCCATGGAGCTCTG[CG]GGAATGACTCGGTGAGACCCCTGCCCCGCCGCACACCCTGGGCCCCGGGGGCTTGGTGTT	37	22	24224821	GAGACAGGTGACAAGCCTCGTGGTTCTGGGCAGTGCCATGGAGCTCTGCG	19	6989376	F					SLC2A11;SLC2A11;SLC2A11	NM_001024938;NM_030807;NM_001024939	Body;Body;Body	chr22:24224650-24225047	Island	ENSCSAG00000011186	ENSCSAT00000009141	Body		1:24G25
cg14740204	cg14740204	70763400	ACTACATACCTAACTTCTCAAACACCACTATAATCCCACCTTTTATAACA	54700467	ACTACGTACCTAACTTCTCGAACACCACTATAATCCCGCCTTTTATAACG	I	C	Grn	ACTTCCCCACTCGGGGCGGAGCCGCAGCCTCGCGGGGGCGGGGCCTGGCGCCGGCGGTGG[CG]TCACAAAAGGCGGGACCACAGTGGTGTCCGAGAAGTCAGGCACGTAGCTCAGCGGCGGCC	37	22	24236549	GCTACGTGCCTGACTTCTCGGACACCACTGTGGTCCCGCCTTTTGTGACG	19	7000837	R	rs34914548				MIF	NM_002415	TSS200	chr22:24236257-24237539	Island	MIF	ENSCSAT00000009109	5'UTR	Island	3:16G2G4A25
cg06534422	cg06534422	50684474	CAAAAAACRAAACCACAATAATATCCRAAAAATCAAACACRTAACTCAAC			II			CGGTGGCGTCACAAAAGGCGGGACCACAGTGGTGTCCGAGAAGTCAGGCACGTAGCTCAG[CG]GCGGCCGCGGCGCGTGCGTCTGTGCCTCTGCGCGGGTCTCCTGGTCCTTCTGCCATCATG	37	22	24236603	AAAAGGCGGGACCACAGTGGTGTCCGAGAAGTCAGGCACGTAGCTCAGCG	19	7000891	F	rs17004038			TRUE	MIF;MIF	NM_002415;NM_002415	1stExon;5'UTR	chr22:24236257-24237539	Island	MIF	ENSCSAT00000009109	5'UTR	Island	3:10G2G4A31
cg01831805	cg01831805	67799389	AAACCCTTAAATATCCTTAATCTATAACAAAAATTAATCTAAACTAACTC			II			GACCCCTTCCAAAACCCTTAAATATCCTTAGTCTGTAACAGAAGTTAGTCTGAGCTAACT[CG]GCCAGAAGCCCCTCTCAAGTTTATTTTCTAAAATAAACCTGTCCTTGTTGACTGCCCAGC	37	22	24254624	AACCCTTAAATATCCTTAGTCTGTAACAGAAGTTAGTCTGAGCTAACTCG	19	7017708	F								chr22:24256010-24256399	N_Shore	5S_rRNA	ENSCSAT00000023050	TSS1500	N_Shore	1:13T36
cg06002800	cg06002800	65601373	TTCTACCCTTAATTCAAAACAATCTAAAATCCCTAAACCCTTCCCTTTCC			II			CGACCCGATCTTTCTGCCCTTGATTCAAAACAATCTGAGGTCCCTAGGCCCTTCCCTTTC[CG]CCTCTGCGCTCCCCATGGGGTCCGGTGTAGTTTTCCCGCCCCTTCCCTGCAGCTCCCGAG	37	22	24256011	TCTGCCCTTGATTCAAAACAATCTGAGGTCCCTAGGCCCTTCCCTTTCCG	19	7019087	F								chr22:24256010-24256399	Island				N_Shore	1:2G47
cg05802560	cg05802560	33643510	TCCTTCAAAACTAACACCTTCTTAAAAAAATTCACCTAAACAAAAACATC			II			TGAAGTCCCCGTCCTTCAAGGCTGGCACCTTCTTGAGGGGGTTCACCTGGGCAAAGGCAT[CG]CTTAAGTGCTGACCTGGGAAGAGTCCAGCATGGTGGGTGGTGGGAGGAGAACGCTGAGCC	37	22	24381773	CCTTCAAGGCTGGCACCTTCTTGAGGGGGTTCACCTGGGCAAAGGCATCG	19	7100970	F		rs17856199			GSTT1	NM_000853	Body	chr22:24384134-24384405	N_Shelf	ENSCSAG00000010962	ENSCSAT00000009048	Body	N_Shelf	2:22C20A6
cg01957799	cg01957799	37687464	TATTTACATCTTTACCAAAAAAAACAACATTCCCTTCAAACTACACATCA	43690504	TATTTACATCTTTACCAAAAAAAACGACATTCCCTTCGAACTACGCATCG	I	T	Red	CCCCTTCCTGACTTTTCGGTTCCCCAAACCCGAGGCTGGACCTACCTTTAATCAGATCCA[CG]ATGCGCAGCTCGAAGGGAATGTCGTTCTTCTTGGCAAAGATGTAAACAGCGCGGCAGGGC	37	22	24384135	TGTTTACATCTTTGCCAAGAAGAACGACATTCCCTTCGAGCTGCGCATCG	19	7104047	R	rs2266635	rs11550606			GSTT1	NM_000853	1stExon	chr22:24384134-24384405	Island	ENSCSAG00000010962	ENSCSAT00000009048	1stExon	Island	3:19G3C13G12
cg10678937	cg10678937	21601397	AAAAACATAACRACTCACCCCAAATCACAAAACAAAACAATTACAAAACC			II			CTGAGGCCCGGAGGGACATGGCGGCTCACCCCAGGTCACAGGGCAAGGCAGTTGCAGAAC[CG]GACTGGGATCAGAACTGCTGGCTCCCAGCCTGCTCCACCCTAGGTTTGGTGACTCCCGTG	37	22	24345907	GGGACATGGCGGCTCACCCCAGGTCACAGGGCAAGGCAGTTGCAGAACCG	19	7120097	F					GSTTP1	NR_003081	Body							3:7C1T1T38
cg10007222	cg10007222	25617373	AAATTATACCTAAAAATTCCCACRACTAAATTTTCATTACAAAACCTAAC			II			AGTCTGAGAAGGGATTATGCCTGGGAATTCCCACGGCTGGATTTTCATTGCAGAACCTGA[CG]AAAGGGGCTTTGCAGGGTCCAGAATGAAGAGGAGGCAATGAGAATTATCCCTGGAGGATT	37	22	24402171	CGTCAGGTTCTGCAATGAAAATCCAGCCGTGGGAATTCCCAGGCATAATC	19	7121842	R					GSTTP2	NR_003082	TSS1500							2:21T7C20
cg25377498	cg25377498	59608460	CRTACTCCCATTAACTCCRATACCRATTATACCAACCAATCAACRAAAAC			II			CCAAGGGTAGCCGTCTGCAGGGCCCCAGCTAAGCAGCCCGCGGAGAGCGAGCGGCGCGTG[CG]CCCCCGCTGATTGGCTGGCACAACCGGCACCGGAGCCAATGGGAGCACGCCTTGTTGTCA	37	22	24407696	CGCCCCCGCTGATTGGCTGGCACAACCGGCACCGGAGCCAATGGGAGCAC	19	7127336	F					CABIN1	NM_012295	TSS200	chr22:24407673-24408060	Island	CABIN1	ENSCSAT00000008989	TSS200	Island	3:21G2G24G0
cg03340889	cg03340889	19612340	AACACAACCAACACCAAAACCAATAAAAACACACCTTATTATCAAACACA	15625371	AACACAACCGACACCGAAACCAATAAAAACACGCCTTATTATCAAACGCG	I	C	Grn	CGCTGATTGGCTGGCACAACCGGCACCGGAGCCAATGGGAGCACGCCTTGTTGTCAGGCG[CG]CAGCCGGACGGCGCGGTGGTCGGGACAGACTGGCCGTTGCTGTGGAGACGCCTGGTGAGT	37	22	24407762	CGCGCCTGACAACAAGGCGTGCTCCCATTGGCTCCGGTGCCGGTTGTGCC	19	7127402	R					CABIN1	NM_012295	TSS200	chr22:24407673-24408060	Island	CABIN1	ENSCSAT00000008989	5'UTR	Island	3:3G2G24G18
cg17009616	cg17009616	10712369	AAACCTCTAAAAAAACTTCCCTAAAAAAATATTACTCCCAACTAAACTCC			II			AGTGCAGGACATCGTGTGGTGCTGGGAGGGGGACCAAGGAAGCTGGAACCCACAAGGCCT[CG]GAGCCCAGCTGGGAGCAACATTCTCCCAGGGAAGTCTCCCCAGAGGCTTTACTCAGCAGA	37	22	24549738	CGGAGCCCAGCTGGGAGCAACATTCTCCCAGGGAAGTCTCCCCAGAGGCT	19	7262061	F					CABIN1	NM_012295	Body	chr22:24551813-24552696	N_Shelf	CABIN1	ENSCSAT00000008989	Body	N_Shelf	1:41T8
cg19307232	cg19307232	47729363	ATAAAACCCCAAAAAACATAATATAAAAATAACCAAAAATACRACAAACC			II			CATAGGCACCGCCTGCAGAGGGGGGATATAACCCTCACACACAGTTGGCCAATGCCATCC[CG]GCCTGCCGCACTCCTGGCCACCCCTACACCATGCTCTCTGGGGCCCCACAGCTTCCTGCA	37	22	24551729	CGGCCTGCCGCACTCCTGGCCACCCCTACACCATGCTCTCTGGGGCCCCA	19	7264018	F					CABIN1	NM_012295	Body	chr22:24551813-24552696	N_Shore	CABIN1	ENSCSAT00000008989	Body	N_Shore	1:30T19
cg05611779	cg05611779	23651476	AAAACTTAATAAAACTAAATACACTAACACATATACAAACTTCACCAACA	21660389	GAAACTTAATAAAACTAAATACGCTAACGCGTATACGAACTTCACCAACG	I	C	Grn	CGGTTCAGCGTCAGGTGGGCGGCCAAGCCGGCTTGGGCGGCGGCGCGCGGGGGCGGCAGG[CG]CTGGTGAAGCCCGCACACGCGCCAGCGCATCCAGCCCTACCAAGCCCCGGGCTGGGAGCT	37	22	24552379	GGGGCTTGGTAGGGCTGGATGCGCTGGCGCGTGTGCGGGCTTCACCAGCG	19	7264651	R					CABIN1	NM_012295	Body	chr22:24551813-24552696	Island	CABIN1	ENSCSAT00000008989	Body	Island	3:4A33G10G0
cg22804358	cg22804358	54778380	ATATTAACTTTATAAATCTACCCACACCCAACTAACCATATCCACCCCTC			II			TTTTCTATGAAGTGTTGACTTTGTAAATCTGCCCACACCCAGCTGGCCATATCCACCCCT[CG]ACGCCGGGATGAGCCGGCTCTGCCTGTGTCACAGTGGAGGGGTCCTTTAGGGCCAGGCTC	37	22	24574487	TGTTGACTTTGTAAATCTGCCCACACCCAGCTGGCCATATCCACCCCTCG	19	7288947	F					CABIN1	NM_012295	3'UTR			CABIN1	ENSCSAT00000008989	3'UTR		2:18T19G11
cg00411358	cg00411358	15797486	ATAAACCAAATATCCAAAAAACAAAACTCAAACCCTAAATCCCAACCCCA	63750316	ATAAACCGAATATCCAAAAAACGAAACTCAAACCCTAAATCCCAACCCCG	I	C	Grn	ATTCACCCTGCGCATCCCATCCTCTGCTTCAGCCCCGCCGGGCTCGCCCTGCATGCAAGG[CG]GGGCTGGGACCCAGGGTCTGAGCTTCGCCCTCTGGACATCCGGCTCATCGCCTGCCAAAG	37	22	24577142	CGGGGCTGGGACCCAGGGTCTGAGCTTCGCCCTCTGGACATCCGGCTCAT	19	7291663	F					SUSD2	NM_019601	TSS1500			SUSD2	ENSCSAT00000008966	TSS1500		3:14G12T1G20
cg03599338	cg03599338	21778488	CTACRAACCAAAAATATACTAACRAAACAACTTAAACCTTACTAATCCAC			II			CCGATCCAGGCCTGCGGGCCAGGAATGTGCTAACGGGGCAACTTGGGCCTTGCTGGTCCA[CG]CAGGCACCTGTGGACTTTGAGAGGGGACTGGGTGGGGAGGGGCGGGGAGGGGCGGGGCGG	37	22	24577315	TGCGGGCCAGGAATGTGCTAACGGGGCAACTTGGGCCTTGCTGGTCCACG	19	7291836	F				TRUE	SUSD2	NM_019601	TSS200			SUSD2	ENSCSAT00000008966	TSS200		2:28G0G20
cg06311355	cg06311355	18736400	TACATAAACCAACAAAACCCAAATTACCCCATTAACACATTCCTAACCCA	21790384	TACGTAAACCAACAAAACCCAAATTACCCCGTTAACACATTCCTAACCCG	I	C	Grn	GTGGCTGGAGGCTCCGGCCTCCTCACCCTCCCACAGGGTCCCAGGGCCGATCCAGGCCTG[CG]GGCCAGGAATGTGCTAACGGGGCAACTTGGGCCTTGCTGGTCCACGCAGGCACCTGTGGA	37	22	24577269	CGGGCCAGGAATGTGCTAACGGGGCAACTTGGGCCTTGCTGGTCCACGCA	19	7291790	F					SUSD2	NM_019601	TSS200			SUSD2	ENSCSAT00000008966	TSS200		2:26G0G22
cg21504353	cg21504353	65690319	TCTCAAAATCCACAAATACCTACRTAAACCAACAAAACCCAAATTACCCC			II			TCCTCACCCTCCCACAGGGTCCCAGGGCCGATCCAGGCCTGCGGGCCAGGAATGTGCTAA[CG]GGGCAACTTGGGCCTTGCTGGTCCACGCAGGCACCTGTGGACTTTGAGAGGGGACTGGGT	37	22	24577288	CGGGGCAACTTGGGCCTTGCTGGTCCACGCAGGCACCTGTGGACTTTGAG	19	7291809	F					SUSD2	NM_019601	TSS200			SUSD2	ENSCSAT00000008966	TSS200		2:7G0G41
cg23349242	cg23349242	16635327	ACTAACTTCATAATACAACCTATATCTACAACCAACAATACAATAACTCC			II			AGAGTGCAGGGCGGGCGGGGCCAGGCCAGCAGGGAGTGAGCTTGTCTGGCCGCCTCGCCT[CG]GAGCCACTGCACTGCTGGCTGCAGACACAGGCTGCACCATGAAGCCAGCCCTCCTGCCCT	37	22	24577448	CGGAGCCACTGCACTGCTGGCTGCAGACACAGGCTGCACCATGAAGCCAG	19	7291969	F				TRUE	SUSD2;SUSD2	NM_019601;NM_019601	5'UTR;1stExon			SUSD2	ENSCSAT00000008966	5'UTR		1:32A17
cg15013830	cg15013830	31682334	CRAAAACAATCRAATACCCAAAAACAACAATAATAAAAACTAAAAACATC			II			CTGGGGCGCACCCCCGTTCCGCACGCCACCCCGAGTGCCCAGCATGTCCCACTGGCTCTA[CG]ATGTCCTCAGCTTCTATTACTGCTGCCTCTGGGCACCCGACTGCCCCCGCTACATGCAAC	37	22	24581791	GGGGGCAGTCGGGTGCCCAGAGGCAGCAGTAATAGAAGCTGAGGACATCG	19	7296289	R					SUSD2	NM_019601	Body	chr22:24581632-24582127	Island	SUSD2	ENSCSAT00000008966	Body	Island	2:12T33G3
cg01171362	cg01171362	69672499	ACACCCACCCAATCTTAAAAACCRATAATTACRACAATCATTAAAAAACC			II			GTCCTCAGCTTCTATTACTGCTGCCTCTGGGCACCCGACTGCCCCCGCTACATGCAACGG[CG]GCCCTCCAATGACTGCCGCAACTACCGGCCCCCAAGACTGGGTGGGTGCCATCCCGTGCC	37	22	24581855	CGGCCCTCCAATGACTGCCGCAACTACCGGCCCCCAAGACTGGGTGGGTG	19	7296353	F		rs75167556			SUSD2	NM_019601	Body	chr22:24581632-24582127	Island	SUSD2	ENSCSAT00000008966	Body	Island	2:35G0C13
cg05301034	cg05301034	44630487	CCRAAACTAAACAACRAAAAACTCAAAAATCATATTATAAACCACCTACC			II			TGAGACCTGTGTCCCCTCCCCACCCTCCCTCCCCACCTCCTCAGGCCAGCTCTGGGGTCT[CG]GCAGGTGGTCCACAACATGACCTCTGAGTTCTTCGCTGCCCAGCTCCGGGCCCAGATCTC	37	22	22988798	CGGCAGGTGGTCCACAACATGACCTCTGAGTTCTTCGCTGCCCAGCTCCG	19	7355505	R	rs4820514				GGTLC2;GGTLC2	NM_199127;NM_199127	1stExon;5'UTR	chr22:22986928-22987214	S_Shore	ENSCSAG00000010735	ENSCSAT00000008817	Body		1:36C13
cg05577434	cg05577434	50728342	ACTAACRTCACAACAACAAAAAAACRCACAATAACTTAACATAATAACTC			II			AGCACCTGCCATCCAGGGCCCTCCCAGGGCTGCGTGAACTTTAGTCACGTGGTGACAGGC[CG]AGTCACCATGCCAAGTCACTGTGCGCCTCCTTGCTGCTGTGACGTCAGCTTCCCCATCCT	37	22	25003527	CTGACGTCACAGCAGCAAGGAGGCGCACAGTGACTTGGCATGGTGACTCG	19	7374295	F		rs2330824			GGT1;GGT1;GGT1;GGT1	NM_001032364;NM_001032365;NM_013430;NM_005265	5'UTR;TSS200;5'UTR;5'UTR			ENSCSAG00000010735	ENSCSAT00000008817	Body		2:30A9C9
cg23363526	cg23363526	35708367	AACTTTAATCACRTAATAACAAACCRAATCACCATACCAAATCACTATAC			II			AGGGCTGCGTGAACTTTAGTCACGTGGTGACAGGCCGAGTCACCATGCCAAGTCACTGTG[CG]CCTCCTTGCTGCTGTGACGTCAGCTTCCCCATCCTCCCAGCCAGGCTGGACCTCCGTGAG	37	22	25003552	ACTTTAGTCACGTGGTGACAGGCCGAGTCACCATGCCAAGTCACTGTGCG	19	7374270	R					GGT1;GGT1;GGT1;GGT1	NM_001032364;NM_001032365;NM_013430;NM_005265	5'UTR;TSS200;5'UTR;5'UTR			ENSCSAG00000010735	ENSCSAT00000008817	Body		3:7A9C20T11
cg22123459	cg22123459	36806305	CAATAACTTAACATAATAACTCRACCTATCACCACRTAACTAAAATTCAC			II			AAGGAAGGAAACCCTTTCCCCGGCTCATAGCACCTGCCATCCAGGGCCCTCCCAGGGCTG[CG]TGAACTTTAGTCACGTGGTGACAGGCCGAGTCACCATGCCAAGTCACTGTGCGCCTCCTT	37	22	25003499	AGTGACTTGGCATGGTGACTCGGCCTGTCACCACGTGACTAAAGTTCACG	19	7374323	F	rs2330823				GGT1;GGT1;GGT1;GGT1	NM_001032364;NM_001032365;NM_013430;NM_005265	5'UTR;TSS200;5'UTR;5'UTR			ENSCSAG00000010735	ENSCSAT00000008817	Body		3:2A9C20T16
cg21712830	cg21712830	74678339	CTTTTAACACCTCTTTACCCTCTAACCCCAATACTAACTAAAAAATAATC			II			AGACGAGGTGGCTTTTGGCACCTCTTTACCCTCTGGCCCCAGTGCTGACTGGGGAATAGT[CG]CTTTGACCGTGCAAAGAGCATTCTAGGCGGGGTGGGGGGGTTCTGCTGTGTGTGCCAGTG	37	22	24989335	TTTTGGCACCTCTTTACCCTCTGGCCCCAGTGCTGACTGGGGAATAGTCG	19	7386985	R					C22orf36;GGT1	NM_207644;NM_013430	TSS1500;5'UTR	chr22:24988593-24989279	S_Shore	ENSCSAG00000010735	ENSCSAT00000008817	Body	N_Shore	2:36G2C10
cg02477126	cg02477126	72727444	AATCTAAAAATCTAAAAAACACAAAACTATAAATTATAAACCTATATCCA	32769400	AATCTAAAAATCTAAAAAACGCGAAACTATAAATTATAAACCTATATCCG	I	C	Grn	CTGTCGCGCCCTCGGAACCCGCCTGCGCGCGCCAGAGACCAGCTCCGCCTCGCCTCCCGG[CG]GATACAGGCCCACAACCCATAGCCCCGCGCCTCCCAGACCCCCAGACCCCCAGACCCTCC	37	22	24988729	GGTCTGGGGGTCTGGGAGGCGCGGGGCTATGGGTTGTGGGCCTGTATCCG	19	7387592	F					C22orf36;GGT1	NM_207644;NM_013430	Body;5'UTR	chr22:24988593-24989279	Island	ENSCSAG00000010735	ENSCSAT00000008817	Body	Island	2:28G12A8
cg13382768	cg13382768	35786328	AAACCAAAACCAAACCTATCTACCTCCTAAACTAAACCTAAATAAAAACC			II			GTGACAGGCTGGGACCAAGGCCAGGCCTGTCTGCCTCCTAGACTAGGCCTGAGTGAGGAC[CG]GCCTGAGTACGGCCCACCTGCTTCCTCCTCCGTTTAGAGCTTGGGCTGGAGCTGTCCTGG	37	22	24979436	GACCAAGGCCAGGCCTGTCTGCCTCCTAGACTAGGCCTGAGTGAGGACCG	19	7549452	R					GGT1	NM_013430	TSS1500			SNRPD3	ENSCSAT00000008781	Body		1:10A39
cg03550508	cg03550508	18751442	TACTTAAAAATATAAACACCCTCTCTAACTCTTTACCRACCCCAAAAATC			II			TTGGTGTGGGGTGCTTGGAAGTGTGAGCACCCTCTCTGGCTCTTTGCCGGCCCCAAGGGT[CG]TTGCGGCGGCCCCCGGGCCCAGTCATCAGCCCTCTTTTCCGGTGCCGGAACTATCGTACT	37	22	24951766	CGACCCTTGGGGCCGGCAAAGAGCCAGAGAGGGTGCTCACACTTCCAAGC	19	7577503	F				TRUE	C22orf13;SNRPD3;SNRPD3	NM_031444;NM_004175;NM_004175	TSS1500;5'UTR;1stExon	chr22:24950798-24952074	Island	SNRPD3	ENSCSAT00000008781	5'UTR	Island	3:25G11T0G11
cg11895717	cg11895717	44609464	ACTTCAACTAAAACAAAAAAACAATCAATACATATCAAATTCCTTCTCCA	27796473	GCTTCGACTAAAACGAAAAAACGATCGATACGTATCGAATTCCTTCTCCG	I	C	Grn	GCTACAGCTTCCGCTTCGGCTGGGGCGGGAGGGCGGTCGGTGCGTGTCGAGTTCCTTCTC[CG]CCACCGCCGCCGCTGCGGAGGAGAGAACGGGAGGCGGCGGCTGGGCCGCCCCAAGCGCCG	37	22	24951063	GCTTCGGCTGGGGCGGGAGGGCGGTCGGTGCGTGTCGAGTTCCTTCTCCG	19	7578205	R					C22orf13;SNRPD3;C22orf13	NM_031444;NM_004175;NM_031444	1stExon;TSS1500;5'UTR	chr22:24950798-24952074	Island	SNRPD3	ENSCSAT00000008781	TSS1500	Island	2:16T16A16
cg14937695	cg14937695	30674377	ATCCCTTTCRTTCCTAAAATAAAAACTAAACCCACAAAAAAACACTAACC			II			GCTAGGGAGGGGTCCCTTTCGTTCCTAGGGTGAAGACTGGGCCCACAGAGAGGCACTGAC[CG]GGCTCGAGCGGCGGCCCCGCTGCCTCCGCCTCCGTCCTCATGACCCGGGCGGCGCGGGGC	37	22	24950917	TCCCTTTCGTTCCTAGGGTGAAGACTGGGCCCACAGAGAGGCACTGACCG	19	7578351	R					C22orf13;SNRPD3	NM_031444;NM_004175	1stExon;TSS1500	chr22:24950798-24952074	Island	SNRPD3	ENSCSAT00000008781	TSS1500	Island	1:45G4
cg03503179	cg03503179	32697483	ACCTCTTCCACAATTAACACTTCACTTCAAAATTTACTAACTAAAACTCC			II			ACATGCTGTTGACCTCTTCCACAGTTGGCACTTCACTTCAGAGTTTACTAGCTAGAACTC[CG]TTTGTCATCAACCCCGCGCCTTCAGCAGGACAGGAATCACGTCTTCCCCCTCCCCTACGT	37	22	24950379	CGGAGTTCTAGCTAGTAAACTCTGAAGTGAAGTGCCAACTGTGGAAGAGG	19	7578891	F					C22orf13;SNRPD3	NM_031444;NM_004175	Body;TSS1500	chr22:24950798-24952074	N_Shore	SNRPD3	ENSCSAT00000008781	TSS1500	S_Shore	3:6G16C20G5
cg22663995	cg22663995	73647342	CTAATACRTTCCTACCCCATAACTACCCTCCAATAACAAAAAATAATAAC			II			AACGAGCCTTCCTGATGCGTTCCTGCCCCATGACTGCCCTCCAGTGGCAAGAGGTGGTGG[CG]TGTAAGTGATGGGGATTTATAAAACCAGAACCTCTAAAGTACATCTGTGTTTTGCTTTCA	37	22	24921616	CGCCACCACCTCTTGCCACTGGAGGGCAGTCATGGGGCAGGAACGCATCA	19	7606945	F		rs62231900			UPB1	NM_016327	Body			UPB1	ENSCSAT00000008694	Body		2:36A6T6
cg10613381	cg10613381	53759429	TAACAACAAATAAAACTCTCACTCCTACCATCTCAATAACAATTTAAAAC			II			TGGATTCGCGGTAACAGCAAATGGGGCTCTCACTCCTACCATCTCAGTGACAGTTTAAAG[CG]CACCCTACCGCAGGAAAGTGCCCATATTTGCACACACGCGGCAGAGGGCAGGGCTGAAAA	37	22	24890330	AACAGCAAATGGGGCTCTCACTCCTACCATCTCAGTGACAGTTTAAAGCG	19	7639881	R				TRUE	C22orf45;C22orf45;UPB1	NR_028484;NR_028483;NM_016327	Body;Body;TSS1500	chr22:24890412-24891453	N_Shore	UPB1	ENSCSAT00000008694	TSS1500	S_Shore	3:7G8C23G9
cg21584430	cg21584430	44709365	TAACCATTACTATACTAACCATCCTAAACAATATACTAATATACTAAACC			II			CACGGTGGAGCTGGCCATTGCTGTGCTGGCCATCCTGGGCAATGTGCTGGTGTGCTGGGC[CG]TGTGGCTCAACAGCAACCTGCAGAACGTCACCAACTACTTTGTGGTGTCACTGGCGGCGG	37	22	24829462	CGGCCCAGCACACCAGCACATTGCCCAGGATGGCCAGCACAGCAATGGCC	19	7700867	F				TRUE	C22orf45;ADORA2A	NR_028484;NM_000675	Body;Body			ENSCSAG00000010598	ENSCSAT00000008683	Body	S_Shore	2:16A2G30
cg27381549	cg27381549	43718509	AAATTTTATATTATTTCTTATTCATATCCACCTATCCTTATTTCATTTCC			II			TTTCAGTCCCTGGATTTTGTATTATTTCTTGTTCATATCCACCTGTCCTTGTTTCATTTC[CG]CCAGTCGGTTCAGAAGTTCTCATTCTTGTCTACGGATGCCATTCCTTTCTTTGCCTCTTT	37	22	24824483	GATTTTGTATTATTTCTTGTTCATATCCACCTGTCCTTGTTTCATTTCCG	19	7705832	R					ADORA2A	NM_000675	5'UTR	chr22:24819537-24820810	S_Shelf	ENSCSAG00000010598	ENSCSAT00000008683	Body	N_Shelf	0:50
cg20660269	cg20660269	37675510	TCTACACACAACTACTCACATATACACAAACTATAATAAACCACATCACA	54753403	TCTACACGCGACTACTCACATATACACAAACTATAATAAACCACGTCACG	I	T	Red	GCGGCATAGTACCTGTTGCCCGCCATCTGAGGGAGGTGCAGGTGCCAATCCTTCACGTGA[CG]TGACGTGGCTCACCACAGCCTGTGTACATGTGAGCAGCCGCGTGCAGAGGGGAAGCTCTG	37	22	24823514	CGTGACGTGGCTCACCACAGCCTGTGTACATGTGAGCAGCCGCGTGCAGA	19	7706801	R					ADORA2A	NM_000675	TSS200	chr22:24819537-24820810	S_Shelf	ENSCSAG00000010598	ENSCSAT00000008683	5'UTR	N_Shelf	2:39A4A5
cg12793123	cg12793123	46637446	TCACATAACATAACATAACTCACCACAACCTATATACATATAAACAACCA	24652316	TCACGTAACGTAACGTAACTCACCACAACCTATATACATATAAACAACCG	I	C	Grn	GGTGCCAATCCTTCACGTGACGTGACGTGGCTCACCACAGCCTGTGTACATGTGAGCAGC[CG]CGTGCAGAGGGGAAGCTCTGCCTGGGCCTCAGGGACTGTGACATGGAGCAGGAGCCGCCC	37	22	24823554	TCACGTGACGTGACGTGGCTCACCACAGCCTGTGTACATGTGAGCAGCCG	19	7706761	R					ADORA2A;ADORA2A	NM_000675;NM_000675	1stExon;5'UTR	chr22:24819537-24820810	S_Shelf	ENSCSAG00000010598	ENSCSAT00000008683	5'UTR	N_Shelf	2:31A4A13
cg23763137	cg23763137	22601353	TAATACCTATTACCCRCCATCTAAAAAAAATACAAATACCAATCCTTCAC			II			CTTCAGCGGCATAGTACCTGTTGCCCGCCATCTGAGGGAGGTGCAGGTGCCAATCCTTCA[CG]TGACGTGACGTGGCTCACCACAGCCTGTGTACATGTGAGCAGCCGCGTGCAGAGGGGAAG	37	22	24823509	AGTACCTGTTGCCCGCCATCTGAGGGAGGTGCAGGTGCCAATCCTTCACG	19	7706806	R					ADORA2A	NM_000675	TSS200	chr22:24819537-24820810	S_Shelf	ENSCSAG00000010598	ENSCSAT00000008683	5'UTR	N_Shelf	2:30A13C5
cg01373166	cg01373166	49641494	AAAAATATTTCTAAATAACCCCRCRAACACAAAACCCAAAAATCCTAAAC			II			CCCTGGGGCATTGTGAGGCCCTGCACCCAGCACTGCCCCTTCAAGCCTCCCACAGGGTCC[CG]CCCAGGACTCCTGGGCTCTGTGTCCGCGGGGCCATCTAGAAACACTCCCTTGTCCCCCCT	37	22	24823389	CGCCCAGGACTCCTGGGCTCTGTGTCCGCGGGGCCATCTAGAAACACTCC	19	7706926	R					ADORA2A	NM_000675	TSS200	chr22:24819537-24820810	S_Shelf	ENSCSAG00000010598	ENSCSAT00000008683	5'UTR	N_Shelf	2:22A15T11
cg15499799	cg15499799	12720416	CTTAATATCTCCTCTAACATCTAAACAAAAAACTTCTCCCCAAAAACCCC			II			CGATGGTGCCACTTGGTGTCTCCTCTGGCATCTGGGCAGGAGACTTCTCCCCAGAGGCCC[CG]GGCTGGTCTGCCCGTGTCACAGGAGGACTCGCCTCTGGTCCCTCAGTGGCCTCTGCAAAC	37	22	24823110	CGGGGCCTCTGGGGAGAAGTCTCCTGCCCAGATGCCAGAGGAGACACCAA	19	7707213	F					ADORA2A	NM_000675	TSS1500	chr22:24819537-24820810	S_Shelf	ENSCSAG00000010598	ENSCSAT00000008683	TSS1500	N_Shelf	3:18A11T1C17
cg09247506	cg09247506	49780475	TCTTCCRTAAACAATAATAACRAAAACTAAATTTAAAAAACCCAAAAAAC			II			GAGCGCTGGCGTCTTCCGTGGACAGTGGTGGCGGGAACTGGGTTTGGGGGACCCAGGAGA[CG]ACGGGGGACGGATGGGGGTGGGTGCGCGCCTCGGACTGGCCCCGGCCGTCTGTCTGGCTG	37	22	24820655	CTTCCGTGGACAGTGGTGGCGGGAACTGGGTTTGGGGGACCCAGGAGACG	19	7709691	R								chr22:24819537-24820810	Island				Island	2:44A4C0
cg14222656	cg14222656	17766498	AACAAAAAAAATTCCCCAAATAAAAAAACCAAACAAAAACCAATTCCCCA	66753496	AACGAAAAAAATTCCCCAAATAAAAAAACCGAACGAAAACCGATTCCCCG	I	A	Red	GCCGGGCCCCGGGGCGAGGGAGATTCCCCAGGTGGAGGAGCCGGGCGGAGACCGGTTCCC[CG]GGAAGGTGAGGCGCGGGCAGAGATACCCGAGCGCCCGGGACGCGCCGAGAAAGGGGGAAT	37	22	24820518	CGGGGAACCGGTCTCCGCCCGGCTCCTCCACCTGGGGAATCTCCCTCGCC	19	7709828	F								chr22:24819537-24820810	Island				Island	3:12A25T0C10
cg12144689	cg12144689	73681304	CCRAAAAAACTAAAAAACTAAAATTCTACTCCCCTCAAAATTCCTTTCCC			II			GGGGTGCGGGGCCGGGAGGACTGGGAGGCTGGGGTTCTGCTCCCCTCAGGGTTCCTTTCC[CG]CCGCCCCGAGACCAGTTCCCCGGCGCGGGGTCCGAGTCCTGCCCCGCGGCGGCTGCCGGC	37	22	24820090	CGGGAGGACTGGGAGGCTGGGGTTCTGCTCCCCTCAGGGTTCCTTTCCCG	19	7710250	R	rs35253802							chr22:24819537-24820810	Island				Island	2:13T15T20
cg00108569	cg00108569	31636398	AAAACAACACAAATCTCAAAACTACCTACAAAAAACACCCATAAACAACA	39636340	AAAACAACGCGAATCTCAAAACTACCTACAAAAAACGCCCGTAAACGACG	I	C	Grn	CGGGGCGGGGCGGGGGCAGCGCGGGTCTCAAAGCTGCCTGCAGGGGGCGCCCGTGAGCGG[CG]CGGCCGGAGCCGGAGACCCAGCGGCCGCCGAGACAGCGGGAGCCGGCGTGCGAGCGGCAG	37	22	24819864	GGGGCAGCGCGGGTCTCAAAGCTGCCTGCAGGGGGCGCCCGTGAGCGGCG	19	7710476	R								chr22:24819537-24820810	Island				Island	0:50
cg02264779	cg02264779	33693407	TACTAAACCCAAATTCATTCAAACCCTTACTCAACAAACATACACRAAAC			II			ATCGGCTGAGGGCTGGTTTCTGCCTCGTGAGCCCCCTGAGCCCCTCAGGAAGACTCAGGA[CG]CTCCGTGCATGTTTGCTGAGTAAGGGCTTGAATGAATCTGGGTCCAGCAGGTGTGGGCGG	37	22	24817310	CGCTCCGTGCATGTTTGCTGAGTAAGGGCTTGAATGAATCTGGGTCCAGC	19	7712986	R								chr22:24819537-24820810	N_Shelf				S_Shelf	2:1A10G37
cg03976468	cg03976468	34736365	CTTTACCTCTTCTCCCTTCAAACACAAACTTTACTACAAAAAAACCAATC			II			CCAAGAAGCCACTTTGCCTCTTCTCCCTTCAAGCACAAGCTTTACTGCAAAAGGGCCAGT[CG]CGTTTCTATTTCTCTCGATCCCAGGCTTCTGCGGACCGACGATACGTTTAAATGTTGTTC	37	22	24813118	TTTGCCTCTTCTCCCTTCAAGCACAAGCTTTACTGCAAAAGGGCCAGTCG	19	7717421	R			TRUE		CYTSA;CYTSA	NM_015330;NM_001145468	3'UTR;3'UTR							0:50
cg27501362	cg27501362	60638456	ACAAATACTAAAATCCTTAAACACTACTAATAAAAACRACAAATAATACC			II			GGGCCGTATATTAACTCTGTGTTTAACTTACTGAGGAACTGCCAAACTCTTCCTCAGCAG[CG]GCATCATTTGCCGTTCCCACCAGCAGTGTCCAAGGATTCCAGTATCTGCATCCTCACCAT	37	22	24796628	CGGCATCATTTGCCGTTCCCACCAGCAGTGTCCAAGGATTCCAGTATCTG	19	7734139	R			TRUE		CYTSA;CYTSA	NM_015330;NM_001145468	Body;Body							3:17A4T12T14
cg19529709	cg19529709	53619307	AATTAAAATTAAATTAAAACAAAAACAACACCTACTTTCCTAAATATACA	36739481	AATTAAAATTAAATTAAAACGAAAACGACGCCTACTTTCCTAAATATACG	I	A	Red	CCGGTCACCAAAATGGCCCGGGGAAATACACGGACCAGCCCAGCCTCCCGCAAGACGTGC[CG]CACACTCAGGAAAGCAGGCGTCGCCCCCGCCCCAATTCAATTTCAACCCTGGGGTCCCGG	37	22	25160075	GGTTGAAATTGAATTGGGGCGGGGGCGACGCCTGCTTTCCTGAGTGTGCG	19	7867546	R					TOP1P2;PIWIL3	NR_001283;NM_001008496	TSS1500;5'UTR	chr22:25159865-25160212	Island				Island	3:5C8G6A28
cg03043822	cg03043822	10754390	CRCCAAAAAAAACCRAAACCCCAAAATTAAAATTAAATTAAAACRAAAAC			II			AAATACACGGACCAGCCCAGCCTCCCGCAAGACGTGCCGCACACTCAGGAAAGCAGGCGT[CG]CCCCCGCCCCAATTCAATTTCAACCCTGGGGTCCCGGCCTCTTCTGGCGCCGCCTCCGTC	37	22	25160098	CGCCCCCGCCCCAATTCAATTTCAACCCTGGGGTCCCGGCCTCTTCTGGC	19	7867569	F					TOP1P2;PIWIL3	NR_001283;NM_001008496	TSS1500;5'UTR	chr22:25159865-25160212	Island				Island	0:50
cg16155122	cg16155122	27700332	TTCCTATAACTTCCTAAAACCTAACCCACAAAAAAAAATTCAAAACRAAC			II			AGCCCCACCATTTCCTGTGACTTCCTGGAGCCTGGCCCACAGAGGAGGGTTCAGGACGGA[CG]CTTTCCTTCCCCGCCCTAGGGAAGAGGGAGGGACGCGGGCGCTGGCGTGGAGGTTGGGGG	37	22	25201958	TCCTGTGACTTCCTGGAGCCTGGCCCACAGAGGAGGGTTCAGGACGGACG	19	7906342	F					SGSM1;SGSM1;SGSM1;SGSM1	NM_001098497;NM_001098498;NM_133454;NM_001039948	TSS200;TSS200;TSS200;TSS200	chr22:25201953-25202553	Island	SGSM1	ENSCSAT00000008343	TSS1500	N_Shore	3:5C31C6A5
cg12644625	cg12644625	23712422	AAAAAACTCAAACACTAAATACACAAAAAAAAACATACATACTTAACACA	56647394	AAAAAACTCGAACGCTAAATACGCGAAAAAAAACGTACGTACTTAACGCG	I	A	Red	TTGGGGGAGCCTGAGAGGCTCGGGCGCTGGGTGCGCGGGAGGGAGCGTGCGTGCTTGGCG[CG]AAGGCTCCTGGCGCAGGCGACCCGGCTGCCCCGCCGAGCGGTGGCTTTCCGGAGGGGTGG	37	22	25202073	CGCGCCAAGCACGCACGCTCCCTCCCGCGCACCCAGCGCCCGAGCCTCTC	19	7906457	R					SGSM1;SGSM1;SGSM1;SGSM1	NM_001098497;NM_001098498;NM_133454;NM_001039948	TSS200;TSS200;TSS200;TSS200	chr22:25201953-25202553	Island	SGSM1	ENSCSAT00000008343	TSS200	Island	2:2A26C20
cg09097345	cg09097345	50729393	ACTAAATACACAAAAAAAAACATACATACTTAACACAAAAACTCCTAACA	12640397	GCTAAATACGCGAAAAAAAACGTACGTACTTAACGCGAAAACTCCTAACG	I	C	Grn	AGAGGCTCGGGCGCTGGGTGCGCGGGAGGGAGCGTGCGTGCTTGGCGCGAAGGCTCCTGG[CG]CAGGCGACCCGGCTGCCCCGCCGAGCGGTGGCTTTCCGGAGGGGTGGGGCGGCCGCCTCG	37	22	25202086	CGCCAGGAGCCTTCGCGCCAAGCACGCACGCTCCCTCCCGCGCACCCAGC	19	7906470	R					SGSM1;SGSM1;SGSM1;SGSM1	NM_001098497;NM_001098498;NM_133454;NM_001039948	TSS200;TSS200;TSS200;TSS200	chr22:25201953-25202553	Island	SGSM1	ENSCSAT00000008343	TSS200	Island	1:16C33
cg13220357	cg13220357	22774354	ATAACTTTCCAAAAAAATAAAACAACCACCTCAAATCCTAACATCAAACA	64757510	ATAACTTTCCGAAAAAATAAAACGACCGCCTCGAATCCTAACGTCGAACG	I	C	Grn	CCCCGCCGAGCGGTGGCTTTCCGGAGGGGTGGGGCGGCCGCCTCGGGTCCTGACGTCGGG[CG]CCCTCCGGCCGTCACTCAGCGCTCGGCCCCGCCCCGCCGCGGCTGCAGCAGCAGCGCCGC	37	22	25202163	CGCCCGACGTCAGGACCCGAGGCGGCCGCCCCACCCCTCCGGAAAGCCAC	19	7906547	R					SGSM1;SGSM1;SGSM1;SGSM1;SGSM1;SGSM1;SGSM1;SGSM1	NM_001098498;NM_001098497;NM_001039948;NM_133454;NM_001098498;NM_133454;NM_001098497;NM_001039948	1stExon;5'UTR;1stExon;1stExon;5'UTR;5'UTR;1stExon;5'UTR	chr22:25201953-25202553	Island	SGSM1	ENSCSAT00000008343	TSS200	Island	2:7G2T39
cg00889945	cg00889945	67666332	CCTACRAAAAATCAATACCCACCCAAATAAACCCCACACCTATTCTAACC			II			CAGCAGCGGCCAAACGGGAAAAGAGTCTTCGTGGAAGGGTGGCCTCTGGCGGCGGGGGGG[CG]GCCAGAACAGGTGTGGGGCTCACCTGGGTGGGCATTGACCTCCCGCAGGGCAGGAGGCGC	37	22	25202552	CTGCGGGAGGTCAATGCCCACCCAGGTGAGCCCCACACCTGTTCTGGCCG	19	7906957	R		rs6004288			SGSM1;SGSM1;SGSM1;SGSM1	NM_133454;NM_001098497;NM_001098498;NM_001039948	Body;Body;Body;Body	chr22:25201953-25202553	Island	SGSM1	ENSCSAT00000008343	Body	Island	3:8C10A11A18
cg17750043	cg17750043	29804480	CAAAAAAAACCCCAAAACTACCCACACACTACTCAACATTAAACAATATC			II			GAGGTGCAGGTCAGAGAGAGCCCCAGAGCTACCCACACACTGCTCAACATTAGGCAGTAT[CG]CTGACCTAGGGGTCAACAGGGAAGATTACTAATGGAGACTGCAGGGACAAGGAGAGAAAG	37	22	25335513	AGAGAGAGCCCCAGAGCTACCCACACACTGCTCAACATTAGGCAGTATCG	19	8036180	F					TMEM211	NM_001001663	TSS200			TMEM211	ENSCSAT00000008312	TSS200		3:26G5G9A7
cg14095048	cg14095048	32617330	CAATCCCATTTCTCCTCCTAAAATTCTATCTATAATTTCCTACACCTAAC			II			AGTATAGTGTTTTCTGGGTAGGGCAAGGCACCAATAGGGATTAACTGATCTATGATTAAA[CG]CCAGGTGTAGGAAACCACAGATAGAATCTCAGGAGGAGAAATGGGATTGGGAGTTTAGAA	37	22	25342876	CGCCAGGTGTAGGAAACCACAGATAGAATCTCAGGAGGAGAAATGGGATT	19	8043134	F	rs12172348													1:8A41
cg11876132	cg11876132	22779480	AAAACRCTCCATAAATATAAACCCACTAACTTACCTAAACTACTAATACC			II			TGCCCTTGCTTGGCGCGAGGAGGCGCCAGCACCGCGCACAGACCTTGCCCGCCCCCGGGC[CG]GCACCAGCAGCCCAGGCAAGTCAGTGGGCCCACATTTATGGAGCGCCTCCTGAAATCCTG	37	22	25348250	AGGCGCTCCATAAATGTGGGCCCACTGACTTGCCTGGGCTGCTGGTGCCG	19	8048215	R								chr22:25348151-25349744	Island				Island	2:25A20A3
cg09856709	cg09856709	51661500	RAAAAAATCCCRCACAAAACAACCAATAAATCACRTACCACCTAATTAAC			II			GTGGATCCCGCGGGAAGATCCCGCACAGGGCAACCAATGGATCACGTGCCACCTGGTTGG[CG]ACTTGGGAGTCGATCCCTGGAGGGGATCGGGCGCTGGAGGCCTGGGGTCCCACTGGATCC	37	22	25349051	CGCCAACCAGGTGGCACGTGATCCATTGGTTGCCCTGTGCGGGATCTTCC	19	8049016	R								chr22:25348151-25349744	Island				Island	2:13T27C8
cg03452190	cg03452190	54752410	AAAAATCTAAATTACTCAACCTAAAACTACTAAAATCTAAACATTTATAC			II			GAGGGATCGCTGGAGATCTGGGTTACTCAGCCTGGAGCTGCTAGGGTCTGGACATTTGTG[CG]GGTTGGAGGCCCCGGAGGTGGAAGTGGGAAGCAAGGGCGGCGAGCGAGACGGAACCCTGG	37	22	25349288	GAGATCTGGGTTACTCAGCCTGGAGCTGCTAGGGTCTGGACATTTGTGCG	19	8049253	F								chr22:25348151-25349744	Island				Island	3:22A5T14C6
cg23808165	cg23808165	59640375	TATATAAACAACCCCATTCATAATAACATATAACACTACTAACTTTTCCC			II			TGCCATGGAAGTGTGTGGACAGCCCCATTCATGATGACATGTGACACTACTGGCTTTTCC[CG]GCAGTCACACCCCCTGACCCAGGGCCTGCCAGCTTGGGTAAGTGGGGCCCATGCTTGACC	37	22	25421713	GTGTGGACAGCCCCATTCATGATGACATGTGACACTACTGGCTTTTCCCG	19	8121845	F								chr22:25423973-25424230	N_Shelf	KIAA1671	ENSCSAT00000008305	5'UTR		3:19C15C9C4
cg10903726	cg10903726	72621431	AAAAATTTAAAAACAAACCTTAACAAAAAAAATAACCAAACCAAACTCCA	21636490	AAAAATTTAAAAACGAACCTTAACAAAAAAAATAACCGAACCGAACTCCG	I	C	Grn	CAGGCCGGCGAAGCCTCTGGGGCTCCCCCAGCCCGGATCTTGGAAGCGAAGAGCCCCCTG[CG]GAGCCCGGCCCGGTTACTCCCTCTGCCAAGGCTCGCCCCCAAACCCTTCTCGAAGGAGCA	37	22	25424129	CGGAGCCCGGCCCGGTTACTCCCTCTGCCAAGGCTCGCCCCCAAACCCTT	19	8124250	F					KIAA1671	NM_001145206	1stExon	chr22:25423973-25424230	Island	KIAA1671	ENSCSAT00000008305	Body		1:14C35
cg04620506	cg04620506	69679323	AAATAAATAAACTAACAAACACRTAAAATTACCATCAACCCCRAAAAACC			II			TGAGGGCACAGGGGTGGGTAGGCTGGCAGGCACGTGAAGTTGCCATCAGCCCCGAGGGAC[CG]TGAGCGAGTTGGGACTTGGGGGAGAAAAAAATGGGGGCGGACGTCAGCTCCCTGGGCGGC	37	22	25507318	CGGTCCCTCGGGGCTGATGGCAACTTCACGTGCCTGCCAGCCTACCCACC	19	8211786	R					KIAA1671	NM_001145206	Body	chr22:25507309-25507537	Island	KIAA1671	ENSCSAT00000008305	Body	Island	2:3A12A33
cg01069791	cg01069791	63764429	TAACAAAAAACTTCACTACCCAAAAATACAAAAAAAACCTCAAAAAAACA	66646422	TAACGAAAAACTTCGCTACCCAAAAATACAAAAAAAACCTCGAAAAAACG	I	A	Red	TTGGGGGAGAAAAAAATGGGGGCGGACGTCAGCTCCCTGGGCGGCCGCCGCCACCGCCTC[CG]CCTCCCCGAGGCCCCTCCTGCATTCCTGGGCAGCGAAGCCCCTCGCTAAGACGGGGGCTG	37	22	25507395	CGCCTCCCCGAGGCCCCTCCTGCATTCCTGGGCAGCGAAGCCCCTCGCTA	19	8211863	F					KIAA1671	NM_001145206	Body	chr22:25507309-25507537	Island	KIAA1671	ENSCSAT00000008305	Body	Island	0:50
cg14022721	cg14022721	71648361	CCTAACCCATACAAATTTTCTATCCTCTAACTAAAAATTCCAAACCTATC			II			AGCCAGGGGACCCGGGGGCCCTGGTGGCTGCCTCCGGAAGTGAGCTAGCCGCCTGCCGGC[CG]ACAGGTTTGGAATCTCCAGCCAGAGGACAGAAAACCTGCATGGGTCAGGTGAGCGGGGTC	37	22	25507536	CTGACCCATGCAGGTTTTCTGTCCTCTGGCTGGAGATTCCAAACCTGTCG	19	8212004	R					KIAA1671	NM_001145206	Body	chr22:25507309-25507537	Island	KIAA1671	ENSCSAT00000008305	Body	Island	1:24A25
cg24406917	cg24406917	65677306	AACAAAAAACCTACATAAATCAAATAAACRAAATCTAACCRAAAACAACC			II			TCCAGCCAGAGGACAGAAAACCTGCATGGGTCAGGTGAGCGGGGTCTGGCCGAGGGCAGC[CG]GGCAGGGGGCAGCAGGGTGCGGCAGCTTGCCCACCGGAACCTCCCAGGGTGCACCTCAGG	37	22	25507612	ACAGAAAACCTGCATGGGTCAGGTGAGCGGGGTCTGGCCGAGGGCAGCCG	19	8212080	F					KIAA1671	NM_001145206	Body	chr22:25507309-25507537	S_Shore	KIAA1671	ENSCSAT00000008305	Body	S_Shore	0:50
cg22997262	cg22997262	58653371	ACCATTAACAAATTACTTCAAAACTAACTTTAAAAAACATTTCAAAACAC			II			TTGTATTTACTCAGAGCAGTGTAGAAGAATCTATTGCGGGCACAAAATAACCCTCAAAGG[CG]TGCCCTGAAATGTTTTCTAAAGCCAGCCTTGAAGTAATTTGCTAATGGCCTGCCTGCTTC	37	22	25510988	CCATTAGCAAATTACTTCAAGGCTGGCTTTAGAAAACATTTCAGGGCACG	19	8215439	R					KIAA1671	NM_001145206	Body	chr22:25507309-25507537	S_Shelf	KIAA1671	ENSCSAT00000008305	Body	S_Shelf	0:50
cg19707653	cg19707653	57743487	ACTAAAATTTATATATAATACCAACCATAATTTAAATCTCCTATAAAAAC			II			CCTGTGGGGATACTGAGGTTTATGTATGGTGCCAACCATGATTTAGGTCTCCTGTGGGGA[CG]GTTTGGAGGCCAAATGGGGAGGCGGAGGCGGAGCACTAAGGAATCCAGTCTCTGTACCAG	37	22	25571929	CTGAGGTTTATGTATGGTGCCAACCATGATTTAGGTCTCCTGTGGGGACG	19	8276147	F					KIAA1671	NM_001145206	Body	chr22:25574876-25575542	N_Shelf	KIAA1671	ENSCSAT00000008305	Body		2:26C16A6
cg19861606	cg19861606	72675422	AATCTCATCCTCCAAAAATAATCTACTCTCRAACTCACTAAATCRACTAC			II			ACCCGGGTGCAGCTCAGCAAGAGAAGCCGCCGCCGGGCCCCCATCTCCCACTCCCTCCGG[CG]CAGCCGATTTAGTGAGTCCGAGAGCAGATCACCTTTGGAGGATGAGACTGACAACACGTG	37	22	25573408	GTCTCATCCTCCAAAGGTGATCTGCTCTCGGACTCACTAAATCGGCTGCG	19	8277654	R	rs12168578				KIAA1671	NM_001145206	Body	chr22:25574876-25575542	N_Shore	KIAA1671	ENSCSAT00000008305	Body		3:11C20G3C13
cg22208541	cg22208541	15664339	ATACCCACCAAATAACTCTTAATAAAAAATCTAATACCTTTAACACTACC			II			AAGCTGAGAGGACCCCTGTCAGCCATCCTCAGAGGATGCCTGCGTTTCCAGGCATGGATC[CG]GCAGTGCTAAAGGTACCAGACCTCTCACCAAGAGTCACCTGGTGGGCATGATCCTCAACC	37	22	25577777	CGGCAGTGCTAAAGGTACCAGACCTCTCACCAAGAGTCACCTGGTGGGCA	19	8280004	F					KIAA1671	NM_001145206	Body	chr22:25574876-25575542	S_Shelf	KIAA1671	ENSCSAT00000008305	Body		1:37T12
cg15349341	cg15349341	55734375	CAAAAAATCATCAAAAACRATAACTAAAAAAACAAACACTAAAAACCTCC			II			TCATCTGTCCCCAGGAAGTCATCAGAGACGGTGGCTGAGGAGACAGGCACTGGGGGCCTC[CG]TGGACCCGCTATTGGAGTGAAGTGGCCTGGATGGAATTGGGTGGACAGGGTGCTGCCTCA	37	22	25595697	CGGAGGCCCCCAGTGCCTGTCTCCTCAGCCACCGTCTCTGATGACTTCCT	19	8298990	R					CRYBB3	NM_004076	TSS200							2:15G1T32
cg02629506	cg02629506	60678367	TAAAATATACTAAACTATCAAAAAATACTCATAAATAACATACCCCTTAC			II			CCTCAGCAGGCTGGGATGTGCTGGGCTGTCAGAAAGTGCTCATAAATAGCATGCCCCTTG[CG]AAGACAGGCGAGTCTGCAGACGGCCGTGGCTCCTCTGTTCTTCCCGAGGCTACAGCAACA	37	22	25595814	CGCAAGGGGCATGCTATTTATGAGCACTTTCTGACAGCCCAGCACATCCC	19	8299106	R					CRYBB3	NM_004076	TSS200							1:12T37
cg07068768	cg07068768	58669471	CTCATAAATAACATACCCCTTACAAAAACAAACAAATCTACAAACAACCA	28763472	CTCATAAATAACATACCCCTTACGAAAACAAACGAATCTACAAACGACCG	I	T	Red	TGTCAGAAAGTGCTCATAAATAGCATGCCCCTTGCGAAGACAGGCGAGTCTGCAGACGGC[CG]TGGCTCCTCTGTTCTTCCCGAGGCTACAGCAACAGGTTCATTCTGGGATGGGTTGGGGGT	37	22	25595840	CGGCCGTCTGCAGACTCGCCTGTCTTCGCAAGGGGCATGCTATTTATGAG	19	8299132	R					CRYBB3;CRYBB3	NM_004076;NM_004076	5'UTR;1stExon							2:26A0G22
cg25497487	cg25497487	23739410	ATCAAACAACTAAACAAAAAAATACCCACTTTACATACATCAACCATCCA	26711464	ATCAAACGACTAAACAAAAAAATACCCGCTTTACATACATCAACCGTCCG	I	A	Red	CATGCCTCACGGCCTGACTGACCGTACCAGTGAACCCAGCGTACCCCTGGCCCTGGCAGC[CG]GACGGCTGATGCATGCAAAGCGGGCATCTCCTTGCCCAGCCGCCTGACCGCCCTGGCGCG	37	22	25615355	GTCAGGCGGCTGGGCAAGGAGATGCCCGCTTTGCATGCATCAGCCGTCCG	19	8319069	R					CRYBB2	NM_000496	TSS1500							2:4T17T27
cg23803431	cg23803431	44768402	ACCCACAAACATTATATCTCTACACAATAATATCATTAACTTTCAAATTC			II			CGGCTGATGCATGCAAAGCGGGCATCTCCTTGCCCAGCCGCCTGACCGCCCTGGCGCGGC[CG]AATCTGAAAGCTAATGACATTATTGTGCAGAGACACAATGTCTGTGGGCATTTGCTGACC	37	22	25615419	CCCACAGACATTGTGTCTCTGCACAATAATGTCATTAGCTTTCAGATTCG	19	8319133	R					CRYBB2	NM_000496	TSS200							2:47A1T0
cg19025573	cg19025573	70603311	TAATAACATTATTATACAAAAACACAATATCTATAAACATTTACTAACCC			II			AATCTGAAAGCTAATGACATTATTGTGCAGAGACACAATGTCTGTGGGCATTTGCTGACC[CG]AGCTTTGGTGAGAGCTTAATCCAGCATTCTCACCCTGCTTTTCGCAGGAGCACAGCGGTC	37	22	25615481	CGGGTCAGCAAATGCCCACAGACATTGTGTCTCTGCACAATAATGTCATT	19	8319195	R					CRYBB2	NM_000496	TSS200							2:33A1T14
cg12652953	cg12652953	32702300	TAACCCRAACTTTAATAAAAACTTAATCCAACATTCTCACCCTACTTTTC			II			TGGGCATTTGCTGACCCGAGCTTTGGTGAGAGCTTAATCCAGCATTCTCACCCTGCTTTT[CG]CAGGAGCACAGCGGTCACTCATCTTGGCACCGGCACTTCTGGGGAAGGTATAAATGCCAC	37	22	25615525	GACCCGAGCTTTGGTGAGAGCTTAATCCAGCATTCTCACCCTGCTTTTCG	19	8319239	F					CRYBB2	NM_000496	TSS200							1:25C24
cg23035923	cg23035923	72736449	RTAAAACTCRACCAACRAAAAATAACATTTATACCTTCCCCAAAAATACC			II			CTTAATCCAGCATTCTCACCCTGCTTTTCGCAGGAGCACAGCGGTCACTCATCTTGGCAC[CG]GCACTTCTGGGGAAGGTATAAATGCCACCTCCCGCTGGCCGAGCTTCACGGCACTCGCAG	37	22	25615557	CGGCACTTCTGGGGAAGGTATAAATGCCACCTCCCGCTGGCCGAGCTTCA	19	8319271	F					CRYBB2	NM_000496	TSS200							0:50
cg10490064	cg10490064	20616444	CCCTCCTCTAAAAAATACCCACCTTAAAATTAAAAAACTATAACTTACCC			II			GTCTTCCAGGTCATTCCTGCACAGGACAGTCCACCATGGCCTCAGATCACCAGACCCAGG[CG]GGCAAGCCACAGTCCCTCAACCCCAAGGTGGGTACCTCTCAGAGGAGGGGGCATGCAATG	37	22	25617422	CGGGCAAGCCACAGTCCCTCAACCCCAAGGTGGGTACCTCTCAGAGGAGG	19	8321144	F				TRUE	CRYBB2	NM_000496	Body			CRYBB2	ENSCSAT00000008273	1stExon		1:42G7
cg02367992	cg02367992	12768482	AAAACACAAAATAAACTTAATATTAAAAAACAACAACTCAATAACCCTCA	45722442	AAAACACGAAATAAACTTAATATTAAAAAACGACGACTCGATAACCCTCG	I	A	Red	TAAGTTGTGCCAAGCTCTCTCTGCTGTATCCGAAAGTCTGGCGCCTTGCGGGTCAGCCCC[CG]AGGGCCATCGAGCCGCCGTCTCCCAATACTAAGTTCACTTCGTGTCTCTCATGACAGGGA	37	17	78383637	GAGACACGAAGTGAACTTAGTATTGGGAGACGGCGGCTCGATGGCCCTCG	19	8427201	R					LOC100294362	NR_029376	Body							2:11C4T33
cg08908004	cg08908004	27749409	AAAATTTTAAAACATTAATTTCCAACTTAAATCTTCCTAAAACTACCTAC			II			GGTGAATGAAAGGGATTTTAAAACATTAATTTCCAGCTTAGGTCTTCCTAAGACTGCCTG[CG]TGTCCCTTACCACCACTCCAGCCTGAGTGTCACATGGATCCTGAATGCGGACTTGTGTGC	37	22	25959712	CGCAGGCAGTCTTAGGAAGACCTAAGCTGGAAATTAATGTTTTAAAATCC	19	8437401	R		rs41262444			ADRBK2	NM_005160	TSS1500	chr22:25960959-25961368	N_Shore	ADRBK2	ENSCSAT00000008263	TSS1500	N_Shore	3:15C10G2A20
cg06324785	cg06324785	72693369	CCTAAAACACACAACTTTTTCCAACTTTTACTCTTCACTAAATTCTCACA	24746469	CCTAAAACACGCAACTTTTTCCAACTTTTACTCTTCGCTAAATTCTCACG	I	A	Red	TGTTCTGCTTAGCCTAAGACACGCAACTTTTTCCAGCTTTTACTCTTCGCTGAATTCTCA[CG]GTGGGGTTGGGGGGATGTTCAGGCTCAGGAGCGAGGTTGGGGGCCCGGCCCGCTGGGCGC	37	22	25960219	CCTAAGACACGCAACTTTTTCCAGCTTTTACTCTTCGCTGAATTCTCACG	19	8437906	F					ADRBK2	NM_005160	TSS1500	chr22:25960959-25961368	N_Shore	ADRBK2	ENSCSAT00000008263	TSS1500	N_Shore	3:3G5G8C31
cg05882426	cg05882426	35653407	TCAAATAACTAACATCAACCAACACAACCTCCAAATCCACCATATTAACA	44770502	TCAAATAACTAACATCGACCAACACAACCTCCAAATCCGCCATATTAACG	I	A	Red	CGGCGGCGGGCGCGCGTCCCGTCCAGGTCCGGAGTAACCGCCGCCGCCGCCGCCAAAGCT[CG]CCAACATGGCGGACCTGGAGGCTGTGCTGGCCGATGTCAGTTACCTGATGGCCATGGAGA	37	22	25961001	CGCCAACATGGCGGACCTGGAGGCTGTGCTGGCCGATGTCAGTTACCTGA	19	8438560	F	rs1044801				ADRBK2;ADRBK2	NM_005160;NM_005160	1stExon;5'UTR	chr22:25960959-25961368	Island	ADRBK2	ENSCSAT00000008263	5'UTR	Island	1:24C25
cg13242661	cg13242661	57692454	AAAACAAAAAATAACTAACAACCACAAAAAACAACAACTTAAAACCAACA	10638368	AAAACAAAAAATAACTAACGACCGCAAAAAACGACGACTTAAAACCGACG	I	C	Grn	CCGCCCGCGCCAGCAAGAGGATCGTCCTGCCGGAGCCCAGGTACCAGCTGCCCCGGCCGG[CG]CCGGCCCCAAGCCGCCGCCCCCTGCGGCCGCCAGCTACCCCCTGCTTCCTGGAGGGTCGG	37	22	25961141	GAAGCAGGGGGTAGCTGGCGGCCGCAGGGGGCGGCGGCTTGGGGCCGGCG	19	8438700	R					ADRBK2	NM_005160	Body	chr22:25960959-25961368	Island	ADRBK2	ENSCSAT00000008263	Body	Island	3:17T19G2T9
cg05278256	cg05278256	69650402	TTAACTTATAAACTCCAAATCTAACCAAAAAACRACAACCCRAAATAACC			II			CTGTCCCCTTCCCTGCTCAGGGGCCACCAAATATGTCCATGGTCTCTGCTGCCTGGTCAA[CG]GCCACCCCGGGCTGCCGTCTCCTGGCCAGACCTGGAGCTCACAAGCTAATTTTAGAAATG	37	22	26137980	CGGCCACCCCGGGCTGCCGTCTCCTGGCCAGACCTGGAGCTCACAAGCTA	19	8622840	F					MYO18B	NM_032608	TSS200							1:26A23
cg24035545	cg24035545	69754316	TTTCTAAAATTAACTTATAAACTCCAAATCTAACCAAAAAACRACAACCC			II			TCCCTGCTCAGGGGCCACCAAATATGTCCATGGTCTCTGCTGCCTGGTCAACGGCCACCC[CG]GGCTGCCGTCTCCTGGCCAGACCTGGAGCTCACAAGCTAATTTTAGAAATGACTGGTCGA	37	22	26137989	TTCTAAAATTAGCTTGTGAGCTCCAGGTCTGGCCAGGAGACGGCAGCCCG	19	8622849	R					MYO18B	NM_032608	TSS200							1:17A32
cg03729889	cg03729889	69639345	ACCAATCATTTCTAAAATTAACTTATAAACTCCAAATCTAACCAAAAAAC			II			CAGGGGCCACCAAATATGTCCATGGTCTCTGCTGCCTGGTCAACGGCCACCCCGGGCTGC[CG]TCTCCTGGCCAGACCTGGAGCTCACAAGCTAATTTTAGAAATGACTGGTCGACTCAGCTG	37	22	26137997	CCAGTCATTTCTAAAATTAGCTTGTGAGCTCCAGGTCTGGCCAGGAGACG	19	8622857	R					MYO18B	NM_032608	TSS200							1:9A40
cg22996718	cg22996718	63616312	TACCTTCTACAAAAAAAACACAAATCACAAAAACCACRACTATCTAAAAC			II			GTGCTCCTTCGCTCCTGCTTTCCCGGCTCGGTGGGGTCCCTTCGCGGCCACCCGGGGAGA[CG]TCTTAGACAGTCGTGGTTCCTGTGATCTGTGTCCTCTTTGCAGAAGGTACTATTGGGCTG	37	22	26138213	ACCTTCTGCAAAGAGGACACAGATCACAGGAACCACGACTGTCTAAGACG	19	8623072	R					MYO18B;MYO18B	NM_032608;NM_032608	5'UTR;1stExon							1:8G41
cg07654843	cg07654843	53762465	CCTTTCTAATATTAAAAACTTCCRAAACCTAATTCCTTTACCTATTACCC			II			TCTATTTTAGGCCTTTCTGGTGTTGAGAGCTTCCGAGGCCTGATTCCTTTGCCTGTTGCC[CG]TGCTGCTCACTTTGAAAACAAGAGTGTTTCGGTGGAAGGATTTGAGAACAAAATGCTGGG	37	22	26138429	CGGGCAACAGGCAAAGGAATCAGGCCTCGGAAGCTCTCAACACCAGAAAG	19	8623288	R				TRUE	MYO18B	NM_032608	5'UTR							3:22A17T0G8
cg16605942	cg16605942	46673311	CTCATAAACTCRATTTCCAAAACTCCATCTCACCRTCTAAAAAATAATCC			II			GCTCCGGGCTGCTCATAAGCTCGGTTTCCAGGGCTCCATCTCACCGTCTGGAAAATGGTC[CG]GGTGCTCTCCAGCCTGGCCTGGCCAGGCAGAGCTGCTGGGAGCGTCAGCAGGGAGAGAAA	37	22	26565137	TCATAAGCTCGGTTTCCAGGGCTCCATCTCACCGTCTGGAAAATGGTCCG	19	9069224	F					SEZ6L	NM_021115	TSS1500	chr22:26565199-26565986	N_Shore	SEZ6L	ENSCSAT00000008201	TSS1500	N_Shore	3:0G19C5C23
cg12478381	cg12478381	12707416	CRCTCRACTCCCAAAACRCAAAAAAAATTAACRTTAAACTTTACAAAACC			II			GGGAGAGAAAACGCTCGGCTCCCAGGACGCAAGGGGAATTGGCGTTAAACTTTGCAGGGC[CG]ACGGGCCGGCGGCCAGAGGAGGCGGCTGGCACCCCCGGCGCCGCCGCGGCCCCTCCAGCT	37	22	26565249	CGGCCCTGCAAAGTTTAACGCCAATTCCCCTTGCGTCCTGGGAGCCGAGC	19	9069336	R					SEZ6L	NM_021115	TSS1500	chr22:26565199-26565986	Island	SEZ6L	ENSCSAT00000008201	TSS1500	N_Shore	2:20A10T18
cg00618450	cg00618450	46634497	AAAATATAAAAACRAAAATATATTAAAAAACTCRAACRCTTCCCTACTTC			II			CCGGGCTGATGGGAGTGTGGAGGCGGGGATGTGTTGAAGGACTCGGGCGCTTCCCTGCTT[CG]GCTGCGGGCTCCCTTTCGGTCTTCCCCGGCTGCGGGGCTGATTCTCCTTTGCAGCCAAAG	37	22	26565951	GAGTGTGGAGGCGGGGATGTGTTGAAGGACTCGGGCGCTTCCCTGCTTCG	19	9070038	F					SEZ6L	NM_021115	Body	chr22:26565199-26565986	Island	SEZ6L	ENSCSAT00000008201	Body	S_Shore	2:11T22A15
cg12636835	cg12636835	28691355	ACATTCTAAAATTTCAATCAAATACCACATAATCTCTAAATAAATATCTC			II			TTTCTATCTAAAGAGAGCTACACTTGAGAAGGGGACTTGTGAACTCAACCACAATCTCCT[CG]AGACATTCATCCAGAGACCATGTGGCACTTGATTGAAACCCCAGAATGTCGACTGTCTTT	37	22	26776311	CATTCTGGGGTTTCAATCAAGTGCCACATGGTCTCTGGATGAATGTCTCG	19	9281281	R		rs75138773			SEZ6L	NM_021115	3'UTR			SEZ6L	ENSCSAT00000008201	3'UTR		1:29T20
cg27515076	cg27515076	52625420	AACAAAAAAACAACACAACTAAACCAACCCCAAAACAAAAATTAAAAACA	35636473	AACGAAAAAACGACGCGACTAAACCGACCCCAAAACAAAAATTAAAAACG	I	A	Red	GGGGGCTGCCGGGGCGGGAGGGCGGCGCGGCTGGGCCGACCCCAGGACAGGGGTTGGAGG[CG]GGAGCCCGGCAGCTGCAGGCCCACGGCCCTCCCTTACCGGCGCCGCCGCCGCCGCCGCCC	37	22	26825528	GGCGGGAGGGCGGCGCGGCTGGGCCGACCCCAGGACAGGGGTTGGAGGCG	19	9334107	F					ASPHD2	NM_020437	5'UTR	chr22:26824978-26825680	Island				Island	3:19C11G4G13
cg13140106	cg13140106	34658418	CRACCCCAAAACAAAAATTAAAAACRAAAACCCRACAACTACAAACCCAC			II			CGCGGCTGGGCCGACCCCAGGACAGGGGTTGGAGGCGGGAGCCCGGCAGCTGCAGGCCCA[CG]GCCCTCCCTTACCGGCGCCGCCGCCGCCGCCGCCCCCGCCGAGGATGCTCCGGGACCCGG	37	22	26825553	GACCCCAGGACAGGGGTTGGAGGCGGGAGCCCGGCAGCTGCAGGCCCACG	19	9334132	F					ASPHD2	NM_020437	5'UTR	chr22:26824978-26825680	Island				Island	3:6G4G19G18
cg06206626	cg06206626	44734409	CCACRAATTATAAAACRCCATAAACCTCCTTCCACAATCTTAAACTAATC			II			CCTCCCCTGTCCCACGAATTATGAGGCGCCATAAACCTCCTTCCACAATCTTGAGCTGAT[CG]TCCACTTTTCCGGGCAACACTCACCTTTCCATCGTCCCATCCCCCTCCTCCCCTGACCTC	37	22	26825900	CACGAATTATGAGGCGCCATAAACCTCCTTCCACAATCTTGAGCTGATCG	19	9334483	F				TRUE	ASPHD2	NM_020437	5'UTR	chr22:26824978-26825680	S_Shore				S_Shore	2:10C20T18
cg03230757	cg03230757	49758323	TAACAATACCACACRAAAAAAACCAAAAAACAAACCACAATAATAACAAC			II			GGATGGCCTGAGGGACTGCATCGCCACCGGCATCCAGTCCGTGCGGGACTGCGACACCAC[CG]CTGTCATCACTGTGGCCTGCCTCCTGGTCCTCTTCGTGTGGTACTGTTATCACGTGGGCA	37	22	26829758	AACAGTACCACACGAAGAGGACCAGGAGGCAGGCCACAGTGATGACAGCG	19	9338335	R					ASPHD2	NM_020437	Body	chr22:26829718-26830128	Island	ASPHD2	ENSCSAT00000008187	1stExon	Island	1:33G16
cg18298050	cg18298050	49602307	CRCTTAACRTACTCCTACAAATTATAATACAACTTCTAATTAAAACCCTC			II			CGGGCTGCAGAATGGCTACGTGTACTGCCAGTCCCCTGAGTGCGTGCGCTGCACCCACAA[CG]AGGGCCTCAACCAGAAGCTGTACCACAACCTGCAGGAGTACGCCAAGCGCTACTCCTGGT	37	22	26829938	CGAGGGCCTCAACCAGAAGCTGTACCACAACCTGCAGGAGTACGCCAAGC	19	9338515	F					ASPHD2	NM_020437	Body	chr22:26829718-26830128	Island	ASPHD2	ENSCSAT00000008187	1stExon	Island	0:50
cg27009550	cg27009550	74642488	AAAAAAAAAACCTCAAACTTCTAAATAAAAAACCAACTATTAAAATACCA	29791354	AAAAAAAAAACCTCGAACTTCTAAATAAAAAACCGACTATTAAAATACCG	I	A	Red	GCCAAGCGCTACTCCTGGTCCGGCATGGGCCGCATCCACAAGGGCATCCGCGAGCAGGGC[CG]GTACCTCAACAGCCGGCCCTCCATCCAGAAGCCCGAGGTCTTCTTCCTGCCCGACCTGCC	37	22	26830041	AGGAAGAAGACCTCGGGCTTCTGGATGGAGGGCCGGCTGTTGAGGTACCG	19	9338618	R					ASPHD2	NM_020437	Body	chr22:26829718-26830128	Island	ASPHD2	ENSCSAT00000008187	1stExon	Island	0:50
cg12700695	cg12700695	10807338	AATAATAACAATAAATCAACTCATATTCCCCTTACCCACCCTAAATACCC			II			TGGTCTAGCCGGGTGGTAACAGTAGATCAGCTCATGTTCCCCTTGCCCACCCTGAGTGCC[CG]GTTGCCAGCCGCCTGAAGTGGGGGCCACTGGTGGACACAGCCCTTTCTCTACCCTCCTTC	37	22	26833717	CGGGCACTCAGGGTGGGCAAGGGGAACATGAGCTGATCTACTGTTACCAC	19	9342275	R					ASPHD2	NM_020437	Body	chr22:26829718-26830128	S_Shelf	ASPHD2	ENSCSAT00000008187	Body	S_Shelf	2:0C16A32
cg11205006	cg11205006	65668491	AAAATAAAAAACCCCAATAACTACAAATTAAATAAAACCATTCTATAAAC			II			GGTGGCCCCAGAGAATAAAGAACCCCAGTAGCTACAAATTAGATAAAACCATTCTGTAAG[CG]CAGGAAATTCAAACTAAAAATATGCCTCTATCCAGCCGTTAGACCATCTGCCGGAGAAGA	37	22	26875499	GAATAAAGAACCCCAGTAGCTACAAATTAGATAAAACCATTCTGTAAGCG	19	9383599	F					HPS4;HPS4;HPS4	NM_152841;NM_152841;NM_022081	1stExon;5'UTR;Body	chr22:26879458-26879930	N_Shelf	HPS4	ENSCSAT00000008182	Body	N_Shelf	3:3G32A1G11
cg27468704	cg27468704	11690487	TTTTTTCCCTATTACRAACTTTTAAACTCACTATCCTACATTAAAACTAC			II			TGCATTCACTTAAACATTTACTGAGGGCCCACAGTGTGCTCCGCGGTTGCTGAGCAAACA[CG]CAGTTTCAATGCAGGATAGTGAGTCCAAAAGTTCGTAACAGGGAAAAAACAGGGGCCTAT	37	22	26875823	CGCAGTTTCAATGCAGGATAGTGAGTCCAAAAGTTCGTAACAGGGAAAAA	19	9383922	F					HPS4;HPS4	NM_152841;NM_022081	TSS1500;Body	chr22:26879458-26879930	N_Shelf	HPS4	ENSCSAT00000008182	Body	N_Shelf	2:29T4C15
cg00488514	cg00488514	10734366	ACTACACAATAAATAACCACCTCTACCTCCACAAAAACAAAATCAACCTC			II			CCAAAACTCTAACCAACAGCCCAGCAAAAGCTATGCCATGGCAGGCCTTGTTACTCACCA[CG]AGGCTGACTTTGCCTCTGTGGAGGTAGAGGTGGCCATCTACTGTGCAGTCATCCTCATTC	37	22	26877690	CGAGGCTGACTTTGCCTCTGTGGAGGTAGAGGTGGCCATCTACTGTGCAG	19	9385739	F					HPS4	NM_022081	Body	chr22:26879458-26879930	N_Shore	HPS4	ENSCSAT00000008182	1stExon	N_Shore	3:14T12G16T5
cg00923919	cg00923919	43685350	ACTAAAAAATAATAAACAAACACCTAAAAATTAAACAAAATCAAATCACA	46734467	ACTAAAAAATAATAAACGAACGCCTAAAAATTAAACGAAATCGAATCACG	I	C	Grn	CAGCTCTACGGGACTGGGAAATGGTGGGCGAACGCCTAAGGATTAGGCGGGGTCGGGTCA[CG]CTCTAAGCTGGGGGCCCGCCCCTCGGTATCCCCGCGCTCCGAGCGCCGCCCACCCACCGG	37	22	26879581	ACTGGGAAATGGTGGGCGAACGCCTAAGGATTAGGCGGGGTCGGGTCACG	19	9387612	F					HPS4;SRRD	NM_022081;NM_001013694	5'UTR;TSS1500	chr22:26879458-26879930	Island	HPS4;SRRD	ENSCSAT00000008182;ENSCSAT00000008180	TSS1500;TSS200	Island	2:20G10C18
cg27018124	cg27018124	38740486	CRAAATTCRAAACTCTAAACCAAAAATATAAACAACAACTAAATACCTAC			II			ATCCCAGTGCTCGGGGTTCGGGACTCTGGACCAGAAATGTGGGCAGCAGCTGGGTACCTG[CG]ACTTCTGCCCCGTACCTGCGCGCGCGGCAGAGAGGCCTTAGGTCACGCGCCGCCCCGCCT	37	22	26879714	CGCAGGTACCCAGCTGCTGCCCACATTTCTGGTCCAGAGTCCCGAACCCC	19	9387746	R					HPS4;HPS4;SRRD	NM_022081;NM_022081;NM_001013694	1stExon;5'UTR;TSS200	chr22:26879458-26879930	Island	HPS4;SRRD	ENSCSAT00000008182;ENSCSAT00000008180	TSS1500;5'UTR	Island	3:18A13G9C7
cg10927536	cg10927536	12624373	TTAACTAAACRCTTACTATAATCCACATCTTTAATAAACTCRTTACCTAC			II			CCCCATCTGTAGAGTGGAGATATAATGCACACCCTTTAAGGAGTTATTGTGAAGAGTTAA[CG]TAGGTAACGAGCTCATTAAAGATGTGGATTATAGTAAGCGCTCAGTTAAAGGTCGTCTTT	37	22	26880188	CGTAGGTAACGAGCTCATTAAAGATGTGGATTATAGTAAGCGCTCAGTTA	19	9388176	F				TRUE	HPS4;SRRD	NM_022081;NM_001013694	TSS1500;Body	chr22:26879458-26879930	S_Shore	SRRD	ENSCSAT00000008180	Body	S_Shore	2:25C23G0
cg19412478	cg19412478	16707365	TCTAATTTAACAAAACCCTCCTAATAAATATAAACTATACTCTAAAATAC			II			GCCTCCCAAAGTGCTAGGATTACAGGCGTGAGCACCTGGTTTGTTACAACTTTAAAAGTA[CG]CATTTCAGAGCATAGTCTACATTTACTAGGAGGGTCTTGTTAAATTAGAATGAGTTCACA	37	22	26883640	CGCATTTCAGAGCATAGTCTACATTTACTAGGAGGGTCTTGTTAAATTAG	19	9391944	F					SRRD	NM_001013694	Body	chr22:26879458-26879930	S_Shelf	SRRD	ENSCSAT00000008180	Body		2:34C0C14
cg14374974	cg14374974	23683320	RAACATCCTATACTCCTCATAATACTTATCCTACAAAATTTCRAAAATAC			II			TCCACACGGTCGGACATCCTGTACTCCTCATAGTACTTGTCCTGCAGGGTTTCGAAGATG[CG]GGCACACTCGTCCAGGGTGAGGGGGTTGCTGCAGTCGGGCTGCATCCGCCGCTCGCACTC	37	22	26895194	GACATCCTGTACTCCTCATAGTACTTGTCCTGCAGGGTTTCGAAGATGCG	19	9403314	F					TFIP11;TFIP11	NM_012143;NM_001008697	Body;Body	chr22:26895185-26895460	Island	TFIP11	ENSCSAT00000008171	Body		0:50
cg00365963	cg00365963	53622493	CCTCACRAAACAAAAAATCATCCAAAATAACCRACAACTACAATATAAAC			II			TCGTGGTCCAGGACCTCGGTCATCTTCTCCAGCTCGTGGAAGAGGTTGACCACCATGTCC[CG]CTCATACTGTAGCTGCCGGTCATTCTGGATGATCTCCTGCTCCGTGAGGTCGATGAGCAG	37	22	26895362	CTCACGGAGCAGGAGATCATCCAGAATGACCGGCAGCTACAGTATGAGCG	19	9403482	R		rs35534398			TFIP11;TFIP11	NM_012143;NM_001008697	Body;Body	chr22:26895185-26895460	Island	TFIP11	ENSCSAT00000008171	Body		0:50
cg06124434	cg06124434	63644409	ACTCCRTAAAATCRATAAACAACTACAAATTATACTCCAACTCRAACAAC			II			GATGATCTCCTGCTCCGTGAGGTCGATGAGCAGCTGCAGGTTGTGCTCCAGCTCGGGCAG[CG]CGAAGCCGGGGGCCTTGGCCTCTTTGCCAGACTGTGGCAGCTGTTGGGACTGTAGCGGCA	37	22	26895451	CTCCGTGAGGTCGATGAGCAGCTGCAGGTTGTGCTCCAGCTCGGGCAGCG	19	9403571	F					TFIP11;TFIP11	NM_012143;NM_001008697	Body;Body	chr22:26895185-26895460	Island	TFIP11	ENSCSAT00000008171	Body		1:12A37
cg26291543	cg26291543	72647347	RTTATACTTATAACTAATCTAACTATAACTATAATAAACCTTCTACTCCC			II			TCATCGGGAACGTTGTGCTTGTGGCTGATCTGACTGTAGCTGTAGTAGACCTTCTGCTCC[CG]GCCTGTCATGTCTATGACCTTGGAAAACATAGAGGGATGAAGGTTAACACCGCTGCAGCC	37	22	26895578	TTGTGCTTGTGGCTGATCTGACTGTAGCTGTAGTAGACCTTCTGCTCCCG	19	9403698	F					TFIP11;TFIP11	NM_012143;NM_001008697	Body;Body	chr22:26895185-26895460	S_Shore	TFIP11	ENSCSAT00000008171	Body		2:5T35T8
cg24847404	cg24847404	62682463	TTAAACTCATTCTAAAAATCCCAATCAATAATCTCAAAATTCTCCCRCTC			II			GTCGGTTGGGGTTGAACTCATTCTGGAGATCCCAGTCAGTGATCTCAAAGTTCTCCCGCT[CG]TCATCATCATCATCAATGCGGCCTTCCCCATCCCGGTATAAGTGGGACAATGACATGGCC	37	22	26906181	CGAGCGGGAGAACTTTGAGATCACTGACTGGGATCTCCAGAATGAGTTCA	19	9414214	R					TFIP11;TFIP11	NM_012143;NM_001008697	Body;Body	chr22:26908214-26908542	N_Shelf	TFIP11	ENSCSAT00000008171	Body	N_Shelf	1:40T9
cg01843058	cg01843058	10709369	ATTCCACTACTCATAAAACTCAAACTCAAAAATACTAAAAATCAAACCTC			II			ACTTACCCTAGGTTCCACTGCTCATAGGGCTCAAACTCAGGAGTGCTAGAAGTCAGGCCT[CG]GGCTTGTCTCTCTCTTGCTGTCTAGGTTTGGTGAAGGAAGCTCAGGTTCTTAAATGAATC	37	22	26908119	TTCCACTGCTCATAGGGCTCAAACTCAGGAGTGCTAGAAGTCAGGCCTCG	19	9416131	F					TFIP11;TFIP11	NM_001008697;NM_012143	5'UTR;5'UTR	chr22:26908214-26908542	N_Shore	TFIP11	ENSCSAT00000008171	Body	N_Shore	1:31A18
cg03025148	cg03025148	72644482	CCTTATTCCACTTAATAAAACAATCACRATAACTACTAAAATCAAAACCC			II			CACCTCGATGGCCTTGTTCCACTTGGTGAGGCAGTCACGGTAGCTGCTGAGGTCAAAGCC[CG]CAATGGTGACTTTGCGCGTGATCATGGAGTGCACGGAGGCCCGGCCGTCCCGCACCATCA	37	22	26936997	CGGGCTTTGACCTCAGCAGCTACCGTGACTGCCTCACCAAGTGGAACAAG	19	9441096	R					TPST2;TPST2	NM_001008566;NM_003595	Body;Body	chr22:26936996-26937672	Island	TPST2	ENSCSAT00000008164	Body	Island	3:12C11G17G7
cg15862271	cg15862271	12751371	CATAAAATACCACTATAACAAAACCATACCACTCATCTTCATAAATAACA	31692382	CGTAAAATACCGCTATAACAAAACCATACCGCTCATCTTCGTAAATAACG	I	T	Red	AGCGCACCTCGGGGTGCGCGTCCAGCATGGCGCGCATCAACGTGGTGCCACTGCGAGGCA[CG]CCACCCACGAAGATGAGCGGCATGGCCTTGCCATAGCGGTATTCCACGTGGTTGGTGCCC	37	22	26937371	CGCCACCCACGAAGATGAGCGGCATGGCCTTGCCATAGCGGTATTCCACG	19	9441470	F					TPST2;TPST2	NM_001008566;NM_003595	Body;Body	chr22:26936996-26937672	Island	TPST2	ENSCSAT00000008164	Body	Island	3:4G28T0G15
cg15130481	cg15130481	74799452	CCTAATCCTAATACTAACRATTCAACTAAAACAACAAATACTAAAATACC			II			AGCTCCTCCTGCTCAGGCCGCATGGCCCCCCGGGGGCTCCGCAGGCCCGCCAGCACCGCC[CG]GCACTCTAGCACCTGCTGTCCCAGCTGAACCGCCAGCACCAGGACCAGGGCGCAGCCGGC	37	22	26937502	CTGGTCCTGGTGCTGGCGGTTCAGCTGGGACAGCAGGTGCTAGAGTGCCG	19	9441601	R					TPST2;TPST2	NM_001008566;NM_003595	Body;Body	chr22:26936996-26937672	Island	TPST2	ENSCSAT00000008164	Body	Island	2:20C11A17
cg21289124	cg21289124	40619502	CTAATACAAAAATAATACAATTTTTACCACTAAAAATAATACCAAAAACC			II			GTTCTAGTAGGCTGGTGCAAAAGTAATGCAGTTTTTGCCACTGAAAGTAATACCAAAGAC[CG]CAATTACTTTTGCACCAGCTAACTATTCACTGGCTGCCCACCTGGGCCAGGCTCAGGAAT	37	22	26951249	CGGTCTTTGGTATTACTTTCAGTGGCAAAAACTGCATTACTTTTGCACCA	19	9457582	R					TPST2;MIR548J;TPST2	NM_003595;NR_031615;NM_001008566	5'UTR;Body;5'UTR			ENSCSAG00000022430	ENSCSAT00000022520	1stExon		2:37G2T9
cg22504528	cg22504528	22779354	AACAAAAAATCACTAACTCAAAACCACTAATAAATAACCACACCAAAATC			II			ATGCAATCATCGTGGAGTGCAGGGGTCAGGAGTGTAGACCTAAAGTTGGACAGACCCAGG[CG]ATCTTGGTGTGGCCACTCACCAGTGGCCTTGAGCCAGTGACTTCTTGTCTCTGAGCCTCA	37	22	26951369	ACAAGAAGTCACTGGCTCAAGGCCACTGGTGAGTGGCCACACCAAGATCG	19	9457706	R					MIR548J;TPST2;TPST2	NR_031615;NM_003595;NM_001008566	TSS200;5'UTR;5'UTR			ENSCSAG00000022430	ENSCSAT00000022520	TSS200		2:14T10C24
cg15788059	cg15788059	24736484	CCTAAAAACAATACAAACAACAACCAAAATAAAAACAAAAATCAAACTCA	16785433	CCTAAAAACGATACAAACAACAACCAAAATAAAAACGAAAATCAAACTCG	I	A	Red	TGAGGTTTCAAACCTGAGAGCGGTACAGGCAGCAGCCAGGGTGGAGGCGAGGGTCAGGCT[CG]AGCTGGCAGGTGGCTGGAGTGGGGACCACCAGGAGCTGGCAGACCCTTGGTGGCCAAGGT	37	22	26961237	CGAGCCTGACCCTCGCCTCCACCCTGGCTGCTGCCTGTACCGCTCTCAGG	19	9466253	R					TPST2;TPST2;TPST2	NM_003595;NM_001008566;NM_001008566	5'UTR;5'UTR;1stExon							3:8T8A17T14
cg17133446	cg17133446	11738356	CTCCTCCCTCTTCTAAATCCAATCTTATTACTCACCTATAAACTAACAAC			II			TCTCCTAAAGGCTCCTCCCTCTTCTGGATCCAGTCTTGTTGCTCACCTGTGGACTGGCAG[CG]GGCACCTCCTCTCTGGGGAATCAGGGCTTCTCTTGGCGGCTGTGGCTCAGGTCTCCTAGG	37	22	26961427	TCCTCCCTCTTCTGGATCCAGTCTTGTTGCTCACCTGTGGACTGGCAGCG	19	9466443	F					TPST2;TPST2	NM_003595;NM_001008566	5'UTR;TSS200							2:14A5T29
cg02370373	cg02370373	43683494	ATTAACTTACAACAACCATAAAATTACAAAAAACATCAAAAATAAAAACA	52798490	ATTAACTTACAACAACCGTAAAATTACGAAAAACGTCAAAAATAAAAACG	I	T	Red	GGGCTCCCCAACCCAGTGCTCCCAGCGCCCACCTCCCCAGCCGACGATTTCCGCCCCCAA[CG]CCTCCACTTCTGACGCTCCTCGCAACTCCACGGCTGCTGCAAGTTAACTTCCACGCGCCC	37	22	26985552	CGCCTCCACTTCTGACGCTCCTCGCAACTCCACGGCTGCTGCAAGTTAAC	19	9490457	F					TPST2	NM_003595	5'UTR	chr22:26985516-26986264	Island				Island	2:21G12A15
cg23365832	cg23365832	23783455	ACTAAAACAACTAAAAAACCAAAAATCACTAAATACATAAAACTACCTCA	13625399	ACTAAAACGACTAAAAAACCGAAAATCGCTAAATACGTAAAACTACCTCG	I	C	Grn	CGGTTGCAACCCGAGGCCACCCCCTGCCGCCCCAGGGCCACCTACCGTGGCGAGACGCGG[CG]AGGCAGCCCCACGCACCCAGCGACTCCCGGCTCTCCAGCCGCCCCAGCCGGGGAAGGGGG	37	22	26986032	GCTGGGGCGGCTGGAGAGCCGGGAGTCGCTGGGTGCGTGGGGCTGCCTCG	19	9490939	R	rs60407213			TRUE	TPST2;TPST2	NM_003595;NM_003595	5'UTR;1stExon	chr22:26985516-26986264	Island				Island	2:12G34G2
cg21531389	cg21531389	41625395	TTAAATCACTAATACCAAAAAAAACCTAAAAACCCATACTAACCACATCC			II			ATACTCTGGGTTTGAGTCACTGGTACCAAAAAAAGCCTGAAAACCCATGCTGGCCACATC[CG]GTAGCTTCTGCTTCCAGCTGGGTTTTGGGGCTGAGGGTGGAGCTGAGGCTGCGTTGACCA	37	22	27006498	TGAGTCACTGGTACCAAAAAAAGCCTGAAAACCCATGCTGGCCACATCCG	19	9510680	F					CRYBB1	NM_001887	Body			CRYBB1	ENSCSAT00000008117	Body		1:35A14
cg17182184	cg17182184	30703498	TACCACAAACTATAAAACCTAATATCTACCAAACTATAAAATAAAAAATC			II			GACTTGCTACTTCCTGCTGGAGGACAGGCAGGCGGGCAGGTGCTATGGGTGACTAGAGTC[CG]ACCCCCCATTTTATAGTCTGGCAGACATCAGGCCCTATAGTCTGTGGCACAAAGGGGAAG	37	22	27014006	GCCACAGACTATAGGGCCTGATGTCTGCCAGACTATAAAATGGGGGGTCG	19	9516841	R					CRYBB1	NM_001887	TSS200							0:50
cg02455383	cg02455383	61713354	TATATACTAATCTCACAAAAAAAAATACTACTATCTACAATAATCCAAAC			II			ACAAAGGGGAAGCTGGCTCAGCAGGCCTGGGCAGGGAGTGGGGGACTGGGGCCCTGACCT[CG]CCTGGATCACTGCAGACAGCAGCACTTTCCTTTGTGAGACCAGCACACACAGCAGAAACC	37	22	27014116	CGCCTGGATCACTGCAGACAGCAGCACTTTCCTTTGTGAGACCAGCACAC	19	9516951	F	rs9613229				CRYBB1	NM_001887	TSS200							0:50
cg22847608	cg22847608	67607505	AACTCTTCAACCAAAACTAACTTTTATTTCTATAACCCAATTACTAAATC			II			GGCTTGCCATTGGCTCTTCAGCCAGGGCTGGCTTTTGTTTCTGTGGCCCAGTTGCTGAGT[CG]GGGCTTTGTCTCCCAGGGGCCCCTCTTCCCTCCCTGCCTATAAGAGCCCGACCTCGGCTG	37	22	27017854	GCTCTTCAGCCAGGGCTGGCTTTTGTTTCTGTGGCCCAGTTGCTGAGTCG	19	9520622	F					CRYBA4	NM_001886	TSS200			CRYBA4	ENSCSAT00000008097	TSS1500		3:18A12C0A17
cg12033214	cg12033214	43796300	TAAAACTTACCRAAATAAACCCAAAAAACATATCAAATCTAAAACCAACC			II			GAGTCGGGGCTTTGTCTCCCAGGGGCCCCTCTTCCCTCCCTGCCTATAAGAGCCCGACCT[CG]GCTGGTCTCAGATCTGACATGTTCCCTGGGCCTATCTCGGTAAGTCCCAGGTTTGGAGGA	37	22	27017910	CGGCTGGTCTCAGATCTGACATGTTCCCTGGGCCTATCTCGGTAAGTCCC	19	9520678	F					CRYBA4	NM_001886	TSS200			CRYBA4	ENSCSAT00000008097	TSS1500		0:50
cg26822175	cg26822175	43780356	CATTCAAAATAACACAATAACATCCCTAAAACTAAAAACCTAAATTCCTC			II			GGTAAGTCCCAGGTTTGGAGGAGGGGTGGGATCAGAGTTCTGAGTGAGCATTCTGGGAGG[CG]AGGAACCCAGGTCCCCAGTCCTAGGGATGTCACTGTGTCATCCTGAATGCCATCCTCATC	37	22	27018010	ATTCAGGATGACACAGTGACATCCCTAGGACTGGGGACCTGGGTTCCTCG	19	9520778	R	rs6005095	rs78238497		TRUE	CRYBA4	NM_001886	5'UTR			CRYBA4	ENSCSAT00000008097	TSS1500		1:6G43
cg15800010	cg15800010	21741419	TTTATAATCACCRAAATAATAATCRCATTCCAACACATACTAAAATCCTC			II			TAGAGTAACTGTCTGCCTTTTCTCTTTTCCAGCTGGGTTTGCTCCCAGTTTCCGGGCTAC[CG]AGGATTTCAGTATGTGCTGGAATGCGATCACCATTCCGGTGACTACAAACATTTCCGGGA	37	22	27026332	TTGTAGTCACCGGAATGGTGATCGCATTCCAGCACATACTGAAATCCTCG	19	9528682	R					CRYBA4	NM_001886	Body			CRYBA4	ENSCSAT00000008097	Body		1:24A25
cg08506260	cg08506260	32609310	AACTCTCTACAACCTAATATAAACAAACAAACATTACCATAACAACACCA	56792507	AACTCTCTACGACCTAATATAAACGAACAAACGTTACCATAACAACGCCG	I	C	Grn	TCTCCAGCCCTGAGCTCTCTGCGGCCTAATGTGGACGGGCAAGCGTTGCCATGACAGCGC[CG]CGGGTGGGGATGCGGGAGGCTGAGCGCACCGGCCAGCTAGCCCCTTTGTGCGGCGGGGGC	37	22	27053195	AGCTCTCTGCGGCCTAATGTGGACGGGCAAGCGTTGCCATGACAGCGCCG	19	9554674	F					MIAT	NR_003491	TSS1500	chr22:27053081-27053629	Island	MIAT_exon1	ENSCSAT00000025448	TSS1500	Island	3:14G2A4C27
cg12041056	cg12041056	20709320	AATAAAAATACAAAAAACTAAACACACCAACCAACTAACCCCTTTATACA	70626501	AATAAAAATACGAAAAACTAAACGCACCGACCAACTAACCCCTTTATACG	I	A	Red	GACAGCGCCGCGGGTGGGGATGCGGGAGGCTGAGCGCACCGGCCAGCTAGCCCCTTTGTG[CG]GCGGGGGCTGCGGAGTGCTCCCTCCAAGACCGGTTGCACCCCGCTTTCCTGGCCAGGACT	37	22	27053247	GGTGGGGATGCGGGAGGCTGAGCGCACCGGCCAGCTAGCCCCTTTGTGCG	19	9554726	F					MIAT	NR_003491	TSS1500	chr22:27053081-27053629	Island	MIAT_exon1	ENSCSAT00000025448	TSS1500	Island	3:22A2G6C17
cg03612722	cg03612722	30794409	TAACTACTACAACACCCATAAAATTTTAATACAAAAACAACTAACAAACA	60801463	TAACTACTACAACGCCCATAAAATTTTAATACGAAAACGACTAACGAACG	I	A	Red	TTGTAGGGGCGCAAGGAGGCGGGAGGAGGGTGGAGGTGAGGGCCGGGGGTGGGGCGCCTC[CG]CCCGCCAGCCGCTCCCGCATTAAAATTTCATGGGCGCTGCAGCAGCTACAAAGACGACGC	37	22	27053402	CGCCCGCCAGCCGCTCCCGCATTAAAATTTCATGGGCGCTGCAGCAGCTA	19	9554877	F					MIAT	NR_003491	TSS200	chr22:27053081-27053629	Island	MIAT_exon1	ENSCSAT00000025448	TSS200	Island	0:50
cg19746861	cg19746861	53606370	CAACCRCTCCCRCATTAAAATTTCATAAACRCTACAACAACTACAAAAAC			II			CCTCCGCCCGCCAGCCGCTCCCGCATTAAAATTTCATGGGCGCTGCAGCAGCTACAAAGA[CG]ACGCCGGCTGCGCTCGCGGGACCAGAGGGAGGGAGGCTGCGGACGAGTGCGGGGAGGAGT	37	22	27053458	AGCCGCTCCCGCATTAAAATTTCATGGGCGCTGCAGCAGCTACAAAGACG	19	9554933	F					MIAT	NR_003491	TSS200	chr22:27053081-27053629	Island	MIAT_exon1	ENSCSAT00000025448	TSS200	Island	0:50
cg15454895	cg15454895	10652423	CATCATCTTTATAACTACTACAACACCCATAAAATTTTAATACAAAAACA	63787441	CGTCGTCTTTATAACTACTACAACGCCCATAAAATTTTAATACGAAAACG	I	A	Red	CAAGGAGGCGGGAGGAGGGTGGAGGTGAGGGCCGGGGGTGGGGCGCCTCCGCCCGCCAGC[CG]CTCCCGCATTAAAATTTCATGGGCGCTGCAGCAGCTACAAAGACGACGCCGGCTGCGCTC	37	22	27053413	CGTCGTCTTTGTAGCTGCTGCAGCGCCCATGAAATTTTAATGCGGGAGCG	19	9554888	R					MIAT	NR_003491	TSS200	chr22:27053081-27053629	Island	MIAT_exon1	ENSCSAT00000025448	TSS200	Island	0:50
cg18940588	cg18940588	64648473	TCCCACATTAAAATTTCATAAACACTACAACAACTACAAAAACAACACCA	51714338	TCCCGCATTAAAATTTCATAAACGCTACAACAACTACAAAAACGACGCCG	I	A	Red	CCCGCCAGCCGCTCCCGCATTAAAATTTCATGGGCGCTGCAGCAGCTACAAAGACGACGC[CG]GCTGCGCTCGCGGGACCAGAGGGAGGGAGGCTGCGGACGAGTGCGGGGAGGAGTTTGAGA	37	22	27053464	CGGCGTCGTCTTTGTAGCTGCTGCAGCGCCCATGAAATTTTAATGCGGGA	19	9554939	R					MIAT	NR_003491	TSS200	chr22:27053081-27053629	Island	MIAT_exon1	ENSCSAT00000025448	TSS200	Island	0:50
cg04385144	cg04385144	25701473	AACCAACATCATCTTTATAACTACTACAACACCCATAAAATTTTAATACA	47788339	AACCGACGTCGTCTTTATAACTACTACAACGCCCATAAAATTTTAATACG	I	A	Red	GGCGGGAGGAGGGTGGAGGTGAGGGCCGGGGGTGGGGCGCCTCCGCCCGCCAGCCGCTCC[CG]CATTAAAATTTCATGGGCGCTGCAGCAGCTACAAAGACGACGCCGGCTGCGCTCGCGGGA	37	22	27053419	AGCCGGCGTCGTCTTTGTAGCTGCTGCAGCGCCCATGAAATTTTAATGCG	19	9554894	R					MIAT	NR_003491	TSS200	chr22:27053081-27053629	Island	MIAT_exon1	ENSCSAT00000025448	TSS200	Island	0:50
cg00289081	cg00289081	15802480	ATTAAAATTTCATAAACACTACAACAACTACAAAAACAACACCAACTACA	19670431	ATTAAAATTTCATAAACGCTACAACAACTACAAAAACGACGCCGACTACG	I	C	Grn	AGCCGCTCCCGCATTAAAATTTCATGGGCGCTGCAGCAGCTACAAAGACGACGCCGGCTG[CG]CTCGCGGGACCAGAGGGAGGGAGGCTGCGGACGAGTGCGGGGAGGAGTTTGAGATGGGAG	37	22	27053470	CGCAGCCGGCGTCGTCTTTGTAGCTGCTGCAGCGCCCATGAAATTTTAAT	19	9554945	R					MIAT	NR_003491	TSS200	chr22:27053081-27053629	Island	MIAT_exon1	ENSCSAT00000025448	TSS200	Island	0:50
cg18524952	cg18524952	20689305	RAAAAAAAATTTAAAATAAAAAACRCTTACAAAAACTCCCCCAATTCTAC			II			CGGACGAGTGCGGGGAGGAGTTTGAGATGGGAGGCGCTTGCAGGGGCTCCCCCAGTTCTG[CG]CTGTGAGCCGGGGCACAAAGAGCCCTCTGCACTAGCGCCGCAGGACCGCGGACCCGAGGT	37	22	27053559	GGGAGGAGTTTGAGATGGGAGGCGCTTGCAGGGGCTCCCCCAGTTCTGCG	19	9555034	F					MIAT	NR_003491	Body	chr22:27053081-27053629	Island	MIAT_exon1	ENSCSAT00000025448	1stExon	Island	0:50
cg10599985	cg10599985	60781354	ACTCCACTCAATAATTTTTAACRTAAAAAAAACCCRCTTCATTAACTTCC			II			GGAAATTAGCAGAGGGGCGTGTCCCACACCGGAAGTCAGAAAGCGGAGCCTTTCTTACAC[CG]GAAGTCAATGAAGCGGGTCTTTCCTACGCTAAAAACCACTGAGTGGAGTATTTAGTACAC	37	22	27068733	CTCCACTCAGTGGTTTTTAGCGTAGGAAAGACCCGCTTCATTGACTTCCG	19	9570701	R					MIAT	NR_003491	Body			MIAT_exon5_3	ENSCSAT00000025428	TSS1500		1:26C23
cg18759693	cg18759693	74684414	TCCTATATACTAAATACTCCACTCAATAATTTTTAACRTAAAAAAAACCC			II			GGCGTGTCCCACACCGGAAGTCAGAAAGCGGAGCCTTTCTTACACCGGAAGTCAATGAAG[CG]GGTCTTTCCTACGCTAAAAACCACTGAGTGGAGTATTTAGTACACAGGAAGTCGGCCAGA	37	22	27068748	CGGGTCTTTCCTACGCTAAAAACCACTGAGTGGAGTATTTAGTACACAGG	19	9570716	F					MIAT	NR_003491	Body			MIAT_exon5_3	ENSCSAT00000025428	TSS1500		1:11C38
cg10838664	cg10838664	55659303	TCTCTAACCRACTTCCTATATACTAAATACTCCACTCAATAATTTTTAAC			II			CCGGAAGTCAGAAAGCGGAGCCTTTCTTACACCGGAAGTCAATGAAGCGGGTCTTTCCTA[CG]CTAAAAACCACTGAGTGGAGTATTTAGTACACAGGAAGTCGGCCAGAGAAACATTTCTCA	37	22	27068761	CGCTAAAAACCACTGAGTGGAGTATTTAGTACACAGGAAGTCGGCCAGAG	19	9570729	F					MIAT	NR_003491	Body			MIAT_exon5_3	ENSCSAT00000025428	TSS1500		1:44T5
cg12179219	cg12179219	34642312	TTAATACTACTAAAAATCTAATAATACCACTCCACTTACATAAAACCCTC			II			AGAGTTTGTATTTAATGCTGCTGGAAATCTGATGATGCCACTCCACTTGCATAAAACCCT[CG]GTGGCTCCCCAATACCCTTGCAAAAGCCATAAATCCTCACTAGGGCTTCAAGATCCACCT	37	22	27149381	TAATGCTGCTGGAAATCTGATGATGCCACTCCACTTGCATAAAACCCTCG	19	9651943	F								chr22:27152697-27153133	N_Shelf				N_Shelf	0:50
cg21173803	cg21173803	38647336	CTTACTTTAACCCTTTCCRAAACTCCTAACTACACTCAAAATCAAATCCC			II			CACGGGTCTCCCTTGCTTTAACCCTTTCCGGGACTCCTGGCTGCACTCAGGGTCAAGTCC[CG]GCTCCCTAGCCAACCTATGTGACTCCTCGTGGTGGTCTTGCCCCTTTCACCCTCCTGACC	37	22	27299879	TTGCTTTAACCCTTTCCGGGACTCCTGGCTGCACTCAGGGTCAAGTCCCG	19	9790784	F													S_Shore	0:50
cg01510218	cg01510218	32769477	TTCCTTCTAATCCCCTCTTCCTAACTAAACTCAATCCCACTAAAAAACTC			II			CCTGACCTGGCTTCCTTCTAGTCCCCTCTTCCTAGCTAAGCTCAGTCCCACTGAAAAGCT[CG]TGGCCCTGGACTCCTTTGGCTCTCACAAGCCTCCTCCAGTCCTGACTTGTCACCTGTCCT	37	22	27299994	TCCTTCTAGTCCCCTCTTCCTAGCTAAGCTCAGTCCCACTGAAAAGCTCG	19	9790899	F													S_Shore	0:50
cg12196853	cg12196853	59701457	TCTCRAACAATCAAACAAAAACAAACAATCAATTTTTTCCAAAATCRAAC			II			ATTCCTGCGGCCCCTGCCTTGCCGCGCCTGTCACCCCGCAGGGCTGTGCCTTACAGCCGG[CG]CTCGACCCTGGAAAAAATTGACTGTCTGTTTCTGCCTGACTGCTCGAGAGTTACAGGCTG	37	22	27496930	CTCGAGCAGTCAGGCAGAAACAGACAGTCAATTTTTTCCAGGGTCGAGCG	19	9986851	R														1:26C23
cg18875629	cg18875629	14709366	AATAAACCCTAAATCAAAAAAACCRATAAAATTTCTAATAACAAAAACRC			II			GGCAAGGCTAGAATAAGCTGTCTTTCAAGAGGGGAGCTTTATTTATACGCCGATGCCAGT[CG]CGCTCCTGCTATTAGAAATCTCATCGGCTCCTTTGATTTAGGGCTTACCACAAGCTGCCA	37	22	27834439	CGCGCTCCTGCTATTAGAAATCTCATCGGCTCCTTTGATTTAGGGCTTAC	19	10350233	F	rs7288083							chr22:27834425-27834630	Island					2:21T26G1
cg00941836	cg00941836	41804350	TACCCACTAACAAAAAATTAAATAATATTCATTTCTACTACTATAAACCA	44762371	TACCCGCTAACGAAAAATTAAATAATATTCGTTTCTACTACTATAAACCG	I	A	Red	CACAAGCTGCCAATCGCGGCCGCCTCCTGGCCCAGCCCTGCAGCTCGGCCAGCCTTGTTC[CG]GCTCACAGCAGCAGAAACGAACATTATTTAATTTCCCGCCAGCGGGCAGTGAAAGCCGGA	37	22	27834549	CGGCTCACAGCAGCAGAAACGAACATTATTTAATTTCCCGCCAGCGGGCA	19	10350343	F								chr22:27834425-27834630	Island					0:50
cg07226201	cg07226201	61703354	CCTTCAAATCCATCCCCAAACACTATTTCCAAAAAAAATTAAATAAATAC			II			GAACATTATTTAATTTCCCGCCAGCGGGCAGTGAAAGCCGGAGCTCCCCCTCCCGCTGGA[CG]TATTTATTTAATCCTTTTTGGAAATAGTGTCTGGGGATGGATCTGAAGGCCAGCCCTGGG	37	22	27834629	CTTCAGATCCATCCCCAGACACTATTTCCAAAAAGGATTAAATAAATACG	19	10350423	R								chr22:27834425-27834630	Island					0:50
cg01037082	cg01037082	60636479	ATAACAAACCTTACACAATTAATCTAATTTACTAATCAACTCAATCTTTC			II			CCACCCCATCCCCCAGCCTCAGTTCCCTATTTCACAGCCAGAGTCAAAATACTCTGACCT[CG]AAAGACTGAGTTGATCAGTAAATTAGATCAACTGTGTAAGGCCTGCCACATGGTAGGCTC	37	22	28008538	TGGCAGGCCTTACACAGTTGATCTAATTTACTGATCAACTCAGTCTTTCG	19	10520591	R	rs7285533							chr22:28010273-28010599	N_Shore				N_Shore	1:12C37
cg14757543	cg14757543	38785393	CRCCAAATCTATTATTAATAAACTTTCCRAAACCCRCTAATTAACTACRC			II			TCAGCCGCCGCCGCCAGATCTATTATTGATGAACTTTCCGAGGCCCGCTAATTAACTGCG[CG]CACCCACGGCGGGCGCCGTGGCGGTGGCGGCTGAAATACGGCCTGCATGTCCCAATGTCA	37	22	28010428	CGCGCAGTTAATTAGCGGGCCTCGGAAAGTTCATCAATAATAGATCTGGC	19	10522467	R								chr22:28010273-28010599	Island				Island	1:27A22
cg01806921	cg01806921	65608487	CTAATACTTCAACTACCTCCAAAAAACCTTCCTAAACCACAACCTAAATC			II			AGGCTCCAGAAGAAAAGCAAGCATGAGAGAGTCAGGGAGGCCAGGGTGGGGGTCAGACCT[CG]ATTTAGGTTGTGGTCCAGGAAGGCTTTCTGGAGGCAGCTGAAGCACCAGGCAAGGAGTGG	37	22	28011160	TGGTGCTTCAGCTGCCTCCAGAAAGCCTTCCTGGACCACAACCTAAATCG	19	10523223	R								chr22:28010273-28010599	S_Shore				S_Shore	3:4A32C2C9
cg06516502	cg06516502	69645432	CATATATATACTTACACACATACATAAATATAAATACAACTTCTCAACCA	58732510	CGTATATATACTTACACACGTACATAAATATAAATACGACTTCTCGACCG	I	C	Grn	TCAGCATGTGTGCGTGTGTGTGCTTACACACGTGCATGAGTGTGAGTGCGACTTCTCGGC[CG]CAGAGTCCCCCATTAACGCTCCGGTATTTGTTTGTTCAGTTCCGCTGTCCCATCGGCCCT	37	22	28035175	CGGCCGAGAAGTCGCACTCACACTCATGCACGTGTGTAAGCACACACACG	19	10546375	R								chr22:28034987-28035310	Island					3:36T2T5T4
cg01654566	cg01654566	71600422	AAACAACAAAACCRATAAAACAACRAAACTAAACAAACAAATACCRAAAC			II			TGTGCTTACACACGTGCATGAGTGTGAGTGCGACTTCTCGGCCGCAGAGTCCCCCATTAA[CG]CTCCGGTATTTGTTTGTTCAGTTCCGCTGTCCCATCGGCCCTGCTGCCTCTCTGCACCCC	37	22	28035193	CGCTCCGGTATTTGTTTGTTCAGTTCCGCTGTCCCATCGGCCCTGCTGCC	19	10546393	F								chr22:28034987-28035310	Island					2:5T24C19
cg19005446	cg19005446	58759420	AAAATAAAACCTAAACATCTAATTTAACCATCAAAACAAAAACTTATTTC			II			CACCCCGTTTGCCAGTCGGCTCCCTCTCCCTCTCCCGAGGGCTCCATGCGTCATTAAAAC[CG]AAACAAGCCCCTGCTCTGATGGTTAAACCAGATGCCCAGGCCCCATCCTGCCTGGGCCCC	37	22	28035309	GGATGGGGCCTGGGCATCTGGTTTAACCATCAGAGCAGGGGCTTGTTTCG	19	10546509	R								chr22:28034987-28035310	Island					1:13A36
cg06398881	cg06398881	32706348	AAAACCCAATCCRTAACACATAAAAATCATTTACAAAAAAAACAAAATCC			II			CCAGACGAGGGGAAACCCAATCCGTGACACATGGAGATCATTTGCAGAAGGAACAAAATC[CG]TGACCAACTCCAAACGGATGCAAAGGGGAGGGGAGCGGGGCTGGGTAAGGAGTTCTCAGG	37	22	28035524	CGGATTTTGTTCCTTCTGCAAATGATCTCCATGTGTCACGGATTGGGTTT	19	10546724	R								chr22:28034987-28035310	S_Shore					1:11C38
cg23780731	cg23780731	19604329	ATCCCCRAAAACTACCACTACTAACTAATAAATAAAAACAACTTCCAATC			II			CGGGAGGCCAGCGTGGGCGGCCGCAGAGATGGCCACGGGGCTCGTGGCGGGGATGGCCGG[CG]ACTGGAAGCTGTCCCCATCCATCAGTCAGCAGTGGCAGCTCCCGGGGACCTGCAGCCCCC	37	22	28038320	TCCCCGGGAGCTGCCACTGCTGACTGATGGATGGGGACAGCTTCCAGTCG	19	10549531	R	rs134016							chr22:28034987-28035310	S_Shelf					2:32G3A13
cg22500261	cg22500261	40615355	ATAACTATCTACTTACTAACTACACAAAAAATTTTCCCAAAATCATAACC			II			CACCCTTCCTTCCTGGGCAGAAACAGCCCAGAGGAGCCTGGGCTGATCCCAGCGCACCCT[CG]GCCATGACCTTGGGAAAATCCTCTGTGCAGCCAGCAAGCAGATAGCCATTGTCCCACTAA	37	22	28065785	CGGCCATGACCTTGGGAAAATCCTCTGTGCAGCCAGCAAGCAGATAGCCA	19	10577623	F														1:24T25
cg16331674	cg16331674	18724366	ACAATAATTTACTCACAAATTACCCTCTAACRAAAAAAACCCCAACCTAC			II			CCTGCTGGTTTACAGTGATTTACTCACAGATTACCCTCTGACGAAGGGGGCCCCAGCCTA[CG]CGCCTCTCTCGTATATCAAAAAGGAAATCCTGAAGACATCCCTATAAACGCAGCGGGGAG	37	22	28074071	CAGTGATTTACTCACAGATTACCCTCTGACGAAGGGGGCCCCAGCCTACG	19	10586142	F								chr22:28073920-28074244	Island					3:13G15T1G18
cg16084133	cg16084133	22679507	AACRAAACAAATAACCCATCTAACTTCACCACATCRTATAAATTTACRAC			II			TATCAAAAAGGAAATCCTGAAGACATCCCTATAAACGCAGCGGGGAGGAGAACCTGCCGA[CG]CCGTAAACTTACACGATGTGGTGAAGTCAGATGGGCCATCTGCTTCGCTCCCCAATCCAG	37	22	28074146	CGCCGTAAACTTACACGATGTGGTGAAGTCAGATGGGCCATCTGCTTCGC	19	10586217	F								chr22:28073920-28074244	Island					2:4A22A22
cg21616142	cg21616142	38719337	TTCCTACAAATCTAAATACAACCAACTTCTTTTCAATCTTCAAATCTCAC			II			CTGGAATCCTCTTCCTGCAGATCTAGGTACAGCCAGCTTCTTTTCAATCTTCAAATCTCA[CG]GCAGATATTATATTCCCTTTGCAAGGAAAGCTTCCCTGATGACTTGATTTAAAAACTCCT	37	22	28076037	TCCTGCAGATCTAGGTACAGCCAGCTTCTTTTCAATCTTCAAATCTCACG	19	10588595	F								chr22:28073920-28074244	S_Shore					1:34G15
cg20680669	cg20680669	51624350	CATACCAATACTAATATAATTAAATATTAACACCRTTTCTAAAATTCTTC			II			TCCCTCCAATCCGAGCACGGATCATTTTGTTAAATACCGACTAGTATTTTGTCATTGGAG[CG]AAGAATTTCAGAAACGGTGTTAATATTTAATCACATTAGTACTGGCATGTTTTACGGCGT	37	22	28189870	ATGCCAGTACTAATGTGATTAAATATTAACACCGTTTCTGAAATTCTTCG	19	10699133	R	rs45487796				MN1	NM_002430	Body	chr22:28192793-28198592	N_Shelf	MN1	ENSCSAT00000008091	Body	N_Shelf	0:50
cg06004017	cg06004017	52706338	AATTTTCTAATTCATAAATACRACCTCTCTACTTTTTCTCTTTATTCCRC			II			GCTAAACACCCGGCTTCAAATGAGAGAGTGCGTCCCGGGCGTCCTGGGCTGGGCAGTAAC[CG]CGGAACAAAGAGAAAAAGCAGAGAGGCCGCATTCATGAATTAGAAAACCTAAGCGGGAAA	37	22	28191222	CGCGGAACAAAGAGAAAAAGCAGAGAGGCCGCATTCATGAATTAGAAAAC	19	10700483	F					MN1	NM_002430	Body	chr22:28192793-28198592	N_Shore	MN1	ENSCSAT00000008091	Body	N_Shore	0:50
cg22976732	cg22976732	38741450	TTATCAATATCTCRCTTAACTTTAATAACAAATATCCTATCCCAACTTTC			II			CCACCCCTCCCACCTTAAAGGCCTCCAGGCCTGGTGGGGAGGGGGTGCTTAGAATGCAAA[CG]AAAGCTGGGACAGGACATCTGTCACCAAAGCCAAGCGAGATATTGACAAACACGGATCCT	37	22	28191914	CGAAAGCTGGGACAGGACATCTGTCACCAAAGCCAAGCGAGATATTGACA	19	10701165	F					MN1	NM_002430	Body	chr22:28192793-28198592	N_Shore	MN1	ENSCSAT00000008091	Body	N_Shore	0:50
cg05061886	cg05061886	32658382	ATATACCTTCTTTACTATTAAAATTCTAAAATTTAACCTTCTCCCAAAAC			II			AACGAGTGTGCATATACCTTCTTTGCTGTTGGGGTTCTGGGGTTTGGCCTTCTCCCAGGG[CG]CCAACGTCTTGTCGTCGTCCGCGCTGTCCACCAGGGCCTTGTCAGCGGGCATGTACCAGG	37	22	28192794	CGCCCTGGGAGAAGGCCAAACCCCAGAACCCCAACAGCAAAGAAGGTATA	19	10702062	R					MN1	NM_002430	1stExon	chr22:28192793-28198592	Island	MN1	ENSCSAT00000008091	1stExon	Island	0:50
cg00514241	cg00514241	51755453	CRAATCCTAAAACCCCAAAAACAATCCCTCCTAAAAAATAATCCRAACCC			II			GGACGGGCCTCCGGGTCCTGGGGCCCCAGGAGCAGTCCCTCCTGGGAAGTAATCCGAGCC[CG]GGTTGCCGGCCACTGCCGCGCCGTCGGTCTCGTTCTGGCTCAGTTTCCTCTTGCCCTCTG	37	22	28193910	CGGGCTCGGATTACTTCCCAGGAGGGACTGCTCCTGGGGCCCCAGGACCC	19	10703175	R					MN1	NM_002430	1stExon	chr22:28192793-28198592	Island	MN1	ENSCSAT00000008091	1stExon	Island	1:2T47
cg01214458	cg01214458	17798315	TAACTCAATTTCCTCTTACCCTCTAACRAATTCTTCTTATTAAAAATCAC			II			CGGTCTCGTTCTGGCTCAGTTTCCTCTTGCCCTCTGGCGGGTTCTTCTTGTTGAAGGTCA[CG]TTGAGGTTGGGGGCCCCGAGGCTGGCGATCATGTTCTGGCAAGCGGTGGAGAGCGCAGCC	37	22	28193996	CGTGACCTTCAACAAGAAGAACCCGCCAGAGGGCAAGAGGAAACTGAGCC	19	10703261	R					MN1	NM_002430	1stExon	chr22:28192793-28198592	Island	MN1	ENSCSAT00000008091	1stExon	Island	1:22G27
cg10632525	cg10632525	45795509	ACCAAAAAAATACCTATAAATCTAAAACCCTCAATAAACTCCAAACACCC			II			CGGCTGCTGCGGGGGCTGCTGCTGAGGGGGTGGCGGGGCCTGCTGGGGAGGCTGCATTAA[CG]GGTGCCTGGAGCCCACTGAGGGCTCCAGACCCACAGGCATCTTTCTGGCCCCACTGAACC	37	22	28195524	CGGGTGCCTGGAGCCCACTGAGGGCTCCAGACCCACAGGCATCTTTCTGG	19	10704783	F					MN1	NM_002430	1stExon	chr22:28192793-28198592	Island	MN1;ENSCSAG00000021430	ENSCSAT00000008091;ENSCSAT00000021520	1stExon;TSS1500	Island	0:50
cg12872311	cg12872311	55607497	CRAAATTACCCCCAAAATAAAAATAATACTAATAAAAATAATAACTTCCC			II			GTCCGGGCCACCGAAGTTGCCCCCAAAGTGGGGGTGATGCTGGTGGGGATGATGACTTCC[CG]GGTGGCCGTGGTGAGGCTGCTGGCCGCCAAAGAAGCCGTGCACAGGCTGCGCTTGCAGCC	37	22	28196226	GAAGTTGCCCCCAAAGTGGGGGTGATGCTGGTGGGGATGATGACTTCCCG	19	10705497	F		rs45531332			MN1	NM_002430	1stExon	chr22:28192793-28198592	Island	MN1;ENSCSAG00000021430	ENSCSAT00000008091;ENSCSAT00000021520	1stExon;TSS1500	Island	1:39G10
cg00278028	cg00278028	31700403	TTAAAAAACCCATACCCCAAACAATTATCACAACCACAAATAAATCTACA	40664415	TTAAAAAACCCATACCCCGAACGATTATCACAACCGCGAATAAATCTACG	I	A	Red	CTAGGAGCCGTGTTGGGGGGCCCATGCCCCGGGCGGTTGTCACAGCCGCGGGTGGGTCTG[CG]GGGAGGGGACGAAGCCGCGGATGAACGGAGACAAAAAGTTAAGTGGGGGGAATGGGGAGG	37	22	28196834	TTGGGGGGCCCATGCCCCGGGCGGTTGTCACAGCCGCGGGTGGGTCTGCG	19	10706104	F					MN1;MN1	NM_002430;NM_002430	5'UTR;1stExon	chr22:28192793-28198592	Island	MN1	ENSCSAT00000008091	5'UTR	Island	1:7T42
cg27269921	cg27269921	60604493	AAAAATTATACAAACAAATCATACTCAATAAAAACTCAAACTACAAAACA	64612383	GAAAATTATACGAACGAATCGTACTCGATAAAAACTCGAACTACGAAACG	I	C	Grn	GCCGCGGCTGGCGCCGGGCACCGACAGAGCGGTCCCTCCCCCCGCCCCCCGGAGTCCCCG[CG]CCCCGCAGCCCGAGCCTCCACCGAGCACGATCCGCTCGCACAATCCCCGTAGGCTCCGGG	37	22	28197091	CGCCCCGCAGCCCGAGCCTCCACCGAGCACGATCCGCTCGCACAATCCCC	19	10706357	F	rs9613530			TRUE	MN1;MN1	NM_002430;NM_002430	5'UTR;1stExon	chr22:28192793-28198592	Island	MN1	ENSCSAT00000008091	5'UTR	Island	1:49T0
cg26099061	cg26099061	21636324	CAAACAAACAACTACTACTTCTTCAACAAATCAAAAAACTAAAAACTCCA	70762356	CGAACGAACGACTACTACTTCTTCAACGAATCGAAAAACTAAAAACTCCG	I	C	Grn	CCCCGTAGGCTCCGGGCGAGCGGCTGCTGCTTCTTCAGCGGGTCGGAGGACTGGAGGCTC[CG]CTCGGCATCGCCGGTGCCGGCCCCCGAGCCGAGGACGCAGAGGGGCTGCGAGGCGGCAGG	37	22	28197197	CGGGCGAGCGGCTGCTGCTTCTTCAGCGGGTCGGAGGACTGGAGGCTCCG	19	10706463	F					MN1;MN1	NM_002430;NM_002430	5'UTR;1stExon	chr22:28192793-28198592	Island	MN1	ENSCSAT00000008091	5'UTR	Island	2:9C22A17
cg23076591	cg23076591	64644365	AAAAAACATACACAAATCAAAAAACCACACCAAACAAACAAACTAAAACA	55800368	AAAAAACGTACGCGAATCGAAAAACCACGCCGAACGAACAAACTAAAACG	I	T	Red	GGACCTGAGGGAGGGGGGCGTACGCGGGTCGGGGGGCCACGCCGGGCGAGCAGGCTAAGG[CG]TTCCCGCTGCGCTCTCAGAGCCCGGAATGGGGGGAGGGGGGCGCGGGGGCAGCTCTGGGG	37	22	28197571	CGCCTTAGCCTGCTCGCCCGGCGTGGCCCCCCGACCCGCGTACGCCCCCC	19	10706838	R					MN1	NM_002430	TSS200	chr22:28192793-28198592	Island	MN1	ENSCSAT00000008091	TSS200	Island	2:40A3G5
cg25803927	cg25803927	39605398	TAACTAAAATTAATTACTAAAATACAAAACTTATTACTACTTCTCCCRAC			II			GCTCTGCGTGGGGCGTTCCGAGGGTCTCGGCTCCCCTCTCTGTGTCTGCCTCTCGCCCAG[CG]CCGGGAGAAGCAGCAACAAGTTTTGCATTTCAGCAATCAATTTCAGCCATTACATTTGCA	37	22	28197726	CGCCGGGAGAAGCAGCAACAAGTTTTGCATTTCAGCAATCAATTTCAGCC	19	10706993	F					MN1	NM_002430	TSS1500	chr22:28192793-28198592	Island	MN1	ENSCSAT00000008091	TSS1500	Island	0:50
cg07849904	cg07849904	14767488	ATTTTACATTTCAACAATCAATTTCAACCATTACATTTACACCAATCAAC			II			AGCAGCAACAAGTTTTGCATTTCAGCAATCAATTTCAGCCATTACATTTGCACCAATCAG[CG]CCGCCCAAGTTCCGGGCTCGGGGCGGGGCTCGCTCTTAAGGTGGTCCGGGGTCCTGGCTG	37	22	28197796	TTTTGCATTTCAGCAATCAATTTCAGCCATTACATTTGCACCAATCAGCG	19	10707063	F				TRUE	MN1	NM_002430	TSS1500	chr22:28192793-28198592	Island	MN1	ENSCSAT00000008091	TSS1500	Island	0:50
cg13190879	cg13190879	38770302	ATATACTCCCCCATAAAATAACTAAATAACTATAACTCCTTAAAACCCAC			II			AGGGCGTTCACAATTGTTCCCCTTCCCCACTGCCTGGGGTTCCCGGTTCTCACCGGCCGG[CG]TGGGCTCCAAGGAGTCACAGTCACTCAGCCACTTTATGGGGGAGCACATCGGTTGAGCCC	37	22	28198404	TGTGCTCCCCCATAAAGTGGCTGAGTGACTGTGACTCCTTGGAGCCCACG	19	10707671	R					MN1	NM_002430	TSS1500	chr22:28192793-28198592	Island	MN1	ENSCSAT00000008091	TSS1500	Island	0:50
cg17326090	cg17326090	26701443	CAATCACTCAACCACTTTATAAAAAAACACATCRATTAAACCCAATAACC			II			CCAAGGAGTCACAGTCACTCAGCCACTTTATGGGGGAGCACATCGGTTGAGCCCAGTAAC[CG]GAGCGACTTGCGAGGCGGCTGGGAACCCCGAGAAGACACGCACGAAGAGGGCGCACCCGC	37	22	28198472	AGTCACTCAGCCACTTTATGGGGGAGCACATCGGTTGAGCCCAGTAACCG	19	10707739	F					MN1	NM_002430	TSS1500	chr22:28192793-28198592	Island	MN1	ENSCSAT00000008091	TSS1500	Island	0:50
cg21242508	cg21242508	50605368	TCACAAACCAACAACCTAATCCTACAAAAAAATCCTTTAAAAACTCCACC			II			ATTACCCCCATCAAAAATGGGGTCCATAAATAAGCATAGGGAATAAGTATTTGTACAGGG[CG]GTGGAGTTTTTAAAGGATTTTTCTGCAGGATCAGGTTGTTGGTCTGTGATTAAATATTGA	37	22	28199621	CACAGACCAACAACCTGATCCTGCAGAAAAATCCTTTAAAAACTCCACCG	19	10708903	R								chr22:28192793-28198592	S_Shore				S_Shore	0:50
cg03851401	cg03851401	68790376	AAATACAAACATACAAAAAATAAAACAACTACACACACACAAATACAAAC			II			TCTTGGTGCATGTTCTCTGTCTGTCCCCCAACCCCGCATTTCTGTGTGTGTGAGCCACTG[CG]TTTGTACCTGTGTGTGTGCAGCTGCCTCACCCCTTGCATGCCTGTATCTCTGCTCCAGTG	37	22	28200653	GATACAGGCATGCAAGGGGTGAGGCAGCTGCACACACACAGGTACAAACG	19	10709923	R								chr22:28192793-28198592	S_Shelf				S_Shelf	3:6G30A0T11
cg26564117	cg26564117	55682374	TAAAAACCTATACATATATATATATCATCACAAACACACATCTAAAAAAC			II			ACACACGTGGTTGAGAACCTGTGCATGTGTGTGTATCATCACAAGCACACATCTGGGAAA[CG]TCAACACTGCAAGATACTGGTCAGATTCTTCTTCACTCATCACTGGCTGCGCTTGTTCCC	37	22	28249567	GAGAACCTGTGCATGTGTGTGTATCATCACAAGCACACATCTGGGAAACG	19	10760250	F					PITPNB	NM_012399	3'UTR							1:12T37
cg08235822	cg08235822	15703360	AATAAATTTATTATACTCCTAAAATAAAACTCAAATTTCATTCATATCAC			II			TAAGGAAGAGGCACATGAGAGTAACAACTAGTGTGAAGTTAAAAAGGACAAAAAGATGAA[CG]TGATATGAATGAAATCTGAGCTTTATCTTAGGAGCACAACAAACTTACTGCGTAGCCCAC	37	22	28280359	CGTGATATGAATGAAATCTGAGCTTTATCTTAGGAGCACAACAAACTTAC	19	10791987	F					PITPNB	NM_012399	Body			PITPNB	ENSCSAT00000008083	Body		2:7C27A14
cg22510768	cg22510768	13631447	TAAACAACTCCRCTAACTTAACRAAAAAACCTTTTCTCTTTTTAATTTCC			II			CACGTGTTAACTTCTAAGAAAGTAGGTGGGGCCCGGGATGTCACCTCATCTTAAAACATG[CG]GAAACCAAAAAGAGAAAAGGCTCTCCCGTCAAGTCAGCGGAGCTGCCCAGGAGAGCGGAG	37	22	28314561	GGGCAGCTCCGCTGACTTGACGGGAGAGCCTTTTCTCTTTTTGGTTTCCG	19	10826085	R					PITPNB;LOC284900;LOC284900	NM_012399;NR_026963;NR_026962	Body;TSS1500;TSS1500	chr22:28314588-28315958	N_Shore	TTC28-AS1_1	ENSCSAT00000024509	TSS1500	N_Shore	1:38A11
cg25477181	cg25477181	19711375	CCAACRAAAAATAAACTTACCRATTAAAAACAACCCTCRTATCAAAACTC			II			AGCGGAGGCTTTCCGGAATCCCGGCTCCACCACGAACTTCAAGGCGCCAGCGTCCCACCG[CG]AGTCCTGACACGAGGGCTGCCTTCAACCGGCAAGCCCATCTCCCGCTGGTTACCAGGGGA	37	22	28314676	CAGCGGGAGATGGGCTTGCCGGTTGAAGGCAGCCCTCGTGTCAGGACTCG	19	10826200	R				TRUE	PITPNB;LOC284900;LOC284900	NM_012399;NR_026963;NR_026962	Body;TSS1500;TSS1500	chr22:28314588-28315958	Island	TTC28-AS1_1	ENSCSAT00000024509	TSS1500	Island	1:6T43
cg11282556	cg11282556	37650479	AAAAAAACATATTACCACAACAATACCTAAAAAACCAAAAAACACACTCA	56761318	AAAAAAACGTATTACCACGACAATACCTAAAAAACCGAAAAACGCACTCG	I	C	Grn	CCCCGGGGAAGGGAGAGGGCGTGTTACCACGGCAATGCCTGGAGGGCCGAGGGGCGCACT[CG]CTGAGGGGCTTCGAAGGGGCCGGGGGAGGGAGGGGGCGCCCGCAGGGAGGGGCTGACACA	37	22	28314999	GAGAGGGCGTGTTACCACGGCAATGCCTGGAGGGCCGAGGGGCGCACTCG	19	10826523	F					PITPNB;LOC284900;LOC284900	NM_012399;NR_026963;NR_026962	Body;TSS1500;TSS1500	chr22:28314588-28315958	Island	TTC28-AS1_1	ENSCSAT00000024509	TSS1500	Island	2:6C15G27
cg13680054	cg13680054	40618394	ATAACAACAACAACAACAATAATATCAACAACAACTATAAAAAAATTCCA	29800413	ATAACGACGACGACGACGATAATATCGACGACAACTATAAAAAAATTCCG	I	A	Red	CCCACGGCCTCGCTCGCGCCCACAGACCCACTCACAATTCCTTGATCAGCACCATCTTCC[CG]GAACCCCCTCACAGCTGCCGCCGATACCACCGCCGCCGCCGCCGCTACCGCCTCTCACAG	37	22	28315185	GTAGCGGCGGCGGCGGCGGTGGTATCGGCGGCAGCTGTGAGGGGGTTCCG	19	10826719	R					PITPNB;LOC284900;PITPNB;LOC284900	NM_012399;NR_026962;NM_012399;NR_026963	1stExon;TSS200;5'UTR;TSS200	chr22:28314588-28315958	Island	TTC28-AS1_1	ENSCSAT00000024509	TSS200	Island	0:50
cg01952089	cg01952089	23626503	AACAAAAAAACAAAACCACACAAACACTATAAAAAACAATAACAACAACA	69731478	AACAAAAAAACGAAACCGCGCAAACGCTATAAAAAACGATAACGACGACG	I	A	Red	TCCTTGATCAGCACCATCTTCCCGGAACCCCCTCACAGCTGCCGCCGATACCACCGCCGC[CG]CCGCCGCTACCGCCTCTCACAGCGCCTGCGCGGCCCCGCCTCCCTGCCCCCCCGAGCCAC	37	22	28315223	GGCAGGGAGGCGGGGCCGCGCAGGCGCTGTGAGAGGCGGTAGCGGCGGCG	19	10826757	R	rs2235574				PITPNB;LOC284900;PITPNB;LOC284900	NM_012399;NR_026962;NM_012399;NR_026963	1stExon;TSS200;5'UTR;TSS200	chr22:28314588-28315958	Island	TTC28-AS1_1	ENSCSAT00000024509	TSS200	Island	1:48T1
cg00293631	cg00293631	19757420	CTCATATACCCAAAATAAAACACAAAACTAAACAAAACTAAACCCCCTCA	47807417	CTCGTATACCCGAAATAAAACACGAAACTAAACGAAACTAAACCCCCTCG	I	C	Grn	CGAGCCACCATCGCGCCTGCGTGCTTACACCCTTCCGCCGCGACCAGTCGCGTCAGCGCG[CG]AGGGGGCCTAGCTCCGCCCAGTTTCGTGCCCCACCCCGGGCACACGAGGCCTCCACTGCG	37	22	28315337	CTCGTGTGCCCGGGGTGGGGCACGAAACTGGGCGGAGCTAGGCCCCCTCG	19	10826869	R					LOC284900;PITPNB;LOC284900	NR_026962;NM_012399;NR_026963	TSS200;TSS200;TSS200	chr22:28314588-28315958	Island	TTC28-AS1_1	ENSCSAT00000024509	TSS200	Island	0:50
cg23818931	cg23818931	19695441	CAACCACAATAAAAACCTCATATACCCAAAATAAAACACAAAACTAAACA	27709473	CAACCGCAATAAAAACCTCGTATACCCGAAATAAAACACGAAACTAAACG	I	A	Red	CTGCGTGCTTACACCCTTCCGCCGCGACCAGTCGCGTCAGCGCGCGAGGGGGCCTAGCTC[CG]CCCAGTTTCGTGCCCCACCCCGGGCACACGAGGCCTCCACTGCGGTTGCGCAGCCTGCCG	37	22	28315353	CGCCCAGTTTCGTGCCCCACCCCGGGCACACGAGGCCTCCACTGCGGTTG	19	10826885	F					LOC284900;PITPNB;LOC284900	NR_026962;NM_012399;NR_026963	TSS200;TSS200;TSS200	chr22:28314588-28315958	Island	TTC28-AS1_1	ENSCSAT00000024509	TSS200	Island	0:50
cg08360274	cg08360274	55797492	TCACCTCCATAATCCACATAAAAAACTCCTAACAAATTCTAAAAACAACC			II			TGACCGACACCTCACCTCCATAGTCCACATAAAAGACTCCTGACAGGTTCTGGAGGCAGC[CG]ACGCCAGCTTCTGTTCCCCTCCCCAGCCCTTGGCAGCTCAGGTTCCGCGGGAGGACGTTC	37	22	28315683	CGGCTGCCTCCAGAACCTGTCAGGAGTCTTTTATGTGGACTATGGAGGTG	19	10827215	R					PITPNB;LOC284900;LOC284900	NM_012399;NR_026962;NR_026963	TSS1500;Body;Body	chr22:28314588-28315958	Island				Island	2:32G0A16
cg12905931	cg12905931	68670362	AAAATTAAAATCCTACCCACCTCACTACAAAATTCCTCATAAAAATAAAC			II			GCCCCCTGCCAGGCCCCTCAGGTCTGCTCCATGTGCTGCTGGTGGCCCAGGCCAGGTGGC[CG]CCCACCTTCATGAGGAACCCTGTAGTGAGGTGGGTAGGATTTTAATTTTAGAATTACCTA	37	22	28376641	AAATTAAAATCCTACCCACCTCACTACAGGGTTCCTCATGAAGGTGGGCG	19	10886183	R					TTC28;LOC284900	NM_001145418;NR_026963	3'UTR;Body							2:22C22T4
cg05838101	cg05838101	46720492	AACTAATAATACTACAAAACTATATCATACTCCCCCATCTACTAATAAAC			II			TCTGTAGATCAAGCTGGTGGTACTGCAGGGCTGTGTCATACTCCCCCATCTGCTGGTAAA[CG]CCCCCCAGGCCACAGGCTGCGTCACTCTCCAGGGCTCGGTCTTTCATATCTCTAGCAATG	37	22	28501558	GCTGGTGGTACTGCAGGGCTGTGTCATACTCCCCCATCTGCTGGTAAACG	19	11000166	F					TTC28	NM_001145418	Body			TTC28	ENSCSAT00000008075	Body		0:50
cg27422872	cg27422872	23674437	TCCTTTTACAAACACCAACCAAAAAAATACCCCACTCTAACAAAAATACA	22639477	TCCTTTTACAAACGCCGACCGAAAAAATACCCCGCTCTAACAAAAATACG	I	C	Grn	AAGTATCCCCAAACCACGAACACACTTCCCACCAGGCTAGGAAGTCCCAGCAGCCACCGG[CG]TACTCCTGCCAGAGCGGGGCATTTTCCCGGCCGGCGCCTGCAAAAGGAGCCTGTAGCAGG	37	22	28839137	TCCTTTTGCAGGCGCCGGCCGGGAAAATGCCCCGCTCTGGCAGGAGTACG	19	11333659	R					TTC28	NM_001145418	Body			TTC28	ENSCSAT00000008075	5'UTR		2:36T1T11
cg04294888	cg04294888	34725401	AAAAAAAATTTAAATAATAAAAACCCRACTAAAATTCTATAACAACCCRC			II			CTGTAGCAGGGGGTCTCCAAGCTGGCTGCAGAGACCCTCCCTCAGAGAAGAGACTGAGAA[CG]CGGGCTGCTACAGAATCCCAGCCGGGCTTCTACCATCCAAACCCCTTTTGGCGAATTCTC	37	22	28839249	CGCGGGCTGCTACAGAATCCCAGCCGGGCTTCTACCATCCAAACCCCTTT	19	11333771	F					TTC28	NM_001145418	Body			TTC28	ENSCSAT00000008075	5'UTR		2:4A28G16
cg26480862	cg26480862	65721499	AACCCAAAAACCRTTTACTCTATATAACTAAAACTAAACTAACTATACTC			II			ATCCTGCAAGAACCCAACTCCACAGCTCAGTCTGCACTAATGACTTCCTTCCCTTCAGTG[CG]AGCACAGCCAGCCCAGCTTCAGCCACACAGAGCAAACGGTTTCTGGGTCTTAGTGCCACG	37	22	28839667	ACCCAGAAACCGTTTGCTCTGTGTGGCTGAAGCTGGGCTGGCTGTGCTCG	19	11334190	R					TTC28	NM_001145418	Body			TTC28	ENSCSAT00000008075	5'UTR		1:20C29
cg02744252	cg02744252	38615357	AACCCTTTATCTACAAAAAATTTTTAAACATTTACCAAATATAATAACAC			II			GGTATATCCCTAAGGAATAGACTATCTGGGTCATATGATAATTGTTTAAGACTACAGGCA[CG]TGCCACCACACCTGGCAAATGTTTAAAAATTTTTTGTAGATAAAGGGTCTCGCTGTGTTG	37	15	20504155	CGTGCCACCACACCTGGCAAATGTTTAAAAATTTTTTGTAGATAAAGGGT	19	11555104	R	rs4038440	rs28876072						chr15:20499875-20500858	S_Shelf				N_Shelf	3:4C22T3A18
cg06734820	cg06734820	61743365	ACCCAAAACCATTCTATCCAACAAAAACCCCACCTCTAAAATCCATATCA	72645328	ACCCAAAACCATTCTATCCAACGAAAACCCCACCTCTAAAATCCATATCG	I	C	Grn	TTCCACCCACCTCAGCTTCGTGCTGTGTTTGGGCCACTAGTCAGGGGGAAGGATGCTGAG[CG]ACATGGACTTTAGAGGTGGGGCTCCCGCTGGACAGAATGGCTCTGGGCTCTCCAGCTTAC	37	10	39024195	GCCCAGAGCCATTCTGTCCAGCGGGAGCCCCACCTCTAAAGTCCATGTCG	19	11558533	F	rs61838067							chr10:39023094-39024088	S_Shore				N_Shore	3:12C1C9A25
cg07708613	cg07708613	57807458	ACTCATCATAAAACACTATTTTAAAAAACATTCCACCCACCTCAACTTCA	49671488	ACTCATCATAAAACGCTATTTTAAAAAACGTTCCACCCACCTCAACTTCG	I	T	Red	CACCTCTAAAGTCCATGTCGCTCAGCATCCTTCCCCCTGACTAGTGGCCCAAACACAGCA[CG]AAGCTGAGGTGGGTGGAACGCTTTCCAAAACAGCGCTCTATGATGAGCCACTGACAGACT	37	10	42737139	GCTCATCATAGAGCGCTGTTTTGGAAAGCGTTCCACCCACCTCAGCTTCG	19	11558575	R								chr10:42737286-42739108	N_Shore				N_Shore	2:32T8G8
cg02948812	cg02948812	64622443	AAACRCTTTCCAAAACAACTCTCTATAATAAACCACTAACAAACTTACTC			II			GCTCAGGTGCTACTTTTCCCGGGTGGGGTTTGTGAGGGGTGAGCTCTTCGTCCCCGGAGG[CG]AGCAAGTCTGTCAGTGGCTCATCACAGAGAGCTGTTTTGGAAAGCGTTCCACCCACCTCA	37	10	39024087	AACGCTTTCCAAAACAGCTCTCTGTGATGAGCCACTGACAGACTTGCTCG	19	11558641	F		rs71500454						chr10:39023094-39024088	Island				N_Shore	3:14T3G16C14
cg27067612	cg27067612	42723433	AAACRAACAAATCTATCRATAACTCATCACAAAACRCTATTTTAAACAAC			II			CTCAGCATCCTTCCCCCTGACTAGTGGCCCAAACACAGCACGAAGCTGAGGTGGGTGGAA[CG]CTGTCCAAAACAGCGCTCTGTGATGAGCCACCGACAGACTTGCTCGCCTCTGGGAACGAA	37	16	32359536	CGCTGTCCAAAACAGCGCTCTGTGATGAGCCACCGACAGACTTGCTCGCC	19	11558595	F		rs2432497						chr16:32359647-32360481	N_Shore				N_Shore	2:4T7T37
cg07562773	cg07562773	70665396	TACTCAAATACTACCTTTCCRAAATAAAATTTATAAAAAATAAACTCTTC			II			AACGCTTTTCAAAACAACGCTCTTTGATGAGCCACCGACAGACTTGCTCGCCTCCGGGGA[CG]AAGAGCTCACTCCTCACAAACCCCACCCCGGAAAGGTAGCACCTGAGCATCCCGGGCTGC	37	22	29075159	GCTCAGGTGCTACCTTTCCGGGGTGGGGTTTGTGAGGAGTGAGCTCTTCG	19	11558653	R	rs9625528				TTC28	NM_001145418	Body	chr22:29075100-29076219	Island				N_Shore	1:30G19
cg11861308	cg11861308	36810494	AACTCAAATACTACCTTTACCRAATAAAATTTATAAAAAATAAACTCTTC			II			GCAGCCTGGGAGGCTCAGGTGCTACCTTTGCCGGGTGGGGTTTGTGAGGAGTGAGCTCTT[CG]TCCCCGGAGGCGAGCAAATCTGTCGGTGGCTCATCACAGAGCGCTGTTTTGGAAAGCGTT	37	22	17002043	GCTCAGGTGCTACCTTTGCCGGGTGGGGTTTGTGAGGAGTGAGCTCTTCG	19	11558653	R								chr22:17001042-17002102	Island				N_Shore	1:32G17
cg02796970	cg02796970	65713499	ATAAAACAAAAAACATCTCACAATCCAAATTCAATCCCAACTACAAACCA	14667485	ATAAAACAAAAAACGTCTCGCAATCCGAATTCGATCCCAACTACGAACCG	I	T	Red	TGAGGAGTGCCTGTGAGGCAGAAGGCGTCTCGCAGTCCGGGTTCGATCCCAGCTGCGAGC[CG]TCAGGCGGCAGGACCTGGTCTGCTGCCTGCCTGCCTCAGTTTCCACGGGAGTGTGTGTGG	37	10	39023768	CGGCTCGCAGCTGGGATCGAACCCGGACTGCGAGACGCCTTCTGCCTCAC	19	11558953	F								chr10:39023094-39024088	Island				Island	3:8G33C5G1
cg03410407	cg03410407	20720487	CRATAAATACTTAAAAAACTCRAACCAAAAAACTTTCTTTATAAAACTCC			II			GACGTCGGCGCCGGTGAGTGCTTGAGGGGCTCGGGCCAGGAGACTTTCTTTGTGAAACTC[CG]GCGGTGGGAGCCGGGCCAGGCCTCAGCGGCTGAGGAGTGCCTGTGAGGCAGAAGGCGTCT	37	10	39023676	GGTGAGTGCTTGAGGGGCTCGGGCCAGGAGACTTTCTTTGTGAAACTCCG	19	11559046	R								chr10:39023094-39024088	Island				Island	2:24C15C9
cg13955931	cg13955931	69763345	AACAATAAAAATCACCACAAAAACACACAACAAAACAAAAACATAACACA	50698471	AACAATAAAAATCGCCGCGAAAACGCGCAACAAAACGAAAACATAACGCG	I	C	Grn	GCGCGGTTGGGGGGCAGTGAGGGTCGCCGCGGGGGCGCGCAGCAGGGCGGGAACATGGCG[CG]CGGAACTGGCGCGCGCGCCTACCTGGCGGGACCGTTAGCTCGAGGCCGACGCGGCCAGGA	37	2	92162790	CGCGCCATGTTCCCGCCCTGCTGCGCGCCCCCGCGGCGACCCTCACTGCC	19	11559267	F								chr2:92162507-92163350	Island				Island	3:17G11G7A12
cg25112853	cg25112853	60716466	AAACAAAAAATACTACRAAAAATTACTTCCTTAAAAACTCCATATAACTC			II			GACCACCAAGTAAACAGGGAGTACTACGGAAAATTGCTTCCTTGGGAACTCCATATAGCT[CG]TGGCTTTTACAATTAAAATAAAACATCAATAAGTCTGATCTTGTGGAAAGACACAAATGT	37	22	29136685	AACAGGGAGTACTACGGAAAATTGCTTCCTTGGGAACTCCATATAGCTCG	19	11620026	F				TRUE	CHEK2;CHEK2;CHEK2;HSCB	NM_007194;NM_001005735;NM_145862;NM_172002	5'UTR;5'UTR;5'UTR;TSS1500	chr22:29137866-29138560	N_Shore	HSCB	ENSCSAT00000008041	TSS1500	N_Shore	3:6T8A26G7
cg13900031	cg13900031	59662481	ATTCAAACCTATTTCAACTTACAAATAATACRAAAAATAAACTTCACCTC			II			TTATCCTGTATGTTCAGGCCTGTTTCAGCTTGCAAGTAATACGGGAAGTGAACTTCACCT[CG]AGGATGATCTACTGAAAAGGAAGAGAGTCGCCCACACACTCCCCCTTCAGCTCAAAACTA	37	22	29137598	CGAGGTGAAGTTCACTTCCCGTATTACTTGCAAGCTGAAACAGGCCTGAA	19	11620936	R					CHEK2;CHEK2;CHEK2;HSCB	NM_007194;NM_001005735;NM_145862;NM_172002	5'UTR;5'UTR;5'UTR;TSS1500	chr22:29137866-29138560	N_Shore	HSCB	ENSCSAT00000008041	TSS1500	N_Shore	1:20T29
cg23369563	cg23369563	49669313	CTAAATTCCRCTCTCCCTTCTAAACTACAACTCCCAAAAAACATTAAAAC			II			TCAAAACCCCCTCCCCTGCCGCCGGACCAATGAGGAGCAGCAGATGTGGCCGTCAGGCGC[CG]CCTCAATGCCTCCTGGGAGTTGTAGTTTAGAAGGGAGAGCGGAACTTAGAACCCGGGTTC	37	22	29137908	TAAGTTCCGCTCTCCCTTCTAAACTACAACTCCCAGGAGGCATTGAGGCG	19	11621244	R	rs2236142				CHEK2;HSCB;CHEK2;CHEK2	NM_001005735;NM_172002;NM_145862;NM_007194	TSS200;TSS200;TSS200;TSS200	chr22:29137866-29138560	Island	HSCB	ENSCSAT00000008041	TSS200	N_Shore	2:11T24C13
cg04776735	cg04776735	24698444	TACTAATTAACTAAAAAATCAAAAAAACAAAATCACCCAAAAAAAACCCA	70760417	TACTAATTAACTAAAAAATCGAAAAAACGAAATCACCCGAAAAAAACCCG	I	A	Red	GGCGCCGCCTCAATGCCTCCTGGGAGTTGTAGTTTAGAAGGGAGAGCGGAACTTAGAACC[CG]GGTTCCCCTCGGGTGATCCCGCCCCCTCGACTCCCCAGCCAATCAGCAACATTAGTCTGG	37	22	29137963	CGGGTTCCCCTCGGGTGATCCCGCCCCCTCGACTCCCCAGCCAATCAGCA	19	11621299	F					CHEK2;HSCB;CHEK2;CHEK2	NM_001005735;NM_172002;NM_145862;NM_007194	TSS200;TSS200;TSS200;TSS200	chr22:29137866-29138560	Island	HSCB	ENSCSAT00000008041	TSS200	N_Shore	1:30A19
cg07364676	cg07364676	17747440	CAAACTAATATTACTAATTAACTAAAAAATCAAAAAAACAAAATCACCCA	33684433	CAAACTAATATTACTAATTAACTAAAAAATCGAAAAAACGAAATCACCCG	I	A	Red	AATGCCTCCTGGGAGTTGTAGTTTAGAAGGGAGAGCGGAACTTAGAACCCGGGTTCCCCT[CG]GGTGATCCCGCCCCCTCGACTCCCCAGCCAATCAGCAACATTAGTCTGGTTAGACGCTCT	37	22	29137974	CGGGTGATCCCGCCCCCTCGACTCCCCAGCCAATCAGCAACATTAGTCTG	19	11621310	F					CHEK2;HSCB;CHEK2;CHEK2	NM_001005735;NM_172002;NM_145862;NM_007194	TSS200;TSS200;TSS200;TSS200	chr22:29137866-29138560	Island	HSCB	ENSCSAT00000008041	TSS200	N_Shore	2:19A19G10
cg17257676	cg17257676	43758334	AACATCTAACCAAACTAATATTACTAATTAACTAAAAAATCAAAAAAACA	53667510	AACGTCTAACCAAACTAATATTACTAATTAACTAAAAAATCGAAAAAACG	I	A	Red	GGGAGTTGTAGTTTAGAAGGGAGAGCGGAACTTAGAACCCGGGTTCCCCTCGGGTGATCC[CG]CCCCCTCGACTCCCCAGCCAATCAGCAACATTAGTCTGGTTAGACGCTCTCTTTGCTTTT	37	22	29137984	CGCCCCCTCGACTCCCCAGCCAATCAGCAACATTAGTCTGGTTAGACGCT	19	11621320	F					CHEK2;HSCB;CHEK2;CHEK2	NM_001005735;NM_172002;NM_145862;NM_007194	TSS200;TSS200;TSS200;TSS200	chr22:29137866-29138560	Island	HSCB	ENSCSAT00000008041	TSS200	N_Shore	3:9A19G13G6
cg01875775	cg01875775	34783357	ACCAATCCATAAAACTAAAATAATCTCRAATAAAATCAAATACCTACAAC			II			ACTGCGGCGGCCCATGGGGCCCCGGGCGGGAGGACAGGTTCTTCTGCCCACAGTGCCGAG[CG]CTGCAGGCACCTGACCCCACTCGAGACTACTTCAGCCTTATGGACTGGTACGAGCGACGG	37	22	29138271	CCAGTCCATAAGGCTGAAGTAGTCTCGAGTGGGGTCAGGTGCCTGCAGCG	19	11621607	R	rs17885497			TRUE	HSCB;CHEK2;CHEK2;CHEK2	NM_172002;NM_007194;NM_001005735;NM_145862	1stExon;TSS1500;TSS1500;TSS1500	chr22:29137866-29138560	Island	HSCB	ENSCSAT00000008041	1stExon	Island	0:50
cg11292385	cg11292385	61777443	CAATCCCCRCCTCTCAATTTCCTCCTAAAAAATCAAAACACTTCTCTCAC			II			GGATCTGGCTGGCGGAAGAGAAGGCGGGACTGATGGGGGGGCGGAGGTCTAGAGAGCAGG[CG]TGAGAGAAGTGTCTTGATTTCTCAGGAGGAAATTGAGAGGCGGGGACTGAGGGAAGCAAC	37	22	29138453	AGTCCCCGCCTCTCAATTTCCTCCTGAGAAATCAAGACACTTCTCTCACG	19	11621788	R					CHEK2;CHEK2;HSCB;CHEK2	NM_007194;NM_001005735;NM_172002;NM_145862	TSS1500;TSS1500;Body;TSS1500	chr22:29137866-29138560	Island	HSCB	ENSCSAT00000008041	Body	Island	0:50
cg01500100	cg01500100	46611385	TAACTAACCAAAAATATAACCTAAATTCAAATCCTCACTCCRCAAATTTC			II			TCAACTCTATGATTATATGTACTATTATTATCTCATTTTACTACTGTGGAAACTGAGATA[CG]AAACTTGCGGAGTGAGGATTTGAACCTAGGTCATACTCTTGGCCAGCCAGAGACACCCTA	37	22	29168505	GGCTGGCCAAGAGTATGACCTAGGTTCAAATCCTCACTCCGCAAGTTTCG	19	11649970	R		rs75374529			CCDC117	NM_173510	TSS200	chr22:29168628-29169048	N_Shore	CCDC117	ENSCSAT00000008038	TSS1500	N_Shore	1:44T5
cg01407797	cg01407797	53803416	AAATATCTCTAACTAACCAAAAATATAACCTAAATTCAAATCCTCACTCC			II			TGATTATATGTACTATTATTATCTCATTTTACTACTGTGGAAACTGAGATACGAAACTTG[CG]GAGTGAGGATTTGAACCTAGGTCATACTCTTGGCCAGCCAGAGACACCCTAAGCCCCAGC	37	22	29168514	CGGAGTGAGGATTTGAACCTAGGTCATACTCTTGGCCAGCCAGAGACACC	19	11649979	F				TRUE	CCDC117	NM_173510	TSS200	chr22:29168628-29169048	N_Shore	CCDC117	ENSCSAT00000008038	TSS1500	N_Shore	2:35T9C4
cg21295104	cg21295104	60651303	ACAACCATTTTACTTATAATCCRAAAAAACTACAAATCCCRACATCCCTC			II			GAGGTCGAGAAGCAGCCATTTTGCTTGTAGTCCGGAAGGACTGCAAATCCCGGCATCCCT[CG]CGGCAGCGGCCCTCTACACACAACAAATCCCGGCATGCCCCCGAGCGGCCTGAGGTGGAG	37	22	29168639	CAGCCATTTTGCTTGTAGTCCGGAAGGACTGCAAATCCCGGCATCCCTCG	19	11650195	F					CCDC117	NM_173510	TSS200	chr22:29168628-29169048	Island	CCDC117	ENSCSAT00000008038	TSS200	Island	2:11T8T29
cg21156790	cg21156790	19781453	CACCTCAAACCRCTCRAAAACATACCRAAATTTATTATATATAAAAAACC			II			GAAGCAGCCATTTTGCTTGTAGTCCGGAAGGACTGCAAATCCCGGCATCCCTCGCGGCAG[CG]GCCCTCTACACACAACAAATCCCGGCATGCCCCCGAGCGGCCTGAGGTGGAGGGTTCTAG	37	22	29168647	CGGCCCTCTACACACAACAAATCCCGGCATGCCCCCGAGCGGCCTGAGGT	19	11650203	F					CCDC117	NM_173510	TSS200	chr22:29168628-29169048	Island	CCDC117	ENSCSAT00000008038	TSS200	Island	3:6G28T8C5
cg20111235	cg20111235	38626378	AAATTCTAAAAAACATAACATAAAATCAAAAACAAAATCCAAAACTAACA	43660432	AAATTCTAAAAAACGTAACGTAAAATCGAAAACGAAATCCGAAACTAACG	I	A	Red	GCCTGAGGTGGAGGGTTCTAGAAGGCGTGACGTGGGGTCGAGAGCGGGATCCGAGGCTGG[CG]GGTTTTGGCAGTAGCTGTGGCTGCGGCTGCCGGGCCTGGGGACGCGGGCGGCCGAGGCCG	37	22	29168748	CGCCAGCCTCGGATCCCGCTCTCGACCCCACGTCACGCCTTCTAGAACCC	19	11650304	R					CCDC117;CCDC117	NM_173510;NM_173510	1stExon;5'UTR	chr22:29168628-29169048	Island	CCDC117	ENSCSAT00000008038	5'UTR	Island	1:39G10
cg22286066	cg22286066	33757345	CRTCTCCRAAAATCAATTTCTTCATCTATAAACTAAACTACRAAACTCCC			II			CGCGGGCAGGGGCGCGGGCTCCGCGCCGGGGCTTTTTGACTCCCTCCCCACGGCCCTCCG[CG]GGAGCTTCGCAGCCCAGTTTACAGATGAAGAAACTGATCCCCGGAGACGTTAACTGTAAG	37	22	29169155	GTCTCCGGGGATCAGTTTCTTCATCTGTAAACTGGGCTGCGAAGCTCCCG	19	11650701	R					CCDC117	NM_173510	Body	chr22:29168628-29169048	S_Shore	CCDC117	ENSCSAT00000008038	Body	Island	1:44A5
cg02145211	cg02145211	59653453	ACRCTAAAAAAATAAACRAAAAACCRAAATCTAAAACCAAATCTAAAACC			II			CGGGGCGGCCAGTGCTGGGTCCCCGCTCCCAGCCCCTGCCCCTGCCCCTGTCCCTAGTCC[CG]GCTTCAGATCTGGCCCCAGACCCCGGCCCCTCGCCCACCTCCTCAGCGCCTTCTCCTCGG	37	22	29196246	CGCTGAGGAGGTGGGCGAGGGGCCGGGGTCTGGGGCCAGATCTGAAGCCG	19	11676849	R					XBP1;XBP1	NM_005080;NM_001079539	Body;Body	chr22:29196082-29196962	Island	XBP1	ENSCSAT00000008032	Body	Island	1:34A15
cg06866597	cg06866597	21605451	AACAAACATTTCTCCTCACAATTACTAAAATTCAACAAAAACCAAAACCA	35670478	GACAAACATTTCTCCTCGCGATTACTAAAATTCGACGAAAACCGAAACCG	I	C	Grn	TGCACCGGACCAGGACGCGTGGCGCCTCCAGAGAGGACGCCCATCGCCCGGAGCAGGTTG[CG]GTCCCGGTTCCCGCCGAACTCTAGCAACCGCGAGGAGAAATGTCTGCCGTAGGGGGCGGA	37	22	29279129	CGGTCCCGGTTCCCGCCGAACTCTAGCAACCGCGAGGAGAAATGTCTGCC	19	11753865	F					ZNRF3	NM_032173	TSS1500	chr22:29279412-29280287	N_Shore	ZNRF3	ENSCSAT00000008024	TSS1500	Island	2:7A31T10
cg18134732	cg18134732	16775508	CAACCACAAAAAAAAATATCTACCATAAAAAACAAAACACAACAAAAACA	19630415	CAACCGCGAAAAAAAATATCTACCGTAAAAAACGAAACGCAACGAAAACG	I	A	Red	GCCGAACTCTAGCAACCGCGAGGAGAAATGTCTGCCGTAGGGGGCGGAGCGCAGCGGGGG[CG]GAGCGCGGACGAAGGGGCGGAGCGAGGACGAAGGGGCGGAGTAGAAACGACGGGCGGGGG	37	22	29279203	CGCCCCCGCTGCGCTCCGCCCCCTACGGCAGACATTTCTCCTCGCGGTTG	19	11753939	R					ZNRF3	NM_032173	TSS1500	chr22:29279412-29280287	N_Shore	ZNRF3	ENSCSAT00000008024	TSS1500	Island	2:13T12G23
cg11858416	cg11858416	39692456	ACACTACCAAAACAAAAATAACCCCTCACATAAAACAAATAAAAAAACCA	74795427	ACGCTACCGAAACGAAAATAACCCCTCACGTAAAACAAATAAAAAAACCG	I	C	Grn	GAGCGGGTCACGACGCTGCCGGGGCGGGGATAACCCCTCACGTGGAGCAGATGAAAGGGC[CG]CGGCGCGACGGCCGGGGGAGCCGAGCTGAGCCTGCGACCCACAAAGCCGCCGCCGCCGCC	37	22	29279592	ACGCTGCCGGGGCGGGGATAACCCCTCACGTGGAGCAGATGAAAGGGCCG	19	11754331	F					ZNRF3	NM_032173	TSS1500	chr22:29279412-29280287	Island	ZNRF3	ENSCSAT00000008024	TSS1500	Island	0:50
cg11640610	cg11640610	17646374	ACCAAAACAAAAATAACCCCTCACATAAAACAAATAAAAAAACCACAACA	48723339	ACCGAAACGAAAATAACCCCTCACGTAAAACAAATAAAAAAACCGCGACG	I	C	Grn	GGTCACGACGCTGCCGGGGCGGGGATAACCCCTCACGTGGAGCAGATGAAAGGGCCGCGG[CG]CGACGGCCGGGGGAGCCGAGCTGAGCCTGCGACCCACAAAGCCGCCGCCGCCGCCGCCGT	37	22	29279597	CGCCGCGGCCCTTTCATCTGCTCCACGTGAGGGGTTATCCCCGCCCCGGC	19	11754336	R					ZNRF3	NM_032173	TSS1500	chr22:29279412-29280287	Island	ZNRF3	ENSCSAT00000008024	TSS1500	Island	0:50
cg03456872	cg03456872	61716465	CAAAAAAACAACATTCATAAAAATAATACTATTCAAATCAAACCCAAACA	27701434	CAAAAAAACGACGTTCGTAAAAATAATACTATTCGAATCGAACCCAAACG	I	A	Red	CGCGGCGCGGGCCAAGGAGACGGCGTTCGTGGAGGTGGTGCTGTTCGAGTCGAGCCCAAG[CG]GCGATTACACCACCTACACCACCGGCCTCACGGGCCGCTTCTCGCGGGCCGGGGCCACGC	37	22	29279967	CAAGGAGACGGCGTTCGTGGAGGTGGTGCTGTTCGAGTCGAGCCCAAGCG	19	11754703	F					ZNRF3;ZNRF3	NM_032173;NM_032173	5'UTR;1stExon	chr22:29279412-29280287	Island	ZNRF3	ENSCSAT00000008024	5'UTR	Island	0:50
cg23894553	cg23894553	40656403	CAAACTACCTAACTAACAAACAAACAAAAAAAATAACCAAAAAACCAACA	58756430	CGAACTACCTAACTAACGAACGAACGAAAAAAATAACCGAAAAACCGACG	I	A	Red	CCGACCCCGCCGCGGGCTGCCTGACTGGCGGGCGGGCGGGAGGGGTGGCCGAGAGGCCGG[CG]GCATCCCTCCCCTGCGGGCGGGCAGGCGGGCGGGACGCGGCCTCCGGGGCGCATCCGCGG	37	22	29280180	CGCCGGCCTCTCGGCCACCCCTCCCGCCCGCCCGCCAGTCAGGCAGCCCG	19	11754916	R					ZNRF3	NM_032173	5'UTR	chr22:29279412-29280287	Island	ZNRF3	ENSCSAT00000008024	Body	Island	1:39T10
cg11986861	cg11986861	45624495	AAAAAATTAATTTCCTAAAATTACTCTCTATAATACCTTTACTTAACATC			II			TAGGGGTGGGTAGAGAGCTGGGTGGTGGGTTAAAAGGGCTGATCAAGGTCCTTAAATATC[CG]ATGTTAAGTAAAGGTATCACAGAGAGTAATTTTAGGAAACTAATTCCTCTGCTTTGTTTC	37	22	29284199	AGGAATTAGTTTCCTAAAATTACTCTCTGTGATACCTTTACTTAACATCG	19	11758928	R					ZNRF3	NM_032173	5'UTR	chr22:29279412-29280287	S_Shelf	ZNRF3	ENSCSAT00000008024	Body	S_Shelf	1:8G41
cg16483867	cg16483867	69694322	CCTAAATAAATCAACATAATCTTAACTAAAACTTAAAATACATCATCTTC			II			GCTACATGTCTCCTAAATAGATCAGCATAATCTTAACTAGGACTTAAAATGCATCATCTT[CG]TTCCGGAACTCAGAACCTGCAGCCGACGGGAGCCTTTGGAGGCTTAATGACTTTAATTAT	37	22	29426511	CTAAATAGATCAGCATAATCTTAACTAGGACTTAAAATGCATCATCTTCG	19	11901239	F					ZNRF3	NM_032173	Body	chr22:29426510-29426843	Island	ZNRF3	ENSCSAT00000008024	Body	Island	0:50
cg13298682	cg13298682	48712438	AACCTACAACCRACRAAAACCTTTAAAAACTTAATAACTTTAATTATAAC			II			CCGGAACTCAGAACCTGCAGCCGACGGGAGCCTTTGGAGGCTTAATGACTTTAATTATGG[CG]AGAAATATCTTCTCCCGGTGGGGAGGGGCGCGGCCGGTGGCGAGGAGGGCACTTTCCCGG	37	22	29426575	CGCCATAATTAAAGTCATTAAGCCTCCAAAGGCTCCCGTCGGCTGCAGGT	19	11901303	R					ZNRF3	NM_032173	Body	chr22:29426510-29426843	Island	ZNRF3	ENSCSAT00000008024	Body	Island	1:37C12
cg03027661	cg03027661	43767325	AATCAAAACACTAAAACCACAAACACAACTCAAAACTCCAAAACCCTACA	36789385	AATCAAAACGCTAAAACCACAAACACAACTCAAAACTCCGAAACCCTACG	I	A	Red	GGAGTGGGGAGGAGGAGGGCTCCTGGCGCGGGGAGGAGCCGCGGGAGGGGGGATGTTGGC[CG]CAGGGCCTCGGAGTTCTGAGCTGTGTTTGTGGCTTCAGCGCTTTGATCTCCTGCCAGGGA	37	22	29426832	GATCAAAGCGCTGAAGCCACAAACACAGCTCAGAACTCCGAGGCCCTGCG	19	11901561	R					ZNRF3	NM_032173	Body	chr22:29426510-29426843	Island	ZNRF3	ENSCSAT00000008024	Body	S_Shore	0:50
cg03733026	cg03733026	37810438	TAAACCTACAAAAAAAATAAACTAAAAAATAAACCCAATACTCCAAACCA	64628438	TAAACCTACGAAAAAAATAAACTAAAAAATAAACCCGATACTCCAAACCG	I	C	Grn	CGCCTACATCCGCAGCTACCCACCCCTCCACCTGGACCACAGCCTGGCCGCTCACCGCTG[CG]GCCTGGAGCACCGGGCCTACTCCCCAGCCCACCCCTTCCGCAGGCCCAAGTTGAGTGGCC	37	22	29445468	CGGCCTGGAGCACCGGGCCTACTCCCCAGCCCACCCCTTCCGCAGGCCCA	19	11919888	F		rs34671303			ZNRF3	NM_032173	Body	chr22:29445203-29445482	Island	ZNRF3	ENSCSAT00000008024	Body	Island	1:24T25
cg09560452	cg09560452	60704388	ATTCCTCCAATAACTCTATAATAAACTACACTAAAATCAACAACCAAAAC			II			CCAGTGCCACTGTTCCTCCAGTGACTCTGTGGTAGACTGCACTGAGGTCAGCAACCAGGG[CG]TGTACGGGAGCTGCTCCACCTTCCGCAGCTCCCTCAGCAGCGACTATGACCCCTTCATCT	37	22	29445903	CGCCCTGGTTGCTGACCTCAGTGCAGTCTACCACAGAGTCACTGGAGGAA	19	11920344	R					ZNRF3	NM_032173	Body	chr22:29445638-29446113	Island	ZNRF3	ENSCSAT00000008024	Body	Island	0:50
cg23664774	cg23664774	66679450	ATCACAATCCACATCCTCTAAAATAATAAAAATACRCTAACTCAAATCCC			II			TCGGTGAGTGTGCAGTACACGCTCACCGAGGAACCACCGCCCGGCTGCTACCCCGGGGCC[CG]GGACCTGAGCCAGCGCATCCCCATCATTCCAGAGGATGTGGACTGTGATCTGGGCCTGCC	37	22	29446636	TCACAGTCCACATCCTCTGGAATGATGGGGATGCGCTGGCTCAGGTCCCG	19	11921077	R					ZNRF3	NM_032173	Body	chr22:29445203-29445482	S_Shore	ZNRF3	ENSCSAT00000008024	Body	S_Shore	2:32G14C2
cg23896685	cg23896685	33790447	CAAAACATTTACCACTAAAACTTCACTAATAAAATCCRTTCTCCRTCCTC			II			CATCAAATGATCAAAACATTTGCCACTGAGGCTTCACTGGTGAGATCCGTTCTCCGTCCT[CG]GGTGCAGTCCCTTGGGGGCTGCTCCTCGGACTGCGCCCCGCACACCTGTTATCGAGGGTG	37	22	29451551	AAAACATTTGCCACTGAGGCTTCACTGGTGAGATCCGTTCTCCGTCCTCG	19	11926221	F					ZNRF3	NM_032173	3'UTR			ZNRF3	ENSCSAT00000008024	3'UTR		3:13T24C4A6
cg24929834	cg24929834	11795356	TACTACAACACAAACATAACAACCRATAAATTCTACCAAACCCTAAATAC			II			ACACTCAACCATGCTGCAACACAGACATGACAGCCGGTAAGTTCTGCCAAGCCCTGAATA[CG]CTTTACACTTTCTTTTTTTGTGTGTGGGGGGGACGGAGTTTAGCTCTTGTTGCCCAGGCT	37	22	29457241	GCTGCAACACAGACATGACAGCCGGTAAGTTCTGCCAAGCCCTGAATACG	19	11931917	F				TRUE	C22orf31	NM_015370	Body			C22orf31	ENSCSAT00000007985	TSS1500		2:23A14A11
cg13586696	cg13586696	61635447	TACRTTTTTAAATATTATCCCTAAAATAAATCAAAACCTACAAACRAACC			II			TGTTGCCTGCTTGCGTTTTTAAGTGTTGTCCCTGGAGTGAATCAGAGCCTGCAGGCGGAC[CG]CACCACAGGCTGTGGTGGAACCACCTCCAGGCCTATGGCAGCTGGACCCACAGACAGTTG	37	22	29458723	CGGTCCGCCTGCAGGCTCTGATTCACTCCAGGGACAACACTTAAAAACGC	19	11933418	R					C22orf31	NM_015370	TSS1500							2:1A30A17
cg01361351	cg01361351	47785324	AAACAAAAATCAAAAAACCTCATAAAAAATAACTACACCCTTAAAACCCA	56739330	AAACAAAAATCGAAAAACCTCGTAAAAAATAACTACGCCCTTAAAACCCG	I	A	Red	GTGGGTGGAGAGGGACAGAGATCGAGAGGCCTCGTGGGAGGTAGCTGCGCCCTTGGGGCC[CG]GCCCTGCGAGCAGCCGTGGGTGGGGAAAGGAGTTTGGGGGTACGCGGGCTCTGGGAGTGG	37	22	29467363	CGGGCCCCAAGGGCGCAGCTACCTCCCACGAGGCCTCTCGATCTCTGTCC	19	11942099	R								chr22:29467291-29467817	Island				Island	2:10T31C7
cg03198372	cg03198372	66638389	TAATAATTACAACAACAATTTACAAACTATTTTCCCTTACTTAACTCATC			II			GGTGTTACATGTGACCAAGTGGGATGTGAACTCTCCAAAGCATTCTTTTTTTAACCATTA[CG]ATGAGCTAAGCAAGGGAAAACAGTTTGCAAACTGCTGTTGTAATTATTACCGCTGTAGCT	37	22	29468588	CGATGAGCTAAGCAAGGGAAAACAGTTTGCAAACTGCTGTTGTAATTATT	19	11943304	F				TRUE	KREMEN1;KREMEN1	NM_032045;NM_001039570	TSS1500;TSS1500	chr22:29468639-29470233	N_Shore	KREMEN1	ENSCSAT00000007949	TSS1500	S_Shore	1:25C24
cg17720614	cg17720614	17733406	CAAAACCTAATACATAAATAACAAAAACAACACACAACCAAAACAAAACA	41627355	CGAAACCTAATACGTAAATAACAAAAACAACGCGCGACCGAAACGAAACG	I	T	Red	GCGAGAGATGGGCGGGGCCTGATGCGTGAGTGGCAGGAGCAGCGCGCGGCCGGGGCGGGG[CG]TGCGTGCGCAGTGGGCTCCGCCCCCCGGGCCTCTCCGCGGATCCGGGCGGGCCCCAGGCT	37	22	29468892	CGCCCCGCCCCGGCCGCGCGCTGCTCCTGCCACTCACGCATCAGGCCCCG	19	11943608	R					KREMEN1;KREMEN1	NM_001039570;NM_032045	TSS200;TSS1500	chr22:29468639-29470233	Island	KREMEN1	ENSCSAT00000007949	TSS1500	Island	3:27A0G2A18
cg20742366	cg20742366	19678480	AAACTACAAAAACAATAACAACACTAAACTAAACAAACCAAAACAAAACA	27799446	AAACTACAAAAACGATAACGACGCTAAACTAAACGAACCGAAACGAAACG	I	A	Red	CGGGCGGGCCCCAGGCTGCAGGGGCGGTGGCGGCGCTGAGCTGGGCGGGCCGGGGCGGGG[CG]GCCGGGCGGCCGGGGCGGGGCTACACTCGGGCCCCGCGTCCTGCTCCCATGGCCGCCCCC	37	22	29468997	AGGCTGCAGGGGCGGTGGCGGCGCTGAGCTGGGCGGGCCGGGGCGGGGCG	19	11943713	F					KREMEN1;KREMEN1	NM_032045;NM_001039570	TSS200;TSS200	chr22:29468639-29470233	Island	KREMEN1	ENSCSAT00000007949	TSS200	Island	2:28G0G20
cg06977068	cg06977068	16759338	AAACCAAAAACAACCATAAAAACAAAACACAAAACCCAAATATAACCCCA	73632370	AAACCGAAAACGACCATAAAAACAAAACGCGAAACCCGAATATAACCCCG	I	C	Grn	GCAGGGGCGGTGGCGGCGCTGAGCTGGGCGGGCCGGGGCGGGGCGGCCGGGCGGCCGGGG[CG]GGGCTACACTCGGGCCCCGCGTCCTGCTCCCATGGCCGCCCCCGGCTCCCCGCGCTGCCC	37	22	29469014	GAGCCGGGGGCGGCCATGGGAGCAGGACGCGGGGCCCGAGTGTAGCCCCG	19	11943730	R					KREMEN1;KREMEN1	NM_032045;NM_001039570	TSS200;TSS200	chr22:29468639-29470233	Island	KREMEN1	ENSCSAT00000007949	TSS200	Island	0:50
cg05313009	cg05313009	35710444	ATAAAAAAAACAACACAAAAAACCAAAAACAACCATAAAAACAAAACACA	30697323	ATAAAAAAAACAACGCGAAAAACCGAAAACGACCATAAAAACAAAACGCG	I	A	Red	TGAGCTGGGCGGGCCGGGGCGGGGCGGCCGGGCGGCCGGGGCGGGGCTACACTCGGGCCC[CG]CGTCCTGCTCCCATGGCCGCCCCCGGCTCCCCGCGCTGCCCCCTTTACCCCGGGCCGCGC	37	22	29469033	GTAAAGGGGGCAGCGCGGGGAGCCGGGGGCGGCCATGGGAGCAGGACGCG	19	11943749	R					KREMEN1;KREMEN1	NM_032045;NM_001039570	TSS200;TSS200	chr22:29468639-29470233	Island	KREMEN1	ENSCSAT00000007949	TSS200	Island	1:48C1
cg16781439	cg16781439	26701505	AAATAAAAAAAACAACACAAAAAACCAAAAACAACCATAAAAACAAAACA	50638509	AAATAAAAAAAACAACGCGAAAAACCGAAAACGACCATAAAAACAAAACG	I	C	Grn	AGCTGGGCGGGCCGGGGCGGGGCGGCCGGGCGGCCGGGGCGGGGCTACACTCGGGCCCCG[CG]TCCTGCTCCCATGGCCGCCCCCGGCTCCCCGCGCTGCCCCCTTTACCCCGGGCCGCGCCC	37	22	29469035	GGGTAAAGGGGGCAGCGCGGGGAGCCGGGGGCGGCCATGGGAGCAGGACG	19	11943751	R					KREMEN1;KREMEN1	NM_032045;NM_001039570	TSS200;TSS200	chr22:29468639-29470233	Island	KREMEN1	ENSCSAT00000007949	TSS200	Island	1:46C3
cg01791232	cg01791232	52602500	AAATATCCCAACCCRAAAAACRTCRCAAAAAATCTTAAAAAACTCAAAAC			II			TCCCCCGGCTGCAGGACCCGGTGCTCCTCAGCGACGCCCCTCAGCCCAGGAGGCCCTCTC[CG]CCTTGAGTCTTCCAAGACCCTCTGCGACGCCCCCCGGGCTGGGACATCTTCTCTGTCTCG	37	22	29469490	CGCCTTGAGTCTTCCAAGACCCTCTGCGACGCCCCCCGGGCTGGGACATC	19	11944205	F	rs134595			TRUE	KREMEN1;KREMEN1	NM_001039570;NM_032045	Body;Body	chr22:29468639-29470233	Island	KREMEN1	ENSCSAT00000007949	Body	Island	3:9A1C6G31
cg02288859	cg02288859	55775359	CTCTCTCTCCRCTAAACCRCTTTAAACTTCCCTATAACTCAAATAATAAC			II			CGGGACGTGCCCTCTCTCTCCGCTGGGCCGCTTTGAACTTCCCTATGACTCAGGTGATGG[CG]CAGAAGGGGGAGAGAAAAAAGGAAGCAGTGATGGGAAACTTCTCCCCAACTGAGTTTAGG	37	22	29470264	CGCCATCACCTGAGTCATAGGGAAGTTCAAAGCGGCCCAGCGGAGAGAGA	19	11944911	R					KREMEN1;KREMEN1	NM_001039570;NM_032045	Body;Body	chr22:29468639-29470233	S_Shore	KREMEN1	ENSCSAT00000007949	Body	S_Shore	3:3T26G7T11
cg26967305	cg26967305	56639320	CCCAAACCTACTATAATTTTTTCTAAAAAACTCCCAAAACCAAATAACAC			II			CCTCAAAAGGCCCCAGGCCTACTGTGGTTTTTTCTGAGAGGCTCCCAGAACCAAGTGGCA[CG]TTGGTTTCCTGTGCGTCTGTGTCTTTGTGCCTGTATCTCGCTGGGGGACTTCACAGGAAG	37	22	29563734	CGTGCCACTTGGTTCTGGGAGCCTCTCAGAAAAAACCACAGTAGGCCTGG	19	12040367	R					KREMEN1	NM_032045	3'UTR							2:5G1C42
cg11354576	cg11354576	23687485	ACAAAACATAAAACTCAAATAAACACCTAACAAACCTCCTAACAAAAACA	34644308	GCAAAACGTAAAACTCAAATAAACACCTAACGAACCTCCTAACGAAAACG	I	C	Grn	GGGCCCCGCGGCGCAGGGCGTGGGGCTCAGGTGGACACCTGGCGGGCCTCCTGGCGGGGG[CG]CCCTGGCCGCCCGGGCCCCTCCGGGCTCCTTCCGGGTTGGCAGCGGCGGCGCAGGGGGCG	37	22	29601763	CGCCCCCGCCAGGAGGCCCGCCAGGTGTCCACCTGAGCCCCACGCCCTGC	19	12077415	R					EMID1	NM_133455	TSS200	chr22:29601547-29602291	Island	EMID1	ENSCSAT00000007911	TSS1500	Island	2:6T36T6
cg05712126	cg05712126	56802369	AACACAAAAAACAAAAAACAACACAAAAAAACCAAACAAAACCAAAAACA	49615328	GACGCAAAAAACGAAAAACAACGCAAAAAAACCGAACGAAACCGAAAACG	I	C	Grn	GTTGGCAGCGGCGGCGCAGGGGGCGGGGGGCAGCGCAGAGGGGCCGGGCGAGGCCGGGAG[CG]CGCGCCCCCGCCCCCGCCCGCCCGCCTCCTGCCCGCCCTCCGGCCGCGGAGCTGGAAACC	37	22	29601860	GGCGCAGGGGGCGGGGGGCAGCGCAGAGGGGCCGGGCGAGGCCGGGAGCG	19	12077503	F					EMID1	NM_133455	TSS200	chr22:29601547-29602291	Island	EMID1	ENSCSAT00000007911	TSS200	Island	3:19C4C7T17
cg11408359	cg11408359	38668458	ACAAACAAACAAAAAAAACAAACTAAAAACAACAACCACAAAAAACCACA	65612329	ACAAACAAACGAAAAAAACAAACTAAAAACGACGACCGCGAAAAACCGCG	I	C	Grn	CTGGCGGCGCGGGCAGGCAGGCGGGGAGGACAGGCTGGGGGCGGCGACCGCGAGGGGCCG[CG]CGCGGAGGGCGCCTGGTGCAGCATGGGCGGCCCGCGGGCTTGGGCGCTGCTCTGCCTCGG	37	22	29602004	CGCGGCCCCTCGCGGTCGCCGCCCCCAGCCTGTCCTCCCCGCCTGCCTGC	19	12077643	R					EMID1;EMID1	NM_133455;NM_133455	1stExon;5'UTR	chr22:29601547-29602291	Island	EMID1	ENSCSAT00000007911	TSS200	Island	3:6G17A11A13
cg18036081	cg18036081	11732380	CCTACCACRAAAAACCCAAAAAACTTTATCTCTATAAAACCCAAAACTAC			II			CCCTTGGCCCCGGGCCCGCTTGGCTGCCTCCTGCAATTAGCCCCTATCACTGTTCCGGAT[CG]CAGCCCTGGGCCCTACAGAGACAAAGTCCCCTGGGCCCCTCGTGGCAGGGGGTGGAGTGT	37	22	29605147	CGCAGCCCTGGGCCCTACAGAGACAAAGTCCCCTGGGCCCCTCGTGGCAG	19	12080749	F					EMID1	NM_133455	Body	chr22:29601547-29602291	S_Shelf	EMID1	ENSCSAT00000007911	Body	S_Shelf	2:18G0T30
cg04109460	cg04109460	47733417	ACACAAACAAACCCTTAAATACTAAAAACTAAACTACATATAAATAACCC			II			TCCTGCCTCCAGAGGTGCCCCTGCTCCCCACTGTGGCCCTCTTTAGACAGAGTAGGAGCT[CG]GGCTACCCACATGCAGCCCAGCCCTTAGCACCCAAGGGCCTGCCTGTGCCCCACTCTCTG	37	22	29655981	CGGGCTACCCACATGCAGCCCAGCCCTTAGCACCCAAGGGCCTGCCTGTG	19	12130631	F					RHBDD3	NM_012265	3'UTR			RHBDD3	ENSCSAT00000007908	3'UTR		1:30T19
cg05333149	cg05333149	54616396	AACCCACAATAAACAAAAACAACAAACTCAAAAACAAACCTAACAAAACC			II			CTCCTGCTGCCAGCCCACAGTGGGCAGGAGCAGCAGGCTCAGGAGCAGGCCTGGCAGGGC[CG]TGTGGCCCAGGGCATGGGTCAGCAGCCGGTGCACTGGGAGAGAGAAGGGGCTTATGTGCC	37	22	29660173	CGGCCCTGCCAGGCCTGCTCCTGAGCCTGCTGCTCCTGCCCACTGTGGGC	19	12134600	R					RHBDD3	NM_012265	Body	chr22:29663622-29664903	N_Shelf	RHBDD3	ENSCSAT00000007908	Body	N_Shelf	2:5G33C10
cg19069963	cg19069963	42696450	ATAATTAAAAAACCTACTCCACCTCAACCATTACCAAAAATAAAATCTCA	52636345	ATAATTAAAAAACCTACTCCACCTCGACCGTTACCGAAAATAAAATCTCG	I	A	Red	ATCGGATGAGGGATGATTAAAGGGCCTGCTCCACCTCGACCGTTACCGGGGATAGGGTCT[CG]GGGCCAGGCACGGCGTTCGAGGCCTCCCACCCAGCCGACCGGCCTTGGGGACCCTTCCCC	37	22	29663643	ATGATTAAAGGGCCTGCTCCACCTCGACCGTTACCGGGGATAGGGTCTCG	19	12137920	F					EWSR1;RHBDD3;EWSR1;EWSR1;EWSR1;EWSR1	NM_001163287;NM_012265;NM_001163285;NM_005243;NM_001163286;NM_013986	TSS1500;5'UTR;TSS1500;TSS1500;TSS1500;TSS1500	chr22:29663622-29664903	Island	RHBDD3	ENSCSAT00000007908	Body	Island	3:13G26C0G8
cg20359783	cg20359783	31652478	ACTAAAACAACTACTAACTAATCCACAAACCACAAAAAATAAATAACACA	44686307	ACTAAAACAACTACTAACTAATCCGCGAACCGCGAAAAATAAATAACGCG	I	C	Grn	CCGAGAACCCTGAATCCATTCCGCGCACACCCGGCCGCGTGACCCCTGCCGACCGGCTGG[CG]CGCCACCCATTCCCCGCGGCCCGCGGATTAGTCAGCAGTTGTTCTAGTCCGGGTCCCTTC	37	22	29663876	CGCGCCACCCATTCCCCGCGGCCCGCGGATTAGTCAGCAGTTGTTCTAGT	19	12138152	F					EWSR1;EWSR1;EWSR1;EWSR1;RHBDD3;EWSR1;RHBDD3	NM_001163287;NM_001163285;NM_005243;NM_001163286;NM_012265;NM_013986;NM_012265	TSS200;TSS200;TSS200;TSS200;5'UTR;TSS200;1stExon	chr22:29663622-29664903	Island	RHBDD3	ENSCSAT00000007908	5'UTR	Island	0:50
cg20611294	cg20611294	15761345	AAACTAAAACAACTACTAACTAATCCACAAACCACAAAAAATAAATAACA	73728508	GAACTAAAACAACTACTAACTAATCCGCGAACCGCGAAAAATAAATAACG	I	C	Grn	GAGAACCCTGAATCCATTCCGCGCACACCCGGCCGCGTGACCCCTGCCGACCGGCTGGCG[CG]CCACCCATTCCCCGCGGCCCGCGGATTAGTCAGCAGTTGTTCTAGTCCGGGTCCCTTCCC	37	22	29663878	GGACTAGAACAACTGCTGACTAATCCGCGGGCCGCGGGGAATGGGTGGCG	19	12138154	R					EWSR1;EWSR1;EWSR1;EWSR1;RHBDD3;EWSR1;RHBDD3	NM_001163287;NM_001163285;NM_005243;NM_001163286;NM_012265;NM_013986;NM_012265	TSS200;TSS200;TSS200;TSS200;5'UTR;TSS200;1stExon	chr22:29663622-29664903	Island	RHBDD3	ENSCSAT00000007908	5'UTR	Island	0:50
cg24441912	cg24441912	62672304	ACTCTAAAAACAATCACTAAAAAATCAACCCTACAAAAAAACAAAAATCA	66717450	ACTCTAAAAACGATCGCTAAAAAATCGACCCTACAAAAAAACGAAAATCG	I	A	Red	GCGGCCCGCGGATTAGTCAGCAGTTGTTCTAGTCCGGGTCCCTTCCCCCAGCCCTCCCGC[CG]ATCTCCGTCTCCCTGCAGGGCCGACTCTTCAGCGACCGTCCCTAGAGCCAGCGGACGGAA	37	22	29663953	GCTCTAGGGACGGTCGCTGAAGAGTCGGCCCTGCAGGGAGACGGAGATCG	19	12138229	R					EWSR1;EWSR1;EWSR1;EWSR1;EWSR1;RHBDD3	NM_001163287;NM_001163285;NM_005243;NM_001163286;NM_013986;NM_012265	TSS200;TSS200;TSS200;TSS200;TSS200;TSS200	chr22:29663622-29664903	Island	RHBDD3	ENSCSAT00000007908	5'UTR	Island	2:23A14G11
cg02723302	cg02723302	40773496	CRAAACTAAACTATTTAAAATAATTCCRTCCRCTAACTCTAAAAACRATC			II			CGGGTCCCTTCCCCCAGCCCTCCCGCCGATCTCCGTCTCCCTGCAGGGCCGACTCTTCAG[CG]ACCGTCCCTAGAGCCAGCGGACGGAACCATTCCAAACAGCCTAGTCTCGTGCTGAGAGCC	37	22	29663987	GAGACTAGGCTGTTTGGAATGGTTCCGTCCGCTGGCTCTAGGGACGGTCG	19	12138263	R					EWSR1;EWSR1;EWSR1;EWSR1;EWSR1;RHBDD3	NM_001163287;NM_001163285;NM_005243;NM_001163286;NM_013986;NM_012265	TSS200;TSS200;TSS200;TSS200;TSS200;TSS200	chr22:29663622-29664903	Island	RHBDD3	ENSCSAT00000007908	5'UTR	Island	3:4G35A5C3
cg22605179	cg22605179	63761498	AAACCAAACCACAAAAATAAAATCAAAAAAAATAAACCACCACTTACTCA	25766326	GAACCAAACCACGAAAATAAAATCAAAAAAAATAAACCACCGCTTACTCG	I	T	Red	CGAGTGTCACGTCGGGCGCTCTTTAGAGAGGACTGGGACAAGAGTTGCGGACGCGAAGAA[CG]AGTAAGCGGTGGTTCATCCCTCCTGACCCCACCCCCGTGGCCTGGCCCGATGGTCGCGCC	37	22	29664171	CGAGTAAGCGGTGGTTCATCCCTCCTGACCCCACCCCCGTGGCCTGGCCC	19	12138447	F					EWSR1;RHBDD3;EWSR1;EWSR1;EWSR1;EWSR1;EWSR1;EWSR1;EWSR1;EWSR1;EWSR1	NM_001163286;NM_012265;NM_013986;NM_001163286;NM_001163285;NM_005243;NM_001163287;NM_001163287;NM_005243;NM_013986;NM_001163285	5'UTR;TSS1500;5'UTR;1stExon;1stExon;1stExon;5'UTR;1stExon;5'UTR;1stExon;5'UTR	chr22:29663622-29664903	Island	RHBDD3	ENSCSAT00000007908	5'UTR	Island	2:4A44T0
cg06820286	cg06820286	50762459	CAACCATCAAACCAAACCACAAAAATAAAATCAAAAAAAATAAACCACCA	51655389	CGACCATCGAACCAAACCACGAAAATAAAATCAAAAAAAATAAACCACCG	I	C	Grn	ACGTCGGGCGCTCTTTAGAGAGGACTGGGACAAGAGTTGCGGACGCGAAGAACGAGTAAG[CG]GTGGTTCATCCCTCCTGACCCCACCCCCGTGGCCTGGCCCGATGGTCGCGCCCGGGGTTG	37	22	29664179	CGGTGGTTCATCCCTCCTGACCCCACCCCCGTGGCCTGGCCCGATGGTCG	19	12138455	F					EWSR1;RHBDD3;EWSR1;EWSR1;EWSR1;EWSR1;EWSR1;EWSR1;EWSR1;EWSR1;EWSR1	NM_001163286;NM_012265;NM_013986;NM_001163286;NM_001163285;NM_005243;NM_001163287;NM_001163287;NM_005243;NM_013986;NM_001163285	5'UTR;TSS1500;5'UTR;1stExon;1stExon;1stExon;5'UTR;1stExon;5'UTR;1stExon;5'UTR	chr22:29663622-29664903	Island	RHBDD3	ENSCSAT00000007908	5'UTR	Island	1:41T8
cg04856952	cg04856952	46625309	TAAAAATCRTTCRTCTCTAAACTTAACTAAAAAAACTAAATAAAATTACC			II			AACGCCCAAACTGGGGGTCGTTCGTCTCTGGGCTTGGCTGGGAAGACTGAGTGGAGTTGC[CG]AGAGGGGGTTGAGGCACCCGCCGCGGCCCGACGAGCTCGGGGATCCGCATTCCTCTCCCC	37	22	29664439	CGGCAACTCCACTCAGTCTTCCCAGCCAAGCCCAGAGACGAACGACCCCC	19	12138715	R					EWSR1;EWSR1;EWSR1;EWSR1;RHBDD3;EWSR1	NM_001163285;NM_013986;NM_005243;NM_001163287;NM_012265;NM_001163286	Body;Body;Body;Body;TSS1500;Body	chr22:29663622-29664903	Island	RHBDD3	ENSCSAT00000007908	5'UTR	Island	0:50
cg13234406	cg13234406	61743499	CRATATCTTTATTTACTTTTTCCCCTAATTTCTCAAAAAACCCTAAAAAC			II			CGGTCACTATGAAACCGCCGGGGGGCCCGCAGGCTGCTGTCCCTGTGAGGCCTCCCTCCC[CG]TTTTCAGGGTTTCCTGAGAAACCAGGGGAAAAAGCAAATAAAGATACCGTGGATTTGTGG	37	22	29664766	GGTATCTTTATTTGCTTTTTCCCCTGGTTTCTCAGGAAACCCTGAAAACG	19	12139042	R					EWSR1;EWSR1;EWSR1;EWSR1;RHBDD3;EWSR1	NM_001163285;NM_013986;NM_005243;NM_001163287;NM_012265;NM_001163286	Body;Body;Body;Body;TSS1500;Body	chr22:29663622-29664903	Island	RHBDD3	ENSCSAT00000007908	TSS1500	Island	2:16C23G9
cg07886712	cg07886712	14710404	TTCRCRAATTAATATACCCACAAATTACRAACTACAAATAATAACTAAAC			II			GGTTGGGAACTCCAAAATGGGAGTAGAGTGGTCCTTGATGGAAGGAGCGTTTAAGAGTGT[CG]CCTAGCCATCACCTGCAGTTCGCAATCTGTGGGTACACTAACCCGCGAAAATTGGCAGGG	37	22	29665413	CGCCTAGCCATCACCTGCAGTTCGCAATCTGTGGGTACACTAACCCGCGA	19	12139676	F			TRUE	TRUE	EWSR1;EWSR1;EWSR1;EWSR1;RHBDD3;EWSR1	NM_001163285;NM_013986;NM_005243;NM_001163287;NM_012265;NM_001163286	Body;Body;Body;Body;TSS1500;Body	chr22:29663622-29664903	S_Shore	RHBDD3	ENSCSAT00000007908	TSS1500	S_Shore	3:10C16G21G0
cg02357416	cg02357416	44664435	TCTATTCAAATTATTACATTTAATTCTTTTACAACTACAATACTTACACC			II			TTTGAATGTTCTCTATTCAAGTTATTGCATTTAATTCTTTTGCAGCTACAGTGCTTACAC[CG]CCCAGCCCACTCAAGGATATGCACAGACCACCCAGGTAATCTTTAAAATAATTACATGTA	37	22	29668384	CTATTCAAGTTATTGCATTTAATTCTTTTGCAGCTACAGTGCTTACACCG	19	12142547	F					EWSR1;EWSR1;EWSR1;EWSR1;EWSR1	NM_001163285;NM_013986;NM_005243;NM_001163287;NM_001163286	Body;Body;Body;Body;Body	chr22:29663622-29664903	S_Shelf				S_Shelf	1:11G38
cg11942221	cg11942221	39726427	CATTTTATTAAAAATATTCTATATATATTTTTCCTCTCCATATAAACACC			II			CTTAAAAAGTACCCGTACTCAGTACTCAGCCGGCAGCATAATGAAAAGTGGGACTAGACA[CG]GTGTCCATATGGAGAGGAAAAATATACATAGAATATTTTTAACAAAATGTATTCATTGTA	37	22	29686496	CGGTGTCCATATGGAGAGGAAAAATATACATAGAATATTTTTAACAAAAT	19	12159187	F					EWSR1;EWSR1;EWSR1;EWSR1;EWSR1	NM_001163285;NM_013986;NM_005243;NM_001163287;NM_001163286	Body;Body;Body;3'UTR;Body			EWSR1	ENSCSAT00000007906	Body		0:50
cg11703808	cg11703808	45790398	ATACTCAAAAACTTACCACCAAACTTATTAAAACCACCTCRCTCTCCAAC			II			CAGAGCGGTACTGGCTTTTAAAGGGAAAGGCCTTCATTTCTTCGTTTATCCCCCCAGCAG[CG]CTGGAGAGCGAGGTGGCTTCAATAAGCCTGGTGGTAAGTTTTTGAGTATTACCATAGATA	37	22	29687554	TACTCAAAAACTTACCACCAGGCTTATTGAAGCCACCTCGCTCTCCAGCG	19	12160244	R					EWSR1;EWSR1;EWSR1;EWSR1	NM_001163285;NM_013986;NM_005243;NM_001163286	Body;Body;Body;Body			EWSR1	ENSCSAT00000007906	Body		0:50
cg24351767	cg24351767	61762348	ATCTATAATAATACTCAAAAACTTACCACCAAACTTATTAAAACCACCTC			II			CTGGCTTTTAAAGGGAAAGGCCTTCATTTCTTCGTTTATCCCCCCAGCAGCGCTGGAGAG[CG]AGGTGGCTTCAATAAGCCTGGTGGTAAGTTTTTGAGTATTACCATAGATAGTGTTTAAAA	37	22	29687564	TCTATGGTAATACTCAAAAACTTACCACCAGGCTTATTGAAGCCACCTCG	19	12160254	R					EWSR1;EWSR1;EWSR1;EWSR1	NM_001163285;NM_013986;NM_005243;NM_001163286	Body;Body;Body;Body			EWSR1	ENSCSAT00000007906	Body		0:50
cg12538400	cg12538400	72762348	CAAAAAAATTAAACAAAACCCCAAATACTAAACTAAATAAAAATTAAACA	42734365	CAAAAAAATTAAACGAAACCCCGAATACTAAACTAAATAAAAATTAAACG	I	C	Grn	TCCCCAGGAGACCAAAGAGGTTGGACGGGGCCCCGGGTACTAGGCTGGGTGGGGGTTGGG[CG]CCTGGGCCGGTCGCAGTTGTCTGGGGGCCCTGGGGCTCTCTGCGTCGAGAGCGCTCGAAG	37	22	29702801	CGCCCAACCCCCACCCAGCCTAGTACCCGGGGCCCCGTCCAACCTCTTTG	19	12175355	R					GAS2L1;GAS2L1;GAS2L1	NM_006478;NM_152236;NM_152237	TSS200;TSS200;TSS200	chr22:29702245-29704723	Island	GAS2L1	ENSCSAT00000007900	TSS1500	Island	2:35C8G5
cg19099736	cg19099736	47685414	TAAACAAAACCCCAAATACTAAACTAAATAAAAATTAAACACCTAAACCA	62615359	TAAACGAAACCCCGAATACTAAACTAAATAAAAATTAAACGCCTAAACCG	I	A	Red	GACCAAAGAGGTTGGACGGGGCCCCGGGTACTAGGCTGGGTGGGGGTTGGGCGCCTGGGC[CG]GTCGCAGTTGTCTGGGGGCCCTGGGGCTCTCTGCGTCGAGAGCGCTCGAAGACCCGGGAT	37	22	29702810	CGGCCCAGGCGCCCAACCCCCACCCAGCCTAGTACCCGGGGCCCCGTCCA	19	12175364	R					GAS2L1;GAS2L1;GAS2L1	NM_006478;NM_152236;NM_152237	TSS200;TSS200;TSS200	chr22:29702245-29704723	Island	GAS2L1	ENSCSAT00000007900	TSS1500	Island	2:26C8G14
cg10310236	cg10310236	66672418	CAAAACCCCAAATACTAAACTAAATAAAAATTAAACACCTAAACCAATCA	16646509	CGAAACCCCGAATACTAAACTAAATAAAAATTAAACGCCTAAACCGATCG	I	C	Grn	AAAGAGGTTGGACGGGGCCCCGGGTACTAGGCTGGGTGGGGGTTGGGCGCCTGGGCCGGT[CG]CAGTTGTCTGGGGGCCCTGGGGCTCTCTGCGTCGAGAGCGCTCGAAGACCCGGGATTCCT	37	22	29702814	CGGGGCCCCGGGTACTAGGCTGGGTGGGGGTTGGGCGCCTGGGCCGGTCG	19	12175368	F					GAS2L1;GAS2L1;GAS2L1	NM_006478;NM_152236;NM_152237	TSS200;TSS200;TSS200	chr22:29702245-29704723	Island	GAS2L1	ENSCSAT00000007900	TSS1500	Island	2:22C8G18
cg13677369	cg13677369	18773417	TAAACACCTAAACCAATCACAATTATCTAAAAACCCTAAAACTCTCTACA	53605501	TAAACGCCTAAACCGATCGCAATTATCTAAAAACCCTAAAACTCTCTACG	I	T	Red	CTGGGTGGGGGTTGGGCGCCTGGGCCGGTCGCAGTTGTCTGGGGGCCCTGGGGCTCTCTG[CG]TCGAGAGCGCTCGAAGACCCGGGATTCCTGGCCCGATCGCGGGCGGGGGGAGACCCCAGC	37	22	29702845	CGCAGAGAGCCCCAGGGCCCCCAGACAACTGCGACCGGCCCAGGCGCCCA	19	12175399	R					GAS2L1;GAS2L1;GAS2L1	NM_006478;NM_152236;NM_152237	TSS200;TSS200;TSS200	chr22:29702245-29704723	Island	GAS2L1	ENSCSAT00000007900	TSS1500	Island	3:0G31A9C7
cg16442226	cg16442226	26690509	AAACCAATCACAATTATCTAAAAACCCTAAAACTCTCTACATCAAAAACA	26631430	AAACCGATCGCAATTATCTAAAAACCCTAAAACTCTCTACGTCGAAAACG	I	C	Grn	GGTTGGGCGCCTGGGCCGGTCGCAGTTGTCTGGGGGCCCTGGGGCTCTCTGCGTCGAGAG[CG]CTCGAAGACCCGGGATTCCTGGCCCGATCGCGGGCGGGGGGAGACCCCAGCTCCACCCCA	37	22	29702854	GGGCCGGTCGCAGTTGTCTGGGGGCCCTGGGGCTCTCTGCGTCGAGAGCG	19	12175408	F					GAS2L1;GAS2L1;GAS2L1	NM_006478;NM_152236;NM_152237	TSS200;TSS200;TSS200	chr22:29702245-29704723	Island	GAS2L1	ENSCSAT00000007900	TSS1500	Island	2:23A9C16
cg02470565	cg02470565	71810332	ATTATCTAAAAACCCTAAAACTCTCTACATCAAAAACACTCAAAAACCCA	65691387	ATTATCTAAAAACCCTAAAACTCTCTACGTCGAAAACGCTCGAAAACCCG	I	A	Red	GGGCCGGTCGCAGTTGTCTGGGGGCCCTGGGGCTCTCTGCGTCGAGAGCGCTCGAAGACC[CG]GGATTCCTGGCCCGATCGCGGGCGGGGGGAGACCCCAGCTCCACCCCAGCTCCCGCCGGC	37	22	29702866	CGGGTCTTCGAGCGCTCTCGACGCAGAGAGCCCCAGGGCCCCCAGACAAC	19	12175420	R					GAS2L1;GAS2L1;GAS2L1	NM_006478;NM_152236;NM_152237	TSS200;TSS200;TSS200	chr22:29702245-29704723	Island	GAS2L1	ENSCSAT00000007900	TSS1500	Island	3:11A9C18T9
cg05207227	cg05207227	61711337	CRAAATAAACCAAATAAACRCRAAAACCCCCAACACTCCCTACCTAATAC			II			CCCCGGGGCCGCGGGATGAGCCAGGTGAGCGCGGAGACCCCCAGCACTCCCTGCCTGGTG[CG]CATGGACGGGGGTGGGGAGGCGGGGCGGGAAGCGGCGTCCTCGGCCTCTGTTCCCCGGGG	37	22	29703180	CGCACCAGGCAGGGAGTGCTGGGGGTCTCCGCGCTCACCTGGCTCATCCC	19	12175734	R					GAS2L1;GAS2L1;GAS2L1	NM_152236;NM_006478;NM_152237	5'UTR;5'UTR;5'UTR	chr22:29702245-29704723	Island	GAS2L1	ENSCSAT00000007900	TSS1500	Island	1:22G27
cg03500653	cg03500653	11602477	AATTATCCCATAAAATCCTATAAAACAAAAAATATTACTATACCCATTTC			II			AAATTTATAAAAATTATCCCATAGAGTCCTATGAGGCAGGGAATGTTACTGTACCCATTT[CG]CAGATGAGGAAACTTGGGGCACCGACATTTCCCAGAGCCAACATGTAAACCAGGCATTTG	37	22	29703917	ATTATCCCATAGAGTCCTATGAGGCAGGGAATGTTACTGTACCCATTTCG	19	12176466	F					GAS2L1;GAS2L1;GAS2L1	NM_152236;NM_006478;NM_152237	5'UTR;5'UTR;5'UTR	chr22:29702245-29704723	Island	GAS2L1	ENSCSAT00000007900	5'UTR	S_Shore	1:17C32
cg24844449	cg24844449	39757480	ATAAATAATAACTAAAACACRCTAAAACATTACCTAAACAAACACRACCC			II			TGATGGTGCGAGTGGGTGGTGGCTGGGACACGCTGGAGCATTACCTGGACAAGCACGACC[CG]TGCCGCTGCTCCTCCACTGGTCAGTGCCAGGGTGGGGCTGGGGCTGGACGGGCAGGGGAC	37	22	29706704	CGGGTCGTGCTTGTCCAGGTAATGCTCCAGCGTGTCCCAGCCACCACCCA	19	12179230	R					GAS2L1;GAS2L1;GAS2L1	NM_152237;NM_006478;NM_152236	Body;Body;Body	chr22:29706500-29706710	Island	GAS2L1	ENSCSAT00000007900	Body	Island	0:50
cg03669698	cg03669698	60678343	AACCAATACCTATATCATCACTACAAATACCAAAAAAACCACTCTAAACA	20729308	AACCAATACCTATATCATCACTACGAATACCAAAAAAACCGCTCTAAACG	I	A	Red	GCTGCCCCCCCATCCCCGCTCCCGCCGCTACTCCGGGGACAGTGACTCCTCAGCCTCCTC[CG]CCCAGAGCGGCCCCCTTGGTACCCGCAGTGATGACACAGGCACTGGCCCCCGGAGGGAGC	37	22	29707524	CGCCCAGAGCGGCCCCCTTGGTACCCGCAGTGATGACACAGGCACTGGCC	19	12180046	F					GAS2L1;GAS2L1;GAS2L1	NM_152237;NM_006478;NM_152236	3'UTR;Body;Body	chr22:29707479-29707797	Island	GAS2L1	ENSCSAT00000007900	Body	Island	0:50
cg25976170	cg25976170	18773365	AACCATCTCAAAAAAACCAAAATACCTATAATCAACCACCAACTAAATCA	31653487	AACCGTCTCGAAAAAACCGAAATACCTATAATCAACCGCCGACTAAATCG	I	C	Grn	GCCCAGAGCGGCCCCCTTGGTACCCGCAGTGATGACACAGGCACTGGCCCCCGGAGGGAG[CG]ACCCAGCCGGCGGCTGACCACAGGCACCCCGGCCTCTCCGAGACGGCCTCCTGCCTGCGC	37	22	29707585	GGCCGTCTCGGAGAGGCCGGGGTGCCTGTGGTCAGCCGCCGGCTGGGTCG	19	12180107	R					GAS2L1;GAS2L1;GAS2L1	NM_152237;NM_006478;NM_152236	3'UTR;Body;Body	chr22:29707479-29707797	Island	GAS2L1	ENSCSAT00000007900	Body	Island	0:50
cg03167954	cg03167954	63619490	CAACAAACCCAAAACCAAAACCACAAAAAACAAACTATACTACTTATACA	47808390	CGACGAACCCGAAACCAAAACCGCGAAAAACAAACTATACTACTTATACG	I	C	Grn	CCCAGCCCTGCCCGGCGGGCCCGGAGCCAGAGCCGCGAGGAGCAGGCTGTGCTGCTTGTG[CG]CAGGGATCGAGACGGGCAGCACTCATGGGTGCCAAGGGGCAGGGGCAGTGGGGGCTCGGG	37	22	29707782	CGGCGGGCCCGGAGCCAGAGCCGCGAGGAGCAGGCTGTGCTGCTTGTGCG	19	12180305	F					GAS2L1;GAS2L1;GAS2L1	NM_152237;NM_006478;NM_152236	3'UTR;Body;Body	chr22:29707479-29707797	Island	GAS2L1	ENSCSAT00000007900	Body	Island	0:50
cg05684145	cg05684145	25681439	ATCAAAAACTAATCCAATAAAAATCACRCTAACAACAACCTCAAAAACCC			II			GACCCGCAGCAGGAGCAGCAGCTGTTCCGGCGCCTGGAAGAGGAGTTCCTGGCCAATGCC[CG]GGCCCTTGAGGCTGTTGCTAGCGTGACCCCCACTGGACCAGCCCCTGACCCAGCTCGGGC	37	22	29708028	CGGGCCCTTGAGGCTGTTGCTAGCGTGACCCCCACTGGACCAGCCCCTGA	19	12180551	F	rs35957172				GAS2L1;GAS2L1;GAS2L1	NM_152237;NM_006478;NM_152236	3'UTR;Body;Body	chr22:29709281-29712013	N_Shore	GAS2L1	ENSCSAT00000007900	Body	S_Shore	3:5T23T15T4
cg00057476	cg00057476	56700419	CCAAATACATCTAATAACCCCCCCATACCAAAACAAAAACTACCTTCATC			II			CTCTGGCCGGACGGCCAATGGGCTGCCTGGGCCCCGAAGCCAAGCCCTTTCCAGCTCCTC[CG]ATGAAGGCAGCCCCTGCCCTGGCATGGGGGGGCCACTAGATGCACCTGGGAGCCCCCTGG	37	22	29708246	CAGGTGCATCTAGTGGCCCCCCCATGCCAGGGCAGGGGCTGCCTTCATCG	19	12180769	R	rs78929040				GAS2L1;GAS2L1;GAS2L1	NM_152237;NM_006478;NM_152236	3'UTR;Body;Body	chr22:29709281-29712013	N_Shore	GAS2L1	ENSCSAT00000007900	Body	S_Shore	0:50
cg18659153	cg18659153	64672434	AAAACCCTACTTAATCCTACCTACTCTTTCCTCTTCACTACTCTAAAATC			II			ACTCCCTCCAGGAAGCCCTGCTTAATCCTGCCTGCTCTTTCCTCTTCACTGCTCTAGGGT[CG]GAGGTCTGTCCTTTACTTTGCACAAATTACTAAACGAGTCTTCGCTCCAGGGGACAAAAA	37	22	29710531	AAGCCCTGCTTAATCCTGCCTGCTCTTTCCTCTTCACTGCTCTAGGGTCG	19	12183031	F					RASL10A;RASL10A	NM_001007279;NM_006477	Body;Body	chr22:29709281-29712013	Island	GAS2L1;RASL10A	ENSCSAT00000007900;ENSCSAT00000007864	3'UTR;Body	Island	3:18T4C5T20
cg05944207	cg05944207	64689484	AAACTAACRACRAAAAAACAAACAAACAACCRAATAAACAAACAAATAAC			II			GCCCGAGGCAGGAGCTGGCGGCGGGAGGGCAGACAGACAGCCGAGTGGGCAGACAGGTGG[CG]GGCGCGCGAGCGGCTCGGGCGGGTGCCGAAGCTCGAGAGAGAGCAGAGCCGGAGCGGCGC	37	22	29711453	AGCTGGCGGCGGGAGGGCAGACAGACAGCCGAGTGGGCAGACAGGTGGCG	19	12183952	F					RASL10A;RASL10A;RASL10A;RASL10A	NM_006477;NM_001007279;NM_001007279;NM_006477	5'UTR;1stExon;5'UTR;1stExon	chr22:29709281-29712013	Island	RASL10A	ENSCSAT00000007864	TSS1500	Island	3:18G8A1G20
cg08105965	cg08105965	36610478	CTTATCAAAAACCAACATAAAAACAAACAATATTTAAAAAAACAACCACA	38682481	CTTATCGAAAACCAACGTAAAAACGAACAATATTTAAAAAAACGACCGCG	I	A	Red	CCTCCGCGTGTCCCGCTCCTCTCACCCGCTCCAAAATAGAAGCCCCTTCCCACCCACTGC[CG]CGGCCGCTCTTCCAAACACTGCTCGCCCCCACGCTGGCTCCCGACAAGCCCCGGCCCCCG	37	22	29711916	CGCGGCCGCTCTTCCAAACACTGCTCGCCCCCACGCTGGCTCCCGACAAG	19	12184415	F					RASL10A;RASL10A	NM_006477;NM_001007279	TSS200;TSS200	chr22:29709281-29712013	Island	RASL10A	ENSCSAT00000007864	TSS1500	Island	1:40A9
cg07312514	cg07312514	31705434	AACTTATCAAAAACCAACATAAAAACAAACAATATTTAAAAAAACAACCA	17681378	AACTTATCGAAAACCAACGTAAAAACGAACAATATTTAAAAAAACGACCG	I	C	Grn	TCCGCGTGTCCCGCTCCTCTCACCCGCTCCAAAATAGAAGCCCCTTCCCACCCACTGCCG[CG]GCCGCTCTTCCAAACACTGCTCGCCCCCACGCTGGCTCCCGACAAGCCCCGGCCCCCGGA	37	22	29711918	CGGCCGCTCTTCCAAACACTGCTCGCCCCCACGCTGGCTCCCGACAAGCC	19	12184417	F					RASL10A;RASL10A	NM_006477;NM_001007279	TSS200;TSS200	chr22:29709281-29712013	Island	RASL10A	ENSCSAT00000007864	TSS1500	Island	1:38A11
cg00627241	cg00627241	52616327	CCAAAACTTATCAAAAACCAACATAAAAACAAACAATATTTAAAAAAACA	68660380	CCGAAACTTATCGAAAACCAACGTAAAAACGAACAATATTTAAAAAAACG	I	A	Red	CGTGTCCCGCTCCTCTCACCCGCTCCAAAATAGAAGCCCCTTCCCACCCACTGCCGCGGC[CG]CTCTTCCAAACACTGCTCGCCCCCACGCTGGCTCCCGACAAGCCCCGGCCCCCGGAGTCA	37	22	29711922	CCGGGGCTTGTCGGGAGCCAGCGTGGGGGCGAGCAGTGTTTGGAAGAGCG	19	12184421	R					RASL10A;RASL10A	NM_006477;NM_001007279	TSS200;TSS200	chr22:29709281-29712013	Island	RASL10A	ENSCSAT00000007864	TSS1500	Island	2:34A12T2
cg16612562	cg16612562	27792509	AAAACCTCTTAAAAAATCTACCTATAATAAATACRAAACRCAAACCCAAC			II			GCCGCCCGGGGTCCGAATTGGGGGGGGCGGCTGTGTGACCTTGGGCGAATCGCCGCACTG[CG]CTGGGTCTGCGCTCCGCATCCATCACAGGCAGACTCCTCAAGAGGCTCCAACCTTTTCTT	37	22	29712045	CGCTGGGTCTGCGCTCCGCATCCATCACAGGCAGACTCCTCAAGAGGCTC	19	12184542	F		rs73156525		TRUE	RASL10A;RASL10A	NM_006477;NM_001007279	TSS1500;TSS1500	chr22:29709281-29712013	S_Shore	RASL10A	ENSCSAT00000007864	TSS1500	S_Shore	1:11T38
cg25635500	cg25635500	10787495	TCTTCTCTCAACCAACRATACCAAACTAAAACTATAAATTCRAAAATCAC			II			ACTCCTCAAGAGGCTCCAACCTTTTCTTGAGAGCCTACTATGTGCCAGGCCCATTACCTA[CG]TGATTCTCGAACCTACAGCCTCAGCCTGGCATCGCTGGTTGAGAGAAGAGGAAACAGGCC	37	22	29712139	CGTGATTCTCGAACCTACAGCCTCAGCCTGGCATCGCTGGTTGAGAGAAG	19	12184647	F	rs35725739			TRUE	RASL10A;RASL10A	NM_006477;NM_001007279	TSS1500;TSS1500	chr22:29709281-29712013	S_Shore	RASL10A	ENSCSAT00000007864	TSS1500	S_Shore	1:15G34
cg06976521	cg06976521	67637410	AACAACCCCTTCAATCAACTTCTTAAAAACTCAATTTACTCATCATAAAC			II			TTCCTTGGGGAAGCAGCCCCTTCAGTCAACTTCTTAGAGGCTCAGTTTGCTCATCATGAG[CG]TGCTCAGGAAGAAGAATCATCAGGAGGGGCTGCCAGGGGTCCCCAGGGAGTCCTAGCCTC	37	22	29729206	CGCTCATGATGAGCAAACTGAGCCTCTAAGAAGTTGACTGAAGGGGCTGC	19	12201436	R					SNORD125;AP1B1;AP1B1;AP1B1	NR_003686;NM_001166019;NM_001127;NM_145730	Body;Body;Body;Body			AP1B1;SNORD125	ENSCSAT00000007843;ENSCSAT00000026746	Body;1stExon		0:50
cg16977751	cg16977751	54694414	CCTCCCCATTATAACAAAAAATTAAAATATCAAATAAAACCTCTAAAAAC			II			CAACCTTCCCACTGACACCCAGTGTAGCGGACCCGGTGGGGAGGGGCCTGAAGCAGCTAC[CG]CTCCCAGAGGCCCCATCTGACACTTTAATCCTCTGCCACAATGGGGAGGCTGGTAGGCAG	37	22	29729347	CGCTCCCAGAGGCCCCATCTGACACTTTAATCCTCTGCCACAATGGGGAG	19	12201589	F					AP1B1;AP1B1;SNORD125;AP1B1	NM_001166019;NM_001127;NR_003686;NM_145730	Body;Body;TSS200;Body			AP1B1;SNORD125	ENSCSAT00000007843;ENSCSAT00000026746	Body;TSS200		2:8A13T27
cg13739442	cg13739442	36792351	AACCAACAAAACCTTACAAATCATAACCRACTTTACCATCCAATTCAACC			II			GGTTCTCTCACAGGCCTCCTCTTGAGAGGTGCGCTGGCCTCAGGGAGCTCTCACCTGTTG[CG]GTTGAACTGGATGGCAAAGTCGGTCATGACCTGCAAGGCCTTGTTGGTCAGCTGCAGGTC	37	22	29730260	ACCAACAAGGCCTTGCAGGTCATGACCGACTTTGCCATCCAGTTCAACCG	19	12202494	R					AP1B1;SNORD125;AP1B1;AP1B1	NM_001166019;NR_003686;NM_001127;NM_145730	Body;TSS1500;Body;Body			AP1B1;SNORD125	ENSCSAT00000007843;ENSCSAT00000026746	Body;TSS1500		0:50
cg07597885	cg07597885	39732342	TTCACAAAAATATTAACRACCATAATAACCATATCAAACTAACTCTTAAC			II			GTCTGCTCACCTTCACAAAGGTGTTGACGGCCATAATGGCCATGTCAGGCTGACTCTTGG[CG]TAATTCATCAAGTAGAGGTATACTAGCTTCTTCAGCTCCAGGTTGTCCGTCTGCATGCAG	37	22	29755863	CGCCAAGAGTCAGCCTGACATGGCCATTATGGCCGTCAACACCTTTGTGA	19	12228899	R					AP1B1;AP1B1;AP1B1	NM_001166019;NM_001127;NM_145730	Body;Body;Body			AP1B1	ENSCSAT00000007843	Body		0:50
cg11145632	cg11145632	65741427	CCAAACCATATTTACTTACTATCAACATATCAAACTTTAATACCAAACAC			II			AAGTGCAAAACCCAAGCCATGTTTGCTTACTGTCAGCATGTCAGGCTTTGGTGCCAGACA[CG]GGAAGTTCCTGGGAAGTAGTTAAGACATGCAAGAGTTTCAGAGGATGACTAGAAAAAGAT	37	22	29781841	CAAGCCATGTTTGCTTACTGTCAGCATGTCAGGCTTTGGTGCCAGACACG	19	12256543	F					AP1B1;AP1B1;AP1B1	NM_001166019;NM_001127;NM_145730	5'UTR;5'UTR;5'UTR	chr22:29784169-29784779	N_Shelf	AP1B1	ENSCSAT00000007843	Body	N_Shelf	2:17T8C23
cg05410624	cg05410624	56719448	ACTTCAATTCTACCTCAATTTCCCTAACATCAACATAAAAAAAACCTACC			II			CATGTGGAAGCCCTCACGGGTTCATTCACAGGTTCATACCCCTAGGAGCAGACAGGAAGG[CG]GCAGGTCTTTCTCATGTTGATGTCAGGGAAACTGAGGCAGAATTGAAGCAAGTGAATATC	37	22	29782753	CGGCAGGTCTTTCTCATGTTGATGTCAGGGAAACTGAGGCAGAATTGAAG	19	12257470	F	rs5763187				AP1B1;AP1B1;AP1B1	NM_001166019;NM_001127;NM_145730	5'UTR;5'UTR;5'UTR	chr22:29784169-29784779	N_Shore	AP1B1	ENSCSAT00000007843	Body	N_Shore	1:39T10
cg12908107	cg12908107	45804374	TCATTATAAAAAAAATACTTAACACAATACCCRATACACAAAAAAAACTC			II			GTTTAAATGTGTCATTGTAAGGAAAGTGCTTAGCACAGTGCCCGGTACACAGAAGGGACT[CG]ATAGCCACTAGCAAGCATCTCCCTCGTTATTTTGCAGCATTATCACCGGTGTCTCCATTC	37	22	29783861	CGAGTCCCTTCTGTGTACCGGGCACTGTGCTAAGCACTTTCCTTACAATG	19	12258579	R					AP1B1;AP1B1;AP1B1	NM_001166019;NM_001127;NM_145730	5'UTR;5'UTR;5'UTR	chr22:29784169-29784779	N_Shore	AP1B1	ENSCSAT00000007843	Body	N_Shore	3:16T13G14G4
cg25337570	cg25337570	66765495	AAAATAAAAACCACAAACATTTTAATACCAAACCAAACCAAACCAAAACA	29657403	AAAATAAAAACCGCGAACATTTTAATACCAAACCGAACCGAACCGAAACG	I	C	Grn	TTCTTCTCCTGGCTCGCCCGGGTCCCCGCTTCCTCACCCGCAGGTCCCAATAGCTCCCGG[CG]CCCCGGCTCGGTTCGGCTTGGCACCAAAATGTCCGCGGCCTCCACCTCTCGCTCTCCCGG	37	22	29784436	CGCCCCGGCTCGGTTCGGCTTGGCACCAAAATGTCCGCGGCCTCCACCTC	19	12259158	F					AP1B1;AP1B1;AP1B1;AP1B1;AP1B1;AP1B1	NM_145730;NM_001166019;NM_001166019;NM_001127;NM_001127;NM_145730	1stExon;5'UTR;1stExon;5'UTR;1stExon;5'UTR	chr22:29784169-29784779	Island	AP1B1	ENSCSAT00000007843	5'UTR	Island	2:4A36T8
cg12282830	cg12282830	27637456	AACAAAAAATAAAAACCACAAACATTTTAATACCAAACCAAACCAAACCA	31668494	AACGAAAAATAAAAACCGCGAACATTTTAATACCAAACCGAACCGAACCG	I	A	Red	CTCCTGGCTCGCCCGGGTCCCCGCTTCCTCACCCGCAGGTCCCAATAGCTCCCGGCGCCC[CG]GCTCGGTTCGGCTTGGCACCAAAATGTCCGCGGCCTCCACCTCTCGCTCTCCCGGTGCGT	37	22	29784441	AGCGAGAGGTGGAGGCCGCGGACATTTTGGTGCCAAGCCGAACCGAGCCG	19	12259163	R					AP1B1;AP1B1;AP1B1;AP1B1;AP1B1;AP1B1	NM_145730;NM_001166019;NM_001166019;NM_001127;NM_001127;NM_145730	1stExon;5'UTR;1stExon;5'UTR;1stExon;5'UTR	chr22:29784169-29784779	Island	AP1B1	ENSCSAT00000007843	5'UTR	Island	1:36T13
cg12990803	cg12990803	51657430	CTTCCRATAAACRCAAAACCTAAAAACRAAATCAAAAATACAACCCTAAC			II			GCGCGCGGGTACTTCCGGTGGACGCAAGGCCTGAAGGCGGGGTCAAGGGTACAACCCTGG[CG]GGGGTGGTGCCCGTGGGGCGGGGCAAGAAAAGGGGAAGAGCCCAACGGTATTAACCCCTC	37	22	29784624	TTCCGGTGGACGCAAGGCCTGAAGGCGGGGTCAAGGGTACAACCCTGGCG	19	12259346	F					AP1B1;AP1B1;AP1B1	NM_001166019;NM_145730;NM_001127	TSS200;TSS200;TSS200	chr22:29784169-29784779	Island	AP1B1	ENSCSAT00000007843	TSS200	Island	0:50
cg16219178	cg16219178	20649429	TAAAAACRAAATCAAAAATACAACCCTAACRAAAATAATACCCRTAAAAC			II			GACGCAAGGCCTGAAGGCGGGGTCAAGGGTACAACCCTGGCGGGGGTGGTGCCCGTGGGG[CG]GGGCAAGAAAAGGGGAAGAGCCCAACGGTATTAACCCCTCGGCAGCCGCGGCGCTGCTAT	37	22	29784644	CGCCCCACGGGCACCACCCCCGCCAGGGTTGTACCCTTGACCCCGCCTTC	19	12259366	R					AP1B1;AP1B1;AP1B1	NM_001166019;NM_145730;NM_001127	TSS200;TSS200;TSS200	chr22:29784169-29784779	Island	AP1B1	ENSCSAT00000007843	TSS200	Island	1:39G10
cg21882650	cg21882650	44795307	ACAAAAAACTACAACATAACAACACCACAACTACCAAAAAATTAATACCA	73746492	ACGAAAAACTACAACATAACAACGCCGCGACTACCGAAAAATTAATACCG	I	T	Red	GGTACAACCCTGGCGGGGGTGGTGCCCGTGGGGCGGGGCAAGAAAAGGGGAAGAGCCCAA[CG]GTATTAACCCCTCGGCAGCCGCGGCGCTGCTATGCTGCAGTCTCCCGCAGAGCCCTTGGG	37	22	29784671	CGGTATTAACCCCTCGGCAGCCGCGGCGCTGCTATGCTGCAGTCTCCCGC	19	12259393	F					AP1B1;AP1B1;AP1B1	NM_001166019;NM_145730;NM_001127	TSS200;TSS200;TSS200	chr22:29784169-29784779	Island	AP1B1	ENSCSAT00000007843	TSS200	Island	2:18T9G21
cg21946940	cg21946940	16734447	AAATAATTTCCCAAAAACTCTACAAAAAACTACAACATAACAACACCACA	57684465	AAATAATTTCCCAAAAACTCTACGAAAAACTACAACATAACAACGCCGCG	I	A	Red	GTGCCCGTGGGGCGGGGCAAGAAAAGGGGAAGAGCCCAACGGTATTAACCCCTCGGCAGC[CG]CGGCGCTGCTATGCTGCAGTCTCCCGCAGAGCCCTTGGGAAACCATCCCGCTAGCCAATT	37	22	29784692	CGCGGCGCTGCTATGCTGCAGTCTCCCGCAGAGCCCTTGGGAAACCATCC	19	12259414	F					AP1B1;AP1B1;AP1B1	NM_001166019;NM_145730;NM_001127	TSS200;TSS200;TSS200	chr22:29784169-29784779	Island	AP1B1	ENSCSAT00000007843	TSS200	Island	3:7G28C10G2
cg00350247	cg00350247	66689313	ACRAAATAATTTCCCAAAAACTCTACRAAAAACTACAACATAACAACRCC			II			GCCCGTGGGGCGGGGCAAGAAAAGGGGAAGAGCCCAACGGTATTAACCCCTCGGCAGCCG[CG]GCGCTGCTATGCTGCAGTCTCCCGCAGAGCCCTTGGGAAACCATCCCGCTAGCCAATTCA	37	22	29784694	CGGGATGGTTTCCCAAGGGCTCTGCGGGAGACTGCAGCATAGCAGCGCCG	19	12259416	R					AP1B1;AP1B1;AP1B1	NM_001166019;NM_145730;NM_001127	TSS200;TSS200;TSS200	chr22:29784169-29784779	Island	AP1B1	ENSCSAT00000007843	TSS200	Island	3:5G28C10G4
cg20285224	cg20285224	47762303	CATAAATTATCCCATATTTTTCTCCTATAACTTTATATAACRCTTTTACC			II			AAAAAACAAAAAACAGGTTAAGAAAATTACTTGGGTGGGCAGACTTAGGAACGCTCTACT[CG]GTAAAAGCGTTATACAAAGTCATAGGAGAAAAATATGGGACAATTCATGATTATACTTAA	37	22	29838184	CGGTAAAAGCGTTATACAAAGTCATAGGAGAAAAATATGGGACAATTCAT	19	12316213	F	rs13053624				RFPL1S;RFPL1	NR_002727;NM_021026	TSS200;3'UTR							3:10A8G24T5
cg09828714	cg09828714	18614307	TATTCTCCTAACATCTAAAAAACCCACTTAAAAAACRCTCAAAAAACTCC			II			GGGTAGCCTTGCTATTCTCCCCAACTCCAGGTCCCCCTTCATCTATTCCGGGGCTGGCCG[CG]GAGTTTCCTGAGCGCTCTCCAAGTGGGTCCTCTAGATGTTAGGAGAACACTGTACCTCCC	37	22	29875578	GTTCTCCTAACATCTAGAGGACCCACTTGGAGAGCGCTCAGGAAACTCCG	19	12357998	R					NEFH	NM_021076	TSS1500	chr22:29875919-29877242	N_Shore	NEFH	ENSCSAT00000007766	TSS1500	N_Shore	0:50
cg01907106	cg01907106	38766502	CRAAAAAAATACAATATTCTCCTAACATCTAAAAAACCCACTTAAAAAAC			II			TTCTCCCCAACTCCAGGTCCCCCTTCATCTATTCCGGGGCTGGCCGCGGAGTTTCCTGAG[CG]CTCTCCAAGTGGGTCCTCTAGATGTTAGGAGAACACTGTACCTCCCCCGGTCAGGGGTCT	37	22	29875592	CGCTCTCCAAGTGGGTCCTCTAGATGTTAGGAGAACACTGTACCTCCCCC	19	12358012	F					NEFH	NM_021076	TSS1500	chr22:29875919-29877242	N_Shore	NEFH	ENSCSAT00000007766	TSS1500	N_Shore	1:43T6
cg22766080	cg22766080	74661486	TCTCTACACCCCCTATCCTAAAAACCTCTCTTAACTATTTAAAAAACCTC			II			TGGCTGCACAGTCTCTGCACCCCCTATCCTGAAAGCCTCTCTTAACTATTTGGAAAGCCT[CG]TGTCCTGTCTCATACAGGGATCCCCTCATCCTAATGACTGCAATCTTCCATTGCTCCATC	37	22	29875784	CGAGGCTTTCCAAATAGTTAAGAGAGGCTTTCAGGATAGGGGGTGCAGAG	19	12358204	R	rs76393761				NEFH	NM_021076	TSS1500	chr22:29875919-29877242	N_Shore	NEFH	ENSCSAT00000007766	TSS1500	N_Shore	2:20G0G28
cg23842255	cg23842255	12724484	AACATCCATATCCACAAATAAAAACCACTAAAAAAACCAACAACAAAACA	19750488	AACGTCCGTATCCACGAATAAAAACCGCTAAAAAAACCAACGACGAAACG	I	C	Grn	CTGCATGGCGGCGGCAGCCTCCACTACGCGCTAGCCCGAAAGGGTGGCGCAGGCGGGACG[CG]CTCCGCCGCTGGCTCCTCCAGCGGCTTCCACTCGTGGACACGGACGTCCGTGAGCTCCGT	37	22	29876363	GACGTCCGTGTCCACGAGTGGAAGCCGCTGGAGGAGCCAGCGGCGGAGCG	19	12358781	R	rs7288867				NEFH	NM_021076	1stExon	chr22:29875919-29877242	Island	NEFH	ENSCSAT00000007766	1stExon	Island	2:5T5C38
cg18702971	cg18702971	29750501	ACACTATCCAAAACTCTCAATTCATTAAAAAATTCCAAAACCCCCAAATC			II			TATTAGCATGTAGGGCACCTGAGAAATGAACAAGCAGAATGTTCATGATGAGCTCTACCA[CG]ATCTGGGGGCCCTGGAACTCCTCAATGAACTGAGAGCCCTGGACAGTGTAACTGGGTGCT	37	22	29920546	CACTGTCCAGGGCTCTCAGTTCATTGAGGAGTTCCAGGGCCCCCAGATCG	19	12400305	R					THOC5;THOC5;THOC5;THOC5	NM_001002879;NM_003678;NM_001002877;NM_001002878	Body;Body;Body;Body			THOC5	ENSCSAT00000007755	Body		3:15A2G7T23
cg04483623	cg04483623	65709403	AAAACAAAACTAAACACTCCAAAACTAAAATACTAATCACCCAAAAAACA	63641430	AAAACGAAACTAAACGCTCCGAAACTAAAATACTAATCGCCCAAAAAACG	I	C	Grn	AGAGGCCGGGGACCGCGGGTAGTGAGGGAGGAGAAGCCGGGTCAGACCCCAGCCCAGGGG[CG]CCCTTTGGGCGATCAGCACCTCAGTCCCGGAGCGCCCAGCCCCGCCCCATCTCCCAGCCC	37	22	29949575	GGGGCGGGGCTGGGCGCTCCGGGACTGAGGTGCTGATCGCCCAAAGGGCG	19	12427798	R				TRUE	THOC5;THOC5;THOC5;THOC5;THOC5;THOC5	NM_001002879;NM_003678;NM_001002877;NM_001002878;NM_001002878;NM_001002879	5'UTR;5'UTR;5'UTR;1stExon;5'UTR;1stExon	chr22:29949478-29949824	Island	THOC5	ENSCSAT00000007755	TSS1500	Island	2:32T6G10
cg00136736	cg00136736	42641438	TCRTATTATCTTAAACATAACACAACATTAATTCAACTACTCRATAAAAC			II			AGACACATGCTTCTCGTTCACTGTGCCCAGGGCCTAAGAGAGTGTCCAGCAGCTAGTGGG[CG]CTCCACCGAGTAGTTGAATTAATGTTGTGTTATGTCCAAGATAACACGAAAGAACCTGGT	37	22	29949905	CGTGTTATCTTGGACATAACACAACATTAATTCAACTACTCGGTGGAGCG	19	12428132	R				TRUE	THOC5;THOC5;THOC5;THOC5	NM_001002878;NM_001002877;NM_001002879;NM_003678	TSS1500;TSS200;TSS1500;TSS200	chr22:29949478-29949824	S_Shore	THOC5	ENSCSAT00000007755	TSS1500	S_Shore	2:6G2A40
cg00232685	cg00232685	31624490	ACTTAAAAACAAAACCTTCCTACAACCTTTACAACTCCAACATAACTCCA	40725461	ACTTAAAAACGAAACCTTCCTACAACCTTTACGACTCCAACATAACTCCG	I	C	Grn	AGCGCGAGGCCCCGGGCCCCCCAGCAGCCGCCGCGCCGTCACAGAGATGCTGCACAGCCG[CG]GAGCCATGTTGGAGCCGCAAAGGTTGCAGGAAGGCCCCGCCCCCAAGCCCTGGTGGCGGA	37	22	29977063	GCTTGGGGGCGGGGCCTTCCTGCAACCTTTGCGGCTCCAACATGGCTCCG	19	12454287	R					NIPSNAP1	NM_003634	1stExon	chr22:29976920-29977216	Island	NIPSNAP1	ENSCSAT00000007743	1stExon	Island	1:20G29
cg02949991	cg02949991	49733402	TACCRAAATAAATCCTAAAACCCAAAATAAACAAAAAACTTACCAAAATC			II			GCGTCTCCAACTCCGCAGGTGCTGGACGGAAGTCAGGGTTCTAATCCTCTGCGCGCTCTG[CG]ACCTTGGCAAGCCCTTTGCCCACTCTGGGCCTCAGGATCCACCTCGGTAAAATGGGAGCG	37	22	29977262	ACCGAGGTGGATCCTGAGGCCCAGAGTGGGCAAAGGGCTTGCCAAGGTCG	19	12454489	R		rs34114704			NIPSNAP1	NM_003634	TSS200	chr22:29976920-29977216	S_Shore	NIPSNAP1	ENSCSAT00000007743	TSS200	S_Shore	3:20T25A0A2
cg00876153	cg00876153	24761385	AACCCTTTACCCACTCTAAACCTCAAAATCCACCTCRATAAAATAAAAAC			II			CGACCTTGGCAAGCCCTTTGCCCACTCTGGGCCTCAGGATCCACCTCGGTAAAATGGGAG[CG]TGGAACAATAATACCAAGGGTTCTTTTTTTTTTTTTTTTTTTTTTTGAGACGGAGTCTCG	37	22	29977322	CGCTCCCATTTTACCGAGGTGGATCCTGAGGCCCAGAGTGGGCAAAGGGC	19	12454549	R		rs79588805			NIPSNAP1	NM_003634	TSS200	chr22:29976920-29977216	S_Shore	NIPSNAP1	ENSCSAT00000007743	TSS1500	S_Shore	3:8T25A0A14
cg00939432	cg00939432	66772475	AACAAAATAAACCCATAAAATAATTACACTAACCCTCTACTACACATCCC			II			CTGGGATTACAGGCGTGAGCCACCATGCCCAGCCTACCAAGGGTTCTTAACAAGGCTGTC[CG]GGATGTGCAGCAGAGGGTCAGTGTAACCACCCCATGGGTTCATTTTGCCCGTTTCCCAGA	37	22	29977677	CGGGATGTGCAGCAGAGGGTCAGTGTAACCACCCCATGGGTTCATTTTGC	19	12454588	F	rs6006197				NIPSNAP1	NM_003634	TSS1500	chr22:29976920-29977216	S_Shore	NIPSNAP1	ENSCSAT00000007743	TSS1500	S_Shore	1:30T19
cg10400825	cg10400825	54658339	TTTACAATTAAAATAAAACTTTCCATTAATAAAATCACCCCAAAAAAAAC			II			GGCCTGCTTTTTTTGCAGTTAGAGTGAAACTTTCCATTGGTGGAGTCACCCCAAAGGAGG[CG]GGACGGAGCGGGAAAGTCCTGCCTACCTTGGCCTTCCCAGCCAATCGCAGCATCTATGCG	37	22	29999397	TTGCAGTTAGAGTGAAACTTTCCATTGGTGGAGTCACCCCAAAGGAGGCG	19	12474314	F					NF2;NF2;NF2;NF2;NF2;NF2;NF2;NF2;NF2	NM_181830;NM_181833;NM_181829;NM_000268;NM_181831;NM_181828;NM_181832;NM_181825;NM_016418	TSS200;TSS200;TSS200;TSS200;TSS200;TSS200;TSS200;TSS200;TSS200	chr22:29999396-30000153	Island	NF2	ENSCSAT00000007705	TSS200	Island	1:40G9
cg08108155	cg08108155	47724354	ACAAAACAAAACAAAAAAATCCTACCTACCTTAACCTTCCCAACCAATCA	59653383	ACGAAACGAAACGAAAAAATCCTACCTACCTTAACCTTCCCAACCAATCG	I	C	Grn	ACCCCAAAGGAGGCGGGACGGAGCGGGAAAGTCCTGCCTACCTTGGCCTTCCCAGCCAAT[CG]CAGCATCTATGCGTCAGCCTCCGGTTCGGTTGCGCTGCGCGTAGTGGTCTGGGCGACCTG	37	22	29999444	GCGGGACGGAGCGGGAAAGTCCTGCCTACCTTGGCCTTCCCAGCCAATCG	19	12474361	F					NF2;NF2;NF2;NF2;NF2;NF2;NF2;NF2;NF2	NM_181830;NM_181833;NM_181829;NM_000268;NM_181831;NM_181828;NM_181832;NM_181825;NM_016418	TSS200;TSS200;TSS200;TSS200;TSS200;TSS200;TSS200;TSS200;TSS200	chr22:29999396-30000153	Island	NF2	ENSCSAT00000007705	TSS200	Island	1:34T15
cg14926439	cg14926439	17774367	ATACTACAATTAACTAAAAAAACCAAAATAAACAAAACTTTCCCACTCCA	12650399	ATACTACGATTAACTAAAAAAACCAAAATAAACAAAACTTTCCCGCTCCG	I	T	Red	GCTTTTTTTGCAGTTAGAGTGAAACTTTCCATTGGTGGAGTCACCCCAAAGGAGGCGGGA[CG]GAGCGGGAAAGTCCTGCCTACCTTGGCCTTCCCAGCCAATCGCAGCATCTATGCGTCAGC	37	22	29999402	CGGAGCGGGAAAGTCCTGCCTACCTTGGCCTTCCCAGCCAATCGCAGCAT	19	12474319	F					NF2;NF2;NF2;NF2;NF2;NF2;NF2;NF2;NF2	NM_181830;NM_181833;NM_181829;NM_000268;NM_181831;NM_181828;NM_181832;NM_181825;NM_016418	TSS200;TSS200;TSS200;TSS200;TSS200;TSS200;TSS200;TSS200;TSS200	chr22:29999396-30000153	Island	NF2	ENSCSAT00000007705	TSS200	Island	1:28T21
cg23082067	cg23082067	39690489	RCATAAATACTACRATTAACTAAAAAAACCAAAATAAACAAAACTTTCCC			II			TTTTGCAGTTAGAGTGAAACTTTCCATTGGTGGAGTCACCCCAAAGGAGGCGGGACGGAG[CG]GGAAAGTCCTGCCTACCTTGGCCTTCCCAGCCAATCGCAGCATCTATGCGTCAGCCTCCG	37	22	29999407	CGGGAAAGTCCTGCCTACCTTGGCCTTCCCAGCCAATCGCAGCATCTATG	19	12474324	F					NF2;NF2;NF2;NF2;NF2;NF2;NF2;NF2;NF2	NM_181830;NM_181833;NM_181829;NM_000268;NM_181831;NM_181828;NM_181832;NM_181825;NM_016418	TSS200;TSS200;TSS200;TSS200;TSS200;TSS200;TSS200;TSS200;TSS200	chr22:29999396-30000153	Island	NF2	ENSCSAT00000007705	TSS200	Island	3:23T22C1G1
cg21388335	cg21388335	58706397	AATTCAATTACACTACACATAATAATCTAAACAACCTAAAAACAAAACCA	74771306	GATTCGATTACGCTACGCGTAATAATCTAAACGACCTAAAAACGAAACCG	I	A	Red	GCGTCAGCCTCCGGTTCGGTTGCGCTGCGCGTAGTGGTCTGGGCGACCTGAGGGCGGGGC[CG]GGAGCAGGCCCCGGGCTGTGGGGAGGGTGCGCTTCCCGCGGGCGCGCGGAGTGAGGACGG	37	22	29999516	CGGCCCCGCCCTCAGGTCGCCCAGACCACTACGCGCAGCGCAACCGAACC	19	12474447	R					NF2;NF2;NF2;NF2;NF2;NF2;NF2;NF2;NF2	NM_181830;NM_181833;NM_181829;NM_000268;NM_181831;NM_181828;NM_181832;NM_181825;NM_016418	TSS200;TSS200;TSS200;TSS200;TSS200;TSS200;TSS200;TSS200;TSS200	chr22:29999396-30000153	Island	NF2	ENSCSAT00000007705	TSS200	Island	2:15T15A18
cg25632093	cg25632093	60799469	AAAACAAAACCAAAAACAAACCCCAAACTATAAAAAAAATACACTTCCCA	27739305	AAAACGAAACCGAAAACAAACCCCGAACTATAAAAAAAATACGCTTCCCG	I	C	Grn	CTGGGCGACCTGAGGGCGGGGCCGGGAGCAGGCCCCGGGCTGTGGGGAGGGTGCGCTTCC[CG]CGGGCGCGCGGAGTGAGGACGGTGACAGCCACGCGCGCGCGTACGCGCCCGATGCAGCGC	37	22	29999554	AGGGCGGGGCCGGGAGCAGGCCCCGGGCTGTGGGGAGGGTGCGCTTCCCG	19	12474485	F					NF2;NF2;NF2;NF2;NF2;NF2;NF2;NF2;NF2;NF2;NF2;NF2;NF2;NF2;NF2;NF2;NF2;NF2	NM_016418;NM_181828;NM_181829;NM_181831;NM_181825;NM_000268;NM_181825;NM_181831;NM_181830;NM_000268;NM_181828;NM_181833;NM_181829;NM_181832;NM_181833;NM_016418;NM_181830;NM_181832	5'UTR;5'UTR;5'UTR;5'UTR;5'UTR;1stExon;1stExon;1stExon;1stExon;5'UTR;1stExon;5'UTR;1stExon;5'UTR;1stExon;1stExon;5'UTR;1stExon	chr22:29999396-30000153	Island	NF2	ENSCSAT00000007705	5'UTR	Island	2:23T16A9
cg22962282	cg22962282	60669347	TTTAACCCCCCTAAAATTACTACACAAACCTCAAAACCACCATAATAACC			II			CGCGGCCCATGCTGGCCGCTGGGGACCCGCGCAGCCCAGACCGTTCCCGGGCCGGGCAGC[CG]GCCACCATGGTGGCCCTGAGGCCTGTGCAGCAACTCCAGGGGGGCTAAAGGGCTCAGAGT	37	22	29999883	CGGCCACCATGGTGGCCCTGAGGCCTGTGCAGCAACTCCAGGGGGGCTAA	19	12474815	F		rs1042230			NF2;NF2;NF2;NF2;NF2;NF2;NF2;NF2;NF2;NF2;NF2;NF2;NF2;NF2;NF2;NF2;NF2;NF2	NM_016418;NM_181828;NM_181829;NM_181831;NM_181825;NM_000268;NM_181825;NM_181831;NM_181830;NM_000268;NM_181828;NM_181833;NM_181829;NM_181832;NM_181833;NM_016418;NM_181830;NM_181832	5'UTR;5'UTR;5'UTR;5'UTR;5'UTR;1stExon;1stExon;1stExon;1stExon;5'UTR;1stExon;5'UTR;1stExon;5'UTR;1stExon;1stExon;5'UTR;1stExon	chr22:29999396-30000153	Island	NF2	ENSCSAT00000007705	5'UTR	Island	0:50
cg06955924	cg06955924	53741456	CAAAAAAACTAAAAAACTCAAAATACAAACCATAAAACACAAAAATCCCA	45650389	CAAAAAAACTAAAAAACTCAAAATACAAACCGTAAAACGCGAAAATCCCG	I	A	Red	GTGCAGCAACTCCAGGGGGGCTAAAGGGCTCAGAGTGCAGGCCGTGGGGCGCGAGGGTCC[CG]GGCCTGAGCCCCGCGCCATGGCCGGGGCCATCGCTTCCCGCATGAGCTTCAGCTCTCTCA	37	22	29999969	CAGGGGGGCTAAAGGGCTCAGAGTGCAGGCCGTGGGGCGCGAGGGTCCCG	19	12474901	F					NF2;NF2;NF2;NF2;NF2;NF2;NF2;NF2;NF2;NF2;NF2;NF2;NF2;NF2;NF2;NF2;NF2;NF2	NM_016418;NM_181828;NM_181829;NM_181831;NM_181825;NM_000268;NM_181825;NM_181831;NM_181830;NM_000268;NM_181828;NM_181833;NM_181829;NM_181832;NM_181833;NM_016418;NM_181830;NM_181832	5'UTR;5'UTR;5'UTR;5'UTR;5'UTR;1stExon;1stExon;1stExon;1stExon;5'UTR;1stExon;5'UTR;1stExon;5'UTR;1stExon;1stExon;5'UTR;1stExon	chr22:29999396-30000153	Island	NF2	ENSCSAT00000007705	5'UTR	Island	2:29T1T18
cg13671831	cg13671831	50765393	AAAAATCATCACCATAAACACCAAAATAAAATTCAATTACAAAATAACCA	34627450	AAAAATCGTCACCATAAACGCCGAAATAAAATTCAATTACGAAATAACCG	I	A	Red	GACGTTCACCGTGAGGATCGTCACCATGGACGCCGAGATGGAGTTCAATTGCGAGGTAAC[CG]GCCGGCAGCCCCGACTGCTGCGGTGACAGTCGAGGTGGAAGCTCGAGAGGTTCTCTTTAT	37	22	30000107	GAGGATCGTCACCATGGACGCCGAGATGGAGTTCAATTGCGAGGTAACCG	19	12475039	F				TRUE	NF2;NF2;NF2;NF2;NF2;NF2;NF2;NF2;NF2	NM_181832;NM_016418;NM_181829;NM_000268;NM_181833;NM_181828;NM_181830;NM_181831;NM_181825	Body;Body;Body;Body;Body;Body;Body;Body;Body	chr22:29999396-30000153	Island	NF2	ENSCSAT00000007705	Body	Island	1:1C48
cg19202601	cg19202601	13679309	AACTACCAAAATACATTCACTACAATTTTCCTCACCACRCTTTACATATC			II			ATTTGGCTTTTAGCTACCAAGGTGCATTCACTACAGTTTTCCTCACCACGCTTTGCATGT[CG]TTCTGGGAATATGGTTCCTTTTTGCCTGCCCTGCTTCAGGCCCCTTACTGTATTCGGGGG	37	22	30070168	CGACATGCAAAGCGTGGTGAGGAAAACTGTAGTGAATGCACCTTGGTAGC	19	12547399	R			TRUE		NF2;NF2;NF2;NF2;NF2;NF2;NF2;NF2;NF2	NM_181832;NM_016418;NM_181829;NM_000268;NM_181833;NM_181828;NM_181830;NM_181831;NM_181825	Body;Body;Body;Body;Body;Body;Body;Body;Body			NF2	ENSCSAT00000007705	Body		3:7G6G22T12
cg05136528	cg05136528	13752360	TCRAACCACACTAAACCCTTACRAAAACAAATAATACCTAAATACTAACC			II			TGTCTCTGTCCTCGGGCCACACTGAGCCCTTACGAGGGCAGGTGGTGCCTGGGTACTGGC[CG]CAGCATGCTTTGAGTCTAAAAGTAGGCACCCACCCTGTGAAGCCAGACCAGCCTCCAGGG	37	22	30079189	CGGCCAGTACCCAGGCACCACCTGCCCTCGTAAGGGCTCAGTGTGGCCCG	19	12556812	R					NF2;NF2;NF2;NF2;NF2;NF2;NF2;NF2;NF2	NM_016418;NM_181828;NM_181832;NM_181830;NM_000268;NM_181833;NM_181825;NM_181831;NM_181829	3'UTR;3'UTR;3'UTR;3'UTR;Body;Body;3'UTR;3'UTR;3'UTR			NF2	ENSCSAT00000007705	Body		1:1A48
cg27343222	cg27343222	28779431	CRTATACATATATCTACTATCCATAAAAATATATATATACCACTAAACAC			II			AGGTGGCCACACACTCCCGACATTTGTCCATCTGCATATGGAGTCACAGACACCTGCGCA[CG]TGCCCAGTGGCACATACACACCCTCATGGATAGCAGACATATGCACACGCAGGCTGCTCC	37	22	30115154	GTGTGCATATGTCTGCTATCCATGAGGGTGTGTATGTGCCACTGGGCACG	19	12593491	R					CABP7	NM_182527	TSS1500	chr22:30116081-30117160	N_Shore				N_Shore	2:16C4G28
cg23280627	cg23280627	38634404	CRTACCCAATAACACATACACACCCTCATAAATAACAAACATATACACAC			II			ACACCTGCGCACGTGCCCAGTGGCACATACACACCCTCATGGATAGCAGACATATGCACA[CG]CAGGCTGCTCCCTCAAACACCTGCCCCCACCCCAGCTCTGGGGTGCCGACGTGCCCTGGG	37	22	30115203	GTGCCCAGTGGCACATACACACCCTCATGGATAGCAGACATATGCACACG	19	12593540	F					CABP7	NM_182527	TSS1500	chr22:30116081-30117160	N_Shore				N_Shore	2:15C4G29
cg07436224	cg07436224	45736357	ACCAAAATATCTCATAACCCCCAAAACAATTCRAAACAAAAACATAACCC			II			ATTAGGTCTGAGCTGCAGCCATGTGAACTGGCAGGCCCTCACACCAGACCCCACAGGCAC[CG]GGCCATGTCTCTGTCCCGAACTGCCCTGGGGGCCATGAGACACTTTGGCTCCTCTTCTGC	37	22	30115348	CGGGCCATGTCTCTGTCCCGAACTGCCCTGGGGGCCATGAGACACTTTGG	19	12593685	F					CABP7	NM_182527	TSS1500	chr22:30116081-30117160	N_Shore				N_Shore	0:50
cg03627705	cg03627705	23746372	AATTAACCACAATAAACATAACACTAATAATAAAAACAATAACAAAAACA	26640466	AATTAACCGCAATAAACATAACACTAATAATAAAAACGATAACGAAAACG	I	C	Grn	GGCCACAGCCTGCTCCAACCAGCAGATCCGCCAGACTTGCGTGCGCAAGAGTCTCATCTG[CG]CCTTCGCCATCGCCTTCATCATCAGTGTCATGCTCATTGCGGCCAACCAGGTGCTGCGCA	37	22	30125483	CGCCTTCGCCATCGCCTTCATCATCAGTGTCATGCTCATTGCGGCCAACC	19	12610931	F					CABP7	NM_182527	Body	chr22:30125352-30125665	Island	CABP7;ZMAT5	ENSCSAT00000007698;ENSCSAT00000007692	Body;3'UTR	Island	0:50
cg11284747	cg11284747	35765439	ACTAAATACCCAAACCCTAAAATACACACAAATAACAACCCAAAAAACCA	74614345	GCTAAATACCCAAACCCTAAAATACACGCAAATAACGACCCAAAAAACCG	I	A	Red	CCGCATGCGGTGCCCGTGGCCCGCCCCACACCACCGCCGCCTGCAGACCTCTCCCTTGGC[CG]GCTCCCTGGGCCGCCATCTGCGTGTACTTCAGGGCCTGGGTATCCAGCGAGCCCTCCCCA	37	22	30125642	GCTGGATACCCAGGCCCTGAAGTACACGCAGATGGCGGCCCAGGGAGCCG	19	12611090	R					CABP7	NM_182527	3'UTR	chr22:30125352-30125665	Island	CABP7;ZMAT5	ENSCSAT00000007698;ENSCSAT00000007692	3'UTR;3'UTR	Island	3:41C4T0G2
cg23414595	cg23414595	49640425	AAAAAACCCAAACTTAACTAACAACTAAAACACTCCCTTCCAACAACTAC			II			ATTTATGGCACTGGGGAGATTTCATAAACTCCACCAGCCGCAGAGAAGGCGGGGAGGCTC[CG]CAGTTGCTGGAAGGGAGTGCCCTAGCTGCCAGCCAAGCCTGGGCTCCCTGCAGGGCCACA	37	22	30129607	GGGAGCCCAGGCTTGGCTGGCAGCTAGGGCACTCCCTTCCAGCAACTGCG	19	12614690	R					ZMAT5;ZMAT5	NM_019103;NM_001003692	Body;Body	chr22:30125352-30125665	S_Shelf	CABP7;ZMAT5	ENSCSAT00000007698;ENSCSAT00000007692	3'UTR;Body	S_Shelf	2:24C19A5
cg09460229	cg09460229	25687475	CATTCATCTACCAAACATTCACTAAACATATCCTATATACCAAACACCAC			II			AATCACTTAGACATTCATCTGCCAAACATTCACTGAGCATGTCCTGTGTGCCAGGCACCA[CG]CCAGGCTGAGGATTTAAGTGGAGAACAAGTCGGAGCTGGTCCTTCCTTCTGGTCCAACAG	37	22	30141053	ATTCATCTGCCAAACATTCACTGAGCATGTCCTGTGTGCCAGGCACCACG	19	12624667	F					ZMAT5;ZMAT5	NM_019103;NM_001003692	Body;Body			ZMAT5	ENSCSAT00000007692	Body		0:50
cg15309418	cg15309418	16687456	AAACTAATAACCAAAACAAAACTACAAATCCCAACAAACAATACACAACA	69613442	GAACTAATAACCAAAACGAAACTACGAATCCCAACAAACAATACGCGACG	I	C	Grn	CGCGGAAGGTACCTGGCTCCCCGGTGGCTGCAGCTCCGGGCTCCTCCTCCTGCGTCCTCG[CG]TCGCGTACTGCTTGCTGGGATTCGTAGTCTCGCCTTGGCCATCAGTTCGCCCTTCCCAGA	37	22	30162986	GAACTGATGGCCAAGGCGAGACTACGAATCCCAGCAAGCAGTACGCGACG	19	12643849	R					UCRC;ZMAT5;UCRC;ZMAT5	NM_001003684;NM_001003692;NM_013387;NM_019103	TSS1500;TSS200;TSS1500;TSS200	chr22:30162836-30163532	Island	ZMAT5;UQCR10	ENSCSAT00000007692;ENSCSAT00000007682	TSS200;TSS1500	Island	2:7C39C2
cg19416088	cg19416088	29707376	AACAAACTAATAACCAAAACAAAACTACAAATCCCAACAAACAATACACA	17620448	AACGAACTAATAACCAAAACGAAACTACGAATCCCAACAAACAATACGCG	I	A	Red	GGAAGGTACCTGGCTCCCCGGTGGCTGCAGCTCCGGGCTCCTCCTCCTGCGTCCTCGCGT[CG]CGTACTGCTTGCTGGGATTCGTAGTCTCGCCTTGGCCATCAGTTCGCCCTTCCCAGAGAG	37	22	30162989	CGCGTACTGCTTGCTGGGATTCGTAGTCTCGCCTTGGCCATCAGTTCGCC	19	12643852	F					UCRC;ZMAT5;UCRC;ZMAT5	NM_001003684;NM_001003692;NM_013387;NM_019103	TSS1500;TSS200;TSS1500;TSS200	chr22:30162836-30163532	Island	ZMAT5;UQCR10	ENSCSAT00000007692;ENSCSAT00000007682	TSS200;TSS1500	Island	2:4C39C5
cg01809148	cg01809148	14792500	TACAAATCCCATAAAATATTACACRTCTAAAACCTTTAAAAAACRAAATC			II			TTCAGAGGAACTACAAATCCCATAAAGTGTTGCACGTCTAGGGCCTTTGGGGAACGAGGT[CG]GCCCCAGCGCAGGCGCGGTGGCGCGAGTTGGACTGTGAAGAAACATGGCGGCCGCGACGT	37	22	30163342	ACAAATCCCATAAAGTGTTGCACGTCTAGGGCCTTTGGGGAACGAGGTCG	19	12644208	F		rs140134			UCRC;ZMAT5;UCRC;ZMAT5	NM_013387;NM_019103;NM_001003684;NM_001003692	TSS200;TSS1500;TSS200;TSS1500	chr22:30162836-30163532	Island	ZMAT5;UQCR10	ENSCSAT00000007692;ENSCSAT00000007682	TSS1500;TSS200	Island	2:33C4A11
cg12352006	cg12352006	62674398	CATAAAATATTACACRTCTAAAACCTTTAAAAAACRAAATCRACCCCAAC			II			ACTACAAATCCCATAAAGTGTTGCACGTCTAGGGCCTTTGGGGAACGAGGTCGGCCCCAG[CG]CAGGCGCGGTGGCGCGAGTTGGACTGTGAAGAAACATGGCGGCCGCGACGTTGACTTCGA	37	22	30163351	ATAAAGTGTTGCACGTCTAGGGCCTTTGGGGAACGAGGTCGGCCCCAGCG	19	12644217	F				TRUE	UCRC;ZMAT5;UCRC;ZMAT5	NM_013387;NM_019103;NM_001003684;NM_001003692	TSS200;TSS1500;TSS200;TSS1500	chr22:30162836-30163532	Island	ZMAT5;UQCR10	ENSCSAT00000007692;ENSCSAT00000007682	TSS1500;TSS200	Island	2:24C4A20
cg15236460	cg15236460	17762372	ATCTAAAACCTTTAAAAAACAAAATCAACCCCAACACAAACACAATAACA	23739416	GTCTAAAACCTTTAAAAAACGAAATCGACCCCAACGCAAACGCGATAACG	I	C	Grn	AAAGTGTTGCACGTCTAGGGCCTTTGGGGAACGAGGTCGGCCCCAGCGCAGGCGCGGTGG[CG]CGAGTTGGACTGTGAAGAAACATGGCGGCCGCGACGTTGACTTCGAAATTGTACTCCCTG	37	22	30163365	CGCCACCGCGCCTGCGCTGGGGCCGACCTCGTTCCCCAAAGGCCCTAGAC	19	12644231	R					UCRC;ZMAT5;UCRC;UCRC;UCRC;ZMAT5	NM_001003684;NM_019103;NM_013387;NM_001003684;NM_013387;NM_001003692	1stExon;TSS1500;1stExon;5'UTR;5'UTR;TSS1500	chr22:30162836-30163532	Island	ZMAT5;UQCR10	ENSCSAT00000007692;ENSCSAT00000007682	TSS1500;TSS200	Island	2:10C4A34
cg05120501	cg05120501	10802328	TAATACTCAAAATACTCTTCATAAACCACCATTCRCTATTAACAAAAAAC			II			CAGCTTGAAGATGATGCTCAAGGTACTCTTCATGGACCACCATTCGCTGTTGGCAAGAAA[CG]GCTTTACTTACAAAACAGACTCTTTACCTTCTGCTGTGTTTGAAGTATGTTTAGTCAGCA	37	22	30165841	GATGCTCAAGGTACTCTTCATGGACCACCATTCGCTGTTGGCAAGAAACG	19	12647002	F					UCRC;UCRC	NM_013387;NM_001003684	3'UTR;3'UTR	chr22:30162836-30163532	S_Shelf	UQCR10	ENSCSAT00000007682	3'UTR	S_Shelf	2:10T18G20
cg01021169	cg01021169	26653300	TAATAAAAAAACCCCAAACRATAAAAACACRACCTAATAAATCTAATACC			II			CTTGGGGCCCCTAGTGAGGAGGCCCCAGGCGATGGGAGCACGGCCTGGTGAGTCTGGTGC[CG]CTGCCTCCCCACTGGCCCTGCACCAGGTCTCAGGATGGGATCATGCCTTTGCTCCTCTTG	37	22	30184971	CGGCACCAGACTCACCAGGCCGTGCTCCCATCGCCTGGGGCCTCCTCACT	19	12674017	R					ASCC2	NM_032204	3'UTR			ASCC2	ENSCSAT00000007679	3'UTR		3:0G26G1A20
cg14742445	cg14742445	39780473	TACAACACCCCCAAATCCCAAACCAAAAATATTATCCTAAATCAATAACC			II			CCCCTTGTCTGCCCCTTGCCCACCGCTGGAGCTACAGAGGGCCATGCTGGCCTGGAATAG[CG]GCCACTGATCCAGGATAACATCTTTGGCCTGGGATCTGGGGGTGTTGCAATGTGTATGAC	37	22	30195299	CGGCCACTGATCCAGGATAACATCTTTGGCCTGGGATCTGGGGGTGTTGC	19	12684748	F					ASCC2	NM_032204	Body			ASCC2	ENSCSAT00000007679	Body		3:9G33A3C2
cg02474858	cg02474858	44710370	AAAAAACTCCCTACAAACACCCAATTACAATATAACCTAAAAACATCCCC			II			AAGAAAGGGAGGGGGAGCTCCCTACAAGCACCCAATTGCAATATGGCCTGGGAGCATCCC[CG]GGGCTACTGCTCCCTCAGCCTCTTTGTCATCATTCCTCTAGTCTCTCAATTAAATACTAC	37	22	30233609	GGGAGCTCCCTACAAGCACCCAATTGCAATATGGCCTGGGAGCATCCCCG	19	12724587	F		rs7287777			ASCC2	NM_032204	5'UTR	chr22:30233923-30234399	N_Shore	ASCC2	ENSCSAT00000007679	Body	N_Shore	3:5T19A15A8
cg12899201	cg12899201	20653432	CACAAATATTTACTAAACRAATAAATAAACCCTAAAAAAACTAAAACCCC			II			AGGAAGCACTCCACAAATATTTGCTGAACGAATGAATGAACCCTGAGGAAACTGAAGCCC[CG]GGTGTGAGGACGTGGGGGGATCGTGGCTGGTCCAACGCCACTCTGGGGCCGAACTTCGAA	37	22	30233924	CGGGGCTTCAGTTTCCTCAGGGTTCATTCATTCGTTCAGCAAATATTTGT	19	12724902	R		rs34138833			ASCC2	NM_032204	5'UTR	chr22:30233923-30234399	Island	ASCC2	ENSCSAT00000007679	Body	N_Shore	2:23G11A14
cg17654011	cg17654011	18744391	ATTTAACCCCAAAAATACAAACACTCAAAAAACTATCACCATAATCAACA	38740326	ATTTAACCCCGAAAATACGAACGCTCAAAAAACTATCACCGTAATCGACG	I	A	Red	AGCCACGCACTCACCTCGGCGGCTCCACCACCGGCTCTGTGCCGCCGCCGCCGCCGCCGC[CG]CCGACCACGGTGACAGCTCCCTGAGCGCCCGCACTTCCGGGGTCAAACTGCGATTCCGCA	37	22	30234213	GTTTGACCCCGGAAGTGCGGGCGCTCAGGGAGCTGTCACCGTGGTCGGCG	19	12725193	R		rs3838960			ASCC2;ASCC2	NM_032204;NM_032204	5'UTR;1stExon	chr22:30233923-30234399	Island	ASCC2	ENSCSAT00000007679	5'UTR	Island	0:50
cg09486166	cg09486166	23608385	AAAATCACAATTTAACCCCAAAAATACAAACACTCAAAAAACTATCACCA	37775458	GAAATCGCAATTTAACCCCGAAAATACGAACGCTCAAAAAACTATCACCG	I	T	Red	CTCACCTCGGCGGCTCCACCACCGGCTCTGTGCCGCCGCCGCCGCCGCCGCCGCCGACCA[CG]GTGACAGCTCCCTGAGCGCCCGCACTTCCGGGGTCAAACTGCGATTCCGCAGGAGCAGAC	37	22	30234222	CGGTGACAGCTCCCTGAGCGCCCGCACTTCCGGGGTCAAACTGCGATTCC	19	12725202	F					ASCC2;ASCC2	NM_032204;NM_032204	5'UTR;1stExon	chr22:30233923-30234399	Island	ASCC2	ENSCSAT00000007679	5'UTR	Island	1:41G8
cg01242484	cg01242484	32726339	CRCACTTCCRAAATCAAACTACRATTCCRCAAAAACAAACAAAAAATCTC			II			CCCTGAGCGCCCGCACTTCCGGGGTCAAACTGCGATTCCGCAGGAGCAGACAGGAAGTCT[CG]GCCTGGCCCCGCCCCCAGAGCCGAGCAAACTACCGCCGGGAAGCCGGACCCGGGTTGCGC	37	22	30234293	GCACTTCCGGGGTCAAACTGCGATTCCGCAGGAGCAGACAGGAAGTCTCG	19	12725273	F					ASCC2	NM_032204	TSS200	chr22:30233923-30234399	Island	ASCC2	ENSCSAT00000007679	TSS200	Island	1:18G31
cg20089264	cg20089264	29627410	ATCAAACTACAATTCCACAAAAACAAACAAAAAATCTCAACCTAACCCCA	30775420	ATCAAACTACGATTCCGCAAAAACAAACAAAAAATCTCGACCTAACCCCG	I	C	Grn	CGCACTTCCGGGGTCAAACTGCGATTCCGCAGGAGCAGACAGGAAGTCTCGGCCTGGCCC[CG]CCCCCAGAGCCGAGCAAACTACCGCCGGGAAGCCGGACCCGGGTTGCGCCTCTCTTCTTA	37	22	30234304	CGGGGCCAGGCCGAGACTTCCTGTCTGCTCCTGCGGAATCGCAGTTTGAC	19	12725284	R					ASCC2	NM_032204	TSS200	chr22:30233923-30234399	Island	ASCC2	ENSCSAT00000007679	TSS200	Island	1:7G42
cg01746044	cg01746044	72622477	RTACAATTTAATAAATTTTCCAAAATAAACACATCTACATAACTACCACC			II			CTGGGGCTGTGGGCTGGGAGGGGCCACAAGTGAGGCTGGGGTCACCCCCTGTCTTCATCT[CG]GTGGTAGCCATGTAGATGTGTTCACTTTGGAAAATTCATCAAATTGTACGCTTAAGATTT	37	22	30234775	CGGTGGTAGCCATGTAGATGTGTTCACTTTGGAAAATTCATCAAATTGTA	19	12725717	F					ASCC2	NM_032204	TSS1500	chr22:30233923-30234399	S_Shore	ASCC2	ENSCSAT00000007679	TSS1500	S_Shore	0:50
cg21385615	cg21385615	66765380	AAATACAATTTCAAACTAATTCAAATTCAACTCCTAATCAAAAACTTAAC			II			TGTGGGTAGGTTACAATTTTGGGGAGAGGGCTTTATTTTGTTTGAAAATTCACTTCTTCC[CG]CTAAGCTTTTGATTAGGAGCTGAATTTGAATCAGTTTGAAATTGTATTCTGGATCGAGTG	37	13	19201861	AATACAATTTCAAACTGATTCAAATTCAGCTCCTAATCAAAAGCTTAGCG	19	12771665	R	rs2793619							chr13:19202474-19203407	N_Shore	ENSCSAG00000023601	ENSCSAT00000023691	TSS1500	N_Shore	2:4G21G23
cg17919465	cg17919465	34626500	TAAATAAAATAAACCATATCTTACCCAAAATTACAAAACTTAAAAAAAAC			II			TATTTTTCTGGTAAGTAGAGTGAGCCATGTCTTGCCCAGGGTTACAGAGCTTGGAAAAGA[CG]CCTCCTAAAAATCTGTAGGACCACCTTTGGTTTTCTTCCAGATTTTTTTTTGTCATCTCT	37	22	30278876	AAGTAGAGTGAGCCATGTCTTGCCCAGGGTTACAGAGCTTGGAAAAGACG	19	12772168	F					MTMR3;MTMR3;MTMR3	NM_153051;NM_153050;NM_021090	TSS1500;TSS1500;TSS1500	chr22:30278978-30279858	N_Shore	ENSCSAG00000023601	ENSCSAT00000023691	TSS1500	N_Shore	0:50
cg19304507	cg19304507	36691325	TCCACCCATTTCCCATCTATCTAACCATTCTTACTCCRCTAAACTTTTTC			II			ATCTCTTTTCCTCCACCCATTTCCCATCTGTCTAGCCATTCTTGCTCCGCTGGGCTTTTT[CG]CGAGCCTCTCCCCAGCTGCAGCCCCGCCCATCTCCTGGGGCGTGACCACCTGTCCAGGCC	37	22	30278992	CCACCCATTTCCCATCTGTCTAGCCATTCTTGCTCCGCTGGGCTTTTTCG	19	12772283	F					MTMR3;MTMR3;MTMR3	NM_153050;NM_021090;NM_153051	TSS200;TSS200;TSS200	chr22:30278978-30279858	Island	ENSCSAG00000023601	ENSCSAT00000023691	TSS1500	Island	3:20G10C10T7
cg27515255	cg27515255	58656472	ACAAAAATAAAATTCTTACCAAACAACAAAACATAACAAAACCCTCCACA	66768348	ACGAAAATAAAATTCTTACCGAACAACAAAACATAACGAAACCCTCCACG	I	A	Red	CGCTGCCCAGCGCCGGCCCTGGCAGGGAGCCTGGTGGGGTGGCGGAGGGGGAGACTGTGC[CG]TGGAGGGCCTCGCCATGTCCTGCTGCCCGGTAAGAACCCCATCCCCGTCCTCCGTCTCCT	37	22	30279318	ACGGGGATGGGGTTCTTACCGGGCAGCAGGACATGGCGAGGCCCTCCACG	19	12772631	R	rs3747148				MTMR3;MTMR3;MTMR3;MTMR3;MTMR3;MTMR3	NM_153050;NM_153051;NM_021090;NM_153050;NM_153051;NM_021090	5'UTR;1stExon;5'UTR;1stExon;5'UTR;1stExon	chr22:30278978-30279858	Island	ENSCSAG00000023601	ENSCSAT00000023691	TSS1500	Island	1:5C44
cg00383190	cg00383190	28718379	TAAAAATCCATCRTTACCRAAAACTAAAAATTAAAAACCATAAAAACCCC			II			TGCCGGGTCTGTGGGGGTCCATCGTTGCCGGAGACTGGAGGTTGGGGGCCATGGGAGCCC[CG]GGGCGAACGGTGCGGACATGGGCCTTGCGGAAAGGAGGAGTGACCGCCTGAGCGTGCAGC	37	13	19203287	GGGGGTCCATCGTTGCCGGAGACTGGAGGTTGGGGGCCATGGGAGCCCCG	19	12773116	F								chr13:19202474-19203407	Island	ENSCSAG00000023601	ENSCSAT00000023691	TSS200	Island	3:2C17T9C19
cg17720087	cg17720087	39600353	TAAATTATAAAATTCCCAATATAAAACCTAATTTAATTTCATCACTAAAC			II			TGGCTTCACACTAAATTATGAAGTTCCCAATGTAAAACCTGATTTGATTTCATCACTAAG[CG]AATTACAACAGCATAAGCATGTTCTTACTACATAATACTTGCAACATACATTCAATTTCC	37	15	21964652	CGCTTAGTGATGAAATCAAATCAGGTTTTACATTGGGAACTTCATAATTT	19	12776084	F								chr15:21967418-21968306	N_Shelf				S_Shelf	3:9T12G24G2
cg22115126	cg22115126	27606459	ATAAAACATCCCAAATTCCTCTAAAATCCCTACAACATTATAACTATTCC			II			GTTTCTGCTTCTGTACTCTGGCTGGAGAAACCTTTCAGCACATGTATCCTGTCTGCCAGT[CG]GAATAGTCACAATGTTGCAGGGACTTCAGAGGAACCTGGGATGTCTCACATTTATGCCAA	37	22	30283578	CGGAATAGTCACAATGTTGCAGGGACTTCAGAGGAACCTGGGATGTCTCA	19	12776885	F					MTMR3;MTMR3;MTMR3	NM_153050;NM_021090;NM_153051	5'UTR;5'UTR;5'UTR	chr22:30278978-30279858	S_Shelf				S_Shelf	3:20T21G5G1
cg21843594	cg21843594	30684304	ACCTAAACAACCAACCTCACTAAACTTCATAAATATACAAAACAAAAACA	46741307	ACCTAAACGACCGACCTCGCTAAACTTCATAAATATACAAAACAAAAACG	I	A	Red	CCGTGGCTGAGAGGCGGCTGCTGAGGGGCCGGGCGGGCTAGGGGCCGGCTAGCCGCCGTT[CG]CCCCTGCTTTGCATATTCATGAAGTCTAGCGAGGCCGGTCGCCCAGGCTAGCCGTGGACG	37	22	30476285	CGCCCCTGCTTTGCATATTCATGAAGTCTAGCGAGGCCGGTCGCCCAGGC	19	12964920	F					HORMAD2	NM_152510	TSS200	chr22:30476012-30476530	Island				Island	2:39A6C3
cg13245431	cg13245431	69624429	CTAAAATAAAAACTATTAAAACRCRAAATCTCRACCCAAAAAAAACACTC			II			GCGTCGACGAGCTGAGGTGAGGGCTGTTGAGACGCGAGGTCTCGGCCCAGAGAGGGCACT[CG]GGCGTTGTTAGTTCTGTCTTTATGTCAAAAAACAATTTTTTTTTCTTTTCTTATTACTTA	37	22	30476525	TGAGGTGAGGGCTGTTGAGACGCGAGGTCTCGGCCCAGAGAGGGCACTCG	19	12965160	F					HORMAD2	NM_152510	5'UTR	chr22:30476012-30476530	Island				Island	2:30T0C18
cg10230314	cg10230314	21668374	TCCTTAATAATCTTTTCACAACAATAAAAACACTAACRAAAAATCAAAAC			II			CTGCAAGATTGTCCTTGATAATCTTTTCACAGCAATAAAAGCACTGACGAAGAGTCAGGG[CG]TTGTCATCAAAGAGACTAAACTGCTGCAGACTACAACTTTCCCAGGACAAAAATATTCAA	37	22	30552801	CGCCCTGACTCTTCGTCAGTGCTTTTATTGCTGTGAAAAGATTATCAAGG	19	13037235	R					HORMAD2	NM_152510	Body							3:17T0G11C19
cg00539347	cg00539347	69602310	ACAATACAACTTCAATCATAACTCAAAATTTTACRAATAAAAACAAACAC			II			GGAGACTTGAGGCAATACAGCTTCAGTCATGACTCAGGATTTTGCGAGTGAAAGCAAGCA[CG]TCAAGTGATGTAAGAAAATTCCCCCATTCCTCCAACCCACTGGCTTCCTCCTCCCTGGAG	37	22	30592296	CGTGCTTGCTTTCACTCGCAAAATCCTGAGTCATGACTGAAGCTGTATTG	19	13076975	R														1:6G43
cg07316313	cg07316313	16665316	TCCCCAAAAATTAACAACCCAACTTCTTCTTCTAAAAAACATCCTTACCC			II			CTGCTTATACTTCCCCAGGAGTTGACAGCCCAGCTTCTTCTTCTGGAAGACATCCTTACC[CG]AGGTGTCAGGGCCGTAGGTCACGTCCACATGGCCCACGTGGTACTTGCTGCACAGGCGGC	37	22	30639730	CGGGTAAGGATGTCTTCCAGAAGAAGAAGCTGGGCTGTCAACTCCTGGGG	19	13124581	R					LIF	NM_002309	Body	chr22:30639729-30639994	Island	LIF	ENSCSAT00000007592	Body	N_Shelf	1:39G10
cg15722603	cg15722603	69764423	AAACTTACTATAAAAACTAAAAACACTAAAATTAAAAATCTTCTAATCCC			II			GCGGTGGCGTTGAGCTTGCTGTGGAGGCTGAGGGCACTGGGGTTGAGGATCTTCTGGTCC[CG]GGTGATGTTGCCCAGGGAGGTGCCAAGGTACACGACTATGCGGTACAGCTCCACCAGCTT	37	22	30639887	CGGGACCAGAAGATCCTCAACCCCAGTGCCCTCAGCCTCCACAGCAAGCT	19	13124738	R					LIF	NM_002309	Body	chr22:30639729-30639994	Island	LIF	ENSCSAT00000007592	Body	N_Shelf	1:8A41
cg23635663	cg23635663	32620423	ATACAACTCCACCAACTTAACCTTCTCCATACCATTAACATAAAAAAACA	36760361	ATACAACTCCACCAACTTAACCTTCTCCGTACCGTTAACGTAAAAAAACG	I	A	Red	CACGACTATGCGGTACAGCTCCACCAGCTTGGCCTTCTCCGTGCCGTTGGCGTGGAAGGG[CG]GGAAGTCCGTCACGTTGGGGCCACATAGCTTGTCCAGGTTGTTGGGGAACGGCTCCCCCT	37	22	30639979	CGCCCTTCCACGCCAACGGCACGGAGAAGGCCAAGCTGGTGGAGCTGTAC	19	13124830	R					LIF	NM_002309	Body	chr22:30639729-30639994	Island	LIF	ENSCSAT00000007592	Body	N_Shelf	0:50
cg01468868	cg01468868	70670476	CTCTAAAATACAACCCATAATAAAAATCTTAACRACAAATAAATACACCC			II			CTGCCAAGCGCCCCAAGTTGCCGCCGCGCCCCGCAGCGGGGACGCGAAGCCGGCGCGGGG[CG]GGTGTATTTACCTGCCGCCAAGACCTTCATTATGGGCTGCACTTCAGAGGGCCTTGGAGG	37	22	30642653	TCTGAAGTGCAGCCCATAATGAAGGTCTTGGCGGCAGGTAAATACACCCG	19	13127476	R				TRUE	LIF	NM_002309	Body	chr22:30642437-30642671	Island	LIF;ENSCSAG00000009505	ENSCSAT00000007592;ENSCSAT00000007588	Body;Body	Island	0:50
cg14193886	cg14193886	32721377	ATATAAATCAAACAAATTCCCCATTTAAACATAAACCTCTAAAAACTACC			II			GCCGCCAAGACCTTCATTATGGGCTGCACTTCAGAGGGCCTTGGAGGAAACCTCAGATGC[CG]GCAGTTTTCAGAGGTTCATGCTCAAATGGGGAATTTGCCTGATTTATATACTGGAGCCTG	37	22	30642728	CGGCAGTTTTCAGAGGTTCATGCTCAAATGGGGAATTTGCCTGATTTATA	19	13127551	F					LIF;LIF	NM_002309;NM_002309	5'UTR;1stExon	chr22:30642437-30642671	S_Shore	LIF;ENSCSAG00000009505	ENSCSAT00000007592;ENSCSAT00000007588	5'UTR;Body	S_Shore	0:50
cg20360212	cg20360212	20617491	TCATAATTTCCTATAATACACCTCAAACAACTTCCTAAACTAAAAATCCC			II			GAATTTGCCTGATTTATATACTGGAGCCTGTGTTGTAAGACAGAAACAGCTATATTTAGC[CG]GGATCCCCAGTCCAGGAAGTTGTTTGAGGTGCATCATAGGAAATTATGAATGGAAGAAAG	37	22	30642820	CGGGATCCCCAGTCCAGGAAGTTGTTTGAGGTGCATCATAGGAAATTATG	19	13127643	F					LIF	NM_002309	TSS200	chr22:30642437-30642671	S_Shore	LIF;ENSCSAG00000009505	ENSCSAT00000007592;ENSCSAT00000007588	5'UTR;Body	S_Shore	0:50
cg23486853	cg23486853	31613380	CAAACAACTCCCRAAACAAACCAAACAAAAAAACCACAAAACRTTTTATC			II			GGGAGAACAGACTTTTTCCCTCTTCTAAGAATTTGATTGATAAAATTATAATGAAGCCTT[CG]ACAAAACGCCCTGTGGTTTTCCTGCCTGGCTTGTCCCGGGAGTTGTCTGAAGATGGGCAT	37	22	30642980	CGACAAAACGCCCTGTGGTTTTCCTGCCTGGCTTGTCCCGGGAGTTGTCT	19	13127804	F					LIF	NM_002309	TSS200	chr22:30642437-30642671	S_Shore	LIF	ENSCSAT00000007592	TSS200	S_Shore	2:15C23A10
cg19131731	cg19131731	16757354	TATAATTTTCCTACCTAACTTATCCCRAAAATTATCTAAAAATAAACATC			II			ACAAAACGCCCTGTGGTTTTCCTGCCTGGCTTGTCCCGGGAGTTGTCTGAAGATGGGCAT[CG]CCAGGAGGGGGCCCCTGGCCGAGTCAGCAGGGGTCCCAGCAGTGGGCGCCCCAGACGGCC	37	22	30643042	GTGGTTTTCCTGCCTGGCTTGTCCCGGGAGTTGTCTGAAGATGGGCATCG	19	13127866	F					LIF	NM_002309	TSS1500	chr22:30642437-30642671	S_Shore	LIF	ENSCSAT00000007592	TSS200	S_Shore	2:1C23A24
cg04193415	cg04193415	16732475	TCCCAAAAATTATCTAAAAATAAACATCACCAAAAAAAAACCCCTAACCA	20612462	TCCCGAAAATTATCTAAAAATAAACATCGCCAAAAAAAAACCCCTAACCG	I	A	Red	CTGCCTGGCTTGTCCCGGGAGTTGTCTGAAGATGGGCATCGCCAGGAGGGGGCCCCTGGC[CG]AGTCAGCAGGGGTCCCAGCAGTGGGCGCCCCAGACGGCCCTGACTCACCTGGGTTTGGGG	37	22	30643063	CGGCCAGGGGCCCCCTCCTGGCGATGCCCATCTTCAGACAACTCCCGGGA	19	13127887	R					LIF	NM_002309	TSS1500	chr22:30642437-30642671	S_Shore	LIF	ENSCSAT00000007592	TSS1500	S_Shore	1:4A45
cg19539004	cg19539004	21804481	RAATACACTAATAATATCTAAAAACCTAACCCTCTAAAACCCTAAACAAC			II			GAGGTAGCCTCCTCCAATCTGCACATTGCCACTGGGCCCCAAGGGGCTCCGAGGGGAACA[CG]TTGCCCAGGGCCCCAGAGGGTCAGGCCTCCAGACACCACCAGTGCACTCGCCCTGCTGAC	37	22	30643376	AGTGCACTGGTGGTGTCTGGAGGCCTGACCCTCTGGGGCCCTGGGCAACG	19	13128200	R				TRUE	LIF	NM_002309	TSS1500	chr22:30642437-30642671	S_Shore	LIF	ENSCSAT00000007592	TSS1500	S_Shore	1:47G2
cg06345909	cg06345909	19668387	CCAAAACTACCACTCCAAAATAAAACCTAAAATCATAACCCTAAAAACCA	26749471	CCGAAACTACCACTCCAAAATAAAACCTAAAATCGTAACCCTAAAAACCG	I	A	Red	GTGTGTGTTCCCCGCCCCCGGCCGGCTCCCTCATGGAAGGCACCCTCCCTTCTTGGCTGC[CG]GCTCCCAGGGTCACGACCCCAGGCCCCACCCTGGAGTGGCAGCCCCGGCTTGGCCCCTTC	37	22	30645310	CGGCTCCCAGGGTCACGACCCCAGGCCCCACCCTGGAGTGGCAGCCCCGG	19	13130114	F								chr22:30642437-30642671	S_Shelf				S_Shelf	1:48A1
cg14519350	cg14519350	27673316	AATAATTCTTAAAACRAAAACRATAATATCACTACCTTCCRAACCATTAC			II			ACCGCTCACCACCACCCCCAACGGGGCACCGGCAGCCACGTGGTCGGAAGGGGCCTATGG[CG]CAATGGCCCGGAAGGCAGTGACACCATCGTTCCCGTCCTAAGAACCATCCGGCCCTTTGG	37	22	30661949	ATGGTTCTTAGGACGGGAACGATGGTGTCACTGCCTTCCGGGCCATTGCG	19	13146611	R				TRUE	OSM	NM_020530	Body			OSM	ENSCSAT00000007577	Body		0:50
cg19018155	cg19018155	49801314	CTTACTAAACAACRTCCTCTATATAAACAATACCCCCATACTAAATACCC			II			GGAAGGAAGTACTTACTGAGCAGCGTCCTCTGTGTGAGCAGTACCCCCATGCTGGGTGCC[CG]TGCTCCGGCCCGCGCCCGCTGGGGGTGACACCTCTCGGCTGGGAGCCCTGCAGGCTGGCA	37	22	30662799	CGGGCACCCAGCATGGGGGTACTGCTCACACAGAGGACGCTGCTCAGTAA	19	13147461	R					OSM;OSM	NM_020530;NM_020530	1stExon;5'UTR			OSM	ENSCSAT00000007577	5'UTR		2:18C8G22
cg10467217	cg10467217	60767383	ATAACACCTCTCRACTAAAAACCCTACAAACTAACAACCACTTTATACCC			II			GCCCGCTGGGGGTGACACCTCTCGGCTGGGAGCCCTGCAGGCTGGCAGCCACTTTATGCC[CG]CTGGGGCGATTGGCCAACACCTCATGAGGTGGGTGGGGATGGGGAGGGGGGAGGGCAGGC	37	22	30662874	CGGGCATAAAGTGGCTGCCAGCCTGCAGGGCTCCCAGCCGAGAGGTGTCA	19	13147536	R					OSM	NM_020530	TSS200			OSM	ENSCSAT00000007577	TSS200		0:50
cg02597698	cg02597698	54741459	TCTAAAAACATAACCCCAAAAACCAAAATTTCCACRAACRACCAATAAAC			II			AGGGCAGGCCTTCTGGGAACATGACCCCAAAAACCAAAATTTCCACGGGCGGCCAATGGG[CG]CAGGGCGCGGTGTATGCCCGCTCCTCCTCCTGTTTTCTTCGAATTCGTTCTTCGAGGTCA	37	22	30662987	CGCCCATTGGCCGCCCGTGGAAATTTTGGTTTTTGGGGTCATGTTCCCAG	19	13147650	R					OSM	NM_020530	TSS200			OSM	ENSCSAT00000007577	TSS200		1:34A15
cg25666403	cg25666403	62664364	CATAACCCCAAAAACCAAAATTTCCACAAACAACCAATAAACACAAAACA	19716437	CATAACCCCAAAAACCAAAATTTCCACGAACGACCAATAAACGCAAAACG	I	C	Grn	GCCTTCTGGGAACATGACCCCAAAAACCAAAATTTCCACGGGCGGCCAATGGGCGCAGGG[CG]CGGTGTATGCCCGCTCCTCCTCCTGTTTTCTTCGAATTCGTTCTTCGAGGTCAGCCCTAC	37	22	30662994	CGCCCTGCGCCCATTGGCCGCCCGTGGAAATTTTGGTTTTTGGGGTCATG	19	13147657	R					OSM	NM_020530	TSS200			OSM	ENSCSAT00000007577	TSS200		2:27A16T5
cg02026204	cg02026204	43778391	ACCAAAATTTCCACAAACAACCAATAAACACAAAACACAATATATACCCA	72779367	ACCAAAATTTCCACGAACGACCAATAAACGCAAAACGCGATATATACCCG	I	C	Grn	ATGACCCCAAAAACCAAAATTTCCACGGGCGGCCAATGGGCGCAGGGCGCGGTGTATGCC[CG]CTCCTCCTCCTGTTTTCTTCGAATTCGTTCTTCGAGGTCAGCCCTACGCCCAAGGATGAT	37	22	30663007	CGGGCATACACCGCGCCCTGCGCCCATTGGCCGCCCGTGGAAATTTTGGT	19	13147670	R					OSM	NM_020530	TSS200			OSM	ENSCSAT00000007577	TSS200		2:14A16T18
cg00017461	cg00017461	31616369	TAAATACCCTTCCTACCCTCTCACCAAAACTATTAAAACATCTATAAACA	70798487	TAAATACCCTTCCTACCCTCTCGCCGAAACTATTAAAACATCTATAAACG	I	A	Red	CATCTTCCTTCTTGAGTGCCCTTCCTGCCCTCTCGCCGGGGCTGTTGGGACATCTGTGAG[CG]GAAACCACCGGGCTCTGGGCACAGAGCCAGACGCAGGCTGGCAGCCCCGAGATTGTGGTT	37	22	30663316	CGCTCACAGATGTCCCAACAGCCCCGGCGAGAGGGCAGGAAGGGCACTCA	19	13147978	R					OSM	NM_020530	TSS1500			OSM	ENSCSAT00000007577	TSS1500		1:25A24
cg25739715	cg25739715	64754423	ACAATAAAATAACAATTTAACTAAAAAAACRCTATTCCCAAAACCCTTTC			II			GACAGTTGGGGACCAGGTTTCACTTTCTCTGAAAGATAGCGATCTTAGGTTGGTCCTCTG[CG]AAAGGGCCCTGGGAACAGCGCCTCCCTAGTCAAACTGCTACTTTACTGTGGGGTAAACTG	37	22	30663881	CAGTAAAGTAGCAGTTTGACTAGGGAGGCGCTGTTCCCAGGGCCCTTTCG	19	13148542	R					OSM	NM_020530	TSS1500			OSM	ENSCSAT00000007577	TSS1500		3:26T8C0T13
cg03385582	cg03385582	54775456	CTATAAATTAACAAAAACTTTATACCACATAACACCACCAAAAAACATTC			II			TACGGTGTCTTCTGTGGGTTAGCAGAAGCTTTGTACCACATGGCACCACCAGGGGGCATT[CG]CAGATCAGGTTGGCTGGGGGATTGCCTTCCCCTTTTGCAGACCCAGACTTCTGAAGTAAA	37	22	30683943	TGTGGGTTAGCAGAAGCTTTGTACCACATGGCACCACCAGGGGGCATTCG	19	13168831	F					GATSL3	NM_001037666	Body	chr22:30685195-30685904	N_Shore	GATSL3	ENSCSAT00000007573	Body	N_Shore	3:0C19A7G21
cg19293995	cg19293995	39621452	CCAAACCAAAATCAAAAAATTAAAATCACCATAAAACAAACAAACAAACA	57765368	CCGAACCAAAATCGAAAAATTAAAATCGCCGTAAAACAAACAAACAAACG	I	A	Red	GGCGGTCCCCCAGGCCGGATGGCGGCCGGACGGGGAGAGTCCTCCCCACCCGCTCCCGCC[CG]CCTGCCTGCCTGCCTTACGGCGATCCTAATCCTCCGACCCTGGCCCGGAGCGAGAGCAGA	37	22	30685271	CCGGGCCAGGGTCGGAGGATTAGGATCGCCGTAAGGCAGGCAGGCAGGCG	19	13170161	R					GATSL3	NM_001037666	Body	chr22:30685195-30685904	Island	GATSL3	ENSCSAT00000007573	Body	Island	1:11A38
cg00101453	cg00101453	33684445	AAAAAACAAAACAACAAAAATAATACCCAAACCTTAAAAAAACCACTACA	55721469	GAAAAACGAAACGACGAAAATAATACCCGAACCTTAAAAAAACCGCTACG	I	C	Grn	CCCAGGCCGCACGGGAGGCGGGGCGGCGGGGGTGGTGCCCGAGCCTTAAAGGAGCCGCTG[CG]CTGCCGCGTCCACGCCGCCCGCTGCGAGGCTGACCCGCCCAGCCAGGCGCGGCGTCCGGC	37	22	30685584	GGGAGGCGGGGCGGCGGGGGTGGTGCCCGAGCCTTAAAGGAGCCGCTGCG	19	13170474	F					GATSL3;GATSL3	NM_001037666;NM_001037666	1stExon;5'UTR	chr22:30685195-30685904	Island	GATSL3	ENSCSAT00000007573	TSS200	Island	0:50
cg23835894	cg23835894	64778312	TTCTAACATTAAAAAAAAACATAACCACCCAATAAACTTCTCTTCCCACA	28624444	TTCTAACGTTAAAAAAAAACGTAACCACCCAATAAACTTCTCTTCCCGCG	I	A	Red	CCGCTGCGAGGCTGACCCGCCCAGCCAGGCGCGGCGTCCGGCTCCTTGACGGCCACGCCC[CG]CGGGAAGAGAAGCCTATTGGGTGGTCACGCCTCCTCCTAACGCCAGAACCTCATCCCGCT	37	22	30685664	TTCTGGCGTTAGGAGGAGGCGTGACCACCCAATAGGCTTCTCTTCCCGCG	19	13170554	R					GATSL3	NM_001037666	TSS200	chr22:30685195-30685904	Island	GATSL3	ENSCSAT00000007573	TSS200	Island	3:10A31T0A6
cg22088670	cg22088670	31723415	AAATTCTAACRTTAAAAAAAAACRTAACCACCCAATAAACTTCTCTTCCC			II			GCTGCGAGGCTGACCCGCCCAGCCAGGCGCGGCGTCCGGCTCCTTGACGGCCACGCCCCG[CG]GGAAGAGAAGCCTATTGGGTGGTCACGCCTCCTCCTAACGCCAGAACCTCATCCCGCTTT	37	22	30685666	GGTTCTGGCGTTAGGAGGAGGCGTGACCACCCAATAGGCTTCTCTTCCCG	19	13170556	R					GATSL3	NM_001037666	TSS200	chr22:30685195-30685904	Island	GATSL3	ENSCSAT00000007573	TSS200	Island	3:8A31T0A8
cg24843389	cg24843389	64720377	TAAAATCTATCCCCAAACCAATACTAAAAAAAACAAAACCATTCAAAACA	32604353	TAAAATCTATCCCCGAACCAATACTAAAAAAAACGAAACCGTTCGAAACG	I	A	Red	TGGTCACGCCTCCTCCTAACGCCAGAACCTCATCCCGCTTTCCAGCCAGCCCACCGAGAC[CG]CCCCGAACGGCTCCGCCTTTTTTAGTACTGGCTCGGGGATAGACCCCACCCCGTCTGACT	37	22	30685747	CGCCCCGAACGGCTCCGCCTTTTTTAGTACTGGCTCGGGGATAGACCCCA	19	13170626	F					GATSL3	NM_001037666	TSS200	chr22:30685195-30685904	Island	GATSL3	ENSCSAT00000007573	TSS200	Island	2:11C15C22
cg20395643	cg20395643	26777399	CTCAAAAACTTCAATCATAAAACCCACRTATATACCAAAAAAACAAAAAC			II			GGGCTCCGCCCTTTCCGCGGAAAGCCAGCTGCGCAGCCGGTGGGAGCATCCCGGAGGGGA[CG]TTTCTGTCCTTCTGGCACACACGTGGGTTTCATGATTGAAGTCCTTGAGACAGAAGGGAC	37	22	30685903	TCAAGGACTTCAATCATGAAACCCACGTGTGTGCCAGAAGGACAGAAACG	19	13170787	R					GATSL3	NM_001037666	TSS1500	chr22:30685195-30685904	Island	GATSL3	ENSCSAT00000007573	TSS1500	Island	3:32T8G6A1
cg03125765	cg03125765	13748466	AAACCAAAATATAATAACTACATAATATTTCACAAAAATATATCAAACCC			II			TGCTCTGGAGCCCCCACCATAGGCAGATGGAAGCCAAGCTAAGCCTCCTCCCTGGACTCT[CG]GGCTTGACACATTCCTGTGAAACACTATGTAGCCACCACATCCTGGCCTATCCCCTGGAG	37	22	30686808	CGGGCTTGACACATTCCTGTGAAACACTATGTAGCCACCACATCCTGGCC	19	13171691	F					GATSL3	NM_001037666	TSS1500	chr22:30685195-30685904	S_Shore	GATSL3	ENSCSAT00000007573	TSS1500	S_Shore	2:21G6G21
cg23800202	cg23800202	74680405	AAAAAATAAAAACACCTACTTATAACCCTAACAACTAAAACCTCCAAAAC			II			TCAGAGGGTGGGCAGGATGTGGAATGTCAGTTCATGAACCGTGTAGTTATATGGAGACCC[CG]CCCTGGAGGCCTTAGCTGCCAGGGTTACAAGTAGGTGTCCTCACTCTCTTGGGACGTCAA	37	22	30688338	CGCCCTGGAGGCCTTAGCTGCCAGGGTTACAAGTAGGTGTCCTCACTCTC	19	13173180	F		rs77842957			TBC1D10A	NM_031937	3'UTR	chr22:30685195-30685904	S_Shelf	TBC1D10A	ENSCSAT00000007562	3'UTR	S_Shelf	2:14G17A17
cg07775292	cg07775292	25797431	CAACCCTACAAACAACAACCATATAAAAAATATCTACAAAACCACATCCC			II			CACCTCAGCCCCAGCCCTACAGACAGCAGCCATGTAGAGGGTGTCTGCAGAGCCACATCC[CG]GGTTTGTGGTTGTGGGGTAAGAAAGACAGATGTCTGGCTGCCTGGTTGGGGACTACAGCC	37	22	30720496	CGGGATGTGGCTCTGCAGACACCCTCTACATGGCTGCTGTCTGTAGGGCT	19	13205536	R					TBC1D10A	NM_031937	Body	chr22:30722572-30723218	N_Shelf	TBC1D10A	ENSCSAT00000007562	Body	N_Shelf	1:18A31
cg19622850	cg19622850	60656444	AATTAATAATCCCTACCTAAAAAAAAAACRTATCRACAAATCCCRAAAAC			II			GAGGGAACGGGGATTAGTGGTCCCTGCCTGGGAGGGGGACGTGTCGGCAAGTCCCGAGGG[CG]CCTCCGTCCGTGTCGAGGCCCCTCGCGTGGGTGGCGCGCTCAGTCCCGACCCCCGGCGCT	37	22	30722594	CGCCCTCGGGACTTGCCGACACGTCCCCCTCCCAGGCAGGGACCACTAAT	19	13207623	R					TBC1D10A	NM_031937	Body	chr22:30722572-30723218	Island	TBC1D10A	ENSCSAT00000007562	Body	Island	2:3G11T34
cg23848541	cg23848541	26631378	CAACTAAAATAACCACTAAAACTCAAACAACAAACACAACTAAAATAACA	61706490	CGACTAAAATAACCGCTAAAACTCAAACGACGAACGCGACTAAAATAACG	I	A	Red	GGTTCCCGACAGGCTTTCCCCGGCCGCGGGCGCGCGCGGCCCATTCTCTCCGTTGCTCTT[CG]CCATCCCAGCCGCGCCCGCCGCCTGAGCTCCAGCGGCCACCTCAGCCGCCCTGCTGCCGC	37	22	30722865	CGCCATCCCAGCCGCGCCCGCCGCCTGAGCTCCAGCGGCCACCTCAGCCG	19	13207894	F					TBC1D10A	NM_031937	1stExon	chr22:30722572-30723218	Island	TBC1D10A	ENSCSAT00000007562	1stExon	Island	2:9G20C19
cg03951724	cg03951724	21717429	CCCAAAAAAACCCAAACTCATCCAAATAAATTCTTATAATTAACAACCCA	42769358	CCCGAAAAAACCCGAACTCGTCCAAATAAATTCTTATAATTAACAACCCG	I	A	Red	CCAACAAGCCCGAAGTGAGGGGGCGGGGCAGCCGTCACCGCAGCCCTCCCCGCCCTCCTC[CG]GGCTGCCAATCACAAGAACTCACCTGGACGAGCTCGGGCCTTTCCGGGTTGGCTCCAAGC	37	22	30723125	CGGGCTGCCAATCACAAGAACTCACCTGGACGAGCTCGGGCCTTTCCGGG	19	13208153	F					TBC1D10A	NM_031937	TSS1500	chr22:30722572-30723218	Island	TBC1D10A	ENSCSAT00000007562	TSS1500	Island	0:50
cg27060381	cg27060381	66612312	TAAATACAATAAAACTACCAAACTTCTAACTCAAACTAAACCTTTAAACC			II			TTTGCCCCATTCATTTATGAGGAACTCTGAGGAGGCCCAAGTGAGTTCAGGGACGCAGAG[CG]GCTTAAAGGCCCAGCCTGAGCCAGAAGTCTGGCAGTCCCATTGCACTCACTGCTTCTGGG	37	22	30723363	CGGCTTAAAGGCCCAGCCTGAGCCAGAAGTCTGGCAGTCCCATTGCACTC	19	13208389	F				TRUE	TBC1D10A	NM_031937	TSS1500	chr22:30722572-30723218	S_Shore	TBC1D10A	ENSCSAT00000007562	TSS1500	S_Shore	3:23G6T12C6
cg22149588	cg22149588	22724393	ACTTACAATACTTTTACAATAAACTACACCTCAAACCCTCCTAAAAAAAC			II			GTAACAGACGGGCTTGCAATGCTTTTACAATAAGCTGCACCTCAAGCCCTCCTAGAAAGA[CG]GGTGTGAGGAACACATGAGGGCACACAGGACTTCCTGGGCAGCCCGAGGGTTGGGAAGCA	37	22	30736610	CTTGCAATGCTTTTACAATAAGCTGCACCTCAAGCCCTCCTAGAAAGACG	19	13221865	F			TRUE		SF3A1;SF3A1	NM_001005409;NM_005877	Body;Body			SF3A1	ENSCSAT00000007548	Body		0:50
cg23528104	cg23528104	62671397	AAATATTAATTCTCAACATCTATTTCRATATCTACCCCAAACCAAACACC			II			CTGTGAGCTCCCTAGGCAGGGACCATGCCCCATTCATTCCGGTAATGTGGGAGCCTGGCA[CG]GTGTCTGGCTTGGGGCAGACACCGAAATAGATGCTGAGAATTAACATCCAAAGATGTACC	37	22	30752246	CGGTGTCTGGCTTGGGGCAGACACCGAAATAGATGCTGAGAATTAACATC	19	13236553	F					SF3A1;CCDC157;SF3A1	NM_001005409;NM_001017437;NM_005877	Body;TSS1500;Body	chr22:30752583-30753214	N_Shore	SF3A1;CCDC157	ENSCSAT00000007548;ENSCSAT00000007535	Body;TSS1500	N_Shore	0:50
cg13273972	cg13273972	17633412	TAAAACAAACACCRAAATAAATACTAAAAATTAACATCCAAAAATATACC			II			GGTGTCTGGCTTGGGGCAGACACCGAAATAGATGCTGAGAATTAACATCCAAAGATGTAC[CG]TGCAGGCTGGGAAATTAGCCATTACTGGGGAAAGGCTGTGGCCGGCGGCCCCAACTGCTA	37	22	30752307	CGGTACATCTTTGGATGTTAATTCTCAGCATCTATTTCGGTGTCTGCCCC	19	13236614	R					SF3A1;CCDC157;SF3A1	NM_001005409;NM_001017437;NM_005877	Body;TSS1500;Body	chr22:30752583-30753214	N_Shore	SF3A1;CCDC157	ENSCSAT00000007548;ENSCSAT00000007535	Body;TSS1500	N_Shore	0:50
cg06494227	cg06494227	18663473	AAAAAATACCTATTTAAACTCCATAAACACAAACAACAACAAAAACACCA	22788376	AAAAAATACCTATTTAAACTCCGTAAACACGAACGACGACGAAAACACCG	I	C	Grn	TGAGGGGCGGGGGAGAGGTACCTGTTTGGGCTCCGTGGGCACGGGCGGCGGCGGGGGCAC[CG]CCTGCACGGGTCCGGCCGGCATGACTGCGACGCTCAGGGCTGCCAGTCCGCCTCGGTGTC	37	22	30752758	GAGAGGTACCTGTTTGGGCTCCGTGGGCACGGGCGGCGGCGGGGGCACCG	19	13237060	F					CCDC157;SF3A1;CCDC157;SF3A1	NM_001017437;NM_001005409;NM_001017437;NM_005877	1stExon;1stExon;5'UTR;1stExon	chr22:30752583-30753214	Island	SF3A1;CCDC157	ENSCSAT00000007548;ENSCSAT00000007535	1stExon;TSS1500	Island	2:21G4C23
cg18031436	cg18031436	17645441	AAAACTAAAACCACAACACCAAAAACAAATAAAATATTATACATCACCCA	65690385	AAAACTAAAACCGCGACGCCGAAAACAAATAAAATATTATACGTCACCCG	I	C	Grn	CGACCAGACACGAAGGCTGAAGCCGCGACGCCGAAGACAGGTGAGATGTTGTACGTCACC[CG]CCGGACCCCCGCCGCACTCACCTCGCGGCTCCTTTACTCCACAGGCCAGTACCTCGCTCC	37	22	30753142	AAGGCTGAAGCCGCGACGCCGAAGACAGGTGAGATGTTGTACGTCACCCG	19	13237444	F					SF3A1;SF3A1;CCDC157	NM_001005409;NM_005877;NM_001017437	TSS1500;TSS1500;5'UTR	chr22:30752583-30753214	Island	SF3A1;CCDC157	ENSCSAT00000007548;ENSCSAT00000007535	TSS200;Body	Island	3:0G8A28C11
cg12512856	cg12512856	41734427	ACAAATAAACATAAAACTACCACACCAAAACACTCTAATCCTAAAAAACA	47748413	ACGAATAAACGTAAAACTACCGCGCCAAAACGCTCTAATCCTAAAAAACG	I	T	Red	TCACCAGCAGCAGACGACCGCCCAGCAGGGGCGCCGGGTCGGCTTCGGAGCCGATCCTGA[CG]CCCTCCAGGACCAGAGCGTCCTGGCGCGGCAGTCTCACGTCCACCCGCACGGCGCGGGCT	37	22	30783074	CGCCCTCCAGGACCAGAGCGTCCTGGCGCGGCAGTCTCACGTCCACCCGC	19	13266140	F					RNF215	NM_001017981	1stExon	chr22:30783010-30783620	Island	RNF215	ENSCSAT00000007526	5'UTR	N_Shore	0:50
cg20112827	cg20112827	67784415	TCTAATTCTCTACCTCCTACTATTTAATAAAATCAAAACAAAAAAAACCA	42665496	TCTAATTCTCTACCTCCTACTATTTAATAAAATCGAAACAAAAAAAACCG	I	A	Red	TCTGCGGCAGCCCCGTGGACCCACGGGGTGGCCAGGGCCAAGTCACATCCCTCTCTTCCC[CG]GTCCTCCCTGTCTCGACCCCACTAAACAGCAGGAGGCAGAGAACCAGAGACTGGCGTGGG	37	22	30783793	TCTGGTTCTCTGCCTCCTGCTGTTTAGTGGGGTCGAGACAGGGAGGACCG	19	13266876	R					RNF215	NM_001017981	TSS1500	chr22:30783010-30783620	S_Shore	RNF215	ENSCSAT00000007526	TSS1500	S_Shore	1:42A7
cg17184171	cg17184171	11612328	AAACAAAAAACAACAAATACAACAACTAATAAAACACAAACTCATCCTCA	49705324	AAACGAAAAACGACGAATACGACAACTAATAAAACACAAACTCGTCCTCG	I	C	Grn	GGGCTTGGCTGCCAGCTCCGCGGCCCGGGCAAAAGGCTGGGACTTTACTCCGGGTGGCGG[CG]AGGACGAGTCTGTGCTCCATCAGCTGCCGCACCCGCCGCCTCCCGCCCCCAAACCCCATC	37	22	30793027	GGGCGGGAGGCGGCGGGTGCGGCAGCTGATGGAGCACAGACTCGTCCTCG	19	13276916	R					SEC14L2;SEC14L2;SEC14L2;SEC14L2	NM_012429;NM_033382;NM_033382;NM_012429	1stExon;1stExon;5'UTR;5'UTR	chr22:30792887-30793312	Island	ENSCSAG00000009443	ENSCSAT00000007518	5'UTR	Island	0:50
cg25033817	cg25033817	42609415	ATTTAAAAACAAAAAACAACAAATACAACAACTAATAAAACACAAACTCA	52744491	ATTTAAAAACGAAAAACGACGAATACGACAACTAATAAAACACAAACTCG	I	T	Red	GGCTGCCAGCTCCGCGGCCCGGGCAAAAGGCTGGGACTTTACTCCGGGTGGCGGCGAGGA[CG]AGTCTGTGCTCCATCAGCTGCCGCACCCGCCGCCTCCCGCCCCCAAACCCCATCCCCGCG	37	22	30793033	GTTTGGGGGCGGGAGGCGGCGGGTGCGGCAGCTGATGGAGCACAGACTCG	19	13276922	R					SEC14L2;SEC14L2;SEC14L2;SEC14L2	NM_012429;NM_033382;NM_033382;NM_012429	1stExon;1stExon;5'UTR;5'UTR	chr22:30792887-30793312	Island	ENSCSAG00000009443	ENSCSAT00000007518	5'UTR	Island	0:50
