## Supplementary Material_manifest files for "Analysis and annotation of genome-wide DNA methylation patterns in two nonhuman primate species using the Infinium Human Methylation 450K and EPIC BeadChips": Methylation450K_15017482_v.1.2_OPT_CS.validONLY-1-2.csv (part 27 of 68)

cg04937623	cg04937623	47642332	CAATAAATCCTAACCACCAAAAACCTCTAATCATACCTACCCTTAAAACC			II			AGAGGAGGGATTCGCACCTTAAAAGAAAGGCGTGGGACCAACCCCAGATCCCACCACTCT[CG]GCCTCAAGGGCAGGCATGACTAGAGGCCCTTGGTGGCCAGGACCCACTGCCTTCTTCACC	37	11	192763	CGGCCTCAAGGGCAGGCATGACTAGAGGCCCTTGGTGGCCAGGACCCACT	1	3492	F		rs75322339			LOC653486;SCGB1C1	NM_001097610;NM_145651	TSS1500;TSS1500			ENSCSAG00000011340	ENSCSAT00000009426	TSS1500		2:37A9G2
cg03673688	cg03673688	20657502	CTCCTAAAATCTATCCTCCAACCCAATTTCTTTAAACTTCAAAATTATAC			II			AGCAGGCCTGGCCCCCTCAGTGTCTCCCTGTCAATTTCTACCCCTTGTAGCAGTCATTTT[CG]CACAACCCTGAAGCCCAAAGAAACTGGGCTGGAGGACAGACCTCAGGAGCTTTCATTTCA	37	22	30818470	CGCACAACCCTGAAGCCCAAAGAAACTGGGCTGGAGGACAGACCTCAGGA	19	13302696	F	rs74546369				SEC14L2	NM_012429	3'UTR	chr22:30819399-30820297	N_Shore	ENSCSAG00000009443	ENSCSAT00000007518	3'UTR	N_Shore	3:11A5T14A17
cg09079479	cg09079479	57636362	CAACRTTATAAACCCAAACCRAAATATCCTAAACRTTCTAACAAAAACCC			II			AGCTGAGGGAGCTCAGGGCAAAGGCCAGGCTAGCGCGGACCGGAAGGGGCCGAGGCTGCA[CG]GGCCTCTGCCAGAACGCTCAGGACATCCCGGCCTGGGTTTACAACGCTGTTAGGAAAATT	37	22	30819736	CGGGCCTCTGCCAGAACGCTCAGGACATCCCGGCCTGGGTTTACAACGCT	19	13303925	F	rs12165697				SEC14L2	NM_012429	3'UTR	chr22:30819399-30820297	Island	ENSCSAG00000009443	ENSCSAT00000007518	3'UTR	Island	1:15C34
cg22518127	cg22518127	73778422	AACRAAAAAACAACRATCACRTAATTTTAAAAACTATCTAATAATTCCAC			II			AATGAGAGGGAGGCGGAGGAGCAGCGATCACGTGGTTTTAGGGACTGTCTAATAATTCCA[CG]CCAGCATTGCCGGTGTTTCAGGGGGTGGGAACCGCTGCGTTCCCCATCAACTTTTCTCCC	37	22	30820257	GCGGAGGAGCAGCGATCACGTGGTTTTAGGGACTGTCTAATAATTCCACG	19	13304437	F					MTP18;MTP18;SEC14L2	NM_001003704;NM_016498;NM_012429	TSS1500;TSS1500;3'UTR	chr22:30819399-30820297	Island	ENSCSAG00000009443;MTFP1	ENSCSAT00000007518;ENSCSAT00000007505	3'UTR;TSS1500	S_Shore	0:50
cg00164189	cg00164189	14767413	TAAAAAAATAACCCACCTTCTCTATACCTCCATTTTCTCACCTATAAAAC			II			GCTGTGTGTTCTGGGAAAATGACCCACCTTCTCTGTGCCTCCATTTTCTCACCTGTAAAA[CG]GGCTCCCAGGCTGGTGGGAGGGTTTCAGGTGTAAGACATGGAGAGTCCTTTAGCGAACAT	37	22	30821186	GGGAAAATGACCCACCTTCTCTGTGCCTCCATTTTCTCACCTGTAAAACG	19	13305357	F					MTP18;MTP18;SEC14L2	NM_001003704;NM_016498;NM_012429	TSS1500;TSS1500;3'UTR	chr22:30821625-30822010	N_Shore	MTFP1	ENSCSAT00000007505	TSS1500	S_Shore	0:50
cg21232129	cg21232129	16795302	AACAAAAACCAATCTATAAAACCCAAACCTAAAAAAAAAACTTCAATACA	34707421	AACGAAAACCAATCTATAAAACCCGAACCTAAAAAAAAAACTTCGATACG	I	C	Grn	CAGAGAAAACGTGACGAAAACCAGTCTGTAAAACCCGAGCCTGGGAGAGGGGCTTCGGTG[CG]CGGGGGGAATTTGCAGACGCTCCCTGCTGGCGGAGATTTCCTGACCTGTCCTTCGGCGCG	37	22	30821704	GACGAAAACCAGTCTGTAAAACCCGAGCCTGGGAGAGGGGCTTCGGTGCG	19	13305879	F					MTP18;MTP18	NM_016498;NM_001003704	TSS200;TSS200	chr22:30821625-30822010	Island	MTFP1	ENSCSAT00000007505	TSS200	Island	2:11A12T25
cg13374389	cg13374389	54623424	ATTTACAAACACTCCCTACTAACAAAAATTTCCTAACCTATCCTTCAACA	65626372	ATTTACAAACGCTCCCTACTAACGAAAATTTCCTAACCTATCCTTCGACG	I	C	Grn	TGCGCGGGGGGAATTTGCAGACGCTCCCTGCTGGCGGAGATTTCCTGACCTGTCCTTCGG[CG]CGGGACTTTCGGCGGGTCCCGGCCGGGCAGACCCAAGTGCCGGCGGCGGAGACTGCAGTG	37	22	30821762	ATTTGCAGACGCTCCCTGCTGGCGGAGATTTCCTGACCTGTCCTTCGGCG	19	13305936	F					MTP18;MTP18;MTP18;MTP18	NM_016498;NM_001003704;NM_001003704;NM_016498	1stExon;1stExon;5'UTR;5'UTR	chr22:30821625-30822010	Island	MTFP1	ENSCSAT00000007505	5'UTR	Island	2:32T3A13
cg17802464	cg17802464	14712401	ATTAAATAAAATCCCCTACTTAACTTAAAAACAAATCTAAAAAAACAAAC			II			ACATAATTGGGATTAAGTGAGGTCCCCTGCTTGGCTTGGGGACAGATCTGGAGGGGCAGG[CG]GGCATGGAGCGTGTGCCAGAGGTCCCCTGCCAGGAGGAGGCAGCTGGGAGGAAGGGAGGC	37	22	30868156	TTAAGTGAGGTCCCCTGCTTGGCTTGGGGACAGATCTGGAGGGGCAGGCG	19	13356819	F					SEC14L3	NM_174975	TSS200			SEC14L3	ENSCSAT00000007385	TSS1500		3:14G24G5G4
cg22471129	cg22471129	19728300	TAAAAAAATCAACRAATTCTACAAACACTCACTCTAAACTCCAAAATCAC			II			GCGTGTGCCAGAGGTCCCCTGCCAGGAGGAGGCAGCTGGGAGGAAGGGAGGCTGGCCTCC[CG]TGACCTTGGAGCCCAGAGTGAGTGCCTGTAGAACCCGCTGACCCTCCCAGGCCTCCAGTG	37	22	30868226	GGGAGGGTCAGCGGGTTCTACAGGCACTCACTCTGGGCTCCAAGGTCACG	19	13356889	R					SEC14L3	NM_174975	TSS200			SEC14L3	ENSCSAT00000007385	TSS1500		1:18G31
cg22758846	cg22758846	19700449	ACAAAACTAAAATATAAAAAATTACCTAACTATTCCTAAATACATACCAC			II			GTTGGATCCAGAAGGAGAAGGCAGGGCTAATGCTGGCCATTTCCCTCTGCCTGGGGAGCC[CG]TGGCATGTACTCAGGAACAGTTAGGTAACTCTCCACACCCCAGCCCTGCCCCATTTCACA	37	22	30869112	CAGGGCTGGGGTGTGGAGAGTTACCTAACTGTTCCTGAGTACATGCCACG	19	13357749	R					SEC14L3	NM_174975	TSS1500			SEC14L3	ENSCSAT00000007385	TSS1500		2:26A22A0
cg25750901	cg25750901	16713481	CTACCAAACCAATAATATACAAAAATTAAATTCCTCCACTACCCTTTCCC			II			ACACCCACTTCCTGCCAGGCCAGTAATGTACAGAGATTGGGTTCCTCCACTGCCCTTTCC[CG]AGCCACTAATCCTGCCCATTTCTCACCAGTCTCCTTTCTCACCCTAATCCCTATAATGTG	37	22	30869272	CGGGAAAGGGCAGTGGAGGAACCCAATCTCTGTACATTACTGGCCTGGCA	19	13357906	R					SEC14L3	NM_174975	TSS1500			SEC14L3	ENSCSAT00000007385	TSS1500		2:14C29C5
cg23383138	cg23383138	67672488	ATCTAAATAATTTACTATTTCTAACAACAAAACACCTATTCAAACTCTAC			II			TTAGGAGTTTAATCTAGATGGTTTGCTGTTTCTAGCAGCAGAGCACCTGTTCAGACTCTA[CG]TATATGCACCCATGAATGGTGCAGCTGCCAAGAGAACCAAAGCTAAATGTTGGCAGGATC	37	22	30885012	CGTAGAGTCTGAACAGGTGCTCTGCTGCTAGAAACAGCAAACCATCTAGA	19	13369992	R					SEC14L4;SEC14L4	NM_001161368;NM_174977	3'UTR;3'UTR							2:1T4C43
cg26957988	cg26957988	13651447	AAACATAATACTAATCCCTACCTTCAAAACRCTATAAATCAAATAAAATC			II			ATCAGAGGAAGAATTAGTCCCTGGTAGGGACTTCCTTTTCTCAGGTACTGTGTGCATCTG[CG]ACCTCATTTGACTCACAGCGCCCTGAAGGTAGGGACCAGTATTATGCCCATTACACAGAA	37	22	30898256	GGCATAATACTGGTCCCTACCTTCAGGGCGCTGTGAGTCAAATGAGGTCG	19	13384052	R	rs75091431				SEC14L4;SEC14L4	NM_174977;NM_001161368	Body;Body	chr22:30901242-30901744	N_Shelf	SEC14L4	ENSCSAT00000007287	Body		2:21A26T1
cg03214697	cg03214697	63616355	AAAACCTAAACCCCCAACAACAAAAAACRCTAACCAAAATAAAAAACATC			II			CTCCAGCCGGGTTGGGCAGTGCCAGGCTGCTCAGGGCCCCTCCTCAAGCCTCCCAGCCCG[CG]ATGCTCCTCACCCTGGCCAGCGCTTCCTGCTGCTGGGGGCTCAGGTCCCCGACTCGGCTG	37	22	30901532	GGACCTGAGCCCCCAGCAGCAGGAAGCGCTGGCCAGGGTGAGGAGCATCG	19	13387387	R				TRUE	SEC14L4;SEC14L4	NM_174977;NM_001161368	Body;Body	chr22:30901242-30901744	Island	SEC14L4	ENSCSAT00000007287	Body		3:18A4A1C24
cg03014622	cg03014622	10618391	CTTATATCCRCTACCRCCTAATTATACCTCCTAAACCAAATATTAATCCC			II			CGCCGCCTGGCCTTGTATCCGCTGCCGCCTGGTTGTGCCTCCTGGGCCAGATGTTGGTCC[CG]CCCCGACGGGAGAGGCACTGGGCCTGCCCCGCCCCGCCCAGTTCTCTCCTCCTCTCCAGG	37	22	30901707	TTGTATCCGCTGCCGCCTGGTTGTGCCTCCTGGGCCAGATGTTGGTCCCG	19	13387557	F					SEC14L4;SEC14L4	NM_174977;NM_001161368	TSS200;TSS200	chr22:30901242-30901744	Island	SEC14L4	ENSCSAT00000007287	TSS200		3:1G8C17G21
cg07217063	cg07217063	44652434	AAACAACTAAAAACAACCACCTCCAAACCTCCTTACTACAAAAACTCCCA	36674361	AAACAACTAAAAACAACCACCTCCAAACCTCCTTACTACGAAAACTCCCG	I	C	Grn	GAGAGTGGCCTGGGGCAGCTGGAGGCAGCCACCTCCAGGCCTCCTTACTGCGGGGGCTCC[CG]CCTGTTCGCAGGTGGCAGGAAAGGGAATACACTGAGATCCTCTTTCCAGCAAAATGGAGG	37	22	30901886	CGGGAGCCCCCGCAGTAAGGAGGCCTGGAGGTGGCTGCCTCCAGCTGCCC	19	13387741	R					SEC14L4;SEC14L4	NM_174977;NM_001161368	TSS200;TSS200	chr22:30901242-30901744	S_Shore	SEC14L4	ENSCSAT00000007287	TSS1500		2:14C0C34
cg10043058	cg10043058	30796378	CTAAACACCCTTCATTATCTCTAACATAAAACAATAACAATCCCCAAATC			II			ATTGTCCCTCTCTGAGCACCCTTCATTGTCTCTAGCATGAGACAATAACAGTCCCCAGGT[CG]CTGAGTTTTGGTGAAGATGGGTTGAGATAATGCCCTTAGCCTAGTGCCGGGCACACAGTC	37	22	30950276	TGAGCACCCTTCATTGTCTCTAGCATGAGACAATAACAGTCCCCAGGTCG	19	13430915	F								chr22:30950862-30952075	N_Shore				N_Shore	3:6T5G19G17
cg22934785	cg22934785	45798477	CAAACTCTAAAAATTCATTCACAATTTCCTACAATAATAACATCCCACCA	48603302	CAAACTCTAAAAATTCATTCGCGATTTCCTACGATAATAACGTCCCACCG	I	C	Grn	CACCAGCGGCGTCCTGCTCAGCCCCTCTGCAGGGAGCGAGCAGGCAGGCAAGCCGCTGGG[CG]GTGGGACGTCACCACCGCAGGAAATCGCGAATGAACTTCCAGAGCTTGGTGACCCACAGG	37	22	30950930	CAAGCTCTGGAAGTTCATTCGCGATTTCCTGCGGTGGTGACGTCCCACCG	19	13431554	R					GAL3ST1	NM_004861	3'UTR	chr22:30950862-30952075	Island	GAL3ST1	ENSCSAT00000007283	3'UTR	Island	0:50
cg07276708	cg07276708	13731485	TAACCCAAAATAAACTTAATACCCAACRACTACCAAAACTACATAACCTC			II			TCTTGAGGTTGTAGCCCAGGATGGACTTGGTGCCCAGCGGCTGCCAGGGCTGCATGGCCT[CG]TCCTGGATGGCGGCGGCGTCCACGGCGTGGCCCCCGTCGATGCAGATGGTCCGCATGCGC	37	22	30951134	CGAGGCCATGCAGCCCTGGCAGCCGCTGGGCACCAAGTCCATCCTGGGCT	19	13431758	R					GAL3ST1	NM_004861	Body	chr22:30950862-30952075	Island	GAL3ST1	ENSCSAT00000007283	Body	Island	2:6A11C31
cg03453572	cg03453572	37779467	AAAACCTACTATACTAAAAACTAAAAAACRTACTCTACTTCAAACTCAAC			II			AGGCGGTGGCGCGCCCATACAGCTCCCCCGAGAGCCGCGGCACGGGCGAGTCGCGGCGGG[CG]TTGAGCTTGAAGTAGAGCACGTCCTCCAGCTCCCAGCACAGCAGGTCCTTCAGCAGCACC	37	22	30951374	GGACCTGCTGTGCTGGGAGCTGGAGGACGTGCTCTACTTCAAGCTCAACG	19	13431998	R					GAL3ST1	NM_004861	Body	chr22:30950862-30952075	Island	GAL3ST1	ENSCSAT00000007283	Body	Island	0:50
cg04140624	cg04140624	68779448	RATACTTCTAACCRAAACRAAACAAAATATTAAACAAAATACTACTAACC			II			GAACTTGAGCCGGTGCTTCTGGCCGAAGCGGAACAGGATGTTGAGCAGGGTGCTGCTGGC[CG]TCTTGTGCGTCTTCAAGAACACGATGTTGCGCCGCGGCTGGCACTCCCCCGCCGAGCCGT	37	22	30951954	CGGCCAGCAGCACCCTGCTCAACATCCTGTTCCGCTTCGGCCAGAAGCAC	19	13432578	R		rs61739203			GAL3ST1	NM_004861	Body	chr22:30950862-30952075	Island	GAL3ST1	ENSCSAT00000007283	Body	Island	1:30T19
cg19215194	cg19215194	47660364	ACTAAAATAATAAAACCTATAAAACCTAAATCCAAACTAAATACCTACRC			II			GTGGCAAAGGAGCTGGGATAGTGAGACCTGTGGGGCCTGAGTCCAGGCTGGGTGCCTGCG[CG]GGTGGTTTGGCCTCTCTAGCCTCATGTTCCTCTTCTGTGAAATGGGGACGATAACAGGCC	37	22	30952233	CGCGCAGGCACCCAGCCTGGACTCAGGCCCCACAGGTCTCACTATCCCAG	19	13432857	R					GAL3ST1	NM_004861	Body	chr22:30950862-30952075	S_Shore	GAL3ST1	ENSCSAT00000007283	Body	S_Shore	2:11G9A28
cg09022808	cg09022808	27771432	TAAAACATTCCTATCTCCCAATAATCRCAAAAACAACCTAAAAATTAAAC			II			AAGAGACACACTCACCTCGGGCTGTGGCTGGCTGCCCCTTTCTACCCACTGCCTGAGCCA[CG]TCCAACTCCCAGGCTGCCTCTGCGATCACTGGGAGACAGGAATGCTCCAATGACACCCAG	37	22	30960857	GGAGCATTCCTGTCTCCCAGTGATCGCAGAGGCAGCCTGGGAGTTGGACG	19	13441494	R				TRUE	GAL3ST1;GAL3ST1	NM_004861;NM_004861	5'UTR;1stExon							2:18T7G23
cg09180877	cg09180877	63666427	CATAACAAATCCCAAACACAAAAATAAACCRTATTAAATTCAAAATCCAC			II			CTTTCTGACGGTGAGTCAGGGCGGAGCTGGCATCAAACCGCAGGGGCTGTAGTTTATTAG[CG]TGGACTCTGAACCCAACACGGTCCACTTCTGTGCTTGGGACCTGTCATGCATCATGCAGC	37	22	30962306	ATGACAGGTCCCAAGCACAGAAGTGGACCGTGTTGGGTTCAGAGTCCACG	19	13442937	R	rs35533918				GAL3ST1	NM_004861	TSS1500							2:20G12G16
cg23568913	cg23568913	11622472	TTCRATAAATAATAATCCCACRACTCRACCTACTTTTAAAATAAAACTAC			II			TTTATCACCCTTTCGGTAAATAGTGGTCCCACGGCTCGGCCTGCTTTTGGAATGAAGCTA[CG]CTTGGTAAGTTCAACTCTCTTTCACAGCCCTCTCCACAGAAAGAACTCTGGAGTTCGTTC	37	22	30987549	TCGGTAAATAGTGGTCCCACGGCTCGGCCTGCTTTTGGAATGAAGCTACG	19	13468739	F				TRUE	PES1	NM_014303	Body	chr22:30987605-30988384	N_Shore	PES1	ENSCSAT00000007273	Body	N_Shore	1:24A25
cg09429583	cg09429583	12781457	AAATTCAACTCTCTTTCACAACCCTCTCCACAAAAAAAACTCTAAAATTC			II			CTACGCTTGGTAAGTTCAACTCTCTTTCACAGCCCTCTCCACAGAAAGAACTCTGGAGTT[CG]TTCTCGGATTTCACTAAACGAATACTGCCATCCTTGTCCATTCTCGGACCCCTTCTCGCA	37	22	30987606	AGTTCAACTCTCTTTCACAGCCCTCTCCACAGAAAGAACTCTGGAGTTCG	19	13468796	F					PES1	NM_014303	Body	chr22:30987605-30988384	Island	PES1	ENSCSAT00000007273	Body	Island	2:9G3C36
cg01143204	cg01143204	66683409	ACTCTCTTTCACAACCCTCTCCACAAAAAAAACTCTAAAATTCATTCTCA	48678393	ACTCTCTTTCACAACCCTCTCCACAAAAAAAACTCTAAAATTCGTTCTCG	I	A	Red	TTGGTAAGTTCAACTCTCTTTCACAGCCCTCTCCACAGAAAGAACTCTGGAGTTCGTTCT[CG]GATTTCACTAAACGAATACTGCCATCCTTGTCCATTCTCGGACCCCTTCTCGCAGCTGAT	37	22	30987612	ACTCTCTTTCACAGCCCTCTCCACAGAAAGAACTCTGGAGTTCGTTCTCG	19	13468802	F					PES1	NM_014303	Body	chr22:30987605-30988384	Island	PES1	ENSCSAT00000007273	Body	Island	2:3G3C42
cg15194925	cg15194925	13658499	AAAATCCCCATCTTTCCCTAAACTTATACAAACATCTCATTAAACAACCC			II			CCCGCACGTGCCCTGCCAAGGACCCCGAGGACCCTCCCCACCCCACGCTGTCTGTTTGTG[CG]GGCTGCCCAATGAGATGCCTGTACAAGTCCAGGGAAAGATGGGGATTTCCTCCTCAAGAT	37	22	30987935	CGGGCTGCCCAATGAGATGCCTGTACAAGTCCAGGGAAAGATGGGGATTT	19	13469128	F	rs16988803				PES1	NM_014303	TSS200	chr22:30987605-30988384	Island	PES1	ENSCSAT00000007273	TSS200	Island	1:25A24
cg17838402	cg17838402	29633496	AACTATAATCTAAAAAAAATCACTAAAAACACTCTTTCCAAATCTTTCCC			II			TCAAGATTTAAAACTATAGTCTGAAAAAAATCACTGAGAACACTCTTTCCAGATCTTTCC[CG]CTCACAATGGTTACAAACACTTTAAGTGTTAAAACAAACGTGGATATACAGGCTTTTCTG	37	22	30988050	CGGGAAAGATCTGGAAAGAGTGTTCTCAGTGATTTTTTTCAGACTATAGT	19	13469243	R					PES1	NM_014303	TSS200	chr22:30987605-30988384	Island	PES1	ENSCSAT00000007273	TSS1500	S_Shore	1:27C22
cg04332545	cg04332545	73788425	AATCTTTCCCRCTCACAATAATTACAAACACTTTAAATATTAAAACAAAC			II			CACTCTTTCCAGATCTTTCCCGCTCACAATGGTTACAAACACTTTAAGTGTTAAAACAAA[CG]TGGATATACAGGCTTTTCTGTAATCACCCTGATGACGATTCATTGACTGTGAGCCTCGTT	37	22	30988090	ATCTTTCCCGCTCACAATGGTTACAAACACTTTAAGTGTTAAAACAAACG	19	13469283	F					PES1	NM_014303	TSS200	chr22:30987605-30988384	Island	PES1	ENSCSAT00000007273	TSS1500	S_Shore	1:10T39
cg25621037	cg25621037	37747429	CAAAAAACTTAAAAACAACACAATACCTTCTAAAATACAAAAAAACACCA	45636360	CGAAAAACTTAAAAACAACGCGATACCTTCTAAAATACAAAAAAACGCCG	I	C	Grn	GACGGAGAGGGGCGGAAGGCTTAGGGACAGCGCGGTGCCTTCTGGGATGCAGAGGGGCGC[CG]CACTCCATGGTGCGCGATAGGATTGCGTTGTCAAGGTAACGGTTGCTAAGCGTCGTCAGA	37	22	30988221	CGGCGCCCCTCTGCATCCCAGAAGGCACCGCGCTGTCCCTAAGCCTTCCG	19	13469413	R					PES1	NM_014303	TSS1500	chr22:30987605-30988384	Island	PES1	ENSCSAT00000007273	TSS1500	S_Shore	1:12A37
cg00788739	cg00788739	60714363	CRAAACCAACRCAAAAAACCTAATACCTAATCTATCAAATCTATCCRACC			II			GGTAGGCACCCGGTCCTGCCAATCCACCACTGGAACAGCTGGGGGGACAGCAGACAGGCA[CG]GTCGGACAGACTTGACAGATCAGGCATCAGGCCCTCTGCGCTGGTCCCGGGCTCTTTAAG	37	22	31002942	CGGTCGGACAGACTTGACAGATCAGGCATCAGGCCCTCTGCGCTGGTCCC	19	13490270	F					TCN2	NM_000355	TSS1500			TCN2	ENSCSAT00000007259	TSS1500		3:16G8A1G22
cg01284869	cg01284869	24740506	ACCCAAAACCAACACAAAAAACCTAATACCTAATCTATCAAATCTATCCA	12620324	ACCCGAAACCAACGCAAAAAACCTAATACCTAATCTATCAAATCTATCCG	I	A	Red	GGCACCCGGTCCTGCCAATCCACCACTGGAACAGCTGGGGGGACAGCAGACAGGCACGGT[CG]GACAGACTTGACAGATCAGGCATCAGGCCCTCTGCGCTGGTCCCGGGCTCTTTAAGCAGG	37	22	31002946	CGGACAGACTTGACAGATCAGGCATCAGGCCCTCTGCGCTGGTCCCGGGC	19	13490274	F					TCN2	NM_000355	TSS1500			TCN2	ENSCSAT00000007259	TSS1500		3:12G8A1G26
cg03970350	cg03970350	59754397	AATCAAACATCAAACCCTCTACRCTAATCCCRAACTCTTTAAACAAAAAC			II			CAGACTTGACAGATCAGGCATCAGGCCCTCTGCGCTGGTCCCGGGCTCTTTAAGCAGGAA[CG]TGAATGGCCTCAAGATGTCTCACATGGTCCCACTAGCCCTCCTCCTCCCTTTGTTCCCTA	37	22	31003010	ATCAGGCATCAGGCCCTCTGCGCTGGTCCCGGGCTCTTTAAGCAGGAACG	19	13490338	F					TCN2	NM_000355	TSS200			TCN2	ENSCSAT00000007259	TSS1500		2:5A1G42
cg01369114	cg01369114	16625449	AAACCATATAAAACATCTTAAAACCATTCACRTTCCTACTTAAAAAACCC			II			GCAGACAGGCACGGTCGGACAGACTTGACAGATCAGGCATCAGGCCCTCTGCGCTGGTCC[CG]GGCTCTTTAAGCAGGAACGTGAATGGCCTCAAGATGTCTCACATGGTCCCACTAGCCCTC	37	22	31002991	CGGGCTCTTTAAGCAGGAACGTGAATGGCCTCAAGATGTCTCACATGGTC	19	13490319	F					TCN2	NM_000355	TSS200			TCN2	ENSCSAT00000007259	TSS1500		1:23G26
cg26532826	cg26532826	10701498	AAAAAACTACTCTACCCTTCCTTCCTCTATTCTTTAACCTTATATTCCCC			II			CCCTACCTCCAGGAGGGCTGCTCTGCCCTTCCTTCCTCTGTTCTTTGGCCTTATGTTCCC[CG]CCACCACAGACCTTCCCCCGCCCCACCCCTCTGCAGACTTAGCCGTGCATTGCAGGCATG	37	22	31003127	CGGGGAACATAAGGCCAAAGAACAGAGGAAGGAAGGGCAGAGCAGCCCTC	19	13490455	R					TCN2	NM_000355	TSS200			TCN2	ENSCSAT00000007259	TSS200		1:40C9
cg02111168	cg02111168	11678445	CAACTATAATCAAAAAAACCTCAACAAAACCAACCCCAAAAATCTTTCCC			II			GGAGCGGTGACCAGCTGTGGTCAGGAGAGCCTCAGCAGGGCCAGCCCCAGGAGTCTTTCC[CG]ATTCTTGCTCACTGCTCACCCACCTGCTGCTGCCATGAGGCACCTTGGGGCCTTCCTCTT	37	22	31003283	CGGGAAAGACTCCTGGGGCTGGCCCTGCTGAGGCTCTCCTGACCACAGCT	19	13490609	R					TCN2;TCN2	NM_000355;NM_000355	5'UTR;1stExon			TCN2	ENSCSAT00000007259	TSS200		2:0G43C5
cg24911084	cg24911084	65655506	ACRAAACTTAACTAAAATACTCAACCCAATTTTCCRTATAAAAAACRAAC			II			CTTGGCCTGGGGCGGGGCTTGGCTGGGGTGCTCAGCCCAATTTTCCGTGTAGGGAGCGGG[CG]GCGGCGGGGGAGGCAGAGGCGGAGGCGGAGTCAAGAGCGCACCGCCGCGCCCGCCGTGCC	37	22	31031685	CGGGGCTTGGCTGGGGTGCTCAGCCCAATTTTCCGTGTAGGGAGCGGGCG	19	13518269	F					SLC35E4	NM_001001479	TSS200	chr22:31031358-31032059	Island	SLC35E4	ENSCSAT00000007242	TSS1500	Island	2:6C4G38
cg05610550	cg05610550	60738498	AAACTTAACTAAAATACTCAACCCAATTTTCCRTATAAAAAACRAACRAC			II			GGCCTGGGGCGGGGCTTGGCTGGGGTGCTCAGCCCAATTTTCCGTGTAGGGAGCGGGCGG[CG]GCGGGGGAGGCAGAGGCGGAGGCGGAGTCAAGAGCGCACCGCCGCGCCCGCCGTGCCGGG	37	22	31031688	CGCCGCCCGCTCCCTACACGGAAAATTGGGCTGAGCACCCCAGCCAAGCC	19	13518272	R					SLC35E4	NM_001001479	TSS200	chr22:31031358-31032059	Island	SLC35E4	ENSCSAT00000007242	TSS1500	Island	2:3C4G41
cg09653692	cg09653692	69617491	ACRACCTCTCRCAAATAACCAAAAACCTATATATCAACAATAATATAACC			II			CCACTGAGACATTGATGACCATGGTGATCTGGTTGCTAGACAGCATGAGCTTGTTGTTGG[CG]GCCACACCATTGCTGATATACAGGCTTTTGGTTATCTGCGAGAGGCCGCTGACTGAGGGC	37	22	31059888	CGGCCACACCATTGCTGATATACAGGCTTTTGGTTATCTGCGAGAGGCCG	19	13544856	F			TRUE		DUSP18	NM_152511	Body	chr22:31063462-31064384	N_Shelf	DUSP18	ENSCSAT00000007230	1stExon	N_Shelf	2:28C11T9
cg22011319	cg22011319	29716373	AATATACAAACTTTTAATTATCTACRAAAAACCRCTAACTAAAAACTACC			II			ACACCATTGCTGATATACAGGCTTTTGGTTATCTGCGAGAGGCCGCTGACTGAGGGCTGC[CG]GAACTGAACTGGGAAGGCACACGAGGGTGCTGTCATCAAGGCGGTGGGTCAGTGGTCAGC	37	22	31059953	CGGCAGCCCTCAGTCAGCGGCCTCTCGCAGATAACCAAAAGCCTGTATAT	19	13544921	R					DUSP18	NM_152511	Body	chr22:31063462-31064384	N_Shelf	DUSP18	ENSCSAT00000007230	1stExon	N_Shelf	2:11C11T26
cg07238747	cg07238747	36706493	AACTAAATAAAATAAAATACAATAAACTAAACTAACCCTACTTCACCACA	58669330	AACTAAATAAAATAAAATACGATAAACTAAACTAACCCTACTTCGCCACG	I	A	Red	GCCCCACCCTGGCTCAACCTGTTACCCGCCCTGCCGGCAAGCCGGGGTCACTGCAGTCCC[CG]TGGCGAAGCAGGGTCAGCTCAGCTCACCGCACCCCACTCCATCCAGCCCTGCCCATCTCT	37	22	31063727	GGCTGGATGGAGTGGGGTGCGGTGAGCTGAGCTGACCCTGCTTCGCCACG	19	13549016	R					DUSP18;DUSP18	NM_152511;NM_152511	1stExon;5'UTR	chr22:31063462-31064384	Island				Island	1:36T13
cg05410259	cg05410259	35749398	AAACAAAACTAAATAAAATAAAATACRATAAACTAAACTAACCCTACTTC			II			ACCCTGGCTCAACCTGTTACCCGCCCTGCCGGCAAGCCGGGGTCACTGCAGTCCCCGTGG[CG]AAGCAGGGTCAGCTCAGCTCACCGCACCCCACTCCATCCAGCCCTGCCCATCTCTACGGC	37	22	31063732	GGCAGGGCTGGATGGAGTGGGGTGCGGTGAGCTGAGCTGACCCTGCTTCG	19	13549021	R					DUSP18;DUSP18	NM_152511;NM_152511	1stExon;5'UTR	chr22:31063462-31064384	Island				Island	1:31T18
cg03551161	cg03551161	28673305	ATCTTCCCCTATTTATTTAAAAAACCCAAACAATATCATCACTAACAACA	11614341	ATCTTCCCCTATTTATTTAAAAAACCCGAACGATATCGTCACTAACAACG	I	A	Red	GGTTTACAAAAAGTCTTCCCCTATTTGTTTAGAGAACCCGAACGATGTCGTCACTGGCAG[CG]AAGCGCCTTGGCATGAACCGTAGGCCAGCTGGCTCAGGAGGTGGAGGCGGTGAGGCGGCC	37	22	31090223	CGCTGCCAGTGACGACATCGTTCGGGTTCTCTAAACAAATAGGGGAAGAC	19	13576488	R					OSBP2	NM_030758	TSS1500	chr22:31090200-31091334	Island				Island	3:8A29C4T6
cg03648780	cg03648780	10803319	AACAACCACAAAAACAACCCACAAACAAATAATAACTACCATAAAAAACA	47689481	AACGACCGCAAAAACGACCCACAAACAAATAATAACTACCATAAAAAACG	I	A	Red	GCCACCGCTTCTGGCGGCCGCAGGAGCGACCCACAGACAGGTAATGGCTGCCATGGGGGG[CG]GGGCGTCGTCTTTAGCCTTTAGCGCCCCTGTGCTTCGTGCGCATTTCGTGGCCTCTGGGT	37	22	31090352	CGCCCCCCATGGCAGCCATTACCTGTCTGTGGGTCGCTCCTGCGGCCGCC	19	13576618	R					OSBP2	NM_030758	TSS1500	chr22:31090200-31091334	Island				Island	2:2T18G28
cg23331322	cg23331322	59645303	CRAAATCAAAATCAAACTCAAATATAAAAACTAAACCCTTCACTAAAACC			II			GGGGTCGCGGCCGGGGTCAGAGTCAAGCTCAGGTGTAGGGGCTGGGCCCTTCACTAAGGC[CG]CATCGGAGCCGCTCTCCCGGGCGGTGGGGAGCGCGACCTTTCTCAGACCCGAGTCAGGAT	37	22	31091262	CGGCCTTAGTGAAGGGCCCAGCCCCTACACCTGAGCTTGACTCTGACCCC	19	13577532	R					OSBP2	NM_030758	1stExon	chr22:31090200-31091334	Island				Island	2:0A14T34
cg06038397	cg06038397	39739329	RCTAATTCRTACTAAACAATAATTTACTCTCTTACTACAAATATAAAAAC			II			CTACCAGCGCCGCTGGTTCGTGCTGGGCAATGGTTTGCTCTCTTACTACAGGTATGGAAG[CG]CCAGGGTGGGACATGGGGGTTGGAGGGTGGTGATGCTGCAGGGATGGTGATGGAGGGCCT	37	22	31091550	CTGGTTCGTGCTGGGCAATGGTTTGCTCTCTTACTACAGGTATGGAAGCG	19	13577820	F					OSBP2	NM_030758	Body	chr22:31090200-31091334	S_Shore				S_Shore	1:45C4
cg10754596	cg10754596	27612405	AAAAAACAATCCCAAAATTAAATATATACTACCCAACAACTCCAAATCCA	70636427	AAAAAACGATCCCGAAATTAAATATATACTACCCGACGACTCCGAATCCG	I	C	Grn	CTCTGAGCTCGCGGGCTGGACGCTGTCCGCGGTGCTGAAGCGGCGCCCGCGGCAGGGAGG[CG]GACCCGGAGCCGCCGGGCAGCACACACCCAATCCCGGGACCGCCCTCCTCCCAGGCTCGG	37	22	31198955	GGAGGGCGGTCCCGGGATTGGGTGTGTGCTGCCCGGCGGCTCCGGGTCCG	19	13697022	R					OSBP2	NM_030758	Body	chr22:31198491-31199033	Island				Island	2:9G13G26
cg18055456	cg18055456	19725362	CCCAAAAAAAAACTCTCAAATATAAACATAAATCCTACCCCAAAACTACA	37605433	CCCAAAAAAAAACTCTCGAATATAAACGTAAATCCTACCCCGAAACTACG	I	A	Red	AGAGCGCGGCGGCGGGAAGGCGGCGGCGGCGGCGGCAGCAGCAGCAGCTGCAAGAGCCCT[CG]CAGCCTCGGGGCAGGACCCACGTCCACACCCGAGAGCCCCTCCCTGGGGTGAGTCAGGGC	37	22	31199115	CGCAGCCTCGGGGCAGGACCCACGTCCACACCCGAGAGCCCCTCCCTGGG	19	13697191	F					OSBP2	NM_030758	Body	chr22:31198491-31199033	S_Shore				S_Shore	1:21G28
cg11549874	cg11549874	72694353	ATCCTATCTCCAAAATAAAACTTATAATCTCAACAACTAAAACAACAACC			II			CCTGCCACATCATCCTGTCTCCAGGATGGGGCTTGTGATCTCAGCAGCTGGGGCAGCAGC[CG]CAGCAGTAAACAGGGCTAGAAGGTGGAGCAGAGCCCTTGGAAATCAACTAGGCCAACCTC	37	22	31202478	CGGCTGCTGCCCCAGCTGCTGAGATCACAAGCCCCATCCTGGAGACAGGA	19	13700538	R					OSBP2	NM_030758	Body	chr22:31198491-31199033	S_Shelf				S_Shelf	0:50
cg18486906	cg18486906	38685301	RCRTACCCCTTAACTCTCAAAAACATCTTTACCCTTTAAAATAAAACAAC			II			CCCCATTTCCCGCGTGCCCCTTAGCTCTCAAGGGCATCTTTGCCCTTTGAGATAAAGCAA[CG]CCGAGCTTGTTGCTGCAGGGGACAGCACTTTCGCTCGGATTTTCGCATTAAAATGTGACA	37	22	31218227	CGTGCCCCTTAGCTCTCAAGGGCATCTTTGCCCTTTGAGATAAAGCAACG	19	13716632	F					OSBP2	NM_030758	Body	chr22:31218226-31218893	Island				N_Shore	1:38A11
cg17330672	cg17330672	18639335	AACAACCAAAACTACAAAAAAAACACACAAAAACCATATCCCAACAACCA	57795466	AACAACCGAAACTACAAAAAAAACGCACGAAAACCGTATCCCAACAACCG	I	C	Grn	CCGGCGCCATGTAGCGCCCCGCCGATTGGAGGCTGCCCCGCCGCGGGAAATGAAGGGACG[CG]GCTGCTGGGACACGGCCTCCGTGCGCTCCTTCTGCAGCTCCGGCTGCCTGAATAAATTTA	37	22	31218629	GGCAGCCGGAGCTGCAGAAGGAGCGCACGGAGGCCGTGTCCCAGCAGCCG	19	13717011	R					OSBP2	NM_030758	Body	chr22:31218226-31218893	Island				Island	1:22C27
cg10139651	cg10139651	50739307	TTCTACAACTCCRACTACCTAAATAAATTTAAAAAAAATTAATACTTACC			II			CCGTGCGCTCCTTCTGCAGCTCCGGCTGCCTGAATAAATTTAAGAAGGGTTAGTGCTTGC[CG]GGCTTCCACCCGGAGGGAGGCCAGGCTCCCCGCGCATGCACGCCCGGTGCCTGGCTTTGC	37	22	31218709	TCTGCAGCTCCGGCTGCCTGAATAAATTTAAGAAGGGTTAGTGCTTGCCG	19	13717091	F					OSBP2	NM_030758	Body	chr22:31218226-31218893	Island				Island	1:21G28
cg13671601	cg13671601	30670386	AAAAAATTAATACTTACCRAACTTCCACCCRAAAAAAAACCAAACTCCCC			II			AATAAATTTAAGAAGGGTTAGTGCTTGCCGGGCTTCCACCCGGAGGGAGGCCAGGCTCCC[CG]CGCATGCACGCCCGGTGCCTGGCTTTGCTGCGTGATCGATCCACGGGAGCCTCTGATGTC	37	22	31218741	CGGGGAGCCTGGCCTCCCTCCGGGTGGAAGCCCGGCAAGCACTAACCCTT	19	13717123	R					OSBP2	NM_030758	Body	chr22:31218226-31218893	Island				Island	1:45T4
cg26842622	cg26842622	63724327	ACCAACACCACTAATAACCCCAAAACAAAACCCTTATAAACAAATCAACA	31633372	ACCGACACCACTAATAACCCCAAAACGAAACCCTTATAAACAAATCAACG	I	A	Red	CTACCTCTTCTTCCCCAGAGTCGGCCTGGGGTCCGCATGCCCCTGGAGCCCCTGTAGAGT[CG]CTGATTTGCCCACAAGGGCCTCGTCCTGGGGCCACCAGTGGTGTCGGCTTTGCTCAGTGT	37	22	31219085	CGCTGATTTGCCCACAAGGGCCTCGTCCTGGGGCCACCAGTGGTGTCGGC	19	13717472	F					OSBP2	NM_030758	Body	chr22:31218226-31218893	S_Shore				S_Shore	0:50
cg11207839	cg11207839	25804420	ACTTCTCAAAACTAACCCTAACCCTCAACAAACACAAAAAAAACATAACA	41779364	ACTTCTCAAAACTAACCCTAACCCTCAACGAACACGAAAAAAACGTAACG	I	C	Grn	AGAACATGTACTACTTCTCAGAGCTGGCCCTGACCCTCAACGAGCACGAGGAGGGCGTAG[CG]CCAACCGACAGCCGCCTGCGGCCCGACCAGCGGCTGATGGAGAAGGGCCGTTGGGACGAG	37	22	31301895	ACTTCTCAGAGCTGGCCCTGACCCTCAACGAGCACGAGGAGGGCGTAGCG	19	13798272	F					OSBP2	NM_030758	Body	chr22:31301702-31302133	Island	OSBP2	ENSCSAT00000006954	Body	Island	2:25T2T21
cg25934169	cg25934169	15705391	TAACTAAAACAAAAATTCCRATAAAACCCAAATCCATAATAAAAAAACAC			II			CCTTGGAAGGAGGAAGGGCTGACCTGGGTTCTCTCCAGCCCCCAGGTGCGCCGGGTCACC[CG]TGCCCCTTCATTATGGACCTGGGCCCTACCGGAACCCCTGCCCCAGTTACCACAACTCAG	37	22	31302548	AACTGGGGCAGGGGTTCCGGTAGGGCCCAGGTCCATAATGAAGGGGCACG	19	13798923	R					OSBP2	NM_030758	3'UTR	chr22:31301702-31302133	S_Shore				S_Shore	1:31T18
cg03113871	cg03113871	44623467	ATTCTTCCTTTCAAAAATAAAAACRCCRACCCTAAAAACATCTATTCAAC			II			CCTTTCCAAGTGTTCTTCCTTTCAGAGATAAAAGCGCCGACCCTAAGGACATCTGTTCAA[CG]AATGTTTTTCCCTAATGACCCCCGGAAAGTTGGAAAGCCGGGGTAGAAAAGATTTCTTCT	37	22	31317787	CGTTGAACAGATGTCCTTAGGGTCGGCGCTTTTATCTCTGAAAGGAAGAA	19	13812515	R					C22orf27	NR_026920	TSS1500	chr22:31318228-31318489	N_Shore				N_Shore	2:9G2A37
cg12844569	cg12844569	52747415	AACAATCTAAATCRAACTCAACTAACCTTTAAATATCTACACACAAATTC			II			TTCCATATAATATCAAGGAACGAGTTACTGGTTACCTCAGTGGCACCTAGAGGATACTTA[CG]AATTTGTGTGCAGATATTCAAAGGTTAGCTGAGCTCGATTCAGACTGCTGTAATTTGTGA	37	22	31363807	GCAGTCTGAATCGAGCTCAGCTAACCTTTGAATATCTGCACACAAATTCG	19	13858565	R		rs73156742			MORC2;MORC2	NM_014941;NM_014941	5'UTR;1stExon	chr22:31364564-31365575	N_Shore	MORC2	ENSCSAT00000006946	Body	N_Shore	1:33G16
cg17098449	cg17098449	23672346	AACRCRAAAATTTACCCACTTCTATCAAAAAACTAATCAACCATATCTTC			II			GGAAATTTACCAACGCGGAAATTTACCCACTTCTGTCAGAAAACTGATCAGCCATGTCTT[CG]CCACACGTGATGCCAGGATTCTTAAACAGGCCCAAGACCGGAGACCAAGATGTCGACGGA	37	22	31364349	ACGCGGAAATTTACCCACTTCTGTCAGAAAACTGATCAGCCATGTCTTCG	19	13859096	F					TUG1;MORC2	NR_002323;NM_014941	TSS1500;TSS200	chr22:31364564-31365575	N_Shore	MORC2	ENSCSAT00000006946	TSS1500	N_Shore	2:1T0C47
cg12449837	cg12449837	45748439	TCRACATCTTAATCTCCRATCTTAAACCTATTTAAAAATCCTAACATCAC			II			TACCAACGCGGAAATTTACCCACTTCTGTCAGAAAACTGATCAGCCATGTCTTCGCCACA[CG]TGATGCCAGGATTCTTAAACAGGCCCAAGACCGGAGACCAAGATGTCGACGGAGTGTTAT	37	22	31364356	CGACATCTTGGTCTCCGGTCTTGGGCCTGTTTAAGAATCCTGGCATCACG	19	13859103	R					TUG1;MORC2	NR_002323;NM_014941	TSS1500;TSS200	chr22:31364564-31365575	N_Shore	MORC2	ENSCSAT00000006946	TSS1500	N_Shore	3:21A14C9C3
cg07894162	cg07894162	40718419	TAATAACAAAATTCAACAACACRAAATTCRACRTTTAAAACTACTCTACC			II			GCTAGTTGAGATGGTGACAGGATTCAGCAACACGAAATTCGGCGTTTAGAGCTGCTCTGC[CG]CCGCCGTCACAGACACCACAGCCACCGCTTTGTCTCCGATAGTGCACACAGCCCCGGCCA	37	22	31364948	GGTGACAGGATTCAGCAACACGAAATTCGGCGTTTAGAGCTGCTCTGCCG	19	13859703	F				TRUE	MORC2;TUG1	NM_014941;NR_002323	TSS1500;TSS1500	chr22:31364564-31365575	Island	MORC2	ENSCSAT00000006946	TSS1500	Island	2:10C31T7
cg02590292	cg02590292	44788481	RATCACATAAAAACACRCAACCCRCCAATCAAAAAACTATACATCAAAAC			II			AGCCCCCGAGGCCTCCGCGGAGCATTCAGCCAATCACAAAGCTGCAGCTCCTCCCGCCCC[CG]CCCTGATGTACAGCCTCCTGATTGGCGGGCTGCGTGTCCCCATGTGACCGGATCTTGGTT	37	22	31365094	GTCACATGGGGACACGCAGCCCGCCAATCAGGAGGCTGTACATCAGGGCG	19	13859849	R					MORC2;TUG1	NM_014941;NR_002323	TSS1500;TSS1500	chr22:31364564-31365575	Island	MORC2	ENSCSAT00000006946	TSS1500	Island	3:30A2A0T15
cg25806456	cg25806456	35746418	CCCTAATATACAACCTCCTAATTAACAAACTACATATCCCCATATAACCA	35670476	CCCTAATATACAACCTCCTAATTAACGAACTACGTATCCCCATATAACCG	I	A	Red	CTCCCGCCCCCGCCCTGATGTACAGCCTCCTGATTGGCGGGCTGCGTGTCCCCATGTGAC[CG]GATCTTGGTTGGCCGGTCCCGCCCCTGTCACGTGACAGCGTGCGCCTCTCTTCCTGCTTT	37	22	31365144	CGGTCACATGGGGACACGCAGCCCGCCAATCAGGAGGCTGTACATCAGGG	19	13859899	R					MORC2;TUG1	NM_014941;NR_002323	TSS1500;TSS1500	chr22:31364564-31365575	Island	MORC2	ENSCSAT00000006946	TSS1500	Island	3:28A2A0T17
cg02551882	cg02551882	48726392	CAATCAATTAACAACTCTTTCTCCTACTCTAACATCCAACTCTTAAAACA	37698423	CGATCGATTAACGACTCTTTCTCCTACTCTAACATCCAACTCTTAAAACG	I	C	Grn	CGGTCGATCGAGCGATCGGTTGGCGGCTCTTTCTCCTGCTCTGGCATCCAGCTCTTGGGG[CG]CAGGCCCGGCCGCCGCGGCGCGCGCCCGGTGGCCGTTGGCGCTCGCGCCGCGTCTTTCTT	37	22	31365455	CGCCCCAAGAGCTGGATGCCAGAGCAGGAGAAAGAGCCGCCAACCGATCG	19	13860210	R					MORC2;TUG1	NM_014941;NR_002323	TSS1500;TSS200	chr22:31364564-31365575	Island				Island	0:50
cg12376277	cg12376277	62707413	ATAAAATTTCTACTTTACCTTTTCCTCCTTATACCRCCTTAATAAAAAAC			II			GATGGTTGGTTGTGGGATTTCTACTTTGCCTTTTCCTCCTTATGCCGCCTTAGTGAGGGG[CG]GGAGCTCTGGCGGCAGCCCCGGGGTGGGGAGACGAGCTCCGGAGTCGGAAGAGCTGGGTT	37	22	31365812	CGCCCCTCACTAAGGCGGCATAAGGAGGAAAAGGCAAAGTAGAAATCCCA	19	13860567	R				TRUE	TUG1	NR_002323	Body	chr22:31364564-31365575	S_Shore	TUG1_1;TUG1_2	ENSCSAT00000021780;ENSCSAT00000020163	TSS1500;TSS1500	S_Shore	0:50
cg17610931	cg17610931	17772465	CTTATAACATACTTCTACCTTCCAAACCCTAAAAATCTACCTTTAAAAAC			II			CAATTTCCCCCTTTTGCTGAATGACAGCCTGGACTCCATATTCCCTATTTAGGACTCCAG[CG]CTCCTAAAGGCAGACTCTCAGGGCTTGGAAGGTAGAAGCATGCTACAAGAAGGCAATGTC	37	22	31476670	TTGTAGCATGCTTCTACCTTCCAAGCCCTGAGAGTCTGCCTTTAGGAGCG	19	13972220	R					SMTN;SMTN;SMTN	NM_006932;NM_134270;NM_134269	TSS1500;TSS1500;TSS1500	chr22:31476872-31477505	N_Shore				N_Shore	3:40A1C0A6
cg01546248	cg01546248	41639376	ACACCAAATCAAAAAAAACACCCCAAACCAAAATAAATTTCCTAAAATCA	61726444	ACGCCAAATCGAAAAAAACGCCCCGAACCGAAATAAATTTCCTAAAATCG	I	T	Red	TGGTCTCAGGAACAAAGAGGAGGGCGGAGAGGGGCTGTCCTGAAGGCTCTGAGACTCCTA[CG]ACCCCAGGAAACTTACCTCGGCTCGGGGCGCCCCCCCCGACTTGGCGCAGAGCCTGCGTC	37	22	31477006	CGACCCCAGGAAACTTACCTCGGCTCGGGGCGCCCCCCCCGACTTGGCGC	19	13972571	F					SMTN;SMTN;SMTN	NM_006932;NM_134270;NM_134269	TSS1500;TSS1500;TSS1500	chr22:31476872-31477505	Island				Island	1:35T14
cg07006526	cg07006526	25803355	ATAACTTTAACAAATCAAATAAACATCAACAAAAAAACACAAACTCTACA	57714497	ATAACTTTAACGAATCGAATAAACATCGACAAAAAAACGCAAACTCTACG	I	C	Grn	TCTGAGACTCCTACGACCCCAGGAAACTTACCTCGGCTCGGGGCGCCCCCCCCGACTTGG[CG]CAGAGCCTGCGTCCCCCTGCCGATGCCCACCCGACTCGCTAAAGCCACCGAGGCAGACGA	37	22	31477053	GTGGCTTTAGCGAGTCGGGTGGGCATCGGCAGGGGGACGCAGGCTCTGCG	19	13972618	R				TRUE	SMTN;SMTN;SMTN	NM_006932;NM_134270;NM_134269	TSS1500;TSS1500;TSS1500	chr22:31476872-31477505	Island				Island	1:23A26
cg04205066	cg04205066	17612311	ATACCTCCCACTCTCATACCCCATTAAAAAAATTCAATTTAACAACCACA	37765391	ATACCTCCCACTCTCGTACCCCATTAAAAAAATTCAATTTAACGACCACG	I	C	Grn	CCCAAGACTCCCAATTTCCGACCTCCCTGGCCCGCGAGGGGCGGGGCCTTCCTCTCGGGG[CG]TGGCCGTCAAATTGAATTTTCCCAATGGGGCACGAGAGTGGGAGGTACCCAATCGAGGGT	37	22	31477176	GTACCTCCCACTCTCGTGCCCCATTGGGAAAATTCAATTTGACGGCCACG	19	13972721	R					SMTN;SMTN;SMTN	NM_134269;NM_006932;NM_134270	TSS200;TSS200;TSS200	chr22:31476872-31477505	Island				Island	1:30C19
cg26505074	cg26505074	69649461	CRATTAAATACCTCCCACTCTCRTACCCCATTAAAAAAATTCAATTTAAC			II			ACTCCCAATTTCCGACCTCCCTGGCCCGCGAGGGGCGGGGCCTTCCTCTCGGGGCGTGGC[CG]TCAAATTGAATTTTCCCAATGGGGCACGAGAGTGGGAGGTACCCAATCGAGGGTTGGCTG	37	22	31477182	GATTGGGTACCTCCCACTCTCGTGCCCCATTGGGAAAATTCAATTTGACG	19	13972727	R					SMTN;SMTN;SMTN	NM_134269;NM_006932;NM_134270	TSS200;TSS200;TSS200	chr22:31476872-31477505	Island				Island	2:24C21G3
cg21417229	cg21417229	48670305	ACAACTAAACAAACAACTCTCCACAAAATCCAAAAAACAATTACTAAACA	56624470	GCGACTAAACGAACAACTCTCCGCAAAATCCAAAAAACGATTACTAAACG	I	A	Red	CGGGCTGCTGGCGCGGCTGGACGGGCAGCTCTCCGCAGAATCCAGGGGACGGTTGCTGAG[CG]GGCCTGGGACAGCGGGTCGCGGCACCTCCGGCCTGCGCGTGTCTAATCCGTCTGTCGGGT	37	22	31477330	GCGGCTGGACGGGCAGCTCTCCGCAGAATCCAGGGGACGGTTGCTGAGCG	19	13972875	F					SMTN;SMTN;SMTN;SMTN;SMTN;SMTN	NM_134270;NM_134269;NM_134270;NM_134269;NM_006932;NM_006932	1stExon;5'UTR;5'UTR;1stExon;1stExon;5'UTR	chr22:31476872-31477505	Island				Island	1:22A27
cg04219287	cg04219287	51696422	AAATAAAAACTCCCAAATCTAAACRTTCCAAAACTCCTATCTAAACATCC			II			TGGGTGTGCGGACCTCGGGGGGGATCCTGGTGCTGCCCCAACGTGTCCGGGGGTGGAACC[CG]GATGTCTAGACAGGAGTTCTGGAACGTCCAGACCTGGGAGCCCCCACCCATACGAGAGGT	37	22	31477504	GGTGGGGGCTCCCAGGTCTGGACGTTCCAGAACTCCTGTCTAGACATCCG	19	13973049	R					SMTN;SMTN;SMTN	NM_134269;NM_134270;NM_006932	5'UTR;5'UTR;5'UTR	chr22:31476872-31477505	Island				Island	3:11C25A7T4
cg09745440	cg09745440	11762408	CAATAAAAAAAAACCTCACCAAAAAACACTAAAAACCCACAAATTCTACA	67692428	CGATAAAAAAAAACCTCGCCAAAAAACGCTAAAAACCCGCAAATTCTACG	I	A	Red	GGCGCCTAGCGCGAGGCAGGGTGGGCGAGGCGAGGGCGGCGCCCTGCGAGGGAGGGCGGT[CG]CAGAACCTGCGGGCCTTCAGCGCCCCCTGGCGAGGCTTCCCTCCACCGCCGGCGGGACCC	37	22	31481318	CGCAGAACCTGCGGGCCTTCAGCGCCCCCTGGCGAGGCTTCCCTCCACCG	19	13976857	F	rs76335702				SMTN;SMTN;SMTN	NM_006932;NM_134269;NM_134270	Body;Body;Body	chr22:31480774-31481373	Island	SMTN	ENSCSAT00000006882	Body	Island	3:6G31C2G8
cg00965154	cg00965154	70690412	CATCCAACCTCTATTTAACAATCAAAAAAATCTCCCAAAAATACAAATCC			II			CCCACCCCTGCCATCCAGCCTCTATTTAGCAGTCAGAGGGATCTCCCAGAAATGCAAATC[CG]GCCCTGGCACCTCCCCTGCTTCAACCCGTCCCAGGGCTGCCCCTCACCCTCCACACAGCC	37	22	31485117	ATCCAGCCTCTATTTAGCAGTCAGAGGGATCTCCCAGAAATGCAAATCCG	19	13980638	F					SMTN;SMTN;SMTN	NM_006932;NM_134269;NM_134270	Body;Body;Body	chr22:31480774-31481373	S_Shelf	SMTN	ENSCSAT00000006882	Body	S_Shelf	3:14C3G1C29
cg22848757	cg22848757	30701301	CAATAATAAACTCTATATACAACTAAATCAAAACACRAACTTTAAAAAAC			II			CACCAGGTAGGCAATGATGGGCTCTATATGCAGCTGGATCAGAGCACGGACTTTGAAGAG[CG]GAAGCTCATCCGGGCTGCACTTCGTGAGCTCCGACAAAGGAAGAGAGGTAGAGAGCCAGT	37	22	31491547	CGCTCTTCAAAGTCCGTGCTCTGATCCAGCTGCATATAGAGCCCATCATT	19	13987099	R		rs3179939			SMTN;SMTN;SMTN	NM_006932;NM_134269;NM_134270	Body;Body;Body	chr22:31494658-31495175	N_Shelf	SMTN	ENSCSAT00000006882	Body	N_Shelf	2:5C35C8
cg02973057	cg02973057	32723372	AAAAAACACAACCAAATAAACTACAAAAATAAACTAAACAATAAAAAACA	62794471	AAAAAACGCGACCGAATAAACTACAAAAATAAACTAAACAATAAAAAACG	I	A	Red	GAAGCTGGAGAAGGAGGGCGCGGCCGGGTGAGCTGCAGAAGTGGGCTGGGCAGTGGGGGG[CG]GGGCGTGATAGGCAGTGGGGGGCGGGGCTTGATAGTTGGCCCGGCAGAGGCGGGAAGACC	37	22	31494860	CGCCCCCCACTGCCCAGCCCACTTCTGCAGCTCACCCGGCCGCGCCCTCC	19	13990399	R					SMTN;SMTN;SMTN	NM_006932;NM_134269;NM_134270	Body;Body;Body	chr22:31494658-31495175	Island	SMTN	ENSCSAT00000006882	Body	Island	1:12T37
cg02350211	cg02350211	49679389	CRACACCAATCCAACAACATCTACTTAATACTATTAACRTTAAAAACCCC			II			ACACCGCCCCTACAGCAGCCCTGGCGGACCCCGCGCAGCCGTGCAGCGATCCACCAGCTT[CG]GGGTCCCCAACGCCAACAGCATCAAGCAGATGCTGCTGGACTGGTGTCGAGCCAAGACTC	37	22	31495093	CGGGGTCCCCAACGCCAACAGCATCAAGCAGATGCTGCTGGACTGGTGTC	19	13990608	F					SMTN;SMTN;SMTN	NM_006932;NM_134269;NM_134270	Body;Body;Body	chr22:31494658-31495175	Island	SMTN	ENSCSAT00000006882	Body	Island	1:48C1
cg10185013	cg10185013	52724372	AAAAATATTAAACTAAAATCTAAAAAAACCTCCAAACCCCCTAACCTCCC			II			CATCAAGCAGATGCTGCTGGACTGGTGTCGAGCCAAGACTCGCGGCTACGAGGTGAGCCC[CG]GGAGGCCAGGGGGCCTGGAGGCCTCCCCAGACCCCAGCTCAACACCTCCTTCTTAGCAGA	37	22	31495174	GAGGTGTTGAGCTGGGGTCTGGGGAGGCCTCCAGGCCCCCTGGCCTCCCG	19	13990689	R					SMTN;SMTN;SMTN	NM_006932;NM_134269;NM_134270	Body;Body;Body	chr22:31494658-31495175	Island	SMTN	ENSCSAT00000006882	Body	Island	3:14A28G4C1
cg13665714	cg13665714	65733372	CCTATATAAACCTCTAACAACACTATATAAACTAAACRAACACRATACCC			II			ACCAGAGCTTCCTGCTCCCACGGGATCCCGGCTGGAGATTCCAAAAGGAGGCTCCTGGCC[CG]GGCACCGTGCCCGCCCAGCCTATATAGTGCTGCCAGAGGCTTATATAGGACCTCAGCAAG	37	22	31496274	CTATATAAGCCTCTGGCAGCACTATATAGGCTGGGCGGGCACGGTGCCCG	19	13991791	R					SMTN;SMTN;SMTN	NM_006932;NM_134269;NM_134270	Body;Body;Body	chr22:31494658-31495175	S_Shore	SMTN	ENSCSAT00000006882	Body	S_Shore	0:50
cg27601574	cg27601574	26690489	AACTAAAAAAAACTTCAAAAAAAAACTACCTTTACATCATAATACAACTC			II			ACGATAGCCACAGCTGGAAGAAGCTTCAGAGAGAGGCTGCCTTTGCATCATGGTACAGCT[CG]GGAAACAAGCCCAGTCTGGGATAGGGATGACCCTAGGGGCACGTGGCACATCAGCAGCAG	37	22	31498863	GCTGGAAGAAGCTTCAGAGAGAGGCTGCCTTTGCATCATGGTACAGCTCG	19	13994376	F					SMTN;SMTN;SMTN	NM_006932;NM_134270;NM_134269	Body;Body;3'UTR	chr22:31500396-31501239	N_Shore	SMTN	ENSCSAT00000006882	Body	N_Shore	3:30C2T9T6
cg08665685	cg08665685	52694347	ATCATAAACAAAAAACCTAACCCCAAATATATCTTCACCTATATACAATC			II			ACGACATGATGATCATGGGCAAGAAGCCTGACCCCAAGTGTGTCTTCACCTATGTGCAGT[CG]CTCTACAACCACCTGCGACGCCACGAACTGCGCCTGCGCGGCAAGAATGTCTAGCCTGCC	37	22	31500397	TCATGGGCAAGAAGCCTGACCCCAAGTGTGTCTTCACCTATGTGCAGTCG	19	13995914	F					SMTN;SMTN;SMTN	NM_006932;NM_134270;NM_134269	Body;Body;3'UTR	chr22:31500396-31501239	Island	SMTN	ENSCSAT00000006882	3'UTR	Island	0:50
cg01794929	cg01794929	60681415	CTAAACRCTTCATTCTATCTCCAAAACTCAAACAAATAAATCCCAACTCC			II			TTCCCGGGATGCTGAGCGCTTCATTCTGTCTCCAGGACTCAGGCAGGTAGGTCCCAGCTC[CG]CCGCGCCCCCGGACCTACAGGTCAGCGTGGTCCGAAGTTTCCTCTGGGGGCTTCGCGGGC	37	22	31500940	TGAGCGCTTCATTCTGTCTCCAGGACTCAGGCAGGTAGGTCCCAGCTCCG	19	13996482	F					SELM	NM_080430	3'UTR	chr22:31500396-31501239	Island	SMTN	ENSCSAT00000006882	3'UTR	Island	2:35G0T13
cg21361322	cg21361322	10808328	CRCRACRAAACTAAAACCTACCTACCTAAATCCTAAAAACAAAATAAAAC			II			CCTGCTGGCCCGGGGACGGGCATCGGCTCTCAGCAAGAGAAGTATTCCCGGGATGCTGAG[CG]CTTCATTCTGTCTCCAGGACTCAGGCAGGTAGGTCCCAGCTCCGCCGCGCCCCCGGACCT	37	22	31500896	GCGGCGGAGCTGGGACCTACCTGCCTGAGTCCTGGAGACAGAATGAAGCG	19	13996438	R					SELM	NM_080430	3'UTR	chr22:31500396-31501239	Island	SMTN	ENSCSAT00000006882	3'UTR	Island	2:31G0T17
cg06942979	cg06942979	32761461	TACTAATAAAAACAACATTACCTCCTTTACTCAAAACTTACTCTATACCC			II			TTCCGCAGCCTTACTGATGGGAACAGCATTGCCTCCTTTGCTCAGAGCTTACTCTGTGCC[CG]GGAGGGGCCAGGGTCTCCGCTTATACGTGAGAAAATTAGGGTTCAAAGAAGTAAAGGGCC	37	22	31501382	CGGGCACAGAGTAAGCTCTGAGCAAAGGAGGCAATGCTGTTCCCATCAGT	19	13996924	R					SELM	NM_080430	Body	chr22:31503236-31503871	N_Shore	SMTN	ENSCSAT00000006882	3'UTR	S_Shore	3:24A5G2C16
cg01995821	cg01995821	68670315	RAAAAACAACAACAACRCCAACRAAAACAACAAAAAACTCATCRAAACCC			II			ACAAGCGCCGCGAGAAGCAGCAGCAGCGCCAGCGGAGGCAACAGGAGGCTCATCGGGACC[CG]GCCGCAGATGATGCGCAAGCTGGAGGCGAACCTCCGAGTCGCTGCGCCACGTCTGGGCCC	37	22	31503499	AGAAGCAGCAGCAGCGCCAGCGGAGGCAACAGGAGGCTCATCGGGACCCG	19	13999002	F					SELM;SELM	NM_080430;NM_080430	5'UTR;1stExon	chr22:31503236-31503871	Island	SMTN	ENSCSAT00000006882	3'UTR	Island	0:50
cg25867694	cg25867694	58748357	AAAAACCAAACACTAAAAACATAATCTCCAACAAAACTAAACCTCTAACA	40721424	GAAAACCGAACGCTAAAAACGTAATCTCCAACGAAACTAAACCTCTAACG	I	A	Red	AGTCGCTGCGCCACGTCTGGGCCCCCAGGCTGGCCCCGCCCCCGCCCCCGCCCCCACTCC[CG]CTAGAGGCCCAGTCCCGCTGGAGACCACGCCCCCAGCGCTCGGTCTCCGCCCCAGGACTC	37	22	31503597	GGAGACCGAGCGCTGGGGGCGTGGTCTCCAGCGGGACTGGGCCTCTAGCG	19	14004201	R					SELM	NM_080430	TSS200	chr22:31503236-31503871	Island				Island	3:14C19G5A9
cg08212821	cg08212821	22611466	CTAACCACATCCTAAAAAAACATCCACATCCTCAATCAACAAAAAAAACA	33793308	CTAACCGCATCCTAAAAAAACGTCCACATCCTCGATCGACAAAAAAAACG	I	T	Red	CGAGGTCCTGGCTCCTCCCTGGCGTTTGGGCCGTCACTTTCCCAGGTCCGAGAGTGTCGA[CG]CTCCTTTTGTCGACCGAGGATGTGGACGCTCCCCCAGGATGCGGCCAGGCAGCGCCACCT	37	22	31503747	CGCTCCTTTTGTCGACCGAGGATGTGGACGCTCCCCCAGGATGCGGCCAG	19	14004351	F					SELM	NM_080430	TSS200	chr22:31503236-31503871	Island				Island	3:12A2G19A14
cg26373518	cg26373518	30602504	ACCTTTAAATTCTCAACAAATTAAAATAACTAATAACATCACTAATTCCC			II			TGGGAGCCTGTGCCTTTAAATTCTCAGCAGGTTGAAATGGCTGATGACATCACTGGTTCC[CG]GGAGCGGTAGAGCTGGAGCCGGAGCCAAGGGAGTCCAGGCTGCCGGGGGCTGCAGACATG	37	22	31518942	CCTTTAAATTCTCAGCAGGTTGAAATGGCTGATGACATCACTGGTTCCCG	19	14012824	F					INPP5J	NM_001002837	TSS200			INPP5J	ENSCSAT00000006865	5'UTR	N_Shelf	0:50
cg18053607	cg18053607	74659320	TAAAATAACTAATAACATCACTAATTCCCRAAAACRATAAAACTAAAACC			II			TCTCAGCAGGTTGAAATGGCTGATGACATCACTGGTTCCCGGGAGCGGTAGAGCTGGAGC[CG]GAGCCAAGGGAGTCCAGGCTGCCGGGGGCTGCAGACATGGAGGGCCAGAGCAGCAGGGGC	37	22	31518963	CGGCTCCAGCTCTACCGCTCCCGGGAACCAGTGATGTCATCAGCCATTTC	19	14012845	R				TRUE	INPP5J;INPP5J	NM_001002837;NM_001002837	5'UTR;1stExon			INPP5J	ENSCSAT00000006865	5'UTR	N_Shelf	0:50
cg10506353	cg10506353	62707321	RTTCACRAAATAAAAACCRTAAAACAAACCCAAAAAACCTAACCAATCCC			II			TTGCACCCAAGTCCCGCAGCCCCAGTCCTGGCAAGTCCAAGCGACACCGCAGCCGCAGCC[CG]GGACTGGCCAGGTTCCCTGGGCTTGCCCTACGGCCCTCATCCCGTGAACGCCGTGGTGCC	37	22	31530050	TTCACGGGATGAGGGCCGTAGGGCAAGCCCAGGGAACCTGGCCAGTCCCG	19	14024111	R	rs76817205				INPP5J	NM_001002837	Body			INPP5J	ENSCSAT00000006865	Body		2:8A13T27
cg08457421	cg08457421	17711376	CTACCCTTAATAACCCCACCAAACAACAACTAAACAATAAAACAAAAACA	60734372	CTACCCTTAATAACCCCACCAAACGACAACTAAACAATAAAACGAAAACG	I	A	Red	CCCCTGGGATGCCTGCCCTTGGTGGCCCCACCAGGCGGCAGCTGAGCAGTGGAACGGAAG[CG]GAGCCCAGCAGGCCCGGTGCGGCGGGACCAATGAATGGAGCTGCGGGAGGAGGAGGAAAG	37	22	31536431	CTGCCCTTGGTGGCCCCACCAGGCGGCAGCTGAGCAGTGGAACGGAAGCG	19	14030734	F					PLA2G3;PLA2G3	NM_015715;NM_015715	5'UTR;1stExon			PLA2G3	ENSCSAT00000006849	TSS200		2:19A8A21
cg25937577	cg25937577	33747357	AAACAAAACCCAACAAACCCAATACAACAAAACCAATAAATAAAACTACA	60677350	AAACGAAACCCAACAAACCCGATACGACGAAACCAATAAATAAAACTACG	I	A	Red	GCAGTGGAACGGAAGCGGAGCCCAGCAGGCCCGGTGCGGCGGGACCAATGAATGGAGCTG[CG]GGAGGAGGAGGAAAGAGGCTGGAGTATGGGGTGATCTTGGGCTTGTAACCGAATCCACCA	37	22	31536476	AAGCGGAGCCCAGCAGGCCCGGTGCGGCGGGACCAATGAATGGAGCTGCG	19	14030779	F					PLA2G3	NM_015715	TSS200			PLA2G3	ENSCSAT00000006849	TSS200		1:25A24
cg05815196	cg05815196	44778328	AAAAACTAAAATATAAAATAATCTTAAACTTATAACCRAATCCACCAACC			II			AGGAGGAGGAAAGAGGCTGGAGTATGGGGTGATCTTGGGCTTGTAACCGAATCCACCAGC[CG]GGCAGGACGCTGATTGGCTGAGGAGTGCACTTGCCAGGGCCCACGCCCCCATTCTGCCTG	37	22	31536540	GAGGCTGGAGTATGGGGTGATCTTGGGCTTGTAACCGAATCCACCAGCCG	19	14030843	F	rs2232174	rs56191964			PLA2G3	NM_015715	TSS200			PLA2G3	ENSCSAT00000006849	TSS200		1:45G4
cg25137841	cg25137841	66778355	CAACCRAACAAAACRCTAATTAACTAAAAAATACACTTACCAAAACCCAC			II			ACCGAATCCACCAGCCGGGCAGGACGCTGATTGGCTGAGGAGTGCACTTGCCAGGGCCCA[CG]CCCCCATTCTGCCTGCCTTCTCAGCACCATCCAGTCACCTGCTGCCAGCCCTGCCTAGAT	37	22	31536585	AGCCGGGCAGGACGCTGATTGGCTGAGGAGTGCACTTGCCAGGGCCCACG	19	14030888	F					PLA2G3	NM_015715	TSS200			PLA2G3	ENSCSAT00000006849	TSS1500		3:0G11T25T11
cg03423957	cg03423957	32738481	TCCTTATATTCTAATATAACAAAATATTCCAAATTTATCTAATACTTTCC			II			TATTACCATCATCCTTATATTCTGGTGTAACAAGATGTTCCAAGTTTATCTGGTACTTTC[CG]GAATGAGTTAGTTCTTTCTCTCTCTCTTTTTTTTTTTTTTTTTTGACGGAGTCTCACTCT	37	22	31555670	CCTTATATTCTGGTGTAACAAGATGTTCCAAGTTTATCTGGTACTTTCCG	19	14049802	F					RNF185;RNF185;RNF185;RNF185;RNF185;RNF185;RNF185	NR_024210;NM_001135824;NM_001135825;NR_024212;NR_024211;NM_152267;NR_024209	TSS1500;TSS1500;TSS1500;TSS1500;TSS1500;TSS1500;TSS1500	chr22:31556124-31556466	N_Shore				N_Shore	1:26A23
cg11571442	cg11571442	49651385	ACCAAAATAATAAAACCCCTCTATACTCAAAATACAAAAAATAACCRATC			II			TTCAAGCGATTATCCTGCCTCAGCCTCCCGAGTAGCTGGGATTACAGGTGTGCGCCACCA[CG]ACCGGCTACTTTTTGTATTTTGAGTACAGAGGGGTTTCACCATTTTGGCCAGGCTGGTCT	37	22	31555852	CGACCGGCTACTTTTTGTATTTTGAGTACAGAGGGGTTTCACCATTTTGG	19	14049977	F					RNF185;RNF185;RNF185;RNF185;RNF185;RNF185;RNF185	NR_024210;NM_001135824;NM_001135825;NR_024212;NR_024211;NM_152267;NR_024209	TSS1500;TSS1500;TSS1500;TSS1500;TSS1500;TSS1500;TSS1500	chr22:31556124-31556466	N_Shore				N_Shore	3:10A12T21G4
cg07218578	cg07218578	73721482	TAAAAATTAACCTCTTCCAATTAAAACCAAAAATCCCTCCAAAAAAAACA	40692390	TAAAAATTAACCTCTTCCGATTAAAACCGAAAATCCCTCCGAAAAAAACG	I	A	Red	GAGCTTCAGCCATGGAAATTAACCTCTTCCGGTTGGGGCCGGAAGTCCCTCCGAGAGGGG[CG]GCTCCGCGTCATGTGACTGGAGTCCGCGTAGGAGGGGTCGGAGGTCTTACCCAACAGATT	37	22	31556156	CGCCCCTCTCGGAGGGACTTCCGGCCCCAACCGGAAGAGGTTAATTTCCA	19	14050284	R					RNF185;RNF185;RNF185;RNF185;RNF185;RNF185;RNF185;RNF185;RNF185;RNF185	NM_152267;NR_024212;NM_001135825;NM_001135824;NM_001135824;NM_152267;NR_024209;NR_024211;NM_001135825;NR_024210	1stExon;Body;1stExon;1stExon;5'UTR;5'UTR;Body;Body;5'UTR;Body	chr22:31556124-31556466	Island				Island	2:4G1C43
cg16976047	cg16976047	59759487	AAATCCACATAAAAAAAATCAAAAATCTTACCCAACAAATTAACACAACA	66693441	AAATCCGCGTAAAAAAAATCGAAAATCTTACCCAACAAATTAACGCGACG	I	T	Red	GTCATGTGACTGGAGTCCGCGTAGGAGGGGTCGGAGGTCTTACCCAACAGATTGACGCGG[CG]TTAGTATTGGCCGTGTACCCGAAAAACTGATTGACTGGGCTGGCGTTAACTGTGCGGAGG	37	22	31556225	CGCCGCGTCAATCTGTTGGGTAAGACCTCCGACCCCTCCTACGCGGACTC	19	14050353	R					RNF185;RNF185;RNF185;RNF185;RNF185;RNF185;RNF185;RNF185;RNF185;RNF185	NM_152267;NR_024212;NM_001135825;NM_001135824;NM_001135824;NM_152267;NR_024209;NR_024211;NM_001135825;NR_024210	1stExon;Body;1stExon;1stExon;5'UTR;5'UTR;Body;Body;5'UTR;Body	chr22:31556124-31556466	Island				Island	3:5T14A6C22
cg11672225	cg11672225	48671432	AAAAATCAAAAATCTTACCCAACAAATTAACACAACATTAATATTAACCA	60702382	AAAAATCGAAAATCTTACCCAACAAATTAACGCGACGTTAATATTAACCG	I	T	Red	AGTCCGCGTAGGAGGGGTCGGAGGTCTTACCCAACAGATTGACGCGGCGTTAGTATTGGC[CG]TGTACCCGAAAAACTGATTGACTGGGCTGGCGTTAACTGTGCGGAGGCAGGTATGTGAGG	37	22	31556238	CGGCCAATACTAACGCCGCGTCAATCTGTTGGGTAAGACCTCCGACCCCT	19	14050366	R				TRUE	RNF185;RNF185;RNF185;RNF185;RNF185;RNF185;RNF185;RNF185;RNF185;RNF185	NM_152267;NR_024212;NM_001135825;NM_001135824;NM_001135824;NM_152267;NR_024209;NR_024211;NM_001135825;NR_024210	1stExon;Body;1stExon;1stExon;5'UTR;5'UTR;Body;Body;5'UTR;Body	chr22:31556124-31556466	Island				Island	3:7A6C22G12
cg03072628	cg03072628	11662414	TCTCTAAACCCCTAAACTCAAATATTCAAACCCRTATATCCTAAAAAAAC			II			AGGGGCTGGGGTTGGGGCGGGGGCGCCAAAGTTTAGGGACGGGGGCGGGAGACCCGGGTC[CG]CCTTCCCAGGACACACGGGCTTGAACATCTGAGCCCAGGGGCCCAGAGACAGCAAGACCG	37	22	31556357	CGCCTTCCCAGGACACACGGGCTTGAACATCTGAGCCCAGGGGCCCAGAG	19	14050495	F					RNF185;RNF185;RNF185;RNF185;RNF185;RNF185;RNF185	NM_001135824;NM_152267;NR_024211;NR_024209;NR_024212;NM_001135825;NR_024210	5'UTR;5'UTR;Body;Body;Body;5'UTR;Body	chr22:31556124-31556466	Island				Island	2:9G14C25
cg03264884	cg03264884	25686303	AAAACAAACTCATAAAATACACTCCCAAATAATAAAAACAATCTCACACA	53799487	AAAACAAACTCGTAAAATACACTCCCAAATAATAAAAACGATCTCGCACG	I	A	Red	GAGAAGGGCTCCCACAAGCTCTCCTTTCGAGGCATGGGCACTGATTCCCATTCTATCCCC[CG]TGCGAGACCGCCTCTATCATCTGGGAGTGCATTTCACGAGTTTGCCCTGAGTGGAGAAGC	37	22	31556567	AGGGCAAACTCGTGAAATGCACTCCCAGATGATAGAGGCGGTCTCGCACG	19	14050708	R					RNF185;RNF185;RNF185;RNF185;RNF185;RNF185;RNF185	NM_001135824;NM_152267;NR_024211;NR_024209;NR_024212;NM_001135825;NR_024210	5'UTR;5'UTR;Body;Body;Body;5'UTR;Body	chr22:31556124-31556466	S_Shore				S_Shore	2:8G6G34
cg17589449	cg17589449	46605442	AAATAACTAAAATCCAAAAAAACCCTCTATAACAAAATTAAAACCATCCC			II			GCTTACTTACCCCCACAGCCTTCTTTACATACCTGTCCACTGACAGACACTTGATGAAAT[CG]GGATGGTCCTAATTCTGCCACAGAGGGCCTTTTTGGATCTCAGTTACTCATTTATAAATT	37	22	31588863	CGGGATGGTCCTAATTCTGCCACAGAGGGCCTTTTTGGATCTCAGTTACT	19	14082199	F	rs76438484	rs75951213			RNF185;RNF185;RNF185;RNF185;RNF185;RNF185;RNF185	NR_024211;NR_024209;NM_001135824;NR_024212;NM_152267;NM_001135825;NR_024210	Body;Body;Body;Body;Body;Body;Body			RNF185	ENSCSAT00000006830	Body		3:26T7G3G11
cg00903250	cg00903250	66722384	AATACATTCCAACCAAAACAACAAACCCTTTTAAAAACAAAATCTTACTC			II			GTGATCATGCTAGTGCATTCCAGCCAGGGCAACAGACCCTTTTAGAAACAGGGTCTTACT[CG]GGTGCCCTGGCTAGAGTGCAGTGGTGTGATCACAGCTTACTGCAGCCTGGAACTCCCGGT	37	22	31604155	GTGCATTCCAGCCAGGGCAACAGACCCTTTTAGAAACAGGGTCTTACTCG	19	14096982	F								chr22:31608021-31608528	N_Shelf					1:38A11
cg23018242	cg23018242	10722464	CATCAACAAACAATCCCCTATACCAAATATAATTTAATCCTCCCAAAACA	56639375	CGTCGACGAACAATCCCCTATACCAAATATAATTTAATCCTCCCAAAACG	I	C	Grn	GGCGGGGCGGGGCGTCGGCGGGCAGTCCCCTGTGCCAGGTGTGGTTTGGTCCTCCCAGGG[CG]CCGTAGGCGGTGCATCCCGTTCGCGCCTGGGGCTGTGGTCTTCCCGCGCCTGAGGCGGCG	37	22	31608245	CGCCCTGGGAGGACCAAACCACACCTGGCACAGGGGACTGCCCGCCGACG	19	14101041	R					LIMK2	NM_005569	TSS200	chr22:31608021-31608528	Island	LIMK2	ENSCSAT00000006819	TSS200	Island	1:44G5
cg10493356	cg10493356	69712509	AATATAATTTAATCCTCCCAAAACACCATAAACAATACATCCCATTCACA	51788360	AATATAATTTAATCCTCCCAAAACGCCGTAAACGATACATCCCGTTCGCG	I	C	Grn	TCCCCTGTGCCAGGTGTGGTTTGGTCCTCCCAGGGCGCCGTAGGCGGTGCATCCCGTTCG[CG]CCTGGGGCTGTGGTCTTCCCGCGCCTGAGGCGGCGGCGGCAGGAGCTGAGGGGAGTTGTA	37	22	31608270	GGTGTGGTTTGGTCCTCCCAGGGCGCCGTAGGCGGTGCATCCCGTTCGCG	19	14101066	F					LIMK2;LIMK2	NM_005569;NM_005569	1stExon;5'UTR	chr22:31608021-31608528	Island	LIMK2	ENSCSAT00000006819	5'UTR	Island	2:19G13A16
cg00518989	cg00518989	27698385	CCTAAAAAAAACCRACTATCTCTCRAAAATTTCRAACTAATTAAATCCTC			II			GTTCCATGGCGCCTGAGGGAAACCGGCTGTCTCTCGGGGGTTTCGGGCTGGTTGGGTCCT[CG]TGGGTCCGAGCTCCTCAGAAAAGCTGGGAGGCGGGGTGGGCACAGCGCTCCCCAGGCATT	37	22	31608519	CTGAGGGAAACCGGCTGTCTCTCGGGGGTTTCGGGCTGGTTGGGTCCTCG	19	14101315	F				TRUE	LIMK2	NM_005569	Body	chr22:31608021-31608528	Island	LIMK2	ENSCSAT00000006819	Body	Island	3:15G10T16A6
cg20742981	cg20742981	28661313	TCCCTAAACTCAAAATAAACRCTCAATTAATCCCAATTATTATCTACAAC			II			TGCCTTGCCCTTCCCTGAGCTCAGGATGGACGCTCAATTGGTCCCAGTTATTGTCTGCAG[CG]CCTGCCTGCAGCCTCGATCCAGCCCAGCTCCACCCCTTGCCTGCAAGGTCTGTTTCCTAA	37	22	31644190	CCCTGAGCTCAGGATGGACGCTCAATTGGTCCCAGTTATTGTCTGCAGCG	19	14136249	F					LIMK2;LIMK2;LIMK2	NM_016733;NM_001031801;NM_005569	TSS200;TSS200;Body			LIMK2	ENSCSAT00000006819	Body		2:24G1C23
cg15504662	cg15504662	67651460	AATCRAAACTACAAACAAACRCTACAAACAATAACTAAAACCAATTAAAC			II			TCTGGGGCCAGATATGTTCACACTCTATCCTGCCTTGCCCTTCCCTGAGCTCAGGATGGA[CG]CTCAATTGGTCCCAGTTATTGTCTGCAGCGCCTGCCTGCAGCCTCGATCCAGCCCAGCTC	37	22	31644160	CGCTCAATTGGTCCCAGTTATTGTCTGCAGCGCCTGCCTGCAGCCTCGAT	19	14136219	F					LIMK2;LIMK2;LIMK2	NM_016733;NM_001031801;NM_005569	TSS200;TSS200;Body			LIMK2	ENSCSAT00000006819	Body		2:6G1C41
cg01283300	cg01283300	44751496	ACAAAATCTATTTCCTAACAACTACTCCAACCACACACCTCAATTCTACA	21615343	ACAAAATCTATTTCCTAACAACTACTCCAACCACACACCTCGATTCTACG	I	A	Red	CACCCCTTGCCTGCAAGGTCTGTTTCCTAACAGCTGCTCCAACCACACACCTCGGTTCTG[CG]GGAGCCCCTCCTCTTCCTCCCTCCCTCCCTCATTCAGGGGTGGGACTGAAGAAGAAGGCT	37	22	31644282	GCAAGGTCTGTTTCCTAACAGCTGCTCCAACCACACACCTCGGTTCTGCG	19	14136341	F					LIMK2;LIMK2;LIMK2	NM_016733;NM_001031801;NM_005569	TSS200;TSS200;Body			LIMK2	ENSCSAT00000006819	Body		0:50
cg14703589	cg14703589	22781317	CTACTAAAAACCAAATAACCTAAAATCCTCAAACTCCCACAACTACTCCA	38732332	CTACTAAAAACCAAATAACCTAAAATCCTCAAACTCCCGCAACTACTCCG	I	A	Red	CCCTGTGGGAATCTGCTGGGGGCCAAGTGGCCTGGAGTCCTCAGGCTCCCGCAGCTGCTC[CG]GAGGGAGAGGTGAGCTCAGGGCAGCCTGCCTGCAGCCAGAGGTGCCGGGAGCCCCGGGCC	37	22	31644558	CTGCTGGGGGCCAAGTGGCCTGGAGTCCTCAGGCTCCCGCAGCTGCTCCG	19	14136617	F					LIMK2;LIMK2;LIMK2;LIMK2;LIMK2	NM_001031801;NM_016733;NM_016733;NM_005569;NM_001031801	1stExon;1stExon;5'UTR;Body;5'UTR			LIMK2	ENSCSAT00000006819	Body		3:10G26T0C11
cg05143869	cg05143869	64636412	ACCCCATTCCTACTATAAACAAAACCATCCAAACTTCCTATAAATTAACA	52749490	ACCCCATTCCTACTATAAACAAAACCGTCCGAACTTCCTATAAATTAACG	I	A	Red	TTGCCCCTCTGTGCCCCATTCCTGCTGTGAGCAGGGCCGTCCGGGCTTCCTGTGGATTGG[CG]GAATGTTTAGAAGCAGAACAAGCCATTCCTATTACCTCCCCAGGAGGCAAGTGGGCGCAG	37	22	31674530	CGCCAATCCACAGGAAGCCCGGACGGCCCTGCTCACAGCAGGAATGGGGC	19	14166673	R					LIMK2;LIMK2	NM_016733;NM_005569	3'UTR;3'UTR	chr22:31672479-31672688	S_Shore					1:7C42
cg07548257	cg07548257	14716498	CCATTTAAACCTAAAAAACTCTCTTACTACTTTAAAAACAAAAAACCTAC			II			TTTTGATTATCCCATTTAAACCTAGAAAACTCTCTTGCTGCTTTGGGAGCAAAAAGCCTG[CG]CTCTGGAATCTAAGAAACGTGAATTCAAATCTGTCCCCTGCCATTGCCTTTGGTAAATCG	37	22	31686466	CGCAGGCTTTTTGCTCCCAAAGCAGCAAGAGAGTTTTCTAGGTTTAAATG	19	14180969	R					PIK3IP1;PIK3IP1	NM_001135911;NM_052880	Body;Body	chr22:31686636-31687371	N_Shore	PIK3IP1	ENSCSAT00000006810	Body	N_Shore	2:7T11G30
cg04445214	cg04445214	20693442	ATAATCTCACCTCCAAATCCATAAACTTCTACTAAAAACATATTACTAAC			II			AAGGAAAGATTGTAATCTCACCTCCAGATCCATAGGCTTCTGCTAGGAGCATGTTGCTGA[CG]AGGAATGCTTGTACCCAGGCCAACAGCATCCTTGCCTCCTTCGTCTTGCAGGTGATTGAA	37	22	31688300	TAATCTCACCTCCAGATCCATAGGCTTCTGCTAGGAGCATGTTGCTGACG	19	14182822	F					PIK3IP1;PIK3IP1	NM_052880;NM_001135911	1stExon;1stExon	chr22:31686636-31687371	S_Shore	PIK3IP1	ENSCSAT00000006810	1stExon	S_Shore	1:19G30
cg03863464	cg03863464	63682499	TAACAAAAACAAATCTAACTACAAAACTAAAACTAAAAAACAAAACCRCC			II			CCTTGCCTCCTTCGTCTTGCAGGTGATTGAACGACCAGTGTTTAACCGAGGCCCCCTTGG[CG]GCGGCTCTGCCTCCCAGTCCCAGCCTTGCAGTCAGACCTGCCCTTGTTATGCTGTTCTGG	37	22	31688391	CGGCGGCTCTGCCTCCCAGTCCCAGCCTTGCAGTCAGACCTGCCCTTGTT	19	14182913	F					PIK3IP1;PIK3IP1;PIK3IP1;PIK3IP1	NM_052880;NM_052880;NM_001135911;NM_001135911	5'UTR;1stExon;1stExon;5'UTR	chr22:31686636-31687371	S_Shore	PIK3IP1	ENSCSAT00000006810	5'UTR	S_Shore	2:16G0G32
cg20988728	cg20988728	74610388	TAAACAACCTCTCTTTAAAACTAAAAACTTCCCAACTAACTTACTACAAC			II			TGCTGTTCTGGTAAACAGCCTCTCTTTAGAACTGGGAGCTTCCCAGCTAGCTTGCTGCAG[CG]CGAGCTGTTTTTCAGCTGAAAGGCGCCCCCTGGGTCCTAAGCCTCCTAGGTCATGCAAAA	37	22	31688502	AAACAGCCTCTCTTTAGAACTGGGAGCTTCCCAGCTAGCTTGCTGCAGCG	19	14183024	F				TRUE	PIK3IP1;PIK3IP1;PIK3IP1;PIK3IP1	NM_052880;NM_052880;NM_001135911;NM_001135911	5'UTR;1stExon;1stExon;5'UTR	chr22:31686636-31687371	S_Shore	PIK3IP1	ENSCSAT00000006810	5'UTR	S_Shore	0:50
cg08395140	cg08395140	25765476	AACTTCCCAACTAACTTACTACAACRCRAACTATTTTTCAACTAAAAAAC			II			TTAGAACTGGGAGCTTCCCAGCTAGCTTGCTGCAGCGCGAGCTGTTTTTCAGCTGAAAGG[CG]CCCCCTGGGTCCTAAGCCTCCTAGGTCATGCAAAATCTAACTGAGCCAAGAAAGGAACTC	37	22	31688527	GCTTCCCAGCTAGCTTGCTGCAGCGCGAGCTGTTTTTCAGCTGAAAGGCG	19	14183049	F					PIK3IP1;PIK3IP1	NM_052880;NM_001135911	TSS200;TSS200	chr22:31686636-31687371	S_Shore	PIK3IP1	ENSCSAT00000006810	5'UTR	S_Shore	0:50
cg01599957	cg01599957	45797414	AAATAAAAATATCCTCAACAACTAAACTTATCCTAACAATAAAAATACTC			II			ACTGAAATTTGGGGTGGGGGTGTCCTCAACAGCTGAGCTTGTCCTAGCAGTGAAAATGCT[CG]CCTCCAAGCAGGGCTCAGAAAGGTCTGGAGCCCTCCAGGCAGAGGGCTGAGCTCAGGGGG	37	22	31722284	GGTGGGGGTGTCCTCAACAGCTGAGCTTGTCCTAGCAGTGAAAATGCTCG	19	14217504	F					PATZ1;PATZ1;PATZ1	NM_014323;NM_032052;NM_032050	3'UTR;3'UTR;3'UTR			PATZ1	ENSCSAT00000006806	3'UTR		1:17T32
cg11163555	cg11163555	39760382	ACAACATAAATTAACTCTAATTAAAATTATACCAATCTTCTCTAAAAACC			II			AAGGGCAGAGGGCAGCATGGGTTGACTCTAGTTGGAATTGTGCCAGTCTTCTCTGGAGGC[CG]ACTCACTCGTGGAGTGGGGAAAGGGGTGGCCAGGCCCCAGTCTAGAAACCCCAGGCCTAT	37	22	31736976	CGGCCTCCAGAGAAGACTGGCACAATTCCAACTAGAGTCAACCCATGCTG	19	14232178	R					PATZ1;PATZ1;PATZ1;PATZ1	NM_014323;NM_032052;NM_032050;NM_032051	Body;Body;Body;3'UTR			PATZ1	ENSCSAT00000006806	Body		1:25C24
cg08225986	cg08225986	52783472	TTCTCTCATCACAAAACACATTCTAACTCAAATAATATACTAATTAACCC			II			GTTACCCCCCCAGGCCACCGGGCTTGCCCCCACTGCCCTCTGGGCTCCTCCTACTCTGCC[CG]GGCTAATCAGCACACTACCTGAGTCAGAATGTGCTCTGTGATGAGAGAATCAGAGACAGA	37	22	31737754	TCTCTCATCACAGAGCACATTCTGACTCAGGTAGTGTGCTGATTAGCCCG	19	14232949	R					PATZ1;PATZ1;PATZ1;PATZ1	NM_014323;NM_032052;NM_032050;NM_032051	Body;Body;Body;Body	chr22:31741045-31743707	N_Shelf	PATZ1	ENSCSAT00000006806	Body	N_Shelf	1:7C42
cg21411490	cg21411490	54698505	ACCTCAAAAATATAAAAAATCCCAAATACACTTATTCCAATACCTCCCTC			II			GGGAATCTGGTGCCTCAAGAGTGTAGGGAGTCCCAGATGCACTTGTTCCAGTACCTCCCT[CG]GCAGCCATTCAAGCGGGGAAGTCGCTGGAGGAGCCCAGTCTCCCGCCCCCAGAGGGGGCC	37	22	31739936	CCTCAAGAGTGTAGGGAGTCCCAGATGCACTTGTTCCAGTACCTCCCTCG	19	14235114	F					PATZ1;PATZ1;PATZ1;PATZ1	NM_014323;NM_032052;NM_032050;NM_032051	Body;Body;Body;Body	chr22:31741045-31743707	N_Shore	PATZ1	ENSCSAT00000006806	Body	N_Shore	2:5G34C9
cg00930606	cg00930606	33787431	CCCCAAATAACACAAACAAAAAAACTTAACCTACAATAACTACACCAACC			II			CAAGCGGTCCACCCCAGGTAACACAGGCAAAGAGGCTTGGCCTGCAATGGCTGCACCAGC[CG]CCCGAGCTGCCTCCTCCTCTGGCTGCATGCTGCCGGCGATGCCATTGCTGTTGGCTGCCA	37	22	31740944	CCCAGGTAACACAGGCAAAGAGGCTTGGCCTGCAATGGCTGCACCAGCCG	19	14236126	F					PATZ1;PATZ1;PATZ1;PATZ1	NM_014323;NM_032051;NM_032052;NM_032050	1stExon;1stExon;1stExon;1stExon	chr22:31741045-31743707	N_Shore	PATZ1	ENSCSAT00000006806	1stExon	N_Shore	1:18G31
cg13003054	cg13003054	44798476	CAAAATATCCCCAAATACCTTAAAACTAATAATATACATCTCCAACTCCC			II			TAGGCGAAGTCCAGAATGTCCCCAAATACCTTGGAGCTGATAGTGTGCATCTCCAGCTCC[CG]GCTGCCCCCGGCCCCGCCGCCTGGTGCTGCCGTCGCGCCCCCTACATCAGCCGGACCCCC	37	22	31741284	AGAATGTCCCCAAATACCTTGGAGCTGATAGTGTGCATCTCCAGCTCCCG	19	14236466	F					PATZ1;PATZ1;PATZ1;PATZ1	NM_014323;NM_032051;NM_032052;NM_032050	1stExon;1stExon;1stExon;1stExon	chr22:31741045-31743707	Island	PATZ1	ENSCSAT00000006806	1stExon	Island	0:50
cg23154002	cg23154002	29624429	TAAAAAATAATACACCCCRCAATCTAAACAATCTAATCCRAACTAAAAAC			II			CACACTCCCCACACGTGCCGGCCCGAGGCTCTGTAGTCTCGCAGGTGCGCCGAGTGTACA[CG]CCCCCAGCCCGGATCAGACTGTCTAGACTGCGGGGTGCACCACCCCCCACATAGCCAACC	37	22	31741741	CGCCCCCAGCCCGGATCAGACTGTCTAGACTGCGGGGTGCACCACCCCCC	19	14236923	F				TRUE	PATZ1;PATZ1;PATZ1;PATZ1;PATZ1;PATZ1;PATZ1;PATZ1	NM_014323;NM_032052;NM_032050;NM_032052;NM_032051;NM_032051;NM_014323;NM_032050	1stExon;1stExon;1stExon;5'UTR;1stExon;5'UTR;5'UTR;5'UTR	chr22:31741045-31743707	Island	PATZ1	ENSCSAT00000006806	5'UTR	Island	2:17G28A3
cg24548869	cg24548869	54647412	AAATATAAAATTTACAACACCAAACAACCCAAACTAAACATCCAAACACA	16683326	AAATATAAAATTTACAACGCCAAACGACCCGAACTAAACATCCGAACGCG	I	C	Grn	AGAAAAAAAAGAAACGGCGAGCTCAGAGTGGGGGCCCCGGCGTCCCCGGCCTTGCACGTG[CG]CGCCCGGATGCCTAGCCCGGGCCGCCTGGCGCTGCAAACTTTACACTTTCTTTGTGCCGA	37	22	31742478	CGCGCCCGGATGCCTAGCCCGGGCCGCCTGGCGCTGCAAACTTTACACTT	19	14237661	F					PATZ1;PATZ1;PATZ1;PATZ1	NM_032052;NM_032051;NM_014323;NM_032050	TSS1500;TSS1500;TSS1500;TSS1500	chr22:31741045-31743707	Island	PATZ1;ENSCSAG00000008741	ENSCSAT00000006806;ENSCSAT00000006803	TSS200;TSS1500	Island	2:29C14C5
cg12933790	cg12933790	17720386	AAAAATATAAAATTTACAACACCAAACAACCCAAACTAAACATCCAAACA	25777382	AAAAATATAAAATTTACAACGCCAAACGACCCGAACTAAACATCCGAACG	I	C	Grn	AAAAAAAAGAAACGGCGAGCTCAGAGTGGGGGCCCCGGCGTCCCCGGCCTTGCACGTGCG[CG]CCCGGATGCCTAGCCCGGGCCGCCTGGCGCTGCAAACTTTACACTTTCTTTGTGCCGAGC	37	22	31742480	CGCCCGGATGCCTAGCCCGGGCCGCCTGGCGCTGCAAACTTTACACTTTC	19	14237663	F					PATZ1;PATZ1;PATZ1;PATZ1	NM_032052;NM_032051;NM_014323;NM_032050	TSS1500;TSS1500;TSS1500;TSS1500	chr22:31741045-31743707	Island	PATZ1;ENSCSAG00000008741	ENSCSAT00000006806;ENSCSAT00000006803	TSS200;TSS1500	Island	2:27C14C7
cg13148076	cg13148076	60785381	ACAAAAAAAATATAAAATTTACAACRCCAAACRACCCRAACTAAACATCC			II			AAAAGAAACGGCGAGCTCAGAGTGGGGGCCCCGGCGTCCCCGGCCTTGCACGTGCGCGCC[CG]GATGCCTAGCCCGGGCCGCCTGGCGCTGCAAACTTTACACTTTCTTTGTGCCGAGCGCCC	37	22	31742484	CAAAGAAAGTGTAAAGTTTGCAGCGCCAGGCGGCCCGGGCTAGGCATCCG	19	14237667	R					PATZ1;PATZ1;PATZ1;PATZ1	NM_032052;NM_032051;NM_014323;NM_032050	TSS1500;TSS1500;TSS1500;TSS1500	chr22:31741045-31743707	Island	PATZ1;ENSCSAG00000008741	ENSCSAT00000006806;ENSCSAT00000006803	TSS200;TSS1500	Island	2:23C14C11
cg14957214	cg14957214	30688338	AAAACAATAAAAACTAATTTACTAACTCRACRCTTCRTTTACATTAATCC			II			CGTCCGGCCCCCGCCTCCCCACCCCGCCCGCGGGGCCGGGGGCTGCAGTCTCAGCCCCCC[CG]GACCAATGCAAACGAAGCGCCGAGCCAGCAAACCAGCTCCCACTGCCCCTCCCCTGCCCG	37	22	31742739	GGGCAGTGGGAGCTGGTTTGCTGGCTCGGCGCTTCGTTTGCATTGGTCCG	19	14237922	R					PATZ1;PATZ1;PATZ1;PATZ1	NM_032052;NM_032051;NM_014323;NM_032050	TSS1500;TSS1500;TSS1500;TSS1500	chr22:31741045-31743707	Island	PATZ1;ENSCSAG00000008741	ENSCSAT00000006806;ENSCSAT00000006803	TSS1500;TSS1500	Island	0:50
cg16369835	cg16369835	12713418	AAATTTAAAACACATACTTCRCTACCTCTTTACAACTATAAAAACTTCCC			II			GGCGGCTGCCTTTGGGCCGCCTGGCGCGGAGCCCCAGGCTGCAGGCGCCGCGTGTGCGGG[CG]GGAAGTTCCCACAGTTGCAAAGAGGCAGCGAAGTATGTGTTCCAAACTTTCCACGGTTCC	37	22	31743488	AGTTTGGAACACATACTTCGCTGCCTCTTTGCAACTGTGGGAACTTCCCG	19	14238660	R					PATZ1;PATZ1;PATZ1;PATZ1	NM_032052;NM_032051;NM_014323;NM_032050	TSS1500;TSS1500;TSS1500;TSS1500	chr22:31741045-31743707	Island	PATZ1;ENSCSAG00000008741	ENSCSAT00000006806;ENSCSAT00000006803	TSS1500;Body	Island	1:27G22
cg09189428	cg09189428	23665410	AAAAAACAACRAAATATATATTCCAAACTTTCCACRATTCCAAACTAAAC			II			CCACAGTTGCAAAGAGGCAGCGAAGTATGTGTTCCAAACTTTCCACGGTTCCAAACTGAG[CG]CTTCCATTAAGAGAAGCGGTGTGCGGGGGAAAAGCATTCTGGGTATTAGCATGCAAATGA	37	22	31743558	CGCTCAGTTTGGAACCGTGGAAAGTTTGGAACACATACTTCGCTGCCTCT	19	14238730	R				TRUE	PATZ1;PATZ1;PATZ1;PATZ1	NM_032052;NM_032051;NM_014323;NM_032050	TSS1500;TSS1500;TSS1500;TSS1500	chr22:31741045-31743707	Island	PATZ1;ENSCSAG00000008741	ENSCSAT00000006806;ENSCSAT00000006803	TSS1500;Body	Island	1:5G44
cg26463088	cg26463088	41809500	AAAACCAAATAACTAAACACCAAAACACRAAACCAAAAAACAAAAATCTC			II			CAGCCACGCGCGCCCTGAGGCTTCCGGGCGTTGCCCTGGCGGATGATCCGAGTTCAAAAT[CG]AGACCTCTGCCTTCTGGTTTCGTGTCCTGGTGCTTAGTCACTTGGCCTCCCTGAGATTCA	37	22	31743738	CGAGACCTCTGCCTTCTGGTTTCGTGTCCTGGTGCTTAGTCACTTGGCCT	19	14238910	F					PATZ1;PATZ1;PATZ1;PATZ1	NM_032052;NM_032051;NM_014323;NM_032050	TSS1500;TSS1500;TSS1500;TSS1500	chr22:31741045-31743707	S_Shore	PATZ1	ENSCSAT00000006806	TSS1500	S_Shore	2:6A15T27
cg04533214	cg04533214	29786494	AACAAAATTTCACTCCTATTACTCAAACTAAAATACAATACACAATCTCA	41637444	AACAAAATTTCGCTCCTATTACTCAAACTAAAATACAATACACAATCTCG	I	A	Red	TACTGGGGAGGCTGAGGCAGGAGAATAGCTTGAACCCAGGAGGTGGAGGTTGCAGTGAGC[CG]AGATTGTGCATTGCACTCCAGCCTGAGCAACAGGAGCGAAACTCTGTCTCAAAAAAACAA	37	3	101431192	GACAGAGTTTCGCTCCTGTTGCTCAGGCTGGAGTGCAATGCACAATCTCG	19	14268905	R					LOC285359	NR_002941	TSS200							2:27G6A15
cg10827767	cg10827767	35701337	CRCTAAAATAATCAATCTATCAAAACAACCCATTAATCCTAAAACAAACC			II			CTGTCGACTCCCGCTGGAATAATCAATCTATCAAAACAACCCATTGATCCTGAGGCAAAC[CG]CTTTCAAAACCACCACATAGTTCCTGGACGTCCTGGCTTCCTCATGACACTTGGGGAAGA	37	22	31794522	CGGTTTGCCTCAGGATCAATGGGTTGTTTTGATAGATTGATTATTCCAGC	19	14286508	R					DRG1	NM_004147	TSS1500	chr22:31795250-31795958	N_Shore	DRG1	ENSCSAT00000006790	TSS1500	N_Shore	3:0A11C8G28
cg05859845	cg05859845	20749385	CCATTACCTCTACTTCTATCTCCRCRATCTTAACTAAAATACTACTCATC			II			TGGCAGTTTGCCCGCGGGTGTGTGAAGGGAGACAGTGTGGAGGCCACAGGGTACTCGCCA[CG]ATGAGCAGCACCTTAGCTAAGATCGCGGAGATAGAAGCAGAGGTAATGGACGCAGCTGGC	37	22	31795668	CATTACCTCTGCTTCTATCTCCGCGATCTTAGCTAAGGTGCTGCTCATCG	19	14287660	R					DRG1;DRG1	NM_004147;NM_004147	1stExon;5'UTR	chr22:31795250-31795958	Island	DRG1	ENSCSAT00000006790	5'UTR	Island	2:22A17C9
cg01809797	cg01809797	11750356	AACCTTAAACAACCCTAAATAATATACTATAACCTTATTCTTTTAAATCC			II			GCTGGGGGAAGCGTTCACTGCTTCTAATTTATGGCTGTGATTCCTCCCTTTTAGATGGCT[CG]GACTCAAAAGAACAAGGCCACAGCACACCACTTAGGGCTGCTTAAGGCTCGTCTTGCTAA	37	22	31796612	CGGACTCAAAAGAACAAGGCCACAGCACACCACTTAGGGCTGCTTAAGGC	19	14288602	F					DRG1	NM_004147	Body	chr22:31795250-31795958	S_Shore	DRG1	ENSCSAT00000006790	Body	S_Shore	2:33C1G14
cg26782787	cg26782787	42637320	AAAATTAACAACATTATACATCCTATATTCAAACAATATACACTCCACTC			II			AGACCATTTCCAGGATTGACAACATTGTGCATCCTGTATTCAGACAATGTACACTCCACT[CG]ACTGGTTAAGATCCTTCCATCATAATGCGGACCACACCAGATGCATGGGTTCCACCAAAC	37	22	31835691	CGAGTGGAGTGTACATTGTCTGAATACAGGATGCACAATGTTGTCAATCC	19	14326855	R					EIF4ENIF1;EIF4ENIF1;EIF4ENIF1	NM_001164501;NM_019843;NM_001164502	3'UTR;3'UTR;3'UTR							0:50
cg17853833	cg17853833	38629475	CTAAAAACCCRCRAAATCTATTAAAAAATACCTATCACTTACCAATAAAC			II			GACTGGTTAGGCTGGGAACCCGCGAAGTCTGTTGGAAAGTGCCTGTCACTTGCCAATGGA[CG]GCGCCAGCTGCCCCTTGTTATCCGGCGATCAGGGACTGGGGACGGGGCCCGAGCGCCCCT	37	22	31885141	TGGGAACCCGCGAAGTCTGTTGGAAAGTGCCTGTCACTTGCCAATGGACG	19	14381138	F					EIF4ENIF1;EIF4ENIF1;EIF4ENIF1	NM_001164502;NM_001164501;NM_019843	5'UTR;5'UTR;5'UTR	chr22:31885140-31886292	Island	EIF4ENIF1	ENSCSAT00000006754	TSS1500	Island	1:22T27
cg13895172	cg13895172	64723363	AAAAACCACTAAACCCAAACCTACATAAAAAACTACAAATTAAAATCACA	12731367	AAAAACCGCTAAACCCGAACCTACGTAAAAAACTACGAATTAAAATCGCG	I	A	Red	CGCCGATGGCAAGGAAAGGGCGAGCACCGGCTTCAGCTCCGAAACTTGGCTTCCCCGGGC[CG]CGACCCCAACCCGCAGCCCCTCACGCAGGCCCGGGCCCAGCGGCCTCCTTCGGAGGAAGG	37	22	31885298	GGAGGCCGCTGGGCCCGGGCCTGCGTGAGGGGCTGCGGGTTGGGGTCGCG	19	14381295	R	rs12106594				EIF4ENIF1;EIF4ENIF1;EIF4ENIF1	NM_001164502;NM_001164501;NM_019843	5'UTR;5'UTR;5'UTR	chr22:31885140-31886292	Island	EIF4ENIF1	ENSCSAT00000006754	TSS1500	Island	0:50
cg12089246	cg12089246	65620383	AATATAAAAAAAACACAAACACATTACTCCCAAAATCACATACATAAACA	63771438	AATATAAAAAAAACGCGAACGCATTACTCCCGAAATCGCGTACGTAAACG	I	C	Grn	CGCCGGCCGCCTTGCGGGCCTCGCGCCCCTGCCCACCCCCTGCGGGCGCCCCGGCGCCCG[CG]CTCACGCACGCGACCCCGGGAGCAATGCGCCCGCGCCCCTTCTACACCCGGGAGCACCGG	37	22	31885573	GGTGTAGAAGGGGCGCGGGCGCATTGCTCCCGGGGTCGCGTGCGTGAGCG	19	14381571	R					EIF4ENIF1;EIF4ENIF1;EIF4ENIF1	NM_001164502;NM_019843;NM_001164501	5'UTR;5'UTR;TSS200	chr22:31885140-31886292	Island	EIF4ENIF1	ENSCSAT00000006754	TSS1500	Island	1:48T1
cg12229520	cg12229520	62657456	AAAACACCAAATAAAAATCAACAACAATAACAACTAAATCCAAAACACCA	28736432	AAAACACCGAATAAAAATCGACGACGATAACGACTAAATCCGAAACACCG	I	C	Grn	GCACGCGACCCCGGGAGCAATGCGCCCGCGCCCCTTCTACACCCGGGAGCACCGGGCGCG[CG]GTGCCCCGGACCCAGCCGCCACCGCCGCCGACCCTTACTCGGTGCCTCCGCCGCTCGGCG	37	22	31885640	GAGGCACCGAGTAAGGGTCGGCGGCGGTGGCGGCTGGGTCCGGGGCACCG	19	14381637	R					EIF4ENIF1;EIF4ENIF1;EIF4ENIF1	NM_001164502;NM_019843;NM_001164501	5'UTR;5'UTR;TSS200	chr22:31885140-31886292	Island	EIF4ENIF1	ENSCSAT00000006754	TSS1500	Island	1:32G17
cg00380150	cg00380150	23643340	AAAAAACAACCCAAACCAATCAAAATAAAAACACAAAAACAAAAACTACA	20649421	AAAAAACAACCCAAACCGATCGAAATAAAAACGCGAAAACGAAAACTACG	I	A	Red	CCCTTTGCCTCGGCCGCCGCTCCCCTCCCCGCTGCCCGCACCGGTCCCAGCGCCGCTCCC[CG]CAGCCTTCGCTCTCGCGCCCCCACCCCGACCGGCTTGGGCTGTCTCTCTTCAGCCGCCGT	37	22	31885763	GAGAGACAGCCCAAGCCGGTCGGGGTGGGGGCGCGAGAGCGAAGGCTGCG	19	14381760	R					EIF4ENIF1;EIF4ENIF1;EIF4ENIF1;EIF4ENIF1;EIF4ENIF1	NM_001164501;NM_001164502;NM_001164502;NM_019843;NM_019843	TSS1500;5'UTR;1stExon;5'UTR;1stExon	chr22:31885140-31886292	Island	EIF4ENIF1	ENSCSAT00000006754	TSS1500	Island	2:33C3C12
cg10129547	cg10129547	35655317	CAATTACAACAACTAAAAAAAAACAACCCAAACCAATCAAAATAAAAACA	33669457	CAATTACGACGACTAAAAAAAAACAACCCAAACCGATCGAAATAAAAACG	I	C	Grn	CGCTCCCCTCCCCGCTGCCCGCACCGGTCCCAGCGCCGCTCCCCGCAGCCTTCGCTCTCG[CG]CCCCCACCCCGACCGGCTTGGGCTGTCTCTCTTCAGCCGCCGTAACTGCAGCCCGGCCCT	37	22	31885780	CGCCCCCACCCCGACCGGCTTGGGCTGTCTCTCTTCAGCCGCCGTAACTG	19	14381777	F					EIF4ENIF1;EIF4ENIF1;EIF4ENIF1;EIF4ENIF1;EIF4ENIF1	NM_001164501;NM_001164502;NM_001164502;NM_019843;NM_019843	TSS1500;5'UTR;1stExon;5'UTR;1stExon	chr22:31885140-31886292	Island	EIF4ENIF1	ENSCSAT00000006754	TSS1500	Island	2:16C3C29
cg10691809	cg10691809	72763412	ATTCACAAAAAATAAAAACCAAAACCCATAAAATATAACCCACCCATACA	21752334	ATTCACAAAAAATAAAAACCGAAACCCGTAAAATATAACCCGCCCATACG	I	T	Red	ATTCGGGGGCCTTGGGACCTCTCCCCTCCAAGTGCAAGTTGTAGCAACCTGCCGGGTCCA[CG]CATGGGCGGGTCATACTCCACGGGTTCCGGTTTCCACTCCCTGTGAACCAAAAGCCAGAG	37	22	31892045	CGCATGGGCGGGTCATACTCCACGGGTTCCGGTTTCCACTCCCTGTGAAC	19	14388166	F					SFI1;SFI1	NM_014775;NM_001007467	TSS1500;TSS1500	chr22:31892036-31893097	Island	SFI1	ENSCSAT00000006738	5'UTR	Island	1:43C6
cg26207309	cg26207309	66723472	TAACTTTTAATTCACAAAAAATAAAAACCRAAACCCRTAAAATATAACCC			II			GCCTTGGGACCTCTCCCCTCCAAGTGCAAGTTGTAGCAACCTGCCGGGTCCACGCATGGG[CG]GGTCATACTCCACGGGTTCCGGTTTCCACTCCCTGTGAACCAAAAGCCAGAGAGGCCCAC	37	22	31892053	GGCTTTTGGTTCACAGGGAGTGGAAACCGGAACCCGTGGAGTATGACCCG	19	14388174	R					SFI1;SFI1	NM_014775;NM_001007467	TSS1500;TSS1500	chr22:31892036-31893097	Island	SFI1	ENSCSAT00000006738	5'UTR	Island	1:35C14
cg12114049	cg12114049	10768440	ACAAATTCCAATTTCCACTCCCTATAAACCAAAAACCAAAAAAACCCACA	53610475	ACGAATTCCGATTTCCACTCCCTATAAACCAAAAACCAAAAAAACCCACG	I	C	Grn	GGGTCATACTCCACGGGTTCCGGTTTCCACTCCCTGTGAACCAAAAGCCAGAGAGGCCCA[CG]CACGAGTCCGGAAGTGAGGGAGGGAGGACTTTCGTACGCAGCCGCCTCCCAGCTGGAACC	37	22	31892114	ACGGGTTCCGGTTTCCACTCCCTGTGAACCAAAAGCCAGAGAGGCCCACG	19	14388235	F					SFI1;SFI1	NM_001007467;NM_014775	TSS200;TSS200	chr22:31892036-31893097	Island	SFI1	ENSCSAT00000006738	5'UTR	Island	3:22C15A6T4
cg22480555	cg22480555	65779328	TACRTAAACCTCTCTAACTTTTAATTCACAAAAAATAAAAACCRAAACCC			II			CCCCTCCAAGTGCAAGTTGTAGCAACCTGCCGGGTCCACGCATGGGCGGGTCATACTCCA[CG]GGTTCCGGTTTCCACTCCCTGTGAACCAAAAGCCAGAGAGGCCCACGCACGAGTCCGGAA	37	22	31892067	CGGGTTCCGGTTTCCACTCCCTGTGAACCAAAAGCCAGAGAGGCCCACGC	19	14388188	F					SFI1;SFI1	NM_001007467;NM_014775	TSS200;TSS200	chr22:31892036-31893097	Island	SFI1	ENSCSAT00000006738	5'UTR	Island	3:21C15A6T5
cg11435225	cg11435225	59804443	TTCTATTCCTAAAAATAACCTAAAACCTCCCCAACAACCCAACACCTACA	24731439	TTCTATTCCTAAAAATAACCTAAAACCTCCCCGACAACCCAACACCTACG	I	T	Red	CTGCGTTGCCCGCATCCAGGCCCTGCGGCAGGCCCTGTGCTAGCGTGTTCGCACCAGGAA[CG]CAGGTGCTGGGCTGTCGGGGAGGCCTCAGGCCACCTCCAGGAACAGAACACAGTTTTAAG	37	22	32014422	CGCAGGTGCTGGGCTGTCGGGGAGGCCTCAGGCCACCTCCAGGAACAGAA	19	14500096	F					SFI1;SFI1	NM_001007467;NM_014775	3'UTR;3'UTR							0:50
cg00611469	cg00611469	12675304	CAACCATAACCCAAAACAACTACTCAAAAACCCCACTTCCACCTAAAAAC			II			GAGCACAGCTGCAACCATGGCCCAGAACAACTGCTCAGAAACCCCACTTCCACCTAGGAG[CG]CGACGCAGCCTCAGACCTGGCTTCCAACACCTCACCTCTCTTTCCAAAAAGTCAACCTCA	37	22	32024802	AACCATGGCCCAGAACAACTGCTCAGAAACCCCACTTCCACCTAGGAGCG	19	14510396	F					PISD	NM_014338	5'UTR	chr22:32026297-32026874	N_Shore	PISD	ENSCSAT00000006694	Body	N_Shore	2:15T26C7
cg22884130	cg22884130	50688496	TAAAAACACTCCCAAAACCAAAAAACCTTAAAACAAATAAACAAAACTCA	49649401	TAAAAACGCTCCCGAAACCGAAAAACCTTAAAACGAATAAACGAAACTCG	I	A	Red	GCTCCGACTCCCTAGGGGCGCTCCCGGAGCCGGGAAGCCTTGGGGCGAGTGGGCGGGGCT[CG]GGCTCCAGCCACTCAGACTACCAGGGGCGGGGGCAGGAGGCCGACCCCAGCCACCCTTAA	37	22	32026873	TAGGGGCGCTCCCGGAGCCGGGAAGCCTTGGGGCGAGTGGGCGGGGCTCG	19	14512540	F					PISD	NM_014338	TSS200	chr22:32026297-32026874	Island	PISD	ENSCSAT00000006694	Body	Island	3:0C2A16C29
cg21171978	cg21171978	74698442	TTCCTACCTTATATTTATTTCCTTCAAACCATAAAATCCTTTATTTCCAC			II			GGAAATTTACTTTCCTACCTTGTATTTATTTCCTTCAGGCCATGGAGTCCTTTATTTCCA[CG]CCTCCCACTCTGTTAGGACTCCCTTGGGTGGGAGTGCCACCTAGTGCCACTGTGAGGCTC	37	22	32029943	TCCTACCTTGTATTTATTTCCTTCAGGCCATGGAGTCCTTTATTTCCACG	19	14515596	F								chr22:32026297-32026874	S_Shelf	PISD	ENSCSAT00000006694	Body	S_Shelf	2:4G15T29
cg20756101	cg20756101	74787403	ACCTAAACCAAACTAAAATCTAAAAAAAAATATTTCTATATCRCRAACTC			II			GCACCTGCTCCTAAGCTCGAGGTGAAGGTGGCTCCGTCTCCACCCGAGCTCGCCTCAGAG[CG]AGCCCGCGACACAGAAACATCTCTCTTCAGACCCCAGCTTGGTCCAGGTTGCCCCACGCC	37	22	32058040	CCTGGACCAAGCTGGGGTCTGAAGAGAGATGTTTCTGTGTCGCGGGCTCG	19	14544696	R								chr22:32057922-32058323	Island	PISD	ENSCSAT00000006694	Body	Island	3:13G14C15C5
cg08761410	cg08761410	41602468	TCTAAAATTACTACACAAAATCACACCATAACAAAACAAATATAACAACA	44759335	TCTAAAATTACTACACGAAATCGCGCCGTAACGAAACAAATATAACAACG	I	C	Grn	CATCTCTCTTCAGACCCCAGCTTGGTCCAGGTTGCCCCACGCCCCAAGGTAGTCTCTCCG[CG]CTGCTATACCTGCTCCGCCACGGCGCGACCCCGTGCAGTAATCCCAGACATCGGTGCCCC	37	22	32058119	TCTGGGATTACTGCACGGGGTCGCGCCGTGGCGGAGCAGGTATAGCAGCG	19	14544775	R								chr22:32057922-32058323	Island	PISD	ENSCSAT00000006694	Body	Island	2:45G3G0
cg19035993	cg19035993	24730379	TCTCTCRAATCCATCAAAATAACCTTCATAAATTTAAACAACAAAATACC			II			TGAGCTGGATGATTTCACATGAAAGGATACTGGGAAGATTTCAGAACCAAACAGCAGGGA[CG]GCATCTTGTTGCTCAAATCTATGAAGGTCATCTTGATGGATTCGAGAGAATAAAGTGCCA	37	22	32108701	CGGCATCTTGTTGCTCAAATCTATGAAGGTCATCTTGATGGATTCGAGAG	19	14596771	F				TRUE	C22orf30	NM_173566	Body			PRR14L	ENSCSAT00000006648	Body		0:50
cg01103717	cg01103717	61637374	TTTAAAAATTATCTTTTACTCCTCCTCAAAATAAATTCAAAATCCCCCTC			II			GAAAGGTCTCATTTAGGGGTTATCTTTTACTCCTCCTCAGGATAAGTTCAGAATCCCCCT[CG]AACCCTGGGAGTGGGTCTCCCTCTGCTGACCAACGGATGAGCGCTAAGAAAGAGCGTACG	37	22	32145601	CGAGGGGGATTCTGAACTTATCCTGAGGAGGAGTAAAAGATAACCCCTAA	19	14631700	R					C22orf30	NM_173566	5'UTR	chr22:32145635-32146200	N_Shore				Island	3:11G1C28G7
cg13780602	cg13780602	31638347	TTCAACCTCRATACAACAAAAATCCCCCAACTTATCTCCTCRAAAAAAAC			II			TCCCTCTGCTGACCAACGGATGAGCGCTAAGAAAGAGCGTACGCCTCCGATAAGGGGCGT[CG]TCCTCTCCGAGGAGATAAGTTGGGGGATCCCTGTTGTATCGAGGTTGAAGAGGAGTCTCT	37	22	32145680	TCAACCTCGATACAACAGGGATCCCCCAACTTATCTCCTCGGAGAGGACG	19	14631779	R					C22orf30	NM_173566	5'UTR	chr22:32145635-32146200	Island				Island	2:8G27C13
cg18556361	cg18556361	72630431	CCTAACRACRACRAAACTACAACTACAAAAACTAAACTAACTAAACAAAC			II			CGGCTACGCCCGAAGCCTTCCAGTCCCGGCCTCTTACCCTGAGACCTCCTCCGCGGCCCG[CG]CTTGCCCAGCCAGCTCAGCCCCTGCAGCTGCAGCCCCGTCGTCGCCAGGTCTACCTGAGC	37	22	32146002	CTGGCGACGACGGGGCTGCAGCTGCAGGGGCTGAGCTGGCTGGGCAAGCG	19	14632105	R					C22orf30;C22orf30	NM_173566;NM_173566	5'UTR;1stExon	chr22:32145635-32146200	Island				Island	3:22T15A10A0
cg26525486	cg26525486	37646429	AAAATCAAAATCAAAAAAAACCTTCCCTTAAAATACACACACACAATACA	66717503	AAAATCAAAATCAAAAAAAACCTTCCCTTAAAATACGCGCGCGCGATACG	I	A	Red	CCCTGCACTTCCTCATCCGGGGCCCGAGCCAGCCATGCGGACTCGCCCAAATCCCGCCCC[CG]CACCGCGCGCGCGCACTCCAAGGGAAGGCTCTTCCTGATTCTGACCTCCCGCCCTCTGCT	37	22	32146186	GAGGTCAGAATCAGGAAGAGCCTTCCCTTGGAGTGCGCGCGCGCGGTGCG	19	14632289	R					C22orf30	NM_173566	TSS200	chr22:32145635-32146200	Island				Island	2:26G12C10
cg25615509	cg25615509	10745361	AAAAAACAAAAAATCAAAATCAAAAAAAACCTTCCCTTAAAATACACACA	60624483	AAAAAACGAAAAATCAAAATCAAAAAAAACCTTCCCTTAAAATACGCGCG	I	C	Grn	TCCTCATCCGGGGCCCGAGCCAGCCATGCGGACTCGCCCAAATCCCGCCCCCGCACCGCG[CG]CGCGCACTCCAAGGGAAGGCTCTTCCTGATTCTGACCTCCCGCCCTCTGCTAGCCCCAGC	37	22	32146195	AGAGGGCGGGAGGTCAGAATCAGGAAGAGCCTTCCCTTGGAGTGCGCGCG	19	14632298	R					C22orf30	NM_173566	TSS200	chr22:32145635-32146200	Island				Island	2:17G12C19
cg18103606	cg18103606	30679488	AACAAAAAACRAAAAATCAAAATCAAAAAAAACCTTCCCTTAAAATACRC			II			CTCATCCGGGGCCCGAGCCAGCCATGCGGACTCGCCCAAATCCCGCCCCCGCACCGCGCG[CG]CGCACTCCAAGGGAAGGCTCTTCCTGATTCTGACCTCCCGCCCTCTGCTAGCCCCAGCCT	37	22	32146197	GCAGAGGGCGGGAGGTCAGAATCAGGAAGAGCCTTCCCTTGGAGTGCGCG	19	14632300	R					C22orf30	NM_173566	TSS200	chr22:32145635-32146200	Island				Island	2:15G12C21
cg19370122	cg19370122	17610340	AATAAAAACAAACAAACCCTTAAAATTATAACCRTCCAAACTAAAAAAAC			II			TCCTGCTGAGCCACAGGACCCAGTGCCGGCCTTCGCTGCTGTCACCCTGTTCCAGTCCAC[CG]TTTTTCTAGTCTGGACGGCTACAATTCTAAGGGCCTGCCTGCTTCCACTCTGGCAGCCCG	37	22	32146378	GTGGAAGCAGGCAGGCCCTTAGAATTGTAGCCGTCCAGACTAGAAAAACG	19	14632481	R					C22orf30	NM_173566	TSS1500	chr22:32145635-32146200	S_Shore				S_Shore	0:50
cg15464363	cg15464363	27607462	TAAATTTCCTCCATAAAACAAAAAACTCTAATACTCAAAAACAAAAAACA	59717432	TAAATTTCCTCCGTAAAACGAAAAACTCTAATACTCGAAAACAAAAAACG	I	C	Grn	ACTAGGAGGAAATGGATTTCCTCCGTGGGGCGGGAGGCTCTAGTGCTCGAGGGCAGGAAA[CG]CCAGGAGGTGGCCCAAGGAAGAGGCCGCACACGACGCCCCGCCCCCGGCTCGAGCCCCGG	37	22	32149800	TGGATTTCCTCCGTGGGGCGGGAGGCTCTAGTGCTCGAGGGCAGGAAACG	19	14635700	F					DEPDC5;DEPDC5;DEPDC5	NM_001007188;NM_014662;NM_001136029	TSS1500;TSS1500;TSS1500	chr22:32149762-32150064	Island	DEPDC5	ENSCSAT00000006628	TSS1500	Island	2:1T29G18
cg25798026	cg25798026	16681315	ATAAAAAAATAATACAACCACCAAAACAAAACAAAAACCCAACAAAAACA	66679355	ATAAAAAAATAATACGACCACCGAAACGAAACGAAAACCCGACGAAAACG	I	A	Red	CTCGAGCCCCGGATGAGGAAGTGGTGCGGCCACCGAGACGAGACGGAGGCCCGGCGAGAG[CG]GCGCGGGGGCGCGAGGGCGGGAAGGAGGCGGGGCCCCGGGGCGGAGCCACCGGAGCGGCG	37	22	32149910	ATGAGGAAGTGGTGCGGCCACCGAGACGAGACGGAGGCCCGGCGAGAGCG	19	14635810	F					DEPDC5;DEPDC5;DEPDC5	NM_001007188;NM_001136029;NM_014662	TSS200;TSS1500;TSS200	chr22:32149762-32150064	Island	DEPDC5	ENSCSAT00000006628	TSS200	Island	2:12C8A28
cg07151637	cg07151637	51603306	AAAAAATAATACAACCACCAAAACAAAACAAAAACCCAACAAAAACAACA	28750391	AAAAAATAATACGACCACCGAAACGAAACGAAAACCCGACGAAAACGACG	I	C	Grn	GAGCCCCGGATGAGGAAGTGGTGCGGCCACCGAGACGAGACGGAGGCCCGGCGAGAGCGG[CG]CGGGGGCGCGAGGGCGGGAAGGAGGCGGGGCCCCGGGGCGGAGCCACCGGAGCGGCGCGG	37	22	32149913	AGGAAGTGGTGCGGCCACCGAGACGAGACGGAGGCCCGGCGAGAGCGGCG	19	14635813	F					DEPDC5;DEPDC5;DEPDC5	NM_001007188;NM_001136029;NM_014662	TSS200;TSS1500;TSS200	chr22:32149762-32150064	Island	DEPDC5	ENSCSAT00000006628	TSS200	Island	2:9C8A31
cg16160637	cg16160637	44693304	AAAACCAATCRATACTAACCACTACCCCCAAAACCCTTCTTATAAATAAC			II			AGCTTGGAACAGCTAAAGGGAAAAACAGTGCAAGATGAGAACAACAAAGGTCTACAAACT[CG]TCATCCACAAGAAGGGCTTTGGGGGCAGTGGTCAGTATCGATTGGTCTTTAGAGGTTTTG	37	22	32150934	CGTCATCCACAAGAAGGGCTTTGGGGGCAGTGGTCAGTATCGATTGGTCT	19	14636832	F					DEPDC5;DEPDC5;DEPDC5	NM_001136029;NM_001007188;NM_014662	1stExon;Body;Body	chr22:32149762-32150064	S_Shore	DEPDC5	ENSCSAT00000006628	Body	S_Shore	0:50
cg04112842	cg04112842	40607439	ACCACTCCTATCAACAAATACTCAAAACAAATAAAAAACACAAATTATCC			II			CTGCTGCTGCCACCACTCCTGTCAGCAAGTGCTCAGAGCAGGTGGGAGGCACAGATTGTC[CG]TGGGAGGGCTCCAGTGTCTGGGAAGAGGGCAGGCGGCCCCCATGAATGTCCTCGGAAGGG	37	22	32302757	CGGACAATCTGTGCCTCCCACCTGCTCTGAGCACTTGCTGACAGGAGTGG	19	14787825	R					DEPDC5	NM_014662	3'UTR							0:50
cg25983317	cg25983317	44809459	TTCAAAATAAAACTATAACAATACACTACATATACAACCRCCATCACCRC			II			GAGTGGCGCGTTTCAGGGTGGGGCTATGACAATGCACTGCATGTGCAGCCGCCATCACCG[CG]CCCCCTCCACCGGCTCCGCAGTCTCCTGCCCGGCTTTCCCTTCTCCACCTCCATCTCTGC	37	22	32340208	TCAGGGTGGGGCTATGACAATGCACTGCATGTGCAGCCGCCATCACCGCG	19	14826286	F					C22orf24;YWHAH	NM_015372;NM_003405	5'UTR;TSS1500	chr22:32339933-32341192	Island	YWHAH	ENSCSAT00000006561	5'UTR	Island	3:9C18C0C20
cg01616215	cg01616215	30713468	ACAACAACAATAACTATTTATAATAAATAACATCACCTTAAAATAAACCA	46636350	ACGACGACGATAACTATTTATAATAAATAACGTCACCTTAAAATAAACCG	I	T	Red	GGCCGGGCGGCGGCGGCGGCGGTGGCTATTTATAGTAGGTGACGTCACCTTGAAATAGAC[CG]TTAGGGCCGGCCCGCCCTTCCCCCCTCCCACTCCCGCCGCTCCCCGCCGCCCGGCCTGGC	37	22	32340373	CGGTCTATTTCAAGGTGACGTCACCTACTATAAATAGCCACCGCCGCCGC	19	14826448	R					YWHAH;C22orf24	NM_003405;NM_015372	TSS200;5'UTR	chr22:32339933-32341192	Island	YWHAH	ENSCSAT00000006561	5'UTR	Island	0:50
cg12700033	cg12700033	40688393	ACAATCTATTTCAAAATAACATCACCTACTATAAATAACCACCACCACCA	57740479	ACGATCTATTTCAAAATAACGTCACCTACTATAAATAACCACCGCCGCCG	I	C	Grn	CTGCGGCGGTAAAATGCAGCACTCGCAGAGCGCCTGCGCGGCTTTCAGGCCGGGCGGCGG[CG]GCGGCGGTGGCTATTTATAGTAGGTGACGTCACCTTGAAATAGACCGTTAGGGCCGGCCC	37	22	32340326	ACGGTCTATTTCAAGGTGACGTCACCTACTATAAATAGCCACCGCCGCCG	19	14826401	R					YWHAH;C22orf24	NM_003405;NM_015372	TSS200;5'UTR	chr22:32339933-32341192	Island	YWHAH	ENSCSAT00000006561	5'UTR	Island	0:50
cg15233292	cg15233292	46633345	CTAACAATCTATTTCAAAATAACATCACCTACTATAAATAACCACCACCA	73645456	CTAACGATCTATTTCAAAATAACGTCACCTACTATAAATAACCACCGCCG	I	C	Grn	CGGCGGTAAAATGCAGCACTCGCAGAGCGCCTGCGCGGCTTTCAGGCCGGGCGGCGGCGG[CG]GCGGTGGCTATTTATAGTAGGTGACGTCACCTTGAAATAGACCGTTAGGGCCGGCCCGCC	37	22	32340329	CTAACGGTCTATTTCAAGGTGACGTCACCTACTATAAATAGCCACCGCCG	19	14826404	R					YWHAH;C22orf24	NM_003405;NM_015372	TSS200;5'UTR	chr22:32339933-32341192	Island	YWHAH	ENSCSAT00000006561	5'UTR	Island	0:50
cg16001977	cg16001977	44753389	RACCCTAACRATCTATTTCAAAATAACRTCACCTACTATAAATAACCACC			II			CGGTAAAATGCAGCACTCGCAGAGCGCCTGCGCGGCTTTCAGGCCGGGCGGCGGCGGCGG[CG]GTGGCTATTTATAGTAGGTGACGTCACCTTGAAATAGACCGTTAGGGCCGGCCCGCCCTT	37	22	32340332	GCCCTAACGGTCTATTTCAAGGTGACGTCACCTACTATAAATAGCCACCG	19	14826407	R	rs7364274				YWHAH;C22orf24	NM_003405;NM_015372	TSS200;5'UTR	chr22:32339933-32341192	Island	YWHAH	ENSCSAT00000006561	5'UTR	Island	0:50
cg06464744	cg06464744	18709436	CTATTTATAATAAATAACRTCACCTTAAAATAAACCRTTAAAACCRACCC			II			GGCGGCGGTGGCTATTTATAGTAGGTGACGTCACCTTGAAATAGACCGTTAGGGCCGGCC[CG]CCCTTCCCCCCTCCCACTCCCGCCGCTCCCCGCCGCCCGGCCTGGCCACTCTCACTGCGC	37	22	32340387	CGGGCCGGCCCTAACGGTCTATTTCAAGGTGACGTCACCTACTATAAATA	19	14826462	R		rs7364274			YWHAH;C22orf24	NM_003405;NM_015372	TSS200;5'UTR	chr22:32339933-32341192	Island	YWHAH	ENSCSAT00000006561	5'UTR	Island	0:50
cg04276977	cg04276977	44790300	TAAAAAACCAAAAACAACTACTACAACAAACACAACTAACCAAACAAACA	37705399	TAAAAAACCGAAAACAACTACTACAACGAACGCGACTAACCGAACAAACG	I	A	Red	CCGCGAGCGACATGGGGGACCGGGAGCAGCTGCTGCAGCGGGCGCGGCTGGCCGAGCAGG[CG]GAGCGCTACGACGACATGGCCTCCGCTATGAAGGCGGTGAGCGCGCCGGGAGCCCGGGCG	37	22	32340769	CGCCTGCTCGGCCAGCCGCGCCCGCTGCAGCAGCTGCTCCCGGTCCCCCA	19	14826838	R					C22orf24;YWHAH	NM_015372;NM_003405	5'UTR;1stExon	chr22:32339933-32341192	Island	YWHAH	ENSCSAT00000006561	1stExon	Island	0:50
cg02457501	cg02457501	70604481	TAAAACAAAACRCCACTTACTAAATAATTCTTTATTCCAAATTAAAAAAC			II			GAGCCGCATTTCTCCTAGAGCGTTTCACCGGACCCGGGGGCTCCCCCTCTCGTCTTCCTC[CG]TTCCCCAACTTGGAATAAAGAATCACCTAGTAAGTGGCGCCCTGTCTCAGCTGGTTTTCT	37	22	32341191	GAGACAGGGCGCCACTTACTAGGTGATTCTTTATTCCAAGTTGGGGAACG	19	14827256	R					C22orf24;YWHAH	NM_015372;NM_003405	5'UTR;Body	chr22:32339933-32341192	Island	YWHAH	ENSCSAT00000006561	Body	Island	1:33G16
cg03814826	cg03814826	53800446	RCCTAAAAATCTAACTTTATATACRAAAACCCCTTTCCTACAATCTAAAC			II			CATCTTCCCACGCCTGGGGGTCTGGCTTTGTGTGCGAAGACCCCTTTCCTGCAGTCTAGG[CG]TGGACGGGGGCGGGAGAGTGGGCGGAGGGTGTGGGGCCCCACTCCACAGCCCCAGGTTTG	37	22	32341378	CGCCTAGACTGCAGGAAAGGGGTCTTCGCACACAAAGCCAGACCCCCAGG	19	14827443	R				TRUE	C22orf24;YWHAH	NM_015372;NM_003405	TSS200;Body	chr22:32339933-32341192	S_Shore	YWHAH	ENSCSAT00000006561	Body	S_Shore	0:50
cg01002120	cg01002120	51734376	AAATCTAACTTTATATACRAAAACCCCTTTCCTACAATCTAAACRTAAAC			II			CCCACGCCTGGGGGTCTGGCTTTGTGTGCGAAGACCCCTTTCCTGCAGTCTAGGCGTGGA[CG]GGGGCGGGAGAGTGGGCGGAGGGTGTGGGGCCCCACTCCACAGCCCCAGGTTTGCTGCTG	37	22	32341384	GGTCTGGCTTTGTGTGCGAAGACCCCTTTCCTGCAGTCTAGGCGTGGACG	19	14827449	F					C22orf24;YWHAH	NM_015372;NM_003405	TSS200;Body	chr22:32339933-32341192	S_Shore	YWHAH	ENSCSAT00000006561	Body	S_Shore	0:50
cg05128038	cg05128038	40741328	AACTTTATATACRAAAACCCCTTTCCTACAATCTAAACRTAAACRAAAAC			II			CCTGGGGGTCTGGCTTTGTGTGCGAAGACCCCTTTCCTGCAGTCTAGGCGTGGACGGGGG[CG]GGAGAGTGGGCGGAGGGTGTGGGGCCCCACTCCACAGCCCCAGGTTTGCTGCTGCGCTGT	37	22	32341390	CGCCCCCGTCCACGCCTAGACTGCAGGAAAGGGGTCTTCGCACACAAAGC	19	14827455	R					C22orf24;YWHAH	NM_015372;NM_003405	TSS200;Body	chr22:32339933-32341192	S_Shore	YWHAH	ENSCSAT00000006561	Body	S_Shore	1:44A5
cg26914705	cg26914705	48735363	ATTCRTCTCACCTAAAAATCACRTTTCATTTTAATCTCCAAACAAACAAC			II			GGGGCGGGAGAGTGGGCGGAGGGTGTGGGGCCCCACTCCACAGCCCCAGGTTTGCTGCTG[CG]CTGTCTGCTTGGAGATTAAAATGAAACGTGACTTCTAGGTGAGACGAATCTGTGTGTCTT	37	22	32341446	TTCGTCTCACCTAGAAGTCACGTTTCATTTTAATCTCCAAGCAGACAGCG	19	14827508	R	rs56864958				C22orf24;YWHAH	NM_015372;NM_003405	TSS200;Body	chr22:32339933-32341192	S_Shore	YWHAH	ENSCSAT00000006561	Body	S_Shore	1:10C39
cg15644389	cg15644389	49743419	CTACAAAATCRATTTATAAAAATCTCAAAAATACAAAAACACACAAATTC			II			CAGGTTTGCTGCTGCGCTGTCTGCTTGGAGATTAAAATGAAACGTGACTTCTAGGTGAGA[CG]AATCTGTGTGTCTTTGCATTCCTGAGACCCTCATAAATCGATTCTGCAGCTTCTCCGGTG	37	22	32341492	TGCAGAATCGATTTATGAGGGTCTCAGGAATGCAAAGACACACAGATTCG	19	14827554	R					C22orf24;YWHAH	NM_015372;NM_003405	TSS200;Body	chr22:32339933-32341192	S_Shore	YWHAH	ENSCSAT00000006561	Body	S_Shore	1:12C37
cg15364131	cg15364131	39738465	CACCCTAACAAAATACCRTAAATCACACACCACCTACATTTCTAAATTCC			II			GTGCCCAGCCACACCCTAGCAAAATACCGTGGGTCACACACCACCTGCATTTCTGAGTTC[CG]GTTACCATCTCACTCTCTCTCCACGTTATTTTACGTTTTCTGTAAATGAATATTTCCTCT	37	22	32341622	CGGAACTCAGAAATGCAGGTGGTGTGTGACCCACGGTATTTTGCTAGGGT	19	14827687	R					C22orf24;YWHAH	NM_015372;NM_003405	TSS1500;Body	chr22:32339933-32341192	S_Shore	YWHAH	ENSCSAT00000006561	Body	S_Shore	0:50
cg04243368	cg04243368	11657387	CTACCTTATCTTCTTATCCTAAAACAAAAAATTAAAATTCAAAACCCTTC			II			CTCTCTTTACTCTGCCTTGTCTTCTTGTCCTGGGGCAAGAAGTTAGGGTTCAAGACCCTT[CG]GGATGTGAGGATGTTTCTGCCACTCTGGACATTAGTTTTCTCCCCTAAGTGGCTCTATCT	37	22	32366128	TGCCTTGTCTTCTTGTCCTGGGGCAAGAAGTTAGGGTTCAAGACCCTTCG	19	14851887	F								chr22:32366492-32367061	N_Shore				N_Shore	3:10C27T4T6
cg26730347	cg26730347	50621478	TATTCCCTCAATAAAACCACTCCAACTCTAACAAAAACAAATATAATAAC			II			CCCAGGTGGCCTGTTCCCTCAATGGAGCCACTCCAGCTCTGGCAAGGGCAGGTGTGGTGG[CG]CTGCTGGTGCCTGCTGTGGGAGTACAGTGGGCCTTTGTGCCAGGCGGGCACCACCCCCTG	37	22	32438947	CGCCACCACACCTGCCCTTGCCAGAGCTGGAGTGGCTCCATTGAGGGAAC	19	14928091	R		rs2899172			SLC5A1	NM_000343	TSS200	chr22:32439046-32439442	N_Shore	SLC5A1	ENSCSAT00000006554	TSS200		1:43T6
cg19277154	cg19277154	74704373	TAACRCTACTAATACCTACTATAAAAATACAATAAACCTTTATACCAAAC			II			GGCAGGTGTGGTGGCGCTGCTGGTGCCTGCTGTGGGAGTACAGTGGGCCTTTGTGCCAGG[CG]GGCACCACCCCCTGGCTGGCCCCTCCCCATTCGCAGGACAGCTCTTACCTGCCGGGCCGC	37	22	32438993	GGCGCTGCTGGTGCCTGCTGTGGGAGTACAGTGGGCCTTTGTGCCAGGCG	19	14928137	F					SLC5A1	NM_000343	TSS200	chr22:32439046-32439442	N_Shore	SLC5A1	ENSCSAT00000006554	TSS200		0:50
cg09547224	cg09547224	52695473	ATAACCRCRATAATCTTAAAACTCCAAATACTACTATCCATAATAACAAC			II			GATCATTAACCAGGAGGCCGTATAAGGAGCTAGCGGCCCTGGCGAGAGGGAAGGACGCAA[CG]CTGCCACCATGGACAGTAGCACCTGGAGCCCCAAGACCACCGCGGTCACCCGGCCTGTTG	37	22	32439259	CGCTGCCACCATGGACAGTAGCACCTGGAGCCCCAAGACCACCGCGGTCA	19	14928404	F	rs33973317			TRUE	SLC5A1;SLC5A1	NM_000343;NM_000343	5'UTR;1stExon	chr22:32439046-32439442	Island	SLC5A1	ENSCSAT00000006554	5'UTR		2:20A14T14
cg20053637	cg20053637	41724417	CTATAAATAAAATCTATCRTACTCCTATCATTTAAAAAATCACATAATCC			II			ATTCACCCACCTCAGCCTCCCAAAGTGCCGGGATTACAGGCATGAGCCACTGCACCCAGC[CG]GATTATGTGATTTTCTAAATGATAGGAGTACGATAGATTTTATTCATAGTAAATGCGTGA	37	22	29838655	TATGAATAAAATCTATCGTACTCCTATCATTTAGAAAATCACATAATCCG	19	15031813	F					RFPL1S	NR_002727	TSS1500							3:16T1C4T26
cg12339904	cg12339904	30726473	CTACAAAAAATCTATTCACCRCAAAAAAAAAATCCATCTAACCACAAAAC			II			GACCTGGGAGTCTGCAGAGAATCTGTTCACCGCAAAGGGAGGATCCATCTGACCACAGAG[CG]TGGATTCTGGACTGTGAGTTTGAGGGATGGAAGCCGCCTCTCTGCCAGCACGGTGCCGCT	37	22	29837794	CGCTCTGTGGTCAGATGGATCCTCCCTTTGCGGTGAACAGATTCTCTGCA	19	15032679	F					RFPL1S;RFPL1	NR_002727;NM_021026	Body;Body			ENSCSAG00000008488	ENSCSAT00000006539	Body		1:14C35
cg19643467	cg19643467	12688367	CATCACCACCAAAAAATAAATAACAATAACTAAAATATCAACAACATTTC			II			AGCCCAACAGCCATCACCACCAGAAAATAGATGACAATGACTGAGATGTCAGCAGCATTT[CG]GATGTGGTCAGACAATGGAGGTGGCTCTGGGGTCTCAGCTATGGTGCTGGGGCTAACCGT	37	22	32651246	ATCACCACCAGAAAATAGATGACAATGACTGAGATGTCAGCAGCATTTCG	19	15079680	F					SLC5A4	NM_014227	1stExon			SLC5A4	ENSCSAT00000006411	1stExon		1:7T42
cg01337931	cg01337931	72728487	TAACTCATTAATCAAAAACTATATCTATTCTCTAAAAAACCATTACATTC			II			AGACAGACAAGGAGGGGAGAAGGACAGACTAGAAGGTACCAGAAACCAGCCAGGAGGGAC[CG]AATGCAATGGTCCTTCAGAGAACAGATACAGTTTCTGACCAATGAGCTATATCCCTTGAC	37	22	32651693	AGCTCATTGGTCAGAAACTGTATCTGTTCTCTGAAGGACCATTGCATTCG	19	15080129	R					SLC5A4	NM_014227	TSS1500			SLC5A4	ENSCSAT00000006411	TSS1500		3:15C16A5C11
cg22217678	cg22217678	44766398	ACCTACTATAAACTTTAAAAAACTCAACACAAACAATAACAATTAAAACC			II			AAGCATGTTCAACCTGCTATGAACTTTGAAAAACTCAGCACAGACAGTGGCAGTTAGGAC[CG]AGGGCAAGATATACCCAATCACATAACCATGGTGATAGGAGCATCATCAACGTCTCAGGG	37	22	32767005	CGGTCCTAACTGCCACTGTCTGTGCTGAGTTTTTCAAAGTTCATAGCAGG	19	15188081	R					RFPL3S;RFPL3S	NR_001450;NR_002596	TSS200;Body							2:10G18C20
cg27128410	cg27128410	65608467	CAACCATTTTAACRTAAACAATTACAACTACACACTTTACAACTTATCCC			II			AGCCTCCCCATCAGCCATTTTGGCGTGAGCAGTTACAGCTGCACACTTTGCAACTTGTCC[CG]CCTTGAGTCTGATGTCAGAAGAGCATGTCAGTCCACTTCCACTTCAGAGAGGGTTGGTGG	37	22	32783890	CGGGACAAGTTGCAAAGTGTGCAGCTGTAACTGCTCACGCCAAAATGGCT	19	15217260	R					C22orf28	NM_014306	3'UTR			RTCB	ENSCSAT00000006399	3'UTR		3:12A0C24G11
cg26431343	cg26431343	50711387	TATAACCAAACATATACTACAAAATAATCAAATCACAACCCTTATAAATC			II			GGTGCATCTATTGTGGCCAGACATATACTACAAAATGATCAAATCACAGCCCTTATGGAT[CG]CCAAAACTCCCCAGTCTAGCCGCATTTGATGATCAAGACCTCTTTAATCATGCTTTTATA	37	22	32808764	GTGGCCAGACATATACTACAAAATGATCAAATCACAGCCCTTATGGATCG	19	15243746	F				TRUE	C22orf28	NM_014306	TSS1500	chr22:32807825-32808285	S_Shore	RTCB	ENSCSAT00000006399	TSS1500	S_Shore	3:0A11G26T10
cg16451371	cg16451371	29722463	CRTTATCTTCATTATCACATCCTTTCCAAAATTTCCTTTTAATTTCCACC			II			TCAGACCTTCCCATACGTGGAAACTTGGCTGCTGCTTTGAGGATGTTTCATACTTCAGGT[CG]GTGGAAATCAAAAGGAAACCCTGGAAAGGATGTGACAATGAAGATAACGTCAAAACTTGG	37	22	32810391	CGGTGGAAATCAAAAGGAAACCCTGGAAAGGATGTGACAATGAAGATAAC	19	15245344	F					BPIL2	NM_174932	Body	chr22:32807825-32808285	S_Shelf	BPIFC	ENSCSAT00000006348	Body	S_Shelf	0:50
cg14950301	cg14950301	68681390	ACAATAACAATAACAACCATTCCCCAATAAATCCCAACAATTATAATAAC			II			ATTTGATGTTAACAGTGGCAGTGGCAGCCATTCCCCAGTGAATCCCAGCAGTTGTGATGG[CG]ATTTCCTCCAGCAGCAATCCCAGTCTTAGTATTTTCCTCATCAGGCCAGTTTTCAGCTTG	37	22	32867971	CGCCATCACAACTGCTGGGATTCACTGGGGAATGGCTGCCACTGCCACTG	19	15297800	R								chr22:32870550-32871364	N_Shelf				N_Shelf	3:3C24C0G20
cg21023126	cg21023126	53795478	CTCAATAAACTATAATCRCACCACTACACCTCAACCTAATTCCACAAAAC			II			AACTGTCGGACATAGATTACTGGCTACAAATAGTTCTACTTTTTTTTTGAGACAGGGTCT[CG]TTCTGTGGAACCAGGCTGAGGTGCAGTGGTGCGATCACAGCTCATTGAGGCCTCGACCTC	37	22	32870150	TCAATGAGCTGTGATCGCACCACTGCACCTCAGCCTGGTTCCACAGAACG	19	15299579	R					FBXO7;FBXO7	NM_001033024;NM_012179	TSS1500;TSS1500	chr22:32870550-32871364	N_Shore	FBXO7	ENSCSAT00000006335	TSS1500	N_Shore	2:13T32C3
cg20299236	cg20299236	35628382	AAAAAATAACRACTATATTATCTATCTACAACATCCCTATCAACRCTACC			II			CACTTGGTCCTGGGGAGTGGCGACTGTATTGTCTGTCTGCAGCATCCCTATCAGCGCTAC[CG]TTGTTCCACGCACACAGGGAGTAAGTACTGGGAGTCCCAGCCACCGCCGCGGAAAATCTG	37	22	32870557	CGGTAGCGCTGATAGGGATGCTGCAGACAGACAATACAGTCGCCACTCCC	19	15299985	R					FBXO7;FBXO7	NM_012179;NM_001033024	TSS200;TSS1500	chr22:32870550-32871364	Island	FBXO7	ENSCSAT00000006335	TSS200	N_Shore	3:26A10G2T9
cg09475932	cg09475932	56713374	RTAAAACAACRATAACRCTAATAAAAATACTACAAACAAACAATACAATC			II			GATGCCGCTGGAACTGAGGGCCACGGAAGAAAGGGGGTGACACTTGGTCCTGGGGAGTGG[CG]ACTGTATTGTCTGTCTGCAGCATCCCTATCAGCGCTACCGTTGTTCCACGCACACAGGGA	37	22	32870517	TGGAACAACGGTAGCGCTGATAGGGATGCTGCAGACAGACAATACAGTCG	19	15299945	R					FBXO7;FBXO7	NM_012179;NM_001033024	TSS200;TSS1500	chr22:32870550-32871364	N_Shore	FBXO7	ENSCSAT00000006335	TSS1500	N_Shore	3:18A10G2T17
cg05602567	cg05602567	52726487	ATACTTAAAATAAATACAAAACRAATTAACRTCATCTATAAACTACAAAC			II			GGGAGTGGGGAGTGCTTGGGGTGGGTGCAGGGCGGGTTGGCGTCATCTGTGGGCTGCAGG[CG]CGGGCGTGGCCGGGCGATAGGCCAAGTGCGGGGACGCCGGGGGGGCCTTCACGGGAGGCC	37	22	32871203	TGCTTGGGGTGGGTGCAGGGCGGGTTGGCGTCATCTGTGGGCTGCAGGCG	19	15300632	F					FBXO7;FBXO7	NM_001033024;NM_012179	TSS200;Body	chr22:32870550-32871364	Island	FBXO7	ENSCSAT00000006335	Body	Island	1:4G45
cg10373256	cg10373256	23766307	AAATAAATACAAAACAAATTAACATCATCTATAAACTACAAACACAAACA	65714347	AAATAAATACAAAACGAATTAACGTCATCTATAAACTACAAACGCGAACG	I	T	Red	GGGGAGTGCTTGGGGTGGGTGCAGGGCGGGTTGGCGTCATCTGTGGGCTGCAGGCGCGGG[CG]TGGCCGGGCGATAGGCCAAGTGCGGGGACGCCGGGGGGGCCTTCACGGGAGGCCCGGGCT	37	22	32871209	CGCCCGCGCCTGCAGCCCACAGATGACGCCAACCCGCCCTGCACCCACCC	19	15300638	R					FBXO7;FBXO7	NM_001033024;NM_012179	TSS200;Body	chr22:32870550-32871364	Island	FBXO7	ENSCSAT00000006335	Body	Island	0:50
cg15300986	cg15300986	30795338	ATACAAAACAAATTAACATCATCTATAAACTACAAACACAAACATAACCA	14640384	ATACAAAACGAATTAACGTCATCTATAAACTACAAACGCGAACGTAACCG	I	A	Red	TGCTTGGGGTGGGTGCAGGGCGGGTTGGCGTCATCTGTGGGCTGCAGGCGCGGGCGTGGC[CG]GGCGATAGGCCAAGTGCGGGGACGCCGGGGGGGCCTTCACGGGAGGCCCGGGCTCTTCCG	37	22	32871215	GTGCAGGGCGGGTTGGCGTCATCTGTGGGCTGCAGGCGCGGGCGTGGCCG	19	15300644	F					FBXO7;FBXO7	NM_001033024;NM_012179	TSS200;Body	chr22:32870550-32871364	Island	FBXO7	ENSCSAT00000006335	Body	Island	0:50
cg14359061	cg14359061	31683454	TCATCTATAAACTACAAACACAAACATAACCAAACAATAAACCAAATACA	11751497	TCATCTATAAACTACAAACGCGAACGTAACCGAACGATAAACCAAATACG	I	A	Red	GGCGGGTTGGCGTCATCTGTGGGCTGCAGGCGCGGGCGTGGCCGGGCGATAGGCCAAGTG[CG]GGGACGCCGGGGGGGCCTTCACGGGAGGCCCGGGCTCTTCCGGGCGTCGCGGAGCCGGAG	37	22	32871233	TCATCTGTGGGCTGCAGGCGCGGGCGTGGCCGGGCGATAGGCCAAGTGCG	19	15300662	F		rs8136485			FBXO7;FBXO7;FBXO7	NM_001033024;NM_001033024;NM_012179	1stExon;5'UTR;Body	chr22:32870550-32871364	Island	FBXO7	ENSCSAT00000006335	Body	Island	2:36C7G5
cg13772932	cg13772932	60715308	TAAATAATTCTTACTATACTTATCTATCTTTCTTAACAATTCTAATACCC			II			GGTATTAGAAGTAGGTAGTTCTTACTATGCTTATCTGTCTTTCTTGGCAGTTCTAATACC[CG]ATTTACAATTACATTGAACTACAAGGATCCCCTCACTGGAGATGAAGAGACCTTGGCTTC	37	22	32874978	CGGGTATTAGAACTGCCAAGAAAGACAGATAAGCATAGTAAGAACTACCT	19	15304392	R					FBXO7;FBXO7	NM_001033024;NM_012179	Body;Body	chr22:32870550-32871364	S_Shelf	FBXO7	ENSCSAT00000006335	Body	S_Shelf	3:6C16C18G7
cg20476019	cg20476019	20650457	AATTTTACCTAATAAAATTTTCCTTAAAATAACTACACCCRAAAATTATC			II			TGTCTCTGTGAGGTTTTGCCTGGTGGAATTTTCCTTAAAATAACTGCACCCGGAGATTGT[CG]GATACGGGATGGGGAAGGGGAAGACCTGAAAACGGGGTCCTGCGGGGCTTGTGAATGACT	37	22	33157881	GTTTTGCCTGGTGGAATTTTCCTTAAAATAACTGCACCCGGAGATTGTCG	19	15581389	F		rs78634203			SYN3;SYN3;SYN3	NM_133633;NM_003490;NM_001135774	Body;Body;Body							1:7T42
cg08613327	cg08613327	34781409	ATTCAACAAAAATTATCTACTTAATACTTATATTCCAAACAAAACCTTCC			II			TGCTGCTTGAAGTTCAGCAGAAGTTATCTACTTGATACTTATATTCCAGGCAAGGCCTTC[CG]TTGGAGAAAATATCGGCACTTTGGACAAAACTGAAATGTGAAAAGAAAGGGAAGAGAGGG	37	22	33195502	CGGAAGGCCTTGCCTGGAATATAAGTATCAAGTAGATAACTTCTGCTGAA	19	15620285	R					SYN3;TIMP3;SYN3;SYN3	NM_133633;NM_000362;NM_003490;NM_001135774	Body;TSS1500;Body;Body	chr22:33197380-33198267	N_Shore				N_Shore	2:6G22A20
cg27221424	cg27221424	51643446	TATTTACATCTCAAACAAATAACATTAAAACAACAAAAACCRAAAAATTC			II			CTAAAGTGCTCAAAGGGGAAAAAGGAGTTTCAAAAATGTTCTTGGAAATACCATCTCTCA[CG]AATTCTTCGGCCTCTGCTGTCCCAATGTCACTTGTCTGAGATGTAAACAGAGGAGTTCTG	37	22	33196103	GTTTACATCTCAGACAAGTGACATTGGGACAGCAGAGGCCGAAGAATTCG	19	15620906	R					SYN3;TIMP3;SYN3;SYN3	NM_133633;NM_000362;NM_003490;NM_001135774	Body;TSS1500;Body;Body	chr22:33197380-33198267	N_Shore				N_Shore	2:26G8C14
cg25245338	cg25245338	46610311	AAACTCCTCTATTTACATCTCAAACAAATAACATTAAAACAACAAAAACC			II			TCAAAGGGGAAAAAGGAGTTTCAAAAATGTTCTTGGAAATACCATCTCTCACGAATTCTT[CG]GCCTCTGCTGTCCCAATGTCACTTGTCTGAGATGTAAACAGAGGAGTTCTGAGAAAGAAG	37	22	33196112	CGGCCTCTGCTGTCCCAATGTCACTTGTCTGAGATGTAAACAGAGGAGTT	19	15620915	F					SYN3;TIMP3;SYN3;SYN3	NM_133633;NM_000362;NM_003490;NM_001135774	Body;TSS1500;Body;Body	chr22:33197380-33198267	N_Shore				N_Shore	2:17G8C23
cg24080529	cg24080529	47627301	ATATCCACRAAAACAAAAACTTTATATTACTTAACCCAACATCCTAAACC			II			TGCATTCATGGATGTCCACGGGGGCAAGGGCTTTGTGTTGCTTAACCCAGCATCCTGAAC[CG]TGTTTGTTGAATGAATACAGAACCCCGTTTGCTCTGGGAGAGCACAGAAAACAGTCTTCT	37	22	33197034	CGGTTCAGGATGCTGGGTTAAGCAACACAAAGCCCTTGCCCCCGTGGACA	19	15621837	R				TRUE	SYN3;TIMP3;TIMP3;SYN3;SYN3	NM_133633;NM_000362;NM_000362;NM_003490;NM_001135774	Body;1stExon;5'UTR;Body;Body	chr22:33197380-33198267	N_Shore	TIMP3	ENSCSAT00000006293	TSS1500	N_Shore	1:3G46
cg05470389	cg05470389	45676377	TTTAAAAAACCAATAAAATAATACAACTCTACCATTAATCTAAAAAAACA	23656301	TTTAAAAAACCGATAAAATAATACGACTCTACCATTAATCTAAAAAAACG	I	A	Red	CCCCGCCCCCTTTTTGGAGGGCCGATGAGGTAATGCGGCTCTGCCATTGGTCTGAGGGGG[CG]GGCCCCAACAGCCCGAGGCGGGGTCCCCGGGGGCCCAGCGCTATATCACTCGGCCGCCCA	37	22	33197618	TTTGGAGGGCCGATGAGGTAATGCGGCTCTGCCATTGGTCTGAGGGGGCG	19	15622425	F					SYN3;TIMP3;TIMP3;SYN3;SYN3	NM_133633;NM_000362;NM_000362;NM_003490;NM_001135774	Body;1stExon;5'UTR;Body;Body	chr22:33197380-33198267	Island	TIMP3	ENSCSAT00000006293	TSS200	Island	0:50
cg20500237	cg20500237	48607479	ATACAACTCTACCATTAATCTAAAAAAACAAACCCCAACAACCCAAAACA	33600323	ATACGACTCTACCATTAATCTAAAAAAACGAACCCCAACAACCCGAAACG	I	A	Red	GCCGATGAGGTAATGCGGCTCTGCCATTGGTCTGAGGGGGCGGGCCCCAACAGCCCGAGG[CG]GGGTCCCCGGGGGCCCAGCGCTATATCACTCGGCCGCCCAGGCAGCGGCGCAGAGCGGGC	37	22	33197638	ATGCGGCTCTGCCATTGGTCTGAGGGGGCGGGCCCCAACAGCCCGAGGCG	19	15622445	F					SYN3;TIMP3;TIMP3;SYN3;SYN3	NM_133633;NM_000362;NM_000362;NM_003490;NM_001135774	Body;1stExon;5'UTR;Body;Body	chr22:33197380-33198267	Island	TIMP3	ENSCSAT00000006293	5'UTR	Island	0:50
cg05288803	cg05288803	19714315	TATCRAAATTACAAAAAACRTCCTAAAAATAACTAAACRAACATATACAC			II			CTTGGCTCGGGCTCATCGTGCTCCTGGGCAGCTGGAGCCTGGGGGACTGGGGCGCCGAGG[CG]TGCACATGCTCGCCCAGCCACCCCCAGGACGCCTTCTGCAACTCCGACATCGGTAAGCGC	37	22	33198055	GTCGGAGTTGCAGAAGGCGTCCTGGGGGTGGCTGGGCGAGCATGTGCACG	19	15622862	R				TRUE	SYN3;TIMP3;SYN3;SYN3	NM_133633;NM_000362;NM_003490;NM_001135774	Body;1stExon;Body;Body	chr22:33197380-33198267	Island	TIMP3	ENSCSAT00000006293	1stExon	Island	0:50
cg17571207	cg17571207	46696366	ACCTCCTCACCAAAACCTAACAAATAAAAATATAATTCTACTAATTTATC			II			ACACAAGGAGGAACTTGGGTGAAGGCTGAGTGTGAGGCACCTGAAGTTTCCCTGCGGAGT[CG]ATAAATTAGCAGAACCACATCCCCATCTGTTAGGCCTTGGTGAGGAGGCCCTGGGCAAAG	37	22	33257641	CCTCCTCACCAAGGCCTAACAGATGGGGATGTGGTTCTGCTAATTTATCG	19	15682737	R					SYN3;SYN3;TIMP3;SYN3	NM_133633;NM_003490;NM_000362;NM_001135774	Body;Body;3'UTR;Body							3:21G1T13T12
cg20904010	cg20904010	15612356	TATAAACATCATCRATCACCAACAAAATCCTAAATCTTTAAACAATAAAC			II			TTACCAGTCTGTATGGGCATCATCGATCACCAACAGGATCCTGGGTCTTTGAACAATGGG[CG]TGGAGGGACCTGGAGGCTCCATCAGTCCTGAGGTGGCCTGAGGGGCCTGCTTCATGGCAC	37	22	33402393	CGCCCATTGTTCAAAGACCCAGGATCCTGTTGGTGATCGATGATGCCCAT	19	15821552	R				TRUE	SYN3;SYN3;SYN3	NM_003490;NM_001135774;NM_133633	1stExon;Body;1stExon							0:50
cg15173428	cg15173428	35660371	CRTCATATAACCATTAAACAAATTAACCATAAAACTACTATCAAAAAAAC			II			CGTTGCAGGTCCGTCATATAGCCATTAGGCAGGTTGGCCATGAAGCTGCTGTCAGAGAGA[CG]TCGCCGGAGGAAATTCATGGCTGTGGATGGATGGAGATGACTGGCTCCTACCCAGACGTG	37	22	33402628	GTCATATAGCCATTAGGCAGGTTGGCCATGAAGCTGCTGTCAGAGAGACG	19	15821787	F					SYN3;SYN3;SYN3	NM_003490;NM_001135774;NM_133633	1stExon;Body;1stExon							1:28C21
cg23855715	cg23855715	30778478	AAAAAATTCATAACTATAAATAAATAAAAATAACTAACTCCTACCCAAAC			II			GACGTCGCCGGAGGAAATTCATGGCTGTGGATGGATGGAGATGACTGGCTCCTACCCAGA[CG]TGTGTAGGTGAGGCCCAGAAGACAGGCTGCTGCCAGGTACAGGGAGTGGTAGGACTTTAG	37	22	33402686	CGTCTGGGTAGGAGCCAGTCATCTCCATCCATCCACAGCCATGAATTTCC	19	15821845	R					SYN3;SYN3;SYN3;SYN3;SYN3	NM_003490;NM_001135774;NM_133633;NM_003490;NM_133633	1stExon;5'UTR;5'UTR;5'UTR;1stExon							1:45G4
cg18473686	cg18473686	44758301	ACCAACTATAAATATAACAACACTCAATCTTACCACCTTCAATTACCCAC			II			CCCTGCTGAGCACCAGCTGTGGATGTGGCAGCACTCAGTCTTACCACCTTCAGTTGCCCA[CG]GCCCCCTGCCTAAGGCAGGGCAGATGGCCAGCTGGGCAGTGCTTCTGGTGGCTGAGTGCT	37	22	33427086	CCAGCTGTGGATGTGGCAGCACTCAGTCTTACCACCTTCAGTTGCCCACG	19	15846242	F					SYN3	NM_001135774	5'UTR							3:11C1C11A24
cg04540039	cg04540039	19737383	AAATTAAAAATCTAAAAACTCACAAAAACRAACTAATTTTAAACAAATTC			II			GGAAAGACAAAGGATTGGAAGTCTGGAGACTCACAGGAACGAACTGATTTTGGGCAAGTT[CG]TTTGGACACGGGAGAGGGGGTTGGTGTCCTTATCTAAAAATGAGGACAATCGCATCTCCT	37	22	33450012	CGAACTTGCCCAAAATCAGTTCGTTCCTGTGAGTCTCCAGACTTCCAATC	19	15870781	R					SYN3	NM_001135774	5'UTR	chr22:33453892-33454505	N_Shelf				N_Shelf	3:24C3A3C17
cg24556441	cg24556441	17777411	CCCCAAACCAAACACTAAATAAAAACAATCTTAAAATCCACAATCTTACA	21641307	CCCCGAACCGAACGCTAAATAAAAACAATCTTAAAATCCACAATCTTACG	I	C	Grn	CCGCAAGCTCTTCCCCGGGCCGGGCGCTGGGTGGAGGCAGTCTTAGGATCCACAGTCTTG[CG]CGCCCCCGGCTCCCGGGCCCGGCAGACGGCCCCCGCACGCCGATCTGTCTGTCCCAGGGA	37	22	33453994	CCCCGGGCCGGGCGCTGGGTGGAGGCAGTCTTAGGATCCACAGTCTTGCG	19	15874773	F					SYN3	NM_001135774	5'UTR	chr22:33453892-33454505	Island				Island	1:7T42
cg24060451	cg24060451	36609440	CAAAATAAACTTTATAAAATTTCTAACAACCRAAAAACCCCACCTCRAAC			II			CGGACACAGAGCCGGAGCTCCAGGGGACGCAGCCCGACGCGAGAACGCACCAGCAGCCCC[CG]CTCGAGGTGGGGTCTCCCGGCTGTCAGAAACCCCACAAAGTCTACTTTGCGGCGCCGCGC	37	22	33454209	AAAGTAGACTTTGTGGGGTTTCTGACAGCCGGGAGACCCCACCTCGAGCG	19	15874988	R					SYN3	NM_001135774	5'UTR	chr22:33453892-33454505	Island				Island	2:6G28T14
cg05206884	cg05206884	54762397	AAAAACAAAAACTAAACTCCCAAAACCCAAAACAAATCAACTAACAAACA	10682342	AAAAACAAAAACTAAACTCCCGAAACCCGAAACGAATCGACTAACGAACG	I	C	Grn	GCCGCGCCGCTTACCGTGCGAGCCGCCAGGAACTCGGCGCCCGGTGGTGCCTCGGCGCGG[CG]CCCGCCAGTCGATCCGCTCCGGGTCCCGGGAGCTCAGCCTCTGCCCCTCAACGCGCGCGA	37	22	33454324	AGGGGCAGAGGCTGAGCTCCCGGGACCCGGAGCGGATCGACTGGCGGGCG	19	15875103	R					SYN3;SYN3	NM_001135774;NM_001135774	5'UTR;1stExon	chr22:33453892-33454505	Island				Island	1:11A38
cg00099240	cg00099240	64656395	AAAATCAACTAACTTTCCCAAAAATAAATTCCAAAAACACTACATTCTTC			II			GGAGCCCAGTTAGCTAATAATTCTGGGTCCCAGGAGTGTCTAGACGCCCCTCGGGGAGTG[CG]AAGAATGCAGTGTCCTTGGAATCCACCTTTGGGAAAGTCAGCTGACCTCCCGGACCTCAG	37	22	33454632	AGGTCAGCTGACTTTCCCAAAGGTGGATTCCAAGGACACTGCATTCTTCG	19	15875411	R					SYN3	NM_001135774	TSS1500	chr22:33453892-33454505	S_Shore				S_Shore	2:6C24C18
cg21494097	cg21494097	63676422	RAAACAACCACTCCAAAACCTACTCCATAAAAAAAAACACTAAAAACAAC			II			CGACCGGCTGCTGCCCACACTCGGAGCTGTTGCCTGCCACGATGCCAGCCCGAAGGTTCT[CG]CTGTCTCCAGTGCCCTCCTCCATGGAGTAGGTCTTGGAGTGGTTGCCTCGGCGATGGGAT	37	22	34046427	CGCTGTCTCCAGTGCCCTCCTCCATGGAGTAGGTCTTGGAGTGGTTGCCT	19	16436953	F	rs59349720				LARGE;LARGE	NM_133642;NM_004737	Body;Body	chr22:34046354-34046597	Island	LARGE	ENSCSAT00000006285	Body	Island	1:43A6
cg18158604	cg18158604	52693481	RCTATCTCCAATACCCTCCTCCATAAAATAAATCTTAAAATAATTACCTC			II			CGAAGGTTCTCGCTGTCTCCAGTGCCCTCCTCCATGGAGTAGGTCTTGGAGTGGTTGCCT[CG]GCGATGGGATGGGGCTCGGCCCTGGGCCAGGCTGAGCTGCCTGCGGAGGGCGCGGTTCTC	37	22	34046477	CTGTCTCCAGTGCCCTCCTCCATGGAGTAGGTCTTGGAGTGGTTGCCTCG	19	16437003	F					LARGE;LARGE	NM_133642;NM_004737	Body;Body	chr22:34046354-34046597	Island	LARGE	ENSCSAT00000006285	Body	Island	1:41A8
cg06407434	cg06407434	58694431	CRATAAAATAAAACTCRACCCTAAACCAAACTAAACTACCTACRAAAAAC			II			GGTTGCCTCGGCGATGGGATGGGGCTCGGCCCTGGGCCAGGCTGAGCTGCCTGCGGAGGG[CG]CGGTTCTCCTCCTCCACCTCGCGCATGCGCACCTCCAGGCTCTCGCGCTCCCGCTGGCTG	37	22	34046529	CGCCCTCCGCAGGCAGCTCAGCCTGGCCCAGGGCCGAGCCCCATCCCATC	19	16437055	R					LARGE;LARGE	NM_133642;NM_004737	Body;Body	chr22:34046354-34046597	Island	LARGE	ENSCSAT00000006285	Body	Island	1:6C43
cg03779258	cg03779258	41777396	AACCAAAAACACAAAACTAAAAAAAACACCCCAAAAAAATCACAAAAACA	26737401	AACCGAAAACGCGAAACTAAAAAAAACGCCCCGAAAAAATCACGAAAACG	I	A	Red	CCTGGGGCGCGGGGCCGGGGGCGCGGGGCTAGGGGAGGCGCCCCGGGAAGGTCACGGGAG[CG]GAGGCGCGGCGAGTGGATCGCGGCGCGGTGGGTGCGGGGAGCCGAGGCGGGCGGCCCCCG	37	22	34316655	GGCCGGGGGCGCGGGGCTAGGGGAGGCGCCCCGGGAAGGTCACGGGAGCG	19	16705189	F					LARGE;LARGE	NM_004737;NM_133642	TSS1500;TSS1500	chr22:34315841-34318637	Island				Island	3:21A4T3G19
cg11945717	cg11945717	53725480	CTCRCTCAACAACTACAATAACTATATATCTATATCATATCTATACAACC			II			AGAGCGCCGGACTCGCTCAGCAGCTGCAGTGACTGTGTGTCTGTGTCATGTCTGTGCAGC[CG]GGGGGGACCGCGAGCCGGGGCTGGGTTCCGAGCGGGGGCGGGGCCGGCGCCCGCGTCGGC	37	22	34317024	TCGCTCAGCAGCTGCAGTGACTGTGTGTCTGTGTCATGTCTGTGCAGCCG	19	16705555	F					LARGE;LARGE	NM_004737;NM_133642	TSS1500;TSS1500	chr22:34315841-34318637	Island				Island	0:50
cg21028171	cg21028171	46702324	CCCRACTACACAAACATAACACAAACACACAATCACTACAACTACTAAAC			II			GCGCTGGGGTCCGGGCTCCGGGCTGGCCCCGCCGCCTCCGCGTGCCCAGAGCGCCGGACT[CG]CTCAGCAGCTGCAGTGACTGTGTGTCTGTGTCATGTCTGTGCAGCCGGGGGGGACCGCGA	37	22	34316977	CGCTCAGCAGCTGCAGTGACTGTGTGTCTGTGTCATGTCTGTGCAGCCGG	19	16705508	F					LARGE;LARGE	NM_004737;NM_133642	TSS1500;TSS1500	chr22:34315841-34318637	Island				Island	0:50
cg12526025	cg12526025	25654433	CTCTCRAAAATAAACATACTATAAAACAACCRAAATCTATAAAAAACCCC			II			GGTCGCAGCTTCTCTCGGAGGTGGGCATGCTGTGGGGCAGCCGGAGTCTGTGAGGAGCCC[CG]CCGAAGGGCTCTGACGGCATCTTTCTGGGATCGGTATCCAAGAATCCTGTCCAAGGCTTC	37	22	34317552	CGGGGCTCCTCACAGACTCCGGCTGCCCCACAGCATGCCCACCTCCGAGA	19	16706081	R				TRUE	LARGE;LARGE	NM_004737;NM_133642	TSS1500;TSS1500	chr22:34315841-34318637	Island				Island	3:4A12G11T20
cg07036137	cg07036137	31799477	CTTCRAAATAAATTAACTACRAAACTAAAATCCTACTATCTTACCTCTAC			II			TTGCTTTGGAGCTTCGGGATAAGTTAACTGCGAAGCTGGGGTCCTGCTGTCTTACCTCTG[CG]GCGATGAGCCTCACCGTGCACGTTGGCAGGCATAGCAGATTCTGTTTCTGATGCCATTAC	37	22	34318614	TTCGGGATAAGTTAACTGCGAAGCTGGGGTCCTGCTGTCTTACCTCTGCG	19	16707110	F								chr22:34315841-34318637	Island				Island	1:42T7
cg21361646	cg21361646	65682354	AAAACCAACAATACAAAAAAATAATATACRAATACCTAAATAATACACCC			II			GTTTCTGGTACAGGACCAGCAGTACAAAAAAATAGTGTACGAGTACCTGGATAATACACC[CG]TTTTGCAATAGTGCAACTTTTAAGTACATATTGTTGACTGTCCATAGTCCACGCAGAGTT	37	2	47387494	CGGGTGTATTATCCAGGTACTCGTACACTATTTTTTTGTACTGCTGGTCC	19	17072521	F					CALM2	NM_001743	3'UTR							1:5T44
cg19231602	cg19231602	44638497	AACAAACRCTAATAAAAAATACCACTTCCCTAATTCAAATATACACAATC			II			TGATATGGAGAGACAAGCGCTGATGGAAGGTGCCACTTCCCTGGTTCAGATGTGCACAGT[CG]TCACCAGCAATTAATGCCACTGCATTGGTCCTGCCTCCCTACTGGAACAGACCTGAATGT	37	22	35019831	ACAAGCGCTGATGGAAGGTGCCACTTCCCTGGTTCAGATGTGCACAGTCG	19	17401698	F		rs8135226												1:5T44
cg24690457	cg24690457	65642463	TAAAATAATACTCRATCTCACATTCCAACTACCTATATATCCTTAAACAC			II			ATCAGAAGACTTGGAGTAATACTCGGTCTCACATTCCAACTACCTGTGTATCCTTGGGCA[CG]TCACTTAACTTCTCTCAGCCTGGTTCTCTTCTGCAAAATGCGACAGGAATACAGTGAGGA	37	22	35653223	CGTGCCCAAGGATACACAGGTAGTTGGAATGTGAGACCGAGTATTACTCC	19	18020350	R					HMGXB4;HMGXB4	NM_001003681;NR_027780	TSS1500;TSS1500	chr22:35653361-35654028	N_Shore	HMGXB4	ENSCSAT00000006273	TSS1500	N_Shore	2:11G7T30
cg06625062	cg06625062	48781351	CCTAAAAACTTACAAACATTATTTCACTTAATCCTCACTATATTCCTATC			II			CCTGTGTATCCTTGGGCACGTCACTTAACTTCTCTCAGCCTGGTTCTCTTCTGCAAAATG[CG]ACAGGAATACAGTGAGGATTAAGTGAAATAATGTTTGTAAGCTTCTAGGGCAAGGCTGGG	37	22	35653265	CTAGAAGCTTACAAACATTATTTCACTTAATCCTCACTGTATTCCTGTCG	19	18020387	R					HMGXB4;HMGXB4	NR_027780;NM_001003681	TSS200;TSS200	chr22:35653361-35654028	N_Shore	HMGXB4	ENSCSAT00000006273	TSS1500	N_Shore	3:10G10C23A4
cg03070533	cg03070533	22657457	AATAAATACCAACTCCCACACTCAACAAACTCCAAATTTTATTCAATACA	56751499	AATAAATACCAACTCCCGCGCTCAACAAACTCCGAATTTTATTCGATACG	I	C	Grn	AAATTCTCAATAAATAAGTGCCAGCTCCCGCGCTCAGCAGGCTCCGAGTTTTATTCGATG[CG]CTCGGCGCTCTTGGTCGAGCGGGATTCCCCCTCCGGAGCCCGAGTCTGCGCTCTGGGCTC	37	22	35653394	AATAAGTGCCAGCTCCCGCGCTCAGCAGGCTCCGAGTTTTATTCGATGCG	19	18020517	F					HMGXB4;HMGXB4	NR_027780;NM_001003681	TSS200;TSS200	chr22:35653361-35654028	Island	HMGXB4	ENSCSAT00000006273	TSS200	Island	3:5A21A0A21
cg11142944	cg11142944	53771397	ACCTAAAACACCCCAAAAATAATATCACAAACCCAAAACAACAAATAACA	26703417	ACCTAAAACACCCCAAAAATAATATCGCGAACCCAAAACGACGAATAACG	I	A	Red	CGGAGACCCCAGGAGACCGGGCTGGGCCCCCACCCTGAGGCGGCAGCAGCCCCGCCCCGT[CG]CCACCCGCCGCCCTGGGCCCGCGACATCACCTCTGGGGTGCCCCAGGCCCTTCGCGGCCT	37	22	35653622	CGCCACCCGCCGCCCTGGGCCCGCGACATCACCTCTGGGGTGCCCCAGGC	19	18020745	F					HMGXB4;HMGXB4	NM_001003681;NR_027780	5'UTR;Body	chr22:35653361-35654028	Island	HMGXB4	ENSCSAT00000006273	Body	Island	3:7T20C11C9
cg20705882	cg20705882	20747476	ATACTTCAAAAACCCCAAAAACTCCCTAAAATTATAAACAAAATTATATC			II			GGTCCACGGTTGTACTTCAGGGACCCCAGAAACTCCCTGAGGTTATAAGCAAAATTGTAT[CG]CTGCCTTTTTTCTTCAGAAAGGCTCATGGCTTTTGTCAAATTCTCAAAGGAGACTGTGAC	37	22	35695066	TACTTCAGGGACCCCAGAAACTCCCTGAGGTTATAAGCAAAATTGTATCG	19	18062178	F					TOM1;TOM1;TOM1;TOM1;TOM1;TOM1	NR_024195;NM_001135732;NM_001135729;NR_024194;NM_001135730;NM_005488	TSS1500;TSS1500;TSS1500;TSS1500;TSS1500;TSS1500	chr22:35695643-35696110	N_Shore	TOM1	ENSCSAT00000006263	TSS1500	N_Shore	1:44C5
cg02285386	cg02285386	42733326	CCAAACATAACTCCCATTTTCTCTAAATACTAAAATTAAATCAAAAACTC			II			CTTTTGTCAAATTCTCAAAGGAGACTGTGACCTAAATAAAATATTTTTTAAAAATGGTTA[CG]AGTCCTTGATCTAATTCCAGTATCTAGAGAAAATGGGAGCTATGTTTGGCTCACACAGTA	37	22	35695157	CGAGTCCTTGATCTAATTCCAGTATCTAGAGAAAATGGGAGCTATGTTTG	19	18062269	F					TOM1;TOM1;TOM1;TOM1;TOM1;TOM1	NR_024195;NM_001135732;NR_024194;NM_001135729;NM_001135730;NM_005488	TSS1500;TSS1500;TSS1500;TSS200;TSS1500;TSS1500	chr22:35695643-35696110	N_Shore	TOM1	ENSCSAT00000006263	TSS1500	N_Shore	0:50
cg21146537	cg21146537	10678505	TCRTAACTACATCTATACTTTTTACCATCCTAAACRCTAAAAAAAATTAC			II			TAAAGCCCCACTCGTGACTACATCTGTGCTTTTTGCCATCCTGGGCGCTAGAGGGAATTG[CG]CTGCAATTCATTAAATTGCCTCTCAGTCTCAACAGATGACAAACCCCTTGCCCTTGCCTC	37	22	35695301	CGTGACTACATCTGTGCTTTTTGCCATCCTGGGCGCTAGAGGGAATTGCG	19	18062413	F					TOM1;TOM1;TOM1;TOM1;TOM1;TOM1;TOM1	NR_024195;NM_001135732;NR_024194;NM_001135729;NM_001135729;NM_001135730;NM_005488	TSS1500;TSS1500;TSS1500;5'UTR;1stExon;TSS1500;TSS1500	chr22:35695643-35696110	N_Shore	TOM1	ENSCSAT00000006263	TSS1500	N_Shore	1:20C29
cg05531055	cg05531055	34720494	CCTAATCTACRACCCAATTTCCCAAATATATAAAAAATCCTTTAAACCTC			II			CAAGTCACTTCCCTGGTCTACGACCCAGTTTCCCAAATGTGTAAAGGGTCCTTTAGACCT[CG]CCCTAAAAGGTCAGGGGCGTGGCTTAAAGAGGACCGCGCTTCCCGGGCCCCGACCCCAGA	37	22	35695625	CTGGTCTACGACCCAGTTTCCCAAATGTGTAAAGGGTCCTTTAGACCTCG	19	18062734	F				TRUE	TOM1;TOM1;TOM1;TOM1;TOM1;TOM1	NR_024195;NM_001135730;NM_001135732;NR_024194;NM_001135729;NM_005488	TSS200;TSS200;TSS200;TSS200;5'UTR;TSS200	chr22:35695643-35696110	N_Shore	TOM1	ENSCSAT00000006263	TSS1500	N_Shore	1:18A31
cg26063087	cg26063087	20664465	ATCCTTTAAACCTCRCCCTAAAAAATCAAAAACRTAACTTAAAAAAAACC			II			ATGTGTAAAGGGTCCTTTAGACCTCGCCCTAAAAGGTCAGGGGCGTGGCTTAAAGAGGAC[CG]CGCTTCCCGGGCCCCGACCCCAGACCCTACATCGTGTGTGACGCCCGCCGCCGCCGAGCA	37	22	35695661	TCCTTTAGACCTCGCCCTAAAAGGTCAGGGGCGTGGCTTAAAGAGGACCG	19	18062770	F					TOM1;TOM1;TOM1;TOM1;TOM1;TOM1	NR_024195;NM_001135730;NM_001135732;NR_024194;NM_001135729;NM_005488	TSS200;TSS200;TSS200;TSS200;5'UTR;TSS200	chr22:35695643-35696110	Island	TOM1	ENSCSAT00000006263	TSS200	Island	0:50
cg13788301	cg13788301	57769380	AAATTAATAACAACRACRATAACAACAATAAACTTTCTCCTAAAAAACCC			II			GCTGATTCCCGGGGTTGGTGGCAGCGGCGGTAGCAGCAATGGACTTTCTCCTGGGGAACC[CG]TTCAGCTCTCCAGTGGGACAGCGCATCGGTGAGTCCCTGGAGCCCCCCACAGCTCCGCCC	37	22	35695944	CGGGTTCCCCAGGAGAAAGTCCATTGCTGCTACCGCCGCTGCCACCAACC	19	18063053	R				TRUE	TOM1;TOM1;TOM1;TOM1;TOM1;TOM1	NR_024194;NR_024195;NM_001135730;NM_001135729;NM_005488;NM_001135732	Body;Body;1stExon;5'UTR;1stExon;1stExon	chr22:35695643-35696110	Island	TOM1	ENSCSAT00000006263	1stExon	Island	1:25G24
cg04768630	cg04768630	27810482	CTATCTACTCAAATTCTAAAAATCTATACRAATCCATTTAAAATTAAATC			II			AGCCCGCGGCCAGGCCTCACAGACCCGGGTCTCAGGACGTGTCCGCCTGGGCTCTTTTCT[CG]ACCCAACCTCAAATGGACCCGCACAGACTCTCAGAACCTGAGCAGACAGTGGTCGGACAA	37	22	35696543	CGACCCAACCTCAAATGGACCCGCACAGACTCTCAGAACCTGAGCAGACA	19	18063653	F					TOM1;TOM1;TOM1;TOM1;TOM1;TOM1	NR_024194;NR_024195;NM_005488;NM_001135732;NM_001135730;NM_001135729	Body;Body;Body;Body;Body;5'UTR	chr22:35695643-35696110	S_Shore	TOM1	ENSCSAT00000006263	Body	Island	2:7G40A1
cg26744236	cg26744236	34734428	CAACTATACTATATCATCAATAATCACAACCAAAAAACAATACTTCCTCC			II			AGTAGAATTAAGAGTTTGAGTTAATCCCCTCAGTATTCCATATTCTTTTAGATAAAGAGG[CG]GAGGAAGTACTGCTCCCTGGCTGTGATTACTGATGACACAGTATAGCTGCTTATAATTCT	37	22	35698873	AGCTATACTGTGTCATCAGTAATCACAGCCAGGGAGCAGTACTTCCTCCG	19	18065944	R					TOM1;TOM1;TOM1;TOM1;TOM1;TOM1	NR_024194;NR_024195;NM_005488;NM_001135732;NM_001135730;NM_001135729	Body;Body;Body;Body;Body;5'UTR	chr22:35695643-35696110	S_Shelf	TOM1	ENSCSAT00000006263	Body	S_Shelf	3:17A22T7T1
cg11458974	cg11458974	30627388	AAAATTACTAAATTCCTAATATTACCCACCAAACTATTACTCTAAACAAC			II			CAGCAGAGCCTGGGGTTGCTAAGTTCCTGATGTTGCCCACCAGGCTATTGCTCTGAGCAG[CG]CTGCCTCCCAGCTTTCTGGAACCTTCTGGGACGCCTGGGGTGCATCAAGTCCCAAGGGGA	37	22	35776686	GGGTTGCTAAGTTCCTGATGTTGCCCACCAGGCTATTGCTCTGAGCAGCG	19	18144161	F				TRUE	HMOX1	NM_002133	TSS1500	chr22:35776988-35777221	N_Shore	HMOX1	ENSCSAT00000006252	TSS1500	N_Shore	3:22A8C2C15
cg09240119	cg09240119	64631460	CCCCTACRAATATTACAACRCCCRACCAAAAAATAAACATCAACTATTCC			II			CTGGGCGCGGGCCCCTGCGGGTGTTGCAACGCCCGGCCAGAAAGTGGGCATCAGCTGTTC[CG]CCTGGCCCACGTGACCCGCCGAGCATAAATGTGACCGGCCGCGGCTCCGGCAGTCAACGC	37	22	35777032	CCCTGCGGGTGTTGCAACGCCCGGCCAGAAAGTGGGCATCAGCTGTTCCG	19	18144477	F					HMOX1	NM_002133	TSS200	chr22:35776988-35777221	Island	HMOX1	ENSCSAT00000006252	TSS200	Island	1:37C12
cg15724965	cg15724965	13767473	AAATCACATAAACCAAACAAAACAACTAATACCCACTTTCTAACCAAACA	24789337	GAATCACGTAAACCAAACGAAACAACTAATACCCACTTTCTAACCGAACG	I	T	Red	TCCTCTCCACCCCACACTGGCCCGGGGCGGGCTGGGCGCGGGCCCCTGCGGGTGTTGCAA[CG]CCCGGCCAGAAAGTGGGCATCAGCTGTTCCGCCTGGCCCACGTGACCCGCCGAGCATAAA	37	22	35777001	CGCCCGGCCAGAAAGTGGGCATCAGCTGTTCCGCCTGGCCCACGTGACCC	19	18144446	F					HMOX1	NM_002133	TSS200	chr22:35776988-35777221	Island	HMOX1	ENSCSAT00000006252	TSS200	Island	1:20C29
cg05718255	cg05718255	67708354	ACAATATTATTTATTATTTCACACAAAAATTAAACCAAAACCACAATACC			II			TTTTATAGCAGGGTTGGGGTGGTTTTTGAGCCATGCGTGGGTGGGGAGGGAGGTGTTTAA[CG]GCACTGTGGCCTTGGTCTAACTTTTGTGTGAAATAATAAACAACATTGTCTGATAGTAGC	37	22	35790141	CGGCACTGTGGCCTTGGTCTAACTTTTGTGTGAAATAATAAACAACATTG	19	18157878	F	rs5755721				HMOX1	NM_002133	3'UTR			HMOX1	ENSCSAT00000006252	3'UTR		0:50
cg04903157	cg04903157	14640314	AACTACAAAATACATAACCTCACCTCCTTCCAAACTCCATTTTATATACA	31747381	AACTACAAAATACATAACCTCGCCTCCTTCCGAACTCCATTTTATATACG	I	A	Red	GTCCGCCCCGTCCTGCGCCGCCACTTCCTTCCCAGCCAGAAGTTTCGCGCCAAATTGTTC[CG]CACACAAAATGGAGCCCGGAAGGAGGCGAGGTCATGCACTTTGCAGCCAATCATCTTCGG	37	22	35795952	CGCACACAAAATGGAGCCCGGAAGGAGGCGAGGTCATGCACTTTGCAGCC	19	18164682	F	rs28384477				MCM5	NM_006739	TSS200	chr22:35795856-35796650	Island	MCM5	ENSCSAT00000006238	TSS200	Island	1:41C8
cg04528632	cg04528632	48634408	CTATCTACCRAAAATAATTAACTACAAAATACATAACCTCRCCTCCTTCC			II			CGCCACTTCCTTCCCAGCCAGAAGTTTCGCGCCAAATTGTTCCGCACACAAAATGGAGCC[CG]GAAGGAGGCGAGGTCATGCACTTTGCAGCCAATCATCTTCGGCAGACAGTCCGGGCGGCG	37	22	35795970	TGTCTGCCGAAGATGATTGGCTGCAAAGTGCATGACCTCGCCTCCTTCCG	19	18164700	R	rs28384477				MCM5	NM_006739	TSS200	chr22:35795856-35796650	Island	MCM5	ENSCSAT00000006238	TSS200	Island	3:23C23C1C0
cg22929219	cg22929219	24604397	AAAAAACRAAATCATACACTTTACAACCAATCATCTTCRACAAACAATCC			II			TGGAGCCCGGAAGGAGGCGAGGTCATGCACTTTGCAGCCAATCATCTTCGGCAGACAGTC[CG]GGCGGCGGGGCTGGAGGGCTCAGAACGGTCCAATCGCTGGCCGCGAGGCTCCGGCGAACC	37	22	35796023	GGAGGCGAGGTCATGCACTTTGCAGCCAATCATCTTCGGCAGACAGTCCG	19	18164753	F					MCM5	NM_006739	TSS200	chr22:35795856-35796650	Island	MCM5	ENSCSAT00000006238	TSS200	Island	3:18C23C1C5
cg22071311	cg22071311	69605497	AATCATCTTCAACAAACAATCCAAACAACAAAACTAAAAAACTCAAAACA	42688337	AATCATCTTCGACAAACAATCCGAACGACGAAACTAAAAAACTCAAAACG	I	A	Red	CACTTTGCAGCCAATCATCTTCGGCAGACAGTCCGGGCGGCGGGGCTGGAGGGCTCAGAA[CG]GTCCAATCGCTGGCCGCGAGGCTCCGGCGAACCAATGGGAGCGCAGCGGCTGCGGCGTCC	37	22	35796050	AATCATCTTCGGCAGACAGTCCGGGCGGCGGGGCTGGAGGGCTCAGAACG	19	18164780	F	rs4645729	rs5755724			MCM5	NM_006739	TSS200	chr22:35795856-35796650	Island	MCM5	ENSCSAT00000006238	TSS200	Island	3:15C1C7A24
cg22716904	cg22716904	65644302	CAACAAACAATCCAAACAACAAAACTAAAAAACTCAAAACAATCCAATCA	43611459	CGACAAACAATCCGAACGACGAAACTAAAAAACTCAAAACGATCCAATCG	I	C	Grn	GCCAATCATCTTCGGCAGACAGTCCGGGCGGCGGGGCTGGAGGGCTCAGAACGGTCCAAT[CG]CTGGCCGCGAGGCTCCGGCGAACCAATGGGAGCGCAGCGGCTGCGGCGTCCGAACACCGC	37	22	35796059	CGGCAGACAGTCCGGGCGGCGGGGCTGGAGGGCTCAGAACGGTCCAATCG	19	18164789	F	rs5755724				MCM5	NM_006739	TSS200	chr22:35795856-35796650	Island	MCM5	ENSCSAT00000006238	TSS200	Island	3:6C1C7A33
cg21593860	cg21593860	58636464	ACTCRACRACTAAACRTAAAAATTCTTATCTCCCCTAATTTATAAAATAC			II			TTTCCCGCGAAACTCGGCGGCTGAGCGTGGAGGTTCTTGTCTCCCCTGGTTTGTGAAGTG[CG]GAAAACCAGAGGTGAGGCTAGTGGGAGTGGGACTGGGACTGGGAGCCAGCAGGCATCTGG	37	22	35796189	CGCACTTCACAAACCAGGGGAGACAAGAACCTCCACGCTCAGCCGCCGAG	19	18164919	R					MCM5;MCM5	NM_006739;NM_006739	1stExon;5'UTR	chr22:35795856-35796650	Island	MCM5	ENSCSAT00000006238	5'UTR	Island	0:50
cg11013355	cg11013355	57784354	CTACCAACCTACTAAAATCCTAAACAATCAAAACACAAATAAACCCAAAC			II			CTCACACGCCTCTACCAGCCTGCTAGAGTCCTGGACAGTCAGGGCACAGATGGGCCCAGA[CG]GGGGAAAGAGCCGGTCCTGGGTCACAGGGCTCATCCCGGCAGCCTCACGCCTTGGTATAA	37	22	35796703	TACCAGCCTGCTAGAGTCCTGGACAGTCAGGGCACAGATGGGCCCAGACG	19	18165433	F					MCM5	NM_006739	Body	chr22:35795856-35796650	S_Shore	MCM5	ENSCSAT00000006238	Body	S_Shore	3:0C27C1A19
cg10224311	cg10224311	70801355	CATTATACACATCACAAAAACCCTCAACAAAATAAAACTACAACCCTTCA	66665495	CATTATACGCATCGCGAAAACCCTCAACAAAATAAAACTACAACCCTTCG	I	C	Grn	GCAGCTGGAGGCCATTGTGCGCATCGCGGAAGCCCTCAGCAAGATGAAGCTGCAGCCCTT[CG]CCACAGAGGCAGATGTGGAGGAGGCCCTGCGGCTCTTCCAAGTGTCCACGTTGGATGCTG	37	22	35817371	CATTGTGCGCATCGCGGAAGCCCTCAGCAAGATGAAGCTGCAGCCCTTCG	19	18185817	F					MCM5	NM_006739	Body	chr22:35820095-35820302	N_Shelf	MCM5	ENSCSAT00000006238	Body		1:19T30
cg01547142	cg01547142	66637477	TAAATCCAATAAAACAACACAACTCACTTAAAACAATAAAAAACCTTACA	47745411	TAAATCCAATAAAACGACGCGACTCACTTAAAACGATAAAAAACCTTACG	I	C	Grn	GCCATCCACAAGGTGCTGCAGCTCATGCTGCGGCGCGGCGAGATCCAGCATCGCATGCAG[CG]CAAGGTTCTCTACCGCCTCAAGTGAGTCGCGCCGCCTCACTGGACTCATGGACTCGCCCA	37	22	35820222	TGAGTCCAGTGAGGCGGCGCGACTCACTTGAGGCGGTAGAGAACCTTGCG	19	18188948	R	rs4645824				MCM5	NM_006739	Body	chr22:35820095-35820302	Island	MCM5	ENSCSAT00000006238	Body		1:40G9
cg07747553	cg07747553	19683332	AAAAAAATACAAACAAAAAACRCAATACTCAAAACACCTAATATATCCCC			II			AAAGGTGGGGAGGGAGAATGCAGGCAGGAGACGCAATGCTCAAGGCACCTGGTGTGTCCC[CG]TCGGCCGTGGTCTCTGAGACTCGCATGCCTCGAAGACCTCTGGCTACTAAGCCTAGGTGA	37	22	35935982	CGGGGACACACCAGGTGCCTTGAGCATTGCGTCTCCTGCCTGCATTCTCC	19	18301450	R					RASD2	NM_014310	TSS1500	chr22:35935981-35937537	Island	RASD2	ENSCSAT00000006227	TSS1500	Island	2:11A7G30
cg02066925	cg02066925	36668328	ATAAAAAAAACTTTATATATAACCCTAAATTCTCCCTCCTTCCCCCTCTC			II			CACCTTTCGGAGGGATCAGCGACCTCTTCGCCCTGCGGGTGACAGTGGGGCATCTGCCTG[CG]AGAGGGGGAAGGAGGGAGAACCCAGGGCCACACACAAAGTTCTCCTCATCTGGGGACAGG	37	22	35936722	TGAGGAGAACTTTGTGTGTGGCCCTGGGTTCTCCCTCCTTCCCCCTCTCG	19	18302187	R					RASD2	NM_014310	TSS1500	chr22:35935981-35937537	Island	RASD2	ENSCSAT00000006227	5'UTR	Island	2:45A3T0
cg25959506	cg25959506	30738303	TTTAAAAATAACTATAAATACRTATCCCAAATAAACRAACCCTCCTAATC			II			CAGCCCGATACCCCCCATCCGAGCGACCCCCTTTGGGGCAGGCGGAGAAGGTGGCATAGG[CG]ACCAGGAGGGTTCGCCCACCTGGGACACGCACCCACAGTCACCTCCAAAGGACCCCCCCT	37	22	35937058	TTGGAGGTGACTGTGGGTGCGTGTCCCAGGTGGGCGAACCCTCCTGGTCG	19	18302531	R				TRUE	RASD2	NM_014310	TSS1500	chr22:35935981-35937537	Island	RASD2	ENSCSAT00000006227	5'UTR	Island	3:5G5T10C27
cg23006885	cg23006885	26654481	CCCAAACCAAAAACCTCCTACTAAACCAAATACCCAAAAACTTAAAAACA	11694387	CCCGAACCGAAAACCTCCTACTAAACCAAATACCCGAAAACTTAAAAACG	I	T	Red	AGTCGCCCCTACCTCTCTGCCCCCAGCCCGAGAGCCCCAGGCGGGGACCCCCGGATCGGA[CG]TCCCCAAGCCTCCGGGCACCTGGCTCAGCAGGAGGCCCCCGGCTCGGGGCAGGGCAGGGC	37	22	35937215	CGTCCCCAAGCCTCCGGGCACCTGGCTCAGCAGGAGGCCCCCGGCTCGGG	19	18302686	F					RASD2	NM_014310	TSS200	chr22:35935981-35937537	Island	RASD2	ENSCSAT00000006227	5'UTR	Island	1:38T11
cg09522188	cg09522188	36680492	ATAAATAAACTCCAAAAACTCAACAAAACCCAAACAAAAAACAAACTCCA	71802410	ATAAATAAACTCCGAAAACTCGACGAAACCCGAACAAAAAACGAACTCCG	I	A	Red	GGCACCTGGCTCAGCAGGAGGCCCCCGGCTCGGGGCAGGGCAGGGCCGGCGGCGGCGAGC[CG]GAGCCCGCCCCCTGCCCGGGCCCCGCCGAGCCCTCGGAGCCCACCCATGGGGCACCTGCC	37	22	35937291	ATGGGTGGGCTCCGAGGGCTCGGCGGGGCCCGGGCAGGGGGCGGGCTCCG	19	18302762	R					RASD2	NM_014310	TSS200	chr22:35935981-35937537	Island	RASD2	ENSCSAT00000006227	5'UTR	Island	0:50
cg14788749	cg14788749	22635404	ACAAAAAACAAATACCCCATAAATAAACTCCAAAAACTCAACAAAACCCA	26667375	GCAAAAAACAAATACCCCATAAATAAACTCCGAAAACTCGACGAAACCCG	I	A	Red	AGGCCCCCGGCTCGGGGCAGGGCAGGGCCGGCGGCGGCGAGCCGGAGCCCGCCCCCTGCC[CG]GGCCCCGCCGAGCCCTCGGAGCCCACCCATGGGGCACCTGCCCCTTGCGCCTCCTTGCCC	37	22	35937309	CGGGCCCCGCCGAGCCCTCGGAGCCCACCCATGGGGCACCTGCCCCTTGC	19	18302780	F	rs2272860				RASD2	NM_014310	TSS200	chr22:35935981-35937537	Island	RASD2	ENSCSAT00000006227	5'UTR	Island	0:50
cg05210668	cg05210668	42762484	AAAAAACACAAAAAACAAATACCCCATAAATAAACTCCAAAAACTCAACA	24738480	AAAAAACGCAAAAAACAAATACCCCATAAATAAACTCCGAAAACTCGACG	I	A	Red	CGGCTCGGGGCAGGGCAGGGCCGGCGGCGGCGAGCCGGAGCCCGCCCCCTGCCCGGGCCC[CG]CCGAGCCCTCGGAGCCCACCCATGGGGCACCTGCCCCTTGCGCCTCCTTGCCCGGCCGCG	37	22	35937316	AGGAGGCGCAAGGGGCAGGTGCCCCATGGGTGGGCTCCGAGGGCTCGGCG	19	18302787	R	rs2272860				RASD2	NM_014310	TSS200	chr22:35935981-35937537	Island	RASD2	ENSCSAT00000006227	5'UTR	Island	0:50
cg25947555	cg25947555	22626415	AACAAAAAAACRCAAAAAACAAATACCCCATAAATAAACTCCRAAAACTC			II			CTCGGGGCAGGGCAGGGCCGGCGGCGGCGAGCCGGAGCCCGCCCCCTGCCCGGGCCCCGC[CG]AGCCCTCGGAGCCCACCCATGGGGCACCTGCCCCTTGCGCCTCCTTGCCCGGCCGCGCCC	37	22	35937319	GCAAGGAGGCGCAAGGGGCAGGTGCCCCATGGGTGGGCTCCGAGGGCTCG	19	18302790	R	rs2272860				RASD2	NM_014310	TSS200	chr22:35935981-35937537	Island	RASD2	ENSCSAT00000006227	5'UTR	Island	0:50
cg14473016	cg14473016	55602382	AAAAATAACRAACCRAACCTCTAACACRACTCAAAAAACTACCTAAAAAC			II			CACCACAGACTCTGGGAGGCTCGGCGGCTGGAGCAGCAGGCAGCTCCCCGCAGCTCCCGG[CG]CTTCCAGGCAGCTCTCTGAGCCGTGCCAGAGGCCCGGCCCGCCATTCCCAGGTAGGAGAC	37	22	35937495	GGAATGGCGGGCCGGGCCTCTGGCACGGCTCAGAGAGCTGCCTGGAAGCG	19	18302966	R				TRUE	RASD2;RASD2	NM_014310;NM_014310	1stExon;5'UTR	chr22:35935981-35937537	Island	RASD2	ENSCSAT00000006227	5'UTR	Island	3:18C0C16G13
cg12284382	cg12284382	32618478	CAAAAAAAACCCTCCCCTAAAACAACCCTAATAAAATACCCAAAACATAC			II			CCTGCTGTGGTCTGGCAGCCCCCTCTCCACCCTCCTCTCTCTCATTTCCTGCCTCCCACA[CG]TATGCCCTGGGCACCTCATCAGGGCTGCCCTAGGGGAGGGCCCTCCTTGGCACAGCCCCT	37	22	35940438	AAGGAGGGCCCTCCCCTAGGGCAGCCCTGATGAGGTGCCCAGGGCATACG	19	18306096	R	rs73883454				RASD2	NM_014310	5'UTR	chr22:35935981-35937537	S_Shelf	RASD2	ENSCSAT00000006227	Body	S_Shelf	1:16T33
cg00697654	cg00697654	41754306	AACTAAAACTCAAAAAAAATATACAACCTACCCAAAATCACACAACTTCC			II			CGGGTGCCAGGCACGAGCTAGGTGAGAACAGAATCAGGTAGAAATCTCAGCCTAGCCACA[CG]GAAGCTGTGTGATCTTGGGCAGGCTGCATACCCTTTCTGAGCCTCAGTTTGCTCACCTGT	37	22	35946799	CGGAAGCTGTGTGATCTTGGGCAGGCTGCATACCCTTTCTGAGCCTCAGT	19	18312245	F					RASD2	NM_014310	Body	chr22:35947703-35947996	N_Shore	RASD2	ENSCSAT00000006227	Body	N_Shore	1:20A29
cg05151461	cg05151461	42762476	CATTAATATTCTTCTTAACCAACACCTCAAAATAAACACAATTCTCATCA	11786382	CGTTAATATTCTTCTTAACCGACACCTCGAAATAAACGCAATTCTCGTCG	I	C	Grn	CGACCACGGCGAGCTGTGCCGCCAGGTGCCCACCACCGAGGCCGAGCTGCTGGTGTCGGG[CG]ACGAGAACTGCGCCTACTTCGAGGTGTCGGCCAAGAAGAACACCAACGTGGACGAGATGT	37	22	35947764	CGTTGGTGTTCTTCTTGGCCGACACCTCGAAGTAGGCGCAGTTCTCGTCG	19	18313204	R					RASD2	NM_014310	Body	chr22:35947703-35947996	Island	RASD2	ENSCSAT00000006227	Body	Island	0:50
cg20337445	cg20337445	51657435	CTCATCTCRTATAACAACTTAACCATACTAAAAAACACRTAAAACATCTC			II			GTCGGGCGACGAGAACTGCGCCTACTTCGAGGTGTCGGCCAAGAAGAACACCAACGTGGA[CG]AGATGTTCTACGTGCTCTTCAGCATGGCCAAGCTGCCACACGAGATGAGCCCCGCCCTGC	37	22	35947818	TCATCTCGTGTGGCAGCTTGGCCATGCTGAAGAGCACGTAGAACATCTCG	19	18313258	R					RASD2	NM_014310	Body	chr22:35947703-35947996	Island	RASD2	ENSCSAT00000006227	Body	Island	1:39G10
cg23251122	cg23251122	57707508	TAACCTTCCCRAAAAACCTTAACCTTAATATACTTAAAATCACTATTAAC			II			GCGCCGCGTCAAGGAGATGGACGCCTATGGCATGGTCTCGCCCTTCGCCCGCCGCCCCAG[CG]TCAACAGTGACCTCAAGTACATCAAGGCCAAGGTCCTTCGGGAAGGCCAGGCCCGTGAGA	37	22	35947995	GGCCTTCCCGAAGGACCTTGGCCTTGATGTACTTGAGGTCACTGTTGACG	19	18313435	R					RASD2	NM_014310	Body	chr22:35947703-35947996	Island	RASD2	ENSCSAT00000006227	Body	Island	0:50
cg17345985	cg17345985	26794366	AAACAAAAACACRACTTTATAACAAACCCACTTTTATTAATAATATACAC			II			TTGGCTGCACCGGTGTGTGGCCCGCTCTCACCCAGGCACAGCCCCGCCACCATGGATCTC[CG]TGTACACTATCAATAAAAGTGGGTTTGTTACAAAGCCGTGTCCTTGCCCATGTGTATTTT	37	22	35950011	GGCAAGGACACGGCTTTGTAACAAACCCACTTTTATTGATAGTGTACACG	19	18315396	R					RASD2	NM_014310	3'UTR	chr22:35947703-35947996	S_Shelf	RASD2	ENSCSAT00000006227	3'UTR	S_Shore	1:11C38
cg23790567	cg23790567	36769460	CTTTAATACTAATACCCAAAAAACCATAAACAAAACCCTAAAACTATTCC			II			GGAGCGGCAGGGGCCTAGCCCTGGAAGCCCAGCTCCTTGTAGTTGGAGGCCATGTCCTTC[CG]GAACAGCTCCAGGGCCTTGTTCATGGCCCCCTGGGCATCAGCACCAAAGTCCCCGGGATG	37	22	36003390	TTTGGTGCTGATGCCCAGGGGGCCATGAACAAGGCCCTGGAGCTGTTCCG	19	18369813	R					MB;MB;MB	NM_005368;NM_203377;NM_203378	Body;Body;Body			MB	ENSCSAT00000006229	Body		1:41G8
cg02881369	cg02881369	29708489	CAAAACACCCAATAAACCCATACTTACTCTTTTTATCTTCTTCAAACTAC			II			CCTCCACCTTCCCCCAGACGTTCAGCACCAACTGCCATTCCCCGTCGCTGAGCCCCATGG[CG]CAGTCTGAAGAAGACAAAAAGAGCAAGTATGGGCTCACTGGGTGTCCTGGCCCCAACAGC	37	22	36013307	AGGACACCCAGTGAGCCCATACTTGCTCTTTTTGTCTTCTTCAGACTGCG	19	18380265	R					MB;MB;MB;MB	NM_005368;NM_005368;NM_203378;NM_203377	5'UTR;1stExon;5'UTR;5'UTR			MB	ENSCSAT00000006229	5'UTR		3:19G8A6T14
cg23095812	cg23095812	32789443	AAACRTTTTTATACCTTCTAAAATACTTAACAAAAATCRCTCAATAACTC			II			CCTGGTCCCAAGGGCGTTTTTATACCTTCTGGGATGCTTGACAAAGATCGCTCAATGGCT[CG]CTGTCCCCCTCCCCTGCCCTCCTTCACTTTCTCTCTCTCATCCAGGGAGGGTCTAATCTT	37	22	36013444	GGCGTTTTTATACCTTCTGGGATGCTTGACAAAGATCGCTCAATGGCTCG	19	18380403	F					MB;MB;MB;MB	NM_203378;NM_005368;NM_203378;NM_203377	1stExon;TSS200;5'UTR;5'UTR			MB	ENSCSAT00000006229	TSS200		3:2T17A16C12
cg24531396	cg24531396	50670464	TTCTCTAACCCTCACATAAAAAACTATTTTAAAACAAATACCATTATAAC			II			AATCTTTTCCTTTCTCTAGCCCTCACATGGGAAGCTATTTTAGGGCAGGTGCCATTGTGG[CG]AGGCAGGACAGCTCAGGCCACAGGGGGTGGGGTGGTTGTGCGTGTGGAAAGAAGGGGAGG	37	22	36013560	CGCCACAATGGCACCTGCCCTAAAATAGCTTCCCATGTGAGGGCTAGAGA	19	18380519	R		rs73405616			MB;MB;MB	NM_203378;NM_005368;NM_203377	TSS200;TSS200;5'UTR			MB	ENSCSAT00000006229	TSS1500		0:50
cg01945840	cg01945840	59671356	CTTAAAAAAACTAACCACAAAAAACATTAAATTTCAAACTACTAACATCA	48719367	CTTAAAAAAACTAACCGCAAAAAACGTTAAATTTCAAACTACTAACGTCG	I	A	Red	GGGGAGGAGGTTGGGCACTGTCTGGACTCTCATAGCCGACAGAAAGGGCACCACAGAAGC[CG]ACGCCAGCAGCCTGAAACCCAACGCTCCCTGCGGTCAGCCCTCCCAAGAGGACCTGTCAT	37	22	36013675	CTTGGGAGGGCTGACCGCAGGGAGCGTTGGGTTTCAGGCTGCTGGCGTCG	19	18380634	R					MB;MB;MB	NM_005368;NM_203378;NM_203377	TSS1500;TSS200;5'UTR			MB	ENSCSAT00000006229	TSS1500		2:34C0A14
cg15161225	cg15161225	65655440	TCCTCTTAAAAAAACTAACCRCAAAAAACRTTAAATTTCAAACTACTAAC			II			GAGGAGGTTGGGCACTGTCTGGACTCTCATAGCCGACAGAAAGGGCACCACAGAAGCCGA[CG]CCAGCAGCCTGAAACCCAACGCTCCCTGCGGTCAGCCCTCCCAAGAGGACCTGTCATGTT	37	22	36013678	CGCCAGCAGCCTGAAACCCAACGCTCCCTGCGGTCAGCCCTCCCAAGAGG	19	18380637	F					MB;MB;MB	NM_005368;NM_203378;NM_203377	TSS1500;TSS200;5'UTR			MB	ENSCSAT00000006229	TSS1500		2:31C0A17
cg26954519	cg26954519	45767301	TTATTCAATTCAAACTTAACACAAAACACCATATAAAACCCAAAAAATAC			II			GAAGCCACGCCCCTTTCTTTGCAGTTTTCAGGAGGGCAGGAGCTCTGTTTTATTAACCCA[CG]TATCTCTTGGGCCTCACATGGTGCTTTGTGCCAAGTTTGAACTGAATAAATGTTTATTGA	37	22	36014356	TATTCAGTTCAAACTTGGCACAAAGCACCATGTGAGGCCCAAGAGATACG	19	18381312	R					MB;MB;MB	NM_203378;NM_005368;NM_203377	TSS1500;TSS1500;5'UTR			MB	ENSCSAT00000006229	TSS1500		1:27G22
cg12429065	cg12429065	14707461	AAAAAACCTTACCATATAAACTATATTTTTAATTCCCTATACCTCTCCCC			II			TCGCAGAGCCTCCAGCCAAGCGGCCAGGGCTGGGGGTGGGGAGAGGTGTCTTATAGCAGC[CG]GGGAGAGGCACAGGGAACTAAAAATACAGTTTACATGGCAAGGCTCCTCCTCTCCCTGCA	37	22	36018612	CGGGGAGAGGCACAGGGAACTAAAAATACAGTTTACATGGCAAGGCTCCT	19	18385908	F					MB	NM_203377	5'UTR							1:43A6
cg07009002	cg07009002	67653400	ATTCATCTTCTAATAATTTAACAAACCATCCATAATCTTCTAAACAAAAC			II			CCCTCAACCCAGCCAGTGGGGAGGGGTCTTTTTCTGTCTCTATATTCGTTATATTCATGG[CG]CCTTGCTTAGAAGACCATGGATGGCTTGCCAAATTATTAGAAGATGAATTGTGATCTTTT	37	22	36019632	CGCCTTGCTTAGAAGACCATGGATGGCTTGCCAAATTATTAGAAGATGAA	19	18386936	F				TRUE	MB	NM_203377	TSS1500							1:25A24
cg15318861	cg15318861	29742475	ATTTTCATACCCCATATAAATCCATCCTATAACACAACCAAAACAAAAAC			II			CCACAGGAGCTATTTTCATACCCCATATAGGTCCATCCTATAACACAGCCAGGACAGAGA[CG]AGAGACTCAGGCCTCCTGACTTGGATTCTGCTCTTTCACCTCCTTGTTCATCCAATTAGA	37	22	36044328	CGTCTCTGTCCTGGCTGTGTTATAGGATGGACCTATATGGGGTATGAAAA	19	18406851	R					APOL6	NM_030641	TSS200			APOL6	ENSCSAT00000006223	5'UTR		1:8T41
cg19853703	cg19853703	60757434	AAAAATTAATCCTCAAACTCTCCTCAAACTCTAACTAACATTTAAACCCC			II			AGCCCCCAAGGGGTTGGCTTTAGGCACCTGACTCAGGGAAAAGAGCTGCTGTGAAAGCAG[CG]GGGTTCAAATGCCAGCCAGAGCTTGAGGAGAGTCTGAGGATTAACTTCTCCTGTGTTAAT	37	22	36044792	CGGGGTTCAAATGCCAGCCAGAGCTTGAGGAGAGTCTGAGGATTAACTTC	19	18407316	F				TRUE	APOL6	NM_030641	5'UTR			APOL6	ENSCSAT00000006223	Body		3:27G15C2T3
cg25488206	cg25488206	14739322	CTTTTTCTCCATAAACCAAACRAATAAATAATAAACCTTTCAAAACAACC			II			GTTACCATTTTCTTTTTCTCCATAAACCAAACGGATAGATGATAAACCTTTCAAAGCAGC[CG]TGCTGGGGCACACCTCCACAGCTTTCTTTTCCACCCCCCTCCCCCCCCAATCTAGCTATT	37	22	36236303	CGGCTGCTTTGAAAGGTTTATCATCTATCCGTTTGGTTTATGGAGAAAAA	19	18609645	R				TRUE	RBM9;RBM9;RBM9;RBM9;RBM9;RBM9;RBM9;RBM9;RBM9;RBM9	NM_014309;NM_001082578;NM_001082579;NM_001082576;NM_001031695;NM_001031695;NM_001082576;NM_014309;NM_001082577;NM_001082577	5'UTR;Body;Body;5'UTR;5'UTR;1stExon;1stExon;1stExon;5'UTR;1stExon			RBFOX2	ENSCSAT00000006163	Body		0:50
cg12797594	cg12797594	72708354	CCCCCCCAATCTAACTATTTAAAAATAAATAATTAATCTCTCTTTATACC			II			CCACCCCCCTCCCCCCCCAATCTAGCTATTTAAGGGTGGGTAATTGATCTCTCTTTATAC[CG]TTTTCCTTCCTTTTTCTTTCTAATGTTTCTTCCTTTCTTTTCTCTTCCTCTCTGGCAGTC	37	22	36236395	CGGTATAAAGAGAGATCAATTACCCACCCTTAAATAGCTAGATTGGGGGG	19	18609736	R					RBM9;RBM9;RBM9;RBM9;RBM9;RBM9;RBM9;RBM9;RBM9;RBM9	NM_014309;NM_001082578;NM_001082579;NM_001082576;NM_001031695;NM_001031695;NM_001082576;NM_014309;NM_001082577;NM_001082577	5'UTR;Body;Body;5'UTR;5'UTR;1stExon;1stExon;1stExon;5'UTR;1stExon			RBFOX2	ENSCSAT00000006163	Body		2:7G31C10
cg26196531	cg26196531	25613459	AACTCCAAAAACAAACCTACTAAAAAATAACAATTTAATATACRCTATAC			II			TGACATCTCCCAACTCCAGAAGCAGGCCTGCTGGAGAATGGCAGTTTGGTGTACGCTGTG[CG]CACGCGTGTGTGCGTGTGTGCGTGTGTGTGTGTGTGTGTGTGTGTGTAGGGGGGAGGAGG	37	22	36236656	ACTCCAGAAGCAGGCCTGCTGGAGAATGGCAGTTTGGTGTACGCTGTGCG	19	18609997	F					RBM9;RBM9;RBM9;RBM9;RBM9;RBM9	NM_001082578;NM_001082579;NM_001082576;NM_001031695;NM_014309;NM_001082577	Body;Body;TSS200;TSS200;TSS200;TSS200			RBFOX2	ENSCSAT00000006163	Body		2:40G1A7
cg15352367	cg15352367	34606363	CTATATAATTAATTCCATCATCRCATCCTTAAAATATACCAACACATAAC			II			TGTGTGCGTGTGTGTGTGTGTGTGTGTGTGTGTAGGGGGGAGGAGGTAGGGAGGGGCAAG[CG]CCATGTGCTGGCATATTTTAAGGATGCGATGATGGAATTAATTATATAGCACTGGAAGCA	37	22	36236732	CGCCATGTGCTGGCATATTTTAAGGATGCGATGATGGAATTAATTATATA	19	18610085	F					RBM9;RBM9;RBM9;RBM9;RBM9;RBM9	NM_001082578;NM_001082579;NM_001082576;NM_001031695;NM_014309;NM_001082577	Body;Body;TSS200;TSS200;TSS200;TSS200			RBFOX2	ENSCSAT00000006163	Body		0:50
cg18613324	cg18613324	24784467	TAATAAACTACTATAAATACTTCCAATACTATATAATTAATTCCATCATC			II			TGTGTAGGGGGGAGGAGGTAGGGAGGGGCAAGCGCCATGTGCTGGCATATTTTAAGGATG[CG]ATGATGGAATTAATTATATAGCACTGGAAGCATTCATAGCAGCTTACTATAGTTCATACA	37	22	36236760	AGTAAGCTGCTATGAATGCTTCCAGTGCTATATAATTAATTCCATCATCG	19	18610113	R					RBM9;RBM9;RBM9;RBM9;RBM9;RBM9	NM_001082578;NM_001082579;NM_001082576;NM_001031695;NM_014309;NM_001082577	Body;Body;TSS200;TSS200;TSS200;TSS200			RBFOX2	ENSCSAT00000006163	Body		1:33T16
cg16662785	cg16662785	48796311	TACCAATCCCATCTACCTTTCTATATCCTAAATTAAAAATATTCTCTAAC			II			CGGTAGGAAGTCTAAGGTATCCAGGAGCCAAAATAATATATATGTTCCAGGCTTTAAGTG[CG]TCAGAGAATACTCCCAATCCAGGACACAGAAAGGCAGATGGGACTGGTATTACTACTCTA	37	22	36246115	ACCAGTCCCATCTGCCTTTCTGTGTCCTGGATTGGGAGTATTCTCTGACG	19	18619599	R					RBM9;RBM9	NM_001082578;NM_001082579	Body;Body			RBFOX2	ENSCSAT00000006163	Body		1:29G20
cg14910646	cg14910646	45668305	RACCAAAACCRTCAACATTTAATACCTCCTAAACAACTCTTAATTTTAAC			II			GATGTGAAGCCGGCCAAGACCGTCAACATTTAGTGCCTCCTGAGCAGCTCTTGGTTTTGG[CG]TCTTTTGGGTCGGCCCATGTGGTTTGAGCACCCAGCCAGGCGGTCTCTTTAGAGGATCCT	37	12	4796302	CGCCAAAACCAAGAGCTGCTCAGGAGGCACTAAATGTTGACGGTCTTGGC	19	18667309	F		rs3210087			NDUFA9	NM_005002	3'UTR			RBFOX2	ENSCSAT00000006163	Body		3:15T1A18G13
cg13672462	cg13672462	57646386	CCCAAAACATAAAACAAAAATCAAAACTAAAACTACCAATACCCAAAACA	50800374	CCCGAAACATAAAACGAAAATCGAAACTAAAACTACCGATACCCGAAACG	I	A	Red	GGCCGCCGCCTCCTCAGTGCGCGGCCGCTTGCTCAGGCCGGGATCGGCTCCGTCTCCTCC[CG]CTCCGGGCACCGGCAGCTCCAGCTCCGACTCCCGCTTCATGCCCCGGGCGGCGGCGCCGG	37	22	36424369	CCCGGGGCATGAAGCGGGAGTCGGAGCTGGAGCTGCCGGTGCCCGGAGCG	19	18801329	R					RBM9;RBM9	NM_001082578;NM_001082579	1stExon;1stExon	chr22:36424219-36425303	Island				Island	0:50
cg16324876	cg16324876	48658372	AAAAAAATAACCTATCACAAATCACCCAACTCCCAAAAACAAAAAAAACA	43661394	AAAAAAATAACCTATCGCGAATCGCCCGACTCCCGAAAACGAAAAAAACG	I	C	Grn	GCGGCGCCGGGCCCGAGCTGAGGCGGCTGATGCGGCTGGGCGCCCTCCGCCATCCGCCCG[CG]CCCCCCTCGCCTCCGGGAGCCGGGCGACCCGCGACAGGCCACCTCCCCCTGGGCCTCGGC	37	22	36424481	GGGGAGGTGGCCTGTCGCGGGTCGCCCGGCTCCCGGAGGCGAGGGGGGCG	19	18801441	R					RBM9;RBM9;RBM9;RBM9	NM_001082579;NM_001082578;NM_001082578;NM_001082579	5'UTR;1stExon;5'UTR;1stExon	chr22:36424219-36425303	Island				Island	0:50
cg11868916	cg11868916	41668417	AAATATAAACCAACACAACCAATAAACAAACTCCAAAAATACAAAAAACA	28799415	AAATATAAACCAACGCGACCGATAAACGAACTCCGAAAATACGAAAAACG	I	A	Red	AGCACTCGCTCGCGCCCCCGCACGCACACGCGAAACCCGGCCCGGCCCGCCGCGCCGCCC[CG]CCTCTCGCACTCCCGGAGCTCGCCCACCGGCCGCGCTGGCTCACACTCTCCCTCACAGCA	37	22	36424782	GAGTGTGAGCCAGCGCGGCCGGTGGGCGAGCTCCGGGAGTGCGAGAGGCG	19	18801748	R					RBM9;RBM9	NM_001082578;NM_001082579	TSS200;TSS200	chr22:36424219-36425303	Island				Island	1:27G22
cg01600545	cg01600545	11798498	AAAAAAACACAAAACAAAAACAAACTAACTAACCAAAATCCTCCAACCCA	57794491	AAAAAAACGCGAAACAAAAACGAACTAACTAACCGAAATCCTCCGACCCG	I	C	Grn	ATTTTGGGGGGAGGAGGGGCGCGAGGCAGGAACGAGCTGACTGGCCGGGATCCTCCGACC[CG]CCACTGTGGCAGCACCGGGAAGGCGGGGAGAGAGAAAGAGGGAGGGAGGGAGGGACCGGG	37	22	36424962	CGGGTCGGAGGATCCCGGCCAGTCAGCTCGTTCCTGCCTCGCGCCCCTCC	19	18801927	R					RBM9;RBM9	NM_001082578;NM_001082579	TSS1500;TSS1500	chr22:36424219-36425303	Island				Island	0:50
cg01381170	cg01381170	59760320	CTATCTCAAATCTACTTTTTTCCAAAACTCAAACTCCTTCCCTAACCCTC			II			GATTCGAGTCCCTGTCTCAGGTCTGCTTTTTTCCAAAACTCAAGCTCCTTCCCTGACCCT[CG]CCTGCTTCTCTTCCAGCTTGCGGGGAGCTTTTGGGGCCCTACGTGCGTGAAGTTCCAATG	37	22	36461406	TGTCTCAGGTCTGCTTTTTTCCAAAACTCAAGCTCCTTCCCTGACCCTCG	19	18837666	F								chr22:36461857-36462411	N_Shore				N_Shore	3:0A14C0G33
cg12741065	cg12741065	68652313	CACCACTAAACATTCTTAAAAAACACTAATTTCCTACCATAAAATAAACA	41722400	CGCCACTAAACGTTCTTAAAAAACGCTAATTTCCTACCATAAAATAAACG	I	A	Red	GACTGATGTCCCTCCGGCTGGCAGCTAGCAATACCCCGGATTGCAAACTCTCGAGGTCTC[CG]CCCATTTCATGGCAGGAAATCAGCGTTTTCCAAGAACGCCCAGTGGCGCGGGCACGGGCC	37	22	36462005	CGCCCATTTCATGGCAGGAAATCAGCGTTTTCCAAGAACGCCCAGTGGCG	19	18838284	F								chr22:36461857-36462411	Island				Island	1:25T24
cg26154188	cg26154188	12614354	CCCATTTCATAACAAAAAATCAACATTTTCCAAAAACACCCAATAACACA	11727457	CCCATTTCATAACAAAAAATCAACGTTTTCCAAAAACGCCCAATAACGCG	I	A	Red	TCGAGGTCTCCGCCCATTTCATGGCAGGAAATCAGCGTTTTCCAAGAACGCCCAGTGGCG[CG]GGCACGGGCCTGAGTCCCGCCGCCCACTGCTCTCGAGAGGCCGGAGCAGCAGCTCCGTGG	37	22	36462055	CGCGCCACTGGGCGTTCTTGGAAAACGCTGATTTCCTGCCATGAAATGGG	19	18838334	R								chr22:36461857-36462411	Island				Island	1:23T26
cg11178302	cg11178302	61640499	AATTAAATAAAAAAAACCTAAAAATCTAATCTCAAACTACTCCTCTAAAC			II			ACAGCAAACACGCTGCTCCCCAGCACCTCCTGCAGTCCAGCCCCACCCTCCTTGCTGCTG[CG]CTTAGAGGAGCAGCCTGAGACCAGACCTCCAGGTCTCTTTCATCCAACCCACCTGCCTGG	37	22	36600911	GTTGGATGAAAGAGACCTGGAGGTCTGGTCTCAGGCTGCTCCTCTAAGCG	19	18959451	F		rs6000191			APOL4;APOL4	NM_145660;NM_030643	TSS200;TSS200							2:21T13G14
cg10747785	cg10747785	52741450	AACAATACCCTCCATCTCCTACAACTTAACCTTAAACTCCTTATTCTAAC			II			TACTTGGACTTGACAGTGCCCTCCATCTCCTGCAGCTTGACCTTAAGCTCCTTGTTCTGG[CG]TTCCAGCTGCTGCCGAGCATTCTCGTTCTTCTGGGCGTGGCTGCGCTCCAGGTTCAGGTC	37	22	36681296	CGCCAGAACAAGGAGCTTAAGGTCAAGCTGCAGGAGATGGAGGGCACTGT	19	18989597	R					MYH9	NM_002473	Body			MYH9	ENSCSAT00000005973	Body	S_Shore	1:32G17
cg11955845	cg11955845	59711347	CTCCTACAACTTAACCTTAAACTCCTTATTCTAACRTTCCAACTACTACC			II			GTGCCCTCCATCTCCTGCAGCTTGACCTTAAGCTCCTTGTTCTGGCGTTCCAGCTGCTGC[CG]AGCATTCTCGTTCTTCTGGGCGTGGCTGCGCTCCAGGTTCAGGTCGGTGTTGATCTGGTC	37	22	36681311	CGGCAGCAGCTGGAACGCCAGAACAAGGAGCTTAAGGTCAAGCTGCAGGA	19	18989612	R					MYH9	NM_002473	Body			MYH9	ENSCSAT00000005973	Body	S_Shore	2:17G17C14
cg12474881	cg12474881	58636347	TTAACCTTAAACTCCTTATTCTAACRTTCCAACTACTACCRAACATTCTC			II			TCTCCTGCAGCTTGACCTTAAGCTCCTTGTTCTGGCGTTCCAGCTGCTGCCGAGCATTCT[CG]TTCTTCTGGGCGTGGCTGCGCTCCAGGTTCAGGTCGGTGTTGATCTGGTCGATCTGCAGA	37	22	36681321	CGAGAATGCTCGGCAGCAGCTGGAACGCCAGAACAAGGAGCTTAAGGTCA	19	18989622	R					MYH9	NM_002473	Body			MYH9	ENSCSAT00000005973	Body	S_Shore	2:7G17C24
cg21009747	cg21009747	31754485	TAACATTCCAACTACTACCAAACATTCTCATTCTTCTAAACATAACTACA	57635462	TAACGTTCCAACTACTACCGAACATTCTCGTTCTTCTAAACGTAACTACG	I	C	Grn	AGCTCCTTGTTCTGGCGTTCCAGCTGCTGCCGAGCATTCTCGTTCTTCTGGGCGTGGCTG[CG]CTCCAGGTTCAGGTCGGTGTTGATCTGGTCGATCTGCAGAAGAAGGGCCAGTGACCTTGG	37	22	36681341	CGCAGCCACGCCCAGAAGAACGAGAATGCTCGGCAGCAGCTGGAACGCCA	19	18989642	R					MYH9	NM_002473	Body			MYH9	ENSCSAT00000005973	Body	S_Shore	1:5C44
cg01816775	cg01816775	34728502	CTCTTCAACTTCTTCTCATTCTCTTTAACCTAAACCAAAATCTCCTCACA	57758378	CTCTTCAACTTCTTCTCGTTCTCTTTAACCTAAACCAAAATCTCCTCACG	I	A	Red	TCGGCCTCCATGCTCTTCAGCTTCTTCTCGTTCTCTTTGGCCTGGGCCAGGATCTCCTCA[CG]AGAGGCGCGGGTGTCATCCAGCTCGCGCATGCAGTCCTTCATCTGGGCCTGGGGTGGGGA	37	22	36682843	CTCTTCAGCTTCTTCTCGTTCTCTTTGGCCTGGGCCAGGATCTCCTCACG	19	18991137	F					MYH9	NM_002473	Body			MYH9	ENSCSAT00000005973	Body	S_Shelf	0:50
cg17519899	cg17519899	53653426	TAACCTAAACCAAAATCTCCTCACAAAAAACACAAATATCATCCAACTCA	72807417	TAACCTAAACCAAAATCTCCTCACGAAAAACGCGAATATCATCCAACTCG	I	C	Grn	TCTCGTTCTCTTTGGCCTGGGCCAGGATCTCCTCACGAGAGGCGCGGGTGTCATCCAGCT[CG]CGCATGCAGTCCTTCATCTGGGCCTGGGGTGGGGACAGAGGCTTGGCACCCCACCCAGCT	37	22	36682868	TGGCCTGGGCCAGGATCTCCTCACGAGAGGCGCGGGTGTCATCCAGCTCG	19	18991162	F					MYH9	NM_002473	Body			MYH9	ENSCSAT00000005973	Body	S_Shelf	2:25G4T19
cg00277246	cg00277246	19671428	AAATACCAAACCTCTATCCCCACCCCAAACCCAAATAAAAAACTACATAC			II			TCGTTCTCTTTGGCCTGGGCCAGGATCTCCTCACGAGAGGCGCGGGTGTCATCCAGCTCG[CG]CATGCAGTCCTTCATCTGGGCCTGGGGTGGGGACAGAGGCTTGGCACCCCACCCAGCTCC	37	22	36682870	GGTGCCAAGCCTCTGTCCCCACCCCAGGCCCAGATGAAGGACTGCATGCG	19	18991164	R					MYH9	NM_002473	Body			MYH9	ENSCSAT00000005973	Body	S_Shelf	0:50
cg10175583	cg10175583	25740473	CCTCCACAACCTATAAATACTTCTACCTCATCTCCTAAATCTAAACCTCA	22666316	CCTCCACGACCTATAAATACTTCTACCTCATCTCCTAAATCTAAACCTCG	I	T	Red	GCTCCGCCAGCTCCTCCACGGCCTGTGAGTGCTTCTGCCTCATCTCCTGGATCTGGGCCT[CG]TGGGTCTTGGCCTCCTCCTCCAGGGTCTTCTTCAGGATGTTCACCTCCTGCTCACGTTTT	37	22	36691058	CGAGGCCCAGATCCAGGAGATGAGGCAGAAGCACTCACAGGCCGTGGAGG	19	18997483	R					MYH9	NM_002473	Body			MYH9	ENSCSAT00000005973	Body		1:13C36
cg23109261	cg23109261	17616480	AAACCCACRAAACCCAAATCCAAAAAATAAAACAAAAACACTCACAAACC			II			CGGTCTCAGGGAGGCTCCGCACCCGCTTCGTCTGCTCCAGCTGCTCCGCCAGCTCCTCCA[CG]GCCTGTGAGTGCTTCTGCCTCATCTCCTGGATCTGGGCCTCGTGGGTCTTGGCCTCCTCC	37	22	36691016	CGGCCTGTGAGTGCTTCTGCCTCATCTCCTGGATCTGGGCCTCGTGGGTC	19	18997441	F					MYH9	NM_002473	Body			MYH9	ENSCSAT00000005973	Body		1:7C42
cg11434151	cg11434151	47809483	CRTATCCTCCAACTCTATTTTCAAAACCTCTAACTCTTCCCCAAAATCCC			II			GTGGAATCCAGCGTGTCCTCCAACTCTGTTTTCAGAGCCTCTAGCTCTTCCCCAAGGTCC[CG]TTTCTGCTTCTCAGCTTTATTCCTGGAAGCACGCTCAGACTCCAGGTCTTCCTGGAGTTC	37	22	36691632	CGGGACCTTGGGGAAGAGCTAGAGGCTCTGAAAACAGAGTTGGAGGACAC	19	18998095	R		rs5845264			MYH9	NM_002473	Body			MYH9	ENSCSAT00000005973	Body		1:23C26
cg13638703	cg13638703	69660416	CTCAAACTCCAAATCTTCCTAAAATTCAAAAATCTAAAATTCCAACTCCC			II			CTGGAAGCACGCTCAGACTCCAGGTCTTCCTGGAGTTCAGAGATCTGAGATTCCAGCTCC[CG]GATCTTCTTGAGGGCCATGTTCTTCTGGGCAGCTTCCTCTTCCACTCTGCCAAAGCGACC	37	22	36691716	CGGGAGCTGGAATCTCAGATCTCTGAACTCCAGGAAGACCTGGAGTCTGA	19	18998179	R					MYH9	NM_002473	Body			MYH9	ENSCSAT00000005973	Body		0:50
cg05049160	cg05049160	26750333	AACTCAACAATCTAATCACTAAAATCTATAAAATCTCCCTCCAACTTCCA	45710461	AACTCGACGATCTAATCGCTAAAATCTATAAAATCTCCCTCCAACTTCCG	I	A	Red	ATCTGGGCCTGGAGCTCGGCGATCTGGTCGCTGAGGTCTGTGGAGTCTCCCTCCAGCTTC[CG]GCGGGTCTTCTCCAGCTCCTGTCGCTGCTTCTCCTCCCTGCGGAGGCGCTCTGCAATGCA	37	22	36693009	AGCTCGGCGATCTGGTCGCTGAGGTCTGTGGAGTCTCCCTCCAGCTTCCG	19	19000122	F					MYH9	NM_002473	Body			MYH9	ENSCSAT00000005973	Body		1:26C23
cg09544549	cg09544549	55652462	ACCCTAACCTCTAAATCATAACAAATCTCTTCTAATTCCTACTTCTTAAC			II			CCTCCTCCTCCACCCTGGCCTCTAGGTCATGGCAGATCTCTTCTAATTCCTGCTTCTTGG[CG]GTCAGGCGGGCCCGGAGCTCCTCAGCCTCGGCACACAGCTCGGTTTCTGCCTGGAGCTGC	37	22	36697013	CGCCAAGAAGCAGGAATTAGAAGAGATCTGCCATGACCTAGAGGCCAGGG	19	19004112	R					MYH9	NM_002473	Body			MYH9	ENSCSAT00000005973	Body		2:10C22G16
cg10114577	cg10114577	11806305	CTCTAAATCATAACAAATCTCTTCTAATTCCTACTTCTTAACRATCAAAC			II			TCCACCCTGGCCTCTAGGTCATGGCAGATCTCTTCTAATTCCTGCTTCTTGGCGGTCAGG[CG]GGCCCGGAGCTCCTCAGCCTCGGCACACAGCTCGGTTTCTGCCTGGAGCTGCTCCTGCAG	37	22	36697021	TCTAGGTCATGGCAGATCTCTTCTAATTCCTGCTTCTTGGCGGTCAGGCG	19	19004120	F					MYH9	NM_002473	Body			MYH9	ENSCSAT00000005973	Body		2:2C22G24
cg16836028	cg16836028	12614507	AAAACAACTCCAAACAAAAACCRAACTATATACCRAAACTAAAAAACTCC			II			CTGGCCTCTAGGTCATGGCAGATCTCTTCTAATTCCTGCTTCTTGGCGGTCAGGCGGGCC[CG]GAGCTCCTCAGCCTCGGCACACAGCTCGGTTTCTGCCTGGAGCTGCTCCTGCAGCTGCAA	37	22	36697027	GAGCAGCTCCAGGCAGAAACCGAGCTGTGTGCCGAGGCTGAGGAGCTCCG	19	19004126	R					MYH9	NM_002473	Body			MYH9	ENSCSAT00000005973	Body		0:50
cg21461927	cg21461927	47677445	AAAAATTACAACTACAAAAACAACTCCAAACAAAAACCRAACTATATACC			II			GGCAGATCTCTTCTAATTCCTGCTTCTTGGCGGTCAGGCGGGCCCGGAGCTCCTCAGCCT[CG]GCACACAGCTCGGTTTCTGCCTGGAGCTGCTCCTGCAGCTGCAATTTCTCTGCCATGAGC	37	22	36697043	CGGCACACAGCTCGGTTTCTGCCTGGAGCTGCTCCTGCAGCTGCAATTTC	19	19004142	F					MYH9	NM_002473	Body			MYH9	ENSCSAT00000005973	Body		1:43T6
cg07991675	cg07991675	33602396	AACTCATAACAAAAAAATTACAACTACAAAAACAACTCCAAACAAAAACC			II			CTAATTCCTGCTTCTTGGCGGTCAGGCGGGCCCGGAGCTCCTCAGCCTCGGCACACAGCT[CG]GTTTCTGCCTGGAGCTGCTCCTGCAGCTGCAATTTCTCTGCCATGAGCTGCAAACAACAA	37	22	36697055	CGGTTTCTGCCTGGAGCTGCTCCTGCAGCTGCAATTTCTCTGCCATGAGC	19	19004154	F					MYH9	NM_002473	Body			MYH9	ENSCSAT00000005973	Body		1:31T18
cg12362629	cg12362629	15665458	CRTCAAAACTCAAAATCTATCCCAATCTCTCCAACCTTTAAAATCACAAC			II			CTGTAAGGGGTGGAGGGCAAGGGCGCCTCAGCGAGGTGCTGAAAGTGGAGGCTCCATCAG[CG]CTGTGACCTCAAAGGTTGGAGAGACTGGGACAGACCCTGAGCCCTGACGCACCCTGGAAA	37	22	36716469	CGCTGTGACCTCAAAGGTTGGAGAGACTGGGACAGACCCTGAGCCCTGAC	19	19023070	F			TRUE		MYH9	NM_002473	Body	chr22:36718450-36718760	N_Shore	MYH9	ENSCSAT00000005973	Body		2:12G6A30
cg17209507	cg17209507	46802453	AAACACCAAAACCATAAAAAATAACAACTCCTCCCACTTCATAAATAACA	34614469	AAACGCCAAAACCGTAAAAAATAACAACTCCTCCCGCTTCGTAAATAACG	I	C	Grn	AGGCAGCATGAGCCAAAGCTCCGGGCAAGGCCCTCTGTCCCCAGAGCCGGGGCGCCGCCG[CG]CTACTCACGAAGCGGGAGGAGTTGTCATTCTTCACGGTCTTGGCGTTCCCGAAGGCCTCC	37	22	36718464	GAACGCCAAGACCGTGAAGAATGACAACTCCTCCCGCTTCGTGAGTAGCG	19	19025088	R					MYH9	NM_002473	Body	chr22:36718450-36718760	Island	MYH9	ENSCSAT00000005973	Body		1:19A30
cg06344211	cg06344211	74649411	CCAAAACCATAAAAATAAATTCAAACTAACCAAAATTTCCAAAACCTAAC			II			GGCTCCAGTGTGCGACTCCAACCAAGGCCAGGCCCCGGTATCATCCAAGTGCGGCCTTCC[CG]CCAGGCTTTGGAAACCTTGGTCAGTTTGAACTTACTTCCATGGCCCTGGAAACGGCAGGC	37	22	36718759	CGCCAGGCTTTGGAAACCTTGGTCAGTTTGAACTTACTTCCATGGCCCTG	19	19025383	F					MYH9	NM_002473	Body	chr22:36718450-36718760	Island	MYH9	ENSCSAT00000005973	Body		1:41G8
cg16092390	cg16092390	49741367	ATACTCRCCCTAACTAAAAAACRAACTAAAACCTCTATTTAAAACCACAC			II			CTCCATTGCCTGTGCTCGCCCTGGCTGGGAGGCGAACTGAGGCCTCTGTTTGGGACCACA[CG]CTGTTGCCGTGGAAAGTGGGGCCGCGGGGCCAAGTCGGGAGCAGCCACTTCAGATTCCAG	37	22	36720207	TGCTCGCCCTGGCTGGGAGGCGAACTGAGGCCTCTGTTTGGGACCACACG	19	19026840	F					MYH9	NM_002473	Body	chr22:36718450-36718760	S_Shore	MYH9	ENSCSAT00000005973	Body		2:4T9T35
cg09051119	cg09051119	30627383	TCTATAATCCAAACCAAATACAAATAACCAACTACCCTCACCTACCACCA	48640413	TCTATAATCCAAACCAAATACAAATAACCGACTACCCTCACCTACCACCG	I	C	Grn	CCCCAACCTCTGAAAAACTCCAACGTGAGAACTCCCCGGCACTGCTTCTGACTGGCACGG[CG]GTGGCAGGTGAGGGCAGCCGGCCATCTGCATCTGGTCTGGACCACAGAGCGTGGAGGGCT	37	22	36721648	TCTGTGGTCCAGACCAGATGCAGATGGCCGGCTGCCCTCACCTGCCACCG	19	19028296	R					MYH9	NM_002473	Body	chr22:36718450-36718760	S_Shelf	MYH9	ENSCSAT00000005973	Body		1:10C39
cg02484850	cg02484850	60751302	ACAAAACACAAAAAACTAAACAAAACTAACCTACTACAACTCCCACCTCA	22671478	ACAAAACACGAAAAACTAAACAAAACTAACCTACTACAACTCCCGCCTCG	I	T	Red	CTGCTTCTCCCGAGAGGACTTTCTCGAGCGCTCGGGCGGCGGCCGGGTGGGGCGAGCGCA[CG]AGGCGGGAGCTGCAGCAGGTCAGCCTTGCTTAGCCTTCCGTGCCCTGCCCAGGAACCGCG	37	22	36783942	CGAGGCGGGAGCTGCAGCAGGTCAGCCTTGCTTAGCCTTCCGTGCCCTGC	19	19093188	F					MYH9;MYH9	NM_002473;NM_002473	5'UTR;1stExon	chr22:36782965-36784492	Island				Island	2:32C7A9
cg14337900	cg14337900	65745470	TCCTAAACAAAACACRAAAAACTAAACAAAACTAACCTACTACAACTCCC			II			TCTCCCGAGAGGACTTTCTCGAGCGCTCGGGCGGCGGCCGGGTGGGGCGAGCGCACGAGG[CG]GGAGCTGCAGCAGGTCAGCCTTGCTTAGCCTTCCGTGCCCTGCCCAGGAACCGCGGTGAT	37	22	36783947	CCTGGGCAGGGCACGGAAGGCTAAGCAAGGCTGACCTGCTGCAGCTCCCG	19	19093193	R				TRUE	MYH9;MYH9	NM_002473;NM_002473	5'UTR;1stExon	chr22:36782965-36784492	Island				Island	2:27C7A14
cg13810225	cg13810225	70702310	CCTAATTAAATTCCCCCTATATCAATCCTTATCCTAAAACCTAACTATCC			II			CCCGCTCCACCTTCCCCCGCGCTTCCTAGGCGGGAGCCCCGCCCTCTAGGGCGGGTCCAA[CG]GACAGCCAGGTTCTAGGACAAGGATTGACACAGGGGGAATCCAATCAGGAGGCGGCGACT	37	22	36784323	CGGACAGCCAGGTTCTAGGACAAGGATTGACACAGGGGGAATCCAATCAG	19	19093572	F				TRUE	MYH9	NM_002473	TSS1500	chr22:36782965-36784492	Island				Island	1:35A14
cg21553154	cg21553154	73789459	TAATATCTATCCTTATAATAAAATAACATAAAACTAAAAACACAACTCRC			II			GGCCGGGGCGAGGCCCTGCGGGAGCCGACTGGGAAGGTCTGGAACTCTGACACCCCGCCC[CG]CGAGCTGTGCTCTCAGTCTCATGTCATCCCACCACAAGGACAGATATTAAGTACCATATA	37	22	36784489	AATATCTGTCCTTGTGGTGGGATGACATGAGACTGAGAGCACAGCTCGCG	19	19093767	R					MYH9	NM_002473	TSS1500	chr22:36782965-36784492	Island				Island	1:36G13
cg12049088	cg12049088	33714307	CTTAATATCTATCCTTATAATAAAATAACATAAAACTAAAAACACAACTC			II			CCGGGGCGAGGCCCTGCGGGAGCCGACTGGGAAGGTCTGGAACTCTGACACCCCGCCCCG[CG]AGCTGTGCTCTCAGTCTCATGTCATCCCACCACAAGGACAGATATTAAGTACCATATATG	37	22	36784491	TTAATATCTGTCCTTGTGGTGGGATGACATGAGACTGAGAGCACAGCTCG	19	19093769	R					MYH9	NM_002473	TSS1500	chr22:36782965-36784492	Island				Island	1:34G15
cg19402483	cg19402483	10742322	AACTCRCTATAAACATAAATCRACTAAAACAAAACACAAAACATAAAAAC			II			TTCCACTTGTATTCTCACGGCCCCCGCCAGGGAAATTTGCCCACCCGGAGAAGTAACCAA[CG]TCCTTATGTTTTGTGTCCTGCTCCAGCCGATTCATGTTTACAGCGAGTCCCTCACACCCG	37	22	36806001	CGTCCTTATGTTTTGTGTCCTGCTCCAGCCGATTCATGTTTACAGCGAGT	19	19099108	F								chr22:36806029-36806637	N_Shore				Island	1:4G45
cg01619929	cg01619929	55798340	RACATAACCTCCAACTTCCRTAAAACCTAAACTTATATAATTACAAAACC			II			AACTGAAATTCCAGAAGCCGGAGAAACAAGCCGCCGTCAAGACTGCTGAAGCGAGGCCTA[CG]GCCCTGTAATCACACAAGCTCAGGCTTCACGGAAGCTGGAGGCCATGTCGCCTGATCCCC	37	22	36806443	CGGCCCTGTAATCACACAAGCTCAGGCTTCACGGAAGCTGGAGGCCATGT	19	19099549	F	rs62228910	rs62228909						chr22:36806029-36806637	Island				Island	3:18G17A9G3
cg16164732	cg16164732	50692506	AAAACAAACCCCAAAATTTCTACAAATTAAACCCCTACAAAATAAAACCC			II			GCCTCCTCAGCGGCGTCCCCAGGTCCCGAGAGGGGTCCCTACCCAGGCTAAGACTCACGA[CG]GGCTCCACCCTGCAGGGGCTCAACTTGCAGAAACCCTGGGGCCTGCCTTCCCCAGGGGTC	37	22	36851465	CGGGCTCCACCCTGCAGGGGCTCAACTTGCAGAAACCCTGGGGCCTGCCT	19	19155325	F								chr22:36850893-36851466	Island				Island	3:10G12G18A7
cg21876964	cg21876964	49686497	CTTAATTATCTAAAAACTCCRAAATAAACTCACTTAAAAAACCCTCCCTC			II			TTGTGCTGTGTGGCGTTTTTTCCTTCACCCCACCTGGGCCGCAGGTCCTCGCTAGATAGC[CG]AGGGAGGGTCCTTTAAGTGAGCTCACCTCGGAGCCCCCAGATAACCAAGCCTGAGCCTCC	37	22	36851623	TTGGTTATCTGGGGGCTCCGAGGTGAGCTCACTTAAAGGACCCTCCCTCG	19	19155483	R								chr22:36850893-36851466	S_Shore				S_Shore	2:30T7A11
cg00958273	cg00958273	14797478	AACAAACATACCCTTAACAAACAAAAAAAACTAAACTATACATCCCTCCA	68747394	GACAAACGTACCCTTAACAAACAAAAAAAACTAAACTATACATCCCTCCG	I	C	Grn	CTCAGCCGCGACACCACCTCGAGCCACCCCCACAGGGCTCCTACCTCCCTGCAATGCGAG[CG]GAGGGATGCACAGCCTAGCCCTCCCTGCCTGTCAAGGGCACGCCTGTCGTCACTTCCTCG	37	22	36877627	CGGAGGGATGCACAGCCTAGCCCTCCCTGCCTGTCAAGGGCACGCCTGTC	19	19185700	F					TXN2;TXN2	NM_012473;NM_012473	5'UTR;1stExon			TXN2	ENSCSAT00000005966	5'UTR		1:43T6
cg06293195	cg06293195	40782497	AAAAATAAACAACRCCAATTATAAACAAAAAACCAAACAAAATAACTCAC			II			GGAACTCCTGAGCTCAAGTGATCCGCCCGCTTCAGCCTCCCAAAGTGCTGGGATTACAGG[CG]TGAGCCACCTTGCCTGGCCTCCTGTTTATAACTGGCGCTGTCCACTTCCTACAGATGTTG	37	22	36878654	GAAGTGGACAGCGCCAGTTATAAACAGGAGGCCAGGCAAGGTGGCTCACG	19	19186714	R				TRUE	TXN2	NM_012473	TSS1500			TXN2	ENSCSAT00000005966	TSS1500		3:6T3T29C9
cg01072968	cg01072968	55643350	ATATCCCATTCAAATTACATAAAATTTTCTAATCTCTACCCCACATATAC			II			AGGAGCGTCAATCAAGCAGCACACCCCTCACTTAACATTACTTTTTCAGCTCAGCTCTCA[CG]CACATGTGGGGTAGAGACCAGAAAATTCCATGTAACCTGAATGGGATATCTGGGGAAAGA	37	22	36892419	CGCACATGTGGGGTAGAGACCAGAAAATTCCATGTAACCTGAATGGGATA	19	19206851	F					FOXRED2;FOXRED2	NM_001102371;NM_024955	Body;Body	chr22:36893976-36894232	N_Shore	FOXRED2	ENSCSAT00000005958	Body		3:15A2T5G25
cg08553539	cg08553539	74623440	RACRCRTAAATAAAACTTCTAAACTCTACCAAATATTCRATATACTAACC			II			AAGCTGGGCCGAGGGGAGTAGGGTGGGGACGGGCTACTCACTCCTTCAACAGGATGACAT[CG]GCCAGCACACCGAACATCTGGTAGAGCCCAGAAGCCTCATTCACGCGCCGCACGATGGAG	37	22	36894057	CGGCCAGCACACCGAACATCTGGTAGAGCCCAGAAGCCTCATTCACGCGC	19	19208344	F					FOXRED2;FOXRED2	NM_001102371;NM_024955	Body;Body	chr22:36893976-36894232	Island	FOXRED2	ENSCSAT00000005958	Body		0:50
cg25551362	cg25551362	28634341	CTCCATCATACAACACATAAATAAAACTTCTAAACTCTACCAAATATTCA	41787320	CTCCATCGTACGACGCGTAAATAAAACTTCTAAACTCTACCAAATATTCG	I	A	Red	GGGGAGTAGGGTGGGGACGGGCTACTCACTCCTTCAACAGGATGACATCGGCCAGCACAC[CG]AACATCTGGTAGAGCCCAGAAGCCTCATTCACGCGCCGCACGATGGAGCTGGTCAGCTGT	37	22	36894069	CTCCATCGTGCGGCGCGTGAATGAGGCTTCTGGGCTCTACCAGATGTTCG	19	19208356	R					FOXRED2;FOXRED2	NM_001102371;NM_024955	Body;Body	chr22:36893976-36894232	Island	FOXRED2	ENSCSAT00000005958	Body		0:50
cg15989594	cg15989594	58654355	AAAATAAAATAATAACCATTCCAAACCTATCRATCCTTATCCAAAATAAC			II			TCTGGTCAGTTAGGATGAAGTAGTGGCCATTCCAGGCCTGTCGGTCCTTGTCCAGAGTGA[CG]TGGGCGATGGTGGTGTTGTACTGGACACGGAGCCCCAGCGTGTCCGCGAAGTCACCCAGG	37	22	36902025	GGATGAAGTAGTGGCCATTCCAGGCCTGTCGGTCCTTGTCCAGAGTGACG	19	19218197	F		rs35880661			FOXRED2;FOXRED2	NM_001102371;NM_024955	Body;Body	chr22:36902024-36903298	Island	FOXRED2	ENSCSAT00000005958	1stExon	Island	1:26C23
cg05305400	cg05305400	60689401	TTTAACTACATTCATAAAATATAAAAACTAAAATTAACTCCAAAAATCAC			II			GGATGGGGAACTGGGTCCTTCGTTTTAAAAGGTGCCTCTCTACACGGAGGGAGGGGAGCA[CG]TGATTTTTGGAGCTAATCCTAGCTCTCATATTCCATGAATGTAGCCAAACGCTAAAACTA	37	22	36903382	TTGGCTACATTCATGGAATATGAGAGCTAGGATTAGCTCCAAAAATCACG	19	19219568	R					FOXRED2;FOXRED2	NM_024955;NM_001102371	TSS1500;TSS1500	chr22:36902024-36903298	S_Shore	FOXRED2	ENSCSAT00000005958	TSS1500	S_Shore	2:23C24T1
cg00946479	cg00946479	63699493	ATATCCCTTCATCCCTATATCTCCATTTAACCAATCAACTACCAAATATC			II			TAACATACACGACTGTCCTAATCTTCCACCAAATAGGAGAGGTGGGCAAGGCATTGTTTC[CG]ACATTTGGTAGCTGACTGGTCAAATGGAGACATAGGGATGAAGGGATATGTTTACAATCA	37	22	36903611	TATCCCTTCATCCCTATGTCTCCATTTGACCAGTCAGCTACCAAATGTCG	19	19219797	R					FOXRED2;FOXRED2	NM_024955;NM_001102371	TSS1500;TSS1500	chr22:36902024-36903298	S_Shore	FOXRED2	ENSCSAT00000005958	TSS1500	S_Shore	1:4G45
cg14297023	cg14297023	51632453	AAACAAATTAAACACACATTCCACTAAACATCAAAAACCCTCRTAATCTC			II			TAAATGTCAGAGAGCAAGTTAGACACACATTCCACTAAGCATCAAAGGCCCTCGTAGTCT[CG]GTGGAAGGACAAACTCCAGCTCCACATCACTGGTTTAAGTTTCTTCCTCTGAAAGACACA	37	22	36906998	AGCAAGTTAGACACACATTCCACTAAGCATCAAAGGCCCTCGTAGTCTCG	19	19220648	F					EIF3D	NM_003753	3'UTR	chr22:36902024-36903298	S_Shelf				S_Shore	3:11T16G12A8
cg24530557	cg24530557	57687438	TATATCTTTACTTACTTCATATAAAAAATATTTTATACTCTAAAACCTTC			II			CATGAACTTTGCCATCTTCCAAAATCTGAAAAATATAAATCATGTGAGTAGCGGCATGAA[CG]AAGGCCTCAGAGTACAAAACACCCTCCATATGAAGTAAGCAAAGACATAAATGATAGAAC	37	22	36922214	CGAAGGCCTCAGAGTACAAAACACCCTCCATATGAAGTAAGCAAAGACAT	19	19235504	F	rs76328101				EIF3D	NM_003753	5'UTR	chr22:36924935-36925640	N_Shelf	EIF3D	ENSCSAT00000005942	Body	N_Shelf	3:14G6A0G27
cg14240963	cg14240963	33720454	TAAACTACTCTCCCACTTCCTCTAAATTAAACAAAAAAACTCACAAACCA	19756414	TAAACTACTCTCCCGCTTCCTCTAAATTAAACGAAAAAACTCACGAACCG	I	T	Red	CCGGCGCTGTCGTAAACTGCTCTCCCGCTTCCTCTGGGTTGGGCGGAAGAACTCACGAGC[CG]TAAAGCGAAGGTCCACCCGGAAATCCGTTACTGCGTTTCGCCAGGCGTCCTCATTAGCCT	37	22	36925312	CGGCTCGTGAGTTCTTCCGCCCAACCCAGAGGAAGCGGGAGAGCAGTTTA	19	19238574	R					EIF3D	NM_003753	TSS200	chr22:36924935-36925640	Island	EIF3D	ENSCSAT00000005942	TSS200	Island	2:8G32T8
cg15768968	cg15768968	30762402	AAAACTCACAAACCATAAAACAAAAATCCACCCAAAAATCCATTACTACA	30707473	AAAACTCACGAACCGTAAAACGAAAATCCACCCGAAAATCCGTTACTACG	I	T	Red	GGGTTGGGCGGAAGAACTCACGAGCCGTAAAGCGAAGGTCCACCCGGAAATCCGTTACTG[CG]TTTCGCCAGGCGTCCTCATTAGCCTCCGAGGCGCCGAGACGCGAGAGGTGTGATTGGCAC	37	22	36925347	CGCAGTAACGGATTTCCGGGTGGACCTTCGCTTTACGGCTCGTGAGTTCT	19	19238609	R					EIF3D	NM_003753	TSS200	chr22:36924935-36925640	Island	EIF3D	ENSCSAT00000005942	TSS200	Island	1:6T43
cg26819140	cg26819140	48770325	AATAAAAACACCTAACAAAACACAATAACAAATTTCCAAATAAACCTTCA	61674407	AATAAAAACGCCTAACGAAACGCAATAACGAATTTCCGAATAAACCTTCG	I	C	Grn	TGTCGTAAACTGCTCTCCCGCTTCCTCTGGGTTGGGCGGAAGAACTCACGAGCCGTAAAG[CG]AAGGTCCACCCGGAAATCCGTTACTGCGTTTCGCCAGGCGTCCTCATTAGCCTCCGAGGC	37	22	36925319	AATGAGGACGCCTGGCGAAACGCAGTAACGGATTTCCGGGTGGACCTTCG	19	19238581	R					EIF3D	NM_003753	TSS200	chr22:36924935-36925640	Island	EIF3D	ENSCSAT00000005942	TSS200	Island	1:46T3
cg18520856	cg18520856	60675425	AAACACCAAAACACAAAAAATATAATTAACACTACATCAAACAATATCCA	39640325	AAACGCCGAAACGCGAAAAATATAATTAACACTACGTCAAACGATATCCG	I	A	Red	CATTAGCCTCCGAGGCGCCGAGACGCGAGAGGTGTGATTGGCACTACGTCAGGCGGTATC[CG]GGGACGCCCAAAGAGGGCGTTCATCACTGAAACTTGGCGGCCGCGCAATCGAAGCTCGAG	37	22	36925425	AGGCGCCGAGACGCGAGAGGTGTGATTGGCACTACGTCAGGCGGTATCCG	19	19238687	F					EIF3D	NM_003753	TSS200	chr22:36924935-36925640	Island	EIF3D	ENSCSAT00000005942	TSS1500	Island	2:5T23T20
cg11603096	cg11603096	61757436	ATATAATTAACACTACATCAAACAATATCCAAAAACACCCAAAAAAAACA	74660423	ATATAATTAACACTACGTCAAACGATATCCGAAAACGCCCAAAAAAAACG	I	T	Red	GAGACGCGAGAGGTGTGATTGGCACTACGTCAGGCGGTATCCGGGGACGCCCAAAGAGGG[CG]TTCATCACTGAAACTTGGCGGCCGCGCAATCGAAGCTCGAGGCGGGGAGCGACTGGCGCC	37	22	36925444	CGCCCTCTTTGGGCGTCCCCGGATACCGCCTGACGTAGTGCCAATCACAC	19	19238706	R				TRUE	EIF3D	NM_003753	TSS200	chr22:36924935-36925640	Island	EIF3D	ENSCSAT00000005942	TSS1500	Island	2:10T22A16
cg07397805	cg07397805	62602498	AAACAAATCACTTAACACTTCTAAACCTCAATTTCCACAACTATAAAAAC			II			GTGAAACTCAGCGCAGGGGAGGTCCGTCGGTGTCTTAGGCGGTCCTTATTGTTACTCCTC[CG]CCTTTATAGTTGTGGAAACTGAGGCTCAGAAGTGCCAAGTGACCTGCCTAGATCAGACTG	37	22	36925660	CGCCTTTATAGTTGTGGAAACTGAGGCTCAGAAGTGCCAAGTGACCTGCC	19	19238921	F					EIF3D	NM_003753	TSS1500	chr22:36924935-36925640	S_Shore	EIF3D	ENSCSAT00000005942	TSS1500	S_Shore	2:20G11G17
cg15367287	cg15367287	26785402	CTAATAACAAAACTCTTCTCCCAAAAAAACCTCTTTAACTCTCCATAATC			II			CTGGGGAAGCCCTGGTGGCAGAGCTCTTCTCCCAAGGAAGCCTCTTTAACTCTCCATGAT[CG]CAGCAAGGGGACACAAAGTGAAGAAGGGCTTTGGGGACCCCTGCGTCTTTCCCCTCTTTG	37	22	36958088	TGGTGGCAGAGCTCTTCTCCCAAGGAAGCCTCTTTAACTCTCCATGATCG	19	19265119	F								chr22:36960369-36961054	N_Shelf				N_Shelf	3:10T7T13C17
cg02031638	cg02031638	73728502	TTAACCCTTTAAAAATCCTTAAACTCACTAATACCCCCTTAAAACCCAAC			II			CACTTGTTTTTCCTTTTTCTTTTGTAAAAAGAAGCCTTTTTGCAGTGTCATTGTTGAACC[CG]CTGGGCCCCAAGGGGGCATCAGTGAGTCCAAGGACCCCCAAAGGGTCAATGAACCCCCTT	37	22	36959246	TGACCCTTTGGGGGTCCTTGGACTCACTGATGCCCCCTTGGGGCCCAGCG	19	19266269	R								chr22:36960369-36961054	N_Shore				N_Shore	1:14A35
cg13270055	cg13270055	61675434	TTCTCCTTCTAAATACAATTATAAACCTAAAAAAAACTATTATCCCTATC			II			GAGAGTCCTTGTTCTCCTTCTGGATACAGTTGTGAACCTGGAGGAAGCTGTTATCCCTGT[CG]GAGTTGTAGGTGGCGGTGGGCGTGGTGGCGGCCTTCAGGGGGTCCCTGCTGAGCGTGTAC	37	22	36960499	TCTCCTTCTGGATACAGTTGTGAACCTGGAGGAAGCTGTTATCCCTGTCG	19	19267524	F					CACNG2	NM_006078	Body	chr22:36960369-36961054	Island	CACNG2	ENSCSAT00000005934	Body	Island	0:50
cg22496723	cg22496723	25765305	ACTTCAAAACCCTATCCTTCATCATCACCAAAATAATCAAAATACTAACA	35619439	ACTTCGAAACCCTATCCTTCATCATCGCCGAAATAATCGAAATACTAACG	I	A	Red	GTAGTCCGTGGCGCGGGCCGTGGCCCGCAGCTGTTTGTGCCGGTCGATAAACATGTGCAC[CG]CCAGCACCCCGACCATCTCGGCGATGATGAAGGACAGGGCCCCGAAGTAGAAGGACCAGC	37	22	36960779	CGCCAGCACCCCGACCATCTCGGCGATGATGAAGGACAGGGCCCCGAAGT	19	19267804	F					CACNG2	NM_006078	Body	chr22:36960369-36961054	Island	CACNG2	ENSCSAT00000005934	Body	Island	0:50
cg04933168	cg04933168	26627359	ACATTAACAAATATATACACTATAATACCAATAATATTACTCAAACCTAC			II			AGGGGTCTCCGGCATTGGCAGATATGTACACTATGATGCCAATGATGTTACTCAGACCTG[CG]GGGCGCAGGGTGGCGGGGTGGGGGATCAGAGAGAAGGACGTTAGTTTCTCAGGAAGTCGG	37	22	36960937	CATTGGCAGATATGTACACTATGATGCCAATGATGTTACTCAGACCTGCG	19	19267962	F					CACNG2	NM_006078	Body	chr22:36960369-36961054	Island	CACNG2	ENSCSAT00000005934	Body	S_Shore	1:40G9
cg26757722	cg26757722	72784457	CAAAAAACAAACCTCTTCCCRTATAATCTTTATAATTTACACTCTTTTCC			II			GGATATATGTATGAATAGAGAATATGGAGAGTTATAAAAAAAGGGAGGTAAGAAAGCTCA[CG]GAAAAGAGTGTAAATTATAAAGATCACACGGGAAGAGGCTTGCCTTTTGAGATCAGAAAC	37	22	37098803	CGGAAAAGAGTGTAAATTATAAAGATCACACGGGAAGAGGCTTGCCTTTT	19	19407068	F				TRUE	CACNG2;CACNG2	NM_006078;NM_006078	1stExon;5'UTR	chr22:37099471-37099711	N_Shore	CACNG2	ENSCSAT00000005934	TSS200	N_Shore	0:50
cg04191954	cg04191954	68775407	CCACAATAAACCAAAAAACAACCRAATTCTCAACACCATTTCTCATAATC			II			GGAGATGGCTTCCACAGTGAACCAGGGAACAGCCGAATTCTCAACACCATTTCTCATGGT[CG]GGACCTAGACAGTTAGAGACTGTGAGAGCCGAGATGCAACCTTCGGTCTTCGTTCTCGGC	37	22	37099064	CACAGTGAACCAGGGAACAGCCGAATTCTCAACACCATTTCTCATGGTCG	19	19407326	F					CACNG2	NM_006078	TSS200	chr22:37099471-37099711	N_Shore	CACNG2	ENSCSAT00000005934	TSS1500	N_Shore	0:50
cg17580331	cg17580331	70655348	CAATCTCTAACTATCTAAATCCCRACCATAAAAAATAATATTAAAAATTC			II			CCAGTTTCCATATGTGATAGTTAATTTGGAGATGGCTTCCACAGTGAACCAGGGAACAGC[CG]AATTCTCAACACCATTTCTCATGGTCGGGACCTAGACAGTTAGAGACTGTGAGAGCCGAG	37	22	37099037	AGTCTCTAACTGTCTAGGTCCCGACCATGAGAAATGGTGTTGAGAATTCG	19	19407299	R					CACNG2	NM_006078	TSS200	chr22:37099471-37099711	N_Shore	CACNG2	ENSCSAT00000005934	TSS1500	N_Shore	1:48T1
cg24290616	cg24290616	54622506	AACACCATTTCTCATAATCRAAACCTAAACAATTAAAAACTATAAAAACC			II			GCCGAATTCTCAACACCATTTCTCATGGTCGGGACCTAGACAGTTAGAGACTGTGAGAGC[CG]AGATGCAACCTTCGGTCTTCGTTCTCGGCTCTGCGGCCTGCGCCATGAAAATCCTTTGCT	37	22	37099095	CGGCTCTCACAGTCTCTAACTGTCTAGGTCCCGACCATGAGAAATGGTGT	19	19407357	R					CACNG2	NM_006078	TSS200	chr22:37099471-37099711	N_Shore	CACNG2	ENSCSAT00000005934	TSS1500	N_Shore	2:38T3A7
cg01151699	cg01151699	23670453	CCCAATATTCTATAAACCCTTAAACTCAACTACACAAATACRAAAATCTC			II			AGACCAGACTTCCCAGTATTCTGTAAGCCCTTGAGCTCAGCTGCACAGGTGCGGGGGTCT[CG]CTTTCCATGGTTTTGCCCGGGCAGCGGCGGCGGCGGCGGCGGCGGCGGCAGGGCGGGCAG	37	22	37099259	CCAGTATTCTGTAAGCCCTTGAGCTCAGCTGCACAGGTGCGGGGGTCTCG	19	19407521	F				TRUE	CACNG2	NM_006078	TSS1500	chr22:37099471-37099711	N_Shore	CACNG2	ENSCSAT00000005934	TSS1500	N_Shore	0:50
cg08242574	cg08242574	27634355	AAAAAATCRAAACRAATTTCCCTCCCCCTATCTACAAAACTCCTAAAAAC			II			GGGTTTCTCCTGGAGAATCGAGGCGGATTTCCCTCCCCCTATCTGCAAAGCTCCTGGAAA[CG]AGGGAGCCGGCGTCTTGCTGCAGGGTGGGCCGCGCGCCTGCCCCCCACTCGCTACCGGCT	37	22	37099472	GAGAATCGAGGCGGATTTCCCTCCCCCTATCTGCAAAGCTCCTGGAAACG	19	19407731	F					CACNG2	NM_006078	TSS1500	chr22:37099471-37099711	Island	CACNG2	ENSCSAT00000005934	TSS1500	Island	2:14G10G24
cg12451153	cg12451153	22614369	CRCAAAAAACTATCCRATTCAACACCACCCRTAATACAATAAATAAAAAC			II			TGCTGCAGGGTGGGCCGCGCGCCTGCCCCCCACTCGCTACCGGCTGGGCGCCCGCGGAGG[CG]CTCCCACCTACTGCATTACGGGTGGTGCTGAACCGGACAGCTCCCTGCGCCGCCCGCTCC	37	22	37099549	GCAGGGAGCTGTCCGGTTCAGCACCACCCGTAATGCAGTAGGTGGGAGCG	19	19407808	R					CACNG2	NM_006078	TSS1500	chr22:37099471-37099711	Island	CACNG2	ENSCSAT00000005934	TSS1500	Island	0:50
cg20648240	cg20648240	55649441	AAAAAAAACACTAACCAAAATCCTCCCTCCCCAAAACAACAAAACCAACA	62617314	AAAAAAAACGCTAACCAAAATCCTCCCTCCCCGAAACAACAAAACCAACG	I	C	Grn	GCCGCCCGCCAGGAGGGGGGCGCTGGCCAGAGTCCTCCCTCCCCGGGGCAGCAAGGCCAG[CG]CAGAGCGGGGGCCGCCTTTCCTCTTTTTACCCCTCTCCCAAATCCTAAAATGAGCGCTCT	37	22	37099696	CGCTGGCCTTGCTGCCCCGGGGAGGGAGGACTCTGGCCAGCGCCCCCCTC	19	19407951	R					CACNG2	NM_006078	TSS1500	chr22:37099471-37099711	Island	CACNG2	ENSCSAT00000005934	TSS1500	Island	1:11G38
cg06235224	cg06235224	56606383	ACAACACACAAATACCTTTTACAAACTCTAATCACTACACTCAAATCACC			II			GGGTCTTAAAGACAACACACAAGTGCCTTTTGCAAACTCTGGTCACTACACTCAGGTCAC[CG]TTATCAGAGGGGGTGAGGTCGGGGGAAAAATCCCATAGTAAAGACTACCAAAGTCACTGA	37	22	37171278	CGGTGACCTGAGTGTAGTGACCAGAGTTTGCAAAAGGCACTTGTGTGTTG	19	19479293	R	rs16997300				RABL4	NM_006860	Body	chr22:37171766-37172669	N_Shore	IFT27	ENSCSAT00000005923	Body	N_Shore	1:37G12
cg02065704	cg02065704	38721346	TCTAAATAAAACTATACTAAAAAACTAAACRAAAAACACAAACCRTATCC			II			AGGGCTCCAGGTGGGCCCGGCTCGAGGCCTGACACGGCAGTCTGAAAAGGTGCAAGCGAG[CG]GACACGGCCTGTGCTCCCCGCCCAGCCCCTCAGCACAGCCCTACCCAGAGGGTTCAAGGA	37	22	37172029	CTGGGTAGGGCTGTGCTGAGGGGCTGGGCGGGGAGCACAGGCCGTGTCCG	19	19480041	R					RABL4;RABL4	NM_006860;NM_006860	5'UTR;1stExon	chr22:37171766-37172669	Island	IFT27	ENSCSAT00000005923	5'UTR	Island	1:9T40
cg03463975	cg03463975	52792370	AAATCTCTATAAAAATCATCRTCTTAACCCACTAATTCTCAAACTAAACC			II			CACTTTAGTATGGGTCTCTGTAGGAATCATCGTCTTAACCCACTGGTTCTCAAACTGAGC[CG]CTCATGATACTAGTTAATAACATGATAATAACAGCCAGGCTGGGTGTGGTGGCTCACGCC	37	22	37180285	CGGCTCAGTTTGAGAACCAGTGGGTTAAGACGATGATTCCTACAGAGACC	19	19485309	R														3:18T0A13A16
cg23520948	cg23520948	22735356	TAACAATTCCCAAACTCTATCCAAACAAAACTTAACACAAAAAACAAACA	54721393	TAACAATTCCCAAACTCTATCCGAACGAAACTTAACGCGAAAAACGAACG	I	A	Red	CAGCCACCGGGCCTTCAGCACCCTCAAGTTTCTGTAACTTAGGCGGGGCGCCCTCTTCCC[CG]CCCGCTCCCCGCGCCAAGCCTCGCCCGGACAGAGTTTGGGAACTGCCAAGGACGCCCCCG	37	22	37212787	CGCCCGCTCCCCGCGCCAAGCCTCGCCCGGACAGAGTTTGGGAACTGCCA	19	19517080	F	rs7286330				PVALB	NM_002854	Body	chr22:37212769-37213467	Island	PVALB	ENSCSAT00000005914	Body	Island	3:11T6C1T29
cg25625146	cg25625146	20800442	CAAATCTATCATCRACATCCTACAACTATTTAAACRAACAAAACAAATAC			II			TCAGCGTTCAGCAAGTCTGTCATCGACATCCTGCAACTGTTTGAGCGGGCAGAGCAAGTG[CG]AAAAGATTAAAAAGTGCTTTTCTCATCATTTCTGCTCATATGACCAGCGCTGCAGTGCTG	37	22	37213081	CGCACTTGCTCTGCCCGCTCAAACAGTTGCAGGATGTCGATGACAGACTT	19	19517372	R					PVALB	NM_002854	5'UTR	chr22:37212769-37213467	Island	PVALB	ENSCSAT00000005914	TSS200	Island	0:50
cg14336003	cg14336003	34808336	CRAAAAAATTAAAAAATACTTTTCTCATCATTTCTACTCATATAACCAAC			II			CAGAGCAAGTGCGAAAAGATTAAAAAGTGCTTTTCTCATCATTTCTGCTCATATGACCAG[CG]CTGCAGTGCTGCGCGCCGGGCGCACGCCCGCCGGGCCTGGCATGGCGCCAGGGGCCCGGA	37	22	37213130	GAAAAGATTAAAAAGTGCTTTTCTCATCATTTCTGCTCATATGACCAGCG	19	19517421	F					PVALB	NM_002854	5'UTR	chr22:37212769-37213467	Island	PVALB	ENSCSAT00000005914	TSS200	Island	0:50
cg19136704	cg19136704	71668499	ACCACCTATATAAACTTCTACTCTAACTATTTTAAAAAATAACACTCCCC			II			GAGGTGGGATGGCCACCTATATAGGCTTCTGCTCTGGCTATTTTGGGAGGTGGCACTCCC[CG]TAGCCCCGGCCCCCTCCCCTTCCGGTGTCAGGTACTCCCCAACCGTGGTGCTGGGTGTCT	37	22	37215611	CGGGGAGTGCCACCTCCCAAAATAGCCAGAGCAGAAGCCTATATAGGTGG	19	19519917	R					PVALB	NM_002854	TSS200	chr22:37212769-37213467	S_Shelf				S_Shelf	0:50
cg26244661	cg26244661	33766309	CTAAATATAATACAAACACCCAACACCACRATTAAAAAATACCTAACACC			II			GCTTCTGCTCTGGCTATTTTGGGAGGTGGCACTCCCCGTAGCCCCGGCCCCCTCCCCTTC[CG]GTGTCAGGTACTCCCCAACCGTGGTGCTGGGTGTCTGTATCACATTCAGCCTCCCTGGGC	37	22	37215635	CGGTGTCAGGTACTCCCCAACCGTGGTGCTGGGTGTCTGTATCACATTCA	19	19519942	F	rs5995346				PVALB	NM_002854	TSS200	chr22:37212769-37213467	S_Shelf				S_Shelf	1:22A27
cg07856761	cg07856761	74647416	AAAACAACATAAAAACRTTAAATATTAAATAACCTACTACTCAAAACCAC			II			GCACAGATGAGGAAACAGCATAAAGACGTTAGATGTTAAGTGACCTGCTGCTCAAAGCCA[CG]GGCCTGGGGTTGGGAGCGGACTCAGCACTTTTGTGCGAGGATCTAGTGCCTGGTAGAAGG	37	22	37216030	AAACAGCATAAAGACGTTAGATGTTAAGTGACCTGCTGCTCAAAGCCACG	19	19520337	F					PVALB	NM_002854	TSS1500	chr22:37212769-37213467	S_Shelf				S_Shelf	3:9G4T0A34
cg09219182	cg09219182	29647445	AAACCTTACACCAATACAAAAAACAAACTTAAAACTAATCTAATACACAC			II			AGCTTATATCGGGGCCTTACACCAGTGCAGAGGGCAGGCTTGAGGCTGATCTGGTACACA[CG]TCCCTTGTTCCACCCATGGACTGTGAGAGGACCTCAGCTCCTGCCGTGACTCTAGGCTGA	37	22	37255542	GGCCTTACACCAGTGCAGAGGGCAGGCTTGAGGCTGATCTGGTACACACG	19	19558581	F		rs9607387			NCF4;NCF4	NM_013416;NM_000631	TSS1500;TSS1500	chr22:37252475-37252709	S_Shelf					3:2T18A11T16
cg22305209	cg22305209	44778447	CCTTTTTCTCACTAACCTCCTTTCCRTTTCTAAAATATTCTAAAACRTCC			II			AAAGGAGGCAGTGAAGAGCTTTTTCCAGCAGAGGGAACACCATGAGCATAGGCCTTGGGG[CG]GACGTCTTAGAACATTCTAGAAACGGAAAGGAGGCCAGTGAGAAAAAGGGAGCTCAGGAG	37	22	37256352	CTTTTTCTCACTGGCCTCCTTTCCGTTTCTAGAATGTTCTAAGACGTCCG	19	19559388	R	rs9610594				NCF4;NCF4	NM_013416;NM_000631	TSS1500;TSS1500	chr22:37252475-37252709	S_Shelf					1:25T24
cg25756470	cg25756470	28616329	AACRCCAAAAACTAACATCAAAAAAATAAATTCCTACAAACCTAACACCC			II			AACTGAGGCTTGGCGCCAAGGACTGACATCAAGGAAGTGGATTCCTGCAAACCTGGCACC[CG]AGGGTCCACTTCCTCAATTTCTGTGCAGCTGGGAGGTGAGGTAAGAGGAAGTGTGGGCCA	37	22	37256947	CGGGTGCCAGGTTTGCAGGAATCCACTTCCTTGATGTCAGTCCTTGGCGC	19	19559984	R					NCF4;NCF4	NM_013416;NM_000631	TSS200;TSS200							2:1T11G36
cg11520459	cg11520459	72689352	AATTAACTAAAATATTCCTAAAACTCCTTCACATTTTAAATCTAATATCC			II			TCAGTCAAGTGAATTGGCTGAGGTGTTCCTAAAGCTCCTTCACATTTTGGGTCTGGTGTC[CG]GAGTGATTTTGACTCAGAGTCTCGGGTTCTTCGTTTCTCCACCAGACAGCATCCTCTGTG	37	22	37308182	CGGACACCAGACCCAAAATGTGAAGGAGCTTTAGGAACACCTCAGCCAAT	19	19613417	R					CSF2RB	NM_000395	TSS1500							2:7C12G29
cg02556928	cg02556928	56796427	TACCAAACTACTTAAATATTATAAAAAAACTCTAAAAAAAACTCAACCTC			II			GCAGCCAGGGGTGCCAAGCTGCTTGGGTGTTGTAGGAGAGCTCTGGGGAGGACTCAGCCT[CG]CTAGCGGGATCTGGTTGGTCCTGGTGGGAAGGACGCCTAGTGGGGTGAAGAGAGCTCAGG	37	22	37309980	GCCAAGCTGCTTGGGTGTTGTAGGAGAGCTCTGGGGAGGACTCAGCCTCG	19	19615187	F					CSF2RB	NM_000395	5'UTR							3:12T9C2T24
cg08619048	cg08619048	16799477	TTCCAATACTTTCTACAAATTCAAATTCATAACATTTTTCTAATACCACC			II			CCATATTTCTCTTCCAGTGCTTTCTGCAAGTTCAGGTTCATAGCATTTTTCTGGTGCCAC[CG]CCCTACAGCGAGCAGGAGAAGAGCCAGCACAGATTAGATCATCTGGCAGTCTCTGGAGTT	37	22	37387314	TCCAGTGCTTTCTGCAAGTTCAGGTTCATAGCATTTTTCTGGTGCCACCG	19	19693161	F					C22orf33;C22orf33	NM_001163857;NM_178552	Body;Body			TEX33	ENSCSAT00000005676	Body		2:23A15C10
cg17699374	cg17699374	15671349	ACAATAAAAATCTACACTTCTAAACTTCAACACACATCAATATAATTCAC			II			CCTGGCCCTTCATAAGTCTCTGCCTCACCTCTCCAATCTCTTTCATAACAGCAGGAAACA[CG]TGAACCACACTGATGTGTGCTGAAGCCCAGAAGTGCAGATCCCCACTGCAGAACTACTGG	37	22	37403802	CGTGAACCACACTGATGTGTGCTGAAGCCCAGAAGTGCAGATCCCCACTG	19	19713210	F	rs6000527			TRUE	C22orf33;C22orf33;C22orf33;C22orf33	NM_001163857;NM_178552;NM_178552;NM_001163857	5'UTR;1stExon;5'UTR;1stExon							3:32G10A2G3
cg17575915	cg17575915	39736426	RCACRTAATAATATATAATAATAAACACCTAAACAACTTCTATACTCCCC			II			AAGCCACCATTGAGCACTGATACGGTGCGGTGGCCAAACACACGGAACATCCACCAGACC[CG]GGGAGCATAGAAGCTGCCCAGGTGTTCACCATCATACACCACCACGTGCGTGTGGTTGCT	37	22	37414442	CGGGGAGCATAGAAGCTGCCCAGGTGTTCACCATCATACACCACCACGTG	19	19723534	F	rs35156365				MPST;MPST;TST;MPST;MPST	NM_001013436;NR_024038;NM_003312;NM_001130517;NM_021126	TSS1500;TSS1500;Body;TSS1500;TSS1500	chr22:37414319-37416111	Island	TST;MPST	ENSCSAT00000005672;ENSCSAT00000005669	1stExon;TSS1500	Island	2:26G2G20
cg08727202	cg08727202	57603313	CAAATAACACRCAAAACTAAAACCATAATTCATCAAATACTCTACCRAAC			II			CAGGCCGGGCCCCAGCTTGCCAGTCCTGATGGACTCCGCCAGCCACTTGGTGGAGACCAG[CG]CCCGGTAGAGCACCTGATGAACCATGGCTTCAGCTCTGCGTGTCACCTGGCACGGGTGGG	37	22	37414747	CGCCCGGTAGAGCACCTGATGAACCATGGCTTCAGCTCTGCGTGTCACCT	19	19723839	F	rs12157309			TRUE	MPST;MPST;TST;MPST;MPST	NM_001013436;NR_024038;NM_003312;NM_001130517;NM_021126	TSS1500;TSS1500;Body;TSS1500;TSS1500	chr22:37414319-37416111	Island	TST;MPST	ENSCSAT00000005672;ENSCSAT00000005669	1stExon;TSS1500	Island	0:50
cg04129736	cg04129736	31750451	AACATCTTAAACTTAAAATCCCCTTTCCTTCCAAAACAAAAAAAATAAAC			II			TGGGGGGCGATGGCATCTTGGGCTTAGAATCCCCTTTCCTTCCAAGGCAGAGGGGGTGGG[CG]CACGGCTAGGAAGCTCCGCGAGCCGCGCACACGCCATCGCCTGCGGCCTCCCCAGGCAGC	37	22	37415199	CGCCCACCCCCTCTGCCTTGGAAGGAAAGGGGATTCTAAGCCCAAGATGC	19	19724287	R					MPST;TST;MPST;MPST;MPST	NM_001013436;NM_003312;NR_024038;NM_001130517;NM_021126	TSS1500;5'UTR;TSS1500;TSS1500;TSS1500	chr22:37414319-37416111	Island	TST;MPST	ENSCSAT00000005672;ENSCSAT00000005669	5'UTR;TSS1500	Island	2:14T26A8
cg07494646	cg07494646	37746479	AATCAAACCACCTACTACCCAAAAAAAAATAACATTACAAAAATAAAACA	10690387	GATCGAACCACCTACTACCCGAAAAAAAATAACGTTACGAAAATAAAACG	I	A	Red	AGTCCGGCCCGTAGCTCGCTGCCCTCTGCCCTAGGTGGATCAGGGGTTCCCGGGGCACCC[CG]TCCCACTCTCGCAACGCTATCCTTCCCCGGGCAGCAGGTGGCCCGACCGGCGGCCCAGGC	37	22	37415349	GGTCGGGCCACCTGCTGCCCGGGGAAGGATAGCGTTGCGAGAGTGGGACG	19	19724437	R	rs58029343				MPST;TST;MPST;MPST;MPST	NM_001013436;NM_003312;NR_024038;NM_001130517;NM_021126	TSS1500;5'UTR;TSS1500;TSS1500;TSS1500	chr22:37414319-37416111	Island	TST;MPST	ENSCSAT00000005672;ENSCSAT00000005669	5'UTR;TSS1500	Island	1:47G2
cg07819160	cg07819160	38634423	AACTTCRACAAATACCAAAAAACRTCCAACAACTACAAAAACTACCCAAC			II			GCAGCTCTGCCGCGCGCTGGTGTCGGCGCAATGGGTGGCGGAGGCGCTGCGGGCCCCGCG[CG]CTGGGCAGCCTCTGCAGCTGCTGGACGCCTCCTGGTACCTGCCGAAGCTGGGGCGCGACG	37	22	37420328	GCTTCGGCAGGTACCAGGAGGCGTCCAGCAGCTGCAGAGGCTGCCCAGCG	19	19729685	R					MPST;MPST;MPST;MPST	NM_001013436;NR_024038;NM_001130517;NM_021126	Body;Body;Body;Body	chr22:37420225-37420900	Island	MPST	ENSCSAT00000005669	Body	Island	2:12C26T10
cg12253469	cg12253469	49635418	CAAAATACTCAACCCCAAACAACATATAATCATAAAACAAAATACAATCA	20807329	CGAAATACTCGACCCCGAACAACATATAATCGTAAAACGAAATACGATCG	I	C	Grn	ACGCGAGTTCGAGGAGCGCCACATCCCGGGCGCCGCTTTCTTCGACATCGACCAGTGCAG[CG]ACCGCACCTCGCCCTACGACCACATGCTGCCCGGGGCCGAGCATTTCGCGGAGTACGCAG	37	22	37420454	CGAAATGCTCGGCCCCGGGCAGCATGTGGTCGTAGGGCGAGGTGCGGTCG	19	19729811	R					MPST;MPST;MPST;MPST	NM_001013436;NR_024038;NM_001130517;NM_021126	Body;Body;Body;Body	chr22:37420225-37420900	Island	MPST	ENSCSAT00000005669	Body	Island	3:34A1C3C9
cg06230247	cg06230247	31746361	AATTCCAAATTCTCCTTAATATCCTCRTAAATCTTAATAAAAACRAAATC			II			GAACCTCCCGCTCAGCTCCGGCAAGAGCCAACCTGCTCCCGCCGAGTTCCGCGCTCAGCT[CG]ACCCCGCCTTCATCAAGACCTACGAGGACATCAAGGAGAACCTGGAATCCCGGCGCTTCC	37	22	37420730	CGACCCCGCCTTCATCAAGACCTACGAGGACATCAAGGAGAACCTGGAAT	19	19730087	F					MPST;MPST;MPST;MPST	NM_001013436;NR_024038;NM_001130517;NM_021126	Body;Body;Body;Body	chr22:37420225-37420900	Island	MPST	ENSCSAT00000005669	Body	Island	3:24T5G4G14
cg18605230	cg18605230	73602461	CCCTACAATCAAATCAAAACCCCCAAATCTTACTCCAAACCTACTAAAAC			II			GCCTGAGTTCCCCCTGCAGTCAGGTCAAAGCCCCCAAGTCTTACTCCAGGCCTGCTAAGG[CG]TTCCCATCCCCTTCAGCTTCCCCTTTGGGCCTCTGGCTTCTCACTGTCTGGGCTTTCGTG	37	22	37423702	CGCCTTAGCAGGCCTGGAGTAAGACTTGGGGGCTTTGACCTGACTGCAGG	19	19733354	R					MPST;MPST;MPST;MPST	NM_001013436;NR_024038;NM_001130517;NM_021126	Body;Body;Body;Body	chr22:37420225-37420900	S_Shelf	MPST	ENSCSAT00000005669	Body	S_Shelf	1:21T28
cg22229142	cg22229142	12750452	CAAAATATCTAACATACAAATACTCAACCAACCTCAAATCCAACTATATC			II			ACACATATACACAAAGTGTCTGGCATACAGGTGCTCAGCCAACCTCAAGTCCAGCTATGT[CG]TTCTCCAAGAACTCAGGTGAGGGAAAGAACCCACTCCCACCCACCCCGCCCCCACCCCTA	37	22	37447306	CGACATAGCTGGACTTGAGGTTGGCTGAGCACCTGTATGCCAGACACTTT	19	19757045	R				TRUE	KCTD17	NM_024681	TSS1500	chr22:37447689-37448238	N_Shore	KCTD17	ENSCSAT00000005664	TSS1500	N_Shore	1:35G14
cg15169878	cg15169878	15672420	AAATACAAACACCACAACCAACAATAAAAATAAAAACCAAAAAAACAACA	63772507	AAATACAAACGCCGCGACCGACGATAAAAATAAAAACCGAAAAAACAACG	I	C	Grn	CGCCCGGGAGGAGGATGCAGACGCCGCGGCCGGCGATGAGGATGGAGGCCGGGGAGGCAG[CG]CCGCCGGCGGGGGCGGGCGGCCGCGCCGCAGGCGGCTGGGGCAAGTGGGTGCGGCTCAAC	37	22	37447826	GGATGCAGACGCCGCGGCCGGCGATGAGGATGGAGGCCGGGGAGGCAGCG	19	19757601	F					KCTD17	NM_024681	1stExon	chr22:37447689-37448238	Island	KCTD17	ENSCSAT00000005664	1stExon	Island	0:50
cg20011794	cg20011794	39796424	AAACAAATAAATACRACTCAACRTAAAAAACACRATATTCCTAACCACCC			II			GCAGGCGGCTGGGGCAAGTGGGTGCGGCTCAACGTGGGGGGCACGGTGTTCCTGACCACC[CG]GCAGACGCTGTGCCGCGAGCAGAAGTCCTTCCTCAGCCGCCTGTGCCAGGGGGAAGAGCT	37	22	37447915	CGGGTGGTCAGGAACACCGTGCCCCCCACGTTGAGCCGCACCCACTTGCC	19	19757690	R				TRUE	KCTD17	NM_024681	1stExon	chr22:37447689-37448238	Island	KCTD17	ENSCSAT00000005664	1stExon	Island	0:50
cg03995567	cg03995567	56661336	ATAATAAAAAATATACCCATTACCATAACAACAAAACAACACAAACCACA	30770505	ATAATAAAAAATATACCCATTACCGTAACAACGAAACGACGCAAACCGCG	I	A	Red	GAGGTGGGTCTGGTAGTGAGGGATGTACCCATTGCCGTGGCAACGGGACGACGCAGGCCG[CG]GCCATTAGAAGCTCTCCAGCCGCCCCGGATCGGGGCCTCTCCTTCTCCTTTGGGGCTGTG	37	22	37448205	CGCGGCCTGCGTCGTCCCGTTGCCACGGCAATGGGTACATCCCTCACTAC	19	19757980	R	rs855796				KCTD17	NM_024681	Body	chr22:37447689-37448238	Island	KCTD17	ENSCSAT00000005664	Body	Island	3:14G22A7T4
cg02482690	cg02482690	41753348	TCCTTATCCAACACCAACTTACCATACCRAAAAAAATTCAAAATAAACCC			II			TCCCTCACCTCCATAGGATGAGACCGGGGCCTACCTCATTGACCGTGACCCCACCTACTT[CG]GGCCCATCCTGAACTTCCTCCGGCATGGCAAGCTGGTGCTGGACAAGGACATGGCTGAGG	37	22	37449184	CGGGCCCATCCTGAACTTCCTCCGGCATGGCAAGCTGGTGCTGGACAAGG	19	19758957	F					KCTD17	NM_024681	Body	chr22:37447689-37448238	S_Shore	KCTD17	ENSCSAT00000005664	Body	S_Shore	0:50
cg15909981	cg15909981	66728342	CCCCAACCCATAATCCAACAATACAAACCAAACTCAAAAAAATAAAAACA	64619465	CCCCAACCCGTAATCCAACAATACAAACCGAACTCGAAAAAATAAAAACG	I	C	Grn	TCGCGCAAGGCGCCCCAGCCCGTAATCCAGCAGTGCAGGCCGGGCTCGAAGAAGTGGGAG[CG]CGCGGGCAGGCAGACGGGGCGCACGGCGGCCGAGCGCACCACCGGGTGGTCGAGCTGCAG	37	22	37465178	CCCCAGCCCGTAATCCAGCAGTGCAGGCCGGGCTCGAAGAAGTGGGAGCG	19	19774958	F					TMPRSS6	NM_153609	Body	chr22:37465056-37465331	Island	TMPRSS6	ENSCSAT00000005654	Body	Island	3:11G17A2T17
cg12025310	cg12025310	53785317	CRCTAACCTAAAAAAATATCCTTCAAAATAAACCRCCTACTCCTACACCC			II			CACCGGGTGGTCGAGCTGCAGCAGCGCCACGTCGTAGTCATGGCTGTCCTCTTCGTGGTA[CG]GGTGCAGGAGCAGGCGGCTCACCTTGAAGGACACCTCTCCAGGCCAGCGCGAGTTCTGCC	37	22	37465279	CGGGTGCAGGAGCAGGCGGCTCACCTTGAAGGACACCTCTCCAGGCCAGC	19	19775059	F					TMPRSS6	NM_153609	Body	chr22:37465056-37465331	Island	TMPRSS6	ENSCSAT00000005654	Body	Island	0:50
cg17956747	cg17956747	29612503	TTCCTTTTATCAAAAACCAATATAAAAAACATAACTACATTAAATTCCAC			II			TCAAGACAAATGCCAACTCAAAAGGAAAATGGGGAGGGGAAAAAAAAATAGCGTACCCAG[CG]TGGAATTCAATGCAGCTATGTCTTTCACACTGGCTTCTGATAAAAGGAAATGAACAAACA	37	22	37491595	TCCTTTTATCAGAAGCCAGTGTGAAAGACATAGCTGCATTGAATTCCACG	19	19798736	R					TMPRSS6	NM_153609	Body	chr22:37493704-37494174	N_Shelf	TMPRSS6	ENSCSAT00000005654	Body	N_Shelf	2:11G3G34
cg19979738	cg19979738	24699319	AACAAAAACACAAAAAAAACAACCTACTAAACAAAAAAAACCCAATAACA	50757443	AACAAAAACACAAAAAAAACAACCTACTAAACGAAAAAAACCCGATAACG	I	A	Red	GCCCCACCCATCAGCAGGGACACAGAAAAAGCAACCTGCTGAGCGGAAAGGACCCGGTGG[CG]GCCCAAAGTCTAGGGAGGAAAGGGCTTCTGGAGGTGGGGGTGAGCCCCCGGGTCAAGTGC	37	22	37496929	AGCAGGGACACAGAAAAAGCAACCTGCTGAGCGGAAAGGACCCGGTGGCG	19	19803902	F					TMPRSS6	NM_153609	Body	chr22:37493704-37494174	S_Shelf	TMPRSS6	ENSCSAT00000005654	Body	S_Shelf	3:24C7A10A6
cg21271753	cg21271753	59602474	CAAATACRAAACTATTTCCAACTTTAATCTATTTCCCTAACAAAATACCC			II			CCGCTTCCTCGCCATCACCTCCGTCCCCCTGCCCGCCAGCCACCTGGGGGGCCTCGGCCA[CG]GGCATCCTGCCAGGGAAACAGACCAAAGTTGGAAACAGCCTCGCATTTGCAAGGGAGCCT	37	22	37499451	CGGGCATCCTGCCAGGGAAACAGACCAAAGTTGGAAACAGCCTCGCATTT	19	19806413	F				TRUE	TMPRSS6	NM_153609	Body			TMPRSS6	ENSCSAT00000005654	1stExon		3:15A10G9T13
cg05754122	cg05754122	13609426	AAAACCCCACCTTTACTTCCCACTAACTTCCCTATAATCAAAAAACAAAC			II			GGTCTGGCTCAAGAACCCCACCTTTGCTTCCCACTGGCTTCCCTATGGTCAGAGGACAGA[CG]GAGGTCTCAGTACCTAAACACCCACCTCCCTAGAGGCTGCACCCACAGACAGAACTGAAG	37	22	37499741	GAACCCCACCTTTGCTTCCCACTGGCTTCCCTATGGTCAGAGGACAGACG	19	19806703	F					TMPRSS6	NM_153609	TSS200			TMPRSS6	ENSCSAT00000005654	TSS1500		2:20G17G11
cg26679348	cg26679348	67809379	TCTTACTATATCCATAAATACCRTATAACTTTAAAATACACCCCAAAACC			II			AGTTCATCTCCTCTTACTATATCCATAAATACCGTGTAGCTTTAAAATGCACCCCAGGGC[CG]GGTGCCGTGGCTCACGCCTGTAATCCCAACACTTTGGGAGGCTGAGGTGAGTGGATCACC	37	22	37500722	CGGCCCTGGGGTGCATTTTAAAGCTACACGGTATTTATGGATATAGTAAG	19	19807673	R					TMPRSS6	NM_153609	TSS1500			TMPRSS6	ENSCSAT00000005654	TSS1500		3:13C6T1A27
cg12335447	cg12335447	55754506	AACCTAAAACTCCTCAAACACCCAAAACCAAATAAAAATCTACCTCCTAC			II			GCTTATGAGAAAGCCTGAAACTCCTCAAGCACCCAGGGCCAGATAAAGATCTGCCTCCTA[CG]CTGGGGGCGGCACACACACACACACACACACACACACACACACACACACACACAGACACA	37	22	37546115	GCCTGAAACTCCTCAAGCACCCAGGGCCAGATAAAGATCTGCCTCCTACG	19	19853194	F					IL2RB	NM_000878	TSS200			IL2RB	ENSCSAT00000005594	TSS1500		0:50
cg11558856	cg11558856	57741494	CTCCTCAAACACCCAAAACCAAATAAAAATCTACCTCCTACRCTAAAAAC			II			AAAGCCTGAAACTCCTCAAGCACCCAGGGCCAGATAAAGATCTGCCTCCTACGCTGGGGG[CG]GCACACACACACACACACACACACACACACACACACACACACACAGACACACATTGTCAA	37	22	37546124	CGCCCCCAGCGTAGGAGGCAGATCTTTATCTGGCCCTGGGTGCTTGAGGA	19	19853203	R					IL2RB	NM_000878	TSS200			IL2RB	ENSCSAT00000005594	TSS1500		0:50
cg21307484	cg21307484	12783432	AACACACATTATCAAATAAAAACCTAACTACACACAAAAACCAAAAAAAC			II			ACACACACACAGACACACATTGTCAAATAGGGGCCTAGCTGCACACAGGAGCCAAGGGAA[CG]CAGGCCCTCCCTCTCTCCCCTCCTACATCACCCCCACGCCAACTCACACAGGCTACCCAA	37	22	37546220	ACACACATTGTCAAATAGGGGCCTAGCTGCACACAGGAGCCAAGGGAACG	19	19853303	F					IL2RB	NM_000878	TSS1500			IL2RB	ENSCSAT00000005594	TSS1500		2:7C0A41
cg19530178	cg19530178	30772427	CTACTCTTCRAAAAAATCTTTATAAACCTTAATAAATACTTTAACATAAC			II			GCTGTGCACATTGAGGCTGAAGAAGTAGATGCCACGCAGGGGAGCAGCAAACTGGCCGGT[CG]CCATGTCAAAGCACCCATCAAGGTTCACAAAGACCCTTTCGAAGAGCAGCGTCTGGAAGT	37	22	37578528	CGCCATGTCAAAGCACCCATCAAGGTTCACAAAGACCCTTTCGAAGAGCA	19	19885734	F					C1QTNF6;C1QTNF6	NM_182486;NM_031910	Body;Body	chr22:37578232-37578660	Island	C1QTNF6	ENSCSAT00000005585	Body	Island	1:21G28
cg26999345	cg26999345	49668342	TAAATCACCAAAAAATTAAACAAAAAAAATCCCTACCTCCCTTTATCTCC			II			GCAGAGCCGCTTCCCACTTCCCCTCCTCCCTGCTCCCTCCCTTTCAGCCTCTGGGTTCTG[CG]GAGATAAAGGGAGGCAGGGATTTCCTTTGCTTAACTCTTTGGTGATCCAGTGGGGTCTTG	37	22	37584441	GGATCACCAAAGAGTTAAGCAAAGGAAATCCCTGCCTCCCTTTATCTCCG	19	19891880	R					C1QTNF6;C1QTNF6	NM_031910;NM_182486	TSS200;TSS200			C1QTNF6	ENSCSAT00000005585	5'UTR		1:19A30
cg27516506	cg27516506	56682439	AACAAAACCAAACAAATCAAAACAAAACCAAATCTAACCAAATACTACCA	11760381	AACGAAACCGAACAAATCGAAACAAAACCGAATCTAACCGAATACTACCG	I	A	Red	CTTCCGGCGTAGGGCGAAGCCGAGCAGATCGGAACAAGGCCGAGTCTGGCCGAGTGCTGC[CG]AATACAGCCGAGTAGAGCCGAGCCTGGCCGAGTGGAGCCAAGGGTCGCCGAATAGAGACG	37	22	37595533	CGGCAGCACTCGGCCAGACTCGGCCTTGTTCCGATCTGCTCGGCTTCGCC	19	19902955	R								chr22:37594665-37595488	S_Shore				Island	3:2T15C25T5
cg21407451	cg21407451	10694326	AACTTAAATCTTCAACACACCTCAAAATCCTAAACTAACATTAACCTTCC			II			GATCCCAGGAGGCAGCCAAGCTGGGATTCATCTCCATTTGTTGATGGGGAAATTGAGGCC[CG]GAAGGCCAATGCCAGCCCAGGACCCTGAGGTGTGCTGAAGATCCAAGTCTCCAAAAGTCT	37	22	37600854	ACTTGGATCTTCAGCACACCTCAGGGTCCTGGGCTGGCATTGGCCTTCCG	19	19909147	R	rs34394365							chr22:37603001-37603753	N_Shelf				N_Shelf	1:9C40
cg14757173	cg14757173	65620356	CCCATCATAAACCTATAACACCTTAAAAAATAAACCCTAAACACACCCAC			II			CCCCTCAACATCCCATCATGGGCCTGTGGCACCTTGGGAAGTAGGCCCTAGGCACACCCA[CG]GCTTCTGCCTCTTCCTCGGGCCATCCTGGCTTTCCCCAGGCCCTACAGGTAGCTGATGCG	37	22	37602542	CCATCATGGGCCTGTGGCACCTTGGGAAGTAGGCCCTAGGCACACCCACG	19	19910853	F					SSTR3	NM_001051	3'UTR	chr22:37603001-37603753	N_Shore				N_Shore	3:1T29C0A17
cg23423423	cg23423423	67781319	AAACTTCTTCAAACCACTACTAATCATCTACCTCTACTACCTACTCATCA	74685353	AAACTTCTTCGAACCGCTACTAATCATCTACCTCTACTACCTACTCATCG	I	T	Red	GCCGCCGCCGCTGGCACGAGGGTGCCCACACCCGGCGCCCAGCTGAGCGCACCTTCACCA[CG]ATGAGCAGGTAGCAGAGGCAGATGACCAGCAGCGGCCCGAAGAAGCCCAGTGCGGCCGTG	37	22	37603155	GGGCTTCTTCGGGCCGCTGCTGGTCATCTGCCTCTGCTACCTGCTCATCG	19	19911464	R	rs13057103				SSTR3	NM_001051	Body	chr22:37603001-37603753	Island	SSTR3	ENSCSAT00000019365	1stExon	Island	0:50
cg11069317	cg11069317	62722321	ATCCCCCTAATCTACCTAATAATATACRTAATAAACCTACTAAATAACTC			II			GATGTAGACGTTGGTGACTGAAGGGCTGGCCGTGTGCCGCAGGACCACATAGATGACCAG[CG]AGTTACCCAGCAGGCCCACCACGCACACCACCAGGTAGACCAGGGGGATCAGAACGCCAC	37	22	37603654	TCCCCCTGGTCTACCTGGTGGTGTGCGTGGTGGGCCTGCTGGGTAACTCG	19	19911963	R					SSTR3	NM_001051	Body	chr22:37603001-37603753	Island	SSTR3	ENSCSAT00000019365	1stExon	S_Shore	1:24A25
cg12980353	cg12980353	22683408	CTAAAAACCAAACCRAAAAAACATTCTCAAATTCTAAAATCRTAAACACC			II			CAGGGTGGCATCTGGGGGCCAGGCCGAGGAGGCATTCTCAGGTTCTGAGGTCGTGGACAC[CG]ATGATGGATGAAGCATGTCCATGGCTGAGGGGAGGGTGGTCAGCAGTCAGCTATTTGCCT	37	22	37603819	CGGTGTCCACGACCTCAGAACCTGAGAATGCCTCCTCGGCCTGGCCCCCA	19	19912128	R					SSTR3	NM_001051	Body	chr22:37603001-37603753	S_Shore	SSTR3	ENSCSAT00000019365	1stExon	S_Shore	2:13A20A15
cg14072120	cg14072120	28610329	CCACRCAAAAAACCTATAAAAATAACCAAAACTCAACCCAACACCTAAAC			II			CCCCACGGTCGTTTGCAGGGGGCGGAGCATGCGGTCTGGCAGAGCAGCTGGTGGGAGGGG[CG]CTCAGGTGCTGGGCTGAGCCCTGGCCATCCCCACAGGCCCCCTGCGTGGAGGCTCCAGCA	37	22	37640402	CACGCAGGGGGCCTGTGGGGATGGCCAGGGCTCAGCCCAGCACCTGAGCG	19	19949453	R	rs74562686			TRUE	RAC2	NM_002872	TSS200			RAC2	ENSCSAT00000005567	TSS200		3:12A22T11C2
cg01891711	cg01891711	55747435	AACAAAAAACCTAAAAACCCTCTATACTAAAAAACTCACTTCCTATCCAC			II			GTGGAGGCTCCAGCAGGAGACCTGGGGGCCCTCTGTGCTGGGAGGCTCACTTCCTGTCCA[CG]GGGCGGGCCCAGAGGCTGTTCTCCAAGAACTTGAGGGTTCCAAGAATTCAGTGCACTTCA	37	22	37640509	GCAGGAGACCTGGGGGCCCTCTGTGCTGGGAGGCTCACTTCCTGTCCACG	19	19949560	F					RAC2	NM_002872	TSS1500			RAC2	ENSCSAT00000005567	TSS200		2:10C33C5
cg02391526	cg02391526	44800326	TCCCATCTTACAAAAAAACAACCCAAAAATTTTATCTTCRAAACCCCTCC			II			CATCCGGTCTCTCCCATCTTACAAAGAAGCAGCCCAGGGGTTTTGTCTTCGAGACCCCTC[CG]GCTGCCATCCACCGACCCTACCTCCCCTCCCCTGCCCTCGCCTCCAGGAAACACCCACTG	37	22	37658878	CCCATCTTACAAAGAAGCAGCCCAGGGGTTTTGTCTTCGAGACCCCTCCG	19	19970331	F								chr22:37655605-37655839	S_Shelf					1:39G10
cg05470310	cg05470310	21777302	CTCATTCACAAAAAAACCCCAAACAATAAATTCTCTAAATACCATCCCCA	13736473	CTCGTTCACAAAAAAACCCCAAACGATAAATTCTCTAAATACCATCCCCG	I	C	Grn	CTCAGAGGTCCCCTCGTTCACAGGGGAGCCCCAGGCGGTGGGTTCTCTGAGTGCCATCCC[CG]CGGCGACCACGCAGGGGAGCCCGCGGGCTGGCTTTGGTCACCTAGGAAACCGACGAGGGG	37	22	37663236	CTCGTTCACAGGGGAGCCCCAGGCGGTGGGTTCTCTGAGTGCCATCCCCG	19	19973666	F														3:2G21A4A20
cg10268711	cg10268711	52626441	CRACAAAAATACRTCACCTTAACTATAACAAACTCCTTCCTACTTACCCC			II			AAAGCCTGCACACGAGACCCCCGTGGGCCAGGACTGACTTCCTCCCCACACAGGGCTGGG[CG]GGGCAAGCAGGAAGGAGCCTGTTACAGTCAAGGTGACGCATCCTTGCCGGGCCAGCCCGA	37	22	37678489	CGGGGCAAGCAGGAAGGAGCCTGTTACAGTCAAGGTGACGCATCCTTGCC	19	19989072	F	rs76639480				CYTH4	NM_013385	TSS200							3:17G3C24C3
cg17854416	cg17854416	13655404	ACAAAACTTAAACTCATTACACRCCCCAATTCTATTCCTAAAATAATAAC			II			GCGCCCAGTACACAGGGCTTGAGCTCATTACACGCCCCAGTTCTGTTCCTGGGGTGGTGG[CG]TGAACCCCACTGCCTTTGCCTTTAATTGCACTGAAAATATCCAGCACCGCTGATATCAAG	37	22	37720647	CGCCACCACCCCAGGAACAGAACTGGGGCGTGTAATGAGCTCAAGCCCTG	19	20031631	R			TRUE					chr22:37720719-37721236	N_Shore				N_Shore	1:27A22
cg05226932	cg05226932	33629317	CRTAAACCCCACTACCTTTACCTTTAATTACACTAAAAATATCCAACACC			II			TGGGGTGGTGGCGTGAACCCCACTGCCTTTGCCTTTAATTGCACTGAAAATATCCAGCAC[CG]CTGATATCAAGGGCCCAGGTCCCGGCGGAAATGAACTCCCAGACTTGGGCGCCCAGGTTT	37	22	37720696	CGGTGCTGGATATTTTCAGTGCAATTAAAGGCAAAGGCAGTGGGGTTCAC	19	20031680	R								chr22:37720719-37721236	N_Shore				N_Shore	3:13T0T9G25
cg20351171	cg20351171	28672319	TAAAATCACACACAAAAACCTAAACACCCAAATCTAAAAATTCATTTCCA	14630487	TAAAATCGCGCACGAAAACCTAAACGCCCAAATCTAAAAATTCATTTCCG	I	C	Grn	TTTGCCTTTAATTGCACTGAAAATATCCAGCACCGCTGATATCAAGGGCCCAGGTCCCGG[CG]GAAATGAACTCCCAGACTTGGGCGCCCAGGTTTCCGTGCGCGACCCCAGCCCCTCCGGCT	37	22	37720723	TGGGGTCGCGCACGGAAACCTGGGCGCCCAAGTCTGGGAGTTCATTTCCG	19	20031707	R								chr22:37720719-37721236	Island				Island	3:14G3T30C0
cg19406182	cg19406182	58619320	TCCTTAATACAAAAAACAACATCCTAAATATCTCCCAACTACCTCCTACA	16602473	TCCTTAATACGAAAAACGACATCCTAAATATCTCCCAACTACCTCCTACG	I	C	Grn	CCTCCCTGCCGCCGCCGGGAGGGAGCCTCGTTTTTAAAAGCTTTCGAGAAACCGTCCGTG[CG]CAGGAGGCAGCTGGGAGACACCCAGGATGTCGTTCTCCGCATTAAGGAGGGGGACGGCGG	37	22	37721149	TCCTTAATGCGGAGAACGACATCCTGGGTGTCTCCCAGCTGCCTCCTGCG	19	20032136	R		rs73887124						chr22:37720719-37721236	Island				Island	3:7A31T7A2
cg06034513	cg06034513	57674367	CCTAAATCCCAAATAAATCCTACCAATATTTACTATAAAAATATCAATTC			II			GACCAGGAGGACCTGGGTCCCAAATGAATCCTGCCAATGTTTACTATGGAGATGTCAATT[CG]GCTCTTGGAGTAAAGAGGAAGAGTCCCTTTTACTTGTCTCCTGGGGCTGCTGTGAGGTTA	37	22	37724709	CTGGGTCCCAAATGAATCCTGCCAATGTTTACTATGGAGATGTCAATTCG	19	20035664	F		rs75459931						chr22:37720719-37721236	S_Shelf				S_Shelf	3:9G16T18T4
cg14518658	cg14518658	43620471	AACRCAACCAAAAAATACCTACTTCTAATTAAAAAACTAATTTCCATAAC			II			TTGGGAGAAAGGCCCCATTGCTCATTCCCCTTGAGTCTGCAGCTTGGGCAATCAATCGGT[CG]CCATGGAAACCAGCCTTCCAATCAGAAGCAGGCACTTCTTGGCTGCGCCAGCGCCACCTA	37	22	37726676	CGCCATGGAAACCAGCCTTCCAATCAGAAGCAGGCACTTCTTGGCTGCGC	19	20037411	F								chr22:37730551-37731415	N_Shelf				N_Shelf	0:50
cg21218082	cg21218082	69704384	AATAACTCAACCTTAACCATTCAAAATTTAAAAATAACTCAATAACACCA	65633317	AATAACTCGACCTTAACCGTTCGAAATTTAAAAATAACTCGATAACACCG	I	A	Red	GGGAAGGGGGGCGAGTGCACCCAGGTATTGGGGGGAGCATCAAATCGGAGTGGAGGGGGC[CG]GTGTCACCGAGCTATCCCCAAACCTCGAACGGCCAAGGCCGAGTCACCCCCGCCCCACCC	37	22	37730886	GGTGACTCGGCCTTGGCCGTTCGAGGTTTGGGGATAGCTCGGTGACACCG	19	20041632	R								chr22:37730551-37731415	Island				Island	2:15G13C20
cg11803017	cg11803017	14653362	TTTCACAAATAACAAATCCTAACTCAAAAAATTAAAACAAACCCAAAACC			II			CTATGCACCCATTTCACAGATGGCAGGTCCTAGCTCAGAGGGTTAGGGCAGGCCCAGAAC[CG]CATCGCCATCGCCCGTTCGCAGGCCTGATTGAGAGGCTGGAAACGAGGATGGGCAGGGAG	37	22	37731015	TTCACAGATGGCAGGTCCTAGCTCAGAGGGTTAGGGCAGGCCCAGAACCG	19	20041761	F								chr22:37730551-37731415	Island				Island	1:8C41
cg17309077	cg17309077	29649374	RTATACTACCCTATCCAAAACTAAAATAAAAACTTCTTCCTAAATACCCC			II			GAGGATGGGCAGGGAGTGAGGACCTGTAGGCTCTGCCGGAGAACTTGGGCGTGGGCGGAG[CG]GGGCATCCAGGAAGAAGCCCCCACCCCAGCCTTGGATAGGGTAGTATACGATAGGGGGCG	37	22	37731121	CGGGGCATCCAGGAAGAAGCCCCCACCCCAGCCTTGGATAGGGTAGTATA	19	20041867	F								chr22:37730551-37731415	Island				Island	1:45C4
cg01824680	cg01824680	21686458	AAACCAATAAAAACAAAACCRAACCCCTTATACTAAAAATCAATAACAAC			II			TGAGGAAGGGAAGGAGAGTAACCAAGTTTGGATCTCAGAAAGACTCAGATGGTGTGAGGT[CG]CTGTCACTGACCCTCAGCACAAGGGGCTCGGCTTTGCCCTCACTGGCCTGGTCCTTCTTG	37	22	37755323	CGCTGTCACTGACCCTCAGCACAAGGGGCTCGGCTTTGCCCTCACTGGCC	19	20066232	F		rs77218314	TRUE											3:35C3T2G7
cg14378259	cg14378259	30758501	AAATATCAAACTAACCRAAAATCACCCATATTCTCAACTAAAAATTAATC			II			TTTCCGTCTCTGCACTTCTGTTCACCCCGCTGTTACATTTCCAGGAGGGAGTGGGGCAGG[CG]ACCAACTTCCAGTTGAGAACATGGGTGACTCTCGGCCAGCCTGATACTCCCCACTGCTGC	37	22	37765272	AGTATCAGGCTGGCCGAGAGTCACCCATGTTCTCAACTGGAAGTTGGTCG	19	20076170	R	rs34170324				ELFN2	NM_052906	3'UTR	chr22:37769170-37771587	N_Shelf					3:26A8A10C3
cg27107094	cg27107094	43604410	CRATATCAATTTATAAACTTTAAAAAAAATATATCTCTATTTTCCTATCC			II			ACGACTGGTTTCGGTATCAGTTTGTAAACTTTAAGGAAAATGTGTCTCTGTTTTCCTGTC[CG]TTATTGTCGGATGTTGGTTTGTTCACAGTCGGGTGGTGGTCAGGTGTGTGTGTGCGTGCG	37	22	37768915	CGGACAGGAAAACAGAGACACATTTTCCTTAAAGTTTACAAACTGATACC	19	20079775	R					ELFN2	NM_052906	3'UTR	chr22:37769170-37771587	N_Shore				N_Shore	0:50
cg12085155	cg12085155	41787339	CRAACACRTCCAAACTAAAAACCTTAACRCTCTTAATAAAACCACTAAAC			II			GGCCGGATGGTCGGGCACGTCCAGGCTAAAGACCTTGGCGCTCTTGATGGAACCACTGGA[CG]ACACGCTGCAGGTCTTGCGGGTCACGGCCGCGTCGGCGCTCAGCTGGCGCTGTAGTGGGT	37	22	37769679	CGTCCAGTGGTTCCATCAAGAGCGCCAAGGTCTTTAGCCTGGACGTGCCC	19	20080538	R					ELFN2	NM_052906	Body	chr22:37769170-37771587	Island	ELFN2	ENSCSAT00000019366	1stExon	N_Shore	0:50
cg17870945	cg17870945	35608479	CCACCCACTACATCATAACCATCCTAAACTACCTCTTTAACATAATTATC			II			ACTTCTGCTTCTCCTCCTGCATGCGCCGCTTGCGCAGGCAGTAGTACACGGCTCCCAGCA[CG]ATAACCATGCCAAAGAGGCAGCCCAGGATGGTCATGATGTAGTGGGTGGTGGTGGAGGTG	37	22	37770344	CACCCACTACATCATGACCATCCTGGGCTGCCTCTTTGGCATGGTTATCG	19	20081203	R	rs7292751				ELFN2	NM_052906	Body	chr22:37769170-37771587	Island	ELFN2	ENSCSAT00000019366	1stExon	Island	2:13G35C0
cg05079767	cg05079767	20603300	CAACTTCCTAACCTAACTAATAATCTTCAACAACATCACCAAAAACTACA	11660334	CGACTTCCTAACCTAACTAATAATCTTCAACAACGTCACCAAAAACTACG	I	A	Red	GCCGGGGCACCAGCAGCGGGTAGCCGGCAAACTCCCGCGGCGACTCACACTGCAGGCGGT[CG]TAGTTCTTGGTGACGTTGTTGAAGACCACCAGCCAGGCCAGGAAGCCGAAGAGGTCGCAC	37	22	37770944	CGGCTTCCTGGCCTGGCTGGTGGTCTTCAACAACGTCACCAAGAACTACG	19	20081803	R					ELFN2	NM_052906	Body	chr22:37769170-37771587	Island	ELFN2	ENSCSAT00000019366	1stExon	Island	1:31G18
cg01403811	cg01403811	11768371	CCAACCTAATAATATATAAACTAACCRACAACCCCTTCAACTATAAATAC			II			GGTCGTAGTTCTTGGTGACGTTGTTGAAGACCACCAGCCAGGCCAGGAAGCCGAAGAGGT[CG]CACTCACAGTTGAAGGGGTTGCCGGCCAGCTCACACACCATCAGGCTGGCGAGGCTGGCA	37	22	37771001	CGCACTCACAGTTGAAGGGGTTGCCGGCCAGCTCACACACCATCAGGCTG	19	20081860	F					ELFN2	NM_052906	Body	chr22:37769170-37771587	Island	ELFN2	ENSCSAT00000019366	1stExon	Island	0:50
cg06267718	cg06267718	52794467	TTATAACCCAACTACAAAACCTACAAACTCRACTAACCCAAAAAAACACC			II			TGCTGAGCTTGTTGTAGCCCAGCTGCAGGACCTGCAGGCTCGACTGGCCCAGGAAGGCAC[CG]TCCTCGATGTAGGAGATCTCGTTCTTGGTGAGGTTGAGGTCGGTGAGGTTCCCAAAGCGG	37	22	37771286	CGGTGCCTTCCTGGGCCAGTCGAGCCTGCAGGTCCTGCAGCTGGGCTACA	19	20082145	R					ELFN2	NM_052906	Body	chr22:37769170-37771587	Island	ELFN2	ENSCSAT00000019366	1stExon	Island	1:43A6
cg00107982	cg00107982	13737502	AAAACTATATTAATAACAACCACATAAAAAAAACTATTATCCAAACAACA	47649445	GAAACTATATTAATAACGACCACGTAAAAAAAACTATTATCCAAACGACG	I	C	Grn	CCACGGAGACCACAATGCCACAGAGGCGGCTCCCTCACCACGGCAACCACCGTCACTCAG[CG]CCGCCTGGACAACAGCTCCCTCCACGTGGCCGCCACCAACACAGCCTCGGTGACAGCCCC	37	22	37813098	CGCCGCCTGGACAACAGCTCCCTCCACGTGGCCGCCACCAACACAGCCTC	19	20124608	F					ELFN2	NM_052906	5'UTR	chr22:37815803-37816477	N_Shelf				N_Shelf	0:50
cg06704455	cg06704455	67804458	ATCAATTATATACTCCCAACTAAACCTAAAAACCTTTCCTAAAAAAAACC			II			CTCCCCGCCACACTGCCTCAACTCCCTCACCCCCTCCCAAAGGCAGAGAACTAGCAGGGC[CG]GCTTCCTCCAGGAAAGGCTCCCAGGCCTAGCTGGGAGCACACAATTGACCCTCAGCCCCT	37	22	37815264	TCAATTGTGTGCTCCCAGCTAGGCCTGGGAGCCTTTCCTGGAGGAAGCCG	19	20126762	R					ELFN2	NM_052906	5'UTR	chr22:37815803-37816477	N_Shore				N_Shore	1:6T43
cg20800844	cg20800844	27650312	AAAAAACAAACAAAAACTACCACAAACCTAACATAATAAAAACAAAAACA	13744376	AAAAAACGAACGAAAACTACCGCGAACCTAACGTAATAAAAACGAAAACG	I	C	Grn	GCGCGGCGAGGTCGGGGGGGAGCAGGGTGGCGGTGCGGCCCCGGCGGGGCTCCGAGCGCG[CG]CTCCCGTCCCCACCACGCCAGGTCCGCGGCAGTTCCCGCCCGCCCCCTCCTCCGGCCCAG	37	22	37816247	AGGGGGCGGGCGGGAACTGCCGCGGACCTGGCGTGGTGGGGACGGGAGCG	19	20127769	R					ELFN2	NM_052906	5'UTR	chr22:37815803-37816477	Island				Island	0:50
cg09509950	cg09509950	30689302	AAATCCCAACTAAAACTAAAATAAATAAATTCCTCTAAATCCAAACACCA	60713339	GAATCCCGACTAAAACTAAAATAAATAAATTCCTCTAAATCCGAACGCCG	I	C	Grn	CTGACGGAGGGGGTGCCCTCCGGCTCCAGCCCCGACTCCCACCGTCTCCCCGGTCGGTCG[CG]GCGCTCGGATCCAGAGGAATTCACTTACCCCAGCCCCAGCCGGGATCCGGGCCAAGCACC	37	22	37823303	CGGCGCTCGGATCCAGAGGAATTCACTTACCCCAGCCCCAGCCGGGATCC	19	20134846	F					ELFN2	NM_052906	5'UTR	chr22:37823011-37824119	Island					1:14G35
cg12942139	cg12942139	64610393	ACATATATCTATATATATATCTAAAAACACACATATACACACAAACACCA	28770370	GCGTATATCTATATATATATCTAAAAACGCGCGTATACGCGCAAACGCCG	I	C	Grn	GTGGGGTGGCCCGCGTGTGTCTGTGTGTGTGTCTGGGAGCGCGCGTGTGCGCGCAGACGC[CG]CCGCCCCCTCCTCCCCGCCGCCGCGCCTCTGCCCCTGCCTCGGCGGGGAGGGCGCCCGGG	37	22	37823517	GCGTGTGTCTGTGTGTGTGTCTGGGAGCGCGCGTGTGCGCGCAGACGCCG	19	20135089	F					ELFN2	NM_052906	TSS200	chr22:37823011-37824119	Island					3:1T2C3G41
cg22118655	cg22118655	10792458	AAAAACAAACTTACTACAAAAAAACCTACAAAAAACACCAAAAACAAACA	63622415	GAAAACGAACTTACTACGAAAAAACCTACGAAAAACACCGAAAACGAACG	I	A	Red	CGTCAGGGACCGCGGCAGGCTGTGTCCGTCTGTCCGTCCCCGTCTGTCCGTCCGCCAGCC[CG]CCCGCTCCCGGTGCCCTCCGCAGGCCTTTCCGCAGCAAGCCCGCTCCCGCCCCCGAGCCG	37	22	37823656	CGCCCGCTCCCGGTGCCCTCCGCAGGCCTTTCCGCAGCAAGCCCGCTCCC	19	20135218	F					ELFN2	NM_052906	TSS200	chr22:37823011-37824119	Island					3:7G5C6A29
cg18152276	cg18152276	23619433	AAAAAAATTTCTAAACAAACRTTCTTTCTACTCTACTAATACCCAACTCC			II			GCATGTGCAAAGAGGCACAGAGGCATGAAACAGCTTTGTATGTGTGTACAGGGAACTCCA[CG]GAGTTGGGTATTAGTAGAGCAGAAAGAACGTCTGTCCAGAAATTCCTCCCTCCTTTCAAC	37	22	37824806	CGGAGTTGGGTATTAGTAGAGCAGAAAGAACGTCTGTCCAGAAATTCCTC	19	20136357	F					ELFN2	NM_052906	TSS1500	chr22:37823011-37824119	S_Shore					1:30G19
cg18452324	cg18452324	53693403	TAAAAACTAAAACTCTAAACCCAAAAACTAAACCATAACAACACRATCTC			II			GAGGGAAGAGGTAGGAGCTGAGGCTCTGGACCCAGAGGCTGAGCCATGGCAGCACGATCT[CG]ACCGCCGCCAGTCCTCCACCTGCTCCCGCTGTCCGGCCTGCCGCAGCCTCCGGGACCGCC	37	22	37882397	AGGAGCTGAGGCTCTGGACCCAGAGGCTGAGCCATGGCAGCACGATCTCG	19	20195097	F				TRUE	MFNG;MFNG;MFNG;MFNG;MFNG	NM_002405;NM_001166343;NM_002405;NR_029413;NM_001166343	1stExon;1stExon;5'UTR;Body;5'UTR			MFNG	ENSCSAT00000005553	TSS200		0:50
cg17066620	cg17066620	49694448	ACAACTAACAAAACCRAAACTACCCTTTCTACTAATACCTCCTTTCAACC			II			CTGGCCCCGCCCCGCTTAGCCCGAGGGGCGGGGCCAGACGAAGGGAACCCCAGACAGAGG[CG]GCTGAAAGGAGGCACCAGCAGAAAGGGCAGCCCCGGCTCTGCCAGCTGCTGCGGTGGGAG	37	22	37882518	CAGCTGGCAGAGCCGGGGCTGCCCTTTCTGCTGGTGCCTCCTTTCAGCCG	19	20195219	R	rs2071839				MFNG;MFNG;MFNG	NM_002405;NM_001166343;NR_029413	TSS200;TSS200;TSS200			MFNG	ENSCSAT00000005553	TSS1500		1:25G24
cg03737999	cg03737999	51686436	AAAAAAAAACACCAACAAAAAAAACAACCCCAACTCTACCAACTACTACA	15799377	AAAAAAAAACACCAACAAAAAAAACAACCCCGACTCTACCAACTACTACG	I	A	Red	ACAGAGGCGGCTGAAAGGAGGCACCAGCAGAAAGGGCAGCCCCGGCTCTGCCAGCTGCTG[CG]GTGGGAGGAAGTCACAACAAACCCTCCGTGCCCGGTGGAAGGGAGTGTCCTCCAGCACCG	37	22	37882571	GAAAGGAGGCACCAGCAGAAAGGGCAGCCCCGGCTCTGCCAGCTGCTGCG	19	20195272	F	rs2071839				MFNG;MFNG;MFNG	NM_002405;NM_001166343;NR_029413	TSS200;TSS200;TSS200			MFNG	ENSCSAT00000005553	TSS1500		1:20G29
cg08404546	cg08404546	37674498	ACTTACTACTAAAAAAAATCAAATAAAACTTCCCCACACAAAAAATAAAC			II			GGCACAGCCTCACTTGCTGCTGGAGGGAGTCAGGTGAGACTTCCCCACACAGGGAGTAGG[CG]GAACAGCAGCGTGGGAAGGGGGCTGGCACTGGAGCCAGCCGGACCCGGTTCAAATCCAGG	37	22	37910993	CGCCTACTCCCTGTGTGGGGAAGTCTCACCTGACTCCCTCCAGCAGCAAG	19	20221238	R					CARD10	NM_014550	Body	chr22:37911979-37912258	N_Shore	CARD10	ENSCSAT00000005421	Body		3:19G22G1C5
cg11923724	cg11923724	13745454	CAACCTAAAACTACTACRACTCAAAAATAAAAACTACATAATCRCCATAC			II			AGCTGCAGGTCACGGCTGCGAAGTACAGCCGAGTTCTTCTCCTCACTGAGCTGTGCCAGG[CG]CATGGCGATCATGTAGTTCTCATCCTTGAGCCGCAGCAGCTCCAGGCTGCCCGCCTCCCA	37	22	37912044	AGCCTGGAGCTGCTGCGGCTCAAGGATGAGAACTACATGATCGCCATGCG	19	20222275	R					CARD10	NM_014550	Body	chr22:37911979-37912258	Island	CARD10	ENSCSAT00000005421	Body		0:50
cg00265788	cg00265788	39603415	TAAAAAAAAACCTAAAAACCTAACCCAATTCTTAATAACAAAAATACRAC			II			CGGCCCCGGGCCTGCAGTTGCTGCTCCCGCTGCAGCTGGCTCTTGCGAGCTTCCCGCAGC[CG]TCGCACCTCTGTCATCAAGAATTGGGTCAGGCCCTCAGGCCCCTCCTCATCTGCCAGGAC	37	22	37912254	GAGGAGGGGCCTGAGGGCCTGACCCAATTCTTGATGACAGAGGTGCGACG	19	20222485	R					CARD10	NM_014550	Body	chr22:37911979-37912258	Island	CARD10	ENSCSAT00000005421	Body		0:50
cg15168995	cg15168995	11698307	ATATTAAAACAAACCCCTATATATATCACTAACTCAAAAATCTAAAAAAC			II			TCTAGGGGAAGGCCTCCCCAGGTGCCTGGTTGCTTCTGCCCCCACCATGCTCCAGGCCCA[CG]TTCCCCAGATTTTTGAGCCAGTGACACACACAGGGGCCTGTCCCAACACATCAGGGAAGA	37	22	37914206	TGTTGGGACAGGCCCCTGTGTGTGTCACTGGCTCAAAAATCTGGGGAACG	19	20226218	R					CARD10	NM_014550	Body	chr22:37914768-37915883	N_Shore	CARD10	ENSCSAT00000005421	Body	N_Shore	1:9A40
cg04277677	cg04277677	18603442	ACTTCCTAAATCCACATTAAAACAAAAAATTAAATATAACTACCAAAACC			II			CAAAGAGCGCAGGAAAGGTGCCAAGTCCACCGGCTGTGACCGGGAGGTCCCAGGCCCAGC[CG]GCCCTGGCAGCCACATCCAACCTTCTGCTCTAATGTGGACCCAGGAAGTGGGAGAGAACC	37	22	37914685	CGGCCCTGGCAGCCACATCCAACCTTCTGCTCTAATGTGGACCCAGGAAG	19	20226700	F					CARD10	NM_014550	Body	chr22:37914768-37915883	N_Shore	CARD10	ENSCSAT00000005421	Body	N_Shore	2:24C11A13
cg13797282	cg13797282	12693475	AAAAAAAAACAAACTAATAAACATACCCAACCRACCCACTCTACTAATAC			II			AGTGGTGGGTGGGGAGGAGGCAGGCTGGTGGGCATACCCAGCCGGCCCACTCTACTGATG[CG]GAGACCGAGCCCCAGGGCAGCAGAGCCCTAGCTTCGCGCTACACGGCTGTGGGCGCTGCG	37	22	37914859	GGAGGAGGCAGGCTGGTGGGCATACCCAGCCGGCCCACTCTACTGATGCG	19	20226872	F				TRUE	CARD10	NM_014550	Body	chr22:37914768-37915883	Island	CARD10	ENSCSAT00000005421	Body	Island	2:39T3G6
cg14561229	cg14561229	62683391	AAAAACACACTATAAAAACAAATCAAAAACATCCAACATCAACTAACTCA	61779459	AAAAACGCGCTATAAAAACGAATCGAAAACGTCCGACATCGACTAACTCG	I	C	Grn	TGCTCGTCGATGACCCGGCACTGGCGCAGATACGGCGTGAGCTTGGCCGGGTTCAGGGCG[CG]AGCCAGCCGATGCCGGACGCCCTCGATTCGCTCCCACAGCGCGTCCTCCTCCGCCTCAGA	37	22	37915089	GAGGACGCGCTGTGGGAGCGAATCGAGGGCGTCCGGCATCGGCTGGCTCG	19	20227101	R	rs7287804				CARD10	NM_014550	1stExon	chr22:37914768-37915883	Island	CARD10	ENSCSAT00000005421	1stExon	Island	2:11G17C20
cg21716444	cg21716444	58803502	CAACATAACCATATCCTCAAAATCTACAAACAAAAAACACACAAAAATCA	27684377	CGACATAACCGTATCCTCAAAATCTACGAACAAAAAACGCACGAAAATCG	I	A	Red	CTCCGCCCGGCCCGGCATGGCCGTGTCCTCAGGGTCTGCGGGCAAGAGGCGCACGGGGGT[CG]ACCAGGGCTCCCTAGGGCTAGATGTGCGGCCAAGCACCCCCGGGGCGTCGTCCGCAGACC	37	22	37915250	CGACCCCCGTGCGCCTCTTGCCCGCAGACCCTGAGGACACGGCCATGCCG	19	20227262	R					CARD10	NM_014550	TSS200	chr22:37914768-37915883	Island	CARD10	ENSCSAT00000005421	1stExon	Island	1:18G31
cg00207926	cg00207926	20601446	AACCCAAAACAACTATAACATACAAAATAAATCACAAAAAACTCAAAACA	26772506	AACCCGAAACGACTATAACGTACGAAATAAATCGCGAAAAACTCGAAACG	I	C	Grn	GGGCTAGATGTGCGGCCAAGCACCCCCGGGGCGTCGTCCGCAGACCCGCCGTCGGGGGCG[CG]CCCCGAGCTCCCCGCGACTCACCCCGCACGCTACAGTCGCCTCGGGCTCCCGGGTCCGCA	37	22	37915326	AGCCCGAGGCGACTGTAGCGTGCGGGGTGAGTCGCGGGGAGCTCGGGGCG	19	20227340	R					CARD10	NM_014550	TSS200	chr22:37914768-37915883	Island	CARD10	ENSCSAT00000005421	TSS200	Island	3:14T10T12C11
cg27409650	cg27409650	56671456	CAAATACAAACCCAAAAACCCAAAACAACTATAACATACAAAATAAATCA	10802425	CGAATACGAACCCGAAAACCCGAAACGACTATAACGTACGAAATAAATCG	I	C	Grn	CAAGCACCCCCGGGGCGTCGTCCGCAGACCCGCCGTCGGGGGCGCGCCCCGAGCTCCCCG[CG]ACTCACCCCGCACGCTACAGTCGCCTCGGGCTCCCGGGTCCGCACTCGGGCGGCGGCTCC	37	22	37915342	CGAGTGCGGACCCGGGAGCCCGAGGCGACTGTAGCGTGCGGGGTGAGTCG	19	20227356	R					CARD10	NM_014550	TSS200	chr22:37914768-37915883	Island	CARD10	ENSCSAT00000005421	TSS200	Island	3:9T12C22G4
cg22506059	cg22506059	24803358	TCCCTAACAACAAATACCTAACAACTTCTAATACATAACRAAACTATATC			II			GAGGCCGGTGGTGTCTTACCATGATACTGGCCGAGTCTACACGGTATCTGCTGGTGCATG[CG]ATACAGTCTCGCTATGCATTAGAAGCTGCCAGGTACCTGCTGCCAGGGAGGAACAGAGGA	37	22	37916157	CCCTGGCAGCAGGTACCTGGCAGCTTCTAATGCATAGCGAGACTGTATCG	19	20228172	R	rs78274488			TRUE	CARD10	NM_014550	TSS1500	chr22:37914768-37915883	S_Shore	CARD10	ENSCSAT00000005421	TSS1500	S_Shore	2:29T8T11
cg20307496	cg20307496	13773446	TAATAACTAAAACAAAACAAAAACCCAAACTATCCAACTCCAAAATCCCA	60710300	TAATAACTAAAACAAAACAAAAACCCAAACTATCCGACTCCAAAATCCCG	I	A	Red	GAGAAAGGTAAGTAGTGACTGAGGCAGGACAGGAGCCCAGGCTGTCCGGCTCCAGGGTCC[CG]GTCTTGACGGCCACTCTACCCCACTCTACCAGTCGCCCCAGTATGGCTGTCTTCCTCCTG	37	22	37955927	CGGGACCCTGGAGCCGGACAGCCTGGGCTCCTGTCCTGCCTCAGTCACTA	19	20263824	R					CDC42EP1	NM_152243	TSS1500	chr22:37956102-37957926	N_Shore	CDC42EP1	ENSCSAT00000005412	TSS1500	N_Shore	1:42A7
cg27018254	cg27018254	20633488	AACCACAAACTCCACAAACTAAATCCAAAAACAAAAACAAAATATAAACA	50693468	AACCGCGAACTCCGCGAACTAAATCCGAAAACGAAAACGAAATATAAACG	I	C	Grn	GGGCCGGGGAGGGGGCCGGGCCCCGCCCGCGGGCGGGAGGAGACGGGCGGGAGGCGGGAG[CG]CCCACACCCCGCCCCCGCCCCCGGATCCAGCCCGCGGAGCCCGCGGCCAGGGCGGCGCAG	37	22	37956429	CGCCCACACCCCGCCCCCGCCCCCGGATCCAGCCCGCGGAGCCCGCGGCC	19	20264312	F					CDC42EP1	NM_152243	TSS200	chr22:37956102-37957926	Island	CDC42EP1	ENSCSAT00000005412	5'UTR	Island	1:43T6
cg22123289	cg22123289	14792444	AAAAAAAACCAAACAAAATAACCTCATCCACAACTCCAACCTAAAATACA	66663462	AAAAAAAACCGAACGAAATAACCTCATCCGCGACTCCAACCTAAAATACG	I	A	Red	GAAGTGGGGGGTGGGGGGCCCGGGGAGATGGACAGGCACCCTGCCCCCCTCCCCGACCGC[CG]CATTCCAGGCTGGAGCCGCGGATGAGGTCATCCCGTCCGGTTCCCCTCCGGCCAAGACAG	37	22	37957057	GAGGGGAACCGGACGGGATGACCTCATCCGCGGCTCCAGCCTGGAATGCG	19	20264937	R					CDC42EP1	NM_152243	5'UTR	chr22:37956102-37957926	Island	CDC42EP1	ENSCSAT00000005412	Body	Island	0:50
cg07855639	cg07855639	71633398	AAATCACTTCAAAACTTCAACAAACATTCCACAAAAACTTCTCAATACCA	71604355	AAATCGCTTCAAAACTTCAACAAACATTCCACGAAAACTTCTCGATACCG	I	A	Red	TTGGCCAACTGTGGATCGCTTCAGAACTTCAGCAAACATTCCACGAGGACTTCTCGGTGC[CG]GGGGTGCCAGGGAGGGAAGAAGATGATTCAGAAGTTCCCCCCCACGAGGGGGAGGAGTTA	37	22	37959465	GGATCGCTTCAGAACTTCAGCAAACATTCCACGAGGACTTCTCGGTGCCG	19	20267356	F					CDC42EP1	NM_152243	5'UTR	chr22:37956102-37957926	S_Shore	CDC42EP1	ENSCSAT00000005412	Body	S_Shore	2:3G4C41
cg08511772	cg08511772	74668460	ATAAAAATCCTATAATCAAAAATAACTTTTTCCAACTACCTCCTCCATAC			II			TTTGACAAACTGTGATAAAGTCTTTTCCTGCGGGCCTTCTCAGAGACTTGAATATGCTCA[CG]CATGGAGGAGGCAGCTGGAAAAAGCCACTTTTGACCACAGGATCCTTATTCCAGGAAGCT	37	22	37960426	CGCATGGAGGAGGCAGCTGGAAAAAGCCACTTTTGACCACAGGATCCTTA	19	20268307	F		rs9610805			CDC42EP1	NM_152243	5'UTR	chr22:37962481-37962819	N_Shelf	CDC42EP1	ENSCSAT00000005412	Body	S_Shelf	0:50
cg15035133	cg15035133	66771391	CCCCRCAACTTCCTAACCAAAAAACTACAACTAATACRAAAAATAAAAAC			II			CCCATCGCTCACCCCGCAGCTTCCTGGCCAAGAAGCTGCAGCTGGTGCGGAGGGTGGGGG[CG]CCCCCCCGGAGGATGGCATCTCCCCCTGCACCCTCCCCGGCTCCACCGGCCATCTCCCCC	37	22	37962637	CCCGCAGCTTCCTGGCCAAGAAGCTGCAGCTGGTGCGGAGGGTGGGGGCG	19	20271679	F					CDC42EP1	NM_152243	Body	chr22:37962481-37962819	Island	CDC42EP1	ENSCSAT00000005412	Body	Island	1:6A43
cg02567958	cg02567958	38620415	CCTCAACCTCAACCTCTAAAAAATAAACCAAAATAACCCAAACCCTCACC			II			GGTTGGCAAGCTCAGCTTCGACAGCAGCCCCACCAGCTCCACGGACGGCCACTCCAGCTA[CG]GTGAGGGCCTGGGCCATCTTGGCCCACTTTTCAGAGGCTGAGGCTGAGGCCCAGAGGGGT	37	22	37962818	CGGTGAGGGCCTGGGCCATCTTGGCCCACTTTTCAGAGGCTGAGGCTGAG	19	20271860	F					CDC42EP1	NM_152243	Body	chr22:37962481-37962819	Island	CDC42EP1	ENSCSAT00000005412	Body	Island	3:15T0T27A5
cg14711067	cg14711067	24710369	ACAACAACTCCCAACAACTCCTAAAAACCTATACTCAAAATCTCAACTCA	67809403	ACGACAACTCCCAACGACTCCTAAAAACCTATACTCAAAATCTCAACTCG	I	T	Red	TGACAGCTCCTGGCGGCAGCTCCCAGCGGCTCCTGGAGGCCTGTGCTCAGGGTCTCAACT[CG]TGGTCAAGCTTATATCCTAGAATATTACACATTAACTCCCTCAAGGTCCTAGGTGAGGAC	37	22	37975975	GCGGCAGCTCCCAGCGGCTCCTGGAGGCCTGTGCTCAGGGTCTCAACTCG	19	20283365	F					LGALS2;LGALS2	NM_006498;NM_006498	1stExon;5'UTR			LGALS2	ENSCSAT00000005403	Body		3:1T33T7T6
cg11081833	cg11081833	61690426	ATATAAACTTAACCACRAATTAAAACCCTAAACACAAACCTCCAAAAACC			II			AGGCAGCAGGGGGCTAGTGTCCTCACCGTCATGGTGACAGCTCCTGGCGGCAGCTCCCAG[CG]GCTCCTGGAGGCCTGTGCTCAGGGTCTCAACTCGTGGTCAAGCTTATATCCTAGAATATT	37	22	37975941	CGGCTCCTGGAGGCCTGTGCTCAGGGTCTCAACTCGTGGTCAAGCTTATA	19	20283331	F				TRUE	LGALS2;LGALS2	NM_006498;NM_006498	1stExon;5'UTR			LGALS2	ENSCSAT00000005403	Body		3:21T7T17G2
cg01646784	cg01646784	30661504	TCAAAAAACATTATATTTTCTTCTTCCCTCCCCATATTATTTATCTAATC			II			ATGATTCATTGTCAGAGAGCATTATGTTTTCTTCTTCCCTCCCCATATTATTTATCTGAT[CG]GACATGTAGGTTTCAAAACCAATACACGGATTCAAAGAAAAGATTTCAAACTATTTACAA	37	22	37976725	CAGAGAGCATTATGTTTTCTTCTTCCCTCCCCATATTATTTATCTGATCG	19	20284105	F					LGALS2	NM_006498	TSS1500			LGALS2	ENSCSAT00000005403	Body		3:20A18G4C5
cg17929273	cg17929273	23624452	AAAAAATAATATCTCTAAAAATTTAAACRTTCCCTAAAAACACCTACCCC			II			CTGCTGGGTAAAGAGGGTGGTGTCTCTGGGGATTTGGGCGTTCCCTAGAGGCACCTGCCC[CG]CAGGGGGCCAGACAGAGTTCCAGGGGCTTCTCCACCTGCCCCTTCAATGGCTGTTGGGGC	37	22	37967569	CGGGGCAGGTGCCTCTAGGGAACGCCCAAATCCCCAGAGACACCACCCTC	19	20287103	R					LGALS2	NM_006498	Body			LGALS2	ENSCSAT00000005403	Body		2:13G12G23
cg19501909	cg19501909	70764419	ATAAAAAATCTAAAACTCTAAACAAAAATATAATTAACCAAAACCCCCAC			II			GTGCTTTCCATCCTTTGAAGGCAGGGACTTGCTCTGATGTGGGCTCTTGTGATGGAGACA[CG]TGGGGGCCTTGGCCAACCACATCCTTGCTCAGAGTCTCAGATTTCTCATCTGTAAAACAG	37	22	38001083	CGTGGGGGCCTTGGCCAACCACATCCTTGCTCAGAGTCTCAGATTTCTCA	19	20303610	F								chr22:38004443-38005271	N_Shelf				N_Shelf	0:50
cg14090487	cg14090487	29689379	RCCAAATTCCCTAATCTCAATAAAACTTTAACCCTCCCAAACACAAAACC			II			GAACCGGATTCGCCAGATTCCCTAGTCTCAGTGGAGCTTTAACCCTCCCAGGCACAGGAC[CG]CTGGAGAGGTCGCCACGGGCCGGTTTCCCAGCCGGCCGCGAGGGGGCGACAGAGTGCAAT	37	22	38003190	CGGTCCTGTGCCTGGGAGGGTTAAAGCTCCACTGAGACTAGGGAATCTGG	19	20306043	R					GGA1;GGA1;GGA1	NM_001001561;NM_001001560;NM_013365	TSS1500;TSS1500;TSS1500	chr22:38004443-38005271	N_Shore	GGA1	ENSCSAT00000005391	TSS1500	N_Shore	2:9G10C29
cg04891094	cg04891094	49614321	AATCTCAATAAAACTTTAACCCTCCCAAACACAAAACCRCTAAAAAAATC			II			CCAGATTCCCTAGTCTCAGTGGAGCTTTAACCCTCCCAGGCACAGGACCGCTGGAGAGGT[CG]CCACGGGCCGGTTTCCCAGCCGGCCGCGAGGGGGCGACAGAGTGCAATGGACCCAGGTGA	37	22	38003202	GTCTCAGTGGAGCTTTAACCCTCCCAGGCACAGGACCGCTGGAGAGGTCG	19	20306055	F					GGA1;GGA1;GGA1	NM_001001561;NM_001001560;NM_013365	TSS1500;TSS1500;TSS1500	chr22:38004443-38005271	N_Shore	GGA1	ENSCSAT00000005391	TSS1500	N_Shore	2:8C36C4
cg07338077	cg07338077	63624433	AATAAAACTTTAACCCTCCCAAACACAAAACCACTAAAAAAATCACCACA	19739391	AATAAAACTTTAACCCTCCCAAACACAAAACCGCTAAAAAAATCGCCACG	I	A	Red	TTCCCTAGTCTCAGTGGAGCTTTAACCCTCCCAGGCACAGGACCGCTGGAGAGGTCGCCA[CG]GGCCGGTTTCCCAGCCGGCCGCGAGGGGGCGACAGAGTGCAATGGACCCAGGTGAGTCGG	37	22	38003207	AGTGGAGCTTTAACCCTCCCAGGCACAGGACCGCTGGAGAGGTCGCCACG	19	20306060	F					GGA1;GGA1;GGA1	NM_001001561;NM_001001560;NM_013365	TSS1500;TSS1500;TSS1500	chr22:38004443-38005271	N_Shore	GGA1	ENSCSAT00000005391	TSS1500	N_Shore	2:3C36C9
cg19998456	cg19998456	20686329	ATTACTAAAAAACTCTAAAACCACTTCCRAAACCCTAAACRAATACTTCC			II			AGGTACATGAGGATGTAGCTTATCGCCCTTTTAAGGGACTCTCCCACGTTCGACTCTAAG[CG]GAAGTACCCGCTCAGGGCTCCGGAAGTGGCCTCAGAGCCCCTCAGCAACATGCCCGCAGA	37	22	38004458	CGGAAGTACCCGCTCAGGGCTCCGGAAGTGGCCTCAGAGCCCCTCAGCAA	19	20307284	F	rs45458700				GGA1;GGA1;GGA1	NM_013365;NM_001001561;NM_001001560	TSS200;TSS200;TSS200	chr22:38004443-38005271	Island	GGA1	ENSCSAT00000005391	5'UTR	Island	1:46A3
cg04984879	cg04984879	40605339	CTACRAACATATTACTAAAAAACTCTAAAACCACTTCCRAAACCCTAAAC			II			GGATGTAGCTTATCGCCCTTTTAAGGGACTCTCCCACGTTCGACTCTAAGCGGAAGTACC[CG]CTCAGGGCTCCGGAAGTGGCCTCAGAGCCCCTCAGCAACATGCCCGCAGAGAATTCTTCC	37	22	38004468	TGCGGGCATGTTGCTGAGGGGCTCTGAGGCCACTTCCGGAGCCCTGAGCG	19	20307294	R	rs73420382	rs45458700			GGA1;GGA1;GGA1	NM_013365;NM_001001561;NM_001001560	TSS200;TSS200;TSS200	chr22:38004443-38005271	Island	GGA1	ENSCSAT00000005391	5'UTR	Island	2:36A9T3
cg23479619	cg23479619	37743468	CRAAAAAATTCTCTACRAACATATTACTAAAAAACTCTAAAACCACTTCC			II			TCGCCCTTTTAAGGGACTCTCCCACGTTCGACTCTAAGCGGAAGTACCCGCTCAGGGCTC[CG]GAAGTGGCCTCAGAGCCCCTCAGCAACATGCCCGCAGAGAATTCTTCCGGAGGCGGTCAC	37	22	38004480	GGAAGAATTCTCTGCGGGCATGTTGCTGAGGGGCTCTGAGGCCACTTCCG	19	20307306	R	rs73420382				GGA1;GGA1;GGA1	NM_013365;NM_001001561;NM_001001560	TSS200;TSS200;TSS200	chr22:38004443-38005271	Island	GGA1	ENSCSAT00000005391	5'UTR	Island	3:24A9T6C8
cg13886231	cg13886231	31727421	AACCAATAACAAATAAAACCCACAATAAAACCAAAAACTCTAAAAACACA	38688510	AACCGATAACGAATAAAACCCGCGATAAAACCGAAAACTCTAAAAACGCG	I	A	Red	GCCGAGGCTGGGGGCCGGTGGCGGATGGAGCCCGCGATGGAGCCGGAGACTCTGGAGGCG[CG]AATCAGTGAGTGTCCGGGAGGGGCGCGGGCCGGACCGGAACCGGAACCGGGGGCACGAGG	37	22	38004904	CGCGCCTCCAGAGTCTCCGGCTCCATCGCGGGCTCCATCCGCCACCGGCC	19	20307731	R					GGA1;GGA1;GGA1	NM_013365;NM_001001560;NM_001001561	1stExon;1stExon;1stExon	chr22:38004443-38005271	Island	GGA1	ENSCSAT00000005391	1stExon	Island	1:17A32
cg05946920	cg05946920	62681456	AAACCTAAAAATAATAAAATCCCTCCCTCCCRAATATAAAATACAACCCC			II			CCAAGGCTCACATTGCTTCACGGAGTAGCGGCCCGGGGAAGGAGCACGCGAGCGGTTCCC[CG]GGGTTGCATCTCACACCCGGGAGGGAGGGACCCTACTATTTTCAGGCCCCGAATCCTCCA	37	22	38005270	GGCCTGAAAATAGTAGGGTCCCTCCCTCCCGGGTGTGAGATGCAACCCCG	19	20308069	R					GGA1;GGA1;GGA1	NM_001001560;NM_013365;NM_001001561	Body;Body;Body	chr22:38004443-38005271	Island	GGA1	ENSCSAT00000005391	Body	Island	3:38A0G2C7
cg05945615	cg05945615	10628353	AAAACAAAAATAAACTTACCTACTTCCCACCACCAAAACTAAACAAAACA	39651369	AAAACAAAAATAAACTTACCTACTTCCCGCCACCGAAACTAAACGAAACG	I	C	Grn	GTTGCGGGCGCAGGGGCAGGAATGGGCTTACCTGCTTCCCGCCACCGGGGCTGGGCGGGG[CG]CTGCGGGGAGGAGGAGCCGGGCACAACCTGTGGACGGCCGCGGCCGGCGGACACACAGCA	37	22	38035456	CGCCCCGCCCAGCCCCGGTGGCGGGAAGCAGGTAAGCCCATTCCTGCCCC	19	20340563	R					SH3BP1	NM_018957	TSS1500	chr22:38035350-38035928	Island	SH3BP1	ENSCSAT00000005352	TSS200	Island	2:10C23A15
cg04790936	cg04790936	10630453	TTCATCATCTTAAAAACAAACTAAAAACTACAAAATCACAACAAAAATCA	34712464	TTCATCATCTTAAAAACGAACTAAAAACTACGAAATCACGACGAAAATCG	I	C	Grn	ATCCGGGGCAAGAGCCGCGCCGCAGGAGAGGCAGGCTGGACCGGGGGCTCCCCGGGCCCG[CG]ACCCCCGCCGTGACCCCGCAGCCCCCAGCTCGCCCCCAAGATGATGAAGAGGCAGCTGCA	37	22	38035753	TTCATCATCTTGGGGGCGAGCTGGGGGCTGCGGGGTCACGGCGGGGGTCG	19	20340860	R				TRUE	SH3BP1;SH3BP1	NM_018957;NM_018957	5'UTR;1stExon	chr22:38035350-38035928	Island	SH3BP1	ENSCSAT00000005352	5'UTR	S_Shore	1:31C18
cg09861240	cg09861240	68715332	CCTTAAAAATAAACTATACCATCCAAAATCAACTAACCCRCATCCTAACC			II			CCACAGGAAGGCCTTGGAGATGAGCTGTGCCATCCAGAATCAGCTGGCCCGCATCCTGGC[CG]AGTTTGAGATGACCCTGGAGAGGGACGTCCTGCAGCCACTCAGCAGGCTGAGTGAGGTGA	37	22	38038956	CGGCCAGGATGCGGGCCAGCTGATTCTGGATGGCACAGCTCATCTCCAAG	19	20344050	R					SH3BP1	NM_018957	Body	chr22:38035350-38035928	S_Shelf	SH3BP1	ENSCSAT00000005352	Body	S_Shelf	2:1C25C22
cg03683946	cg03683946	12693314	AACATAAACCTCCAACCTTTACCCACAAATACCTCAATACCCACTAAATC			II			CCCCACAAAGGGGCATGGGCCTCCAGCCTTTGCCCACAAGTGCCTCAGTGCCCACTGGGT[CG]GCCCCCATGGCCAGGAGGGCTCAGGACAATCCTCTATTTCCTGACCTTTTCCTCGTCCAC	37	22	38051826	GCATGGGCCTCCAGCCTTTGCCCACAAGTGCCTCAGTGCCCACTGGGTCG	19	20357203	F					SH3BP1	NM_018957	3'UTR	chr22:38054403-38055450	N_Shelf	SH3BP1	ENSCSAT00000005352	3'UTR	N_Shelf	2:2G30T16
cg27611781	cg27611781	32655385	CTTCTTAAATACTAAAACCCTCRATCTAAACCAATAATTCTTCACACTAC			II			GATCTATGCATTTTACTATATGTAAATGATATCTGAAAATAAGTTCCCAGGGGACTCTAA[CG]CAGTGTGAAGAACTACTGGTCTAGACCGAGGGCTCCAGCACCCAAGAAGACACCATGTGC	37	22	38054183	CGCAGTGTGAAGAACTACTGGTCTAGACCGAGGGCTCCAGCACCCAAGAA	19	20359514	F				TRUE	PDXP	NM_020315	TSS1500	chr22:38054403-38055450	N_Shore	PDXP	ENSCSAT00000005342	TSS1500	N_Shore	2:15C17A16
cg16043724	cg16043724	30697388	AAAAAATCAAACTAACTCTTCATTAATCCCTTCCCCTCRATATTAACCAC			II			AGGGACGGGGAGAAGGATCAAGCTAGCTCTTCATTGGTCCCTTCCCCTCGGTGTTGGCCA[CG]AATCCGCCCCTCTCTCCAAGTTCCGTTAGCTCGCGGCTTCGCTCCTCTCCCAGACTCTCG	37	22	38054584	CGTGGCCAACACCGAGGGGAAGGGACCAATGAAGAGCTAGCTTGATCCTT	19	20359912	R					PDXP	NM_020315	TSS200	chr22:38054403-38055450	Island	PDXP	ENSCSAT00000005342	TSS200	Island	3:1G6G29T11
cg07264792	cg07264792	44603350	CAAACTAACTCTTCATTAATCCCTTCCCCTCAATATTAACCACAAATCCA	33746442	CAAACTAACTCTTCATTAATCCCTTCCCCTCGATATTAACCACGAATCCG	I	C	Grn	GGGGAGAAGGATCAAGCTAGCTCTTCATTGGTCCCTTCCCCTCGGTGTTGGCCACGAATC[CG]CCCCTCTCTCCAAGTTCCGTTAGCTCGCGGCTTCGCTCCTCTCCCAGACTCTCGCCCCCA	37	22	38054590	CAAGCTAGCTCTTCATTGGTCCCTTCCCCTCGGTGTTGGCCACGAATCCG	19	20359918	F					PDXP	NM_020315	TSS200	chr22:38054403-38055450	Island	PDXP	ENSCSAT00000005342	TSS200	Island	3:2G29T12T4
cg03469079	cg03469079	16758499	ACACAAAAAATCCTATTCAACTATAACAAAATACTATAAAACAACAAACA	29615418	ACGCAAAAAATCCTATTCGACTATAACGAAATACTATAAAACGACGAACG	I	C	Grn	GTGCTGGGCCGGGCGCAGGGGGTCCTGTTCGACTGTGACGGGGTGCTGTGGAACGGCGAG[CG]CGCCGTGCCGGGCGCCCCGGAGCTGCTGGAGCGGCTGGCGCGGGCCGGCAAGGCGGCTCT	37	22	38054892	GCGCAGGGGGTCCTGTTCGACTGTGACGGGGTGCTGTGGAACGGCGAGCG	19	20360219	F					PDXP	NM_020315	1stExon	chr22:38054403-38055450	Island	PDXP	ENSCSAT00000005342	1stExon	Island	0:50
cg06190092	cg06190092	45703404	RTACTTATAAACTACRACRAACACTTCTCCTTCRCCAAACTAAAAAAAAC			II			GCGTGCGCGCCGTGCTTGTGGGCTACGACGAGCACTTCTCCTTCGCCAAGCTGAGGGAGG[CG]TGCGCGCACCTGCGCGACCCCGAGTGCCTACTCGTGGCCACCGACCGTGACCCATGGCAC	37	22	38055274	CGCCTCCCTCAGCTTGGCGAAGGAGAAGTGCTCGTCGTAGCCCACAAGCA	19	20360613	R					PDXP	NM_020315	1stExon	chr22:38054403-38055450	Island	PDXP	ENSCSAT00000005342	1stExon	Island	2:4C38C6
cg10077400	cg10077400	71758479	AAAATAAAAACAACCTACACATTCACCTCCACACCTAAAAATAAAAAACA	66725451	AAAATAAAAACGACCTACGCATTCGCCTCCACGCCTAAAAATAAAAAACG	I	A	Red	GGCGGGGAAACTGAGATGGGGGCGACCTGCGCATTCGCCTCCACGCCTAAGGGTGAGGGG[CG]GGGAAGAGGCGTCTCCAGGTGGCAGGTGGGGAACAGGAGAGTGCGAGGGAGGCCCAGGGT	37	22	38055438	CGCCCCTCACCCTTAGGCGTGGAGGCGAATGCGCAGGTCGCCCCCATCTC	19	20360777	R					PDXP	NM_020315	Body	chr22:38054403-38055450	Island	PDXP	ENSCSAT00000005342	Body	Island	3:7A5T21G14
cg21064451	cg21064451	37632453	CTAATTAATCACCTCTACTCCAAAACTAACTTCAAAATTCCACRAACTCC			II			AGCTCGCCACTCTGATTGGTCACCTCTGCTCCAAAACTGGCTTCAAAATTCCACGGACTC[CG]CCCCCAGTGGCCCCCAGCCCTATCCTGACTTGCAATTGGCTGAACTTTCAGGGGGCGGGG	37	22	38071534	TGATTGGTCACCTCTGCTCCAAAACTGGCTTCAAAATTCCACGGACTCCG	19	20379067	F					LGALS1	NM_002305	TSS200	chr22:38073037-38073412	N_Shore	LGALS1	ENSCSAT00000005336	5'UTR	N_Shore	1:21G28
cg21737444	cg21737444	62637377	ATAACCCCCAACCCTATCCTAACTTACAATTAACTAAACTTTCAAAAAAC			II			CTCCGCCCCCAGTGGCCCCCAGCCCTATCCTGACTTGCAATTGGCTGAACTTTCAGGGGG[CG]GGGCTCACCCGGTCCGGTCCAGTTAAAAGGGTGGGAGCGTCCGGGGGCCCATCTCTCTCG	37	22	38071591	CGCCCCCTGAAAGTTCAGCCAATTGCAAGTCAGGATAGGGCTGGGGGCCA	19	20379124	R					LGALS1	NM_002305	TSS200	chr22:38073037-38073412	N_Shore	LGALS1	ENSCSAT00000005336	5'UTR	N_Shore	3:2T11G25C9
cg01264106	cg01264106	70699435	CCCTATCCTAACTTACAATTAACTAAACTTTCAAAAAACRAAACTCACCC			II			GTGGCCCCCAGCCCTATCCTGACTTGCAATTGGCTGAACTTTCAGGGGGCGGGGCTCACC[CG]GTCCGGTCCAGTTAAAAGGGTGGGAGCGTCCGGGGGCCCATCTCTCTCGGGTGGAGTCTT	37	22	38071602	CGGGTGAGCCCCGCCCCCTGAAAGTTCAGCCAATTGCAAGTCAGGATAGG	19	20379135	R					LGALS1	NM_002305	TSS200	chr22:38073037-38073412	N_Shore	LGALS1	ENSCSAT00000005336	5'UTR	N_Shore	2:3G25C20
cg08835221	cg08835221	52637461	TCCTAACTTACAATTAACTAAACTTTCAAAAAACRAAACTCACCCRATCC			II			CCCCAGCCCTATCCTGACTTGCAATTGGCTGAACTTTCAGGGGGCGGGGCTCACCCGGTC[CG]GTCCAGTTAAAAGGGTGGGAGCGTCCGGGGGCCCATCTCTCTCGGGTGGAGTCTTCTGAC	37	22	38071607	CGGACCGGGTGAGCCCCGCCCCCTGAAAGTTCAGCCAATTGCAAGTCAGG	19	20379140	R					LGALS1	NM_002305	TSS200	chr22:38073037-38073412	N_Shore	LGALS1	ENSCSAT00000005336	5'UTR	N_Shore	1:24C25
cg25247183	cg25247183	33709333	CACCAACAACCTAAATCTCAAACCTAAAAAATACCTTCAAATACAAAACA	57683458	CGCCAACAACCTAAATCTCAAACCTAAAAAATACCTTCGAATACGAAACG	I	A	Red	GCAGGGTCTGGTCGCCAGCAACCTGAATCTCAAACCTGGAGAGTGCCTTCGAGTGCGAGG[CG]AGGTGGCTCCTGACGCTAAGAGGTGAGAAGTGAAGTCGGGGTGGTGGGCGGCAGGGACGG	37	22	38073049	CGCCTCGCACTCGAAGGCACTCTCCAGGTTTGAGATTCAGGTTGCTGGCG	19	20380582	R					LGALS1	NM_002305	Body	chr22:38073037-38073412	Island	LGALS1	ENSCSAT00000005336	Body	Island	2:36C8G4
cg02927694	cg02927694	67777378	AAACCAAAAAATAAAAACCAACCAACATAAAACCCAACCTCCAAACTCCC			II			GCCTCTGCAGAGAACCAAGAGGTAAAAGCCAGCCAACATGAGGCCCAGCCTCCAGACTCC[CG]CAGCCTCCTCCTTGGGGTACAGAGTAGGGGTGACTCACTCAACCTGAGATGAGGTCTCCA	37	22	38077057	CGGGAGTCTGGAGGCTGGGCCTCATGTTGGCTGGCTTTTACCTCTTGGTT	19	20384522	R								chr22:38073037-38073412	S_Shelf				S_Shelf	3:8A15T14T10
cg20816712	cg20816712	11730411	TTCATTCRCTCCCTAAACATTTATTAAACTCCTTTAATATACCAAATCCC			II			GCTTAAGTTCATTCATTCGCTCCCTAGACATTTATTGGGCTCCTTTGGTGTGCCAGGTCC[CG]TATCAGGAAGCAGAACCTCTGAGCCTCAGCGTCTGGCCAGATAAATAAATGGCACATGGT	37	22	38082892	CGGGACCTGGCACACCAAAGGAGCCCAATAAATGTCTAGGGAGCGAATGA	19	20387280	R					NOL12	NM_024313	Body	chr22:38082302-38082796	S_Shore	ENSCSAG00000007256	ENSCSAT00000005292	Body	S_Shore	2:10T1C37
cg04564989	cg04564989	30619446	AACAAAAACAAAATCAATACAATATAACCACCCCAACCACACAATCACCA	43727462	AACAAAAACGAAATCGATACAATATAACCACCCCAACCACACAATCACCG	I	T	Red	CCGGTTGGTGACAGCAAAGACGGAGTCGGTGCAGTATGACCACCCCAACCACACAGTCAC[CG]TGACCACCATCAGTGACCTGGACCTCTCGGGGGCCCGGCTGCTCGGGCTGACCCCACCTG	37	22	38084936	CGGTGACTGTGTGGTTGGGGTGGTCATACTGCACCGACTCCGTCTTTGCT	19	20392584	R					NOL12	NM_024313	Body	chr22:38082302-38082796	S_Shelf	ENSCSAG00000007256	ENSCSAT00000005292	Body		0:50
cg10921709	cg10921709	71798407	AAACTAAAATCTTAACCTCTCTATCATAACAATTTTCTTACCRAAAAAAC			II			AGTTTTGCTCTGTCGCCCAGGCTGGAGTGCAATGGCGCTATCTCAGCTCACTGCAACCTC[CG]CCTCCTCGGTAAGAAAACTGTCATGACAGAGAGGTTAAGACTCTAGTCCAAGGTCTGTGC	37	22	38092643	CGCCTCCTCGGTAAGAAAACTGTCATGACAGAGAGGTTAAGACTCTAGTC	19	20400590	F					TRIOBP	NM_001039141	TSS1500							2:4C2G42
cg11679014	cg11679014	42756304	ACAAAAAAATTAAAACTCTAATCCAAAATCTATACTAAAACCAACCCAAC			II			AAACTGTCATGACAGAGAGGTTAAGACTCTAGTCCAAGGTCTGTGCTAAAGCCAGCCCAG[CG]GACTGTCGGCAGAATGAACCAACGGGAAAGAGGTCAGAAGGAGCCAGATCCGCCAGTGCC	37	22	38092719	CGCTGGGCTGGCTTTAGCACAGACCTTGGACTAGAGTCTTAACCTCTCTG	19	20400666	R					TRIOBP	NM_001039141	TSS1500							0:50
cg11540735	cg11540735	11730478	CTTACCCACTAAAAATCCCCAAAAAACCCTAAAAAAAACTAACACTAACA	50616351	CTTACCCGCTAAAAATCCCCAAAAAACCCTAAAAAAAACTAACACTAACG	I	A	Red	CAGCCCAGCGGACTGTCGGCAGAATGAACCAACGGGAAAGAGGTCAGAAGGAGCCAGATC[CG]CCAGTGCCAGCCCTCTCCAGGGCTCCCTGGGGACCCCCAGCGGGCAAGGGCTGCAGGCGG	37	22	38092771	CGCCAGTGCCAGCCCTCTCCAGGGCTCCCTGGGGACCCCCAGCGGGCAAG	19	20400714	F					TRIOBP	NM_001039141	TSS1500							3:19T22T4G2
cg14268632	cg14268632	23726405	AACACAAATACCTCTAAAAACAAAACTCACTACACATTTAACCTAAACCA	58703393	AACGCAAATACCTCTAAAAACGAAACTCACTACACGTTTAACCTAAACCG	I	C	Grn	CCGCCAGTGCCAGCCCTCTCCAGGGCTCCCTGGGGACCCCCAGCGGGCAAGGGCTGCAGG[CG]GCCCAGGCTAAACGTGCAGTGAGTCCCGCTCTCAGAGGTATCTGCGCCCCGCCTGCCTCC	37	22	38092830	CGGCCCAGGCTAAACGTGCAGTGAGTCCCGCTCTCAGAGGTATCTGCGCC	19	20400773	F	rs1468075				TRIOBP	NM_001039141	TSS200							3:21C22C1T3
cg06644488	cg06644488	36640398	ACATAAAAACTATAAAACTCTATAAAACTAAACAAACCAAAACAAAAAAC			II			AGGCTAAACGTGCAGTGAGTCCCGCTCTCAGAGGTATCTGCGCCCCGCCTGCCTCCGCCC[CG]CCCCTTGTTCTGGTTTGTCCAGTCCCACAGAGTCCCACAGTCTTCATGTAAATGAGGCAC	37	22	38092896	CATGAAGACTGTGGGACTCTGTGGGACTGGACAAACCAGAACAAGGGGCG	19	20400839	R					TRIOBP	NM_001039141	TSS200							1:15C34
cg06594770	cg06594770	24765432	CAAAATCCCACAATCTTCATATAAATAAAACACCCAAAAAAAACCTATAC			II			GTCCAGTCCCACAGAGTCCCACAGTCTTCATGTAAATGAGGCACCCAGAGAGAGCCTATG[CG]AGCGTGGCAGGGGCGTGGCCTTCCACCTCCCGAGCATCGCTCTGATTCATTGTTAAAATA	37	22	38092974	CGCATAGGCTCTCTCTGGGTGCCTCATTTACATGAAGACTGTGGGACTCT	19	20400917	R					TRIOBP	NM_001039141	TSS200							0:50
cg05691152	cg05691152	67714383	ATCCCACAATCTTCATATAAATAAAACACCCAAAAAAAACCTATACRAAC			II			AGTCCCACAGAGTCCCACAGTCTTCATGTAAATGAGGCACCCAGAGAGAGCCTATGCGAG[CG]TGGCAGGGGCGTGGCCTTCCACCTCCCGAGCATCGCTCTGATTCATTGTTAAAATAAAGA	37	22	38092978	CGCTCGCATAGGCTCTCTCTGGGTGCCTCATTTACATGAAGACTGTGGGA	19	20400921	R					TRIOBP	NM_001039141	TSS200							0:50
cg12379720	cg12379720	42799369	TTCATATAAATAAAACACCCAAAAAAAACCTATACRAACRTAACAAAAAC			II			GTCCCACAGTCTTCATGTAAATGAGGCACCCAGAGAGAGCCTATGCGAGCGTGGCAGGGG[CG]TGGCCTTCCACCTCCCGAGCATCGCTCTGATTCATTGTTAAAATAAAGAGGCCATGACCC	37	22	38092989	CGCCCCTGCCACGCTCGCATAGGCTCTCTCTGGGTGCCTCATTTACATGA	19	20400932	R					TRIOBP	NM_001039141	TSS200							1:41T8
cg13897416	cg13897416	57634337	ACCAACTCCTCTTTTCTAAAACCCAATACTAACCTTAACTAAATTTCCAC			II			GATTCATTGTTAAAATAAAGAGGCCATGACCCTGGCACTCCCACCCCGGCAGCCCCTGTG[CG]TGGAAACCCAGCCAAGGTTAGCACTGGGCCTCAGAAAAGAGGAGCTGGTAGGGGGAGGCC	37	22	38093079	CCAGCTCCTCTTTTCTGAGGCCCAGTGCTAACCTTGGCTGGGTTTCCACG	19	20401026	R					TRIOBP;TRIOBP	NM_001039141;NM_001039141	5'UTR;1stExon							3:8T19T3G17
cg03360992	cg03360992	43628303	ATAATCAAAACCTTAAACAACTACACATACCCCACCCAAAAAATAAACCC			II			AGGGGTAGGGGTCGAGGGATCCGGGGAGGAACTGGCTGAATGCCTGGATGGAGAGGGTCC[CG]GGTCCATTCTCTGGGTGGGGCATGTGTAGCTGCTTAAGGTTTTGATTATTATATCCACAT	37	22	38093207	TAATCAAAACCTTAAGCAGCTACACATGCCCCACCCAGAGAATGGACCCG	19	20401146	R	rs10427722				TRIOBP	NM_001039141	5'UTR							1:30A19
cg01497487	cg01497487	66671329	CTCTTAACRAATAAAACCCRCTAAATCRTTAATACTAAATACTTTACCCC			II			ACGAAAATCGACTCTTGGCGAGTGGGACCCGCTGAGTCGTTAGTACTGGGTGCTTTGCCC[CG]GTCCCCGCCAAATCACGGCGCCGAGCCCTAGCGGACCCATCGCTCCGGGGCCGGGTCGGG	37	22	38141814	CGGGGCAAAGCACCCAGTACTAACGACTCAGCGGGTCCCACTCGCCAAGA	19	20446925	R					TRIOBP;TRIOBP;TRIOBP	NM_007032;NM_138632;NM_001039141	TSS1500;TSS1500;Body	chr22:38141761-38142999	Island	TRIOBP	ENSCSAT00000005063	Body	Island	1:34A15
cg17904489	cg17904489	65780464	AAAAAACCAAAACAAACAACAACAAAAACCACAACAAACCAATAAAAACA	57680500	AAAAAACCGAAACAAACAACGACGAAAACCGCGACGAACCAATAAAAACG	I	C	Grn	CGCCCCGCCGCCCTAGCGCGCCCGTCCCGTTGCGGCAGGTCCCGCCCCCGGCCCGTCTCG[CG]CTTCCATTGGCCCGCCGCGGCCCCCGCCGCTGTTTGTCTCGGCTTCCCCGCCACCCATTG	37	22	38142133	GGGAAGCCGAGACAAACAGCGGCGGGGGCCGCGGCGGGCCAATGGAAGCG	19	20447231	R					TRIOBP;TRIOBP;TRIOBP	NM_007032;NM_001039141;NM_138632	TSS200;Body;TSS200	chr22:38141761-38142999	Island	TRIOBP	ENSCSAT00000005063	Body	Island	1:4C45
cg09192333	cg09192333	23742369	CAAACCAATAAATAACAAAAAAACCAAAACAAACAACAACAAAAACCACA	71720370	CGAACCAATAAATAACGAAAAAACCGAAACAAACAACGACGAAAACCGCG	I	A	Red	GCGCCCGTCCCGTTGCGGCAGGTCCCGCCCCCGGCCCGTCTCGCGCTTCCATTGGCCCGC[CG]CGGCCCCCGCCGCTGTTTGTCTCGGCTTCCCCGCCACCCATTGGCCCGCTCGGGTCCTCC	37	22	38142150	CGCGGCCCCCGCCGCTGTTTGTCTCGGCTTCCCCGCCACCCATTGGCCCG	19	20447248	F					TRIOBP;TRIOBP;TRIOBP	NM_007032;NM_001039141;NM_138632	TSS200;Body;TSS200	chr22:38141761-38142999	Island	TRIOBP	ENSCSAT00000005063	Body	Island	1:46A3
cg22596557	cg22596557	48716334	AACAAACCAATAAATAACAAAAAAACCAAAACAAACAACAACAAAAACCA	17720388	AACGAACCAATAAATAACGAAAAAACCGAAACAAACAACGACGAAAACCG	I	C	Grn	GCCCGTCCCGTTGCGGCAGGTCCCGCCCCCGGCCCGTCTCGCGCTTCCATTGGCCCGCCG[CG]GCCCCCGCCGCTGTTTGTCTCGGCTTCCCCGCCACCCATTGGCCCGCTCGGGTCCTCCCA	37	22	38142152	CGGCCCCCGCCGCTGTTTGTCTCGGCTTCCCCGCCACCCATTGGCCCGCT	19	20447250	F					TRIOBP;TRIOBP;TRIOBP	NM_007032;NM_001039141;NM_138632	TSS200;Body;TSS200	chr22:38141761-38142999	Island	TRIOBP	ENSCSAT00000005063	Body	Island	1:44A5
cg05463782	cg05463782	65661332	AAACCCAAACAAACCAATAAATAACAAAAAAACCAAAACAAACAACAACA	34715499	AAACCCGAACGAACCAATAAATAACGAAAAAACCGAAACAAACAACGACG	I	A	Red	CCGTTGCGGCAGGTCCCGCCCCCGGCCCGTCTCGCGCTTCCATTGGCCCGCCGCGGCCCC[CG]CCGCTGTTTGTCTCGGCTTCCCCGCCACCCATTGGCCCGCTCGGGTCCTCCCAGGAAGTT	37	22	38142159	GGACCCGAGCGGGCCAATGGGTGGCGGGGAAGCCGAGACAAACAGCGGCG	19	20447257	R					TRIOBP;TRIOBP;TRIOBP	NM_007032;NM_001039141;NM_138632	TSS200;Body;TSS200	chr22:38141761-38142999	Island	TRIOBP	ENSCSAT00000005063	Body	Island	1:37A12
cg03313666	cg03313666	33732420	AAAAAACCCAAACAAACCAATAAATAACAAAAAAACCAAAACAAACAACA	70785346	AAAAAACCCGAACGAACCAATAAATAACGAAAAAACCGAAACAAACAACG	I	A	Red	TTGCGGCAGGTCCCGCCCCCGGCCCGTCTCGCGCTTCCATTGGCCCGCCGCGGCCCCCGC[CG]CTGTTTGTCTCGGCTTCCCCGCCACCCATTGGCCCGCTCGGGTCCTCCCAGGAAGTTTGA	37	22	38142162	GGAGGACCCGAGCGGGCCAATGGGTGGCGGGGAAGCCGAGACAAACAGCG	19	20447260	R					TRIOBP;TRIOBP;TRIOBP	NM_007032;NM_001039141;NM_138632	TSS200;Body;TSS200	chr22:38141761-38142999	Island	TRIOBP	ENSCSAT00000005063	Body	Island	1:34A15
cg12354986	cg12354986	19667508	TCAAACTTCCTAAAAAAACCCAAACAAACCAATAAATAACAAAAAAACCA	30678510	TCAAACTTCCTAAAAAAACCCGAACGAACCAATAAATAACGAAAAAACCG	I	A	Red	CCGCCCCCGGCCCGTCTCGCGCTTCCATTGGCCCGCCGCGGCCCCCGCCGCTGTTTGTCT[CG]GCTTCCCCGCCACCCATTGGCCCGCTCGGGTCCTCCCAGGAAGTTTGAAAAAAAAAAAAA	37	22	38142174	CGGCTTCCCCGCCACCCATTGGCCCGCTCGGGTCCTCCCAGGAAGTTTGA	19	20447272	F					TRIOBP;TRIOBP;TRIOBP	NM_007032;NM_001039141;NM_138632	TSS200;Body;TSS200	chr22:38141761-38142999	Island	TRIOBP	ENSCSAT00000005063	Body	Island	1:22A27
cg16761131	cg16761131	66751346	ATCATAACAACACCCCAAAACAACAAAAACAAAAAACAAAAACATAAACA	54616393	GTCATAACGACGCCCCAAAACGACGAAAACAAAAAACAAAAACGTAAACG	I	C	Grn	AGGGGCGGCGGCGGCGGCGGCGGCGGGGTTCCCGCGCCGCGGAGCCCGGCCCGAGAGCCG[CG]TCCACGTTCCTGCCTCCTGCTCCCGCCGCCCTGGGGCGCCGCCATGACGGTGAGTGCCCC	37	22	38142377	GTCATGGCGGCGCCCCAGGGCGGCGGGAGCAGGAGGCAGGAACGTGGACG	19	20447468	R					TRIOBP;TRIOBP;TRIOBP	NM_007032;NM_138632;NM_001039141	1stExon;1stExon;Body	chr22:38141761-38142999	Island	TRIOBP	ENSCSAT00000005063	Body	Island	1:7C42
cg00219303	cg00219303	47759419	AATAAATAAACTCAAAACCATAACAACCAATAACCACCTCCTCCCTACCA	11653356	AATAAATAAACTCAAAACCATAACAACCGATAACCACCTCCTCCCTACCG	I	A	Red	GATGTAGGGGCTGATAGGTAGGCTCAGAGCCATGGCAACCGGTGGCCACCTCCTCCCTGC[CG]GCGCCAGGAGCGGAGACTGCAGAGGGACCGGGACTTAGATGAGAGAGGTCTCCCCAGCAG	37	22	38146969	GATAGGTAGGCTCAGAGCCATGGCAACCGGTGGCCACCTCCTCCCTGCCG	19	20452096	F					TRIOBP;TRIOBP;TRIOBP	NM_007032;NM_001039141;NM_138632	Body;Body;Body	chr22:38141761-38142999	S_Shelf	TRIOBP	ENSCSAT00000005063	Body	S_Shelf	1:27A22
cg22615910	cg22615910	61665507	AAAATTTAAACRAAAATCCRACTAACTACAAAACCTATATATAAATCCCC			II			GTCTCAAAGGTGGGATTTGAGCGAGGGTCCGGCTGACTGCAGAGCCTGTGTGTGAGTCCC[CG]TGTGACACTCTGCACTTGGACCCTTGCCCCGGGGAAGTGGGGGGCTAGTGGCCCCGAGAG	37	22	38155575	CGGGGACTCACACACAGGCTCTGCAGTCAGCCGGACCCTCGCTCAAATCC	19	20460917	R					TRIOBP;TRIOBP;TRIOBP	NM_007032;NM_138632;NM_001039141	Body;3'UTR;Body			TRIOBP	ENSCSAT00000005063	Body	S_Shore	0:50
cg22275857	cg22275857	17618410	AAAATAAAATAAACRCCCAAATATCAAAAAACTAAACCTTACAATACCCC			II			AGGAGAGATACAAAATGAAATGAACGCCCAGGTGTCAGGGAGCTGAGCCTTACAGTACCC[CG]CCCCCAATCCATCCTTCTAAGTCCCGGGCCTCCGCGGTAAAATAGGGGTGATGGGGATAG	37	22	38198963	AAATGAAATGAACGCCCAGGTGTCAGGGAGCTGAGCCTTACAGTACCCCG	19	20503479	F								chr22:38200672-38201691	N_Shore				S_Shore	2:12G25C11
cg15006681	cg15006681	22654475	ACCAACAACAAACTCCCACTCCCAAAATATTATTTAAATAAACAATAACC			II			TCATCATTTTGACCAGCAACAAACTCCCACTCCCAGGGTATTGTTTAAGTGAACAGTGAC[CG]GCCTCTATGCTTAGGGAATAAAAGCGGGGTTGTGGGAGAGGGGCCCAGGGAGCAAACGTC	37	22	38199759	CCAGCAACAAACTCCCACTCCCAGGGTATTGTTTAAGTGAACAGTGACCG	19	20504272	F					H1F0	NM_005318	TSS1500	chr22:38200672-38201691	N_Shore				S_Shore	0:50
cg27424226	cg27424226	19684442	AAAAATCAAATTTACTCAACAAAAAAAACACAAATAACAACAACACAACA	40644362	AAAAATCGAATTTACTCGACGAAAAAAACACAAATAACGACGACGCAACG	I	C	Grn	CGGGCCGGGGGGAAAGGTCGGATTTGCTCGGCGGAAGAAACACAGATGGCGGCGGCGCAG[CG]CCATTCCGGGCCGGGAGCAGGCAGCCAGCAGCCCTGTCCTCACCGCGGTCCGCCCGCCGC	37	22	38201142	AAAGGTCGGATTTGCTCGGCGGAAGAAACACAGATGGCGGCGGCGCAGCG	19	20505652	F					H1F0;H1F0	NM_005318;NM_005318	1stExon;5'UTR	chr22:38200672-38201691	Island	H1F0	ENSCSAT00000019368	TSS1500	Island	0:50
cg24292323	cg24292323	57753356	ATAAAAACAAAACTACTAACTACCTACTCCCAACCCAAAATAACACTACA	73701418	ATAAAAACAAAACTACTAACTACCTACTCCCGACCCGAAATAACGCTACG	I	C	Grn	AGGCCCGGGCCGGGGGGAAAGGTCGGATTTGCTCGGCGGAAGAAACACAGATGGCGGCGG[CG]CAGCGCCATTCCGGGCCGGGAGCAGGCAGCCAGCAGCCCTGTCCTCACCGCGGTCCGCCC	37	22	38201137	GTGAGGACAGGGCTGCTGGCTGCCTGCTCCCGGCCCGGAATGGCGCTGCG	19	20505647	R					H1F0;H1F0	NM_005318;NM_005318	1stExon;5'UTR	chr22:38200672-38201691	Island	H1F0	ENSCSAT00000019368	TSS1500	Island	0:50
cg14910534	cg14910534	36745358	ATAATCAAAAACTCAAAAACAAATCCCRAAACAAACTTTACTCAACCTCC			II			AGACTGGCCCGGTAGTCAGGGGCTCAGGAGCAGATCCCGAGGCAGGCTTTGCTCAGCCTC[CG]ACGAGGGCTGGCCCTTTGGAAGGCGCCTTCAACAGCCGGACCAGACAGGCCACCATGACC	37	22	38201496	CGGAGGCTGAGCAAAGCCTGCCTCGGGATCTGCTCCTGAGCCCCTGACTA	19	20506024	R					H1F0;H1F0	NM_005318;NM_005318	1stExon;5'UTR	chr22:38200672-38201691	Island	H1F0	ENSCSAT00000019368	TSS200	Island	2:14A19T15
cg01443426	cg01443426	30707441	CATATCTAAATACTTAAAATAATCTATAAACTTCTTAAAAACCTTAACCC			II			CGGACCAGACAGGCCACCATGACCGAGAATTCCACGTCCGCCCCTGCGGCCAAGCCCAAG[CG]GGCCAAGGCCTCCAAGAAGTCCACAGACCACCCCAAGTATTCAGACATGATCGTGGCTGC	37	22	38201594	CGGGCCAAGGCCTCCAAGAAGTCCACAGACCACCCCAAGTATTCAGACAT	19	20506122	F					H1F0	NM_005318	1stExon	chr22:38200672-38201691	Island	H1F0	ENSCSAT00000019368	1stExon	Island	1:47T2
cg25043629	cg25043629	33742384	AACTAAATTTAAACCCCCACTACTCACCACTAAAAAATAAAAATCAACCC			II			GGAGAGAGGTGGTAGGGAGCAGCCAGCCGGCAAAGGAAGGAGGGGGAAAAAAACCGCCAC[CG]GGCTGACTTCCACCTCCCAGTGGTGAGCAGTGGGGGCCCAAACCCAGTTTCCTTCTCATT	37	22	38202659	CGGGCTGACTTCCACCTCCCAGTGGTGAGCAGTGGGGGCCCAAACCCAGT	19	20507199	F					GCAT;H1F0;H1F0	NM_014291;NM_005318;NM_005318	TSS1500;1stExon;3'UTR	chr22:38203588-38204218	N_Shore	GCAT	ENSCSAT00000005007	TSS1500	S_Shore	0:50
cg12598364	cg12598364	10740402	CTACCTTTAAAATCCAAAAAATACCCCATTTCCRACCRAAAAATAAATAC			II			CTTCTAGGCTTCTGCCTTTGGGGTCCAGAGGGTACCCCATTTCCGGCCGAGAGGTGAGTA[CG]TGGGAATGCGGTGGGGAGTCTGGTGGGCTTGGCCCTGACGCGACTTCCTCCGCCCCCTTC	37	22	38203677	TGCCTTTGGGGTCCAGAGGGTACCCCATTTCCGGCCGAGAGGTGAGTACG	19	20508210	F				TRUE	GCAT	NM_014291	TSS1500	chr22:38203588-38204218	Island	GCAT	ENSCSAT00000005007	TSS1500	Island	1:20C29
cg09909877	cg09909877	39765447	AATAAATACATAAAAATACAATAAAAAATCTAATAAACTTAACCCTAACA	10645492	AATAAATACGTAAAAATACGATAAAAAATCTAATAAACTTAACCCTAACG	I	C	Grn	TTCCGGCCGAGAGGTGAGTACGTGGGAATGCGGTGGGGAGTCTGGTGGGCTTGGCCCTGA[CG]CGACTTCCTCCGCCCCCTTCCCTCCCCTCTGCCATCCGGACTTCGGCAGTCTCAACTTAC	37	22	38203717	GGTGAGTACGTGGGAATGCGGTGGGGAGTCTGGTGGGCTTGGCCCTGACG	19	20508250	F					GCAT	NM_014291	TSS1500	chr22:38203588-38204218	Island	GCAT	ENSCSAT00000005007	TSS1500	Island	1:39G10
cg20090147	cg20090147	29606501	AAACAAACAAACACACTCAAACAAAATAAAAACAATATAACCTAAAAACA	37728333	AAACAAACAAACGCGCTCGAACGAAATAAAAACGATATAACCTAAAAACG	I	C	Grn	CGCACGGCTCCCAGGCAGGCAGGCGCGCTCGGGCGAGGTAGGAGCGATGTGGCCTGGGAA[CG]CCTGGCGCGCCGCACTCTTCTGGGTGCCCCGCGGCCGCCGCGCACAGTCAGCGCTGGCCC	37	22	38203989	AGGCAGGCAGGCGCGCTCGGGCGAGGTAGGAGCGATGTGGCCTGGGAACG	19	20508520	F					GCAT	NM_014291	1stExon	chr22:38203588-38204218	Island	GCAT	ENSCSAT00000005007	1stExon	Island	3:11G0A27G9
cg22225685	cg22225685	15660353	AACACACTCAAACAAAATAAAAACAATATAACCTAAAAACACCTAACACA	36800390	AACGCGCTCGAACGAAATAAAAACGATATAACCTAAAAACGCCTAACGCG	I	C	Grn	CCCAGGCAGGCAGGCGCGCTCGGGCGAGGTAGGAGCGATGTGGCCTGGGAACGCCTGGCG[CG]CCGCACTCTTCTGGGTGCCCCGCGGCCGCCGCGCACAGTCAGCGCTGGCCCAGCTGCGTG	37	22	38203998	CGCGCCAGGCGTTCCCAGGCCACATCGCTCCTACCTCGCCCGAGCGCGCC	19	20508529	R					GCAT	NM_014291	1stExon	chr22:38203588-38204218	Island	GCAT	ENSCSAT00000005007	1stExon	Island	3:2G0A27G18
cg19894588	cg19894588	18656402	AAAATCCACAAAACTAACACCTAAAAAAATAAACAAATCATCACATCCCA	24720322	AAAATCCGCGAAACTAACACCTAAAAAAATAAACGAATCATCACGTCCCG	I	T	Red	TGGCACGTTAAGTTGAGGATTCCTCCGGAGACGCCGTCCACGTGGATGTGCGGCCCCTGA[CG]GGACGTGATGACCCGCTCACTCTTCCAGGTGCCAGCTCCGCGGATCCCTTCCAGCTCCCC	37	14	64061835	CGGGACGTGATGACCCGCTCACTCTTCCAGGTGCCAGCTCCGCGGATCCC	19	20508662	R								chr14:64061799-64062043	Island	GCAT	ENSCSAT00000005007	1stExon	Island	2:8T11T29
cg01324516	cg01324516	48661503	TAACACTCTAATCTACTTTATTATCTCTAAACAAACCCAATCCTATAACC			II			AAAATTGGCTGTGACACTCTGGTCTGCTTTATTGTCTCTGGGCAGGCCCAGTCCTGTGGC[CG]GTTGAAGAATCAGGCAGGAGCCAGGGCTCTGAGGGGAGGCGCCTGAGGACTGCAGATCTC	37	22	38212951	CGGCCACAGGACTGGGCCTGCCCAGAGACAATAAAGCAGACCAGAGTGTC	19	20516958	R								chr22:38214547-38215175	N_Shore				N_Shore	3:19C3G5T20
cg09341580	cg09341580	61707467	ACTAAACCCTAAACACAAAAAAATTAACTACAAAACAAATCACAAAAAAC			II			GCCAGAGACTGGCTGGGCCCTGGGCACAGAGGGGTTAACTACAAAGCAAATCACAGAGAG[CG]AGATCAATGGGTTACTGGCTGCAGAGAGAGGAAAAGGCAGCAGCAACGCAGAGAGGCAGA	37	22	38218159	CGCTCTCTGTGATTTGCTTTGTAGTTAACCCCTCTGTGCCCAGGGCCCAG	19	20522487	R					GALR3	NM_003614	TSS1500	chr22:38220589-38221619	N_Shelf	GALR3	ENSCSAT00000004969	TSS1500	S_Shelf	0:50
cg02585931	cg02585931	46680430	ATCTAACTCCCCCRACCTAAATCTAACCAAATATTCTAAACTAAAAACTC			II			TGCTCACACAGTGACACTCAGCGATGACTTTGGCTCTGCTCTCCCCTCCTCCATCTCCCA[CG]AGCTTCCAGCCCAGAACACCTGGCCAGACCCAGGTCGGGGGAGTTAGATCCCGGGGTCAA	37	22	38219283	TCTAACTCCCCCGACCTGGGTCTGGCCAGGTGTTCTGGGCTGGAAGCTCG	19	20523614	R					GALR3	NM_003614	TSS200	chr22:38220589-38221619	N_Shore	GALR3	ENSCSAT00000004969	TSS200	N_Shore	3:9T35C3G0
cg25887069	cg25887069	43802495	AACTATAATAAACCTAACCTACAAACACACACTACACTTCCTATAAACCA	33754330	AACTATAATAAACCTAACCTACGAACGCACGCTACGCTTCCTATAAACCG	I	C	Grn	CCTGCTGCCCGTGGCTGTGGTGAGCCTGGCCTACGGGCGCACGCTGCGCTTCCTGTGGGC[CG]CCGTGGGTCCCGCGGGCGCGGCGGCGGCCGAGGCGCGGCGGAGGGCGACGGGCCGCGCGG	37	22	38221009	CGGCCCACAGGAAGCGCAGCGTGCGCCCGTAGGCCAGGCTCACCACAGCC	19	20525346	R					GALR3	NM_003614	Body	chr22:38220589-38221619	Island	GALR3	ENSCSAT00000004969	Body	Island	1:3C46
cg01961447	cg01961447	67690347	AAAACACAAAATAAACACATAATACAAACCCCAACAAAACACATAAAACA	15746350	AAAACACAAAATAAACGCGTAATACGAACCCCAACAAAACGCGTAAAACG	I	C	Grn	CGGCCGAGGCGCGGCGGAGGGCGACGGGCCGCGCGGGGCGCGCCATGCTGGCGGTGGCCG[CG]CTCTACGCGCTCTGCTGGGGTCCGCACCACGCGCTCATCCTGTGCTTCTGGTACGGCCGC	37	22	38221095	GAAGCACAGGATGAGCGCGTGGTGCGGACCCCAGCAGAGCGCGTAGAGCG	19	20525432	R					GALR3	NM_003614	Body	chr22:38220589-38221619	Island	GALR3	ENSCSAT00000004969	Body	Island	2:22C18T8
cg07879739	cg07879739	34669307	RAACRAATTAAAACAAAAATTAACRTAAACCAAACAATATAAAACCAAAC			II			GCGCTCATCCTGTGCTTCTGGTACGGCCGCTTCGCCTTCAGCCCGGCCACCTACGCCTGC[CG]CCTGGCCTCACACTGCCTGGCCTACGCCAACTCCTGCCTCAACCCGCTCGTCTACGCGCT	37	22	38221187	CGCCTGGCCTCACACTGCCTGGCCTACGCCAACTCCTGCCTCAACCCGCT	19	20525524	F	rs8137276				GALR3	NM_003614	Body	chr22:38220589-38221619	Island	GALR3	ENSCSAT00000004969	Body	Island	1:11G38
cg10707110	cg10707110	73634490	AATTCCAACCCTTTTCCTCCCAATCATTAAAACACCAAAACTATTATACC			II			GGCATCTTGGGAGGCCACTACTGGCCTACCACAACTGGGCAGCAAAACTATTACACCCTC[CG]GTATAATAGTTTTGGTGTTTCAATGACTGGGAGGAAAAGGGTTGGAATTTTTTGCTTTGG	37	22	38227306	ATTCCAACCCTTTTCCTCCCAGTCATTGAAACACCAAAACTATTATACCG	19	20536587	R					ANKRD54	NM_138797	3'UTR			ANKRD54	ENSCSAT00000004965	3'UTR		1:47G2
cg19519293	cg19519293	61684476	CATCACCATCRTTACTAAAAAAAAACTCAAAAATCAATATAACCCTCAAC			II			AAAAAAACCATCATCACCATCGTTACTGAAAGGAGACTCAAGGGTCAGTGTGGCCCTCAG[CG]CAGACGTCGGGGGACCCCGGCTGAGGGTCGGGGGCGACCAAAGCGCGGCCACTGGTCCTC	37	22	38239793	CGCTGAGGGCCACACTGACCCTTGAGTCTCCTTTCAGTAACGATGGTGAT	19	20550324	R					ANKRD54	NM_138797	Body	chr22:38239792-38240409	Island	ANKRD54	ENSCSAT00000004965	Body	Island	3:9A5A3A30
cg22896904	cg22896904	54657473	AATAAATCCATTAATCAATCAAAAACAAAACTCAAACAACCAAACCCACA	50695424	AATAAATCCGTTAATCGATCGAAAACGAAACTCAAACGACCAAACCCGCG	I	C	Grn	TGGCCTGAGCGCGGCTCGTCGTCCGCGTCCCCGGCGGCGGCTGCCATGGCAACGGCTCCG[CG]CGGGCCTGGCCGCCTGAGCCTCGTTCCCGACCGACCAACGGACCTACTTCCCTCCGCCCT	37	22	38240259	CGCGGGCCTGGCCGCCTGAGCCTCGTTCCCGACCGACCAACGGACCTACT	19	20550788	F					ANKRD54;ANKRD54	NM_138797;NM_138797	1stExon;5'UTR	chr22:38239792-38240409	Island	ANKRD54	ENSCSAT00000004965	5'UTR	Island	2:16G15T17
cg18702576	cg18702576	68731323	TCAACATCCTATTAAAAATTACAATACCCAACCCCAACTCCCTATACTAC			II			ATTATTTCCAAATTTGTGTCACCTCTGGTGACAGCACAAGGAAGAAACACAAAACAAGAA[CG]CAGCATAGGGAGTTGGGGCTGGGCATTGCAATTCTCAATAGGATGTTGAGTGGATGGCAT	37	22	38243855	CGCAGCATAGGGAGTTGGGGCTGGGCATTGCAATTCTCAATAGGATGTTG	19	20554160	F					MIR659	NR_030396	TSS200	chr22:38245341-38245681	N_Shore	ENSCSAG00000023864	ENSCSAT00000023954	TSS200	N_Shore	3:21C15A7G4
cg07059402	cg07059402	67646471	ATCTTATAAAATCCAAACATTTAAATAATTTACTCACTACAAACAAACCA	63789420	ATCTTATAAAATCCGAACGTTTAAATAATTTACTCGCTACAAACAAACCG	I	C	Grn	CCAGTAAGTTTAGTCTTGTGAAGTCCGAACGTTTGAATAATTTACTCGCTGCAGGCAAAC[CG]CCTACAACTAAATCCATCAGGCCCCCGTATCCGAATCTTCCTTCACGCGAGAAGCCGGCC	37	22	38244781	GTCTTGTGAAGTCCGAACGTTTGAATAATTTACTCGCTGCAGGCAAACCG	19	20555077	F					MIR659;EIF3L	NR_030396;NM_016091	TSS1500;TSS1500	chr22:38245341-38245681	N_Shore	ENSCSAG00000023864	ENSCSAT00000023954	TSS1500	N_Shore	2:7T14T27
cg14153321	cg14153321	46764301	AATACTCAACCAACCTAACCCRTAATCTCACCTATATACATATCATAATC			II			GCTGTCCTTGACTGTGTCTCTTTCCTTCTAGGCGGCTTATGACCCCTACGCTTATCCCAG[CG]ACTATGATATGCACACAGGTGAGACCACGGGTTAGGCTGGCTGAGTACTCGTAGGGATCA	37	22	38246051	GTACTCAGCCAGCCTAACCCGTGGTCTCACCTGTGTGCATATCATAGTCG	19	20556334	R					EIF3L	NM_016091	Body	chr22:38245341-38245681	S_Shore				S_Shore	2:28C3C17
cg03913271	cg03913271	35772359	TACAAAATAACRCAAAAAACCAAACCRTCCCRAAAAAAACTACTCAAATC			II			GGGCGCGCTGCTGGCCTGGTGCCGCCGCCAGTGCGAGGGCTACCGCGGCGTGGAGATCCG[CG]ACCTGAGCAGCTCCTTCCGGGACGGCCTGGCCTTCTGCGCCATCCTGCACCGGCACCGGC	37	22	38302504	GCAGGATGGCGCAGAAGGCCAGGCCGTCCCGGAAGGAGCTGCTCAGGTCG	19	20611676	R				TRUE	MICALL1	NM_033386	1stExon	chr22:38301954-38302871	Island	MICALL1	ENSCSAT00000004939	1stExon	Island	0:50
cg02034949	cg02034949	18727425	AACACCCCTTCAAAAAAATCAAAAACTTAAAAATTCAACAATCCTCAACA	44714464	AACACCCCTTCAAAAAAATCAAAAACTTAAAAATTCAACGATCCTCGACG	I	A	Red	TCTCCCCCGAGGCTGGTCCCTCCGCGGGGACACTGGCCCCGCCCACAAAGCGCTGATTTC[CG]CCGAGGATCGCTGAACCCCTAAGCCCTTGACCTCTTTGAAGGGGTGTTGAGCCCTCTTTG	37	22	38302860	CGCCGAGGATCGCTGAACCCCTAAGCCCTTGACCTCTTTGAAGGGGTGTT	19	20612031	F					MICALL1	NM_033386	Body	chr22:38301954-38302871	Island	MICALL1	ENSCSAT00000004939	Body	Island	3:11A4G10T22
cg05698107	cg05698107	72699464	ACTTCCACTACCTTATATAAATCACTCCCAACTCTACAAAAAACTAAAAC			II			GAATGTCCCAGGCTTCCACTGCCTTGTGTGAGTCACTCCCAACTCTGCAGGAGGCTGGGG[CG]TGGCCACCACTCAGAGCCACAGCGGCGCCCTGTGGCCAGAGCGGGCACGGCTCCTCTGCC	37	22	38330065	CGCCCCAGCCTCCTGCAGAGTTGGGAGTGACTCACACAAGGCAGTGGAAG	19	20639428	R					MICALL1	NM_033386	Body			MICALL1	ENSCSAT00000004939	Body		3:4T0G28C15
cg01777170	cg01777170	11661497	CACTAATCTATCTACTCTATTATCTATTCTTTCCCTAACTCCCTCCCACC			II			CCCATGGTCATCACTGGTCTGTCTGCTCTGTTGTCTGTTCTTTCCCTGACTCCCTCCCAC[CG]AAGGCCTGATGGCTACTCACCCCTCTGGGATGGCTATGGGAGAGGAGGAGTGATGGGGAC	37	22	38337780	CGGTGGGAGGGAGTCAGGGAAAGAACAGACAACAGAGCAGACAGACCAGT	19	20645108	R					MICALL1	NM_033386	3'UTR							3:12C1C14C20
cg20982583	cg20982583	50737458	AAAATAATTTCCTCTAAATTACRACRCAAACRCAAAATAAACTAAAAACC			II			CCTGCCTCCCGGAAGTGATTTCCTCTGGGTTACGGCGCAGGCGCAAGATAAGCTAGGAGC[CG]CGCGAGTCGTAGTGTCGCTGTTTGCGGGTCTCCGCGCGGGACCGGGGCGCAGCGGGGTCG	37	22	38349717	AAGTGATTTCCTCTGGGTTACGGCGCAGGCGCAAGATAAGCTAGGAGCCG	19	20654502	F				TRUE	POLR2F;POLR2F;C22orf23	NM_021974;NM_021974;NM_032561	5'UTR;1stExon;TSS200	chr22:38349502-38349969	Island	C22orf23;POLR2F	ENSCSAT00000004913;ENSCSAT00000004910	TSS1500;5'UTR	Island	3:21C19G3C4
cg01956354	cg01956354	59801442	CCTAACATCTAAAAACAATATCTAAAAAAACTAAAATCCTAAAAAAACCA	16670333	CCTAACGTCTAAAAACAATATCTAAAAAAACTAAAATCCTAAAAAAACCG	I	A	Red	TCGGCTGAGGAGCCTGGCGTCTAGGGGCAATGTCTGAGGGGACTGGGGTCCTGAGGGGGC[CG]GCGGAGCCGAGGAAGGGAAGGGCGGGCGACCCAGGAGCACAGCCCCGGCTGGAGGCACAG	37	22	38349940	CGGCCCCCTCAGGACCCCAGTCCCCTCAGACATTGCCCCTAGACGCCAGG	19	20654729	R					C22orf23;POLR2F	NM_032561;NM_021974	TSS1500;Body	chr22:38349502-38349969	Island	C22orf23;POLR2F	ENSCSAT00000004913;ENSCSAT00000004910	TSS1500;Body	S_Shore	1:29C20
cg10142579	cg10142579	34690303	AACATCTAAAAACAATATCTAAAAAAACTAAAATCCTAAAAAAACCAACA	15780326	AACGTCTAAAAACAATATCTAAAAAAACTAAAATCCTAAAAAAACCGACG	I	A	Red	GCTGAGGAGCCTGGCGTCTAGGGGCAATGTCTGAGGGGACTGGGGTCCTGAGGGGGCCGG[CG]GAGCCGAGGAAGGGAAGGGCGGGCGACCCAGGAGCACAGCCCCGGCTGGAGGCACAGGAG	37	22	38349943	CGCCGGCCCCCTCAGGACCCCAGTCCCCTCAGACATTGCCCCTAGACGCC	19	20654732	R					C22orf23;POLR2F	NM_032561;NM_021974	TSS1500;Body	chr22:38349502-38349969	Island	C22orf23;POLR2F	ENSCSAT00000004913;ENSCSAT00000004910	TSS1500;Body	S_Shore	1:26C23
cg24397874	cg24397874	46709325	CCCCTATTAACTCTACATTAAACATTCCACATAATAAAATTAAAAATTCC			II			CACCAGTACAGGGATAAGAGATGAAGAGACAGGCCAGGTCAGGCTCACCAAGCAGGTAAC[CG]GAACCTTTAATTTTATTATGTGGAATGCTTAATGCAGAGTTAATAGGGGCTAGAGTGGCT	37	22	38368323	CGGAACCTTTAATTTTATTATGTGGAATGCTTAATGCAGAGTTAATAGGG	19	20673062	F					SOX10	NM_006941	3'UTR							0:50
cg01586506	cg01586506	48758386	TAAAAACATTCATAAACCACTTAACATACAACTTACTTTTACTAACACCA	70613491	TAAAAACGTTCATAAACCGCTTAACGTACGACTTACTTTTACTAACGCCG	I	T	Red	GAGCCCACACCATGAAGGCGTTCATGGGCCGCTTGACGTGCGGCTTGCTTTTGCTGGCGC[CG]TTGACGCGCACGGGCATGGGCACCAGCGTCCAGTCGTAGCCGCTGAGCACCTGGCTGACG	37	22	38379506	CGGCGCCAGCAAAAGCAAGCCGCACGTCAAGCGGCCCATGAACGCCTTCA	19	20684463	R					SOX10	NM_006941	Body	chr22:38379093-38379964	Island	SOX10	ENSCSAT00000004886	1stExon	Island	1:37C12
cg12990614	cg12990614	30777362	AAAACRACATAACRAAAAAACAAAACCTATCRAAAATAAAACTAAACCCC			II			CGTCGGGCCCTAGCGAGGGCGCGCTCCCCGGGGACAGGCAGCGGGGCTCCTCCGAGCCCA[CG]GGGCTCAGCTCCACCTCCGATAGGTCCTGCTCCTCCGCCATGTCGCCCCCGGCCGCCGCC	37	22	38379749	CGGGGCTCAGCTCCACCTCCGATAGGTCCTGCTCCTCCGCCATGTCGCCC	19	20684709	F					SOX10	NM_006941	Body	chr22:38379093-38379964	Island	SOX10	ENSCSAT00000004886	1stExon	Island	0:50
cg19035792	cg19035792	59778413	AAACAACAAACAAACAACAACAAATATTAAAAACAACTACAAAACAACCA	39801477	AAACAACGAACGAACAACAACGAATATTAAAAACGACTACAAAACAACCG	I	A	Red	CGGAGAGGAGCCGCCCTGGATGGACAGAGGGACGAGGGACGAGCATCTGCCGTCGTGTCC[CG]GCTGCCCTGCAGTCGCCTCCAACACCCGCTGCTGCCCGCCCGCTGCCTGCCTGCCTGGCA	37	22	38382245	CGGCTGCCCTGCAGTCGCCTCCAACACCCGCTGCTGCCCGCCCGCTGCCT	19	20687191	F								chr22:38379093-38379964	S_Shelf				S_Shelf	1:9C40
cg04237918	cg04237918	54624473	TCCTAACATTCCTATCTAAAACAAATTATATTTCAATTTCCAAAAATTCC			II			CACCCGTGGGAAGCACCAGATGGGGCTGTCTCCCGAGACAAAGCCTAAAACCAAATGTAC[CG]GAATTTTTGGAAACTGAAACACAACTTGTCCTAGATAGGAATGTCAGGAAGCCAGCGAGA	37	22	38435259	CCTGACATTCCTATCTAGGACAAGTTGTGTTTCAGTTTCCAAAAATTCCG	19	20739881	R								chr22:38434864-38435204	S_Shore				S_Shore	3:27G5G4G11
cg16760049	cg16760049	35761328	TCCTAACTCTCTATTTAATATTTAAACRTTCAAAAATCCCTAAACTAAAC			II			GAATACACCTCTCCTGGCTCTCTGTTTAGTGTTTGGACGTTCAAAGATCCCTAGACTAGG[CG]GCGGGAGTTTCAGGGCCACGATCCAGATCTTACACCAACTGTGTGTGGCCCCGCACAAAA	37	22	38452866	CCTGGCTCTCTGTTTAGTGTTTGGACGTTCAAAGATCCCTAGACTAGGCG	19	20759067	F					PICK1;PICK1;PICK1	NM_001039584;NM_012407;NM_001039583	TSS1500;TSS1500;TSS1500	chr22:38453187-38453503	N_Shore	PICK1	ENSCSAT00000004880	TSS1500	N_Shore	3:9T16A8C14
cg05991331	cg05991331	46778390	ATAATCCACTAAACCTCACCAAAAATAACCCCAACTCAAAAATACTTTCA	19691420	ATAATCCACTAAACCTCGCCGAAAATAACCCCGACTCAAAAATACTTTCG	I	T	Red	GTCTTGGGGTTTATAGTCCACTGAGCCTCGCCGGAGGTAACCCCGGCTCAGGGATGCTTT[CG]TTGCCATGGCAACCGCCGGGCCGGCGCGGGCCCCTGAGTGCAGCTGAGGAAGCTGGGACA	37	22	38453104	ATAGTCCACTGAGCCTCGCCGGAGGTAACCCCGGCTCAGGGATGCTTTCG	19	20759302	F					PICK1;PICK1;PICK1	NM_001039583;NM_001039584;NM_012407	TSS200;TSS200;TSS200	chr22:38453187-38453503	N_Shore	PICK1	ENSCSAT00000004880	TSS1500	Island	2:32A4G12
cg19433955	cg19433955	30638497	TCACCAAAAATAACCCCAACTCAAAAATACTTTCATTACCATAACAACCA	18791415	TCGCCGAAAATAACCCCGACTCAAAAATACTTTCGTTACCATAACAACCG	I	C	Grn	GTCCACTGAGCCTCGCCGGAGGTAACCCCGGCTCAGGGATGCTTTCGTTGCCATGGCAAC[CG]CCGGGCCGGCGCGGGCCCCTGAGTGCAGCTGAGGAAGCTGGGACAAACCCTGCCCTTCCC	37	22	38453119	TCGCCGGAGGTAACCCCGGCTCAGGGATGCTTTCGTTGCCATGGCAACCG	19	20759317	F					PICK1;PICK1;PICK1	NM_001039583;NM_001039584;NM_012407	TSS200;TSS200;TSS200	chr22:38453187-38453503	N_Shore	PICK1	ENSCSAT00000004880	TSS1500	Island	3:17A4G21T5
cg08854560	cg08854560	32759488	CACCAAATAAAACAACAAATAAATTCAAATACCAACCTAACCAAAACCCA	38804459	CGCCAAATAAAACGACAAATAAATTCAAATACCAACCTAACCGAAACCCG	I	A	Red	AATCGCGGCCACCGCCAGGTGGAACGGCAGGTGGGTTCAGGTACCAGCCTGGCCGGGACC[CG]GCTGTGGGACCAACGCTTCCGGTGAGCGACAGAGGCAGCTCCCCAGGGCCTGGAGACCCG	37	22	38453474	CGGGTCCCGGCCAGGCTGGTACCTGAACCCACCTGCCGTTCCACCTGGCG	19	20759672	R					PICK1;PICK1;PICK1;PICK1;PICK1	NM_001039583;NM_001039583;NM_012407;NM_001039584;NM_012407	1stExon;5'UTR;5'UTR;5'UTR;1stExon	chr22:38453187-38453503	Island	PICK1	ENSCSAT00000004880	TSS1500	Island	2:36G5C7
cg03929205	cg03929205	14696388	ACAAATAAATTCAAATACCAACCTAACCRAAACCCRACTATAAAACCAAC			II			CAGGTGGAACGGCAGGTGGGTTCAGGTACCAGCCTGGCCGGGACCCGGCTGTGGGACCAA[CG]CTTCCGGTGAGCGACAGAGGCAGCTCCCCAGGGCCTGGAGACCCGTGGGGCGGACTCTGG	37	22	38453489	CAGGTGGGTTCAGGTACCAGCCTGGCCGGGACCCGGCTGTGGGACCAACG	19	20759687	F					PICK1;PICK1;PICK1;PICK1;PICK1	NM_001039583;NM_001039583;NM_012407;NM_001039584;NM_012407	1stExon;5'UTR;5'UTR;5'UTR;1stExon	chr22:38453187-38453503	Island	PICK1	ENSCSAT00000004880	TSS1500	Island	3:21G5C8T13
cg00966925	cg00966925	55775490	AAAACACTAATATCTTTCACTATACAAATAACCTACTAACACTTATCACC			II			GGGGGATATTCCAGGAAGCCTTCCCTGACCACCCTCATGACGATGACTTCCTAAGGGTGA[CG]GTGACAAGTGCCAGCAGGCCATCTGCACAGTGAAAGACACCAGTGCTTCTCCCCATCTGC	37	22	38476308	CGGTGACAAGTGCCAGCAGGCCATCTGCACAGTGAAAGACACCAGTGCTT	19	20783064	F					SLC16A8	NM_013356	Body	chr22:38476836-38478839	N_Shore	SLC16A8	ENSCSAT00000004868	Body	N_Shore	1:33C16
cg02792538	cg02792538	49651383	TACTCAAATCTATAAACCCATTAACCAACAAAACCAAACTAAACAAATAC			II			CGCGCGTGCGCTGCTCAGGTCTGTGAGCCCATTGGCCAGCAGGGCCAGGCTGAACAGATA[CG]GGACGTGCGGCCGCAGACGCGCCAGGCCCGCCAGGGCGCCGCACGCCGGGCGCGCCACGA	37	22	38477085	GCTCAGGTCTGTGAGCCCATTGGCCAGCAGGGCCAGGCTGAACAGATACG	19	20783847	F					SLC16A8	NM_013356	Body	chr22:38476836-38478839	Island	SLC16A8	ENSCSAT00000004868	Body	Island	2:9C32G7
cg08420415	cg08420415	67640484	AATTCTTACTACAAAATCTATCCTCRATTTCCCTATAAAAAACAATCTTC			II			ACAGGAGGGAGGGGCCAGGCCCGGGAACCCAGCAGATCCGGGAACCCAGCCGAGGGACTT[CG]AAGACTGTCCCTCATAGGGAAACCGAGGACAGATCTTGCAGCAAGAACCCCCGACCCCCA	37	22	38477802	GTTCTTGCTGCAAGATCTGTCCTCGGTTTCCCTATGAGGGACAGTCTTCG	19	20784564	R					SLC16A8	NM_013356	Body	chr22:38476836-38478839	Island	SLC16A8	ENSCSAT00000004868	Body	S_Shore	2:13A16G19
cg20439022	cg20439022	42750338	ACRACTAAAACTAAATAATACTAAACRCCTACTTTATAATCACCRACTTC			II			CGTCGAAGTCGCGCATGAGCGCGCGGAAGAAGACGCTCACGGCTTTGGGGAAGCCGTAGG[CG]AAGCCGGTGACCACAAAGCAGGCGCCCAGCACCACCCAGCCCCAGCCGCCGTCTGGGGGG	37	22	38478787	CGGCTGGGGCTGGGTGGTGCTGGGCGCCTGCTTTGTGGTCACCGGCTTCG	19	20785562	R	rs76230437			TRUE	SLC16A8	NM_013356	Body	chr22:38476836-38478839	Island	SLC16A8	ENSCSAT00000004868	1stExon	Island	3:7A8G8A24
cg25652754	cg25652754	64678341	TTTAAAAATCTCRAACCCCAAACCAATACTTTAAAACTACTCAAACTACC			II			GCCTGCTTTACTTTGAAGGTCTCGGACCCCAAGCCAGTGCTTTGGAGCTGCTCAGGCTGC[CG]GGGTGGTCTGGGGAGGGCAGCCACCCCCCGTCTCAGGGACCCGCTTCTTGGATCTGCTGC	37	22	38481165	TTGAAGGTCTCGGACCCCAAGCCAGTGCTTTGGAGCTGCTCAGGCTGCCG	19	20787940	F					BAIAP2L2	NM_025045	3'UTR	chr22:38484615-38485721	N_Shelf				N_Shore	2:1C8T39
cg13868216	cg13868216	63692435	AAACACAACAACATATAATTAACACCCTCCAAATAAAAAACCAAAACACA	23769396	AAACGCAACAACGTATAATTAACGCCCTCCGAATAAAAAACCAAAACGCG	I	A	Red	TCCCCAGCGGAGAAGCGCAGCAGCGTGTGGTTGGCGCCCTCCGAGTGGGAGACCAGGGCG[CG]GACTCTCCTGGCGCCCCCGCCGCCGCCCGGGCGCTCGCCAAAGGAGTTGGAGCGCGAGCT	37	22	38484884	CGCGCCCTGGTCTCCCACTCGGAGGGCGCCAACCACACGCTGCTGCGCTT	19	20791612	R					BAIAP2L2	NM_025045	Body	chr22:38484615-38485721	Island				Island	2:29T5A14
cg00419702	cg00419702	23762379	AAAACCCCTACRCCRACRCCTAAAACTAAAAATAAAAACTAAACTAAAAC			II			GGGGGCTGCGGGGGAGATGGGCAGGGGAGGGTGGGGCGGGGGGGGGGGGGGGCGGGGCCG[CG]CCCTAGTCCAGCCCCCACCCCCAGTCCCAGGCGTCGGCGTAGGGGTTCTGGGGGCGGAGA	37	22	38485294	GAACCCCTACGCCGACGCCTGGGACTGGGGGTGGGGGCTGGACTAGGGCG	19	20792016	R					BAIAP2L2	NM_025045	Body	chr22:38484615-38485721	Island				Island	0:50
cg22817638	cg22817638	11619446	AAACTCTCAAATCRAAAATATCATTTTAAATCCCCAAAATTCAAAAAACC			II			GGTTCTGGAGCATCCCCCGGGCCTGGCCGGGCGGGGACACGGGGGTCAGCCAGGTCCGGG[CG]GCTCCCTGAATCCTGGGGACCCAAAATGACACCCTCGACCTGAGAGCTCAGGCCCTACCA	37	22	38485720	AGCTCTCAGGTCGAGGGTGTCATTTTGGGTCCCCAGGATTCAGGGAGCCG	19	20792460	R					BAIAP2L2	NM_025045	Body	chr22:38484615-38485721	Island	BAIAP2L2	ENSCSAT00000004860	Body	Island	1:30G19
cg17838773	cg17838773	56808440	TAACRATAACACAACCRAAAACAATAATAAATAATCCCTCAAATACCCAC			II			CTGGGAGCTGGTGGCGATGGCACAGCCGGGAGCAGTGGTAGGTAGTCCCTCAGGTGCCCA[CG]ACTCAGCTGGCAGCGAGGAAGCCTCGGAGAGGGACCTGGAGATGGAGGCCTGCCTCAGAG	37	22	38506623	CGTGGGCACCTGAGGGACTACCTACCACTGCTCCCGGCTGTGCCATCGCC	19	20817776	R					BAIAP2L2;BAIAP2L2	NM_025045;NM_025045	1stExon;5'UTR			BAIAP2L2	ENSCSAT00000004860	5'UTR		3:2T24G6T15
cg14247180	cg14247180	54672506	ACCRTACCCRACCATAACTAACTTATTTCACTTAACATCCATATTATAAC			II			ACGTGTATCCAACAGACAATGGAGTTTTTCAGCCTTAAAAAGGAAGGAAATTCTGACACA[CG]CTACAACATGGATGCCAAGTGAAATAAGCCAGTCATGGCCGGGCACGGTGGCTCACCCCT	37	22	38513725	CGCTACAACATGGATGCCAAGTGAAATAAGCCAGTCATGGCCGGGCACGG	19	20824490	F	rs12169611				PLA2G6;PLA2G6	NM_003560;NM_001004426	Body;Body	chr22:38516735-38517030	N_Shelf					3:21C23T0G3
cg27325215	cg27325215	39753393	AAAAATAACCCTATCCTTTAAACCTTCAAAACAAACAAAACCAAAAAACC			II			CACAGAAAACAAGGAATAGCCCTGTCCTTTGAGCCTTCAGAACAGACAGGGCCAAGGGGC[CG]GCTGCACCTCCAGGAAGGAGAAGCTGCCCCACTTCCCCCGTGAGGCAGTGAGTTCCCCAG	37	22	38517556	CGGCCCCTTGGCCCTGTCTGTTCTGAAGGCTCAAAGGACAGGGCTATTCC	19	20828642	R					PLA2G6;PLA2G6	NM_003560;NM_001004426	Body;Body	chr22:38516735-38517030	S_Shore					1:4C45
cg06321962	cg06321962	21645324	CAACTCTTCCAAATAAATATTAACACCACCATTTTCCAAATAAAAAAATC			II			TAACTTTTCCACAACTCTTCCAGATAAGTATTGACACCACCATTTTCCAGATGAGGAAAT[CG]AGGCTGACAGGTGACATGGCTTGCTCAGGGCCAGTCTATGGCCAGAGCTGTCATTTTTCC	37	22	38528511	AACTCTTCCAGATAAGTATTGACACCACCATTTTCCAGATGAGGAAATCG	19	20839548	F					PLA2G6;PLA2G6	NM_003560;NM_001004426	Body;Body	chr22:38528820-38529084	N_Shore	PLA2G6	ENSCSAT00000004806	Body	N_Shore	1:11G38
cg12931616	cg12931616	17754369	ACAAAACAAAACACACAATCCTAAACTCACCAACATAACCAAATACAACA	16635382	ACAAAACAAAACACGCGATCCTAAACTCACCGACATAACCAAATACAACG	I	A	Red	CACCGGGGCCCCACAGGGCAGGACACGCGGTCCTGGGCTCACCGACATGGCCAGGTGCAG[CG]GGGTGTTGCCGTGCTCTCCGCGGGCATCCGCGTTGGCCCCGTGGGTCAGCAGCACTATGG	37	22	38528856	ACAGGGCAGGACACGCGGTCCTGGGCTCACCGACATGGCCAGGTGCAGCG	19	20839894	F					PLA2G6;PLA2G6	NM_003560;NM_001004426	Body;Body	chr22:38528820-38529084	Island	PLA2G6	ENSCSAT00000004806	Body	Island	3:3A17C23T4
cg10184886	cg10184886	28732470	AATCRAAACTAAAATCCCTAAAATCCACAAATTCRAAATAAAACACRAAC			II			GAGAAACTCAGGGTCGAAGCTGGGGTCCCTGGGGTCCACAAGTTCGAGATGAGACACGGG[CG]GTCTCGGGATGGGAATTGGGGACGCAGGGGGATGAAAAGATGGAAGGTGGGGGCACTCAG	37	22	38577578	CGCCCGTGTCTCATCTCGAACTTGTGGACCCCAGGGACCCCAGCTTCGAC	19	20890135	R				TRUE	PLA2G6;PLA2G6	NM_003560;NM_001004426	5'UTR;5'UTR	chr22:38577678-38578071	N_Shore	PLA2G6	ENSCSAT00000004806	Body	N_Shore	2:20A23A5
cg22515201	cg22515201	60721459	CAAAAAACAATAATCAAACCATCACATAACCCAAAACCCATTTATTTACA	15767467	CGAAAAACGATAATCAAACCATCACGTAACCCGAAACCCGTTTATTTACG	I	A	Red	CCGCCCACCCGCGAGGTCACTCACCTCGGCTTACTCAGCACTTCTACTTCCTCCTACTTC[CG]CAAACAAACGGGCCTCGGGCCACGTGATGGCCTGACCACCGCTCTCCGCCAATCACTGGT	37	22	38577827	CGGAGAGCGGTGGTCAGGCCATCACGTGGCCCGAGGCCCGTTTGTTTGCG	19	20890377	R	rs11570596				PLA2G6;PLA2G6	NM_001004426;NM_003560	TSS200;TSS200	chr22:38577678-38578071	Island	PLA2G6	ENSCSAT00000004806	5'UTR	Island	2:11C37A0
cg22700301	cg22700301	14665504	CRAAACCTAAAAAAAACCTAAAACAAAACCACCAATAATTAACRAAAAAC			II			TTCTACTTCCTCCTACTTCCGCAAACAAACGGGCCTCGGGCCACGTGATGGCCTGACCAC[CG]CTCTCCGCCAATCACTGGTGGCCCTGTCCCAGGCCTCCTCTAGGCTCCGCCCCCGCGCCC	37	22	38577868	GGAGCCTAGAGGAGGCCTGGGACAGGGCCACCAGTGATTGGCGGAGAGCG	19	20890418	R					PLA2G6;PLA2G6	NM_001004426;NM_003560	TSS200;TSS200	chr22:38577678-38578071	Island	PLA2G6	ENSCSAT00000004806	TSS200	Island	2:8A19C21
cg01437450	cg01437450	41614346	AATAAATCCCCTAAAATCAAAAATCTACAACCAACCTAACCAACATAACA	21638405	AATAAATCCCCTAAAATCAAAAATCTACGACCAACCTAACCAACATAACG	I	A	Red	CAGGCATGCGCCACCATGCCTAGATAATTTTTTTAAATATTTTTAGTAGAGACAGCGTTT[CG]TCATGTTGGCCAGGCTGGTCGCAGACTCCTGACCTCAGGGGACCCACCCTCCTCGGCCTC	37	17	48718080	CGTCATGTTGGCCAGGCTGGTCGCAGACTCCTGACCTCAGGGGACCCACC	19	20894419	F					ABCC3;ABCC3	NM_001144070;NM_003786	Body;Body						S_Shelf	3:22T2A18T5
cg21731239	cg21731239	59741349	CACATAAACCTTAATACCAAACACACCTAAAACCTTTTAAAAATAATCTC			II			CAGGGGGAAAGTGAGGCACAGAAAGAGTGGCTGACCTATCAGAACCACACAACTAGAGAG[CG]AGACCACCCCCAAAAGGCCCCAGGTGTGTCTGGCACCAAGGTCCATGTGCTTTCCATTTC	37	22	38607719	ACATGGACCTTGGTGCCAGACACACCTGGGGCCTTTTGGGGGTGGTCTCG	19	20911527	R					MAFF;MAFF;MAFF;MAFF	NM_001161573;NM_001161572;NM_012323;NM_001161574	5'UTR;5'UTR;5'UTR;5'UTR	chr22:38610335-38610828	N_Shelf	MAFF	ENSCSAT00000004799	Body	N_Shelf	0:50
cg06033368	cg06033368	30723415	AAAATAAACCAATAACACCTACACCCACAAAACTCTCACAAAATATCACA	14724405	AAAATAAACCAATAACACCTACACCCACGAAACTCTCGCGAAATATCACG	I	T	Red	ACCACTACCTGTAAAATGAGCCAATGACACCTACACCCACGGGGCTCTCGCGAGGTGTCA[CG]TGAACGCACCCAGCGAGCCCTGGAACCAGGCAGAGAATCGCGGCAGCCCCGGGGGCGGGG	37	22	38597807	CGTGACACCTCGCGAGAGCCCCGTGGGTGTAGGTGTCATTGGCTCATTTT	19	20914146	R		rs62228645			MAFF;MAFF;MAFF;MAFF	NM_001161573;NM_001161572;NM_012323;NM_001161574	TSS1500;TSS200;TSS200;TSS200	chr22:38597785-38598988	Island	MAFF	ENSCSAT00000004799	Body	Island	1:32T17
cg20397358	cg20397358	31711497	ACCCCAAAAACAAAACTTCCAAAAAACAAAATCATACAAAAACAAAACCA	39747388	ACCCCGAAAACGAAACTTCCAAAAAACGAAATCATACGAAAACGAAACCG	I	A	Red	AGAATCGCGGCAGCCCCGGGGGCGGGGCTTCCAGGGGGCGGGGTCATACGGGGGCGGGGC[CG]AGGGACCAAGCGGCCGCTCCTGGCCGGAGGGCGGCCGGGTCGGTGACGTCACCGCATGAC	37	22	38597902	CGGCCCCGCCCCCGTATGACCCCGCCCCCTGGAAGCCCCGCCCCCGGGGC	19	20914229	R					MAFF;MAFF;MAFF;MAFF	NM_001161573;NM_001161572;NM_012323;NM_001161574	TSS1500;TSS200;TSS200;TSS200	chr22:38597785-38598988	Island	MAFF	ENSCSAT00000004799	Body	Island	3:17A16G2A12
cg18652852	cg18652852	27734427	AAAAAAAATCCTATAAATAAATAATTCCRAAAAACTCRCCTTACAACTCC			II			TTTTTATGAATGAAAGGAATCCTGTGAGTGAGTAATTCCGGGAAGCTCGCCTTACAACTC[CG]CGCGGCCTCGGCCCCCTGCGCCGCCCGCCCCACAACAAAACTCAGCGCAGCGCTCCCGGG	37	22	38598028	AAAGGAATCCTGTGAGTGAGTAATTCCGGGAAGCTCGCCTTACAACTCCG	19	20914355	F				TRUE	MAFF;MAFF;MAFF;MAFF;MAFF;MAFF;MAFF	NM_001161572;NM_001161573;NM_001161572;NM_012323;NM_001161574;NM_001161574;NM_012323	1stExon;TSS1500;5'UTR;5'UTR;1stExon;5'UTR;1stExon	chr22:38597785-38598988	Island	MAFF	ENSCSAT00000004799	Body	Island	0:50
cg10051414	cg10051414	22800413	AACACRCCCTCTCCRAAATACACACTACTAATATACAAACCCCAAAAAAC			II			GCTGTGTACCTCGGGGGCGTGTGTGCGTGTGTTGTGCTTGTGTGTGCGTGTCCGCGCGCG[CG]CTCCCTGGGGCCTGTACACCAGCAGTGTGTACCTCGGAGAGGGCGTGCCCTGGGCCGGCC	37	22	38598733	GCACGCCCTCTCCGAGGTACACACTGCTGGTGTACAGGCCCCAGGGAGCG	19	20915085	R					MAFF;MAFF;MAFF;MAFF	NM_001161573;NM_001161572;NM_012323;NM_001161574	TSS1500;5'UTR;5'UTR;5'UTR	chr22:38597785-38598988	Island	MAFF	ENSCSAT00000004799	Body	Island	1:25G24
cg16703126	cg16703126	59669386	AACAAAAAACAAACACTAAAATCACATAACAAAAACCCTAAAAAACTCCA	27629440	AACGAAAAACAAACACTAAAATCACGTAACGAAAACCCTAAAAAACTCCG	I	A	Red	GAATTCTGGCCCGGGCCGCCCCAGTCCTACTACCCGGGGCTGTCCGTCCCCGGCTCTCCC[CG]GAGTTTCCCAGGGCCTCCGCCACGTGACCCCAGTGTTTGTCTCCCGCCCAGAGCCCGCGC	37	22	38598924	GGCGGGAGACAAACACTGGGGTCACGTGGCGGAGGCCCTGGGAAACTCCG	19	20915276	R					MAFF;MAFF;MAFF;MAFF	NM_001161573;NM_001161572;NM_012323;NM_001161574	TSS200;5'UTR;5'UTR;5'UTR	chr22:38597785-38598988	Island	MAFF	ENSCSAT00000004799	Body	Island	1:43C6
cg16007279	cg16007279	39696460	CTATAACTACAAACACAAACTCTAAACAAAAAACAAACACTAAAATCACA	23666449	CTATAACTACGAACGCGAACTCTAAACGAAAAACAAACACTAAAATCACG	I	T	Red	TCCTACTACCCGGGGCTGTCCGTCCCCGGCTCTCCCCGGAGTTTCCCAGGGCCTCCGCCA[CG]TGACCCCAGTGTTTGTCTCCCGCCCAGAGCCCGCGCCCGCAGCCACAGGGTGGGGCAAGG	37	22	38598948	CTGTGGCTGCGGGCGCGGGCTCTGGGCGGGAGACAAACACTGGGGTCACG	19	20915300	R					MAFF;MAFF;MAFF;MAFF	NM_001161573;NM_001161572;NM_012323;NM_001161574	TSS200;5'UTR;5'UTR;5'UTR	chr22:38597785-38598988	Island	MAFF	ENSCSAT00000004799	Body	Island	3:19C13G1T14
cg20321139	cg20321139	20647502	CTAACTCAACTAAATAAAATCTTTAATACCTTACCCCACCCTATAACTAC			II			AGTTTCCCAGGGCCTCCGCCACGTGACCCCAGTGTTTGTCTCCCGCCCAGAGCCCGCGCC[CG]CAGCCACAGGGTGGGGCAAGGTATCAAAGACCCCACCCAGCTGAGCTAGGAGTGAGGGAT	37	22	38598987	TAGCTCAGCTGGGTGGGGTCTTTGATACCTTGCCCCACCCTGTGGCTGCG	19	20915339	R					MAFF;MAFF;MAFF;MAFF	NM_001161573;NM_001161572;NM_012323;NM_001161574	TSS200;5'UTR;5'UTR;5'UTR	chr22:38597785-38598988	Island	MAFF	ENSCSAT00000004799	Body	Island	2:34T9A5
cg17908947	cg17908947	49690417	AATCACCTCCCCAAAAAAACCTTCCTTAATTACCCTAACTAAATCAAAAC			II			AACACAGCTTAGATGGGTGATGTGAGGGAGAAGTCACTGTGGTTTGAAAGTACATAACAG[CG]CTCTGACTTAGCCAGGGCAATCAAGGAAGGCTTCCCTGGGGAGGTGACTAGTGTGCTGAG	37	22	38600334	CGCTCTGACTTAGCCAGGGCAATCAAGGAAGGCTTCCCTGGGGAGGTGAC	19	20916676	F					MAFF;MAFF;MAFF;MAFF	NM_001161573;NM_001161572;NM_012323;NM_001161574	5'UTR;5'UTR;5'UTR;5'UTR	chr22:38597785-38598988	S_Shore	MAFF	ENSCSAT00000004799	Body	S_Shore	0:50
cg26038465	cg26038465	51742373	AACAAAACACTAATAAAACTATCAATACACAAACTAAACCAACATCTACA	11778412	AACGAAACGCTAATAAAACTATCGATACGCGAACTAAACCGACATCTACG	I	C	Grn	CCGCACCTGTCGGACGAGGCGCTGATGGGGCTGTCGGTGCGCGAGCTGAACCGGCATCTG[CG]CGGGCTCTCCGCCGAGGAGGTGACACGGCTCAAGCAGCGGCGCCGCACACTCAAAAACCG	37	22	38610514	GACGAGGCGCTGATGGGGCTGTCGGTGCGCGAGCTGAACCGGCATCTGCG	19	20925020	F					MAFF;MAFF;MAFF;MAFF	NM_001161573;NM_001161574;NM_001161572;NM_012323	Body;Body;Body;Body	chr22:38610335-38610828	Island	MAFF	ENSCSAT00000004799	Body	Island	2:5T38C5
cg15548613	cg15548613	17706315	AAACAAAACCAAACCCCAAACCCAAAATAAACTTAACAATAATAATAACA	70672425	AAACGAAACCAAACCCCGAACCCGAAATAAACTTAACGATAATAATAACG	I	C	Grn	GGGCTTCGCGCGCTCCGTGGCCGCCGCCCGCGGGCCCGCCACGCTCGTGGCGCCGGCCAG[CG]TCATCACCATCGTCAAGTCCACCCCGGGCTCGGGGTCTGGCCCCGCCCACGGCCCGGACC	37	22	38610795	GGGCGGGGCCAGACCCCGAGCCCGGGGTGGACTTGACGATGGTGATGACG	19	20925301	R					MAFF;MAFF;MAFF;MAFF	NM_001161573;NM_001161574;NM_001161572;NM_012323	Body;Body;Body;Body	chr22:38610335-38610828	Island	MAFF	ENSCSAT00000004799	Body	Island	0:50
cg15558090	cg15558090	35721465	CTAAAATTCAAAACACAACCCCTTTAAAACCCAAACAATAATCTCAACCA	10644472	CTAAAATTCGAAACGCGACCCCTTTAAAACCCAAACAATAATCTCAACCG	I	C	Grn	GTGCAGCCGCGGCGCGCATGCGCTCTGGGCTCGCCGCCGGGGAGGGCGGGGCGGCGGACG[CG]GCTGAGATCACTGCCTGGGCCTTAAAGGGGCCGCGCCCCGAACCCCAGCCCGCCGCCCCG	37	22	38669075	CTGGGGTTCGGGGCGCGGCCCCTTTAAGGCCCAGGCAGTGATCTCAGCCG	19	20982917	R					TMEM184B	NM_012264	TSS200	chr22:38668385-38669223	Island	TMEM184B	ENSCSAT00000004758	TSS200	Island	1:49A0
cg24687723	cg24687723	15641445	CAAAAACAAAAATCACAACCCAAAAAACTCTCACAATTAAAAACCAATCA	45799347	CAAAAACAAAAATCGCAACCCAAAAAACTCTCGCGATTAAAAACCGATCG	I	T	Red	CCCGCCGCCCCGCGGGTTGGGGCGCGACCCGGGTTCTCTTGCCACTCACAAAACCAGCTA[CG]ACCGGCCCCCAACCGCGAGAGCTTTCTGGGCTGCGATCTCTGCCCCTGACCCTCGCTGGT	37	22	38669205	CGACCGGCCCCCAACCGCGAGAGCTTTCTGGGCTGCGATCTCTGCCCCTG	19	20983027	F					TMEM184B	NM_012264	TSS200	chr22:38668385-38669223	Island	TMEM184B	ENSCSAT00000004758	TSS200	Island	3:16T5A21T5
cg13773209	cg13773209	34700413	AAAATCAAAAACAAAAATCRCAACCCAAAAAACTCTCRCRATTAAAAACC			II			CCGCCCCGCGGGTTGGGGCGCGACCCGGGTTCTCTTGCCACTCACAAAACCAGCTACGAC[CG]GCCCCCAACCGCGAGAGCTTTCTGGGCTGCGATCTCTGCCCCTGACCCTCGCTGGTGCTT	37	22	38669209	CGGCCCCCAACCGCGAGAGCTTTCTGGGCTGCGATCTCTGCCCCTGACCC	19	20983031	F					TMEM184B	NM_012264	TSS200	chr22:38668385-38669223	Island	TMEM184B	ENSCSAT00000004758	TSS200	Island	3:12T5A21T9
cg17603184	cg17603184	65653372	TAAAACACCAACRAAAATCAAAAACAAAAATCRCAACCCAAAAAACTCTC			II			TGGGGCGCGACCCGGGTTCTCTTGCCACTCACAAAACCAGCTACGACCGGCCCCCAACCG[CG]AGAGCTTTCTGGGCTGCGATCTCTGCCCCTGACCCTCGCTGGTGCTTCACTTCTTTTAAC	37	22	38669222	GAAGCACCAGCGAGGGTCAGGGGCAGAGATCGCAGCCCAGAAAGCTCTCG	19	20983044	R				TRUE	TMEM184B	NM_012264	TSS1500	chr22:38668385-38669223	Island	TMEM184B	ENSCSAT00000004758	TSS1500	Island	2:5A21T22
cg05565052	cg05565052	29638438	CAAAAATAAACTAAACRACTTAAACCCTATCTAAAAACTTTTACTAATTC			II			CCTTTTTTTCCCACTCCGCTTAGCAGCGATTCTTTCTTGCCCCGTCTGGCTCTAGGCTGC[CG]AACTAGCAAAAGTCTTCAGATAGGGTTCAAGCCGCCTAGTCCATTTCTGTTTGCCGGTCC	37	22	38669495	AGAAATGGACTAGGCGGCTTGAACCCTATCTGAAGACTTTTGCTAGTTCG	19	20983317	R	rs75185158				TMEM184B	NM_012264	TSS1500	chr22:38668385-38669223	S_Shore	TMEM184B	ENSCSAT00000004758	TSS1500	S_Shore	2:41C1T6
cg13110239	cg13110239	31803500	AAAAAAACTACAAAACAACTATACTAACACAAAAAATCAACCCCTTACCC			II			CAGGGCAAAACAGGAAGACTGCAGAGCAGCTGTGCTGGCACAGAAGATCAGCCCCTTGCC[CG]TGCCAAGTGCTGCCCCCAACAACCAGGCCAGCCTGGGAGGGAGATGGATTCCAGGGACAG	37	22	38711267	CGGGCAAGGGGCTGATCTTCTGTGCCAGCACAGCTGCTCTGCAGTCTTCC	19	21023715	R					CSNK1E;CSNK1E	NM_001894;NM_152221	5'UTR;5'UTR	chr22:38712684-38713333	N_Shore	CSNK1E	ENSCSAT00000004727	TSS1500	N_Shore	3:0A1G30C16
cg03092603	cg03092603	69649502	ATTTCAACAAATTAAAAAAATTAAACAAACTACCAACCAACATAACACAC			II			AAGGTTCAAGAGTTTCAGCAGGTTAAAAAAATTAGACAAACTACCAACCAGCATGGCACA[CG]GGCAGTGCTTCTTACTCCCCGAACACCATCGCCTACCCCTGAGCCGGGGCCCTTGTCCCT	37	22	38712210	TTTCAGCAGGTTAAAAAAATTAGACAAACTACCAACCAGCATGGCACACG	19	21024659	F					CSNK1E;CSNK1E	NM_001894;NM_152221	5'UTR;5'UTR	chr22:38712684-38713333	N_Shore				N_Shore	0:50
cg08594148	cg08594148	40601492	AAATCAATAACCTAATAACCACACACCTCTTCACCTTAAAACCCCCAAAC			II			CAAAGAAAAACAAATCAGTGGCCTGGTGACCACACACCTCTTCACCTTAGGACCCCCAAA[CG]CCCGTCATCCAACGAGCGGGCGCAGCCTTGCGAACCCCCAGGTCCGGGCGCCGGGGCCGG	37	22	38712685	AATCAGTGGCCTGGTGACCACACACCTCTTCACCTTAGGACCCCCAAACG	19	21025138	F					CSNK1E;CSNK1E	NM_001894;NM_152221	5'UTR;5'UTR	chr22:38712684-38713333	Island				Island	2:4G20A24
cg17035892	cg17035892	71637341	AAAAAAAAAACTTAAAATACTAAACACCAAATACTATTAATTCAAACCCA	14777362	AAAAAAAAAACTTAAAATACTAAACGCCGAATACTATTAATTCGAACCCG	I	C	Grn	GTCCGGGCGCCGGGGCCGGGAGAGCAGGGGGCGCCGGTGATTGTCCGATGAAACGCTACG[CG]GGCCCGAATCAACAGTATCCGGCGCCCAGCACCCCAAGCCCCCTCCCTCAGCGTCCCCAA	37	22	38712788	CGGGCCCGAATCAACAGTATCCGGCGCCCAGCACCCCAAGCCCCCTCCCT	19	21025240	F					CSNK1E;CSNK1E	NM_001894;NM_152221	5'UTR;5'UTR	chr22:38712684-38713333	Island				Island	1:38G11
cg09197891	cg09197891	71773345	AAATAACATCAACAAACAAACCCAAAACTCAATAAAAACCAACAAACACA	49611310	AAATAACATCAACGAACGAACCCGAAACTCAATAAAAACCGACGAACGCG	I	C	Grn	CTCCCGGCCTCCTGCCCGCCCGCCCGCCCCCGCCGCCGGCTCGCGCGCTCTCGCACCGCG[CG]CGCCCGCCGGCTCCCATTGAGCCCCGGGCCCGCCCGCTGATGTCATCCCCGGCCCGCCGC	37	22	38713447	CGCGCCCGCCGGCTCCCATTGAGCCCCGGGCCCGCCCGCTGATGTCATCC	19	21025898	F					CSNK1E;CSNK1E	NM_001894;NM_152221	5'UTR;TSS200	chr22:38712684-38713333	S_Shore				Island	0:50
cg16653173	cg16653173	65614372	AACCAAAAATAACATCAACAAACAAACCCAAAACTCAATAAAAACCAACA	31800360	AACCGAAAATAACATCAACGAACGAACCCGAAACTCAATAAAAACCGACG	I	A	Red	GCCTCCTGCCCGCCCGCCCGCCCCCGCCGCCGGCTCGCGCGCTCTCGCACCGCGCGCGCC[CG]CCGGCTCCCATTGAGCCCCGGGCCCGCCCGCTGATGTCATCCCCGGCCCGCCGCCGCCGC	37	22	38713453	GGCCGGGGATGACATCAGCGGGCGGGCCCGGGGCTCAATGGGAGCCGGCG	19	21025904	R					CSNK1E;CSNK1E	NM_001894;NM_152221	5'UTR;TSS200	chr22:38712684-38713333	S_Shore				Island	0:50
cg19358731	cg19358731	72683415	ACAAACCAAAAATAACATCAACAAACAAACCCAAAACTCAATAAAAACCA	26786302	ACGAACCGAAAATAACATCAACGAACGAACCCGAAACTCAATAAAAACCG	I	A	Red	TCCTGCCCGCCCGCCCGCCCCCGCCGCCGGCTCGCGCGCTCTCGCACCGCGCGCGCCCGC[CG]GCTCCCATTGAGCCCCGGGCCCGCCCGCTGATGTCATCCCCGGCCCGCCGCCGCCGCCCC	37	22	38713456	GCGGGCCGGGGATGACATCAGCGGGCGGGCCCGGGGCTCAATGGGAGCCG	19	21025907	R					CSNK1E;CSNK1E	NM_001894;NM_152221	5'UTR;TSS200	chr22:38712684-38713333	S_Shore				Island	0:50
cg04766377	cg04766377	24632448	CCTAAACTACATTAAAATATCAATATCTATATACTCCCCCACCCCCACRC			II			CGCTGGGGGCCGCAGCTGCGAGACGCAGTTCCCCAGCCTCAGTGCAGGCGCGCGGGCTTA[CG]CGTGGGGGTGGGGGAGCACACAGATACTGACACCCTAATGCAGTCCAGGGCACAGGTGGA	37	22	38713606	CGCGTGGGGGTGGGGGAGCACACAGATACTGACACCCTAATGCAGTCCAG	19	21026058	F					CSNK1E;CSNK1E	NM_001894;NM_152221	5'UTR;TSS200	chr22:38712684-38713333	S_Shore				Island	3:11A7G22G7
cg10929024	cg10929024	34678371	ACCCTAAACTACATTAAAATATCAATATCTATATACTCCCCCACCCCCAC			II			CTGGGGGCCGCAGCTGCGAGACGCAGTTCCCCAGCCTCAGTGCAGGCGCGCGGGCTTACG[CG]TGGGGGTGGGGGAGCACACAGATACTGACACCCTAATGCAGTCCAGGGCACAGGTGGAAA	37	22	38713608	CCCTGGACTGCATTAGGGTGTCAGTATCTGTGTGCTCCCCCACCCCCACG	19	21026060	R					CSNK1E;CSNK1E	NM_001894;NM_152221	5'UTR;TSS200	chr22:38712684-38713333	S_Shore				Island	3:9A7G22G9
cg01346718	cg01346718	69644493	CRACTATTCACRACACTACAAAAAATATTAAACTACTAAAAACTCAATCC			II			GCGAAAACAGGCGGCTATTCACGACACTGCAAAAGATGTTAGACTGCTGGAGGCTCAGTC[CG]CCTCCAGGTTCCGAGTGCCGCAGAGAACACAGGCCAGGTTGATTCAGGGCAAGAGATTTG	37	22	38713874	GGCTATTCACGACACTGCAAAAGATGTTAGACTGCTGGAGGCTCAGTCCG	19	21026330	F				TRUE	CSNK1E;CSNK1E	NM_001894;NM_152221	5'UTR;TSS1500	chr22:38712684-38713333	S_Shore				S_Shore	2:0C37G11
cg12624792	cg12624792	74625502	TATCRACACAAAACCCAAAAAAATAACCTAAACTCATACATTCTCCTCCC			II			ACAGCTAGGGATGTCGACACAAGGCCCAGAAAGGTAGCCTGGGCTCATACATTCTCCTCC[CG]TGGAAAAACGAAGGGCAAAGACCTCTTCTTCTTTTCCCTGAAGCTCAAACTGTGATGGGC	37	22	38714001	CGGGAGGAGAATGTATGAGCCCAGGCTACCTTTCTGGGCCTTGTGTCGAC	19	21026457	R					CSNK1E;CSNK1E;CSNK1E	NM_001894;NM_001894;NM_152221	1stExon;5'UTR;TSS1500	chr22:38712684-38713333	S_Shore				S_Shore	2:0T2C46
cg06748147	cg06748147	73653324	CTCAATATAAATATCATCACTTTAATAACTTTATTCTACAACCTTTCATC			II			AGGACCCTGTCCTCCCCAGGTCACAGAATTAATAAAAGCTTCTACCGGCATGCAGAGCCG[CG]ATGAAAGGTTGCAGAACAAAGTCATTAAAGTGATGATATTTACACTGAGCCATGCAAAGC	37	22	38714287	TCAGTGTAAATATCATCACTTTAATGACTTTGTTCTGCAACCTTTCATCG	19	21026769	R					CSNK1E;CSNK1E	NM_001894;NM_152221	TSS200;TSS1500	chr22:38712684-38713333	S_Shore				S_Shore	2:32C16T0
cg10142237	cg10142237	11666304	AACTTCCAATTATAACACACCTATATTCACACAATTATAACTATAAACAC			II			GAGCCATGCAAAGCTTCCAATTATGACACACCTATATTCACACAGTTGTGACTGTGGACA[CG]CAAAATGCCTGAGGCCCTGCGTCCAATCCCGGAAGCACAGTTCCTGGGAGGAGTCACTTC	37	22	38714395	GCTTCCAATTATGACACACCTATATTCACACAGTTGTGACTGTGGACACG	19	21026877	F					CSNK1E;CSNK1E	NM_001894;NM_152221	TSS1500;TSS1500	chr22:38712684-38713333	S_Shore				S_Shore	0:50
cg01441777	cg01441777	63736391	TATATTCACACAATTATAACTATAAACACRCAAAATACCTAAAACCCTAC			II			TATGACACACCTATATTCACACAGTTGTGACTGTGGACACGCAAAATGCCTGAGGCCCTG[CG]TCCAATCCCGGAAGCACAGTTCCTGGGAGGAGTCACTTCTATAATAGCCGTATCTTCCCT	37	22	38714416	CGCAGGGCCTCAGGCATTTTGCGTGTCCACAGTCACAACTGTGTGAATAT	19	21026898	R				TRUE	CSNK1E;CSNK1E	NM_001894;NM_152221	TSS1500;TSS1500	chr22:38712684-38713333	S_Shore				S_Shore	0:50
cg06991495	cg06991495	49634441	RTCCAATCCCRAAAACACAATTCCTAAAAAAAATCACTTCTATAATAACC			II			TGAGGCCCTGCGTCCAATCCCGGAAGCACAGTTCCTGGGAGGAGTCACTTCTATAATAGC[CG]TATCTTCCCTCCTCGAGGCTGAGGGACTGAGTCACACACGTGTCCAAACGGGCAGGAGCC	37	22	38714466	CGGCTATTATAGAAGTGACTCCTCCCAGGAACTGTGCTTCCGGGATTGGA	19	21026948	R		rs79995406			CSNK1E;CSNK1E	NM_001894;NM_152221	TSS1500;TSS1500	chr22:38712684-38713333	S_Shore				S_Shore	1:45G4
cg07313319	cg07313319	31700332	AAAAAAATACRACTATTATAAAAATAACTCCTCCCAAAAACTATACTTCC			II			CTATATTCACACAGTTGTGACTGTGGACACGCAAAATGCCTGAGGCCCTGCGTCCAATCC[CG]GAAGCACAGTTCCTGGGAGGAGTCACTTCTATAATAGCCGTATCTTCCCTCCTCGAGGCT	37	22	38714426	GGAAGATACGGCTATTATAGAAGTGACTCCTCCCAGGAACTGTGCTTCCG	19	21026908	R	rs78955866				CSNK1E;CSNK1E	NM_001894;NM_152221	TSS1500;TSS1500	chr22:38712684-38713333	S_Shore				S_Shore	1:37G12
cg02187503	cg02187503	10806426	CCCAATTAAAATCCTACTCAATTCCCTAAACCAACCAAACTAAAAAACCC			II			CCACCCCCTGCCCCAGTTAAGATCCTGCTCAGTTCCCTGGGCCAGCCAGGCTGAGGAGCC[CG]GCTCATCCCCAGGCCTGCTAGGGAGCCTCCCTGCCTTGCCATTGGAAGGACATGCTGTTG	37	22	38715768	CGGGCTCCTCAGCCTGGCTGGCCCAGGGAACTGAGCAGGATCTTAACTGG	19	21028323	R								chr22:38712684-38713333	S_Shelf				S_Shelf	1:3A46
cg14414316	cg14414316	34738394	TATCTTACATTCACAACACACCTCAATTACACCAACCACATTTCAAATAC			II			AATCCGGTGTGTATCTTACATTCACAGCACACCTCAGTTACACCAGCCACATTTCAAGTG[CG]CAGTGTGACTCGGGGCTACTGTGTTGGACAGCGCAGCCCGGAGGCTGATCCGGGTAGCCC	37	22	38808468	ATCTTACATTCACAGCACACCTCAGTTACACCAGCCACATTTCAAGTGCG	19	21071248	F								chr22:38808784-38809017	N_Shore				N_Shore	1:24A25
cg07952643	cg07952643	38648501	AAAAAAACAACTATTTCCTAACCACCTACCRAATACCTAACCCTCTACAC			II			CTCCACAGGCAGAAGGAGCAGCTGTTTCCTGACCACCTGCCGGGTGCCTGGCCCTCTGCA[CG]CGCGATGGCTCAGTGAGGCCCTGTGTCCCGCCCCACAGGAGGCTGCAGCCTCGCCCCTTC	37	22	38812201	AAGGAGCAGCTGTTTCCTGACCACCTGCCGGGTGCCTGGCCCTCTGCACG	19	21075530	F								chr22:38808784-38809017	S_Shelf				S_Shelf	2:10C6C32
cg07628580	cg07628580	46664465	ACTTCTAAATCTAAAAACACCTAAACCTAAATCCTCTTCAATTACTACTC			II			TCTAGGTGGAGGCTTCTGAGTCTGGGAGCACCTGAGCCTGAATCCTCTTCAGTTACTGCT[CG]TAGCCCAGGAAGCCGTGGCATCCTGGGGATGTGGTGGGAGGAGTGGGGAGACCTGGCGAG	37	22	38819702	CGAGCAGTAACTGAAGAGGATTCAGGCTCAGGTGCTCCCAGACTCAGAAG	19	21082854	R								chr22:38822879-38824193	N_Shelf				N_Shelf	1:29G20
cg05934090	cg05934090	73612369	ATAATCCACCTTATAATAACTCTTCTCCTCRAAAACCACAAACTCAAAAC			II			TGAAAACGTGAGTAGTCCACCTTGTAGTGGCTCTTCTCCTCGAAGACCACAGGCTCAAAG[CG]GTGGCCCCACAGGATCTCGCTGGCCAGGTAGGAGCTGCGGGCCTGGGTGGTCATGGCCGT	37	22	38823188	TAGTCCACCTTGTAGTGGCTCTTCTCCTCGAAGACCACAGGCTCAAAGCG	19	21086710	F					KCNJ4;KCNJ4	NM_152868;NM_004981	Body;Body	chr22:38822879-38824193	Island	KCNJ4	ENSCSAT00000019369	1stExon	Island	1:38G11
cg26674301	cg26674301	53631372	AAACAAATACTCRCCCTCCTAAATCATATAAAACTTAATAAACTAAACCC			II			CGCTGGTCCAGGGGCAGGTACTCGCCCTCCTGGGTCATGTAGGGCTTGATGAGCTGGGCC[CG]CACGTGGGCCTCCACAATGTGGCTCTTGCGCAGGTTGCCCACGCGCCACATGAGGCAGAG	37	22	38823479	CGGGCCCAGCTCATCAAGCCCTACATGACCCAGGAGGGCGAGTACCTGCC	19	21087001	R					KCNJ4;KCNJ4	NM_152868;NM_004981	Body;Body	chr22:38822879-38824193	Island	KCNJ4	ENSCSAT00000019369	1stExon	Island	0:50
cg13861677	cg13861677	43721375	CRACCTTCCTTATCTCCTAACTCTTTTTCRACCTCCTCTTCTAATATATC			II			CCGCCGGGCCCCCCGCCGCAGGCACCCCTGGGCTGGCCTCCAGGTCACCGTGGAAGAAGG[CG]ATACACCAGAAGAGGAGGCCGAAAAAGAGCCAGGAGACAAGGAAGGCCGCGGAGAAGATC	37	22	38823897	GGCCTTCCTTGTCTCCTGGCTCTTTTTCGGCCTCCTCTTCTGGTGTATCG	19	21087419	R	rs76321852				KCNJ4;KCNJ4	NM_152868;NM_004981	Body;Body	chr22:38822879-38824193	Island	KCNJ4	ENSCSAT00000019369	1stExon	Island	1:22A27
cg22325145	cg22325145	38763418	CTTCTTCCTAATCTAATTATACATCTATAACAATATTTATACACTTCCCC			II			TCTGTTCTATTCTTCTTCCTGATCTAATTGTGCATCTGTGGCAATGTTTATACACTTCCC[CG]GTTCAGGACAACTCGGTTGCCGCAGCAACCGGTACGCGCCAACGCTATAATTTAGAGATC	37	22	38825918	CGGGGAAGTGTATAAACATTGCCACAGATGCACAATTAGATCAGGAAGAA	19	21089380	R					KCNJ4;KCNJ4	NM_152868;NM_004981	5'UTR;5'UTR	chr22:38822879-38824193	S_Shore				S_Shore	0:50
cg16269048	cg16269048	11668365	CAACAAAAAAAACACCTACAACAAAAATAAAAAACACAAACAACAAAACA	66631348	CGACGAAAAAAACGCCTACAACGAAAATAAAAAACGCGAACGACGAAACG	I	C	Grn	TCGGCGTCAGCATCGTCGGGCCCGGCCGGGCTCACAGCGCGGGGGTCCGGGGGCCCGGGG[CG]CCCCGCCGCCCGCGCCCCCCACCCCCGCTGCAGGCGCCCTCCCCGCCGCCGTCCCCCGCT	37	22	38851318	CGCCCCGCCGCCCGCGCCCCCCACCCCCGCTGCAGGCGCCCTCCCCGCCG	19	21115070	F					KCNJ4	NM_152868	TSS200	chr22:38850766-38851285	S_Shore				Island	3:6A15G7C19
cg23649004	cg23649004	60701376	ACAACAAAAAACAACAACAAAAAAAACACCTACAACAAAAATAAAAAACA	60678324	GCAACGAAAAACGACGACGAAAAAAACGCCTACAACGAAAATAAAAAACG	I	C	Grn	GTCGGGCCCGGCCGGGCTCACAGCGCGGGGGTCCGGGGGCCCGGGGCGCCCCGCCGCCCG[CG]CCCCCCACCCCCGCTGCAGGCGCCCTCCCCGCCGCCGTCCCCCGCTGCGCCCAGCTCCCT	37	22	38851332	GCAGCGGGGGACGGCGGCGGGGAGGGCGCCTGCAGCGGGGGTGGGGGGCG	19	21115084	R					KCNJ4	NM_152868	TSS200	chr22:38850766-38851285	S_Shore				Island	3:8G7C22C10
cg22935149	cg22935149	18757354	AACAAAAATCTCACAAAACAAAACAACATACCACAAATTAAAAATTCTCA	71645377	AACGAAAATCTCGCAAAACGAAACGACGTACCGCGAATTAAAAATTCTCG	I	A	Red	CCGCCTTGGCCGCGTCCCCGGCTCGCCCGGGAGCCCGAGCTCCCGCCGCCCGCGGCGCGC[CG]AGAACTCCCAACTCGCGGCACGCCGCCCCGCTTTGCGAGACTTTCGCCCCTCCTCACACG	37	22	38851884	GGCGAAAGTCTCGCAAAGCGGGGCGGCGTGCCGCGAGTTGGGAGTTCTCG	19	21115636	R					KCNJ4	NM_152868	TSS1500	chr22:38850766-38851285	S_Shore				Island	0:50
cg21507866	cg21507866	44775378	AAAACTTAAAACCAAATTAAACCAAAAAACAAACAAAACAAAATCCCACA	15747433	AAAACTTAAAACCGAATTAAACCGAAAAACGAACAAAACGAAATCCCGCG	I	A	Red	ACGTGACCCGCGCCCCACTGCGGAGGCCGCGCGCCCCCCAGCCCGGGAGCCCCGGCTGCC[CG]CGGGACCCCGCCCTGCCCGCCCCTCGGCCTAACCCGGCCTCAAGCCCCCTCCCGCGGGGC	37	22	38852003	CGCGGGACCCCGCCCTGCCCGCCCCTCGGCCTAACCCGGCCTCAAGCCCC	19	21115755	F					KCNJ4	NM_152868	TSS1500	chr22:38850766-38851285	S_Shore				Island	3:6G0A36G5
cg13151102	cg13151102	61774388	AAAAAACACAAAACCCRAAAACRAATCCAAAAACRAATTCTAAAAAAAAC			II			GGGCTGCTGGCCCCGCTCCTGCCCTGGATCCTGCCCGGGTTTTCCTCCTCGCCCCAGGAG[CG]CTCCTCCCAGAACCCGTTCCTGGATCCGCTCCCGGGTTTTGTGCCCCCCCCCCAAAAGGG	37	22	38852154	GGGGGCACAAAACCCGGGAGCGGATCCAGGAACGGGTTCTGGGAGGAGCG	19	21115906	R				TRUE	KCNJ4	NM_152868	TSS1500	chr22:38850766-38851285	S_Shore				S_Shore	2:45G0G3
cg09533305	cg09533305	24658426	TCACAAACAAACAACCAAAACTAATATTCCATCACATAAATACTCAATAC			II			CTGCTGTGTCCTCACAGGCAGACAGCCAGGACTGATGTTCCATCACATGAATGCTCAGTG[CG]TGGATGCAGGGGAGACTCAAGCAGCCTGAGTGCCCTGTGGGCAAGAGATGTGTGCCTGGT	37	22	38853600	CGCACTGAGCATTCATGTGATGGAACATCAGTCCTGGCTGTCTGCCTGTG	19	21117326	R								chr22:38857573-38857860	N_Shelf				S_Shore	1:39C10
cg00134415	cg00134415	13758504	AAAACATACTTTTATATCCACATATTCACACACCCATCCCAAATACACAC			II			ATGGAGCCGCAAAGACATGCTTTTATATCCACATATTCACACACCCATCCCAAATACACA[CG]TACACCAATATATGCATGCCAGGCACACGGACACACACACACACCAGTGTACATATACCC	37	22	38856689	CGTGTGTATTTGGGATGGGTGTGTGAATATGTGGATATAAAAGCATGTCT	19	21120336	R								chr22:38857573-38857860	N_Shore				N_Shore	1:10C39
cg09337544	cg09337544	55789405	AAAAAAAAACCACCAAATACAAAACCTAACTCTACCCCTAATAAACCCCA	63615412	AAAAAAAAACCACCGAATACAAAACCTAACTCTACCCCTAATAAACCCCG	I	A	Red	CTGCACGAACTTGGAAGGAGGCCACCGGGTGCAGGGCCTAGCTCTGCCCCTGATGAGCCC[CG]AGTTACTGGGGGGGCAGCCAGGCCCTCCATCTTCCCACCTGGAAAGCTGAGAATGAATCC	37	22	38857452	CGGGGCTCATCAGGGGCAGAGCTAGGCCCTGCACCCGGTGGCCTCCTTCC	19	21121101	R								chr22:38857573-38857860	N_Shore				N_Shore	2:5A28T15
cg02400449	cg02400449	74731336	RACTTATAACCACCRTCAAAACTAAAAAATAATATTTACCRAAAATCCTC			II			TTTCAAGCAGCGGCTTGTGGCCACCGTCAGGGCTGGGGAGTGGTGTTTGCCGGAAGTCCT[CG]GAATGCCAGCGCAAGGACGAAGGGTGGCCCAGCCTCTCCCCTCCTCGTTTGGCCAGCCGC	37	22	38857584	GCTTGTGGCCACCGTCAGGGCTGGGGAGTGGTGTTTGCCGGAAGTCCTCG	19	21121232	F								chr22:38857573-38857860	Island				Island	2:19A18T11
cg04815174	cg04815174	46671510	TTTAATCACCAAAAAACACCTATCACCAACAACAAAAAATAAAAACATCA	36759326	TTTAATCACCGAAAAACACCTATCGCCAACGACGAAAAATAAAAACGTCG	I	C	Grn	TGAGAGCCGCGTTTTGGTCACCGAGAGACACCTGTCGCCAGCGGCGAGGGGTGGGGGCGT[CG]CGGCCCGGGTTATTATGCTTTTCTTTTTAATTGAGGTGTAACTTACAAATAGTACAGCGA	37	22	38857852	TTTGGTCACCGAGAGACACCTGTCGCCAGCGGCGAGGGGTGGGGGCGTCG	19	21121500	F								chr22:38857573-38857860	Island				Island	1:2C47
cg19851222	cg19851222	42688465	AAATATAACTTACAAATAATACAACRAACATCTTAAAAATACAACTCTAC			II			CTTTTTAATTGAGGTGTAACTTACAAATAGTACAGCGAACATCTTAAAAGTACAGCTCTG[CG]GGGCGCGGTGGCGCACGCCTGTAATCCAGCACTTTGGGAGGCCGAGGCGGGAGGCTCACT	37	22	38857936	GGTGTAACTTACAAATAGTACAGCGAACATCTTAAAAGTACAGCTCTGCG	19	21121584	F								chr22:38857573-38857860	S_Shore				S_Shore	3:15C11T7G14
cg01133262	cg01133262	45796378	AAAACAAAAAACACTTAAAACATAAACRACATAAATCRTAACRAACACCC			II			TCTGCGGAGGGAAGGCAGAGGGCACTTGGGGCATGGGCGACATGGGTCGTGGCGGGCACC[CG]GCGCACACGGCAGCCGGGCGCAGGCCAGAAGCCCCCCCGCGTCGCCGGGCCGCCCAGTCC	37	22	38863905	AGGCAGAGGGCACTTGGGGCATGGGCGACATGGGTCGTGGCGGGCACCCG	19	21128217	F					KDELR3;KDELR3	NM_006855;NM_016657	TSS200;TSS200	chr22:38863881-38864263	Island	KDELR3	ENSCSAT00000004716	TSS200	Island	2:9A17G22
cg23583739	cg23583739	74689419	CAAAAAACACTTAAAACATAAACAACATAAATCATAACAAACACCCAACA	40625351	CAAAAAACACTTAAAACATAAACGACATAAATCGTAACGAACACCCGACG	I	C	Grn	GCGGAGGGAAGGCAGAGGGCACTTGGGGCATGGGCGACATGGGTCGTGGCGGGCACCCGG[CG]CACACGGCAGCCGGGCGCAGGCCAGAAGCCCCCCCGCGTCGCCGGGCCGCCCAGTCCGGG	37	22	38863908	CGCCGGGTGCCCGCCACGACCCATGTCGCCCATGCCCCAAGTGCCCTCTG	19	21128220	R				TRUE	KDELR3;KDELR3	NM_006855;NM_016657	TSS200;TSS200	chr22:38863881-38864263	Island	KDELR3	ENSCSAT00000004716	TSS200	Island	2:6A17G25
cg20074795	cg20074795	60779312	AACAAAATCATAACCAAAAAATAACTCAAATCRCCRAAAATTCRAAACAC			II			CAGAAAGTTTCCTAGAAGTTTGCTGGGCGCGGGCGCACGACTGACTGGCTGGACCATGAA[CG]TGTTCCGAATCCTCGGCGACCTGAGCCACCTCCTGGCCATGATCTTGCTGCTGGGGAAGA	37	22	38864244	CGTGTTCCGAATCCTCGGCGACCTGAGCCACCTCCTGGCCATGATCTTGC	19	21128571	F				TRUE	KDELR3;KDELR3	NM_016657;NM_006855	1stExon;1stExon	chr22:38863881-38864263	Island	KDELR3	ENSCSAT00000004716	1stExon	Island	0:50
cg02917540	cg02917540	13739378	AACCAACAATCCCAATCTAATATATCAAAATAAATATAACCRAAAACTTC			II			TCGGTTTCACTACGATCCCGATAGCTTGCAGAGTCTCTCCGGCCACCATCCTTGACTCCT[CG]AAGCCTTCGGTCACACTCATCCTGATACATCAGATTGGGATTGTTGGCTGAAGAAGTGGT	37	22	38882364	GCCAACAATCCCAATCTGATGTATCAGGATGAGTGTGACCGAAGGCTTCG	19	21146218	R					DDX17;DDX17;DDX17;DDX17	NM_030881;NM_001098504;NM_006386;NM_001098505	Body;Body;Body;Body			DDX17	ENSCSAT00000004689	Body		0:50
cg05265234	cg05265234	38785338	TTATATACACCATATTAACCAAACAACCCATAACACCAACAAAAATACCA	34628349	TTATATACACCGTATTAACCGAACAACCCGTAACACCAACAAAAATACCG	I	C	Grn	CCAGCACTTTGATAAGCTCTCTGGCCTGTTTTAGGTTCCCTGGGGTGAAGAAGGTATAGG[CG]GTACCCTTGTTGGTGCTACGGGCTGTTCGGCCAATACGGTGCACATAATCCTCTGAGCTG	37	22	38884016	TTATGTGCACCGTATTGGCCGAACAGCCCGTAGCACCAACAAGGGTACCG	19	21147747	R					DDX17;DDX17;DDX17;DDX17;DDX17;DDX17	NM_001098505;NM_001098504;NM_030881;NM_006386;NM_030881;NM_001098505	5'UTR;Body;5'UTR;Body;1stExon;1stExon			DDX17	ENSCSAT00000004689	Body		0:50
cg18897345	cg18897345	35610334	ATATATAAAAACTTCTCACTACCACAAACCCTTAATACATACTCCCCACA	71700409	GTATATAAAAACTTCTCACTACCACGAACCCTTAATACATACTCCCCGCG	I	C	Grn	CCTTTTATTTTTGGCGGCCTCCTTTCGAAAACTCCGCCTTCTGACACGGGACCACTGGAG[CG]CGGGGAGCATGCATCAAGGGTCCGTGGCAGTGAGAAGTCCCCACACACGCTCGCTCTGTG	37	22	38885348	CGCGGGGAGCATGCATCAAGGGTCCGTGGCAGTGAGAAGTCCCCACACAC	19	21149067	F					DDX17;DDX17;DDX17;DDX17	NM_001098504;NM_030881;NM_001098505;NM_006386	Body;TSS1500;TSS1500;Body			DDX17	ENSCSAT00000004689	Body		0:50
cg26076280	cg26076280	52760474	CCTTCTCRTCTTTCTAATATAATTCAAAACTTTAAAAATCAATAAAAACC			II			TGTTACAGGGCTTGTGAAGAAGGGGCATTATGTCTGTTTCTTATTACAATAAAGGCTCCT[CG]GTCTTTACTGACCCCTAAAGTCCTGAATCACACCAGAAAGACGAGAAGGCACTTATCACA	37	22	38885708	CGGTCTTTACTGACCCCTAAAGTCCTGAATCACACCAGAAAGACGAGAAG	19	21149430	F	rs28394051				DDX17;DDX17;DDX17;DDX17	NM_001098504;NM_030881;NM_001098505;NM_006386	Body;TSS1500;TSS1500;Body			DDX17	ENSCSAT00000004689	Body		0:50
cg22576083	cg22576083	41804493	ACTACATATAACCATAACAATAAAACAAATTCAATTACTACACTAAATAC			II			TATGCAATCCCACTGCATATGACCATGGCAGTAGAACAAGTTCAATTACTACACTGGATG[CG]TTAAGTGTGCTTTCCTAGCAGAAAGCACCAGGGTGGAGTCAACAGTTCACATGCTAATAC	37	22	38885964	CGCATCCAGTGTAGTAATTGAACTTGTTCTACTGCCATGGTCATATGCAG	19	21149687	R					DDX17;DDX17;DDX17;DDX17	NM_001098504;NM_030881;NM_001098505;NM_006386	Body;TSS1500;TSS1500;Body			DDX17	ENSCSAT00000004689	Body		3:7G2T8C30
cg15906007	cg15906007	22617434	TCCACTATCTAAAAAATATTATAATTAACACTCAACTCCAAATTACCTAC			II			CCATGCAGACATCCACTATCTGGAGGATGTTGTGGTTGGCACTCAACTCCAGATTGCCTA[CG]TTGATCTGGGTGTAATCACGAAGGAAATCCTCTGCAAGCTGTCTTACTTCTTTTGGCCAG	37	22	38890714	CGTAGGCAATCTGGAGTTGAGTGCCAACCACAACATCCTCCAGATAGTGG	19	21154777	R					DDX17;DDX17	NM_001098504;NM_006386	Body;Body			DDX17	ENSCSAT00000004689	Body		0:50
cg10546888	cg10546888	38743442	ATAATTAACACTCAACTCCAAATTACCTACRTTAATCTAAATATAATCAC			II			TGGAGGATGTTGTGGTTGGCACTCAACTCCAGATTGCCTACGTTGATCTGGGTGTAATCA[CG]AAGGAAATCCTCTGCAAGCTGTCTTACTTCTTTTGGCCAGGTTGCACTCCACATCAGTGT	37	22	38890734	CGTGATTACACCCAGATCAACGTAGGCAATCTGGAGTTGAGTGCCAACCA	19	21154797	R					DDX17;DDX17	NM_001098504;NM_006386	Body;Body			DDX17	ENSCSAT00000004689	Body		0:50
cg27416957	cg27416957	70723334	ATTAAACRAAACTAACAAAATACTTAATATAAAATTTAAACCCCAAATCC			II			AAATGGCATAAAGACTGCTTATTATTAGCTTTACACACCCTGATTTGGTCAACAATTTTA[CG]GATCTGGGGTTCAAACCCCATATCAAGCATTCTGTCAGCTTCGTCCAATACAAGGTAAGT	37	22	38890913	CGGATCTGGGGTTCAAACCCCATATCAAGCATTCTGTCAGCTTCGTCCAA	19	21154972	F					DDX17;DDX17	NM_001098504;NM_006386	Body;Body			DDX17	ENSCSAT00000004689	Body		2:17T26A5
cg16774942	cg16774942	59671367	CCATTTCRTATAAAACTTTCCTAAACTAAAATATTCTCTCAAAAAAATCC			II			CGTCAAGGGTGCCATTTCGTGTAAGGCTTTCCTGGGCTGAAGTGTTCTCTCAGGAAGATC[CG]CGTTTTTCAGATGAACGCCGAGGCCTGGAGACATCGAACAGCCCGCCCGAAGCGGCCCGG	37	22	38901554	CATTTCGTGTAAGGCTTTCCTGGGCTGAAGTGTTCTCTCAGGAAGATCCG	19	21166305	F					DDX17;DDX17	NM_001098504;NM_006386	Body;Body	chr22:38901553-38902905	Island	DDX17	ENSCSAT00000004689	Body	N_Shore	3:12A18C6T11
cg15641675	cg15641675	22808351	ACAAAACACAAAAAATCRAAACTACAAAACCRATAAACAAATTTAACTAC			II			CGGAGACGGGAGCAAAACACAGAGAATCGGGGCTACAAAGCCGGTGGGCAGGTTTGGCTA[CG]CTCAAACCGGGCAGTGCCGCGGTTTAGGCGTCTCCTTCCTTCCCAGCGACTGCACAAAAT	37	22	38902252	CAAAACACAGAGAATCGGGGCTACAAAGCCGGTGGGCAGGTTTGGCTACG	19	21167006	F				TRUE	DDX17;DDX17;DDX17;DDX17	NM_006386;NM_001098504;NM_001098504;NM_006386	5'UTR;5'UTR;1stExon;1stExon	chr22:38901553-38902905	Island	DDX17	ENSCSAT00000004689	5'UTR	Island	2:5T17T26
cg20715219	cg20715219	48753406	AATAAACAAATTTAACTACACTCAAACCAAACAATACCACAATTTAAACA	64678319	GATAAACAAATTTAACTACGCTCAAACCGAACAATACCGCGATTTAAACG	I	T	Red	GGCTACAAAGCCGGTGGGCAGGTTTGGCTACGCTCAAACCGGGCAGTGCCGCGGTTTAGG[CG]TCTCCTTCCTTCCCAGCGACTGCACAAAATGGCGGCCGCCGCTGAGTCGGCTCCAACTTA	37	22	38902282	CGCCTAAACCGCGGCACTGCCCGGTTTGAGCGTAGCCAAACCTGCCCACC	19	21167036	R				TRUE	DDX17;DDX17;DDX17;DDX17	NM_006386;NM_001098504;NM_001098504;NM_006386	5'UTR;5'UTR;1stExon;1stExon	chr22:38901553-38902905	Island	DDX17	ENSCSAT00000004689	5'UTR	Island	1:38A11
cg22147449	cg22147449	53633464	CCACAAAAAACTACAAATATTCTTAAAAACACTTTACATCAATTACAACA	57620394	CCGCGAAAAACTACGAATATTCTTAAAAACACTTTACGTCAATTACGACG	I	A	Red	AGCCCGAGGGCTCCGCGGGGAACTACGGGTATTCTTGGAAGCACTTTACGTCAGTTGCGA[CG]ATGGGTGTATTTTGCGGTCTGTACAAGAAAAACAAAGTACGGAGCGAGCGTAGAGTTCTC	37	22	38902448	CGTCGCAACTGACGTAAAGTGCTTCCAAGAATACCCGTAGTTCCCCGCGG	19	21167202	R					DDX17;DDX17	NM_006386;NM_001098504	TSS200;TSS200	chr22:38901553-38902905	Island	DDX17	ENSCSAT00000004689	5'UTR	Island	1:30G19
cg03373091	cg03373091	43696407	CATCATCACAACTAACATAAAATACTTCCAAAAATACCCATAATTCCCCA	50790401	CATCGTCGCAACTAACGTAAAATACTTCCAAAAATACCCGTAATTCCCCG	I	C	Grn	AACGCTGCGTACGGCGGAGACGATACGTAAACAGCGCCTCGGAATAGCCCGAGGGCTCCG[CG]GGGAACTACGGGTATTCTTGGAAGCACTTTACGTCAGTTGCGACGATGGGTGTATTTTGC	37	22	38902403	CATCGTCGCAACTGACGTAAAGTGCTTCCAAGAATACCCGTAGTTCCCCG	19	21167157	R					DDX17;DDX17	NM_006386;NM_001098504	TSS200;TSS200	chr22:38901553-38902905	Island	DDX17	ENSCSAT00000004689	5'UTR	Island	2:27G21C0
cg12891197	cg12891197	18608335	ATATTCTTAAAAACACTTTACATCAATTACAACAATAAATATATTTTACA	25624376	ATATTCTTAAAAACACTTTACGTCAATTACGACGATAAATATATTTTACG	I	A	Red	GGGGAACTACGGGTATTCTTGGAAGCACTTTACGTCAGTTGCGACGATGGGTGTATTTTG[CG]GTCTGTACAAGAAAAACAAAGTACGGAGCGAGCGTAGAGTTCTCGCGCCACCCGAACTAG	37	22	38902464	GTATTCTTGGAAGCACTTTACGTCAGTTGCGACGATGGGTGTATTTTGCG	19	21167218	F					DDX17;DDX17	NM_006386;NM_001098504	TSS200;TSS200	chr22:38901553-38902905	Island	DDX17	ENSCSAT00000004689	5'UTR	Island	3:14G21C2C10
cg08522428	cg08522428	17774398	ACAATCTATACAAAAAAAACAAAATACAAAACAAACATAAAATTCTCACA	10644469	ACGATCTATACAAAAAAAACAAAATACGAAACGAACGTAAAATTCTCGCG	I	C	Grn	TGGGTGTATTTTGCGGTCTGTACAAGAAAAACAAAGTACGGAGCGAGCGTAGAGTTCTCG[CG]CCACCCGAACTAGAACGTGGGATGAGGTGGGAGGAAGCGCCTCTGGTGCGACGTAACATT	37	22	38902511	GCGGTCTGTACAAGAAAAACAAAGTACGGAGCGAGCGTAGAGTTCTCGCG	19	21167265	F					DDX17;DDX17	NM_006386;NM_001098504	TSS200;TSS200	chr22:38901553-38902905	Island	DDX17	ENSCSAT00000004689	5'UTR	Island	1:35A14
cg20012172	cg20012172	71729428	AACAACAAACCAACTAACAACACAAAAAATATTACATCACACCAAAAACA	24698454	AACAACAAACCGACTAACGACGCAAAAAATATTACGTCGCACCAAAAACG	I	C	Grn	GGAGCGAGCGTAGAGTTCTCGCGCCACCCGAACTAGAACGTGGGATGAGGTGGGAGGAAG[CG]CCTCTGGTGCGACGTAACATTCTTTGCGTCGTTAGCCGGCCTGCTGTTGCTAAGATGCGC	37	22	38902550	CGCCTCTGGTGCGACGTAACATTCTTTGCGTCGTTAGCCGGCCTGCTGTT	19	21167304	F					DDX17;DDX17	NM_006386;NM_001098504	TSS1500;TSS1500	chr22:38901553-38902905	Island	DDX17	ENSCSAT00000004689	5'UTR	Island	1:43C6
cg03640568	cg03640568	22742351	TATACCRAAATCRAAATCAAACAAAATCCTCTATTCTCTAAACAAAATAC			II			ACGTAACATTCTTTGCGTCGTTAGCCGGCCTGCTGTTGCTAAGATGCGCAGTATGCGTAA[CG]CATTCTGTTTAGAGAATAGAGGATTTTGCCTGATTCCGATCTCGGTACAGACCCCGCGGC	37	22	38902623	CGCATTCTGTTTAGAGAATAGAGGATTTTGCCTGATTCCGATCTCGGTAC	19	21167377	F				TRUE	DDX17;DDX17	NM_006386;NM_001098504	TSS1500;TSS1500	chr22:38901553-38902905	Island	DDX17	ENSCSAT00000004689	5'UTR	Island	2:30T16G2
cg08750053	cg08750053	57613456	TACCAAACTAAAACAACAAAAAATAAATTTTACTTACAATTAATTTATTC			II			TCACAAGGCCCTGCCAAGCTAAAACAGCAAAGAATGGATTTTGCTTACAATTAGTTTGTT[CG]CTGCCTCTTTAATCTTGTCTACTTTGGCTTCTGAGAGTCCTTTGACATTGCATAGAGCTC	37	22	38962607	GCCAAGCTAAAACAGCAAAGAATGGATTTTGCTTACAATTAGTTTGTTCG	19	21226156	F					DMC1	NM_007068	Body	chr22:38965733-38966196	N_Shelf	DMC1	ENSCSAT00000004645	Body	N_Shelf	3:0T1T11A35
cg01867433	cg01867433	60626411	ACTAACAAAATTCTAACTCAAACCTAAAACACAAAACCTAAAAACCCACA	23764454	ACTAACAAAATTCTAACTCGAACCTAAAACACGAAACCTAAAAACCCGCG	I	C	Grn	CCGACCTCCTCAGCTGACAGGATTCTAACTCGGGCCTAGAACACGGAGCCTGGAGACCCG[CG]CGCCGTTGACCACAGGGTTTGGCGCCAAACGAGGAGGGCGGGGCGAGGACCAAGGGGCCG	37	22	38966164	GCTGACAGGATTCTAACTCGGGCCTAGAACACGGAGCCTGGAGACCCGCG	19	21230018	F					DMC1;DMC1	NM_007068;NM_007068	1stExon;5'UTR	chr22:38965733-38966196	Island				Island	3:24C5G11A7
cg04713951	cg04713951	64618504	TAACAAAATTCTAACTCAAACCTAAAACACAAAACCTAAAAACCCACACA	19622483	TAACAAAATTCTAACTCGAACCTAAAACACGAAACCTAAAAACCCGCGCG	I	C	Grn	GACCTCCTCAGCTGACAGGATTCTAACTCGGGCCTAGAACACGGAGCCTGGAGACCCGCG[CG]CCGTTGACCACAGGGTTTGGCGCCAAACGAGGAGGGCGGGGCGAGGACCAAGGGGCCGGG	37	22	38966166	CGCGCGGGTCTCCAGGCTCCGTGTTCTAGGCCCGAGTTAGAATCCTGTCA	19	21230020	R					DMC1;DMC1	NM_007068;NM_007068	1stExon;5'UTR	chr22:38965733-38966196	Island				Island	3:22C5G11A9
cg04342328	cg04342328	64626491	CTTAATCACAAAAATTACAAATAAAACCTTAACTTAAAAAATCAAATCCA	63641433	CTTAATCGCGAAAATTACAAATAAAACCTTAACTTAAAAAATCGAATCCG	I	A	Red	TTGGCGATAGGTCTTGGTCGCGAGGGTTGCAGATGGAGCCTTGGCTTAGAAGGTCGAATC[CG]GGCCCGTTTCCCCCCGCCCCCGCTGCCCATGGCTTCTCTTTTCACCTCCAGGTTTTCATG	37	22	38966705	CTTGGTCGCGAGGGTTGCAGATGGAGCCTTGGCTTAGAAGGTCGAATCCG	19	21230600	F	rs4821793				DMC1	NM_007068	TSS1500	chr22:38966412-38966728	Island				Island	3:12A2A16G17
cg22506302	cg22506302	43647433	TAAAAAAAACCCCAAAAAACACTACCTTTATATAATCCRTTTACTATCCC			II			TCCTAGAGGCATGAAAAGGACCCCAGAAGACACTGCCTTTGTATAATCCGTTTGCTATCC[CG]AGGTGATTCACGGAGTTTCTGGGGATTGGCGCAGGCTGGCGCTGGGAACCCCCGCGCCGG	37	22	39052540	CGGGATAGCAAACGGATTATACAAAGGCAGTGTCTTCTGGGGTCCTTTTC	19	21318024	R					LOC646851;LOC646851;CBY1;CBY1	NM_001013647;NM_001013647;NM_015373;NM_001002880	1stExon;5'UTR;TSS200;TSS200	chr22:39052054-39053054	Island	FAM227A;CBY1	ENSCSAT00000004591;ENSCSAT00000004588	TSS1500;TSS200	Island	2:12G28A8
cg19163496	cg19163496	18650503	CAAAAAACACTACCTTTATATAATCCRTTTACTATCCCRAAATAATTCAC			II			GAAAAGGACCCCAGAAGACACTGCCTTTGTATAATCCGTTTGCTATCCCGAGGTGATTCA[CG]GAGTTTCTGGGGATTGGCGCAGGCTGGCGCTGGGAACCCCCGCGCCGGTTACCCCTTTCC	37	22	39052552	AGAAGACACTGCCTTTGTATAATCCGTTTGCTATCCCGAGGTGATTCACG	19	21318036	F					LOC646851;LOC646851;CBY1;CBY1	NM_001013647;NM_001013647;NM_015373;NM_001002880	1stExon;5'UTR;TSS200;TSS200	chr22:39052054-39053054	Island	FAM227A;CBY1	ENSCSAT00000004591;ENSCSAT00000004588	TSS1500;TSS200	Island	2:0G28A20
cg10423830	cg10423830	20608419	TAATTCACRAAATTTCTAAAAATTAACRCAAACTAACRCTAAAAACCCCC			II			CTATCCCGAGGTGATTCACGGAGTTTCTGGGGATTGGCGCAGGCTGGCGCTGGGAACCCC[CG]CGCCGGTTACCCCTTTCCTCGGTGGTAGAGGCCGGGCGGGGCAGCGCATGCGCGTGGCGG	37	22	39052594	GATTCACGGAGTTTCTGGGGATTGGCGCAGGCTGGCGCTGGGAACCCCCG	19	21318078	F				TRUE	LOC646851;LOC646851;CBY1;CBY1	NM_001013647;NM_001013647;NM_015373;NM_001002880	1stExon;5'UTR;TSS200;TSS200	chr22:39052054-39053054	Island	FAM227A;CBY1	ENSCSAT00000004591;ENSCSAT00000004588	TSS1500;TSS200	Island	2:15G7C26
cg00393435	cg00393435	72710462	TTCACAAAATTTCTAAAAATTAACACAAACTAACACTAAAAACCCCCACA	70798462	TTCACGAAATTTCTAAAAATTAACGCAAACTAACGCTAAAAACCCCCGCG	I	C	Grn	ATCCCGAGGTGATTCACGGAGTTTCTGGGGATTGGCGCAGGCTGGCGCTGGGAACCCCCG[CG]CCGGTTACCCCTTTCCTCGGTGGTAGAGGCCGGGCGGGGCAGCGCATGCGCGTGGCGGGC	37	22	39052596	CGCGGGGGTTCCCAGCGCCAGCCTGCGCCAATCCCCAGAAACTCCGTGAA	19	21318080	R					LOC646851;LOC646851;CBY1;CBY1	NM_001013647;NM_001013647;NM_015373;NM_001002880	1stExon;5'UTR;TSS200;TSS200	chr22:39052054-39053054	Island	FAM227A;CBY1	ENSCSAT00000004591;ENSCSAT00000004588	TSS1500;TSS200	Island	2:13G7C28
cg22201734	cg22201734	49662343	AAAAATTCAAAAAACACTTAAACCCCAACTTCTAAAACACATCAAATACA	52719308	AAAAATTCGAAAAACGCTTAAACCCCGACTTCTAAAACGCGTCAAATACG	I	T	Red	AGAGTCCTTGCTGGGGGTTCGGGGAGCGCTTGGACCCCGGCTTCTGGGACGCGTCAGGTA[CG]TCTCCGAGTCCGGCGTCGCCGGCCAGCGCTGCCTGGGTTCACTCGGGGGCCCGAGCTGAG	37	22	39052759	GGGGGTTCGGGGAGCGCTTGGACCCCGGCTTCTGGGACGCGTCAGGTACG	19	21318245	F					CBY1;LOC646851;CBY1	NM_001002880;NM_001013647;NM_015373	5'UTR;TSS200;5'UTR	chr22:39052054-39053054	Island	FAM227A;CBY1	ENSCSAT00000004591;ENSCSAT00000004588	TSS1500;Body	Island	2:4T20T24
cg05476169	cg05476169	51754345	AACAATAATTCCTCCCCATAAATCACCATAAAAATAATTACATAAAATCA	22698313	AACGATAATTCCTCCCCGTAAATCGCCGTAAAAATAATTACATAAAATCG	I	T	Red	GTTGTGAATTGGGGCGGTAATTCCTCCCCGTAGGTCGCCGTGAAGATGATTGCATGAGAT[CG]TGCGTGTGAACGTTTGTTGACAGCTGTTACTTGAGTCCGACAGCCCTGGGGGCCGTGCAT	37	22	39052988	GGCGGTAATTCCTCCCCGTAGGTCGCCGTGAAGATGATTGCATGAGATCG	19	21318474	F					CBY1;LOC646851;CBY1	NM_001002880;NM_001013647;NM_015373	5'UTR;TSS1500;5'UTR	chr22:39052054-39053054	Island	FAM227A;CBY1	ENSCSAT00000004591;ENSCSAT00000004588	TSS1500;Body	S_Shore	1:33G16
cg14440974	cg14440974	51784415	TATTAACACTAAACTCTTAAACTACCCTCRAAATTATAAAAAACTAACCC			II			GAACTAAAAGCTGTTGGCACTGGGCTCTTAAGCTGCCCTCGAAATTATAAAGGGCTAGCC[CG]CTTTTTTTTTTTTTTTTTTTTTTTTTTGAGACAGAGTCTCACTCTGTCGCTCGGGCTGGA	37	22	39074834	CGGGCTAGCCCTTTATAATTTCGAGGGCAGCTTAAGAGCCCAGTGCCAAC	19	21341905	R								chr22:39077816-39078400	N_Shelf				N_Shelf	3:0A26T3T18
cg14637317	cg14637317	20808485	CAAATTTCTAAACTCACCCTATACCCRCTAAACAAAATAACTACRATAAC			II			AGAAAAACAAGCAAGTTTCTGAGCTCACCCTATACCCGCTGAACAGAATGACTGCGGTGG[CG]CCCCAGAACCTCTCACAGGCCTCTCAGCTGCTGCTAATGCCCGCCGAAGCCCCGACGCCC	37	22	39077763	AAGTTTCTGAGCTCACCCTATACCCGCTGAACAGAATGACTGCGGTGGCG	19	21344662	F					TOMM22	NM_020243	TSS200	chr22:39077816-39078400	N_Shore	ENSCSAG00000006519	ENSCSAT00000004547	TSS1500	Island	2:1G18A29
cg03298411	cg03298411	51712308	ATAAACACAACCAAACAACAAACAAAACTACTTTTCCAAAAACCAAAACA	58749320	ATAAACGCAACCGAACGACGAACAAAACTACTTTTCCGAAAACCGAAACG	I	C	Grn	CGGACCCGCTGCGGGCACTGGAGGACCCGGGGCTAGAGGGCGCCGCTCTCGCCCGGCTCG[CG]CCTCGGCTCCCGGAAAAGCAGCTCTGTCCGCCGTTCGGCTGCGCTCACCTCCTTTCCGCT	37	22	39077903	GTGAGCGCAGCCGAACGGCGGACAGAGCTGCTTTTCCGGGAGCCGAGGCG	19	21344800	R					TOMM22	NM_020243	TSS200	chr22:39077816-39078400	Island	ENSCSAG00000006519	ENSCSAT00000004547	TSS200	Island	3:8T17C5T17
cg11240425	cg11240425	24632316	ACTCCACCACAACTAAATAAAACCCTATCRAAAAAACTATAAAACCTAAC			II			GACCCGCGTCTACTCCACCACAGCTAGATGAGACCCTGTCGGAGAGACTATGGGGCCTGA[CG]GAGATGTTTCCGGAGAGGGTCCGGTCCGCGGCCGGAGCCACTTTTGATCTTTCCCTCTTT	37	22	39078365	CTCCACCACAGCTAGATGAGACCCTGTCGGAGAGACTATGGGGCCTGACG	19	21345262	F					TOMM22	NM_020243	Body	chr22:39077816-39078400	Island	ENSCSAG00000006519	ENSCSAT00000004547	Body	Island	0:50
cg03088955	cg03088955	31609374	TTCAATCCAACAAAACCRTTTTTTTAATACTAAATAACAAACCACCAAAC			II			GTGTAGAAAATGGTGCAGAAGAGACTGCGGCCAGTTGCTGAGAAGATATAACGCAGTAGC[CG]CTTGGTGGCCTGTTACTCAGCATTAAAAAAACGGCCTTGTTGGATTGAAGATACATGTGC	37	22	39082202	TCAATCCAACAAGGCCGTTTTTTTAATGCTGAGTAACAGGCCACCAAGCG	19	21349417	R					JOSD1	NM_014876	3'UTR	chr22:39077816-39078400	S_Shelf					2:25A7T16
cg01614792	cg01614792	38767393	AAAAATCAAACAAAAAACTTCRCAATTCCAACCTAAAAACAAAAACAAAC			II			GCACGAGCTGCCCCCGTGCCCCTCCCCTTGGGGGGAGGGAGGGCTGAAGAGATAGCTTCA[CG]CCTGCTTTTGCTTCCAGGCTGGAACTGCGAAGTTTCCTGTCTGATTTTCCAACAATGTAA	37	5	138534251	CGCCTGCTTTTGCTTCCAGGCTGGAACTGCGAAGTTTCCTGTCTGATTTT	19	21358064	F					SIL1;SIL1	NM_022464;NM_001037633	TSS200;TSS200	chr5:138533870-138534113	S_Shore	JOSD1	ENSCSAT00000004541	Body		3:12T2T24C9
cg19679907	cg19679907	29804360	AACAAACACCATTTAACAAAAATATTAACRAACTAAATACAATAACTCAC			II			CAAAACAGCCTGGCAAGCACCATTTAACAGAAATATTAACGGGCTAGGTGCAGTGGCTCA[CG]CCTATAATCCTAGCACTTTGGGAGCCAAGGCAGGCGGATCACTTGAGCTCAGGAGTTCGA	37	5	138538065	GCAAGCACCATTTAACAGAAATATTAACGGGCTAGGTGCAGTGGCTCACG	19	21359008	F								chr5:138533870-138534113	S_Shelf	JOSD1	ENSCSAT00000004541	Body		1:28A21
cg06711259	cg06711259	65737427	ACTATCCTAAAAAACRTTATTAAAAACRTAAAAAACACAAAACTCCCTAC			II			GTGAAGGCATTGCTGTCCTGGAAGACGTTATTGAGGGCGTGGAGGGCACAAAGCTCCCTG[CG]CTGTTTCTCATGGTAGATTTGTGGGGGTGCTGCCTGGGGCAGCTCCAATGATTCAGATTT	37	22	39095898	CGCAGGGAGCTTTGTGCCCTCCACGCCCTCAATAACGTCTTCCAGGACAG	19	21365346	R					JOSD1	NM_014876	1stExon	chr22:39096373-39097754	N_Shore	JOSD1	ENSCSAT00000004541	1stExon	N_Shore	0:50
cg11157800	cg11157800	17791456	ATTTCCCTCTACAAATACCAAACCTCAAAACAAAAAAACCRAACACAATC			II			ATTTTCTTGCTGTTTCCCTCTGCAAATGCCAGGCCTCAAAGCAGGAGGACCGAACACAAT[CG]GTCACATCGCTCCTTTTCTTCCATTTCTTTTGAACCACGACGCCAATGACTCGGGAGACA	37	22	39096384	TTTCCCTCTGCAAATGCCAGGCCTCAAAGCAGGAGGACCGAACACAATCG	19	21365837	F					JOSD1;JOSD1	NM_014876;NM_014876	1stExon;5'UTR	chr22:39096373-39097754	Island	JOSD1	ENSCSAT00000004541	5'UTR	Island	2:44G0C4
cg00566492	cg00566492	11760343	AAAAAAAACAACTCCAATCAACAACAAACAAACACAAAAAATAAACAACA	44804502	AAAAAAAACAACTCCGATCAACGACGAACGAACGCGAAAAATAAACGACG	I	A	Red	CGGCCCTGCGGAGGAGGAGACAACTCCGGTCAGCGGCGAGCGGGCGCGGGAAGTGAGCGG[CG]GGGCCGGCCCCTGCCCGAGGGAAGGTTCCGCGCGGCGAAGGGCTGGCCCGCGAGGGGTGG	37	22	39096679	GGAGGAGACAACTCCGGTCAGCGGCGAGCGGGCGCGGGAAGTGAGCGGCG	19	21366128	F					JOSD1	NM_014876	TSS1500	chr22:39096373-39097754	Island	JOSD1	ENSCSAT00000004541	5'UTR	Island	3:3A16C22C6
cg01138530	cg01138530	57635340	CAAAAAACTACAACAAAATTCTCCTTTCCACTTAAAATATAACTCCCAAC			II			GCCTTGGTTAGTGGGCCCGACCGTGCCGCACTGTCCAGGGAGCGTCAAGGGTAGGTGTCT[CG]CTGGGAGTCACATTTCAAGTGGAAAGGAGAATCCTGTTGCAGTTCCTTGGTGTCGCATTT	37	22	39097540	CGCTGGGAGTCACATTTCAAGTGGAAAGGAGAATCCTGTTGCAGTTCCTT	19	21366955	F					JOSD1	NM_014876	TSS1500	chr22:39096373-39097754	Island	JOSD1	ENSCSAT00000004541	TSS1500	S_Shore	1:32C17
cg19658332	cg19658332	44651496	TATCCACCTTAACTACCCTTCTTTTAAATTTTCTATAAAACTAAAAAAAC			II			GTAGGCATCATTATCCACCTTAGCTGCCCTTCTTTTGGGTTTTCTGTAAAACTGGAAAAA[CG]AGAAGAAACTGTTGCACTTCAAATTTAGTTGTTTTGTTTTGTTTTTTGGAGACGGAGTTT	37	22	39097857	ATCCACCTTAGCTGCCCTTCTTTTGGGTTTTCTGTAAAACTGGAAAAACG	19	21367270	F					JOSD1	NM_014876	TSS1500	chr22:39096373-39097754	S_Shore	JOSD1	ENSCSAT00000004541	TSS1500	S_Shore	3:18C12T0C17
cg07849000	cg07849000	35644405	TAACCTTAAAAAAAATTCTCCATTCACTACCTTTACRAAAACAATCACAC			II			ACAAAAGTGGTGAGGTGTTTTTTGGCTTTTAATTTTAGCTGCTTGCCTCTGTTTTTAGTT[CG]TGTGATTGCCTCCGCAAAGGCAGTGAATGGAGAATTCTCCCTAAGGTCAGCATTTAATTA	37	22	39101190	CGTGTGATTGCCTCCGCAAAGGCAGTGAATGGAGAATTCTCCCTAAGGTC	19	21370264	F	rs8136675				GTPBP1	NM_004286	TSS1500	chr22:39101825-39102668	N_Shore	GTPBP1	ENSCSAT00000004534	TSS200	N_Shore	2:10T20T18
cg03601092	cg03601092	27807386	AACTTACAACATCRATCCTACTATTAAAATTACCTAAAACATACCAACAC			II			ACAACTCTTGGAACTTACAGCATCGATCCTACTATTAAAGTTGCCTGGAGCATGCCAGCA[CG]TTGGACATCGGCGTTCCAGCAACTGCCTCAGTCACTGAATCGAGTGGGAGGCTCATTTTG	37	22	39101339	CGTGCTGGCATGCTCCAGGCAACTTTAATAGTAGGATCGATGCTGTAAGT	19	21370413	R		rs11703159			GTPBP1	NM_004286	TSS1500	chr22:39101825-39102668	N_Shore	GTPBP1	ENSCSAT00000004534	5'UTR	N_Shore	1:2G47
cg01099453	cg01099453	53740337	RAATAAAAAACTCATTTTACAATTTACTATCTCCATAAACAAATCCAAAC			II			GTCACTGAATCGAGTGGGAGGCTCATTTTGCAGTTTACTATCTCCATGAGCAGGTCCAGG[CG]CGGGACCTGTTCTATGACTCGATTGGGTCCTGCCCTTGTCCGTCATCGGAAGGCTTACAG	37	22	39101431	AGTGGGAGGCTCATTTTGCAGTTTACTATCTCCATGAGCAGGTCCAGGCG	19	21370505	F					GTPBP1	NM_004286	TSS1500	chr22:39101825-39102668	N_Shore	GTPBP1	ENSCSAT00000004534	5'UTR	N_Shore	2:33G5G10
cg00370820	cg00370820	38685481	CTTCTCTACTTCCATTAACAAAAAAACTTCAAACAAATAACAAAAACTCA	43695499	CTTCTCTACTTCCGTTAACGAAAAAACTTCAAACGAATAACGAAAACTCG	I	A	Red	GTCAGTCAGACACTTCTCTGCTTCCGTTGGCGGGAAGGCTTCAGGCGGGTAGCGGGGACT[CG]GTACTGCCCCCTCCCAAGCTGGGAGCAGGGCGCGTGACGTCTCAGACATTTGTTGTTGGG	37	22	39101671	CTTCTCTGCTTCCGTTGGCGGGAAGGCTTCAGGCGGGTAGCGGGGACTCG	19	21370745	F					GTPBP1	NM_004286	TSS200	chr22:39101825-39102668	N_Shore	GTPBP1	ENSCSAT00000004534	5'UTR	N_Shore	2:10C8T30
cg09964005	cg09964005	21628330	AATAATTAATAAAACCCAAATCCCAACAACAAATATCTAAAACRTCACRC			II			GGAAGGCTTCAGGCGGGTAGCGGGGACTCGGTACTGCCCCCTCCCAAGCTGGGAGCAGGG[CG]CGTGACGTCTCAGACATTTGTTGTTGGGATTTGGGCCTCATTAATTATTCATTAGGTACT	37	22	39101703	ATAATTAATGAGGCCCAAATCCCAACAACAAATGTCTGAGACGTCACGCG	19	21370777	R	rs28362529			TRUE	GTPBP1	NM_004286	TSS200	chr22:39101825-39102668	N_Shore	GTPBP1	ENSCSAT00000004534	5'UTR	N_Shore	1:30G19
cg17508440	cg17508440	59743397	CCTAATAAATAATTAATAAAACCCAAATCCCAACAACAAATATCTAAAAC			II			TTCAGGCGGGTAGCGGGGACTCGGTACTGCCCCCTCCCAAGCTGGGAGCAGGGCGCGTGA[CG]TCTCAGACATTTGTTGTTGGGATTTGGGCCTCATTAATTATTCATTAGGTACTTGAAAGC	37	22	39101710	CTAATGAATAATTAATGAGGCCCAAATCCCAACAACAAATGTCTGAGACG	19	21370784	R		rs28362529			GTPBP1	NM_004286	TSS200	chr22:39101825-39102668	N_Shore	GTPBP1	ENSCSAT00000004534	5'UTR	N_Shore	1:23G26
cg01939444	cg01939444	40711423	AAAAAACCTAATCRACTATTTCTTAACTAAAAATACRTATCACCCAATAC			II			GATTGGTGGCTGAGAGGCCTAGTCGACTGTTTCTTAGCTAGAGGTACGTGTCACCCAGTA[CG]CGGCTGGAGTTTTGCATAAATTATTCCGATAAGGAGCGGGGCGGGGCTCTGTGCATAGAT	37	22	39101840	AGAGGCCTAGTCGACTGTTTCTTAGCTAGAGGTACGTGTCACCCAGTACG	19	21370914	F					GTPBP1;GTPBP1	NM_004286;NM_004286	5'UTR;1stExon	chr22:39101825-39102668	Island	GTPBP1	ENSCSAT00000004534	5'UTR	N_Shore	3:8G22A9T8
cg25353054	cg25353054	20735380	CCAACTACAAATTAACCTAAATTATTAAAAATAACAACAAAACACAATCA	74641474	CCGACTACGAATTAACCTAAATTATTAAAAATAACGACGAAACGCAATCG	I	C	Grn	GAGGGAGGGAAGCCGGCTACGAATTAGCCTAAGTTATTAAAGATGGCGACGGAGCGCAGT[CG]CTCCGCGATGGACTCGCCGGTCCCGGCCTCTATGTTCGCCCCCGAGCCCAGCTCCCCGGG	37	22	39101979	CCGGCTACGAATTAGCCTAAGTTATTAAAGATGGCGACGGAGCGCAGTCG	19	21371056	F					GTPBP1	NM_004286	1stExon	chr22:39101825-39102668	Island	GTPBP1	ENSCSAT00000004534	1stExon	Island	1:36G13
cg25632672	cg25632672	52654346	TACAAATTAACCTAAATTATTAAAAATAACAACAAAACACAATCACTCCA	50726341	TACGAATTAACCTAAATTATTAAAAATAACGACGAAACGCAATCGCTCCG	I	C	Grn	AGGGAAGCCGGCTACGAATTAGCCTAAGTTATTAAAGATGGCGACGGAGCGCAGTCGCTC[CG]CGATGGACTCGCCGGTCCCGGCCTCTATGTTCGCCCCCGAGCCCAGCTCCCCGGGGGCGG	37	22	39101984	TACGAATTAGCCTAAGTTATTAAAGATGGCGACGGAGCGCAGTCGCTCCG	19	21371061	F					GTPBP1	NM_004286	1stExon	chr22:39101825-39102668	Island	GTPBP1	ENSCSAT00000004534	1stExon	Island	1:31G18
cg14864852	cg14864852	36645452	AACCTACCTTACTAATAAAATCCAACTCTAACTCACCATTAAACACCTCA	61601413	AACCTACCTTACTAATAAAATCCAACTCTAACTCGCCGTTAAACGCCTCG	I	C	Grn	GGCCGCGGCGGCCGCCGCCCGACTCCACGGCGGCTTTGACTCGGACTGCAGCGAGGACGG[CG]AGGCGCTCAACGGCGAGCCAGAGCTGGACCTCACCAGCAAGGTAGGCCCGGGCGGCGGCG	37	22	39102110	GGCCTACCTTGCTGGTGAGGTCCAGCTCTGGCTCGCCGTTGAGCGCCTCG	19	21371187	R					GTPBP1	NM_004286	1stExon	chr22:39101825-39102668	Island	GTPBP1	ENSCSAT00000004534	1stExon	Island	0:50
cg06544989	cg06544989	66758355	ATAATACAACATTTATAACAAAAAAACRCAAAACAAACCCTAACTACCTC			II			CTTAAGAACCAATAGTGCAGCATTTGTGACAGGAGAGCGCAAAACAAACCCTGGCTGCCT[CG]GGATGGAGCGGGGCGGCCTCACCACCACTGCATCCAGCCTCATGCTCCAGAGCGGATTTG	37	22	39130855	TAGTGCAGCATTTGTGACAGGAGAGCGCAAAACAAACCCTGGCTGCCTCG	19	21401864	F	rs17032				UNC84B	NM_015374	3'UTR							2:20A15G13
cg09473726	cg09473726	20667494	CATTCTCCAAAACAAAAAATAAACCTCTAAAAACTAAAATCTACTACTAC			II			GGTCGAGGCCCCATTCTCCAAAACAAGAAGTGAGCCTCTGGGAGCTGAAATCTACTACTG[CG]AATCATAATAGACACCACCCCCGCCCCACCTCCTCCCTAACAATCAGTTAGGAAACGCTC	37	22	39150993	CGCAGTAGTAGATTTCAGCTCCCAGAGGCTCACTTCTTGTTTTGGAGAAT	19	21421976	R		rs79483980			UNC84B	NM_015374	5'UTR	chr22:39151457-39152476	N_Shore				N_Shore	1:27A22
cg20652889	cg20652889	65763315	AAAACTAAAAACTACCTATCCCTAAAAACRACCTATCTAACACAAAACCC			II			TCTGACAGGCAGAGGCTGGGAACTGCCTGTCCCTGGAAACGGCCTGTCTGGCACAAAACC[CG]TAGGCGCTGCCCGGGGCCGGGTTGGGGCAGTCGGCCTTTGCCCTCCTCCTCCCGGGAGGC	37	22	39151458	CGGGTTTTGTGCCAGACAGGCCGTTTCCAGGGACAGGCAGTTCCCAGCCT	19	21422452	R				TRUE	UNC84B	NM_015374	5'UTR	chr22:39151457-39152476	Island				Island	1:31T18
cg20012028	cg20012028	13645355	AACCTATCAACATTAACTAACAAACACACACATACAAAATCAACCACACA	63771454	GACCTATCAACGTTAACTAACAAACGCACACATACAAAATCGACCACACG	I	C	Grn	GGCGGGCGGACAATGCGGCCGGCGGAGGCCCGCGCTGCGCGAGTGGGGCCGGGCGGCGCG[CG]TGTGGCCGACTCTGTATGTGTGCGCCTGTCAGTCAACGCTGACAGGCCGCAGCCCATTGG	37	22	39151999	GGCCTGTCAGCGTTGACTGACAGGCGCACACATACAGAGTCGGCCACACG	19	21423001	R					UNC84B	NM_015374	TSS200	chr22:39151457-39152476	Island				Island	1:13G36
cg23743186	cg23743186	17772500	ATATAACCAACTCTATATATATACACCTATCAATCAACACTAACAAACCA	48614483	GTATAACCGACTCTATATATATACGCCTATCAATCAACGCTAACAAACCG	I	C	Grn	CGGGCGGCGCGCGTGTGGCCGACTCTGTATGTGTGCGCCTGTCAGTCAACGCTGACAGGC[CG]CAGCCCATTGGTCAGGCCCCGCCGGCCGTCACCGCCCACCGCCGCCACCCATTGGCCGGT	37	22	39152048	CGGCCTGTCAGCGTTGACTGACAGGCGCACACATACAGAGTCGGCCACAC	19	21423050	R					UNC84B	NM_015374	TSS200	chr22:39151457-39152476	Island				Island	1:12G37
cg18574426	cg18574426	25684323	AACAAAACCTAACCAATAAACTACAACCTATCAACATTAACTAACAAACA	70796389	GACGAAACCTAACCAATAAACTACGACCTATCAACGTTAACTAACAAACG	I	C	Grn	GAGGCCCGCGCTGCGCGAGTGGGGCCGGGCGGCGCGCGTGTGGCCGACTCTGTATGTGTG[CG]CCTGTCAGTCAACGCTGACAGGCCGCAGCCCATTGGTCAGGCCCCGCCGGCCGTCACCGC	37	22	39152023	CGCCTGTCAGTCAACGCTGACAGGCCGCAGCCCATTGGTCAGGCCCCGCC	19	21423025	F					UNC84B	NM_015374	TSS200	chr22:39151457-39152476	Island				Island	2:38A7T3
cg21625563	cg21625563	52686370	AACCCTTAATACACTCTCAATAAAACTATCAAAAACTTACTCAACACCCA	65788482	AACCCTTAATACACTCTCGATAAAACTATCGAAAACTTACTCAACACCCG	I	A	Red	CAGCGCGCGGGTGGCCCTTGGTGCACTCTCGGTGAGGCTGTCGAGGGCTTGCTCAACACC[CG]GCACCAGTGCCGTTGTCCTCTTAGCCGGCCATTTCTACACCCATTTTTCAGACAAGGAAA	37	22	39152448	GGCCCTTGGTGCACTCTCGGTGAGGCTGTCGAGGGCTTGCTCAACACCCG	19	21423451	F					UNC84B	NM_015374	TSS1500	chr22:39151457-39152476	Island				Island	1:12G37
cg05949181	cg05949181	65771406	TACCTCCCCCATAAACACTAAACAATAACAAATCRTAATAAATATTCAAC			II			GTGTGCCTGTCTGCCTCCCCCATGGACACTGGACAGTGACAGGTCGTGGTGGGTGTTCAG[CG]TCCTATGAACACGAGTTAAGGAAGAGCCTCCAGTCACCTGCCTGCAACCCAGGCCAGCTC	37	22	39154591	CGCTGAACACCCACCACGACCTGTCACTGTCCAGTGTCCATGGGGGAGGC	19	21425728	R								chr22:39151457-39152476	S_Shelf				S_Shelf	1:43C6
cg10220806	cg10220806	27704428	CCAACAAAAAACAATACAAATCAACATACAATCCCTAATACAAAATCACA	36745453	CCAACAAAAAACAATACAAATCAACATACGATCCCTAATACGAAATCGCG	I	A	Red	AACATAGAAAACCCAGCAGAGAGCAGTACAAATCAGCATGCGGTCCCTGATGCGAAGTCG[CG]GGCAGGCCAGGGTTCCCTGCGGAAGCAGCCTCGTGGTGAGAGCACTCCTGCCCAGGTGTC	37	22	39174683	CCAGCAGAGAGCAGTACAAATCAGCATGCGGTCCCTGATGCGAAGTCGCG	19	21445992	F					DNAL4	NM_005740	3'UTR							0:50
cg05628436	cg05628436	28726378	CATAACTATATTAATACRATAATTAAACTTAATAACTTCCCTCCTACCCC			II			GTAAGATACGCAGATGGAGGTATCTAGTCAGGAGAAAGAAATCACCAAGTCATGGGCTAT[CG]GGGCAGGAGGGAAGCCATCAAGTCCAACTATCGCATCAACACAGTCATGCGTTGCTTAAT	37	22	39186607	CGGGGCAGGAGGGAAGCCATCAAGTCCAACTATCGCATCAACACAGTCAT	19	21458179	F					DNAL4	NM_005740	5'UTR	chr22:39189721-39190119	N_Shelf				N_Shelf	2:8A24G16
cg09092174	cg09092174	74719361	TCCTTACTAATTACTAAAACACTCTTATTTCRCTCCTTAACAACCCTAAC			II			GCCCCGGGGCCTCACCTGCTCCTGCGGGGGCCGGAGCCGGGGCCGCAGCCAGCGAACCCC[CG]CCAGGGTTGTCAAGGAGCGAAACAAGAGTGTCTTAGCAACCAGCAAGGAAGTCCTGCCCC	37	22	39190118	CCTTGCTGGTTGCTAAGACACTCTTGTTTCGCTCCTTGACAACCCTGGCG	19	21461963	R					DNAL4;DNAL4	NM_005740;NM_005740	5'UTR;1stExon	chr22:39189721-39190119	Island				S_Shore	1:21G28
cg16601515	cg16601515	48725398	TTATTTCCCTAAAAAAAAAACTTCAATATATCCCCTACTCCTCAAACACA	19615424	TTATTTCCCTAAAAAAAAAACTTCAATATATCCCCTACTCCTCGAACACG	I	C	Grn	AAGGACAGGGGCGTGGTTTAGAGGCCAGGGAGGCGGGACTTCACTTATAGTTGTCTTAAG[CG]TGCCCGAGGAGCAGGGGACACATTGAAGTTCTTTTTCTAGGGAAACAAACTTCGAAAAGC	37	22	39190328	TTGTTTCCCTAGAAAAAGAACTTCAATGTGTCCCCTGCTCCTCGGGCACG	19	21462157	R					DNAL4	NM_005740	TSS200	chr22:39189721-39190119	S_Shore				S_Shore	3:7A11G0T29
cg10211744	cg10211744	64638390	AACCTCTCTCTAAAACTCTAAACCCAAATATTCAACTACCTCCTAACCAC			II			TTTCTATATTAGACCTCTCTCTGGAGCTCTGGACCCAAATATTCAACTGCCTCCTGGCCA[CG]TCCACCAGAATGCTCCACAAGTCCTTCAAACTCAGTGTGTCCCAAACTGAATTGATCATC	37	22	39194043	CGTGGCCAGGAGGCAGTTGAATATTTGGGTCCAGAGCTCCAGAGAGAGGT	19	21465539	R								chr22:39189721-39190119	S_Shelf				S_Shelf	1:8T41
cg12639990	cg12639990	40711409	ACTCCAAAATAAACACAAACAAATCCCAAAACCCATCAACCATAATATCA	41782405	ACTCCAAAATAAACGCAAACGAATCCCAAAACCCGTCGACCATAATATCG	I	C	Grn	CGGCGTCCTCCAGCTCCAGAATGAGCGCAGGCGAGTCCCAGGGCCCGTCGGCCATGGTGT[CG]CGGCGGGGCCCGGCGCCCTGGAGGCCGCGCGGCAGGCCGCTCTCGCAGCGGCCCAGCTTG	37	22	39239335	GCTCCAGAATGAGCGCAGGCGAGTCCCAGGGCCCGTCGGCCATGGTGTCG	19	21506835	F					NPTXR	NM_014293	1stExon	chr22:39239168-39240425	Island	NPTXR	ENSCSAT00000004494	5'UTR	Island	1:7G42
cg19570171	cg19570171	51797383	AACCACCAAAAACACACTAACAATAATACAAATAACAACACCAAAAAACA	14659370	AACCGCCAAAAACACGCTAACGATAATACAAATAACGACACCGAAAAACG	I	C	Grn	CCGCGCCGGGCTGGCCGCCAGGGGCACGCTGGCGATGATGCAGATGACGGCACCGAGGAA[CG]CCAGCATGCCCGCGGCCAGCAGCACGGCCAGGAACTTCAGCGTGAGGCGGGCGGCGGGGG	37	22	39239822	GGCCGCCAGGGGCACGCTGGCGATGATGCAGATGACGGCACCGAGGAACG	19	21507322	F					NPTXR	NM_014293	1stExon	chr22:39239168-39240425	Island	NPTXR	ENSCSAT00000004494	TSS1500	Island	0:50
cg27396655	cg27396655	38601331	ATCAAACCTCTATCCAAAATCACCAAATAACTACATTAAAACCACCTACA	46638398	ATCAAACCTCTATCCAAAATCACCGAATAACTACGTTAAAACCGCCTACG	I	A	Red	GAGACACCTGAGGTCAGGCCTCTGTCCAAGGTCACCGGGTGGCTGCGTTGGAGCCGCCTG[CG]AGCTTAGGCACGTTTCACCGGACCAGACTGTGGATGGGGCTGGAGTGGGAGCGGTTAGAG	37	22	39240517	CGCAGGCGGCTCCAACGCAGCCACCCGGTGACCTTGGACAGAGGCCTGAC	19	21507985	R					NPTXR	NM_014293	TSS1500	chr22:39239168-39240425	S_Shore	NPTXR	ENSCSAT00000004494	TSS1500	S_Shore	2:8G15A25
cg18647989	cg18647989	38788310	CCTATCATAAAATCACCTCTAAAAACACAACTTCTTTACAAAAAAATCAC			II			TCTTTCACTTTCCTGTCATAAAATCACCTCTGAAAACACAACTTCTTTACAAAAAAGTCA[CG]AATGACACGAACTCTCAGGAAAACACATTTCTATGGTCTCTGGAAACACCTGTAACTGGC	37	22	39260335	CGTGACTTTTTTGTAAAGAAGTTGTGTTTTCAGAGGTGATTTTATGACAG	19	21528444	R					CBX6	NM_014292	3'UTR	chr22:39262338-39263211	N_Shelf	CBX6	ENSCSAT00000004488	3'UTR	N_Shore	0:50
cg05738585	cg05738585	22683457	AAATTACAAAATTCCTTAATTATAACCRTCAAAAAATTACTAATAACATC			II			CGAAATCCTCAGGGTTGCAGAATTCCTTGATTGTGACCGTCAGGAGGTTGCTGGTGACAT[CG]GTGACGACCACATTGGAGCAGGGTGACATCTCGGGGCGCCAGTCCCCAGCCTCGGGCTCG	37	22	39262339	GGTTGCAGAATTCCTTGATTGTGACCGTCAGGAGGTTGCTGGTGACATCG	19	21530442	F					CBX6	NM_014292	Body	chr22:39262338-39263211	Island	CBX6	ENSCSAT00000004488	Body	Island	0:50
cg08811888	cg08811888	56705510	ACCCAAACAAAACCACATCATCCTAAACCTAAAAATAATCAACAAAAACA	38657431	ACCCAAACGAAACCGCATCATCCTAAACCTAAAAATAATCGACAAAAACG	I	C	Grn	GCGAGGGGACTTTGGGGCGGGCCAGCGCCCCGGCCCCCTGCCCGGCGCCCCCGCCGCCAG[CG]CCCTTGTCGATCACCTTCAGGTTCAGGATGATGCGGTTCCGCTTGGGCTCCCGCGGCTTC	37	22	39262900	CGCCCTTGTCGATCACCTTCAGGTTCAGGATGATGCGGTTCCGCTTGGGC	19	21531024	F					CBX6	NM_014292	Body	chr22:39262338-39263211	Island	CBX6	ENSCSAT00000004488	Body	Island	0:50
cg19802639	cg19802639	65773491	CTTAACAAAAAAATACACATCACTAATACRAAAAACCTCRACCTAAACCC			II			CTGGCGCTCGGCTTGACAGAGAAATGCACATCACTGATGCGGAGGGCCTCGGCCTGGGCC[CG]CGCCTGCGGGCAGAGGGAGGGGTGGGTGGGACCTCAGGACTGCCCGCTGACCTCCCCTGG	37	22	39263202	CGGGCCCAGGCCGAGGCCCTCCGCATCAGTGATGTGCATTTCTCTGTCAA	19	21531326	R					CBX6	NM_014292	Body	chr22:39262338-39263211	Island	CBX6	ENSCSAT00000004488	Body	Island	0:50
cg13293943	cg13293943	43625428	TCATTCTCCAAACCTAAAATCTATACTTCTCTAAACTCTATAATTCTTTC			II			AGAGCTGCCCTATCACAGGGAGGACGGTGGGCAGTGGGAATATGAAGTGATTTCGTGCAG[CG]AAAGAACCACAGAGCCCAGAGAAGCACAGACCCCAGGCTTGGAGAATGAAACATCAAAGC	37	22	39264340	CATTCTCCAAGCCTGGGGTCTGTGCTTCTCTGGGCTCTGTGGTTCTTTCG	19	21532455	R	rs57111082				CBX6	NM_014292	Body	chr22:39262338-39263211	S_Shore	CBX6	ENSCSAT00000004488	Body	S_Shore	3:12G13T16A6
cg24858279	cg24858279	18768504	AAAAAAAATTTTAAATTTAAATCCCCTCTTCTTAAACCCATACAACTCAC			II			GTTACCTTCAGGAGGAAAGTTTTGGGTTTGGGTCCCCTCTTCTTGGGCCCATACAGCTCA[CG]CTCCCTCTCCCTGCGGCCGAAAAACACCAGAGGTTAAAAAGAGCCCCTTCCCGGGCCCCA	37	22	39267540	AGGAAAGTTTTGGGTTTGGGTCCCCTCTTCTTGGGCCCATACAGCTCACG	19	21535633	F					CBX6	NM_014292	Body	chr22:39267539-39269160	Island	CBX6	ENSCSAT00000004488	Body	Island	1:23T26
cg13487229	cg13487229	23713426	ATTATTAAAAAAACTAACAAAAACTACAAAACCAAAACTCAACTAAAACA	19801469	ATTATTAAAAAAACTAACAAAAACTACGAAACCGAAACTCGACTAAAACG	I	C	Grn	AGCCCCTTCCCGGGCCCCACTCCGCGCTGCCCTCCCCGGCTCTCCCGCTTCCCCGCGCGG[CG]CCCCAGCCGAGCCTCGGCCTCGCAGCCCCTGCCAGCTTCCCCAACAACTCACTTTTGTTC	37	22	39267643	GTTGTTGGGGAAGCTGGCAGGGGCTGCGAGGCCGAGGCTCGGCTGGGGCG	19	21535736	R					CBX6	NM_014292	Body	chr22:39267539-39269160	Island	CBX6	ENSCSAT00000004488	Body	Island	1:25C24
cg04134624	cg04134624	45601386	AAATACCRCTAAACAAAATAAAACTATCTACAATAAACRAACRAATCTTC			II			CGGCCCGCCCCGGGCGGCGGCTCACCTTTCGGATCCGCCGTTTGATGATGGATTCGGCCG[CG]AAGACCCGCTCGCCCACTGCAGACAGCTCCATCTTGCTCAGCGGCACCCACAGCCCATAA	37	22	39268162	GGTGCCGCTGAGCAAGATGGAGCTGTCTGCAGTGGGCGAGCGGGTCTTCG	19	21536255	R				TRUE	CBX6	NM_014292	1stExon	chr22:39267539-39269160	Island	CBX6	ENSCSAT00000004488	1stExon	Island	0:50
cg04801716	cg04801716	43705324	TAAACTATAAATACCRCTAAACAAAATAAAACTATCTACAATAAACRAAC			II			CCCGGGCGGCGGCTCACCTTTCGGATCCGCCGTTTGATGATGGATTCGGCCGCGAAGACC[CG]CTCGCCCACTGCAGACAGCTCCATCTTGCTCAGCGGCACCCACAGCCCATAATACTCCCT	37	22	39268170	GGGCTGTGGGTGCCGCTGAGCAAGATGGAGCTGTCTGCAGTGGGCGAGCG	19	21536263	R					CBX6	NM_014292	1stExon	chr22:39267539-39269160	Island	CBX6	ENSCSAT00000004488	1stExon	Island	0:50
cg14498989	cg14498989	22788462	AATACCACACCAACCACAAACACAAAAAATATTATAAACTATAAATACCA	39660315	GATACCGCACCGACCGCGAACGCAAAAAATATTATAAACTATAAATACCG	I	C	Grn	GATGATGGATTCGGCCGCGAAGACCCGCTCGCCCACTGCAGACAGCTCCATCTTGCTCAG[CG]GCACCCACAGCCCATAATACTCCCTGCGCCCGCGGCCGGTGCGGCACCGCTCGCGCACGC	37	22	39268205	CGGCACCCACAGCCCATAATACTCCCTGCGCCCGCGGCCGGTGCGGCACC	19	21536298	F					CBX6;CBX6	NM_014292;NM_014292	1stExon;5'UTR	chr22:39267539-39269160	Island	CBX6	ENSCSAT00000004488	5'UTR	Island	0:50
cg24649346	cg24649346	25804301	TACAATTACTATTACCTTACCAAACCTTACRAAAATTTCTTTAAAACATC			II			TGCAGCAGAAATGCAGTTGCTGTTGCCTTGCCAGGCCTTGCGGGAATTTCTTTAAAACAT[CG]CCCCCCACCCATTATTTATGTATTCGTGGGAGGGTGGTTTTGTAACCAGTTCAGAAGAGT	37	22	39268751	GCAGTTGCTGTTGCCTTGCCAGGCCTTGCGGGAATTTCTTTAAAACATCG	19	21536844	F				TRUE	CBX6	NM_014292	TSS1500	chr22:39267539-39269160	Island	CBX6	ENSCSAT00000004488	TSS1500	Island	0:50
cg06060673	cg06060673	55712377	AAAAATAATTTTATAACCAATTCAAAAAAATTAAAACAAAAACACCACCA	27720499	AAAAATAATTTTATAACCAATTCAAAAAAATTAAAACAAAAACGCCACCG	I	C	Grn	ATGTATTCGTGGGAGGGTGGTTTTGTAACCAGTTCAGAAGAGTTAAAACAAAAACGCCAC[CG]CAGGAAGGGGGTGTGCGGCGAATGGGGCCGAGGAAGGCCGGAGTGACCGTGGGCATCTGT	37	22	39268830	CGGTGGCGTTTTTGTTTTAACTCTTCTGAACTGGTTACAAAACCACCCTC	19	21536923	R					CBX6	NM_014292	TSS1500	chr22:39267539-39269160	Island	CBX6	ENSCSAT00000004488	TSS1500	Island	1:3T46
cg09913544	cg09913544	64669322	ATCTAATCATTCAACAAAAACCACCTTCACAATCATATCTATATTTTCCA	16712353	ATCTAATCATTCGACAAAAACCGCCTTCGCGATCATATCTATATTTTCCG	I	A	Red	CAGCGGGTCATCATCTGGTCATTCGGCAGAAACCGCCTTCGCGGTCATATCTGTGTTTTC[CG]ATTCCCAGCACCCCTCCCGGCCCCCCGACCTGGCCGCGTCCCTCTCCCCGCCCGCAGCTG	37	22	39269086	CGGAAAACACAGATATGACCGCGAAGGCGGTTTCTGCCGAATGACCAGAT	19	21537180	R					CBX6	NM_014292	TSS1500	chr22:39267539-39269160	Island	CBX6	ENSCSAT00000004488	TSS1500	Island	2:7T11G30
cg20379671	cg20379671	35666420	ACATCATTCTAAATTACTATCCTCTTAACAAATACACCTAAATATCAATC			II			CTCCAAGCACAGTCTTCATTATGATCTGTGAGCTGATTTACGGTCTTCTTGGCAATTTTA[CG]ACTGATATCTAGGTGCATTTGCTAAGAGGACAGCAATTTAGAATGATGTTTCTGTAGCTT	37	22	39320879	CGACTGATATCTAGGTGCATTTGCTAAGAGGACAGCAATTTAGAATGATG	19	21580369	F								chr22:39323203-39323528	N_Shelf				N_Shore	3:7C1G39A0
cg06712541	cg06712541	39606338	AAAATTTACATCAATACCCAACCCACAAAAACATAAATAAACCTAAACAC			II			CTTTTCTGTCAGCCAAGAGGTGCCAGGTAGGTAAGGAGCATACTGGGTAACTGTGTACTC[CG]TGCCCAGGCCTACTCATGCCTCTGTGGGCTGGGCACTGATGCAAACTTCTGCCAGGCATG	37	22	39321611	AAGTTTGCATCAGTGCCCAGCCCACAGAGGCATGAGTAGGCCTGGGCACG	19	21581100	R								chr22:39323203-39323528	N_Shore				N_Shore	1:41C8
cg01397001	cg01397001	27644438	AATATAAAAAACACTATACTCCTACCCCAAATAAACCCCTAAATCCTAAC			II			CCAGGGGCAGCTGTGCTGGGTGTAGCAGGTGGACCTGGGAAAGGACGGCGCCAGACCTGC[CG]CCAGGACTCAGGGGCTCACTTGGGGCAGGAGCACAGTGTCCCTCACATTTCTGCAGGGCC	37	22	39352848	ATGTGAGGGACACTGTGCTCCTGCCCCAAGTGAGCCCCTGAGTCCTGGCG	19	21610761	R	rs74554637				APOBEC3A	NM_145699	TSS1500							2:4G6G38
cg21345826	cg21345826	25799481	ATCCTAAAAAAATATTAATAAAAATCTTAACACCACRCCTTAAACAAATC			II			AAGGCTCCTGAATCCTAAGAGAATGTTGGTGAAGATCTTAACACCACGCCTTGAGCAAGT[CG]CAAGAGCGGGAGGACACAGACCAGGAACCGAGAAGGGACAAGCACATGGAAGCCAGCCCA	37	22	39353650	TCCTAAGAGAATGTTGGTGAAGATCTTAACACCACGCCTTGAGCAAGTCG	19	21611553	F					APOBEC3A;APOBEC3A	NM_145699;NM_145699	1stExon;5'UTR							2:8T17C23
cg14387414	cg14387414	12765431	ACACACAACTAAAAACTCRAAACACACCTAAACCTTCCCTTATACTATAC			II			CCATGGACCCAGCACACAGCTGGGAACTCGAGGCACACCTAAGCCTTCCCTTGTGCTGTG[CG]GAGTCCACACTTCCTTCCCCACTGGAGTCTCAAAACCTCCCCTCACTCAACAGGGTGGTG	37	22	39377930	CACACAGCTGGGAACTCGAGGCACACCTAAGCCTTCCCTTGTGCTGTGCG	19	21624610	F					APOBEC3B	NM_004900	TSS1500			ENSCSAG00000006445	ENSCSAT00000004480	TSS1500		1:36A13
cg26000393	cg26000393	57640323	AACAAATAAAAACAAAACAACCTATCTTTATTAAAAATTCCTCTACCAAC			II			GTCCTGCCCAGGACAGATAAAGACAGAGCAGCCTGTCTTTATTGGAGGTTCCTCTGCCAG[CG]GGAAGGGTCCGGGGAAAACCAGAGCCAGAGCCAGAGCCAGAGAAACATGAAGCACCCCGG	37	22	39378224	ACAGATAAAGACAGAGCAGCCTGTCTTTATTGGAGGTTCCTCTGCCAGCG	19	21624904	F					APOBEC3B	NM_004900	TSS200			ENSCSAG00000006445	ENSCSAT00000004480	TSS200		0:50
cg06837067	cg06837067	66679444	TTATTACCACAAACTCAAAAAATACTCCAAACAAAATAACCTAAAATATC			II			GAGGGTGAAGGTTGTTGCCACAAGCTCAGGGGATGCTCCAGACAGAGTGGCCTGGGATGT[CG]AGTCACAGCTGCTCCATGCCACGGGGACAAGAGGAAGCAGGAGTTTAGTCTGACACACTG	37	22	39381429	TGTTGCCACAAGCTCAGGGGATGCTCCAGACAGAGTGGCCTGGGATGTCG	19	21628161	F					APOBEC3B	NM_004900	Body			ENSCSAG00000006445	ENSCSAT00000004480	Body		1:8G41
cg01089751	cg01089751	65675500	CTAATCTATAAATTCATATTCAACCTCTTAAATACRCTTATCCCTATCCC			II			CTGTCCAACTGCAAGGACGCTGTAAGCAGGAAGTGAAACCACAGAGCTTCAAAAAAAGAG[CG]GGACAGGGACAAGCGTATCTAAGAGGCTGAACATGAATCCACAGATCAGGTACCGCTGCC	37	22	39378425	CGGGACAGGGACAAGCGTATCTAAGAGGCTGAACATGAATCCACAGATCA	19	21664718	F					APOBEC3B;APOBEC3B	NM_004900;NM_004900	1stExon;5'UTR			APOBEC3F	ENSCSAT00000004434	TSS1500		1:6T43
cg17035591	cg17035591	22696403	TCTAATCATCCTTTAATTCAATTCTCCCAATTCCAAAATTCAAAAATAAC			II			GAAAGTCATGGCAGGGCTGGTGCTCCCGGCCCTGGGAGGGTGCTCCCTCTGTGTTCTTTC[CG]CCATTCCTGAACTCTGGAACTGGGAGAATTGAACCAAAGGATGATTAGAGCAATGTGGAA	37	22	39437295	CGCCATTCCTGAACTCTGGAACTGGGAGAATTGAACCAAAGGATGATTAG	19	21681362	F					APOBEC3F;APOBEC3F	NM_001006666;NM_145298	Body;Body			APOBEC3F	ENSCSAT00000004434	Body		2:47G0G1
cg24515575	cg24515575	73719481	CCCCTCCCAATACTATCTAAAAACTAAACTAAATAATAAACACTAAATCC			II			ATCACTGCCCTCCCCTCCCAGTGCTATCTGGGGACTGGGCTAGATAATGGGCACTGGATC[CG]CTGGAGATGCAGTCCTGAGCCTGACCCCAGTGCTCATTTCACATCAGGCTCAGGGTCCTG	37	22	39492303	CCCTCCCAGTGCTATCTGGGGACTGGGCTAGATAATGGGCACTGGATCCG	19	21737725	F					APOBEC3H;APOBEC3H;APOBEC3H;APOBEC3H	NM_001166004;NM_001166002;NM_001166003;NM_181773	TSS1500;TSS1500;TSS1500;TSS1500							3:2T25A2G18
cg17972162	cg17972162	46775307	CTCAAAAAACCTTACTACCCRAAAAAAACCCTCTTATATTACCAACTAAC			II			ACAAGCGCCGCCTCAGAAGGCCTTACTACCCGAGGAAGGCCCTCTTGTGTTACCAGCTGA[CG]CCGCAGAATGGCTCCACGCCCACGAGAGGCTACTTTGAAAACAAGGTGCCACACGGGCTC	37	22	39496387	TCAGAAGGCCTTACTACCCGAGGAAGGCCCTCTTGTGTTACCAGCTGACG	19	21745265	F					APOBEC3H;APOBEC3H;APOBEC3H;APOBEC3H	NM_001166002;NM_001166004;NM_001166003;NM_181773	Body;Body;Body;Body			APOBEC3H	ENSCSAT00000004413	Body		3:4C1A11G31
cg01027808	cg01027808	28666486	ACACATCTACAACCACACATACTTTCACAAAACACATAAAAACATACACA	64723355	ACACGTCTACAACCACACATACTTTCACGAAACACATAAAAACGTACACG	I	C	Grn	AGGCCCATGTGGACACGTCTGCAGCCACACATGCTTTCACGGGGCACATGGGAACGTACA[CG]CGAAGGGTAATGCGTGCACACCTGTGCAGCCAGGTGTGCATGAGCGTTTCTGCACAGGCC	37	22	39529215	ACACGTCTGCAGCCACACATGCTTTCACGGGGCACATGGGAACGTACACG	19	21779038	F					CBX7	NM_175709	3'UTR			CBX7	ENSCSAT00000004401	3'UTR		3:9T2A9G27
cg03141856	cg03141856	49682336	CAAATCCCTTCCCCTTCAAAAAAACTTCTATCCTTCCCAAAAAAAAAACA	15745364	CGAATCCCTTCCCCTTCAAAAAAACTTCTATCCTTCCCAAAAAAAAAACG	I	C	Grn	TTTCTGCACAGGCCAGGTGATGAGGGGAGGGCAGAGCTCTCAGCAGAAGGGTCTCAGCGG[CG]CCTCCTCCCTGGGAAGGATAGAAGCCTCTCTGAAGGGGAAGGGACTCGCCCCAAGTAACC	37	22	39529323	CGAGTCCCTTCCCCTTCAGAGAGGCTTCTATCCTTCCCAGGGAGGAGGCG	19	21779145	R					CBX7	NM_175709	3'UTR			CBX7	ENSCSAT00000004401	3'UTR		1:19G30
cg05903330	cg05903330	30736501	TATACRACTAAAATTACTAATAAACCCACTTTAAAATAAAACCCCAAAAC			II			AAGACACAGCACGGGCTCTGGTCCAGACTGCGGGGTGCGGCCTCGTTCAGGAGACGCCAC[CG]CTCTGGGGCCTCATCCTAAAGTGGGCCCACCAGTAACCCCAGTCGTATAGGGCTGTAGTG	37	22	39542136	ATACGACTGGGGTTACTGGTGGGCCCACTTTAGGATGAGGCCCCAGAGCG	19	21791947	R					CBX7	NM_175709	Body	chr22:39541022-39542137	Island	CBX7	ENSCSAT00000004401	Body	S_Shore	0:50
cg18708252	cg18708252	42742426	AAAACAAAACAAAAAATAAAACACCCACAAACCAATAAAAAAACCCCACA	73731384	AAAACGAAACAAAAAATAAAACACCCACAAACCAATAAAAAAACCCCACG	I	A	Red	CTCAGTCTCCGGGAGGCGGGGCAGGGGGTGGGGCACCCACAGACCAATGGGGAGGCCCCA[CG]ACTAGCTCATTCCCTCCCAACAACTCCCTGCTGGAGGGCATTGGTGGGTTCCTGATGGGG	37	22	39545030	CGTGGGGCCTCCCCATTGGTCTGTGGGTGCCCCACCCCCTGCCCCGCCTC	19	21794850	R					CBX7	NM_175709	Body	chr22:39548102-39548432	N_Shelf	CBX7	ENSCSAT00000004401	Body	S_Shelf	3:0C6A36T5
cg12193277	cg12193277	61605421	CTCCATCRTAAAAAAAATTAATACTATACCTACTTCAAACTACACAACAC			II			TACCCTGCGGGCTCCATCGTAGAGGGAGTTAGTGCTGTGCCTGCTTCAGGCTACACAGCA[CG]AAAAGCACTGAGCTTTGTGGAATAAATCAATTCTCTTTTAAGTGGAGAAAACCCTAGGAA	37	22	39547181	CGTGCTGTGTAGCCTGAAGCAGGCACAGCACTAACTCCCTCTACGATGGA	19	21797003	R					CBX7	NM_175709	Body	chr22:39548102-39548432	N_Shore	CBX7	ENSCSAT00000004401	Body	N_Shore	2:3C10G35
cg23124451	cg23124451	17626457	AAAATACTAATAACRACCRAACCTACCTAAACTAAAAATTAAAATCRAAC			II			TCAGTCTCCCCATATTTACAATAAAAGGGGAGCGAGGTGGGATGGCGCTGAGGATCCCTA[CG]TCCGATCCTAATCTCCAGCTCAGGCAGGCTCGGCCGCCACTAGCATCCTGGAGCGACAAC	37	22	39548131	CGTCCGATCCTAATCTCCAGCTCAGGCAGGCTCGGCCGCCACTAGCATCC	19	21797945	F				TRUE	CBX7	NM_175709	Body	chr22:39548102-39548432	Island	CBX7	ENSCSAT00000004401	Body	Island	0:50
cg22268271	cg22268271	34757450	ACAATAACAAAAAAACTAAAACACAAACTAAAAAAACAAACCCAACAACA	62689509	ACGATAACAAAAAAACTAAAACACGAACTAAAAAAACGAACCCAACAACG	I	C	Grn	TACTCGCCCTACACGGTGGCAGGGAAACTGAGGCACGGGCTGGGGAGACGGGCCCAGCAG[CG]CAGGGCTGCCGGGGCCCCCGCGCCCCGCTTTCCCCTTCAGCCCCAGCGTGGAGGGAGCGG	37	22	39548261	ACGGTGGCAGGGAAACTGAGGCACGGGCTGGGGAGACGGGCCCAGCAGCG	19	21798075	F					CBX7	NM_175709	Body	chr22:39548102-39548432	Island	CBX7	ENSCSAT00000004401	Body	Island	0:50
cg26672614	cg26672614	29610462	AACCATCAACAAACAAATATTCACCATAAAAAACATCCAAAAAAAACACA	62765321	AACCATCGACGAACAAATATTCGCCGTAAAAAACATCCGAAAAAAACGCG	I	T	Red	GGACGGGAGGGACCCCACTGGGGTCCTGGGAGCCGCCCCCGGGCAGCCTCACCTTCCGCA[CG]CGCTTCTTCCGGATGCTCTCCACGGCGAACACCTGCTCGCCGATGGCTGACAGCTCCATG	37	22	39548389	CGCGCTTCTTCCGGATGCTCTCCACGGCGAACACCTGCTCGCCGATGGCT	19	21798203	F					CBX7	NM_175709	1stExon	chr22:39548102-39548432	Island	CBX7	ENSCSAT00000004401	1stExon	Island	0:50
cg16354027	cg16354027	15647426	AATAAAACATCAACAACATAAAAAAACACAAAAAAATATACACACATACA	56609301	AATAAAACGTCGACGACGTAAAAAAACGCGAAAAAATATACGCGCGTACG	I	C	Grn	GCGCGCGATGCTGGGGCTGGCGGGGTCCCCGTCACCCTCGTCCGGGCGCGCACGCGCACG[CG]CACGCGCGCACACCCCCTCGCGCTCCCTCACGCCGCCGACGTTCCATTTTTGAACCTGCG	37	22	39548579	AATGGAACGTCGGCGGCGTGAGGGAGCGCGAGGGGGTGTGCGCGCGTGCG	19	21798393	R					CBX7	NM_175709	TSS200	chr22:39548613-39549666	N_Shore	CBX7	ENSCSAT00000004401	TSS200	Island	0:50
cg20693706	cg20693706	39785461	TTCAAAAATAAAACATCAACAACATAAAAAAACACAAAAAAATATACACA	46651454	TTCAAAAATAAAACGTCGACGACGTAAAAAAACGCGAAAAAATATACGCG	I	C	Grn	GATGCTGGGGCTGGCGGGGTCCCCGTCACCCTCGTCCGGGCGCGCACGCGCACGCGCACG[CG]CGCACACCCCCTCGCGCTCCCTCACGCCGCCGACGTTCCATTTTTGAACCTGCGCAACGT	37	22	39548585	CGCGCACACCCCCTCGCGCTCCCTCACGCCGCCGACGTTCCATTTTTGAA	19	21798399	F					CBX7	NM_175709	TSS200	chr22:39548613-39549666	N_Shore	CBX7	ENSCSAT00000004401	TSS200	Island	0:50
cg01525244	cg01525244	24609403	TAACACCAAAAAAAACATTACACAAATTCAAAAATAAAACATCAACAACA	24673357	TAACGCCGAAAAAAACGTTACGCAAATTCAAAAATAAAACGTCGACGACG	I	T	Red	CACCCTCGTCCGGGCGCGCACGCGCACGCGCACGCGCGCACACCCCCTCGCGCTCCCTCA[CG]CCGCCGACGTTCCATTTTTGAACCTGCGCAACGTTTTCCTCGGCGCCAGCGAGCGAGCGC	37	22	39548611	CGCCGCCGACGTTCCATTTTTGAACCTGCGCAACGTTTTCCTCGGCGCCA	19	21798425	F					CBX7	NM_175709	TSS200	chr22:39548613-39549666	N_Shore	CBX7	ENSCSAT00000004401	TSS200	Island	0:50
cg10339854	cg10339854	56740482	CTCACTCACTAACACCAAAAAAAACATTACACAAATTCAAAAATAAAACA	48789476	CTCGCTCGCTAACGCCGAAAAAAACGTTACGCAAATTCAAAAATAAAACG	I	T	Red	CCGGGCGCGCACGCGCACGCGCACGCGCGCACACCCCCTCGCGCTCCCTCACGCCGCCGA[CG]TTCCATTTTTGAACCTGCGCAACGTTTTCCTCGGCGCCAGCGAGCGAGCGCGCGCAAGGA	37	22	39548620	CTCGCTCGCTGGCGCCGAGGAAAACGTTGCGCAGGTTCAAAAATGGAACG	19	21798434	R					CBX7	NM_175709	TSS200	chr22:39548613-39549666	Island	CBX7	ENSCSAT00000004401	TSS200	Island	0:50
cg03804568	cg03804568	53700372	TAACAATCACCRAAAAACTATAAAACRCCCRCCTAAATATTAAAAATCAC			II			CACCGGCTGGGGCGGGGCGGAGGCTCGCGCGCCCCGTCTTGCTGTGACGCCGGGGCGGGA[CG]TGATCCTTAATACCCAGGCGGGCGCCTCATAGCCTCCCGGTGACTGCCAGGGGCCGAAGT	37	22	39548919	GGCAGTCACCGGGAGGCTATGAGGCGCCCGCCTGGGTATTAAGGATCACG	19	21798728	R				TRUE	CBX7	NM_175709	TSS1500	chr22:39548613-39549666	Island	CBX7	ENSCSAT00000004401	TSS1500	Island	3:16G14C10C7
cg12503846	cg12503846	13665345	AAAATTTTCTCCAATCTATATACCCRTCTATAATCTTAACCATAAAATCC			II			GCACCGTGGGAGGGGTTTTCTCCAGTCTGTGTGCCCGTCTGTGGTCTTAGCCATGGAGTC[CG]AGGCAGCCTGGCCTGCCTGGAGGTGCCTCCCCTCAGAGCTGGCCAGGGGTTCAGGGATCA	37	22	39620869	CGGACTCCATGGCTAAGACCACAGACGGGCACACAGACTGGAGAAAACCC	19	21867009	R					PDGFB;PDGFB	NM_002608;NM_033016	3'UTR;3'UTR			PDGFB	ENSCSAT00000004398	3'UTR		2:19C21C8
cg08255187	cg08255187	26778305	ACTACACCTAAATAAAACAACACTACACATTACAATTATTACAACAACCA	62636456	ACTACACCTAAATAAAACGACACTACACGTTACGATTATTACAACAACCG	I	A	Red	GGACAGGTCGCAGCTGCACCTGGGTGGGGCGGCACTGCACGTTGCGGTTGTTGCAGCAGC[CG]GAGCAGCGCTGCACCTCCACACAGGGCGGCCACACCAGGAAGTTGGCGTTGGTGCGGTCT	37	22	39627689	CGGCTGCTGCAACAACCGCAACGTGCAGTGCCGCCCCACCCAGGTGCAGC	19	21873735	R					PDGFB;PDGFB	NM_002608;NM_033016	Body;Body	chr22:39627590-39627811	Island	PDGFB	ENSCSAT00000004398	Body	Island	0:50
cg04350421	cg04350421	22800331	TAAACAAACAACAACAAATCCAAACAATTAACAAATAACAAAACTAAATC			II			TTAGAAAAAATTAAACAAGCAGCAACAGGTCCAGACAATTAGCAAGTGGCAGAGCTGGGT[CG]TTCCCAGGCTCCAGACTGCCCACCTGTTCCAGCCCACCATGGGGCGTCTCAGCCTCCCTC	37	22	39634647	CGACCCAGCTCTGCCACTTGCTAATTGTCTGGACCTGTTGCTGCTTGTTT	19	21880748	R					PDGFB;PDGFB	NM_002608;NM_033016	Body;Body	chr22:39638219-39640966	N_Shelf	PDGFB	ENSCSAT00000004398	Body	N_Shelf	2:26G0C22
cg20773033	cg20773033	10653392	AATAATAAAAACTTAATAAATTATCACTATCATCATCATTAATTCTTTCC			II			AGCTGCCAGCAGATAATGGGAGCTTAATGAGTTGTCACTGTCATCATCATTAATTCTTTC[CG]GATGGCTCCTTTGTGGGCAGCAGCGAGTGGCACACGTGCTCAGGGCCAGCAGCACAGGAC	37	22	39635187	ATAATGGGAGCTTAATGAGTTGTCACTGTCATCATCATTAATTCTTTCCG	19	21881286	F					PDGFB;PDGFB	NM_002608;NM_033016	Body;Body	chr22:39638219-39640966	N_Shelf	PDGFB	ENSCSAT00000004398	Body	N_Shelf	1:8T41
cg06873218	cg06873218	54760418	CRCTAAAATCAACCAAAAAAATACAACAACCAAAAATAAAAACCCCCTCC			II			TCCCCGGGGCACGCTGGGATCAGCCAAGAGAATGCAACAGCCAGGGGTGGGAGCCCCCTC[CG]CGGTTGCACACGCCAGGTCCCTCCAGTCTTGCAGGTTCAAATGAAGGCTTATGTGAAGGG	37	22	39637727	GCTGGGATCAGCCAAGAGAATGCAACAGCCAGGGGTGGGAGCCCCCTCCG	19	21883629	F					PDGFB;PDGFB	NM_002608;NM_033016	Body;TSS1500	chr22:39638219-39640966	N_Shore	PDGFB	ENSCSAT00000004398	Body	N_Shore	0:50
cg11714334	cg11714334	67658372	AACAAACACCAAACACTAAATACACAAAAACCCATACATACCTATATACA	35717480	AACGAACACCAAACGCTAAATACACGAAAACCCGTACGTACCTATATACG	I	T	Red	CTGTTGCGCGGGGGCGAGCACCAGGCGCTGGGTGCACGGGGGCCCGTGCGTGCCTGTGTA[CG]TGCGTGGGTGTGCGCGCACGTGTGCTCAGGCCGCGCGTGCAGGGGCCGTGCGTGCGTTTG	37	22	39638092	GGCGAGCACCAGGCGCTGGGTGCACGGGGGCCCGTGCGTGCCTGTGTACG	19	21883999	F					PDGFB;PDGFB	NM_002608;NM_033016	Body;TSS1500	chr22:39638219-39640966	N_Shore	PDGFB	ENSCSAT00000004398	Body	N_Shore	0:50
cg06905823	cg06905823	70721503	ACATCACCTCCAACCAAAAATATACATACATAAAATAAATAAACAAATCA	69618494	ACATCGCCTCCGACCAAAAATATACATACGTAAAATAAATAAACGAATCG	I	A	Red	CGCCGGAGCGCAGCATCGCCTCCGGCCAGGAGTGTGCATGCGTGGGGTGAGTGAGCGAGT[CG]GGGGCCCGGGCGGGGTGGGCTGCGGAGAGCAGCCACGGGGCGCCGCCGTTCCCAGGACGC	37	22	39638316	GCATCGCCTCCGGCCAGGAGTGTGCATGCGTGGGGTGAGTGAGCGAGTCG	19	21884223	F					PDGFB;PDGFB	NM_002608;NM_033016	Body;TSS1500	chr22:39638219-39640966	Island	PDGFB	ENSCSAT00000004398	Body	Island	0:50
cg04552531	cg04552531	43795368	CCATAAAACCTAAAAACTAAACCCAATACCAAAACATCCTAAAAACAACA	42649449	CCGTAAAACCTAAAAACTAAACCCGATACCAAAACGTCCTAAAAACGACG	I	A	Red	GGTGAGTGAGCGAGTCGGGGGCCCGGGCGGGGTGGGCTGCGGAGAGCAGCCACGGGGCGC[CG]CCGTTCCCAGGACGCCCTGGCACCGGGCCCAGCCCCCAGGTCCCACGGCGAGGCGAGGCG	37	22	39638361	CCGTGGGACCTGGGGGCTGGGCCCGGTGCCAGGGCGTCCTGGGAACGGCG	19	21884268	R	rs2105869				PDGFB;PDGFB	NM_002608;NM_033016	Body;TSS1500	chr22:39638219-39640966	Island	PDGFB	ENSCSAT00000004398	Body	Island	1:47A2
cg02120463	cg02120463	54669329	ACAAAAACCTAACTACACRAAAAATAAAATATAAAAACATCTAAAAAAAC			II			TAGACTTGCCAACTCACGGCTACGTGAGGCTGGGAGGGGTGGGGACGGCTCCGACCCCAG[CG]CTCCCTCAGATGTTTTTATACCCCATCTCCCGTGCAGCTAGGCTTTTGCAGGCGGCGCGC	37	22	39639003	CAAAAGCCTAGCTGCACGGGAGATGGGGTATAAAAACATCTGAGGGAGCG	19	21884898	R					PDGFB	NM_002608	Body	chr22:39638219-39640966	Island	PDGFB	ENSCSAT00000004398	Body	Island	1:7G42
cg01100330	cg01100330	42785473	CRCAAACTTACACCTCCTAAACAAACCRATAACAAAACAAAACCTAAACC			II			TGGCACCGGTGCGCAAGCTTGCACCTCCTGGGCAAGCCGATGGCAGGACAGAGCCTAAGC[CG]AGGCTGGCGCCGAAGTGGGCTCGGGAGGACGCGCTGCCTTCTGCACCCTGGGCACCACCC	37	22	39639518	CGGCTTAGGCTCTGTCCTGCCATCGGCTTGCCCAGGAGGTGCAAGCTTGC	19	21885372	R					PDGFB	NM_002608	Body	chr22:39638219-39640966	Island	PDGFB	ENSCSAT00000004398	Body	Island	2:0T21C27
cg02065750	cg02065750	13642398	CRAAATAAATTACCACRACRACTAAAACTAATTCTTCATTCATTACCTTC			II			CGGGCTGCAAGGGTCCAAAGTTCACTGCAGGGAGAGGAGGGGGCGGTCAGAAGGGGGGGG[CG]AAGGTAATGAATGAAGAACCAGCCCCAGCCGCCGTGGCAACTCACCTCGGCGCTGACCAG	37	22	39639859	GAGGTGAGTTGCCACGGCGGCTGGGGCTGGTTCTTCATTCATTACCTTCG	19	21885713	R					PDGFB	NM_002608	Body	chr22:39638219-39640966	Island	PDGFB	ENSCSAT00000004398	Body	Island	0:50
cg20121715	cg20121715	56644310	CAAAACCCAAATCTCCCCCAAAAAACTTTTTCCAAAATTAACTTTACAAC			II			GCTGGGCACCTCAAGGCCCAAGTCTCCCCCAAAAAACTTTTTCCAAAGTTGGCTTTGCAA[CG]GCAGCTCGAGCACCCGGGCAGGGAGAGGTGCAAACTCCCGCCCGGGCCGGGTAGGGGGGC	37	22	39640505	AAGGCCCAAGTCTCCCCCAAAAAACTTTTTCCAAAGTTGGCTTTGCAACG	19	21886359	F					PDGFB;PDGFB	NM_002608;NM_002608	1stExon;5'UTR	chr22:39638219-39640966	Island	PDGFB	ENSCSAT00000004398	5'UTR	Island	0:50
cg13879875	cg13879875	59807396	AACCAAAACAACTAAAAAAATAACAACTTCTCCTCCTACAACCAAAAACA	12763372	AACCGAAACAACTAAAAAAATAACAACTTCTCCTCCTACAACCGAAAACG	I	A	Red	GGAGGGGAGCCCTAGGGAGGCAGCGGGGGAGGCTGCGGGTGCGCAGGGAGGCAGGCAGGC[CG]CTCCCGGCTGCAGGAGGAGAAGTTGCCACCCTTTCAGCTGTTCCGGCCTTTATAAAGGAG	37	22	39640959	GGCCGGAACAGCTGAAAGGGTGGCAACTTCTCCTCCTGCAGCCGGGAGCG	19	21886800	R					PDGFB	NM_002608	TSS200	chr22:39638219-39640966	Island	PDGFB	ENSCSAT00000004398	TSS1500	Island	1:45T4
cg01293532	cg01293532	29685426	TTATAAAAACCRAAACAACTAAAAAAATAACAACTTCTCCTCCTACAACC			II			GAGCCCTAGGGAGGCAGCGGGGGAGGCTGCGGGTGCGCAGGGAGGCAGGCAGGCCGCTCC[CG]GCTGCAGGAGGAGAAGTTGCCACCCTTTCAGCTGTTCCGGCCTTTATAAAGGAGAAGGGA	37	22	39640965	TATAAAGGCCGGAACAGCTGAAAGGGTGGCAACTTCTCCTCCTGCAGCCG	19	21886806	R					PDGFB	NM_002608	TSS200	chr22:39638219-39640966	Island	PDGFB	ENSCSAT00000004398	TSS1500	Island	1:39T10
cg13250388	cg13250388	73622326	TACAAAAAATAAATAAAAACAACCTTTCCTCTTCTAACCCAAAATCAACA	69605483	TACGAAAAATAAATAAAAACAACCTTTCCTCTTCTAACCCGAAATCAACG	I	C	Grn	GAGAAGGGAGAGTGCGAGAGGTGGGTGGAGACAGCCTTTCCTCTTCTGGCCCGGAGTCAG[CG]CCAGGAGGGGGGGGACGCGGGAGCTGGGGGAGGGCTTGGGGCCAGGGCGGGGCGCTTAGG	37	22	39641078	TGCGAGAGGTGGGTGGAGACAGCCTTTCCTCTTCTGGCCCGGAGTCAGCG	19	21886919	F					PDGFB	NM_002608	TSS200	chr22:39638219-39640966	S_Shore	PDGFB	ENSCSAT00000004398	TSS1500	S_Shore	0:50
cg18598016	cg18598016	64767462	TTCATAAACTAAAAAATTACTCAACTCTCAAAAACCCCCTAAACACCCCA	23763463	TTCATAAACTAAAAAATTACTCGACTCTCAAAAACCCCCTAAACGCCCCG	I	C	Grn	CCCGGAGTCAGCGCCAGGAGGGGGGGGACGCGGGAGCTGGGGGAGGGCTTGGGGCCAGGG[CG]GGGCGCTTAGGGGGTCTCTGAGAGCCGAGCAACCCTTCAGTCCATGAATCTGGCCCTGGG	37	22	39641127	CGGGGCGCTTAGGGGGTCTCTGAGAGCCGAGCAACCCTTCAGTCCATGAA	19	21886966	F					PDGFB	NM_002608	TSS200	chr22:39638219-39640966	S_Shore	PDGFB	ENSCSAT00000004398	TSS1500	S_Shore	1:37C12
cg24990612	cg24990612	51610398	ACCAAATTCATAAACTAAAAAATTACTCRACTCTCAAAAACCCCCTAAAC			II			AGTCAGCGCCAGGAGGGGGGGGACGCGGGAGCTGGGGGAGGGCTTGGGGCCAGGGCGGGG[CG]CTTAGGGGGTCTCTGAGAGCCGAGCAACCCTTCAGTCCATGAATCTGGCCCTGGGGAAAA	37	22	39641132	CCAGATTCATGGACTGAAGGGTTGCTCGGCTCTCAGAGACCCCCTAAGCG	19	21886971	R				TRUE	PDGFB	NM_002608	TSS200	chr22:39638219-39640966	S_Shore	PDGFB	ENSCSAT00000004398	TSS1500	S_Shore	1:32C17
cg08162327	cg08162327	70791343	ACTTACTAAACAAATATCTACAAAAAAATTTTTTAACCTCTCAATACCTC			II			CTGGAGTGGCCACTTGCTGGACAAGTGTCTGCAGGAAGGTTTTTTAACCTCTCAGTACCT[CG]GTTTCCTCCTTTATAAACTGGAGATGAATTTATAAACTGGAGCTGGGTGTGGTAACAAGC	37	22	39642281	CTTGCTGGACAAGTGTCTGCAGGAAGGTTTTTTAACCTCTCAGTACCTCG	19	21888111	F					PDGFB	NM_002608	TSS1500	chr22:39638219-39640966	S_Shore				S_Shore	3:16A1C20A10
cg11193840	cg11193840	21743456	AATTATTACRAATAAAACTACTCCAAATATTTCTATTCAAAATTAAACTC			II			TTCCACGTTTGGGTTATTACGAATAAAACTGCTCCAAATATTTCTGTTCAGGGTTGGGCT[CG]GTGGCTCATGCCTGTAATCCCAACACTTTGGGAGGCCGAGGCAGGCGGATCACCTGAGGT	37	22	39742880	GTTATTACGAATAAAACTGCTCCAAATATTTCTGTTCAGGGTTGGGCTCG	19	21921896	F								chr22:39745983-39746634	N_Shelf				N_Shelf	2:8A31A9
cg21658277	cg21658277	74728319	TAAAACCATCTTCACRCTTAATTTATTTAACTATTTCCTACCACTTTATC			II			GTACCAAGCACCCTCTAAGAAGGACGAACACAGCTCCTGCCCTCTCATTATATTTGGGGC[CG]ACAAAGTGGCAGGAAACAGCCAAACAAATCAAGCGTGAAGATGGTTTCAGCAGAGCCGAC	37	22	39745603	GAAACCATCTTCACGCTTGATTTGTTTGGCTGTTTCCTGCCACTTTGTCG	19	21923757	R	rs137697				SYNGR1;SYNGR1	NM_004711;NM_145731	TSS1500;TSS1500	chr22:39745983-39746634	N_Shore	SYNGR1	ENSCSAT00000004395	TSS1500	N_Shore	3:8C0A26A13
cg01453694	cg01453694	39617300	AAATAATATACAACTACCAAACCAAAATATAAAAATCAAAAACACCCCCA	74613446	AAATAATATACGACTACCGAACCAAAATATAAAAATCGAAAACGCCCCCG	I	A	Red	CGGGGGGCACCGCGCGGGTGCAGCCACGATGGAAGGGGGTGCGTACGGAGCGGGCAAAGC[CG]GGGGCGCCTTCGACCCCTACACCCTGGTCCGGCAGCCGCACACCATCCTGCGCGTCGTGT	37	22	39746048	CGGGGGCGCCTTCGACCCCTACACCCTGGTCCGGCAGCCGCACACCATCC	19	21924206	F	rs1062694				SYNGR1;SYNGR1	NM_004711;NM_145731	1stExon;1stExon	chr22:39745983-39746634	Island	SYNGR1	ENSCSAT00000004395	1stExon	Island	1:21T28
cg21053015	cg21053015	56630304	CACACAAAATAATATACAACTACCAAACCAAAATATAAAAATCAAAAACA	62737464	CGCGCAAAATAATATACGACTACCGAACCAAAATATAAAAATCGAAAACG	I	C	Grn	GCACCGCGCGGGTGCAGCCACGATGGAAGGGGGTGCGTACGGAGCGGGCAAAGCCGGGGG[CG]CCTTCGACCCCTACACCCTGGTCCGGCAGCCGCACACCATCCTGCGCGTCGTGTCTTGGG	37	22	39746054	CGCGCAGGATGGTGTGCGGCTGCCGGACCAGGGTGTAGGGGTCGAAGGCG	19	21924212	R	rs1062694			TRUE	SYNGR1;SYNGR1	NM_004711;NM_145731	1stExon;1stExon	chr22:39745983-39746634	Island	SYNGR1	ENSCSAT00000004395	1stExon	Island	1:15T34
cg05003791	cg05003791	37641445	TTTTTTAAAAAATAAATCAAAACRTAAACCATCTCRATAAAATACATACC			II			TTAAGGTGGCCTTTTTTGGGGGGTGGATCAGGGCGTGGACCATCTCGGTGGGGTGCATGC[CG]CGCCTGCGATGGACGTTGGAGGAGGAGAGGGCCGGGAACCGGGTTCGTATTGCCTAGCCC	37	22	39746550	TTTTTGGGGGGTGGATCAGGGCGTGGACCATCTCGGTGGGGTGCATGCCG	19	21924699	F					SYNGR1;SYNGR1	NM_004711;NM_145731	Body;Body	chr22:39745983-39746634	Island	SYNGR1	ENSCSAT00000004395	Body	Island	3:7A27C9C4
cg03682690	cg03682690	35691336	AACAAAAACCAAAACTCCCCCAAACCACCCAACTCAAAAATATTCCTACA	46759417	AACAAAAACCAAAACTCCCCCGAACCACCCAACTCAAAAATATTCCTACG	I	C	Grn	CCTGCACCGCAGGGCAGGGACCAGGGCTCCCCCGAGCCACCCAGCTCAGGGATGTTCCTG[CG]CAGGGCGAGGTAGACGGTTCCATTTGGAGCTGGGAGGACAGAGTGCCGTGGGCTCCAGAT	37	22	39759848	GGCAGGGACCAGGGCTCCCCCGAGCCACCCAGCTCAGGGATGTTCCTGCG	19	21935963	F		rs73887481			SYNGR1;SYNGR1;SYNGR1	NM_145738;NM_004711;NM_145731	TSS1500;Body;Body			SYNGR1	ENSCSAT00000004395	Body		0:50
cg20496314	cg20496314	51690488	TAACATCTAAAACCCACAACACTCTATCCTCCCAACTCCAAATAAAACCA	48633328	TAACATCTAAAACCCACGACACTCTATCCTCCCAACTCCAAATAAAACCG	I	T	Red	GGGACCAGGGCTCCCCCGAGCCACCCAGCTCAGGGATGTTCCTGCGCAGGGCGAGGTAGA[CG]GTTCCATTTGGAGCTGGGAGGACAGAGTGCCGTGGGCTCCAGATGTCATCTCTCTGCAGC	37	22	39759864	CGGTTCCATTTGGAGCTGGGAGGACAGAGTGCCGTGGGCTCCAGATGTCA	19	21935979	F					SYNGR1;SYNGR1;SYNGR1	NM_145738;NM_004711;NM_145731	TSS1500;Body;Body			SYNGR1	ENSCSAT00000004395	Body		2:7G25A16
cg14780837	cg14780837	13608311	AAAATTCTAAAATTCRATCCTTCATAAATAAACAACTAAACACAAAAATC			II			CCTTAGAGTTTGGGATTCTGGAATTCGATCCTTCATGGATAGGCAGCTGGACACAGAGGT[CG]TGGGTGAGCTGGAGGAGCAGGCCCGGATGTGAGGCAGGTTCCCCATCTGCTGTGGGTCAG	37	22	39760267	GGATTCTGGAATTCGATCCTTCATGGATAGGCAGCTGGACACAGAGGTCG	19	21936370	F					SYNGR1;SYNGR1;SYNGR1	NM_004711;NM_145738;NM_145731	Body;1stExon;Body			SYNGR1	ENSCSAT00000004395	Body		3:8A17G6A16
cg02491628	cg02491628	71699355	TTATAAATACAAAACTCCTCCCCCTCRAAAACRCTATTAAAATAACCCTC			II			TAAGGTGTGGCCCCACCCCCGACAGCTGTTCTCCATAGTGGTGTTCGGCTCCATCGTGAA[CG]AGGGCTACCTCAACAGCGCCTCCGAGGGGGAGGAGTTCTGCATCTACAACCGCAACCCCA	37	22	39770356	CGAGGGCTACCTCAACAGCGCCTCCGAGGGGGAGGAGTTCTGCATCTACA	19	21946268	F					SYNGR1;SYNGR1;SYNGR1	NM_004711;NM_145738;NM_145731	Body;Body;Body	chr22:39770340-39770557	Island	SYNGR1	ENSCSAT00000004395	Body	Island	3:24G5A2A16
cg22628235	cg22628235	54662307	AAAAAAATTCTACATCTACAACCACAACCCCAACACCTACAACTATAACA	43797487	AAAAAAATTCTACATCTACAACCGCAACCCCAACGCCTACAACTATAACG	I	T	Red	CGCCTCCGAGGGGGAGGAGTTCTGCATCTACAACCGCAACCCCAACGCCTGCAGCTATGG[CG]TGGCCGTGGGCGTGCTCGCCTTCCTCACCTGCCTGCTGTACCTGGCCCTGGACGTGTACT	37	22	39770434	CGCCATAGCTGCAGGCGTTGGGGTTGCGGTTGTAGATGCAGAACTCCTCC	19	21946346	R					SYNGR1;SYNGR1;SYNGR1	NM_004711;NM_145738;NM_145731	Body;Body;Body	chr22:39770340-39770557	Island	SYNGR1	ENSCSAT00000004395	Body	Island	2:0A2A46
cg03442977	cg03442977	63804507	AATAACAAATCTCCAAACCCAAAAACAACCCACTAAACRAAAAAACRAAC			II			CCTGGCCAACCAGTGGCAGGTCTCCAAGCCCAAGGACAACCCACTGAACGAAGGGACGGA[CG]CAGCCCGGGCCGCCATCGCCTTCTCCTTTTTCTCCATCTTCACCTGGGTGAGTACAGCCA	37	22	39772154	GTGGCAGGTCTCCAAGCCCAAGGACAACCCACTGAACGAAGGGACGGACG	19	21948049	F					SYNGR1;SYNGR1;SYNGR1	NM_004711;NM_145738;NM_145731	Body;Body;Body	chr22:39770340-39770557	S_Shore	SYNGR1	ENSCSAT00000004395	Body	S_Shore	2:27T2G19
cg25459000	cg25459000	51648432	TCCCCAAACAAACCAAACTATACTAACCTTCCAACAATACCAAATTAACA	58754407	TCCCCAAACGAACCAAACTATACTAACCTTCCAACGATACCAAATTAACG	I	C	Grn	CGCCGGCCTTTGTCCCCAGGCGGGCCAGGCTGTGCTGGCCTTCCAGCGGTACCAGATTGG[CG]CCGACTCGGCCCTCTTCTCCCAGGACTACATGGACCCCAGCCAGGACTCCAGCATGCCTT	37	22	39777742	TCCCCAGGCGGGCCAGGCTGTGCTGGCCTTCCAGCGGTACCAGATTGGCG	19	21953631	F					SYNGR1	NM_004711	Body	chr22:39777665-39777887	Island	SYNGR1	ENSCSAT00000004395	Body	Island	3:4T13C0A30
cg20735954	cg20735954	52695365	CAAACRATCACTATAACTCAATAACCCTACRACTAATAACCCTAAAACTC			II			TGGGCCGGATCCCGCCGGTATGGGCGGCACCTACCAGCAGCCGGCCAACACCTTCGACAC[CG]AGCCCCAGGGCTACCAGTCGCAGGGCTACTGAGCCACAGTGACCGCCTGCCCCCGCCCCT	37	22	39777886	AGGCGGTCACTGTGGCTCAGTAGCCCTGCGACTGGTAGCCCTGGGGCTCG	19	21953778	R					SYNGR1	NM_004711	Body	chr22:39777665-39777887	Island	SYNGR1	ENSCSAT00000004395	Body	Island	0:50
cg17537935	cg17537935	62808408	CCCCAAAACCTCCCAAAATAACAATAACACTAAACAAAAAAACCCCAAAC			II			CAGGCTGCCCGACTGCAGACCACGTGCTCTTCCCTGGCCACCCACCTCCTACCATCCCCA[CG]CTTGGGGCTTCCCTGCTCAGTGTTACTGTCATTCTGGGAGGCCTTGGGGCCCTCAGCCCC	37	22	39778604	CGCTTGGGGCTTCCCTGCTCAGTGTTACTGTCATTCTGGGAGGCCTTGGG	19	21954497	F					SYNGR1	NM_004711	3'UTR	chr22:39777665-39777887	S_Shore				S_Shore	1:26G23
cg27657363	cg27657363	35790379	AACAAAAAAACATATACACCAACAAACTCAAACCAACAAAAATAACAAAC			II			CCAGCCATGTGGGTGCACACAGGGTGGCCAGGCCAATTGCTAGGCAGCTCTGCTGCCCAC[CG]CCTGTCATCCTTGCTGGTCTGAGCCTGCTGGTGCATATGCTTCTTTGTCCCACTGGACTT	37	22	39788876	CGCCTGTCATCCTTGCTGGTCTGAGCCTGCTGGTGCATATGCTTCTTTGT	19	21965076	F								chr22:39784354-39785104	S_Shelf					2:33C0A15
cg21225430	cg21225430	46647478	ACAAAAAATACTTCTAAAAACTACRCCATTAAACRCCCCAACTACTTTTC			II			TCCACTCAGTTTGTCACAGGCCTGATGAGCAAGGATATCTTGATAAAGGTGATAACTGGC[CG]AAAAGCAGTTGGGGCGCCCAATGGCGCAGCCTTCAGAAGCACCTTCTGTGTTTTTGGAAC	37	22	39792959	CAGAAGGTGCTTCTGAAGGCTGCGCCATTGGGCGCCCCAACTGCTTTTCG	19	21968691	R								chr22:39795628-39796171	N_Shelf				N_Shelf	3:17A17T0G13
cg02527496	cg02527496	72618423	TACATAAATATTATCCTCTCCAATTAAAATATTAACATTTTAAATTAAAC			II			AATGTCTTATATACATAAATGTTGTCCTCTCCAATTAAAATGTTAACATTTTAGGTTGGG[CG]GGGTGGCTCACACTTGTAATCCCAGCACTTTGGGAGGCCCAGGCAGAAGAATCGTTTTAG	37	22	39794818	ACATAAATGTTGTCCTCTCCAATTAAAATGTTAACATTTTAGGTTGGGCG	19	21970481	F		rs9611171			MAP3K7IP1;MAP3K7IP1	NM_153497;NM_006116	TSS1500;TSS1500	chr22:39795628-39796171	N_Shore				N_Shore	1:29A20
cg23565980	cg23565980	21747359	TAAAACAACCCAAAAAAAACAAAAATAACCACACTACCAAAAAACATACA	49624417	TAAAACGACCCGAAAAAAACGAAAATAACCGCGCTACCGAAAAACATACG	I	C	Grn	CGCCTGCGCACACGGTCCGCTACGACCCCCATCCCTCTTCGGGCGTGGGGTGGCGCTGGG[CG]CATGCTCCCCGGCAGCGCGGTCATCCTCGCCTCCTTCGGGCCGCTCTAGCCGCCCCACTC	37	22	39795701	TAGAGCGGCCCGAAGGAGGCGAGGATGACCGCGCTGCCGGGGAGCATGCG	19	21971329	R	rs35437753				MAP3K7IP1;MAP3K7IP1	NM_153497;NM_006116	TSS200;TSS200	chr22:39795628-39796171	Island				Island	1:31A18
cg23825069	cg23825069	63704386	AAATATAAAAAACAAACCCRCTCTCTAAACTTAAAATTAAAAACCTAAAC			II			AGCTTGCTGCAGAGTGTGAGGAACAGGCCCGCTCTCTGGGCTTGGGGTTGGGAGCCTGGG[CG]GGGGTGCTGTCGGGTGCAGGAACGGCTCCTTCTCCGAGTTTGGACAGCCACCCTCTCCGT	37	22	39795886	AGTGTGAGGAACAGGCCCGCTCTCTGGGCTTGGGGTTGGGAGCCTGGGCG	19	21971514	F					MAP3K7IP1;MAP3K7IP1	NM_006116;NM_153497	Body;Body	chr22:39795628-39796171	Island				Island	3:12T11C17T7
cg03318904	cg03318904	67757510	TCCACAATAAAACTATACTAAATAAAAAACACCCCCTTCTCAACTTCTCA	65745453	TCCGCGATAAAACTATACTAAATAAAAAACGCCCCCTTCTCAACTTCTCG	I	C	Grn	TGTTGCAGTGGCTCCGCGATGAGGCTGTGCTGAGTGAGAGACGCCCCCTTCTCAGCTTCT[CG]CAGACTCTTGCTCCCTGCGCTCCAGCGCCGCTCACGGCTGGTGCTGGCAGGCCTGGCATT	37	22	39801522	TCCGCGATGAGGCTGTGCTGAGTGAGAGACGCCCCCTTCTCAGCTTCTCG	19	21977117	F					MAP3K7IP1;MAP3K7IP1	NM_006116;NM_153497	Body;Body							2:14A28T6
cg04986931	cg04986931	31649384	ACATCRCATTAACATCAATAAAATCTAATTCTCTCCATCCTCTCCCAACC			II			CCATATCACCATGGAGCTTGGAGCCCCAGCCTCCCCCACGTCATCGTGGGGCCTGGAGGA[CG]GCTGGGAGAGGATGGAGAGAACCAGATTCCATTGATGTCAATGCGATGTCAGGGCAGTGA	37	22	39850128	CGGCTGGGAGAGGATGGAGAGAACCAGATTCCATTGATGTCAATGCGATG	19	22026942	F	rs5757683							chr22:39852205-39852939	N_Shelf				N_Shelf	3:22C10C1C14
cg20806180	cg20806180	72751386	ACCTAATATACATACAAAACAACAAATCCCATTCTATATATACATAAACA	65660495	ACCTAATATACGTACGAAACAACAAATCCCGTTCTATATATACGTAAACG	I	A	Red	CACAGGCACAGACTCGGGCACACGGAGTCACACCGACCCGGGCACGCTGCGGAACGCACC[CG]TCCACGCATACACAGAACGGGACTTGCTGCCCCGCACGCACACCAGGCCCGCACTCCGAA	37	22	39852862	GCCTGGTGTGCGTGCGGGGCAGCAAGTCCCGTTCTGTGTATGCGTGGACG	19	22029803	R					MGAT3	NM_002409	TSS1500	chr22:39852205-39852939	Island				Island	2:26C1T21
cg18399321	cg18399321	52809496	CTAAAACCCAACAAACAATAAATAAATTAACCCCAACATCCTAAAAAACA	26714493	CTAAAACCCAACGAACGATAAATAAATTAACCCCGACGTCCTAAAAAACG	I	C	Grn	CTGCCGCCGTTGCTGAGACCCAGCGGGCGATGGGTGAGTTGACCCCGGCGTCCTGGGGGG[CG]CCGCGGCCCCTCTATCCCCGCGCTGCCCGCCCTCCCGCGCTGCGCTTGGCGCCCCCCGCC	37	22	39853590	CTGAGACCCAGCGGGCGATGGGTGAGTTGACCCCGGCGTCCTGGGGGGCG	19	22030469	F				TRUE	MGAT3	NM_002409	5'UTR	chr22:39853323-39854065	Island				Island	0:50
cg02203711	cg02203711	35723503	ACACACAAAATACCTAACACCTAAACAACACTCAAAAAATCRCTAACTAC			II			AATGAGAGGATGCACACAGGGTGCCTGGCACCTGAGCAGCACTCAAGAGATCGCTGGCTG[CG]GTATTATTACCTGGAAAACGAGGATGCCGATGCCAGCTGGCGGGCCAGGCCAGCTTCACT	37	22	39855863	CGCAGCCAGCGATCTCTTGAGTGCTGCTCAGGTGCCAGGCACCCTGTGTG	19	22032710	R					MGAT3	NM_002409	5'UTR	chr22:39853323-39854065	S_Shore				S_Shore	2:19T20A9
cg12926358	cg12926358	63726333	CAAAAACTCCATCTTCCCTAAATAACCAAAATCAAATCCTTACAAATCCC			II			CCTAGTTTCTTCATCCATGGGTGGGCACAGCAGAAGCTGTCTCACCTGCTCCATGGTGAA[CG]GGATTTGCAAGGATTTGACTCTGGCCATCCAGGGAAGATGGAGTCTTTGACCAGGCCTGG	37	22	39872478	CGGGATTTGCAAGGATTTGACTCTGGCCATCCAGGGAAGATGGAGTCTTT	19	22049855	F			TRUE		MGAT3	NM_002409	5'UTR							1:46T3
cg04116657	cg04116657	31691475	TTCATTATTCCATACCCTTTACTAATCTCCAAACATAAAAATTTAAAATC			II			GATCTGCCCACCTCGGCCTCCCAAAGTGCTGGGATTATAGGCGTGAGCCACTGCACTGGC[CG]ACCTCAAATTTTTATGCCTGGAGATTAGTAAAGGGCATGGAATAATGAAGGGGAACTTTT	37	22	39882446	TCATTATTCCATGCCCTTTACTAATCTCCAGGCATAAAAATTTGAGGTCG	19	22059826	R					MGAT3;MGAT3	NM_002409;NM_001098270	5'UTR;TSS1500	chr22:39883515-39885010	N_Shore	MGAT3	ENSCSAT00000019370	TSS1500	N_Shore	1:42G7
cg02301718	cg02301718	36712430	CAATACTCCAACCTACCCACCAAAAAACRACTAATACCCAAAAAAATACC			II			CCACTGTGGTGCAGTACTCCAACCTGCCCACCAAGGAGCGGCTGGTGCCCAGGGAGGTGC[CG]CGCCGCGTCATCAACGCCATCAACGTCAACCACGAGTTCGACCTGCTGGACGTGCGCTTC	37	22	39883966	AGTACTCCAACCTGCCCACCAAGGAGCGGCTGGTGCCCAGGGAGGTGCCG	19	22061349	F					MGAT3;MGAT3	NM_002409;NM_001098270	Body;1stExon	chr22:39883515-39885010	Island	MGAT3	ENSCSAT00000019370	1stExon	Island	0:50
cg05153474	cg05153474	27798443	RACTTCTTCTAAAAACAACCRAACACCCTAAAAATAATATCAAACTACAC			II			AGTCGCTCTACGGCTTCTTCTGGAAGCAGCCGGGCACCCTGGAGGTGGTGTCAGGCTGCA[CG]GTGGACATGCTGCAGGCAGTGTATGGGCTGGACGGCATCCGCCTGCGCCGCCGCCAGTAC	37	22	39884449	GCTTCTTCTGGAAGCAGCCGGGCACCCTGGAGGTGGTGTCAGGCTGCACG	19	22061832	F					MGAT3;MGAT3	NM_002409;NM_001098270	Body;1stExon	chr22:39883515-39885010	Island	MGAT3	ENSCSAT00000019370	1stExon	Island	2:4T35G9
cg09312336	cg09312336	20714469	TAAACRCATACATATACTCRCTAAAATCTACAAACRAATACTCCTACTAC			II			ACAAGCGGGACCTGAACTACATCCGCGGCCTGATCCGCACCGGGGGCTGGTTCGACGGCA[CG]CAGCAGGAGTACCCGCCTGCAGACCCCAGCGAGCACATGTATGCGCCCAAGTACCTGCTG	37	22	39884755	CGCAGCAGGAGTACCCGCCTGCAGACCCCAGCGAGCACATGTATGCGCCC	19	22062138	F					MGAT3;MGAT3	NM_002409;NM_001098270	Body;1stExon	chr22:39883515-39885010	Island	MGAT3	ENSCSAT00000019370	1stExon	Island	3:19C2G23T3
cg18681352	cg18681352	30778313	ATTACCAACAAATAAAAAACCTACCCRATACRACAACCTTATTAAACAAC			II			CAGGCTAAGGGGTTGCCAGCAGGTGAGGGGCCTACCCGGTGCGGCAGCCTTGTTGGACAG[CG]AGGCTACCTCCTGCCCTCTGAACTTCTGCCAGCATCGGGACCACCCCGGTACCCACAGCC	37	22	39898064	CGCTGTCCAACAAGGCTGCCGCACCGGGTAGGCCCCTCACCTGCTGGCAA	19	22071978	R					SMCR7L	NM_019008	TSS1500	chr22:39898100-39898789	N_Shore				Island	3:0C21G15C11
cg11878476	cg11878476	26647333	TAAAATCACACACAAAAACAAAACTCAAAATTAAAAAACAAAATCATACA	18783496	TAAAATCACACACGAAAACGAAACTCAAAATTAAAAAACGAAATCATACG	I	C	Grn	CCAGTCCCTTGGTGAGGTCACACACGGAGGCGGGGCTCAGGATTGGGGGGCGGAATCATG[CG]CAGGGGGCGGGGCCCGAGAGAGAGCTTGGAGAAGACCGGAAGTCCCTCCGCCTCCACTCG	37	22	39898238	TGAGGTCACACACGGAGGCGGGGCTCAGGATTGGGGGGCGGAATCATGCG	19	22072152	F					SMCR7L	NM_019008	TSS200	chr22:39898100-39898789	Island				Island	1:13A36
cg24734643	cg24734643	26724345	ACACAAAAACAAAACTCAAAATTAAAAAACAAAATCATACACAAAAAACA	37788363	ACACGAAAACGAAACTCAAAATTAAAAAACGAAATCATACGCAAAAAACG	I	A	Red	TGGTGAGGTCACACACGGAGGCGGGGCTCAGGATTGGGGGGCGGAATCATGCGCAGGGGG[CG]GGGCCCGAGAGAGAGCTTGGAGAAGACCGGAAGTCCCTCCGCCTCCACTCGCCCTCGTGC	37	22	39898247	ACACGGAGGCGGGGCTCAGGATTGGGGGGCGGAATCATGCGCAGGGGGCG	19	22072161	F					SMCR7L	NM_019008	TSS200	chr22:39898100-39898789	Island				Island	1:4A45
cg08431291	cg08431291	37701465	AAAAAACCATATTAATAAATAACCCAAAAAAAAATACCCAACCAAAAACA	56636325	AAAAAACCATATTAATAAATAACCCGAAAAAAAATACCCGACCAAAAACG	I	A	Red	GTCCCGGAAGTGAAGGGGCCATGTTGATGGGTGACCCGGGGAGAGGTACCCGGCCAGAGG[CG]AGTCCTGCGGAGTGGTAGCGCGCACGGCCTGCGGGTGAGTGAGAGAAGGAATGAGGGCCG	37	22	39898407	CGCCTCTGGCCGGGTACCTCTCCCCGGGTCACCCATCAACATGGCCCCTT	19	22072321	R					SMCR7L;SMCR7L	NM_019008;NM_019008	5'UTR;1stExon	chr22:39898100-39898789	Island				Island	3:24A2A15G6
cg02546072	cg02546072	71738367	TATTAATAAATAACCCAAAAAAAAATACCCAACCAAAAACAAATCCTACA	18689451	TATTAATAAATAACCCGAAAAAAAATACCCGACCAAAAACGAATCCTACG	I	A	Red	GTGAAGGGGCCATGTTGATGGGTGACCCGGGGAGAGGTACCCGGCCAGAGGCGAGTCCTG[CG]GAGTGGTAGCGCGCACGGCCTGCGGGTGAGTGAGAGAAGGAATGAGGGCCGCCGGCGGCT	37	22	39898416	CGCAGGACTCGCCTCTGGCCGGGTACCTCTCCCCGGGTCACCCATCAACA	19	22072330	R					SMCR7L;SMCR7L	NM_019008;NM_019008	5'UTR;1stExon	chr22:39898100-39898789	Island				Island	3:15A2A15G15
cg06456258	cg06456258	49807488	CCCAAAAAAAAATACCCAACCAAAAACAAATCCTACAAAATAATAACACA	34730419	CCCGAAAAAAAATACCCGACCAAAAACGAATCCTACGAAATAATAACGCG	I	C	Grn	GTTGATGGGTGACCCGGGGAGAGGTACCCGGCCAGAGGCGAGTCCTGCGGAGTGGTAGCG[CG]CACGGCCTGCGGGTGAGTGAGAGAAGGAATGAGGGCCGCCGGCGGCTGGGCGGCGGGGAG	37	22	39898429	CGCGCTACCACTCCGCAGGACTCGCCTCTGGCCGGGTACCTCTCCCCGGG	19	22072343	R					SMCR7L;SMCR7L	NM_019008;NM_019008	5'UTR;1stExon	chr22:39898100-39898789	Island				Island	3:2A2A15G28
cg09246833	cg09246833	21772499	AAAAATTACCTATTCCAAACCTAAATTTTCCAAAAACCCCATTCATAACC			II			GACAGGCCCGGCGCGCCCTCTCGAGGCCCCTTCAACCTCCCGGGGGCAGCAGCGCCGTGT[CG]GCTATGAATGGGGCCTCTGGAAAACTCAGGCTTGGAACAGGTAACCCCCCGGTTTCCGCA	37	22	39915765	CGGCTATGAATGGGGCCTCTGGAAAACTCAGGCTTGGAACAGGTAACCCC	19	22091271	F					ATF4;ATF4	NM_001675;NM_182810	TSS1500;TSS1500	chr22:39915622-39917193	Island	ATF4	ENSCSAT00000004368	TSS1500	Island	2:13C1T34
cg11826116	cg11826116	15806456	AAATATACTACTTTACTAAACTTCTATAATCAAAATCCRTTCTTTCCTTC			II			GCCCACTGCGCTGACACCGGAAGCGAGGCGTGTCTGGGAGATCACTCCGCGCTCCGGCGG[CG]AAGGAAAGAACGGACTCTGATCATAGAAGCCTAGTAAAGTAGTACACCTCTCTCCTTTCG	37	22	39916314	GGTGTACTACTTTACTAGGCTTCTATGATCAGAGTCCGTTCTTTCCTTCG	19	22091804	R				TRUE	ATF4;ATF4	NM_001675;NM_182810	TSS1500;TSS1500	chr22:39915622-39917193	Island	ATF4	ENSCSAT00000004368	5'UTR	Island	2:31T13G4
cg19832172	cg19832172	62769480	ACRAACTCTAATCATAAAAACCTAATAAAATAATACACCTCTCTCCTTTC			II			CGAAGGAAAGAACGGACTCTGATCATAGAAGCCTAGTAAAGTAGTACACCTCTCTCCTTT[CG]TGAGGCCATAAGAACAAACTCCTTTTCTCGTCACAGCTACGCCCTGGGCATAAACGGTTG	37	22	39916374	CGGACTCTGATCATAGAAGCCTAGTAAAGTAGTACACCTCTCTCCTTTCG	19	22091864	F		rs9623011			ATF4;ATF4	NM_001675;NM_182810	TSS200;TSS200	chr22:39915622-39917193	Island	ATF4	ENSCSAT00000004368	5'UTR	Island	3:19T13G10G5
cg13252294	cg13252294	32696405	CATAAAAACAAACTCCTTTTCTCATCACAACTACACCCTAAACATAAACA	73726484	CATAAAAACAAACTCCTTTTCTCGTCACAACTACGCCCTAAACATAAACG	I	A	Red	CTTTCGTGAGGCCATAAGAACAAACTCCTTTTCTCGTCACAGCTACGCCCTGGGCATAAA[CG]GTTGGGGCGTCAAAGGGAGGGAGGGAAGGGAGCGGGCGGGAGGAGACGGTCACGTGGTCG	37	22	39916430	CATAAGAACAAACTCCTTTTCTCGTCACAGCTACGCCCTGGGCATAAACG	19	22091920	F					ATF4;ATF4	NM_001675;NM_182810	TSS200;TSS200	chr22:39915622-39917193	Island	ATF4	ENSCSAT00000004368	5'UTR	Island	2:13A22G13
cg04122974	cg04122974	11609402	CCTTTATAAACTTCATCTCTATAAAAACACAACACAAACACATCCTTCCA	49800432	CCTTTATAAACTTCGTCTCTATAAAAACGCAACACAAACGCATCCTTCCG	I	C	Grn	GGGGCGTCAAAGGGAGGGAGGGAAGGGAGCGGGCGGGAGGAGACGGTCACGTGGTCGCGG[CG]GAAGGATGCGTCTGTGCTGCGTCCCCATAGAGACGAAGTCTATAAAGGGCCGGCGGGCGG	37	22	39916495	CCTTTATAGACTTCGTCTCTATGGGGACGCAGCACAGACGCATCCTTCCG	19	22091981	R					ATF4;ATF4	NM_001675;NM_182810	TSS200;TSS200	chr22:39915622-39917193	Island	ATF4	ENSCSAT00000004368	5'UTR	Island	1:28T21
cg00577588	cg00577588	36682377	AAAAATACRTCTATACTACRTCCCCATAAAAACRAAATCTATAAAAAACC			II			GGTCGCGGCGGAAGGATGCGTCTGTGCTGCGTCCCCATAGAGACGAAGTCTATAAAGGGC[CG]GCGGGCGGCCACGGCAGCCATTTCTACTTTGCCCGCCCACAGATGTAGTTTTCTCTGCGC	37	22	39916547	AGGATGCGTCTGTGCTGCGTCCCCATAGAGACGAAGTCTATAAAGGGCCG	19	22092033	F					ATF4;ATF4	NM_001675;NM_182810	TSS200;TSS200	chr22:39915622-39917193	Island	ATF4	ENSCSAT00000004368	5'UTR	Island	1:24T25
cg09286626	cg09286626	23736408	TTCTCAAAACATTCAACAACAACRTTACTATAACCRACAAAAACACCTTC			II			AGCCATGGCGCTTCTCAGGGCATTCAGCAGCAGCGTTGCTGTAACCGACAAAGACACCTT[CG]AATTAAGCACATTCCTCGATTCCAGCAAAGCACCGCAACATGACCGAAATGAGCTTCCTG	37	11	113660999	CGAAGGTGTCTTTGTCGGTTACAGCAACGCTGCTGCTGAATGCCCTGAGA	19	22092899	R								chr11:113660755-113661046	Island	ATF4	ENSCSAT00000004368	Body	S_Shore	2:5C38T5
cg22744818	cg22744818	12657344	TCATCTAACATAATTTCCAAATCATCTATACCCAACAAAACATCCAAATC			II			TGCAGAGGATGCCTTCTCCGGGACAGATTGGATGTTGGAGAAAATGGATTTGAAGGAGTT[CG]ACTTGGATGCCCTGTTGGGTATAGATGACCTGGAAACCATGCCAGATGACCTTCTGACCA	37	22	39917833	CGACTTGGATGCCCTGTTGGGTATAGATGACCTGGAAACCATGCCAGATG	19	22093322	F	rs11556099				ATF4;ATF4	NM_001675;NM_182810	Body;Body	chr22:39915622-39917193	S_Shore	ATF4	ENSCSAT00000004368	Body	S_Shore	1:6T43
cg13610108	cg13610108	14803381	AAAATACCCATCTTTCTTAAAACRCATACRTTAAAAATTTACACTTAAAC			II			GGGGATGGGCGGAAGTGCCCATCTTTCTTAGGACGCATGCGTTAGGGGTTTACACTTGAG[CG]GAAGAAGGGGCGGAAACTGGAGGCGGGTCCAAGGCGCAGAAAGACACATGTGTTACTCAA	37	22	39928902	CGCTCAAGTGTAAACCCCTAACGCATGCGTCCTAAGAAAGATGGGCACTT	19	22104358	R					RPS19BP1	NM_194326	TSS200	chr22:39928303-39929071	Island	RPS19BP1	ENSCSAT00000004363	5'UTR	Island	2:33A6T9
cg07335405	cg07335405	26786386	CCTTCTATATACTTAACACCACAAAATATAAAACCTAAAATTCRTCCTCC			II			GGTTCTGAGGGCCTTCTGTGTACTTGACACCACAGAGTGTGGGACCTGGAGTTCGTCCTC[CG]GGATAGACCACACCGTTTAAGCTCCATCGGCTAGAGAGTAATAATAACAACCAACACAAA	37	22	39929941	CTTCTGTGTACTTGACACCACAGAGTGTGGGACCTGGAGTTCGTCCTCCG	19	22105412	F					RPS19BP1	NM_194326	TSS1500	chr22:39930803-39931115	N_Shore	RPS19BP1	ENSCSAT00000004363	TSS1500	S_Shore	3:11C5G23G8
cg08746164	cg08746164	60655323	CATCCTAAAAAACCACTCRTATATCACAAAAAATAAATCCTCRCTACAAC			II			CCTGGAGGGTGAGGAGGAGCTGACCATGTATGGGCAGCGGGGATTGTTCTAGGCGGAGAC[CG]CTGTAGCGAGGACCTATCCCCTGTGACACACGAGTGGCCCTTCAGGATGCCATGCTGGGC	37	22	39930327	ATCCTGAAGGGCCACTCGTGTGTCACAGGGGATAGGTCCTCGCTACAGCG	19	22105797	R	rs35333151				RPS19BP1	NM_194326	TSS1500	chr22:39930803-39931115	N_Shore	RPS19BP1	ENSCSAT00000004363	TSS1500	S_Shore	1:42C7
cg12890467	cg12890467	18650315	CAACATAACATCCTAAAAAACCACTCRTATATCACAAAAAATAAATCCTC			II			GTGAGGAGGAGCTGACCATGTATGGGCAGCGGGGATTGTTCTAGGCGGAGACCGCTGTAG[CG]AGGACCTATCCCCTGTGACACACGAGTGGCCCTTCAGGATGCCATGCTGGGCTGGAGGGT	37	22	39930335	AGCATGGCATCCTGAAGGGCCACTCGTGTGTCACAGGGGATAGGTCCTCG	19	22105805	R	rs35333151				RPS19BP1	NM_194326	TSS1500	chr22:39930803-39931115	N_Shore	RPS19BP1	ENSCSAT00000004363	TSS1500	S_Shore	1:34C15
cg04590323	cg04590323	72743434	ACAACTTTCCCCRAAAACATTTAATATCAATATAAAAACRACTTTTCCTC			II			GTCCCGCGCCTGCAGCTTTCCCCGAAGACATTTGGTGTCAGTATAAGGACGGCTTTTCCT[CG]CACGCAGCGCGGCTCGGTCTCGCCGCCGCCGCACGTCCCCGCACCGCCAGGCGCTCGGGC	37	22	39953557	CAGCTTTCCCCGAAGACATTTGGTGTCAGTATAAGGACGGCTTTTCCTCG	19	22129467	F								chr22:39953450-39954668	Island				Island	0:50
cg06348377	cg06348377	54790347	CATTTAATATCAATATAAAAACAACTTTTCCTCACACACAACACAACTCA	53684413	CATTTAATATCAATATAAAAACGACTTTTCCTCGCACGCAACGCGACTCG	I	A	Red	TTTCCCCGAAGACATTTGGTGTCAGTATAAGGACGGCTTTTCCTCGCACGCAGCGCGGCT[CG]GTCTCGCCGCCGCCGCACGTCCCCGCACCGCCAGGCGCTCGGGCTCCTCCGCAGCCCCCG	37	22	39953573	CATTTGGTGTCAGTATAAGGACGGCTTTTCCTCGCACGCAGCGCGGCTCG	19	22129483	F		rs9607655						chr22:39953450-39954668	Island				Island	1:39G10
cg14028140	cg14028140	38623402	CTAATCCTAAATTAACRAAAAATCRACTAACRAAACTAAAAATCCCTCTC			II			CGGGGGCTCAGCTGATCCTGAATTGGCGGGGGGTCGGCTGGCGGGGCTGGGGGTCCCTCT[CG]ATCGCCGGCTTCGGGTGGGGACGCGTTGTCCCCGCGTCTCTAACCTGGACGACCCCCCGC	37	22	39953985	CGAGAGGGACCCCCAGCCCCGCCAGCCGACCCCCCGCCAATTCAGGATCA	19	22129902	R								chr22:39953450-39954668	Island				Island	2:33A4A11
cg21255942	cg21255942	68637327	ACACAAAATAAAAAACTCACCTAACAAATACACACAAATAAAAAAAATCA	40743327	ACGCGAAATAAAAAACTCACCTAACGAATACGCGCGAATAAAAAAAATCG	I	A	Red	GTTTCTTGGCGCGTTGGCTTCTCTCTTCACTGGGGCATTTATTTATTTATTTCTGGGGAT[CG]ATCCTCCCCACCCGCGCGTACCCGTCAGGTGAGCCCCCCATCCCGCGCCTTCGGGGCCAT	37	22	39954186	GCGCGGGATGGGGGGCTCACCTGACGGGTACGCGCGGGTGGGGAGGATCG	19	22130103	R								chr22:39953450-39954668	Island				Island	0:50
cg05618880	cg05618880	25774336	AAAAAAAAACCRATCAAAATTTCCTATCCTTCCTCCCAAAACATAACCCC			II			TGGGGATCGATCCTCCCCACCCGCGCGTACCCGTCAGGTGAGCCCCCCATCCCGCGCCTT[CG]GGGCCATGCCTTGGGAGGAAGGACAGGAAACTTTGACCGGTCCTCTCTCCAAGGCCACGA	37	22	39954239	CGGGGCCATGCCTTGGGAGGAAGGACAGGAAACTTTGACCGGTCCTCTCT	19	22130156	F								chr22:39953450-39954668	Island				Island	1:45C4
cg04856872	cg04856872	34807507	ACAATTAACACCCAATCATCATAAACACTCATTACATAACACCTCCAACC			II			GCTGCATGAAGCCAGGCCAGGGTCGGAGCCGGGGCTGTAGGGGTGAAAGGGACCCTCGGC[CG]GCTGGAGGTGTTATGTAATGAGTGCTTATGATGATTGGGTGCTAATTGCCTACTGGGTGG	37	22	39954667	CAATTAGCACCCAATCATCATAAGCACTCATTACATAACACCTCCAGCCG	19	22130583	R	rs77608715							chr22:39953450-39954668	Island				Island	2:28C13A7
cg08800414	cg08800414	57730430	ATCAAAACCCRCTTCCTAAATCTATAACTCAAACAACTACACAAAACCCC			II			TTAAGAATTTCATGTTGGTGACAGAAGAATTCTAAAGCAAGTTCAGGGCCCTTCTGAGCA[CG]GGGCCCTGTGCAGCTGCCTGAGCCACAGACCCAGGAAGCGGGCTCTGACCGGAATTCTTT	37	22	39965495	CGGGGCCCTGTGCAGCTGCCTGAGCCACAGACCCAGGAAGCGGGCTCTGA	19	22141233	F					CACNA1I;CACNA1I	NM_021096;NM_001003406	TSS1500;TSS1500							3:22G15T1T9
cg11138192	cg11138192	60612354	CATATAACAAAATAACAACAAAAATAAAATTCCAATCAAAAACCAAACAC			II			GACCTCAGGTGATCCACCCACCTTGGCCTCCCAAAGTGCTGGGATTACAGGTGTGAGTCA[CG]TGCCTGGCCTTTGACTGGAATTCTATTTCTGCTGTTACTCTGCTACATGTCTGTCCTGTC	37	22	39965842	CGTGCCTGGCCTTTGACTGGAATTCTATTTCTGCTGTTACTCTGCTACAT	19	22141572	F	rs75049228				CACNA1I;CACNA1I	NM_021096;NM_001003406	TSS1500;TSS1500							1:42C7
cg23016726	cg23016726	43715451	AAAAAACCTCTAAATAAAACTAATCCTCATATCCCACACCCAAACCTAAC			II			CGCCAGGCCTGGAGGAGCCTCTGGATGGAGCTGATCCTCATGTCCCACACCCAGACCTGG[CG]CCTATTGCCTTCTTCTGCCTGCGACAGACCACCAGCCCCCGGAACTGGTGCATCAAGATG	37	22	39966921	CGCCAGGTCTGGGTGTGGGACATGAGGATCAGCTCCATCCAGAGGCTCCT	19	22144140	R					CACNA1I;CACNA1I	NM_001003406;NM_021096	1stExon;1stExon			CACNA1I	ENSCSAT00000004127	1stExon		1:7C42
cg25244980	cg25244980	74765397	CCTCCCRTTAATCACAAATAAACTCCTTCTTCATAATCAACCTATACCTC			II			CCCTGTCCTCTCCTCCCGTTGGTCACAGGTGGGCTCCTTCTTCATGATCAACCTGTGCCT[CG]TTGTCATAGCGACCCAGTTCTCGGAGACCAAGCAACGGGAGCACCGGCTGATGCTGGAGC	37	22	40042606	CGAGGCACAGGTTGATCATGAAGAAGGAGCCCACCTGTGACCAACGGGAG	19	22220334	R					CACNA1I;CACNA1I	NM_001003406;NM_021096	Body;Body	chr22:40042605-40042926	Island	CACNA1I	ENSCSAT00000004127	Body	Island	0:50
cg17315604	cg17315604	20699442	CRAATAATCATTTCCAAAAAAAACAAACCCATACAAAATCTAACAATACC			II			CTCCACTTTTCAGATGGGAAGACTAAGGGTCAGGGAGATGAAGGGAGACATCTCGGAAGC[CG]GCATTGCCAGACTTTGCATGGGCCTGCCTCCCCTGGAAATGATCACTCGGGAAGAGGCAA	37	22	40043874	GAGTGATCATTTCCAGGGGAGGCAGGCCCATGCAAAGTCTGGCAATGCCG	19	22221606	R	rs34197447	rs57732048			CACNA1I;CACNA1I	NM_001003406;NM_021096	Body;Body	chr22:40045535-40045961	N_Shore	CACNA1I	ENSCSAT00000004127	Body	S_Shore	3:12G7G28T0
cg20683057	cg20683057	46786369	AACCAAAATAAATATCCAAAAAAAATCCACAACTACCCTCTAACCTAACC			II			CAGGGTCACACAGCCAGGGTGGGTGTCCAGAGGGGATCCACAGCTGCCCTCTGGCCTGAC[CG]GGTCTCCATTCCCCACCCCAATGCCCCACAGCCGGAGGAGCTGACCAACATCCTGGAGAT	37	22	40054124	GCCAGGGTGGGTGTCCAGAGGGGATCCACAGCTGCCCTCTGGCCTGACCG	19	22231980	F					CACNA1I;CACNA1I	NM_001003406;NM_021096	Body;Body	chr22:40057941-40058844	N_Shelf	CACNA1I	ENSCSAT00000004127	Body	N_Shelf	1:42T7
cg18436500	cg18436500	29778351	AAACTACCTTTAAACACCTAATACCCCAACCRTAAATATACCTATAAAAC			II			AGCGGGGGTGCAGGCTGCCTTTGGGCACCTGGTGCCCCAGCCGTGGGTGTGCCTGTGGGG[CG]CTGACCCGAACGGGAACTCCTTCCAGTCCAGCTCCCGGAGCTCCTACTACGGGCCATGGG	37	22	40057942	CGCCCCACAGGCACACCCACGGCTGGGGCACCAGGTGCCCAAAGGCAGCC	19	22235798	R					CACNA1I;CACNA1I	NM_001003406;NM_021096	Body;Body	chr22:40057941-40058844	Island	CACNA1I	ENSCSAT00000004127	Body	Island	3:11C15C2A19
cg00209484	cg00209484	43810377	ACCTTAACTTCCAAAATCCCTAAAAATCAAAATTCCCTCTAAAACTAAAC			II			GAAGAGTCTCAGCCTTGGCTTCCAAGATCCCTGGGGATCAGGGTTCCCTCTGGGGCTAGG[CG]AGGACTTTAGGCAAGACGGATGTTGGTGGCCAGGCTCTCCTGGGCTCTCCTCTAGTCTAG	37	22	40059157	CGCCTAGCCCCAGAGGGAACCCTGATCCCCAGGGATCTTGGAAGCCAAGG	19	22237017	R					CACNA1I;CACNA1I	NM_001003406;NM_021096	Body;Body	chr22:40060601-40061031	N_Shore	CACNA1I	ENSCSAT00000004127	Body	S_Shore	2:25G5G18
cg19855470	cg19855470	42714481	RCAACAACTAAAACRTACTAAATAACTTTCTTATCTTCRTATCCATCATC			II			GGCGTACCTACGCAGCAGCTGGAACGTGCTGGATGGCTTTCTTGTCTTCGTGTCCATCAT[CG]ACATCGTGGTGTCCCTGGCCTCAGCCGGGGGAGCCAAGATCTTGGGGGTCCTCCGAGTCT	37	22	40060836	CAGCAGCTGGAACGTGCTGGATGGCTTTCTTGTCTTCGTGTCCATCATCG	19	22238672	F					CACNA1I;CACNA1I	NM_001003406;NM_021096	Body;Body	chr22:40060601-40061031	Island	CACNA1I	ENSCSAT00000004127	Body	Island	1:21C28
cg17802949	cg17802949	56749434	CRTAATATCCCTAACCTCAACCRAAAAAACCAAAATCTTAAAAATCCTCC			II			ATCATCGACATCGTGGTGTCCCTGGCCTCAGCCGGGGGAGCCAAGATCTTGGGGGTCCTC[CG]AGTCTTGCGGCTCCTGCGCACCCTACGCCCCCTGCGGTGAGGACCCCTCCTGGGCGGATG	37	22	40060891	CGGAGGACCCCCAAGATCTTGGCTCCCCCGGCTGAGGCCAGGGACACCAC	19	22238727	R					CACNA1I;CACNA1I	NM_001003406;NM_021096	Body;Body	chr22:40060601-40061031	Island	CACNA1I	ENSCSAT00000004127	Body	Island	3:17G14A3C13
cg03688400	cg03688400	22640504	AACTAATAATAAAAACACTCATCTCCTCCCTCAAACCCATCRACAACATC			II			GCCGGGCCTGAAGCTGGTGGTGGAGACACTCATCTCCTCCCTCAAGCCCATCGGCAACAT[CG]TGCTCATCTGCTGTGCCTTCTTCATCATCTTTGGCATCCTGGGAGTGCAGGTGAGGGGTG	37	22	40061578	GCTGGTGGTGGAGACACTCATCTCCTCCCTCAAGCCCATCGGCAACATCG	19	22239413	F		rs60265031			CACNA1I;CACNA1I	NM_001003406;NM_021096	Body;Body	chr22:40060601-40061031	S_Shore	CACNA1I	ENSCSAT00000004127	Body	S_Shore	1:42G7
cg05800641	cg05800641	62755478	CAAACACAACTACCTAAACAACCTACAATTTATATCACCACTATACTTCA	38679470	CGAACGCAACTACCTAAACAACCTACAATTTATATCGCCGCTATACTTCG	I	T	Red	CTGCACCCACGACGAGCGCAGCTGCCTGAGCAGCCTGCAGTTTGTGTCGCCGCTGTACTT[CG]TGAGCTTCGTGCTCACCGCGCAGTTCGTGCTCATCAACGTGGTGGTGGCTGTGCTCATGA	37	22	40075186	CGAGCGCAGCTGCCTGAGCAGCCTGCAGTTTGTGTCGCCGCTGTACTTCG	19	22253918	F					CACNA1I;CACNA1I	NM_001003406;NM_021096	Body;Body	chr22:40075077-40075307	Island	CACNA1I	ENSCSAT00000004127	Body	Island	2:0T35A13
cg07367519	cg07367519	73700474	ACTCATAAAACACCTAAACAACAACAACAAAAAAACACAAAAAAACACCA	27607396	ACTCATAAAACACCTAAACGACAACAACAAAAAAACGCAAAAAAACGCCG	I	A	Red	GGTGGTGGCTGTGCTCATGAAGCACCTGGACGACAGCAACAAGGAGGCGCAGGAGGACGC[CG]AGATGGATGCCGAGCTCGAGCTGGAGATGGCCCATGGCCTGGGCCCTGGCCCGAGGCTGC	37	22	40075288	CGGCGTCCTCCTGCGCCTCCTTGTTGCTGTCGTCCAGGTGCTTCATGAGC	19	22254020	R					CACNA1I;CACNA1I	NM_001003406;NM_021096	Body;Body	chr22:40075077-40075307	Island	CACNA1I	ENSCSAT00000004127	Body	Island	1:27T22
cg18445088	cg18445088	23684391	ACTATCACTCAAAATCAAACTATCCTCAAACATAATCTACAAACTACCCA	21807339	ACTATCGCTCAAAATCAAACTATCCTCGAACGTAATCTACAAACTACCCG	I	C	Grn	CCACCTCCCCCCAGGCCACCGGGAGCGACACGTCGCTGGACGCCAGCCCCAGCAGCTCCG[CG]GGCAGCCTGCAGACCACGCTCGAGGACAGCCTGACCCTGAGCGACAGCCCCCGGCGTGCC	37	22	40081812	CGGGCAGCCTGCAGACCACGCTCGAGGACAGCCTGACCCTGAGCGACAGC	19	22260500	F					CACNA1I;CACNA1I	NM_001003406;NM_021096	Body;Body	chr22:40081519-40082390	Island	CACNA1I	ENSCSAT00000004127	Body	Island	1:22G27
cg00058879	cg00058879	18763383	AAAACRACCAAACTACTAATACTACTAAACTTCCTAACRAACRTAAAACC			II			GACCCTCAGCAGCCTCTCGCTCACCTCCCTCTTCTGCCCGCCGCCCCCGCCGCCAGCCCC[CG]GCCTCACGCCCGCCAGGAAGTTCAGCAGCACCAGCAGCCTGGCCGCCCCCGGCCGCCCCC	37	22	40082173	GGGCGGCCAGGCTGCTGGTGCTGCTGAACTTCCTGGCGGGCGTGAGGCCG	19	22260861	R					CACNA1I;CACNA1I	NM_001003406;NM_021096	Body;Body	chr22:40081519-40082390	Island	CACNA1I	ENSCSAT00000004127	Body	Island	0:50
cg20996561	cg20996561	16753306	AAAAAACAATTACAACAAAAACACCAAAAAACCCAAACCCATAAACAACA	40710482	GAAAAACGATTACGACGAAAACGCCAAAAAACCCAAACCCATAAACAACG	I	A	Red	GCCTGGCCCGGAGCCCCTCGTGGGCCGCGGACCGCAGCAAGGACCCCCCCGGCCGGGCAC[CG]CTGCCCATGGGCCTGGGCCCCTTGGCGCCCCCGCCGCAACCGCTCCCCGGAGAGCTGGAG	37	22	40082316	GGGGAGCGGTTGCGGCGGGGGCGCCAAGGGGCCCAGGCCCATGGGCAGCG	19	22261004	R					CACNA1I;CACNA1I	NM_001003406;NM_021096	Body;Body	chr22:40081519-40082390	Island	CACNA1I	ENSCSAT00000004127	Body	Island	0:50
cg22807707	cg22807707	25730508	CAAAAACAAACAACAATACTTCATCCACACCTAAAATCACACAAAACCCA	36666338	CAAAAACAAACAACAATACTTCGTCCACACCTAAAATCGCGCAAAACCCG	I	C	Grn	TACCTCAGGAGCCAGGAGCAGACAGCAATACTTCGTCCACACCTGGGATCGCGCAGGGCC[CG]CAGGGCACAGGCGCCCGACAGCCGGGCTGAGCGGAGTCTGGGTTAGCCAGGCCTGCGTGG	37	22	40082521	CGGGCCCTGCGCGATCCCAGGTGTGGACGAAGTATTGCTGTCTGCTCCTG	19	22261209	R		rs8138064			CACNA1I;CACNA1I	NM_021096;NM_001003406	3'UTR;3'UTR	chr22:40081519-40082390	S_Shore				Island	1:28C21
cg19287501	cg19287501	18665442	ACATAAATTCAAAACAACTAAACAAAAAACACRTCCTAAACAAATCTAAC			II			TTCCTGTTGTCACATGGGTTCAGAGCAGCTGAGCAGGGAACACGTCCTAGGCAGGTCTGA[CG]TGAAACCTCCCCTTACCCTGAACCGTGTGACTCTGCAAGCAGACACCTCGAGGCAGGTGT	37	22	40084724	CGTCAGACCTGCCTAGGACGTGTTCCCTGCTCAGCTGCTCTGAACCCATG	19	22263458	R					CACNA1I;CACNA1I	NM_021096;NM_001003406	3'UTR;3'UTR	chr22:40081519-40082390	S_Shelf				S_Shelf	2:19C11A18
cg00044729	cg00044729	73663432	ACTAACTCAACTTTCATACCTTTACACATAATATATCCTTTACCTCTTAC			II			ATCTGAATTGAATCTTAAAGGATGACAGGGAGTTCACTGGATAGACAAAGTAGAGGAGGA[CG]TAAGAGGCAAAGGACACATCATGTGTAAAGGCATGAAAGCTGAGCCAGCCTATTATCTTG	37	22	40290976	CTGGCTCAGCTTTCATGCCTTTACACATGATGTGTCCTTTGCCTCTTACG	19	22472562	R				TRUE	ENTHD1	NM_152512	TSS1500						S_Shore	0:50
cg00594278	cg00594278	61727317	TAAAAACCTCTTCCTTTCTCTTTACTCTTACTAAAAAATAAATTACCAAC			II			AACTCTGAATGGTGCCACTTAGCAAGTAGCAATGTCTCTAATTTTCTGTAAAAGATGCAA[CG]TTGGCAATCCATTTTCTAGCAAGAGCAAAGAGAAAGGAAGAGGCCTTCACAAGTTGCAGT	37	22	40296407	CGTTGGCAATCCATTTTCTAGCAAGAGCAAAGAGAAAGGAAGAGGCCTTC	19	22478060	F					GRAP2	NM_004810	TSS1500							0:50
cg03840259	cg03840259	46611389	TAAACAAACCACACAAAAACTAACACATATAAAACTTCRAAAAATTAAAC			II			CTCCTGCATTTTAGTTCAACTCTGGCAGCAAGAAAACAAAACCACATAATCTAAGGCTCA[CG]CCCAACTCTCCGAAGCCCCATATGTGCTAGTTCCTGTGTGGTTTGCCTACAGACTGCAGG	37	22	40297036	CGCCCAACTCTCCGAAGCCCCATATGTGCTAGTTCCTGTGTGGTTTGCCT	19	22478689	F				TRUE	GRAP2	NM_004810	TSS200							2:12T8G28
cg08298757	cg08298757	26610474	ACCAACCAAAACTAAAATCCCTAAAAAAACACCCCCAAAAAACAAAACCA	55603327	ACCAACCGAAACTAAAATCCCTAAAAAAACGCCCCCAAAAAACGAAACCG	I	T	Red	GGACAGCGAACCTTTACCCCGCGGAGGAGTCGGGGCCGGAGCCCGCACGTGGGTCTGCGA[CG]GCCCCGCCCCCTGGGGGCGTCCCCTCAGGGACTCTAGCCCCGGCTGGTGGGCCCTGCAGG	37	22	40390734	CGGCCCCGCCCCCTGGGGGCGTCCCCTCAGGGACTCTAGCCCCGGCTGGT	19	22572176	F	rs9611242				FAM83F	NM_138435	TSS1500	chr22:40390484-40391490	Island	FAM83F	ENSCSAT00000004086	TSS1500	Island	3:13A17A4C13
cg03132166	cg03132166	41773369	AACCCRAACCTACAAAACCCACCAACCRAAACTAAAATCCCTAAAAAAAC			II			CGCGGAGGAGTCGGGGCCGGAGCCCGCACGTGGGTCTGCGACGGCCCCGCCCCCTGGGGG[CG]TCCCCTCAGGGACTCTAGCCCCGGCTGGTGGGCCCTGCAGGCCCGGGCCCGACCGCGTCC	37	22	40390753	GCCCGGGCCTGCAGGGCCCACCAGCCGGGGCTAGAGTCCCTGAGGGGACG	19	22572195	R	rs9611242				FAM83F	NM_138435	TSS200	chr22:40390484-40391490	Island	FAM83F	ENSCSAT00000004086	TSS1500	Island	2:12A4C32
cg19609502	cg19609502	40718347	ACAAAACAAAACAAAACAAACCAAAACAAAACTCACAACCAAATAAAACA	15810466	ACGAAACGAAACGAAACGAACCGAAACAAAACTCGCGACCAAATAAAACG	I	C	Grn	CGCTCCCCGACGGCGGGGCGGGGCGGGACGGGCCGGGGCAGAGCTCGCGGCCAGGTGAGG[CG]CCCCGCCCCTCGGCGGCTCCAGGTGCGGCTGTGGGACCTCGGACCGCGGCGGGGCCGGGG	37	22	40390957	GCGGGGCGGGGCGGGACGGGCCGGGGCAGAGCTCGCGGCCAGGTGAGGCG	19	22572399	F					FAM83F;FAM83F	NM_138435;NM_138435	5'UTR;1stExon	chr22:40390484-40391490	Island	FAM83F	ENSCSAT00000004086	TSS200	Island	0:50
cg01716224	cg01716224	17680352	CACCRAAATACCTCCTCTAAACCTAAACTAAACRAACACTAATTTCTACC			II			GACCGTTCCGACACCGAGGTGCCTCCTCTGGACCTGGGCTGGACGGACACTGGTTTCTAC[CG]CGGCGTGAGCCGGGTCACGCTCTTCACCCACCCGCCCAAGGACGAGAAGGCGCCGCACCT	37	22	40391434	ACCGAGGTGCCTCCTCTGGACCTGGGCTGGACGGACACTGGTTTCTACCG	19	22572870	F					FAM83F	NM_138435	1stExon	chr22:40390484-40391490	Island	FAM83F	ENSCSAT00000004086	1stExon	Island	1:14G35
cg13714749	cg13714749	11732475	CTACCTTCTAAACCTATTAAATCATCTACCTAACCACCTACTTAAAATAC			II			TCTACCGCGGCGTGAGCCGGGTCACGCTCTTCACCCACCCGCCCAAGGACGAGAAGGCGC[CG]CACCTCAAGCAGGTGGTCAGGCAGATGATCCAACAGGCCCAGAAGGTAGGCCCCCGCCTT	37	22	40391489	TACCTTCTGGGCCTGTTGGATCATCTGCCTGACCACCTGCTTGAGGTGCG	19	22572925	R					FAM83F	NM_138435	1stExon	chr22:40390484-40391490	Island	FAM83F	ENSCSAT00000004086	1stExon	Island	1:34G15
cg24254891	cg24254891	53679360	CRCCCAACAACCTCAAAATTAAATACCRCTAATCACAAAAAAACCTAAAC			II			TACAGGCATGTCGGAACACAGCAGGAAGCTGAGATGGCACGAAGCTGTCCACCCATCTTG[CG]CCCAGGCTCCCTTGTGACCAGCGGCATCCAATTTTGAGGCTGCTGGGCGGATTTAGAGAA	37	22	40395315	CGCCCAGGCTCCCTTGTGACCAGCGGCATCCAATTTTGAGGCTGCTGGGC	19	22576730	F	rs8137879				FAM83F	NM_138435	Body	chr22:40390484-40391490	S_Shelf	FAM83F	ENSCSAT00000004086	Body	S_Shelf	1:23T26
cg23808815	cg23808815	36668498	AATAAAATATTTCCTAAAAATATATCAAAACCTACAACTCACTAACTTCC			II			GACGAGGCAGGAGTGAAGTATTTCCTGGAGATGTGTCAGGACCTGCAGCTCACTGACTTC[CG]GATTCGGGTAAGTTGCACCACTGGGGTGGAAAGTGGACAGGAGATGAGACAGAGACTACC	37	22	40415331	CGGAAGTCAGTGAGCTGCAGGTCCTGACACATCTCCAGGAAATACTTCAC	19	22595377	R					FAM83F	NM_138435	Body	chr22:40417353-40417870	N_Shelf	FAM83F	ENSCSAT00000004086	Body		1:41C8
cg01637537	cg01637537	11784391	AAAAAAAAATTTCTATCCACATAAAAAAAACTCCAAATAAACCTAAAAAC			II			GGGGGCGGGGGCAGGGCAAGAGAGAGGCCTGGGCACATGTGTCTTGCTTTTCTGTCCCCA[CG]TTCCCAGGTTCACCTGGAGTTCCTCCCATGTGGACAGAAACCTCCTCCTGCTCCTGACAG	37	22	40417285	GGAGGAGGTTTCTGTCCACATGGGAGGAACTCCAGGTGAACCTGGGAACG	19	22597354	R					FAM83F	NM_138435	Body	chr22:40417353-40417870	N_Shore	FAM83F	ENSCSAT00000004086	Body		3:28T1C8G10
cg00968561	cg00968561	70614483	CTCCTACTCCTAACAAAACAAAACATAAAACCCTTTAACACAAAATTCCA	30638410	CTCCTACTCCTAACAAAACAAAACGTAAAACCCTTTAACACGAAATTCCG	I	A	Red	GACAGAAACCTCCTCCTGCTCCTGACAGGACAGAACGTAGAGCCCTTTGACACGGAGTTC[CG]GGAGCTGTACGCCATCTCCGAGGAGGTGGACTTGTACCGGCAGCTGAGCCTGGCGGGCAG	37	22	40417379	CTCCTGCTCCTGACAGGACAGAACGTAGAGCCCTTTGACACGGAGTTCCG	19	22597448	F					FAM83F	NM_138435	Body	chr22:40417353-40417870	Island	FAM83F	ENSCSAT00000004086	Body		3:17G8G14A8
cg26241650	cg26241650	22666442	AAATACACCTTAATATCAAACTACCACCACCCACCTAAAAAAATAATACA	24623310	AAATACGCCTTAATATCAAACTACCGCCACCCGCCTAAAAAAATAATACG	I	C	Grn	CTTATCAACCCCAAGTACGCCTTGGTGTCAGGCTGCCGCCACCCGCCTGGGGAGATGATG[CG]CTGGGCTGCCCGGCAACAGCGGGAGGCGGGCGGCAACCCGGAGGGGCAGGAGGAGGGCGC	37	22	40417538	AAGTACGCCTTGGTGTCAGGCTGCCGCCACCCGCCTGGGGAGATGATGCG	19	22597607	F					FAM83F	NM_138435	Body	chr22:40417353-40417870	Island	FAM83F	ENSCSAT00000004086	Body		1:5T44
cg05458609	cg05458609	70751335	AAATAACAAAATAATCTCTCACATACACAAAAACCTAAAACCCAAATCCC			II			CTGAGCCAGAAGGATGGCAGGATGGTCTCTCACATGCACAGAGACCTGAAGCCCAAATCC[CG]AGAGGCACCCAGCCGAAACGGCATGGGAGAAGCGGCCCGGGGGGAGGCCGCCCCCGCCAG	37	22	40417760	CGGGATTTGGGCTTCAGGTCTCTGTGCATGTGAGAGACCATCCTGCCATC	19	22597829	R					FAM83F	NM_138435	Body	chr22:40417353-40417870	Island	FAM83F	ENSCSAT00000004086	Body		3:7A6G7C27
cg15462501	cg15462501	45753437	ATATACAAACCAAATACACTATATTCTTAAAACRCTATACTATTCTTAAC			II			TCATGAAATCTGCCTTCCCCTCCAGCAAAAAGCCAACTGTATAGAACACCACATATAGAG[CG]CTAAGAATAGCACAGCGCTCCAAGAACATAGTGCACTTGGCCTGCATACAAGTGTGCAGG	37	22	40437196	TATGCAGGCCAAGTGCACTATGTTCTTGGAGCGCTGTGCTATTCTTAGCG	19	22617163	R								chr22:40440852-40441810	N_Shelf				N_Shelf	0:50
cg01949902	cg01949902	41784373	TCATACTCTAATTTCCCCTAAATCTCTCTAAATCCTCAACCAAAAAAACA	36770457	TCATACTCTAATTTCCCCTAAATCTCTCTAAATCCTCGACCGAAAAAACG	I	A	Red	CCTCGGCCGCCATCATGCTCTAATTTCCCCTGAGTCTCTCTGGGTCCTCGACCGAGGAAG[CG]GCCTCTGGGATGCTGAGGGGGTGTGTCCCCACATGATTGGCTCAGGCAGCTCAGCCAATC	37	22	40440554	TCATGCTCTAATTTCCCCTGAGTCTCTCTGGGTCCTCGACCGAGGAAGCG	19	22620596	F					TNRC6B	NM_001024843	TSS1500	chr22:40440852-40441810	N_Shore				N_Shore	2:10G16T22
cg06751583	cg06751583	39671388	AAAATATATCCCCACATAATTAACTCAAACAACTCAACCAATCCTAACTC			II			GGGATGCTGAGGGGGTGTGTCCCCACATGATTGGCTCAGGCAGCTCAGCCAATCCTAGCT[CG]TTAAACGGGAAGCACTTAACCAATGAGGGGCGAAGGCAGCAACGAGGAATTGGAGGGGCG	37	22	40440622	CGAGCTAGGATTGGCTGAGCTGCCTGAGCCAATCATGTGGGGACACACCC	19	22620664	R					TNRC6B	NM_001024843	TSS200	chr22:40440852-40441810	N_Shore				N_Shore	1:12G37
cg08758916	cg08758916	38734391	AACTCATTAAACAAAAAACACTTAACCAATAAAAAACAAAAACAACAACA	59688359	AACTCGTTAAACGAAAAACACTTAACCAATAAAAAACGAAAACAACAACG	I	A	Red	TCAGCCAATCCTAGCTCGTTAAACGGGAAGCACTTAACCAATGAGGGGCGAAGGCAGCAA[CG]AGGAATTGGAGGGGCGGAACGACAGCTTGACGGGCACAAAAGCCAGCCAGTGAGAGCCGG	37	22	40440666	AGCTCGTTAAACGGGAAGCACTTAACCAATGAGGGGCGAAGGCAGCAACG	19	22620708	F					TNRC6B	NM_001024843	TSS200	chr22:40440852-40441810	N_Shore				N_Shore	1:37T12
cg11178017	cg11178017	58804460	ACTTCCAACTCTCACTAACTAACTTTTATACCCATCAAACTATCATTCCA	47746426	ACTTCCGACTCTCACTAACTAACTTTTATACCCGTCAAACTATCGTTCCG	I	C	Grn	CGTTAAACGGGAAGCACTTAACCAATGAGGGGCGAAGGCAGCAACGAGGAATTGGAGGGG[CG]GAACGACAGCTTGACGGGCACAAAAGCCAGCCAGTGAGAGCCGGAAGCATCCTCCCTGCG	37	22	40440682	GCTTCCGGCTCTCACTGGCTGGCTTTTGTGCCCGTCAAGCTGTCGTTCCG	19	22620724	R					TNRC6B	NM_001024843	TSS200	chr22:40440852-40441810	N_Shore				N_Shore	1:44A5
cg17662584	cg17662584	12707328	AAAAATACTTCCRACTCTCACTAACTAACTTTTATACCCRTCAAACTATC			II			AACGGGAAGCACTTAACCAATGAGGGGCGAAGGCAGCAACGAGGAATTGGAGGGGCGGAA[CG]ACAGCTTGACGGGCACAAAAGCCAGCCAGTGAGAGCCGGAAGCATCCTCCCTGCGGCCAA	37	22	40440687	CGACAGCTTGACGGGCACAAAAGCCAGCCAGTGAGAGCCGGAAGCATCCT	19	22620729	F					TNRC6B	NM_001024843	TSS200	chr22:40440852-40441810	N_Shore				N_Shore	1:39A10
cg14922895	cg14922895	66721486	TTAACAAACACAAAAACCAACCAATAAAAACCAAAAACATCCTCCCTACA	73705301	TTAACGAACACAAAAACCAACCAATAAAAACCGAAAACATCCTCCCTACG	I	A	Red	CGGAACGACAGCTTGACGGGCACAAAAGCCAGCCAGTGAGAGCCGGAAGCATCCTCCCTG[CG]GCCAATGGAGTGGGGCTCTGGGCGGGCCCCCGAGTGTTTGTGTTGTGGTTTTGGGGGAGG	37	22	40440742	TTGACGGGCACAAAAGCCAGCCAGTGAGAGCCGGAAGCATCCTCCCTGCG	19	22620784	F					TNRC6B	NM_001024843	TSS200	chr22:40440852-40441810	N_Shore				N_Shore	1:32A17
cg19131049	cg19131049	57727483	ATAAAAACCRAAAACATCCTCCCTACRACCAATAAAATAAAACTCTAAAC			II			AAAGCCAGCCAGTGAGAGCCGGAAGCATCCTCCCTGCGGCCAATGGAGTGGGGCTCTGGG[CG]GGCCCCCGAGTGTTTGTGTTGTGGTTTTGGGGGAGGGATGCGGAGGGGAAAGTTTGTTTA	37	22	40440766	TGAGAGCCGGAAGCATCCTCCCTGCGGCCAATGGAGTGGGGCTCTGGGCG	19	22620808	F					TNRC6B	NM_001024843	TSS200	chr22:40440852-40441810	N_Shore				N_Shore	2:8A31T9
cg04776122	cg04776122	13628504	CAAAAAATTCAAAATAAACTAATCCTTAAAACRCTTAACTAAAAATAACC			II			TGTAGAGGCTGGACATCCGATCCAGCGAGACACGCTGTAGTGGTTAAAGACGTCCAGTAA[CG]GTCACCTCTAGTCAAGCGCCTTAAGGACCAGCTTATTCTGAATTCTTTGGAATTCAGGTT	37	22	40441809	CGGTCACCTCTAGTCAAGCGCCTTAAGGACCAGCTTATTCTGAATTCTTT	19	22621852	F					TNRC6B	NM_001024843	5'UTR	chr22:40440852-40441810	Island				S_Shore	0:50
cg21034183	cg21034183	64628392	AAAACACACTCACCAATATCCAAAATACAAATCAAACTAACTTATCCCAC			II			CCACTTGCACGAAGGCACACTCACCAATATCCAGAATACAAATCAGACTGGCTTGTCCCA[CG]TGGGACGTGGTGATGATGATAATAATACTTTTATATTTTCTTAGTTCTTTACTATTATTA	37	22	40442424	AGGCACACTCACCAATATCCAGAATACAAATCAGACTGGCTTGTCCCACG	19	22622445	F		rs76852305			TNRC6B	NM_001024843	5'UTR	chr22:40440852-40441810	S_Shore				S_Shore	3:21C2C3G21
cg22508831	cg22508831	55615473	AAATTTTAATTTAATACCTAAACTCCCTCAACTACAAAACTACCTCCTAC			II			GGAAACCAGGTAGGTTTTAATTTAGTGCCTAGGCTCCCTCAGCTGCAGAGCTACCTCCTG[CG]GTGGGGGAGGGGATTAAAGATGACTCAGACCTGCCCTAGCCCAGAGAAACTCCGTTTGCA	37	22	40573204	GGTTTTAATTTAGTGCCTAGGCTCCCTCAGCTGCAGAGCTACCTCCTGCG	19	22753928	F					TNRC6B;TNRC6B;TNRC6B	NM_001024843;NM_001162501;NM_015088	Body;TSS1500;TSS1500							2:12A7T29
cg14311088	cg14311088	55749317	CCCTTTTCCACTCACTTTCATTTATAAAATACTATTATCTCATACTCTCC			II			TCTGTTTTGTTCATCTGTTACCCTTATGCTGTTGCCACTTTCACATGCAGTGTCTGTAGG[CG]GAGAGTATGAGATAACAGCATTTCACAAATGAAAGTGAGTGGAAAAGGGCTGCTTCCCCT	37	22	40573762	CCTTTTCCACTCACTTTCATTTGTGAAATGCTGTTATCTCATACTCTCCG	19	22754486	R					TNRC6B;TNRC6B;TNRC6B	NM_001024843;NM_001162501;NM_015088	Body;TSS200;TSS200							0:50
cg04870498	cg04870498	47760478	AAAAAAACAACTTTTTATAACCTTCAAATAAAAACAAATCATATAACTTC			II			TTCCCCTTTAAGGCAGTCTCAGCTCCAGCTCCCTCCCCTTTCCTGATTGACAAACCTACC[CG]AAGTCACATGATCTGCCTCTATTTGAAGGTCACAAAAAGCTGCTTCCTTTAGAGACAGAG	37	22	40573877	AGGAAGCAGCTTTTTGTGACCTTCAAATAGAGGCAGATCATGTGACTTCG	19	22754601	R					TNRC6B;TNRC6B;TNRC6B	NM_001024843;NM_001162501;NM_015088	Body;TSS200;TSS200							0:50
cg04136484	cg04136484	34631498	TTACATATAACRCATCTCCTCTCTCAATAAAACTCTTAAAACTAACAACC			II			AAAACATGTGGAACAGCGCCACCCACCCTCCAAAAAAAAAAGAAAGACTGCAAAGAGAAC[CG]GCTGCCAGCCCTAAGAGCTTCACTGAGAGAGGAGATGCGTTATATGTAATTGCAGTGATC	37	22	40589892	CGGCTGCCAGCCCTAAGAGCTTCACTGAGAGAGGAGATGCGTTATATGTA	19	22770908	F	rs1054468				TNRC6B;TNRC6B;TNRC6B	NM_001024843;NM_001162501;NM_015088	Body;Body;Body							1:40A9
cg14150023	cg14150023	58635350	ACATTCRTTAAATAAACRTTTCTATCAATAATAACCTAATACTATAACRC			II			GCATCTGCAGCTACTCCCTCTGCTCCTTTCTCGCCGAGCGTTACCTGTGCCAGGCCGTGG[CG]CGTTACAGCACCAGGCCATCACTGACAGAAACGTTTACTTAACGAATGTTCTTAAACCAG	37	22	40720631	CATTCGTTAAGTAAACGTTTCTGTCAGTGATGGCCTGGTGCTGTAACGCG	19	22899855	R					TNRC6B;TNRC6B;TNRC6B	NM_001162501;NM_001024843;NM_015088	3'UTR;3'UTR;3'UTR							0:50
cg16093065	cg16093065	38794318	AAACATTCRTTAAATAAACRTTTCTATCAATAATAACCTAATACTATAAC			II			ATCTGCAGCTACTCCCTCTGCTCCTTTCTCGCCGAGCGTTACCTGTGCCAGGCCGTGGCG[CG]TTACAGCACCAGGCCATCACTGACAGAAACGTTTACTTAACGAATGTTCTTAAACCAGTG	37	22	40720633	AACATTCGTTAAGTAAACGTTTCTGTCAGTGATGGCCTGGTGCTGTAACG	19	22899857	R					TNRC6B;TNRC6B;TNRC6B	NM_001162501;NM_001024843;NM_015088	3'UTR;3'UTR;3'UTR							0:50
cg01665846	cg01665846	47755340	ATAAAAATAACAACAAACRTACACACRACCTTCCAAATATACCAAACACC			II			GGGCGACAGTAATAAGAGTAACAGCAAGCGTACACACGGCCTTCCAAGTGTGCCAGACAC[CG]CTCTAACACTGAATCCGCACAACCCGAAAGGCAGGCCTTTTTTTTTTTTTTTTTTTTTGC	37	22	40742083	CGGTGTCTGGCACACTTGGAAGGCCGTGTGTACGCTTGCTGTTACTCTTA	19	22920470	R					ADSL;ADSL	NM_001123378;NM_000026	TSS1500;TSS1500	chr22:40742403-40742944	N_Shore				N_Shore	2:18C7A23
cg11191653	cg11191653	36689348	TTCRCTTCTTTAACCAAAAACATAATTAATACTTCCTACRTTACTTAACC			II			GCGCCCGGCCAAGGAAGTCTTAATGTACCTCTTTTCAGACAGGAAAACTAAAGTGTAGCG[CG]GCTAAGTAACGTAGGAAGCATCAATCATGTTTCTGGTCAAAGAAGCGAACCAAGTCAATT	37	22	40742327	TCGCTTCTTTGACCAGAAACATGATTGATGCTTCCTACGTTACTTAGCCG	19	22920798	R		rs5757920			ADSL;ADSL	NM_001123378;NM_000026	TSS200;TSS200	chr22:40742403-40742944	N_Shore				N_Shore	2:22C15C11
cg01989157	cg01989157	41689391	AACRACAAATATAAATTCCRAACATAACRACAACTATAACTATAACTAAC			II			GCTTCGTGTTTAGCGACAGGTATAAATTCCGGACATGGCGGCAGCTGTGGCTGTGGCTGG[CG]GAGGCCGAGCAGGTAACGGATCCCGGGCTGAGGGGCTGGGCCGGGAGGGACGGGCCCGCC	37	22	40742702	CGCCAGCCACAGCCACAGCTGCCGCCATGTCCGGAATTTATACCTGTCGC	19	22921164	R					ADSL;ADSL	NM_001123378;NM_000026	1stExon;1stExon	chr22:40742403-40742944	Island				S_Shore	0:50
cg21365903	cg21365903	62638425	ACRAAACTAAAATTTAAACCTAAATACACTCCAAAACCTAAACTAAACAC			II			AGCTATTAAGAACGGAACTGGGATTTGAACCTGGGTGCACTCCAGAGCCTGAGCTGAGCA[CG]TAGCCCCTTGGTTTTCCACAGTGCCTGTGTAGTTAGTGACAGGACTGGAATGCTTGTTTT	37	22	40743237	CGTGCTCAGCTCAGGCTCTGGAGTGCACCCAGGTTCAAATCCCAGTTCCG	19	22921698	R					ADSL;ADSL	NM_001123378;NM_000026	Body;Body	chr22:40742403-40742944	S_Shore				S_Shore	1:27G22
cg25636159	cg25636159	30759390	CACACTAATACATCACAAACCACAACACATAATTAAAATCTACTACTATC			II			GTACCTGTTTTACAGATGGAAGAATGAAGCATCAACTTAATAAACTCTTGGCGTAGATAG[CG]ATAGTAGTAGACCTTAATCATGTGTTGTGGTTTGTGATGTACTAGTGTGTACTCTTTCTA	37	22	40743859	ACACTAGTACATCACAAACCACAACACATGATTAAGGTCTACTACTATCG	19	22922360	R	rs6001886				ADSL;ADSL	NM_001123378;NM_000026	Body;Body	chr22:40742403-40742944	S_Shore				S_Shore	1:31A18
cg13370427	cg13370427	23756326	CTCAAACTCTACATTCCAATTCCAACTTAAAACCATTTACTAACTTTAAC			II			ATTTCATCTGATATTCTATTCTGTAGATGAGGGTAGTGGTACTCAAGACTTTGCCAGGGT[CG]CCAAAGCTAGTAAATGGCTTCAAGCTGGAATTGGAATGTAGAGTCTGAGTATGTGTTCTT	37	22	40743980	CGCCAAAGCTAGTAAATGGCTTCAAGCTGGAATTGGAATGTAGAGTCTGA	19	22922481	F		rs2735672			ADSL;ADSL	NM_001123378;NM_000026	Body;Body	chr22:40742403-40742944	S_Shore				S_Shore	1:31G18
cg18771605	cg18771605	12731359	TAACAAAACATAACATAAACAACCACAAATCATACTAAAAACTATAATCA	63645436	TAACGAAACGTAACATAAACGACCGCGAATCATACTAAAAACTATAATCG	I	T	Red	ATGCTGGCCTTGGGATGGGGGCGCAAAGCCCCTGGACGCGCCCCGCCTAGTGGGCGGGAA[CG]ACTACAGCCCCCAGCATGACCCGCGGCCGCCCATGCCACGCCCCGCCACGCGTGCGCTTA	37	22	40766549	CGACTACAGCCCCCAGCATGACCCGCGGCCGCCCATGCCACGCCCCGCCA	19	22943736	F					SGSM3	NM_015705	TSS200	chr22:40766459-40767033	Island				Island	3:33T4T0C10
cg04316770	cg04316770	23676367	AATAATTTTCAAAATTCCAATCCTAACCACACCRAATAATTCTAACTAAC			II			AGGCCCGAGACTCGGAACACCGGTGTGTTTGCATTTTAGCACGGGGGAAACTGAGGCATA[CG]TTAGCCAGAATCATCCGGTGTGGTTAGGACTGGAATTTTGAAAATTATTCTCATACTTAG	37	22	40767218	ATAATTTTCAAAATTCCAGTCCTAACCACACCGGATGATTCTGGCTAACG	19	22944406	R				TRUE	SGSM3	NM_015705	5'UTR	chr22:40766459-40767033	S_Shore				S_Shore	2:15C15T18
cg00549798	cg00549798	55783324	TAAAAACTCCCACTAAACAAACCAAAACTATCTACATTCTTATTAATCAC			II			CAGGTACCTGCTGGGGGCTCCCACTGGACAGGCCAGGGCTGTCTGCATTCTTATTGGTCA[CG]GTGAGGACAAGGTGGGTCCCTGTGGAGTCGGTGATGAGGGTGGGAGGTGCAACCCCCTTG	37	22	40814431	GGGGGCTCCCACTGGACAGGCCAGGGCTGTCTGCATTCTTATTGGTCACG	19	22988290	F					MKL1	NM_020831	Body	chr22:40814816-40815102	N_Shore	MKL1	ENSCSAT00000004005	Body		1:7T42
cg17237086	cg17237086	46797335	TTTAATAAAATAATAACATCACCTCTAACRCAACTAACCCTACAAACCTC			II			AGGGCTCAGGCAACAGGACCCGGCCCGGGGGCCCTCCTCCTTCACGAGGATCTGCAGTGG[CG]AGGCCTGCAGGGTCAGCTGCGTCAGAGGTGATGTCACCATCTCACCAAAGGTGTCCCCGG	37	22	40814966	TTGGTGAGATGGTGACATCACCTCTGACGCAGCTGACCCTGCAGGCCTCG	19	22988837	R	rs74347558				MKL1	NM_020831	Body	chr22:40814816-40815102	Island	MKL1	ENSCSAT00000004005	Body		3:27G2A2C16
cg05993834	cg05993834	29642479	CAAAAACTACACTTAAATCCTAAAAATCTACACAAAACCCCAAAAAAAAC			II			CCTGGGAATCCCAAGGACTGCACTTGGATCCTGAAGGTCTGCACAAGACCCCAGAGAAAG[CG]GCCGACACCCCGTCCCTGCAATCAAAACACATCCCGGGAGAAGCGAGGGCGAGGACCTCC	37	22	41032130	AAGGACTGCACTTGGATCCTGAAGGTCTGCACAAGACCCCAGAGAAAGCG	19	23195732	F					MKL1	NM_020831	5'UTR	chr22:41032129-41033272	Island				Island	2:0G12T36
cg19051504	cg19051504	39694307	TCCATAACTAAAAAAAACCAACAACAACAATATCTATAATAACCACAACA	24743380	TCCGTAACTAAAAAAAACCGACGACGACAATATCTATAATAACCGCGACG	I	A	Red	CGGAGGGCGTGTGGCCAGCGGCAACCAAGAGGGTGGGAAAGATGGGACCGTCGCTCTCGC[CG]CCGCGGCCACCACAGACACTGCCGCCGCCGGCTCCTCTCAGCCACGGAAGCTGCGGGCCC	37	22	41032662	CGCCGCGGCCACCACAGACACTGCCGCCGCCGGCTCCTCTCAGCCACGGA	19	23196266	F					MKL1;MKL1	NM_020831;NM_020831	5'UTR;1stExon	chr22:41032129-41033272	Island				Island	1:45G4
cg26608032	cg26608032	64715355	CAACTTCCATAACTAAAAAAAACCAACAACAACAATATCTATAATAACCA	65648469	CAACTTCCGTAACTAAAAAAAACCGACGACGACAATATCTATAATAACCG	I	C	Grn	GGCGTGTGGCCAGCGGCAACCAAGAGGGTGGGAAAGATGGGACCGTCGCTCTCGCCGCCG[CG]GCCACCACAGACACTGCCGCCGCCGGCTCCTCTCAGCCACGGAAGCTGCGGGCCCGCCCA	37	22	41032667	CAGCTTCCGTGGCTGAGAGGAGCCGGCGGCGGCAGTGTCTGTGGTGGCCG	19	23196271	R				TRUE	MKL1;MKL1	NM_020831;NM_020831	5'UTR;1stExon	chr22:41032129-41033272	Island				Island	1:40G9
cg24045935	cg24045935	56774498	AAAACAAACATAATAAACAAACCCACAACTTCCATAACTAAAAAAAACCA	13616477	AAAACGAACGTAATAAACGAACCCGCAACTTCCGTAACTAAAAAAAACCG	I	A	Red	GGGTGGGAAAGATGGGACCGTCGCTCTCGCCGCCGCGGCCACCACAGACACTGCCGCCGC[CG]GCTCCTCTCAGCCACGGAAGCTGCGGGCCCGCCCACCACGCCCGCCTCCCGTCCTGAAGA	37	22	41032692	GAGGCGGGCGTGGTGGGCGGGCCCGCAGCTTCCGTGGCTGAGAGGAGCCG	19	23196296	R					MKL1	NM_020831	TSS200	chr22:41032129-41033272	Island				Island	1:15G34
cg07592085	cg07592085	73737379	CTCCAACAAACAATCTTCAAAACAAAAAACAAACATAATAAACAAACCCA	66769488	CTCCAACGAACAATCTTCAAAACGAAAAACGAACGTAATAAACGAACCCG	I	C	Grn	CTCGCCGCCGCGGCCACCACAGACACTGCCGCCGCCGGCTCCTCTCAGCCACGGAAGCTG[CG]GGCCCGCCCACCACGCCCGCCTCCCGTCCTGAAGACTGTCCGCTGGAGAAGTGACGGCGG	37	22	41032717	CGGGCCCGCCCACCACGCCCGCCTCCCGTCCTGAAGACTGTCCGCTGGAG	19	23196321	F					MKL1	NM_020831	TSS200	chr22:41032129-41033272	Island				Island	0:50
cg03286467	cg03286467	28701481	CTATCCACTAAAAAAATAACAACAACACTAACCAATCAAAAACCTAATCA	18670397	CTATCCGCTAAAAAAATAACGACGACGCTAACCAATCAAAAACCTAATCG	I	A	Red	CCGTCCTGAAGACTGTCCGCTGGAGAAGTGACGGCGGCGCTAGCCAATCAGAGGCCTGAT[CG]GGGTCGTGATCGGCGGACTAAAGGGCGGGCGGAGAAGGAAGCGGCATGAAGAAGGCGAAA	37	22	41032802	CTGTCCGCTGGAGAAGTGACGGCGGCGCTAGCCAATCAGAGGCCTGATCG	19	23196406	F					MKL1	NM_020831	TSS200	chr22:41032129-41033272	Island				Island	0:50
cg16616259	cg16616259	65713506	ACTAAAAAAATAACAACAACACTAACCAATCAAAAACCTAATCAAAATCA	35645501	GCTAAAAAAATAACGACGACGCTAACCAATCAAAAACCTAATCGAAATCG	I	T	Red	TGAAGACTGTCCGCTGGAGAAGTGACGGCGGCGCTAGCCAATCAGAGGCCTGATCGGGGT[CG]TGATCGGCGGACTAAAGGGCGGGCGGAGAAGGAAGCGGCATGAAGAAGGCGAAAACGGCG	37	22	41032808	CGACCCCGATCAGGCCTCTGATTGGCTAGCGCCGCCGTCACTTCTCCAGC	19	23196412	R					MKL1	NM_020831	TSS200	chr22:41032129-41033272	Island				Island	0:50
cg14408814	cg14408814	17662359	CTAACCAATCAAAAACCTAATCAAAATCATAATCAACAAACTAAAAAACA	43735503	CTAACCAATCAAAAACCTAATCGAAATCGTAATCGACGAACTAAAAAACG	I	A	Red	GTGACGGCGGCGCTAGCCAATCAGAGGCCTGATCGGGGTCGTGATCGGCGGACTAAAGGG[CG]GGCGGAGAAGGAAGCGGCATGAAGAAGGCGAAAACGGCGGCCTGACTTCCTGTGACTGAC	37	22	41032829	CTAGCCAATCAGAGGCCTGATCGGGGTCGTGATCGGCGGACTAAAGGGCG	19	23196433	F					MKL1	NM_020831	TSS200	chr22:41032129-41033272	Island				Island	3:35T1A6G5
cg16203659	cg16203659	60629363	CCAATCAAAAACCTAATCAAAATCATAATCAACAAACTAAAAAACAAACA	20675365	CCAATCAAAAACCTAATCGAAATCGTAATCGACGAACTAAAAAACGAACG	I	A	Red	CGGCGGCGCTAGCCAATCAGAGGCCTGATCGGGGTCGTGATCGGCGGACTAAAGGGCGGG[CG]GAGAAGGAAGCGGCATGAAGAAGGCGAAAACGGCGGCCTGACTTCCTGTGACTGACGGCA	37	22	41032833	CGCCCGCCCTTTAGTCCGCCGATCACGACCCCGATCAGGCCTCTGATTGG	19	23196437	R					MKL1	NM_020831	TSS200	chr22:41032129-41033272	Island				Island	3:31T1A6G9
cg11203927	cg11203927	46673399	CCTTCACAAAATAACCACAAAACTACRACCTCTTTAAAACCCAAAACTCC			II			CTCTGAGGAAAGTCTGGAACTGGCTGAGCTGCGGCGAGGGGGTTGGCGACGAGCCGGGGG[CG]GAGCTCTGGGCCTTAAAGAGGCCGCAGCCCTGTGGTCACCCTGTGAAGGGAAGGGCGGTG	37	22	41032991	CTTCACAGGGTGACCACAGGGCTGCGGCCTCTTTAAGGCCCAGAGCTCCG	19	23196595	R					MKL1	NM_020831	TSS1500	chr22:41032129-41033272	Island				Island	3:6G25A0C16
cg06207852	cg06207852	65625467	CATTAATCCCAAACCCCATCCCRATTCTTATCRAAAACTAAAAAATCTCC			II			AGTAATTACTGCATTAATCCCAGACCCCATCCCGATTCTTGTCGGGGACTGAAGGGTCTC[CG]CCTGGGGCTCCGAAGTCGATCATTTCACATTCACGCTTCCCAAAACGAGACACAATAAAT	37	22	41033162	ATTAATCCCAGACCCCATCCCGATTCTTGTCGGGGACTGAAGGGTCTCCG	19	23196766	F					MKL1	NM_020831	TSS1500	chr22:41032129-41033272	Island				Island	2:20T7C21
cg19377127	cg19377127	37678381	CAACATCCTCCCTTTCACCATTAAAAAAACTAACTCAAAAAAACAAAACA	28637327	CAACGTCCTCCCTTTCACCGTTAAAAAAACTAACTCAAAAAAACAAAACG	I	A	Red	AATTCCGCTCTGGCCTGGAGCCTTGAATTCCCGTTACGGTCCCGCCCCGCCGAGGCCCGT[CG]CCTTGTTTCTCTGAGTCAGTTTCCCCAACGGTGAAAGGGAGGACGCTGACACCTGCCTGC	37	22	41033281	CGCCTTGTTTCTCTGAGTCAGTTTCCCCAACGGTGAAAGGGAGGACGCTG	19	23196883	F					MKL1	NM_020831	TSS1500	chr22:41032129-41033272	S_Shore				Island	3:29G14C1A3
cg22670868	cg22670868	37678487	ACCATACTTAAAAATATTCTAAAAAACCAACATTCCTAACTATAAAAATC			II			GCCCAACCCTGTTCTTCAGAATCACCCTGCACACTTCCTGCCGCACGGCCTTTGCACTGG[CG]ATTTCCACAGCCAGGAATGCTGGTCCTCCAGAATATTTCTAAGCATGGTTCCTCACTTCC	37	22	41074172	CCATGCTTAGAAATATTCTGGAGGACCAGCATTCCTGGCTGTGGAAATCG	19	23240220	R					MCHR1	NM_005297	TSS1500			MCHR1	ENSCSAT00000003999	TSS1500		1:49C0
cg24048921	cg24048921	44677318	TCACTTCCTTCAAAACTTTTCTAAAAACRCTTCTCAATAAAATCTTCCTC			II			AGCATGGTTCCTCACTTCCTTCAGGACTTTTCTGGAAGCGCTTCTCAGTGAGGTCTTCCT[CG]ATGATCAATCCTATATAAAATAGCAACCTCCACCTCTGCTGGTATTCAGGGGCCAGCTCA	37	22	41074275	CGAGGAAGACCTCACTGAGAAGCGCTTCCAGAAAAGTCCTGAAGGAAGTG	19	23240323	R					MCHR1	NM_005297	TSS1500			MCHR1	ENSCSAT00000003999	TSS1500		2:26T14C8
cg06264060	cg06264060	10803385	TCAACTTCTACAAAATACTAACAACATAACCAACRAAATAATTAAAAACC			II			CAGCTGACGACTCAGCTTCTGCAGGATGCTGGCAGCATAGCCAGCGAGATAGTTGGAAGC[CG]TCAGGGCACAGGGAAGGGGCCGAGGGTGCCCTGAGTGTGCATGGGGGGCAGCCCTGCTGC	37	22	41075007	CGGCTTCCAACTATCTCGCTGGCTATGCTGCCAGCATCCTGCAGAAGCTG	19	23241046	R				TRUE	MCHR1	NM_005297	TSS200			MCHR1	ENSCSAT00000003999	TSS1500		3:1T0A35G11
cg14701072	cg14701072	57666314	AAAAACCAACCACAACCTAAAACTAAAAAAATTAATATACATCTACCTCC			II			CATTCAGAAGTGGAAGCCAGCCACAGCCTGGGACTGAAGAGGTTAATGTGCATCTGCCTC[CG]AATGTTAATGTGTCTAGGTGATGTCAGTGGGAGCCATGAAGAAGGGAGTGGGGAGGGCAG	37	22	41075428	CGGAGGCAGATGCACATTAACCTCTTCAGTCCCAGGCTGTGGCTGGCTTC	19	23241465	R					MCHR1;MCHR1	NM_005297;NM_005297	5'UTR;1stExon			MCHR1	ENSCSAT00000003999	TSS200		2:16C23G9
cg21342728	cg21342728	19610469	CRATTATAAAAACAAACRACCRACACTAACTAAATAAACCTAAAAACCTC			II			GGAGCTCAGCTCGGTTGTGGGAGCAGGCGACCGGCACTGGCTGGATGGACCTGGAAGCCT[CG]CTGCTGCCCACTGGTCCCAACGCCAGCAACACCTCTGATGGCCCCGATAACCTCACTTCG	37	22	41075673	GGTTGTGGGAGCAGGCGACCGGCACTGGCTGGATGGACCTGGAAGCCTCG	19	23241710	F				TRUE	MCHR1	NM_005297	1stExon			MCHR1	ENSCSAT00000003999	1stExon		1:12C37
cg27077316	cg27077316	73743453	TCTCAATATTAATATTTTCCTCCCTAAAACTAACATTAAAACTATACCAC			II			CAAAAAAGACACCTCTCCTTAAGCAGGGAAAAAAAAGCCCAACAAAAATAAAGTCATGCC[CG]TGGCACAGCCCTAATGTTAGTTTTAGGGAGGAAAACACCAACACTGAGACATACAAAAGT	37	22	41166358	CTCAGTGTTGGTGTTTTCCTCCCTAAAACTAACATTAGGGCTGTGCCACG	19	23322560	R					SLC25A17	NM_006358	3'UTR							2:12T25G11
cg06342838	cg06342838	74769403	TATAATCCTACCCCCTTCTCACACACTCAAAAAAACACTTTAAACTAAAC			II			TATGTGTCAACTGTAATCCTACCCCCTTCTCACACACTCAAGAAAACACTTTAGGCTGGG[CG]CGGTGGCTCACGCCTGTAATCCCAGCACTTTGGGAGGCCGAGGCAGGCAGATCACCTGAG	37	22	41186069	GTAATCCTACCCCCTTCTCACACACTCAAGAAAACACTTTAGGCTGGGCG	19	23338296	F					SLC25A17	NM_006358	Body	chr22:41185197-41185416	S_Shore	SLC25A17	ENSCSAT00000003931	Body		2:12T26C10
cg05123106	cg05123106	72703463	ATTTTAAACTTTATATACCRTTATCACAACTACCCAACATTACCATAATC			II			ACAGTATTTTATTGGAACACAGCTCTGTCCATTCATTTACTGTCTACAGCTGATTTCACA[CG]ACCATGGCAATGTTGGGTAGCTGTGACAACGGTACACAAAGCCTAAAATATTTCCCATCT	37	22	41212450	CGACCATGGCAATGTTGGGTAGCTGTGACAACGGTACACAAAGCCTAAAA	19	23365420	F					SLC25A17	NM_006358	Body	chr22:41215135-41215576	N_Shelf	SLC25A17	ENSCSAT00000003931	Body	N_Shelf	3:24A4G2T17
cg23013931	cg23013931	21793328	AAACAAACTATAAAAAAACATATAACTAAACAACACRACTTCACACCTAC			II			GGCAAGCGTGAAGACAGGCTGTAGGGAAGCATGTGACTAAGCAACACGGCTTCACACCTA[CG]TTCTCCTCCGGGCCAGTAAAGCAAAGTGTGTGAGTGTGCGGTGGTAGCCTGACCTTAAAC	37	22	41214857	CGTAGGTGTGAAGCCGTGTTGCTTAGTCACATGCTTCCCTACAGCCTGTC	19	23367828	R				TRUE	SLC25A17	NM_006358	Body	chr22:41215135-41215576	N_Shore	SLC25A17	ENSCSAT00000003931	Body	N_Shore	0:50
cg16167174	cg16167174	27692398	CTATAAAAAAAATATAACTAAATCTTCRAAAAACCRCACCAATAACTTCC			II			AAAGACCCCGTCTCACCACGGCTCCGGCCACGGCGTGGACCAGGCTTTCGTAGGACAGCA[CG]GAAGCCATTGGTGCGGCTCCTCGAAGACCCAGCCACACTTTTCCCACAGATGCCGCAGCC	37	22	41215243	CGGAAGCCATTGGTGCGGCTCCTCGAAGACCCAGCCACACTTTTCCCACA	19	23368214	F	rs1048566				SLC25A17	NM_006358	1stExon	chr22:41215135-41215576	Island	SLC25A17	ENSCSAT00000003931	5'UTR	Island	1:4G45
cg26356892	cg26356892	40728331	AAAATTAAATAACTTCCATAATTACCAACTAAAAAAAAACTCCCACTCRC			II			AGAAAAACCCTTGAGTGTGGTGGGAAGAGATGTTGAGCATCAGGAGCCCAAAATACAAGA[CG]CGAGTGGGAGCCTCCCCCTAGTTGGCAACTATGGAAGTCATTTAACCTCTTGGGTTTCCT	37	22	41215824	CGCGAGTGGGAGCCTCCCCCTAGTTGGCAACTATGGAAGTCATTTAACCT	19	23368788	F					SLC25A17	NM_006358	TSS1500	chr22:41215135-41215576	S_Shore	SLC25A17	ENSCSAT00000003931	TSS1500	S_Shore	0:50
cg15275890	cg15275890	24738373	RTTTTCACAAAATTTACAAAAAATACTACTTCCAAAAACATTCCCATCAC			II			TTAACCTGGCCGTTTTCACAAAATTTGCAGAAGATACTGCTTCCAGGAACATTCCCATCA[CG]CCATAGAATCATGACGTGAAAGTGAAGGACCAAAAGTGAAGCGAAGATGATTTTGGGCTG	37	22	41216316	TTTTCACAAAATTTGCAGAAGATACTGCTTCCAGGAACATTCCCATCACG	19	23369275	F				TRUE	SLC25A17	NM_006358	TSS1500	chr22:41215135-41215576	S_Shore	SLC25A17	ENSCSAT00000003931	TSS1500	S_Shore	1:37A12
cg20655558	cg20655558	57679353	ATACCATATTTATCATAAATATCCCRTTTCTCATCATTTAATAATACCTC			II			TTAATCCTTCTGTGCCATATTTATCATAAATGTCCCGTTTCTCATCATTTGATAATACCT[CG]TATGCCTCAGCTACTTCTTTGAATTTTCTCTCTGCTTCTTCTTTATTTTCTGGATTTTTA	37	22	41257839	CGAGGTATTATCAAATGATGAGAAACGGGACATTTATGATAAATATGGCA	19	23407051	R				TRUE	XPNPEP3;DNAJB7	NM_022098;NM_145174	Body;1stExon			ST13	ENSCSAT00000003905	Body		2:13G14T21
cg17660026	cg17660026	27606485	AAAAAACCAACRACCRAAAAAATTCTAATCTATTCTATCTTACRACAACC			II			GGGGGCTACGGCCCGGTTCCAGGCCCAGGCGCTGGCTCGGCGTGACCGCGCAGAAGGGGG[CG]GCTGCCGCAAGACAGAACAGACTAGAACCTCCCCGGCCGCTGGCTCCTCCCACCCAACGG	37	22	41252631	AGGAGCCAGCGGCCGGGGAGGTTCTAGTCTGTTCTGTCTTGCGGCAGCCG	19	23412694	R				TRUE	XPNPEP3;ST13;ST13	NM_022098;NM_003932;NM_003932	TSS1500;5'UTR;1stExon	chr22:41252146-41253240	Island	ST13;XPNPEP3	ENSCSAT00000003905;ENSCSAT00000003889	5'UTR;TSS1500	Island	3:10G2G10C25
cg27314452	cg27314452	55738407	TAAATAAAAAAAACCAACAACCAAAAAAATTCTAATCTATTCTACCTCRC			II			CACGAGACCGTTGGGTGGGAGGAGCCAGCAGCCAGGGAGGTTCTAGTCTGTTCTGCCTCG[CG]GCAGCCGCCCTCTTCTGCGTGGTCATGCCAAGCCAGCACCTGGGCCTGGAACCGGGCCGC	37	8	134420155	GGGTGGGAGGAGCCAGCAGCCAGGGAGGTTCTAGTCTGTTCTGCCTCGCG	19	23412701	R										ST13;XPNPEP3	ENSCSAT00000003905;ENSCSAT00000003889	5'UTR;TSS1500	Island	3:17C10C3C17
cg05957603	cg05957603	32744379	TACACTACTCCTACACACTCCCTAAAATCTTCTAAAAACATAACTATTCA	48744305	TACGCTACTCCTACGCGCTCCCTAAAATCTTCTAAAAACGTAACTATTCG	I	T	Red	TCCTACTCCCTCTGCGCTGCTCCTGCGCGCTCCCTAGAATCTTCTAGAAGCGTGGCTGTT[CG]TGCTGTTGCCTGCCTCCCTGCGCATACATTCTCATATTCTTAACTAGGAACCAGCTCCCT	37	22	41252784	TGCGCTGCTCCTGCGCGCTCCCTAGAATCTTCTAGAAGCGTGGCTGTTCG	19	23412844	F					XPNPEP3;ST13	NM_022098;NM_003932	TSS1500;TSS200	chr22:41252146-41253240	Island	ST13;XPNPEP3	ENSCSAT00000003905;ENSCSAT00000003889	TSS200;TSS1500	Island	1:27C22
cg12638490	cg12638490	45807389	CTAAAATCTTCTAAAAACRTAACTATTCRTACTATTACCTACCTCCCTAC			II			CTGCGCGCTCCCTAGAATCTTCTAGAAGCGTGGCTGTTCGTGCTGTTGCCTGCCTCCCTG[CG]CATACATTCTCATATTCTTAACTAGGAACCAGCTCCCTGGATGGGGCAACCCCAGAAATG	37	22	41252806	CGCAGGGAGGCAGGCAACAGCACGAACAGCCACGCTTCTAGAAGATTCTA	19	23412866	R					XPNPEP3;ST13	NM_022098;NM_003932	TSS1500;TSS200	chr22:41252146-41253240	Island	ST13;XPNPEP3	ENSCSAT00000003905;ENSCSAT00000003889	TSS200;TSS1500	Island	1:5C44
cg01488674	cg01488674	39684323	AAATATAAAAATATATACRCAAAAAAACAAACAACAACACRAACAACCAC			II			GCCTGCTCATTCCTACTCCCTCTGCGCTGCTCCTGCGCGCTCCCTAGAATCTTCTAGAAG[CG]TGGCTGTTCGTGCTGTTGCCTGCCTCCCTGCGCATACATTCTCATATTCTTAACTAGGAA	37	22	41252774	AATATGAGAATGTATGCGCAGGGAGGCAGGCAACAGCACGAACAGCCACG	19	23412834	R					XPNPEP3;ST13	NM_022098;NM_003932	TSS1500;TSS200	chr22:41252146-41253240	Island	ST13;XPNPEP3	ENSCSAT00000003905;ENSCSAT00000003889	TSS200;TSS1500	Island	3:34A0G1G12
cg10722636	cg10722636	53642328	ACCAACTCCCTAAATAAAACAACCCCAAAAATAAACRACTTCAAAAAAAC			II			CTTAACTAGGAACCAGCTCCCTGGATGGGGCAACCCCAGAAATGGGCGACTTCAAGGAGG[CG]GGAGATAACATCCCCTCCAGGGGGCGACGTCCAAGAGCATATTGTGTGGCTGCGTGCACT	37	22	41252884	CGCCTCCTTGAAGTCGCCCATTTCTGGGGTTGCCCCATCCAGGGAGCTGG	19	23412944	R					XPNPEP3;ST13	NM_022098;NM_003932	TSS1500;TSS200	chr22:41252146-41253240	Island	ST13;XPNPEP3	ENSCSAT00000003905;ENSCSAT00000003889	TSS1500;TSS1500	Island	2:17C18C13
cg24755020	cg24755020	72697436	AACTTAAAAACTAAAAACAACCAAAACATTACAACCTAACTCACACATCA	55647425	AACTTAAAAACTAAAAACAACCAAAACATTACGACCTAACTCACGCGTCG	I	A	Red	TTCCTGGCGACGCGGCCCTGCAGGCGGTTGCGTTCCCCGTCGTTACCCTCTTTCTCTTCC[CG]ACGCGTGAGTTAGGCCGTAATGCCTTGGCTGCTCTCAGCCCCCAAGCTGGTTCCCGCTGT	37	22	41253165	AGCTTGGGGGCTGAGAGCAGCCAAGGCATTACGGCCTAACTCACGCGTCG	19	23413194	R	rs62642962				ST13;XPNPEP3;XPNPEP3	NM_003932;NM_022098;NM_022098	TSS1500;1stExon;5'UTR	chr22:41252146-41253240	Island	ST13;XPNPEP3	ENSCSAT00000003905;ENSCSAT00000003889	TSS1500;TSS200	Island	1:20C29
cg15349729	cg15349729	27665404	TAAATTAAACCRTAATACCTTAACTACTCTCAACCCCCAAACTAATTCCC			II			TTCCCGACGCGTGAGTTAGGCCGTAATGCCTTGGCTGCTCTCAGCCCCCAAGCTGGTTCC[CG]CTGTAGCAAACGTCCGCGGCCTCTCAGGTTAGACTCTTCTCCCACGGTCTCCTCCCATGG	37	22	41253221	CGGGAACCAGCTTGGGGGCTGAGAGCAGCCAAGGCATTACGGCCTAACTC	19	23413250	R					ST13;XPNPEP3	NM_003932;NM_022098	TSS1500;1stExon	chr22:41252146-41253240	Island	ST13;XPNPEP3	ENSCSAT00000003905;ENSCSAT00000003889	TSS1500;1stExon	S_Shore	1:12C37
cg21454656	cg21454656	55618378	ATTCACAAATAAAACAACCTACAACAACCCCTTTAAAAAACATAATCACA	15653510	ATTCGCGAATAAAACGACCTACGACAACCCCTTTAAAAAACGTAATCACG	I	T	Red	CCCCGGCCTACAGTTCGCGGGTGGGGCGACCTGCGACAGCCCCTTTAAGAGGCGTGGTCA[CG]TGCTCCGCCCCCACCTCCGCCTCGCGCGCCAGTAAGGGGTGGGGTGCGGGAGGAGGTGCC	37	22	41347267	GTTCGCGGGTGGGGCGACCTGCGACAGCCCCTTTAAGAGGCGTGGTCACG	19	23500299	F					RBX1	NM_014248	TSS200	chr22:41346636-41347759	Island	RBX1	ENSCSAT00000003888	TSS200	Island	3:0C20A5T22
cg09202269	cg09202269	33723492	AATAAAACAACCTACAACAACCCCTTTAAAAAACATAATCACATACTCCA	14704401	AATAAAACGACCTACGACAACCCCTTTAAAAAACGTAATCACGTACTCCG	I	C	Grn	CTACAGTTCGCGGGTGGGGCGACCTGCGACAGCCCCTTTAAGAGGCGTGGTCACGTGCTC[CG]CCCCCACCTCCGCCTCGCGCGCCAGTAAGGGGTGGGGTGCGGGAGGAGGTGCCGGGGAGG	37	22	41347274	GGTGGGGCGACCTGCGACAGCCCCTTTAAGAGGCGTGGTCACGTGCTCCG	19	23500306	F					RBX1	NM_014248	TSS200	chr22:41346636-41347759	Island	RBX1	ENSCSAT00000003888	TSS200	Island	2:14A5T29
cg00585572	cg00585572	58784416	RAAATATCCACATCCATCRCTACCRCCATTTTAAAAACACACRATCTATC			II			GAGGTGCCGGGGAGGTGGGGGGAGCGAAGTGTGCGCTGCTGCGCAGGCGCGGTGGTCGGA[CG]ACAGACCGTGTGTTTCCAAAATGGCGGCAGCGATGGATGTGGATACCCCGAGCGGCACCA	37	22	41347381	GGGTATCCACATCCATCGCTGCCGCCATTTTGGAAACACACGGTCTGTCG	19	23500413	R		rs75149872			RBX1	NM_014248	TSS200	chr22:41346636-41347759	Island	RBX1	ENSCSAT00000003888	5'UTR	Island	0:50
cg19850545	cg19850545	18610483	ACTTCCCTAAAAAAAACRCTAACRAAACCCAACCTTTTTCACTTCAAAAC			II			ATGGCGGCAGCGATGGATGTGGATACCCCGAGCGGCACCAACAGCGGCGCGGGCAAGAAG[CG]CTTTGAAGTGAAAAAGGTTGGGTCTCGCCAGCGCCTTCCTCAGGGAAGCTAGAGAGGCGC	37	22	41347463	CTTCCCTGAGGAAGGCGCTGGCGAGACCCAACCTTTTTCACTTCAAAGCG	19	23500495	R					RBX1	NM_014248	1stExon	chr22:41346636-41347759	Island	RBX1	ENSCSAT00000003888	1stExon	Island	0:50
cg14789928	cg14789928	40758461	ACTACTTATTAAAATACACAAAATTACAACTTAACAACAAAAACCAAACA	54695501	ACTACTTATTAAAATACGCGAAATTACGACTTAACGACGAAAACCAAACG	I	C	Grn	GCCAATCACAGAGCTGCTTATTGAGATACGCGGGGTTGCGACTTGGCGGCGGGAGCCAAG[CG]CTTGAGCTGTCACTGGAGTGGTTGAGAGGTGGGGGAAGGACAGGGTAGGGTGGGGTGGGG	37	22	41347758	CGCTTGGCTCCCGCCGCCAAGTCGCAACCCCGCGTATCTCAATAAGCAGC	19	23500790	R				TRUE	RBX1	NM_014248	Body	chr22:41346636-41347759	Island	RBX1	ENSCSAT00000003888	Body	Island	1:7G42
cg20536263	cg20536263	44789439	CATACAAAACCTCAAAAAAAATAAAACTCTAACTTCCCAAACTACACTCA	29700500	CGTACAAAACCTCGAAAAAAATAAAACTCTAACTTCCCGAACTACGCTCG	I	C	Grn	CTCCGGGCTGCACGTGCAAGGCCTCGGGGAGGGTGGAGCTCTGGCTTCCCGAGCTGCGCT[CG]CTCCCGGCTTCCGCCGAGGTGCCCGGGGCGCCGGCCTGGAGCAGGCGGGGGTCTGGGTGC	37	22	41418742	CGTGCAAGGCCTCGGGGAGGGTGGAGCTCTGGCTTCCCGAGCTGCGCTCG	19	23567015	F								chr22:41417924-41418887	Island				Island	3:21C11C0G15
cg05080811	cg05080811	41781408	AAATTACCAACTCCTACRTAACTAACTTTACRAACAAAAACTCTTTTATC			II			AGCCCTCACTAAATTGTCACTGCTGGCAGACCGCAGTAACTCGGTCTGACCTCAAGCACC[CG]ATAAAAGAGTTCTTGTCCGTAAAGTCAGTTACGTAGGAGTTGGTAATCTCGGGTTTTCAT	37	22	41418973	GATTACCAACTCCTACGTAACTGACTTTACGGACAAGAACTCTTTTATCG	19	23567238	R								chr22:41417924-41418887	S_Shore				S_Shore	2:34A0G14
cg00924855	cg00924855	66631388	AACCCAAAAAATAAAATTAAAAAACAATAAAACCTCCCCATTACCAACAC			II			CGGGGGAGGAGAGCCCAGAAAATGAGATTGAAGAGCAGTGAAACCTCCCCATTGCCAGCA[CG]TGAATGCTCCCTTGTTCCCCTCTCTCCCCATCCCTCTGGTGTGACAGCAGTCCCAGTTCA	37	22	41458255	CGTGCTGGCAATGGGGAGGTTTCACTGCTCTTCAATCTCATTTTCTGGGC	19	23605204	R								chr22:41460014-41460272	N_Shore					1:30G19
cg22822910	cg22822910	26622398	ACCCAACCCTATCTATATCCTCATAAAACTTCAAAACCAAAAATAATAAC			II			CTCTGTGCTCCTACAGCTCCTGGTGCCCACCTACCCCTCTCTTAGCATAAAGGTCACTAA[CG]TCACCATTCCTGGCCCTGAAGTTCCATGAGGACACAGACAGGGTTGGGTTTGTCTCTATG	37	22	41463770	CGTCACCATTCCTGGCCCTGAAGTTCCATGAGGACACAGACAGGGTTGGG	19	23608974	F								chr22:41460014-41460272	S_Shelf	Y_RNA	ENSCSAT00000023119	TSS1500		2:28C9A11
cg09331127	cg09331127	46796394	ACTATTATTTCTTCCCTCTACCAAATCCTCCTTACAAACTAACAATAACA	67724367	ACTATTATTTCTTCCCTCTACCGAATCCTCCTTACAAACTAACGATAACG	I	A	Red	CCTCCGGAGGCCCGGCCACTCCCCTTTTCCACCCCCCCTTGGCTCATTTCCGGCCGCCGC[CG]CTACCGCTAGCCTGTAAGGAGGATTCGGCAGAGGGAAGAAACAACAGCCGCCATCTTGTT	37	22	41487734	GCTGTTGTTTCTTCCCTCTGCCGAATCCTCCTTACAGGCTAGCGGTAGCG	19	23634071	R					EP300;MIR1281	NM_001429;NR_031694	TSS1500;TSS1500	chr22:41487261-41489159	Island	EP300;ENSCSAG00000025578	ENSCSAT00000003883;ENSCSAT00000025668	TSS1500;TSS1500	Island	1:6T43
cg24349919	cg24349919	65630489	CCCAACCTAACACACAAACAAAATAACRACTATTATTTCTTCCCTCTACC			II			TCCACCCCCCCTTGGCTCATTTCCGGCCGCCGCCGCTACCGCTAGCCTGTAAGGAGGATT[CG]GCAGAGGGAAGAAACAACAGCCGCCATCTTGTTTGTGTGCTAGGCTGGGGGGGAGAGAGG	37	22	41487761	CGGCAGAGGGAAGAAACAACAGCCGCCATCTTGTTTGTGTGCTAGGCTGG	19	23634098	F	rs78073700				EP300;MIR1281	NM_001429;NR_031694	TSS1500;TSS1500	chr22:41487261-41489159	Island	EP300;ENSCSAG00000025578	ENSCSAT00000003883;ENSCSAT00000025668	TSS1500;TSS1500	Island	0:50
cg02107564	cg02107564	66652465	AAAACCRAACCTAAACCCAAACCCRAAAAAAAACACAAAAACACAAATTC			II			CGGGGACTGCGCCTCTAGAGCCGCGAGTTCTCGGGAATTCGCCGCAGCGGACGCGCTCGG[CG]AATTTGTGCTCTTGTGCCCTCCTCCGGGCTTGGGCCCAGGCCCGGCCCCTCGCACTTGCC	37	22	41488750	GGGCCGGGCCTGGGCCCAAGCCCGGAGGAGGGCACAAGAGCACAAATTCG	19	23635087	R					EP300;EP300	NM_001429;NM_001429	1stExon;5'UTR	chr22:41487261-41489159	Island	EP300	ENSCSAT00000003883	5'UTR	Island	1:13C36
cg03427564	cg03427564	65803312	ATTAAAAATAACCRAAAATATAATAAAACCRAAACCRCCTTCAACCAAAC			II			TCTCCGAAAGAATTAAAAATGGCCGAGAATGTGGTGGAACCGGGGCCGCCTTCAGCCAAG[CG]GCCTAAACTCTCATCTCCGGCCCTCTCGGCGTCCGCCAGCGATGGCACAGGTTAGTTTCG	37	22	41489051	TTAAAAATGGCCGAGAATGTGGTGGAACCGGGGCCGCCTTCAGCCAAGCG	19	23635388	F				TRUE	EP300	NM_001429	1stExon	chr22:41487261-41489159	Island	EP300	ENSCSAT00000003883	1stExon	Island	0:50
cg03656483	cg03656483	31753475	TCTTCCCATTTTCACCCTCTAAAATAAAACCTATTTAAAAACATACTCTC			II			CATCTGCCAGTGAGAGTGCATAATGGAGTTAAATGTACCCTTTGAGTTTGTAGAGAACTT[CG]AGAGCATGTTTCTAAATAGGCTTCATTTCAGAGGGTGAAAATGGGAAGACAGAGCTAATG	37	22	41490340	CGAGAGCATGTTTCTAAATAGGCTTCATTTCAGAGGGTGAAAATGGGAAG	19	23636686	F					EP300	NM_001429	Body	chr22:41487261-41489159	S_Shore	EP300	ENSCSAT00000003883	Body	S_Shore	2:17G17A14
cg20730595	cg20730595	48702306	ATCTTTTCCCTTTACTTTTAAATTTTAACTCTCTATTTAACTTAAAACAC			II			CTTTGACCTTTGTCTTTTCCCTTTGCTTTTAGATTTTGGCTCTCTATTTGACTTGGAGCA[CG]ACTTACCAGATGAATTAATCAACTCTACAGAATTGGGACTAACCAATGGTGGTGATATTA	37	22	41513219	CGTGCTCCAAGTCAAATAGAGAGCCAAAATCTAAAAGCAAAGGGAAAAGA	19	23660946	R			TRUE		EP300	NM_001429	Body			EP300	ENSCSAT00000003883	Body		2:1G31G16
cg07345240	cg07345240	28699311	AATACAATTACTTACRTTTAAAACTAAAAAAAATCATCCCCCAAAAAAAC			II			CCTTCTTGCCGACAGGTATCATTTCTGTGAGAAGTGTTTCAATGAGATCCAAGGGGAGAG[CG]TTTCTTTGGGGGATGACCCTTCCCAGCCTCAAACGTAAGTAACTGCATTATTTTGAAAAG	37	22	41556691	ATGCAGTTACTTACGTTTGAGGCTGGGAAGGGTCATCCCCCAAAGAAACG	19	23708134	R	rs7285319				EP300	NM_001429	Body			EP300	ENSCSAT00000003883	Body		0:50
cg12968540	cg12968540	35743414	ACAATTAACATTCCRACACTAACAAACATAAACCAAAAACTAAATACAAC			II			AACAACCAGCAGGCTGCAGCCACCCAGAGCCCAGGCGATTCTCGCCGCCTGAGTATCCAG[CG]CTGCATCCAGTCTCTGGTCCATGCTTGCCAGTGTCGGAATGCCAATTGCTCACTGCCATC	37	22	41572924	CGCTGCATCCAGTCTCTGGTCCATGCTTGCCAGTGTCGGAATGCCAATTG	19	23722937	F					EP300	NM_001429	Body			EP300	ENSCSAT00000003883	Body		0:50
cg25933091	cg25933091	58787329	CACAACCCRCTTCATCTTCTAACAAAATAACAATAAACAATTAACATTCC			II			GATTCTCGCCGCCTGAGTATCCAGCGCTGCATCCAGTCTCTGGTCCATGCTTGCCAGTGT[CG]GAATGCCAATTGCTCACTGCCATCCTGCCAGAAGATGAAGCGGGTTGTGCAGCATACCAA	37	22	41572960	CGGAATGCCAATTGCTCACTGCCATCCTGCCAGAAGATGAAGCGGGTTGT	19	23722973	F					EP300	NM_001429	Body			EP300	ENSCSAT00000003883	Body		1:17C32
cg03950371	cg03950371	49638451	TTAACATAATAACAACAAAAAACAATAAACTACTTACAAATAAAACACCC			II			CTGCCAGAAGATGAAGCGGGTTGTGCAGCATACCAAGGGTTGCAAACGGAAAACCAATGG[CG]GGTGCCCCATCTGCAAGCAGCTCATTGCCCTCTGCTGCTACCATGCCAAGCACTGCCAGG	37	22	41573046	CGGGTGCCCCATCTGCAAGCAGCTCATTGCCCTCTGCTGCTACCATGCCA	19	23723059	F					EP300	NM_001429	Body			EP300	ENSCSAT00000003883	Body		1:27C22
cg26798772	cg26798772	52740460	CTCTACTACTACCATACCAAACACTACCAAAAAAACAAATACCCRATACC			II			AGCTCATTGCCCTCTGCTGCTACCATGCCAAGCACTGCCAGGAGAACAAATGCCCGGTGC[CG]TTCTGCCTAAACATCAAGCAGAAGCTCCGGCAGCAACAGCTGCAGCACCGACTACAGCAG	37	22	41573126	CGGCACCGGGCATTTGTTCTCCTGGCAGTGCTTGGCATGGTAGCAGCAGA	19	23723139	R					EP300	NM_001429	Body			EP300	ENSCSAT00000003883	Body		1:43A6
cg14455139	cg14455139	43783399	CCTACRAAACATTTAAACCTACTATAATCRATACTACAACTATTACTACC			II			AAGCACTGCCAGGAGAACAAATGCCCGGTGCCGTTCTGCCTAAACATCAAGCAGAAGCTC[CG]GCAGCAACAGCTGCAGCACCGACTACAGCAGGCCCAAATGCTTCGCAGGAGGATGGCCAG	37	22	41573155	CGGCAGCAACAGCTGCAGCACCGACTACAGCAGGCCCAAATGCTTCGCAG	19	23723168	F					EP300	NM_001429	Body			EP300	ENSCSAT00000003883	Body		2:8G20A20
cg05601844	cg05601844	24810468	CACTACATACTAACCATCCTCCTACAAAACATTTAAACCTACTATAATCA	13785420	CGCTACATACTAACCATCCTCCTACGAAACATTTAAACCTACTATAATCG	I	A	Red	TGCCCGGTGCCGTTCTGCCTAAACATCAAGCAGAAGCTCCGGCAGCAACAGCTGCAGCAC[CG]ACTACAGCAGGCCCAAATGCTTCGCAGGAGGATGGCCAGCATGCAGCGGACTGGTGTGGT	37	22	41573176	CGCTGCATGCTGGCCATCCTCCTGCGAAGCATTTGGGCCTGCTGTAGTCG	19	23723189	R					EP300	NM_001429	Body			EP300	ENSCSAT00000003883	Body		1:8A41
cg01616994	cg01616994	54678456	CRATCCTTAATTTCACTACTATACCCACAATACRCAAAACACAAAAACAC			II			CCCGAACTGTGCGGTCCTTGATTTCACTGCTGTACCCACAGTGCGCAGAGCACAGGGGCA[CG]CGGTACATTATTTGAATGAATAACTTTCTTATCCTGGCCTTTCTCTAACTCTCTCACTTC	37	22	41593912	GGTCCTTGATTTCACTGCTGTACCCACAGTGCGCAGAGCACAGGGGCACG	19	23744005	F								chr22:41593023-41593915	Island				Island	3:6C2G9A30
cg14679202	cg14679202	69647401	ATTATTAAACACCTATAATAATCACTATTCCAAACTCCAAAAATAACCTC			II			GAGTCCCTCTGCTATGCATCCCAGCAAAAGGGCACCTTAAATATCTAACCCGGGAGAGTA[CG]AGGTTATTCCTGGAGTCTGGAACAGTGACTATCATAGGTGCTCAATAACCGTTTAGGGAA	37	22	41600978	CGAGGTTATTCCTGGAGTCTGGAACAGTGACTATCATAGGTGCTCAATAA	19	23749866	F		rs78145213		TRUE	L3MBTL2	NM_031488	TSS1500	chr22:41601069-41601476	N_Shore	L3MBTL2	ENSCSAT00000003876	TSS1500	N_Shore	1:46G3
cg24240981	cg24240981	52697409	AAAAATAACAAAAACAAACACAAAACCAACTTTTCCTCCTTCCTACAACA	55767355	AAAAATAACGAAAACAAACACGAAACCGACTTTTCCTCCTTCCTACAACG	I	T	Red	CGCCCACAGGGAGAGAATGGCGGGAGCAGGCACGGAACCGGCTTTTCCTCCTTCCTGCAG[CG]TGATTGGCCCGCGGCTCAGGGAGGCGACCAATGAGTGCTCTCGCGGAGAGCGACGGGGCA	37	22	41601255	CGCTGCAGGAAGGAGGAAAAGCCGGTTCCGTGCCTGCTCCCGCCATTCTC	19	23750144	R					L3MBTL2	NM_031488	TSS200	chr22:41601069-41601476	Island	L3MBTL2	ENSCSAT00000003876	TSS200	Island	2:10C5A33
cg26947834	cg26947834	37652398	AAACAAACACAAAACCAACTTTTCCTCCTTCCTACAACATAATTAACCCA	20739346	AAACAAACACGAAACCGACTTTTCCTCCTTCCTACAACGTAATTAACCCG	I	C	Grn	AGAGAATGGCGGGAGCAGGCACGGAACCGGCTTTTCCTCCTTCCTGCAGCGTGATTGGCC[CG]CGGCTCAGGGAGGCGACCAATGAGTGCTCTCGCGGAGAGCGACGGGGCAGGCCAATATGG	37	22	41601266	GAGCAGGCACGGAACCGGCTTTTCCTCCTTCCTGCAGCGTGATTGGCCCG	19	23750155	F					L3MBTL2	NM_031488	TSS200	chr22:41601069-41601476	Island	L3MBTL2	ENSCSAT00000003876	TSS200	Island	1:5A44
cg08053598	cg08053598	41732486	TACAACATAATTAACCCACAACTCAAAAAAACAACCAATAAATACTCTCA	58710340	TACAACGTAATTAACCCGCGACTCAAAAAAACGACCAATAAATACTCTCG	I	C	Grn	TTTCCTCCTTCCTGCAGCGTGATTGGCCCGCGGCTCAGGGAGGCGACCAATGAGTGCTCT[CG]CGGAGAGCGACGGGGCAGGCCAATATGGCTTCCTGCACCTGGTGACGCTTGGCGAAACTG	37	22	41601298	TGCAGCGTGATTGGCCCGCGGCTCAGGGAGGCGACCAATGAGTGCTCTCG	19	23750187	F					L3MBTL2	NM_031488	TSS200	chr22:41601069-41601476	Island	L3MBTL2	ENSCSAT00000003876	TSS200	Island	0:50
cg02358112	cg02358112	66778452	ATTAACCCACAACTCAAAAAAACAACCAATAAATACTCTCACAAAAAACA	23715443	ATTAACCCGCGACTCAAAAAAACGACCAATAAATACTCTCGCGAAAAACG	I	A	Red	TCCTGCAGCGTGATTGGCCCGCGGCTCAGGGAGGCGACCAATGAGTGCTCTCGCGGAGAG[CG]ACGGGGCAGGCCAATATGGCTTCCTGCACCTGGTGACGCTTGGCGAAACTGAGGTCTCAT	37	22	41601307	CGCTCTCCGCGAGAGCACTCATTGGTCGCCTCCCTGAGCCGCGGGCCAAT	19	23750196	R					L3MBTL2	NM_031488	TSS200	chr22:41601069-41601476	Island	L3MBTL2	ENSCSAT00000003876	TSS200	Island	1:41T8
cg27366395	cg27366395	66774503	TAAAACACAACCCCTCAAACAAAAATCCAAAAAACCCCTACTAAAAAACA	55734487	TAAAACGCGACCCCTCAAACAAAAATCCAAAAAACCCCTACTAAAAAACG	I	A	Red	AATCCCGCCCACTAAGACGCGACCCCTCAGACAGGGGTCCAAGAAGCCCCTGCTGGAGGA[CG]ACCCTCAGGGTGCCAGGAAGATCTCGTCGGAGCCTGTTCCTGGCGAGAGTAAGAGCCACC	37	22	41625611	TAAGACGCGACCCCTCAGACAGGGGTCCAAGAAGCCCCTGCTGGAGGACG	19	23772868	F					CHADL;L3MBTL2	NM_138481;NM_031488	3'UTR;Body			L3MBTL2	ENSCSAT00000003876	Body		2:0C5A43
cg26364091	cg26364091	22646347	ACCCACTCAAAACCTTACATAACAAAACCTTCCAACCTATAAACAAATCA	69735315	ACCCACTCAAAACCTTACGTAACGAAACCTTCCAACCTATAAACAAATCG	I	C	Grn	CGCCAGATGCCCAGTGCCCACCTGCTCCAGGCCACTGCTGTTCAGGAAGAGGTGCTGCAG[CG]ACCTGCCCACAGGCTGGAAGGCTCCGTCACGCAAGGCCCTGAGTGGGTTGCCCGAGAGCT	37	22	41633219	ACCCACTCAGGGCCTTGCGTGACGGAGCCTTCCAGCCTGTGGGCAGGTCG	19	23780833	R					CHADL	NM_138481	Body	chr22:41633520-41634842	N_Shore	CHADL	ENSCSAT00000003868	Body	N_Shore	3:24C6T16A1
cg22304285	cg22304285	12682395	CTAAAACAACTCACRCAAATAATTAAAAACCAAATTAAACAAAAACAAAC			II			TCCAGCGCCTCCTGGGGCAGCTCACGCAGGTGGTTGGAGGCCAGGTTGAGCAGGAGCAGG[CG]GCCCAGGCCACGGAAGGCGCCCTCGGCCACCAGCTCCACCTCGCAGTGGCGCAGGTCCAG	37	22	41634744	TGGGGCAGCTCACGCAGGTGGTTGGAGGCCAGGTTGAGCAGGAGCAGGCG	19	23782358	F					CHADL	NM_138481	Body	chr22:41633520-41634842	Island	CHADL	ENSCSAT00000003868	Body	Island	0:50
cg19833679	cg19833679	56741401	TAAAACTACTAATCCAACCTAAAAACRCAACRCAAAAACAAACTATCCCC			II			TCCATGCCGCCTGGAACTGCTGGTCCAGCCTGGAGGCGCAGCGCAGGGACAGGCTGTCCC[CG]CCTGGCAGGAGCCCCCCTCCACGGCCCGCAGGCCTGGCAGCTGGGACAGGGCTGAATGGG	37	22	41636941	CGGGGACAGCCTGTCCCTGCGCTGCGCCTCCAGGCTGGACCAGCAGTTCC	19	23784730	R					CHADL	NM_138481	TSS200	chr22:41633520-41634842	S_Shelf	CHADL	ENSCSAT00000003868	TSS1500	S_Shelf	3:25A9C1A12
cg20978858	cg20978858	62647375	AATCTCTTCCAAAAAACCTACCCTAAATCTAATTTAAACTTCCTTCTAAC			II			AGCCAAAATGTGATCTCTTCCAGGAAGCCTGCCCTAAGTCTGATTTGAACTTCCTTCTGG[CG]TGTTCCCCAACACCTGCACACATCTCTGCTAACACACAGGCAGCCGGACTAGCCTTCTGT	37	22	41653226	CGCCAGAAGGAAGTTCAAATCAGACTTAGGGCAGGCTTCCTGGAAGAGAT	19	23801406	R					RANGAP1	NM_002883	Body			RANGAP1	ENSCSAT00000003864	Body		0:50
cg20894246	cg20894246	36794441	TTTTAAAAACCRACAATTTCTTTACTTCRATTTAATTTATTCRAAACCCC			II			GAGGAGGAGGATTTTGAAAGCCGGCAGTTTCTTTGCTTCGATTTGATTTGTTCGAGGCCC[CG]GCCGGCTTGCCCTCGCCCCGCTCGCGCGGCCTCTCGGGTAGAGTAGTCCGGTTCCCCATC	37	22	41682263	TTTGAAAGCCGGCAGTTTCTTTGCTTCGATTTGATTTGTTCGAGGCCCCG	19	23829668	F					RANGAP1	NM_002883	TSS200	chr22:41681616-41682543	Island	RANGAP1	ENSCSAT00000003864	TSS200	Island	0:50
cg27572240	cg27572240	71683386	AAAACCAACAATTTCTTTACTTCAATTTAATTTATTCAAAACCCCAACCA	73792399	AAAACCGACAATTTCTTTACTTCGATTTAATTTATTCGAAACCCCGACCG	I	A	Red	AGGAGGATTTTGAAAGCCGGCAGTTTCTTTGCTTCGATTTGATTTGTTCGAGGCCCCGGC[CG]GCTTGCCCTCGCCCCGCTCGCGCGGCCTCTCGGGTAGAGTAGTCCGGTTCCCCATCTGGG	37	22	41682267	CGGCCGGGGCCTCGAACAAATCAAATCGAAGCAAAGAAACTGCCGGCTTT	19	23829672	R					RANGAP1	NM_002883	TSS200	chr22:41681616-41682543	Island	RANGAP1	ENSCSAT00000003864	TSS200	Island	0:50
cg05842370	cg05842370	15727314	CAAACCAACCAAAACCTCAAACAAATCAAATCAAAACAAAAAAACTACCA	16765369	CAAACCGACCGAAACCTCGAACAAATCAAATCGAAACAAAAAAACTACCG	I	A	Red	CAGCACCACCTGCTCTCCGCACCGCGGCGGATGATGGCGGAGGAGGAGGATTTTGAAAGC[CG]GCAGTTTCTTTGCTTCGATTTGATTTGTTCGAGGCCCCGGCCGGCTTGCCCTCGCCCCGC	37	22	41682224	CGGCAGTTTCTTTGCTTCGATTTGATTTGTTCGAGGCCCCGGCCGGCTTG	19	23829629	F					RANGAP1	NM_002883	TSS200	chr22:41681616-41682543	Island	RANGAP1	ENSCSAT00000003864	5'UTR	Island	0:50
cg20947268	cg20947268	64747497	TTTCTTTACTTCAATTTAATTTATTCAAAACCCCAACCAACTTACCCTCA	13742350	TTTCTTTACTTCGATTTAATTTATTCGAAACCCCGACCGACTTACCCTCG	I	C	Grn	GAAAGCCGGCAGTTTCTTTGCTTCGATTTGATTTGTTCGAGGCCCCGGCCGGCTTGCCCT[CG]CCCCGCTCGCGCGGCCTCTCGGGTAGAGTAGTCCGGTTCCCCATCTGGGAGCGCGATGGG	37	22	41682278	TTTCTTTGCTTCGATTTGATTTGTTCGAGGCCCCGGCCGGCTTGCCCTCG	19	23829683	F					RANGAP1	NM_002883	TSS200	chr22:41681616-41682543	Island	RANGAP1	ENSCSAT00000003864	TSS200	Island	0:50
cg03182874	cg03182874	32727318	CTAATAACTTCTAACTCTTTCTCRCAAAAACCRCAAAAAAATATTCAACC			II			TTCGCCCTCCCCTGGTGGCTTCTGGCTCTTTCTCGCAGAGACCGCAGGGAGGTGTTCAGC[CG]GGAGCGCCCAGAGACTACAATTCCCAGAATGCGTTGCACCCAGGTCCCTCAGCTCTTCCG	37	22	41682465	TGGTGGCTTCTGGCTCTTTCTCGCAGAGACCGCAGGGAGGTGTTCAGCCG	19	23829869	F					RANGAP1	NM_002883	TSS1500	chr22:41681616-41682543	Island	RANGAP1	ENSCSAT00000003864	TSS1500	Island	2:3C33C12
cg06219577	cg06219577	26777394	CAAAATACRTTACACCCAAATCCCTCAACTCTTCCRAAAAAATTTTATTC			II			ACTACAATTCCCAGAATGCGTTGCACCCAGGTCCCTCAGCTCTTCCGGAAAGGTTTTGTT[CG]CGTAACTTTGTTGATAACAGGTACTGCTGGCTGCTGGGTCTCTTGGGCAAGACACAGGTA	37	22	41682540	AGAATGCGTTGCACCCAGGTCCCTCAGCTCTTCCGGAAAGGTTTTGTTCG	19	23829944	F					RANGAP1	NM_002883	TSS1500	chr22:41681616-41682543	Island	RANGAP1	ENSCSAT00000003864	TSS1500	S_Shore	0:50
cg05162166	cg05162166	19717359	TAACCTATCATAAATACTTCAAATTTCCCCATTTAAACCAAATACCAATC			II			TTCTCTGGGCCTGGCCTGTCATAGGTGCTTCAGGTTTCCCCATTTGAACCAGATACCAGT[CG]GGTTACCGGATGTTTGCTTAAAATGAGTCATAGGCTTCCTGCTATTCCTGTGCTGCTTCC	37	22	41684460	GGCCTGTCATAGGTGCTTCAGGTTTCCCCATTTGAACCAGATACCAGTCG	19	23831818	F								chr22:41681616-41682543	S_Shore				S_Shore	2:18G6A24
cg01849789	cg01849789	47715307	ATTTCTTTTAACAATTCTACATTTCTAAACTAATACTACTCAAACCCAAC			II			ACCTGGAAGCCGGAGAAGGGGGGCGGGGGGACTTTTGACACAGATGGGGAAGGGCGGAGG[CG]CTGGGTTTGAGCAGCATCAGCCCAGAAATGCAGAACTGCCAAAAGAAACCCCCCTAAAAG	37	22	41697279	TTTCTTTTGGCAGTTCTGCATTTCTGGGCTGATGCTGCTCAAACCCAGCG	19	23840026	R				TRUE	ZC3H7B	NM_017590	TSS1500	chr22:41697388-41698601	N_Shore				N_Shore	3:19T23C1G4
cg05508875	cg05508875	42668309	AATAAATTCCAAACATAAACTTTCRACRAAAAATAAAACTTCCCCRACTC			II			AAGAAAATAAAGGTGAATTCCAGGCATGAGCTTTCGACGGGGAATGGGGCTTCCCCGACT[CG]CCCCCACGCCCCCCGCCCTTCTCCCCAGGTGCGCAGCCCGCGCCGCCCACCCCGGGCGCG	37	22	41697415	GTGAATTCCAGGCATGAGCTTTCGACGGGGAATGGGGCTTCCCCGACTCG	19	23840161	F					ZC3H7B	NM_017590	TSS200	chr22:41697388-41698601	Island				Island	3:13T27T3T4
cg10042540	cg10042540	53747353	CATATAACTCTAAAACACTTTACTTTCATTTCCAACCCCTCAACTAACCA	12713504	CATATAACTCTAAAACGCTTTACTTTCATTTCCAACCCCTCGACTAACCG	I	C	Grn	CTAGGACCCGAGGAGGAAGAGCTGCAGGGAGACAGTGCCTCCAGCGGGTGCTGCCGCGAG[CG]GCCAGCCGAGGGGCTGGAAATGAAAGTAAAGCGCTCCAGAGCCACATGGACGGAGCTGCC	37	22	41697561	CGGCCAGCCGAGGGGCTGGAAATGAAAGTAAAGCGCTCCAGAGCCACATG	19	23840298	F					ZC3H7B	NM_017590	TSS200	chr22:41697388-41698601	Island				Island	1:5G44
cg06843030	cg06843030	71713408	ATAAAAATAAAACACTCCAAAACCACATAAACAAAACTACCAAAACAACA	63668307	ATAAAAATAAAACGCTCCAAAACCACATAAACGAAACTACCGAAACGACG	I	A	Red	GAGGGGCTGGAAATGAAAGTAAAGCGCTCCAGAGCCACATGGACGGAGCTGCCGGGGCGG[CG]GCGCCGGGAGCAGGATGCGGCCGCCCGTAATTAAATAGCATTTACTCTTATTATTACTAA	37	22	41697630	CGCCGCCCCGGCAGCTCCGTCCATGTGGCTCTGGAGCGCTTTACTTTCAT	19	23840367	R					ZC3H7B;ZC3H7B	NM_017590;NM_017590	5'UTR;1stExon	chr22:41697388-41698601	Island				Island	0:50
cg21712678	cg21712678	51618498	ACCTACRCCRAACCCRATAAATAATATACTATAACTAAAAATATAATTAC			II			GCAGGATGCGGCCGCCCGTAATTAAATAGCATTTACTCTTATTATTACTAATAATAATAA[CG]TAATCATACCTCTAGTCATAGCATACCATTTATCGGGCTCGGCGCAGGCCCGCGGGGAGC	37	22	41697701	CGTAATCATACCTCTAGTCATAGCATACCATTTATCGGGCTCGGCGCAGG	19	23840438	F	rs13056295			TRUE	ZC3H7B;ZC3H7B	NM_017590;NM_017590	5'UTR;1stExon	chr22:41697388-41698601	Island				Island	0:50
cg11534574	cg11534574	27808434	TTTACACAAATAATAAAAACCCACRAAACTAATCTTAATAAACCRAAACC			II			AAGCGGGACATCCTGCTCGGCCGGCTCCGGAGCTCGGAGGACCAGACCTGGAAGCGGATC[CG]GCCCCGGCCCACTAAGACCAGCTTCGTGGGCTCCTACTACCTGTGCAAAGGTGGGTGGGC	37	22	41739529	CGGCCCCGGCCCACTAAGACCAGCTTCGTGGGCTCCTACTACCTGTGCAA	19	23885660	F					ZC3H7B	NM_017590	Body	chr22:41741931-41742165	N_Shelf	ZC3H7B	ENSCSAT00000003860	Body		1:14C35
cg06260789	cg06260789	45777385	AATCCTACTTATTAATCATATCTACAAAAAAACAACAAAACACACRTTCC			II			CAGAGCCCCACAGGCCGCAGCGGGGTGGCGAGGGTGCTGCGGGCTGCTATCCCCGCCTGG[CG]GAACGTGTGTCCTGTTGCCTCTTTGCAGACATGATTAACAAGCAGGACTGTAAGTACGGG	37	22	41741977	GTCCTGCTTGTTAATCATGTCTGCAAAGAGGCAACAGGACACACGTTCCG	19	23888470	R					ZC3H7B	NM_017590	Body	chr22:41741931-41742165	Island	ZC3H7B	ENSCSAT00000003860	Body		0:50
cg05109573	cg05109573	48671435	TATCCTATTACCTCTTTACAAACATAATTAACAAACAAAACTATAAATAC			II			GGCGGAACGTGTGTCCTGTTGCCTCTTTGCAGACATGATTAACAAGCAGGACTGTAAGTA[CG]GGGATAACTGCACCTTCGCCTACCATCAGGAGGAGATCGACGTGTGGACCGAGGAGCGGA	37	22	41742035	GTCCTGTTGCCTCTTTGCAGACATGATTAACAAGCAGGACTGTAAGTACG	19	23888528	F					ZC3H7B	NM_017590	Body	chr22:41741931-41742165	Island	ZC3H7B	ENSCSAT00000003860	Body		0:50
cg26475180	cg26475180	52705397	AAATAACTACACCTTCACCTACCATCAAAAAAAAATCAACATATAAACCA	41676470	AAATAACTACACCTTCGCCTACCATCAAAAAAAAATCGACGTATAAACCG	I	A	Red	CTGTAAGTACGGGGATAACTGCACCTTCGCCTACCATCAGGAGGAGATCGACGTGTGGAC[CG]AGGAGCGGAAGGGCACCCTCAACCGCGACCTGCTCTTCGACCCGCTGGGGGGTGTTAAGC	37	22	41742086	CGGTCCACACGTCGATCTCCTCCTGATGGTAGGCGAAGGTGCAGTTATCC	19	23888579	R					ZC3H7B	NM_017590	Body	chr22:41741931-41742165	Island	ZC3H7B	ENSCSAT00000003860	Body		0:50
cg06338552	cg06338552	62723370	TAATAAAACTACCACACTTAACACCCCCCAACAAATCAAAAAACAAATCA	60636508	TAATAAAACTACCGCGCTTAACACCCCCCAACGAATCGAAAAACAAATCG	I	C	Grn	CGCCTACCATCAGGAGGAGATCGACGTGTGGACCGAGGAGCGGAAGGGCACCCTCAACCG[CG]ACCTGCTCTTCGACCCGCTGGGGGGTGTTAAGCGCGGCAGCCTCACCATCGCCAAGCTCC	37	22	41742113	TGGTGAGGCTGCCGCGCTTAACACCCCCCAGCGGGTCGAAGAGCAGGTCG	19	23888606	R					ZC3H7B	NM_017590	Body	chr22:41741931-41742165	Island	ZC3H7B	ENSCSAT00000003860	Body		1:36T13
cg17939432	cg17939432	20810469	AAACAAAAACAATAACACRTCTATATCCRTAAAACAAAAACTCCAAATCC			II			TAGCATGTTGAGGGCAGGGGCAGTGGCACGTCTGTGTCCGTAGAGCAAGGGCTCCAGGTC[CG]GGTTGCTGGCAGGGTTTGGTGCCGCTCAGTCCAACCCTCATCCCTGGCACCACCAGCCCT	37	22	41743608	GGCAGGGGCAGTGGCACGTCTGTGTCCGTAGAGCAAGGGCTCCAGGTCCG	19	23890100	F					ZC3H7B	NM_017590	Body	chr22:41741931-41742165	S_Shore	ZC3H7B	ENSCSAT00000003860	Body		1:28C21
cg04619710	cg04619710	61693316	RATAAAACTATAAACRAAATAACAACTATCCTCCCRCAAACAACCRTAAC			II			TACTCCAAGATCCGCCAGTTCCAGGAGCACTTCCAGTTCGACGTGTGCCGCCATGAGGTG[CG]CTACGGCTGCCTGCGGGAGGACAGCTGCCACTTCGCCCACAGCTTCATCGAGCTCAAGGT	37	22	41745221	ATGAAGCTGTGGGCGAAGTGGCAGCTGTCCTCCCGCAGGCAGCCGTAGCG	19	23891692	R			TRUE		ZC3H7B	NM_017590	Body	chr22:41741931-41742165	S_Shelf	ZC3H7B	ENSCSAT00000003860	Body		1:5T44
cg07918799	cg07918799	46687434	CCAAATTTCAACAAAACCTCCAAAAACTACAACACATACACCTAAATACA	30743398	CCAAATTTCAACGAAACCTCCGAAAACTACAACACGTACGCCTAAATACG	I	C	Grn	CAGGCAGCCCCCAGCCCCCTGAGGCCCTGTCCATCTTCTCCCCACCACCGCCCCGGTGTG[CG]TACCCAGGCGCACGTGCTGCAGCCCCCGGAGGCCCCGCTGAAACCTGGGCTGCCCTTCCC	37	22	41753602	CCAGGTTTCAGCGGGGCCTCCGGGGGCTGCAGCACGTGCGCCTGGGTACG	19	23900084	R		rs11090045			ZC3H7B	NM_017590	3'UTR			ZC3H7B	ENSCSAT00000003860	3'UTR		1:15A34
cg20534570	cg20534570	67796391	CTCCTTTTCTCTTAAAACCTCAAATCCCAACCCRAAATAATTTCCACTAC			II			TGCCTGTCATCCTCCTTTTCTCTTGGAGCCTCAGGTCCCAGCCCGGGATGGTTTCCACTG[CG]TGCCTGGGCCTCCAGGGCACCTCCATGCTGATGCGTGCTTGCTGTGGGCGTGGAGCTTAC	37	22	41763093	CGCAGTGGAAACCATCCCGGGCTGGGACCTGAGGCTCCAAGAGAAAAGGA	19	23909813	R					TEF	NM_001145398	TSS1500			TEF	ENSCSAT00000003853	TSS1500		3:7T5C5T30
cg10169194	cg10169194	27754389	TCCCTTTCCAAAATTAAATAACAAACTAAACTCTCTATCAAAAAATTAAC			II			GGGGGAGAACTTCCCTTTCCAAAGTTAGATAACAGGCTGGGCTCTCTGTCAGAGGATTGG[CG]CGACAGCTCCACGTGCTGCAGCTGGCGCAGGGCCAGGCCCGCCCTGCCAAGCAGCGGGAA	37	22	41763253	CCCTTTCCAAAGTTAGATAACAGGCTGGGCTCTCTGTCAGAGGATTGGCG	19	23909973	F					TEF	NM_001145398	TSS200			TEF	ENSCSAT00000003853	TSS200		1:27A22
cg23915792	cg23915792	56712409	CCTTTCCAAAATTAAATAACAAACTAAACTCTCTATCAAAAAATTAACRC			II			GGGAGAACTTCCCTTTCCAAAGTTAGATAACAGGCTGGGCTCTCTGTCAGAGGATTGGCG[CG]ACAGCTCCACGTGCTGCAGCTGGCGCAGGGCCAGGCCCGCCCTGCCAAGCAGCGGGAAGG	37	22	41763255	CGCGCCAATCCTCTGACAGAGAGCCCAGCCTGTTATCTAACTTTGGAAAG	19	23909975	R					TEF	NM_001145398	TSS200			TEF	ENSCSAT00000003853	TSS200		1:25A24
cg00952322	cg00952322	26752487	TTAAATAACAAACTAAACTCTCTATCAAAAAATTAACRCRACAACTCCAC			II			CCTTTCCAAAGTTAGATAACAGGCTGGGCTCTCTGTCAGAGGATTGGCGCGACAGCTCCA[CG]TGCTGCAGCTGGCGCAGGGCCAGGCCCGCCCTGCCAAGCAGCGGGAAGGGAAGGCCTGGC	37	22	41763266	TAGATAACAGGCTGGGCTCTCTGTCAGAGGATTGGCGCGACAGCTCCACG	19	23909986	F					TEF	NM_001145398	TSS200			TEF	ENSCSAT00000003853	TSS200		1:14A35
cg26297819	cg26297819	12803354	AACTCTCTATCAAAAAATTAACACAACAACTCCACATACTACAACTAACA	16796409	AACTCTCTATCAAAAAATTAACGCGACAACTCCACGTACTACAACTAACG	I	C	Grn	GATAACAGGCTGGGCTCTCTGTCAGAGGATTGGCGCGACAGCTCCACGTGCTGCAGCTGG[CG]CAGGGCCAGGCCCGCCCTGCCAAGCAGCGGGAAGGGAAGGCCTGGCTGCAGCCGGAGCTG	37	22	41763280	CGCCAGCTGCAGCACGTGGAGCTGTCGCGCCAATCCTCTGACAGAGAGCC	19	23910000	R					TEF	NM_001145398	TSS200			TEF	ENSCSAT00000003853	TSS200		1:0A49
cg07197642	cg07197642	17620371	AACRAACTAAAACTAATACTAACCATTAACTACCTCAAAACTCCCACCCC			II			GGGGGTGGACGGGCGGGCTGGGACTGGTGCTGGCCATTGGCTGCCTCAAGGCTCCCACCC[CG]CCTGCCTCCCTAGCCTGCGGCTGGCGGCCCCTGCCTCTCCAGCTGCCTCTGAACTCCCTG	37	22	41763417	CGGGGTGGGAGCCTTGAGGCAGCCAATGGCCAGCACCAGTCCCAGCCCGC	19	23910137	R					TEF;TEF	NM_001145398;NM_001145398	1stExon;5'UTR			TEF	ENSCSAT00000003853	5'UTR		1:6C43
cg18503793	cg18503793	14767499	AACRAAATAAAAACCTTAAAACAACCAATAACCAACACCAATCCCAACCC			II			GGGAAGGGAAGGCCTGGCTGCAGCCGGAGCTGGCAGGTGGCCGAGCCGGGGGTGGACGGG[CG]GGCTGGGACTGGTGCTGGCCATTGGCTGCCTCAAGGCTCCCACCCCGCCTGCCTCCCTAG	37	22	41763370	GCGGGGTGGGAGCCTTGAGGCAGCCAATGGCCAGCACCAGTCCCAGCCCG	19	23910090	R					TEF	NM_001145398	TSS200			TEF	ENSCSAT00000003853	TSS200		1:5C44
cg13228442	cg13228442	15744479	AACTTAAAAACCTCAAACATATCCATAACAAAAACCACTAAAAACCAATC			II			CCTCTCCAGCTGCCTCTGAACTCCCTGGAGCAAGCACCTCCTGCTGGGCTGTGTGAGCTG[CG]ACTGGTTCTCAGTGGCCCCTGCCATGGACATGCCTGAGGTCCTCAAGTCCCTGCTGGAGC	37	22	41763512	ACTTGAGGACCTCAGGCATGTCCATGGCAGGGGCCACTGAGAACCAGTCG	19	23910237	R					TEF;TEF	NM_001145398;NM_001145398	1stExon;5'UTR			TEF	ENSCSAT00000003853	5'UTR		3:10C25C5T7
cg01066936	cg01066936	40683451	CTCTCCCTTCTTTTACCTAAAAAACAAAAACCTCCTTAACACCAAATACC			II			AACTCCCGGGGAGGCTTTATATTTTAAGAGAGGAGGTGGTTCTCCCACAAAACGTGGCAT[CG]GTACCTGGTGTCAAGGAGGTTTTTGTTTTCTAGGTAAAAGAAGGGAGAGTTCTAGAAAGG	37	22	41776843	CGGTACCTGGTGTCAAGGAGGTTTTTGTTTTCTAGGTAAAAGAAGGGAGA	19	23922842	F					TEF;TEF	NM_001145398;NM_003216	Body;TSS1500	chr22:41777430-41778281	N_Shore	TEF	ENSCSAT00000003853	Body	N_Shore	3:18T0T12C17
cg22814256	cg22814256	71732503	CTATATCCCCTAATTAACRCCTACTAAAATCTTTATAATAAACCTTCCTC			II			GGCGGGGGTTATGAAGAGGGCGGTGAAGGGGGAACACTGGTAGGAGGGAAGGGACCGCGC[CG]AGGAAGGCCCACCACAAAGACTCCAGCAGGCGCCAATCAGGGGACACAGGGGCGGCGGGG	37	22	41777658	TGTGTCCCCTGATTGGCGCCTGCTGGAGTCTTTGTGGTGGGCCTTCCTCG	19	23923693	R					TEF;TEF	NM_001145398;NM_003216	Body;TSS1500	chr22:41777430-41778281	Island	TEF	ENSCSAT00000003853	Body	Island	2:14G18T16
cg13370900	cg13370900	46633494	CTTCCCCRAATCRTTACTCTAAATTAATCCAACCTACRAAAAAAACAAAC			II			CTGGCCCCGCACGTGTCTATCTTATCCCGGCTGCCCGACCAATCACGGCCCGAGGATCTG[CG]CCTGCCCCTCTCGCAGGCTGGACCAATCCAGAGCAACGATCCGGGGAAGCTGGCCTGGCC	37	22	41777804	CGCCTGCCCCTCTCGCAGGCTGGACCAATCCAGAGCAACGATCCGGGGAA	19	23923840	F	rs2234055				TEF;TEF	NM_001145398;NM_003216	Body;TSS200	chr22:41777430-41778281	Island	TEF	ENSCSAT00000003853	Body	Island	3:13A9G12C13
cg09258082	cg09258082	72633371	CTCCTTCTCCAAAAAAACTACCCRAATAATAATCTAATTCTCTTTCAAAC			II			AAGTACTGGACAAGACGCAAGAAGAACAACGTGGCAGCTAAACGGTCACGGGATGCCCGG[CG]CCTGAAAGAGAATCAGATCACCATCCGGGCAGCCTTCCTGGAGAAGGAGAACACAGCCCT	37	22	41791815	TCCTTCTCCAGGAAGGCTGCCCGGATGGTGATCTGATTCTCTTTCAGGCG	19	23936421	R					TEF;TEF	NM_001145398;NM_003216	Body;Body	chr22:41791769-41792142	Island	TEF	ENSCSAT00000003853	Body	Island	0:50
cg18791451	cg18791451	50699477	CAAACCATAATATAATAAAACTAAAACRTAACCRCTCCTACAACAAATAC			II			GGGCTCCCTGTAACCCCTCACACGCGTGGAGACTTATGACTCGTCGTGGGCGCATGGCGG[CG]CACCTGCTGCAGGAGCGGCCACGTCTCAGCTTCATTATACCATGGCCTGCGCACGTGGCG	37	22	41792078	AGGCCATGGTATAATGAAGCTGAGACGTGGCCGCTCCTGCAGCAGGTGCG	19	23936684	R					TEF;TEF	NM_001145398;NM_003216	3'UTR;3'UTR	chr22:41791769-41792142	Island	TEF	ENSCSAT00000003853	3'UTR	Island	2:44C4C0
cg04585452	cg04585452	40771401	CTAAAAAACTATACAAACCRCTCCTACRATCCTTTAACCTAAAACAAAAC			II			ATGTAACCCTGCTGAGGGGCTGTGCAGGCCGCTCCTACGGTCCTTTGGCCTGAGGCAGGG[CG]GGAGGCATGCAAGCCAGTGGGGGAAAACCCCTCTGAAGCTGGGCAGCCCTCTACCTGGGC	37	22	41794795	CGCCCTGCCTCAGGCCAAAGGACCGTAGGAGCGGCCTGCACAGCCCCTCA	19	23939397	R					TEF;TEF	NM_001145398;NM_003216	3'UTR;3'UTR	chr22:41791769-41792142	S_Shelf	TEF	ENSCSAT00000003853	3'UTR	S_Shelf	3:0A23G7C17
cg26969840	cg26969840	70617477	AAAATATAAAACCCAAACCAACCAAATAAATCACAAACCRATAAACRAAC			II			AAAAAGAAAAAGAAATATAAAACCCAAACCAACCAAATAAATCACAGGCCGGTGGGCGAG[CG]GTAAGGGGTGAGTGAAACACACTTGGGTGCTTTGCAGGGCCCTCCCATTCCGTGCCTGGG	37	22	41832117	CGCTCGCCCACCGGCCTGTGATTTATTTGGTTGGTTTGGGTTTTATATTT	19	23975781	R					TOB2	NM_016272	3'UTR							1:44T5
cg09503194	cg09503194	40768496	TATTTCTTTTTCAAAAACCACTCTAACTCCTCCCCAAACAAATCTACCCA	30668364	TATTTCTTTTTCAAAAACCGCTCTAACTCCTCCCCAAACAAATCTACCCG	I	A	Red	CAGTGGCCTTCATATTTCTTTTTCAAAAGCCGCTCTAGCTCCTCCCCAAACAGGTCTGCC[CG]GCGCCGGGGCAGCTTGTTGTACAAGTAGGAGATGATGAAGTTCAGGGCCACTTTGATCTC	37	22	41833279	TATTTCTTTTTCAAAAGCCGCTCTAGCTCCTCCCCAAACAGGTCTGCCCG	19	23976943	F					TOB2	NM_016272	Body			TOB2	ENSCSAT00000019373	1stExon		1:5A44
cg19448990	cg19448990	47713324	RACCCRAAATAAACAAAATCAATAAAAAATTTCACCCTTAACAACCCTAC			II			TCCCGCGCCCCGGCCCGAAGTGAGCAAAGTCAATGAAAAGTTTCACCCTTAGCAACCCTG[CG]CACGGATCCGGCTTCCCCACCCCTGCGTGATGCGTCCCTCCGCCCTGCAGGGGCGGGGCC	37	22	41842841	GCCCGAAGTGAGCAAAGTCAATGAAAAGTTTCACCCTTAGCAACCCTGCG	19	23985614	F				TRUE	TOB2;TOB2	NM_016272;NM_016272	1stExon;5'UTR	chr22:41842383-41843919	Island				Island	0:50
cg25431597	cg25431597	67712453	CRAAATAAACAAAATCAATAAAAAATTTCACCCTTAACAACCCTACRCAC			II			GCGCCCCGGCCCGAAGTGAGCAAAGTCAATGAAAAGTTTCACCCTTAGCAACCCTGCGCA[CG]GATCCGGCTTCCCCACCCCTGCGTGATGCGTCCCTCCGCCCTGCAGGGGCGGGGCCAGGG	37	22	41842845	GAAGTGAGCAAAGTCAATGAAAAGTTTCACCCTTAGCAACCCTGCGCACG	19	23985618	F					TOB2;TOB2	NM_016272;NM_016272	1stExon;5'UTR	chr22:41842383-41843919	Island				Island	0:50
cg06758407	cg06758407	52677366	ACTCACRAACCRAACACAATACACTCTCCCTTTAATTATATTTAAAAAAC			II			GGGGCCGGGTTGCTCACGAGCCGGGCACAGTGCACTCTCCCTTTAGTTGTGTTTGGGGGA[CG]AGTATCGCGGGGGAGGGGAGGGAGTCACCATGCCCGCCGGAAACCCCCCGCTGAGTCGTC	37	22	41843197	CGTCCCCCAAACACAACTAAAGGGAGAGTGCACTGTGCCCGGCTCGTGAG	19	23985994	R					TOB2	NM_016272	TSS200	chr22:41842383-41843919	Island				Island	3:6G4A25C12
cg17492891	cg17492891	51620407	AACCRAACACAATACACTCTCCCTTTAATTATATTTAAAAAACRAATATC			II			GGTTGCTCACGAGCCGGGCACAGTGCACTCTCCCTTTAGTTGTGTTTGGGGGACGAGTAT[CG]CGGGGGAGGGGAGGGAGTCACCATGCCCGCCGGAAACCCCCCGCTGAGTCGTCCGCCCTG	37	22	41843204	GCCGGGCACAGTGCACTCTCCCTTTAGTTGTGTTTGGGGGACGAGTATCG	19	23986001	F		rs5758353			TOB2	NM_016272	TSS200	chr22:41842383-41843919	Island				Island	3:4A25C13A5
cg05733457	cg05733457	46649332	CCRAACACAATACACTCTCCCTTTAATTATATTTAAAAAACRAATATCRC			II			TTGCTCACGAGCCGGGCACAGTGCACTCTCCCTTTAGTTGTGTTTGGGGGACGAGTATCG[CG]GGGGAGGGGAGGGAGTCACCATGCCCGCCGGAAACCCCCCGCTGAGTCGTCCGCCCTGCA	37	22	41843206	CGGGCACAGTGCACTCTCCCTTTAGTTGTGTTTGGGGGACGAGTATCGCG	19	23986003	F		rs5758353			TOB2	NM_016272	TSS200	chr22:41842383-41843919	Island				Island	3:2A25C13A7
cg15356226	cg15356226	33650505	CTCCCAACTCTTATTTACTCTTTCTAACCAACRACCCCAATATAAAACAC			II			GCGCAGCCCCTCTCCCAACTCTTGTTTGCTCTTTCTGGCCAGCGACCCCAGTGTGGGGCA[CG]CGGGAGAGCCCCACATTTCTTCTAGTCGCAGTCCCGCCGGCGTGGGGTGGCCCCTGACCG	37	22	41843734	TCCCAACTCTTGTTTGCTCTTTCTGGCCAGCGACCCCAGTGTGGGGCACG	19	23986500	F					TOB2	NM_016272	TSS1500	chr22:41842383-41843919	Island				Island	1:20C29
cg10260935	cg10260935	70606408	CAAAAACACCTCCAAAAACTACTTACCTTATACATCAACAAATAACAACA	40773442	CGAAAACACCTCCAAAAACTACTTACCTTATACGTCAACGAATAACAACG	I	T	Red	GCGTCGCAACCCCGGGGGCACCTCCAGGGACTACTTGCCTTGTGCGTCAGCGAGTGACAG[CG]TCACACACACGCCCCCTCCCGCACATGCCCGCTGCACCCTCCCTTTCCCCCTCCCCTTCC	37	22	41844435	CGCTGTCACTCGCTGACGCACAAGGCAAGTAGTCCCTGGAGGTGCCCCCG	19	23987188	R					TOB2	NM_016272	TSS1500	chr22:41842383-41843919	S_Shore				Island	1:26T23
cg12400459	cg12400459	67653352	ATATAATATACCAAAATACTCTATAAAAAATCCTTTTCCATCCCTACCAC			II			AGTTTTCTCCGATATGGTGTGCCAGAGTGCTCTGTGAAGAATCCTTTTCCATCCCTACCA[CG]TGTCTGGGTGAAGGGAGAGGAGGGGGTGGCAAGCTGCCAGTACACTAGCAGGCACTCCTG	37	22	41856238	CGTGGTAGGGATGGAAAAGGATTCTTCACAGAGCACTCTGGCACACCATA	19	23998730	R					PHF5A	NM_032758	3'UTR			PHF5A	ENSCSAT00000003848	3'UTR		1:2C47
cg04629951	cg04629951	41644444	CTTACAATAATAAACATCAAAAACCCCAAATCCTCCACAAATCACACAAC			II			ATGGTGCACTCCTTACAATAATAGGCATCAGAGACCCCAGGTCCTCCACAGATCACACAG[CG]CCCCTGGTAAGATCCATAGTTACACTCATCACATATGCGCACCAGAGTGCAGGGACGCAC	37	22	41863525	TTACAATAATAGGCATCAGAGACCCCAGGTCCTCCACAGATCACACAGCG	19	24007063	F					PHF5A	NM_032758	Body	chr22:41864420-41865443	N_Shore	PHF5A	ENSCSAT00000003848	Body	N_Shore	2:11T17G20
cg08759274	cg08759274	29620405	AATCAAATCAAAATAATATTTAACCATAACTCCTAACTAAACCRACCACC			II			TTGCGGCAAAAGATCAAATCAGGATGATGTTTAGCCATAGCTCCTAACTAAGCCGGCCAC[CG]GAAGCTTCGGGAACTTCCGTCCGACCTTTAACCCCCATTGTTCCTGCCTCCACGTCGCTG	37	22	41864680	CGGTGGCCGGCTTAGTTAGGAGCTATGGCTAAACATCATCCTGATTTGAT	19	24008196	R				TRUE	ACO2;PHF5A;PHF5A	NM_001098;NM_032758;NM_032758	TSS1500;1stExon;5'UTR	chr22:41864420-41865443	Island	PHF5A;ACO2	ENSCSAT00000003848;ENSCSAT00000003842	TSS200;TSS1500	N_Shore	2:32C2T14
cg22780000	cg22780000	62791428	AATACAAAAATTATAAACTAACRAAAACTTAAAAAACCAATCACAACRAC			II			GGCCACCGGAAGCTTCGGGAACTTCCGTCCGACCTTTAACCCCCATTGTTCCTGCCTCCA[CG]TCGCTGTGATTGGTTCTCTAAGCTTCCGTCAGTTTACAATCCTTGCACCAGGCCCGTCTT	37	22	41864734	CGTCGCTGTGATTGGTTCTCTAAGCTTCCGTCAGTTTACAATCCTTGCAC	19	24008250	F	rs3884706				PHF5A;ACO2	NM_032758;NM_001098	TSS200;TSS1500	chr22:41864420-41865443	Island	PHF5A;ACO2	ENSCSAT00000003848;ENSCSAT00000003842	TSS200;TSS1500	N_Shore	2:16C22G10
cg15291304	cg15291304	73789462	AAACTCACACAAAAACAAAACAAACCTAATACAAAAATTATAAACTAACA	13685346	AAACTCGCGCGAAAACAAAACGAACCTAATACAAAAATTATAAACTAACG	I	A	Red	CCGACCTTTAACCCCCATTGTTCCTGCCTCCACGTCGCTGTGATTGGTTCTCTAAGCTTC[CG]TCAGTTTACAATCCTTGCACCAGGCCCGTCTTGCTCTCGCGCGAGTTTTTGTCGCTGCTG	37	22	41864762	AAACTCGCGCGAGAGCAAGACGGGCCTGGTGCAAGGATTGTAAACTGACG	19	24008278	R	rs3884706				PHF5A;ACO2	NM_032758;NM_001098	TSS200;TSS1500	chr22:41864420-41865443	Island	PHF5A;ACO2	ENSCSAT00000003848;ENSCSAT00000003842	TSS200;TSS1500	N_Shore	2:11G17C20
cg03907864	cg03907864	23644492	ACCTTTAAAACCTTTAAACAAAAACATACCCAAAAAAATAAAACATCACA	60750309	GCCTTTAAAACCTTTAAACAAAAACGTACCCGAAAAAATAAAACGTCACG	I	A	Red	GTGAGCTCCGCCCATTGCGTTCACAGGGTTCTGGCGCCTCTAGGGAGGCCTCGCCTTCAC[CG]TGACGCCCCACTCTTCCGGGCACGCCCCTGCCCAAAGGCTTTAAAGGCGCCGTGTGGGAC	37	22	41865051	GCCTTTAAAGCCTTTGGGCAGGGGCGTGCCCGGAAGAGTGGGGCGTCACG	19	24008566	R					ACO2;PHF5A	NM_001098;NM_032758	TSS200;TSS1500	chr22:41864420-41865443	Island	PHF5A;ACO2	ENSCSAT00000003848;ENSCSAT00000003842	TSS1500;TSS200	Island	2:47A1G0
cg05365887	cg05365887	16712400	TTTATACACTAACAAAAATAAAATCRCATTAAAATAACRTCCCACACRAC			II			CTCGCCTTCACCGTGACGCCCCACTCTTCCGGGCACGCCCCTGCCCAAAGGCTTTAAAGG[CG]CCGTGTGGGACGTCACTTTAATGCGACCTCATCTTTGTCAGTGCACAAAATGGCGCCCTA	37	22	41865100	CGCCGTGTGGGACGTCACTTTAATGCGACCTCATCTTTGTCAGTGCACAA	19	24008616	F					ACO2;PHF5A	NM_001098;NM_032758	TSS200;TSS1500	chr22:41864420-41865443	Island	PHF5A;ACO2	ENSCSAT00000003848;ENSCSAT00000003842	TSS1500;TSS200	Island	2:20G0C28
cg07124956	cg07124956	55744430	TCACCAATAAACTATAAAAAACCATTTTATACACTAACAAAAATAAAATC			II			TGGCGTCTTGGAGCAGCCAACCGGAGAGATTGACATCGCTGATAAAGAGGTAGATTCACA[CG]ACCTCATCTTTGTCAGTGCACAAAATGGCTCCCTACAGCCCACTGGTGACCCGGCTGCAG	37	1	236273335	CGACCTCATCTTTGTCAGTGCACAAAATGGCTCCCTACAGCCCACTGGTG	19	24008641	F										PHF5A;ACO2	ENSCSAT00000003848;ENSCSAT00000003842	TSS1500;TSS200	Island	2:31G10T7
cg04431387	cg04431387	12755350	TCACCAATAAACTATAAAACRCCATTTTATACACTAACAAAAATAAAATC			II			CTTCCGGGCACGCCCCTGCCCAAAGGCTTTAAAGGCGCCGTGTGGGACGTCACTTTAATG[CG]ACCTCATCTTTGTCAGTGCACAAAATGGCGCCCTACAGCCTACTGGTGACTCGGCTGCAG	37	22	41865125	CACCAGTAGGCTGTAGGGCGCCATTTTGTGCACTGACAAAGATGAGGTCG	19	24008641	R					ACO2;PHF5A	NM_001098;NM_032758	TSS200;TSS1500	chr22:41864420-41865443	Island	PHF5A;ACO2	ENSCSAT00000003848;ENSCSAT00000003842	TSS1500;TSS200	Island	0:50
cg17546822	cg17546822	24641392	CTCATCTTTATCAATACACAAAATAACRCCCTACAACCTACTAATAACTC			II			TTTAATGCGACCTCATCTTTGTCAGTGCACAAAATGGCGCCCTACAGCCTACTGGTGACT[CG]GCTGCAGGTGAGCGAGCTCAGGGACCTCTGGGTTCACGGGGGCGGGGTGCCTCCTACTGT	37	22	41865178	TCATCTTTGTCAGTGCACAAAATGGCGCCCTACAGCCTACTGGTGACTCG	19	24008694	F					ACO2;PHF5A	NM_001098;NM_032758	1stExon;TSS1500	chr22:41864420-41865443	Island	PHF5A;ACO2	ENSCSAT00000003848;ENSCSAT00000003842	TSS1500;1stExon	Island	0:50
cg01475134	cg01475134	35741387	AAAATAATACAAAATCCTAATTTCTTCTCCAAACTCCAAACCTAACAACC			II			AGGCCCAGTTCCTGAGGCCTCACTTCCCATCTCTTAGCAACAGAGGCATGACAGCATCTA[CG]GTTGCCAGGCCTGGAGTCTGGAGAAGAAACTAGGACCCTGTACCACCTTTTGAGGACCCT	37	22	41865618	CGGTTGCCAGGCCTGGAGTCTGGAGAAGAAACTAGGACCCTGTACCACCT	19	24009131	F	rs77505591				ACO2;PHF5A	NM_001098;NM_032758	Body;TSS1500	chr22:41864420-41865443	S_Shore	PHF5A;ACO2	ENSCSAT00000003848;ENSCSAT00000003842	TSS1500;Body	S_Shore	0:50
cg01752978	cg01752978	67686410	RTAAATCCTAACAAAACTCTTAATAATAATAACCCRACCCCCAAAATAAC			II			GTGATCGGAGACGAGAACTACGGCGAGGGCTCGAGCCGGGAGCATGCAGCTCTGGAGCCT[CG]CCACCTTGGGGGCCGGGCCATCATCACCAAGAGCTTTGCCAGGATCCACGGTGAGCTGGA	37	22	41923373	CGCCACCTTGGGGGCCGGGCCATCATCACCAAGAGCTTTGCCAGGATCCA	19	24066722	F					ACO2;POLR3H;POLR3H;POLR3H	NM_001098;NM_001018052;NM_001018050;NM_138338	Body;3'UTR;3'UTR;3'UTR			ACO2	ENSCSAT00000003842	Body		1:13C36
cg01259871	cg01259871	63707344	ATTAACTATCAAAAAATTCATCCCTTCATTCCAACAACCAATATTTATAC			II			AACGGCAGTGGGAAGACCTCTCAGCTGGTACTAAGGCACACAGGCACAGCACAGAGAAGG[CG]CACAAATATTGGCTGCTGGAATGAAGGGATGAACCTCCTGACAGTTAATTCTGTACTACT	37	22	41939256	TTAACTGTCAGGAGGTTCATCCCTTCATTCCAGCAGCCAATATTTGTGCG	19	24081023	R					POLR3H;POLR3H;POLR3H	NM_001018050;NM_138338;NM_001018052	Body;Body;Body	chr22:41939917-41940713	N_Shore	POLR3H	ENSCSAT00000003834	Body	N_Shore	1:19A30
cg14162929	cg14162929	52727486	CATTACCRAAAAACTAAACAAAAAATTAACCAACAAAATACTAAACCCAC			II			GGCCGGGCCTGCGGCCAGTGGGCGGCGCTCGCTCTCCCACGCCAAGGCCTGCCCGCGAGC[CG]TGGGCCCAGTACCTTGTTGGCCAACTTCTTGTTCAGCTCCTCGGCAATGGAGTCGTTGAG	37	22	41939981	ATTGCCGAGGAGCTGAACAAGAAGTTGGCCAACAAGGTACTGGGCCCACG	19	24082086	R					POLR3H;POLR3H;POLR3H	NM_001018050;NM_138338;NM_001018052	Body;Body;Body	chr22:41939917-41940713	Island	POLR3H	ENSCSAT00000003834	Body	Island	0:50
cg03806693	cg03806693	58630471	ATTTCTTATTAATAAATTTTCCAAAAACAATAAATTCAAAATCTCACCCA	51667411	ATTTCTTATTAATAAATTTTCCGAAAACGATAAATTCGAAATCTCGCCCG	I	C	Grn	CGCTCGTATCACGCACCACGCACCACGCACCGCGCACAGCCGCTCGCGCTTGCGCGACTG[CG]GGCGAGATTCCGAATCCATCGCTTCCGGAAAACTCACCAATAAGAAACCTCTGTCCACCC	37	22	41940476	CGGGCGAGATTCCGAATCCATCGCTTCCGGAAAACTCACCAATAAGAAAC	19	24082591	F	rs28623192				POLR3H;POLR3H;POLR3H;POLR3H;POLR3H	NM_001018050;NM_001018052;NM_001018052;NM_001018050;NM_138338	5'UTR;1stExon;5'UTR;1stExon;TSS200	chr22:41939917-41940713	Island	POLR3H	ENSCSAT00000003834	1stExon	Island	3:5C29C12G1
cg18174542	cg18174542	25715419	CCAAACATCACCTCCTAAATCAAACACTACCAAATAAAAAACTCAACTAC			II			ACCGTGGCCCGACCATAAAAGCCACTTTCCAAAAAAAGAAGCTTTAAGGCCCCCGAGAGA[CG]CAGCTGAGCCTCTCACCTGGCAGTGCCTGACTCAGGAGGTGATGTCTGGGCCATGAGCCA	37	22	41956861	CGCAGCTGAGCCTCTCACCTGGCAGTGCCTGACTCAGGAGGTGATGTCTG	19	24102073	F				TRUE	CSDC2	NM_014460	TSS200							1:9A40
cg21250100	cg21250100	62629431	CTTTAAACAAAAAATACAAATTCTCATCCCTCCCTCCTACTCTCCCTAAC			II			GCCTGGTGTCCCTTTAAGCAGGGAGTACAAATTCTCATCCCTCCCTCCTGCTCTCCCTGA[CG]TCAGCTGGAAGGCGTGTGAGTGAGTGAGGGGCTGAGGTACCGCCCGCGCGAGCACACACA	37	22	41956987	CGTCAGGGAGAGCAGGAGGGAGGGATGAGAATTTGTACTCCCTGCTTAAA	19	24102199	R					CSDC2	NM_014460	TSS200							0:50
cg19374089	cg19374089	14611410	CCRAAAAACTCATCAACCAAAACAATAAAACATAAAACCRACTACTACCC			II			TCCTAGGCTGAGTGGTTCACAGGCCAGCTGGCCGGGGGTTGGGGAGCCACACAGGGTGAA[CG]GGCAGCAGCCGGCTCCATGCCCCACTGCCCTGGCTGATGAGTCCTTCGGTGGCCTCAGTG	37	22	41970954	CGGGCAGCAGCCGGCTCCATGCCCCACTGCCCTGGCTGATGAGTCCTTCG	19	24115512	F					CSDC2	NM_014460	3'UTR						N_Shelf	2:12A27C9
cg13885842	cg13885842	11772409	CAACRATACCRAAAAATTTTCTTCCCAAAAACAACTCATAAAACRTAACC			II			GGACCTCTCTTTAGGCCTAGGCCAAACTCTTCAGAAGTCACGACACACAGATGTGGGCCC[CG]GTCACGCCTCATGAGCTGTCTCTGGGAAGAAAATCTCCCGGCATCGCTGCACCGTGTCCT	37	22	41973319	AGCGATGCCGGGAGATTTTCTTCCCAGAGACAGCTCATGAGGCGTGACCG	19	24118478	R					PMM1	NM_002676	3'UTR						S_Shore	1:15G34
cg26040261	cg26040261	43721303	ACTCCTTCCTACAAACTACCTAAACAATAACTACCATAACTACAAATCCA	22723453	GCTCCTTCCTACGAACTACCTAAACGATAACTACCATAACTACAAATCCG	I	C	Grn	GGCAGAGGACGCGCTCCTTCCTGCGGGCTGCCTGGGCGGTGACTGCCATGGCTGCAGGTC[CG]CGCGCGGGGCGGAGTCCCGAAGATGCAACGGCAGAAGCAGCTCAGGGATAAGTGCTGACG	37	22	41985821	GCTCCTTCCTGCGGGCTGCCTGGGCGGTGACTGCCATGGCTGCAGGTCCG	19	24128785	F					PMM1;PMM1	NM_002676;NM_002676	1stExon;5'UTR	chr22:41985525-41986045	Island	PMM1	ENSCSAT00000003826	5'UTR	Island	2:17C27C4
cg04384398	cg04384398	52657349	ATCTCTTTACCTTACAAATTTTAAACTATAAAAAATCTCCTAAACCRAAC			II			GGTTTGTGGCCATCTCTTTGCCTTACAAATTTTGAGCTGTAGGAAATCTCCTGAGCCGGG[CG]CGGTGGTTCACGCCTGTAATCCCAGCAGTTTGGGACGTCGAGGCGGGCGGATCACCGGAG	37	22	41986333	CGCCCGGCTCAGGAGATTTCCTACAGCTCAAAATTTGTAAGGCAAAGAGA	19	24129282	R				TRUE	PMM1	NM_002676	TSS1500	chr22:41985525-41986045	S_Shore	PMM1	ENSCSAT00000003826	TSS1500	S_Shore	0:50
cg16678024	cg16678024	16729313	TTAAAAAAAATAACATTTTATTCTATTTCTTAACAACATTATCTACATAC			II			GTATAATACTATTAGAAGGGGTGGCATTTTGTTCTGTTTCTTAGCAGCATTGTCTACATG[CG]GCCTGACGGTCTCCTTCCCTGGGAAATTTAAAAAGCCGTCCCCTGGTTGTTAGCTCTGAT	37	22	41996951	TAGAAGGGGTGGCATTTTGTTCTGTTTCTTAGCAGCATTGTCTACATGCG	19	24138189	F					PPPDE2	NM_015704	3'UTR			DESI1	ENSCSAT00000003823	3'UTR		0:50
cg09939205	cg09939205	28663345	AATAATAAAACTAAATTATAAACACAAACAATCTAACTTCCAAAACTCRC			II			CTTTACTTCAATTTTAAAGGAACGTATTACACAGAGGTGGTATCTCAAAATGACAGAGAA[CG]CGAGCTCTGGAAGTCAGACTGCCTGTGTTCATAACCCAGCTCTACCACCTAGTAGCTCTG	37	22	42013190	CGCGAGCTCTGGAAGTCAGACTGCCTGTGTTCATAACCCAGCTCTACCAC	19	24156144	F					PPPDE2	NM_015704	Body	chr22:42016301-42017784	N_Shelf	DESI1	ENSCSAT00000003823	Body	N_Shelf	1:22A27
cg07532072	cg07532072	31728440	CCTACAAAATAAAAACATAACTCCTCCATCCCTTCCCCTTAAATTCAAAC			II			TGCCCAAGCCCCCTGCAAGGTGGAGGCATGACTCCTCCATCCCTTCCCCTTGAATTCAAA[CG]TGAGGATGGTATCTGCGAGGCTAAAGCGGGGCTCAGATGGCCCAAACTTCAGACCACTCT	37	22	42016555	CTGCAAGGTGGAGGCATGACTCCTCCATCCCTTCCCCTTGAATTCAAACG	19	24159842	F					PPPDE2;XRCC6	NM_015704;NM_001469	Body;TSS1500	chr22:42016301-42017784	Island	DESI1;XRCC6	ENSCSAT00000003823;ENSCSAT00000003815	Body;TSS1500	N_Shore	1:14A35
cg26919805	cg26919805	59619510	ATAAAACTTCACCAAATAAAAATTCAACAACTCCATTAAAACCCATAACA	61696420	GTAAAACTTCACCGAATAAAAATTCGACGACTCCATTAAAACCCGTAACG	I	A	Red	CAGGTCGTACACGTAGAGCTTCACCGGATAGAGATTCGGCGGCTCCATTGGGACCCGTGG[CG]ACGGCGGCCACGACGGCCCTCGGGCACCCGGCAGCGGCTTGGACCTTCCCGTACCCGACG	37	22	42016856	CGCCACGGGTCCCAATGGAGCCGCCGAATCTCTATCCGGTGAAGCTCTAC	19	24160143	R					PPPDE2;XRCC6;PPPDE2	NM_015704;NM_001469;NM_015704	5'UTR;TSS1500;1stExon	chr22:42016301-42017784	Island	DESI1;XRCC6	ENSCSAT00000003823;ENSCSAT00000003815	1stExon;TSS1500	Island	0:50
cg26336731	cg26336731	64668394	ACAATAATCATTACCAATAACAAATATAAAAACACAAACAACACAAAACA	27656481	ACAATAATCGTTACCGATAACGAATATAAAAACGCGAACAACGCAAAACG	I	A	Red	CGAAGCGGAGGGAGAGGGGGGGACCGAGCCCGGGCCCGGGCTGAGGGGTGGGGGAGAGGC[CG]CCCTGCGCTGCTCGCGCCCCCACACCCGCTACCGGCAACGACTACTGTGAGGTGACAGAG	37	22	42016984	CGCCCTGCGCTGCTCGCGCCCCCACACCCGCTACCGGCAACGACTACTGT	19	24160270	F					XRCC6;PPPDE2	NM_001469;NM_015704	TSS1500;TSS200	chr22:42016301-42017784	Island	DESI1;XRCC6	ENSCSAT00000003823;ENSCSAT00000003815	1stExon;TSS1500	Island	1:6A43
cg00764560	cg00764560	41620306	TCACCTCACAATAATCATTACCAATAACAAATATAAAAACACAAACAACA	25689489	TCACCTCACAATAATCGTTACCGATAACGAATATAAAAACGCGAACAACG	I	C	Grn	GAGGGAGAGGGGGGGACCGAGCCCGGGCCCGGGCTGAGGGGTGGGGGAGAGGCCGCCCTG[CG]CTGCTCGCGCCCCCACACCCGCTACCGGCAACGACTACTGTGAGGTGACAGAGAGGGGAC	37	22	42016991	TCACCTCACAGTAGTCGTTGCCGGTAGCGGGTGTGGGGGCGCGAGCAGCG	19	24160277	R					XRCC6;PPPDE2	NM_001469;NM_015704	TSS1500;TSS200	chr22:42016301-42017784	Island	DESI1;XRCC6	ENSCSAT00000003823;ENSCSAT00000003815	1stExon;TSS1500	Island	0:50
cg25436985	cg25436985	40679430	CTCTCTATCACCTCACAATAATCATTACCAATAACAAATATAAAAACACA	63676504	CTCTCTATCACCTCACAATAATCGTTACCGATAACGAATATAAAAACGCG	I	A	Red	AGGGGGGGACCGAGCCCGGGCCCGGGCTGAGGGGTGGGGGAGAGGCCGCCCTGCGCTGCT[CG]CGCCCCCACACCCGCTACCGGCAACGACTACTGTGAGGTGACAGAGAGGGGACAGGGAGG	37	22	42016998	CGCGCCCCCACACCCGCTACCGGCAACGACTACTGTGAGGTGACAGAGAG	19	24160284	F					XRCC6;PPPDE2	NM_001469;NM_015704	TSS1500;TSS200	chr22:42016301-42017784	Island	DESI1;XRCC6	ENSCSAT00000003823;ENSCSAT00000003815	1stExon;TSS200	Island	0:50
cg25580306	cg25580306	50691476	CCCTCTCTATCACCTCACAATAATCATTACCAATAACAAATATAAAAACA	66711320	CCCTCTCTATCACCTCACAATAATCGTTACCGATAACGAATATAAAAACG	I	C	Grn	GGGGGGACCGAGCCCGGGCCCGGGCTGAGGGGTGGGGGAGAGGCCGCCCTGCGCTGCTCG[CG]CCCCCACACCCGCTACCGGCAACGACTACTGTGAGGTGACAGAGAGGGGACAGGGAGGGC	37	22	42017000	CGCCCCCACACCCGCTACCGGCAACGACTACTGTGAGGTGACAGAGAGGG	19	24160286	F					XRCC6;PPPDE2	NM_001469;NM_015704	TSS1500;TSS200	chr22:42016301-42017784	Island	DESI1;XRCC6	ENSCSAT00000003823;ENSCSAT00000003815	1stExon;TSS200	Island	1:48C1
cg18451310	cg18451310	72687366	RTCAAAAACATAAATAAAAACTAATTAAAAAATATACRTACCAACCTAAC			II			GGTTGGCTTTCGTCAGGGACATAGGTAGAAGCTGGTTGGGGAGTGTGCGTGCCAGCCTGA[CG]CGATATAGTGCGCACATGCGTGATGACGTAGAGGGCGTTGATTGGGACCGAGTACAGGGC	37	22	42017231	TCAGGGACATAGGTAGAAGCTGGTTGGGGAGTGTGCGTGCCAGCCTGACG	19	24160507	F					PPPDE2;XRCC6	NM_015704;NM_001469	TSS1500;TSS200	chr22:42016301-42017784	Island	DESI1;XRCC6	ENSCSAT00000003823;ENSCSAT00000003815	TSS200;5'UTR	Island	3:8G22C10C7
cg02169098	cg02169098	37774341	ACATACATAATAACATAAAAAACATTAATTAAAACCAAATACAAAACCCA	37642331	ACATACGTAATAACGTAAAAAACGTTAATTAAAACCGAATACAAAACCCG	I	C	Grn	GATATAGTGCGCACATGCGTGATGACGTAGAGGGCGTTGATTGGGACCGAGTACAGGGCC[CG]CGCATGCGTGGATTGTCGTCTTCTGTCCAAGTTGGTCGCTTCCCTGCGCCAAAGGTAAGC	37	22	42017294	CGGGCCCTGTACTCGGTCCCAATCAACGCCCTCTACGTCATCACGCATGT	19	24160569	R				TRUE	PPPDE2;XRCC6;XRCC6	NM_015704;NM_001469;NM_001469	TSS1500;5'UTR;1stExon	chr22:42016301-42017784	Island	DESI1;XRCC6	ENSCSAT00000003823;ENSCSAT00000003815	TSS200;5'UTR	Island	3:18G17A2A10
cg19312935	cg19312935	51610450	TTAAAACTAACACTAACCCTCTAACAAAACTATAAAAACACACAAAACCA	48670474	TTAAAACTAACGCTAACCCTCTAACAAAACTATAAAAACGCGCGAAACCG	I	A	Red	GGCCGTTATCCATTTGTGTTGTTCGCCAGCTAGGCCTGGCCTCGTCCCGCTTCGCTCGGT[CG]GTCTCGCGCGCCCCCATAGCCTTGCTAGAGGGTTAGCGTTAGCCTTAAGTGTGCGAATCC	37	22	42017417	CGGTCTCGCGCGCCCCCATAGCCTTGCTAGAGGGTTAGCGTTAGCCTTAA	19	24160692	F	rs76498295				PPPDE2;XRCC6	NM_015704;NM_001469	TSS1500;5'UTR	chr22:42016301-42017784	Island	DESI1;XRCC6	ENSCSAT00000003823;ENSCSAT00000003815	TSS1500;Body	Island	2:37C6G5
cg00731913	cg00731913	52753476	TTAACCTTAAATATACAAATCCAAAAAACAACAACAAACTCAAAACCACA	30780374	TTAACCTTAAATATACGAATCCGAAAAACAACGACAAACTCGAAACCACG	I	C	Grn	AGAGGGTTAGCGTTAGCCTTAAGTGTGCGAATCCGAGGAGCAGCGACAGACTCGAGACCA[CG]CTCCTTCCTCGGGAAGGAGGCGGCACCTCGCGTTTGAGGCCCGCCTGCGTTTGAGGCCCG	37	22	42017505	TTAGCCTTAAGTGTGCGAATCCGAGGAGCAGCGACAGACTCGAGACCACG	19	24160780	F					PPPDE2;XRCC6	NM_015704;NM_001469	TSS1500;5'UTR	chr22:42016301-42017784	Island	DESI1;XRCC6	ENSCSAT00000003823;ENSCSAT00000003815	TSS1500;Body	Island	3:4G21G1T21
cg17168172	cg17168172	49628449	CCTAATAAACAATAACCAACATATCAAAATAAAAATCATATTACAAAACC			II			AACGTCTTTCGCCTAGTGAGCAGTAGCCAACATGTCAGGGTGGGAGTCATATTACAAAAC[CG]AGGGCGATGAAGAAGCAGAGGAAGAACAAGAAGAGAACCTTGAAGCAAGTGGTAAGTGAC	37	22	42018038	CGGTTTTGTAATATGACTCCCACCCTGACATGTTGGCTACTGCTCACTAG	19	24161313	R					PPPDE2;XRCC6	NM_015704;NM_001469	TSS1500;Body	chr22:42016301-42017784	S_Shore	DESI1;XRCC6	ENSCSAT00000003823;ENSCSAT00000003815	TSS1500;Body	S_Shore	0:50
cg12718832	cg12718832	54636484	CTAAAAACAAAACCAAACAACCTAACCACACTACRAAAAAACAACTAAAC			II			AAGAAGCAGGAGCTGCTGGAAGCCCTCACCAAGCACTTCCAGGACTGACCAGAGGCCGCG[CG]TCCAGCTGCCCTTCCGCAGTGTGGCCAGGCTGCCTGGCCTTGTCCTCAGCCAGTTAAAAT	37	22	42059832	TGAGGACAAGGCCAGGCAGCCTGGCCACACTGCGGAAGGGCAGCTGGACG	19	24204024	R	rs9653842				XRCC6	NM_001469	3'UTR	chr22:42062790-42063002	N_Shelf	XRCC6	ENSCSAT00000003815	3'UTR	N_Shelf	2:17A30T1
cg10077672	cg10077672	24790303	AAACRTTCCCTCTACACCTAACCTAAAAATAAACAAACATATATACATCC			II			TGTGGCCGCCGCAGCAGCTCGAGAACACGAATCCGTTTGGCCAAAACTGAAACAAACACA[CG]GATGCACATATGTCTGTTTACTTCTAGGCCAGGTGCAGAGGGAACGTCTGGAATGACACT	37	22	42063028	CGGATGCACATATGTCTGTTTACTTCTAGGCCAGGTGCAGAGGGAACGTC	19	24207197	F								chr22:42062790-42063002	S_Shore	SNU13	ENSCSAT00000003810	3'UTR	S_Shore	0:50
cg08303253	cg08303253	54616388	CCCTTTTTAAAACAAATATTCAAAACAAACAAAAACAAAATAATAACACC			II			CTGGAACCAGATCTCTGTCCTGGCTCCATCAGCTTTCTCCTGGCTCTTTCTGCCTTTCAA[CG]GTGCCACCACCCTGCTTCTGTCTGCTCTGAACACTTGTTCCAAAAAGGGAGGATAAAAGG	37	22	42070666	CGGTGCCACCACCCTGCTTCTGTCTGCTCTGAACACTTGTTCCAAAAAGG	19	24210078	F					NHP2L1;NHP2L1	NM_001003796;NM_005008	3'UTR;3'UTR			SNU13	ENSCSAT00000003810	3'UTR	S_Shelf	2:12A8A28
cg00342313	cg00342313	45798401	CTCAAACACAATTAACAAAATCTCTAATATTTCCATTAAAAATCTTCAAC			II			TTCTCCTAAATCTCAAACACAGTTGACAAAATCTCTGATGTTTCCATTAAAAATCTTCAA[CG]ACAAAAGAGCTCTACCACATCAAACTACCCAGCATCTATTAAAATGAGAGTATTCTGGCT	37	22	42074919	TCAAACACAGTTGACAAAATCTCTGATGTTTCCATTAAAAATCTTCAACG	19	24213274	F					NHP2L1;NHP2L1	NM_001003796;NM_005008	Body;Body	chr22:42078060-42078549	N_Shelf	SNU13;U6	ENSCSAT00000003810;ENSCSAT00000020318	Body;TSS1500	N_Shelf	3:8G3C11A25
cg11677105	cg11677105	57738359	AAACCTCCATATTATTTTTCTCTTCCTCATACATTTATTTATTTAAAAAC			II			AGGTCAAGGGAAGACCTCCATATTATTTTTCTCTTCCTCATACATTTATTTATTTAGAGA[CG]GAGTCTCCCTCTGTCGCCTAGGTTGGAGTGCAGTGGCGCGATCTCGGCTCACTGCAGCCT	37	22	42078707	GACCTCCATATTATTTTTCTCTTCCTCATACATTTATTTATTTAGAGACG	19	24217031	F					NHP2L1;NHP2L1	NM_001003796;NM_005008	Body;TSS200	chr22:42078060-42078549	S_Shore	SNU13	ENSCSAT00000003810	TSS1500	S_Shore	0:50
cg11536612	cg11536612	33642331	TTTCTCTTCCTCATACATTTATTTATTTAAAAACRAAATCTCCCTCTATC			II			TCCATATTATTTTTCTCTTCCTCATACATTTATTTATTTAGAGACGGAGTCTCCCTCTGT[CG]CCTAGGTTGGAGTGCAGTGGCGCGATCTCGGCTCACTGCAGCCTCAGCCTCCTGAGTACC	37	22	42078723	TTCTCTTCCTCATACATTTATTTATTTAGAGACGGAGTCTCCCTCTGTCG	19	24217047	F					NHP2L1;NHP2L1	NM_001003796;NM_005008	Body;TSS200	chr22:42078060-42078549	S_Shore	SNU13	ENSCSAT00000003810	TSS1500	S_Shore	2:34T5T9
cg15801967	cg15801967	53603459	TCAAAATTACRTTCACTCCCTAACCTATTAAATAAAAACTTAAAACCTAC			II			GCTGCTGGGGTTCTAACTAAGGGCCCGGCGGTTAAGACCCAACGCCGGCGGATGAGACGG[CG]CAGGCTCTAAGCCTCCATCTAACAGGCTAGGGAGTGAACGCAACCCTGAGTCTCCCGCTT	37	22	42084706	CAGGGTTGCGTTCACTCCCTAGCCTGTTAGATGGAGGCTTAGAGCCTGCG	19	24223230	R				TRUE	NHP2L1	NM_001003796	Body	chr22:42084641-42085014	Island				Island	3:6G9T31C1
cg23597375	cg23597375	69732418	AACAACAACAAAAATAACCCCACACAACAAAAAACAAAAATAACACTACA	44798413	AACAACAACGAAAATAACCCCGCGCGACAAAAAACGAAAATAACGCTACG	I	C	Grn	AAAACTCACAGAAGCAGCAGCGGAAATGGCCCCGCGCGGCAGGAAGCGAAGGTGACGCTA[CG]CGAGCGAGTGGGCCCCGCCCTCTACGGGGGCACTGGCGCGGAAACTGGCCCTGTGTCGAA	37	22	42084934	AGCAGCAGCGGAAATGGCCCCGCGCGGCAGGAAGCGAAGGTGACGCTACG	19	24223458	F					NHP2L1	NM_001003796	TSS200	chr22:42084641-42085014	Island	C22orf46	ENSCSAT00000003808	TSS1500	Island	3:14A20A3A10
cg00914473	cg00914473	46602362	TCATAAAAACACCAAAATACATTCCTTCTTCAACACAAAACCAATTTCCA	65744306	TCATAAAAACGCCAAAATACGTTCCTTCTTCGACACAAAACCAATTTCCG	I	C	Grn	AGGAAGCGAAGGTGACGCTACGCGAGCGAGTGGGCCCCGCCCTCTACGGGGGCACTGGCG[CG]GAAACTGGCCCTGTGTCGAAGAAGGAACGTACTTTGGCGTTCTTATGAGCTGCCTAGTAC	37	22	42084974	TCATAAGAACGCCAAAGTACGTTCCTTCTTCGACACAGGGCCAGTTTCCG	19	24223501	R	rs73161345				NHP2L1	NM_001003796	TSS200	chr22:42084641-42085014	Island	C22orf46	ENSCSAT00000003808	TSS1500	Island	3:11T6T2T28
cg24823993	cg24823993	10667342	TATTTCTACCAATAATTTATACTAAACAACTCATAAAAACRCCAAAATAC			II			GTGGGCCCCGCCCTCTACGGGGGCACTGGCGCGGAAACTGGCCCTGTGTCGAAGAAGGAA[CG]TACTTTGGCGTTCTTATGAGCTGCCTAGTACAAATTATTGGCAGAAACAATGAATTAAAC	37	22	42085003	GTTTCTGCCAATAATTTGTACTAGGCAGCTCATAAGAACGCCAAAGTACG	19	24223530	R				TRUE	NHP2L1	NM_001003796	TSS200	chr22:42084641-42085014	Island	C22orf46	ENSCSAT00000003808	TSS1500	S_Shore	2:25T1C22
cg16681820	cg16681820	61642425	TTTAATTCATTATTTCTACCAATAATTTATACTAAACAACTCATAAAAAC			II			CCCTCTACGGGGGCACTGGCGCGGAAACTGGCCCTGTGTCGAAGAAGGAACGTACTTTGG[CG]TTCTTATGAGCTGCCTAGTACAAATTATTGGCAGAAACAATGAATTAAACATTCAAAAAG	37	22	42085013	TTAATTCATTGTTTCTGCCAATAATTTGTACTAGGCAGCTCATAAGAACG	19	24223540	R					NHP2L1	NM_001003796	TSS200	chr22:42084641-42085014	Island	C22orf46	ENSCSAT00000003808	TSS1500	S_Shore	2:15T1C32
cg14856679	cg14856679	20709396	ACTATATTAAATACATATATTCTTATTTAACCACTCAACATACCTTTCTC			II			ACACTGATCCTAAGATGGGAAAAGTAATTCCCCCACAGGAAATCAGGATACTGCAAGCAA[CG]AGAAAGGCATGTTGAGTGGTTAAACAAGAATACATGTATTCAATACAGTGTTCATTAAAT	37	22	42086191	CGAGAAAGGCATGTTGAGTGGTTAAACAAGAATACATGTATTCAATACAG	19	24224430	F					C22orf46;NHP2L1	NM_001142964;NM_001003796	TSS1500;TSS1500	chr22:42084641-42085014	S_Shore	C22orf46	ENSCSAT00000003808	TSS1500	S_Shore	3:9G3C15T20
cg16259747	cg16259747	25659322	CTTTCTAATCTAACAAATCCRACACTATTAACACCAAATCACCAAAACCC			II			GTCCTCTGCCTCTTTCTGGTCTGGCAGGTCCGGCACTGTTGGCACCAGGTCACCAGGACC[CG]CTTCAGCACAAGGAATGTCATCAAGGTGAGTGGGCCCCATACACCTTCACCCTTCTTCCC	37	22	42086821	CGGGTCCTGGTGACCTGGTGCCAACAGTGCCGGACCTGCCAGACCAGAAA	19	24225064	R					C22orf46	NM_001142964	1stExon	chr22:42084641-42085014	S_Shore	C22orf46	ENSCSAT00000003808	1stExon	S_Shore	2:6A18A24
cg12371587	cg12371587	67780396	CTCCAAAACTCTAACTTATATAAAAAATTTCRAACTTTTTCTATCTAAAC			II			TGTGAGGCCCAAGGCTCCCCACCAGGCCTTAAGTCCCCAGAGAGGTTCCAGAGGGTTCAG[CG]CCCAGACAGAAAAAGCTCGAAACTTCCTATACAAGCCAGAGCTCTGGAGAGGAACAGACC	37	22	42093157	CGCCCAGACAGAAAAAGCTCGAAACTTCCTATACAAGCCAGAGCTCTGGA	19	24231029	F					C22orf46	NM_001142964	3'UTR	chr22:42095414-42096189	N_Shelf	MEI1	ENSCSAT00000003778	TSS1500	N_Shelf	2:20A10C18
cg19329225	cg19329225	54730325	ATTACAATCAAAATATAACCAAAACTTTATTTCATAAATAAACCAAATAC			II			TCACATGATGAGTTGCAGTCAAAATGTAGCCAAAACTTTGTTTCATGAATAGGCCAAGTG[CG]GTGGCTCACGCCTGAGGCCAGGAGTTTGAGACCAGTCTGGCCAACATGGTGAAACCTCAT	37	22	42192720	TTGCAGTCAAAATGTAGCCAAAACTTTGTTTCATGAATAGGCCAAGTGCG	19	24329306	F					MEI1	NM_152513	Body	chr22:42195953-42196961	N_Shelf	MEI1	ENSCSAT00000003778	Body	N_Shelf	1:17T32
cg12856612	cg12856612	34709364	TAAAAAATAACCTATTAACCCTTCACTCCCAAACCAATAAACRAACTTAC			II			GCGGTCGCAGGTGGAGGGTGGCCTGTTAACCCTTCACTCCCAGGCCAGTGGACGGACTTG[CG]TGTGGCGCAGATCCAACGGAGAAGGCAGCGGCTCCTTTAAACAAGGCGGAGAAGGTTAAG	37	22	42228819	CGCAAGTCCGTCCACTGGCCTGGGAGTGAAGGGTTAACAGGCCACCCTCC	19	24364579	R					SREBF2	NM_004599	TSS1500	chr22:42228507-42229984	Island	SREBF2	ENSCSAT00000003772	TSS1500	Island	1:38A11
cg25937494	cg25937494	23751447	AAACTCATCTCAACCAATAAACAAACAAAACAATACATAAAATAATAACA	73702403	AAACTCATCTCAACCAATAAACGAACGAAACGATACGTAAAATAATAACG	I	C	Grn	GCTCCGAGGCCGCGGGGGGAGGGACCTCACTATGCAAATCTGAGCTGCTGATCGATGACG[CG]CCATCACCCCACGCACCGCTTCGCTCGCCCATTGGCTGAGATGAGCCTGGTCCCATTGAC	37	22	42228971	AGGCTCATCTCAGCCAATGGGCGAGCGAAGCGGTGCGTGGGGTGATGGCG	19	24364731	R				TRUE	SREBF2	NM_004599	TSS200	chr22:42228507-42229984	Island	SREBF2	ENSCSAT00000003772	TSS200	Island	3:16G4C4G23
cg27479400	cg27479400	50807408	CRCCCCCCTATTTATTATCAATAAAACCAAACTCATCTCAACCAATAAAC			II			CACTATGCAAATCTGAGCTGCTGATCGATGACGCGCCATCACCCCACGCACCGCTTCGCT[CG]CCCATTGGCTGAGATGAGCCTGGTCCCATTGACAACAAACAGGGGGGCGCGCGGCCTGGA	37	22	42228998	CGCCCATTGGCTGAGATGAGCCTGGTCCCATTGACAACAAACAGGGGGGC	19	24364758	F					SREBF2	NM_004599	TSS200	chr22:42228507-42229984	Island	SREBF2	ENSCSAT00000003772	TSS200	Island	0:50
cg05509697	cg05509697	14643335	TAAACCTAATCCCATTAACAACAAACAAAAAAACACACAACCTAAAAACA	66693481	TAAACCTAATCCCATTAACAACAAACAAAAAAACGCGCGACCTAAAAACG	I	A	Red	CATTGGCTGAGATGAGCCTGGTCCCATTGACAACAAACAGGGGGGCGCGCGGCCTGGAGG[CG]GGGCCGCAGGGGGCGCGGGCTGGGGCGGGGGAATCCCGCCCCGCCCTTTCTGTGCGGCGC	37	22	42229062	TGAGCCTGGTCCCATTGACAACAAACAGGGGGGCGCGCGGCCTGGAGGCG	19	24364822	F					SREBF2	NM_004599	TSS200	chr22:42228507-42229984	Island	SREBF2	ENSCSAT00000003772	TSS200	Island	0:50
cg25932461	cg25932461	12737402	TAATCCCATTAACAACAAACAAAAAAACACACAACCTAAAAACAAAACCA	46667349	TAATCCCATTAACAACAAACAAAAAAACGCGCGACCTAAAAACGAAACCG	I	C	Grn	CTGAGATGAGCCTGGTCCCATTGACAACAAACAGGGGGGCGCGCGGCCTGGAGGCGGGGC[CG]CAGGGGGCGCGGGCTGGGGCGGGGGAATCCCGCCCCGCCCTTTCTGTGCGGCGCCCGGGC	37	22	42229068	CGGCCCCGCCTCCAGGCCGCGCGCCCCCCTGTTTGTTGTCAATGGGACCA	19	24364828	R					SREBF2	NM_004599	TSS200	chr22:42228507-42229984	Island	SREBF2	ENSCSAT00000003772	TSS200	Island	0:50
cg00830626	cg00830626	38646400	ATAAAACAATACCAAACAAAAATTATCAAATATCATAAACAATAACAACA	41655442	ATAAAACGATACCGAACGAAAATTATCGAATATCATAAACGATAACGACG	I	A	Red	TGGCACCCGTCGGTGAGGCGGTGCCGGGCGGGGGTTGTCGGGTGTCATGGGCGGTGGCGA[CG]GCACCGCCCCCGCGTCTCCCTGAGCGGGACGGCAGGGGGGGCTTCTGCGCTGAGCCGGGC	37	22	42229212	GTGAGGCGGTGCCGGGCGGGGGTTGTCGGGTGTCATGGGCGGTGGCGACG	19	24364972	F					SREBF2;SREBF2	NM_004599;NM_004599	5'UTR;1stExon	chr22:42228507-42229984	Island	SREBF2	ENSCSAT00000003772	5'UTR	Island	1:10A39
cg07746918	cg07746918	41710352	ATAAACRACAACRACRAACTAAATAATCTAAAAACCATAAAAACCCTCAC			II			TGAGCCGGGCGATGGACGACAGCGGCGAGCTGGGTGGTCTGGAGACCATGGAGACCCTCA[CG]GAGCTGGGCGACGAGCTGACCCTGGGAGACATCGACGGTGAGTGGTGGGTGGGTGGGAGT	37	22	42229324	TGGACGACAGCGGCGAGCTGGGTGGTCTGGAGACCATGGAGACCCTCACG	19	24365083	F				TRUE	SREBF2	NM_004599	1stExon	chr22:42228507-42229984	Island	SREBF2	ENSCSAT00000003772	1stExon	Island	2:7G14C27
cg09978077	cg09978077	53748491	ACCCRAAAAACCACAACTCAAAATTTCTTCTACTCAATTCCCCTTACAAC			II			AGTGGCGGCGGAGTGTGGACACATCTCTCCGGGATGGAGACCCGGGCGCTCCTGCTGTCA[CG]CTGCAAGGGGAATTGAGCAGAAGAAATTTTGAGTTGTGGCCCCTCGGGTACGGGCTGGGG	37	22	42229983	CGCTGCAAGGGGAATTGAGCAGAAGAAATTTTGAGTTGTGGCCCCTCGGG	19	24365742	F					SREBF2	NM_004599	Body	chr22:42228507-42229984	Island	SREBF2	ENSCSAT00000003772	Body	Island	2:8A16G24
cg16000331	cg16000331	46631385	ACTAATAAAAACCCAAAAATCCACTCTTAAAATACTAATTTTACRACCAC			II			GGAGTGGAAGAGCTGGTAGGAGCCCAGGGATCCACTCTTAAAATACTAATTTTGCGACCA[CG]GGAACAACGATTTGGAGAGGGTCAGCGGCTTGCTCAAGGTCACCCAGCTGGTTAGAGCCT	37	22	42230138	CTGGTAGGAGCCCAGGGATCCACTCTTAAAATACTAATTTTGCGACCACG	19	24365897	F					SREBF2	NM_004599	Body	chr22:42228507-42229984	S_Shore	SREBF2	ENSCSAT00000003772	Body	S_Shore	2:21T13C14
cg24260710	cg24260710	73615325	TAACACCTTCATTCAATACTAAAAATCAAAAACACAAACTTCACCATCAC			II			AGGTAAGGAAACTGAGGCACACGTTGGAATGACTATCTTGGGTGGCTTCTTAGCAGCAGA[CG]TGATGGTGAAGCCTGTGTCTCTGACTTCCAGCATTGAATGAAGGTGCTAAAGGGTGGGGC	37	22	42296082	AGCACCTTCATTCAATGCTGGAAGTCAGAGACACAGGCTTCACCATCACG	19	24432604	R					MIR33A;SREBF2	NR_029507;NM_004599	TSS1500;Body			SREBF2;ENSCSAG00000024549	ENSCSAT00000003772;ENSCSAT00000024639	Body;TSS1500		1:12T37
cg12249359	cg12249359	13737402	ATAAATACCACCAAAACATACAATACAACTACAATACACCACAACTACCC			II			CACACAAACAGAGCTGAAGACCACCCTGGGCACCTCCTTGGCTGGCCGCATACCTCCTGG[CG]GGCAGCTGTGGTGCATTGTAGTTGCATTGCATGTTCTGGTGGTACCCATGCAATGTTTCC	37	22	42296941	CGGGCAGCTGTGGTGCATTGTAGTTGCATTGCATGTTCTGGTGGTACCCA	19	24433427	F					MIR33A;SREBF2	NR_029507;NM_004599	TSS200;Body			SREBF2;ENSCSAG00000024549	ENSCSAT00000003772;ENSCSAT00000024639	Body;TSS200		1:10C39
cg24712290	cg24712290	50613488	TTCTTTATTCTCAAAAACAAAAACCACATAAAAAAACTTATTTACAAAAC			II			CACGCTGGGGCTTCTTTATTCTCAGGGGCAGGAACCACATAAAAGGGCTTATTTACAAGA[CG]AACCCGCGGCCTGCAGGCTCCAAGACACCACTGCCGTTGAGGCAGACAGAAGAGCTGGCC	37	22	42305618	CGTCTTGTAAATAAGCCCTTTTATGTGGTTCCTGCCCCTGAGAATAAAGA	19	24442047	R								chr22:42305617-42307254	Island				Island	3:27A8A3G9
cg04189591	cg04189591	65655417	AAAACACAAACCCCAAAACATAAAAATTACTAAAAACATATAAATACCAC			II			GGTGGATGAGGAGGGCACAGGCCCCAGGGCATGGGGGTTGCTGGGGGCATGTGAGTGCCA[CG]TGTGGCATGTGGGTGGGAGTTCCAGGGTCAGGACACATAGAGTCCTAGAGTCCTCGTTCC	37	22	42309398	CGTGGCACTCACATGCCCCCAGCAACCCCCATGCCCTGGGGCCTGTGCCC	19	24445848	R								chr22:42310057-42311669	N_Shore	SHISA8	ENSCSAT00000003767	Body	N_Shore	0:50
cg02919997	cg02919997	43807413	CTATAAACTCCRAAACTACAATTAAAAAACRAATCCCACTAACCCATCAC			II			CGCAGCAGAAGCTGTAGGCTCCGGAGCTGCAGTTGAAGGGCGGGTCCCACTGGCCCATCA[CG]TCGTAGTAGCCGCGGCAGCGGTCGCCCCCCTCCGGGGCTGTCGTGCCGGGCGCCGCGGGA	37	22	42310476	TGTAGGCTCCGGAGCTGCAGTTGAAGGGCGGGTCCCACTGGCCCATCACG	19	24446917	F								chr22:42310057-42311669	Island	SHISA8	ENSCSAT00000003767	1stExon	Island	2:7G32A9
cg18137414	cg18137414	36685312	CAAACACCCACACACTCAAACTACCAACATTAAAAACTAAAAACAAAACA	39755331	CAAACACCCGCACACTCGAACTACCAACATTAAAAACTAAAAACGAAACG	I	A	Red	ATCTGCAGCAAGCCCCGCGGGGCGGGCAGAGGAGCCGAGTCCCTGCTCCTGAAGGGCACC[CG]CCCCGCCCCCAGCTCCCAATGCTGGCAGCTCGAGTGTGCGGGTGTCTGCGCGTGTTTGGG	37	22	42313943	CGCCCCGCCCCCAGCTCCCAATGCTGGCAGCTCGAGTGTGCGGGTGTCTG	19	24450333	F			TRUE					chr22:42315502-42316409	N_Shore				N_Shore	2:23T15A10
cg11932564	cg11932564	56695306	CTAATCCTAATAAATCTAATAAACTAAAAACAACAACAACAACAACTTCA	19762383	CTAATCCTAATAAATCTAATAAACTAAAAACGACGACAACGACGACTTCG	I	C	Grn	CCCTACACACGGAACTCACCGTCCTTGTCTCCGTCGGGGGCCTCTGCGGAGGACGCGCCG[CG]AAGCCGCCGCTGTCGCCGCCTCCAGCTCACCAGACCCACCAGGACCAGCGCCAGGACCAG	37	22	42322146	CTGGTCCTGGTGGGTCTGGTGAGCTGGAGGCGGCGACAGCGGCGGCTTCG	19	24458606	R				TRUE	TNFRSF13C	NM_052945	Body	chr22:42322043-42322909	Island	TNFRSF13C	ENSCSAT00000003765	1stExon	Island	3:14G15G4G14
cg18617393	cg18617393	73808510	AAAACACCAAAAACTAAAAAAACCCTATAAACAAAACCTAAAAAAACCCA	10649315	AAAACGCCGAAAACTAAAAAAACCCTATAAACAAAACCTAAAAAAACCCG	I	C	Grn	GCCGGGGGGCGGTGGACAAGGGGAGGGAGAGAGGCGGCGGTGAGGGCCACGCGGTGATCG[CG]GGCCCCTCCAGGCCCTGCCCACAGGGTCCTTTCAGCCCTCGGCGCCCCCGGGGGTCGGGG	37	22	42322502	CGGGCCCCTCCAGGCCCTGCCCACAGGGTCCTTTCAGCCCTCGGCGCCCC	19	24458965	F					TNFRSF13C	NM_052945	Body	chr22:42322043-42322909	Island	TNFRSF13C	ENSCSAT00000003765	TSS200	Island	0:50
cg19737037	cg19737037	73716301	AACCAACAAATCAAAACACTCAACCAAAACACAAAACATAAAAACTAACA	30693454	AACCAACAAATCGAAACACTCGACCGAAACGCAAAACGTAAAAACTAACG	I	C	Grn	CACGCAGTGGCGGACCAGCAGGTCGAAGCACTCGGCCGGGACGCAGGGCGTGGGGGCTGG[CG]CGTCCCTGCCCCGCAGGCTCCGGGGCCCTCGCCTCATGGTGCCGACGCCGCCGCACAAGC	37	22	42322739	CGCCAGCCCCCACGCCCTGCGTCCCGGCCGAGTGCTTCGACCTGCTGGTC	19	24459202	R					TNFRSF13C	NM_052945	1stExon	chr22:42322043-42322909	Island	TNFRSF13C	ENSCSAT00000003765	TSS1500	Island	0:50
cg24414363	cg24414363	64685322	ACCTACTTCCTTCAAATCTTTATTTATTTAAAAATCCTATTTACAAAAAC			II			GTGGCCTGCCTGCCTACTTCCTTCAGGTCTTTATTTATTTAGAAGTCCTGTTTGCAGGGG[CG]TTCCCTGGTTACCCTGCCTAACTCTTGCCTGTTTACCACCACCTGACACGCCACGCCTCC	37	22	42336273	CGCCCCTGCAAACAGGACTTCTAAATAAATAAAGACCTGAAGGAAGTAGG	19	24473941	R					CENPM;CENPM;CENPM	NM_001110215;NM_001002876;NM_024053	TSS200;Body;Body			CENPM	ENSCSAT00000003762	Body		2:29A12T7
cg01766737	cg01766737	46756428	CCTTCCTCTAACTCTCACCTATATTTACTATAAAAATTAACCACAAACAC			II			CCCTGACTGCCCCTTCCTCTGGCTCTCACCTGTATTTGCTGTGAAGATTAACCACAAACA[CG]ATCAGGTCAATTCGGGGCCGATTCACACTGGAGGGCAAAGGGAGGGACTTTGCCAAGTGG	37	22	42341948	CGTGTTTGTGGTTAATCTTCACAGCAAATACAGGTGAGAGCCAGAGGAAG	19	24480051	R					CENPM;CENPM	NM_001002876;NM_024053	Body;Body	chr22:42342407-42343278	N_Shore	CENPM	ENSCSAT00000003762	Body	N_Shore	0:50
cg08840496	cg08840496	18685449	AATAAATCRAAAAACCAAACCCTCCCCAAAAAATACTATACCTAAAACTC			II			GCTGCTGCAGAAGAGCATCCTCCGTGCCCACCAGCTGCGCAGGGAGAGAGAGCGGACAGT[CG]AGCCCTAGGCACAGCACCCCCTGGGGAGGGCCTGGCCCTTCGACCCACTCCCGGGGGGAT	37	22	42342527	CGAGCCCTAGGCACAGCACCCCCTGGGGAGGGCCTGGCCCTTCGACCCAC	19	24480634	F					CENPM;CENPM	NM_001002876;NM_024053	Body;Body	chr22:42342407-42343278	Island	CENPM	ENSCSAT00000003762	Body	Island	2:7G10A31
cg17298884	cg17298884	52724500	CCTTATAAACAAAACTTCACAAAACAAAACAAAACCTCTTAAAAAAACCA	55657420	CCTTATAAACGAAACTTCGCGAAACGAAACGAAACCTCTTAAAAAAACCG	I	A	Red	GGGCACGTGCCTCCTTATAGGCGGGGCTTCGCGGGACGGGACGGGGCCTCTTAAAGGAAC[CG]AACCTTTATCTCCTTTTCTGAGGGGCGTTCCAGCGCTACCCGTGGAACACGTGGTGGACA	37	22	42343226	CGGTTCCTTTAAGAGGCCCCGTCCCGTCCCGCGAAGCCCCGCCTATAAGG	19	24481332	R					CENPM;CENPM	NM_024053;NM_001002876	TSS200;TSS200	chr22:42342407-42343278	Island	CENPM	ENSCSAT00000003762	TSS200	Island	1:30T19
cg13760347	cg13760347	29631348	ACTAAAAACCTACTTACTATAAAACRTAAAACCAAAAACCTATCCACCAC			II			TAAAGGAACCGAACCTTTATCTCCTTTTCTGAGGGGCGTTCCAGCGCTACCCGTGGAACA[CG]TGGTGGACAGGCCTTTGGTTCCACGCTCCACAGTAAGCAGGTTTTTAGTGATTCCTTTGT	37	22	42343277	CGTGGTGGACAGGCCTTTGGTTCCACGCTCCACAGTAAGCAGGTTTTTAG	19	24481383	F					CENPM;CENPM	NM_024053;NM_001002876	TSS200;TSS200	chr22:42342407-42343278	Island	CENPM	ENSCSAT00000003762	TSS200	Island	3:18T6T16A7
cg11601000	cg11601000	51607477	CCRTTACCCTAACAACCAACCTTCTCTTCTAAATCCCTAATACTATACAC			II			CTGGGTGATTCCCCCTCCCCGCACTCCCCCAATCCTGCCGCTCTGTCATCTGCTGTACCA[CG]TGCACAGTACCAGGGATCCAGAAGAGAAGGCTGGTTGCCAGGGCAACGGAAGATAAAGCC	37	22	42348013	CGTGCACAGTACCAGGGATCCAGAAGAGAAGGCTGGTTGCCAGGGCAACG	19	24486195	F	rs28722907				LOC339674	NR_024355	TSS200							0:50
cg16887179	cg16887179	41702432	AACCTATCTCAACCAATCAACAACCTAACAAAACAAAAACTTTATCTTCC			II			TCTGCTGTACCACGTGCACAGTACCAGGGATCCAGAAGAGAAGGCTGGTTGCCAGGGCAA[CG]GAAGATAAAGCCCTTGCTCTGCCAGGCTGCTGATTGGCTGAGACAGGTCCCACCTCCTGC	37	22	42348061	CGGAAGATAAAGCCCTTGCTCTGCCAGGCTGCTGATTGGCTGAGACAGGT	19	24486243	F	rs2157591	rs28722907			LOC339674	NR_024355	TSS200							2:23T15T10
cg16775746	cg16775746	38744329	ATTCATACCAATCTACTTAATCATCTCAATCCTCATTCTAATAAACTTCA	44623359	ATTCGTACCGATCTACTTAATCATCTCGATCCTCATTCTAATAAACTTCG	I	A	Red	CTTCCTGGACTGGTTCGTGCCGGTCTACTTGGTCATCTCGGTCCTCATTCTGGTGGGCTT[CG]GCGCCTGCATCTACTACTTCGAGCCGGGCCTGCAGGAGGCGCACAAGTGGCGCATGCAGC	37	22	42353758	GTTCGTGCCGGTCTACTTGGTCATCTCGGTCCTCATTCTGGTGGGCTTCG	19	24491161	F					LOC339674	NR_024355	Body	chr22:42353659-42353900	Island				Island	2:16C10C22
cg06089934	cg06089934	34789480	AAAACRAAACTAAAATACAAACACCTTTCCRAACCTAACACCTAAAACCC			II			TCCAGCGGGGAGAGACGGGACTGGGATGCAGGCACCTTTCCGGGCCTGGCACCTGGAGCC[CG]CGGGGGCGGCTCCTGGACCGCCCGCAGCGTGGACCCGGGACCAGTTCCCGCTTGCGGGCG	37	22	42372667	AGACGGGACTGGGATGCAGGCACCTTTCCGGGCCTGGCACCTGGAGCCCG	19	24509850	F					SEPT3;SEPT3	NM_145733;NM_019106	TSS1500;TSS1500	chr22:42372483-42373299	Island	SEPT3	ENSCSAT00000003757	TSS1500	Island	3:3T10C19G15
cg16409838	cg16409838	60734460	TTCCTCCAAAAAAATACTCCAAACACAAAACTACAAAACTAAACAAAACA	14798497	TTCCTCCAAAAAAATACTCCGAACGCGAAACTACAAAACTAAACGAAACG	I	C	Grn	GGAGGAGAGCGCGAAGGGGCGAGGCCCGTTTGCAGGGGCCGCTCGGCCCGGGGAAGCCCG[CG]CCCCGCTCAGCCTTGCAGCCCCGCGCCCGGAGCATCTCCCTGGAGGAACGGAGACAAAGG	37	22	42373000	CGCCCCGCTCAGCCTTGCAGCCCCGCGCCCGGAGCATCTCCCTGGAGGAA	19	24510182	F					SEPT3;SEPT3;SEPT3;SEPT3	NM_145733;NM_019106;NM_145733;NM_019106	5'UTR;5'UTR;1stExon;1stExon	chr22:42372483-42373299	Island	SEPT3	ENSCSAT00000003757	5'UTR	Island	0:50
cg13382596	cg13382596	55657345	CCTTTAAACATAAATCCTCCTTTATCTCCRTTCCTCCAAAAAAATACTCC			II			TTGCAGGGGCCGCTCGGCCCGGGGAAGCCCGCGCCCCGCTCAGCCTTGCAGCCCCGCGCC[CG]GAGCATCTCCCTGGAGGAACGGAGACAAAGGAGGATTCATGTCCAAAGGTAGGGCGGCCG	37	22	42373029	CTTTGGACATGAATCCTCCTTTGTCTCCGTTCCTCCAGGGAGATGCTCCG	19	24510211	R					SEPT3;SEPT3;SEPT3;SEPT3	NM_145733;NM_019106;NM_145733;NM_019106	5'UTR;5'UTR;1stExon;1stExon	chr22:42372483-42373299	Island	SEPT3	ENSCSAT00000003757	5'UTR	Island	1:22C27
cg21924803	cg21924803	42729455	CAAAATTATCTCTCTCAAAATAAATACCACCATATATACATATATCCACA	12601396	CAAAATTATCTCTCTCGAAATAAATACCACCGTATATACGTATATCCGCG	I	C	Grn	GCTGGAGGCGCTCCTGGGGGAGGGTTTCCGCGCCGAGGAGCCCACGCGCGGTGACAGATG[CG]CGGACACACGCACACACGGTGGCACCCACCTCGAGAGAGACAATCTTGGAGAGAGGCAGA	37	22	42373201	CGCGGACACACGCACACACGGTGGCACCCACCTCGAGAGAGACAATCTTG	19	24510383	F	rs75463069				SEPT3;SEPT3	NM_019106;NM_145733	Body;Body	chr22:42372483-42373299	Island	SEPT3	ENSCSAT00000003757	Body	Island	3:37G6G3C1
cg04283938	cg04283938	17786471	TAATATACTCCAACATAAAACTTTCTATACRCATCTAAATCCCTACTTAC			II			AGAGACAATCTTGGAGAGAGGCAGACATAGGACGCGGGGAGACGCAGGGACCCACGGACA[CG]CAAGCAGGGACCCAGATGCGCACAGAAAGCCCCATGCTGGAGTACACCAAGACACGCACA	37	22	42373298	CGCAAGCAGGGACCCAGATGCGCACAGAAAGCCCCATGCTGGAGTACACC	19	24510479	F				TRUE	SEPT3;SEPT3	NM_019106;NM_145733	Body;Body	chr22:42372483-42373299	Island	SEPT3	ENSCSAT00000003757	Body	Island	2:15C20C13
cg20142737	cg20142737	38790400	ACCATCTATCCTTAAAAAATCTCTATAACCCCAATTTATATACAAATTCC			II			TCTGGGGGAGGTTTCATTTAAAAGTGCTGGGAGCAGGTGAGCCACAGGCAACTCTTCTCT[CG]GAACCTGCACACAAACTGGGGCTATAGAGATTCTCCAAGGACAGATGGCAGTGGAGCTAG	37	22	42391150	CGGAACCTGCACACAAACTGGGGCTATAGAGATTCTCCAAGGACAGATGG	19	24529015	F	rs133302				SEPT3;SEPT3	NM_019106;NM_145733	3'UTR;Body	chr22:42394589-42395255	N_Shelf	SEPT3	ENSCSAT00000003757	Body		1:16T33
cg00599402	cg00599402	65806481	AAATCATAATTCAAAAATACCAAACACCATTCCTACTCAACCTTTCCAAC			II			AGCAGTCCTGTATGGAGACCTTGGACCAGCAGGGGAAGATCTATGGGCATGGGAGGTGGG[CG]TTGGAAAGGCTGAGTAGGAATGGTGCCTGGCACCCCTGAACCATGATCTGAGCCTCCCTG	37	22	42392772	GATCATGGTTCAGGGGTGCCAGGCACCATTCCTACTCAGCCTTTCCAACG	19	24530643	R	rs1062753				SEPT3;SEPT3	NM_019106;NM_145733	3'UTR;Body	chr22:42394589-42395255	N_Shore	SEPT3	ENSCSAT00000003757	Body	N_Shelf	2:7G38A3
cg18898325	cg18898325	42724430	TCCATTACTCACTTTAATTATAAAACACTAAAAAATAATAACTAAAACCC			II			CACAGATATTAGAGATGAAAACACTTTGTGAGGTCAGTTCATCTTCAGTTGGCGTCAGGT[CG]GGCCTCAGTCATTATTTTCTAGTGTTTCATAACCAAAGTGAGTAATGGATGGGAGGTTGA	37	22	42394382	CGGGCCTCAGTCATTATTTTCTAGTGTTTCATAACCAAAGTGAGTAATGG	19	24532249	F					WBP2NL	NM_152613	TSS1500	chr22:42394589-42395255	N_Shore				N_Shore	2:33T9A6
cg09667013	cg09667013	12795399	TAAAAAAACAAATAAAATCRAAAAACCACTCACCTATCACTCACCCCTTC			II			AGGCAGGGGGCTAAGGGGGCAGGTGAGGTCGGGAGGCCACTCACCTATCACTCACCCCTT[CG]CGCTCGAGCCAATTCTCAGGGCCCGCCTCTTTCTCCCCTTTCTCGGCGGGGGCCTCTACC	37	22	42394590	AAGGGGGCAGGTGAGGTCGGGAGGCCACTCACCTATCACTCACCCCTTCG	19	24534234	F					WBP2NL	NM_152613	TSS200	chr22:42394589-42395255	Island				Island	3:6A14T11C16
cg01059385	cg01059385	61780487	ACAAAAAACCCRAAACAAAATAACRATAAATCAAAACCACACCRAAAACC			II			TCTACGGGGCGGCAGGAGGCCCGAAGCAAGATGGCGGTGAATCAGAGCCACACCGAGAAC[CG]CCGCGGAGCCCTCATCCCTAACGGTGAAAGGTGCCTGAGGGGAAGCACGGCGTGCTGTCG	37	22	42394853	CAGGAGGCCCGAAGCAAGATGGCGGTGAATCAGAGCCACACCGAGAACCG	19	24534495	F					WBP2NL	NM_152613	1stExon	chr22:42394589-42395255	Island				Island	1:0G49
cg20299810	cg20299810	60632388	AATATTAAAATATATATAACCCATATCCCRCCATCCATCCTATACCATCC			II			CAGCAGTCATCAATGTTGAGGTATGTGTAGCCCATGTCCCGCCATCCATCCTGTGCCATC[CG]GTCAGCCATCTCCATGAAGAGCTGTTCACTAGTGAGGGGCAGAGGGATGGGGTAGCTCAG	37	22	42463911	ATGTTGAGGTATGTGTAGCCCATGTCCCGCCATCCATCCTGTGCCATCCG	19	24604783	F					NAGA	NM_000262	Body	chr22:42466407-42467121	N_Shelf	NAGA	ENSCSAT00000003744	Body	N_Shelf	0:50
cg27187881	cg27187881	27779421	TTTTCAAACRTTTCTTAACTTCCAAAACCCAACACATACAACTAATACAC			II			CCTGTCTTCAGCAGCATCGCTCTGGACTCAGCTTCCGAGGACCTGACCAGATCTGGTCTG[CG]TGTATCAGCTGTATGTGTTGGGCTCTGGAAGCTAAGAAACGTCTGAAAAGCACTGGGGTC	37	22	42466345	TTTCAGACGTTTCTTAGCTTCCAGAGCCCAACACATACAGCTGATACACG	19	24607223	R				TRUE	NAGA;NAGA	NM_000262;NM_000262	1stExon;5'UTR	chr22:42466407-42467121	N_Shore	NAGA	ENSCSAT00000003744	5'UTR	N_Shore	2:18A26A4
cg24977886	cg24977886	58743416	AAAACCCAAAAAAACAATAAACTACCCAAACCACAACACTAATCAATACA	64611342	AAAACCCGAAAAAACGATAAACTACCCGAACCACAACACTAATCGATACG	I	A	Red	GGTGGGCTGGGTCCGAGGCCCGCGGACCGTCCGAGGGGGGCCTCTGGGTTCGAGGCCGCC[CG]CACCGACCAGTGCTGTGGCTCGGGCAGTTCACCGCCCTCTCGGGCCTCAGTTTCCCGCCC	37	22	42470101	GAGGCCCGAGAGGGCGGTGAACTGCCCGAGCCACAGCACTGGTCGGTGCG	19	24610982	R		rs76143570			FAM109B	NM_001002034	TSS200	chr22:42470035-42470669	Island				Island	2:13T19A16
cg08650629	cg08650629	74801367	AAACTAAAACCCAAAAAAACAATAAACTACCCAAACCACAACACTAATCA	37808373	AAACTAAAACCCGAAAAAACGATAAACTACCCGAACCACAACACTAATCG	I	A	Red	GCTGGGTCCGAGGCCCGCGGACCGTCCGAGGGGGGCCTCTGGGTTCGAGGCCGCCCGCAC[CG]ACCAGTGCTGTGGCTCGGGCAGTTCACCGCCCTCTCGGGCCTCAGTTTCCCGCCCTGGCA	37	22	42470106	AAACTGAGGCCCGAGAGGGCGGTGAACTGCCCGAGCCACAGCACTGGTCG	19	24610987	R		rs76143570			FAM109B	NM_001002034	TSS200	chr22:42470035-42470669	Island				Island	2:8T19A21
cg09876992	cg09876992	35738369	TCCCCATCCAAAAACCTAACTTATTTTTCTCCATAACCCTTAACATTACC			II			AATGGCGTCTCTCCCCATCCAGGGGCCTGGCTTGTTTTTCTCCATAACCCTTAGCATTAC[CG]GTCCTTATGTTATCTCTTATTTCACTAATTATTCTTTCATTAATTTATTAGTATTTATTT	37	22	42470868	CCCCATCCAGGGGCCTGGCTTGTTTTTCTCCATAACCCTTAGCATTACCG	19	24611753	F					FAM109B	NM_001002034	5'UTR	chr22:42470035-42470669	S_Shore				S_Shore	2:17A5A26
cg15767901	cg15767901	29775355	AAAATACTAATTTATCCTCAAAAACAACCTACTATTCTCCTTTAAAAATC			II			GGCACTGGCCGAAGATGCTGGTTTGTCCTCAAGGGCAACCTGCTATTCTCCTTTGAGAGT[CG]CGAGGGCCGGGCCCCACTGAGCCTGGTGGTGCTGGAAGGCTGCACAGTGGAACTGGCCGA	37	22	42473469	AGATGCTGGTTTGTCCTCAAGGGCAACCTGCTATTCTCCTTTGAGAGTCG	19	24614363	F					FAM109B	NM_001002034	Body	chr22:42475474-42476094	N_Shelf	FAM109B	ENSCSAT00000019374	1stExon	N_Shore	1:32G17
cg12174465	cg12174465	30785414	AAATCCTCACTCAACAATCTAAATAAAACCCTTTAAAACAAAAAATCTTC			II			GATTGGGGATGGGATCCTCACTCAGCAGTCTGGGTAGGGCCCTTTGAGGCAGAGGGTCTT[CG]GCCAGTGAAGAGAGATTTATTCTGCTCAGAGTGCTGGGGTCCCATCCTTTCTCCCTGGCT	37	22	42474656	GATCCTCACTCAGCAGTCTGGGTAGGGCCCTTTGAGGCAGAGGGTCTTCG	19	24615545	F					C22orf32;FAM109B	NM_033318;NM_001002034	TSS1500;3'UTR	chr22:42475474-42476094	N_Shore	SMDT1	ENSCSAT00000003739	TSS1500	N_Shore	1:17T32
cg07596120	cg07596120	70679308	ATCCAAAACCAACACTAAAAACACAACATCCAAATTTCTTCCTAATACCA	43642422	ATCCAAAACCAACGCTAAAAACGCAACATCCGAATTTCTTCCTAATACCG	I	T	Red	GGTGAAGCTCGTATCCAAGGCCAGCGCTGAGGACGCAGCATCCGGGTTTCTTCCTGGTAC[CG]TCCCCACCAGGTCCTGTCTTTTTCCAACACTGAACGCTATCACATGCTTGAGTTTTTCTA	37	22	42476528	CGGTACCAGGAAGAAACCCGGATGCTGCGTCCTCAGCGCTGGCCTTGGAT	19	24617438	R					C22orf32	NM_033318	Body	chr22:42475474-42476094	S_Shore	SMDT1	ENSCSAT00000003739	Body	S_Shore	3:11T8C19G9
cg02882774	cg02882774	65720329	RACCRAAATTTCTCATAAACCCAACTAAAATCACCAACTTAAACAAAAAC			II			GCCGCCAGGTCCGGCCCATGGTAGGCTCGGGTGACCCTCTTCCCCTGAAGCACCCGCAGT[CG]CCTCTGCCCAAGTTGGTGACCTCAGCTGGGCCCATGAGAAACCCCGGCCGGGCCGGCTAC	37	22	42486499	CGCCTCTGCCCAAGTTGGTGACCTCAGCTGGGCCCATGAGAAACCCCGGC	19	24630530	F	rs34349566				NDUFA6	NM_002490	Body	chr22:42486349-42487246	Island	NDUFA6	ENSCSAT00000003737	Body	Island	3:13A15C6A13
cg10846032	cg10846032	71707502	AATAACTCTAAAACTCTCRAATTAACTAAAAAACCTCTCTCTAACTAAAC			II			GTGGGCGGGAGGATGACTCTGAGGCTCTCGGATTGGCTGGGAAGCCTCTCTCTGGCTGAG[CG]AACGGTGGGTGCTGCGCATGCTCATCTACAGAAACGCCGCTTGGCCTTTGGACTACACCA	37	22	42486920	CGCTCAGCCAGAGAGAGGCTTCCCAGCCAATCCGAGAGCCTCAGAGTCAT	19	24630951	R					NDUFA6	NM_002490	TSS200	chr22:42486349-42487246	Island	NDUFA6	ENSCSAT00000003737	TSS200	Island	3:6G1A8C32
cg04607975	cg04607975	38801340	TCRAATTAACTAAAAAACCTCTCTCTAACTAAACRAACRATAAATACTAC			II			CTCTGAGGCTCTCGGATTGGCTGGGAAGCCTCTCTCTGGCTGAGCGAACGGTGGGTGCTG[CG]CATGCTCATCTACAGAAACGCCGCTTGGCCTTTGGACTACACCATCTGTCGCTCGCTCTA	37	22	42486936	CGCAGCACCCACCGTTCGCTCAGCCAGAGAGAGGCTTCCCAGCCAATCCG	19	24630967	R					NDUFA6	NM_002490	TSS200	chr22:42486349-42487246	Island	NDUFA6	ENSCSAT00000003737	TSS200	Island	3:1C34G6G6
cg11189039	cg11189039	52662355	CTAACTAAACAAACAATAAATACTACACATACTCATCTACAAAAACACCA	25789343	CTAACTAAACGAACGATAAATACTACGCATACTCATCTACAAAAACGCCG	I	C	Grn	GGAAGCCTCTCTCTGGCTGAGCGAACGGTGGGTGCTGCGCATGCTCATCTACAGAAACGC[CG]CTTGGCCTTTGGACTACACCATCTGTCGCTCGCTCTAACGAGCCGGCGTTGCCGCCAGGG	37	22	42486959	CGGCGTTTCTGTAGATGAGCATGCGCAGCACCCACCGTTCGCTCAGCCAG	19	24630990	R					NDUFA6	NM_002490	TSS200	chr22:42486349-42487246	Island	NDUFA6	ENSCSAT00000003737	TSS200	Island	3:13G6G23G5
cg03805410	cg03805410	37620482	AAAAATCCAAAACTCRAAATACRAATATCCCTATCTACRATAAAACTACC			II			AGCGCAGGAGAGGTGTCAAAGAGCTGGCGCGTCTCCAGAGCCCCGGGAGGAAGGCTGTAA[CG]GCAGCCCCATCGTAGACAGGGACATTCGCATCCCGAGCCCTGGATCTCTGAAAACCAGCC	37	22	42487359	CGGCAGCCCCATCGTAGACAGGGACATTCGCATCCCGAGCCCTGGATCTC	19	24631387	F					NDUFA6	NM_002490	TSS1500	chr22:42486349-42487246	S_Shore	NDUFA6	ENSCSAT00000003737	TSS1500	Island	0:50
cg13463109	cg13463109	27694317	AAAAAACAAAAACACCATAATAACTAAACCRAAACTATCCAATAAACACC			II			TGGGGTCACCAGGAAAGCAAAGACACCATGGTGGCTGGGCCGGGGCTGTCCAGTGGGCAC[CG]AGAAGCTGAAGTGCTGCAGCAGGGAGGTGAAGAAGAGGAAGAGCTCCATGCGGGCCAGGG	37	22	42522669	CGGTGCCCACTGGACAGCCCCGGCCCAGCCACCATGGTGTCTTTGCTTTC	19	24667375	R		rs1135836			CYP2D6;CYP2D6	NM_001025161;NM_000106	Body;Body	chr22:42524731-42525908	N_Shelf	ENSCSAG00000005692	ENSCSAT00000003720	Body	N_Shelf	2:39G1C8
cg07641578	cg07641578	58611359	ATCATAAAATATCATATAAATCACACTCAAAAAAATAATATCCCCAAAAC			II			TGTACTTCGATGTCATGGGATGTCATATGGGTCACACTCAGGGGGATGATGTCCCCAAAG[CG]CTGCACCTCGTGAATCACGGCAGTGGTGTAGGGCATGTGAGCCTGGTCACCCATCTCTGG	37	22	42537241	TCATGGGATGTCATATGGGTCACACTCAGGGGGATGATGTCCCCAAAGCG	19	24668231	F		rs56127449			CYP2D7P1	NR_002570	Body	chr22:42538474-42539579	N_Shore	ENSCSAG00000005692	ENSCSAT00000003720	Body	N_Shore	3:3C21C8C15
cg19513890	cg19513890	36715364	CAACRACTTCTTACCCAAACCCAAATTACRCAAAATAAACACRAAAAAAC			II			ACCCACTGCTCCAGCGACTTCTTGCCCAGGCCCAAGTTGCGCAAGGTGGACACGGAGAAG[CG]CCTCTGCTCGCGCCACGCGGGCCCATAGCGCGACAGGAACACCCCTGGGGGCGGGACGGA	37	22	42538836	AGCGACTTCTTGCCCAGGCCCAAGTTGCGCAAGGTGGACACGGAGAAGCG	19	24669836	F					CYP2D7P1	NR_002570	Body	chr22:42538474-42539579	Island	ENSCSAG00000005692	ENSCSAT00000003720	Body	Island	1:38A11
cg17050807	cg17050807	13743399	AAAATCCCTAAAACAATAAATAACCAAAAAAACCACCTACCTCTATACCA	72637329	AAAATCCCTAAAACGATAAATAACCGAAAAAACCGCCTACCTCTATACCG	I	C	Grn	CCTTCCCAGTTCCCGCTTTGTGCCCCTCTGCCCATCACCCACTGGCTTGGTCGGCGAAGG[CG]GCACAGAGGCAGGCGGCCTCCTCGGTCACCCACCGCTCCAGGGACTTCTTGCCCAGGCCC	37	22	42548356	CGGCACAGAGGCAGGCGGCCTCCTCGGTCACCCACCGCTCCAGGGACTTC	19	24685755	F								chr22:42548152-42549207	Island	ENSCSAG00000005679	ENSCSAT00000003710	Body	Island	2:35T7C6
cg12850546	cg12850546	32715453	AACCCAAAACCTAATAAATAAACACAAACAAACAATCAACCATATCCTCA	50717310	AACCCAAAACCTAATAAATAAACGCAAACGAACGATCGACCGTATCCTCG	I	C	Grn	AACGCGGCCCGAAGCCCAGGACCTGGTAGATGGGCGCAGGCGGGCGGTCGGCCGTGTCCT[CG]CCGCGGGTCACCATCGCCTCGCGCACGGCCGCCAGCCCATTGAGCACGACCACCGGCGTC	37	22	42539477	AGCCCAGGACCTGGTAGATGGGCGCAGGCGGGCGGTCGGCCGTGTCCTCG	19	24686483	F		rs4987140			CYP2D7P1	NR_002570	Body	chr22:42538474-42539579	Island	ENSCSAG00000005679	ENSCSAT00000003710	Body	Island	3:0T22A16A9
cg23713768	cg23713768	21654479	TACTCTAAACAAAAATCTATAATCTCCTCTTACCTACATCAATAACACAC			II			AATCCTTTGGATGCTCTGGACAAGGGTCTGTGGTCTCCTCTTACCTGCATCAATGGCACA[CG]GGTAATGGTATCGGAAGGAGCAGCCTTTGTTGTAGCAGCCCAAGGTGGCGCCTGCCTCCT	37	22	42575631	GCTCTGGACAAGGGTCTGTGGTCTCCTCTTACCTGCATCAATGGCACACG	19	24711577	F					TCF20;TCF20	NM_181492;NM_005650	Body;Body			TCF20	ENSCSAT00000003709	Body		3:1T2G5C39
cg20051177	cg20051177	55636448	ATATATTAAAATAATCACTAAACTACRAATTTTAACACTAACTACTAATC			II			TCTCTGCTTTCATGTATTAGGGTGATCACTGAACTGCGGGTTTTAACACTGGCTGCTGAT[CG]CCACTCCCCAACACTGAGAAACAGACCTGGCCAGAGAACTGCAGCCAATTCCTTATGTCC	37	22	42612320	TGTATTAGGGTGATCACTGAACTGCGGGTTTTAACACTGGCTGCTGATCG	19	24749277	F				TRUE	TCF20;TCF20	NM_181492;NM_005650	TSS1500;TSS1500			TCF20	ENSCSAT00000003709	Body		0:50
cg06971044	cg06971044	65677304	TAACTAACATAACAAAATATTATCTCTACTTAAAATACAAAAATTAACCA	69766404	TAACTAACATAACGAAATATTATCTCTACTTAAAATACAAAAATTAACCG	I	A	Red	TCAAGACCAGCCTGGCTAACATGGCGAAATGTTGTCTCTACTTAAAATACAAAAATTAGC[CG]GGTGTGGTAGTGTATGCCTCTAATCCCAGCTACTCGGGAGGCTGACGCAGGAGAATCACC	37	22	42664008	TGGCTAACATGGCGAAATGTTGTCTCTACTTAAAATACAAAAATTAGCCG	19	24803314	F								chr22:42665452-42667419	N_Shore	TCF20	ENSCSAT00000003709	Body	N_Shore	2:19C2C27
cg09844317	cg09844317	52803332	AAAAACAAAAACCCRTTTACTACCATATAAACACCTAAAACCATATAAAC			II			GGACCTTGCGCCCAACCCGCCGGTACCTGCCCTCCGCCCCCAACAGGCGAGAAGCAGCCG[CG]TCCACATGGCTTCAGGTGTTCACATGGCAGTAAACGGGCCCCTGCTCTCCTGGGCGCCCC	37	22	42665783	AGAGCAGGGGCCCGTTTACTGCCATGTGAACACCTGAAGCCATGTGGACG	19	24805110	R								chr22:42665452-42667419	Island	TCF20	ENSCSAT00000003709	Body	Island	1:47C2
cg05483623	cg05483623	45781448	TCCTAAACTCCRAATCAAAACTTAAAATACTAAAAAAAATATTACTACCC			II			CACCTTAGCCCTCTGATGCCAGGCCTGGCCCGGGCCCCTGCCCGCACTCTTGGGTCGGGC[CG]GGCAGCAACACTCCCCTCAGCACCCCAAGCCCTGACTCGGAGTCCAGGAGGCTCCGCACT	37	22	42666165	CCTGGACTCCGAGTCAGGGCTTGGGGTGCTGAGGGGAGTGTTGCTGCCCG	19	24805490	R								chr22:42665452-42667419	Island	TCF20	ENSCSAT00000003709	Body	Island	3:26T9G2T10
cg19144392	cg19144392	58775492	ACTCRAAATTTTTTCTCTCCATTCTCCCAACACACAAAAAATAACAAAAC			II			AAAGCGGCTGGGCTCGGGGTTTTTTCTCTCCATTCTCCCAACACACAGGAAATAACAGAG[CG]TCAGGTGACGGCGCGCGGCCAATGGGGAGGCTCCGGGCCGCGGCGCGCGGGCGGGCGGGA	37	22	42666664	CGCTCTGTTATTTCCTGTGTGTTGGGAGAATGGAGAGAAAAAACCCCGAG	19	24805989	R								chr22:42665452-42667419	Island	TCF20	ENSCSAT00000003709	Body	Island	0:50
cg19281693	cg19281693	44787500	TTTTCTCTCCATTCTCCCAACACACAAAAAATAACAAAACRTCAAATAAC			II			GGCTCGGGGTTTTTTCTCTCCATTCTCCCAACACACAGGAAATAACAGAGCGTCAGGTGA[CG]GCGCGCGGCCAATGGGGAGGCTCCGGGCCGCGGCGCGCGGGCGGGCGGGAGGGCGCGCGG	37	22	42666674	TTTCTCTCCATTCTCCCAACACACAGGAAATAACAGAGCGTCAGGTGACG	19	24805999	F								chr22:42665452-42667419	Island	TCF20	ENSCSAT00000003709	Body	Island	0:50
cg25219329	cg25219329	66747491	CAACAACAAAAACRTAAAAAACAAAACCCCRAATCACAATCCCAAAAACC			II			TGGACCGGAGGGGACGGGGGCGCGGCTGGATCTGGACCGGAGGGGACGGGGGCGGGCACT[CG]GCCCCTGGGACTGTGACCCGGGGCCCTGCCCTTCACGCCCCTGCTGCTGCCGCGCTCCCC	37	22	42679444	CGGCCCCTGGGACTGTGACCCGGGGCCCTGCCCTTCACGCCCCTGCTGCT	19	24818696	F								chr22:42679333-42679893	Island	TCF20	ENSCSAT00000003709	Body	Island	0:50
cg01324372	cg01324372	31601311	TCAAATAACAACTATAACTTTAAAACTACCATAAAAAACAATAAAAAACA	47678460	TCGAATAACGACTATAACTTTAAAACTACCATAAAAAACGATAAAAAACG	I	A	Red	TCGGGCCCCTCCTCTCCCGGCCACCCTCCTGGGCACTGCTCTGAACATCCCCCGCCTCCC[CG]CCCTCCATCGCTCTTTATGGCAGTTTCAAAGCTACAGCCGCCACTCGAGCAGCTGCGGCC	37	22	42679577	TCGAGTGGCGGCTGTAGCTTTGAAACTGCCATAAAGAGCGATGGAGGGCG	19	24818829	R								chr22:42679333-42679893	Island	TCF20	ENSCSAT00000003709	Body	Island	0:50
cg13836638	cg13836638	59792438	AAAAAAAATACAACTACAAAAATAACAATATACACAATACCTCTCCCACA	17770318	AAAAAAAATACGACTACAAAAATAACGATATACGCGATACCTCTCCCGCG	I	A	Red	GCGCGGCGCGGCGGAGCACCCGGCGGGCACGCCTCGCACGCCAGAGCAAACTTTCACGAC[CG]CGGGAGAGGCACCGCGCACACCGTTACCTTTGCAGCCGCATCCTTCCCTGGCCCTTGCCC	37	22	42679804	CGCGGGAGAGGCACCGCGCACACCGTTACCTTTGCAGCCGCATCCTTCCC	19	24819056	F								chr22:42679333-42679893	Island	TCF20	ENSCSAT00000003709	Body	Island	2:5A7T36
cg27122132	cg27122132	58697332	CCACAATCTCCAAACACAACAATAAACTACRATTCTCACCTATAATAAAC			II			AGGGGCGATTATGTGTCTATTTATAATTGGCCCCAGAGTAAATGGCTTAAAAGGGGCCAA[CG]CCCACCACAGGTGAGAATCGCAGCTCACTGCTGTGCTTGGAGACTGTGGGGTAAAGGCAA	37	22	42680319	CGCCCACCACAGGTGAGAATCGCAGCTCACTGCTGTGCTTGGAGACTGTG	19	24819572	F								chr22:42679333-42679893	S_Shore	TCF20	ENSCSAT00000003709	Body	S_Shore	2:19C20A9
cg16437547	cg16437547	45744342	AACRTAACAACAATATCCCTTCAAAAAATCTCAACACAATACAAACCCTC			II			GTGAAGCTGACAGCGTAACAGCAGTGTCCCTTCAGAGGGTCTCAGCACAGTGCAGACCCT[CG]AAAGACCTCAGAGAACTGTACCTGTCCCCTCCCAGTGGGGCTTTGAGATTGGCCAAGGAC	37	22	42682173	CGAGGGTCTGCACTGTGCTGAGACCCTCTGAAGGGACACTGCTGTTACGC	19	24821397	R								chr22:42685894-42686095	N_Shelf	TCF20	ENSCSAT00000003709	Body	S_Shelf	2:2A35G11
cg05150697	cg05150697	51671331	TACTACTTAACRCCAAATTAATCACACCRAATTCTCCATCCAAATATTAC			II			ACCCCGGAGGCTGCTACTTAGCGCCAGATTAATCACACCGAATTCTCCATCCAGATATTG[CG]TGCAGGCCGAACTCCCACCGCTAATCGCCGTAATATTCTCCTCGGCGTGTGCAGGCGGCC	37	22	42685958	CGCAATATCTGGATGGAGAATTCGGTGTGATTAATCTGGCGCTAAGTAGC	19	24825152	R								chr22:42685894-42686095	Island	TCF20	ENSCSAT00000003709	Body	Island	0:50
cg27647370	cg27647370	19658466	TATACAAACAACCAAAACAATATTCCAAAAATATTAATTCTCCACAACCA	66783465	TATACAAACGACCGAAACGATATTCCAAAAATATTAATTCTCCACAACCG	I	A	Red	TTCTCCTCGGCGTGTGCAGGCGGCCGGGGCGATGTTCCAGGAATATTAATTCTCCACAGC[CG]GCTCACTCCCGCCGCACGCATGCGCCCCCTGCACCGCCGGCTGCTGCTTGGGGAGCGGGG	37	22	42686055	CGGCTGTGGAGAATTAATATTCCTGGAACATCGCCCCGGCCGCCTGCACA	19	24825249	R								chr22:42685894-42686095	Island	TCF20	ENSCSAT00000003709	Body	Island	0:50
cg21131343	cg21131343	64779444	RACRAAAATAAACCRACTATAAAAAATTAATATTCCTAAAACATCRCCCC			II			GTGCAGGCCGAACTCCCACCGCTAATCGCCGTAATATTCTCCTCGGCGTGTGCAGGCGGC[CG]GGGCGATGTTCCAGGAATATTAATTCTCCACAGCCGGCTCACTCCCGCCGCACGCATGCG	37	22	42686019	GCGGGAGTGAGCCGGCTGTGGAGAATTAATATTCCTGGAACATCGCCCCG	19	24825213	R								chr22:42685894-42686095	Island	TCF20	ENSCSAT00000003709	Body	Island	0:50
cg19026547	cg19026547	70676364	AATAAAAAAATCACACCAACCATATATCTATACCRCTCAAACTAAAACCC			II			CTCTGCGCCTCCAGGGCCGGCCGAGCACTAGCCCAGGCCCAGGAGAATCTACTGAATGAC[CG]GGTCTCAGCTTGAGCGGCACAGACACATGGCTGGTGTGACCCTTCCACTGTCCCCAGCGC	37	22	42688838	CGGGTCTCAGCTTGAGCGGCACAGACACATGGCTGGTGTGACCCTTCCAC	19	24828043	F								chr22:42685894-42686095	S_Shelf	TCF20	ENSCSAT00000003709	Body	S_Shelf	3:11A4T21A11
cg10249506	cg10249506	21806426	CTTCAAAATTAACCAAATAACCCCTACAAACCAAACTACCAAAAAAAACA	46701318	CTTCGAAATTAACCGAATAACCCCTACAAACCGAACTACCGAAAAAAACG	I	A	Red	AAAGCTTAAATGGCAGCGCAGAGTCGGGAGGGGGGTGCCCAGGGGGCCTCAGCAGAGCCC[CG]TCCCTCCCGGCAGCCCGGCCTGCAGGGGCCACTCGGCCAATCCCGAAGAGCTCGCTCAGG	37	22	42734458	CTTCGGGATTGGCCGAGTGGCCCCTGCAGGCCGGGCTGCCGGGAGGGACG	19	24872093	R								chr22:42734457-42734717	Island				Island	3:17G7G2A21
cg01027976	cg01027976	61605473	CAACATAACTATCTACCTCCRCCTTTCCCRAACAAACAAAAATCACTAAC			II			CCGAGGAGGCCCGGGAGGGAGGCGGGGAGGCTGGCGAGAGGCTTAATGAAACTGCTAACG[CG]TTAGTGATTCCTGCCTGCTCGGGAAAGGCGGAGGCAGACAGCCATGTTGCCAGCTCCTGC	37	22	42734612	AACATGGCTGTCTGCCTCCGCCTTTCCCGAGCAGGCAGGAATCACTAACG	19	24872247	R								chr22:42734457-42734717	Island				Island	1:21A28
cg03890368	cg03890368	43758394	AAATAATAAAAAAATACCTATTATTACCACCTCATACCATACCCAACCCA	13780482	AAATAATAAAAAAATACCTATTATTACCGCCTCGTACCGTACCCAACCCG	I	T	Red	GGAAAGGCGGAGGCAGACAGCCATGTTGCCAGCTCCTGCGACGGAGGCTGCCAGGCGGGA[CG]GGCTGGGCACGGCACGAGGCGGCAACAATAGGCACCTCTTCATCATCTGCCTCTCAACAC	37	22	42734695	CGGGCTGGGCACGGCACGAGGCGGCAACAATAGGCACCTCTTCATCATCT	19	24872330	F								chr22:42734457-42734717	Island				Island	0:50
cg10109146	cg10109146	61684494	AATAAACTACCTCCAAAAAATAATCTAATACTACTCAAAATTTTAAACCC			II			GTGAGCCGGGGAAGGCCCCAAAGCCCAGGGCTGAGAGAGGCCAGGACCCAAATGTTGGCC[CG]GGTTCAAAACTCTGAGCAGCACTAGACTACCTCCTGGAGGTAGTTCATCTCATTGGGCAG	37	22	42738485	ATGAACTACCTCCAGGAGGTAGTCTAGTGCTGCTCAGAGTTTTGAACCCG	19	24876086	R								chr22:42734457-42734717	S_Shelf				N_Shore	3:11T12C11C13
cg15770575	cg15770575	44628353	AACATCATAACTAACTACTAAACRATAAAATAAATACCACAAAAAAATCC			II			TGACTTCACGCCTGTTACTACAGCTGGAGGGAAACCGATTTCAGAATCTATCTGATATGT[CG]GATTTCTTTGTGGCATCCACTTCATCGCTCAGCAGCCAGCCATGATGTCATAAGCCCATC	37	22	42760647	CGGATTTCTTTGTGGCATCCACTTCATCGCTCAGCAGCCAGCCATGATGT	19	24898048	F								chr22:42764389-42765248	N_Shelf				N_Shelf	0:50
cg09912512	cg09912512	67762450	TTAAAAACCCAAAACAAAACCAACAAATCTAAAAACCAAAACTAAAAACC			II			AGCCATAGGACTTAAGAACCCAAAACAAAACCAGCAAGTCTGAGAACCAGGGCTGGAGAC[CG]ACACTGAGAAGCGCTGAGCCCTCCCCCAGGAGCACGCTTTCCCCCAAATCAGAAAAACAC	37	22	42761285	CGGTCTCCAGCCCTGGTTCTCAGACTTGCTGGTTTTGTTTTGGGTTCTTA	19	24898684	R								chr22:42764389-42765248	N_Shelf				N_Shelf	2:3A17C28
cg20805475	cg20805475	73670354	AAATAATAAAAAATAAAACTATACCTCCCTAAAAACCTCCCTAAAAATAC			II			AAAGGGACAGAAGGTGATGGGAGATGAGGCTGTGCCTCCCTAAGAACCTCCCTAGAAATG[CG]GGTATCTCCTCCAGCCAAGGGAAACCCTTCTGCCCTTCCCCTGTGGCAGAGACTGTGGTA	37	22	42763815	GGTGATGGGAGATGAGGCTGTGCCTCCCTAAGAACCTCCCTAGAAATGCG	19	24901203	F								chr22:42764389-42765248	N_Shore				N_Shore	3:15A4A7C21
cg20797203	cg20797203	60709391	CCTCTCTATAACTCCAAATAACCCCACAACACTAAATAAAAAAATAAACA	30663401	CCTCTCTATAACTCCAAATAACCCCGCAACACTAAATAAAAAAATAAACG	I	C	Grn	CACAAAGCAGGTGGGCACTAGCACCCCCTGCCCAGTACTCTGCCACCAGCTTCCCTCCTG[CG]TTCATTCTCTCACCCAGTGCTGCGGGGCCACCTGGAGCTACAGAGAGGGAGTGGGATCCA	37	22	42764019	CCTCTCTGTAGCTCCAGGTGGCCCCGCAGCACTGGGTGAGAGAATGAACG	19	24901410	R								chr22:42764389-42765248	N_Shore				N_Shore	3:24T4T10C9
cg19350420	cg19350420	40638505	TAAAATCAACAATCCCAAAAACTCACAACTATTAAACCTATAAAAACACA	50646305	TAAAATCGACAATCCCGAAAACTCGCAACTATTAAACCTATAAAAACGCG	I	A	Red	CGCAAGTCTACACGGTCTCACCTGCCCCCGGGTTGCTGAAGGGTGCCTCGGTCACGGGGC[CG]CGTCTCCACAGGCTCAACAGCTGCGAGTCCCCGGGACTGCCGACCTCAGCCTTGGGGATC	37	22	42764760	TGAGGTCGGCAGTCCCGGGGACTCGCAGCTGTTGAGCCTGTGGAGACGCG	19	24902153	R	rs2071775							chr22:42764389-42765248	Island				Island	1:18G31
cg27133713	cg27133713	64752457	AATAAAAAAACAACCACRTAACCRCAAAAAAATTTACAACATTTTCTTTC			II			CACGCTCCCGTCCGGGCTGCGCAGCCGCTTCTCTCACACATTTTGCGATAACATCGATGG[CG]AAAGAAAATGTTGTAAATCCTCCTGCGGCCACGTGGCTGTCCCCCCACCCCCTTCTCCCT	37	22	42765138	GTGGGGGGACAGCCACGTGGCCGCAGGAGGATTTACAACATTTTCTTTCG	19	24902531	R								chr22:42764389-42765248	Island				Island	1:5A44
cg17568996	cg17568996	38665375	CCRACRCAACTAATTCCCAAAAACCTATCTCTAAAAATTTACTAATTATC			II			ATTAGCTAAACATCTTCTCGGTCCCAGAAGGCTTCCCCTGTGAAGTCTGCAGCGTTCAAA[CG]ACAACCAGCAAATCCCCAGAGACAGGTCCCTGGGAATTAGCTGCGCCGGGCGGGATGAAA	37	22	42828125	CGACAACCAGCAAATCCCCAGAGACAGGTCCCTGGGAATTAGCTGCGCCG	19	24963789	F				TRUE	NFAM1	NM_145912	Body			NFAM1	ENSCSAT00000003701	Body		0:50
cg03017264	cg03017264	57624302	TAAACATATATCACTATAATAAATCAACAATCAATAACACTAAAATCCCC			II			CGCCCACCAGGGGAGGAAGACATATGAACAGGAGAAGTTTCCTACCGCGCAGGGGGCAGG[CG]GGGACCCCAGTGTTATTGACTGTTGATCCATCACAGTGATACATGCTCACATATGTCACA	37	22	42829748	CGGGGACCCCAGTGTTATTGACTGTTGATCCATCACAGTGATACATGCTC	19	24965439	F	rs28606576			TRUE	NFAM1	NM_145912	TSS1500			NFAM1	ENSCSAT00000003701	TSS1500		1:14G35
cg03636916	cg03636916	46680432	CTCCTCCTTAACCTTAACTTCTTCCTACAAAAAAAATAATCCCATCCTCC			II			GGGACCCCCTCCTCCTCCTTGGCCTTAGCTTCTTCCTGCAAGGAAGGTGATCCCATCCTC[CG]GTGGGACCTCCTGCAGCCTCCAGCAGCGCGCCCTCCACGCCCTCCTCCCAAAGTCAGAAC	37	22	42910336	TCCTCCTTGGCCTTAGCTTCTTCCTGCAAGGAAGGTGATCCCATCCTCCG	19	25041157	F					RRP7A	NM_015703	Body	chr22:42909975-42910247	S_Shore	ENSCSAG00000005661;RRP7A	ENSCSAT00000003696;ENSCSAT00000003693	Body;Body	N_Shelf	3:42G1A0G4
cg23570378	cg23570378	44656481	ACAAAACCAAAAACAATCAAACATCACCAAAAAATATTTAAAAATTAACA	56804434	GCGAAACCGAAAACGATCAAACATCGCCGAAAAATATTTAAAAATTAACG	I	A	Red	GCCACGGGCCACCGGGGCTCACACCCAACCGTGCGGCCGCTCCTGGGGACCCCCGGCCGT[CG]CCAACCCCCAAACACCTCCCGGCGATGCCTGACCGCCCCCGGTCTCGCGTCCCGGAGCCC	37	22	42915653	CGCCAACCCCCAAACACCTCCCGGCGATGCCTGACCGCCCCCGGTCTCGC	19	25045234	F					RRP7A	NM_015703	Body	chr22:42915512-42915999	Island	ENSCSAG00000005661;RRP7A	ENSCSAT00000003696;ENSCSAT00000003693	Body;Body	Island	1:33G16
cg13919496	cg13919496	47753357	TACACAAATAAAAAACTCCAAAACACAAAACCAAAAACAATCAAACATCA	67653479	TACGCAAATAAAAAACTCCGAAACGCGAAACCGAAAACGATCAAACATCG	I	C	Grn	CCAACCGTGCGGCCGCTCCTGGGGACCCCCGGCCGTCGCCAACCCCCAAACACCTCCCGG[CG]ATGCCTGACCGCCCCCGGTCTCGCGTCCCGGAGCCCCTCACCTGCGTAGCCCAGTGGGCT	37	22	42915677	TACGCAGGTGAGGGGCTCCGGGACGCGAGACCGGGGGCGGTCAGGCATCG	19	25045258	R					RRP7A	NM_015703	Body	chr22:42915512-42915999	Island	ENSCSAG00000005661;RRP7A	ENSCSAT00000003696;ENSCSAT00000003693	Body;Body	Island	1:9G40
cg11341438	cg11341438	39793481	ACTAACTTATACCAAACTCTACTAAAAATCCCAAAACACRATAAAAACAC			II			CAATTATTAAGACTGGCTTGTGCCAGGCTCTGCTGAGAATCCCAGGACACGGTGGGGACA[CG]GTGGACGCAGGCTGTCCGTCAAGGGGGCTAGTAAGCCACTAAACAAAGGGTAGCCTTCAG	37	22	42949526	CTGGCTTGTGCCAGGCTCTGCTGAGAATCCCAGGACACGGTGGGGACACG	19	25078290	F					SERHL2	NM_014509	TSS1500	chr22:42949592-42950304	N_Shore	ENSCSAG00000005661;RRP7A	ENSCSAT00000003696;ENSCSAT00000003693	Body;Body	N_Shore	3:25G1C9T12
cg19389397	cg19389397	21621342	AACCCAATACTTAACRACTCACCRAAACTAACTTTAAATAAAAAAACTTC			II			CACTCTAGTGGAACCCAGTGCTTGGCGGCTCACCGGAACTGGCTTTGGATGAAAAAACTT[CG]ACCTTGACTCCCAGCCAGCTCCAGCTTCTCCTTCAACTCTACAGACTGGACAAGGCCACA	37	22	42973877	ACCCAGTGCTTGGCGGCTCACCGGAACTGGCTTTGGATGAAAAAACTTCG	19	25121045	F					RRP7B	NR_002184	Body	chr22:42971800-42972206	S_Shore	RRP7A	ENSCSAT00000003693	Body	N_Shelf	3:4T22C5G16
cg03794214	cg03794214	43637364	AAAAACCCAAAAAAATCAAAATCRAAATTTTTTCATCCCAAACCAATTCC			II			ACACTGGGGACAGTGCCCCACCCCCCTCACTCTAGTGGAACCCCGGGCTTGGCGGCTCAC[CG]GAACTGGCTTGGGATGAAAAAACTTCGACCTTGACTCCTTTGGGCTCTCAGCCAGGTCCG	37	22	42912017	AGAGCCCAAAGGAGTCAAGGTCGAAGTTTTTTCATCCCAAGCCAGTTCCG	19	25121018	R	rs3201001				RRP7A	NM_015703	Body	chr22:42909975-42910247	S_Shore	RRP7A	ENSCSAT00000003693	Body	N_Shelf	1:6C43
cg06522491	cg06522491	28779414	ACCTAATCCTTCACTCCTAACCTATATAAACTCTAATAAAACTATTAAAC			II			CCCGAGGGGTGGCCTGGTCCTTCACTCCTGGCCTGTGTGGACTCTGATGGGGCTGTTGGA[CG]CGATGGCCTTCAACCTGGGGCCCGTTGGCCAGAGCTCGGCCTCTCAGAGACCGCTGCAGG	37	22	42970613	CCTGGTCCTTCACTCCTGGCCTGTGTGGACTCTGATGGGGCTGTTGGACG	19	25124863	F					RRP7B	NR_002184	Body	chr22:42971800-42972206	N_Shore	RRP7A	ENSCSAT00000003693	Body	N_Shore	3:5C27C8A7
cg15778335	cg15778335	70740318	ACCAACTCTCACAACAACCAACTCAAAACAAACAAAAACCAAAAAAAACA	35685429	ACCAACTCTCGCGACAACCAACTCAAAACAAACAAAAACCGAAAAAAACG	I	A	Red	CGGCGTCCGCGGACCAACTCTCGCGACAGCCAGCTCAAAGCAGGCAAGAACCGGAAGGGG[CG]GGGACGTTCCCCGTGAGCCTTCGCGGTGCTGGCTGCTCATCTGCATACGGAAGTTCGGCA	37	22	43011005	CGCCCCTTCCGGTTCTTGCCTGCTTTGAGCTGGCTGTCGCGAGAGTTGGT	19	25167711	R					POLDIP3;POLDIP3;RNU12	NM_032311;NM_178136;NR_029422	TSS200;TSS200;TSS1500	chr22:43010440-43011063	Island	POLDIP3;U12	ENSCSAT00000003692;ENSCSAT00000022067	5'UTR;TSS1500	Island	3:23A2C3A19
cg05316309	cg05316309	59660438	AATTCATAATATACCAAACTTCCATATACAAATAAACAACCAACACCACA	25671346	AATTCATAATATACCGAACTTCCGTATACAAATAAACAACCAACACCGCG	I	A	Red	CGACAGCCAGCTCAAAGCAGGCAAGAACCGGAAGGGGCGGGGACGTTCCCCGTGAGCCTT[CG]CGGTGCTGGCTGCTCATCTGCATACGGAAGTTCGGCACATTATGAATTATTTATTTTCCT	37	22	43011028	CGCGGTGCTGGCTGCTCATCTGCATACGGAAGTTCGGCACATTATGAATT	19	25167734	F	rs28362631				POLDIP3;POLDIP3;RNU12	NM_032311;NM_178136;NR_029422	TSS200;TSS200;TSS1500	chr22:43010440-43011063	Island	POLDIP3;U12	ENSCSAT00000003692;ENSCSAT00000022067	5'UTR;TSS1500	Island	3:5A21A4G17
cg17820299	cg17820299	45667360	CTAAAAACTAAAATTATATCAATACAAAAACCATTCCCTATATTTAACAC			II			TGTAAAATGGAGCAAATAATTTATAGGGCGTTGGGAGAGTTAAAGAGACTAATTCATTTA[CG]TGTTAAATACAGGGAATGGCTTTTGCATTGATATAACCCCAGCCTCCAGCATGCGCCAGA	37	22	43011819	CGTGTTAAATACAGGGAATGGCTTTTGCATTGATATAACCCCAGCCTCCA	19	25168625	F					POLDIP3;POLDIP3	NM_032311;NM_178136	TSS1500;TSS1500	chr22:43010440-43011063	S_Shore	POLDIP3	ENSCSAT00000003692	TSS1500	S_Shore	2:20A14C14
cg22210061	cg22210061	31634318	CCAAAATTCCCTCTTTAAAACCAATAAATAAACTAAACACCRTAACTCAC			II			CTCGATTTCATGACCTCATGATCCACTCGCCTCTGCTTCCCAAAGTGCTAGGATTACAGG[CG]TGAGCCACGGTGCCCAGCTCACCTACTGGTTTTAAAGAGGGAACTCTGGGGGCAGTGTGG	37	22	43048123	CAGAGTTCCCTCTTTAAAACCAGTAGGTGAGCTGGGCACCGTGGCTCACG	19	25206597	R	rs56242040							chr22:43045009-43045679	S_Shelf				S_Shelf	2:10C10G28
cg02454750	cg02454750	43663341	ACCTAAACACRAACTTCATTATTCTCAAAAACCTACRAAACCTAACCAAC			II			GCCGGCGCTCGAAGGCCAGGAACGCGCCGTTGAGGACGTAGCGGGACTGGGTGCCCAGCA[CG]TTGGTCAGGTTCCGCAGGTTCTTGAGAACAATGAAGTCCGTGTCCAGGTAGATGCCGCCG	37	22	43089339	CCTGGACACGGACTTCATTGTTCTCAAGAACCTGCGGAACCTGACCAACG	19	25249130	R					A4GALT	NM_017436	Body	chr22:43088918-43089668	Island	A4GALT	ENSCSAT00000019375	1stExon	Island	2:15T24G9
cg01337197	cg01337197	13781429	TATATCCCAAAACAACTCCCACAAATCCAACAAAAACATCTAAACATTCA	41634392	TATATCCCGAAACAACTCCCGCAAATCCAACGAAAACATCTAAACATTCG	I	A	Red	GTCGGCCAGGGGTGTGTCCCGGAACAGCTCCCGCAGGTCCAGCGGGAGCATCTGGACATT[CG]GGAAGCAGCTCAGAAGTGAGATGCCCAGGTGCCGGGGCAGAGAGGCGTTGCCACCCGGAA	37	22	43089547	TGTGTCCCGGAACAGCTCCCGCAGGTCCAGCGGGAGCATCTGGACATTCG	19	25249338	F					A4GALT	NM_017436	Body	chr22:43088918-43089668	Island	A4GALT	ENSCSAT00000019375	1stExon	Island	3:15T3T19G10
cg06381725	cg06381725	20788394	CACCTAAACATCTCACTTCTAAACTACTTCCCRAATATCCAAATACTCCC			II			CTGCACGGCCGCGTACCAGTCGGCCAGGGGTGTGTCCCGGAACAGCTCCCGCAGGTCCAG[CG]GGAGCATCTGGACATTCGGGAAGCAGCTCAGAAGTGAGATGCCCAGGTGCCGGGGCAGAG	37	22	43089529	CGGGAGCATCTGGACATTCGGGAAGCAGCTCAGAAGTGAGATGCCCAGGT	19	25249320	F					A4GALT	NM_017436	Body	chr22:43088918-43089668	Island	A4GALT	ENSCSAT00000019375	1stExon	Island	1:9G40
cg01091698	cg01091698	22708397	RTAAACTTAAAACCRATAATAAACAAAATACAAACCCRCTACCTTAAAAC			II			AGACGAAAAACGTGAACTTGAAGCCGATGATGAACAGGGTGCAGACCCGCTGCCTTGGGG[CG]CCCCGGAGCAGCCGCAGCAGGAGGTCGGGGGGCTTGGACATGGTATCCCCAGATCAGACC	37	22	43089915	TGAACTTGAAGCCGATGATGAACAGGGTGCAGACCCGCTGCCTTGGGGCG	19	25249706	F					A4GALT	NM_017436	Body	chr22:43088918-43089668	S_Shore	A4GALT	ENSCSAT00000019375	1stExon	S_Shore	0:50
cg26158235	cg26158235	31644335	TTAAAACCAATAATAAACAAAATACAAACCCACTACCTTAAAACACCCCA	74662451	TTAAAACCGATAATAAACAAAATACAAACCCGCTACCTTAAAACGCCCCG	I	A	Red	AAAAACGTGAACTTGAAGCCGATGATGAACAGGGTGCAGACCCGCTGCCTTGGGGCGCCC[CG]GAGCAGCCGCAGCAGGAGGTCGGGGGGCTTGGACATGGTATCCCCAGATCAGACCAGGAG	37	22	43089920	CGGGGCGCCCCAAGGCAGCGGGTCTGCACCCTGTTCATCATCGGCTTCAA	19	25249711	R					A4GALT	NM_017436	Body	chr22:43088918-43089668	S_Shore	A4GALT	ENSCSAT00000019375	1stExon	S_Shore	0:50
cg22721007	cg22721007	23683507	AAAACACAATTAAAATAAAAACAATAACCAAAACCACCACACAAAATTCA	36724411	GAAACGCAATTAAAATAAAAACGATAACCGAAACCGCCGCGCGAAATTCG	I	T	Red	GCGCTCCACTTCGGGGCGCAGTTGGGGTGGAGGCGGTGGCCGGGACCGCCGCGCGGGGTT[CG]TGCGCGCACAAATGTCGCCTCCAGAACAGGTGGCCCGGGCTAGGGCGGCGGCCCAGCCCC	37	22	43116638	GGGGCGCAGTTGGGGTGGAGGCGGTGGCCGGGACCGCCGCGCGGGGTTCG	19	25278289	F					A4GALT	NM_017436	5'UTR	chr22:43116151-43117121	Island				Island	2:28A2C18
cg05727648	cg05727648	35729398	CAACAAAAAACAATAAAATCAAACCAACCCAAATCCCAAAAATAACAACA	52665358	CGACAAAAAACGATAAAATCAAACCGACCCGAATCCCAAAAATAACAACG	I	T	Red	TGATGAGAAAACTGAGGTTCAGAGGGTTGAGTACCTCGATATTCTGCAGTGGAGAAGGGA[CG]CTGTCACCCCTGGGACCCGGGTCGGCCTGATCCCACCGCCTCCTGCCGGGACCGTGCTAA	37	22	43117197	CGCTGTCACCCCTGGGACCCGGGTCGGCCTGATCCCACCGCCTCCTGCCG	19	25278872	F			TRUE		A4GALT	NM_017436	TSS1500	chr22:43116151-43117121	S_Shore				S_Shore	2:32C9C7
cg07393322	cg07393322	27653449	TACATCACCCCAATATTTACRAAATTCCAATTATTTACTATATCCTTAAC			II			AGGGCATTGCCTGCATCACCCCAGTGTTTGCGGAATTCCAGTTATTTGCTGTATCCTTAA[CG]CCGCCCCGTCCTTTCTCTACTCCTCCTCCTCACTCTCACCTCGCCCCATCTTCACACATA	37	22	43117318	GCATCACCCCAGTGTTTGCGGAATTCCAGTTATTTGCTGTATCCTTAACG	19	25278992	F				TRUE	A4GALT	NM_017436	TSS1500	chr22:43116151-43117121	S_Shore				S_Shore	0:50
cg03207265	cg03207265	21808365	TCAACCAAAACCCAACCTTAACAAATAAAAACCTATCTCTATCCTTACCC			II			CAGAGAGTTTCCAAGTGTGAGGACTGGACATGCCGCTGCCGGCTCCGAGACGGGGGCCCA[CG]GGCAAGGACAGAGACAGGCCTCTACTTGCTAAGGCTGGGCCCTGGCTGACAGCCAGCCAG	37	22	43164543	CGGGCAAGGACAGAGACAGGCCTCTACTTGCTAAGGCTGGGCCCTGGCTG	19	25317676	F	rs12160525							chr22:43165947-43166287	N_Shore					0:50
cg15429214	cg15429214	31662506	ACAATACAAACAATAATCTCTAAACCCACATAACCACACAAAACAAAACA	41752334	GCAATACAAACAATAATCTCTAAACCCACGTAACCACGCAAAACGAAACG	I	T	Red	CCATCCCGGGACGCAGTGCAAACAATGGTCTCTGAGCCCACGTAACCACGCAGAGCGGGA[CG]TTCCGGGATCAGTGGGGAGAGTCAGCTCCTTCCCGAGCCAAGCAGCAGCTGCGTGGGGGA	37	22	43166281	CGTCCCGCTCTGCGTGGTTACGTGGGCTCAGAGACCATTGTTTGCACTGC	19	25319399	R								chr22:43165947-43166287	Island					3:33T4G5A5
cg02079700	cg02079700	49639328	AAAAAATCAACTCCTTCCCRAACCAAACAACAACTACRTAAAAAAAAATC			II			GGGATCAGTGGGGAGAGTCAGCTCCTTCCCGAGCCAAGCAGCAGCTGCGTGGGGGAGGGT[CG]CAATTATTTATTTTTGAGACAGGGTCTCGCCCTCTTGCCTAGGCTGGAGTGCAGAGTTAC	37	22	43166347	GAGAGTCAGCTCCTTCCCGAGCCAAGCAGCAGCTGCGTGGGGGAGGGTCG	19	25319465	F								chr22:43165947-43166287	S_Shore					0:50
cg14570855	cg14570855	64694457	AAAAAAATCTTTTATATACRATAATACACAAAAACCAAACCCCCAATACC			II			ACAAAGCCCTGGAAAAAGTCTTTTGTATGCGGTAATACACAAGGGCCAAGCCCCCAGTAC[CG]AACACATTGCCGAAAAGGACCATTTTTTCCTTGAGGCACTGGCATCCTGCTGCCTGGATA	37	22	43249759	CGGTACTGGGGGCTTGGCCCTTGTGTATTACCGCATACAAAAGACTTTTT	19	25397473	R					ARFGAP3;ARFGAP3	NM_001142293;NM_014570	Body;Body	chr22:43252653-43253667	N_Shelf	ARFGAP3;ENSCSAG00000005630	ENSCSAT00000003669;ENSCSAT00000003666	Body;1stExon	N_Shelf	2:0G16A32
cg05288033	cg05288033	25760437	TTTTTTTATCTCCAAAAACTATTCTCTCCCTAAAACTTTTACAACTTTAC			II			CTCTCCGACCCGACGTGTCACCTTAGCCCCCTGCGTCACCCCAACGCCTCCAGCCAGCTG[CG]CAAAGCTGTAAAAGTTCCAGGGAGAGAACAGCCTCTGGAGACAAAAAAAAAAAGGAAACC	37	22	43252463	TTTTTTGTCTCCAGAGGCTGTTCTCTCCCTGGAACTTTTACAGCTTTGCG	19	25400139	R					ARFGAP3;ARFGAP3	NM_001142293;NM_014570	Body;Body	chr22:43252653-43253667	N_Shore	ARFGAP3	ENSCSAT00000003669	Body	N_Shore	1:33T16
cg15656623	cg15656623	27677490	ACTAACRATAAAAAACCCCAACAAACAAAACATCTTAACCATCTTCAAAC			II			TGCCAGGCAGGCCCGCACTCGCCCGCGGCCGCTACCTTGTTAGTGGGCACCGAGCGGAGG[CG]CTTGAAGATGGTCAAGATGTCCTGCTTGCTGGGGTCCCCCATCGTCAGCTGTGAGCCGCG	37	22	43253145	CTGACGATGGGGGACCCCAGCAAGCAGGACATCTTGACCATCTTCAAGCG	19	25400812	R					ARFGAP3;ARFGAP3	NM_014570;NM_001142293	1stExon;1stExon	chr22:43252653-43253667	Island	ARFGAP3	ENSCSAT00000003669	1stExon	Island	1:44G5
cg04527868	cg04527868	56675394	CTACCTCTAACCTTTCCATAAAAACAACCCATTAAACAAAATAACAATCA	39768328	CTACCTCTAACCTTTCCATAAAAACAACCCGTTAAACGAAATAACGATCG	I	A	Red	GCCCGGGTGTGGCTGCCTGCCACGCGCGCTGCCATAGGATCCACCAACGTTTCGCCTGGT[CG]ATCGCCATTTCGCCTAACGGGCTGCTTCCATGGAAAGGTCAGAGGCAGGGGAAGGGGCGC	37	22	43253555	CTGCCTCTGACCTTTCCATGGAAGCAGCCCGTTAGGCGAAATGGCGATCG	19	25401221	R					ARFGAP3;ARFGAP3	NM_014570;NM_001142293	TSS200;TSS200	chr22:43252653-43253667	Island	ARFGAP3	ENSCSAT00000003669	TSS1500	Island	3:20C17T0A10
cg01029450	cg01029450	22644378	TCCCCTACCTCTAACCTTTCCATAAAAACAACCCATTAAACAAAATAACA	34730484	TCCCCTACCTCTAACCTTTCCATAAAAACAACCCGTTAAACGAAATAACG	I	A	Red	GGGTGTGGCTGCCTGCCACGCGCGCTGCCATAGGATCCACCAACGTTTCGCCTGGTCGAT[CG]CCATTTCGCCTAACGGGCTGCTTCCATGGAAAGGTCAGAGGCAGGGGAAGGGGCGCACGC	37	22	43253559	CGCCATTTCGCCTAACGGGCTGCTTCCATGGAAAGGTCAGAGGCAGGGGA	19	25401225	F					ARFGAP3;ARFGAP3	NM_014570;NM_001142293	TSS200;TSS200	chr22:43252653-43253667	Island	ARFGAP3	ENSCSAT00000003669	TSS1500	Island	3:16C17T0A14
cg00539564	cg00539564	50665359	CTTTCTTTACCCRAAAACTAACTTTCTAAAACCAAAAACTTTTATATCAC			II			TGGGTGGAAAGCTTTCTTTGCCCGGAAACTGGCTTTCTGAAACCAAGGGCTTTTGTGTCA[CG]TTCATGGAGAGATGGCAGTGCGGGTTGAGGCAGAAGTGCTCAGTCAGAACTGATGAGTCC	37	22	43254081	CGTGACACAAAAGCCCTTGGTTTCAGAAAGCCAGTTTCCGGGCAAAGAAA	19	25401743	R					ARFGAP3;ARFGAP3	NM_001142293;NM_014570	TSS1500;TSS1500	chr22:43252653-43253667	S_Shore	ARFGAP3	ENSCSAT00000003669	TSS1500	S_Shore	2:10T26T12
cg14910055	cg14910055	12771420	AAATCTACAACTACTACAAAAACRCRAACACTTTTACAATATTCTACTAC			II			CACGACGACTGAAATCTGCAACTACTGCAAAGACGCGGGCACTTTTACAGTGTTCTGCTA[CG]GAGCCAGGACAAAGGCCGGTCAGAAGCCGGACCAGCAGTCAGCTGGTGACGACGAGCCTC	37	22	43266228	AATCTGCAACTACTGCAAAGACGCGGGCACTTTTACAGTGTTCTGCTACG	19	25413069	F								chr22:43265990-43266283	Island	PACSIN2	ENSCSAT00000003659	3'UTR		1:20T29
cg10603235	cg10603235	52690416	ACCTAACACCAAACACAATTACTAAATTTCTAAAATAAAATTATTCCCCC			II			AGGAAAATTCTACCTAGCACCAGACACAATTACTGGGTTTCTAAAATGGAATTATTCCCC[CG]GCCCCCTGCATCCAGCAGCCTGCTGCAGGGAAGCTCCTCCGAAGGCTGTAGGCAGGAGCG	37	22	43336049	CCTAGCACCAGACACAATTACTGGGTTTCTAAAATGGAATTATTCCCCCG	19	25481909	F					PACSIN2	NM_007229	5'UTR							3:15C24G3T5
cg20522029	cg20522029	44803302	CTATATATCCCCRTAACATATTATACAAAACTATTTCCTAACTCTTAACC			II			CACTGGGGCACTCCATTCTCACAGGGTCGATGGACACTTGAACAACCTCCTCCAACACAG[CG]GCCAAGAGCTAGGAAACAGTTCTGCACAACATGCTACGGGGACACATAGAGGGTCCAGAA	37	22	43343992	CGGCCAAGAGCTAGGAAACAGTTCTGCACAACATGCTACGGGGACACATA	19	25490126	F	rs4594550				PACSIN2	NM_007229	TSS1500							2:39A8C1
cg07593264	cg07593264	34764300	AAAAACAAAACTTAATCCTAAAATAACCTAAAAAACRACRCAAAACACAC			II			GAGGGTGGGAAGGAAGGAAATGGAGGCCGCTCATCAAAGCGCCCGAAATCAGCGCACCCG[CG]TGTGTCCTGCGTCGCCCCCCAGGCCACCCCAGGACTAAGCCCTGCCCTCTCACCGGCGCG	37	22	43410455	AGGGCAGGGCTTAGTCCTGGGGTGGCCTGGGGGGCGACGCAGGACACACG	19	25553198	R								chr22:43410421-43411510	Island				Island	2:21A15C12
cg26509402	cg26509402	47774381	ACTTTCTAAAAAACTATAAAATTACCTTCCCTAAACTTCCRATCAAATAC			II			GGGCTGGAGTTTTGCGGTTTCGTCGGCATCCAGGGGTAAGAGGGCGCGGCAGGGCAGCAC[CG]CACCTGACCGGAAGTTCAGGGAAGGTAATCCTACAGTCTTTCAGAAAGTTTCCTCTCCCA	37	22	43411499	CTTTCTGAAAGACTGTAGGATTACCTTCCCTGAACTTCCGGTCAGGTGCG	19	25554237	R								chr22:43410421-43411510	Island				Island	2:22A18A8
cg05545910	cg05545910	11643339	TTCTATCTCCAAATATAATAAAAAATTAACCCAAAATAACRAAACTAACC			II			GAGTCTCTCGATCGGCCTGCTCTGGGCCCCAGAGACTGACCCTGACGGCTTCTCAGCTCC[CG]GTCAGCCCCGTCACCCTGGGCCAATTCTTCATCATACCTGGAGACAGAAACAGCCAGGAT	37	22	43435873	TCTGTCTCCAGGTATGATGAAGAATTGGCCCAGGGTGACGGGGCTGACCG	19	25576747	R					TTLL1;TTLL1	NM_012263;NR_027779	Body;Body			TTLL1	ENSCSAT00000003654	Body		3:5G5A13G24
cg14565783	cg14565783	14648326	ACATCATTATATTTATTATTTATTATCCCAAACTTTCATTATTCCTACAC			II			TACATTGCGCCCTGCAAAAGATGCCAACAGAAACAACACAGATTGCAAACGAATGGGAAA[CG]TGTAGGAACAATGAAAGTCTGGGATAACAAATAATAAACATAATGATGCAATTGCAACAG	37	22	43484995	CGTGTAGGAACAATGAAAGTCTGGGATAACAAATAATAAACATAATGATG	19	25615984	F					TTLL1;TTLL1	NR_027779;NM_012263	Body;5'UTR	chr22:43485057-43485545	N_Shore	TTLL1	ENSCSAT00000003654	Body	N_Shore	0:50
cg12627537	cg12627537	29736460	AAATTACCAAAACACCACCCTAAAAATAAAATACAACACAAAACAAAACA	32728465	AAATTACCAAAACGCCGCCCTAAAAATAAAATACAACGCGAAACGAAACG	I	A	Red	GCCTCCAGCCCCTCTCCGGCGCTCGCAGGAGTACGCAGCCGACTGCCAGGCGCACCGGCC[CG]CCCCGCCCCGCGCTGCACTCTACTTCCAGGGCGGCGCCCTGGCAACCCAGGACGCGACCG	37	22	43485414	CGCCCCGCCCCGCGCTGCACTCTACTTCCAGGGCGGCGCCCTGGCAACCC	19	25616398	F					TTLL1;TTLL1;TTLL1	NR_027779;NM_012263;NM_012263	Body;1stExon;5'UTR	chr22:43485057-43485545	Island	TTLL1	ENSCSAT00000003654	TSS200	Island	1:15C34
cg09263116	cg09263116	11718347	AACAAACTTTACCRTACCCAAAACAATTATTACTTTATTATTCCAAAAAC			II			AGACAGAAGTAAACAAGCTTTGCCGTGCCCAGGACAATTGTTACTTTGTTATTCCAGGAG[CG]CTCTGCCTTCTCCCACCCCCAATATACCCCAGGGCTGGAGTTAGGTCCTACCCATCCCCG	37	22	43505892	CGCTCCTGGAATAACAAAGTAACAATTGTCCTGGGCACGGCAAAGCTTGT	19	25632016	R					BIK	NM_001197	TSS1500	chr22:43505951-43506167	N_Shore				N_Shore	2:11T4G33
cg20662856	cg20662856	29666321	AACTTCRAATATAAATCACTAAATACTACTACTAACCAAATATAAACCTC			II			GGCAGCCCCCTGGCTTCGGGTATGGATCACTGGATGCTGCTGCTAACCAAATGTGAACCT[CG]GTTTTCATATTTGTGAAATAGGCTTTAAAACACCTAAATCCCAAAGCTGCCAGCCTAAGG	37	22	43506238	GCTTCGGGTATGGATCACTGGATGCTGCTGCTAACCAAATGTGAACCTCG	19	25632359	F					BIK	NM_001197	TSS1500	chr22:43506500-43507610	N_Shore				N_Shore	3:14G18C4G11
cg17967224	cg17967224	20609500	AAAACCRAAATTCACATTTAATTAACAACAACATCCAATAATCCATACCC			II			GTGTGTCATGCAGCTGGAAGGCTGCGGACGGGCGGCAGTGGAGGGGCAGCCCCCTGGCTT[CG]GGTATGGATCACTGGATGCTGCTGCTAACCAAATGTGAACCTCGGTTTTCATATTTGTGA	37	22	43506194	CGGGTATGGATCACTGGATGCTGCTGCTAACCAAATGTGAACCTCGGTTT	19	25632315	F	rs34217124				BIK	NM_001197	TSS1500	chr22:43506500-43507610	N_Shore				N_Shore	3:10G18C4G15
cg03008834	cg03008834	46742310	TAATAAAAACCCCTAAATACACACCCATACTAAACACAAAAAAAACAACA	60676378	TAATAAAAACCCCTAAATACACGCCCGTACTAAACGCAAAAAAAACAACG	I	A	Red	TCCCCCCGATATTGATGGAAACCCCTGAGTGCACGCCCGTGCTGGGCGCAGGGGAAACAG[CG]ACGCACGGGACAAAACAAGCTTGCAGAACAGCAGGGGGCAGAGAGGCTGTAAACAAGCCA	37	22	43506528	CGCTGTTTCCCCTGCGCCCAGCACGGGCGTGCACTCAGGGGTTTCCATCA	19	25632657	R					BIK	NM_001197	TSS1500	chr22:43506500-43507610	Island				Island	2:1T14C33
cg19067897	cg19067897	26674343	TAAAAACCCCTAAATACACACCCATACTAAACACAAAAAAAACAACAACA	42632402	TAAAAACCCCTAAATACACGCCCGTACTAAACGCAAAAAAAACAACGACG	I	C	Grn	CCCCGATATTGATGGAAACCCCTGAGTGCACGCCCGTGCTGGGCGCAGGGGAAACAGCGA[CG]CACGGGACAAAACAAGCTTGCAGAACAGCAGGGGGCAGAGAGGCTGTAAACAAGCCAACG	37	22	43506531	TGGAAACCCCTGAGTGCACGCCCGTGCTGGGCGCAGGGGAAACAGCGACG	19	25632660	F					BIK	NM_001197	TSS1500	chr22:43506500-43507610	Island				Island	1:13C36
cg10432177	cg10432177	26746325	RAACTAAAATCTAAATAACATTAACAACAAAACCRCTACAAATACAACCC			II			CGCACGGGACAAAACAAGCTTGCAGAACAGCAGGGGGCAGAGAGGCTGTAAACAAGCCAA[CG]GGCTGCACTTGTAGCGGTTCTGTTGCCAATGCCATTCAGACCCCAGTCCGGGATTCCGCG	37	22	43506591	CGGGCTGCACTTGTAGCGGTTCTGTTGCCAATGCCATTCAGACCCCAGTC	19	25632720	F	rs4988372			TRUE	BIK	NM_001197	TSS200	chr22:43506500-43507610	Island				Island	0:50
cg18472460	cg18472460	57800458	CTTATAACRATTCTATTACCAATACCATTCAAACCCCAATCCRAAATTCC			II			AACGGGCTGCACTTGTAGCGGTTCTGTTGCCAATGCCATTCAGACCCCAGTCCGGGATTC[CG]CGCTCGGGGTGCGAGAGGCCGCTCCCGGGGAGGGGCGGGACCCGGGCGGGGCGGGAGGGG	37	22	43506649	TTGTAGCGGTTCTGTTGCCAATGCCATTCAGACCCCAGTCCGGGATTCCG	19	25632778	F					BIK	NM_001197	TSS200	chr22:43506500-43507610	Island				Island	0:50
cg22182142	cg22182142	32621321	ATAACAATTCTATTACCAATACCATTCAAACCCCAATCCAAAATTCCACA	39718410	ATAACGATTCTATTACCAATACCATTCAAACCCCAATCCGAAATTCCGCG	I	C	Grn	CGGGCTGCACTTGTAGCGGTTCTGTTGCCAATGCCATTCAGACCCCAGTCCGGGATTCCG[CG]CTCGGGGTGCGAGAGGCCGCTCCCGGGGAGGGGCGGGACCCGGGCGGGGCGGGAGGGGCG	37	22	43506651	CGCGGAATCCCGGACTGGGGTCTGAATGGCATTGGCAACAGAACCGCTAC	19	25632780	R					BIK	NM_001197	TSS200	chr22:43506500-43507610	Island				Island	0:50
cg22156735	cg22156735	26740365	ACAACAACAAAATCAAAAACACTCACCTAACAACAACAATACTAACAACA	23719442	ACGACAACAAAATCGAAAACACTCACCTAACGACGACGATACTAACAACG	I	T	Red	TATTAGGTCCCGCGCCGGCAGCCGGGCCGCAGACACGAAGCCTCCCGGGTGGCTTACAGA[CG]CTGCCAGCATCGCCGCCGCCAGGTGAGTGCCCCCGACCCTGCTGCCGCCCGCTGCTCCGC	37	22	43506786	CGCTGCCAGCATCGCCGCCGCCAGGTGAGTGCCCCCGACCCTGCTGCCGC	19	25632915	F					BIK;BIK	NM_001197;NM_001197	5'UTR;1stExon	chr22:43506500-43507610	Island				Island	1:35T14
cg25018755	cg25018755	26810419	AAAATATAAAAAACCRTACCCAAATTTTACCRCTCCAACAAATCRCTAAC			II			CCGAGCGGCTGGAAGTGTGGGGAGCCGTGCCCAGGTTTTACCGCTCCAGCAAGTCGCTGG[CG]GGGCGACGTCTCGGGACTCCGGCTCCGAAACGTACCCTCTCTGTCCGGGGCTCCAGGTCC	37	22	43506952	AAGTGTGGGGAGCCGTGCCCAGGTTTTACCGCTCCAGCAAGTCGCTGGCG	19	25633081	F				TRUE	BIK	NM_001197	5'UTR	chr22:43506500-43507610	Island				Island	3:11C15T4C17
cg15820809	cg15820809	26752444	CCAAAAAAAAACTTCATAACAAAACACCCAAAAAATCCAAAACAAAAACA	65658350	CCGAAAAAAAACTTCGTAACGAAACGCCCAAAAAATCCGAAACAAAAACG	I	T	Red	CCTGAGGAAGGGCCGAGGAAAGGCTTCGTAACGGGACGCCCAGAAAGTCCGGAACAGGAA[CG]TGCACACGGAGCGGCGCGCAGCCGCCCGCCCTCGCTTGCCCACGCGCCCTGCACAGGTGC	37	22	43507369	CCGAGGAAAGGCTTCGTAACGGGACGCCCAGAAAGTCCGGAACAGGAACG	19	25633511	F				TRUE	BIK	NM_001197	5'UTR	chr22:43506500-43507610	Island				Island	1:9T40
cg05251389	cg05251389	19622379	CAACAAACCRCCACCTCCAAAACAATAATCATAAAAATAAAACCAACCCC			II			CTGCCGCTGCTCAGCGGGGGCCTGCACCTGCTGCTCAAGTGAGGCCCCGGCGGCTCAGGG[CG]GGGCTGGCCCCACCCCCATGACCACTGCCCTGGAGGTGGCGGCCTGCTGCTGTTATCTTT	37	22	43525330	CGGGGCTGGCCCCACCCCCATGACCACTGCCCTGGAGGTGGCGGCCTGCT	19	25658560	F					BIK	NM_001197	3'UTR							3:18T0G22A7
cg17846100	cg17846100	73652401	CTACAAATAATATAATTTCTCAACAACAACCAACAATACCACAAAAATCA	70601435	CTACAAATAATATAATTTCTCGACAACGACCAACGATACCACGAAAATCG	I	C	Grn	CCTCACCGAGGGCTGCAGGTGATGTAGTTTCTCGACAGCGGCCAGCGATGCCACGAAGAT[CG]CGGGCTGACAGTGCACGGTGCGGTCCAGGGTCTCCTGCGGCCCGTGCAGGCTCAGTTCCA	37	22	43538986	CTGCAGGTGATGTAGTTTCTCGACAGCGGCCAGCGATGCCACGAAGATCG	19	25670520	F				TRUE	MCAT;MCAT	NM_014507;NM_173467	1stExon;1stExon	chr22:43538913-43539526	Island	MCAT	ENSCSAT00000003649	1stExon	Island	2:6T11T31
cg23937138	cg23937138	57767476	CRATACCACACCACAATAAATCCTCAACAAATATTTATAAAATAAATAAC			II			TGAACGGAACACGATGCCACACCACAGTGGGTCCTCAACAGATATTTATGGAATAAATAA[CG]CAACGCAATGTAGTATTTACGCTTTCTACCTGGCACATGAAGAGCACTTGAAACTCTTCC	37	22	43539637	GATGCCACACCACAGTGGGTCCTCAACAGATATTTATGGAATAAATAACG	19	25671170	F					MCAT;MCAT	NM_014507;NM_173467	TSS1500;TSS1500	chr22:43538913-43539526	S_Shore	MCAT	ENSCSAT00000003649	TSS1500	S_Shore	1:14A35
cg02233750	cg02233750	31769376	CCATCAATATAAAAAAATTTCAAATACTCTTCATATACCAAATAAAAAAC			II			CCACAGTGGGTCCTCAACAGATATTTATGGAATAAATAACGCAACGCAATGTAGTATTTA[CG]CTTTCTACCTGGCACATGAAGAGCACTTGAAACTCTTCCACATTGATGGTTTTTGTTGTT	37	22	43539658	CGCTTTCTACCTGGCACATGAAGAGCACTTGAAACTCTTCCACATTGATG	19	25671191	F					MCAT;MCAT	NM_014507;NM_173467	TSS1500;TSS1500	chr22:43538913-43539526	S_Shore	MCAT	ENSCSAT00000003649	TSS1500	S_Shore	1:47G2
cg07344288	cg07344288	49808384	AAACCTTAAATATATTTCAAATATTAACTTATTTAATTCCTCACAACAAC			II			GCTATTGAACAAAGCCTTGAATGTGTTTCAGATATTAGCTTATTTAATTCCTCACAGCAA[CG]CTGTGATGGATAGCTGCTCAGAGATTGAGTGACAGGTGGTTAGTGACAGAATGGAGGTTG	37	22	43540248	AGCCTTGAATGTGTTTCAGATATTAGCTTATTTAATTCCTCACAGCAACG	19	25671767	F					MCAT;MCAT	NM_014507;NM_173467	TSS1500;TSS1500	chr22:43538913-43539526	S_Shore	MCAT	ENSCSAT00000003649	TSS1500	S_Shore	2:4C3G41
cg12489775	cg12489775	30670323	CCTTACTTATATTAAACCTATCCTCCAAAAATTCTTAAAAAAAACTACCC			II			GCTCAGCCAAGCATCAGCCATCTATGGGGTAGGATGCAAGAATTCAGCAATGTTACCTTC[CG]GGCAGTCTTTCTCAAGAACTCCTGGAGGATAGGCTCAACACAAGCAAGGGGGGACCAAGA	37	22	43544017	CGGGCAGTCTTTCTCAAGAACTCCTGGAGGATAGGCTCAACACAAGCAAG	19	25675030	F		rs5759190						chr22:43547319-43548169	N_Shelf				S_Shelf	2:16G14C18
cg01678833	cg01678833	69664351	AAAAACTAAAATACTCCRAAAATAAAACCAAAACTACTAAACAACAAAAC			II			TCAACAGCTCAAGGAACTGGGGTGCTCCGGAAATGGGGCCAAGGCTGCTGGGCAGCAGGA[CG]CTCAGGGCCTTGGCCTCAGGAGAGGTAATTCCCCACTCGGAGATCGGTCTTGTTGCTGCA	37	22	43547171	GGAACTGGGGTGCTCCGGAAATGGGGCCAAGGCTGCTGGGCAGCAGGACG	19	25676457	F					TSPO;TSPO	NM_000714;NM_007311	TSS1500;TSS1500	chr22:43547319-43548169	N_Shore				N_Shelf	2:38A4G6
cg26131049	cg26131049	57714461	AAACAAAAACACATCCCACAAAAAAAATAACTTTAAAAAATAAACTCCCA	56735345	AAACAAAAACGCGTCCCGCGAAAAAAATAACTTTAAAAAATAAACTCCCG	I	A	Red	GCGGCCGGGGGGAGGCAGAAGCGCGTCCCGCGGGAGAGGTGGCTTTGAGGAGTGAGCTCC[CG]GTCCCGCGGGGACGCGAGTGGGCCCAGTGCCCGGGCTGCCAGGCGGGGCGGGGCGGGGCC	37	22	43547434	CGGGAGCTCACTCCTCAAAGCCACCTCTCCCGCGGGACGCGCTTCTGCCT	19	25676719	R					TSPO;TSPO	NM_007311;NM_000714	TSS200;TSS200	chr22:43547319-43548169	Island				N_Shore	0:50
cg10822314	cg10822314	38635476	AAACACATCCCACAAAAAAAATAACTTTAAAAAATAAACTCCCAATCCCA	59686335	AAACGCGTCCCGCGAAAAAAATAACTTTAAAAAATAAACTCCCGATCCCG	I	C	Grn	GGGGGGAGGCAGAAGCGCGTCCCGCGGGAGAGGTGGCTTTGAGGAGTGAGCTCCCGGTCC[CG]CGGGGACGCGAGTGGGCCCAGTGCCCGGGCTGCCAGGCGGGGCGGGGCGGGGCCGGGCGA	37	22	43547440	AAGCGCGTCCCGCGGGAGAGGTGGCTTTGAGGAGTGAGCTCCCGGTCCCG	19	25676725	F					TSPO;TSPO	NM_007311;NM_000714	TSS200;TSS200	chr22:43547319-43548169	Island				N_Shore	0:50
cg01633858	cg01633858	36610371	RAAAAAAACACTACCTAACAAAAATTAACCAAACCRCTATCCCCRCATCC			II			GGGGCGGGGCGGGGCCGGGCGACTGAGAGGGGCGGGGCCTGGCGGCTGGGAGGGGCGGGG[CG]GATGCGGGGACAGCGGCCTGGCTAACTCCTGCCAGGCAGTGCCCTTCCCGGAGCGTGCCC	37	22	43547540	GGAAGGGCACTGCCTGGCAGGAGTTAGCCAGGCCGCTGTCCCCGCATCCG	19	25678622	R					TSPO;TSPO;TSPO;TSPO	NM_007311;NM_000714;NM_000714;NM_007311	1stExon;1stExon;5'UTR;5'UTR	chr22:43547319-43548169	Island				N_Shore	2:10C7T31
cg00801034	cg00801034	18728478	CAATTTATCAACTACTTCCAACAACRAAAAAAATAATAAATCCCAAACAC			II			GGAGGAGCAGGCGGACACAGACGCTGGGCCGGGGAAAAGGGCCATGGAGCACACCGATGC[CG]TGTCTGGGACTTACCACCTTTCCCGCTGCTGGAAGTAGCTGACAAACTGGGGCAGCTCAG	37	22	43570199	AGTTTGTCAGCTACTTCCAGCAGCGGGAAAGGTGGTAAGTCCCAGACACG	19	25701746	R					TTLL12	NM_015140	Body	chr22:43570061-43570322	Island	TTLL12	ENSCSAT00000003644	Body		2:8A11G29
cg01021975	cg01021975	50606488	CAAATTAAAAATTCRAAACAACCAAAATAAACCCTCRAAACCACCTACCC			II			AGCTCAGTGCGCAGGTTGAAGGTTCGGGGCAGCCAGGGTGGGCCCTCGGGGCCACCTGCC[CG]GCGCGCGATGGAGGCCAGGCAGTCCTTGACAGTCAGCAGGTTCTCGCAGGGGAACTGGTT	37	22	43570314	AGGTTGAAGGTTCGGGGCAGCCAGGGTGGGCCCTCGGGGCCACCTGCCCG	19	25701861	F					TTLL12	NM_015140	Body	chr22:43570061-43570322	Island	TTLL12	ENSCSAT00000003644	Body		2:41G2G5
cg18016195	cg18016195	60723308	ACTAATTCAACAACACRCCTAACCTCTCCTAACTAAATTTCCTACAAAAC			II			CTCGCAGGGGAACTGGTTCAGCAGCACGCCTGGCCTCTCCTGGCTGAGTTTCCTGCAGGG[CG]GAGGCAGGTGCGCCAGCTCAAGGGGAGGCCGGCAGTGCCTAGAAGCCCTGACTGGGAGGG	37	22	43570418	CGCCCTGCAGGAAACTCAGCCAGGAGAGGCCAGGCGTGCTGCTGAACCAG	19	25701965	R					TTLL12	NM_015140	Body	chr22:43570061-43570322	S_Shore	TTLL12	ENSCSAT00000003644	Body		2:15A2C31
cg16123583	cg16123583	49729449	ACTAAAACCACCTCCTACACAAACTAAAACACAAAATACAAAAAAAAACA	13668365	ACTAAAACCGCCTCCTACACAAACTAAAACACGAAATACGAAAAAAAACG	I	A	Red	TCCCTGTCCCGCGCCGCGGGCTCCCGCCGCGCTCCCACCCCGGCCGCCGCACGTGCCCGC[CG]CCCTTCCCCGCACCTCGTGCTCCAGCTTGTGCAGGAGGCGGCCCCAGTAACGTTCGGGGA	37	22	43582884	ACTGGGGCCGCCTCCTGCACAAGCTGGAGCACGAGGTGCGGGGAAGGGCG	19	25714135	R					TTLL12	NM_015140	Body	chr22:43582679-43583067	Island	TTLL12	ENSCSAT00000003644	Body	Island	0:50
cg13754251	cg13754251	11661510	AAACCACAATTTTACAACATCCAAATCTAATAAAACACTCACAAAAATCA	24627341	AAACCACGATTTTACAACATCCAAATCTAATAAAACGCTCACAAAAATCG	I	A	Red	GGCGCTTCTGTGCCTGCACCGGGCACACAGAGCTCGCAGGCCCCCTGCCTTGGGAGCTCT[CG]ATTCTTGTGAGCGTTTCACCAGATTTGGATGCTGCAAAATCGTGGCCCTTCTCAATTACT	37	22	43583855	GGGCCACGATTTTGCAGCATCCAAATCTGGTGAAACGCTCACAAGAATCG	19	25714798	R	rs55734278				TTLL12	NM_015140	TSS1500	chr22:43582679-43583067	S_Shore	TTLL12	ENSCSAT00000003644	TSS1500	S_Shore	3:13T1C0G33
cg19582200	cg19582200	63807414	AAATCCAAACAAACCACCCAAAATACAACAAAATATCCCAACTAAAAACA	62648480	AAATCCGAACAAACCGCCCAAAATACGACAAAATATCCCAACTAAAAACG	I	A	Red	GCCCAGGTCAGGGGGTCCGGGCAGGCCGCCCAGAGTACGACAGGATGTCCCAGCTGAGGG[CG]GAAGGATGGGGGGAAAGAGGTGGGGGAAAGAAGGGGCCGAGAGGCTCTGGTGCGTGTGAG	37	22	43602629	CGCCCTCAGCTGGGACATCCTGTCGTACTCTGGGCGGCCTGCCCGGACCC	19	25734698	R					SCUBE1	NM_173050	Body	chr22:43605965-43606236	N_Shelf				N_Shelf	2:14T8G26
cg03007121	cg03007121	59760449	CCTCATCATAATCCCTAAAATCTTCCTACCCATCAAAAATAAATACAACA	44770370	CCTCATCGTAATCCCTAAAATCTTCCTACCCATCGAAAATAAATACGACG	I	A	Red	TGAGGCTGCCTCTGGTCCCCTCGGCCCCCAACATACCACTCTTCCTCATGACCAGAACAT[CG]CCGCACTCATCCTCGATGGGCAGGAAGATCTCAGGGACCACGATGAGGATCCTGCGCTTT	37	22	43606073	CGCCGCACTCATCCTCGATGGGCAGGAAGATCTCAGGGACCACGATGAGG	19	25738131	F					SCUBE1	NM_173050	Body	chr22:43605965-43606236	Island				Island	2:7T26C15
cg14721708	cg14721708	70603454	AATAATTAAAAAACTCAATATAACCAATATAATCACCAAACTCACCACCA	30759320	AATAATTAAAAAACTCGATATAACCGATATAATCACCAAACTCGCCGCCG	I	C	Grn	GGTAGTCGCCAGGGTAGTTGGGGGACTCGATGTAGCCGGTGTAGTCACCAAGCTCGCCGC[CG]CAGTGCTGGTCTGTGGGCACAGTGGCCCGAGGGCCTCATCAGGCTCTGCTGGGCAGGGGC	37	22	43606235	CGGCGGCGAGCTTGGTGACTACACCGGCTACATCGAGTCCCCCAACTACC	19	25738293	R					SCUBE1	NM_173050	Body	chr22:43605965-43606236	Island				Island	1:22C27
cg03765271	cg03765271	34756509	AATACAATAATTCTAACCAAACTCRAACTAATAAATACCRACRAAACAAC			II			CCCGGACAGGTGATGCAGTGGTTCTGGCCAAACTCGGGCTGGTAGGTGCCGACGGGGCAG[CG]GATGCAGCGGTGGGTGGTGGTGTTGTAGTGGTGGCCGGGGGAGCAGTGCACTGCCGGGGG	37	22	43607038	CGCTGCCCCGTCGGCACCTACCAGCCCGAGTTTGGCCAGAACCACTGCAT	19	25739087	R		rs76683475			SCUBE1	NM_173050	Body	chr22:43605965-43606236	S_Shore				S_Shore	1:23A26
cg17246765	cg17246765	46741388	AATTAACCATCTATAAAATCAATTCTAATATTTACCATAACTATAAAACC			II			CACTTGCTTACTTATCTTTAGAGGATGAAAAAGTCCCCCGGACTCCTAGGAAAAGACGGA[CG]GTTCTACAGCCATGGTAAATACCAGAACTGATTTTACAGATGGCTAATTGGTCGGTGACA	37	22	43619731	CGGTTCTACAGCCATGGTAAATACCAGAACTGATTTTACAGATGGCTAAT	19	25752204	F		rs76011669			SCUBE1	NM_173050	Body	chr22:43623368-43623667	N_Shelf	SCUBE1	ENSCSAT00000003639	Body		3:14C27C0A6
cg17524478	cg17524478	20788337	TAATATTAACACAACCCTAATCACAACTCCCATTACTCATACTACACTCA	61682421	TAATATTAACGCAACCCTAATCACAACTCCCGTTACTCATACTACACTCG	I	T	Red	CGTAGCTGCCCTTGGTGTTGACGCAGCCCTGGTCACAGCTCCCGTTGCTCATGCTGCACT[CG]TCCACATCTGGAAGCACAGCGGGCGTAAGGGCAGAGGGGAGGCTGGCGGCTGGCGGCTGG	37	22	43623494	TGGTGTTGACGCAGCCCTGGTCACAGCTCCCGTTGCTCATGCTGCACTCG	19	25756043	F					SCUBE1	NM_173050	Body	chr22:43623368-43623667	Island	SCUBE1	ENSCSAT00000003639	Body		3:9T0A24T14
cg10628617	cg10628617	30754390	TTTCCAAAAAAAACCAAAAAAATAAACCCACCCAAAAAATAACACTACCA	10666356	TTTCCAAAAAAAACCAAAAAAATAAACCCACCCAAAAAATAACGCTACCG	I	A	Red	TTCCTCATGGCCTCATCCGGCCCCACCAAGTTCCTTGTGGTCCCCTAAACCTCCTCAGGC[CG]GCAGCGCCATCTCCTGGGTGGGTTTACCTCCCTGGCTCCTCCTGGAAAATCGCTACTCAC	37	22	43627148	TTTCCAGGAGGAGCCAGGGAGGTAAACCCACCCAGGAGATGGCGCTGCCG	19	25759644	R		rs6003117			SCUBE1	NM_173050	Body	chr22:43623368-43623667	S_Shelf	SCUBE1	ENSCSAT00000003639	Body		2:6T11T31
cg18040974	cg18040974	25809310	TAACATCAATATAACAATCATCTATACCCTCTAAACACTCATCCACATCA	66625403	TAACATCGATATAACAATCATCTATACCCTCTAAACACTCATCCACGTCG	I	A	Red	TGTTCTGACAGATGGCATCGATGTGGCAGTCATCTGTGCCCTCTGAGCACTCATCCACGT[CG]ACTGACCCTGTGGGTAGGGGTGTGGGGGGAATAAGAGGTAAGGTGTGGCCCCAGGGCAGG	37	22	43735233	CGACGTGGATGAGTGCTCAGAGGGCACAGATGACTGCCACATCGATGCCA	19	25869320	R					SCUBE1	NM_173050	Body	chr22:43738882-43740285	N_Shelf	SCUBE1	ENSCSAT00000003639	5'UTR	N_Shelf	1:22C27
cg04965050	cg04965050	31700505	ATACTCAAAAAACATCCAACAAACAACAACACAAACAAATCTACTCTACA	29603339	ATACTCAAAAAACGTCCAACAAACGACAACGCAAACGAATCTACTCTACG	I	C	Grn	CTGCGAACCGGGGATCCCGTGAGGTCGCCCGCCATCCGTGGGCAGTGAAACGCGCCAGCG[CG]CAGAGCAGACTCGCCTGCGCTGCCGTTTGCTGGACGTTTCTTGAGCACCTACTGGGGACC	37	22	43739790	GTGCTCAAGAAACGTCCAGCAAACGGCAGCGCAGGCGAGTCTGCTCTGCG	19	25873507	R					SCUBE1	NM_173050	TSS1500	chr22:43738882-43740285	Island				Island	3:22C6C12C7
cg01237056	cg01237056	13698307	CACTCATCAAAAAACAATAACCCATCAATATACTTATCACAAAACAACCA	55676434	CACTCGTCAAAAAACAATAACCCGTCAATATACTTATCACGAAACGACCG	I	C	Grn	CGAACTTTTTAGCACTCGTCAAAGGACAGTGGCCCGTCAGTGTGCTTGTCACGGGGCGGC[CG]CAGGACCTGCGTCTGGAACCGGGCGGGCGCCCGGGACGGACAATGCCGCTTGGCGGTCGG	37	22	43739992	CGGCCGCCCCGTGACAAGCACACTGACGGGCCACTGTCCTTTGACGAGTG	19	25873709	R					SCUBE1	NM_173050	TSS1500	chr22:43738882-43740285	Island				Island	2:21T22T5
cg03856973	cg03856973	16753381	ATCCRAAAACCCAAAAACTACTCTAACCTAACCTAAAATCTACACCTAAC			II			CGGGCATCCCGGTCCGAAGACCCAGGAACTGCTCTGGCCTGGCCTGGGGTCTACACCTGA[CG]CCTGGCGAGGGTTGGCTTCGGGTCTGGTCCCACCGGGCCTGGGAGGGACGGGCGGCTGGA	37	22	43740230	TCCGAAGACCCAGGAACTGCTCTGGCCTGGCCTGGGGTCTACACCTGACG	19	25873942	F					SCUBE1	NM_173050	TSS1500	chr22:43738882-43740285	Island				Island	1:11G38
cg27360992	cg27360992	49765390	ACTCAATCCTAAATCACATTTATAAAAAATATCAAAACCCTAAAATAAAC			II			GGGAACCAGGAACTCAATCCTGGATCACATTTATAGGAAATATCAGGACCCTGGAGTGAG[CG]ATGTGAGGCTGGGCTCTGCACTGGATCACCTGTGCCTCTTTTGCTGGTGCTGAGCTCAAT	37	22	43793555	CGCTCACTCCAGGGTCCTGATATTTCCTATAAATGTGATCCAGGATTGAG	19	25925121	R													N_Shore	2:17C1G30
cg14009075	cg14009075	51690478	AAAAAAAACCCCRACCTATTCAAACTAAAAACTAAAATCAAAATATCTCC			II			TGGTGGCCCAGGAGGAGGACCCCGACCTATTCAGACTGGGAGCTGGGGTCAGAGTGTCTC[CG]TCTCCGGAGGGGGACCTTCCAGACCCCGGGCGGGAGGGGCCCACAGCAGGGTGCCCCGGC	37	22	43807401	CGGAGACACTCTGACCCCAGCTCCCAGTCTGAATAGGTCGGGGTCCTCCT	19	25940278	R					MPPED1	NM_001044370	TSS1500	chr22:43807400-43808455	Island				Island	1:11A38
cg24293614	cg24293614	27707505	AACTAAAATCAAAATATCTCCATCTCCAAAAAAAAACCTTCCAAACCCCA	14630340	AACTAAAATCAAAATATCTCCGTCTCCGAAAAAAAACCTTCCAAACCCCG	I	A	Red	ATTCAGACTGGGAGCTGGGGTCAGAGTGTCTCCGTCTCCGGAGGGGGACCTTCCAGACCC[CG]GGCGGGAGGGGCCCACAGCAGGGTGCCCCGGCGGCCCCAGGAGGGGGTCCGGGCCTCGGG	37	22	43807429	AGCTGGGGTCAGAGTGTCTCCGTCTCCGGAGGGGGACCTTCCAGACCCCG	19	25940306	F					MPPED1	NM_001044370	TSS1500	chr22:43807400-43808455	Island				Island	1:40T9
cg22347322	cg22347322	65780345	AAACTACAAATAAAAACCAAACTCCTCCTTCRTAAAACRAAAAACTCCCC			II			GCGGGGGGAGCCAAGGAGGCTCGGAGCCTCGCGGCGCGCGGGCGGGCGGCGGAGGGGGCG[CG]GGGAGCCCCCCGCCCCACGAAGGAGGAGTCTGGCTCCCACTTGCAGCCTCGGACGCGCGG	37	22	43807980	GGCTGCAAGTGGGAGCCAGACTCCTCCTTCGTGGGGCGGGGGGCTCCCCG	19	25940837	R					MPPED1	NM_001044370	TSS200	chr22:43807400-43808455	Island				Island	1:18C31
cg26511585	cg26511585	54627497	AAAACCCTTACTCCAAAAAAACAAACAAACAAAAATACTTATTACTAAAC			II			ACAAAAAAGGGTCTTTTCACGAATTCCCCCTTTCCATTCTTCTTCTCCCTGAGATCTTTC[CG]TTCAGCAATAAGTACCTTTGTCTGCCTGCCCTTCTGGAGCAAGGGTCCTGGGGCAAAGGG	37	22	43810812	GGACCCTTGCTCCAGAAGGGCAGGCAGACAAAGGTACTTATTGCTGAACG	19	25943671	R	rs12485150	rs28618337			MPPED1	NM_001044370	5'UTR	chr22:43807400-43808455	S_Shelf				S_Shelf	3:9G22T0C16
cg00740510	cg00740510	31607333	AACRAAAACTACAAAAAATAACTTTCRAAATACCCCAAACTACATTAAAC			II			CAACACTTGGGGGTGGCAGGGAGAAGAGGGGATGAAGGCACTGTTTCCCACAGCAAGAAC[CG]TTTAATGTAGCCTGGGGCACTCCGAAAGCCATTCCCTGCAGCCCTCGTTCTTGCTGTGTG	37	22	43811071	ACGAGGGCTGCAGGGAATGGCTTTCGGAGTGCCCCAGGCTACATTAAACG	19	25943929	R		rs12483886			MPPED1	NM_001044370	5'UTR	chr22:43807400-43808455	S_Shelf				S_Shelf	3:6G17T11T13
cg13114028	cg13114028	25716461	ACACTAACTTTAATCAAAATAACCTTTTCCTTCCAAACRAAAACACTTTC			II			TTACCGGCCTGGCACTGGCTTTGATCAGAGTGACCTTTTCCTTCCAAACGAGAGCACTTT[CG]AGAGCCGGAGAGGATGCTGGTAATAGTGGCACAGGGACAGCAGATGTGAACTGGGGCTGT	37	22	43814205	CACTGGCTTTGATCAGAGTGACCTTTTCCTTCCAAACGAGAGCACTTTCG	19	25947038	F					MPPED1	NM_001044370	5'UTR	chr22:43817197-43817456	N_Shelf				N_Shelf	2:17A8C23
cg05011836	cg05011836	17679485	CAACRACTTCTTTTAATACCCATTTAATATTTATAAAACCRCAACAACAC			II			CGCCTCCTCCGTGGATCGGCTGCACGGCGGAGAATGCTCGCCTCCTCGCACGGTGGCTAA[CG]TGCTGCTGCGGCTCCATAAATATTAAATGGGCATTAAAAGAAGCCGTTGCGTTTCCAGTT	37	22	43817258	CGTGCTGCTGCGGCTCCATAAATATTAAATGGGCATTAAAAGAAGCCGTT	19	25950445	F					MPPED1	NM_001044370	5'UTR	chr22:43817197-43817456	Island				Island	2:45G2C1
cg09929856	cg09929856	68654434	CTACATTTCACATAAAAAAAATTCRCAACRAACCCTACTCAAAAAAATCC			II			TGCTGCGGCTCCATAAATATTAAATGGGCATTAAAAGAAGCCGTTGCGTTTCCAGTTTCC[CG]GATTTCTCTGAGCAGGGCCCGTTGCGAACCCCCTTTATGTGAAATGCAGCATTTCAGCGC	37	22	43817323	TGCATTTCACATAAAGGGGGTTCGCAACGGGCCCTGCTCAGAGAAATCCG	19	25950510	R					MPPED1	NM_001044370	5'UTR	chr22:43817197-43817456	Island				Island	0:50
cg21023520	cg21023520	70743505	ACAAAACCCATTACAAACCCCCTTTATATAAAATACAACATTTCAACACA	23778353	ACAAAACCCGTTACGAACCCCCTTTATATAAAATACAACATTTCAACGCG	I	A	Red	GGATTTCTCTGAGCAGGGCCCGTTGCGAACCCCCTTTATGTGAAATGCAGCATTTCAGCG[CG]GAGCGCCTCCGGGAGCCTTGCCGCCTGCCTTTCCCGGCTGAGTCCCTTTGGTGCAGAGCG	37	22	43817384	CGCGCTGAAATGCTGCATTTCACATAAAGGGGGTTCGCAACGGGCCCTGC	19	25950571	R					MPPED1	NM_001044370	5'UTR	chr22:43817197-43817456	Island				Island	1:45C4
cg11351779	cg11351779	18628443	AAATCTTCATCTAACATTAAATAAAACAAATCCCAAACAAATTAACTATC			II			TCCCTCTTTCTAAATCTTCATCTGACATTAAATAAAGCAAATCCCAAACAGATTAACTGT[CG]CACGGTTCTGCTCCGTCTCCTCAGTCTGTTTCCAGGTCTGGCGGGGGGCCGGGCTGCGGT	37	22	43820888	AATCTTCATCTGACATTAAATAAAGCAAATCCCAAACAGATTAACTGTCG	19	25954098	F					MPPED1	NM_001044370	5'UTR	chr22:43820887-43821136	Island				Island	0:50
cg09850478	cg09850478	47618321	AACAAAAATCCATATAACACTCTAAATAAAATACCAACATCCTAAAAACA	38653506	GACGAAAATCCATATAACGCTCTAAATAAAATACCAACGTCCTAAAAACG	I	A	Red	GCCGGGGCGGCCGGCGGAGGTCCATGTGGCGCTCTAGGTGGGATGCCAGCGTCCTGAAGG[CG]GAGGCCCTGGCCCTCCTCCCCTGCGGCCTGGGCATGGCATTCTCCCAGTCCCACGTGATG	37	22	43821029	CGCCTTCAGGACGCTGGCATCCCACCTAGAGCGCCACATGGACCTCCGCC	19	25954239	R					MPPED1	NM_001044370	Body	chr22:43820887-43821136	Island				Island	2:0A34G14
cg09893947	cg09893947	60685502	AAAAATAAAAATCTATTTCTTTCTCTAAAAATAACTAAATCTACCTCTTC			II			GGACTGTGTCGGGAAATGAGAGTCTATTTCTTTCTCTGGGGATGACTAGGTCTGCCTCTT[CG]CTGTGCTCCAGAAGCCTCGGGGTGCAGGGAAATATGAGTGGAGTTAATTAAAGATCTCTG	37	22	43827897	GAAATGAGAGTCTATTTCTTTCTCTGGGGATGACTAGGTCTGCCTCTTCG	19	25961099	F					MPPED1	NM_001044370	Body	chr22:43830899-43831162	N_Shelf					1:43A6
cg02261346	cg02261346	48783323	AAATACAACRAATAAACTATATAAAACTACTCAACACRATACAAAAACRC			II			GGTCCCCAAGAAGATGCAGCGGGTGGGCTGTGTGGAGCTGCTCAACACGGTGCAGAGGCG[CG]TCCAGCCGCGGTTACATGTCTTTGGCCACATCCACGAAGGTCAGTACGTAGCGGAGACAG	37	22	43898597	CGCGCCTCTGCACCGTGTTGAGCAGCTCCACACAGCCCACCCGCTGCATC	19	26009564	R				TRUE	MPPED1	NM_001044370	Body			ENSCSAG00000005586	ENSCSAT00000003619	Body		2:18C11G19
cg19629120	cg19629120	42718330	CCCCCAAATTATAAAATTTTATTAACCTTAAAACAAACCCTATAACTATC			II			AATTCATGAAACCCCCAAATTATAGGATTTTATTAGCCTTGAAACAGGCCCTGTGGCTGT[CG]TCCCGCTGGGCACACAGCAGGGGTGTCTACTGGAGGAATGCCCGGAGGAAGTCGTTGTAG	37	22	43924705	CCCCAAATTATAGGATTTTATTAGCCTTGAAACAGGCCCTGTGGCTGTCG	19	26023615	F					EFCAB6;EFCAB6	NM_022785;NM_198856	3'UTR;3'UTR							2:24T5C19
cg14403574	cg14403574	45699456	RCTTTTTTAAAACCCCAAAACAACCCATATAAATCTCTAACRTAAACACC			II			GAGCACGATGCGCTTTTTTAAAACCCCAGAGCAACCCATATGGATCTCTAGCGTGAGCAC[CG]GGAAGCAGCAACCTGGCAGCGAGCTCACACCCACCAGAGCGACGTCTCCAAGGCTCTTAT	37	22	44136822	CTTTTTTAAAACCCCAGAGCAACCCATATGGATCTCTAGCGTGAGCACCG	19	26252866	F					EFCAB6;EFCAB6	NM_198856;NM_022785	Body;Body			EFCAB6	ENSCSAT00000003552	Body		2:36C3C9
cg14496193	cg14496193	23604453	TCCCTAAAAATAAACAACAACRCCRACCTTCTCAAAACAATAAAACCCAC			II			CCACCCCTTCGTCCCTGGGGGTGGGCAGCAGCGCCGGCCTTCTCAGGGCAGTGAGACCCA[CG]GAGCTGCCCGCCCGCCCGGCCCCTCCTCGGCCTGTCGCACGCGCGTGGCCACCCCGAATA	37	22	44207977	CCCTGGGGGTGGGCAGCAGCGCCGGCCTTCTCAGGGCAGTGAGACCCACG	19	26327075	F					EFCAB6;EFCAB6	NM_198856;NM_022785	5'UTR;5'UTR	chr22:44207947-44208435	Island				Island	3:0G6A24G17
cg27554844	cg27554844	46601402	TAACAACCCATATCATAAAAACAAATTTCTATTACATAAACTTTAACACA	46779449	TAACGACCCGTATCATAAAAACGAATTTCTATTACGTAAACTTTAACGCG	I	A	Red	GAGCGGGAACCCTGGCGACCCGTGTCATGGGAGCGGGTTTCTGTTACGTGGGCTTTAGCG[CG]AGCTGGGCGGTCGGCCCGGTCCCACCGAACTGCATAGGGCCGTGTAGCCGGGGGAAGTCA	37	22	44208384	CGCGCTAAAGCCCACGTAACAGAAACCCGCTCCCATGACACGGGTCGCCA	19	26327481	R					EFCAB6;EFCAB6	NM_198856;NM_022785	TSS1500;TSS1500	chr22:44207947-44208435	Island				Island	3:7T2C4C34
cg08653184	cg08653184	28711345	CTTTTACAAATACAAAATCTACTTCTCAAAACAAAAAACTAACTTCCCCC			II			GGCTTTAGCGCGAGCTGGGCGGTCGGCCCGGTCCCACCGAACTGCATAGGGCCGTGTAGC[CG]GGGGAAGTCAGCCCCCTGCTCTGAGAAGCAGACTCTGCATCTGTAAAAGGCTAAGCGTGC	37	22	44208434	CGGGGGAAGTCAGCCCCCTGCTCTGAGAAGCAGACTCTGCATCTGTAAAA	19	26327531	F					EFCAB6;EFCAB6	NM_198856;NM_022785	TSS1500;TSS1500	chr22:44207947-44208435	Island				Island	1:38C11
cg14946113	cg14946113	36626395	ACCATTTTACRAATATAACCCTATTTCACTCRAATCAAATTAACACRACC			II			TAAAGACCTCACCTTTACTCCCTCAGATACACGGAGGGATGAGGTGGACAGACACGCAGG[CG]GCCGTGCCAACCTGATCCGAGTGAAACAGGGCTACACTCGCAAAATGGTCCTCCCACGGC	37	22	44220872	CGGCCGTGCCAACCTGATCCGAGTGAAACAGGGCTACACTCGCAAAATGG	19	26340175	F					SULT4A1	NM_014351	3'UTR			SULT4A1	ENSCSAT00000003550	3'UTR		0:50
cg10836392	cg10836392	37706507	CAAAACTCACCAAACTTAAAATAAATAACAATCCACACATCACTAAACCA	34800323	CGAAACTCACCGAACTTAAAATAAATAACGATCCACACGTCGCTAAACCG	I	C	Grn	GCGCGGTCGGCGCGGGGCTCACCGGACTTGGGGTAGGTGACGATCCACACGTCGCTGGGC[CG]CACCGGGAAGTTGGCGATCTCCTCCATCTTCCCGCGGCAGAAGGGCGGCAGCCGCACGCC	37	22	44258132	CGGCCCAGCGACGTGTGGATCGTCACCTACCCCAAGTCCGGTGAGCCCCG	19	26379087	R					SULT4A1	NM_014351	1stExon	chr22:44257942-44258612	Island	SULT4A1	ENSCSAT00000003550	1stExon	Island	0:50
cg05472874	cg05472874	67602337	CAAAAAAATTCAAAAACAAATACTTCAAATTCCATAACATACAACTACCA	49754424	CGAAAAAATTCGAAAACAAATACTTCGAATTCCATAACGTACGACTACCG	I	C	Grn	CACGTCGCTGGGCCGCACCGGGAAGTTGGCGATCTCCTCCATCTTCCCGCGGCAGAAGGG[CG]GCAGCCGCACGCCATGGAACTCGAAGTACTTGCTCTCGAACTCCCCCGGGGTGCTGGGGG	37	22	44258179	CGGGGGAGTTCGAGAGCAAGTACTTCGAGTTCCATGGCGTGCGGCTGCCG	19	26379134	R				TRUE	SULT4A1	NM_014351	1stExon	chr22:44257942-44258612	Island	SULT4A1	ENSCSAT00000003550	1stExon	Island	0:50
cg24258125	cg24258125	40670387	ACAAATTCCATCTACCCTCCTCCTCTAAAAAACCCATAACAAATAAACCA	58722326	ACAAATTCCATCTACCCTCCTCCTCTAAAAAACCCATAACGAATAAACCG	I	A	Red	CGCCGGAGAAGGACAGGTTCCATCTGCCCTCCTCCTCTAAGAAGCCCATGGCGGGTGGAC[CG]GGCGGGGTGATCGGGACGAGGAAGGGTCACTCCGTGACCCGGGATAGGGCCGGGATGCAG	37	22	44287772	ACAGGTTCCATCTGCCCTCCTCCTCTAAGAAGCCCATGGCGGGTGGACCG	19	26408138	F					PNPLA5;PNPLA5	NM_138814;NM_138814	1stExon;5'UTR	chr22:44287497-44288061	Island	PNPLA5	ENSCSAT00000003537	TSS200	Island	1:10G39
cg11187025	cg11187025	18759346	RCRAACACTTCTAAAACACACCTAACRCACAACTAAAATAAAAACTAATC			II			CTCCCTGCGCCGCCCCCGGGCTGCGTCACCTGCGCCCCAGCCAATGAAGTCCCCGGGTCG[CG]ATCAGCCCCCACTCCAGTTGTGCGCCAGGTGTGCCCCAGAAGTGCCCGCGCGCTGTGTAT	37	22	44287958	CGGGCACTTCTGGGGCACACCTGGCGCACAACTGGAGTGGGGGCTGATCG	19	26408318	R					PNPLA5	NM_138814	TSS200	chr22:44287497-44288061	Island	PNPLA5	ENSCSAT00000003537	TSS200	Island	3:13A5G10T19
cg11250773	cg11250773	64781317	CCAATTATACACCAAATATACCCCAAAAATACCCACACACTATATATACA	12680466	CCAATTATACGCCAAATATACCCCAAAAATACCCGCGCGCTATATATACG	I	C	Grn	TCAGCCCCCACTCCAGTTGTGCGCCAGGTGTGCCCCAGAAGTGCCCGCGCGCTGTGTATA[CG]CTGGCGCCGCCCCCACGCGCCCGCCCCGGATCCGCATCGGGTCATAGATTTCTGGGTGAC	37	22	44288021	CCAGTTGTGCGCCAGGTGTGCCCCAGAAGTGCCCGCGCGCTGTGTATACG	19	26408381	F					PNPLA5	NM_138814	TSS200	chr22:44287497-44288061	Island	PNPLA5	ENSCSAT00000003537	TSS1500	Island	2:4G10T34
cg23653187	cg23653187	13702364	TCRCAATTAATACCCACTTAATCCTTAACATCACTTTAACACTTTATCAC			II			GAGTAGACTCTTCAGGTGGTGGTGCCTGCTTTAGGCTGGCTCTCCCCGGGTCAAAAGGGA[CG]TGATAAAGTGTTAAAGTGATGTTAAGGATCAAGTGGGCACCAACTGCGACTCCCCTCCCA	37	22	44319257	CGCAGTTGGTGCCCACTTGATCCTTAACATCACTTTAACACTTTATCACG	19	26434904	R				TRUE	PNPLA3	NM_025225	TSS1500	chr22:44319578-44320513	N_Shore	PNPLA3	ENSCSAT00000003539	TSS1500	N_Shore	3:13C4G29T1
cg04692420	cg04692420	15690482	CTCAAACCATACAAATAAACCAACAAAAAACCCAATAAACAAACAAAACA	10669456	CTCGAACCATACAAATAAACCGACGAAAAACCCAATAAACGAACAAAACG	I	C	Grn	CCCATCCCCCGCCAGACGTCGTCCCCACCCCCATCCCCCTCCAAGCCCCGCCCGGGAGGG[CG]TCCTGCCCGCTCATTGGGCCTCCCGCCGGCTCATTTGCATGGTCCGAGGGGGGCGGGGCT	37	22	44319579	CTCGGACCATGCAAATGAGCCGGCGGGAGGCCCAATGAGCGGGCAGGACG	19	26435258	R					PNPLA3	NM_025225	TSS200	chr22:44319578-44320513	Island	PNPLA3	ENSCSAT00000003539	TSS1500	Island	2:26T6T16
cg12868583	cg12868583	56684449	CCCCACRATAAACTCCTTCCCTCTAAAAATTAAAAAACTCAAAACACCCC			II			TTTGGCCGGTCCCCCACGGTGGGCTCCTTCCCTCTGGGGATTGAGGGACTCAAGACACCC[CG]CGCCTGCGCTTTTCTTTTCTTTTTTTCTTTTTTTTTTTTTGAGACGGAGTTTCGCTCAGT	37	22	44320504	CCCACGGTGGGCTCCTTCCCTCTGGGGATTGAGGGACTCAAGACACCCCG	19	26436179	F					PNPLA3	NM_025225	Body	chr22:44319578-44320513	Island	PNPLA3	ENSCSAT00000003539	Body	S_Shore	3:4G6T10C27
cg10799608	cg10799608	25671311	TTCCTAACTTTTCATAAAACCAACTCAACTCAAAAACTAAAATCCTCCAC			II			AAAGTTTCCCATCTTTGTGCAGCTACCTCCGCATTGCTGTGTAGTGACCCCTGCCTGTGA[CG]TGGAGGATCCCAGCCTCTGAGCTGAGTTGGTTTTATGAAAAGCTAGGAAGCAACCTTTCG	37	22	44342366	CGTGGAGGATCCCAGCCTCTGAGCTGAGTTGGTTTTATGAAAAGCTAGGA	19	26457782	F					PNPLA3	NM_025225	3'UTR			PNPLA3	ENSCSAT00000003539	3'UTR		0:50
cg03512692	cg03512692	16747397	AAACAACCTCATAACTTATCCTTTACAAATAACATACTCAAAAAAATAAC			II			TGCACTCTGCAGGGCAACCTCATGGCTTATCCTTTACAAGTGGCATACTCAGAAGAATAA[CG]AGGAAGAAAGTGTAAGAAAAGAGGGCTGTTTGGGCAAAGAAAATCTGGTTGATTCGATGT	37	22	44350088	GGCAACCTCATGGCTTATCCTTTACAAGTGGCATACTCAGAAGAATAACG	19	26466008	F					SAMM50	NM_015380	TSS1500	chr22:44350902-44351662	N_Shore	SAMM50	ENSCSAT00000003533	TSS1500	N_Shore	2:6T37G5
cg01251591	cg01251591	35654341	TAAATAAAAATTCCAATAACTTAAACAAAAAAAACCAAAACACCAATCCA	48672349	TAAATAAAAATTCCAATAACTTAAACGAAAAAAACCAAAACACCAATCCG	I	A	Red	TTTTGACGATTTTGAGTGGGGGTTCCAATGACTTGAACGAAAGGAGCCAGGGCACCAATC[CG]GGTTTGTGTAGCAGATGCCGGTGAGACCCGACTACTGCAGCTCGGGGGTGGCCGGACCCG	37	22	44350883	TGAGTGGGGGTTCCAATGACTTGAACGAAAGGAGCCAGGGCACCAATCCG	19	26466811	F					SAMM50	NM_015380	TSS1500	chr22:44350902-44351662	N_Shore	SAMM50	ENSCSAT00000003533	TSS1500	N_Shore	2:25G14A9
cg08379726	cg08379726	70664343	AATAACACCCAACAACTAATCTAATCTCTTTCAAACACCAACACCAAACA	68703332	AATAACACCCAACAACTAATCTAATCTCTTTCAAACGCCAACGCCAAACG	I	C	Grn	CAGCAGGACTTGAGTGACACCCAACAGCTGGTCTGATCTCTTTCAGGCGCCAACGCCAGA[CG]CCAGCCTCCCAGCGGACCCTCTCGCAGACCCACCTTCACCCCACGCGCCCTCCCCACACA	37	22	44351092	AGTGACACCCAACAGCTGGTCTGATCTCTTTCAGGCGCCAACGCCAGACG	19	26467019	F					SAMM50	NM_015380	TSS200	chr22:44350902-44351662	Island	SAMM50	ENSCSAT00000003533	TSS1500	Island	2:0C18C30
cg12712746	cg12712746	36707505	CAATATTCCRCRTCCRAAAATTTATAAAAATTACCTTAACCTACAACTCC			II			ATGGCCGCCCCCAGTGTTCCGCGTCCGGGGGTTTGTGGGAGTTGCCTTGACCTGCAGCTC[CG]CCACCGCGGACCCGCCTTCTGCCCTCAGCAGCAGACGCTCTGTCCCGCCCGGGCAGCTCT	37	22	44351370	AGTGTTCCGCGTCCGGGGGTTTGTGGGAGTTGCCTTGACCTGCAGCTCCG	19	26467337	F				TRUE	SAMM50;SAMM50	NM_015380;NM_015380	1stExon;5'UTR	chr22:44350902-44351662	Island	SAMM50	ENSCSAT00000003533	5'UTR	Island	2:4C14C30
cg05455680	cg05455680	34779479	AAAATTAAATTCACTAAAATCAATCTTCTTATTACAAATAAAAAATAACC			II			AACCAGTGGGCTGCTTCCGCTGAAGAATGCTGCCGGCTCCGTGCCGGAAGCCTGCTGGCT[CG]GTCATCTTCCATTTGTAACAAGAAGATTGATTTTAGTGAACCTAATCTTCACAATGCTTC	37	22	44394758	CGGTCATCTTCCATTTGTAACAAGAAGATTGATTTTAGTGAACCTAATCT	19	26512286	F					PARVB	NM_001003828	TSS1500	chr22:44392309-44392669	S_Shelf					3:5G18G4C20
cg20991347	cg20991347	73626367	AAAAACAAATCATTCCTAAACAAACTAAACAACACCCTAACCAAAAAACA	60615321	AAAAACGAATCGTTCCTAAACAAACTAAACGACACCCTAACCAAAAAACG	I	A	Red	CGCAGGATGAAGAAGGACGAGTCGTTCCTGGGCAAGCTGGGCGGCACCCTGGCCAGGAAG[CG]GAGGGCGCGCGAGGGTGAGTGCGCGCCCGCGCCCGCCGACCCCCGGGGACCTGCCCGGCG	37	22	44420316	AAGGACGAGTCGTTCCTGGGCAAGCTGGGCGGCACCCTGGCCAGGAAGCG	19	26536521	F					PARVB;PARVB	NM_001003828;NM_013327	Body;1stExon	chr22:44419824-44420790	Island				Island	0:50
cg19460508	cg19460508	50690428	AAATACACCAAAAATTCCRATAACAAAAAACATCCTATACTAAATAAAAC			II			TGGTTTAATTCAAATGCACCAAGAATTCCGGTAGCAGGAAGCATCCTGTGCTGAATAGAA[CG]GGCGTGGAGGCAGGAGGAGGAGCAGGACGCCGGGCACTGCTGATGCTGCTTTCGCTGGGG	37	22	44422195	AATGCACCAAGAATTCCGGTAGCAGGAAGCATCCTGTGCTGAATAGAACG	19	26538419	F					PARVB;PARVB	NM_001003828;NM_013327	Body;Body	chr22:44419824-44420790	S_Shore				S_Shore	3:17A15T8G7
cg20728514	cg20728514	41627351	TTCTCCATATAACATATCTCTCAACCCACACCAACTAAAAAAACCTCCCA	13780352	TTCTCCATATAACGTATCTCTCAACCCACACCAACTAAAAAAACCTCCCG	I	C	Grn	TGCTGATTCTCCTTCTCCATGTGACGTGTCTCTCAACCCACACCAGCTAGGGGAGCCTCC[CG]CAGCTTCAGTTCCCCTTTGACGCCCACACAGTGTTATGCAAGCACCGAGCCCAGAGTCCC	37	22	44568423	CGGGAGGCTCCCCTAGCTGGTGTGGGTTGAGAGACACGTCACATGGAGAA	19	26676020	R					PARVG;PARVG	NR_024427;NM_001137605	TSS1500;TSS1500							2:6G0C42
cg09080522	cg09080522	10667390	AAAACTAAAACTACRAAAAACTCCCCTAACTAATATAAATTAAAAAACAC			II			CCCAAGTGGACGCTCGGACAAGGGCAGGAAGGTATTTGCTGATTCTCCTTCTCCATGTGA[CG]TGTCTCTCAACCCACACCAGCTAGGGGAGCCTCCCGCAGCTTCAGTTCCCCTTTGACGCC	37	22	44568387	CGTGTCTCTCAACCCACACCAGCTAGGGGAGCCTCCCGCAGCTTCAGTTC	19	26675984	F					PARVG;PARVG	NR_024427;NM_001137605	TSS1500;TSS1500							0:50
cg25353896	cg25353896	20737310	ATTAAAATAAATAACAACATACTATAACRCCACRTAACATTATCCTAACC			II			AGCAAGCGCTTTTCAGGAGCTCACTGCAACACCGGGCAAACACTTCTTCCGCCAGGGATG[CG]GTTAGGACAATGCCACGTGGCGTCACAGTATGCTGTTATTTATTCCAATAAAGACCTCGT	37	22	44568753	TTGGAATAAATAACAGCATACTGTGACGCCACGTGGCATTGTCCTAACCG	19	26676348	R	rs77048779				PARVG;PARVG	NR_024427;NM_001137605	TSS200;TSS200							1:36C13
cg02911509	cg02911509	21757320	ATACTCACRAAATCTTTATTAAAATAAATAACAACATACTATAACRCCAC			II			AGCTCACTGCAACACCGGGCAAACACTTCTTCCGCCAGGGATGCGGTTAGGACAATGCCA[CG]TGGCGTCACAGTATGCTGTTATTTATTCCAATAAAGACCTCGTGAGCATGGGCCTGTCCA	37	22	44568770	CGTGGCGTCACAGTATGCTGTTATTTATTCCAATAAAGACCTCGTGAGCA	19	26676365	F	rs77048779				PARVG;PARVG	NR_024427;NM_001137605	TSS200;TSS200							3:19C19A3A6
cg13429423	cg13429423	72743431	AACCCATACTCACRAAATCTTTATTAAAATAAATAACAACATACTATAAC			II			ACTGCAACACCGGGCAAACACTTCTTCCGCCAGGGATGCGGTTAGGACAATGCCACGTGG[CG]TCACAGTATGCTGTTATTTATTCCAATAAAGACCTCGTGAGCATGGGCCTGTCCACCGTC	37	22	44568775	GCCCATGCTCACGAGGTCTTTATTGGAATAAATAACAGCATACTGTGACG	19	26676370	R	rs77048779				PARVG;PARVG	NR_024427;NM_001137605	TSS200;TSS200							3:14C19A3A11
cg12624747	cg12624747	10612405	AACCTAAAACATTCAACCCAAAAAACATACTTCTAAAACCAACCTAACTC			II			AGCGCCTCCAGCAAGGACTCTTGGAAGAATACTGCAGAGCTGGCTCCTGAAGGAAGCTGC[CG]AGTCAGGCTGGCCCTAGAAGCATGCTTTCTGGGTTGAATGCTTTAGGTTCACCTCTGCAG	37	22	44575802	ACCTAAAGCATTCAACCCAGAAAGCATGCTTCTAGGGCCAGCCTGACTCG	19	26683978	R					PARVG;PARVG;PARVG;PARVG;PARVG;PARVG	NM_022141;NM_001137605;NR_024427;NM_001137606;NR_024428;NR_024426	TSS1500;5'UTR;Body;TSS1500;TSS1500;TSS1500							1:5G44
cg21538216	cg21538216	58803505	CCAATATTTATTCACTAAACCCACTTTATACCAAACATTATTCTAAACAC			II			AACAACCACCACCAATATTTATTCACTGAGCCCACTTTGTGCCAAGCATTGTTCTAGACA[CG]GGTATGTAACCGCGATTGAGAGAGACAGACCACGCACAGCCTGGATTTTATTTTAAGAGC	37	22	44577063	CAATATTTATTCACTGAGCCCACTTTGTGCCAAGCATTGTTCTAGACACG	19	26685237	F					PARVG;PARVG;PARVG;PARVG;PARVG;PARVG;PARVG	NM_001137605;NR_024427;NM_001137606;NM_022141;NR_024428;NR_024426;NM_022141	5'UTR;Body;TSS200;1stExon;TSS200;Body;5'UTR							3:12G8G3C24
cg01311181	cg01311181	15782451	ACCATTAATAAATTTAAATAAATAAAATCAAAAAATAACTCACTCCTCCA	38674447	ACCGTTAATAAATTTAAATAAATAAAATCAAAAAATAACTCACTCCTCCG	I	A	Red	GAGCTATTGGGTGCCGTTGGTGGGTTTGAGTGAGTGGGGTCAGGAAGTGACTCACTCCTC[CG]AGGGCTTGTGGGAGCCTCAGCTCAGGGGCGGGCAGGGGGCGTGGGGAAGTCTGCAGCCGA	37	22	44577181	CGGAGGAGTGAGTCACTTCCTGACCCCACTCACTCAAACCCACCAACGGC	19	26685731	R	rs62227759				PARVG;PARVG;PARVG;PARVG;PARVG;PARVG	NM_001137605;NR_024427;NM_001137606;NR_024428;NR_024426;NM_022141	5'UTR;Body;TSS200;TSS200;Body;5'UTR							1:27A22
cg19653345	cg19653345	39759315	CACTCCTCCRAAAACTTATAAAAACCTCAACTCAAAAACRAACAAAAAAC			II			AGGAAGTGACTCACTCCTCCGAGGGCTTGTGGGAGCCTCAGCTCAGGGGCGGGCAGGGGG[CG]TGGGGAAGTCTGCAGCCGAGAGTCCAGGTAGGAGTCTCCTGCGTGGTCCCGGGAGAGGAA	37	22	44577222	CGCCCCCTGCCCGCCCCTGAGCTGAGGCTCCCACAAGCCCTCGGAGGAGT	19	26685772	R					PARVG;PARVG;PARVG;PARVG;PARVG;PARVG	NM_001137605;NR_024427;NM_001137606;NR_024428;NR_024426;NM_022141	5'UTR;Body;TSS200;Body;Body;5'UTR							2:23A14A11
cg12278179	cg12278179	54692425	TAAACAAAAACAACCRAAAAAACCRTAAAAACTCAAAATCCCACTTTACC			II			ACACCACCTGGGAAGGATCCCAGAGTGCAGTCCCAGCCCAGGCCACCCGGGGAAGGGAGT[CG]GTAAAGTGGGACCTTGAGTCCCCACGGCCCCTCCGGCTGCCCCTGCTCAGAGGCTGCTCG	37	22	44577920	CGGTAAAGTGGGACCTTGAGTCCCCACGGCCCCTCCGGCTGCCCCTGCTC	19	26686472	F					PARVG;PARVG;PARVG;PARVG;PARVG;PARVG	NM_001137605;NR_024427;NM_001137606;NR_024428;NR_024426;NM_022141	5'UTR;Body;5'UTR;Body;Body;5'UTR			PARVG	ENSCSAT00000003470	TSS1500		3:7T0C27C13
cg22866759	cg22866759	15748506	ACAACCCTAAACCCAAACAAAAACTAAACTCCTACAAAACTAACTCAACA	28795387	ACGACCCTAAACCCAAACGAAAACTAAACTCCTACAAAACTAACTCAACG	I	C	Grn	TGGCCTCTGTGTGCTGACAAGAATTCAGTGTGCTCCTCAGGGCGGGGAGTGGGGCTAGGG[CG]CTGAGTCAGCCCTGCAGGAGTCCAGCTCCCGCCTGGGCCTAGGGCCGCCACCTCCCAGGC	37	22	44708861	GCGGCCCTAGGCCCAGGCGGGAGCTGGACTCCTGCAGGGCTGACTCAGCG	19	26816453	R					KIAA1644	NM_001099294	TSS200			KIAA1644	ENSCSAT00000003442	Body		1:36C13
cg25466154	cg25466154	11630469	CATAAAAACTACAAAAACAACCACTACCATCCTAAACCTAAAAAATAACA	28605398	CGTAAAAACTACGAAAACAACCGCTACCATCCTAAACCTAAAAAATAACG	I	A	Red	AGTGGGGCTAGGGCGCTGAGTCAGCCCTGCAGGAGTCCAGCTCCCGCCTGGGCCTAGGGC[CG]CCACCTCCCAGGCCCAGGATGGCAGCGGCTGCTCCCGCAGTCCCCACGCACTCCAGCCTC	37	22	44708908	CGTGGGGACTGCGGGAGCAGCCGCTGCCATCCTGGGCCTGGGAGGTGGCG	19	26816500	R					KIAA1644	NM_001099294	TSS200			KIAA1644	ENSCSAT00000003442	Body		0:50
cg22576171	cg22576171	26756490	CTCCTTTATAACTACRTTTAAATACCACCCAAAAACCAACCAAAAACRCC			II			CACCCCCCCAGCCCATGGCCGTCTCCCACCCCTGGGCCTTCGTGCATCGTGGTACCTTGG[CG]GCGCCCTTGGCTGGCTTCTGGGTGGCATTTAAACGCAGCCATAAAGGAGGCCAGCCCTCC	37	22	44709614	CGGCGCCCTTGGCTGGCTTCTGGGTGGCATTTAAACGCAGCCATAAAGGA	19	26817179	F	rs76483131				KIAA1644	NM_001099294	TSS1500			KIAA1644	ENSCSAT00000003442	Body		1:36A13
cg23077012	cg23077012	61669409	CTATAAACACAAACAACTAAAATAACCAAACCTACTATCTACATACCACC			II			GAAGTCCTGTACTGTGGACACAGACAGCTGAAGTGGCCAGACCTGCTGTCTACATGCCAC[CG]CCCCCCAACCCGCCCCAGAAGCCAAGGGCCTGGGCATGAGGCAACCCTCTTGCAGTGTGG	37	22	44724437	TGTGGACACAGACAGCTGAAGTGGCCAGACCTGCTGTCTACATGCCACCG	19	26829894	F		rs74675447						chr22:44726724-44727590	N_Shelf	KIAA1644	ENSCSAT00000003442	Body	N_Shelf	2:33G4C11
cg04888874	cg04888874	38749503	CTTTCTATCCAAAACTCATCAATAAAAACTAAACAACCAAATAAAAAACC			II			CAAACGGGCATCTTTCTGTCCAGAGCTCATCAATAGGAACTGGGCAACCAGGTGGGGAGC[CG]CCAGGGGAGCTTGGAGAGGGCAGAGTAGGAGCCTCCATGAACCAAGTCAGGCTGGAAGGG	37	22	44892323	CGGCTCCCCACCTGGTTGCCCAGTTCCTATTGATGAGCTCTGGACAGAAA	19	26979398	R					LDOC1L	NM_032287	3'UTR	chr22:44892393-44894049	N_Shore	ENSCSAG00000005402	ENSCSAT00000003436	TSS1500	N_Shore	0:50
cg00794963	cg00794963	57659336	AAACTTATAAATTCTCCRCAACTCTACCAAAAACCCCTAATAATTATTAC			II			TGCCGGAGCGGAGACTTGTAGGTTCTCCGCAACTCTGCCAGGAACCCCTGATAGTTGTTG[CG]CAAGGGGCTGTCAGGTTGCATGTGGGGGATAGCCCACTTCTCCGCCTCCCCAGTCAGTCG	37	22	44892949	GACTTGTAGGTTCTCCGCAACTCTGCCAGGAACCCCTGATAGTTGTTGCG	19	26980023	F					LDOC1L	NM_032287	Body	chr22:44892393-44894049	Island	LDOC1L	ENSCSAT00000019376	1stExon	Island	0:50
cg02172652	cg02172652	70781503	AAAACCAAAACAAAAACAAAACCAAAATCACAACAAAAAACAAATCACCA	47677432	GAAACCGAAACAAAAACGAAACCGAAATCGCGACAAAAAACGAATCACCG	I	C	Grn	CCGGGCCAGGCCGGGGCCGGGGCAGGGGCGGGGCCGGGGTCGCGGCAGAGGGCGGGTCAC[CG]CGCGGCCTTTGTGCGGGCGGGGCCGGCGCGGTGGCGGTGGCGGGCGGGCCTTAGGCTGGC	37	22	44894165	GGGGCCGGGGCAGGGGCGGGGCCGGGGTCGCGGCAGAGGGCGGGTCACCG	19	26981234	F					LDOC1L	NM_032287	TSS200	chr22:44892393-44894049	S_Shore	LDOC1L	ENSCSAT00000019376	TSS1500	Island	2:3C7C38
cg00725162	cg00725162	41694489	AAACAACTATTACTATAATAACCACCRTTACCTAACAACTAAACCRCATC			II			GGCCTCTGAGGAGGCAGCTGTTGCTATGGTGACCACCGTTACCTGGCAACTAAGCCGCAT[CG]TCCTGGGCACCTGCTGTCTCTTCTCTGGAGCTGCTGGCTGGCTCTGGGGACAGACCTGTG	37	22	45018185	GGCAGCTGTTGCTATGGTGACCACCGTTACCTGGCAACTAAGCCGCATCG	19	27104145	F		rs738364						chr22:45015933-45016488	S_Shore				N_Shore	1:39G10
cg06962746	cg06962746	64633378	TAAACRACTATAATCCCAAAAACAACTACCAAAAAAACCCAATTTTAACC			II			GTTGCCATGGCGACTAATCGGGGATGAGGGAAGCCTAGCGCTTAACACATCCCCCTCCGA[CG]GTCAAAATTGGGCCTCTCTGGCAGCTGCTCCTGGGATCACAGCCGCCCACGCAGGGCCTG	37	22	45016487	CGGTCAAAATTGGGCCTCTCTGGCAGCTGCTCCTGGGATCACAGCCGCCC	19	27106097	F								chr22:45015933-45016488	Island				Island	1:13T36
cg04008438	cg04008438	10605304	AAAAAACATTTTAACAATTTCTTAAAAATCTAAACATACAACTCCCATAC			II			TGGTACACTCTGGAAAACATTTTGGCAGTTTCTTAAAAATCTAAACATGCAACTCCCATA[CG]ACCCAGCAATTACACTCCTGGGCACTCTTCCCAGACAAATGAAAACTTATGTTCACACAA	37	22	45062245	GAAAACATTTTGGCAGTTTCTTAAAAATCTAAACATGCAACTCCCATACG	19	27154990	F		rs34947723						chr22:45064159-45065092	N_Shore				N_Shelf	1:15A34
cg10031995	cg10031995	70670474	ACCTAACACCAAAAACAACCCAAAACTATAATTCTCAAAATATAACCTCC			II			GGGCCCAACCCCGAGTTTTGCTTCTGTAGGTCCGGGGTGGGGCCAGGGACTCTGCACTAA[CG]GAGGCCACACTTTGAGAACCACAGCCCTGGGCTGTTTTTGGTGCCAGGCCCATTCGTCTT	37	22	45064086	CGGAGGCCACACTTTGAGAACCACAGCCCTGGGCTGTTTTTGGTGCCAGG	19	27157029	F					PRR5;PRR5	NM_001017529;NM_001017528	TSS1500;TSS1500	chr22:45064159-45065092	N_Shore				N_Shore	0:50
cg10209441	cg10209441	65752503	CCCCTTCCCTCTATCTCTAAATTTATCCRCRTCTCTATAAATAAATCTCC			II			CCCCGCCCCGCCCCCTTCCCTCTATCTCTGAGTTTGTCCGCGTCTCTGTGGGTGGGTCTC[CG]TCCAGCCGCCCCGTGTCCCCATCTCCTTCCCCGACACCGCTCTCTCCCCATGGCAGCTCT	37	22	45065052	CGGAGACCCACCCACAGAGACGCGGACAAACTCAGAGATAGAGGGAAGGG	19	27158024	R					PRR5;PRR5	NM_001017529;NM_001017528	5'UTR;5'UTR	chr22:45064159-45065092	Island				Island	1:15G34
cg06849477	cg06849477	74652341	CTAACTAATAAATATTTTATCACTACTCACAAAACAATCCCCAAAAAAAC			II			CCTGGCCAGTTCCTTCTGTCCGGGCAGGAAGGGGTGCTCTGTGGGCTTGGAGGATGCAGG[CG]CCTTCCTGGGGACTGCTCTGTGAGCAGTGATAAAATATTTATCAGCCAGCAGCTGGGCTT	37	22	45072724	TGGCTGATAAATATTTTATCACTGCTCACAGAGCAGTCCCCAGGAAGGCG	19	27165051	R				TRUE	PRR5;PRR5;PRR5;PRR5;PRR5;PRR5	NM_001017529;NM_015366;NM_001017530;NM_001017528;NM_015366;NM_001017530	5'UTR;1stExon;5'UTR;5'UTR;5'UTR;1stExon			PRR5	ENSCSAT00000003411	TSS1500		0:50
cg16623710	cg16623710	65737407	TCAAAAAATAAAATACTACCAAAATAAACACAAATAAAATCCCAACCCAC			II			TTCAGAGCTCACCCCCAGGAGGGTGCAGACCTCAGCCAAGGTCGCAGAGCAGAGGAGACC[CG]TGGGCTGGGATTCCACCTGTGCCCACCCTGGCAGCATCCCACCTCCTGAGTCCTCTCGGC	37	22	45073049	CAGGAGGTGGGATGCTGCCAGGGTGGGCACAGGTGGAATCCCAGCCCACG	19	27165376	R					PRR5;PRR5;PRR5;PRR5;PRR5;PRR5	NM_001017529;NM_015366;NM_001017530;NM_001017528;NM_015366;NM_001017530	5'UTR;1stExon;5'UTR;5'UTR;5'UTR;1stExon			PRR5	ENSCSAT00000003411	5'UTR		2:17G16G15
cg26133962	cg26133962	44741411	CRCTTAAACTTAAACCCTACRTCCTATACRTATTAATTTCCTATAAACAC			II			CGGGGGGCGGGCGCTTGGGCTTGGGCCCTGCGTCCTGTGCGTGTTGGTTTCCTGTGGGCA[CG]TGGGGCCCTCGGAAGAGGGGAGGAGGGTGAGCACGTCCTCAGAGGGCAGACCCAGCGAGG	37	22	45097864	GCTTGGGCTTGGGCCCTGCGTCCTGTGCGTGTTGGTTTCCTGTGGGCACG	19	27188594	F		rs77264446			PRR5;PRR5-ARHGAP8;PRR5;PRR5;PRR5;PRR5	NM_001017529;NM_181334;NM_001017530;NM_001017528;NM_015366;NM_181333	5'UTR;TSS1500;5'UTR;5'UTR;5'UTR;TSS1500	chr22:45097755-45098801	Island	PRR5	ENSCSAT00000003411	Body	Island	3:5A14C4A24
cg24678319	cg24678319	70683471	CAAAACCTCAAACAAAAAAACATATACAAAAAACAAAACCAACATCTCCA	44766507	CGAAACCTCAAACGAAAAAACGTATACAAAAAACGAAACCGACGTCTCCG	I	C	Grn	AGGAGGGTGAGCACGTCCTCAGAGGGCAGACCCAGCGAGGCGTCGTGGCAGCTGCGGCCG[CG]GAGACGCCGGCTCCGCCTCTTGCACACGCCCCCTCGCCTGAGGCCCCGCCCCGCCCGCGA	37	22	45097946	CGGGGCCTCAGGCGAGGGGGCGTGTGCAAGAGGCGGAGCCGGCGTCTCCG	19	27188676	R					PRR5;PRR5-ARHGAP8;PRR5;PRR5;PRR5;PRR5	NM_001017529;NM_181334;NM_181333;NM_001017530;NM_001017528;NM_015366	5'UTR;TSS1500;TSS200;5'UTR;5'UTR;5'UTR	chr22:45097755-45098801	Island	PRR5	ENSCSAT00000003411	Body	Island	1:24T25
cg12333142	cg12333142	74796317	ACAAAACAAAACCTCAAACAAAAAAACATATACAAAAAACAAAACCAACA	55731510	ACGAAACGAAACCTCAAACGAAAAAACGTATACAAAAAACGAAACCGACG	I	T	Red	GTGAGCACGTCCTCAGAGGGCAGACCCAGCGAGGCGTCGTGGCAGCTGCGGCCGCGGAGA[CG]CCGGCTCCGCCTCTTGCACACGCCCCCTCGCCTGAGGCCCCGCCCCGCCCGCGATGCCCC	37	22	45097952	CGCCGGCTCCGCCTCTTGCACACGCCCCCTCGCCTGAGGCCCCGCCCCGC	19	27188682	F					PRR5;PRR5-ARHGAP8;PRR5;PRR5;PRR5;PRR5	NM_001017529;NM_181334;NM_181333;NM_001017530;NM_001017528;NM_015366	5'UTR;TSS1500;TSS200;5'UTR;5'UTR;5'UTR	chr22:45097755-45098801	Island	PRR5	ENSCSAT00000003411	Body	Island	1:18T31
cg00101932	cg00101932	29790345	CAAACAAAACAAAACCTCAAACAAAAAAACATATACAAAAAACAAAACCA	68793412	CGAACGAAACGAAACCTCAAACGAAAAAACGTATACAAAAAACGAAACCG	I	A	Red	AGCACGTCCTCAGAGGGCAGACCCAGCGAGGCGTCGTGGCAGCTGCGGCCGCGGAGACGC[CG]GCTCCGCCTCTTGCACACGCCCCCTCGCCTGAGGCCCCGCCCCGCCCGCGATGCCCCCGC	37	22	45097955	CGGGCGGGGCGGGGCCTCAGGCGAGGGGGCGTGTGCAAGAGGCGGAGCCG	19	27188685	R					PRR5;PRR5-ARHGAP8;PRR5;PRR5;PRR5;PRR5	NM_001017529;NM_181334;NM_181333;NM_001017530;NM_001017528;NM_015366	5'UTR;TSS1500;TSS200;5'UTR;5'UTR;5'UTR	chr22:45097755-45098801	Island	PRR5	ENSCSAT00000003411	Body	Island	1:15T34
cg18241513	cg18241513	64730317	ACATCACAAACAAAACAAAACCTCAAACAAAAAAACATATACAAAAAACA	66651459	ACATCGCGAACGAAACGAAACCTCAAACGAAAAAACGTATACAAAAAACG	I	A	Red	TCCTCAGAGGGCAGACCCAGCGAGGCGTCGTGGCAGCTGCGGCCGCGGAGACGCCGGCTC[CG]CCTCTTGCACACGCCCCCTCGCCTGAGGCCCCGCCCCGCCCGCGATGCCCCCGCCCCCTT	37	22	45097961	CGCCTCTTGCACACGCCCCCTCGCCTGAGGCCCCGCCCCGCCCGCGATGC	19	27188691	F					PRR5;PRR5-ARHGAP8;PRR5;PRR5;PRR5;PRR5	NM_001017529;NM_181334;NM_181333;NM_001017530;NM_001017528;NM_015366	5'UTR;TSS1500;TSS200;5'UTR;5'UTR;5'UTR	chr22:45097755-45098801	Island	PRR5	ENSCSAT00000003411	Body	Island	1:9T40
cg22783262	cg22783262	13783504	ACTAAACRAACTCATAAACTTCAACCTACRAAAAATCCTCATAATAACCC			II			CTTGGTGCGGCGTGGCGCAGGGCGCGGCGTGGGGCGCGCGTGGGCGCGGCGCAGGCGGCC[CG]GGTCACCATGAGGACTCTCCGCAGGTTGAAGTTCATGAGTTCGCCCAGCCTCAGTGACCT	37	22	45098346	CTGGGCGAACTCATGAACTTCAACCTGCGGAGAGTCCTCATGGTGACCCG	19	27189072	R					PRR5-ARHGAP8;PRR5;PRR5;PRR5;PRR5;PRR5;PRR5	NM_181334;NM_001017529;NM_181333;NM_001017530;NM_001017528;NM_015366;NM_181333	TSS200;5'UTR;5'UTR;5'UTR;5'UTR;5'UTR;1stExon	chr22:45097755-45098801	Island	PRR5	ENSCSAT00000003411	Body	Island	0:50
cg01061575	cg01061575	48703450	TCTCTTACCCAAATCACTAAAACTAAACRAACTCATAAACTTCAACCTAC			II			GCGCGGCGTGGGGCGCGCGTGGGCGCGGCGCAGGCGGCCCGGGTCACCATGAGGACTCTC[CG]CAGGTTGAAGTTCATGAGTTCGCCCAGCCTCAGTGACCTGGGCAAGAGAGAGCCGGCCGC	37	22	45098367	CGCAGGTTGAAGTTCATGAGTTCGCCCAGCCTCAGTGACCTGGGCAAGAG	19	27189093	F					PRR5-ARHGAP8;PRR5;PRR5;PRR5;PRR5;PRR5	NM_181334;NM_001017529;NM_001017530;NM_001017528;NM_015366;NM_181333	TSS200;5'UTR;5'UTR;5'UTR;5'UTR;1stExon	chr22:45097755-45098801	Island	PRR5	ENSCSAT00000003411	Body	Island	0:50
cg01608788	cg01608788	20780459	CCATTTTACAACTAAACACAAAAACCTCAAAACTCAATAAATAAATCACA	44676452	CCATTTTACGACTAAACACGAAAACCTCGAAACTCAATAAATAAATCGCG	I	C	Grn	GAAGTATTTTTCCCATTTTGCGGCTGAGCACGGGAGCCTCGGGGCTCAGTGGGTGGGTCG[CG]CAGGCTTCCTGTGTCTCTTTAAGCTCCCTTCGGCTTTCCCTTGAGAGGCCCCCTGTCCTC	37	22	45098907	CGCGACCCACCCACTGAGCCCCGAGGCTCCCGTGCTCAGCCGCAAAATGG	19	27189633	R					PRR5;PRR5;PRR5;PRR5-ARHGAP8;PRR5;PRR5	NM_015366;NM_001017529;NM_001017528;NM_181334;NM_001017530;NM_181333	Body;5'UTR;Body;Body;5'UTR;Body	chr22:45097755-45098801	S_Shore	PRR5	ENSCSAT00000003411	Body	S_Shore	3:11T5T1A30
cg06706550	cg06706550	74707367	AAAATTAATCRAAAACAAATATAAAACRACCCCAAAAAATTCCTCCAAAC			II			TTCGACCTGCCCACGTGGGGACGTGTATCACGCCCCTTTCATAGAGGATGCCACTGAGTC[CG]CCTGGAGGAACTTCCTGGGGTCGCCCCATACCTGCCTCCGACTAACCCTACTGCCCCACA	37	22	45125480	CGCCTGGAGGAACTTCCTGGGGTCGCCCCATACCTGCCTCCGACTAACCC	19	27218158	F					PRR5;PRR5;PRR5;PRR5-ARHGAP8;PRR5;PRR5	NM_015366;NM_001017529;NM_001017528;NM_181334;NM_001017530;NM_181333	Body;Body;Body;Body;Body;Body	chr22:45124981-45125855	Island	PRR5	ENSCSAT00000003411	Body	Island	3:29G1G8T9
cg10546065	cg10546065	21658428	CRTATAACTCCAACTAAAACCTAAATTCTATTTTACAACATCTACTTTCC			II			CCTCTCGTCACCGTGTGGCTCCAGCTGGGGCCTGGATTCTGTTTTACAACATCTGCTTTC[CG]CAGCATTTCCGCCCCGTGGGCTGGAGAACAGCCTGCGCTGAGCAGAACGCAGGCCTGGCC	37	22	45125666	GTGTGGCTCCAGCTGGGGCCTGGATTCTGTTTTACAACATCTGCTTTCCG	19	27218316	F					PRR5;PRR5;PRR5;PRR5-ARHGAP8;PRR5;PRR5	NM_015366;NM_001017529;NM_001017528;NM_181334;NM_001017530;NM_181333	Body;Body;Body;Body;Body;Body	chr22:45124981-45125855	Island	PRR5	ENSCSAT00000003411	Body	Island	1:13C36
cg09396892	cg09396892	23716506	RAAACAAAAAACTACRAATAAAATCCAAACCCTACTCAAAAAACTAAATC			II			GGACCTTCAGGTCCTCCCCGGCGCCCCACTCAGGGCCCTGCCCCAGCAGACTGTACCCCA[CG]ACCCAGCCCCCTGAGCAGGGCTTGGATCCCACCCGCAGCTCCCTGCCCCGCTCCAGCCCG	37	22	45132934	GGGCAGGGAGCTGCGGGTGGGATCCAAGCCCTGCTCAGGGGGCTGGGTCG	19	27224767	R					PRR5;PRR5;PRR5;PRR5-ARHGAP8;PRR5;PRR5	NM_015366;NM_001017529;NM_001017528;NM_181334;NM_001017530;NM_181333	Body;Body;Body;Body;Body;Body	chr22:45132656-45133392	Island	PRR5	ENSCSAT00000003411	Body	S_Shore	0:50
cg26112317	cg26112317	74695440	TTCAAAATCCAAATCCACAAACTCCAAAATCTAATCCACCAAATTCTCCA	27717400	TTCAAAATCCGAATCCACGAACTCCAAAATCTAATCCACCAAATTCTCCG	I	A	Red	CGACCCAGCCCCCTGAGCAGGGCTTGGATCCCACCCGCAGCTCCCTGCCCCGCTCCAGCC[CG]GAGAACCTGGTGGACCAGATCCTGGAGTCCGTGGACTCGGATTCTGAAGGGATTTTCATT	37	22	45132994	TTCAGAATCCGAGTCCACGGACTCCAGGATCTGGTCCACCAGGTTCTCCG	19	27224827	R					PRR5;PRR5;PRR5;PRR5-ARHGAP8;PRR5;PRR5	NM_015366;NM_001017529;NM_001017528;NM_181334;NM_001017530;NM_181333	Body;Body;Body;Body;Body;Body	chr22:45132656-45133392	Island	PRR5	ENSCSAT00000003411	Body	S_Shore	0:50
cg06647930	cg06647930	43653440	ATTTACTATTCTATCTTCCACACCCTAAAATTTATTAAACRAATAAAATC			II			GGCTTCTTAACATTTGCTGTTCTGTCTTCCACACCCTAAGGTTTGTTAAACGAGTGAAAT[CG]GTGGTTAATTAGTTAGTGGTTGGTCTACCATCGGCATCACCGGGGTGTCCAGTGGGGTGG	37	22	45135965	TTTGCTGTTCTGTCTTCCACACCCTAAGGTTTGTTAAACGAGTGAAATCG	19	27227694	F					PRR5-ARHGAP8	NM_181334	Body	chr22:45132656-45133392	S_Shelf				S_Shelf	2:15C22A11
cg27321750	cg27321750	42636319	AAAAAATAAATCAACAAAAAAATACCCACCCCAAACATAAATACCATACA	23803470	AAAAAATAAATCAACAAAAAAATACCCGCCCCAAACATAAATACCGTACG	I	A	Red	AAATAAGAAATGGGGAAATGGATCAGCAAGAAAGTGCCCGCCCCAGGCATGGGTGCCGTG[CG]GGACGGGGACGCGGCCCAGCCGGGAATCGGGGTGCCCAGGGTGCGATGTGCGAGGGGCTC	37	22	45148218	GGGAAATGGATCAGCAAGAAAGTGCCCGCCCCAGGCATGGGTGCCGTGCG	19	27237995	F					ARHGAP8;PRR5-ARHGAP8;ARHGAP8	NM_001017526;NM_181334;NM_181335	TSS1500;Body;TSS1500						Island	2:27A15A6
cg06516947	cg06516947	24664332	ATAAATCAACAAAAAAATACCCACCCCAAACATAAATACCATACAAAACA	25787380	ATAAATCAACAAAAAAATACCCGCCCCAAACATAAATACCGTACGAAACG	I	A	Red	AGAAATGGGGAAATGGATCAGCAAGAAAGTGCCCGCCCCAGGCATGGGTGCCGTGCGGGA[CG]GGGACGCGGCCCAGCCGGGAATCGGGGTGCCCAGGGTGCGATGTGCGAGGGGCTCCTGAG	37	22	45148223	ATGGATCAGCAAGAAAGTGCCCGCCCCAGGCATGGGTGCCGTGCGGGACG	19	27238000	F					ARHGAP8;PRR5-ARHGAP8;ARHGAP8	NM_001017526;NM_181334;NM_181335	TSS1500;Body;TSS1500						Island	2:22A15A11
cg21608237	cg21608237	57774510	CAACAAAAAAATACCCACCCCAAACATAAATACCATACAAAACAAAAACA	52719324	CAACAAAAAAATACCCGCCCCAAACATAAATACCGTACGAAACGAAAACG	I	C	Grn	GGGGAAATGGATCAGCAAGAAAGTGCCCGCCCCAGGCATGGGTGCCGTGCGGGACGGGGA[CG]CGGCCCAGCCGGGAATCGGGGTGCCCAGGGTGCGATGTGCGAGGGGCTCCTGAGCGCGTG	37	22	45148229	CAGCAAGAAAGTGCCCGCCCCAGGCATGGGTGCCGTGCGGGACGGGGACG	19	27238006	F		rs9614901			ARHGAP8;PRR5-ARHGAP8;ARHGAP8	NM_001017526;NM_181334;NM_181335	TSS1500;Body;TSS1500						Island	2:16A15A17
cg14412416	cg14412416	14653360	RACACACAAATAAACCCAAAATCAACTCRTACACCTAAAAAATAACTCCC			II			CCTGTCCCCCCGACACACAGGTGGACCCAGGGTCAGCTCGTGCACCTGGGAAATGGCTCC[CG]CCGGGTAGCAGGGGCGGAGGGGCGGGGCTGGGCGGAGGGGCGGGGGGGCGGGGCCTGCCC	37	22	45148369	ACACACAGGTGGACCCAGGGTCAGCTCGTGCACCTGGGAAATGGCTCCCG	19	27238152	F					ARHGAP8;ARHGAP8;PRR5-ARHGAP8	NM_001017526;NM_181335;NM_181334	TSS200;TSS200;Body						Island	3:18A15A7C7
cg13452317	cg13452317	48790322	TCCAAAAAAAAACCAAATAAACAACAAACCCAACACACAAATAAAAACCA	29685407	TCCGAAAAAAAACCAAATAAACGACAAACCCGACACGCAAATAAAAACCG	I	A	Red	CCGGGAGCCACGTCCGGGGAGGGGCCAGGTGAGCGGCAGACCCGGCACGCAGGTGGGGGC[CG]GCGGGGTCCGTGGCCAGGTAAGGCGGGCGGCGGCGGGAGGGAGCGCGCAGGGAGGAGGCC	37	22	45148489	TCCGGGGAGGGGCCAGGTGAGCGGCAGACCCGGCACGCAGGTGGGGGCCG	19	27238246	F					ARHGAP8;ARHGAP8;PRR5-ARHGAP8;ARHGAP8;ARHGAP8	NM_181335;NM_181335;NM_181334;NM_001017526;NM_001017526	1stExon;5'UTR;Body;1stExon;5'UTR						Island	3:24T0G7A16
cg14967020	cg14967020	32675497	AAATATATTAAAATAAATCTATATCATACAACACAATTTCTCCCRAAATC			II			CACCCAGTGGTAAGTGTATTAAAATAGATCTGTATCATACAGCACAGTTTCTCCCGGAGT[CG]TGAGAATGACAGGAGGGACCGTGGCAGCTGCGGGATTTGCCGGCCTCCTCGCTCTGCACC	37	22	45277475	CGACTCCGGGAGAAACTGTGCTGTATGATACAGATCTATTTTAATACACT	19	27354022	R					PHF21B;PHF21B	NM_138415;NM_001135862	3'UTR;3'UTR						Island	1:28G21
cg15030074	cg15030074	43710467	ACAAAAAAACAAAAACAACAAACTCAACAAAAACCTAAAACTAACTACCA	30799400	ACGAAAAAACGAAAACGACGAACTCGACGAAAACCTAAAACTAACTACCG	I	A	Red	CCGCACTGCTCAGCGGAGAGGCGAGGGCGGCGGGCTCGGCGAGGGCCTGGGGCTGGCTGC[CG]GGCGCTGGCACATGGCTGACAGTGTTGTTGGCGGTGGGGAGGGCTGGGCTGGGGTTCTTG	37	22	45312345	GCGGAGAGGCGAGGGCGGCGGGCTCGGCGAGGGCCTGGGGCTGGCTGCCG	19	27389722	F		rs8135982			PHF21B;PHF21B	NM_138415;NM_001135862	Body;Body	chr22:45312218-45312475	Island	PHF21B	ENSCSAT00000003410	Body		2:10A17A21
cg06822947	cg06822947	22677413	AACRCTAACCACRATAACCTTCTAAAATATTAAAAACTACTTAAATAACC			II			CTGGGGTTCTTGACGCTGACCACGGTGGCCTTCTGGAATGTTGGGGGCTGCTTGGGTGGC[CG]GTCCCGGCCCGGGGCAACGGGGAGGCTGTCTGGAATCAGAGTCTTTGGCCTAACCTGGGA	37	22	45312455	CGGCCACCCAAGCAGCCCCCAACATTCCAGAAGGCCACCGTGGTCAGCGT	19	27389832	R					PHF21B;PHF21B	NM_138415;NM_001135862	Body;Body	chr22:45312218-45312475	Island	PHF21B	ENSCSAT00000003410	Body		1:11A38
cg20676572	cg20676572	41665366	AATACCAAAAACAAAATAACAAACTTACCTAAACCCAAACTAACCACATC			II			GGTCCTTAGCAAAATGAGCCCGGCCTCCCACATCAGGGCCCTGGCCACACCACGGGCAGG[CG]ATGTGGCCAGCCTGGGTTCAGGTAAGCCTGCCACTCTGTCCTTGGCACCAGAGGTCAGGG	37	22	45313877	GTGCCAAGGACAGAGTGGCAGGCTTACCTGAACCCAGGCTGGCCACATCG	19	27391252	R		rs35826834			PHF21B;PHF21B	NM_138415;NM_001135862	Body;Body	chr22:45312218-45312475	S_Shore	PHF21B	ENSCSAT00000003410	Body		1:7A42
cg18507053	cg18507053	28613453	CCCTCCTATATATTTCAAACTTTAAAAACRATCACTACAATACCTATCAC			II			CTGAGGTAGCACTGCCGCTCCTTGCCCGGCCAACCTCTGCAAGGAGCTGACCTGAGGACC[CG]TGACAGGCACTGCAGTGATCGTTCCCAAAGCCTGAAACATACAGGAGGGCAACGCTGAGA	37	22	45316338	CCTCCTGTATGTTTCAGGCTTTGGGAACGATCACTGCAGTGCCTGTCACG	19	27393707	R					PHF21B;PHF21B	NM_138415;NM_001135862	Body;Body	chr22:45312218-45312475	S_Shelf	PHF21B	ENSCSAT00000003410	Body		2:39G3G6
cg14797198	cg14797198	42737352	TTAAAACAACTACCAATAACCCTAACAAAAAAAAATTCAAAAACCAAACA	65806440	TTAAAACGACTACCGATAACCCTAACGAAAAAAAATTCGAAAACCGAACG	I	T	Red	AACCCGCCACTCGCGCACGCCCCCTCCCATCACTTTTTAACTTTAAAGACTCGACACGAA[CG]CCCGGCCTCCGAATTCTCTCTCGCCAGGGTCACCGGCAGCCGCCCCAACCTCGTCCACGT	37	22	45403175	CGCCCGGCCTCCGAATTCTCTCTCGCCAGGGTCACCGGCAGCCGCCCCAA	19	27498498	F					PHF21B;PHF21B	NM_138415;NM_001135862	Body;Body	chr22:45403036-45406372	Island	PHF21B	ENSCSAT00000003410	Body	Island	3:20C0T23T4
cg02869649	cg02869649	26807319	AATTACACTAAACTCAACACTCAAAATTTCAACACCACAAACAAATACCA	27697314	AATTACGCTAAACTCAACGCTCGAAATTTCAACACCACGAACAAATACCG	I	C	Grn	GCAGCGGAGGAGGGGCGGGAGCCAGGGGGCGGGGGCGCGCGGCCGGCCGGGCTCTGGCGG[CG]GCATCTGTTCGTGGTGCTGAAACCCCGAGCGCTGAGCTCAGCGCAACTAAGTCACAATGG	37	22	45403700	AGTTGCGCTGAGCTCAGCGCTCGGGGTTTCAGCACCACGAACAGATGCCG	19	27499101	R					PHF21B;PHF21B	NM_138415;NM_001135862	Body;Body	chr22:45403036-45406372	Island	PHF21B	ENSCSAT00000003410	Body	Island	0:50
cg27014927	cg27014927	49658311	ACATTAAATATAATTAAAAACACCTAAAAAACTCCCACACATCAAAAACA	37613409	ACGTTAAATATAATTAAAAACACCTAAAAAACTCCCACGCGTCGAAAACG	I	C	Grn	CTAAGTCACAATGGACAACTTTTCCTCCCCGGAGGGGGCCCGGAGGGGGGGGAGCGGTCG[CG]CCTCCGACGCGTGGGAGCTTCTCAGGTGTCCCCAACTACACCTAACGCCCGGAGCCCAAA	37	22	45403808	GCGTTAGGTGTAGTTGGGGACACCTGAGAAGCTCCCACGCGTCGGAGGCG	19	27499209	R					PHF21B;PHF21B	NM_138415;NM_001135862	Body;Body	chr22:45403036-45406372	Island	PHF21B	ENSCSAT00000003410	Body	Island	3:4C3C4C36
cg09021039	cg09021039	40680362	ACTACACCTAACRCCCRAAACCCAAAATTAAAACAAAACTAAAAAATCCC			II			AGGTGTCCCCAACTACACCTAACGCCCGGAGCCCAAAGTTGGAGCAGAACTGGGGAGTCC[CG]GGGGCGCGTTTCTTTTGTTCCCCGGGAGCTGGCGTCAGGTTCCAAGAATAAAAAGTGAAG	37	22	45403893	CTACACCTAACGCCCGGAGCCCAAAGTTGGAGCAGAACTGGGGAGTCCCG	19	27499294	F		rs9615002			PHF21B;PHF21B	NM_138415;NM_001135862	Body;Body	chr22:45403036-45406372	Island	PHF21B	ENSCSAT00000003410	Body	Island	2:15A27G6
cg18733974	cg18733974	74789347	AAAATAAAAAACTTTAAAAACTAAAAACAAACCCCTCTAAAAATCTAAAC			II			AGGAAAGGGGAGGGGTGGGGAACTTTGAGAACTGGAGACAGACCCCTCTGGGAGTCTGAG[CG]TGCGTCGCCCAGGCTGGCACTTTTTAGGGCGCCGCCAAAGTGCCCAGCCACCCTCCCGCC	37	22	45404330	CGCTCAGACTCCCAGAGGGGTCTGTCTCCAGTTCTCAAAGTTCCCCACCC	19	27499723	R					PHF21B;PHF21B	NM_138415;NM_001135862	Body;Body	chr22:45403036-45406372	Island	PHF21B	ENSCSAT00000003410	Body	Island	0:50
cg01033463	cg01033463	58768314	TTAAAACACAACTTAAATATTTATAAACTTTACTCAACACAAACTCACCA	40747453	TTAAAACGCGACTTAAATATTTATAAACTTTACTCGACACGAACTCGCCG	I	T	Red	GTGAGTGTGAGTGTGAGTGTGTGCCGGGGGAGGGGGGAGGAACAAAGAGCCAAGTAAACA[CG]GCGAGTCCGTGTCGAGCAAAGCTCATAAATATTCAAGTCGCGTCCTAATCTCCCCAACAC	37	22	45404843	CGGCGAGTCCGTGTCGAGCAAAGCTCATAAATATTCAAGTCGCGTCCTAA	19	27500231	F					PHF21B;PHF21B	NM_138415;NM_001135862	Body;Body	chr22:45403036-45406372	Island	PHF21B	ENSCSAT00000003410	TSS1500	Island	0:50
cg18036763	cg18036763	32786374	AAAACTCATAAATATTCAAATCACATCCTAATCTCCCCAACACACACACA	50715382	AAAACTCATAAATATTCAAATCGCGTCCTAATCTCCCCAACACACACACG	I	C	Grn	TCCGTGTCGAGCAAAGCTCATAAATATTCAAGTCGCGTCCTAATCTCCCCAACACACACA[CG]CGCACGCCGAGCCCCGCTCAGGCTCCGGCCGCCACGCCGCCGCTCGCCAGCAGCGATCGC	37	22	45404910	AAAGCTCATAAATATTCAAGTCGCGTCCTAATCTCCCCAACACACACACG	19	27500298	F					PHF21B;PHF21B	NM_138415;NM_001135862	Body;Body	chr22:45403036-45406372	Island	PHF21B	ENSCSAT00000003410	TSS1500	Island	0:50
cg11428482	cg11428482	51774326	CACCAAATAAATAACCAAAAACCAAACCCAAAACCAAAAAATATATTACA	57723510	CACCAAATAAATAACCGAAAACCGAACCCGAAACCGAAAAATATATTACG	I	A	Red	GGAAGACCCAGAGACCCGGAAGAGAGGATGCTGGGCTCGGGTCCCCCGACCCCCTCACCC[CG]CAACACACTCCCCGGCCCCGGGCCCGGCCCCCGGCCACCTACCTGGTGGCGCGCGAGTTC	37	22	45405333	CACCAGGTAGGTGGCCGGGGGCCGGGCCCGGGGCCGGGGAGTGTGTTGCG	19	27500713	R					PHF21B;PHF21B	NM_138415;NM_001135862	Body;Body	chr22:45403036-45406372	Island	PHF21B	ENSCSAT00000003410	TSS1500	Island	1:22A27
cg01775414	cg01775414	10654468	CAAAATACTACCCAAATTACCRAAATAAAACTACAAAACCRACCCRAAAC			II			CCCCGGCCCCGGGCCCGGCCCCCGGCCACCTACCTGGTGGCGCGCGAGTTCCACGGCGAG[CG]CCTCGGGCCGGCTCTGCAGCTCCATCCCGGCAACTTGGGCAGCACTTTGCGCTCACTTTG	37	22	45405404	CGCCTCGGGCCGGCTCTGCAGCTCCATCCCGGCAACTTGGGCAGCACTTT	19	27500784	F				TRUE	PHF21B;PHF21B	NM_138415;NM_001135862	1stExon;Body	chr22:45403036-45406372	Island	PHF21B	ENSCSAT00000003410	TSS1500	Island	0:50
cg25976257	cg25976257	22781487	CAACTTACCAAACAACCTAAAAAATTAAAACAACCAAAAACTCAACACCA	27732375	CAACTTACCGAACAACCTAAAAAATTAAAACAACCGAAAACTCGACGCCG	I	C	Grn	CTCCCCCACGGCCGAAAGGGAAGGGGGCTGGCGAAGGGGAAGACAGGCTTCCGGGCGCCG[CG]GCGCCGAGCCCTCGGCTGCCCCAACTCCTCAGGCTGCCCGGCAAGTTGCGCCGGGTCCCC	37	22	45405621	CAACTTGCCGGGCAGCCTGAGGAGTTGGGGCAGCCGAGGGCTCGGCGCCG	19	27501001	R					PHF21B;PHF21B	NM_138415;NM_001135862	TSS200;5'UTR	chr22:45403036-45406372	Island	PHF21B	ENSCSAT00000003410	TSS1500	Island	2:13G27A8
cg20495645	cg20495645	40627390	ACACAACTTACCAAACAACCTAAAAAATTAAAACAACCAAAAACTCAACA	21627469	ACGCAACTTACCGAACAACCTAAAAAATTAAAACAACCGAAAACTCGACG	I	C	Grn	CCCCACGGCCGAAAGGGAAGGGGGCTGGCGAAGGGGAAGACAGGCTTCCGGGCGCCGCGG[CG]CCGAGCCCTCGGCTGCCCCAACTCCTCAGGCTGCCCGGCAAGTTGCGCCGGGTCCCCGGG	37	22	45405624	GCGCAACTTGCCGGGCAGCCTGAGGAGTTGGGGCAGCCGAGGGCTCGGCG	19	27501004	R					PHF21B;PHF21B	NM_138415;NM_001135862	TSS200;5'UTR	chr22:45403036-45406372	Island	PHF21B	ENSCSAT00000003410	TSS1500	Island	2:10G27A11
cg15679813	cg15679813	46698505	CCAACACAACTTACCAAACAACCTAAAAAATTAAAACAACCAAAAACTCA	16676459	CCGACGCAACTTACCGAACAACCTAAAAAATTAAAACAACCGAAAACTCG	I	A	Red	CACGGCCGAAAGGGAAGGGGGCTGGCGAAGGGGAAGACAGGCTTCCGGGCGCCGCGGCGC[CG]AGCCCTCGGCTGCCCCAACTCCTCAGGCTGCCCGGCAAGTTGCGCCGGGTCCCCGGGCTG	37	22	45405627	CCGGCGCAACTTGCCGGGCAGCCTGAGGAGTTGGGGCAGCCGAGGGCTCG	19	27501007	R					PHF21B;PHF21B	NM_138415;NM_001135862	TSS200;5'UTR	chr22:45403036-45406372	Island	PHF21B	ENSCSAT00000003410	TSS1500	Island	2:7G27A14
cg20525183	cg20525183	55692491	AAAAAAATATAATCCCTACCCACAAAAAACTCACACAAAAAAAAACAACA	13798429	AAAAAAATATAATCCCTACCCGCGAAAAACTCGCGCGAAAAAAAACGACG	I	A	Red	GGCCCCCCCGGCGCCGGGAGCCCCGCGCAGCCCCGCGCGCGCCCGCCCAGCCGCCGCCGC[CG]CCGCCTCCTCCCGCGCGAGCCTCCCGCGGGCAGGGACTATATTTCCTCCGGCGCGCGCGC	37	22	45405768	GAGGAAATATAGTCCCTGCCCGCGGGAGGCTCGCGCGGGAGGAGGCGGCG	19	27502863	R					PHF21B;PHF21B;PHF21B	NM_138415;NM_001135862;NM_001135862	TSS200;1stExon;5'UTR	chr22:45403036-45406372	Island				S_Shore	3:7G18A2C20
cg25561581	cg25561581	38754369	CAAAATTATACCTCAACACAATACTAATTCAACAATACCCAAATAAAACA	10778433	CAAAATTATACCTCGACACGATACTAATTCGACAATACCCGAATAAAACG	I	A	Red	GTTGGGCCTCGGCAAAGTTGTGCCTCGGCACGATGCTAATTCGGCAGTGCCCGGATGGAG[CG]GGCCGGGGCGGCGGGGGGCGGTGCCGGGACCCTCAGCCCGCCGCGCCCCGCCCCCGCCCC	37	22	45405899	CAAAGTTGTGCCTCGGCACGATGCTAATTCGGCAGTGCCCGGATGGAGCG	19	27502994	F					PHF21B;PHF21B	NM_138415;NM_001135862	TSS1500;TSS200	chr22:45403036-45406372	Island				Island	1:0A49
cg10080155	cg10080155	73809387	TTATACCTCAACACAATACTAATTCAACAATACCCAAATAAAACAAACCA	44724484	TTATACCTCGACACGATACTAATTCGACAATACCCGAATAAAACGAACCG	I	A	Red	GCCTCGGCAAAGTTGTGCCTCGGCACGATGCTAATTCGGCAGTGCCCGGATGGAGCGGGC[CG]GGGCGGCGGGGGGCGGTGCCGGGACCCTCAGCCCGCCGCGCCCCGCCCCCGCCCCGCCCG	37	22	45405904	TTGTGCCTCGGCACGATGCTAATTCGGCAGTGCCCGGATGGAGCGGGCCG	19	27502999	F					PHF21B;PHF21B	NM_138415;NM_001135862	TSS1500;TSS200	chr22:45403036-45406372	Island				Island	0:50
cg16551454	cg16551454	64668306	ATACTAATTCAACAATACCCAAATAAAACAAACCAAAACAACAAAAAACA	39799424	ATACTAATTCGACAATACCCGAATAAAACGAACCGAAACGACGAAAAACG	I	A	Red	TGCCTCGGCACGATGCTAATTCGGCAGTGCCCGGATGGAGCGGGCCGGGGCGGCGGGGGG[CG]GTGCCGGGACCCTCAGCCCGCCGCGCCCCGCCCCCGCCCCGCCCGCGCCTGCGCACTGCC	37	22	45405919	CGCCCCCCGCCGCCCCGGCCCGCTCCATCCGGGCACTGCCGAATTAGCAT	19	27503014	R					PHF21B;PHF21B	NM_138415;NM_001135862	TSS1500;TSS200	chr22:45403036-45406372	Island				Island	0:50
cg05064352	cg05064352	48746413	ATAACTCTAAAACATTAACCTCCTAACTACRCRACTAAAAATTCTAAAAC			II			GTCGTAAACAGGCCCGGTCAATGCGACCTAAAACAATTATAATTACAGCTGCGGAGGTCG[CG]TTTCAGAACCCCCAGCCGCGCAGCCAGGAGGTTAATGTCCCAGAGTCACTGTCACCACCT	37	22	45406545	TGACTCTGGGACATTAACCTCCTGGCTGCGCGGCTGGGGGTTCTGAAACG	19	27503643	R				TRUE	PHF21B;PHF21B	NM_138415;NM_001135862	TSS1500;TSS1500	chr22:45403036-45406372	S_Shore				S_Shore	2:16A2C30
cg18005822	cg18005822	40616401	TACRACAATAACCAAAATCAAAAATAACACCRTCTAAAACCTAAAATCCC			II			TGCCCTTGGTCTACGACAGTAGCCAAGGTCAGGAGTGGCACCGTCTGGAGCCTGGGATCC[CG]GTGCAGAGGGCTCAGGTCCCAGCAGGGTCAAGCCACAGAGCCGACTGCAGCCTCACAGAC	37	22	45410174	CGGGATCCCAGGCTCCAGACGGTGCCACTCCTGACCTTGGCTACTGTCGT	19	27508957	R								chr22:45403036-45406372	S_Shelf					1:30A19
cg20516161	cg20516161	25676381	ACACCCAATACAAAATCAAATATCAACRAACRAAAAATCCTTTAACAAAC			II			CAGAAGAGAAGGCACCCAATGCAAAATCAAATGTCAGCGAACGAGGGGTCCTTTAACAGG[CG]GCCCACACGGCCCCTCCTGGCGCCGAGACCCAGCCCCTCCGGGCCACCCCGGCCAGGTAC	37	22	45559322	CACCCAATGCAAAATCAAATGTCAGCGAACGAGGGGTCCTTTAACAGGCG	19	27632055	F					NUP50;NUP50	NM_153645;NM_007172	TSS1500;TSS1500	chr22:45559298-45560172	Island	NUP50	ENSCSAT00000003407	TSS1500	Island	3:3G1G1C42
cg21372286	cg21372286	17666435	AAAAAATTCCAACAAAAAAAATCAATCAATAAACATAACCAAAACCCACA	23682376	GAAAAATTCCGACGAAAAAAATCGATCAATAAACATAACCGAAACCCGCG	I	A	Red	ACGATTCCCGAGGGTTGCGGGCGGCCTCTCCTCAGCCCTGCAGCTCCCACACGCGGACAC[CG]CGGGCCTCGGCCATGTCCACTGACCGACCTTCCTCGCCGGAACTCCTCGCGCATCGCCGG	37	22	45559518	CGCGGGCCTCGGCCATGTCCACTGACCGACCTTCCTCGCCGGAACTCCTC	19	27632251	F					NUP50;NUP50	NM_153645;NM_007172	TSS1500;TSS1500	chr22:45559298-45560172	Island	NUP50	ENSCSAT00000003407	TSS1500	Island	3:4A36C1G6
cg05896465	cg05896465	31636399	AAAAACTAACAAAACTATCCTAACRTAATCTTCTCCRTTTCCTTCCTAAC			II			CGCCGGAGGTAGGGGGCTGGCAGGGCTGTCCTGGCGTGGTCTTCTCCGTTTCCTTCCTAG[CG]ATTCCTCTCGAGCTTCCTCTCCCCCTGGCCGCCCCTCGTCTCTCTTCTCTTGGGCGCATT	37	22	45560692	CGCTAGGAAGGAAACGGAGAAGACCACGCCAGGACAGCCCTGCCAGCCCC	19	27633395	R					NUP50;NUP50	NM_007172;NM_153645	5'UTR;5'UTR	chr22:45560511-45560783	Island	NUP50	ENSCSAT00000003407	Body	Island	3:18T9A0G20
cg13632328	cg13632328	29768308	TATCAAATCACAAAAAAAATTTATATTCRCRTACTTCACCATCCAATCCC			II			TTAAAGATAGGTGTCAGATCACAGAGGGAGTTTGTATTCGCGTGCTTCACCATCCAATCC[CG]CACGGAGCAGTCCAAGGCGGCCAACTGCTTGTGATAGGCATTTCCGACACAAGCTTTACT	37	14	65067858	CGGGATTGGATGGTGAAGCACGCGAATACAAACTCCCTCTGTGATCTGAC	19	27647124	F								chr14:65068368-65068668	N_Shore	NUP50	ENSCSAT00000003407	Body		3:11A10T10C16
cg17865617	cg17865617	16628501	AAAAAAATACCACCATACCAATCACCATATTAATTCRAATAAACACCAAC			II			CTTCGCGTGTTCAGGCATCCTTTTTCTCCAGTAAAATTTTGTGCAACTCGTCTGCATCCT[CG]CTGGTGTTTACCCGAATCAACATGGTGACTGGCATGGTGGCATTCTTCTCGTCAATTGGT	37	5	20304204	CGCTGGTGTTTACCCGAATCAACATGGTGACTGGCATGGTGGCATTCTTC	19	27653512	R								chr5:20305562-20305936	N_Shore	NUP50	ENSCSAT00000003407	Body		2:28C13A7
cg19972658	cg19972658	12746359	AAAATAATAAAAAAAACAACAACTTAACAATAATTCCACAACCAACTTCA	64795493	AAAATAATAAAAAAAACAACAACTTAACAATAATTCCGCAACCGACTTCG	I	C	Grn	AACTAAGTCGAAGGGATGGTGGAAGAAGCAGCAACTTGGCAATAATTCCGCAGCCGACTT[CG]CGTGTTCAGGCATCCTTTTTCTCCAGTAAAATTTTGTGCAACTCGTCTGCATCCTCGCTG	37	5	20304147	GGGATGGTGGAAGAAGCAGCAACTTGGCAATAATTCCGCAGCCGACTTCG	19	27653569	R								chr5:20305562-20305936	N_Shore					3:39C5G0C3
cg19967023	cg19967023	57780332	AAAACTACAATCAAAATATCRATTCRCTTTCCCAAAAACTCTTCCAACCC			II			AACACAGCCGGGCACGTGTTCAAAAGCCTCTTTCATGGTGGCGATGGACCCCAAAACCCA[CG]GGTTGGAAGAGCCTTTGGGAAAGCGAATCGATACCCTGATTGCAGTCCTTGAAGAAATCA	37	14	65066622	CGGGTTGGAAGAGCCTTTGGGAAAGCGAATCGATACCCTGATTGCAGTCC	19	27653902	R								chr14:65068368-65068668	N_Shore					0:50
cg16308521	cg16308521	62759388	TATCACAACRTAACAACCCRATTCATTTAATAACAAAACAAATCTCACAC			II			TGCCTGGCTGTGTTCAGAAGGAAGCTGGCCTGTGTGCTTCTCTCCGGTGGGCTCAGCCGA[CG]TGTGAGACTTGTTCTGTTACCAAATGAACCGGGCTGCCACGCTGTGACAGGCGTTTGTCC	37	22	45580979	GTCACAGCGTGGCAGCCCGGTTCATTTGGTAACAGAACAAGTCTCACACG	19	27654010	R	rs6007494				NUP50;NUP50	NM_007172;NM_153645	3'UTR;3'UTR							3:11C0A18T18
cg01727346	cg01727346	11630465	AAAAAATCCACAACCTAAAAAATCAAAAAAAACTTCCTAAAAAAAATACC			II			CACAGAGGCAAAAGGGATCCACAGCCTGGGAAATCAGGGAAGGCTTCCTGGAGGAGATGC[CG]CTGGAGCTGGGTCTTGAAGGACGAGTAGGAGTTCGCCAGGTGAAGAAGGGGGGGAAGGGC	37	22	45596797	CGGCATCTCCTCCAGGAAGCCTTCCCTGATTTCCCAGGCTGTGGATCCCT	19	27670061	R					C22orf9;C22orf9	NM_001009880;NM_015264	Body;Body	chr22:45598721-45599080	N_Shore	KIAA0930	ENSCSAT00000003386	Body		1:1A48
cg13521944	cg13521944	24682507	AAACTTTAATAAATATCAAAACCATAACAAAAAAACTAACAAAACTCCCA	33649506	AAACTTTAATAAATATCGAAACCGTAACGAAAAAACTAACGAAACTCCCG	I	A	Red	CCTCCCTCCTCCCCATGCCAACAATAATCTGAGGAGCAGGATGAGCTGGGACTGAGACTT[CG]GGAGCCCCGTCAGCCTCCTCGTCACGGCTCCGACATCCACCAAAGTCCTGGCAGCTGCTG	37	22	45596948	CGGGAGCCCCGTCAGCCTCCTCGTCACGGCTCCGACATCCACCAAAGTCC	19	27670212	F					C22orf9;C22orf9;MIR1249	NM_001009880;NM_015264;NR_031651	Body;Body;TSS200	chr22:45598721-45599080	N_Shore	KIAA0930;ENSCSAG00000021327	ENSCSAT00000003386;ENSCSAT00000021417	Body;TSS200		1:26A23
cg14696444	cg14696444	72677474	CAACTACCAAAACTTTAATAAATATCAAAACCATAACAAAAAAACTAACA	73652471	CAACTACCAAAACTTTAATAAATATCGAAACCGTAACGAAAAAACTAACG	I	A	Red	TCCCCATGCCAACAATAATCTGAGGAGCAGGATGAGCTGGGACTGAGACTTCGGGAGCCC[CG]TCAGCCTCCTCGTCACGGCTCCGACATCCACCAAAGTCCTGGCAGCTGCTGGGCTCCAGA	37	22	45596957	CAGCTGCCAGGACTTTGGTGGATGTCGGAGCCGTGACGAGGAGGCTGACG	19	27670221	R					C22orf9;C22orf9;MIR1249	NM_001009880;NM_015264;NR_031651	Body;Body;TSS200	chr22:45598721-45599080	N_Shore	KIAA0930;ENSCSAG00000021327	ENSCSAT00000003386;ENSCSAT00000021417	Body;TSS200		1:17A32
cg21407354	cg21407354	57773499	RTCTAAAACCCAACAACTACCAAAACTTTAATAAATATCRAAACCRTAAC			II			CAATAATCTGAGGAGCAGGATGAGCTGGGACTGAGACTTCGGGAGCCCCGTCAGCCTCCT[CG]TCACGGCTCCGACATCCACCAAAGTCCTGGCAGCTGCTGGGCTCCAGACGGTGTTCCCAC	37	22	45596969	TCTGGAGCCCAGCAGCTGCCAGGACTTTGGTGGATGTCGGAGCCGTGACG	19	27670233	R					C22orf9;C22orf9;MIR1249	NM_001009880;NM_015264;NR_031651	Body;Body;TSS200	chr22:45598721-45599080	N_Shore	KIAA0930;ENSCSAG00000021327	ENSCSAT00000003386;ENSCSAT00000021417	Body;TSS200		1:5A44
cg13766329	cg13766329	41706484	ATAAAAACACCRTCTAAAACCCAACAACTACCAAAACTTTAATAAATATC			II			GGAGCAGGATGAGCTGGGACTGAGACTTCGGGAGCCCCGTCAGCCTCCTCGTCACGGCTC[CG]ACATCCACCAAAGTCCTGGCAGCTGCTGGGCTCCAGACGGTGTTCCCACAAGCCGGGGAA	37	22	45596980	TGGGAACACCGTCTGGAGCCCAGCAGCTGCCAGGACTTTGGTGGATGTCG	19	27670244	R					C22orf9;C22orf9;MIR1249	NM_001009880;NM_015264;NR_031651	Body;Body;TSS200	chr22:45598721-45599080	N_Shore	KIAA0930;ENSCSAG00000021327	ENSCSAT00000003386;ENSCSAT00000021417	Body;TSS200		0:50
cg02144647	cg02144647	15751451	TATTTATTTCTTTTATCTTTTAAAAACCTTCCCCRACTTATAAAAACACC			II			TCAGCCTCCTCGTCACGGCTCCGACATCCACCAAAGTCCTGGCAGCTGCTGGGCTCCAGA[CG]GTGTTCCCACAAGCCGGGGAAGGTTTTTAAAAGATAAAAGAAACAAACAGCAGCAACCAC	37	22	45597019	CGGTGTTCCCACAAGCCGGGGAAGGTTTTTAAAAGATAAAAGAAACAAAC	19	27670283	F	rs76426618				C22orf9;C22orf9;MIR1249	NM_001009880;NM_015264;NR_031651	Body;Body;TSS200	chr22:45598721-45599080	N_Shore	KIAA0930;ENSCSAG00000021327	ENSCSAT00000003386;ENSCSAT00000021417	Body;TSS200		1:29C20
cg05345310	cg05345310	17695328	ATATTATAATTACTACTATTTATTTCTTTTATCTTTTAAAAACCTTCCCC			II			GGCTCCGACATCCACCAAAGTCCTGGCAGCTGCTGGGCTCCAGACGGTGTTCCCACAAGC[CG]GGGAAGGTTTTTAAAAGATAAAAGAAACAAACAGCAGCAACCACAATACACAGAGTCAGC	37	22	45597035	CGGGGAAGGTTTTTAAAAGATAAAAGAAACAAACAGCAGCAACCACAATA	19	27670299	F	rs76426618				C22orf9;C22orf9;MIR1249	NM_001009880;NM_015264;NR_031651	Body;Body;TSS200	chr22:45598721-45599080	N_Shore	KIAA0930;ENSCSAG00000021327	ENSCSAT00000003386;ENSCSAT00000021417	Body;TSS200		2:13C24C11
cg01441988	cg01441988	72740314	ACAAATAACACATCCCCCTATAAAACTAAAAAAAACTCCAACCCAACTTC			II			AACTTGACGGATGGGAGCCCCCGCCCCCAGCTGTGCAGCCCTTACCCGCTCGTGCATGGG[CG]AAGCTGGGCTGGAGTCCTCTTCAGTCCCACAGGGGGATGTGTCACCTGTAGACACTCGGC	37	22	45598886	CAGGTGACACATCCCCCTGTGGGACTGAAGAGGACTCCAGCCCAGCTTCG	19	27672155	R					C22orf9;C22orf9	NM_001009880;NM_015264	Body;Body	chr22:45598721-45599080	Island	KIAA0930	ENSCSAT00000003386	Body		1:39C10
cg16702934	cg16702934	61608328	ACTAAAATCCTCTTCAATCCCACAAAAAAATATATCACCTATAAACACTC			II			GGCGAAGCTGGGCTGGAGTCCTCTTCAGTCCCACAGGGGGATGTGTCACCTGTAGACACT[CG]GCTGACCGCCATCTCGGCGTGGCCCTTGCCCTGGGGGCCCTTCATGCGCACAAACTCCAT	37	22	45598944	CTGGAGTCCTCTTCAGTCCCACAGGGGGATGTGTCACCTGTAGACACTCG	19	27672213	F					C22orf9;C22orf9	NM_001009880;NM_015264	Body;Body	chr22:45598721-45599080	Island	KIAA0930	ENSCSAT00000003386	Body		2:29C11G8
cg10820551	cg10820551	55691431	CCCRAAAAACCAAAAACRCCACTAACTAACTAATATCTAAACTAAAAACC			II			AAAAGGAAAATCCCGAGGAGCCAGGAACGCCACTGGCTGGCTGGTGTCTGGGCTGGAAGC[CG]GGAAGGCTTGGCTGGGGGGGAGCCTTTGGAGAGGCAGGGCTCTCACCAACATCTCTCACC	37	22	45608345	CCGAGGAGCCAGGAACGCCACTGGCTGGCTGGTGTCTGGGCTGGAAGCCG	19	27682537	F					C22orf9;C22orf9;C22orf9	NM_001009880;NM_015264;NM_015264	Body;1stExon;5'UTR			KIAA0930	ENSCSAT00000003386	Body		2:31C5A12
cg02541592	cg02541592	42653311	AAAAAAAACCCACAAACTTTAATAAAAAAAATCTAAATTTCCATTCCAAC			II			TCCTGCAAAAGAGAAAAAGCCCACAGGCTTTGGTAGGGAAGATCTGGGTTTCCATTCCAG[CG]CTGCCGCTGGTGATGGGACAATGGGCGGGGGCTCTGAGCCACAGGTTCCTCGGGGCACAT	37	22	45608686	GAAAAAGCCCACAGGCTTTGGTAGGGAAGATCTGGGTTTCCATTCCAGCG	19	27682898	F					C22orf9;C22orf9	NM_001009880;NM_015264	Body;TSS1500			KIAA0930	ENSCSAT00000003386	Body		3:12C0A27G8
cg05249836	cg05249836	32784369	ACRTAACTTAAACTTTACCTATTACAAAAACRCRACAAAAATTTCAAAAC			II			GCAAGACCTCCCAGGCTCACAGGACCCGGGGGAACGAAACACGCGTGCTGTCTGCAGAGT[CG]CTTTGAAATTCCTGCCGCGTTTTTGCAACAGGCAAAGCCCAAGTCACGCTACTACAGACC	37	22	45609402	CGCTTTGAAATTCCTGCCGCGTTTTTGCAACAGGCAAAGCCCAAGTCACG	19	27683592	F	rs75464288				C22orf9;C22orf9	NM_001009880;NM_015264	Body;TSS1500			KIAA0930	ENSCSAT00000003386	Body		2:37T11C0
cg19942731	cg19942731	36711349	TTTACAAAAATCTATAATAACRTAACTTAAACTTTACCTATTACAAAAAC			II			CAGGACCCGGGGGAACGAAACACGCGTGCTGTCTGCAGAGTCGCTTTGAAATTCCTGCCG[CG]TTTTTGCAACAGGCAAAGCCCAAGTCACGCTACTACAGACCCTTGCAAAATTAAGCAAAG	37	22	45609421	TTGCAAGGGTCTGTAGTAGCGTGACTTGGGCTTTGCCTGTTGCAAAAACG	19	27683611	R	rs77646596				C22orf9;C22orf9	NM_001009880;NM_015264	Body;TSS1500			KIAA0930	ENSCSAT00000003386	Body		2:18T11C19
cg03776042	cg03776042	11720364	CCTAAAATCATAAACAATATCCTATAAATACAACACCAAAATCTTACTCC			II			TTCATCTGTGACCTGGAGTCATGAGCAGTGTCCTGTGGATGCAACACCAAAATCTTGCTC[CG]GGCAGCCGCAGCCCCACTGCTTCCAGCAGGGTTTGTACTTCAGCTAACAGTGACCTGTGC	37	22	45633117	CTGGAGTCATGAGCAGTGTCCTGTGGATGCAACACCAAAATCTTGCTCCG	19	27706278	F					C22orf9	NM_001009880	Body	chr22:45636070-45636606	N_Shelf	KIAA0930	ENSCSAT00000003386	Body	N_Shelf	2:9C0A39
cg20447656	cg20447656	15760424	ACCAAAAAACACTCACTACAACACATACTACATACCATAACAAAAAAACA	23615466	ACCGAAAAACGCTCGCTACAACACATACTACGTACCATAACGAAAAAACG	I	C	Grn	CTCGCCCCCGGGTCCCACTCACCGAGGCCGCAGACCTCGCGGCGCAGGCTAAGACGGCCG[CG]CTCCTCCGCTATGGCACGCAGCATGTGCTGCAGCGAGCGCTCCTCGGCCTCGGCGCCGCC	37	22	45636559	GCCGAGGAGCGCTCGCTGCAGCACATGCTGCGTGCCATAGCGGAGGAGCG	19	27709564	R					C22orf9	NM_001009880	1stExon	chr22:45636070-45636606	Island	KIAA0930	ENSCSAT00000003386	1stExon	Island	0:50
cg24104611	cg24104611	22696441	AACTTAATAAAAATAACAACRCACAAAACRAATAACAAAATACACATCCC			II			CCTCTGAGCCCCTCCCGCCGCCCCTTCAGGGCACCTCTCCCCTCCCCCGCTGCTACCCCA[CG]GGATGTGTACTTTGTCACCCGCCCTGTGCGTTGCCACCTCCACCAAGTCCCCTCGGCTGA	37	22	45637132	CGGGATGTGTACTTTGTCACCCGCCCTGTGCGTTGCCACCTCCACCAAGT	19	27709889	F				TRUE	C22orf9	NM_001009880	TSS1500	chr22:45636070-45636606	S_Shore	KIAA0930	ENSCSAT00000003386	TSS1500	Island	1:46G3
cg03388172	cg03388172	72735437	AACTCCTTTTCCTCTCAAAAATACAACAAAAACCCAACRAACACTACTAC			II			AAGGCGACTCCGGGAGCACAGGCTTCTGCCCTCTCCTGATGTCCCTAGCAGCGCCGGGCA[CG]CAGCAGTGCTCGCTGGGTTTTTGTTGCACCTTTGAGAGGAAAAGGAGCTCGGTGTCCCCT	37	22	45664673	CGCAGCAGTGCTCGCTGGGTTTTTGTTGCACCTTTGAGAGGAAAAGGAGC	19	27734300	F								chr22:45664580-45664820	Island				N_Shore	1:41G8
cg15956753	cg15956753	47750504	CAAAAAACACCRAACTCCTTTTCCTCTCAAAAATACAACAAAAACCCAAC			II			GGAGCACAGGCTTCTGCCCTCTCCTGATGTCCCTAGCAGCGCCGGGCACGCAGCAGTGCT[CG]CTGGGTTTTTGTTGCACCTTTGAGAGGAAAAGGAGCTCGGTGTCCCCTGCAGCCCCTGGA	37	22	45664685	CGCTGGGTTTTTGTTGCACCTTTGAGAGGAAAAGGAGCTCGGTGTCCCCT	19	27734312	F								chr22:45664580-45664820	Island				N_Shore	1:29G20
cg03947464	cg03947464	12658345	TCAAAAAAACCCAAAACAAAACCATATACAAATAACACACAAAAAAACCA	70721391	TCGAAAAAACCCGAAACAAAACCGTATACAAATAACGCGCGAAAAAACCG	I	C	Grn	ACCGCGCACGGGTCGGGGAAGCCCGGGGCAGGGCCGTATGCAAATAGCGCGCGAGGAGGC[CG]CGGATTGGCCAGCCCAGGCGGGGGCGGGGCGCGCCGAGGGCCCAGAGCTGGCAGGTGCCC	37	22	45680758	CGGCCTCCTCGCGCGCTATTTGCATACGGCCCTGCCCCGGGCTTCCCCGA	19	27749805	R					UPK3A;UPK3A	NM_006953;NM_001167574	TSS200;TSS200	chr22:45680644-45681016	Island	UPK3A	ENSCSAT00000003383	TSS1500	Island	3:12C12T2T21
cg07021644	cg07021644	70740387	AACCAAAAACCAACAAAACCCAAAACAAAAACATCACCCAAAAAAAACCA	70729392	AACCGAAAACCAACAAAACCCAAAACGAAAACATCGCCCGAAAAAAACCG	I	C	Grn	CTGGCAGGGACAGGTCTGGTGCCCGCGCCTGCTCGCTGGACCGCCCGCCCCGCGCTCTGG[CG]GCTCCTCCCGGGCGATGCCTCCGCTCTGGGCCCTGCTGGCCCTCGGCTGCCTGCGGTTCG	37	22	45680879	CGGCTCCTCCCGGGCGATGCCTCCGCTCTGGGCCCTGCTGGCCCTCGGCT	19	27749926	F					UPK3A;UPK3A;UPK3A;UPK3A	NM_006953;NM_006953;NM_001167574;NM_001167574	1stExon;5'UTR;1stExon;5'UTR	chr22:45680644-45681016	Island	UPK3A	ENSCSAT00000003383	TSS1500	Island	0:50
cg11523020	cg11523020	46794377	AAACRTTAACTATCACTATTATTCATAACAATAATATCTAAATCCCCAAC			II			GCCCAGAAAGAGCGGGCAGCTCTGCCCTGGGGCGCCCGCCGCCTGGACCCTGATTCCTGG[CG]CTGGGGACCCAGATATTACTGTTATGAATAATAGTGATAGCCAACGTTTACGGGCCTCCT	37	22	45681036	AACGTTGGCTATCACTATTATTCATAACAGTAATATCTGGGTCCCCAGCG	19	27750229	R				TRUE	UPK3A;UPK3A	NM_001167574;NM_006953	Body;Body	chr22:45680644-45681016	S_Shore	UPK3A	ENSCSAT00000003383	TSS1500	S_Shore	2:17C4A27
cg24436022	cg24436022	63668318	AAAAACAAACCCTATTTCACCTTCCCTAAAATCAAAATATAACAACCACC			II			GCCCAGCACCACCCCTGGGCAGCAGCATCCTCCTCTCTGGCCTTGCCCCAGGCCCTGCAG[CG]GTGGTTGTCACACCCTGACTTCAGGGAAGGTGAAACAGGGCTTGTCCCTCCAACTGCAGG	37	22	45691661	GGGACAAGCCCTGTTTCACCTTCCCTGAAGTCAGGGTGTGACAACCACCG	19	27761215	R	rs41278913				UPK3A;UPK3A	NM_001167574;NM_006953	3'UTR;3'UTR			UPK3A	ENSCSAT00000003383	3'UTR		1:33A16
cg10638582	cg10638582	73807367	CTATAAAAAAATCTAAACCCCTAACCTATTAATCCCTTAAAATACAAACC			II			TCACTTCTTTTCTATGAAGAGATCTGAACCCCTGGCCTGTTGGTCCCTTGGAATGCAGGC[CG]TACAGGGGATCCAGGCCCTTTGTTGTGGCTTAAATGGAGGTTGCTAGGTGGAGAGGGCTC	37	22	45701941	CGGCCTGCATTCCAAGGGACCAACAGGCCAGGGGTTCAGATCTCTTCATA	19	27774923	R								chr22:45705511-45706616	N_Shelf					1:28C21
cg22160612	cg22160612	18725401	TAAAAATTTCTCCTAAAAATACAAAAAATACTCTTCCCCAACTTAAATTC			II			CCTTTACGGACGCGGCACCTGCGACAGGGATGCGCGAGGAGTCAGGGGGCCTCGCCGGAT[CG]AACCTAAGCTGGGGAAGAGTATTTCTTGTATTTTTAGGAGAAATTCTCAGCCTCGGGGAA	37	22	45705042	GAGAATTTCTCCTAAAAATACAAGAAATACTCTTCCCCAGCTTAGGTTCG	19	27778832	R	rs75150008				FAM118A;FAM118A	NM_017911;NM_001104595	TSS1500;TSS200	chr22:45705511-45706616	N_Shore	FAM118A	ENSCSAT00000003379	TSS1500	N_Shore	1:39T10
cg04619185	cg04619185	18750495	CRCAAATCCAAAAACCTCAAATTAAAAAAACCTAACCCTAAAATCAAATC			II			AGTGTCCTTAGCCCCGCGAGACCCCGGGTCCCCGTGCCGCCCACCCTGAGGCTCCCTCTC[CG]ACCTGATCTCAGGGCTAGGTTTCTCCAACTTGAGGTCCCTGGACCTGCGGGGCGTGGGTG	37	22	45706476	GCAGGTCCAGGGACCTCAAGTTGGAGAAACCTAGCCCTGAGATCAGGTCG	19	27780273	R	rs35593090				FAM118A;FAM118A	NM_001104595;NM_017911	5'UTR;5'UTR	chr22:45705511-45706616	Island	FAM118A	ENSCSAT00000003379	Body	S_Shore	1:19C30
cg13438834	cg13438834	16673332	TAATCTCAAAACTAAATTTCTCCAACTTAAAATCCCTAAACCTACRAAAC			II			CCTCTCCGACCTGATCTCAGGGCTAGGTTTCTCCAACTTGAGGTCCCTGGACCTGCGGGG[CG]TGGGTGGAAGTGTTCCCAGGTCTGGTGATAACTTAAGACGGTAACAGCGCGCCCGACGAC	37	22	45706530	CGCCCCGCAGGTCCAGGGACCTCAAGTTGGAGAAACCTAGCCCTGAGATC	19	27780327	R				TRUE	FAM118A;FAM118A	NM_001104595;NM_017911	5'UTR;5'UTR	chr22:45705511-45706616	Island	FAM118A	ENSCSAT00000003379	Body	S_Shore	1:13C36
cg00610021	cg00610021	46733504	AACATCCAAACCACACATAACCTATAAAATATAAACATCTACCACAAACA	24635385	AACGTCCAAACCACACGTAACCTATAAAATATAAACGTCTACCGCGAACG	I	C	Grn	GGCCAGGCCGGGATCCGGTCGCGGTCAGGCTCCGGGACTGGAAGGGGAAGGCCGGCCAGG[CG]CCCGCGGCAGACGCCCACACCCCACAGGCCACGTGTGGCCTGGACGCCTGGGACGGCGGA	37	22	45809244	CGCCCGCGGCAGACGCCCACACCCCACAGGCCACGTGTGGCCTGGACGCC	19	27879436	F					SMC1B;RIBC2	NM_148674;NM_015653	Body;TSS1500	chr22:45809191-45809953	Island	SMC1B;RIBC2	ENSCSAT00000003372;ENSCSAT00000003363	Body;TSS1500	Island	3:7C4C15A21
cg05742863	cg05742863	64789413	CACCTACATCATCAACCCCAACAACTCTAATAACTAAACAACTCAAAACA	43684482	CACCTACATCATCGACCCCAACGACTCTAATAACTAAACAACTCAAAACG	I	C	Grn	CCCACACCCCACAGGCCACGTGTGGCCTGGACGCCTGGGACGGCGGAGGCGCTCCGGTGG[CG]CCCTGAGCTGCTCAGTTACCAGAGCCGTTGGGGCCGATGATGCAGGTGAACCTCCGGAAG	37	22	45809319	CGCCCTGAGCTGCTCAGTTACCAGAGCCGTTGGGGCCGATGATGCAGGTG	19	27879511	F	rs8137437				SMC1B;RIBC2	NM_148674;NM_015653	Body;TSS1500	chr22:45809191-45809953	Island	SMC1B;RIBC2	ENSCSAT00000003372;ENSCSAT00000003363	Body;TSS1500	Island	1:28A21
cg07869795	cg07869795	24711468	AACTACTCAATTACCAAAACCRTTAAAACCRATAATACAAATAAACCTCC			II			GTGGCGCCCTGAGCTGCTCAGTTACCAGAGCCGTTGGGGCCGATGATGCAGGTGAACCTC[CG]GAAGGGGCCAATGACCTGGCGGCCCCGCCACGACTTGAAATTTTCCACAAGCAGCAGCTC	37	22	45809375	CGGAGGTTCACCTGCATCATCGGCCCCAACGGCTCTGGTAACTGAGCAGC	19	27879567	R		rs8137437			SMC1B;RIBC2	NM_148674;NM_015653	1stExon;TSS200	chr22:45809191-45809953	Island	SMC1B;RIBC2	ENSCSAT00000003372;ENSCSAT00000003363	1stExon;TSS1500	Island	1:20A29
cg08066140	cg08066140	57625333	RTTAAAACCRATAATACAAATAAACCTCCRAAAAAAACCAATAACCTAAC			II			TTACCAGAGCCGTTGGGGCCGATGATGCAGGTGAACCTCCGGAAGGGGCCAATGACCTGG[CG]GCCCCGCCACGACTTGAAATTTTCCACAAGCAGCAGCTCCAGGTGGGCCATGGCGCCGCC	37	22	45809396	TTGGGGCCGATGATGCAGGTGAACCTCCGGAAGGGGCCAATGACCTGGCG	19	27879588	F					SMC1B;RIBC2	NM_148674;NM_015653	1stExon;TSS200	chr22:45809191-45809953	Island	SMC1B;RIBC2	ENSCSAT00000003372;ENSCSAT00000003363	1stExon;TSS1500	Island	0:50
cg07636688	cg07636688	56686333	CCAATAATACAAATAAACCTCCAAAAAAAACCAATAACCTAACAACCCCA	31648380	CCGATAATACAAATAAACCTCCGAAAAAAACCAATAACCTAACGACCCCG	I	C	Grn	GAGCCGTTGGGGCCGATGATGCAGGTGAACCTCCGGAAGGGGCCAATGACCTGGCGGCCC[CG]CCACGACTTGAAATTTTCCACAAGCAGCAGCTCCAGGTGGGCCATGGCGCCGCCCTCCAC	37	22	45809402	CGGGGCCGCCAGGTCATTGGCCCCTTCCGGAGGTTCACCTGCATCATCGG	19	27879594	R					SMC1B;RIBC2	NM_148674;NM_015653	1stExon;TSS200	chr22:45809191-45809953	Island	SMC1B;RIBC2	ENSCSAT00000003372;ENSCSAT00000003363	1stExon;TSS1500	Island	0:50
cg00117651	cg00117651	15693419	ATTATCAAACACCCACAAAAAAAACACAAAAAAAAATTCACCAAATATCA	73658350	GTTATCAAACGCCCGCGAAAAAAACGCGAAAAAAAATTCGCCAAATATCG	I	C	Grn	CGCCTCACCCGCGTTATCAAGCGCCCGCGGAAAAAGCGCGGGAAGGGATTCGCCAAGTGT[CG]CGAGAAGAGAGCGAGACGCGGCAAGCGCGGAGCCGTTCCTTAGCAACGAGTTGTTGACAT	37	22	45809523	GTTATCAAGCGCCCGCGGAAAAAGCGCGGGAAGGGATTCGCCAAGTGTCG	19	27879715	F					SMC1B;RIBC2	NM_148674;NM_015653	TSS200;TSS200	chr22:45809191-45809953	Island	SMC1B;RIBC2	ENSCSAT00000003372;ENSCSAT00000003363	TSS200;TSS1500	Island	3:2C0C35T10
cg27634071	cg27634071	50746499	ACCRCCATAATCTAAAAACCCATAAAAAACCTAAAAAATTTTTAAAACAC			II			GGAGCCGACCTTGCCTGCGCTACAGCTTCCTTATTTTCGTCGCCTGTTCTCCTGATCCTG[CG]TGTTCTAAAAACCCCTTAGGCTTTCCATGGGTTCCCAGACCATGGCGGTGGCGCTGCCCA	37	22	45809740	CCGCCATGGTCTGGGAACCCATGGAAAGCCTAAGGGGTTTTTAGAACACG	19	27879929	R	rs35134953	rs35994727			RIBC2;SMC1B;RIBC2	NM_015653;NM_148674;NM_015653	5'UTR;TSS1500;1stExon	chr22:45809191-45809953	Island	SMC1B;RIBC2	ENSCSAT00000003372;ENSCSAT00000003363	TSS1500;TSS200	Island	1:28G21
cg23503501	cg23503501	74785456	TTCTAAAAACCCCTTAAACTTTCCATAAATTCCCAAACCATAACRATAAC			II			GATCCTGCGTGTTCTAAAAACCCCTTAGGCTTTCCATGGGTTCCCAGACCATGGCGGTGG[CG]CTGCCCAGGGACTTGCGGCAGGACGCCAACCTGGCAAAGAGGAGGCACGCGGAGCTGTGC	37	22	45809793	CGCCACCGCCATGGTCTGGGAACCCATGGAAAGCCTAAGGGGTTTTTAGA	19	27879982	R				TRUE	SMC1B;RIBC2	NM_148674;NM_015653	TSS1500;1stExon	chr22:45809191-45809953	Island	SMC1B;RIBC2	ENSCSAT00000003372;ENSCSAT00000003363	TSS1500;1stExon	Island	1:23G26
cg18855195	cg18855195	50631354	CACACAATTTAATACAAAAAATCRATAATAAAAAACACACCCTTATTCCC			II			GGAGACTATTTCACACAATTTAATACAGGAAGTCGATAATGAGGAACACACCCTTGTTCC[CG]TCATTCACGTATAAAGAGTGGCTACCTTAAAGAGTCACGTTTCTTTTTTAAAGATACACT	37	22	45828264	CGGGAACAAGGGTGTGTTCCTCATTATCGACTTCCTGTATTAAATTGTGT	19	27900064	R					RIBC2	NM_015653	3'UTR			RIBC2	ENSCSAT00000003363	3'UTR		1:34G15
cg19972696	cg19972696	25749409	AAACCTAAATCCCAAACTTCCCCAAAAAAAACACAAAAAAAACACCTTCA	44793436	AAACCTAAATCCCAAACTTCCCCGAAAAAAACACAAAAAAAACGCCTTCG	I	A	Red	GGGGGAGGAGGGGATCGGGTTTCACGGAGTGTTGGGGGATAGGACTGGGGGCATCCGGCC[CG]AAGGCGCCCCCTCTGTGCCCCCTCCGGGGAAGTCTGGGATCCAGGCCCTCGCCCCCAGCC	37	22	45898553	GGGCCTGGATCCCAGACTTCCCCGGAGGGGGCACAGAGGGGGCGCCTTCG	19	27962493	R	rs9614486				FBLN1;FBLN1;FBLN1;FBLN1	NM_006485;NM_006487;NM_001996;NM_006486	TSS200;TSS200;TSS200;TSS200	chr22:45898294-45899357	Island	FBLN1	ENSCSAT00000003370	TSS200	Island	3:4T2T32G9
cg04337944	cg04337944	37600454	AACRCTAACTAAACTAAAAAACRCTAACTAAAAATTACCRAACCCAAAAC			II			GGGGGTTCAGGGGCGCTAGCTGGGCTGGGGGACGCTGGCTGGGGGTTACCGAGCCCAGGG[CG]CCTTGCACTTGACGCTGGAAGCGCCCTCGGCTATCTTTCCTCACCGCTTCCCGCCTCCAC	37	22	45899303	CGCCCTGGGCTCGGTAACCCCCAGCCAGCGTCCCCCAGCCCAGCTAGCGC	19	27963248	R				TRUE	FBLN1;FBLN1;FBLN1;FBLN1	NM_006486;NM_006487;NM_001996;NM_006485	Body;Body;Body;Body	chr22:45898294-45899357	Island	FBLN1	ENSCSAT00000003370	Body	S_Shore	3:2T2G13C30
cg08414809	cg08414809	50716384	ACACAAAACTCACTATATAAAACACTTACTAAAACTTTATTAACACCCCA	51791307	ACGCGAAACTCACTATATAAAACGCTTACTAAAACTTTATTAACGCCCCG	I	A	Red	TCTGAGCACTCGCTTCGCGTCGCGGGGTCTCCCTCCTGTTGCTTTCCTAACCCTGCCCTC[CG]GGGCGTTAATAAAGTCTTAGCAAGCGTCCCACACAGTGAGCCTCGCGTGCCTTGGTTTTA	37	22	45959202	CGGGGCGTTAATAAAGTCTTAGCAAGCGTCCCACACAGTGAGCCTCGCGT	19	28023786	F		rs73442979			FBLN1;FBLN1;FBLN1	NM_006486;NM_006485;NM_001996	Body;Body;3'UTR			FBLN1	ENSCSAT00000003370	Body		0:50
cg17344340	cg17344340	42622314	TATCTTCCCAAACCCCCAATTTTTATATCACTCATTTCCTCCTCTTCTTC			II			ATGGACAAAATAATTCATGAGGATTTGTAATAGACTGGGGGTGGGGAGGAGCCAAACCAG[CG]AAGAAGAGGAGGAAATGAGTGACATAAAAATTGGGGGCTTGGGAAGACAATGATAGGGTG	37	22	46044084	GTCTTCCCAAGCCCCCAATTTTTATGTCACTCATTTCCTCCTCTTCTTCG	19	28104441	R								chr22:46041368-46041910	S_Shelf				S_Shelf	1:10A39
cg08715146	cg08715146	12799336	AAAACTAAAAACCTTAATCCCACTACTCAAATAAATTAATCAATACCCCC			II			TTTCAGGGCCTGAGACTTGCAAGCTAGTGACAGACCGCTCCAGCTTCCAGTGGACCCGGG[CG]GGGGCACTGATCAACCCACTTGAGCAGTGGGATCAAGGTCTTCAGCCTTAGCAGTGGGAG	37	22	46067137	AGGCTGAAGACCTTGATCCCACTGCTCAAGTGGGTTGATCAGTGCCCCCG	19	28128100	R					ATXN10;ATXN10	NM_001167621;NM_013236	TSS1500;TSS1500	chr22:46067451-46068490	N_Shore	ATXN10	ENSCSAT00000003358	TSS1500	N_Shore	1:27G22
cg22395807	cg22395807	46752401	RACCCCCAAAATCATAAAACRTATATTTTAACRAAAAAAACCCRTATTAC			II			AAGACCCACGCGGCCCCCAGAGTCATAAAGCGTGTGTTTTAGCGGGAGAGACCCGTGTTA[CG]GACGCGGGAATTGGGCAGTTGCGGGGATGGCAGTCTCTAGGCATGGAGTGGGACTGGCAC	37	22	46068466	GCCCCCAGAGTCATAAAGCGTGTGTTTTAGCGGGAGAGACCCGTGTTACG	19	28129405	F					ATXN10;ATXN10	NM_001167621;NM_013236	Body;Body	chr22:46067451-46068490	Island	ATXN10	ENSCSAT00000003358	Body	Island	2:23A16G9
cg10226744	cg10226744	36654422	AATAACAATCTCTAAACATAAAATAAAACTAACACTCCTTTCTCCTCRAC			II			GCAGTTGCGGGGATGGCAGTCTCTAGGCATGGAGTGGGACTGGCACTCCTTTCTCCTCGG[CG]TTAGAGCCCAGGCTGCACCATCTGCCCTGGGGGCAGCGCTCTGTGCAGTGTGGAAGAGCA	37	22	46068542	CGCCGAGGAGAAAGGAGTGCCAGTCCCACTCCATGCCTAGAGACTGCCAT	19	28129481	R				TRUE	ATXN10;ATXN10	NM_001167621;NM_013236	Body;Body	chr22:46067451-46068490	S_Shore	ATXN10	ENSCSAT00000003358	Body	S_Shore	2:3C9A36
cg01514353	cg01514353	40635351	CATTCCCCTACCTAAAATTCTTCAAAAACTTCCTCCCCAAAATAACATTC			II			CTCTGTCCTGCCATTCCCCTACCTGAAATTCTTCAGGGGCTTCCTCCCCAAGATGGCATT[CG]AAGCAACTGATGAGCCAGCTGGTGCCTCTTGACACCCTCATCTCTAACCACCATCCTTCC	37	22	46259643	ATTCCCCTACCTGAAATTCTTCAGGGGCTTCCTCCCCAAGATGGCATTCG	19	28326086	F								chr22:46262065-46263747	N_Shelf				N_Shelf	2:5A18T25
cg11085282	cg11085282	59730497	TTCCAACTACAATCTATTCCCAACAATTAATAACTATAAATAACAAATCC			II			ACCGAGAGCGTTTCCAGCTGCAATCTGTTCCCAGCAATTAATAACTGTAAATAACAAGTC[CG]CTCCTCCGCCTGGCTCCGCGCTACTCTCCGCTTCCCTCCCAGCCCCTCAGCTGCTCCCCT	37	22	46262203	TCCAGCTGCAATCTGTTCCCAGCAATTAATAACTGTAAATAACAAGTCCG	19	28328896	F								chr22:46262065-46263747	Island				N_Shore	0:50
cg22669623	cg22669623	61635415	AAAAATCAAAAACTAAACCAAACCATCCCACAAAAAACAATACAAAATCA	39809320	AAAAATCGAAAACTAAACCGAACCATCCCGCAAAAAACAATACAAAATCG	I	A	Red	GGGAGAGGGCGCGGCGCGGCGGAGCGGCCCTGGCAGCCGGAGGGCGCGTGTGGCCAGGGC[CG]ATCCTGCACTGCCCTCTGCGGGATGGCCCGGCCCAGTCCTCGACCCCCAGCACCTCCGCC	37	22	46263165	GGGGGTCGAGGACTGGGCCGGGCCATCCCGCAGAGGGCAGTGCAGGATCG	19	28329878	R								chr22:46262065-46263747	Island				Island	3:36G1G5G5
cg05857758	cg05857758	72741500	AACRAATATTATTTACATTTCACAAAACAAAAAACTTAAACACAAACAAC			II			CGGGAGGTCAGGGCGAGTGTTGTTTGCATTTCACAGAGCAGGAAGCTTAGGCACAGACAG[CG]GCTCCCCGACCCTCGCTCGGCCTCTGCTGAGCAGGGAACGGCCTGAACGCGTCCGGCCAA	37	22	46263463	GCGAGTGTTGTTTGCATTTCACAGAGCAGGAAGCTTAGGCACAGACAGCG	19	28330177	F								chr22:46262065-46263747	Island				Island	3:27G7G8G5
cg03597976	cg03597976	65755409	ATTTCACAAAACAAAAAACTTAAACACAAACAACAACTCCCCAACCCTCA	61650370	ATTTCACAAAACAAAAAACTTAAACACAAACAACGACTCCCCGACCCTCG	I	C	Grn	AGTGTTGTTTGCATTTCACAGAGCAGGAAGCTTAGGCACAGACAGCGGCTCCCCGACCCT[CG]CTCGGCCTCTGCTGAGCAGGGAACGGCCTGAACGCGTCCGGCCAAGCGCCGCCTCCGGCC	37	22	46263478	ATTTCACAGAGCAGGAAGCTTAGGCACAGACAGCGGCTCCCCGACCCTCG	19	28330192	F								chr22:46262065-46263747	Island				Island	3:12G7G8G20
cg23858410	cg23858410	39674334	ATTTAACTAAACTTAAATTTCTTCTTCACTAATTAAATTCCATTTATACC			II			TTTAAAGCGCAGTTTGGCTGGGCTTGGGTTTCTTCTTCACTAATTGAATTCCATTTGTGC[CG]GAGAGAACAGAAAAAATACTGTTTGCCTCCGCCCGGCCCCTCCCCCTGCGGCGAGGAGGA	37	22	46276678	CGGCACAAATGGAATTCAATTAGTGAAGAAGAAACCCAAGCCCAGCCAAA	19	28345643	R								chr22:46276365-46277064	Island				N_Shelf	0:50
cg09875523	cg09875523	50617404	CAAACAAAAATATAAACTAAACRAACRTTACTATCAAAAATTCACCTCCC			II			CATCGTGACCGCTAACCCGGTCCCTCCGCGGCCTTGGGTTTAAAAGCGTCTGTGTCCAGC[CG]GGAGGTGAACTCCTGACAGCAACGCCCGTCCAGCCCACACCTCTGCCTGGCAGTGTGCAG	37	22	46280123	AGGCAGAGGTGTGGGCTGGACGGGCGTTGCTGTCAGGAGTTCACCTCCCG	19	28349077	R								chr22:46276365-46277064	S_Shelf				Island	3:20C16T10A1
cg03741889	cg03741889	34656401	AAAAAATTCCCACAAATCCCACAAACAAACAAAAACCCTAAAAAAACAAC			II			GCTCTCGGGAGGGAAAATTCCCACAGGTCCCACAGGCAGGCAAGGGCCCTGGAAAGACAG[CG]GCTTCGGCCTCCAGCGGCCCCTGCCCAAATCCCGGTACCGGCTCTGCGGCCCGGGCGAGG	37	22	46285897	GAAAATTCCCACAGGTCCCACAGGCAGGCAAGGGCCCTGGAAAGACAGCG	19	28355656	F								chr22:46285477-46285986	Island				S_Shore	3:20G11A10A6
cg04197904	cg04197904	31746489	TTCTAATACTAAAAAAACATAAATAATTTATATCAACATCTATCCCCACC			II			CGAGAATCCTCTTCTGATACTAAGAAAACATAAATAATTTGTGTCAACATCTGTCCCCAC[CG]CCCCAGGGCCCAGCGGCAGACCCAGCCTGGGAACTGGTCTGGAGAGGCCAGCCGGCGTAG	37	22	46318272	TCTGATACTAAGAAAACATAAATAATTTGTGTCAACATCTGTCCCCACCG	19	28387397	F					WNT7B	NM_058238	3'UTR	chr22:46318693-46319087	N_Shore	WNT7B	ENSCSAT00000003356	3'UTR	N_Shore	0:50
cg08812593	cg08812593	21605318	ACAACTACAAATTCCACTAATACTACTTCRTCAAATACAACACCTACAAC			II			AGGGTGCCCGCGGCCGCCTCCGGGCCTGGCCTCACTTGCAGGTGAAGACCTCGGTGCGCT[CG]CTGCAGGTGTTGCACTTGACGAAGCAGCACCAGTGGAATTTGCAGTTGCACTGCCACACC	37	22	46318765	CGCTGCAGGTGTTGCACTTGACGAAGCAGCACCAGTGGAATTTGCAGTTG	19	28387837	F					WNT7B	NM_058238	Body	chr22:46318693-46319087	Island	WNT7B	ENSCSAT00000003356	Body	Island	0:50
cg18338288	cg18338288	41711428	ATATACTAATAAATATTATAACCTCRACCRCAACACATAATATCACAACC			II			GCCACACCTTGGTGTACTGGTGGGTGTTGTAGCCTCGGCCGCAGCACATGGTGTCACAGC[CG]TCCGCGCCGGGCGACGTGCGGTTGCAGAGACGGCCCTGCGTGCCCACGCTGCCCGTGGCC	37	22	46318879	CGGCTGTGACACCATGTGCTGCGGCCGAGGCTACAACACCCACCAGTACA	19	28387951	R					WNT7B	NM_058238	Body	chr22:46318693-46319087	Island	WNT7B	ENSCSAT00000003356	Body	Island	0:50
cg07009463	cg07009463	38738403	CRACTTCTCAATATACACCAAATCTATCTCCATAAACTTCTAATAACTAC			II			CAGTAGTTGGGCGACTTCTCAATGTACACCAGGTCTGTCTCCATGGGCTTCTGATAGCTG[CG]CAGCTGTTTGATGCGCAGGAAGGTGGGCTGCCGCAGACGGCTGGCCCGCACCACCTCCAC	37	22	46319013	GACTTCTCAATGTACACCAGGTCTGTCTCCATGGGCTTCTGATAGCTGCG	19	28388085	F					WNT7B	NM_058238	Body	chr22:46318693-46319087	Island	WNT7B	ENSCSAT00000003356	Body	Island	2:8G14C26
cg26305042	cg26305042	14764351	TCATTATTATACAAATTCATAAAACACCACACATTCTTCTTAATCTCCCA	58648433	TCATTATTATACAAATTCATAAAACGCCGCGCGTTCTTCTTAATCTCCCG	I	A	Red	TTCCTGCCGGCCTCATTGTTATGCAGGTTCATGAGGCGCCGCGCGTTCTTCTTGATCTCC[CG]AGCGTCCACGAAGCGCCGGGAGAAGTCGATGCCGTAACGCACGTCGGCCGAGCAGCCGCC	37	22	46327039	CGGGAGATCAAGAAGAACGCGCGGCGCCTCATGAACCTGCATAACAATGA	19	28395852	R					WNT7B	NM_058238	Body	chr22:46326912-46327254	Island	WNT7B	ENSCSAT00000003356	Body	Island	1:8G41
cg04500879	cg04500879	42703329	CCAAAACCTAAAATCTCACCTTCTACACCTATCTATCCCCRCAAAAAACC			II			GCAGCGGTGACGGCGTGCGCCACGCCAGCCGCGGTGATGGCGTACGTGAAGGCAGCCTCA[CG]GCTCCCTGCGGGGACAGACAGGTGCAGAAGGTGAGACCCCAGGCCCTGGGCCAGGTGGGC	37	22	46327243	CGGCTCCCTGCGGGGACAGACAGGTGCAGAAGGTGAGACCCCAGGCCCTG	19	28396056	F	rs28419688				WNT7B	NM_058238	Body	chr22:46326912-46327254	Island	WNT7B	ENSCSAT00000003356	Body	Island	2:28C8G12
cg10888337	cg10888337	70630364	CACATCTTAAAACAAAAATTCACAACCACAACCAAATACTACAAAACCCA	17777403	CGCATCTTAAAACAAAAATTCGCAACCGCAACCAAATACTACGAAACCCG	I	C	Grn	GGGCCTGGAGCGCTCTCTGTGCCCGGACCTTGTAATTATGTCCCACAGCCCGGGAAACCG[CG]GGCCTCGCAGCATCTGGCTGCGGTTGCGAACTTTTGTTTCAAGATGCGCGACTATTTATA	37	22	46366859	CGGGCCTCGCAGCATCTGGCTGCGGTTGCGAACTTTTGTTTCAAGATGCG	19	28435567	F					WNT7B	NM_058238	Body	chr22:46366726-46368726	Island	WNT7B	ENSCSAT00000003356	Body	Island	0:50
cg14400292	cg14400292	23659313	AACAAACTCTAAAATTTAATCAATAACATCCAACTTAAATTCCCCCAAAC			II			AGGGGAGGGAGAGCAGGCTCTGAGGTTTAATCAGTAGCATCCAGCTTAAATTCCCCCAAA[CG]GCGGTTCCATAAATGAAACTTCTTTTTAAGTCAGAGGCCAGAGCATATGCGTCCCATTAG	37	22	46367203	GCAGGCTCTGAGGTTTAATCAGTAGCATCCAGCTTAAATTCCCCCAAACG	19	28435911	F					WNT7B	NM_058238	Body	chr22:46366726-46368726	Island	WNT7B	ENSCSAT00000003356	Body	Island	1:6G43
cg22413388	cg22413388	43677479	CATACACATACATACCAATATTTACACAAAAAAACAAATATATAAATACA	73798349	CGTACACGTACATACCGATATTTACACGAAAAAACGAATATATAAATACG	I	A	Red	GGTGAAGCGCGGCGTGCACGTGCATGCCGGTGTTTGCACGAGGGAGCGGGTGTGTGAGTG[CG]GCTCTCCCAAGTGTGGCATGGTATTGCGCGCCGCGTGGGTTAATATGGGGAGGGGTCCCC	37	22	46367617	CGTGCACGTGCATGCCGGTGTTTGCACGAGGGAGCGGGTGTGTGAGTGCG	19	28436324	F					WNT7B	NM_058238	Body	chr22:46366726-46368726	Island	WNT7B	ENSCSAT00000003356	Body	Island	2:11G32C5
cg22306173	cg22306173	53680332	TACCCRCAAATCTTTCTCCTCCTATCCAACRACAACTACTTATAAATACC			II			GCCCGGTTCCAGCGCTGGAGGCCCGGGGGGAGCCCACCCGCCCACCCCGCACGCCGCCCG[CG]GCACTCACAAGTAGCTGCCGCTGGACAGGAGGAGAAAGATCTGCGGGCAATAGACGGAGA	37	22	46368025	GCCCGCAGATCTTTCTCCTCCTGTCCAGCGGCAGCTACTTGTGAGTGCCG	19	28436731	R					WNT7B	NM_058238	Body	chr22:46366726-46368726	Island	WNT7B	ENSCSAT00000003356	Body	Island	1:11G38
cg05475172	cg05475172	25624308	TAAACAAACTACTCTTTTCCTACATCTTCAACAATCCTACAATAACTCCC			II			GAGAATCAGGCTGCAGGGACAAAGCCTCATTAAGGGTTGCCATCACTTTGAGGGGCCCAG[CG]GGAGTCACTGCAGGACTGCTGAAGATGCAGGAAAAGAGCAGCCTGCCCACTCCACCCCCC	37	22	46371152	CGGGAGTCACTGCAGGACTGCTGAAGATGCAGGAAAAGAGCAGCCTGCCC	19	28439843	F					WNT7B	NM_058238	Body	chr22:46371469-46375234	N_Shore	WNT7B	ENSCSAT00000003356	Body	N_Shore	2:9T13G26
cg02993533	cg02993533	24608452	AATCRTATTTCCACATTCCTAAACCCAACCRAATCCTTACCTATTAAACC			II			CGCCGTTTCTCCACCCCCACTTCGAGCGAAGCCGAGACAGATTCTGTCTAAAGGAGATCG[CG]GCTCAACAGGTAAGGACTCGGCTGGGTTCAGGAATGTGGAAATACGACTCGGAGCAGCTA	37	22	46371786	CGGCTCAACAGGTAAGGACTCGGCTGGGTTCAGGAATGTGGAAATACGAC	19	28440485	F					WNT7B	NM_058238	Body	chr22:46371469-46375234	Island	WNT7B	ENSCSAT00000003356	Body	Island	0:50
cg04534636	cg04534636	40629498	CCTTCRTCTCTATCCATCACCCAAACRTATTAAAATTACCTTAACAACTC			II			GCCCCGGACCGAGCCCGAGGCGGCCCGGCCGGCCCCACGGCCCATCCCGAGCCAGCCGGA[CG]AGTTGTCAAGGTAATTTCAACACGTCTGGGTGATGGATAGAGACGAAGGGCCGCGGCGGG	37	22	46372024	CTTCGTCTCTATCCATCACCCAGACGTGTTGAAATTACCTTGACAACTCG	19	28440723	R					WNT7B	NM_058238	Body	chr22:46371469-46375234	Island	WNT7B	ENSCSAT00000003356	Body	Island	1:46T3
cg22216015	cg22216015	57759390	TCTAAATAATAAATAAAAACAAAAAACCACAACAAATACCCCAACCTACA	57654309	TCTAAATAATAAATAAAAACGAAAAACCGCGACGAATACCCCGACCTACG	I	C	Grn	AATTTCAACACGTCTGGGTGATGGATAGAGACGAAGGGCCGCGGCGGGTGCCCCGGCCTG[CG]CGCTCGCGGCCGGGTGCGCGCCCCCCGCCCTCCCGGGCCTCCGCAGGCGCCGGACGCCCC	37	22	46372098	TCTGGGTGATGGATAGAGACGAAGGGCCGCGGCGGGTGCCCCGGCCTGCG	19	28440797	F					WNT7B	NM_058238	Body	chr22:46371469-46375234	Island	WNT7B	ENSCSAT00000003356	Body	Island	1:20T29
cg15507817	cg15507817	28666304	TACACAAAAACTTTCRCAAATAAATTTTCTACRTATTTCTCTACTTTAAC			II			TCTTGGCCCCTGGCTGCTGCCCTCGCCCACGGGGTACTCACCCGAGCTTCACGTACAGGA[CG]CCAAAGCAGAGAAACACGTAGAAAATCCACTTGCGAAAGTTTCTGTGCATGATCCAGGGA	37	22	46372583	CGCCAAAGCAGAGAAACACGTAGAAAATCCACTTGCGAAAGTTTCTGTGC	19	28441284	F				TRUE	WNT7B	NM_058238	1stExon	chr22:46371469-46375234	Island	WNT7B	ENSCSAT00000003356	1stExon	Island	1:19A30
cg01362605	cg01362605	46759424	CRCCAAAAACTATCRAACTATAACRAAACTAAAACCACAAAAACTACACC			II			ATTGGGCGGATCGCCAGGAGCTGTCGGGCTGTGGCGGAGCTGGAACCACAAGGACTGCAC[CG]GCGGCCTCCCTGCGGCGGGTCTGGGCGCTTGAGCCCCGACCCAGCCGCGCCAACCTCCAC	37	22	46374836	GCCAGGAGCTGTCGGGCTGTGGCGGAGCTGGAACCACAAGGACTGCACCG	19	28443533	F								chr22:46371469-46375234	Island				Island	1:40A9
cg17833197	cg17833197	17668458	AATCATCTCRAATATAAAAATAACCRAAATCCAAACCCAAAAATCCCCAC			II			ATCATGGCTCTGATCATCTCGAATGTGAGGGTGGCCGGGATCCAGGCCCAAGGGTCCCCA[CG]CCTGTTGTGGGTAGGGGGTGATTGAGTGGGCGGAGGTGGAGCCTATGCTTCTGCTGGGAG	37	22	46376515	ATCATCTCGAATGTGAGGGTGGCCGGGATCCAGGCCCAAGGGTCCCCACG	19	28446232	F								chr22:46371469-46375234	S_Shore				S_Shelf	3:11C12A17C7
cg26095478	cg26095478	41640375	AAACTAATCTCTACTAAAAACCATATTTATCAAACTAATCTTAAACTCCC			II			GTGGCTCATGCCTGTAATCCCAGCACTTTGGGAAGCCGAGGCGGGCAGATCACCTGAGGT[CG]GGAGTTCAAGACCAGCCTGACAAACATGGTCTTTAGTAGAGACCAGTCTCTACTAAAAAT	37	22	46377526	CGGGAGTTCAAGACCAGCCTGACAAACATGGTCTTTAGTAGAGACCAGTC	19	28447061	F								chr22:46371469-46375234	S_Shelf				S_Shelf	2:20C2C26
cg14649272	cg14649272	55624400	ATAAAACTAAAATCRAAATCTAAACTCCTCTACTAACCTCRAATAACCCC			II			GTTCTGCTTTCAGGAGCTGGTGCCTGTGCTTCCTGCAAGGAGGGGGGACAAGAAGGCCCC[CG]GGGTCACTCGAGGCCAGCAGAGGAGTCCAGACTCCGATCCCAGCTCCACTGCTGCCTCCC	37	22	46402476	TGGAGCTGGGATCGGAGTCTGGACTCCTCTGCTGGCCTCGAGTGACCCCG	19	28473463	R					LOC730668	NR_027240	TSS200						N_Shore	3:30G5T8T4
cg00981267	cg00981267	69694471	AAAAACAACAATAAAACTAAAATCRAAATCTAAACTCCTCTACTAACCTC			II			CAGGAGCTGGTGCCTGTGCTTCCTGCAAGGAGGGGGGACAAGAAGGCCCCCGGGGTCACT[CG]AGGCCAGCAGAGGAGTCCAGACTCCGATCCCAGCTCCACTGCTGCCTCCCGCACGCCTGG	37	22	46402486	CGAGGCCAGCAGAGGAGTCCAGACTCCGATCCCAGCTCCACTGCTGCCTC	19	28473473	F					LOC730668	NR_027240	TSS200						N_Shore	3:20G5T8T14
cg26667287	cg26667287	13717481	AAACCAAAATCAAACCAAACAAACRACTCCAAAACTAATTCCTTCCCCTC			II			CCATGAGTAGCAAGCCAGGGTCAAGCCAGGCAGGCGGCTCCAGGGCTGGTTCCTTCCCCT[CG]CACCACTGAGGTCAAAGGTGGGAGGATGCCGTGAAACAGAGGCCGAGTGTCCACACTCCC	37	22	46419365	AGCCAGGGTCAAGCCAGGCAGGCGGCTCCAGGGCTGGTTCCTTCCCCTCG	19	28491126	F								chr22:46423299-46423652	N_Shelf				N_Shelf	1:1C48
cg11242978	cg11242978	35768458	AACCTTAAACCTTTATAACTAAAACACATACAAATCACAACAAAACCACA	36796407	AACCTTAAACCTTTATAACTAAAACGCATACAAATCGCGACGAAACCGCG	I	C	Grn	GGGGACAGTGGCGCATTGTTCCCCGGACACGCCGGGCGGCGCAGCGCCCTCGGGGCTTGG[CG]CGGCCCCGCCGCGATTTGCATGCGCTCCAGTCACAAAGGTTCAAGGTCAGGAGCGCCGGG	37	22	46423387	CGCGGCCCCGCCGCGATTTGCATGCGCTCCAGTCACAAAGGTTCAAGGTC	19	28495046	F								chr22:46423299-46423652	Island				Island	0:50
cg05468064	cg05468064	65781411	CRATTTACATACRCTCCAATCACAAAAATTCAAAATCAAAAACRCCRAAC			II			CGGCCCCGCCGCGATTTGCATGCGCTCCAGTCACAAAGGTTCAAGGTCAGGAGCGCCGGG[CG]GGGCTGGTCTTCGCCCCGGCGGCGGGAATTCCTCGCCGCCCGCGCCCGGGACGCCCCTGC	37	22	46423449	CGCCCGGCGCTCCTGACCTTGAACCTTTGTGACTGGAGCGCATGCAAATC	19	28495108	R								chr22:46423299-46423652	Island				Island	0:50
cg00793273	cg00793273	15670352	ACATATCCAATCCCTAAATATAAAATTACTAAATCAAAACATATAAACAC			II			AATACTAATTCATTACTTTTTAAATTTGGAAAACATAAAAAGGGAGGTACAAGAAGCATT[CG]TGTTTATATGCTTTGACTCAGCAATTCCACATCTAGGGATTGGATATGCACAGATTTAGC	37	22	46430842	CGTGTTTATATGCTTTGACTCAGCAATTCCACATCTAGGGATTGGATATG	19	28502982	F								chr22:46431522-46432209	N_Shore				N_Shore	2:25G15C8
cg11206576	cg11206576	32785361	AACRAAACCTCTAAATAACAATCTCTTAAATTCCAAACCRCRAACTATAC			II			GCGCAGAGGCCCCGCCCAGGCCCCGCCCAAGCCCCGCCCTCTCGACTGTGACGCAACATC[CG]CACAGCCCGCGGCCTGGAATCTAAGAGACTGCCACCCAGAGGCCCCGCCCCTGGCGCGTA	37	22	46431712	CGCACAGCCCGCGGCCTGGAATCTAAGAGACTGCCACCCAGAGGCCCCGC	19	28503819	F								chr22:46431522-46432209	Island				Island	3:19G5G5G18
cg24558188	cg24558188	61743471	ATAACTAACTAACAACTCTATTAATTACCTTAACTCACTACTACCTCCTC			II			CTTCAGTAGGTGTAGCTGGCTGGCAGCTCTGTTGATTACCTTAGCTCACTGCTGCCTCCT[CG]AGTTGGAAGACCCGCTTACCCAGAGCTAAGCCCCTCTCCCAACTCTGAAGGTGCTCAGCA	37	22	46432835	CGAGGAGGCAGCAGTGAGCTAAGGTAATCAACAGAGCTGCCAGCCAGCTA	19	28505129	R								chr22:46431522-46432209	S_Shore				S_Shore	3:6C3T6C32
cg03415695	cg03415695	24675384	ACTTCTAAATAAAATTAAAAATTCTAAAACTCTCAACACCACAACCTCCA	49644493	ACTTCTAAATAAAATTAAAAATTCTAAAACTCTCGACGCCGCGACCTCCG	I	C	Grn	ACGACGAAAAAAGCTTCTGGGTAGAATTGGAAGTTCTGGGGCTCTCGGCGCCGCGGCCTC[CG]CGCGGTTCTCTTCCTCCCCTCCCCGGCCTGCTTTTCCTCCTTCTTTCCCTCTTTGTTGCC	37	22	46440562	GCTTCTGGGTAGAATTGGAAGTTCTGGGGCTCTCGGCGCCGCGGCCTCCG	19	28512858	F					LOC100271722	NR_027036	Body	chr22:46440393-46441019	Island				Island	1:40T9
cg26759223	cg26759223	71649334	TTAACCAAAAATCTTTCTAAAAAAATAACAAACCTTCCTACCCCACTCCC			II			CTGGCACTCACTTAGCCAAAAATCTTTCTAGAAGGGTGGCAGGCCTTCCTGCCCCACTCC[CG]GAACAGGCCGGCTGCTTTCAGGGCCAGAAGAGCCAGCCCTTTGGAGGAGGAGGCTTGTGA	37	22	46448690	CGGGAGTGGGGCAGGAAGGCCTGCCACCCTTCTAGAAAGATTTTTGGCTA	19	28520906	R					C22orf26;LOC150381	NM_018280;NR_027034	Body;TSS1500	chr22:46449632-46450115	N_Shore				N_Shore	3:7G16G19T5
cg26394940	cg26394940	53662341	AAACTTTTATTTATTTACCRACTCCTACACATAACTACTAAAACTCAAAC			II			TAAATAAATAAGGGCTTTTGTTTGTTTGCCGGCTCCTGCACATGGCTGCTGGGACTCAAG[CG]CTCGTGTTGTCTGCGCCTCTGTGGGACTCTGGGGACGGGAGGCAGGGGAGGCCCCCGCAG	37	22	46449461	GGCTTTTGTTTGTTTGCCGGCTCCTGCACATGGCTGCTGGGACTCAAGCG	19	28521684	F				TRUE	C22orf26;LOC150381	NM_018280;NR_027034	Body;TSS1500	chr22:46449632-46450115	N_Shore				N_Shore	0:50
cg23595222	cg23595222	49691501	AACACAAACAACACAAACACTTAAATCCCAACAACCATATACAAAAACCA	51664317	AACGCAAACAACACGAACGCTTAAATCCCAACAACCATATACAAAAACCG	I	A	Red	GGCGCCTCCTTATCTGGGAGTGTGAACTAAATAAATAAATAAGGGCTTTTGTTTGTTTGC[CG]GCTCCTGCACATGGCTGCTGGGACTCAAGCGCTCGTGTTGTCTGCGCCTCTGTGGGACTC	37	22	46449430	CGGCTCCTGCACATGGCTGCTGGGACTCAAGCGCTCGTGTTGTCTGCGCC	19	28521653	F					C22orf26;LOC150381	NM_018280;NR_027034	Body;TSS1500	chr22:46449632-46450115	N_Shore				N_Shore	1:36A13
cg01080924	cg01080924	36640367	AAAACAAAAAAAACCCCCRCAAACCRACCAAAAACTAAAAACTAAAAACC			II			TCTGGGGACGGGAGGCAGGGGAGGCCCCCGCAGGCCGGCCAGGGGCTGGGGGCTGGGGGC[CG]GGGGCCGGCCGCCGGGCACCTGGGGCCCTCTCCCTCCCCAGGCACCACCCTCACCCCGCA	37	22	46449550	AGGCAGGGGAGGCCCCCGCAGGCCGGCCAGGGGCTGGGGGCTGGGGGCCG	19	28521773	F					C22orf26;LOC150381	NM_018280;NR_027034	Body;TSS200	chr22:46449632-46450115	N_Shore				N_Shore	2:28T3A17
cg24349631	cg24349631	67612385	TCAAACAACAAAATAAAACAAACACAAAACACAAAAAACAAAACCAAACA	22750345	TCGAACAACAAAATAAAACAAACGCGAAACACGAAAAACGAAACCGAACG	I	A	Red	TCGCCGCCGAGCTCGGGCAGCAGGGTGGGGCAAACGCGGAGCACGGAGGACGGGGCCGGG[CG]ACCTGGGCACCAGCAGGACCCGAGGCCAGGAGCCAGGGGCCCAGAAGGTGAGGGCACCCC	37	22	46449752	CGCCCGGCCCCGTCCTCCGTGCTCCGCGTTTGCCCCACCCTGCTGCCCGA	19	28521976	R					C22orf26;LOC150381	NM_018280;NR_027034	1stExon;Body	chr22:46449632-46450115	Island	ENSCSAG00000005322	ENSCSAT00000003355	Body	Island	2:19G5A24
cg27140247	cg27140247	71719374	TTACAAACCTTAAAATATTTTTCTCCTTAACAACCCCAAACCCCACCTCA	43737377	TTACAAACCTTAAAATATTTTTCTCCTTAACAACCCCGAACCCCGCCTCG	I	C	Grn	AGCGGCAGACACCGAGCCGCGGCCACAGGGCCAGCCGCACAGTCGGAGGAAGGGCCGGAG[CG]AGGCGGGGCCCGGGGCTGTCAAGGAGAAAAACATCCCAAGGCCTGCAAATTGCTGCTCTC	37	22	46450102	TTGCAGGCCTTGGGATGTTTTTCTCCTTGACAGCCCCGGGCCCCGCCTCG	19	28522347	R					C22orf26;LOC150381	NM_018280;NR_027034	TSS200;Body	chr22:46449632-46450115	Island	ENSCSAG00000005322	ENSCSAT00000003355	TSS200	Island	0:50
cg13269407	cg13269407	26654423	AACAATTTACAAACCTTAAAATATTTTTCTCCTTAACAACCCCRAACCCC			II			CAGACACCGAGCCGCGGCCACAGGGCCAGCCGCACAGTCGGAGGAAGGGCCGGAGCGAGG[CG]GGGCCCGGGGCTGTCAAGGAGAAAAACATCCCAAGGCCTGCAAATTGCTGCTCTCAGCTT	37	22	46450107	CGGGGCCCGGGGCTGTCAAGGAGAAAAACATCCCAAGGCCTGCAAATTGC	19	28522352	F				TRUE	C22orf26;LOC150381	NM_018280;NR_027034	TSS200;Body	chr22:46449632-46450115	Island	ENSCSAG00000005322	ENSCSAT00000003355	TSS200	Island	0:50
cg27131176	cg27131176	59613302	TAAAAACAACAATTTACAAACCTTAAAATATTTTTCTCCTTAACAACCCC			II			CGAGCCGCGGCCACAGGGCCAGCCGCACAGTCGGAGGAAGGGCCGGAGCGAGGCGGGGCC[CG]GGGCTGTCAAGGAGAAAAACATCCCAAGGCCTGCAAATTGCTGCTCTCAGCTTTTTTCCC	37	22	46450114	GAGAGCAGCAATTTGCAGGCCTTGGGATGTTTTTCTCCTTGACAGCCCCG	19	28522359	R					C22orf26;LOC150381	NM_018280;NR_027034	TSS200;Body	chr22:46449632-46450115	Island	ENSCSAG00000005322	ENSCSAT00000003355	TSS200	Island	0:50
cg22982767	cg22982767	28623304	CTTAAACAAAACCCTTAAATCACCCATATCTCTACTATAACTTCCAAACC			II			AATGGAAAAAAATTTAAAAGATTGGGGACAACAGGAAACACATTGGATCCCCAGGGGAAA[CG]GCCTGGAAGCTACAGTAGAGACATGGGTGACCCAAGGGCTCTGTTCAAGTCCTGGGGCTG	37	22	46454012	CGGCCTGGAAGCTACAGTAGAGACATGGGTGACCCAAGGGCTCTGTTCAA	19	28526253	F	rs12158373				LOC150381	NR_027034	Body	chr22:46457095-46458028	N_Shelf				S_Shelf	2:8G11G29
cg03684807	cg03684807	62787377	RACRCCTATTTACTTTACCCAAACRAAACTCATAAAATATTAACTAAAAC			II			CCCGCGGGCCCTGGAGCCTCCCGCAGCCCGCCTGGGCCTCCGGGGCGCGACCCCCTAATC[CG]CTTTAGTCAATATCTTATGAGCTCCGCTTGGGCAAAGTAAACAGGCGCCGAACAAAGCGG	37	22	46457384	GCGCCTGTTTACTTTGCCCAAGCGGAGCTCATAAGATATTGACTAAAGCG	19	28530025	R								chr22:46457095-46458028	Island				Island	3:15A2G11C19
cg04566512	cg04566512	25640489	AAAATCAAATCAAAATTAACAAACAAATCCAAAACCTACATCCAAAAACA	23780455	GAAATCGAATCGAAATTAACGAACGAATCCGAAACCTACGTCCGAAAACG	I	C	Grn	CTAATTGGGGCGCGTGCCGCCGCCTCTGCCCGGACCGCACCCTGGACTCTGCCTGGGACG[CG]CCCTCGGACGCAGGCCCCGGACCCGCCCGCCAACTCCGACCCGACCCCGGCCTGGGACCC	37	22	46457588	CGCCCTCGGACGCAGGCCCCGGACCCGCCCGCCAACTCCGACCCGACCCC	19	28530205	F								chr22:46457095-46458028	Island				Island	3:29T3G15G0
cg24489344	cg24489344	52785334	TCCAAAAAACAAACACCCACATAACCACAAAAATACATAAAAACCTTACA	21802349	TCCAAAAAACAAACACCCACGTAACCGCGAAAATACGTAAAAACCTTACG	I	C	Grn	CAGCTGGCCGGCTGAAACTGGCCCGCACCTCCCGCCCCGGGGCCGGGTGCTCCTGGTCCG[CG]CAAGGTCCCCACGCACTCCCGCGGCCACGTGGGTGCCTGTCCCCTGGAGCGGGGTTGGGG	37	22	46457998	TCCAGGGGACAGGCACCCACGTGGCCGCGGGAGTGCGTGGGGACCTTGCG	19	28530592	R	rs36049493							chr22:46457095-46458028	Island				Island	2:10T32G6
cg16366355	cg16366355	47696422	CAAAAAACTATAAACAAAAATAAAACTTAAATAAAACTTAAAACCACCCC			II			TGCCAGGTTCACAGAGGGCTGTAAGCAGGGATGAGGCTTAGGTGGGGCTTGGAACCACCC[CG]GGTGCCTGGCCAGGGAGGCTCTGGTTGCAGGGACTGGCAGCCCGGCAGACGAGGACAGAG	37	22	46459327	CGGGGTGGTTCCAAGCCCCACCTAAGCCTCATCCCTGCTTACAGCCCTCT	19	28531952	R								chr22:46457095-46458028	S_Shore				S_Shore	3:22A4G0A21
cg27648216	cg27648216	25667382	AAAAAATAACCCAAATATATAAACCRAACTAAAATTTAAACCCAACAAAC			II			CGGGGTCCAAGCCTGTCGTCTGCAGCCCTTCATTGCCCTGCCTAGCTTGGACTGCGTAAG[CG]TCTGCTGGGCCCAAACCCCAGCCCGGTCCACACACTTGGGCCATCTCTCCTGGGGGACCG	37	22	46460338	AGAGATGGCCCAAGTGTGTGGACCGGGCTGGGGTTTGGGCCCAGCAGACG	19	28532960	R	rs58662512							chr22:46457095-46458028	S_Shelf				S_Shelf	3:5A20A17G5
cg03834031	cg03834031	18754387	TTCCCAAAAAACTTCATTTCACATTAAATTAAACTACCCAAAAAAACAAC			II			TGGAAGGCAGCTCAGTGGGCAGCGAGGCCCTGGCAGAGTTGCCCGGCTGCCCCAGCCCAG[CG]TTGCCCTCCTGGGCAGTCTAATCCAATGTGAAATGAAGTTTCCTGGGAAGCAGGGCACAC	37	22	46465717	TCCCAGGAAACTTCATTTCACATTGGATTAGACTGCCCAGGAGGGCAACG	19	28538335	R								chr22:46465976-46468528	N_Shore				N_Shore	1:28C21
cg16841327	cg16841327	19762463	CCAACCTCTAAAATCCAAACACAAATTAAAATACCAAAAAAACCACAACA	49756448	CCGACCTCTAAAATCCGAACACGAATTAAAATACCAAAAAAACCGCGACG	I	T	Red	GCCGGCCCCTCTGCGGTTTGGGAACCACTCAGGCGCCTCTGTGGAGCGGGCGGGAAAAGA[CG]CCGCGGCCTCCTTGGCATTCTAACCCGTGTCCGGACCCTAGAGGCCGGCCGGTCTCAACC	37	22	46466183	CGCCGCGGCCTCCTTGGCATTCTAACCCGTGTCCGGACCCTAGAGGCCGG	19	28538819	F								chr22:46465976-46468528	Island				Island	1:48A1
cg07993036	cg07993036	48741315	RCRCTCTCTAAAACAAATACCAACTCCRAAACAAAAAACATAAAATAAAC			II			GGCAGGGAAACGCGCTCTCTGGGACAGGTGCCAACTCCGAGACAAAAGACATAAAATAGG[CG]GCAACGGGGGAAGCGCGGCCGGCGCGCTCGGGCGGGGACGGCGGCGCCGCGGGGGCCGCA	37	22	46467577	CGCTCTCTGGGACAGGTGCCAACTCCGAGACAAAAGACATAAAATAGGCG	19	28540010	F								chr22:46465976-46468528	Island				Island	0:50
cg13779687	cg13779687	54789430	AAAACCCAAAACTCAAACCRCTAACTAAAAACCTATACAACTCTAAACAC			II			GGTGAGCGTTTGGAACCCAGGACTCAGACCGCTAGCTGAGGGCCTGTGCAGCTCTGGGCA[CG]CGAGCGCGGCGCCGGCGGCGGCCAGGCACGGTCCTCCCGCAAGGGCAGGGCTGTCGACCT	37	22	46468422	GAACCCAGGACTCAGACCGCTAGCTGAGGGCCTGTGCAGCTCTGGGCACG	19	28540853	F								chr22:46465976-46468528	Island				Island	1:37C12
cg15211390	cg15211390	70798306	TACTCACTAAACAACRAAAATAAAAAATACACTTACCRTCCTCAAAAATC			II			GTCCTCCCGCAAGGGCAGGGCTGTCGACCTGTGCGCCCCAGGTCACGATCGGGTTCACGG[CG]ACTCCTGAGGACGGTAAGTGCATTTCTCACTTTCGCTGCTTAGTGAGTATTTAAATATTA	37	22	46468514	ACTCACTAAGCAGCGAAAGTGAGAAATGCACTTACCGTCCTCAGGAGTCG	19	28540945	R								chr22:46465976-46468528	Island				Island	3:7C23T7A10
cg06635946	cg06635946	10768379	TAAAAAAAACTCAAATTCCACCRAAACCTTACCTATAAAATACTAAAAAC			II			AGGTTGGTAATTAGAAGAAGCTCAAGTTCCACCGGGGCCTTGCCTGTAAAATGCTGGAGA[CG]TTTACCCGGAGGCCACAGCAGACTGGGAACATAGCACGGAGGGCAGGCATGGTGTGGCAC	37	22	46470016	CGTCTCCAGCATTTTACAGGCAAGGCCCCGGTGGAACTTGAGCTTCTTCT	19	28542447	R								chr22:46465976-46468528	S_Shore				S_Shore	1:33A16
cg27214856	cg27214856	65600461	TTTTTCTTTCAATACCAAAACTTCTCAACTTAACCCCTATAACCCTATAC			II			GTCACGTTTTATTTTTCTTTCAATGCCAGAGCTTCTCAGCTTGGCCCCTGTAGCCCTGTA[CG]TTAGCCCACTCAGAAGAGAGCTCTCTTTCAGGGTGTCCAGGAGCCTCTGACACTATAGGT	37	22	46473343	CGTACAGGGCTACAGGGGCCAAGCTGAGAAGCTCTGGCATTGAAAGAAAA	19	28545891	R													N_Shelf	3:3G23T17T4
cg24361808	cg24361808	34643395	AAAAAAAACTCCCATAAAAATCCATCTTTATTTTCCCAATTCRAAAACRC			II			AACGGCACTGAGAGGAAAACTCCCATGGAAATCCATCTTTGTTTTCCCAGTTCGGAGGCG[CG]TGGGCCCTGCGTGCGCGGGCCTCGGTCTGAGCGGCCGGCCTCGGCAGACAGCACCAAATC	37	22	46477834	CGCGCCTCCGAACTGGGAAAACAAAGATGGATTTCCATGGGAGTTTTCCT	19	28550362	R								chr22:46481815-46482024	N_Shelf				S_Shore	0:50
cg04329382	cg04329382	59712409	ACTAAAAAAAACTCTAACTAAATAACCTACATACTAAACCTTAACCAAAC			II			TGCTCAGCACTGCTGAGGGAGGCTCTGGCTGAGTGGCCTGCATGCTGGGCCTTGGCCAGA[CG]CGCTGCTGCCTCCTTATGTGGACAGGCGGTTCTGGGCGCCGGCCATTTGCAGACTGGGAG	37	22	46480891	CTGAGGGAGGCTCTGGCTGAGTGGCCTGCATGCTGGGCCTTGGCCAGACG	19	28553426	F				TRUE	LOC400931	NR_027033	TSS1500	chr22:46481815-46482024	N_Shore				N_Shore	2:1G9C38
cg03412618	cg03412618	19668486	ACATATAAACAAACAAACAAACCTACCCRAAAAAACCTAACCAACTAACC			II			GGAGTGGCCCAGAAGGCCTCTGTCGGCCGGTCAGCGTGCTAGCGGCCTTTCTCCAAGAAG[CG]GCCAGCTGGCCAGGCCTTCCCGGGCAGGTCTGTTTGTCTGCCCACATGCACACACGTGCA	37	22	46481099	CGGCCAGCTGGCCAGGCCTTCCCGGGCAGGTCTGTTTGTCTGCCCACATG	19	28553634	F					LOC400931	NR_027033	TSS1500	chr22:46481815-46482024	N_Shore				N_Shore	2:13G21G14
cg10352237	cg10352237	31715407	AATAAAAACCRTTTTTATCACRATCTCTTTTATCTAAAAATATACTAAAC			II			AGTGGCCTTATTTCCTAATAGGGAACATAGCAGGGCCTGGGGTTTGATGAGACGGCGTAA[CG]CCCAGCACACCTTCAGACAAAAGAGACCGTGATAAAAACGGTTCTTACTACAAGGTCCCA	37	22	46481248	CGCCCAGCACACCTTCAGACAAAAGAGACCGTGATAAAAACGGTTCTTAC	19	28553784	F					LOC400931	NR_027033	TSS1500	chr22:46481815-46482024	N_Shore				N_Shore	1:42A7
cg09328012	cg09328012	45636351	CRAACTTCAATAAAAACTAAATTCAAAATATAAACTAAACCAACCATTCC			II			CTCTGGGTTTCCGAGCTTCAATGAGGGCTGGATTCAGGGTGTGGGCTGGGCCAGCCATTC[CG]GCAAAACCCCAGAAGGAATCCACAGGAGGTGGGGACCGGGAAGGCAGCCGGGTTGCGCCA	37	22	46481677	GAGCTTCAATGAGGGCTGGATTCAGGGTGTGGGCTGGGCCAGCCATTCCG	19	28554228	F					LOC400931	NR_027033	TSS200	chr22:46481815-46482024	N_Shore				N_Shore	3:9G1C32G5
cg11538810	cg11538810	44742447	CTCCCAAAAAATAAAACCAAAAATTCCCTTACAAACACTAACACAACCCA	42784333	CTCCCAAAAAATAAAACCAAAAATTCCCTTACAAACACTAACGCAACCCG	I	A	Red	CCAGCCATTCCGGCAAAACCCCAGAAGGAATCCACAGGAGGTGGGGACCGGGAAGGCAGC[CG]GGTTGCGCCAGTGCCTGCAAGGGAACCTCTGGCCCCATTTCCTGGGAGCCTGACCCCGCC	37	22	46481727	CTCCCAGGAAATGGGGCCAGAGGTTCCCTTGCAGGCACTGGCGCAACCCG	19	28554278	R		rs77409217			LOC400931	NR_027033	TSS200	chr22:46481815-46482024	N_Shore				N_Shore	1:19T30
cg23066564	cg23066564	12614384	AAATCAAACTCCCAAAAAATAAAACCAAAAATTCCCTTACAAACACTAAC			II			TTCCGGCAAAACCCCAGAAGGAATCCACAGGAGGTGGGGACCGGGAAGGCAGCCGGGTTG[CG]CCAGTGCCTGCAAGGGAACCTCTGGCCCCATTTCCTGGGAGCCTGACCCCGCCCTAGGAT	37	22	46481734	CGCCAGTGCCTGCAAGGGAACCTCTGGCCCCATTTCCTGGGAGCCTGACC	19	28554285	F		rs77409217			LOC400931	NR_027033	TSS200	chr22:46481815-46482024	N_Shore				N_Shore	1:12T37
cg26422762	cg26422762	39603443	CCAATACCTACAAAAAAACCTCTAACCCCATTTCCTAAAAACCTAACCCC			II			GCCGGGTTGCGCCAGTGCCTGCAAGGGAACCTCTGGCCCCATTTCCTGGGAGCCTGACCC[CG]CCCTAGGATTCCTGGAGTGGGTGTGCCCACGCTTCCGGCCCAGACGTGGGTGGAGGGATC	37	22	46481785	CGGGGTCAGGCTCCCAGGAAATGGGGCCAGAGGTTCCCTTGCAGGCACTG	19	28554336	R					LOC400931	NR_027033	TSS200	chr22:46481815-46482024	N_Shore				N_Shore	1:9T40
cg20076516	cg20076516	41782446	TTCCTAAAAACCTAACCCCRCCCTAAAATTCCTAAAATAAATATACCCAC			II			TCTGGCCCCATTTCCTGGGAGCCTGACCCCGCCCTAGGATTCCTGGAGTGGGTGTGCCCA[CG]CTTCCGGCCCAGACGTGGGTGGAGGGATCCCACCCTGCCAGGCCTCCCGCCTGTGCGGCT	37	22	46481816	TCCTGGGAGCCTGACCCCGCCCTAGGATTCCTGGAGTGGGTGTGCCCACG	19	28554367	F					LOC400931	NR_027033	TSS200	chr22:46481815-46482024	Island				Island	0:50
cg24731441	cg24731441	57733373	ACAAACAAAAAACCTAACAAAATAAAATCCCTCCACCCACATCTAAACCA	61686416	ACAAACGAAAAACCTAACAAAATAAAATCCCTCCACCCACGTCTAAACCG	I	A	Red	CCCATTTCCTGGGAGCCTGACCCCGCCCTAGGATTCCTGGAGTGGGTGTGCCCACGCTTC[CG]GCCCAGACGTGGGTGGAGGGATCCCACCCTGCCAGGCCTCCCGCCTGTGCGGCTTCTTTC	37	22	46481822	CGGCCCAGACGTGGGTGGAGGGATCCCACCCTGCCAGGCCTCCCGCCTGT	19	28554373	F					LOC400931	NR_027033	TSS200	chr22:46481815-46482024	Island				Island	1:49C0
cg16679093	cg16679093	21666338	AAACRAAACTCTAACATAACTACTACAACAAATATAACCTATACAAAACC			II			TGCGTCCAGCCCTCGGACCTGCCACGTCCCAGGGCCCCACTGCCAGGCACCGCCCCGTGC[CG]GCCCTGTACAGGCCACATCTGCTGCAGCAGCCATGCCAGAGCTCCGCCTCCCGGGCTCCG	37	22	46483916	CGGCCCTGTACAGGCCACATCTGCTGCAGCAGCCATGCCAGAGCTCCGCC	19	28556477	F		rs58280444			LOC400931	NR_027033	Body	chr22:46481815-46482024	S_Shore				S_Shore	0:50
cg03984375	cg03984375	35714318	AAAAAAAACTCCTCCTACATTTAACCCRCTAACTAATTTCCATTAAAACC			II			GAAACCACGGTGGGGGGGGCTCCTCCTGCATTTGGCCCGCTGACTGGTTTCCATTAGAGC[CG]GCCTGCTTTCCCTGAGCTCTGCCCCTGCAGTTCAAGGCTTCCCCTGGGGGTTTCTTCCCA	37	22	46484046	GGGGGGGCTCCTCCTGCATTTGGCCCGCTGACTGGTTTCCATTAGAGCCG	19	28556612	F					LOC400931	NR_027033	Body	chr22:46481815-46482024	S_Shelf				S_Shelf	2:3C8G37
cg22121941	cg22121941	31722370	AAACTATACAACCTACTACCTCACCCCAAAAAACAATCRATCTTAATACC			II			CCTCAGCCCTCTTTCCTCCCGCGTCCCCAGGAGGTGCCTCTGGAAGCCACGGAGTCCCAT[CG]GCACCAAGACCGACTGCCCTTTGGGGTGAGGTAGTAGGTTGTATAGTTTGGGGCTCTGCC	37	22	46508604	CGGCACCAAGACCGACTGCCCTTTGGGGTGAGGTAGTAGGTTGTATAGTT	19	28580625	F					MIRLET7A3;LOC400931;MIRLET7B	NR_029478;NR_027033;NR_029479	TSS200;Body;TSS1500			ENSCSAG00000027448;ENSCSAG00000021420;ENSCSAG00000027619	ENSCSAT00000027538;ENSCSAT00000021510;ENSCSAT00000027709	TSS200;TSS1500;TSS1500		0:50
cg14930633	cg14930633	50644321	CTTCCTCTTTATTCCTATCTCTTACCATTTCATCTACTAAATATAACCTC			II			AGGGCCGCCTGCAGAGCGGAGGGTGCTGCCCCATGCCCGGCTGCAGAAGGTCGTGTGGCC[CG]AGGTCACACCTAGCAGATGAAATGGCAAGAGACAGGAACAAAGAGGAAGCCCCGTGGTCT	37	22	46519133	TTCCTCTTTGTTCCTGTCTCTTGCCATTTCATCTGCTAGGTGTGACCTCG	19	28587251	R								chr22:46518454-46518729	S_Shore					2:22G5G21
cg01519299	cg01519299	47796324	CAACCRAACCCCRAAAATACCCAAAACCAAATACTAATAAACTAAAACTC			II			TCTGCAACAGACAACCGAACCCCGGGGGTACCCAGGGCCAGGTGCTGATGGACTGGGACT[CG]GGAGAGTTCTCACTCCCTGCCGGGGACCTTGGCCACATGCTGCCATTCCTGGCCCTTCGT	37	22	46543252	AACCGAACCCCGGGGGTACCCAGGGCCAGGTGCTGATGGACTGGGACTCG	19	28611259	F								chr22:46545480-46547412	N_Shelf				N_Shelf	3:24A13A5T5
cg09829176	cg09829176	27782329	CCCTACCTAATAAAATCTAAATTTACTTTCCRAAATAAATCCTCCTAAAC			II			ATCTCCAGTTCCCCTGCCTAATGAGATCTGGGTTTGCTTTCCGGAGTGGGTCCTCCTGGG[CG]CCCGCTGCCACAAATAGCACAGTGGCAGGCACAGCTGGCAGCGGAGGGCAGGCAGTGGAG	37	22	46545347	CCTGCCTAATGAGATCTGGGTTTGCTTTCCGGAGTGGGTCCTCCTGGGCG	19	28613353	F				TRUE	PPARA;PPARA	NM_005036;NM_001001928	TSS1500;TSS1500	chr22:46545480-46547412	N_Shore				N_Shore	3:15T2T4C26
cg17040113	cg17040113	63711492	TCTCCTTATTTTACATCCTAAAATTCCAAAAACAAAATCCCTCCCRAACC			II			CGCCTTCCCCTTCTCCTTATTTTGCATCCTGGGGTTCCAGGGACAAGGTCCCTCCCGGGC[CG]CCTCCCACCCTACGCACTTCTGAGCCTCAAGGGCACCCGGTCCCGGGTCCCGGGTCTAGA	37	22	46545868	CGGCCCGGGAGGGACCTTGTCCCTGGAACCCCAGGATGCAAAATAAGGAG	19	28613875	R					PPARA;PPARA	NM_005036;NM_001001928	TSS1500;TSS1500	chr22:46545480-46547412	Island				Island	1:39T10
cg04280480	cg04280480	38754409	AAATAAAAACCRTTCCTCAAAAATAATCRCAACTAAAAAAACAAACACRC			II			GGGCCCCGGACAGACCGACCCTGGGTGGGTGCGCCCGGCTTCTGCCGTCGGACGGAGACG[CG]CGTGTTTGTTCCTCCAGCTGCGACCACCTTTGAGGAACGGTTCCCACTTTGTGCCCCAAC	37	22	46547117	AGTGGGAACCGTTCCTCAAAGGTGGTCGCAGCTGGAGGAACAAACACGCG	19	28614934	R				TRUE	PPARA;PPARA	NM_001001928;NM_005036	5'UTR;5'UTR	chr22:46545480-46547412	Island	PPARA	ENSCSAT00000003340	TSS1500	Island	2:13T10G25
cg02302858	cg02302858	47719326	CTAAAAACTAACCCTCTCTAACTTAAAACACAACCAAAACCTAAAAATCC			II			AGTGGTGACCGGGCGTGGGGGGGCATGCCGCAGCCCTGGGACACAGTCGGGCACCTTCCC[CG]GACCCCCAGGCCTTGGCTGTGCCTCAAGTCAGAGAGGGTCAGCCTTCAGGCCCCGGAGAC	37	22	46638155	TGAAGGCTGACCCTCTCTGACTTGAGGCACAGCCAAGGCCTGGGGGTCCG	19	28715625	R	rs45552534	rs1055658			PPARA;PPARA	NM_001001928;NM_005036	3'UTR;3'UTR							1:20C29
cg10128085	cg10128085	52646417	AAAAAAACCTATAACCCAAAAACACCCCATCTCTTAATCTTACAAATAAC			II			AGCTGTCAAGGTACAGAGTTCACACTCAAACACTCCCAGAGGACGGCACTCTACATGGGA[CG]CCATCTGCAAGATCAAGAGATGGGGTGTCCCTGGGTCACAGGCTTTCTCAGGAATCCTGC	37	22	46644176	CGCCATCTGCAAGATCAAGAGATGGGGTGTCCCTGGGTCACAGGCTTTCT	19	28721576	F		rs61748935			C22orf40	NM_207327	Body	chr22:46645764-46646957	N_Shore	CDPF1	ENSCSAT00000003338	1stExon	N_Shore	1:35A14
cg02775765	cg02775765	64633442	TCACCAACACTATACAAATCAAAAACAATTATTTTATATATAAAAAAAAC			II			CTGAACTGATTTCACCAACACTGTGCAAATCAGAAACAATTATTTTATATGTAAGAGGGA[CG]TGCTTATCCCTAAAATTACTACACTGGACAACAAATTTAGTAATAAGTGCAATTCCTTTA	37	22	46657446	CGTCCCTCTTACATATAAAATAATTGTTTCTGATTTGCACAGTGTTGGTG	19	28734360	R					PKDREJ	NM_006071	1stExon	chr22:46658397-46659332	N_Shore	PKDREJ	ENSCSAT00000019377	1stExon	N_Shore	0:50
cg18947974	cg18947974	47646457	AAATCCACRTACTCCAAAAACCAAAAACCATAACACACATCACATATATC			II			TTGTGCAATTTAGGAACAAAGAAAATCTATCAGAGACAATGAAGTTTCTCTCACAATTTT[CG]ATACATGTGATGTGTGCTATGGCTTTTGGTCCTTGGAGCACGTGGACCCTCTTATCAGAA	37	22	46657830	CGATACATGTGATGTGTGCTATGGCTTTTGGTCCTTGGAGCACGTGGACC	19	28734744	F	rs79312498				PKDREJ	NM_006071	1stExon	chr22:46658397-46659332	N_Shore	PKDREJ	ENSCSAT00000019377	1stExon	N_Shore	3:16G5A1T25
cg11377136	cg11377136	27705505	AACAAACATTAAACACTAAACAAAACACACAAATCAAAACAATACCAACA	55672409	AACAAACGTTAAACGCTAAACAAAACGCGCAAATCGAAACAATACCAACG	I	C	Grn	GCGGCCGGCCAGGGCAGGCGTTGGGCGCTGAGCAGGACGCGCAAGTCGAGGCAGTACCAG[CG]CCGCCCGGTCCCGCCATGGGGGAAGCAGAGGCTGCCGCGGCCGCTCAGGACAGCGCCGCC	37	22	46658960	GGCAGGCGTTGGGCGCTGAGCAGGACGCGCAAGTCGAGGCAGTACCAGCG	19	28735868	F				TRUE	PKDREJ	NM_006071	1stExon	chr22:46658397-46659332	Island	PKDREJ	ENSCSAT00000019377	1stExon	Island	3:32C0A1A14
cg07387570	cg07387570	23671359	CCCTTAAAAACAAAAAACTCCRAAACAACRATCACTTTCAAATTTATATC			II			GCCGGCCCCGAACGCCAAGTGAGTGTGTGCCGTGCGCGCGCGGGTAGCTGCCGACCGCAA[CG]ACATAAACTTGAAAGTGACCGCTGTCCCGGAGCTCCCTGCTCCCAAGGGACCCGTCGCGT	37	22	46663686	CGACATAAACTTGAAAGTGACCGCTGTCCCGGAGCTCCCTGCTCCCAAGG	19	28749131	F	rs135172				TTC38	NM_017931	TSS200	chr22:46663605-46664126	Island	TTC38	ENSCSAT00000003323	TSS1500	Island	3:8T23G11T5
cg27118809	cg27118809	71809395	RAAACCCRAAAAAAACCTAATTAAAAACAACCTCCRTATACCTAACAATC			II			TGCCCAGAGCTCGCGGTGGACTCCGACCCGGCGCAACATGGCCGCAGCCTCGCCTCTGCG[CG]ACTGCCAGGTACACGGAGGCTGCCCCCAACCAGGTCCCCCTCGGGCCCCGGGTCCTGGGG	37	22	46663960	GGGCCCGAGGGGGACCTGGTTGGGGGCAGCCTCCGTGTACCTGGCAGTCG	19	28749680	R				TRUE	TTC38	NM_017931	1stExon	chr22:46663605-46664126	Island	TTC38	ENSCSAT00000003323	1stExon	Island	2:29G0G19
cg25060632	cg25060632	30634503	AACAAATACCACCCTAAATACAAAACTAAAAACATCCACATCAAAAAACA	48806456	AACAAATACCGCCCTAAATACAAAACTAAAAACGTCCACATCGAAAAACG	I	A	Red	CAGCTGGCCCAAAGCTGGAGAGGGTGTCCAGGCCACACTACTCTTTCTTCCAGTTCCCAC[CG]CTCCTCGATGTGGACGCCTCCAGCTCTGCACCCAGGGCGGCACCTGCTGTGCTGTTCCCA	37	22	46683277	AGCAGGTGCCGCCCTGGGTGCAGAGCTGGAGGCGTCCACATCGAGGAGCG	19	28767986	R					TTC38	NM_017931	Body	chr22:46685379-46685796	N_Shelf	TTC38	ENSCSAT00000003323	Body		1:16A33
cg04431254	cg04431254	48675347	TATAAACAACAAATATCTCTAACTTCAAAACTTCACTATATCCTCTCCAC			II			ACAGAGCTGCCTCCATCCCCAGGGTGGGTATGAGATCCGCAGGGTCACAGGGCTGCCTCC[CG]TGGAGAGGACACAGTGAAGCCCTGAAGCCAGAGACACCTGCTGCTTACAGGCCCTGAGGT	37	22	46684772	GTAAGCAGCAGGTGTCTCTGGCTTCAGGGCTTCACTGTGTCCTCTCCACG	19	28769483	R					TTC38	NM_017931	Body	chr22:46685379-46685796	N_Shore	TTC38	ENSCSAT00000003323	Body		2:16C11A21
cg03356833	cg03356833	13758414	AAAAAAAAACTCCCCTTAAAATATATCCCTAATTCTTAAATAAAAAAAAC			II			TCAAAAAAAAAAAAAAAGAAAGAAAGAAAAGGGGTAATTATAGTAGTATTTCCAGAGAGG[CG]CCTTCTCTACCCAAGAACTAGGGACACATCCTAAGGGGAGCCTCCTTCCCCTCTCCTGGT	37	22	46690658	GAAGGAGGCTCCCCTTAGGATGTGTCCCTAGTTCTTGGGTAGAGAAGGCG	19	28775149	R								chr22:46692210-46693349	N_Shore	TTC38	ENSCSAT00000003323	3'UTR	N_Shore	3:15G13G17C2
cg07012999	cg07012999	51602394	ATATCRATAAAAAAACTAAAAATAAACTCACCCACCTACTATAAAACAAC			II			AGTGCGTGCCTCGGGGGCAGGGATCCCGGCTTTTCACTACTGTTAGTAACAGCTCGCGCG[CG]CTGCTTCACAGCAGGTGGGTGAGCCTACTTTTAGTCTTCCCATCGACACCCTTAGATGGC	37	22	46692446	TGTCGATGGGAAGACTAAAAGTAGGCTCACCCACCTGCTGTGAAGCAGCG	19	28776971	R					CN5H6.4;GTSE1	NR_024009;NM_016426	Body;TSS200	chr22:46692210-46693349	Island	TTC38;GTSE1	ENSCSAT00000003323;ENSCSAT00000003314	3'UTR;TSS1500	Island	3:44C0G2A1
cg08629647	cg08629647	13792389	TAACTTTCTCCCTACACACAAAAAACTACTATACATAATTCCRACTTAAC			II			GATGGCAGTTTTAACTTTCTCCCTACACACAAGGAGCTGCTATACATGGTTCCGGCTTGA[CG]CGGATACCTAGTGACACTTGGCGGCCAGGCCGGGCAGACTTCCGGGTGGGTGATCCCTGG	37	22	46692562	AACTTTCTCCCTACACACAAGGAGCTGCTATACATGGTTCCGGCTTGACG	19	28777087	F					GTSE1;CN5H6.4	NM_016426;NR_024009	TSS200;TSS200	chr22:46692210-46693349	Island	TTC38;GTSE1	ENSCSAT00000003323;ENSCSAT00000003314	3'UTR;TSS1500	Island	3:23A8T8C8
cg24199050	cg24199050	14731302	CTTTCTCCCTACACACAAAAAACTACTATACATAATTCCAACTTAACACA	49676345	CTTTCTCCCTACACACAAAAAACTACTATACATAATTCCGACTTAACGCG	I	A	Red	TGGCAGTTTTAACTTTCTCCCTACACACAAGGAGCTGCTATACATGGTTCCGGCTTGACG[CG]GATACCTAGTGACACTTGGCGGCCAGGCCGGGCAGACTTCCGGGTGGGTGATCCCTGGCG	37	22	46692564	CGCGTCAAGCCGGAACCATGTATAGCAGCTCCTTGTGTGTAGGGAGAAAG	19	28777089	R					GTSE1;CN5H6.4	NM_016426;NR_024009	TSS200;TSS200	chr22:46692210-46693349	Island	TTC38;GTSE1	ENSCSAT00000003323;ENSCSAT00000003314	3'UTR;TSS1500	Island	3:21A8T8C10
cg24981181	cg24981181	62714501	TTACRTAACAAATACTCRAAAACCTATAAACAACAAACAAACCCAACAAC			II			GGAATTCAGTTTTGCGTGGCAGGTACTCGAGGACCTGTGGGCAGCAGGCAAGCCCAGCAG[CG]CCCGTGCAGGGTCCTGTGGGAGACGCCATTGGAAAGCTGGTGTGGGCAGCCTGTACCTGG	37	22	46724065	TGCGTGGCAGGTACTCGAGGACCTGTGGGCAGCAGGCAAGCCCAGCAGCG	19	28808980	F					GTSE1	NM_016426	Body	chr22:46727378-46727703	N_Shelf	GTSE1	ENSCSAT00000003314	Body		3:2T13A22A10
cg27032184	cg27032184	22720462	AAAACAAACTTAAAACTATCTAAACRAACTCTCCRTAACAATAAAATACC			II			AATTAAATTAAAATACTGTAAAATACTTCGATATCTTTCAGGGCCTGCCATCTGTCATGT[CG]GTATCCTATTGCTACGGAGAGTCCGCCTAGACAGTCTTAAGTCTGTTTTGACGTTAATGC	37	22	46731129	CGGTATCCTATTGCTACGGAGAGTCCGCCTAGACAGTCTTAAGTCTGTTT	19	28816122	F				TRUE	TRMU	NM_018006	TSS200	chr22:46731379-46732337	N_Shore	TRMU	ENSCSAT00000003313	TSS1500	N_Shore	2:18A1C29
cg17149563	cg17149563	68605384	AACCTAAACCACAAATTCAAACTCTAATAAAAAAAACCAAATAAAACCCA	19759506	AACCTAAACCGCGAATTCGAACTCTAATAAAAAAAACCGAATAAAACCCG	I	C	Grn	AGTCTGTTTTGACGTTAATGCTGGTCCGAATTCCAAAGGGAGGAGGAGGGTCTAGTGAGG[CG]GGTCCCACCCGGCCTTTCCCATCAGAGCCCGAACTCGCGGTTCAGGTTCCCTCTAGGACG	37	22	46731230	CGGGTCCCACCCGGCCTTTCCCATCAGAGCCCGAACTCGCGGTTCAGGTT	19	28816220	F					TRMU	NM_018006	TSS200	chr22:46731379-46732337	N_Shore	TRMU	ENSCSAT00000003313	TSS1500	N_Shore	2:15T13T20
cg03286967	cg03286967	50603385	ATCCTAAAAAAAACCTAAACCACAAATTCAAACTCTAATAAAAAAAACCA	48681420	GTCCTAAAAAAAACCTAAACCGCGAATTCGAACTCTAATAAAAAAAACCG	I	A	Red	ACGTTAATGCTGGTCCGAATTCCAAAGGGAGGAGGAGGGTCTAGTGAGGCGGGTCCCACC[CG]GCCTTTCCCATCAGAGCCCGAACTCGCGGTTCAGGTTCCCTCTAGGACGCCCTTGGCCGA	37	22	46731241	CGGCCTTTCCCATCAGAGCCCGAACTCGCGGTTCAGGTTCCCTCTAGGAC	19	28816231	F					TRMU	NM_018006	TSS200	chr22:46731379-46732337	N_Shore	TRMU	ENSCSAT00000003313	TSS1500	N_Shore	3:4T13T24T6
cg19443189	cg19443189	69657471	TTAAAAACCTCCTCTCAACCAAAAACATCCTAAAAAAAACCTAAACCACA	39694367	TTAAAAACCTCCTCTCGACCAAAAACGTCCTAAAAAAAACCTAAACCGCG	I	A	Red	GGGAGGAGGAGGGTCTAGTGAGGCGGGTCCCACCCGGCCTTTCCCATCAGAGCCCGAACT[CG]CGGTTCAGGTTCCCTCTAGGACGCCCTTGGCCGAGAGGAGGCCTCCAATGGCTGGCTGGG	37	22	46731267	CGCGGTTCAGGTTCCCTCTAGGACGCCCTTGGCCGAGAGGAGGCCTCCAA	19	28816257	F					TRMU	NM_018006	TSS200	chr22:46731379-46732337	N_Shore	TRMU	ENSCSAT00000003313	TSS1500	N_Shore	3:17T10C14G6
cg17330496	cg17330496	49734304	AAAAACAAAATTTTCTCCAAAAACATTTACATTTCTTCCRACATCTAAAC			II			TCCGCTCGCTGGAGGACAAAGTTTTCTCCAGGAGCATTTGCATTTCTTCCGGCATCTAAA[CG]GAGCCCCACGGGTGCTTAGCATTCCTCGGGCCCGGCGCTGAAATGAGCACTTGTTTAACT	37	22	46732299	AGGACAAAGTTTTCTCCAGGAGCATTTGCATTTCTTCCGGCATCTAAACG	19	28817312	F					TRMU	NM_018006	Body	chr22:46731379-46732337	Island	TRMU	ENSCSAT00000003313	Body	Island	3:19A2T4C22
cg01566584	cg01566584	54622508	TTACAAACCTCTATAATTCTACTTACACTACTAACTATACCRAAAAAACC			II			GTGCTCAGCTGAGTCGAAAGAAGAGTAGGATGTCACTAAGCAGAGACTTGGAGGTGGAGG[CG]GCCCTCCCGGCACAGTCAGCAGTGCAAGCAGAATCACAGAGGCCTGCAAGTGTGGGCTGG	37	22	46732778	CGGCCCTCCCGGCACAGTCAGCAGTGCAAGCAGAATCACAGAGGCCTGCA	19	28817790	F					TRMU	NM_018006	Body	chr22:46731379-46732337	S_Shore	TRMU	ENSCSAT00000003313	Body	S_Shore	1:14G35
cg17984666	cg17984666	69769423	CRCCTAAAACCACTACCACCCACCTTACAATTAAAAATACTAAAAATCCC			II			CAGGGAGAGGTCTGGGGCCAGGACCCCAGCTCCACCCCGCCCCCTTCACCCCTGGCATTC[CG]GGACCCTCAGTATCCTCAACTGCAAGGTGGGTGGCAGTGGTCCCAGGCGGAGACAATGCT	37	22	46759538	CGGGACCCTCAGTATCCTCAACTGCAAGGTGGGTGGCAGTGGTCCCAGGC	19	28844742	F					CELSR1	NM_014246	Body	chr22:46759899-46760121	N_Shore	CELSR1	ENSCSAT00000003215	Body	N_Shore	2:18T1G29
cg21428954	cg21428954	44682495	CAAACCCCACCTAAAAATAAAAACCAAAATCAACATAAAACTACACCACA	69708339	CAAACCCCGCCTAAAAATAAAAACCAAAATCAACGTAAAACTACACCGCG	I	A	Red	TGGCTGCGCCCCCGCTCTCCTGGTCCGGGGGGTACTCTCCACGGTGACTGCCCTGCTCCT[CG]CGGTGCAGCTCCACGCTGACCTTGGTCTCCACCTTCAGGCGGGGCTTGCCGCTGGGGTCC	37	22	46760505	CGCGGTGCAGCTCCACGCTGACCTTGGTCTCCACCTTCAGGCGGGGCTTG	19	28845710	F					CELSR1	NM_014246	Body	chr22:46760450-46760679	Island	CELSR1	ENSCSAT00000003215	Body	S_Shore	2:35C12G1
cg18190219	cg18190219	60698505	AACAAAATAACCCTAATAATAACRAAATCCTCCAAATACAACTTCCTCCC			II			CTCCTACCGTCAGCAGGGTGGCCCTGGTGGTGGCGGAGTCCTCCAGGTGCAGCTTCCTCC[CG]CCGAGCACGCCCTTCAGGTGCTTCCGGACCTCCTGGTTGAGCACGCAGTGGAAAAGGAGG	37	22	46762943	GCAGGGTGGCCCTGGTGGTGGCGGAGTCCTCCAGGTGCAGCTTCCTCCCG	19	28847931	F					CELSR1	NM_014246	Body	chr22:46762735-46762970	Island	CELSR1	ENSCSAT00000003215	Body	S_Shore	3:21T13C1T12
cg24408469	cg24408469	21768345	AAAAAAACCATAAAACCCAAACACTCTACCAAACCCCTAAAACACTACCA	53650483	AAAAAAACCATAAAACCCAAACACTCTACCAAACCCCTAAAACGCTACCG	I	A	Red	TTGTGGGTTTACAAAAAAACCATAAAGCCCAGGCACTCTGCCAAGCCCCTAGAACGCTGC[CG]GGTCGCCCTTTCCTTCTCCATGCTCAGCCGTGCGTGGCTGCCGGGACAGCGCTCACTCCG	37	22	46770440	AAAAAAACCATAAAGCCCAGGCACTCTGCCAAGCCCCTAGAACGCTGCCG	19	28855082	F					CELSR1	NM_014246	Body	chr22:46770433-46770871	Island	CELSR1	ENSCSAT00000003215	Body	N_Shelf	2:6C17G25
cg14642464	cg14642464	37740453	TAAATAATAACCAAAACAACAACAAACTAACCAACATCATCAAAATATCA	48715327	TAAATAATAACCAAAACGACGACGAACTAACCAACGTCATCAAAATATCG	I	C	Grn	CCCAGGGTGCGGTAAATGATGACCAGAGCGACGGCGAACTGGCCAGCGTCATCAGGGTGT[CG]CCTCCGCCTGCTGATCGGGGCCTCCCTCTCGGTGCCAGGCCCCGGGCGCGTGGTCTGCGG	37	22	46777848	TAAATGATGACCAGAGCGACGGCGAACTGGCCAGCGTCATCAGGGTGTCG	19	28865228	F					CELSR1	NM_014246	Body	chr22:46777706-46777929	Island	CELSR1	ENSCSAT00000003215	Body	Island	1:17A32
cg08248964	cg08248964	49676426	CCAACTACTAAACCACATCCTTCAACACAAAAACTAACAACAAAACTTCA	40609413	CCAACTACTAAACCACGTCCTTCAACACGAAAACTAACAACAAAACTTCG	I	A	Red	GCCAGGGTGGCGGCCACCCGCCTACCTCGTGAAAGTCGGCGTCCTGCGTGGCTGCCAGGT[CG]AAGCCCTGCTGCCAGCTCTCGTGCTGAAGGACGTGGCCCAGCAGCTGGTAGGCCGTGCGC	37	22	46785222	CCAGCTGCTGGGCCACGTCCTTCAGCACGAGAGCTGGCAGCAGGGCTTCG	19	28873222	R					CELSR1	NM_014246	Body	chr22:46785171-46785381	Island	CELSR1	ENSCSAT00000003215	Body	Island	1:34A15
cg03610636	cg03610636	28662506	TAACCTAAACATCATCATCTCTATACCCTAATACCTAAAACTCATATTCC			II			CGAAAGCTGGTGGGCCCACCACTGGTGGCCTCCATCAGAACGCTGTCCTCCTTCCGGGTC[CG]GAACATGAGCCCCAGGTACCAGGGCACAGAGATGATGATGTTCAGGTCACTCCAGGACAC	37	22	46804960	GACCTGAACATCATCATCTCTGTGCCCTGGTACCTGGGGCTCATGTTCCG	19	28894154	R	rs35717986				CELSR1	NM_014246	Body	chr22:46805613-46806006	N_Shore	CELSR1	ENSCSAT00000003215	Body	Island	1:40C9
cg20902425	cg20902425	18706504	AAACACCTATATCAACAAATAAAATATATATCTATATAAATATCCACTCC			II			GTGACCGGGGGGATGGACGACGCCGGCCACTCACCTTGCTCACAGTTCTTCCCGCCGAAT[CG]GAGTGGACACTCACACAGATACATATTCCACCTGTTGACACAGGTGCCTCCATTCTGACA	37	22	46805678	CGGAGTGGACACTCACACAGATACATATTCCACCTGTTGACACAGGTGCC	19	28894858	F					CELSR1	NM_014246	Body	chr22:46805613-46806006	Island	CELSR1	ENSCSAT00000003215	Body	S_Shore	2:5C20G23
cg09103518	cg09103518	24630311	ACAATAAATCCAACCATATCCACATTTTTACCATCAACTAACAAATTCCA	67655315	ACGATAAATCCGACCATATCCACATTTTTACCGTCGACTAACAAATTCCG	I	C	Grn	GTGCCATTGTTGGCGATGAATCCGGCCATGTCCACATTTTTGCCGTCGACTGACAGGTTC[CG]CATGCAGCCCACGAACTGCCGGTTGTGCACTGGGAAGTCTTCTGGCAGGTTGGGGACACC	37	22	46806363	GCGATGAATCCGGCCATGTCCACATTTTTGCCGTCGACTGACAGGTTCCG	19	28895534	F					CELSR1	NM_014246	Body	chr22:46805613-46806006	S_Shore	CELSR1	ENSCSAT00000003215	Body	S_Shore	3:11A19T3A14
cg27569203	cg27569203	16651403	AAAACCCTACTATAAAATAACCACCAAAAACTTCCCACCCCAATCCTTCA	35702385	AAAACCCTACTATAAAATAACCACCAAAAACTTCCCGCCCCAATCCTTCG	I	T	Red	CGCACACTCACGTGAGGGAGATGGTGAAGTGGAAGCGCTGTCTCAGGCCCCGGAAGGTGA[CG]AAGGACTGGGGCGGGAAGCTCCTGGTGGTCACCTCACAGTAGGGCCTCTCATACTCGCCA	37	22	46835135	GAGGCCCTACTGTGAGGTGACCACCAGGAGCTTCCCGCCCCAGTCCTTCG	19	28925613	R					CELSR1	NM_014246	Body	chr22:46834984-46835285	Island	CELSR1	ENSCSAT00000003215	Body	Island	3:8C28G8T3
cg00298405	cg00298405	27653340	TAAAACRAAAAACTCCTAATAATCACCTCACAATAAAACCTCTCATACTC			II			TGACGAAGGACTGGGGCGGGAAGCTCCTGGTGGTCACCTCACAGTAGGGCCTCTCATACT[CG]CCAGGAGGACACACGCAGTGGAAGCCGCCGATGAGCAGGTTCACGCAGGTGCCCCCGTTC	37	22	46835192	GGGGCGGGAAGCTCCTGGTGGTCACCTCACAGTAGGGCCTCTCATACTCG	19	28925670	F					CELSR1	NM_014246	Body	chr22:46834984-46835285	Island	CELSR1	ENSCSAT00000003215	Body	Island	3:28G8T5G6
cg26180255	cg26180255	49727376	TTTAAAACRCTCCTTTTTCTACRTAAAAATAATTAAACTCATTTATTCAC			II			CGAGCTCGGCTTACCAGGGAGCAAGTAATAAAACCCCTCTGCCGACAGCACCACTTTCAT[CG]TGAATAAATGAGCTCAATTACCTCCACGCAGAAAAAGGAGCGCTTCAAAGGGAAAGAGGG	37	22	46856996	CGTGAATAAATGAGCTCAATTACCTCCACGCAGAAAAAGGAGCGCTTCAA	19	28946286	F					CELSR1	NM_014246	Body	chr22:46859615-46860229	N_Shelf	CELSR1	ENSCSAT00000003215	Body	N_Shelf	1:28T21
cg22544416	cg22544416	38628393	TACAAAAACAAATCTACCTAAATCAAACACTACTAACCACCATCTCCACA	67784366	TACAAAAACAAATCTACCTAAATCGAACGCTACTAACCACCATCTCCACG	I	C	Grn	CATGTAGTTCTCGCAGGGCTCGCGCAGGCAGATGTTGTCGTCGAAGGGCAGCACGCGCTG[CG]TGGAGATGGTGGTCAGCAGCGTCCGATTCAGGTAGATCTGCTCCTGCAGGTCCTCCGACG	37	22	46859899	TGCAGGAGCAGATCTACCTGAATCGGACGCTGCTGACCACCATCTCCACG	19	28949183	R		rs78062077			CELSR1	NM_014246	Body	chr22:46859615-46860229	Island	CELSR1	ENSCSAT00000003215	Body	Island	1:27G22
cg11747897	cg11747897	50648493	TAAAAAACATATCCCAAAAAAAATTCCTATCCCCRCTACTAACCCTCTTC			II			GGACGTTGAAGACGAAGACGTCGTCCTTGGTGGTGGACAGCACGGCGGCCACCCCCTCCA[CG]AAGAGGGCCAGCAGCGGGGACAGGAACTTCTCCTGGGACATGTTCTCCAGGCGGACAGTG	37	22	46860105	GGAGAACATGTCCCAGGAGAAGTTCCTGTCCCCGCTGCTGGCCCTCTTCG	19	28949389	R					CELSR1	NM_014246	Body	chr22:46859615-46860229	Island	CELSR1	ENSCSAT00000003215	Body	Island	0:50
cg23457622	cg23457622	56694337	ACATCTAAATAACCCTAACTTTCCTTATATCTACAAATAACATCCACAAC			II			TGCTGTTGGTCAGCATGTCGTCCGTGATGATGGTGACACGCAGGGTGCAGAAGGCCGTGA[CG]CTGTGGATGCCATCTGCAGACACAAGGAAAGTCAGGGTCATTCAGATGCTGCGGGAGTCA	37	22	46860228	CGCTGTGGATGCCATCTGCAGACACAAGGAAAGTCAGGGTCATTCAGATG	19	28949512	F					CELSR1	NM_014246	Body	chr22:46859615-46860229	Island	CELSR1	ENSCSAT00000003215	Body	Island	2:13G21G14
cg27634744	cg27634744	65781447	ATAATCRTCAAAATACCCTACTAAACACCTTAAAACCCTCTAAAAAATTC			II			CACCCTAACCCCTGCCCTGGCTTCCTAAAGCACAGCTCCGATCACATCTTTCTCTGGCTC[CG]AATCCCTCAGAGGGCCCCAAGGTGCTCAGCAGGGCACCCTGACGACCACCAGGATTCAGC	37	22	46860524	TGGTCGTCAGGGTGCCCTGCTGAGCACCTTGGGGCCCTCTGAGGGATTCG	19	28949812	R					CELSR1	NM_014246	Body	chr22:46859615-46860229	S_Shore	CELSR1	ENSCSAT00000003215	Body	S_Shore	3:4G17A1C25
cg15179976	cg15179976	61706325	ATCTCAACAACCCRATAAATCACATCTAAAATCTAAAACTTCCATTAACC			II			CCCAGAACCCACACTAGAGAGGGCACATCGGGAAGAAGGCAGCACTCCCGTCCAGGGCCC[CG]GCCAATGGAAGCCCCAGACCCCAGATGTGACCCACCGGGCTGCTGAGACTCAAGCCACCC	37	22	46862376	TCTCAGCAGCCCGGTGGGTCACATCTGGGGTCTGGGGCTTCCATTGGCCG	19	28951676	R	rs742406				CELSR1	NM_014246	Body	chr22:46859615-46860229	S_Shelf	CELSR1	ENSCSAT00000003215	Body	S_Shelf	3:7C27G13G0
cg14743748	cg14743748	43638438	AAATCCTCTTCAACAACTATATCACCAACAAATCCAACAATTTCCCCACC			II			AGGTGTAGTTGAGGCTGTCTGACACGTCGGGGTCATGGGCCGGGATGCAGCCGATCACGC[CG]GTGGGGAAACTGTTGGACTTGTTGGTGACATAGTTGTTGAAGAGGATCTGGAAGTCGGGC	37	22	46929704	GATCCTCTTCAACAACTATGTCACCAACAAGTCCAACAGTTTCCCCACCG	19	29026657	R					CELSR1	NM_014246	1stExon	chr22:46929317-46934861	Island	CELSR1	ENSCSAT00000003215	Body	Island	3:10G0T7T30
cg07223632	cg07223632	26656332	ACAATAACACCATATACACCATAATAAAACTAAACTATAAAAACCAAATC			II			TGGTGGTGTCTGATTTCTGCGGGATGCCGTTGTCCTGGGCCATGATGGTCAGCGTGTAGG[CG]ACCTGGTTCTCATAGTCCAGCTCCATCATGGTGTACATGGTGCCACTGTCGGGGTCAATG	37	22	46930499	CAGTGGCACCATGTACACCATGATGGAGCTGGACTATGAGAACCAGGTCG	19	29027642	R					CELSR1	NM_014246	1stExon	chr22:46929317-46934861	Island	CELSR1	ENSCSAT00000003215	Body	S_Shore	1:21A28
cg18067644	cg18067644	38806326	AACTATAATCRTTAATATCTTTAACCAAAACAATAATATAAATAATAACC			II			CTCGAAGACCGGGCTGTGGTCGTTGGTGTCTTTGACCAAGACAGTGATGTAGGTGGTGGC[CG]AGCGCGGCGGCGTACTGTAGTCCACGGCTTTCACCCTGAGGACGTGCGTCTCCTTGGTCT	37	22	46932066	CGGCCACCACCTACATCACTGTCTTGGTCAAAGACACCAACGACCACAGC	19	29029209	R					CELSR1	NM_014246	1stExon	chr22:46929317-46934861	Island	CELSR1	ENSCSAT00000003215	1stExon	Island	2:9A20G19
cg00884093	cg00884093	49708337	ACAAACAAATAAAATAATCAAAACTACAAACACCAAATACTACACAACCA	32737507	ACAAACGAATAAAATAATCGAAACTACGAACGCCGAATACTACGCGACCG	I	C	Grn	CGGCGGGCAGCGGCAGGCGGGTAAGGTGGTCGGAGCTGCGAGCGCCGAATGCTGCGCGGC[CG]CGCAGCCGCCGGGGACGGGGAAGCAGAGCGCCCCGCAGAGCCGGGCACCGGTTCCGCAGA	37	22	46932648	CGGCCGCGCAGCATTCGGCGCTCGCAGCTCCGACCACCTTACCCGCCTGC	19	29029791	R					CELSR1	NM_014246	1stExon	chr22:46929317-46934861	Island	CELSR1	ENSCSAT00000003215	1stExon	Island	2:3A23A22
cg21070172	cg21070172	74694357	AAAACTACTAAACATAAACCACAATAAACAACTAACAAAACATCAACACA	33602343	AAAACTACTAAACGTAAACCGCGATAAACGACTAACAAAACGTCGACGCG	I	T	Red	TCGGGGCACTGCGGGCCACCAAGCGGACTTGCAGCGGCAGCGGGCGCCCCGCGCCCGAGA[CG]CGCCGACGTCCTGCCAGCCGCCCATCGCGGCCCACGTCCAGCAGCTCCCGCGGCGCCCGG	37	22	46932833	CGCGCCGACGTCCTGCCAGCCGCCCATCGCGGCCCACGTCCAGCAGCTCC	19	29029982	F	rs10427790				CELSR1	NM_014246	1stExon	chr22:46929317-46934861	Island	CELSR1	ENSCSAT00000003215	1stExon	Island	2:7C34T7
cg27166033	cg27166033	28775478	CAAATAAATACAAAAACACACCAAATACATAAATTATATTCAAACACCCA	32745482	CGAATAAATACGAAAACGCGCCGAATACATAAATTATATTCGAACGCCCG	I	A	Red	AGCAGCACGGGCAGCACGGGCGGCGGCGGCGGCGCCATGGCCCGGAGCCCGAGCCCGAGC[CG]GGCGCCCGAACACAATCCATGCACCCGGCGCGCCTCCGCATCCACCCGGCGAGGCCGGGG	37	22	46933090	CGGGCGCCCGAACACAATCCATGCACCCGGCGCGCCTCCGCATCCACCCG	19	29030239	F					CELSR1	NM_014246	TSS200	chr22:46929317-46934861	Island	CELSR1	ENSCSAT00000003215	TSS200	Island	1:9A40
cg06957130	cg06957130	67761484	ACTTTCACAAAATACTCTCAAAATAAAAACTACAAAAAAAACCAAACACA	40627377	ACTTTCGCAAAATACTCTCGAAATAAAAACTACGAAAAAAACCGAACGCG	I	T	Red	GCCCTCGGGGCGGTCCGCGTCCCGCCTCCCCGGGGGCCCTGGCGGGGACTGTGGGGACCA[CG]CGCCCGGCCTCCCCCGCAGCTTCCACTTCGAGAGCACTTTGCGAAAGTTTGCGAAGTTGG	37	22	46933231	CGCGCCCGGCCTCCCCCGCAGCTTCCACTTCGAGAGCACTTTGCGAAAGT	19	29030387	F					CELSR1	NM_014246	TSS200	chr22:46929317-46934861	Island	CELSR1	ENSCSAT00000003215	TSS200	Island	1:6T43
cg05236972	cg05236972	43634301	AAACTTTCACAAAATACTCTCAAAATAAAAACTACAAAAAAAACCAAACA	28770322	AAACTTTCGCAAAATACTCTCGAAATAAAAACTACGAAAAAAACCGAACG	I	C	Grn	CCTCGGGGCGGTCCGCGTCCCGCCTCCCCGGGGGCCCTGGCGGGGACTGTGGGGACCACG[CG]CCCGGCCTCCCCCGCAGCTTCCACTTCGAGAGCACTTTGCGAAAGTTTGCGAAGTTGGTT	37	22	46933233	CGCCCGGCCTCCCCCGCAGCTTCCACTTCGAGAGCACTTTGCGAAAGTTT	19	29030389	F					CELSR1	NM_014246	TSS200	chr22:46929317-46934861	Island	CELSR1	ENSCSAT00000003215	TSS200	Island	1:4T45
cg07079421	cg07079421	22772459	CRAAAAAACCATCTTAAAACCAACTTCRCAAACTTTCRCAAAATACTCTC			II			CGGGGGCCCTGGCGGGGACTGTGGGGACCACGCGCCCGGCCTCCCCCGCAGCTTCCACTT[CG]AGAGCACTTTGCGAAAGTTTGCGAAGTTGGTTTCAAGATGGCTCCTCCGCGCGTCCCGGG	37	22	46933261	CGAGAGCACTTTGCGAAAGTTTGCGAAGTTGGTTTCAAGATGGCTCCTCC	19	29030417	F					CELSR1	NM_014246	TSS200	chr22:46929317-46934861	Island	CELSR1	ENSCSAT00000003215	TSS1500	Island	0:50
cg17146640	cg17146640	12688348	CAAAAAAAACCAACTCAAAAATACACACCAAAAAAATCACTATAAAAACA	43737354	CGAAAAAAACCGACTCGAAAATACGCGCCGAAAAAATCGCTATAAAAACG	I	C	Grn	ATTGTTCGGCCCCGGGGGGAGCCGGCTCGGAGGTGCGCGCCGAGAGGATCGCTATGGAGA[CG]CGAGGGCGCGGCCGGGACGGGGACTGGGGCCCTACTCCCCGGAGGCCTCCCCACCCAGCC	37	22	46933650	CGGGGGGAGCCGGCTCGGAGGTGCGCGCCGAGAGGATCGCTATGGAGACG	19	29030803	F					CELSR1	NM_014246	TSS1500	chr22:46929317-46934861	Island	CELSR1	ENSCSAT00000003215	TSS1500	Island	2:0G0C48
cg15879316	cg15879316	15736437	TCCAAATCCCTTATATCAACCRAAATTTTCTTCTTTCATTTAAAAATTAC			II			CTCCCTGGACTTTGAAGCCCAATAGGCAGCTACCGGATCTGCGTCCCACTTGGTTTAAAG[CG]CAACTTTTAAATGAAAGAAGAAAACCCCGGTTGACATAAGGGATTTGGAGAGGACGGCGG	37	22	46934089	CGCAACTTTTAAATGAAAGAAGAAAACCCCGGTTGACATAAGGGATTTGG	19	29031234	F				TRUE	CELSR1	NM_014246	TSS1500	chr22:46929317-46934861	Island	CELSR1	ENSCSAT00000003215	TSS1500	Island	1:29T20
cg20425447	cg20425447	28733344	CAACAAAAAAAACACCACAACAAATAAATAAAAATTAACCCCAATATCCA	25730494	CGACGAAAAAAACGCCGCGACGAATAAATAAAAATTAACCCCGATATCCG	I	C	Grn	CGGCCGGGCGGCCGGCGAGGGGGGCGCCGCGGCGGGTGGATGAGAGTTGGCCCCGATATC[CG]CTCAGGGTAAGCGGCGCGCGCGGACACCCACCTACCCCGACCTGGTTGCCCCGCGACCAC	37	22	46973180	CGGCGAGGGGGGCGCCGCGGCGGGTGGATGAGAGTTGGCCCCGATATCCG	19	29069361	F								chr22:46972461-46973609	Island	GRAMD4	ENSCSAT00000003213	TSS1500	Island	1:45C4
cg07754138	cg07754138	38703398	AAAAACAAAAACATCCCAAAATTACAAAACCCAAACTAAAATAAAAATCA	44809439	AAAAACGAAAACATCCCGAAATTACGAAACCCGAACTAAAATAAAAATCG	I	C	Grn	CCGCCGGCTGGGGGAGACGAGGACATCCCGGGGTTGCGGGGCCCGGACTGGGGTGGGGGT[CG]CCGGACCGGGGGTCACCGACGCTGGGCCACTGGAGGGGGACGGTATCGGCCCGGGCCCGC	37	22	46973496	GGAGACGAGGACATCCCGGGGTTGCGGGGCCCGGACTGGGGTGGGGGTCG	19	29069668	F								chr22:46972461-46973609	Island	GRAMD4	ENSCSAT00000003213	TSS1500	Island	1:10G39
cg17884739	cg17884739	68644355	AACCACCACCAATAAACACCACACRAATACTAACTAATATTTTTATTTCC			II			TAGACTCACAGGTGGCGTTCCCCTGCATGTCTCCCTTCCACCTTTGTTGTGGTTTGTAAA[CG]GAAACAAAAACACCAGCCAGCATCCGTGTGGTGCTCATTGGTGGTGGCTGCCAGGGGCCA	37	22	47010440	CGGAAACAAAAACACCAGCCAGCATCCGTGTGGTGCTCATTGGTGGTGGC	19	29110036	F								chr22:47014288-47014698	N_Shelf	GRAMD4	ENSCSAT00000003213	Body		2:8G17T23
cg27029377	cg27029377	67798311	AACAATCCAAAAACCCCACRTCAAACCAAACAAAATAATAAAATAACAAC			II			GAAGCCATCAGGGCAATCCAAGGACCCCACGTCAAACCAAACAGGATGGTGGAATGACAG[CG]GGCGGCGCCTAGGGAATGGGGCAAATGAGCGACGTCCCGGAGCCAAACGTGTCGGGCCCT	37	22	47014289	GCAATCCAAGGACCCCACGTCAAACCAAACAGGATGGTGGAATGACAGCG	19	29111379	F								chr22:47014288-47014698	Island	GRAMD4	ENSCSAT00000003213	Body		3:0A32C7G8
cg02122610	cg02122610	54671370	AAACTAACCTAAATAAAATAACCAAAAACCCCACCTAATAAATACAAAAC			II			CAGCACTGACCAGGCTGGCCTGGGTGGGGTGGCCAAGGGCCCCACCTGATGGGTGCAGGG[CG]GGGGTCTCTGGGTCGGGGTTTTCTTTGGAAAGCTGGACCGGCCGTGCCCTGCGTGTGGGA	37	22	47022418	GGCTGGCCTGGGTGGGGTGGCCAAGGGCCCCACCTGATGGGTGCAGGGCG	19	29119544	F					GRAMD4	NM_015124	TSS1500	chr22:47022457-47022659	N_Shore	GRAMD4	ENSCSAT00000003213	Body	S_Shore	3:6G19A9C13
cg16617543	cg16617543	33662465	CTTAACATATTCAACACTAAAATCCTCTACTTCACCCTAACATAACRCTC			II			CTCGTGGGGCTTGGAGGTGGCGAGCGGGAGAGTGACCACGCCCCTCTCTTGCAGGGAACC[CG]AGCGTCATGTTAGGGTGAAGCAGAGGACCTCAGTGCTGAACATGCTAAGGAGGTTGGACA	37	22	47022654	TTAGCATGTTCAGCACTGAGGTCCTCTGCTTCACCCTAACATGACGCTCG	19	29119688	R					GRAMD4	NM_015124	TSS200	chr22:47022457-47022659	Island	GRAMD4	ENSCSAT00000003213	Body	S_Shore	1:29G20
cg26492175	cg26492175	13768331	CCTCCTTAACATATTCAACACTAAAATCCTCTACTTCACCCTAACATAAC			II			TGGGGCTTGGAGGTGGCGAGCGGGAGAGTGACCACGCCCCTCTCTTGCAGGGAACCCGAG[CG]TCATGTTAGGGTGAAGCAGAGGACCTCAGTGCTGAACATGCTAAGGAGGTTGGACAAAAT	37	22	47022658	CTCCTTAGCATGTTCAGCACTGAGGTCCTCTGCTTCACCCTAACATGACG	19	29119692	R					GRAMD4;GRAMD4	NM_015124;NM_015124	1stExon;5'UTR	chr22:47022457-47022659	Island	GRAMD4	ENSCSAT00000003213	Body	S_Shore	1:25G24
cg15850557	cg15850557	13613469	AAAAACCCTATAAATACCTATCCTCRTCCCCCRATATAAACTAAAATATC			II			GCGAGGAGCTGAGGGACCCTGTGAGTACCTGTCCTCGTCCCCCGGTGTGGGCTGGGGTGT[CG]TCCCCGTCCTCTGTGGCCGGGCCAAGCGTGGACTCAGGCAGATTCGTGTCCTGCCCATGC	37	22	47022899	GGGACCCTGTGAGTACCTGTCCTCGTCCCCCGGTGTGGGCTGGGGTGTCG	19	29119933	F					GRAMD4	NM_015124	Body	chr22:47022752-47023210	Island	GRAMD4	ENSCSAT00000003213	Body	S_Shore	0:50
cg05821464	cg05821464	55607501	ATAAACAAACRACAAATACTAATTCTATACCCAAACACCTACTAACATCC			II			TCCCCCAGCAGGTGGGCAGGCGGCAGGTGCTGGTTCTGTGCCCAGGCACCTGCTGGCATC[CG]GGAATCTCCTCCCGTCAGAACTGGGTTAGTGTCTCTGATGCGAAGTGGTGAGTCATCATA	37	22	47057502	TGGGCAGGCGGCAGGTGCTGGTTCTGTGCCCAGGCACCTGCTGGCATCCG	19	29155331	F					GRAMD4	NM_015124	Body	chr22:47058870-47059114	N_Shore	GRAMD4	ENSCSAT00000003213	Body		3:0C4G32C11
cg22264317	cg22264317	19628490	CTACAAAAATAATTCTACAAACAATTTAAAAAATACATAAAAAACTTCCA	25652370	CTACAAAAATAATTCTACGAACGATTTAAAAAATACGTAAAAAACTTCCG	I	A	Red	CTGTCCTCGCGCCTGCAGAAGTGGTTCTACGAGCGGTTTGGGGAGTACGTGGAGGACTTC[CG]GTTCCAGCCCGAGGAGAACACTGTGGAGACAGAGGAACCCCTGAGCGCCCGCAGGTAGGG	37	22	47059014	CTGCAGAAGTGGTTCTACGAGCGGTTTGGGGAGTACGTGGAGGACTTCCG	19	29156834	F					GRAMD4	NM_015124	Body	chr22:47058870-47059114	Island	GRAMD4	ENSCSAT00000003213	Body	N_Shelf	2:17T8C23
cg14572705	cg14572705	41630380	AATACCAAAACTCCAAAACTACAATACACTTACAACCCTAAACAACTCCA	53632334	AATACCGAAACTCCAAAACTACAATACACTTACGACCCTAAACAACTCCG	I	A	Red	GGCCTGGGTCCAGGTGCCGAGGCTCCAGAGCTGCAGTGCACTTGCGGCCCTGGACAGCTC[CG]GGGCAGGCCGCCCTCCACGGGGAGCCTGGGGGTGTGCACCTGGGTCTTGGTGTCCTGCAT	37	22	47066434	GGTGCCGAGGCTCCAGAGCTGCAGTGCACTTGCGGCCCTGGACAGCTCCG	19	29164569	F	rs16995539				GRAMD4	NM_015124	Body	chr22:47069523-47069800	N_Shelf	GRAMD4	ENSCSAT00000003213	Body	N_Shelf	3:32G0A7G8
cg13788891	cg13788891	56648375	TTAAAAATCTCRTAAAAATTACCCTTCTTAATACTATAAAAACRACCRAC			II			GACGACCTCGTCACGGAGCTACGTACCCAGCGCACCGGCCGGCCTGGGTAAAGAGGAGGA[CG]CCGGTCGCTTCCACAGCACCAAGAAGGGCAATTTCCACGAGATCTTCAATCTGACAGAAA	37	22	47069632	CGCCGGTCGCTTCCACAGCACCAAGAAGGGCAATTTCCACGAGATCTTCA	19	29168123	F					GRAMD4	NM_015124	Body	chr22:47069523-47069800	Island	GRAMD4	ENSCSAT00000003213	Body	Island	2:6C35A7
cg13124342	cg13124342	20672408	AATTTTTATCTTTACTCCRATCCTCATTTACTAATATAAATAAAAAATCC			II			TTTTCAGATGTAATTTTTATCTTTGCTCCGATCCTCATTTGCTGGTGTGGGTGAGGGATC[CG]GCGGCATGGGCTGGTTTCACCCCCTTCACGAGGGGCCGCAGAGTCACACGCTGGTGCCGG	37	22	47074659	ATTTTTATCTTTGCTCCGATCCTCATTTGCTGGTGTGGGTGAGGGATCCG	19	29174443	F					GRAMD4	NM_015124	3'UTR	chr22:47074658-47074879	Island				S_Shore	1:7C42
cg04934530	cg04934530	66748316	AAAATAAAATAAAACAAAATATCACCACCACCTATACCAAACAACTAAAC			II			AGCGCCCTCCCAGGGGGAGCGGGGGGACTCCAGAGCAGGGCACAGAAGGCTTCGGGGCGG[CG]TTCAGTTGCCTGGCATAGGTGGTGGTGACACCTTGCTTCATTTTATTCTTGTTCTTTAAA	37	22	47080171	GAATAAAATGAAGCAAGGTGTCACCACCACCTATGCCAGGCAACTGAACG	19	29180512	R		rs801723						chr22:47081750-47082045	N_Shore	CERK	ENSCSAT00000003170	3'UTR	N_Shelf	3:5G3T27G12
cg10632215	cg10632215	17789506	CTTTACAAAATCAACAAACTACATATATTACTCCACCATAAACACCAACA	55630496	CTTTACAAAATCAACGAACTACGTATATTACTCCACCGTAAACACCAACG	I	A	Red	GTGCGCATGCGCAGAGGAGGGGCTCACCAACAACGATATGCAGCGCCGAGGTTTCTGCGT[CG]CTGGTGCCCACGGTGGAGTAACACACGCAGTCCGTTGACCCTGTAAAGGGAAAAAGAAGG	37	22	47097566	CGCTGGTGCCCACGGTGGAGTAACACACGCAGTCCGTTGACCCTGTAAAG	19	29197751	F					CERK	NM_022766	Body	chr22:47097188-47097601	Island	CERK	ENSCSAT00000003170	Body		1:34T15
cg27326469	cg27326469	23742371	ATCCATACTATAAATAAAACAACAACACTACACCATAAACCTAAAACCCA	66787406	ATCCGTACTATAAATAAAACAACAACGCTACGCCGTAAACCTAAAACCCG	I	C	Grn	CCGCGCCGGGGGCGCCGGCTCCGGGCCCCGGGCTCCGCCACCAGCGCAGCAGAGCCCGCG[CG]GGCTCCAGGCTCACGGCGCAGCGCTGCTGCTTCACCCACAGCACGGATTGCAGCGGCTCC	37	22	47133964	ATCCGTGCTGTGGGTGAAGCAGCAGCGCTGCGCCGTGAGCCTGGAGCCCG	19	29236653	R					CERK	NM_022766	1stExon			CERK	ENSCSAT00000003170	1stExon	Island	2:46T2G0
cg21030698	cg21030698	33782318	TAAAACACATCTCACTCCAAACTAACCAAATTTCAAACACATAATAACCA	13699304	TAAAACGCATCTCACTCCGAACTAACCAAATTTCAAACACGTAATAACCG	I	C	Grn	GTATTTTACACGTAAAGCGCATCTCACTCCGGACTAGCCAGGTTTCAAGCACGTGATAGC[CG]CACAAGGCTGGAACCCAGGCCTGGGGAATTAATTCTTGTCCTCGGTGCTCAAACCATTCT	37	22	47157964	CGGCTATCACGTGCTTGAAACCTGGCTAGTCCGGAGTGAGATGCGCTTTA	19	29260420	R					TBC1D22A	NM_014346	TSS1500	chr22:47158067-47158980	N_Shore	TBC1D22A	ENSCSAT00000003166	TSS1500	N_Shore	1:5A44
cg09475402	cg09475402	43769353	CTAAAATCCCAAAAACAATAAAAAACCACCCAAAACACAAAAAAAAACCA	33787502	CTAAAATCCCGAAAACAATAAAAAACCACCCGAAACACAAAAAAAAACCG	I	C	Grn	CGGCTCTAGGCTCTGGAGTCCCGGGAGCAGTGAGGGGCCACCCGGGGCACAGGAAAGGGC[CG]CTAGGGGAGGGCCGGGTGCACTCGGGGTGTCTGGGCCGCGGGTCTGAGGGATGAGGAGGG	37	22	47158619	CGGCCCTTTCCTGTGCCCCGGGTGGCCCCTCACTGCTCCCGGGACTCCAG	19	29261080	R					TBC1D22A;TBC1D22A	NM_014346;NM_014346	1stExon;5'UTR	chr22:47158067-47158980	Island	TBC1D22A	ENSCSAT00000003166	5'UTR	Island	1:14C35
cg17145402	cg17145402	69775385	TAAAAACCAAAAAAATCAACACCTTCCAAAAATTTAAAAACAATACCAAC			II			GACCACACCAGTGAAGGCCAAGAGGGTCAGCACCTTCCAGGAGTTTGAGAGCAATACCAG[CG]ATGCCTGGGACGCTGGGGAGGACGACGATGAGCTCCTGGCCATGGCGGCGGAGAGCCTGA	37	22	47189485	CGCTGGTATTGCTCTCAAACTCCTGGAAGGTGCTGACCCTCTTGGCCTTC	19	29294356	R					TBC1D22A	NM_014346	Body	chr22:47189484-47189707	Island	TBC1D22A	ENSCSAT00000003166	Body		2:24T8C16
cg04710198	cg04710198	14753469	AAAATAATCATAAAAACAACCAACCATATACTACATAACCACAACCAACA	14644509	GAAATAATCATAAAAACGACCAACCGTATACTACGTAACCACAACCAACG	I	A	Red	AGCCTGAACTCCGAGGTGGTCATGGAGACGGCCAACCGTGTGCTGCGTAACCACAGCCAG[CG]GCAGGGGCGGCCCACGCTGCAGGAGGGGCCAGGGCTTCAGCAGAAGCCCAGGCCCGAGGC	37	22	47189600	GAGGTGGTCATGGAGACGGCCAACCGTGTGCTGCGTAACCACAGCCAGCG	19	29294471	F					TBC1D22A	NM_014346	Body	chr22:47189484-47189707	Island	TBC1D22A	ENSCSAT00000003166	Body		1:26G23
cg04305653	cg04305653	69743366	AAAATCAAAACTACTACAACCATCTACACCCAACCAACCTAAAAAATAAC			II			TTGCTTATCTCAGAACTCTGTTTCCTGCCATTCTCTCGGGTCTGCCTCTGTCTCTGTTGG[CG]TCATTCCTCAGGCTGGTTGGGTGCAGATGGTTGCAGCAGTTCTGACCCCCACATCTGACC	37	22	47272422	GGGTCAGAACTGCTGCAACCATCTGCACCCAACCAGCCTGAGGAATGACG	19	29385145	R		rs57689440	TRUE		TBC1D22A	NM_014346	Body			TBC1D22A	ENSCSAT00000003166	Body		2:26G17C5
cg12064195	cg12064195	56666382	CAACAAATAACAAAATATCTAATCTCAAAACTCTACTAACRCAAAAACCC			II			CAGGGCCTTTCCCTGGGAGTCCCTGTGGGGGCTTCATCAGAGGGTGTGCTCAGGTCAACC[CG]GGCTCCTGCGCCAGCAGAGTTTTGAGACCAGACACCTTGCCACTTGCTGGAGGGAGAGCC	37	22	47367756	CGGGCTCCTGCGCCAGCAGAGTTTTGAGACCAGACACCTTGCCACTTGCT	19	29482356	F		rs35223355			TBC1D22A	NM_014346	Body	chr22:47370112-47370343	N_Shelf	TBC1D22A	ENSCSAT00000003166	Body		3:10G14A2G21
cg08202470	cg08202470	60626413	TAACCACACTAAAACTCAAAAACAACCTAAAACCTCAAACTCTCTTCACC			II			TGGATGGCATTCAGGTGAGCGCCCGCGCCCACGGGACACAGCCCACGCCCACAGCCCCTG[CG]GTGAAGAGAGCCTGAGGCCTTAGGCTGCTCCTGAGTCTCAGTGTGGCCATGCAGTCCCTC	37	22	47370342	GGCCACACTGAGACTCAGGAGCAGCCTAAGGCCTCAGGCTCTCTTCACCG	19	29485071	R		rs4437			TBC1D22A	NM_014346	Body	chr22:47370112-47370343	Island	TBC1D22A	ENSCSAT00000003166	Body		3:13T9G19C6
cg25718361	cg25718361	27754467	ACCAAATTCATTCCTAAACCATAAAAAACAAAAACCAAAAAACAAAAACA	40625372	ACCAAATTCATTCCTAAACCGTAAAAAACAAAAACCGAAAAACAAAAACG	I	C	Grn	TCGCATTCCTGTCCCTCGGTCCCTGTCCCCCACGGCCCAGGTTCTGAGAGTGAGTGGTCG[CG]TTCCTGTCCCTCGGTCCCTGTCCCCCACGGCCCAGGAATGAATCTGGTATGACCTCTTCT	37	22	47424445	ACCAGATTCATTCCTGGGCCGTGGGGGACAGGGACCGAGGGACAGGAACG	19	29540224	R					TBC1D22A	NM_014346	Body	chr22:47424214-47424475	Island	TBC1D22A	ENSCSAT00000003166	Body		2:26T17C5
cg09547053	cg09547053	65778431	AAATATAACRTAAAACTAACCTATTACTTACTAAAACAACAATAACCACC			II			CAGCAAGGATTGCAGGCCAAGGGACTGGCACAGCAAGGACTGCCCAGCAGATCTGAGCTC[CG]GTGGCCACTGTTGTCTCAGCAAGCAACAGGCTAGCTTCACGCCACACCCTGCGTGCGGAC	37	22	47454003	CGGTGGCCACTGTTGTCTCAGCAAGCAACAGGCTAGCTTCACGCCACACC	19	29571712	F					TBC1D22A	NM_014346	Body	chr22:47456900-47457161	N_Shelf	TBC1D22A	ENSCSAT00000003166	Body		2:7G5C36
cg18331022	cg18331022	48714361	AACAAATTTCCAAATAATACTAAAACTACTAATCCAAAATCCACACTACC			II			GTCAGTCCTCCGCCCCCTTTGTTGCTGTCAGTCAGAACGCGGATTGTTTTCCCAGGGTTC[CG]GCAGTGTGGACCCTGGACCAGCAGCCTCAGCATCACCTGGAAACTTGCTAGAAAAGCACA	37	22	47458079	CGGCAGTGTGGACCCTGGACCAGCAGCCTCAGCATCACCTGGAAACTTGC	19	29575808	F					TBC1D22A	NM_014346	Body	chr22:47456900-47457161	S_Shore	TBC1D22A	ENSCSAT00000003166	Body	N_Shore	2:19G10G19
cg10956848	cg10956848	15663486	CTTTCTCTCAAAAACATAAAATATAACCTCAACTAAAAATAAAATAAACA	47711326	CTTTCTCTCGAAAACGTAAAATATAACCTCAACTAAAAATAAAATAAACG	I	T	Red	CTGCCTCGCCCGCTTTCTCTCGGAAACGTGAAGTGTGGCCTCAGCTGAAAGTGAGGTGAG[CG]TGAGTGTGGACATGTGTCAGTGTGCGTGTGCATGGGAGGAGTGTGTGTGCGCTTGATGAC	37	22	48027641	CGCTCACCTCACTTTCAGCTGAGGCCACACTTCACGTTTCCGAGAGAAAG	19	30115972	R								chr22:48027586-48027828	Island					1:15C34
cg16550446	cg16550446	51735465	CATCACCTTACCTACTCATCATTTCCTCACTTTTCATCCAACTAAATAAC			II			ATTAACATGCCCATCACCTTACCTGCTCATCATTTCCTCACTTTTCATCCAGCTAGGTGG[CG]TAGGGTACCACAAGTTGATTTAATCCTAGCTCCTCTGGGGACATGAAGAACACAAGAGCC	37	22	48030204	CGCCACCTAGCTGGATGAAAAGTGAGGAAATGATGAGCAGGTAAGGTGAT	19	30118528	R								chr22:48027586-48027828	S_Shelf					3:18A5A11T13
cg11812143	cg11812143	37612495	CTACCACCACACCTTACTAATTTTCATATTTTTAATAAAAATAAATTTCA	20678356	CTACCACCACGCCTTACTAATTTTCGTATTTTTAATAAAAATAAATTTCG	I	C	Grn	GAGGCCGAGGCAAGTGGGTCACTTGAGGTCAGGAGTTCGAGACCGGCCTGGCCAACAAGG[CG]AAACCCATCTCTACTAAAAATACGAAAACTAGCAAGGCGTGGTGGCAGGCCTGTAATCCC	37	1	179928412	CTGCCACCACGCCTTGCTAGTTTTCGTATTTTTAGTAGAGATGGGTTTCG	19	30138100	F					CEP350	NM_014810	5'UTR	chr1:179923716-179924419	S_Shelf					3:0G13G9T25
cg04722059	cg04722059	68705510	CCATTACRAAACTTAAATAAATTATCAACCCAACRAATATCAAAATAAAC			II			CATTCCCCGAGTGGAGGCATGAAAGGAAAACGGACTGGACGGGGCACCGGAGAAGCGCCA[CG]TCCATCCTGACACCCGTTGGGTTGACAACTCATTTAAGTCCCGTAATGGAGTCGCCAAAA	37	22	48605297	CATTACGGGACTTAAATGAGTTGTCAACCCAACGGGTGTCAGGATGGACG	19	30680901	R								chr22:48605157-48605507	Island					3:4T19A18A6
cg23936463	cg23936463	29623403	CTCCTTAAAATAAACTCCRAATCCAAATCCCAAAACCCACCTTAAAAAAC			II			CAGAGCACCCTCTCCTTGGAATAAACTCCGGATCCAAGTCCCAGAACCCACCTTAGGAGG[CG]TCTGCCGCCCCCGCCCCCTCCCCAGCCTTCCAGGCCCTGGCTGCGGTGGATGGGGGCGCG	37	22	48884885	CGCCTCCTAAGGTGGGTTCTGGGACTTGGATCCGGAGTTTATTCCAAGGA	19	30985603	R					FAM19A5	NM_001082967	TSS1500	chr22:48884884-48887043	Island				Island	1:40C9
cg22643811	cg22643811	39726415	CTAACCAAAATCATAAACRCCCAAAAAATTAAAAACATACTAAACAAAAC			II			CGCGGGCGCCGCGGCTTCAATGGCGCCATCGCCCAGGACCGGCAGCCGGCAAGATGCGAC[CG]CCCTGCCCAGCATGTCCTCAACTTTCTGGGCGTTCATGATCCTGGCCAGCCTGCTCATCG	37	22	48885446	CGCCCTGCCCAGCATGTCCTCAACTTTCTGGGCGTTCATGATCCTGGCCA	19	30986024	F					FAM19A5	NM_001082967	1stExon	chr22:48884884-48887043	Island				Island	0:50
cg19030607	cg19030607	63751389	ACATATCCTCAACTTTCTAAACRTTCATAATCCTAACCAACCTACTCATC			II			CGCCCTGCCCAGCATGTCCTCAACTTTCTGGGCGTTCATGATCCTGGCCAGCCTGCTCAT[CG]CCTACTGCAGTGAGTACCGCGCGGCCCCGGCCCCGGCACGGCCCTCTGGGCCCCGGACCC	37	22	48885506	CATGTCCTCAACTTTCTGGGCGTTCATGATCCTGGCCAGCCTGCTCATCG	19	30986084	F					FAM19A5	NM_001082967	1stExon	chr22:48884884-48887043	Island				Island	1:39T10
cg27308329	cg27308329	33663451	TAAACTCAAAAAAACAACTAAAACTTCCACTTTCCCAAAAAACAAACTCA	46651312	TAAACTCGAAAAAACAACTAAAACTTCCGCTTTCCCGAAAAACGAACTCG	I	T	Red	AGGAGCCCAGCCTGGGCTCGGAGGAGCAGCTGGAGCTTCCGCTTTCCCGGGAAACGGGCT[CG]TCAGGCGCCTTCTGGAAAGAGAAGCGAAGTGAGGGATGGGATGCCCGGAGGGGGCTCGCC	37	22	48886043	CGAGCCCGTTTCCCGGGAAAGCGGAAGCTCCAGCTGCTCCTCCGAGCCCA	19	30986621	R					FAM19A5	NM_001082967	Body	chr22:48884884-48887043	Island				Island	3:7A7G14C19
cg11352418	cg11352418	46638333	ATTTTAACAACAACAAAAAAATCAAATCAAACTAAAAACTTAAAAACCCA	56614472	ATTTTAACGACAACGAAAAAATCAAATCGAACTAAAAACTTAAAAACCCG	I	A	Red	AAAAAAAAAAAAAGGCCAGCACCGAACCTCCCTCCACAGACACCACCTCCTCCAGAGCCC[CG]GGCCTCCAAGCTCCCAGTCCGATCTGATCCTTCCGCTGTCGCCAAAATGAGAGCACAGTG	37	22	48886654	CGGGCCTCCAAGCTCCCAGTCCGATCTGATCCTTCCGCTGTCGCCAAAAT	19	30987235	F					FAM19A5	NM_001082967	Body	chr22:48884884-48887043	Island				S_Shore	3:14T6T4C23
cg15977904	cg15977904	69806348	CTAATACAAAATATCCTTCACCTTTAATTTCAACRCTACACACAAAAACC			II			GCAAGGGAGAGAAGCAAATGAGGACCTGGGGCAACTCCCTATGACACCTAAGCACTGACT[CG]GTCCTTGTGTGCAGCGTTGAAATCAAAGGTGAAGGACACTCTGCACTAGCCTAGATTCCA	37	22	48888940	CGGTCCTTGTGTGCAGCGTTGAAATCAAAGGTGAAGGACACTCTGCACTA	19	30989500	F	rs13055265				FAM19A5	NM_001082967	Body	chr22:48884884-48887043	S_Shore				S_Shore	2:16T10C22
cg05992904	cg05992904	36772345	ATAACCCATCCATAAAAATCAACCCTACCAAAAACCATAACCCCATTCCA	52676313	ATAACCCATCCATAAAAATCAACCCTACCAAAAACCATAACCCCGTTCCG	I	C	Grn	GGCTCCCCAGCAGTGGCCCATCCATGGAAATCAGCCCTGCCAGGGACCATGGCCCCGTTC[CG]CCCCCGCCTGCGGTGTTCCAGGCCGCGCCTCCCTCCTTCCCGTATGGGCGGACCTTGCCC	37	22	48892994	GTGGCCCATCCATGGAAATCAGCCCTGCCAGGGACCATGGCCCCGTTCCG	19	30993413	F					FAM19A5	NM_001082967	Body	chr22:48896375-48896591	N_Shelf					2:36G0A12
cg12539917	cg12539917	34690391	CAAACCTACTAAATATACRTATTTCACAAAATTTACTCTCCAACTCAACC			II			GGAGGAAGGGGGTGTGGAAGGCGCCGGGCCCGCAGGCGGGCTGTGCTGTCCGCCTCTTCT[CG]GCTGAGCTGGAGAGTAAACCCTGTGAAACACGCATACTTAGCAGGCCTGACTTGCGCTTC	37	22	48896415	CGGCTGAGCTGGAGAGTAAACCCTGTGAAACACGCATACTTAGCAGGCCT	19	30996060	F					FAM19A5	NM_001082967	Body	chr22:48896375-48896591	Island					0:50
cg05006211	cg05006211	26779461	CCAATACTACTACRAACTAAATACTAATAACTCACTTCCCAATTAACCAC			II			GAGAGTAAACCCTGTGAAACACGCATACTTAGCAGGCCTGACTTGCGCTTCCCGTGACGA[CG]TGGCTAATTGGGAAGTGAGTCACCAGTATCTAGCTCGTAGTAGCACTGGGGGACTGGCTG	37	22	48896486	CGTGGCTAATTGGGAAGTGAGTCACCAGTATCTAGCTCGTAGTAGCACTG	19	30996131	F		rs76089635			FAM19A5	NM_001082967	Body	chr22:48896375-48896591	Island					0:50
cg15187790	cg15187790	21683317	TACTTTAAAAATTAATTACCTATTAAATTCTTCCCACCACRACCRTAACC			II			AGGCTGGAATTTGCTTTGGAAATTAATTGCCTGTTGAATTCTTCCCACCACGGCCGTAAC[CG]TGCAGGATCCAGGGCATGTGAGGAGGGCTGTGAATGGGCTTCCTCTGGCCCATTTCATCA	37	22	48916910	CGGTTACGGCCGTGGTGGGAAGAATTCAACAGGCAATTAATTTCCAAAGC	19	31013945	R					FAM19A5	NM_001082967	Body							3:0T14C22T11
cg02905830	cg02905830	29649455	TAAATATATTTATATATATTTCCAAACAAATATACCATTTTCAAAAACCA	31781440	TAAATATATTTATATATATTTCCAAACAAATATACCGTTTTCAAAAACCG	I	C	Grn	TAGGGGCAGGTGTGAGTGTGTTTGTGTGTGTTTCCAGGCAGATGTGCCGTTTTCAGAAGC[CG]CGGGACCAGCCTCCTCCGAGCCCTCCCAGCCGCTGGTCGGGCCCGGCTGGGGCGGTACCT	37	22	48970871	TGAGTGTGTTTGTGTGTGTTTCCAGGCAGATGTGCCGTTTTCAGAAGCCG	19	31068578	F					FAM19A5;FAM19A5	NM_001082967;NM_015381	Body;TSS1500	chr22:48970857-48972947	Island				Island	2:2T6G40
cg02895639	cg02895639	65660463	TCCCTATCTCTCCTAAAACCTTAAATACAAAAAAAACTAAACACCACTCA	33627408	TCCCTATCTCTCCTAAAACCTTAAATACGAAAAAAACTAAACGCCACTCG	I	A	Red	GGGCCTGGGGTTTCCCTGTCTCTCCTGGGGCCTTGGGTGCGAGGGAGGCTGGGCGCCACT[CG]AGGCCCCGCGTCCGGTCTCCCGCGCCAGCAGGGCCGGCTCTGCAGTGAGGCCCCTGCGCA	37	22	48970993	TCCCTGTCTCTCCTGGGGCCTTGGGTGCGAGGGAGGCTGGGCGCCACTCG	19	31068699	F					FAM19A5;FAM19A5	NM_001082967;NM_015381	Body;TSS1500	chr22:48970857-48972947	Island				Island	3:13C14C15A5
cg25975712	cg25975712	50601410	AATAAAACCAACCCAACCAAAAACTACAAATCAAACTCCACCTAAATACA	48726451	AATAAAACCGACCCAACCGAAAACTACGAATCGAACTCCACCTAAATACG	I	C	Grn	CTCGAGGCCCCGCGTCCGGTCTCCCGCGCCAGCAGGGCCGGCTCTGCAGTGAGGCCCCTG[CG]CACCTAGGTGGAGCCCGACCCGCAGTTTTCGGCTGGGCCGGCCCCACCTGACCCGCCGGC	37	22	48971051	GGTGGGGCCGGCCCAGCCGAAAACTGCGGGTCGGGCTCCACCTAGGTGCG	19	31068757	R					FAM19A5;FAM19A5	NM_001082967;NM_015381	Body;TSS1500	chr22:48970857-48972947	Island				Island	0:50
cg22989103	cg22989103	22755398	AAACTCCACAATACAACTCCTAAAAACACTCTAAACACTAACAAAAACCA	66724384	AAACTCCGCGATACAACTCCTAAAAACGCTCTAAACACTAACAAAAACCG	I	C	Grn	TCGGCCGAGTTGGGACTCCGCGATGCAGCTCCTGAAGGCGCTCTGGGCACTGGCAGGGGC[CG]CGCTCTGCTGCTTCCTCGTCCTAGTGATCCACGCGCAGTTCCTCAAAGAAGGTAATTGTC	37	22	48972331	CGGCCCCTGCCAGTGCCCAGAGCGCCTTCAGGAGCTGCATCGCGGAGTCC	19	31073235	R					FAM19A5;FAM19A5	NM_001082967;NM_015381	Body;1stExon	chr22:48970857-48972947	Island	FAM19A5	ENSCSAT00000003158	1stExon	Island	1:27T22
cg06273376	cg06273376	19632323	RCCCRAAAACAATTACCTTCTTTAAAAAACTACRCRTAAATCACTAAAAC			II			CGCGATGCAGCTCCTGAAGGCGCTCTGGGCACTGGCAGGGGCCGCGCTCTGCTGCTTCCT[CG]TCCTAGTGATCCACGCGCAGTTCCTCAAAGAAGGTAATTGTCCCCGGGCGCGCGGACCGG	37	22	48972349	CCCGGGGACAATTACCTTCTTTGAGGAACTGCGCGTGGATCACTAGGACG	19	31073253	R	rs76899092				FAM19A5;FAM19A5	NM_001082967;NM_015381	Body;1stExon	chr22:48970857-48972947	Island	FAM19A5	ENSCSAT00000003158	1stExon	Island	2:6G39T3
cg04012844	cg04012844	58705507	AATAAATACRTTTATCCTTTAAACTACRATCCAAAACTACTTTATTTACC			II			CAGTGTGGACTGATAGATGCGTTTGTCCTTTAGGCTGCGATCCAGGGCTGCTTTATTTAC[CG]GGTTGCCAGGTATGTTAGCTCTGGCCATGGGCGCTCCCCCTGGCACTCGTGGGCTCCGTT	37	22	49020400	ATAGATGCGTTTGTCCTTTAGGCTGCGATCCAGGGCTGCTTTATTTACCG	19	31120722	F					FAM19A5;FAM19A5	NM_015381;NM_001082967	Body;Body	chr22:49018917-49019317	S_Shore	FAM19A5	ENSCSAT00000003158	Body	S_Shore	1:25T24
cg23332586	cg23332586	27669376	ACCAACACCTATAAAATTATAACCTTAAACCAAAACAACAACCAACCTCA	42686342	GCCGACACCTATAAAATTATAACCTTAAACCGAAACAACAACCAACCTCG	I	A	Red	GGTCAGCTGGCCGCCGGCACCTGTGAGATTGTGACCTTGGACCGGGACAGCAGCCAGCCT[CG]GAGGACGATCGCCCGGCAGACCGCCCGCTGTGCGTGTAGAAAGGGGCAGATCGCCGGCAC	37	22	49042468	GCCGGCACCTGTGAGATTGTGACCTTGGACCGGGACAGCAGCCAGCCTCG	19	31142094	F					FAM19A5;FAM19A5	NM_015381;NM_001082967	Body;Body	chr22:49042371-49042632	Island	FAM19A5	ENSCSAT00000003158	Body	Island	1:24C25
cg04478606	cg04478606	32640481	AAAAACTCTAAAAAACTCCTCTAAAAACCRCACCCCRAAAAATAAATACC			II			ATACAAAGGTTTCCATGTTTCATGGTGACCCCAGGGCCCGACCTGCTCACACGCTGTGCC[CG]GCACTTACCTCTCGGGGTGCGGCTCCCAGAGGAGCTTCCCAGAGCTTCCCTGCTGATAGG	37	22	49080640	GAAGCTCTGGGAAGCTCCTCTGGGAGCCGCACCCCGAGAGGTAAGTGCCG	19	31177533	R					FAM19A5;FAM19A5	NM_015381;NM_001082967	Body;Body			FAM19A5	ENSCSAT00000003158	Body	S_Shelf	2:21T8A19
cg19203800	cg19203800	54609397	ATCACATCCTACACTCAACTACTAAAAATCCAAATAAACAAACAAAATCA	29716372	ATCACGTCCTACGCTCAACTACTAAAAATCCGAATAAACGAACAAAATCG	I	A	Red	TCAGCAGCGTGTTTGTCAAGGGCACTTACTCAGGCCCAAGGCCGTTGGAACGCTGCCCTT[CG]ACCCTGTCCGCCCACTCGGATTCCCAGTAGCTGAGCGCAGGACGTGACCTCGAGTCGAAG	37	22	49088904	CGACCCTGTCCGCCCACTCGGATTCCCAGTAGCTGAGCGCAGGACGTGAC	19	31194760	F	rs4925440				FAM19A5;FAM19A5	NM_015381;NM_001082967	Body;Body	chr22:49088758-49088962	Island	FAM19A5	ENSCSAT00000003158	Body		3:6C3T29T9
cg07900958	cg07900958	54758469	TAAAAAAACTCCCCCAACACAACTAAACTAACAAATTAAACATCAAAAAC			II			CCACGGCCAGGAGCGGACTGTGGGGGAGCTGGGCCCCGCCGTGGGCAGCCGAGGCGCTGA[CG]TCTCTGATGTCCAATCTGCCAGCCCAGCTGTGTTGGGGGAGCTCCTCTACCCTGAGGGAA	37	22	49139512	AGAGGAGCTCCCCCAACACAGCTGGGCTGGCAGATTGGACATCAGAGACG	19	31238991	R					FAM19A5;FAM19A5	NM_015381;NM_001082967	Body;Body	chr22:49141049-49141361	N_Shore	FAM19A5	ENSCSAT00000003158	Body		1:14T35
cg00373397	cg00373397	18743439	CTTTCAATATACTCCATAAACCAAAAAACAAAATCTATCTAAACCTAAAC			II			ATTTTCTTATACTTTCAGTATACTCCATAGACCAAAGAGCAAAATCTATCTGAACCTGGA[CG]CACCCTCACTGTCAGGGTCCCTGGGGTCGCTTGTGCGGGCGGGAGGGCAATGGTGGCAGA	37	22	49146166	TTTCAGTATACTCCATAGACCAAAGAGCAAAATCTATCTGAACCTGGACG	19	31245487	F					FAM19A5;FAM19A5	NM_001082967;NM_015381	3'UTR;3'UTR	chr22:49145736-49147208	Island	FAM19A5	ENSCSAT00000003158	3'UTR	Island	1:43G6
cg05532594	cg05532594	10759451	TTAAACATACTTCTTCCAATAAATTTTATTTCCCATTTCCTACCCCTTTC			II			CGTACAATATCTTGAACATGCTTCTTCCAATGGGTTTTGTTTCCCATTTCCTGCCCCTTT[CG]CCACTCACGGACCTTGAGGCCAGTTGACGGCCCTTCTCCCCACGCCTGTGTCCCCGCGTT	37	22	49147023	TGAACATGCTTCTTCCAATGGGTTTTGTTTCCCATTTCCTGCCCCTTTCG	19	31246371	F		rs5771627			FAM19A5;FAM19A5	NM_001082967;NM_015381	3'UTR;3'UTR	chr22:49145736-49147208	Island	FAM19A5	ENSCSAT00000003158	3'UTR	S_Shore	1:33G16
cg06875598	cg06875598	19786502	TCAAAACACTATAAAAACCAATACAAAAAAAACCTTAAACCACAATACCA	71650438	TCAAAACGCTATAAAAACCAATACGAAAAAAACCTTAAACCACGATACCG	I	A	Red	TGCTGCGTGCTTTCAAGACGCTGTGAAGGCCAGTGCGAGAGAGGCCTTGAGCCACGGTGC[CG]GCGATGGGCGTGGACCCAGGGTGCACCCAGGCAGCAGGCCTGACCCGCAGCTCCGTGTCA	37	22	49297922	TCAAGACGCTGTGAAGGCCAGTGCGAGAGAGGCCTTGAGCCACGGTGCCG	19	31386619	R			TRUE					chr22:49297773-49297998	Island					3:18T11G2A16
cg18170680	cg18170680	26743398	AAAATAAAACTACATATAACACTATAAATACCCTTACTACTAAACTTCTC			II			TCAACTTGGTTCAGTTTAAGGTTCTAGACATGTCAATATGAAGGGTGTATCTGGGGGGAG[CG]AGAAGTTCAGCAGCAAGGGTATTTACAGTGCCACATGCAGTCTCATTTTCTCGCAGAAAT	37	22	49444372	AAATGAGACTGCATGTGGCACTGTAAATACCCTTGCTGCTGAACTTCTCG	19	31534605	R	rs5769847							chr22:49447339-49448283	N_Shelf				N_Shelf	2:11A9G28
cg21432763	cg21432763	10757363	CTACACCAATAAATATAAATCCTAAAAACCACCTCACCAAACCAACATCC			II			GAGTGCTGCTTCCCTCTGTCCACTCGGACGATGCCTCGCAGGGCCGCAGCCCCCGCCACC[CG]GATGCTGGCCTGGTGAGGTGGTCCCCAGGACTCACACTCACTGGTGCAGATCAATGCTGA	37	22	49487534	TGCACCAGTGAGTGTGAGTCCTGGGGACCACCTCACCAGGCCAGCATCCG	19	31579698	R								chr22:49487327-49487535	Island					3:17T19G3G8
cg00921237	cg00921237	25600420	ATAAATTAACATCCTACTCAAAACAATAAAACCAAAAACAACCCCAAACC			II			GCAAGGAAGGAGTGGGTTGGCATCCTACTCAGGGCAGTGGAGCCAAGAGCAGCCCCAGAC[CG]CGTCCCGCCCTGGAAACAATTCCTTTCGCTCAAACCCTGCCAGTCTCTAAGCTAAGGGCG	37	22	49496760	TGGGTTGGCATCCTACTCAGGGCAGTGGAGCCAAGAGCAGCCCCAGACCG	19	31589350	F								chr22:49498162-49498377	N_Shore					1:23G26
cg04021014	cg04021014	48790329	CACAATTTAATTCTAAAAATATAACCCCAAAAAACTAACCTAAAAAACCC			II			CTTCAGCACAGGCAGGGAGCCGTGGCGGATGCTCATTAACTCTGCCAGGGCCTGCATGGC[CG]GGCTCTTCAGGCCAGCTCCCTGGGGCTACATTCTCAGAACCAAACTGTGTTCCTCTTACC	37	22	49502115	CGGGCTCTTCAGGCCAGCTCCCTGGGGCTACATTCTCAGAACCAAACTGT	19	31604293	F								chr22:49498162-49498377	S_Shelf					1:43C6
cg16122736	cg16122736	48707466	AACTAAATTCTCAACTTACAACCTCACAAACCCCAATCCAAATATAAACC			II			CGGGCAGGCCCAGCTGGGTTCTCAACTTACAGCCTCACAAACCCCAATCCAGGTGTGGGC[CG]GGCTGAGCCCTTGCCGGGAGGGTCTGCAGGAAACCGCTCCATGCTCACTCGGGGTGTGGT	37	22	49635337	CGGCCCACACCTGGATTGGGGTTTGTGAGGCTGTAAGTTGAGAACCCAGC	19	31715637	R								chr22:49637543-49637889	N_Shelf					3:1G15T16G15
cg23236325	cg23236325	50725391	TTTATAAAAAATAAACTAATTTAAAAACAAAATCCATAACCATTACACCA	33737310	TTTATAAAAAATAAACTAATTTAAAAACGAAATCCGTAACCATTACACCG	I	T	Red	ATAGAAATAGAAACTCCTCATCCAGCCGGGCCAGGGCACTGACAGCCACAGCGATGTCCA[CG]GTGTAATGGTCACGGACTCCGTCCCCAAATTAGCCCATTTTTTACAAAGACGATAATGGG	37	22	49637702	CGGTGTAATGGTCACGGACTCCGTCCCCAAATTAGCCCATTTTTTACAAA	19	31718096	F	rs2688143							chr22:49637543-49637889	Island					2:8C12T28
cg09770376	cg09770376	41630343	ATCACTTTTAAATTATATTCTTACATAATAAACCAACAACCCAAAAATAC			II			GCCTGCTGGTCATCACTTCTGCGATCATGCTTTCATCTCCACTCAATTACGTCGCCTCCG[CG]TACTTCTGGGCTGCTGGTTTATCATGTAAGAATATAATTTAAAAGTGATCCGCCCCTCAC	37	22	49637888	TCACTTTTAAATTATATTCTTACATGATAAACCAGCAGCCCAGAAGTACG	19	31718282	R								chr22:49637543-49637889	Island					1:4T45
cg12811084	cg12811084	31619425	TCTAATACTCAAACCTTCAAAATTAAACTAAAATCCACACCACTAACCCC			II			CCGCCGTCCGCGAGCTGGAGACCCGGGAGAGCTGGGGGTGTCCTTCAGAGGCCTGAAAGC[CG]GGGTCAGTGGTGTGGATTCCAGTCCAACTCTGAAGGCCTGAGCACCAGAAACATGCAGGC	37	22	49694333	CGGGGTCAGTGGTGTGGATTCCAGTCCAACTCTGAAGGCCTGAGCACCAG	19	31774981	F								chr22:49697533-49697816	N_Shelf					2:5G2A41
cg25569840	cg25569840	16656412	ACAACCACCAAAAAACACTATTAACCAACRCTAACTAAACTAACAACTTC			II			TCAGCCAGGGGCTGCAGCCGCTCTCAGCAAATGAACCCCATGGAGCTGGTCCGGCCACTC[CG]AAGCTGCCAGCTCAGCCAGCGCTGGCCAACAGTGCCCCCTGGTGGCTGCTGCCGCCTCTG	37	22	49701234	CAGCCACCAGGGGGCACTGTTGGCCAGCGCTGGCTGAGCTGGCAGCTTCG	19	31782738	R	rs77669579							chr22:49697533-49697816	S_Shelf				S_Shelf	0:50
cg05550339	cg05550339	34659378	CCCRTAACAAATACTAAATTATTATCAACCTTCCATCTACTATAAAAAAC			II			AAGCTGTCCCTCCCGTGGCAAATACTGAGTTATTATCAGCCTTCCATCTGCTGTGGGAAA[CG]GTGGGGCTCCACTCACGGCATTTGCATCTCGTCTAAAACGGGAGCATCGCCTGGGAGGCC	37	22	49717722	CCGTGGCAAATACTGAGTTATTATCAGCCTTCCATCTGCTGTGGGAAACG	19	31795862	F								chr22:49717505-49717921	Island					3:10G17T11T9
cg13481126	cg13481126	66655453	TTCCCTTCTCCAAAAAATATCCTAACRACAATTCTATACACCAAAAAACC			II			ACCTGAGGTCACGCACGCAGGCGTTGCCCACGCCGGGAAAGGCGTTTCAGGAGAGCATGC[CG]GCCTCCTGGTGCACAGAACTGCCGTCAGGACATTCCCTGGAGAAGGGAACAGAGGGAGAC	37	22	49719916	CGGCCTCCTGGTGCACAGAACTGCCGTCAGGACATTCCCTGGAGAAGGGA	19	31798323	F								chr22:49717505-49717921	S_Shore					3:25A13G5G4
cg16576575	cg16576575	20807508	AAAAAAAACCCAAAACAATAAACACAACCCRTCAAAAAACRAACAAAAAC			II			CTCACAGGGAGGAAGAGAGCCCAGAGCAGTAAGCACAGCCCGTCAGAGAGCGGGCAGAGA[CG]CACTGCGCTTCCTGAGACCGCGGCTCACCGCTCCCCTGCATTCTGCTCTTCAAAGACACA	37	22	49798591	AAGAGAGCCCAGAGCAGTAAGCACAGCCCGTCAGAGAGCGGGCAGAGACG	19	31872157	F								chr22:49798570-49798784	Island					2:28T1G19
cg15245556	cg15245556	59640339	TAATAAAAACAAAAACACCACCAACCATAAAAACTACCCTCAAAAAAACA	29737507	TAATAAAAACAAAAACGCCGCCAACCATAAAAACTACCCTCAAAAAAACG	I	A	Red	TGGCTGCGCTGGTAATAAGGACAGAAACGCCGCCAGCCATGGGGGCTGCCCTCAGGAGAG[CG]GGACGGGCAGGAGGGCACCACAGGTGGCTCAGTCCTGGGCCTGAAGCTAGTTGCTGTGGG	37	22	49843259	TAATAAGGACAGAAACGCCGCCAGCCATGGGGGCTGCCCTCAGGAGAGCG	19	31913777	F								chr22:49843525-49843755	N_Shore					3:1G22G19G5
cg05351357	cg05351357	61772399	CCCACCCTACTCAATTCTATATTTAAATCCTTAAACAATTAAAAATTAAC			II			AGGACACTATCCCCACCCTGCTCAATTCTGTGTTTAAGTCCTTGGACAATTGAGGGTTGA[CG]GAGACACATCCCAGTTCATCTTCTCTTCGTCTCCATCATTAGCTTCGGTATGTGCCTGCC	37	22	49932778	CCACCCTGCTCAATTCTGTGTTTAAGTCCTTGGACAATTGAGGGTTGACG	19	32027352	F	rs2071898							chr22:49934661-49935380	N_Shore				N_Shore	2:12G15T21
cg18638598	cg18638598	67725354	CCTATTTACTCCCCACTCCTAATAAAAACCRACTCCAATAAAAAATCAAC			II			CGTCAGAGTTTCCTGTTTGCTCCCCACTCCTGGTGGAAGCCGGCTCCAGTGGAGGATCAA[CG]GCACCTGCAGCTGCAGGTTCTTGGAGAGCACTCTTAGGTGGCACCGGGTCTCACATCTGC	37	22	49934445	CTGTTTGCTCCCCACTCCTGGTGGAAGCCGGCTCCAGTGGAGGATCAACG	19	32029003	F								chr22:49934661-49935380	N_Shore				N_Shore	2:1C2G45
cg12882713	cg12882713	12770508	AAAAAATAACRAAATCAACAACCCTCTAAACCATAAACCTCAACTCAAAC			II			GCTCAGGGCCTCAGACGCCGGGACCTGCTGTTCACGCCGGGGCGGGCCGCTGGCTGTGTC[CG]CCTGAGCTGAGGTCTATGGCCCAGAGGGTTGCTGACCCCGCCATCCTCCCTGTGTCCAGC	37	22	49935379	CGCCTGAGCTGAGGTCTATGGCCCAGAGGGTTGCTGACCCCGCCATCCTC	19	32029950	F	rs11267944							chr22:49934661-49935380	Island				Island	2:17G1A30
cg05729745	cg05729745	47620401	AAAATAAAACTCCTACCATATCTCACCAATCAAAACTAAATCACATACCC			II			TCTGAATCCCTAGAGTGGAGCTCCTGCCATATCTCACCAGTCAGAGCTAGGTCACATGCC[CG]TTTCTCCCCATTGGCAAGGGGAACTAGAGTCACTTGGATCATTGCACCCCATCGCTGCAC	37	22	49937644	CGGGCATGTGACCTAGCTCTGACTGGTGAGATATGGCAGGAGCTCCACTC	19	32032217	R								chr22:49934661-49935380	S_Shelf	ENSCSAG00000025764	ENSCSAT00000025854	TSS1500	S_Shelf	3:12C13G9G13
cg02065833	cg02065833	68605377	TTCTACTAAACACACATATAACCCTTAAACCACAAAAAATAATAATACCC			II			AACCCCTTAGATTCTGCTGGACACACATATGGCCCTTGAGCCACAGAGGGTGGTAATGCC[CG]CGGCCCCTGTGCGTCCACAGGGCAGGTGCTGGCCAGGCCTCCTCCCTGCTTCAGTCCCCA	37	22	50023741	TCTGCTGGACACACATATGGCCCTTGAGCCACAGAGGGTGGTAATGCCCG	19	32112283	F					C22orf34	NR_026997	Body	chr22:50025085-50026415	N_Shore				N_Shore	2:5C36G7
cg07959070	cg07959070	47804338	ACCTAACTTAAAATTAAATAAATACATAAACCAAAAAACCAATATCTTCC			II			CCAGCAGCAGCCGGGGCCGGGCCTCACCCGAGGACCGAGGTGCCGATGAACGCTCATGTT[CG]GAAGACACTGGCTCCCTGGTTTATGTATTTACTTAATTTTAAGTTAGGCTCCCCAGATCC	37	22	50026188	CGGAAGACACTGGCTCCCTGGTTTATGTATTTACTTAATTTTAAGTTAGG	19	32114252	F					C22orf34	NR_026997	Body	chr22:50025085-50026415	Island				Island	1:24C25
cg25795369	cg25795369	38780354	TTACACAAATTACCTCAAACRACCTCCTAACAAATATCATCCCCAAAAAC			II			ACCCCAGCAAATTACACAAATTACCTCAGACGGCCTCCTGACAAGTGTCATCCCCAGAGG[CG]TCCACAGAAATGTCATTTGCCGAACTCATATTAAACATCCTCCAAGACAGATTTAAAATA	37	22	50094962	CGCCTCTGGGGATGACACTTGTCAGGAGGCCGTCTGAGGTAATTTGTGTA	19	32194564	R								chr22:50098068-50098318	N_Shelf					2:19A0T29
cg18178197	cg18178197	23628423	ACTAAAAACAACAACAAAAATAATCAAAACAAATAAACTATCTAAAAACC			II			GCCAGACCGGGGTTCACATAGAGAAAGACGCAGCTCCAGGCCCAAGCAGCCCGCAGCCCC[CG]GCTTCCAGACAGCTCATTTGTCTTGATTATCTCTGCTGCTGCCCCCAGCCCAGCCTCATT	37	22	50098317	CTGGGGGCAGCAGCAGAGATAATCAAGACAAATGAGCTGTCTGGAAGCCG	19	32199652	R	rs34296882							chr22:50098068-50098318	Island					1:35C14
cg21132420	cg21132420	72608435	TTCCCCCATTTTCTCCCTAAATTTTTAAATCTCCTAAACTATAAACCAAC			II			GCACTGGCGCGGGCATGGCAGCTCGGCCTCAAGCTCCCCACAGCCTCCACTCAGAGCACT[CG]CTGGCTCACAGCCCAGGAGATCTAAAAACTCAGGGAGAAAATGGGGGAAACAGAAGACAG	37	22	50099606	CGCTGGCTCACAGCCCAGGAGATCTAAAAACTCAGGGAGAAAATGGGGGA	19	32200969	F	rs4824083							chr22:50098068-50098318	S_Shore					3:5A17T5C20
cg10477088	cg10477088	63685445	CAAAATCCCCCRATAAATCAAAACCTTTAACTAAAACAAACCAAAAAAAC			II			GAGACACGCGGGCCGGCCAGCCCCTGAGAATCGCCCGGGAGCCCGGCCGGGTGGTCCCCG[CG]CCTCCCTGGTCTGTCCCAGTCAAAGGTCCTGATTTATCGGGGGATTTTGTGGGACTGGAA	37	22	50118821	AAAATCCCCCGATAAATCAGGACCTTTGACTGGGACAGACCAGGGAGGCG	19	32222644	R								chr22:50118095-50118822	Island				Island	2:36C2G10
cg01609836	cg01609836	27699325	CATCTCTACTTATATTTTTAATCCATAAAAAACATTTACTCRACAACTAC			II			CAAGGCAGACGTGCAGATGCCAAGCCGCACTTGCTCACTAAACTCACGTCCTCGCTACAA[CG]TAGTTGTCGAGTAAATGCTCTCCATGGATTAAAAATATAAGCAGAGATGGCCGGGCGCGG	37	22	50158207	ATCTCTGCTTATATTTTTAATCCATGGAGAGCATTTACTCGACAACTACG	19	32254825	R	rs75434979							chr22:50157939-50158217	Island				S_Shore	2:29G13T6
cg17591781	cg17591781	64762449	CRAATACTAAAATTCCTCCCTTCCATCATCTTTAACTTATCTATAATTTC			II			GCACGGCCTTCCGGATGCTGGAATTCCTCCCTTCCATCATCTTTAACTTGTCTATAGTTT[CG]TCAATACCAAGGGGAACCATTTTGGACTTAGGAAGCCACTGCCTTTTTAAAAGGAAAAAC	37	22	50168021	GGATGCTGGAATTCCTCCCTTCCATCATCTTTAACTTGTCTATAGTTTCG	19	32263096	F					BRD1	NM_014577	Body	chr22:50169612-50169864	N_Shore	BRD1	ENSCSAT00000003152	Body	S_Shelf	1:10G39
cg01203457	cg01203457	32753476	TAAAAATTAAAAAACACATACAAACCAAATCTAATAAAAAACTATTCCTC			II			CGGTCCCCGGAGTCTAAGGCCTCTCAACTCACCAACTTCTCTTATTATCAAAAAAGAGAA[CG]AGGAACAGCTTCTCATCAGACTTGGTCTGCATGTGCTCCCCAATCTTCAGCACGTCCAGG	37	22	50169267	CGAGGAACAGCTTCTCATCAGACTTGGTCTGCATGTGCTCCCCAATCTTC	19	32264343	F					BRD1	NM_014577	Body	chr22:50169612-50169864	N_Shore	BRD1	ENSCSAT00000003152	Body	S_Shelf	2:16G2G30
cg04621042	cg04621042	20777432	CACCACCTCAATACTAAAACCTCTAAAAATAATATAAACCAAATACAACA	19613506	CGCCGCCTCGATACTAAAACCTCTAAAAATAATATAAACCAAATACAACG	I	A	Red	CCTCTGGACCCGCAGGCGCCACGAGAGCCGTACTCACCAGTGCCGGGTAGGAGGGGTAGC[CG]CTGCACTTGGCCCACACCACCTTCAGAGGCTCCAGCACCGAGGCGGCGGCATCAGTGGAG	37	22	50169721	CGCCGCCTCGGTGCTGGAGCCTCTGAAGGTGGTGTGGGCCAAGTGCAGCG	19	32264719	R	rs9628129				BRD1	NM_014577	Body	chr22:50169612-50169864	Island	BRD1	ENSCSAT00000003152	Body		3:28G11T8A0
cg19252607	cg19252607	57699333	ATAAAACCAAAACAAAAACAAATAACAAAACTAACACCATTCAAAACACA	54620366	ATAAAACCAAAACGAAAACGAATAACGAAACTAACACCATTCAAAACACG	I	C	Grn	CAGAAGGTTCCGGTGAAACCAAAGCGAGGGCGGATGGCGGGACTGGCACCATTCAGAGCA[CG]CCCAGCCCTTCCCCGGGCGCCTCGGCCACAGCAGTGGAATGCCTCCCACTCCCGAGGGCC	37	22	50178457	GTGAAACCAAAGCGAGGGCGGATGGCGGGACTGGCACCATTCAGAGCACG	19	32272485	F					BRD1	NM_014577	Body	chr22:50177720-50178221	S_Shore	BRD1	ENSCSAT00000003152	Body	Island	2:5C19T24
cg04864755	cg04864755	48684420	AAAAAACAAAAATACATCTATTTACATCACTTACTAACTCCACCACCACA	64748474	AAAAAACAAAAATACGTCTATTTACATCGCTTACTAACTCCGCCACCGCG	I	A	Red	TCGATTTGCAGAAGAGAACAGAAGTGCGTCTGTTTACATCGCTTGCTGGCTCCGCCACCG[CG]GAGGCCGCCGCCGCCGGCACATCGCCACTACTGGCGCGGGTGGGCTCTGGAGGGCGTCCG	37	22	50181290	CGCGGTGGCGGAGCCAGCAAGCGATGTAAACAGACGCACTTCTGTTCTCT	19	32275310	R					BRD1	NM_014577	Body	chr22:50177720-50178221	S_Shelf	BRD1	ENSCSAT00000003152	Body	S_Shelf	0:50
cg22216431	cg22216431	49644379	TTTAAAAACAAAATCTCACTCCTTCACCCAAACTAAAATCCAATAACACA	52625432	TTTAAAAACAAAATCTCACTCCTTCACCCAAACTAAAATCCGATAACACG	I	A	Red	TTTTTGTTTGTTTTTGGAGACAGGGTCTCACTCCTTCACCCAGGCTGGAGTCCGATGGCA[CG]AACTTGGCTCACTACAACCCCCATCTCCCAGGTTCAAGCAACTCCTATGCCTCAGCCTTC	37	12	2934991	CGTGCCATCGGACTCCAGCCTGGGTGAAGGAGTGAGACCCTGTCTCCAAA	19	32284114	R					NRIP2	NM_031474	3'UTR			BRD1	ENSCSAT00000003152	Body		3:0C21A18A8
cg24112097	cg24112097	48643345	AACCACRACAAATAACTAAACAAAACTCACRCTACAAAAACAAAATCTAC			II			GAGCACAAGGCAGCCACGGCAGGTGACTGAACAGGGCTCACGCTGCAGAGGCAGAGTCTG[CG]AGGCAGAGACAGCACCGGCCACCGCACCACCGCACGGGGACCCAACCGTGAACCCTGTAG	37	22	50196862	CGCAGACTCTGCCTCTGCAGCGTGAGCCCTGTTCAGTCACCTGCCGTGGC	19	32290588	R					BRD1	NM_014577	Body	chr22:50195822-50196385	S_Shore	BRD1	ENSCSAT00000003152	Body		3:5A28G1G13
cg24991198	cg24991198	47611306	TCATCTATCTTTTTAAAAACACCACCCTTATTAAAACACAACACACAATC			II			CCCAGCGGTCGTCATCTGTCTTTTTGAAGGCACCACCCTTGTTGGGGCACAGCACACAGT[CG]GCGGGCCGGGCCCGCGACTGCAGGCAGTGGCGGCAGAGCCACTGGCCCTCGGGGATGTAG	37	22	50217158	CATCTGTCTTTTTGAAGGCACCACCCTTGTTGGGGCACAGCACACAGTCG	19	32319899	F					BRD1	NM_014577	1stExon	chr22:50217157-50217663	Island	BRD1	ENSCSAT00000003152	1stExon	Island	0:50
cg15144773	cg15144773	35796392	AAAACTATACCTAACTAAAAATCRTCAATAAAAAACRCAAAAACRACTAC			II			GCGACTCCTTCTCGAAGCGGTCCATCAGGAACTCAAACATGCTCTGCGACACGGCGGGGA[CG]CAGTCGCCCTTGCGCTTCTCATTGACGATCTCCAGCCAGGCATAGTCCTCCTCGTCCATG	37	22	50217434	CGCAGTCGCCCTTGCGCTTCTCATTGACGATCTCCAGCCAGGCATAGTCC	19	32320175	F					BRD1	NM_014577	1stExon	chr22:50217157-50217663	Island	BRD1	ENSCSAT00000003152	1stExon	Island	2:22G20G6
cg02550151	cg02550151	43808467	AAAAACTATACCCACCAAACAAACATACTCAATAACTACCTAATCCTATC			II			CCACCAGGCACAGAGGCTATGCCCACCAGACAGGCATGCTCAGTGGCTACCTGGTCCTAT[CG]GATGCTCCCCCTAAACCACTCTTCCCCTCCCCACTACTCCCAGGAGAGCACTCCCATGAG	37	22	50218448	GAGGCTATGCCCACCAGACAGGCATGCTCAGTGGCTACCTGGTCCTATCG	19	32321164	F					BRD1;BRD1	NM_014577;NM_014577	1stExon;5'UTR	chr22:50220118-50220822	N_Shore	BRD1	ENSCSAT00000003152	TSS1500	S_Shore	3:13A1T2G31
cg15145965	cg15145965	26752359	TAAAAAACAAATCACAACCTATCCATCCTCTATAAACAAACCCTCCACAC			II			GGGGCCAGGGGTAGGAGACAGATCACAGCCTGTCCATCCTCTATAGACAGGCCCTCCACA[CG]CACAACACGGCACAGGGGACCAACAGGGGAGCCCTGTACTGGTCTGAGGGGACAGTCTTG	37	22	50218605	AGGAGACAGATCACAGCCTGTCCATCCTCTATAGACAGGCCCTCCACACG	19	32321319	F					BRD1	NM_014577	TSS200	chr22:50220118-50220822	N_Shore	BRD1	ENSCSAT00000003152	TSS1500	S_Shore	3:10C5T8G24
cg06057569	cg06057569	55632398	AATCTAATAAATAACCAACTATTACTTCTACCCCACCTCAATAATAACRC			II			CCTGCAGAGGTGACACCACAGCCTGCAGAGAGCGACCCTAGTGCACCCGGGACGCCGACA[CG]CGTCATTACTGAGGTGGGGCAGAAGCAACAGTTGGTTACTCACCAGATCAGAAACGAACC	37	22	50219754	CGCGTCATTACTGAGGTGGGGCAGAAGCAACAGTTGGTTACTCACCAGAT	19	32322467	F					BRD1	NM_014577	TSS1500	chr22:50220118-50220822	N_Shore				Island	2:14C0A34
cg17642017	cg17642017	16652406	AATCAAACCAAAAAATCAAAAAAAACCAAATCAAACTATAAATCTCAACA	38691353	AATCAAACCGAAAAATCGAAAAAAACCGAATCGAACTATAAATCTCGACG	I	A	Red	GCTGCCCGAGGCCCGACCCGACTCGAGCGCGGACTCCGGGCAGGCGCCCGCGGCCCAGGC[CG]CCGAGACCCACAGCCCGACTCGGCCTCCCTCGACTCCCCGGCCTGACCTACCCGGTCTCC	37	22	50220833	GGTCAGGCCGGGGAGTCGAGGGAGGCCGAGTCGGGCTGTGGGTCTCGGCG	19	32323503	R								chr22:50221335-50221593	N_Shore				Island	1:12T37
cg15219689	cg15219689	19787484	CACACCAAAAAAATATCTCCATAACTCTACAAAATTACACTCCAAATACA	72709339	CACACCGAAAAAATATCTCCGTAACTCTACGAAATTACACTCCGAATACG	I	T	Red	GGCTCGTCCACCCGACAGGAGCGGGGGGCTGCAGCCCACGAGCCCACGAGCCCGCAGCGA[CG]CACCCGGAGTGTAACCTCGCAGAGTCACGGAGACACTTTCCCGGTGTGGGCGCCTCGCCG	37	22	50242492	CGCACCCGGAGTGTAACCTCGCAGAGTCACGGAGACACTTTCCCGGTGTG	19	32340770	F								chr22:50241735-50243918	Island				Island	2:4T12T32
cg19051861	cg19051861	47691409	CRCAACCCTAAAAAAACAAAACTAAAATCACACAAATATCRAAAACCCAC			II			GCTGTGAGTCCACCCTTCACTCATAGGAGCCACATCCAGAACCTTCTCCTGGGGCCACAG[CG]TGGGCTTCCGATACCTGTGTGACCCCAGCTCTGCCCCTTCAGGGCTGCGTGGTGAAGCCC	37	22	50243786	GCAGCCCTGAAGGGGCAGAGCTGGGGTCACACAGGTATCGGAAGCCCACG	19	32342053	R								chr22:50241735-50243918	Island				S_Shore	3:10T2G28C7
cg04121214	cg04121214	51777506	TATCTAAATTCCATACACAAACTATAAACCCCACCTATACAAAACAATAC			II			AGTGGACAGAGGACCAGGGCACCAGCTGCTCTTCTGCCTCAGTGCGGAGCATCCCTGACT[CG]CACTGCCCTGTACAGGTGGGGCTCACAGTCTGTGCATGGAACTCAGATAAAACACCTGGC	37	22	50244548	CGCACTGCCCTGTACAGGTGGGGCTCACAGTCTGTGCATGGAACTCAGAT	19	32342820	F	rs55996926							chr22:50241735-50243918	S_Shore				S_Shore	3:19A7G10C11
cg09738008	cg09738008	18717357	TAAACTAAAACATAAAACAAAACCCAAATAACCCTTCCTAAAAATAAAAC			II			GGCCACGTCGAGTTAACCCCGCGAGCCCCGTCCCTGGGACTTCTCTGGACGTGTCATTCC[CG]TCCCACCTCCAGGAAGGGCCACCTGGGCCCTGCTTCATGTCTCAGCCCAGACGGGTCCTT	37	22	50248052	GGGCTGAGACATGAAGCAGGGCCCAGGTGGCCCTTCCTGGAGGTGGGACG	19	32349213	R					ZBED4	NM_014838	5'UTR	chr22:50246590-50248143	Island				Island	1:25C24
cg15881727	cg15881727	71632442	ACAAATTACATTTTTATTCATTAAATATAAACRATCATCCCCAAAACCAC			II			CCTGCTTCATGTCTCAGCCCAGACGGGTCCTTGCGACGCGCCCCGAGGCAGGTTATTGTA[CG]TGGTTCTGGGGATGACCGTTCACATTTAATGAATAAAAATGTAACTTGCCTTGCGAACCA	37	22	50248142	CGTGGTTCTGGGGATGACCGTTCACATTTAATGAATAAAAATGTAACTTG	19	32349303	F				TRUE	ZBED4	NM_014838	5'UTR	chr22:50246590-50248143	Island				Island	3:28G12C0A7
cg22109623	cg22109623	23783316	AACCCACCTAATAATCTCTACTCCACCTATTTACTACAAAAAACAAAATC			II			CTCCTCATCGAGGCCCACCTGGTGGTCTCTGCTCCACCTGTTTGCTGCAGGGAGCAGGGT[CG]GGAGCATGTGCATTTCGGAGAGCTCTGGTTGCTCCGTCATAGAAGCCATGCTCCACATCC	37	22	50250816	GCCCACCTGGTGGTCTCTGCTCCACCTGTTTGCTGCAGGGAGCAGGGTCG	19	32352285	F					ZBED4	NM_014838	5'UTR	chr22:50250160-50250513	S_Shore				N_Shore	3:14G7T15A11
cg14990430	cg14990430	49649321	CCTCCATAACCACATCATATAAAATACTACTATACTAAAAAAACAACACA	10794442	CCTCCATAACCACGTCGTATAAAATACTACTATACTAAAAAAACAACGCG	I	C	Grn	GGGTTGCAGCTGCAAGCCCCCGGGGAAGTACTTGTCTGCAGAGAGTGAGGATGACTATGG[CG]CGCTGTTCTCCCAGTACAGCAGCACCCTATACGACGTGGCCATGGAGGCCGTGACCCAGA	37	22	50277562	CGCGCTGTTCTCCCAGTACAGCAGCACCCTATACGACGTGGCCATGGAGG	19	32377927	F					ZBED4	NM_014838	Body	chr22:50279568-50280376	N_Shelf	ZBED4	ENSCSAT00000019378	1stExon	N_Shore	1:30C19
cg08692198	cg08692198	60609375	RACTACAATAACAACAACATTCAAAAACAACTAAAATACTAATAAAAAAC			II			AGGTGGACTGCGACTACAGTGGCAACAGCATTCAGAAGCAGCTGGAGTGCTGGTGGGAAG[CG]TGGGTGACCTCCACCGGCCTTCAGGTGGGCATCACCGTCACCGACAACGCCAGCATCGGG	37	22	50279691	CGCTTCCCACCAGCACTCCAGCTGCTTCTGAATGCTGTTGCCACTGTAGT	19	32380056	R					ZBED4	NM_014838	Body	chr22:50279568-50280376	Island	ZBED4	ENSCSAT00000019378	1stExon	Island	0:50
cg04932691	cg04932691	44625387	TAAAATTCATAAATTCRAATTCCCTAATTAAATCCTATTTATACTACTCC			II			ACGTCTTCGCCACGCTGCTGGATCCTCGCTACAAGGCCTCCCTGTTTACGGAGGAGGAGG[CG]GAGCAGTACAAACAGGATTTAATCAGGGAACTCGAACTCATGAATTCTACCTCAGAGGAC	37	22	50280375	AGAATTCATGAGTTCGAGTTCCCTGATTAAATCCTGTTTGTACTGCTCCG	19	32380740	R					ZBED4	NM_014838	Body	chr22:50279568-50280376	Island	ZBED4	ENSCSAT00000019378	1stExon	Island	1:13G36
cg23621893	cg23621893	53802385	AATCCAAATTCACCACAAAAAATAACCAATAAAAAAACCCCAAATCAACA	47738366	AATCCGAATTCGCCACGAAAAATAACCAATAAAAAAACCCCGAATCAACG	I	A	Red	GGGGCGGGGAGCGGGAGGCGGGGTCGGACCTGCACGCCCCGCCCCCGGACTCCTGGCGGC[CG]CTGATCCGGGGCCTTCCCATTGGTCACCTCTCGTGGCGAACTCGGATTGGGCCATATCAG	37	22	50312169	AATCCGAGTTCGCCACGAGAGGTGACCAATGGGAAGGCCCCGGATCAGCG	19	32420209	R					ALG12;CRELD2;CRELD2	NM_024105;NM_001135101;NM_024324	TSS200;TSS200;TSS200	chr22:50311768-50312953	Island	ALG12;CRELD2	ENSCSAT00000003145;ENSCSAT00000003139	TSS200;TSS200	Island	2:6C34G8
cg18131530	cg18131530	69754345	TCCCATTAATCACCTCTCATAACAAACTCAAATTAAACCATATCAAACCA	31723414	TCCCATTAATCACCTCTCGTAACGAACTCGAATTAAACCATATCAAACCG	I	A	Red	GATCCGGGGCCTTCCCATTGGTCACCTCTCGTGGCGAACTCGGATTGGGCCATATCAGGC[CG]GGGCGGGTCCCATCAACCAATAGCGGCGCGGGGCTGGCGGGTGGGGCGGGGCCTCGCCGG	37	22	50312233	TCCCATTGGTCACCTCTCGTGGCGAACTCGGATTGGGCCATATCAGGCCG	19	32420273	F		rs9616380			ALG12;CRELD2;CRELD2	NM_024105;NM_001135101;NM_024324	TSS200;TSS200;TSS200	chr22:50311768-50312953	Island	ALG12;CRELD2	ENSCSAT00000003145;ENSCSAT00000003139	TSS200;TSS200	Island	3:25G10T3C9
cg27452651	cg27452651	72621329	CTAAAAAACAAACCAACACAACTAAAAACAAATAAACAACCAAAAAACCA	52622418	CTAAAAAACAAACCGACGCGACTAAAAACGAATAAACGACCGAAAAACCG	I	A	Red	CCGTCAAGTAGCCTGGGGGACAGGCCGGCGCGGCTGGGAGCGGGTGGGCGGCCGGGAGGC[CG]GAGCAGCACGGCCGCAGGACCTGGAGCTCCGGCTGCGTCTTCCCGCAGCGCTACCCGCCA	37	22	50312357	CGGCCTCCCGGCCGCCCACCCGCTCCCAGCCGCGCCGGCCTGTCCCCCAG	19	32420397	R					ALG12;CRELD2;CRELD2;CRELD2;CRELD2	NM_024105;NM_024324;NM_001135101;NM_024324;NM_001135101	TSS1500;5'UTR;5'UTR;1stExon;1stExon	chr22:50311768-50312953	Island	ALG12;CRELD2	ENSCSAT00000003145;ENSCSAT00000003139	TSS1500;5'UTR	S_Shore	3:1A7C32A7
cg16843718	cg16843718	49701391	AAAAAAAAACCAAACAAAAACTAACCCAAAACCACCTTATACACCCTCAC			II			GCCCCAGGGGAGAAGAGGAGCCAGGCAGGGGCTGGCCCAGGGCCACCTTGTGCACCCTCA[CG]TGCATGGACAGCGGCGGTACAGGCGCCTCCCATGTCCCGCGCGTCCCTGCCCGGCTCAGA	37	22	50322571	AAGAGGAGCCAGGCAGGGGCTGGCCCAGGGCCACCTTGTGCACCCTCACG	19	32432152	F								chr22:50322570-50323451	Island				N_Shore	3:1G5C37C4
cg09182678	cg09182678	51728437	CTATAACCCAAAAAACCCCRTCRCAAACAAATAAATAAACRCAAAAAAAC			II			CCCCCAGAGCCAGGGAGGGGTATCTGGCCCCTCACCCCTCAAACGGCAGTCCAGGGCCAG[CG]TCTTTCTGCGCTCACCCACCTGCCTGCGACGGGGCTCTCTGGGCCACAGGGCGGCCACCA	37	22	50328711	TGTGGCCCAGAGAGCCCCGTCGCAGGCAGGTGGGTGAGCGCAGAAAGACG	19	32437490	R	rs28608875							chr22:50328693-50329178	Island				Island	3:4C17C9C17
cg15974416	cg15974416	48627408	ACATAAACCAAAACACAATTAACCTTAACCTTCTTAAAAAACCCTTAACA	17791303	ACGTAAACCGAAACGCGATTAACCTTAACCTTCTTAAAAAACCCTTAACG	I	A	Red	CCGAGCTCTGGGGCGTGGGCCGGAGCGCGGTTGGCCTTGACCTTCTTGGAAAGCCCTTGG[CG]GCAGGTGACTCCGCTTAGTCACGGCCCCGGGGGCGGGGGCTCCCCGAAGGAAAGGAGCCC	37	22	50329893	GCGTGGGCCGGAGCGCGGTTGGCCTTGACCTTCTTGGAAAGCCCTTGGCG	19	32445451	F								chr22:50329768-50330092	Island				Island	0:50
cg00415497	cg00415497	41753469	AAACRAAATCACCTACCRCCAAAAACTTTCCAAAAAAATCAAAACCAACC			II			CGATGAGCAGGACGATGGCTGTGAGGGCCCGGCCCGAGCTCTGGGGCGTGGGCCGGAGCG[CG]GTTGGCCTTGACCTTCTTGGAAAGCCCTTGGCGGCAGGTGACTCCGCTTAGTCACGGCCC	37	22	50329860	AGCGGAGTCACCTGCCGCCAAGGGCTTTCCAAGAAGGTCAAGGCCAACCG	19	32445418	R								chr22:50329768-50330092	Island				Island	0:50
cg01676623	cg01676623	52784441	ACAACAAATACCCCTCCCAAACTAAAAACAACTAAAAAAATCCRATCTAC			II			GAAGACGAGGTGCAGCAGGTGCCCCTCCCAAGCTGGGAACAGCTGGGGGAGTCCGGTCTG[CG]GGGAGATGACGCAGAGCTCCAGCCCAGGGCCTGGGGCGGCCGTACTGGGACATTGATTCT	37	22	50350357	CAGCAGGTGCCCCTCCCAAGCTGGGAACAGCTGGGGGAGTCCGGTCTGCG	19	32462652	F	rs73891197							chr22:50353596-50357215	N_Shelf				N_Shelf	3:11T0A12T24
cg27467552	cg27467552	38674349	AATCAAAATAAACTCCCTAATAAAAATAAACAACAACTACTAAAAAACCC			II			GCTGTCGCAGCAATCAAGGTGGGCTCCCTGGTGGAGGTGGACAGCAGCTGCTGGAGAGCC[CG]GAGGGCAGCCAGGACCGTGTCAGACGGCAGGAGTCGGGCGGGGCCACTCCAGGCACCGGC	37	22	50353597	CGGGCTCTCCAGCAGCTGCTGTCCACCTCCACCAGGGAGCCCACCTTGAT	19	32465909	R					PIM3	NM_001001852	TSS1500	chr22:50353596-50357215	Island	PIM3	ENSCSAT00000003141	TSS1500	N_Shore	0:50
cg24394020	cg24394020	23657492	CCAATAAAAACCAAAATTTTTAAAAAAATCCAACACCCCAACCAATAACA	62725366	CCAATAAAAACCGAAATTTTTAAAAAAATCCGACGCCCCAACCAATAACG	I	A	Red	GGGGCCGGCGGGTGACCTTCCTAGGCACTGCTGGGGGCGGAGCCAGGAAACGGCTCGCCC[CG]CCATTGGCTGGGGCGCCGGATTTCTTTAAAAACTCCGGCTTCCATTGGCTCGTGCAGTCC	37	22	50354019	CCAATGGAAGCCGGAGTTTTTAAAGAAATCCGGCGCCCCAGCCAATGGCG	19	32466340	R					PIM3	NM_001001852	TSS200	chr22:50353596-50357215	Island	PIM3	ENSCSAT00000003141	TSS1500	Island	3:29T5C4T9
cg21315798	cg21315798	72601400	ACCAAACCCACAAAAATACACCAAAAAACCAAACTTAAAAAACAACATCA	12625462	GCCGAACCCGCAAAAATACGCCAAAAAACCGAACTTAAAAAACAACATCG	I	C	Grn	GCCCGGATCGGCCGCGGCTTCGGCGCCTGGGGCTCGGGGCTCCGGGGAGGCCGTCGCCCG[CG]ATGCTGCTCTCCAAGTTCGGCTCCCTGGCGCACCTCTGCGGGCCCGGCGGCGTGGACCAC	37	22	50354594	GCCGGGCCCGCAGAGGTGCGCCAGGGAGCCGAACTTGGAGAGCAGCATCG	19	32466915	R					PIM3;PIM3	NM_001001852;NM_001001852	1stExon;5'UTR	chr22:50353596-50357215	Island	PIM3	ENSCSAT00000003141	5'UTR	Island	0:50
cg07718808	cg07718808	13759323	CTACAACCAAAACRAACAAAAAAAACTTCRAAAAAACRTACCAAATAAAC			II			CCCGCGCCTCCCTGCAGCCAAGGCGGACAAGGAGAGCTTCGAGAAGGCGTACCAGGTGGG[CG]CCGTGCTGGGTAGCGGCGGCTTCGGCACGGTCTACGCGGGTAGCCGCATCGCCGACGGGC	37	22	50354816	TGCAGCCAAGGCGGACAAGGAGAGCTTCGAGAAGGCGTACCAGGTGGGCG	19	32467131	F					PIM3	NM_001001852	Body	chr22:50353596-50357215	Island	PIM3	ENSCSAT00000003141	Body	Island	0:50
cg11801110	cg11801110	30701429	AACAAATAATCCCCTAACTCCCAATCAAATACAACTCCTCACAAACTCTC			II			CTGTGACCTGCGGCTGTGCACCCTCGACCCTGATGACGTGGCCAGCACCACGTCCAGCAG[CG]AGAGCTTGTGAGGAGCTGCACCTGACTGGGAGCTAGGGGACCACCTGCCTTGGCCAGACC	37	22	50356763	GCAGGTGGTCCCCTAGCTCCCAGTCAGGTGCAGCTCCTCACAAGCTCTCG	19	32469038	R					PIM3	NM_001001852	Body	chr22:50353596-50357215	Island	PIM3	ENSCSAT00000003141	Body	Island	1:19A30
cg08507178	cg08507178	15614479	CTACTCAAAAAAAATAACCTCAACAAATAAATTAAACAATAAATAACCCC			II			CGTACCCGCCGCCAACTCTGTTATTTATGGTGTGACCCCCTGGAGGTGCCCTCGGCCCAC[CG]GGGCTATTTATTGTTTAATTTATTTGTTGAGGTTATTTCCTCTGAGCAGTCTGCCTCTCC	37	22	50357265	CGGGGCTATTTATTGTTTAATTTATTTGTTGAGGTTATTTCCTCTGAGCA	19	32469546	F					PIM3	NM_001001852	3'UTR	chr22:50353596-50357215	S_Shore	PIM3	ENSCSAT00000003141	3'UTR	S_Shore	2:37C2T9
cg04485799	cg04485799	19736325	RCAAATAATAATCRAAACTCCCRAAAACCCTAAACACTTACACCAAAATC			II			GAGGCAGAGCCGCAGGTAGTAGTCGGGGCTCCCGGAGGCCCTGGGCACTTGCACCAGAAT[CG]CCTTGCGCCTCCGGTCCACCCAGTAGCTGAGCTTCCCCGCTGCAGGAGGCGGCAAGTCGG	37	22	50438356	CAGGTAGTAGTCGGGGCTCCCGGAGGCCCTGGGCACTTGCACCAGAATCG	19	32503915	F					IL17REL	NM_001001694	Body	chr22:50438257-50438776	Island	IL17REL	ENSCSAT00000003125	Body	Island	3:2C18A14C13
cg01321673	cg01321673	36802446	TTACCACCTCCTACAACAAAAAAACTCAACTACTAAATAAACCAAAAACA	14653314	TTACCGCCTCCTACAACGAAAAAACTCAACTACTAAATAAACCGAAAACG	I	C	Grn	AGCCGCAGGTAGTAGTCGGGGCTCCCGGAGGCCCTGGGCACTTGCACCAGAATCGCCTTG[CG]CCTCCGGTCCACCCAGTAGCTGAGCTTCCCCGCTGCAGGAGGCGGCAAGTCGGGGCCGCG	37	22	50438363	CGCCTCCGGTCCACCCAGTAGCTGAGCTTCCCCGCTGCAGGAGGCGGCAA	19	32503922	F					IL17REL	NM_001001694	Body	chr22:50438257-50438776	Island	IL17REL	ENSCSAT00000003125	Body	Island	2:32G12C4
cg08241514	cg08241514	73736441	ACCCTCACACTAAACAAATCCCCRCAAAACCTCTAACTTAATTCRAAATC			II			TGCCCTCAGGGGCCATCCTCCTCCACCCGCCCCCCATCCACGCGCTGTGCCTCTGTCATG[CG]ACCTCGAATTAAGCCAGAGGTCTTGCGGGGATCTGTCCAGTGTGAGGGCCAGGCCCCTGC	37	22	50438769	CCCTCACACTGGACAGATCCCCGCAAGACCTCTGGCTTAATTCGAGGTCG	19	32504338	R					IL17REL	NM_001001694	Body	chr22:50438257-50438776	Island	IL17REL	ENSCSAT00000003125	Body	S_Shore	3:18A3C16T10
cg07312716	cg07312716	63712303	TAAAAACCTATACCATAAACCTAAACACCCAAAAAACRCAATATCAAAAC			II			CCTGCCTTGGCCTCACCTGCTGCCCCCCCTGCTGCCGGTGGGAGGCCCTGGCCACCCACA[CG]CTCTGACACTGCGTCTCCTGGGTGTCCAGGCTCATGGCACAGGCCTCCAGGCCCCGCAGG	37	22	50439227	CGCTCTGACACTGCGTCTCCTGGGTGTCCAGGCTCATGGCACAGGCCTCC	19	32504796	F					IL17REL	NM_001001694	Body	chr22:50438257-50438776	S_Shore	IL17REL	ENSCSAT00000003125	Body	S_Shore	3:36C2T0G9
cg13563334	cg13563334	33739363	AATCCAAACAAACCTCAAATAAACAAACAAAAACAACCCAAACCAACCCA	13671469	AATCCGAACAAACCTCAAATAAACAAACGAAAACAACCCAAACCAACCCG	I	A	Red	TCTGGGGAACGGGATCCGAGCAGGCCTCAGGTGGGCAGGCGAGGGCAGCCCAGACCAGCC[CG]GGCACAGAGGGAGCGGCGGAGGCAGCGTGGGGAGGCCCAGTGAGGCCGCCTGTGTGGAAC	37	22	50448833	CGGGCTGGTCTGGGCTGCCCTCGCCTGCCCACCTGAGGCCTGCTCGGATC	19	32515180	R					IL17REL	NM_001001694	5'UTR	chr22:50448567-50449521	Island					2:30T13G5
cg14278345	cg14278345	61744313	ACCAATAAAAACTCTCACTACACAACCAAATACTAACTAAACAAACACTC			II			ATTCTGTAATCCGGGGGATGGCCAGGCTCTGGAAAGTGCCCCAGGTCAGGCCCAAGAACG[CG]AGTGCTTGCCCAGCCAGCATCTGGCTGTGCAGTGAGAGCTCCCACTGGTAAGCGTGGATG	37	22	50451054	CCAGTGGGAGCTCTCACTGCACAGCCAGATGCTGGCTGGGCAAGCACTCG	19	32517494	R	rs1883290				IL17REL;IL17REL	NM_001001694;NM_001001694	5'UTR;1stExon	chr22:50448567-50449521	S_Shore				N_Shelf	1:37C12
cg15565576	cg15565576	60624345	ACTTACCCAACCAACATCTAACTATACAATAAAAACTCCCACTAATAAAC			II			AGAACGCGAGTGCTTGCCCAGCCAGCATCTGGCTGTGCAGTGAGAGCTCCCACTGGTAAG[CG]TGGATGTGAGTGGGGCAAGTTTGCAGGATGCCCTGTGGCAGCGGCTCCAGGCTGACCCTG	37	22	50451108	CGCTTACCAGTGGGAGCTCTCACTGCACAGCCAGATGCTGGCTGGGCAAG	19	32517548	R					IL17REL	NM_001001694	TSS200	chr22:50453056-50454137	N_Shore				N_Shelf	2:31C13G4
cg26206185	cg26206185	57715502	CCACCCTCTATTTATCTTTAAAACTAAAACTACAAAATCAACCTAAAACC			II			GAGCTCCCACTGGTAAGCGTGGATGTGAGTGGGGCAAGTTTGCAGGATGCCCTGTGGCAG[CG]GCTCCAGGCTGACCCTGCAGCTCCAGCCCCAAAGACAAACAGAGGGTGGAGGCTGCTCTT	37	22	50451151	CGGCTCCAGGCTGACCCTGCAGCTCCAGCCCCAAAGACAAACAGAGGGTG	19	32517591	F					IL17REL	NM_001001694	TSS200	chr22:50453056-50454137	N_Shore				N_Shelf	3:47A0G0T0
cg01522296	cg01522296	20732483	AACTAAAACTTATACACTCACTACTAAACAAAATAAATAAAACTAAACCC			II			AGCCCTCCATGGGCTGGAACTTATGCACTCACTGCTGGGCAGAGTAGATGGGGCTGAGCC[CG]CCCCCTGCAGCAGCGTGCCTGTGGCCACAATGCCCTGGAGAGAGTGGCTAGTGCCAGCCT	37	22	50452415	GCTGGAACTTATGCACTCACTGCTGGGCAGAGTAGATGGGGCTGAGCCCG	19	32518864	F					IL17REL	NM_001001694	TSS1500	chr22:50453056-50454137	N_Shore				N_Shore	3:14G0G18A15
cg15230907	cg15230907	53641305	TAAAAACTAAAAAATTAACCCTACTCAATATCCATAAAAAACCAAACCAC			II			AGCCCTGTCTCTGAGGGCTGGGGGATTGGCCCTGCTCAGTATCCATGAAGAGCCAGGCCA[CG]GGCTCCTGGGCGGGCCCCGGCCACCGAGATCACCCACCGCAGCTGGGCGAGGCCTGGGGT	37	22	50453057	GAGGGCTGGGGGATTGGCCCTGCTCAGTATCCATGAAGAGCCAGGCCACG	19	32519506	F								chr22:50453056-50454137	Island				N_Shore	2:13G29C6
cg12404590	cg12404590	52719325	AAAAAACCCCCAATACCTATACAAAACAATCCTTAACTTCCRAAAACCTC			II			GGGCTGGGTGGGGAGAGCCCCCAGTGCCTATGCAAAGCAGTCCTTGGCTTCCGGGAACCT[CG]GAAGGGCTGGGCCAGCTTGGCCCATAGGACAGGCCAGGGCCCACGTGGCACAAGCAGGGC	37	22	50455653	GAGAGCCCCCAGTGCCTATGCAAAGCAGTCCTTGGCTTCCGGGAACCTCG	19	32522024	F					TTLL8	NM_001080447	Body	chr22:50453056-50454137	S_Shore	TTLL8	ENSCSAT00000003111	Body	S_Shore	1:19A30
cg11875773	cg11875773	50719326	CTATCCCAACCCAACACAAAAATCTCAAAATAAAAAACATAAAAATACCA	42750343	CTATCCCAACCCGACACGAAAATCTCGAAATAAAAAACGTAAAAATACCG	I	A	Red	TATGGGGACAAAGGCGTCACCCGCCAGGTTCTACAGAGGGGACCCCACCATCCACCTGGC[CG]GCACTCCCACGCCCCCCACCCCGAGACCCCCGTGCCGGGCTGGGACAGGTGCCCCAACCC	37	22	50468633	CTGTCCCAGCCCGGCACGGGGGTCTCGGGGTGGGGGGCGTGGGAGTGCCG	19	32531176	R					TTLL8	NM_001080447	Body	chr22:50468454-50469353	Island	TTLL8	ENSCSAT00000003111	Body	N_Shore	2:12T5T31
cg02843667	cg02843667	40764356	ATATAAATACTTTACCACCTAATCACTAAACRAAAATAAAACTACAAACC			II			GCGGGACCGAGCATGGTCACAGAGCAGGATCGGTGTCCTCCATAGACCCCGCTGCACTGG[CG]GCCTGCAGCTCCACCCTCGCCCAGTGACCAGGTGGCAAAGCATCCACATGGCGGGCGGCC	37	22	50470022	CGGCCTGCAGCTCCACCCTCGCCCAGTGACCAGGTGGCAAAGCATCCACA	19	32532536	F					TTLL8	NM_001080447	Body	chr22:50469866-50470420	Island	TTLL8	ENSCSAT00000003111	Body	S_Shore	2:10T36G2
cg01244243	cg01244243	19729356	ACCCRCACACAACATATAAACCAACACCAAATTCCAAAAATACCTACAAC			II			GCGATGGCCTTCTTCATGGACGGGTAGATGACGCTGCCCCACACGGCGCCACGGCCCTGG[CG]CTGCAGGTACTCCTGGAACCTGGTGCTGGTCCACATGTTGTGTGCGGGCAGCAGGGGGCT	37	22	50470419	CCCGCACACAACATGTGGACCAGCACCAGGTTCCAGGAGTACCTGCAGCG	19	32532957	R					TTLL8	NM_001080447	Body	chr22:50469866-50470420	Island	TTLL8	ENSCSAT00000003111	Body	S_Shore	2:21T3C24
cg25414370	cg25414370	70714388	AACTTCCTATATCCTCTCCCACRAAACCCCTTTAAAAAAACTCAAACTAC			II			CCTCTCCCCTGGGCTTCCTGTGTCCTCTCCCACGGGGCCCCTTTGGGGAGACTCAGGCTG[CG]GCATCGTGGTGGCCGTGGGGTGGGGCAGGCTTCCGACCACAGGCTGGAACCACGTCCGCG	37	22	50483351	GCTTCCTGTGTCCTCTCCCACGGGGCCCCTTTGGGGAGACTCAGGCTGCG	19	32547195	F					TTLL8	NM_001080447	Body	chr22:50483350-50483579	Island	TTLL8	ENSCSAT00000003111	Body	Island	2:20T24A4
cg24682541	cg24682541	21635338	CAAAACCCCTTAACCRAACAACAAAACCTAACTACCCCCAAAAATAAAAC			II			GGGGAGCTGGGAGCACCGGGTCCACCCACTACACAGCGGCTCATCCAGCACCGAAGGGCT[CG]CCCCACCCCTGGGGGCAGCCAGGCCCTGCTGCCCGGTCAAGGGGCCCTGCTGTGACTGGG	37	22	50487496	CGCCCCACCCCTGGGGGCAGCCAGGCCCTGCTGCCCGGTCAAGGGGCCCT	19	32551418	F					TTLL8	NM_001080447	Body	chr22:50483350-50483579	S_Shelf	TTLL8	ENSCSAT00000003111	Body	S_Shelf	1:25T24
cg06308084	cg06308084	55617424	TAAAAAAACATTTATTTTAAAACTTAAAATCTATCCATCTAACCTCTAAC			II			ATGAAAGGTAACATGAGCCAAGTCCCCACAGGGAGGAGGCTGCAGCTCGGGGGCACAGTG[CG]TCAGAGGCCAGATGGACAGATTCCAAGTTCCAAAACAAATGTCCTTTTAAAAAAGTGTCC	37	22	50493570	AAAAGGACATTTGTTTTGGAACTTGGAATCTGTCCATCTGGCCTCTGACG	19	32553086	R		rs13058258			TTLL8	NM_001080447	TSS1500	chr22:50496441-50497393	N_Shelf	TTLL8	ENSCSAT00000003111	Body	N_Shelf	2:8A5C35
cg19346084	cg19346084	18680312	AAAAAAAATAAACCTAAATTTCCRAATATAAAAAACRAATCTAAAATTCC			II			GCCCGGGGCGGGGAGGGGGTAGGCCTGGGTTTCCGGGTGTGGGAGGCGGGTCTGGGGTTC[CG]AAGGCAGATGGGGAGGAGGGGTCCTGTCCGGGATCGGAAGCGCGGACGGGCCTGGGGTTC	37	22	50496499	CGGAACCCCAGACCCGCCTCCCACACCCGGAAACCCAGGCCTACCCCCTC	19	32556203	R								chr22:50496441-50497393	Island	TTLL8	ENSCSAT00000003111	TSS1500	Island	3:21G2A6G18
cg02290617	cg02290617	29767362	AAAACCAAAAACCCTACTAACCTAAACCCTAATTATAAACTCATCTACCC			II			CTTTCCTGGACAAAGCCAAGAACCCTGCTGGCCTAAGCCCTGGTTGTGGACTCATCTGCC[CG]GCACCATCAGGGCCGCAACCAGCACCGCCAGACTCAGGGAGGGGCCGCAACCAGCACCGC	37	22	50513520	CGGGCAGATGAGTCCACAACCAGGGCTTAGGCCAGCAGGGTTCTTGGCTT	19	32572009	R					MLC1;MLC1	NM_139202;NM_015166	Body;Body	chr22:50515141-50515474	N_Shore	MLC1	ENSCSAT00000003110	Body	S_Shelf	2:14C22G12
cg05861567	cg05861567	73745335	CTCTCRTTTAACTACCAATTAAAACAATTTAACRTACTTAAATCCCCRAC			II			GGGCCCTCCAGGTGCAACACCTGACAACATCCATCGGCAACTTCGTCCATGAACACATCA[CG]CCGGGGACTCAAGCACGTTAAACTGCTCCAATTGGTAGCTAAACGAGAGATTGCAAAACA	37	22	50523686	CGCCGGGGACTCAAGCACGTTAAACTGCTCCAATTGGTAGCTAAACGAGA	19	32582902	F				TRUE	MLC1;MLC1;MLC1	NM_015166;NM_139202;NM_139202	5'UTR;5'UTR;1stExon			MLC1	ENSCSAT00000003110	Body	N_Shelf	2:18A27A3
cg11674130	cg11674130	32810487	AATCTCTCRTTTAACTACCAATTAAAACAATTTAACRTACTTAAATCCCC			II			CCCTCCAGGTGCAACACCTGACAACATCCATCGGCAACTTCGTCCATGAACACATCACGC[CG]GGGACTCAAGCACGTTAAACTGCTCCAATTGGTAGCTAAACGAGAGATTGCAAAACATGC	37	22	50523689	CGGGGACTCAAGCACGTTAAACTGCTCCAATTGGTAGCTAAACGAGAGAT	19	32582905	F					MLC1;MLC1;MLC1	NM_015166;NM_139202;NM_139202	5'UTR;5'UTR;1stExon			MLC1	ENSCSAT00000003110	Body	N_Shelf	2:15A27A6
cg03677952	cg03677952	53802486	ACTTAAACAAAATCATCAAATTCCAAACCATAAAATATTCTATTATCTTC			II			CCCACATTAAAACTTGAGCAAAGTCATCAGGTTCCAGACCATGGGATGTTCTGTTGTCTT[CG]TTTCAATCAAGCAAGAAGCTTTTAGTAAGCTTTTATTAGCTTTTAGTAAGTTTTTATTAG	37	22	50524541	CGAAGACAACAGAACATCCCATGGTCTGGAACCTGATGACTTTGCTCAAG	19	32583749	R					MLC1;MLC1	NM_139202;NM_015166	TSS1500;TSS200	chr22:50528201-50529085	N_Shelf	MLC1	ENSCSAT00000003110	TSS1500	N_Shelf	2:6T25A17
cg03860256	cg03860256	40741488	ACAAAACAAAATACCTAATAAAAATAACATCATACCAAACACACAAAACA	70789482	ACAAAACGAAATACCTAATAAAAATAACGTCATACCGAACGCGCAAAACG	I	A	Red	CGCCCACCCACGCGAGGCCCCGCCCGCCCGCTCGAAGCCCCGCCCACCCGGCGGTCACAC[CG]CCTTGCGCGCTCGGCATGACGTCACTCCCACCAGGCACCTCGCCTTGTCAGGAGCTGCCA	37	22	50528291	CGCCTTGCGCGCTCGGCATGACGTCACTCCCACCAGGCACCTCGCCTTGT	19	32586789	F					MOV10L1;MOV10L1;MOV10L1	NM_018995;NM_001164104;NM_001164105	TSS200;TSS200;TSS1500	chr22:50528201-50529085	Island	MOV10L1	ENSCSAT00000003072	TSS1500	Island	2:12C34C2
cg06462666	cg06462666	66699448	RATTAACRCCTAACAACTCCTAACAAAACRAAATACCTAATAAAAATAAC			II			GCCCGCCCGCTCGAAGCCCCGCCCACCCGGCGGTCACACCGCCTTGCGCGCTCGGCATGA[CG]TCACTCCCACCAGGCACCTCGCCTTGTCAGGAGCTGCCAGGCGCCAACCGCCGACCTCTG	37	22	50528312	CGTCACTCCCACCAGGCACCTCGCCTTGTCAGGAGCTGCCAGGCGCCAAC	19	32586810	F					MOV10L1;MOV10L1;MOV10L1	NM_018995;NM_001164104;NM_001164105	TSS200;TSS200;TSS1500	chr22:50528201-50529085	Island	MOV10L1	ENSCSAT00000003072	TSS200	Island	3:26C4C1C16
cg12971867	cg12971867	58740385	CCATACTAAACCTCACAACCAAACTAATAACCTTCTTCTAAAAAACAACA	20675493	CCATACTAAACCTCGCAACCAAACTAATAACCTTCTTCTAAAAAACGACG	I	A	Red	GCCGGGCGAGGGCCATGCTGAGCCTCGCAGCCAAGCTGGTGGCCTTCTTCTGGAGGACGG[CG]GACACCCCTAGGGAGGAAGCCGGGCAGCTGGAGCCCGAGCTCGCGGAAGGTGGCTCGCGG	37	22	50528564	CGCCGTCCTCCAGAAGAAGGCCACCAGCTTGGCTGCGAGGCTCAGCATGG	19	32587054	R					MOV10L1;MOV10L1;MOV10L1	NM_018995;NM_001164105;NM_001164104	1stExon;TSS200;1stExon	chr22:50528201-50529085	Island	MOV10L1	ENSCSAT00000003072	1stExon	Island	3:0T4T10G33
cg07331098	cg07331098	48807426	TCCTATTTAATAAAACAACCCTAAACTACTACATATAATAATAATTATCC			II			ATTGACGCCGTCAAACCGTATTGCAGAGACGGAGAAGACATCTGGAAAGCCTCACGCTTC[CG]GATAATCATCACCACATGCAGCAGCTCAGGGCTGTTTTACCAAATAGGAGTGAGGTGAGC	37	22	50584184	CCTATTTGGTAAAACAGCCCTGAGCTGCTGCATGTGGTGATGATTATCCG	19	32637381	R	rs2272838				MOV10L1;MOV10L1;MOV10L1;MOV10L1	NM_001164104;NM_001164106;NM_001164105;NM_018995	Body;TSS1500;Body;Body			MOV10L1	ENSCSAT00000003072	Body		1:17T32
cg00592593	cg00592593	12702309	ACAAAAAATAATCCRTCAACTCCACATAAAACAAAAACACAACCAACCAC			II			TGAGGGTGACCACAGGAGGTGGTCCGTCAGCTCCACATGGAGCAAAGGCACAGCCAGCCA[CG]CCTATCACAGCGTGTCACGGATGGTTTCATCGGCGCGTTTAACTCTCTCACATACATGAT	37	22	50585197	CAGGAGGTGGTCCGTCAGCTCCACATGGAGCAAAGGCACAGCCAGCCACG	19	32638345	F					MOV10L1;MOV10L1;MOV10L1;MOV10L1	NM_001164104;NM_001164106;NM_001164105;NM_018995	Body;TSS1500;Body;Body			MOV10L1	ENSCSAT00000003072	Body		3:12T12C17G6
cg14414122	cg14414122	11804428	CCATATATTTTACACTTAAAACATATCAAATTTCAAACTAACCACTATAC			II			TTCAAAATCCACCATGTATTTTACACTTAGAGCATGTCAGGTTTCAGACTAGCCACTGTG[CG]GTGCCCGAGAGCCGTGTGTGGCTACCGGATTGGACAGCACGGATCTGAACAAGACAGGGA	37	22	50585386	CATGTATTTTACACTTAGAGCATGTCAGGTTTCAGACTAGCCACTGTGCG	19	32638534	F					MOV10L1;MOV10L1;MOV10L1;MOV10L1	NM_001164106;NM_001164104;NM_001164105;NM_018995	TSS200;Body;Body;Body			MOV10L1	ENSCSAT00000003072	Body		2:0A20G28
cg09315630	cg09315630	52668453	TTTTACACTTAAAACATATCAAATTTCAAACTAACCACTATACRATACCC			II			TCCACCATGTATTTTACACTTAGAGCATGTCAGGTTTCAGACTAGCCACTGTGCGGTGCC[CG]AGAGCCGTGTGTGGCTACCGGATTGGACAGCACGGATCTGAACAAGACAGGGATTTTTTT	37	22	50585393	CGGGCACCGCACAGTGGCTAGTCTGAAACCTGACATGCTCTAAGTGTAAA	19	32638541	R					MOV10L1;MOV10L1;MOV10L1;MOV10L1	NM_001164106;NM_001164104;NM_001164105;NM_018995	TSS200;Body;Body;Body			MOV10L1	ENSCSAT00000003072	Body		1:14G35
cg14810501	cg14810501	16617372	CATATCCACCAACTACTCCAAAAAATAATACATAAAAAACAAAAAACACA	59718481	CATATCCGCCGACTACTCCAAAAAATAATACATAAAAAACGAAAAACGCG	I	A	Red	GCGCCCCCCTCGCCGGGCCCCGCCCCGCGCCCCCCGCCCCGCCCGCGCCCCCCGCCGGGC[CG]CGCCCCCCGCCCCCCATGCACCACCTCCTGGAGCAGTCGGCGGACATGGCGACCGCGCTG	37	22	50609143	CATGTCCGCCGACTGCTCCAGGAGGTGGTGCATGGGGGGCGGGGGGCGCG	19	32662359	R					PANX2;PANX2;PANX2	NM_052839;NM_001160300;NR_027691	TSS200;TSS200;TSS200	chr22:50609181-50609627	N_Shore	PANX2	ENSCSAT00000003068	TSS200	Island	0:50
cg12077581	cg12077581	56768420	ACCATATCCACCAACTACTCCAAAAAATAATACATAAAAAACAAAAAACA	31796402	GCCATATCCGCCGACTACTCCAAAAAATAATACATAAAAAACGAAAAACG	I	C	Grn	GCCCCCCTCGCCGGGCCCCGCCCCGCGCCCCCCGCCCCGCCCGCGCCCCCCGCCGGGCCG[CG]CCCCCCGCCCCCCATGCACCACCTCCTGGAGCAGTCGGCGGACATGGCGACCGCGCTGCT	37	22	50609145	GCCATGTCCGCCGACTGCTCCAGGAGGTGGTGCATGGGGGGCGGGGGGCG	19	32662361	R					PANX2;PANX2;PANX2	NM_052839;NM_001160300;NR_027691	TSS200;TSS200;TSS200	chr22:50609181-50609627	N_Shore	PANX2	ENSCSAT00000003068	TSS200	Island	0:50
cg11896271	cg11896271	61702444	TTCTTAATAAAAACCAAAATAACCAACAAAATAAACACCAACACRATACC			II			GCTGGCCGCGCTGCTTCTGCAGCTGAAGCTGGAGCTGCCGTTCGACCGGGTGGTCACCAT[CG]GCACCGTGCTGGTGCCCATCCTGCTGGTCACCCTGGTCTTCACCAAGAACTTCGCAGGTG	37	22	50609327	CGGCACCGTGCTGGTGCCCATCCTGCTGGTCACCCTGGTCTTCACCAAGA	19	32662543	F				TRUE	PANX2;PANX2;PANX2	NM_001160300;NR_027691;NM_052839	1stExon;Body;1stExon	chr22:50609181-50609627	Island	PANX2	ENSCSAT00000003068	1stExon	Island	0:50
cg16367989	cg16367989	25678510	ACRAAATTCTTAATAAAAACCAAAATAACCAACAAAATAAACACCAACAC			II			CGCGCTGCTTCTGCAGCTGAAGCTGGAGCTGCCGTTCGACCGGGTGGTCACCATCGGCAC[CG]TGCTGGTGCCCATCCTGCTGGTCACCCTGGTCTTCACCAAGAACTTCGCAGGTGAGGCCG	37	22	50609333	CGAAGTTCTTGGTGAAGACCAGGGTGACCAGCAGGATGGGCACCAGCACG	19	32662549	R					PANX2;PANX2;PANX2	NM_001160300;NR_027691;NM_052839	1stExon;Body;1stExon	chr22:50609181-50609627	Island	PANX2	ENSCSAT00000003068	1stExon	Island	0:50
cg26190233	cg26190233	63749380	AATCRCACAAACCCCTCRTCTCTATTTTATTATTATTCTTCCTTCCATTC			II			CAGGTGTCGCTGGTCGCACAGACCCCTCGTCTCTATTTTATTGTTGTTCTTCCTTCCATT[CG]TCCGCCCATGGCCGCGGGTGGGACTAGGCCTGTCTGGACCCAGGGGTCCCAAATGTCATG	37	22	50609610	GTCGCACAGACCCCTCGTCTCTATTTTATTGTTGTTCTTCCTTCCATTCG	19	32662825	F					PANX2;PANX2;PANX2	NM_052839;NR_027691;NM_001160300	Body;Body;Body	chr22:50609181-50609627	Island	PANX2	ENSCSAT00000003068	Body	Island	2:5C26C17
cg01641620	cg01641620	61746401	AAATAAATATTAACAACAAAAAACTAATTACAAAAACTAATAAAACTACC			II			AGGAAAGGCCGGGATGGGTGTTGACAGCAGAGAGCTGATTACAGGGGCTGGTGGAGCTGC[CG]GGCAGGGTTCCCAGGCTGGACTTGGGTGGAAGGAGGGCAGAGAGAGTCTCTGAGAGGCCC	37	22	50609803	GATGGGTGTTGACAGCAGAGAGCTGATTACAGGGGCTGGTGGAGCTGCCG	19	32663019	F					PANX2;PANX2;PANX2	NM_052839;NR_027691;NM_001160300	Body;Body;Body	chr22:50607823-50608040	S_Shore	PANX2	ENSCSAT00000003068	Body	S_Shore	2:2C9G37
cg09147586	cg09147586	25802404	CAATTACTACCCACCAAAACCCCCAACCTAAACATATCTACAAAATCCTC			II			GAAGAACCCTGCAATTGCTGCCCACCAAGACCCCCAGCCTAGGCATGTCTGCAAAGTCCT[CG]TGAACCGGGAAACGTGACACCGCCACAGGCTCCGGGGTTGGGATGTGGCATCTTTGGGGG	37	22	50612372	CGAGGACTTTGCAGACATGCCTAGGCTGGGGGTCTTGGTGGGCAGCAATT	19	32665235	R					PANX2;PANX2;PANX2	NM_052839;NR_027691;NM_001160300	Body;Body;Body	chr22:50615278-50617900	N_Shelf	PANX2	ENSCSAT00000003068	Body	S_Shelf	3:1G4C17A25
cg07103675	cg07103675	30764323	ATAACAATTATCRATCTCCTACAACAAAAAATTAAACTCRAAAATAAAAC			II			CTGGCCTTCGCCGCCATCATGTACGTGCCCGCGCTGGGCTGGGAGTTCCTGGCCTCCACG[CG]CCTCACCTCCGAGCTCAACTTCCTGCTGCAGGAGATCGACAACTGTTACCACCGGGCGGC	37	22	50615586	TAACAGTTGTCGATCTCCTGCAGCAGGAAGTTGAGCTCGGAGGTGAGGCG	19	32668457	R					PANX2;PANX2;PANX2	NM_052839;NR_027691;NM_001160300	Body;Body;Body	chr22:50615278-50617900	Island	PANX2	ENSCSAT00000003068	Body	Island	1:47C2
cg16926050	cg16926050	24616412	AAAAAACAAATCCAATCCAAAAACCCAAACATCACAAAACACAAAAAACA	73768402	GAAAAACAAATCCAATCCAAAAACCCGAACATCACGAAACGCGAAAAACG	I	C	Grn	GCGCCCAAGATCGAGAAGCAGATCCAGTCCAAGGGCCCGGGCATCACGGAGCGCGAGAAG[CG]CGAGATCATCGAGAACGCGGAGAAGGAGAAGAGCCCGGAGCAGAACCTGTTCGAGAAGTA	37	22	50615718	GAGAAGCAGATCCAGTCCAAGGGCCCGGGCATCACGGAGCGCGAGAAGCG	19	32668589	F					PANX2;PANX2;PANX2	NM_052839;NR_027691;NM_001160300	Body;Body;Body	chr22:50615278-50617900	Island	PANX2	ENSCSAT00000003068	Body	Island	1:44A5
cg06357843	cg06357843	27788508	TCATTACAAAACATAACCAAAATATTAATATCACAAAACTACAAACAACA	10787327	TCGTTACAAAACATAACCAAAATATTAATATCGCAAAACTACGAACGACG	I	C	Grn	AAGAGCAACTTCATCTTCGACAAGCTGCACAAGGTGGGCATCAAGACGCGCCGGCAGTGG[CG]CCGCTCGCAGTTCTGCGACATCAACATCCTGGCCATGTTCTGCAACGAGAACCGCGACCA	37	22	50616150	CGCCGCTCGCAGTTCTGCGACATCAACATCCTGGCCATGTTCTGCAACGA	19	32669021	F	rs34477720				PANX2;PANX2;PANX2	NM_052839;NR_027691;NM_001160300	Body;Body;Body	chr22:50615278-50617900	Island	PANX2	ENSCSAT00000003068	Body	Island	0:50
cg07895657	cg07895657	42807456	AAAAAACTACRAAAACRAATTACTAATAAAAATCCACTTCATCTTCTTAC			II			CCCAGCGCCAACCCCGCCGAGCCCGACGGCGCCGCCGAGCCGCCCGTGGTCAAGCGGCCG[CG]CAAGAAGATGAAGTGGATCCCCACCAGCAACCCGCTTCCGCAGCCCTTCAAGGAGCCGCT	37	22	50616420	AAGGGCTGCGGAAGCGGGTTGCTGGTGGGGATCCACTTCATCTTCTTGCG	19	32669291	R					PANX2;PANX2;PANX2	NM_052839;NR_027691;NM_001160300	Body;Body;Body	chr22:50615278-50617900	Island	PANX2	ENSCSAT00000003068	Body	Island	1:38G11
cg01917657	cg01917657	26768345	ACTTAACTACACCACACACACAAAACTCTAAAAAACTAACCAAAAACACA	28621470	ACTTAACTACACCACGCACGCGAAACTCTAAAAAACTAACCAAAAACACG	I	T	Red	CAGGCAGGGCCCTGGAGACCCCCCCGGGAGGCAGGTGGGGAAGATGCAGGCTGGAAGCGA[CG]TGCTCCTGGTCAGCTTCCTAGAGCTCCGCGTGCGTGGTGCAGCCAAGTTCCTCGGGTGAG	37	22	50617092	ACTTGGCTGCACCACGCACGCGGAGCTCTAGGAAGCTGACCAGGAGCACG	19	32669955	R					PANX2;PANX2;PANX2	NM_052839;NR_027691;NM_001160300	Body;Body;Body	chr22:50615278-50617900	Island				Island	2:21G19G8
cg03734026	cg03734026	60774385	TAAACCCTAAAACCTCTAATTCACATCCTCTCCATTAATTCTCATTATTC			II			CTGCCCTCCTGTGAGGATGTGGCCGAGATGGTCGGAAAGGCAGAATGACCACAAAGGCAG[CG]AACAATGAGAATCAATGGAGAGGATGTGAACCAGAGGCCCTAGGGCCCAAAGTGAGTGTC	37	22	50622440	GGGCCCTAGGGCCTCTGGTTCACATCCTCTCCATTGATTCTCATTGTTCG	19	32675496	R								chr22:50623164-50625226	N_Shore				N_Shore	3:14G10G5G18
cg18205517	cg18205517	47792443	ACAAAACAATTACATTTCAATATCATTCRACTAAAAACCATCCTATAAAC			II			ACTGACGGCTCACAGAACAGTTACATTTCAATATCATTCGACTGAAAACCATCCTGTGGA[CG]CCGTGCGAGCATTGTCCCCATTTCACAGCTTGGGAGCTGCGACCAGAGAACGTGGGCGCG	37	22	50624030	CAGAACAGTTACATTTCAATATCATTCGACTGAAAACCATCCTGTGGACG	19	32677051	F				TRUE	TRABD	NM_025204	TSS1500	chr22:50623164-50625226	Island				Island	2:2A28C18
cg11734703	cg11734703	33615436	AATAACAAATCRTAAAAATCAAACCCRAATCAAATTCAAATTTTAAAACC			II			TTTGGGGCCGGGGTAGCAGGTCGTGGGGGTCAGGCCCGGATCAGGTTCAGGTTTTGGGGC[CG]GGGGAGCAGGTCGTGGGGGTCAGGCCAGGGTCAGATTCAGGGTTTGGGGCTGGTAGACCA	37	22	50624629	CGGCCCCAAAACCTGAACCTGATCCGGGCCTGACCCCCACGACCTGCTAC	19	32677629	R					TRABD	NM_025204	5'UTR	chr22:50623164-50625226	Island				Island	2:25A1G22
cg25392995	cg25392995	55721388	TTTCTACAACCCCCAAATCTAACCAATTTAAAACCTAAACTTTCTAAACC			II			CAAGTTTGTCATTTCTGCAACCCCCAGGTCTGACCAGTTTGGAACCTGGGCTTTCTGAGC[CG]GTCTAGTGGGTTGGTTGAGAGATGGGGGTTTTTCTGGTAACTGCATTTGGTGCTAGCCAG	37	22	50625926	CGGCTCAGAAAGCCCAGGTTCCAAACTGGTCAGACCTGGGGGTTGCAGAA	19	32678919	R					TRABD	NM_025204	5'UTR	chr22:50623164-50625226	S_Shore				S_Shore	0:50
cg09531492	cg09531492	67804394	CRCCCTCATAAAATATATAAAACACAAAACTCCTAAAACCCTAACTTCTC			II			ACCCCCAAGGTCGCCCTCATGGGGTGTATGGGGCACAGGACTCCTGAGGCCCTGGCTTCT[CG]AAGCCGTGCAGCTCACAGAGGTGGTAGCCGGTGTTCCCATCACTGGGCAGGCAAAGCCTG	37	22	50632560	CGAGAAGCCAGGGCCTCAGGAGTCCTGTGCCCCATACACCCCATGAGGGC	19	32685627	R					TRABD	NM_025204	Body	chr22:50632707-50633041	N_Shore	TRABD	ENSCSAT00000003065	Body	N_Shore	1:7C42
cg12303610	cg12303610	69701490	ATCTCCTAAATATTAAAATCRATACTCCAATTCTTCTCRATACCAAACAC			II			CACAGCCGAGCCCAGGAAGTGCGTCCCCTCCGTGGTCGTGGGCGTCGTGGGCATGGGCCA[CG]TGCCTGGCATCGAGAAGAACTGGAGCACCGACCTCAACATCCAGGAGATCATGACGTGAG	37	22	50636559	TCTCCTGGATGTTGAGGTCGGTGCTCCAGTTCTTCTCGATGCCAGGCACG	19	32690097	R					TRABD	NM_025204	Body	chr22:50636305-50636997	Island	TRABD	ENSCSAT00000003065	Body	Island	1:12T37
cg06538771	cg06538771	48780351	TAACTCCTCAAAAACCCAAACAAACAAAAAACAATCTCCTACTTATACCA	52739391	TAACTCCTCAAAAACCCGAACGAACGAAAAACAATCTCCTACTTATACCG	I	A	Red	GCGAGCCTGGTCCTGTCGCTGCCCGCCGCGCAGTACTGCCTGCAGAGGGTGACCGAGGCC[CG]GCACAAGTAGGAGACTGCTCCCCGCCCGCTCGGGCCCCTGAGGAGCCAGTGCCCCCGCGG	37	22	50636937	TGGCTCCTCAGGGGCCCGAGCGGGCGGGGAGCAGTCTCCTACTTGTGCCG	19	32690475	R	rs78423345				TRABD	NM_025204	Body	chr22:50636305-50636997	Island	TRABD	ENSCSAT00000003065	Body	Island	0:50
cg14704270	cg14704270	66766499	ACAACAAACAAAAAACCCAAAAAACCAAAAACCAAAAAACAAAATCCCCA	27618373	ACGACAAACGAAAAACCCGAAAAACCGAAAACCAAAAAACAAAATCCCCG	I	A	Red	CTTCCCTCCTAGACGGCAGGCGAGGGGCCCGAGAGGCCGGAGGCCAGGGGACAAGGTCCC[CG]AGAGGCGGCGCGAGGCTCCGGCGGCCCAGAACCGCGGCGGGGTCCGGGTGGGGTCCCGGC	37	22	50639024	CGGGGACCTTGTCCCCTGGCCTCCGGCCTCTCGGGCCCCTCGCCTGCCGT	19	32692501	R					SELO	NM_031454	TSS1500	chr22:50638647-50640389	Island	TRABD;ENSCSAG00000005028	ENSCSAT00000003065;ENSCSAT00000003061	3'UTR;TSS1500	Island	1:34C15
cg14826516	cg14826516	49721469	AAATACAAATAAACAAACAAAACAACCAATTAAAACCCAACCAAACACCA	20763474	AAATACGAATAAACGAACGAAACAACCAATTAAAACCCGACCAAACACCG	I	C	Grn	CCTCCGGCCGGGAGATGCGGATAGACGGACGAGGCAGCCAATTAGAGCCCGGCCAGACAC[CG]CGACCCCTCCCCCCACCCGCCCCACTCTCGCCCACTGGCGATTGGGTTGCGGGACGCGCG	37	22	50639351	AGATGCGGATAGACGGACGAGGCAGCCAATTAGAGCCCGGCCAGACACCG	19	32692827	F					SELO	NM_031454	TSS200	chr22:50638647-50640389	Island	ENSCSAG00000005028	ENSCSAT00000003061	TSS200	Island	3:9C4C3A31
cg16473166	cg16473166	44752490	CAAAATATACACAACAACCAACAAACACTAAAAACTACAACTCAAAAACA	73730477	CGAAATATACACGACGACCGACGAACGCTAAAAACTACAACTCAAAAACG	I	C	Grn	CATGTACCTGGGCGAGGTGTGCACGGCGACCGGCGAGCGCTGGGAGCTGCAGCTCAAGGG[CG]CCGGGCCCACGCCCTTCTCCAGGTGGGCCGGGGCGGGCGAGGGGCGCGGGTGGGTCCTCC	37	22	50639996	CGAGGTGTGCACGGCGACCGGCGAGCGCTGGGAGCTGCAGCTCAAGGGCG	19	32693490	F					SELO	NM_031454	1stExon	chr22:50638647-50640389	Island	ENSCSAG00000005028	ENSCSAT00000003061	1stExon	Island	1:36A13
cg27194081	cg27194081	36787467	AACTAAAAACCTACRAAATTAAAATTAAAATTAACCTAACCTCTCATCCC			II			CCAGGGACGCCGCTCATGTTTACCGACGTTCGCTGGGGCTCCAAACCCAGGGGCGGGAGC[CG]GGATGAGAGGTTAGGCTAACCCTAACCCTAACCCCGCAGGTCCCCAGCCTTCCTCCGATC	37	22	50640274	GCTGGGGACCTGCGGGGTTAGGGTTAGGGTTAGCCTAACCTCTCATCCCG	19	32693768	R	rs3830748				SELO	NM_031454	Body	chr22:50638647-50640389	Island	ENSCSAG00000005028	ENSCSAT00000003061	Body	Island	1:4G45
cg16919420	cg16919420	23726494	CRCAACACAACCRTACATTATTCATATTTAAAATTACCATCATAAAACAC			II			GGGAGTCCCCACCACACGGGCCGGCGCCTGCGTCACGTCCGAGTCCACGGTGGTGCGCGA[CG]TGTTCTATGATGGTAATCCCAAATATGAACAATGCACGGTTGTGTTGCGTGTAGCTTCCA	37	22	50644878	GCAACACAACCGTGCATTGTTCATATTTGGGATTACCATCATAGAACACG	19	32697786	R					SELO	NM_031454	Body	chr22:50644615-50644879	Island	ENSCSAG00000005028	ENSCSAT00000003061	Body	Island	0:50
cg11051022	cg11051022	34716336	CAAACTAATAAAACAATATACCTCCCTAAAAAAACTAAAACTAACCTTCC			II			GAATTCCTGGCCAGGCTGATGGAGCAGTGTGCCTCCCTGGAGGAGCTGAGGCTGGCCTTC[CG]GCCCCAGATGGATCCCCGGTGGGTACTCAGTTCCTACTTCTTTGGATTTGTTTCCAGAAA	37	22	50654277	AGGCTGATGGAGCAGTGTGCCTCCCTGGAGGAGCTGAGGCTGGCCTTCCG	19	32707001	F					SELO	NM_031454	Body	chr22:50655145-50655811	N_Shore	ENSCSAG00000005028	ENSCSAT00000003061	Body	N_Shore	1:14A35
cg10724940	cg10724940	34628445	CAAAATACCTACACAAAACCRTCTTCAAATAAAACCTAAACAACRACTAC			II			GTGAGCAGGCCCCTGGGGGGAAGCAGTGCTGCTGGGTGGGCTGAGCCGTGACCACAGGGA[CG]CAGCCGCTGCCCAGGCCTCACCTGAAGACGGCCTTGTGCAGGTACTCTGCGTGCGCACGC	37	22	50656595	CGCAGCCGCTGCCCAGGCCTCACCTGAAGACGGCCTTGTGCAGGTACTCT	19	32709236	F					TUBGCP6	NM_020461	Body	chr22:50656508-50657020	Island	TUBGCP6	ENSCSAT00000003054	Body	S_Shore	1:14G35
cg14585793	cg14585793	32649461	ACCACAATAAAACATCCATAAACATATATCCAACACCAACATCAAAATCA	73742433	ACCACGATAAAACATCCATAAACATATATCCAACGCCAACATCAAAATCG	I	A	Red	ACACGTGCCCGTGGGTATTCCACCGTGGCCTGGTGGGAGCCACATCTGACACATTCTCCC[CG]ACCCTGATGCTGGCGTTGGACACATGTCCATGGATGTTCCACCGTGGCCGAGTGGGAGCC	37	22	50659436	GCCACGGTGGAACATCCATGGACATGTGTCCAACGCCAGCATCAGGGTCG	19	32711859	R	rs61739385				TUBGCP6	NM_020461	Body	chr22:50657480-50657937	S_Shore	TUBGCP6	ENSCSAT00000003054	Body	Island	3:18C6G9G14
cg16042178	cg16042178	74692442	AAAACACCCACRAACATATATCTAACACCAACATCAAAATTAAAAAAAAC			II			TGGCGTCGGACACGTGTCCATGGGTGTTGCACCGTGACCGGATGGGAGCCACGTCCGATA[CG]TTCTCCCCAACCCTGATGCTGGTGTCAGACACATGTCCGTGGGTGTTCCACCGTGGCCGG	37	22	50659103	CGTTCTCCCCAACCCTGATGCTGGTGTCAGACACATGTCCGTGGGTGTTC	19	32711931	F					TUBGCP6	NM_020461	Body	chr22:50658993-50659400	Island	TUBGCP6	ENSCSAT00000003054	Body	Island	3:10G13C9G15
cg19723402	cg19723402	56807377	CTCCCCAACCCTAATACTAATATCAAACACATATCCRTAAATATTCCACC			II			TCCGATACGTTCTCCCCAACCCTGATGCTGGTGTCAGACACATGTCCGTGGGTGTTCCAC[CG]TGGCCGGGTGGGAGCCATGTCTGACACAGACTCCCCCAAGCTGATGCTGGCATCAGACAC	37	22	50659156	CGGTGGAACACCCACGGACATGTGTCTGACACCAGCATCAGGGTTGGGGA	19	32711984	R					TUBGCP6	NM_020461	Body	chr22:50658993-50659400	Island	TUBGCP6	ENSCSAT00000003054	Body	Island	3:5G13C9G20
cg19816445	cg19816445	23642333	RCTATACRAAACRTTTCTCCCCACATACTTATTATTAAAAAAATAATCTC			II			CAATCATAGCCGCTGTACGGAACGTTTCTCCCCACATGCTTGTTGTTAAGGAAGTAGTCT[CG]TTTTCTCGGCAGAACTTGAGGGGGACCACTCCCTGCCAGCTGAACCAGGAGGTCCAAAAC	37	22	50682500	CGAGACTACTTCCTTAACAACAAGCATGTGGGGAGAAACGTTCCGTACAG	19	32733985	R					TUBGCP6	NM_020461	1stExon	chr22:50682860-50683640	N_Shore	TUBGCP6	ENSCSAT00000003054	1stExon	N_Shore	2:2A20G26
cg21649580	cg21649580	67767444	CCAAACCACCCACTCTCAAATCAAAAAACAACATAAAAATCTTATTTCTC			II			GGCCTTGGGGCCCAGGCCACCCACTCTCAAGTCAAAGGACAACATGAGGATCTTGTTTCT[CG]CTGGTAGTTTTGACATGTCAGGCTGCAGCTGTTGAGTCTCATCTTGAAAAAGATTTGTGA	37	22	50682691	CAGGCCACCCACTCTCAAGTCAAAGGACAACATGAGGATCTTGTTTCTCG	19	32734176	F					TUBGCP6	NM_020461	1stExon	chr22:50682860-50683640	N_Shore	TUBGCP6	ENSCSAT00000003054	1stExon	N_Shore	0:50
cg08595438	cg08595438	48649497	TTAAAAAAAATTTATAAAAAAAACATTATAAACCACCTTCTTAAAACTCC			II			TGAGTCTCATCTTGAAAAAGATTTGTGAAAAGAGCATTGTAGGCCACCTTCTTGAGGCTC[CG]CTTTGCCCTCTTCCGGTTCACACTGCGCTGGCCCAGGTGAGTCTTGGCAGCCGGCAGGAG	37	22	50682785	CGGAGCCTCAAGAAGGTGGCCTACAATGCTCTTTTCACAAATCTTTTTCA	19	32734270	R					TUBGCP6	NM_020461	1stExon	chr22:50682860-50683640	N_Shore	TUBGCP6	ENSCSAT00000003054	1stExon	N_Shore	1:20C29
cg02031597	cg02031597	33744510	ACRAAAAATCTAAAAACTCAACCRAATAAATCCCRAATTCTAACCTACAC			II			GGTCGTGGGCAGCGGAGAGTCTGGGGGCTCAGCCGGGTGGGTCCCGGGTTCTGGCCTGCA[CG]TCCACCCGTTCTCCAGGCCTCACCCGTGGAAAGTGCCCACGGCTGCCGCTCTCGCCGCCT	37	22	50683365	CGTGCAGGCCAGAACCCGGGACCCACCCGGCTGAGCCCCCAGACTCTCCG	19	32734849	R					TUBGCP6;TUBGCP6	NM_020461;NM_020461	1stExon;5'UTR	chr22:50682860-50683640	Island	TUBGCP6	ENSCSAT00000003054	TSS1500	Island	2:16G22C10
cg23762037	cg23762037	57669382	CAATATAAAAAACACTAAAACAAACACACCAAAAATACATCACAAAAACA	29751354	CAATATAAAAAACACTAAAACGAACGCGCCGAAAATACGTCACGAAAACG	I	C	Grn	TCACAGCCGCGCCAGTGTGAAGAGCACTAGGGCGGGCGCGCCGGAAATACGTCACGGGAA[CG]CCGGCAGCGCGTGAAGTTGGTGAGGCCTGGGCCGCGGCATACTTCCGGCCTGAGTCCGGC	37	22	50683495	CAGTGTGAAGAGCACTAGGGCGGGCGCGCCGGAAATACGTCACGGGAACG	19	32734979	F					TUBGCP6	NM_020461	TSS200	chr22:50682860-50683640	Island	TUBGCP6	ENSCSAT00000003054	TSS1500	Island	3:0G8A3G36
cg16927872	cg16927872	10667439	AACAATATTTACTAACAACACAAAAACAAAAAACAAAACACAACAAAACA	50635345	AACGATATTTACTAACGACGCAAAAACGAAAAACGAAACGCAACGAAACG	I	C	Grn	GCGTTTCGTTTGAGCGATGTTTACTAACGGCGCAAGGGCGGGGAGCGAAGCGCAGCGGGG[CG]CAGGGGCCGGAACGGGACCGAGCGTGGGTTGCATGGGCCTCGATGGGACGGGCCGGGGCG	37	22	50683669	CGCCCCGCTGCGCTTCGCTCCCCGCCCTTGCGCCGTTAGTAAACATCGCT	19	32735148	R	rs78244765				HDAC10;HDAC10;TUBGCP6	NM_001159286;NM_032019;NM_020461	3'UTR;3'UTR;TSS1500	chr22:50682860-50683640	S_Shore	TUBGCP6	ENSCSAT00000003054	TSS1500	Island	3:1C1C34G11
cg01215339	cg01215339	74606471	AATAAAACTAACTACRAAAACATAACCCTACCCTAAAACCTAACTCTACC			II			CCTCCGGCGCTGGAGCTGGTTCAGGGCACTCCCCTGCCCTGCCCTCCCCACCGATCTGTG[CG]GCAGAGCCAGGCCCCAGGGCAGGGCCATGCCTCCGCAGTCAGCCTCACCTGCAACATCTT	37	22	50684054	CGGCAGAGCCAGGCCCCAGGGCAGGGCCATGCCTCCGCAGTCAGCCTCAC	19	32735532	F			TRUE		HDAC10;TUBGCP6;HDAC10	NM_032019;NM_020461;NM_001159286	Body;TSS1500;Body	chr22:50682860-50683640	S_Shore	TUBGCP6;HDAC10	ENSCSAT00000003054;ENSCSAT00000003012	TSS1500;Body	S_Shore	3:10G13A14A10
cg07482373	cg07482373	52747365	AAAACCCCACCCCTCTTAAAAAAAATCAAAACAAAACCAATAAAAAAACA	13768374	AAAACCCCGCCCCTCTTAAAAAAAATCGAAACGAAACCAATAAAAAAACG	I	A	Red	CAGCGGGCGCGGAAGCCTCGGCGCCCCGAGCCGCCAGCCCTCGGAGCTGCGCTGCGGCTC[CG]CCTCCCCATTGGCCCCGCCCCGATCCCCTCCAAGAGGGGCGGGGTCCCCCGGCCTTAGGC	37	22	50689843	CGCCTCCCCATTGGCCCCGCCCCGATCCCCTCCAAGAGGGGCGGGGTCCC	19	32741198	F					HDAC10;HDAC10	NM_032019;NM_001159286	TSS200;TSS200	chr22:50689160-50690167	Island	HDAC10	ENSCSAT00000003012	TSS1500	Island	3:9C1C21T16
cg26822572	cg26822572	58629470	AACRCCCATCATAAAAAAACACCTAAACTTTCTAAACAAAACCTCTAACC			II			GTTTCTGAGAGCACCGGGCAAGTGGGCCACTGCTCCAGGGATCAGAGGCCATCCCCAGGT[CG]GCCAGAGGTCTTGTCCAGAAAGTTCAGGTGCTCCTCCATGATGGGCGCCCAAGAGCAGAG	37	22	50691611	CGGCCAGAGGTCTTGTCCAGAAAGTTCAGGTGCTCCTCCATGATGGGCGC	19	32742905	F					MAPK12	NM_002969	3'UTR	chr22:50689160-50690167	S_Shore				S_Shore	2:12C27G9
cg08795904	cg08795904	28670318	AAATCCAATCCTCACCTAACTTCTCATATTTCATAAACTTACCCAAATCA	34732373	AAATCCGATCCTCGCCTAACTTCTCATATTTCATAAACTTACCCAAATCG	I	A	Red	ACACGAGGAACTGGATCCGGTCCTCGCCTAGCTTCTCATGTTTCATGAGCTTGCCCAGGT[CG]GTGCCCATGAACGGCATCACCAGGTAACTGTGGGAGGGGCCGGAGCGCTGTCAGCGGACA	37	22	50695594	GGATCCGGTCCTCGCCTAGCTTCTCATGTTTCATGAGCTTGCCCAGGTCG	19	32747201	F					MAPK12	NM_002969	Body	chr22:50699469-50700358	N_Shelf	MAPK12	ENSCSAT00000002965	Body		1:16C33
cg00361695	cg00361695	29779459	TCCCCTAAACCTAACCAAATCRTATTCCCTAACCAAAACCTAACTAAAAC			II			GACCTGGAGGATCCCCTGGGCCTGGCCAAGTCGTGTTCCCTGACCAGGGCCTGGCTGAGG[CG]CCGAGTCAAGGGGCTGAGTCCTTCCCGGGGCTGGCGGAGGATGGGGAACGGCCCTTGGGG	37	22	50699354	CCCCTGGGCCTGGCCAAGTCGTGTTCCCTGACCAGGGCCTGGCTGAGGCG	19	32751506	F					MAPK12	NM_002969	Body	chr22:50699469-50700358	N_Shore	MAPK12	ENSCSAT00000002965	Body	N_Shore	1:24C25
cg15134628	cg15134628	31631336	CTAAAATAACCATCAAAAAACTATATCRACCTTTCCAATCCRAACTATTC			II			GACTCACGTTCTCGTGGCGCATGTGCTTGAGCAGGCGCAGCTCGCGGTAGGCGCGCTTGG[CG]AACAGCTCGGACTGGAAAGGCCGATACAGCTTCTTGATGGCCACCTTAGCGCCGGTGCGG	37	22	50699649	TAAGGTGGCCATCAAGAAGCTGTATCGGCCTTTCCAGTCCGAGCTGTTCG	19	32751797	R	rs2272857			TRUE	MAPK12	NM_002969	Body	chr22:50699469-50700358	Island	MAPK12	ENSCSAT00000002965	Body	Island	1:19G30
cg09103591	cg09103591	30732444	AACTAAAAAAACCAATACAACTTCTTAATAACCACCTTAACACCAATACA	50666401	AACTAAAAAAACCGATACAACTTCTTAATAACCACCTTAACGCCGATACG	I	A	Red	GCGAACAGCTCGGACTGGAAAGGCCGATACAGCTTCTTGATGGCCACCTTAGCGCCGGTG[CG]GCCGTCCACGGCCGAGCTGCGGGGCGGACCGCTTAGCGGGAAGGCCGGGCACCCCGCGCA	37	22	50699708	GACTGGAAAGGCCGATACAGCTTCTTGATGGCCACCTTAGCGCCGGTGCG	19	32751856	F					MAPK12	NM_002969	Body	chr22:50699469-50700358	Island	MAPK12	ENSCSAT00000002965	Body	Island	1:8G41
cg03938598	cg03938598	21682387	CCRCAATAACTTTTACCRCCAAAAAATAACCAAAACRACCTAAAAAATAC			II			GCTCACCACACCGCGCCGTAGGCGCCCGAGCCCACGGGCTGCAGGTCCCGGTACACGGCG[CG]CACCTCCCAGGCCGTCTTGGTCACCTCCTGGCGGTAAAAGCCACTGCGGGCGGGCGGCGG	37	22	50699868	CGCAGTGGCTTTTACCGCCAGGAGGTGACCAAGACGGCCTGGGAGGTGCG	19	32752011	R					MAPK12	NM_002969	1stExon	chr22:50699469-50700358	Island	MAPK12	ENSCSAT00000002965	1stExon	Island	0:50
cg16176048	cg16176048	14731389	AACAATAAAAACCACTACAAACAAACAACAAAAAACTCATAACAAACCCA	70756330	AACGATAAAAACCACTACGAACGAACGACGAAAAACTCATAACAAACCCG	I	A	Red	TGGTCACCTCCTGGCGGTAAAAGCCACTGCGGGCGGGCGGCGGAGAGCTCATGGCAGGCC[CG]GGAGCTGCCCACCCCGCAGAGCCTGCGGGCGGTGCCCCCACGACCGGGGACGGGGCTCCC	37	22	50699947	CGGGCCTGCCATGAGCTCTCCGCCGCCCGCCCGCAGTGGCTTTTACCGCC	19	32752090	R					MAPK12;MAPK12	NM_002969;NM_002969	1stExon;5'UTR	chr22:50699469-50700358	Island	MAPK12	ENSCSAT00000002965	TSS200	Island	2:22A5T21
cg03717414	cg03717414	22783388	TAATACTAAACAATAACCAAAAAATCAATACAACTAAAACACTAACCCAC			II			TCTCATCATATGGCTCGGCCTCTGGCTCATCCTCGGGGTCGTGGTACTGGCTGAAGTAGG[CG]TGGGCCAGTGCCTCAGCTGCACTGACCCTCTGGTCACTGTCCAGCACCAGCATCCTTCCA	37	22	50703849	GGTGCTGGACAGTGACCAGAGGGTCAGTGCAGCTGAGGCACTGGCCCACG	19	32755977	R					MAPK11	NM_002751	Body	chr22:50705406-50706553	N_Shore	MAPK11	ENSCSAT00000002960	Body	N_Shore	2:16G2A30
cg23755154	cg23755154	25702461	TACACCTATTTAATTATAATACATCCAATTAAACATAATCTCAAATACCC			II			GGCCTTCCCCCTGCACCTGTTTGGTTGTAATGCATCCAGTTGAGCATGATCTCAGGTGCC[CG]GTACCAGCGCGTGGCCACATAGCCGGTCATCTCCTCGTCCGCCTGGCGCGCCAGCCCAAA	37	22	50705407	CGGGCACCTGAGATCATGCTCAACTGGATGCATTACAACCAAACAGGTGC	19	32757442	R					MAPK11	NM_002751	Body	chr22:50705406-50706553	Island	MAPK11	ENSCSAT00000002960	Body	Island	2:8C20T20
cg13577505	cg13577505	37806485	CAAAACATACCAAAAACTACAACTACTCAAACACCTAAAACACAAAAACA	54804380	CAAAACGTACCGAAAACTACGACTACTCAAACACCTAAAACACGAAAACG	I	T	Red	TGGCTGCGCCGCGGCCCCGCCCCCGCACGCGCCCTCCCCCCACGGCCCTCCCCCGGCTCA[CG]TTCTCGTGCTTCAGGTGCTTGAGCAGCCGCAGCTCCCGGTACGTTCTGCGCGCGTGGATC	37	22	50706248	CAGAACGTACCGGGAGCTGCGGCTGCTCAAGCACCTGAAGCACGAGAACG	19	32758284	R					MAPK11	NM_002751	Body	chr22:50705406-50706553	Island	MAPK11	ENSCSAT00000002960	Body	Island	1:46C3
cg19184963	cg19184963	19617501	AAAACTAAACAAAACCRTATAAAAAATACCRCAACRACTACAAAAACTAC			II			CCAGCACCCCTTCTGCCCCGCCCCTACCAGACGGAGCCGTAGGCGCCGGAGCCCACCGGG[CG]CAGCCCCTGCAGCCGCTGCGGCACCTCCCACACGGTCTTGTTCAGCTCCTGCCGGTAGAA	37	22	50708639	GAGCTGAACAAGACCGTGTGGGAGGTGCCGCAGCGGCTGCAGGGGCTGCG	19	32760684	R				TRUE	MAPK11	NM_002751	1stExon	chr22:50708190-50710490	Island	MAPK11	ENSCSAT00000002960	1stExon	Island	0:50
cg08211722	cg08211722	20656344	TTCCCAAACTAAATAACCAAAACATAAAAAAATTCCCAAAAACAAATACA	32668449	TTCCCGAACTAAATAACCGAAACGTAAAAAAATTCCCGAAAACAAATACG	I	C	Grn	GCCCGGGCGGATTTCCCGGGCTGGGTGGCCGGGGCGTGGGGGGGTTCCCGGAGACAAATG[CG]CTGCTTCCTGCGCCTCGGAGGCGGTGGCAGAGCGGAAACCAGCCCTCCCCTTCCCGGGGG	37	22	50708924	TTCCCGGGCTGGGTGGCCGGGGCGTGGGGGGGTTCCCGGAGACAAATGCG	19	32760966	F					MAPK11	NM_002751	TSS200	chr22:50708190-50710490	Island	MAPK11	ENSCSAT00000002960	TSS200	Island	2:17T20A11
cg15554007	cg15554007	44779408	ATAACCAAAACATAAAAAAATTCCCAAAAACAAATACACTACTTCCTACA	74764329	ATAACCGAAACGTAAAAAAATTCCCGAAAACAAATACGCTACTTCCTACG	I	C	Grn	TTCCCGGGCTGGGTGGCCGGGGCGTGGGGGGGTTCCCGGAGACAAATGCGCTGCTTCCTG[CG]CCTCGGAGGCGGTGGCAGAGCGGAAACCAGCCCTCCCCTTCCCGGGGGGGGCGCCGAGGG	37	22	50708936	GTGGCCGGGGCGTGGGGGGGTTCCCGGAGACAAATGCGCTGCTTCCTGCG	19	32760978	F					MAPK11	NM_002751	TSS200	chr22:50708190-50710490	Island	MAPK11	ENSCSAT00000002960	TSS200	Island	2:5T20A23
cg00735239	cg00735239	54672471	ATAAAAAAATTCCCAAAAACAAATACACTACTTCCTACACCTCAAAAACA	68810448	GTAAAAAAATTCCCGAAAACAAATACGCTACTTCCTACGCCTCGAAAACG	I	A	Red	GGTGGCCGGGGCGTGGGGGGGTTCCCGGAGACAAATGCGCTGCTTCCTGCGCCTCGGAGG[CG]GTGGCAGAGCGGAAACCAGCCCTCCCCTTCCCGGGGGGGGCGCCGAGGGCGGACACCTCC	37	22	50708947	CGCCTCCGAGGCGCAGGAAGCAGCGCATTTGTCTCCGGGAACCCCCCCAC	19	32760989	R					MAPK11	NM_002751	TSS200	chr22:50708190-50710490	Island	MAPK11	ENSCSAT00000002960	TSS200	Island	1:15A34
cg00395632	cg00395632	72747379	AATATAAATAACACCTTCTAAAAACTCRACACTAAATAAAAAAATAAACC			II			TTCAAGACAGAAATATGAATAGCACCTTCTAAAGACTCGGCACTGGATAGGAAAATAAGC[CG]AAAGGCGTTGGGACAGGGCCGGCCTGGCTTTCTTGCGCAGGACCTGCAGGCCTTGGTCCG	37	22	50709221	CGGCTTATTTTCCTATCCAGTGCCGAGTCTTTAGAAGGTGCTATTCATAT	19	32761266	R					MAPK11	NM_002751	TSS1500	chr22:50708190-50710490	Island	MAPK11	ENSCSAT00000002960	TSS1500	Island	2:3A11C34
cg22328771	cg22328771	45780496	ATCAAAATCCCAATAACCCAAAACACTCCTTTTTTAAAACACTAAAATCC			II			CGAAGTGAGAAATCAGGATCCCAGTGGCCCAAAACACTCCTTTTTTAAAACACTAAAATC[CG]AGTTTTAATGTCAAATCTGATTTTTATATATCGGCAACCAAATTAAAACAGCCAGCACGG	37	22	50709822	CGGATTTTAGTGTTTTAAAAAAGGAGTGTTTTGGGCCACTGGGATCCTGA	19	32761871	R					MAPK11	NM_002751	TSS1500	chr22:50708190-50710490	Island	MAPK11	ENSCSAT00000002960	TSS1500	Island	3:21T0A17T9
cg01959071	cg01959071	19667457	CCAAACACACATCCTAAAATTCTACTAATCTAAACTACTAACCCACTCAC			II			ACCCCAGCCATGACGTGCCCAGGTGGGGAGACAGGCTGGGGCTGCCTGAGAATGGATCCT[CG]TGAGTGGGTTAGCAGTCCAGACCAGCAGAACCTCAGGATGTGTGCCTGGATCCAGCCACA	37	22	50712766	CAGGCACACATCCTGAGGTTCTGCTGGTCTGGACTGCTAACCCACTCACG	19	32763833	R								chr22:50713789-50714024	N_Shore	ENSCSAG00000019289	ENSCSAT00000019379	TSS1500	S_Shore	1:49A0
cg23883747	cg23883747	61659303	TCAAAAACCCCCACTTCATCTTTAACRTACATATCCACRAAATAATAAAC			II			GCTTATGCTCCGTGCGCGTGCAGGCATCCATGAAGGTCTGCGCGATGACTGACAGCGAGG[CG]TCCACCACCTCGTGGACATGCACGTCAAAGATGAAGTGGGGGTTCTTGAGGATGTTCACC	37	22	50716088	CAAGAACCCCCACTTCATCTTTGACGTGCATGTCCACGAGGTGGTGGACG	19	32767127	R					PLXNB2	NM_012401	Body	chr22:50716018-50716656	Island	PLXNB2	ENSCSAT00000002955	Body	Island	3:13A5G8G21
cg10698910	cg10698910	69678393	CCCCCCCACAAAACACACTACAACAATTTATAAACAACTTCTTCCAAAAC			II			CGTCCAGGAAGTCGAAGAAGTACTTGACTGCAGGTGGCACCGCGTGCCCAGGCGCCAGCA[CG]CTCTGGAAGAAGTTGTCCACAAACTGCTGCAGTGTGCCCTGTGGGGGGGAGGGTCTCAGC	37	22	50716403	CGCTCTGGAAGAAGTTGTCCACAAACTGCTGCAGTGTGCCCTGTGGGGGG	19	32767442	F					PLXNB2	NM_012401	Body	chr22:50716018-50716656	Island	PLXNB2	ENSCSAT00000002955	Body	Island	0:50
cg00012194	cg00012194	16633344	TTAAAAACTTCACAAATAACRTCAAAAAACAAATCAACAAACTCATCCAC			II			GCTCTCAGCCCAGACCCGAGCAGGACCCAGACACCCGGGGCTGCACCGTCCTCACCCGGG[CG]TGGATGAGCTTGTTGACCTGCTTCTTGACGCCACCTGTGAAGTTCTCAAAGGTGGGGTCA	37	22	50720288	TGAGAACTTCACAGGTGGCGTCAAGAAGCAGGTCAACAAGCTCATCCACG	19	32771605	R	rs79484015				PLXNB2	NM_012401	Body	chr22:50718979-50721884	Island	PLXNB2	ENSCSAT00000002955	Body	S_Shore	1:31A18
cg00682553	cg00682553	15669488	AAACCCACACATACACCTAAAAACCCCRTATAATCAAAACCAAAATAAAC			II			CAGTGCCTTCGTGGGCTCGGCTGGCAGGGGTGGTCCCTGCAGCCTCCGCCCTCCCGTCCC[CG]CCCACCCTGGCCCTGACCACACGGGGCTTCCAGGTGCATGTGTGGGTCTCGGTGGGCAAA	37	22	50720813	GACCCACACATGCACCTGGAAGCCCCGTGTGGTCAGGGCCAGGGTGGGCG	19	32772130	R					PLXNB2	NM_012401	Body	chr22:50718979-50721884	Island	PLXNB2	ENSCSAT00000002955	Body	S_Shore	3:13T3C6A25
cg20811788	cg20811788	32649429	ACTTACTAAAACCTAAATAACCCTAAAAAAATAACRAAACCAACCTAATC			II			GTCCTGGGGGAGGGAGGGTGCTGGTCTGCATCAACCCCTCCCCCGGGACCAGCCCCAGCC[CG]ACCAGGCTGGCCCCGCCATCCCCTCAGGGCCACTCAGGTCTCAGTAAGTGCCCCCCTCCA	37	22	50721368	CTTACTGAGACCTGAGTGGCCCTGAGGGGATGGCGGGGCCAGCCTGGTCG	19	32772685	R					PLXNB2	NM_012401	Body	chr22:50718979-50721884	Island	PLXNB2	ENSCSAT00000002955	Body	S_Shore	3:26T16T2G3
cg01763884	cg01763884	68630319	CRATCCCTACTACRACTCCACACTAAAAAACTTAAACTACTAAAAAAACC			II			CCGCCCGCCTGCGGTCCCTGCTGCGGCTCCACACTGAGAGGCTTGGGCTGCTGAAAGAGC[CG]CAGGGGCACTCGGGTGAGGACGGGGCACAGGACGCCCTCGGTCCTGGGCTGGATGGTAAC	37	22	50721626	CGGCTCTTTCAGCAGCCCAAGCCTCTCAGTGTGGAGCCGCAGCAGGGACC	19	32772944	R					PLXNB2	NM_012401	Body	chr22:50718979-50721884	Island	PLXNB2	ENSCSAT00000002955	Body	Island	1:31G18
cg06794209	cg06794209	32685481	CRAAACAAATATAAACTTCCAAAACAAAAACCTAAACACCRTAAAAATAC			II			CGGCCGGCACCCCTCCCTCCGCACCTGAGCCTGCCTGTCACCAGCCGGCACCCCTCCCTC[CG]CACCTTCACGGTGTCCAGGTTCTTGCCCTGGAAGTTCACATCTGTCTCGTGGTTCATGGG	37	22	50724224	GAGACAGATGTGAACTTCCAGGGCAAGAACCTGGACACCGTGAAGGTGCG	19	32774960	R		rs28498116			PLXNB2	NM_012401	Body	chr22:50723670-50724235	Island	PLXNB2	ENSCSAT00000002955	Body	S_Shore	2:11A24G13
cg07600549	cg07600549	52663302	ACAAACCAAAAAAACCAACCACTAACTATAAAACCAAAACAAATCCTACA	34625462	GCGAACCGAAAAAACCAACCACTAACTATAAAACCGAAACAAATCCTACG	I	T	Red	CACGCACCTCCCCCTGGGCCCGCCGGCTCATGTTCTGTGGCTGGGCGCTGGTGACGGCCA[CG]CAGGACTTGCTTCGGCTCCACAGCCAGTGGCTGGCCTCCTCGGCCCGCGGACACTCGGCC	37	22	50726149	CGCAGGACTTGCTTCGGCTCCACAGCCAGTGGCTGGCCTCCTCGGCCCGC	19	32777176	F					PLXNB2	NM_012401	Body	chr22:50726108-50726520	Island	PLXNB2	ENSCSAT00000002955	Body	S_Shore	3:4A8C23T12
cg01796641	cg01796641	46638362	CAAATCCATCTCCAAATAAAAATAATAATTAAAATCTTCTCTACACATAC			II			TCCCGGCACTGCAGGTCCATCTCCAGGTAGGAGTAGTAGTTGGGGTCTTCTCTGCACATG[CG]TGCCAGCAGCGTGCGGTTCCGGGCCGGGTGCTTGTCCTGCTGGTTGAAGACAAAGAAGAC	37	22	50728271	CGCATGTGCAGAGAAGACCCCAACTACTACTCCTACCTGGAGATGGACCT	19	32779287	R	rs28561594				PLXNB2	NM_012401	Body	chr22:50727441-50728654	Island	PLXNB2	ENSCSAT00000002955	Body	Island	1:35C14
cg14737704	cg14737704	45652427	RTAACCAACAATAATAAAAACRTAACCACAATAAAACTAATAAACTCCAC			II			GCCGTTGTCGTGTGGCCCATTGCCTTTGCCCACAAACAGCACGCGGTCACCACCAGGACC[CG]TGGAGCTCACCAGCCCCACTGTGGCCACGCCCTCATCATTGCTGGCCACGAAAGACTTCT	37	22	50728534	TGGCCAGCAATGATGAGGGCGTGGCCACAGTGGGGCTGGTGAGCTCCACG	19	32779547	R					PLXNB2	NM_012401	Body	chr22:50727441-50728654	Island	PLXNB2	ENSCSAT00000002955	Body	Island	2:21C14G13
cg22445712	cg22445712	72628485	CRACCTAATAAAATTTATCCCAAAAACRACCACRTACTCCCTCCAAATAC			II			CCACGGCCACCGCCCGCGCCCTCCCGGGGACTCCGGCGCCCCGTCCGCCCCTCGGCCTCG[CG]CACCTGGAGGGAGCACGTGGCCGCCTCTGGGACAAACCTCACCAGGCCGGGGGCCCAGGA	37	22	50738550	GGCCTGGTGAGGTTTGTCCCAGAGGCGGCCACGTGCTCCCTCCAGGTGCG	19	32789653	R					PLXNB2	NM_012401	5'UTR	chr22:50737809-50738961	Island				Island	2:9C18T21
cg04089788	cg04089788	21803437	RACCTTTACCTCRAATAAATCTAACCTTAACCCTAAATCCRAAATCCTAC			II			GGGCTCGGCCCCTCCCGGCCCAGCTGCCAATCATGCACGACCCTGCCCGGAGCAGCCTCC[CG]CAGGACTCCGGACCCAGGGTCAAGGCCAGACTCACCCGAGGCAAAGGCCGAACGCTCCCG	37	22	50738890	GCCTTTGCCTCGGGTGAGTCTGGCCTTGACCCTGGGTCCGGAGTCCTGCG	19	32789986	R	rs73437477				PLXNB2	NM_012401	5'UTR	chr22:50737809-50738961	Island				Island	2:10T29G9
cg01360115	cg01360115	46723452	CRAAAAAAACCATAACCTAACCCTAAACAAAAACTCAACCAACTCAAAAC			II			AGTGCGTGGGGCGGGGAGGGCCATGGCCTAGCCCTGGACAGAGGCTCAGCCAACTCAGAG[CG]GCCCTGACACTGGGGGGGCCACAAGAGGCATCCGGACAGATGGAGCTGGCAGGTCTCCAC	37	22	50747878	GGGGAGGGCCATGGCCTAGCCCTGGACAGAGGCTCAGCCAACTCAGAGCG	19	32799083	F								chr22:50745415-50746125	S_Shore	DENND6B	ENSCSAT00000002924	3'UTR	S_Shore	2:16C5C27
cg22016859	cg22016859	51669468	AAAACCTACAAACTATCTTATACCCTCCCTAAAACAAAACCAAAAACCAC			II			TGGCCCAGTGCCGCCACCACTGGGGAGTGGGAGGCTCAGGCAGACCTAGGGCCCTGGGAC[CG]TGGCCCTTGGCTTTGTTCTAGGGAGGGCACAAGACAGCCTGCAGGTCTTTGGGCAGGGAG	37	22	50750549	AGACCTGCAGGCTGTCTTGTGCCCTCCCTAGAACAAAGCCAAGGGCCACG	19	32801213	R					FAM116B	NM_001001794	3'UTR			DENND6B	ENSCSAT00000002924	3'UTR	S_Shelf	3:14C3C14G16
cg20435485	cg20435485	66656340	AAAACAACACTTACAAAACCTACATACATATAATAAACTCCTTAAACTCA	11767447	AAAACGACACTTACGAAACCTACGTACGTATAATAAACTCCTTAAACTCG	I	C	Grn	AGAGGCGGGGCAGAGGCGGCACTTACGGGGCCTGCGTGCGTGTGGTGAACTCCTTGAACT[CG]CTGTCATGGATGGTGAAGTAGGGACGGAAGTCGCAGCAGAACCTGAGGGGCTGCAGGCAG	37	22	50753068	GAGGCGGCACTTACGGGGCCTGCGTGCGTGTGGTGAACTCCTTGAACTCG	19	32803568	F					FAM116B	NM_001001794	Body			DENND6B	ENSCSAT00000002924	Body		0:50
cg07493876	cg07493876	27683367	CAAAAAAAATACTACTAACCAAAACAAAAAACAAACATCAAAAAAACCCA	28767436	CGAAAAAAATACTACTAACCAAAACAAAAAACAAACGTCGAAAAAACCCG	I	A	Red	CTATAAAACCGGCGAGGAGGGTGCTGCTGACCAGGGCAGGGGACAGGCGTCGGGGAAGCC[CG]GGGCCGCCAGCCGCAGGGCCAAGCCCTTTTCTCCTGCAACGTCTCTGGCGCCCTCTACCG	37	22	50780859	CGAGGAGGGTGCTGCTGACCAGGGCAGGGGACAGGCGTCGGGGAAGCCCG	19	32823849	F					SAPS2	NM_014678	TSS1500	chr22:50781190-50782009	N_Shore				N_Shore	2:13T10G25
cg17122244	cg17122244	24630444	AACAATTCCAACACTTATTAAATAAACACATACTTAATTTACAAAACRCC			II			TGATGGAATTAAACAATTCCAGCACTTGTTAAATAGGCACATACTTAATTTGCAAAACGC[CG]TGCAAGAACCCGTAGCGCACCTGGAGAAAACTGTCTGGAGGCGGCTCAGGCACTCCGGGT	37	22	50781194	CGGCGTTTTGCAAATTAAGTATGTGCCTATTTAACAAGTGCTGGAATTGT	19	32824186	R				TRUE	SAPS2	NM_014678	TSS1500	chr22:50781190-50782009	Island				N_Shore	2:13C25C10
cg05657462	cg05657462	63725391	ATAAAAACCCAAACAAAAACCAAAACACTAATAAAAACAAAACCCAAACA	44795300	ATAAAAACCCGAACGAAAACCAAAACGCTAATAAAAACAAAACCCGAACG	I	A	Red	CCGGTGTCCGTAGGCGCTGCGCCCTCGGCCGGGCCCATGTGTGTGCGGCCCGCCCGAGGC[CG]CCCGGGCTTTGCCTCCACCAGCGCCCTGGCCTCCGCTCGGGCCTCCACACGGGCCTCCGA	37	22	50781886	CGCCCGGGCTTTGCCTCCACCAGCGCCCTGGCCTCCGCTCGGGCCTCCAC	19	32824883	F					SAPS2;SAPS2	NM_014678;NM_014678	1stExon;5'UTR	chr22:50781190-50782009	Island				Island	0:50
cg20366239	cg20366239	26790470	CAAAAACCACAATAAAACCCCAAATCTACCAAATCTCTAACACTAAAACC			II			TTACGTTTGATCTTCCTCCTCACCCCATGGGATGTGACTTCCTCCCCCTGCCCAGCTCAC[CG]GTCTTAGTGTTAGAGATCTGGTAGACCTGGGGCCTCACTGTGGCCTTTGAGGCTGCCAAC	37	22	50841775	AAAGGCCACAGTGAGGCCCCAGGTCTACCAGATCTCTAACACTAAGACCG	19	32878131	R					SAPS2	NM_014678	Body	chr22:50845158-50845437	N_Shelf	PPP6R2	ENSCSAT00000002907	Body		0:50
cg20200388	cg20200388	59748300	ACAACACAATAATAACCCACRTAAATCCAAAAAACATCCATCTTATCAAC			II			CAGCCTCCCTGACAACACAATGGTGACCCACGTGAGTCCAAGAAGCATCCATCTTATCAG[CG]CCAACTGCGCCCCACTCAGACCGTGTCCATGTCAGCGCTGACGTGTGCCGGACCTCACTG	37	22	50869841	CAACACAATGGTGACCCACGTGAGTCCAAGAAGCATCCATCTTATCAGCG	19	32905266	F					SAPS2	NM_014678	Body	chr22:50869663-50869892	Island	PPP6R2	ENSCSAT00000002907	Body	N_Shelf	3:6G23C8G10
cg17971086	cg17971086	66769445	ATCAAAACCAAAAAACCACCCCAATAATACCTATTACTTTCAAAACAACA	67644421	ATCGAAACCAAAAAACCGCCCCGATAATACCTATTACTTTCAAAACAACG	I	A	Red	GGGTCTGGCAAGGTCGGGGCCAGGAGGCCGCCCCGATGGTGCCTGTTGCTTTCAGGGCAG[CG]GGTGGCATGAGACGTGGGAACATGGGCCACCTCACACGGATCGCCAACGCGGTGGTGCAG	37	22	50873400	GTCGGGGCCAGGAGGCCGCCCCGATGGTGCCTGTTGCTTTCAGGGCAGCG	19	32907333	F					SAPS2	NM_014678	Body	chr22:50873254-50873574	Island	PPP6R2	ENSCSAT00000002907	Body	N_Shore	3:6A1T12T28
cg10859726	cg10859726	67626404	ACAAAAATCAACTTCAACATCAACACTAACAAAAACAATATAAACAAACA	42631501	GCGAAAATCAACTTCAACATCGACACTAACGAAAACAATATAAACGAACG	I	A	Red	TTTGACAGGATCGCGGAGATCAACTTCAACATCGACACTGACGAGGACAGTGTGAGCGAG[CG]GGGCTGTGCGGGGTCATGCAGGCACCCTGTTCCCAGGCAGCTCAGGCCGCGCCCATGGCT	37	21	15383750	GCGGAGATCAACTTCAACATCGACACTGACGAGGACAGTGTGAGCGAGCG	19	32910262	F								chr21:15383530-15383813	Island	PPP6R2	ENSCSAT00000002907	Body	S_Shore	3:2A21G20C4
cg26300500	cg26300500	54679507	RTTAATTCTCTCTTTATATAAACTCTAATTCTAAAAACTCRCCTACAACC			II			AGGAGCGTGGCGTTAGTTCTCTCTTTATATAGACTCTGGTTCTAGAAACTCGCCTGCAGC[CG]CTGGCTGGACCAGCACACGCTGACGGGGCCGGACTATTTACAGGCCCATTGCGGGCTGTA	37	22	50885288	CGGCTGCAGGCGAGTTTCTAGAACCAGAGTCTATATAAAGAGAGAACTAA	19	32919082	R					SBF1	NM_002972	3'UTR	chr22:50885457-50885710	N_Shore				N_Shore	0:50
cg06729723	cg06729723	63727472	AACRAAAACTATACACACAAATACTAAAAACTCRAAACCTCAATACTATC			II			GGCGGGGCGGGGACGGGGGCTGTACACACAAGTGCTGGGGGCTCGGGGCCTCAATACTGT[CG]AGGGCCGGGGCTGTAAACATGGCCGGGGCGGCCCTGCCCACCCCTAGTGGTCGGTAACGA	37	22	50885475	ACGGGGGCTGTACACACAAGTGCTGGGGGCTCGGGGCCTCAATACTGTCG	19	32919245	F					SBF1	NM_002972	3'UTR	chr22:50885457-50885710	Island				Island	0:50
cg18473381	cg18473381	55650379	AACCRAAACTATAAACATAACCAAAACTACCCTACCCACCCCTAATAATC			II			GCCGAGGGCCGGGCCGGGGCTGTAAACATGGCCAGGGCTGCCCTGCCCACCCCTAGTGGT[CG]GTAACGACTGGAAGCAGAGCAGCCAGGCAAGGTCGGGAGGCTCAGGCGTCCGACAGTCAG	37	8	56362026	GCCGGGGCTGTAAACATGGCCAGGGCTGCCCTGCCCACCCCTAGTGGTCG	19	32919298	F					XKR4;SBF1P1	NM_052898;NR_027765	Body;Body	chr8:56361856-56362168	Island				Island	2:21G4G23
cg18019717	cg18019717	30617472	CAATAACAACCAAAAACAAAACAACCAAACAAAACTAAAAAACTCAAACA	19655449	CGATAACGACCGAAAACAAAACAACCGAACAAAACTAAAAAACTCAAACG	I	T	Red	ACCCCTAGTGGTCGGTAACGACCGGAAGCAGAGCAGCCGGGCAGGGCTGGGAGGCTCAGG[CG]TCCGACAGGCAGCTCTGGATCCGGTCCACCCACTGCTGGGCCGAGGGCACGTCCTGGGCA	37	22	50885576	CGCCTGAGCCTCCCAGCCCTGCCCGGCTGCTCTGCTTCCGGTCGTTACCG	19	32919346	R					SBF1	NM_002972	Body	chr22:50885457-50885710	Island	SBF1	ENSCSAT00000002898	Body	Island	2:10T24C14
cg11867308	cg11867308	68628477	ATATAAAAACTACRAAATCAATAACCCRCCCTTCCCCAAATAAAAACAAC			II			CCGGTCCACCCACTGCTGGGCCGAGGGCACGTCCTGGGCACAGAAGTTGTAAACGCGACG[CG]TTGTCTTCACCTGGGGAAGGGCGGGTTACTGACTCCGCAGCCCCCACACCGCAGAGCCCC	37	22	50885658	TGTGGGGGCTGCGGAGTCAGTAACCCGCCCTTCCCCAGGTGAAGACAACG	19	32919428	R					SBF1	NM_002972	Body	chr22:50885457-50885710	Island	SBF1	ENSCSAT00000002898	Body	Island	1:24A25
cg01561861	cg01561861	54777474	TAAACACTAAAAAAACACCTAAAACCAAATAAAAACTACACAACACCTCA	43745405	TAAACGCTAAAAAAACACCTAAAACCGAATAAAAACTACACAACGCCTCG	I	A	Red	AACACGCCCACCGTGGACGCTCACACTGGCCCTCACTCACACGGCCGTCTGGCCGGCCCT[CG]AGGCGCTGTGCAGCCTTCACCCGGTCCCAGGTGTCCTTCCAGCGCTCAGCGGGTTGGCCC	37	22	50886992	TGAGCGCTGGAAGGACACCTGGGACCGGGTGAAGGCTGCACAGCGCCTCG	19	32920791	R					SBF1	NM_002972	Body	chr22:50885457-50885710	S_Shore	SBF1	ENSCSAT00000002898	Body	S_Shore	0:50
cg03266200	cg03266200	65808491	CTATAACTAAAAACTAACCCAAAAACCCCCTAAACCCCCAAAAAAAAAAC			II			CAGCTGTCGTAACAGGGCCACACCACGCGGCGCCTGCTCTGGGGAGCGCCTCCATCAGAC[CG]TTCTTCCTCTGGGGGTTCAGGGGGCCCCTGGGCCAGTTCCCAGTCATAGGGAGGGCCCTC	37	22	50893041	TATGACTGGGAACTGGCCCAGGGGCCCCCTGAACCCCCAGAGGAAGAACG	19	32925269	R					SBF1	NM_002972	Body	chr22:50892836-50893042	Island	SBF1	ENSCSAT00000002898	Body	N_Shelf	3:17C2G23A5
cg21289422	cg21289422	64661452	AATTCCTAAACTACRTACACCAAATAAACAAACCRCTATATAAATAAACC			II			GGTGGACCTGCACGCCATGTGGGTCAGGGGCCAGGGCTCAGCGGTCAGGGTGCACAGTCC[CG]GCCCACCCACACAGCGGCCTGCCCACCTGGTGTACGCAGTCCAGGAACTGCAGGAAGACG	37	22	50893625	CGGCCCACCCACACAGCGGCCTGCCCACCTGGTGTACGCAGTCCAGGAAC	19	32925853	F					SBF1	NM_002972	Body	chr22:50892836-50893042	S_Shore	SBF1	ENSCSAT00000002898	Body	N_Shore	1:17A32
cg03193096	cg03193096	46742437	CTTTATCCCCRAAAATATAAAAAACTACTTACTATAACCACAAAAAACCC			II			CTTGAGCTGGCCTTTGTCCCCGAGGATGTAGAGGGCTGCTTGCTGTGGCCACAGGAAGCC[CG]GGTCGGGGGCCGGGGGACACCCGTTGGCCTGGGGTGGGGCCATCGCCTCTCTGCCAGCTA	37	8	56363711	CGGGCTTCCTGTGGCCACAGCAAGCAGCCCTCTACATCCTCGGGGACAAA	19	32927165	R					XKR4;SBF1P1	NM_052898;NR_027765	Body;Body	chr8:56361856-56362168	S_Shore	SBF1	ENSCSAT00000002898	Body	N_Shore	3:28C4C4G11
cg01616356	cg01616356	26702405	ACACTAAATTATTACRAACACTAATATCTCCCTCCACACCTAACACTAAC			II			TAGTTTCTAGGGCAGGACTCACGGGTCAGGGAGGTAAGGACTGGGGCTCGGGAGACGGGT[CG]TTAGTGTCAGGTGTGGAGGGAGACATTAGTGCCCGCAATAACTCAGTGCACACTAGAGGC	37	22	50895351	CACTGAGTTATTGCGGGCACTAATGTCTCCCTCCACACCTGACACTAACG	19	32927535	R					SBF1	NM_002972	Body	chr22:50897713-50898053	N_Shelf	SBF1	ENSCSAT00000002898	Body	Island	2:13C17C18
cg13521869	cg13521869	46642301	ACAAAAAAAATACCTACAAACTATAATCAACTCCATACCCCACTACACCA	22700324	ACAAAAAAAATACCTACAAACTATAATCAACTCCATACCCCGCTACGCCG	I	A	Red	CACCGTGACTGCCCATGTGGGCTGAGGAGAAGCCGCTAAGCGTGTTGCGTCCCGACGCGT[CG]GCGTAGCGGGGCATGGAGCTGACCACAGCCTGCAGGTACTTCTCCTGCTCCAGGCTACTC	37	22	50897741	CGGCGTAGCGGGGCATGGAGCTGACCACAGCCTGCAGGTACTTCTCCTGC	19	32929624	F					SBF1	NM_002972	Body	chr22:50897713-50898053	Island	SBF1	ENSCSAT00000002898	Body	Island	1:28G21
cg24200525	cg24200525	15734372	CTAAAAACCTACATAACAAAAATATCRTCRACCTCTTCAAAACCCAAAAC			II			GAGGGTGAGATAGGGCAGGGCAGGCACAGGGCAGGACGCAGGAGGTACCTGGAGAAGGTG[CG]TTCTGGGCCTTGAAGAGGCCGACGACACCTTTGCCATGCAGGCCTCCAGAGCGCAGCAGC	37	22	50897911	TGGAGGCCTGCATGGCAAAGGTGTCGTCGGCCTCTTCAAGGCCCAGAACG	19	32929794	R					SBF1	NM_002972	Body	chr22:50897713-50898053	Island	SBF1	ENSCSAT00000002898	Body	Island	1:46G3
cg21010753	cg21010753	42720365	TACACCAACAAACCACAAAAAAACAATTCTAACAATAACAACAAAACACA	44760388	TACGCCAACAAACCACGAAAAAACGATTCTAACGATAACAACGAAACACG	I	C	Grn	TGGACCGCCCGCTGCGCCAGCAGACCACGGGGAAGCGGTTCTGGCGGTAGCAGCGGGACA[CG]CGCTGCAGGGCGTTGTCCTGGACACTCTGGGGCACGATCAGCAGCCCTGGGTAGCTGAGA	37	22	50898040	TGCGCCAGCAGACCACGGGGAAGCGGTTCTGGCGGTAGCAGCGGGACACG	19	32929923	F					SBF1	NM_002972	Body	chr22:50897713-50898053	Island	SBF1	ENSCSAT00000002898	Body	Island	0:50
cg02642178	cg02642178	16734498	ACTTCTAACTCTACCTAACCTATCCTAAATTAAAAAACAAATAATAATCC			II			TCCACAGGGGTCTGGACGCTGATGCGCTTCTCCTTGGTCAGCGCAGCCACCGGGAAGGAG[CG]GACCACCACCTGCTCCCCAACTTAGGACAGGCCAGGCAGAGTCAGAAGCAAGGAAGGTAA	37	22	50899694	CGGACCACCACCTGCTCCCCAACTTAGGACAGGCCAGGCAGAGTCAGAAG	19	32931646	F					SBF1	NM_002972	Body	chr22:50899961-50900279	N_Shore	SBF1	ENSCSAT00000002898	Body	S_Shore	1:46C3
cg04862324	cg04862324	64778314	AAAACRCRAAAAACAATACTAAAAAACCAACATTACTCCCAACTAAAAAC			II			CACCCAGGGGGTCCGTGGGCATCCCCGTGAAGATGACCCGGTACGTGGTGAGGAAGACGG[CG]CCCTCAGCTGGGAGCAATGCTGGTCCCCCAGCACTGCCCCCCGCGCCCTCCTCACGCCCA	37	22	50900009	CGCCCTCAGCTGGGAGCAATGCTGGTCCCCCAGCACTGCCCCCCGCGCCC	19	32931954	F					SBF1	NM_002972	Body	chr22:50899961-50900279	Island	SBF1	ENSCSAT00000002898	Body	Island	2:31G14A3
cg22929010	cg22929010	47697431	CAAACTACTACAACCACACCTACTACCAAATAAAAAATATATACTAAACA	25792354	CAAACTACTACGACCGCGCCTACTACCGAATAAAAAATATATACTAAACG	I	A	Red	CCCCAGCACTGCCCCCCGCGCCCTCCTCACGCCCATCCGGCAGCAGGTAGACGCGCAGGC[CG]TCCAGCACACACTCCTCACCCGGCAGCAGGCGCGGCCGCAGCAGCTTGGGCTGCTCGAAA	37	22	50900096	CAAGCTGCTGCGGCCGCGCCTGCTGCCGGGTGAGGAGTGTGTGCTGGACG	19	32932041	R					SBF1	NM_002972	Body	chr22:50899961-50900279	Island	SBF1	ENSCSAT00000002898	Body	Island	2:19G2G27
cg06421104	cg06421104	34619350	ACCTTCACAACTAAAAATACACCCTACATCTTAACTACAACCTAATCCAC			II			TCCTCCTCTCGGCCTTCACAGCTGGGGGTGCACCCTGCATCTTGGCTGCAGCCTGGTCCA[CG]ATCCACTGCACGGTGCCCTCATCCAGCCGGGGGAAGGGTCGGGGCACCCGTCGCAGGTGG	37	22	50903050	CGTGGACCAGGCTGCAGCCAAGATGCAGGGTGCACCCCCAGCTGTGAAGG	19	32934837	R					SBF1	NM_002972	Body	chr22:50903049-50903352	Island	SBF1	ENSCSAT00000002898	Body	S_Shelf	1:34C15
cg25551219	cg25551219	61640313	CCCATCATCAATACCAAACTCTAACRCCTAAAAAACTAACCCAAACCAAC			II			GCTGGCAGCACCCCATCATCAGTGCCAGGCTCTGACGCCTGGAGGGCTGGCCCAGGCCAG[CG]TGTGCTGTGGGGAGGCAAAGAAGGATGGCAGCCTCTCCTGTTTCCCCACCACACTCCCCA	37	22	50909865	CGCTGGCCTGGGCCAGCCCTCCAGGCGTCAGAGCCTGGCACTGATGATGG	19	32941693	R					SBF1	NM_002972	Body	chr22:50912550-50913857	N_Shelf				N_Shelf	1:6C43
cg07016730	cg07016730	51694496	AACCCACCRAAATTACCCTAATATTACCCCCATCTATAAAAAAATTAAAC			II			AGCCTGAGTGCCAGTCCCAGCCTCTCTGAGCCGGCTCAGGCCAGGCAGTCAGCTTATCCG[CG]CCTAACTTCTCTACAGATGGGGGCAACACCAGGGCAACCCCGGTGGGCTGCTGGGAGGAA	37	22	50912306	GCCCACCGGGGTTGCCCTGGTGTTGCCCCCATCTGTAGAGAAGTTAGGCG	19	32944184	R	rs4824153				SBF1	NM_002972	Body	chr22:50912550-50913857	N_Shore				N_Shore	2:5G24G19
cg12619204	cg12619204	61637322	TCTCTCCTTAACCAACTACRAACRACTATAACTCTAATAACTCCAAAAAC			II			CCGCCGGGGGCTTCAGACGGAGCACCAAGGTCAGAGGCGGGCTGGCGAGCCGCGGGTCCG[CG]CCCCTGGAGCCACTAGAGCCACAGCCGCCCGCAGCTGGCCAAGGAGAGAGCCCGTCCCAC	37	22	50912796	CGCCCCTGGAGCCACTAGAGCCACAGCCGCCCGCAGCTGGCCAAGGAGAG	19	32944672	F					SBF1	NM_002972	Body	chr22:50912550-50913857	Island				Island	3:31G5C8G3
cg20769334	cg20769334	38783507	AAAAATATCCAAAATACACAATCCAAAACCAAAACCAAACCATAAACACA	62715457	AAAAATATCCGAAATACGCGATCCAAAACCGAAACCGAACCATAAACGCG	I	C	Grn	GGGACGCGGGGCGGCCCGAGGGGCGCGGGCGGGCTCCGCGGCTCGGGGACTCGAGGACGG[CG]CGCTCATGGCCCGGCCCCGGCCCTGGACCGCGCACCCCGGACACCCCTGGTTCGCTCCGC	37	22	50913335	AGGGGTGTCCGGGGTGCGCGGTCCAGGGCCGGGGCCGGGCCATGAGCGCG	19	32945215	R					SBF1;SBF1	NM_002972;NM_002972	5'UTR;1stExon	chr22:50912550-50913857	Island				Island	2:23G25G0
cg02227453	cg02227453	65778448	CTTTAAATCTATTACAAAAACCRTACAATACTTTAATCCRAAATTAAAAC			II			GCGCCCGGACACTTTAAATCTGTTACAAAAACCGTGCAATACTTTGGTCCGGGGTTGGAG[CG]GCCGAGGGTCGGTACAGCCTTTTAGGAGCGCAGCCCCGGGGTCGGCGGCACCGCGTCAGA	37	22	50919482	TTTAAATCTGTTACAAAAACCGTGCAATACTTTGGTCCGGGGTTGGAGCG	19	32951331	F					ADM2	NM_024866	TSS1500	chr22:50919453-50920376	Island	ADM2	ENSCSAT00000002896	TSS1500	Island	3:7T7G21T12
cg19089314	cg19089314	31722510	AATACATAACCTTTCCAACAAAAAACAAAACCAAATACACAAACAAAACA	57729504	AATACGTAACCTTTCCAACAAAAAACGAAACCGAATACACGAACGAAACG	I	A	Red	TCCCTTCGCCGCAGCCCCCTCCCCGCCCCGAGGGTGGCTGGGCCCGGAGGAGGGGCGCCC[CG]CCCCGTCCGTGCATCCGGCTCCGCCCCTTGCTGGAAAGGCTACGTATTCAGCCCTGGAGG	37	22	50919938	AATACGTAGCCTTTCCAGCAAGGGGCGGAGCCGGATGCACGGACGGGGCG	19	32951777	R					ADM2	NM_024866	TSS200	chr22:50919453-50920376	Island	ADM2	ENSCSAT00000002896	TSS1500	Island	1:15C34
cg03373419	cg03373419	52707507	AACTAAATACATAACCTTTCCAACAAAAAACAAAACCAAATACACAAACA	42698324	AACTAAATACGTAACCTTTCCAACAAAAAACGAAACCGAATACACGAACG	I	A	Red	TCGCCGCAGCCCCCTCCCCGCCCCGAGGGTGGCTGGGCCCGGAGGAGGGGCGCCCCGCCC[CG]TCCGTGCATCCGGCTCCGCCCCTTGCTGGAAAGGCTACGTATTCAGCCCTGGAGGTGCCA	37	22	50919943	GGCTGAATACGTAGCCTTTCCAGCAAGGGGCGGAGCCGGATGCACGGACG	19	32951782	R					ADM2	NM_024866	TSS200	chr22:50919453-50920376	Island	ADM2	ENSCSAT00000002896	TSS1500	Island	2:10C38T0
cg26137971	cg26137971	35697496	AAACAAAACAAACTAAACAAATTAAAAATCCTACCTAAAACAAAATCACA	68723501	AAACGAAACGAACTAAACGAATTAAAAATCCTACCTAAAACGAAATCGCG	I	A	Red	TCCGGCTCCGCCCCTTGCTGGAAAGGCTACGTATTCAGCCCTGGAGGTGCCATCCCGGGC[CG]CGACTCCGCTCCAGGCAGGACCCCCAACCCGCCCAGCCCGCTCCGCCTTGCGCCCCGGAC	37	22	50920013	AGGCGGAGCGGGCTGGGCGGGTTGGGGGTCCTGCCTGGAGCGGAGTCGCG	19	32951851	R					ADM2;ADM2	NM_024866;NM_024866	5'UTR;1stExon	chr22:50919453-50920376	Island	ADM2	ENSCSAT00000002896	TSS1500	Island	3:6G1T7A33
cg20634227	cg20634227	31795306	CACAAATCRAAATACRAAATACCTAAACTACAAACTACTAAAAAAACTCC			II			CCAAAAGGCTGAGCCATCTGGTTGACATTCTCCATCTGCCTCTGCAGGGAGCCCCCAGCC[CG]GAGCCCTTCCAGCAGCCTGCAGCCCAGGCACCCCGCACCCCGACCTGTGGTCTGGAAGCT	37	22	50921009	ACAGGTCGGGGTGCGGGGTGCCTGGGCTGCAGGCTGCTGGAAGGGCTCCG	19	32952837	R					ADM2	NM_024866	Body	chr22:50919453-50920376	S_Shore	ADM2	ENSCSAT00000002896	Body	S_Shore	1:4C45
cg24867501	cg24867501	50656344	AAAAAACAATCAACAAAACCTCTCTACATAAAATCTAAATACTCACCACC			II			ACACACTCGCCAGCCTGTGCTTTGCCACCTGAGCGCCGCTCCCTCTCAGGATGAAGGTGA[CG]GTGGTGAGTACCCAGACCCCATGCAGAGAGGCTCTGCTGACTGCTCTCCTGGTGGCCAGC	37	22	50925337	CGGTGGTGAGTACCCAGACCCCATGCAGAGAGGCTCTGCTGACTGCTCTC	19	32957266	F	rs56374281			TRUE	MIOX	NM_017584	1stExon			MIOX	ENSCSAT00000002889	1stExon		2:34C1C13
cg02842158	cg02842158	60801382	CCACCAACTTTCACCTTCCACCAATTTTCTCAATAACTAAAAACACTAAC			II			CCACAGGGCACTCAGCAGCTCCCAGACCAGGGAGGCCACACCCAGCCACACAGTGGGCAG[CG]TCAGTGTCTTCAGCCACTGAGAAAACTGGTGGAAGGTGAAAGCTGGTGGAGGAGGGGGGT	37	22	50943720	CACCAGCTTTCACCTTCCACCAGTTTTCTCAGTGGCTGAAGACACTGACG	19	32975973	R	rs9628196				LMF2	NM_033200	Body	chr22:50944354-50944606	N_Shore	LMF2	ENSCSAT00000002873	Body	N_Shore	3:12T11G8A16
cg14114931	cg14114931	42675346	CAATCAACCTCCAAACCAAAATAATACACAATACCATAAACCAAAAACCC			II			TGCGCTGCTGCCAGTCAACCTCCAGGCCAAAGTAGTGCACAGTGCCATAGGCCAGAAGCC[CG]TAGACGGCTAGTTCCAGCAGCAGCGACAGGGTGGCCAGCAGGGCCTTGGGCCAGGCTGTG	37	22	50943910	CGGGCTTCTGGCCTATGGCACTGTGCACTACTTTGGCCTGGAGGTTGACT	19	32976164	R					LMF2	NM_033200	Body	chr22:50944354-50944606	N_Shore	LMF2	ENSCSAT00000002873	Body	N_Shore	2:23C11C14
cg21719361	cg21719361	10651313	CAACATACCCTATTAAAAACAACATAACTCCCAAAAACAACTAACAACCA	44728501	CAACGTACCCTATTAAAAACAACGTAACTCCCGAAAACAACTAACAACCG	I	C	Grn	GGCAGGCACCCACCTCCACCCTGCAGGGTGCATCCCTCTGCTACAAGGCCTTCCCAACAG[CG]GTTGCCAGCTGTCCCCGGGAGCCACGCTGTCCCCAACAGGGCACGCTGAGCAGCGCTGAA	37	22	50944355	CAGCGTGCCCTGTTGGGGACAGCGTGGCTCCCGGGGACAGCTGGCAACCG	19	32976640	R	rs74679952				LMF2	NM_033200	Body	chr22:50944354-50944606	Island	LMF2	ENSCSAT00000002873	Body	Island	3:9C17C18A3
cg00947744	cg00947744	11612468	CTACCTCTAAATCAAAACCTACAAATCCCCCAACCTAAATCAAAACATAC			II			TGCAGACTAGACTACCTCTGAGTCAGGGCCTGCAGATCCCCCAGCCTAGGTCAGAGCATG[CG]GATACCTCCATCCCTAGGTCAGAGTCTGCAGTCCCTCCAGAGCCCGTCCCCCAGGTCGGG	37	22	50945565	CGCATGCTCTGACCTAGGCTGGGGGATCTGCAGGCCCTGACTCAGAGGTA	19	32977827	R					NCAPH2;LMF2;NCAPH2	NM_014551;NM_033200;NM_152299	TSS1500;Body;TSS1500	chr22:50945859-50946121	N_Shore	LMF2;NCAPH2	ENSCSAT00000002873;ENSCSAT00000002857	Body;TSS1500	S_Shore	2:24C6A18
cg14457876	cg14457876	13795326	ACCCAACACTCACACAATCCAAAATTAAAAATAAAAACCAAACCTTAACA	60775351	ACCCGACACTCACGCAATCCGAAATTAAAAATAAAAACCAAACCTTAACG	I	T	Red	CCGCACACCTTCCTACCCCCACAGCGGCCTGCAGGACACGAACCGCCGCCCCCTACCCCA[CG]CCAAGGCCTGGCCCTCACTCCCAACCCCGGACTGCGTGAGTGCCGGGCACAGAGAAAAGA	37	22	50945896	CGCCAAGGCCTGGCCCTCACTCCCAACCCCGGACTGCGTGAGTGCCGGGC	19	32978165	F	rs41282345				NCAPH2;LMF2;NCAPH2	NM_014551;NM_033200;NM_152299	TSS1500;Body;TSS1500	chr22:50945859-50946121	Island	LMF2;NCAPH2	ENSCSAT00000002873;ENSCSAT00000002857	Body;TSS1500	Island	1:30A19
cg07839030	cg07839030	67762362	TTCTAACACCATTTTACTATTCCCACCCAAAAAAATACATAAACACAACA	15797320	TTCTAACGCCATTTTACTATTCCCGCCCAAAAAAATACGTAAACGCGACG	I	T	Red	GCGGCGCCGGGGTTCGCCTCTCTGGCTTTTGCCCACGTTACGTCATAGACATGCGCGCGA[CG]CCGCGCCTACGCATTTTCCTGGGCGGGAACAGCAAAATGGCGCCAGAACTAGTGGCGGGC	37	22	50946641	CGCCGCGCCTACGCATTTTCCTGGGCGGGAACAGCAAAATGGCGCCAGAA	19	32978765	F					LMF2;NCAPH2;NCAPH2	NM_033200;NM_152299;NM_014551	TSS1500;TSS200;TSS200	chr22:50946353-50947010	Island	LMF2;NCAPH2	ENSCSAT00000002873;ENSCSAT00000002857	TSS1500;5'UTR	Island	0:50
cg25152348	cg25152348	28789303	AACAAAAACAACAAAATAACACCAAAACTAATAACAAACTAAAAACACCA	47753448	AACGAAAACAACAAAATAACGCCAAAACTAATAACGAACTAAAAACGCCG	I	T	Red	CGCATTTTCCTGGGCGGGAACAGCAAAATGGCGCCAGAACTAGTGGCGGGCTGAGGACGC[CG]TACCCCTCGGAAGGCAGCCCTGCGGTCCCTTTGCCGCCCGTTCCCTCCCGGACATGGAGG	37	22	50946712	CGGCGTCCTCAGCCCGCCACTAGTTCTGGCGCCATTTTGCTGTTCCCGCC	19	32978836	R				TRUE	NCAPH2;LMF2;NCAPH2;NCAPH2;NCAPH2	NM_152299;NM_033200;NM_152299;NM_014551;NM_014551	1stExon;TSS1500;5'UTR;5'UTR;1stExon	chr22:50946353-50947010	Island	LMF2;NCAPH2	ENSCSAT00000002873;ENSCSAT00000002857	TSS1500;5'UTR	Island	1:44C5
cg18206914	cg18206914	67672433	AAAAAATAACCCTAAAAACTCRCTAAACTCCRAAATAATTTCCCAACTCC			II			CAGCCTCGCTCCGGCCTCCAGCGCGCCCTGGGGTGTGCCCCGCCAGCCCCGCGCAGTAGC[CG]GAGCTGGGAAACTACCCCGGAGTCCAGCGAGTCCTCAGGGCTACCTCCTCCCCTCCCAGC	37	22	50963825	GGAGGTAGCCCTGAGGACTCGCTGGACTCCGGGGTAGTTTCCCAGCTCCG	19	32996949	R					SCO2;SCO2;SCO2;SCO2	NM_001169109;NM_001169111;NM_005138;NM_001169110	5'UTR;5'UTR;5'UTR;5'UTR	chr22:50963608-50970768	Island	NCAPH2;SCO2	ENSCSAT00000002857;ENSCSAT00000019380	3'UTR;TSS1500	Island	3:19T14G1C13
cg10093031	cg10093031	16609409	ACTAACAAAATTTCACAACAAAAAAACTTTATTACTACAACAACAAAACA	50611391	ACTAACAAAATTTCGCGACAAAAAAACTTTATTACTACGACGACAAAACG	I	A	Red	TCCCGCCCAAGCACTGACAAGGTTTCGCGGCAAAGGAGCTTTATTGCTGCGGCGGCAGAA[CG]AGCTCTGCGAAGGGCGAGGGGGCGGCGAATGGCGCGCGGTCGGAGAGTACGAGCGCCTCC	37	22	50964219	ACTGACAAGGTTTCGCGGCAAAGGAGCTTTATTGCTGCGGCGGCAGAACG	19	32997375	F		rs3202236			TYMP;SCO2;SCO2;TYMP;SCO2;TYMP;SCO2	NM_001113756;NM_005138;NM_001169111;NM_001953;NM_001169109;NM_001113755;NM_001169110	Body;TSS200;TSS200;Body;5'UTR;Body;5'UTR	chr22:50963608-50970768	Island	SCO2;TYMP	ENSCSAT00000019380;ENSCSAT00000002843	TSS1500;Body	Island	3:2C3G1A41
cg06299559	cg06299559	48689350	CTAAAAATAAACACAAAACTACTAATCAACATAAATCAAAAACTACACCA	62650444	CTAAAAATAAACGCAAAACTACTAATCGACGTAAATCAAAAACTACGCCG	I	T	Red	GCCGCGCGGCCGGAGCTGGGCGGGGGTGCGGGGCCAGCAGGGCGGGGGCGGCGCTCACCA[CG]GCGCAGCCTCTGACCCACGTCGACCAGCAGCTCTGCGCCCACCCCCAGGCGGAGCGGCTC	37	22	50964432	CGGCGCAGCCTCTGACCCACGTCGACCAGCAGCTCTGCGCCCACCCCCAG	19	32997588	F	rs1138404				SCO2;SCO2;TYMP;SCO2;TYMP;TYMP;SCO2;SCO2	NM_001169110;NM_001169111;NM_001113756;NM_005138;NM_001953;NM_001113755;NM_001169109;NM_001169110	1stExon;TSS1500;Body;TSS1500;Body;Body;5'UTR;5'UTR	chr22:50963608-50970768	Island	TYMP	ENSCSAT00000002843	Body	Island	2:32T2G14
cg19167907	cg19167907	45657458	CAAACCCRCCAAACTTAAAAAACCTAATCACCACRCTCRATAAAAAAAAC			II			GGCCGGGTCGGGGCGGCCCCAGCGGGAAGCACCCCCCGCCGCCTCCGCTCCCCTACACCC[CG]TCCCCCTCACCGAGCGTGGTGACCAGGTCCCTTAAGTCTGGCGGGCCTGCGCCGTCCATG	37	22	50964993	AGGCCCGCCAGACTTAAGGGACCTGGTCACCACGCTCGGTGAGGGGGACG	19	32998133	R					TYMP;SCO2;SCO2;TYMP;TYMP;SCO2;SCO2	NM_001113756;NM_005138;NM_001169109;NM_001953;NM_001113755;NM_001169110;NM_001169111	Body;TSS1500;TSS200;Body;Body;TSS1500;TSS1500	chr22:50963608-50970768	Island	TYMP	ENSCSAT00000002843	Body	Island	0:50
cg24713529	cg24713529	26784300	CTCCACAAATTAACATAAAAACCAACCTAAAACTTCAAATCACAACAACA	52635435	CTCCGCAAATTAACGTAAAAACCAACCTAAAACTTCGAATCGCGACAACG	I	C	Grn	CTCCTCCACCTCCAGGGCGTGGCCCACGCAGCGACCCAGGGGCTTGTCCATGGCGGTCAG[CG]CTGCCGCGACCCGAAGCCCTAGGCTGGCTCCCACGCCAACCTGCGGAGAGGAGGCTCAGC	37	22	50965126	CGCTGCCGCGACCCGAAGCCCTAGGCTGGCTCCCACGCCAACCTGCGGAG	19	32998266	F	rs9628204				TYMP;SCO2;SCO2;TYMP;TYMP;SCO2;SCO2	NM_001113756;NM_001169109;NM_005138;NM_001953;NM_001113755;NM_001169110;NM_001169111	Body;TSS1500;TSS1500;Body;Body;TSS1500;TSS1500	chr22:50963608-50970768	Island	TYMP	ENSCSAT00000002843	Body	Island	2:36A7A5
cg13092901	cg13092901	46700396	TTTAAAAATCAAAACTAACCCRACCTAAACCTAAAAAAACCCTCTATAAC			II			GTGAAGTGCGACACCTCGCCATGGGGCCAGGAGGAACTTGTACTTGGTCTGGGGCAGGAA[CG]CCACAGAGGGCTTCCCCAGGTCCAGGCCGGGCCAGCCTTGACCTCTAAAGTCACAGCAGG	37	22	50965373	CGCCACAGAGGGCTTCCCCAGGTCCAGGCCGGGCCAGCCTTGACCTCTAA	19	32998513	F	rs73891271				TYMP;SCO2;SCO2;TYMP;TYMP;SCO2;SCO2	NM_001113756;NM_001169109;NM_005138;NM_001953;NM_001113755;NM_001169110;NM_001169111	Body;TSS1500;TSS1500;Body;Body;TSS1500;TSS1500	chr22:50963608-50970768	Island	TYMP	ENSCSAT00000002843	Body	S_Shore	3:13C8C6T20
cg06345736	cg06345736	52636497	ACTAAAATCTATTCCTAAATTCAATATCATCCAAAACCCAAAACAAATAC			II			TAGTGATTCTGGCCAGGGTCTCCATCATCAACCTGGATTAATGACTGATCCGTGGCGCCC[CG]TACCTGCTCTGGGCTCTGGATGACATTGAATCCAGGAATAGACTCCAGCTTATCCAAGGT	37	22	50966936	CTGGAGTCTATTCCTGGATTCAATGTCATCCAGAGCCCAGAGCAGGTACG	19	33000079	R					TYMP;TYMP;TYMP	NM_001113756;NM_001953;NM_001113755	Body;Body;Body	chr22:50963608-50970768	Island	TYMP	ENSCSAT00000002843	Body	S_Shore	1:21G28
cg20164887	cg20164887	71760388	ACAAAAAACAAACACAAACAAAAACAACACAAACACAAAACCAAAAAACA	11712491	ACGAAAAACAAACACGAACGAAAACGACACAAACACGAAACCGAAAAACG	I	A	Red	GCGTCGGTGTCTGAGCCACGTGCTCCTGTCCCGACCCCTTTCCCGTGTCTCTCCGGTGTC[CG]CCCCTCGGTCCCGTGTCTGTGTCGCCCTCGTCCGTGTCTGCCTCCCGCTTCCCCGCCTCG	37	22	50968250	CGCCCCTCGGTCCCGTGTCTGTGTCGCCCTCGTCCGTGTCTGCCTCCCGC	19	33001327	F					TYMP;TYMP;TYMP;TYMP	NM_001113755;NM_001113756;NM_001953;NM_001113756	5'UTR;5'UTR;5'UTR;1stExon	chr22:50963608-50970768	Island	TYMP	ENSCSAT00000002843	TSS200	Island	3:30T6A4G7
cg11654620	cg11654620	17735381	TAAAATCRAAATAATAAAATCAAAATCCCCRAAAATCCAAAAATCCCRAC			II			GGCTTCCGGTGCTGCGGGCCCGGAGACACCGCTGACCTCGCGGGGCCGGCATCCTCTCCG[CG]CCGGGACCCCTGGACCCCCGGGGACTCTGATCCCATCACTCCGACCTCAGGCCCTCCCCA	37	22	50969039	CGCCGGGACCCCTGGACCCCCGGGGACTCTGATCCCATCACTCCGACCTC	19	33002084	F				TRUE	TYMP;ODF3B;TYMP;TYMP	NM_001113756;NM_001014440;NM_001113755;NM_001953	TSS1500;Body;TSS1500;TSS1500	chr22:50963608-50970768	Island	TYMP;ODF3B	ENSCSAT00000002843;ENSCSAT00000002835	TSS1500;Body	Island	1:27C22
cg19354746	cg19354746	53647409	CTCTACTATTCCACCTAAACACCCCAATTTCAAAAAACAATAATATACCA	35733409	CTCTACTATTCCGCCTAAACACCCCAATTTCGAAAAACAATAATATACCG	I	A	Red	ACCTCACCTGGGCTCTGCTGTTCCGCCTGGACACCCCAGTTTCGGGGAGCAATGGTGTGC[CG]AGGCGCACTGGGGTACGTCGCGTTCCCCGCTCGCTCCGGGAAGTACCTGCCTGCGGGGCG	37	22	50969673	CGGCACACCATTGCTCCCCGAAACTGGGGTGTCCAGGCGGAACAGCAGAG	19	33002716	R					TYMP;ODF3B;TYMP;TYMP	NM_001113756;NM_001014440;NM_001113755;NM_001953	TSS1500;Body;TSS1500;TSS1500	chr22:50963608-50970768	Island	ODF3B	ENSCSAT00000002835	Body	Island	1:8C41
cg16367976	cg16367976	38709500	CTATTCCACCTAAACACCCCAATTTCAAAAAACAATAATATACCAAAACA	56731341	CTATTCCGCCTAAACACCCCAATTTCGAAAAACAATAATATACCGAAACG	I	C	Grn	ACCTGGGCTCTGCTGTTCCGCCTGGACACCCCAGTTTCGGGGAGCAATGGTGTGCCGAGG[CG]CACTGGGGTACGTCGCGTTCCCCGCTCGCTCCGGGAAGTACCTGCCTGCGGGGCGGATCA	37	22	50969678	CGCCTCGGCACACCATTGCTCCCCGAAACTGGGGTGTCCAGGCGGAACAG	19	33002721	R					TYMP;ODF3B;TYMP;TYMP	NM_001113756;NM_001014440;NM_001113755;NM_001953	TSS1500;Body;TSS1500;TSS1500	chr22:50963608-50970768	Island	ODF3B	ENSCSAT00000002835	Body	Island	1:3C46
cg07557792	cg07557792	36769310	CTTTAATAAATCRTAACTCAAACTCCCCACTAATCCCAAAACCCCATCTC			II			GCCTGCGGGGCGGATCAAGGGTGTGGGGGGCTAGAACTGCGTGGGAGCCTGGTGGGTACC[CG]AGATGGGGTCCTGGGACTAGTGGGGAGTCTGAGCCACGATTTATCAAAGCCCCGTGGGGT	37	22	50969783	TTTGATAAATCGTGGCTCAGACTCCCCACTAGTCCCAGGACCCCATCTCG	19	33002826	R					ODF3B;TYMP;TYMP	NM_001014440;NM_001113755;NM_001953	Body;TSS1500;TSS1500	chr22:50963608-50970768	Island	ODF3B	ENSCSAT00000002835	Body	Island	3:22G5A15G5
cg16644494	cg16644494	58700437	AATCTAAAAATTAAATCCTACAATAAACAATAATCCCACCACTAAACTCC			II			AGGATCTGTTGAGTCTGGGAGTTGGATCCTGCAGTGAGCAGTGATCCCACCACTAGACTC[CG]GCCTGGGTGACAGAGTGAGACCTTGTCTTAAAAAAAGAAAAAAAAAGGGAGAGAGAGAAC	37	22	50971601	GTCTGGGAGTTGGATCCTGCAGTGAGCAGTGATCCCACCACTAGACTCCG	19	33004992	F					ODF3B	NM_001014440	TSS1500	chr22:50963608-50970768	S_Shore	ODF3B	ENSCSAT00000002835	TSS1500	S_Shore	3:25T0G0T22
cg18782736	cg18782736	21680382	TTTCTACCATAAACTAAAAACACATCAAAAATAACTCCATTAACAACACA	27720424	TTTCTACCGTAAACTAAAAACGCGTCAAAAATAACTCCGTTAACAACGCG	I	C	Grn	GTTCACAGTTCGCCCGCGAGTCGCTGTCAACCCTCCAGGCGCGGCCCGGGGGCGCTCGCG[CG]CGCTGCCAACGGAGCCATCCCTGACGCGTTCTCAGTCTACGGCAGAAAACGCCAGTCGGC	37	22	50982818	TTTCTGCCGTAGACTGAGAACGCGTCAGGGATGGCTCCGTTGGCAGCGCG	19	33013753	R								chr22:50982570-50982994	Island				Island	3:9G28T2T8
cg04158069	cg04158069	63735391	ACCCTAAAACTCCAAATAATAACTTCAAAACTAAATTAAAATTTATTTCC			II			GCGTTCTCAGTCTACGGCAGAAAACGCCAGTCGGCGCCGGACCGTGACTCCAGGGTTTCG[CG]GAAATAAATTTTAATCCAGTTTTGAAGCCACCACTTGGAGTTCCAGGGCAGTTGCACCCC	37	22	50982905	CCCTGGAACTCCAAGTGGTGGCTTCAAAACTGGATTAAAATTTATTTCCG	19	33013820	R								chr22:50982570-50982994	Island				Island	2:6C16G26
cg18770635	cg18770635	48617471	CTACCAAACAAAAACAAATTAACTATAATAACAACACAAAACTCAAAAAC			II			GGTGTGAGGGTCTACCAGGCAGAAGCAGGTTGGCTGTGATGACAGCACAGAGCTCAGGAA[CG]CTGCCTGAGGACCCTGGGGCCTACGAGGAGGAGAAGAGGGCAGGAGCTGGTGGGGTGCTT	37	22	50984368	TACCAGGCAGAAGCAGGTTGGCTGTGATGACAGCACAGAGCTCAGGAACG	19	33018859	F		rs77135372						chr22:50984972-50988141	N_Shore				N_Shore	2:29T12T7
cg20494841	cg20494841	67759440	ATAACAAACTAACAATACATACAAAACACAAAAACCTAAACTAAAACACC			II			TTCCCAGGCCCTGGAGGACTGGTCCACCTTAACTGGGCAGCCCTTGGGGCAGGCGCTGGC[CG]GTGCCTCAGCCCAGGCCTCTGTGCTCTGCATGCACTGCCAGCCTGCCATCAGGCCTCTAT	37	22	50984597	TGGCAGGCTGGCAGTGCATGCAGAGCACAGAGGCCTGGGCTGAGGCACCG	19	33019088	R		rs7288373						chr22:50984972-50988141	N_Shore				N_Shore	2:7C22T19
cg04177826	cg04177826	23601444	CRAACTCTCTAACCAAAAACRCRTAAAATCTAAAACTAAACCAAAACTCC			II			TCGGGGGTCCCTGCCCCCGGAGGAGGCTGGCCCTGGGTCAGCAGGGAGGTCCCGGGCACC[CG]GAGCTTTGGCCCAGCCCCAGACTCCACGCGCCCCTGGCTAGAGAGTCCGCCTCAAGGTCG	37	22	50985681	GGACTCTCTAGCCAGGGGCGCGTGGAGTCTGGGGCTGGGCCAAAGCTCCG	19	33020186	R	rs5770882				KLHDC7B	NM_138433	TSS1500	chr22:50984972-50988141	Island	KLHDC7B	ENSCSAT00000019381	TSS1500	Island	3:22G3T17C5
cg07833467	cg07833467	55779390	CCTCCTAATAACACCTAAAAAAAACCACACTCTCCTAAAACTTTAACCCA	15655335	CCTCCTAATAACGCCTAAAAAAAACCACACTCTCCTAAAACTTTAACCCG	I	T	Red	TGCCCCAGCCCCCACCTCAGCCCCAACCCCAACCCCAGCCGCATCCCCTGCCCCAGCTGA[CG]GGTCAAAGCCTCAGGAGAGTGTGGCTCTCCCCAGGCGCTACCAGGAGGGGCAGGTCTCAG	37	22	50986511	CGGGTCAAAGCCTCAGGAGAGTGTGGCTCTCCCCAGGCGCTACCAGGAGG	19	33020929	F	rs36003956				KLHDC7B;KLHDC7B	NM_138433;NM_138433	5'UTR;1stExon	chr22:50984972-50988141	Island	KLHDC7B	ENSCSAT00000019381	TSS200	S_Shore	1:28G21
cg16443812	cg16443812	48605409	RACTAAACCTAAACAATTACCTAAACRTACTAACCTTTACCCAACAACAC			II			CCTGCGGCGGCGGCTGGACCTGGGCAGTTGCCTGGACGTGCTGGCCTTTGCCCAGCAGCA[CG]GAGAGCCCGGCCTGGCGCAGGAGACCTACGCGCTGATGAGCGACAACCTGCTGCGAGTGC	37	22	50987294	GCTGGACCTGGGCAGTTGCCTGGACGTGCTGGCCTTTGCCCAGCAGCACG	19	33021712	F		rs5770886			KLHDC7B	NM_138433	1stExon	chr22:50984972-50988141	Island	KLHDC7B	ENSCSAT00000019381	1stExon	Island	0:50
cg01054241	cg01054241	65663313	CAAAAACAAAAAAACAACCCTACTCCAAAAACCRATCACTATATTATAAC			II			GCACTGGGGGGCTTCCTGTACCGCTTCGACCTGCTGCGGGGCGTGGGCGCCGCCGTGATG[CG]CTACAACACAGTGACCGGCTCCTGGAGCAGGGCTGCCTCCCTGCCCCTGCCCGCCCCCGC	37	22	50988123	AGGGGCAGGGAGGCAGCCCTGCTCCAGGAGCCGGTCACTGTGTTGTAGCG	19	33022541	R					KLHDC7B	NM_138433	1stExon	chr22:50984972-50988141	Island	KLHDC7B	ENSCSAT00000019381	1stExon	Island	2:11G5T32
cg00349050	cg00349050	69656348	AAAAAACAAAACATCCCTCTCAAAAAACAACCTTATTCCTCAAACAACCA	40605306	AAAAAACGAAACATCCCTCTCGAAAAACGACCTTATTCCTCAAACGACCG	I	C	Grn	GGCGCGGCCTCGCTCACCTCCAGCTTGGCCCGCGCTCCGGTCCTGCTCTGGCGCCCCCAG[CG]GCCGCTTGAGGAACAAGGCCGCTCCTCGAGAGGGATGCCCCGCCCTTTCCGTTAGCGAAC	37	22	51001330	CGGCCGCTTGAGGAACAAGGCCGCTCCTCGAGAGGGATGCCCCGCCCTTT	19	33038593	F					C22orf41	NM_001123225	TSS200	chr22:51001199-51001515	Island	SYCE3	ENSCSAT00000002831	5'UTR	Island	1:30C19
cg05722611	cg05722611	54612339	ACAAAAAAAACAAAACATCCCTCTCAAAAAACAACCTTATTCCTCAAACA	14767322	ACGAAAAAAACGAAACATCCCTCTCGAAAAACGACCTTATTCCTCAAACG	I	A	Red	CGGCCTCGCTCACCTCCAGCTTGGCCCGCGCTCCGGTCCTGCTCTGGCGCCCCCAGCGGC[CG]CTTGAGGAACAAGGCCGCTCCTCGAGAGGGATGCCCCGCCCTTTCCGTTAGCGAACCCTC	37	22	51001334	ACGGAAAGGGCGGGGCATCCCTCTCGAGGAGCGGCCTTGTTCCTCAAGCG	19	33038597	R					C22orf41	NM_001123225	TSS200	chr22:51001199-51001515	Island	SYCE3	ENSCSAT00000002831	5'UTR	Island	1:26C23
cg12119715	cg12119715	53802451	CCAAAAAAAATTCACTAACAAAAAAAACAAAACATCCCTCTCAAAAAACA	61660464	CCGAAAAAAATTCGCTAACGAAAAAAACGAAACATCCCTCTCGAAAAACG	I	A	Red	AGCTTGGCCCGCGCTCCGGTCCTGCTCTGGCGCCCCCAGCGGCCGCTTGAGGAACAAGGC[CG]CTCCTCGAGAGGGATGCCCCGCCCTTTCCGTTAGCGAACCCTCCCCGGAAGTGACCTCTC	37	22	51001351	CCGGGGAGGGTTCGCTAACGGAAAGGGCGGGGCATCCCTCTCGAGGAGCG	19	33038614	R	rs3752396				C22orf41	NM_001123225	TSS200	chr22:51001199-51001515	Island	SYCE3	ENSCSAT00000002831	TSS200	Island	3:9C28G4G6
cg25306991	cg25306991	35624473	ATTTTACCCCCACCTCCTTCTTAAACTTAAAAATTTATACRCAAAACCCC			II			CCGGCCTGACAGTTTTGCCCCCACCTCCTTCTTGAGCTTAAGGATTTATACGCAGGGCCC[CG]TTTGCCTGCTGTGTCCCCAGTGTCCAGGACAGCGCCCGGTACCAAAGGTGCTGGTAAACA	37	22	51001617	CGGGGCCCTGCGTATAAATCCTTAAGCTCAAGAAGGAGGTGGGGGCAAAA	19	33038880	R					C22orf41	NM_001123225	TSS1500	chr22:51001199-51001515	S_Shore	SYCE3	ENSCSAT00000002831	TSS1500	S_Shore	0:50
cg19437142	cg19437142	43633427	TATACACAAAACCCCATTTACCTACTATATCCCCAATATCCAAAACAACA	64759332	TATACGCAAAACCCCGTTTACCTACTATATCCCCAATATCCAAAACAACG	I	C	Grn	AGCTTAAGGATTTATACGCAGGGCCCCGTTTGCCTGCTGTGTCCCCAGTGTCCAGGACAG[CG]CCCGGTACCAAAGGTGCTGGTAAACATTTGTCGAATGAGTCGCTGAACGCCCAGCTATTT	37	22	51001651	TATACGCAGGGCCCCGTTTGCCTGCTGTGTCCCCAGTGTCCAGGACAGCG	19	33038914	F					C22orf41	NM_001123225	TSS1500	chr22:51001199-51001515	S_Shore	SYCE3	ENSCSAT00000002831	TSS1500	S_Shore	2:25C15C8
cg17824465	cg17824465	57662421	TCTTACAAAAAAAACAACCCAAACTCAAAAAAACAAAACAAAAATACACA	49730323	TCTTACAAAAAAAACAACCCGAACTCAAAAAAACGAAACAAAAATACACG	I	C	Grn	ATGTGGCATGTATCTTACAGAGGAGGCAGCCCGGGCTCAGGGAGACGAGGCAGAGGTGCA[CG]CAGGTCTATGTGGGCTGGAAAGTGCTGGGGCCTCCCGGGCGCTCCTGGTCTCCAGGCAAG	37	22	51001806	TCTTACAGAGGAGGCAGCCCGGGCTCAGGGAGACGAGGCAGAGGTGCACG	19	33039068	F					C22orf41	NM_001123225	TSS1500	chr22:51001199-51001515	S_Shore	SYCE3	ENSCSAT00000002831	TSS1500	S_Shore	1:20A29
cg00619097	cg00619097	57667320	CATCTCAAACATCCACCCATAATAACAAAAAAACAACTTCAAAATTTAAC			II			GTCTTGCCATGCATCTCAAACATCCACCCATGGTAGCAGAGAAGCAGCTTCAGGGTTTGG[CG]GAAGAAGAAGATGCCCGTCACCCAGACGCCCGTGGAGAAGATGGCCATGCTGAGAAGTGC	37	22	51015371	CGCCAAACCCTGAAGCTGCTTCTCTGCTACCATGGGTGGATGTTTGAGAT	19	33053249	R					CPT1B;CHKB-CPT1B;CPT1B;CPT1B;CPT1B;CPT1B;CPT1B;CPT1B	NM_001145134;NR_027928;NM_004377;NM_001145136;NM_152245;NM_001145135;NM_152246;NM_001145137	Body;Body;Body;Body;Body;Body;Body;Body	chr22:51016253-51017020	N_Shore	CPT1B	ENSCSAT00000002827	Body	N_Shore	1:24G25
cg08260245	cg08260245	60672446	ATACCCACCCAAAAAACTAACACAAAAATTTAACAACAATTAACCTAACA	43732497	ATACCCACCCGAAAAACTAACGCGAAAATTTAACGACGATTAACCTAACG	I	A	Red	GTCCGCGACCCCTCGCGCCCCCCACCCCGCGACTAGCGGCTGCCCCCGGCCCGCGCCCCC[CG]CCAGGCCAACCGCCGCCAAATCCTCGCGCCAGCCTTCCGGGTGGGCACAGCCACTGTGGT	37	22	51016501	GTGCCCACCCGGAAGGCTGGCGCGAGGATTTGGCGGCGGTTGGCCTGGCG	19	33054403	R					CPT1B;CPT1B;CHKB-CPT1B;CPT1B;CPT1B;CPT1B;CPT1B;CPT1B;CPT1B	NM_152246;NM_001145135;NR_027928;NM_152245;NM_001145137;NM_001145136;NM_001145137;NM_004377;NM_001145134	5'UTR;5'UTR;Body;5'UTR;5'UTR;5'UTR;1stExon;5'UTR;5'UTR	chr22:51016253-51017020	Island	CPT1B	ENSCSAT00000002827	TSS200	Island	0:50
cg10490842	cg10490842	26659501	ACTATAATACAAAAAATTTAAACCTTAAAAACTCCAAAAACCCCAAAAAC			II			TGGGCACAGCCACTGTGGTGCAGGGGATTTGGGCCTTGAAAGCTCCAGGAGCCCCAAGGA[CG]GCGAAGGGCAGCCTGGAGTTGGGGGGCGTCAGCGAGGGCGCGGGCAGGGGAGAGAGGCGC	37	22	51016604	CTGTGGTGCAGGGGATTTGGGCCTTGAAAGCTCCAGGAGCCCCAAGGACG	19	33054506	F		rs73445517			CPT1B;CPT1B;CPT1B;CHKB-CPT1B;CPT1B;CPT1B;CPT1B;CPT1B	NM_152246;NM_001145135;NM_001145137;NR_027928;NM_152245;NM_001145136;NM_004377;NM_001145134	5'UTR;5'UTR;TSS200;Body;5'UTR;5'UTR;5'UTR;5'UTR	chr22:51016253-51017020	Island	CPT1B	ENSCSAT00000002827	TSS1500	Island	3:6C7G17G17
cg01081346	cg01081346	43614447	AAAAATATAAAAACAACCCTAAAATAAAAATACCACCCAAAACACCAACA	49611377	AAAAATATAAAAACGACCCTAAAATAAAAATACCGCCCGAAACACCAACG	I	A	Red	AAAAATAGCCAAATGTAGGGAAAAGGTCACCGATGTGTCAGCTGCTGCCTGTTCTGGGAT[CG]CTGGTGCTCCGGGCGGCATCCCCACCTCAGGGTCGTCTTCATACCCCCATCACTCTCCTC	37	22	51017151	CGCTGGTGCTCCGGGCGGCATCCCCACCTCAGGGTCGTCTTCATACCCCC	19	33055048	F	rs3810647				CPT1B;CPT1B;CPT1B;CPT1B;CHKB-CPT1B;CPT1B;CPT1B;CPT1B	NM_001145134;NM_001145136;NM_152246;NM_001145137;NR_027928;NM_001145135;NM_152245;NM_004377	TSS200;TSS200;TSS1500;TSS1500;Body;TSS200;TSS200;TSS1500	chr22:51016253-51017020	S_Shore	CPT1B	ENSCSAT00000002827	TSS1500	S_Shore	2:9C6A33
cg17641876	cg17641876	32685418	TCCCRAATAACTATAAACAACCTAAAATAAATATAAAATACTAATCCCAC			II			GGAACCGAGACTGGGCATAGTCCTAGGGAAGGAAACCCACCCCACACAGTGGTGAGAAGA[CG]TGGGACCAGCATTCTACATCCACCTCAGGCTGCCCACAGCCACCCGGGACTCCCCAGGCC	37	22	51017723	CGTGGGACCAGCATTCTACATCCACCTCAGGCTGCCCACAGCCACCCGGG	19	33055628	F					CPT1B;CHKB;CPT1B;CHKB-CPT1B;CPT1B;CPT1B;CPT1B;CPT1B;CPT1B	NM_152246;NM_005198;NM_001145137;NR_027928;NM_152245;NM_001145135;NM_001145136;NM_004377;NM_001145134	TSS1500;Body;TSS1500;Body;TSS1500;TSS1500;TSS1500;TSS1500;TSS1500	chr22:51016253-51017020	S_Shore	CPT1B;ENSCSAG00000004793	ENSCSAT00000002827;ENSCSAT00000002822	TSS1500;Body	S_Shore	3:17G2C26A2
cg00369357	cg00369357	31681480	TCTTAAATAAAATAATCTATAAACCTTACTTTATAAAAAAACCATTCCTC			II			ATACCTGCTGTTCTTGAGTGGGGTAGTCTGTGGGCCTTGCTTTGTAGAAAGGCCATTCCT[CG]TGAGTATAATCATAAACCCACTCACAAAAATGGTTCCCAATGTCAAAGCCCCTGGGAGAA	37	22	51018459	CGAGGAATGGCCTTTCTACAAAGCAAGGCCCACAGACTACCCCACTCAAG	19	33056366	R					CHKB;CHKB-CPT1B;CPT1B;CPT1B;CPT1B;CPT1B	NM_005198;NR_027928;NM_152245;NM_001145135;NM_001145134;NM_001145136	Body;Body;TSS1500;TSS1500;TSS1500;TSS1500	chr22:51016253-51017020	S_Shore	ENSCSAG00000004793	ENSCSAT00000002822	Body	S_Shore	0:50
cg01505421	cg01505421	27700441	ACAACCAATAAAACTCCTTAATAAAAAACATCTCCATACCATAAAATTAC			II			CATGGTCCCAAACAGCCAGTGGGGCTCCTTGGTGAAAGGCATCTCCATGCCATGAAATTG[CG]CCATCTTCGTGGCAATGGCTGCTGACAACACTGGCTCTCGAAGCTCTTGAGTTTTCAATG	37	22	51019914	CAGCCAGTGGGGCTCCTTGGTGAAAGGCATCTCCATGCCATGAAATTGCG	19	33057935	F					CHKB;CHKB-CPT1B	NM_005198;NR_027928	Body;Body	chr22:51020656-51021817	N_Shore	ENSCSAG00000004793	ENSCSAT00000002822	Body	N_Shore	2:2A39G7
cg04798154	cg04798154	23716329	AAAACTAAAAATTTACCCCRTAAAATAAAAAATCAAAAATCAACCTCTCC			II			GGCGAAAACATGGAGCATCCTGAGGGCCCCGCGGCTGACCCCTGACCCCGATCCGCGCAC[CG]GAGAGGCTGACCCCTGACCTCCCACCTCACGGGGTAAACCCTCAGCTCCTCGGGCTGCAC	37	22	51020960	GAGCTGAGGGTTTACCCCGTGAGGTGGGAGGTCAGGGGTCAGCCTCTCCG	19	33058980	R	rs80067609				CHKB;CHKB-CPT1B;LOC100144603	NM_005198;NR_027928;NR_021492	Body;Body;TSS1500	chr22:51020656-51021817	Island	ENSCSAG00000004793	ENSCSAT00000002822	Body	N_Shore	0:50
cg04705716	cg04705716	23782423	AAACAAAACCTAACACCAAATACAACCCAAAAAACTAAAAATTTACCCCA	66708303	AAACGAAACCTAACGCCGAATACAACCCGAAAAACTAAAAATTTACCCCG	I	T	Red	CGGCTGACCCCTGACCCCGATCCGCGCACCGGAGAGGCTGACCCCTGACCTCCCACCTCA[CG]GGGTAAACCCTCAGCTCCTCGGGCTGCACTCGGCGCCAGGCCCCGCCCAAGTACTCCCGG	37	22	51020991	CGGGGTAAACCCTCAGCTCCTCGGGCTGCACTCGGCGCCAGGCCCCGCCC	19	33059011	F		rs80067609			CHKB-CPT1B;LOC100144603;CHKB	NR_027928;NR_021492;NM_005198	Body;TSS1500;1stExon	chr22:51020656-51021817	Island	ENSCSAG00000004793	ENSCSAT00000002822	1stExon	N_Shore	0:50
cg08890043	cg08890043	11766500	ATAATATCCRAACACTTAAACTACTACAAACCRTCTTTAACCAAACAACC			II			GCCGTTTTGGGGTAGTGTCCGGGCACTTAGACTGCTGCAAGCCGTCTTTGGCCAGGCAGC[CG]CCAACAGCCCCGCTTCCGGCCACAGCTGTCGCCTCGGCCGCCATGGCGCGGGCTCGACCG	37	22	51021165	CGGCTGCCTGGCCAAAGACGGCTTGCAGCAGTCTAAGTGCCCGGACACTA	19	33059185	R				TRUE	CHKB-CPT1B;LOC100144603;CHKB	NR_027928;NR_021492;NM_005198	Body;TSS1500;1stExon	chr22:51020656-51021817	Island	ENSCSAG00000004793	ENSCSAT00000002822	1stExon	Island	0:50
cg08760073	cg08760073	36792389	AACCAAATAAAACCAAAAAAACCCAAATATAACCAAAAAAACCCAAACCA	25652432	AACCGAATAAAACCGAAAAAACCCGAATATAACCGAAAAAACCCAAACCG	I	A	Red	CGCTCCGCTCCCTTCGGACGGGCTCGGTTCCTTCCGGCCGCGCTCGGCTCCTCTTCCGGC[CG]GCCTGGGCTTCTCCGGTCATACTCGGGTCTCTCCGGCTCTATTCGGCTCACGGCTGCGGC	37	22	51021304	AGCCGAATAGAGCCGGAGAGACCCGAGTATGACCGGAGAAGCCCAGGCCG	19	33059324	R					CHKB-CPT1B;CHKB;LOC100144603;CHKB	NR_027928;NM_005198;NR_021492;NM_005198	Body;5'UTR;TSS200;1stExon	chr22:51020656-51021817	Island	ENSCSAG00000004793	ENSCSAT00000002822	TSS200	Island	2:10G26T12
cg00094155	cg00094155	52753461	CAACAACAACCCCRCCCAAAAAAAAACCATTAATCCTTACCCATAAAAAC			II			CCGTGCCCCGGCCCGGGGGCTCTTTCCGAAGGCCGAATTCCGCAGATCTCTGCCGGGCCC[CG]CCCCTATGGGCAAGGACCAATGGTCTCTCTCTGGGCGGGGCTGCTGTTGGACGGCCTGGG	37	22	51021438	AACAGCAGCCCCGCCCAGAGAGAGACCATTGGTCCTTGCCCATAGGGGCG	19	33059458	R					CHKB-CPT1B;CHKB;LOC100144603	NR_027928;NM_005198;NR_021492	TSS200;TSS200;TSS200	chr22:51020656-51021817	Island	ENSCSAG00000004793	ENSCSAT00000002822	TSS1500	Island	3:5T19C17G6
cg20510080	cg20510080	25763327	CCTATAAACAAAAACCAATAATCTCTCTCTAAACRAAACTACTATTAAAC			II			CGGGCCCCGCCCCTATGGGCAAGGACCAATGGTCTCTCTCTGGGCGGGGCTGCTGTTGGA[CG]GCCTGGGCCAATCCGAGGCGCCGGAGGCCAATCAGTTGGCGGAGCGGCGCGTGCGCGGGC	37	22	51021491	CTATGGGCAAGGACCAATGGTCTCTCTCTGGGCGGGGCTGCTGTTGGACG	19	33059511	F					LOC100144603;CHKB-CPT1B;CHKB	NR_021492;NR_027928;NM_005198	Body;TSS200;TSS200	chr22:51020656-51021817	Island	ENSCSAG00000004793	ENSCSAT00000002822	TSS1500	Island	3:0T19C17G11
cg17547708	cg17547708	24602370	CAATAATCTCTCTCTAAACRAAACTACTATTAAACRACCTAAACCAATCC			II			TGGGCAAGGACCAATGGTCTCTCTCTGGGCGGGGCTGCTGTTGGACGGCCTGGGCCAATC[CG]AGGCGCCGGAGGCCAATCAGTTGGCGGAGCGGCGCGTGCGCGGGCGAGGAACTGCCCGGG	37	22	51021506	CGGATTGGCCCAGGCCGTCCAACAGCAGCCCCGCCCAGAGAGAGACCATT	19	33059526	R					LOC100144603;CHKB-CPT1B;CHKB	NR_021492;NR_027928;NM_005198	Body;TSS200;TSS200	chr22:51020656-51021817	Island	ENSCSAG00000004793	ENSCSAT00000002822	TSS1500	Island	3:5C17G11A14
cg06803201	cg06803201	51722334	AAAAATCACATTCCTTCAACAAATATTTACTACRTACCCACCRAATACCC			II			AGGCCTGGAGGAGGCGCGCGCGCTAGGCAGGGCCGCACAGCGCGGGCAGAGTGCGGGATG[CG]GGCACCCGGTGGGTACGCAGTAAACATTTGCTGAAGGAATGTGACCCTTGGGACAGTTCC	37	22	51021816	CGGGCACCCGGTGGGTACGCAGTAAACATTTGCTGAAGGAATGTGACCCT	19	33059839	F					CHKB-CPT1B;LOC100144603;CHKB	NR_027928;NR_021492;NM_005198	TSS1500;Body;TSS1500	chr22:51020656-51021817	Island	ENSCSAG00000004793	ENSCSAT00000002822	TSS1500	Island	2:42A2G4
cg26061817	cg26061817	25765415	ACTATCCCAAAAATCACATTCCTTCAACAAATATTTACTACRTACCCACC			II			AGGAGGCGCGCGCGCTAGGCAGGGCCGCACAGCGCGGGCAGAGTGCGGGATGCGGGCACC[CG]GTGGGTACGCAGTAAACATTTGCTGAAGGAATGTGACCCTTGGGACAGTTCCGATGACTC	37	22	51021824	CTGTCCCAAGGGTCACATTCCTTCAGCAAATGTTTACTGCGTACCCACCG	19	33059847	R					CHKB-CPT1B;LOC100144603;CHKB	NR_027928;NR_021492;NM_005198	TSS1500;Body;TSS1500	chr22:51020656-51021817	S_Shore	ENSCSAG00000004793	ENSCSAT00000002822	TSS1500	S_Shore	2:34A2G12
cg26513850	cg26513850	24604507	CAAAACAAAATAACAAACAAAACAAAAAACACAAAAAAAACTATCCACCA	14723421	CGAAACGAAATAACGAACGAAACGAAAAACGCGAAAAAAACTATCCGCCG	I	T	Red	CAGACGTCCCCGTGCAGCCCCGGTCAGCACCCCGTGGGGACAGCTCCGATCAGCACCCGA[CG]GCGGACAGCTCCTCCCGCGCCTCCCGCCTCGCCCGCCACCCCGCTCCGGGCCGCACCCGG	37	22	51038720	CGGCGGACAGCTCCTCCCGCGCCTCCCGCCTCGCCCGCCACCCCGCTCCG	19	33079156	F					MAPK8IP2	NM_012324	TSS1500	chr22:51038494-51039752	Island	MAPK8IP2	ENSCSAT00000002816	TSS1500	Island	3:15G27A4A1
cg15909600	cg15909600	32683413	ACCCAAAACAAAATAACAAACAAAACAAAAAACACAAAAAAAACTATCCA	46679317	ACCCGAAACGAAATAACGAACGAAACGAAAAACGCGAAAAAAACTATCCG	I	C	Grn	ACGTCCCCGTGCAGCCCCGGTCAGCACCCCGTGGGGACAGCTCCGATCAGCACCCGACGG[CG]GACAGCTCCTCCCGCGCCTCCCGCCTCGCCCGCCACCCCGCTCCGGGCCGCACCCGGGTT	37	22	51038723	GCCCGGAGCGGGGTGGCGGGCGAGGCGGGAGGCGCGGGAGGAGCTGTCCG	19	33079159	R					MAPK8IP2	NM_012324	TSS1500	chr22:51038494-51039752	Island	MAPK8IP2	ENSCSAT00000002816	TSS1500	Island	3:12G27A4A4
cg14182563	cg14182563	38749344	AAAAAAACAACAACTTCACTACCAAACACTAATTAAAAAAAAACCAAACA	49637347	AAAAAAACGACGACTTCACTACCGAACGCTAATTAAAAAAAAACCGAACG	I	T	Red	CCGACGCCCACCCGCCCGCCCCTTCCCTCCCGCCCCTCCCCGGGAAAAATCCTCATCGCA[CG]CCCGGCCCTTCCCCAACCAGCGCCCGGCAGTGAAGCCGCCGCCTCTCCTCCAACCAGCGT	37	22	51039000	CGCCCGGCCCTTCCCCAACCAGCGCCCGGCAGTGAAGCCGCCGCCTCTCC	19	33079427	F					MAPK8IP2	NM_012324	TSS200	chr22:51038494-51039752	Island	MAPK8IP2	ENSCSAT00000002816	TSS200	Island	2:7T9G32
cg09764221	cg09764221	64677445	AACCTATCAAAAATAAAAACCCTAAACCRACCCTCTACRAAAAAAAATAC			II			CCTGGACGGCTGACCTGTCAAGGGTGGAGGCCCTGGGCCGACCCTCTGCGGGGGAGGATG[CG]GGCGGGATGCGGGCACACCCTCCCGGCGCGGCGTGTCCCGGTGGCCTTGGCCTCTTTCAG	37	22	51039625	ACCTGTCAAGGGTGGAGGCCCTGGGCCGACCCTCTGCGGGGGAGGATGCG	19	33080046	F					MAPK8IP2	NM_012324	Body	chr22:51038494-51039752	Island	MAPK8IP2	ENSCSAT00000002816	Body	Island	1:21C28
cg00083937	cg00083937	28644334	AAAAACTAAAATTAAAAAAACRCTAAACCTCTAAATTTAAACCTCACTCC			II			GCCCTGCGGGAAGGGACTGGGGTTGGGAGGACGCTGGGCCTCTGGGTTTAGGCCTCACTC[CG]CCGGAGAGGGGGAGACAAACAGGCCAGACTCTCTTCCCAGAGCAGGAGCGACCCCTCCCC	37	22	51039805	GGGACTGGGGTTGGGAGGACGCTGGGCCTCTGGGTTTAGGCCTCACTCCG	19	33080225	F				TRUE	MAPK8IP2	NM_012324	Body	chr22:51038494-51039752	S_Shore	MAPK8IP2	ENSCSAT00000002816	Body	S_Shore	1:11G38
cg19808085	cg19808085	52792445	ATTTCCTTAATATCAACTCTCTCTTATTCCAACACATTACAAACCTCCAC			II			TAACCCTTGAGGTTTCCTTGGTATCAACTCTCTCTTATTCCAACACATTGCAGGCCTCCA[CG]CAGGGCCTTCCCCAGCATTCTCCCCGACCCCATCGGTGGCCAGCCCGGGGCAGGGAGGTG	37	22	51040520	TTTCCTTGGTATCAACTCTCTCTTATTCCAACACATTGCAGGCCTCCACG	19	33080937	F					MAPK8IP2;MAPK8IP2	NM_016431;NM_012324	TSS1500;Body	chr22:51042293-51043422	N_Shore	MAPK8IP2	ENSCSAT00000002816	Body	S_Shore	1:16C33
cg00256932	cg00256932	38617353	CRCACCCCATCTACTCCTTCCAAAATAACTTCCAAAAATTTAAAATAATC			II			CTCGGAGCAGCCGCACCCCATCTGCTCCTTCCAGGATGACTTCCAGGAGTTTGAGATGAT[CG]ATGACAATGAAGAGGAGGACGATGAGGACGAGGAAGAGGAGGAGGAGGAGGAGGAGGGAG	37	22	51041732	GCACCCCATCTGCTCCTTCCAGGATGACTTCCAGGAGTTTGAGATGATCG	19	33082144	F					MAPK8IP2;MAPK8IP2	NM_016431;NM_012324	1stExon;Body	chr22:51042293-51043422	N_Shore	MAPK8IP2	ENSCSAT00000002816	Body	S_Shore	0:50
cg09877744	cg09877744	18626302	AAATCTAAAAAAAACAAAATCCCCCCTAACACAAAAAATTCCACAAACCA	19697424	AAATCTAAAAAAAACGAAATCCCCCCTAACGCAAAAAATTCCGCAAACCG	I	A	Red	GACACCGGGCCCGGCGGGGCGCAGTCGCCAGTGCGCCCGGGTTGCGACTGCGAAGGGAAC[CG]GCCTGCGGAACCCCCTGCGCCAGGGGGGACTTCGCCCTCCTCAGATCCCGGCATCGAGGC	37	22	51042356	CGGCCTGCGGAACCCCCTGCGCCAGGGGGGACTTCGCCCTCCTCAGATCC	19	33082783	F	rs35944996				MAPK8IP2;MAPK8IP2	NM_016431;NM_012324	Body;Body	chr22:51042293-51043422	Island	MAPK8IP2	ENSCSAT00000002816	Body	Island	2:17G2A29
cg17852224	cg17852224	17760457	CTCAAAAATCATACAACTCACCAAATTACTAAACAACCAAAACAAATCCA	44683310	CTCGAAAATCATACGACTCACCAAATTACTAAACAACCAAAACGAATCCG	I	C	Grn	ACGACACCAACAGCGAGTACGAGTCGGGGTCGGAGTCGGAGCCGGACCTCAGCGAGGACG[CG]GACTCGCCCTGGCTGCTCAGCAACCTGGTGAGCCGCATGATCTCCGAGGGCTCCTCGCCC	37	22	51042761	CTCGGAGATCATGCGGCTCACCAGGTTGCTGAGCAGCCAGGGCGAGTCCG	19	33083189	R					MAPK8IP2;MAPK8IP2	NM_016431;NM_012324	Body;Body	chr22:51042293-51043422	Island	MAPK8IP2	ENSCSAT00000002816	Body	Island	0:50
cg05521619	cg05521619	55652396	CRAATCTCCCAAACACCRAATCCTTTAACCTTTTCTCCTATCTAATCAAC			II			CTCTGTCCTGCCGGGTCTCCCAGGCACCGAGTCCTTTGGCCTTTTCTCCTGTCTGGTCAA[CG]GCGAGGAGCGAGAGCAGACTCACCGGGCTGTGTTCAGGTACGGCCTCCCTCCTTGCTGGC	37	22	51043833	GGGTCTCCCAGGCACCGAGTCCTTTGGCCTTTTCTCCTGTCTGGTCAACG	19	33084270	F					MAPK8IP2;MAPK8IP2	NM_016431;NM_012324	Body;Body	chr22:51043832-51044141	Island	MAPK8IP2	ENSCSAT00000002816	Body	S_Shore	1:0T49
cg24228559	cg24228559	10668483	ATCCAAACRAACTAAAACTAAATATAAATAACCCTATATTAATAAAAACC			II			CATCCCGCGGCATCCAGACGAGCTGGAGCTGGATGTGGATGACCCTGTGTTGGTGGAGGC[CG]AGGAGGACGACTTCTGGTTCCGTGGCTTCAACATGCGCACGGGGGAGCGCGGTGTGTTTC	37	22	51044053	CGGCCTCCACCAACACAGGGTCATCCACATCCAGCTCCAGCTCGTCTGGA	19	33084490	R					MAPK8IP2;MAPK8IP2	NM_016431;NM_012324	Body;Body	chr22:51043832-51044141	Island	MAPK8IP2	ENSCSAT00000002816	Body	S_Shore	2:9A11C28
cg27528247	cg27528247	17790496	CCTCCTATAACCTCRAAATCTCTCTTCRAAAAATCAAACTAAATCTAAAC			II			GCGCCCTCCTGCCTCCTGTGACCTCGAGATCTCTCTTCGGGGGGTCAAGCTGAGTCTGAG[CG]GAGGAGGGCCCGAGGTGGGAGTGTGGGGGACTGGGGACCGGGGACTGGGGGATAGGGTTA	37	22	51045178	CTCCTGTGACCTCGAGATCTCTCTTCGGGGGGTCAAGCTGAGTCTGAGCG	19	33085663	F					MAPK8IP2;MAPK8IP2	NM_016431;NM_012324	Body;Body	chr22:51042293-51043422	S_Shore	MAPK8IP2	ENSCSAT00000002816	Body	S_Shore	0:50
cg12879576	cg12879576	13670308	CATAAAACCTTACRCTTATAAAAATCTACRAACTAAAAACTCTCRTCCTC			II			GATTGGGGGGACATGGGACCTTACGCTTGTGGGGGTCTGCGGGCTGGGAACTCTCGTCCT[CG]GTCCCCAGGGCGCAGCTGTTGGGGCTGCGGGGGAGTGGAGCCCCCGTGCCCCTGCTTTTC	37	22	51049360	ATGGGACCTTACGCTTGTGGGGGTCTGCGGGCTGGGAACTCTCGTCCTCG	19	33089602	F					MAPK8IP2;MAPK8IP2	NM_016431;NM_012324	3'UTR;3'UTR			MAPK8IP2	ENSCSAT00000002816	3'UTR		1:43A6
cg02405329	cg02405329	23604338	TAAAACAACTTCAACTACTCAAAACCCAATTAAACRCAACTATAACCTTC			II			AGCCAGGATGACAGCAGATCTGCAGGGCGGGGTCCTCGCCCCGGGCCACCTGGCTGGGGC[CG]AAGGTCACAGCTGCGTCTAACTGGGCCTTGAGCAGCTGAAGCTGTTTCAGGGCTTGCAGC	37	22	51063680	GAAACAGCTTCAGCTGCTCAAGGCCCAGTTAGACGCAGCTGTGACCTTCG	19	33103034	R					ARSA;ARSA;ARSA;ARSA;ARSA	NM_000487;NM_001085425;NM_001085427;NM_001085426;NM_001085428	Body;Body;Body;Body;Body	chr22:51066107-51067051	N_Shelf	ARSA	ENSCSAT00000002813	Body	N_Shelf	2:13C2A33
cg11953250	cg11953250	63639422	AAATTAACCAACAATAAAATAAAAACCAAACCCTAATCACAACCACCRTC			II			CCTCCACGGACAGGTTGGCCAACAGTGGGATGGGGACCAGGCCCTGGTCACAGCCACCGT[CG]CAAGGAGTGGCCGGCGGGAAGCAGGTCAGGTTCTGGCAGGGGCCCTGAGGCGGGCAGCTG	37	22	51065435	GGTTGGCCAACAGTGGGATGGGGACCAGGCCCTGGTCACAGCCACCGTCG	19	33104792	F					ARSA;ARSA;ARSA;ARSA;ARSA	NM_000487;NM_001085425;NM_001085427;NM_001085426;NM_001085428	Body;Body;Body;Body;Body	chr22:51066107-51067051	N_Shore	ARSA	ENSCSAT00000002813	Body	N_Shore	0:50
cg13909895	cg13909895	23646318	CAAATCCCCATAACCAAAATCATCAACAAAAATCAACACAATATTAAACA	71746475	CAAATCCCCATAACCGAAATCGTCGACAAAAATCAACACGATATTAAACG	I	A	Red	CCCATAGCAGCCCAGGTCCCCATAGCCGAGGTCGTCGGCAAAGATCAGCACGATGTTGGG[CG]GACGGGCAACGGCCAGGCCAGCAGCCAGGGCCAGGAGGAGGGACCGCGGTGCCCCCATGG	37	22	51066142	CGCCCAACATCGTGCTGATCTTTGCCGACGACCTCGGCTATGGGGACCTG	19	33105487	R					ARSA;ARSA;ARSA;ARSA;ARSA	NM_000487;NM_001085425;NM_001085427;NM_001085426;NM_001085428	1stExon;Body;Body;Body;5'UTR	chr22:51066107-51067051	Island	ARSA	ENSCSAT00000002813	Body	N_Shore	2:24A17A7
cg25575065	cg25575065	70749373	TCAAATCTCCRCTCRAAAATCTAAAAATACCCTAATCCTAAAAAAATTCC			II			CCGCCTCCTGAAGCTCCAGAGGGCCGGGGCCCGACAGTACCGGGAGACCGCGGGCTGGGA[CG]GAACTCCTCCAGGACCAGGGCACCTTCAGATTCTCGAGCGGAGATCTGATCCTCCTCGCC	37	22	51066394	CGGAACTCCTCCAGGACCAGGGCACCTTCAGATTCTCGAGCGGAGATCTG	19	33105739	F				TRUE	ARSA;ARSA;ARSA;ARSA;ARSA;ARSA;ARSA;ARSA;ARSA	NM_001085426;NM_001085428;NM_001085426;NM_001085427;NM_000487;NM_001085425;NM_001085425;NM_001085428;NM_000487	5'UTR;5'UTR;1stExon;5'UTR;1stExon;5'UTR;1stExon;1stExon;5'UTR	chr22:51066107-51067051	Island	ARSA	ENSCSAT00000002813	Body	Island	0:50
cg02301929	cg02301929	14676308	CAAACTCAAAATCAAAAACATAAATCACTTAACACTAACCAACAAAATCA	20684301	CGAACTCAAAATCGAAAACGTAAATCACTTAACGCTAACCAACGAAATCG	I	A	Red	CGCCTAGCGGTCCGGGCTCAGGGTCGGGGGCGTAAGTCACTTGGCGCTGACCAGCGGAGT[CG]GGCCGGGGGGAAGGCGCTAGAGGGAGCCCAGGAGGAGCCGGTACCGGGCTGCGGGCGCTT	37	22	51066512	CGGGCTCAGGGTCGGGGGCGTAAGTCACTTGGCGCTGACCAGCGGAGTCG	19	33105857	F		rs1051539			ARSA;ARSA;ARSA;ARSA;ARSA;ARSA;ARSA;ARSA;ARSA;ARSA	NM_001085427;NM_001085426;NM_001085428;NM_001085426;NM_001085427;NM_000487;NM_001085425;NM_001085425;NM_001085428;NM_000487	1stExon;5'UTR;5'UTR;1stExon;5'UTR;1stExon;5'UTR;1stExon;1stExon;5'UTR	chr22:51066107-51067051	Island	ARSA	ENSCSAT00000002813	5'UTR	Island	3:19A11A8G9
cg26567213	cg26567213	53699493	ACCTAATTTAAAAAATTTACTCCAAACTTCCCCCCAAAAACCCCTAACCA	64648477	ACCTAATTTAAAAAATTTACTCCGAACTTCCCCCCAAAAACCCCTAACCG	I	A	Red	CGCCCCCATCCCGCCGTCGCTAAGGTGACGGGGAGGGGGCGACAGGCGTTGGATCCGGAC[CG]GCCAGGGGTCCTTGGGGGGAAGTCCGGAGCAAACTCCCCAAACTAGGCTGGCGTGGGGGA	37	22	51112165	CGGCCAGGGGTCCTTGGGGGGAAGTCCGGAGCAAACTCCCCAAACTAGGC	19	33155029	F					SHANK3	NM_001080420	TSS1500	chr22:51111935-51113742	Island	SHANK3	ENSCSAT00000002743	TSS1500	Island	2:10G4C34
cg04190002	cg04190002	51694336	AAATTAAACRAATACTCCTACAAAAACCRCTCCTCATCCAAAAACTTACC			II			CCACAGCCTCCAGGACGCGCTCAACTATGGGCTTTTCCAGCCGCCCTCCCGGGGCCGCGC[CG]GCAAGTTCCTGGATGAGGAGCGGCTCCTGCAGGAGTACCCGCCCAACCTGGACACGCCCC	37	22	51113604	GGTTGGGCGGGTACTCCTGCAGGAGCCGCTCCTCATCCAGGAACTTGCCG	19	33156304	R					SHANK3	NM_001080420	Body	chr22:51111935-51113742	Island	SHANK3	ENSCSAT00000002743	Body	Island	1:36T13
cg15728692	cg15728692	12782313	ACCTAATAAAAACRAAAAATAAAACRAAAACTTCRAACACCAACAAAACC			II			CGGGCCCTGGACCTGGAGGGGTGGGGGGGGCGCCCCTCCCTCCCGTTCACCGGCTCCAGG[CG]GCTTTGCTGGTGCCCGAAGCCCCCGCCCCATCCCCCGCTCCCACTAGGCTGCCCTGACCA	37	22	51135736	CCTAGTGGGAGCGGGGGATGGGGCGGGGGCTTCGGGCACCAGCAAAGCCG	19	33174304	R					SHANK3	NM_001080420	Body	chr22:51135670-51136118	Island	SHANK3	ENSCSAT00000002743	Body	Island	3:27T0T0G20
cg00426976	cg00426976	11613373	AAAAATAAAAAACAACCTATAAATATATAAACAAAAAACTTCCCAAAAAC			II			CTCTGAACTCTCTCAAATGCTGCAGGCTGATGCCTGCCGTGGGCTTCCCCTGACCACCCC[CG]CTCCTGGGAAGCCCTTTGCCCACATATCCACAGGCTGCTCCCCATCCTCAGCCTCTGCTC	37	22	51140977	AGGATGGGGAGCAGCCTGTGGATATGTGGGCAAAGGGCTTCCCAGGAGCG	19	33179331	R					SHANK3	NM_001080420	Body	chr22:51142802-51143308	N_Shore	SHANK3	ENSCSAT00000002743	Body		0:50
cg02380914	cg02380914	13809490	AATCATCTCTTTCCTATACTAAACCACTCRAAAATTACTATATAACAACC			II			CTGCCCCCCGCAGTCATCTCTTTCCTGTGCTGAGCCACTCGGAGGTTGCTGTGTGGCAGC[CG]CCCCCACCCGAACCTAGCTGGTGAAGCGCCTTCCTAATTGCCCCCCGCAGCAGAGACCCC	37	22	51143114	GTCATCTCTTTCCTGTGCTGAGCCACTCGGAGGTTGCTGTGTGGCAGCCG	19	33181798	F					SHANK3	NM_001080420	Body	chr22:51142802-51143308	Island	SHANK3	ENSCSAT00000002743	Body		1:3G46
cg04537738	cg04537738	56679502	TAAAACCAAAATATAATCAACCAAACCACRAACCTAAACTAAACCTAACC			II			AGAGGAAAAGCGTCTTCTCCCCGCGACGACGCGGCACAGCCTGGGCCCAGGAGGCTTTGC[CG]GCCAGGCCCAGCCCAGGCCCGTGGCTTGGCTGACCACACCCTGGCCCCACAAGGGGCAGT	37	22	51143999	CGGCCAGGCCCAGCCCAGGCCCGTGGCTTGGCTGACCACACCCTGGCCCC	19	33182684	F					SHANK3	NM_001080420	Body	chr22:51142802-51143308	S_Shore	SHANK3	ENSCSAT00000002743	Body		1:23C26
cg13213810	cg13213810	73663440	CAAAAACAACCCCAAATCAAAATAATAAAACACAAACAAAAAAAACAACA	67727356	CGAAAACGACCCCGAATCGAAATAATAAAACGCGAACGAAAAAAACGACG	I	C	Grn	GCACCTCGATGCAAGACCCGGTGCGCGAGGGTCGCGGCATCCCGCCCCCGCCGCAGACCG[CG]CCGCCTCCCCCGCCCGCGCCCTACTACTTCGACTCGGGGCCGCCCCCGGCCTTCTCGCCG	37	22	51158720	CGCCGCCTCCCCCGCCCGCGCCCTACTACTTCGACTCGGGGCCGCCCCCG	19	33197264	F					SHANK3	NM_001080420	Body	chr22:51158386-51160060	Island	SHANK3	ENSCSAT00000002743	Body	Island	1:49A0
cg04865531	cg04865531	33752474	AACCRCAACRCCRCAAAAACCCCCTAATAAAACAACTACAAATAAAAAAC			II			CGCTCCGTCCAAGCCGCAGCGCCGCAAGAGCCCCCTGGTGAAGCAGCTGCAGGTGGAGGA[CG]CGCAGGAGCGCGCGGCCCTGGCCGTGGGCAGCCCCGGTCCCGGCGGCGGCAGCTTCGCCC	37	22	51159147	GCCGCAGCGCCGCAAGAGCCCCCTGGTGAAGCAGCTGCAGGTGGAGGACG	19	33197691	F					SHANK3	NM_001080420	Body	chr22:51158386-51160060	Island	SHANK3	ENSCSAT00000002743	Body	Island	0:50
cg08296191	cg08296191	47717363	CRAACAACCAAAACAAAAACCAAAAATAAACTAAAATCCAAAAATTTACC			II			GCCGTTGGTCAGCGGCCCGAGCCTGGGGCCCTCGGGTTCCACCTTCATCCACCCACTCAC[CG]GCAAACCCCTGGACCCCAGCTCACCCCTGGCCCTTGCCCTGGCTGCCCGAGAGCGAGCTC	37	22	51159555	CGGCAAACCCCTGGACCCCAGCTCACCCCTGGCCCTTGCCCTGGCTGCCC	19	33198099	F					SHANK3	NM_001080420	Body	chr22:51158386-51160060	Island	SHANK3	ENSCSAT00000002743	Body	Island	0:50
cg08884490	cg08884490	19754404	CTCTCCACAAAATCCCCCCATAACTTAAACCTTCTCTAAAAAAAATAACA	37695482	CTCTCCACGAAATCCCCCCATAACTTAAACCTTCTCTAAAAAAAATAACG	I	A	Red	GCCCAGCAGCACCACGCCGCCTCTGCCGGGCTGGCCTCTGCCGCCGGGCCTGCCCGCCCT[CG]CTACCTCTTCCAGAGAAGGTCCAAGCTATGGGGGGACCCCGTGGAGAGCCGGGGGCTCCC	37	22	51160651	CGCTACCTCTTCCAGAGAAGGTCCAAGCTATGGGGGGACCCCGTGGAGAG	19	33199195	F					SHANK3	NM_001080420	Body	chr22:51158386-51160060	S_Shore	SHANK3	ENSCSAT00000002743	Body	Island	0:50
cg06422471	cg06422471	72630446	TCCAAAACTACAACAACTTCTACTAAAAAAATCAACATAAACCAAAAACA	27767416	TCCAAAACTACAACGACTTCTACTAAAAAAATCGACGTAAACCGAAAACG	I	C	Grn	GCGCAGTCGCTCCCCCTCGCCGTCGCCGCTGCCCTCGCCCGCGTCCGGCCCCGGCCCCGG[CG]CCCCCGGCCCACGCCGACCCTTCCAGCAGAAGCCGCTGCAGCTCTGGAGCAAGTTCGACG	37	22	51169500	TCCAGAGCTGCAGCGGCTTCTGCTGGAAGGGTCGGCGTGGGCCGGGGGCG	19	33207984	R					SHANK3	NM_001080420	Body	chr22:51169027-51170019	Island	SHANK3	ENSCSAT00000002743	Body	Island	0:50
cg09635994	cg09635994	47804397	CCCAAAAAATAAAACCAATAAACCAAAACAAAACAAACAAACACAAACCA	44762474	CCCAAAAAATAAAACCGATAAACCAAAACGAAACGAACAAACACAAACCG	I	A	Red	TTTAATAAAATAAAAAAAAAAAGAAAACAGAAGTTTTCACAACCCAGGGGCCTGGCACGC[CG]GTCTGTGCCTGCCCGCCCCGCCCTGGCCCACCGGCCCCACTCCCTGGGCACAGAGTCACA	37	22	51171263	CCCAGGGAGTGGGGCCGGTGGGCCAGGGCGGGGCGGGCAGGCACAGACCG	19	33209722	R		rs1052155			SHANK3	NM_001080420	3'UTR	chr22:51169027-51170019	S_Shore				S_Shore	0:50
cg19004771	cg19004771	48684404	AAAAAAAACCCTACAAAAATCTAAATATAAAAACAAAAAACCCCTAACTC			II			GGGCTCCATGTGCAGCCCAGGGAGACCCACCCTCCCGATTCCACACACTCAGGCCCAGAG[CG]AGTCAGGGGCCCCCTGCTCCCACACTCAGACCCTTGCAGGGCCCCCCTCCTTGACTTCCC	37	22	51173065	AGGGGGGCCCTGCAAGGGTCTGAGTGTGGGAGCAGGGGGCCCCTGACTCG	19	33211852	R								chr22:51169027-51170019	S_Shelf				S_Shelf	2:27G12T9
cg20569369	cg20569369	35779367	CAAACTATCATCAACCATAACCTCAAAAAACCTTCRTCCTTCTCCATAAC			II			AGGCTGGTTTTCAAGCTGTCATCAACCATAGCCTCAAAGGGCCTTCGTCCTTCTCCATGG[CG]CCACCCAGACCCTCACCTGCTTGCTTAAACCACCCCCGAGGCACCTGCTTCCCCTGGGTG	37	22	51173646	AAGCTGTCATCAACCATAGCCTCAAAGGGCCTTCGTCCTTCTCCATGGCG	19	33212448	F								chr22:51169027-51170019	S_Shelf					2:12T32C4
cg24527776	cg24527776	50615506	AACTAAACRTACTCATTATACCACTAAATCRAATTACACAAATCCAAATC			II			ACACATTGGTTGGCTGAACGTGCTCATTGTACCACTGGGTCGAGTTACACAAGTCCAGGT[CG]ATGAGATCCACACGTGCCTCCATCAGCATAGATGATGGCCTGGGGGCTACAGTCAGACCA	37	2	114426155	CGACCTGGACTTGTGTAACTCGACCCAGTGGTACAATGAGCACGTTCAGC	19	33223427	F										ENSCSAG00000004708	ENSCSAT00000002736	1stExon		3:38G2G1A6
cg00080682	cg00080682	52708343	AAACCTATACAAAAAATCAAAAAATCTCTTCAACACAAACCAATTAAAAC			II			TGGTGGTGGGGGAGCCTATGCAGGAAGTCAAGAAGTCTCTTCAGCACAAACCAGTTAAGG[CG]AGGGGCTCTTACCTGGCCTGACTGCTGGGGGTGGGGTGGGGGTCACCCCTGCTGATTGGC	37	22	51176543	CGCCTTAACTGGTTTGTGCTGAAGAGACTTCTTGACTTCCTGCATAGGCT	19	33233035	R		rs75020145			ACR	NM_001097	TSS200			ENSCSAG00000004704	ENSCSAT00000002732	TSS1500		3:15G2G11G19
cg22122449	cg22122449	53736507	ATATAATTAAAATACTACCAACTACCATTCTACTAATCTTAACAATATCC			II			CAGTGCCAGGAGTATGGTTGAGATGCTACCAACTGCCATTCTGCTGGTCTTGGCAGTGTC[CG]TGGTTGCTAAAGATAACGCCACGTGTGAGTAAGTGTCGGGGCACCTTGGTGGGGGAAGGA	37	22	51176711	CGGACACTGCCAAGACCAGCAGAATGGCAGTTGGTAGCATCTCAACCATA	19	33233204	R				TRUE	ACR	NM_001097	1stExon			ENSCSAG00000004704	ENSCSAT00000002732	TSS1500		0:50
cg02580195	cg02580195	37618478	TATACTATCTTTCRATAAATATTTTTAACCACCAACCATATCCAAACATC			II			GGGGAAGCACGGAAAGGTGGCTTCGCGAGGCTGTTGTGGGGGGCGGGACGGGCAGCCTGG[CG]ATGCCTGGACATGGTTGGTGGCCAAAAACATTTATCGAAAGATAGCATACCCACTTAGAT	37	2	114385132	ATGCTATCTTTCGATAAATGTTTTTGGCCACCAACCATGTCCAGGCATCG	19	33261302	F				TRUE	RPL23AP7;RPL23AP7;RPL23AP7;RABL2A;RABL2A;RPL23AP7;RPL23AP7	NR_024529;NR_000029;NR_024528;NM_007082;NM_013412;NR_024530;NR_024531	TSS1500;TSS1500;TSS1500;5'UTR;5'UTR;TSS1500;TSS1500	chr2:114384589-114385133	Island	ENSCSAG00000004698	ENSCSAT00000002730	5'UTR	Island	2:1A25G22
cg27124406	cg27124406	17649378	TAAACTATCTTTCRATAAATATTTTTAACCACCAACCATATCCAAACATC			II			ATCTAAGTGGGTAAGCTATCTTTCGATAAATGTTTTTGGCCACCAACCATGTCCAGGCAT[CG]CCAGGCTGCCCGTCCCGCCCCCCACAACAGCCTCGCGAAGCCACCTTTCCGTGCTTCCCC	37	22	51221773	AAGCTATCTTTCGATAAATGTTTTTGGCCACCAACCATGTCCAGGCATCG	19	33261302	F					RPL23AP82;RABL2B;RABL2B;RABL2B;RABL2B;RABL2B;RABL2B;RABL2B;RPL23AP82	NR_026981;NM_001003789;NM_007081;NM_001130923;NM_001130922;NM_001130919;NM_001130920;NM_001130921;NR_026982	Body;5'UTR;5'UTR;5'UTR;5'UTR;5'UTR;5'UTR;5'UTR;TSS1500	chr22:51221772-51222317	Island	ENSCSAG00000004698	ENSCSAT00000002730	5'UTR	Island	1:27G22
cg22531257	cg22531257	17652450	AACAACCTCCCTCAAAATCCTTATACAATTACATAACAACTACAAAAACA	37640408	AACAACCTCCCTCGAAATCCTTATACGATTACGTAACAACTACGAAAACG	I	C	Grn	TCGAACCACGCCCGCCGGCCCAGCTCGCGCCGCAGCGCACTCCACTTCCGGCTCGGCCCG[CG]TCCTCGCAGCTGCTACGCAACCGCACAAGGACCCCGAGGGAGGCTGCCCGGCCGAAGGCC	37	22	51222076	GGCAGCCTCCCTCGGGGTCCTTGTGCGGTTGCGTAGCAGCTGCGAGGACG	19	33261622	R					RPL23AP82;RABL2B;RABL2B;RABL2B;RPL23AP82;RABL2B;RABL2B;RABL2B;RABL2B;RABL2B;RABL2B;RABL2B;RABL2B;RABL2B;RABL2B;RABL2B	NR_026981;NM_001130921;NM_001003789;NM_001130923;NR_026982;NM_001003789;NM_001130920;NM_007081;NM_007081;NM_001130923;NM_001130922;NM_001130921;NM_001130920;NM_001130919;NM_001130922;NM_001130919	Body;1stExon;1stExon;1stExon;TSS200;5'UTR;1stExon;1stExon;5'UTR;5'UTR;1stExon;5'UTR;5'UTR;5'UTR;5'UTR;1stExon	chr22:51221772-51222317	Island	ENSCSAG00000004698	ENSCSAT00000002730	TSS200	Island	2:24A1G23
cg03178322	cg03178322	42661411	CACTATTTCAAAATACAAACTAAACAAAAAACTAATACCAAAACCAACAC			II			CCTTTGTGTTTCACTATTTCAGGATGCAAACTGAGCAAGGAACTGATACCAGGGCCAGCA[CG]ACAGCAAAACCTCCTAATGTTTTAAAATTTAAACGGCTCACACAGAAATGAGAGTTCCAA	37	20	62899914	CGTGCTGGCCCTGGTATCAGTTCCTTGCTCAGTTTGCATCCTGAAATAGT	2	18197	F					PCMTD2;PCMTD2	NM_018257;NM_001104925	Body;Body	chr20:62901299-62901514	N_Shore				S_Shore	3:33C11C1T2
cg06117404	cg06117404	49616346	AATCCAACCCTACCATTCAAAATCAAAAAAATCAAAACTTATCCAATTAC			II			TTTGCTCCTCTGATCCAGCCCTGCCATTCAGAGTCAGGAAAATCAAGACTTGTCCAGTTA[CG]TAAGTATACCAATCTTTACTTATTTTATCTTTTAGATCTTTTCTCTCTGGTTAGATTTTA	37	20	62899363	CGTAACTGGACAAGTCTTGATTTTCCTGACTCTGAATGGCAGGGCTGGAT	2	18739	F					PCMTD2;PCMTD2	NM_018257;NM_001104925	Body;Body	chr20:62901299-62901514	N_Shore	PCMTD2	ENSCSAT00000014906	Body	S_Shore	0:50
cg21572003	cg21572003	22612356	AAAAAAAACAACAAAAATCTTTTTAATTTCCCAAACTAAAAAACCTATAC			II			TAGTAGCCAATTCTTTTGAATATTCTCATTTTGTCTCTGGGATAGTTGACTAAGATAACA[CG]CACAGGTCCTTCAGCTTGGGAAACCAAAAAGATTCTTGCTGTTTCTTTTGCTCCTCTGAT	37	20	62899255	CGCACAGGTCCTTCAGCTTGGGAAACCAAAAAGATTCTTGCTGTTTCTTT	2	18847	R					PCMTD2;PCMTD2	NM_018257;NM_001104925	Body;Body	chr20:62901299-62901514	N_Shelf	PCMTD2	ENSCSAT00000014906	Body	S_Shore	2:26C17C5
cg04820387	cg04820387	74725318	ACAAACTTTATTCTAAACCTTAACTCTTAACTTACCTTAAAACTACAAAC			II			ACACTCTTGGGTCTGGTTAGTCCAGACCTGCAGCTTGTCTTTGACTTCCCAAGTGGGAAA[CG]TTTGCAGTTCCAAGGCAAGCCAAGAGCTAAGGTTTAGAACAAAGTCTGCCTTGGACCCTT	37	20	62887534	CAGACTTTGTTCTAAACCTTAGCTCTTGGCTTGCCTTGGAACTGCAAACG	2	30702	F				TRUE	PCMTD2;PCMTD2	NM_001104925;NM_018257	5'UTR;5'UTR	chr20:62886688-62887463	S_Shore				N_Shore	3:0T21T18T8
cg27392956	cg27392956	17647412	AACAAACTACAAATCTAAACTAACCAAACCCAAAAATATAAATAAACAAC			II			GGGCGTCCCGCGTTTCTCTCTCCGAGCGCTCGCGGTTTCCCGTCGGTCTCTCCCGGTGCC[CG]TTGCTCACTCACACTCTTGGGTCTGGTTAGTCCAGACCTGCAGCTTGTCTTTGACTTCCC	37	20	62887462	ACAAGCTGCAGGTCTGGACTAACCAGACCCAAGAGTGTGAGTGAGCAACG	2	30774	F					PCMTD2;PCMTD2	NM_001104925;NM_018257	5'UTR;5'UTR	chr20:62886688-62887463	Island				Island	0:50
cg08116199	cg08116199	51657365	CTAACTACACATACACCACAAACCTAACACTTAAAAAAATAATAACAACA	13740477	CTAACTACGCATACGCCGCGAACCTAACACTTAAAAAAATAATAACGACG	I	C	Grn	CAGCGAGCTCTCAGCGGGGCGGGCGGACGCAGGCAGCCCAGGGGAGTGGGGCCCGCCCTG[CG]CCGCCATCACCCCTTTAAGTGCCAGGCCCGCGGCGCATGCGCAGTCAGGCCGTTGTGCGC	37	20	62887006	CGCCGCCATCACCCCTTTAAGTGCCAGGCCCGCGGCGCATGCGCAGTCAG	2	31234	R		rs60461814			PCMTD2;PCMTD2	NM_018257;NM_001104925	TSS200;TSS200	chr20:62886688-62887463	Island				Island	3:3G26G1C17
cg13218906	cg13218906	22684488	RCRTAACAAAACRAAAATCCCAAAACRACTATACTTAATACTAAAAAACC			II			GGTGGCCGTCCGCGTGGCAGGGCGGGGGTCCCAGGGCGGCTGTGCTTGGTGCTGGGAGGC[CG]CCCGAGGGCAGCGCCGGCCCCGAGTCAGCAGCCGCAGGGCACCCTGGAGATGCGGAACGC	37	20	62886751	CGTGGCAGGGCGGGGGTCCCAGGGCGGCTGTGCTTGGTGCTGGGAGGCCG	2	31489	R				TRUE	PCMTD2;PCMTD2	NM_001104925;NM_018257	TSS1500;TSS1500	chr20:62886688-62887463	Island				Island	1:49C0
cg04630848	cg04630848	58699414	AATCTTAAAAACCCAAAATATCTTCCTTTCACAACTAATTTCACAAAACC			II			TTTTCCTTAGTGATCTTGGGGGCCCAGGATATCTTCCTTTCACAGCTGATTTCACAAAGC[CG]GCTGGGTAGGAGGGCCCCAGGGCCGGGTGGCCGTCCGCGTGGCAGGGCGGGGGTCCCAGG	37	20	62886664	ATCTTGGGGGCCCAGGATATCTTCCTTTCACAGCTGATTTCACAAAGCCG	2	31564	R					PCMTD2;PCMTD2	NM_001104925;NM_018257	TSS1500;TSS1500	chr20:62886688-62887463	N_Shore				S_Shore	1:29A20
cg12462720	cg12462720	29689417	CCTCAACATTCACTTACCCAAACAAACTCCTCAATAAACRACTAAAACAC			II			TCCCAGGGTCTCCTCAGCATTCACTTACCCAGGCAGACTCCTCAGTGGGCGGCTGAGGCA[CG]TGTGCGCCTGTGTGTCAGGAAGGGACTCCATGCAGGGGCCTCTGGGTGTGCCCAGGTCTT	37	20	62739073	CGTGCCTCAGCCGCCCACTGAGGAGTCTGCCTGGGTAAGTGAATGCTGAG	2	142139	F					NPBWR2	NM_005286	TSS1500	chr20:62737382-62738071	S_Shore	NPBWR2	ENSCSAT00000018822	TSS1500	S_Shore	2:36G5G7
cg14505174	cg14505174	20643408	TCCCAAAATCTCCTCAACATTCACTTACCCAAACAAACTCCTCAATAAAC			II			GCAGTCGGCTGTCCCAGGGTCTCCTCAGCATTCACTTACCCAGGCAGACTCCTCAGTGGG[CG]GCTGAGGCACGTGTGCGCCTGTGTGTCAGGAAGGGACTCCATGCAGGGGCCTCTGGGTGT	37	20	62739062	CGCCCACTGAGGAGTCTGCCTGGGTAAGTGAATGCTGAGGAGACCCTGGG	2	142150	F					NPBWR2	NM_005286	TSS1500	chr20:62737382-62738071	S_Shore	NPBWR2	ENSCSAT00000018822	TSS1500	S_Shore	2:25G5G18
cg03102788	cg03102788	13687396	ACTAAAATTTCAAAAATTTCAAAACCTACCCTACTAACTACCTCAACCCC			II			ACAGACCTCCAGCTGAGGTTTCAGGAGTTTCAAGACCTGCCCTGCTGGCTGCCTCAGCCC[CG]GCTGCGAGGTTCCCAGCCTGGTGTCAGTGCTGATGCTGGTGAGGGAGGGAGGCGGATCCC	37	20	62738880	CGGGGCTGAGGCAGCCAGCAGGGCAGGTCTTGAAACTCCTGAAACCTCAG	2	142332	F					NPBWR2	NM_005286	TSS1500	chr20:62737382-62738071	S_Shore	NPBWR2	ENSCSAT00000018822	TSS1500	S_Shore	3:29C5G1G12
cg21628553	cg21628553	73690454	TACTATCAAAAAACTCTAAATACCCAACRACCTACATTATAACTAAAACC			II			GAAGGAGCCCCTGCTGTCAAGGGGCTCTGGGTGCCCAGCGGCCTGCATTGTAGCTGGGAC[CG]TTGACGATTTGCGCCCTGGGCAGGTGGGAGGTGCCTTGGAGTTGGGTATCTGGTTGGGGG	37	20	62738197	CGGTCCCAGCTACAATGCAGGCCGCTGGGCACCCAGAGCCCCTTGACAGC	2	143015	F				TRUE	NPBWR2	NM_005286	TSS200	chr20:62737382-62738071	S_Shore	NPBWR2	ENSCSAT00000018822	TSS200	S_Shelf	2:30T1G17
cg22681279	cg22681279	44735433	CTATAAACTAAACTTCCCRTAACCCRAACAAATCTAATTCAAAACCAACC			II			GTGTAGAGCACACAGATGGTGCACACGGGCAGCACGAAGCCCAGGACCAACGTGTAGACA[CG]GCTGGCCTTGAACCAGACCTGCTCGGGCCACGGGAAGCTCAGCCCACAGCTTGGGACCTG	37	20	62737547	CGGCTGGCCTTGAACCAGACCTGCTCGGGCCACGGGAAGCTCAGCCCACA	2	143665	R	rs4809401				NPBWR2	NM_005286	1stExon	chr20:62737382-62738071	Island	NPBWR2	ENSCSAT00000018822	1stExon	S_Shelf	2:18C9G21
cg17780565	cg17780565	51735377	TAAAAACTTCAAAACCTACTTCCRCAAATTCTACTATACATCTACCCTAC			II			GCCTTCCTGGATGAGAACTTCAAGGCCTGCTTCCGCAAGTTCTGCTGTGCATCTGCCCTG[CG]CCGGGACGTGCAGGTGTCTGACCGCGTGCGCAGCATTGCCAAGGACGTGGCCCTGGCCTG	37	20	62730057	GAGAACTTCAAGGCCTGCTTCCGCAAGTTCTGCTGTGCATCTGCCCTGCG	2	150429	R					OPRL1;OPRL1	NM_000913;NM_182647	Body;Body	chr20:62729713-62730159	Island	OPRL1	ENSCSAT00000014861	Body	S_Shelf	1:11G38
cg03642690	cg03642690	55696331	AACTTAACACAAATATTTACCATAATCATTATCATTATTATTATCTCTTC			II			TCCCCCTGAAGAGCTTGGCACAGGTATTTGCCATGATCATTGTCATTGTTGTTGTCTCTT[CG]TAATTGCGGCCTCTTTGTGCTTATTCATAATCCCTCTCTAACAGGCAGAATGGAGCCCCA	37	20	62727907	CGAAGAGACAACAACAATGACAATGATCATGGCAAATACCTGTGCCAAGC	2	153000	F					OPRL1;OPRL1	NM_000913;NM_182647	Body;Body	chr20:62729713-62730159	N_Shore	OPRL1	ENSCSAT00000014861	Body		2:8A18T22
cg01256165	cg01256165	34727422	AATTCCTAACTTAAAAAATCTTTAAAATTAATTTTATAAATAAAACCCTC			II			TTGTGGGCCCAGGTTCCTGGCTTGAGGGGTCTTTGGGGTTAGTTTTGTGGGTGGGGCCCT[CG]GCTATGAGGAGACCTTTGTGGTTAAGGCCCATTCCCTTCTGATGGCCAGGGGGCTCTGGC	37	20	62716606	GTTCCTGGCTTGAGGGGTCTTTGGGGTTAGTTTTGTGGGTGGGGCCCTCG	2	161394	R					OPRL1;C20orf201;OPRL1	NM_000913;NM_001007125;NM_182647	5'UTR;TSS1500;5'UTR	chr20:62718472-62719016	N_Shore	LKAAEAR1	ENSCSAT00000014858	TSS1500	N_Shore	1:6T43
cg04660147	cg04660147	46675369	AAAAACAAAATCCCCTCCRAAAAACCCTAAATTAAAATCTAAACRTAAAC			II			GGGTCGTGGCGGGGGGCAGGGTCCCCTCCGGAGGGCCCTGGGTTAGAGTCTGGGCGTGGA[CG]CGCCCCTCATAGGGGTCATTGGGGCATAGAGGCATAGAGCCGGCTTCTCCAGCTTGGGTG	37	20	62716443	GGGGCAGGGTCCCCTCCGGAGGGCCCTGGGTTAGAGTCTGGGCGTGGACG	2	161549	R					OPRL1;C20orf201;OPRL1	NM_000913;NM_001007125;NM_182647	5'UTR;TSS1500;5'UTR	chr20:62716288-62716533	Island	LKAAEAR1	ENSCSAT00000014858	TSS1500	Island	3:13G7T22C5
cg22476268	cg22476268	43738353	ATTAACTACAAAACTAAACAAAATCAACCRATAACAAAACTACTAAAAAC			II			TTGAGTTCCGCACCCCCAGCCTCTGAGCTTTGCCCAGGCGCTCTCCCTCTCCCAAGCGCA[CG]TCCCCAGCAGCTCTGCCATCGGCTGATCCTGCTCAGTCCTGCAGTCAACTAGGACTTTCT	37	20	62715760	CGTCCCCAGCAGCTCTGCCATCGGCTGATCCTGCTCAGTCCTGCAGTCAA	2	162251	R		rs34006456			OPRL1;C20orf201;OPRL1	NM_000913;NM_001007125;NM_182647	5'UTR;TSS200;5'UTR	chr20:62714763-62715761	Island	LKAAEAR1	ENSCSAT00000014858	TSS200	Island	1:27T22
cg03564674	cg03564674	74808373	ACTACAAAACTAAACAAAATCAACCRATAACAAAACTACTAAAAACRTAC			II			GGTTTTGAGTTCCGCACCCCCAGCCTCTGAGCTTTGCCCAGGCGCTCTCCCTCTCCCAAG[CG]CACGTCCCCAGCAGCTCTGCCATCGGCTGATCCTGCTCAGTCCTGCAGTCAACTAGGACT	37	20	62715756	CGCACGTCCCCAGCAGCTCTGCCATCGGCTGATCCTGCTCAGTCCTGCAG	2	162255	R	rs34006456	rs4344972			OPRL1;C20orf201;OPRL1	NM_000913;NM_001007125;NM_182647	5'UTR;TSS200;5'UTR	chr20:62714763-62715761	Island	LKAAEAR1	ENSCSAT00000014858	TSS200	Island	1:23T26
cg17839259	cg17839259	66727469	ACAAAACTCAAAACCAACTACAAAAAACCCAACAAACAAAAACTAAAACA	22765438	ACGAAACTCAAAACCGACTACGAAAAACCCAACGAACGAAAACTAAAACG	I	C	Grn	TCCCGTCGGTGCCGGGGCTGGCACCGGGCCCTGCCCGCCCCTCGGCAGGGCCCCAACGTG[CG]CCCCAGCTCCCGCCCGCTGGGCTCTCCGCAGTCGGTTTTGAGTTCCGCACCCCCAGCCTC	37	20	62715661	CGCCCCAGCTCCCGCCCGCTGGGCTCTCCGCAGTCGGTTTTGAGTTCCGC	2	162350	R					OPRL1;C20orf201;C20orf201;OPRL1	NM_000913;NM_001007125;NM_001007125;NM_182647	5'UTR;1stExon;5'UTR;5'UTR	chr20:62714763-62715761	Island	LKAAEAR1	ENSCSAT00000014858	TSS200	Island	3:4G10C4T29
cg00368565	cg00368565	46629362	CCAAAATCCACATAAACCTAACAACAAAAACCCTTAAAATTCAAATCCCA	46673392	CCAAAATCCACGTAAACCTAACGACGAAAACCCTTAAAATTCGAATCCCG	I	T	Red	TTCCACTGCGGCCCAGGGTCCACGTGGACCTGGCGGCGGGAGCCCTTGGGGTTCGAGTCC[CG]TGCGCCGGCTCCCGAAGCTCCCGCCCAGCACGGTCCCCGGGCCCGGGCCGGGAGGGGCAG	37	20	62711129	CGGGACTCGAACCCCAAGGGCTCCCGCCGCCAGGTCCACGTGGACCCTGG	2	166879	F					RGS19;RGS19;OPRL1;OPRL1	NM_001039467;NM_005873;NM_000913;NM_182647	5'UTR;TSS1500;TSS1500;TSS1500	chr20:62710769-62711745	Island				Island	2:19A4T25
cg02173268	cg02173268	73753375	CTAAAAAAATAATTACTCAAAAATAAAAACCAAAAAAACCCAAATTTCCA	54604434	CTAAAAAAATAATTACTCAAAAATAAAAACCGAAAAAACCCAAATTTCCG	I	C	Grn	GGGCGGACAGGGTGTCCCGCCCCGGCCCCTCCTCACCGGGCTGAGAGGGGGAGGGAGACG[CG]GAAACCTGGGTTCTTCCGGCCCCCACCTTTGAGCAATCACTTCCCCAGGCTTTGAGCTCC	37	20	62710948	CTGGGGAAGTGATTGCTCAAAGGTGGGGGCCGGAAGAACCCAGGTTTCCG	2	167060	F					RGS19;RGS19;OPRL1;OPRL1	NM_001039467;NM_005873;NM_000913;NM_182647	5'UTR;TSS200;TSS1500;TSS1500	chr20:62710769-62711745	Island				Island	1:17T32
cg07079755	cg07079755	65606304	AAAAAAATAATTACTCAAAAATAAAAACCAAAAAAACCCAAATTTCCACA	38681455	AAAAAAATAATTACTCAAAAATAAAAACCGAAAAAACCCAAATTTCCGCG	I	T	Red	GGGGGCGGACAGGGTGTCCCGCCCCGGCCCCTCCTCACCGGGCTGAGAGGGGGAGGGAGA[CG]CGGAAACCTGGGTTCTTCCGGCCCCCACCTTTGAGCAATCACTTCCCCAGGCTTTGAGCT	37	20	62710946	CGCGGAAACCTGGGTTCTTCCGGCCCCCACCTTTGAGCAATCACTTCCCC	2	167062	R					RGS19;RGS19;OPRL1;OPRL1	NM_001039467;NM_005873;NM_000913;NM_182647	5'UTR;TSS200;TSS1500;TSS1500	chr20:62710769-62711745	Island				Island	1:15T34
cg10029031	cg10029031	48619480	ATAACTACCAAATCCAACAAAATAAAAACAAAAACAAACAAAATATCCCA	62675354	ATAACTACCAAATCCAACGAAATAAAAACGAAAACGAACAAAATATCCCG	I	C	Grn	TCGAAGGGCTGAGTGGCTGCCAGATCCAGCGGGGTGGGGGCGGGGGCGGACAGGGTGTCC[CG]CCCCGGCCCCTCCTCACCGGGCTGAGAGGGGGAGGGAGACGCGGAAACCTGGGTTCTTCC	37	20	62710905	GTGGCTGCCAGATCCAGCGGGGTGGGGGCGGGGGCGGACAGGGTGTCCCG	2	167104	R					RGS19;RGS19;OPRL1;OPRL1	NM_001039467;NM_005873;NM_000913;NM_182647	5'UTR;TSS200;TSS1500;TSS1500	chr20:62710769-62711745	Island				Island	0:50
cg18115660	cg18115660	51804454	CCTACAACTCAAAAAACTAAATAACTACCAAATCCAACAAAATAAAAACA	72751459	CCTACAACTCGAAAAACTAAATAACTACCAAATCCAACGAAATAAAAACG	I	A	Red	CGCAGCGCCTCCCCTACAGCTCGAAGGGCTGAGTGGCTGCCAGATCCAGCGGGGTGGGGG[CG]GGGGCGGACAGGGTGTCCCGCCCCGGCCCCTCCTCACCGGGCTGAGAGGGGGAGGGAGAC	37	20	62710885	CCTACAGCTCGAAGGGCTGAGTGGCTGCCAGATCCAGCGGGGTGGGGGCG	2	167124	R					RGS19;RGS19;OPRL1;OPRL1	NM_001039467;NM_005873;NM_000913;NM_182647	5'UTR;TSS200;TSS1500;TSS1500	chr20:62710769-62711745	Island				Island	0:50
cg24516061	cg24516061	48741475	CACTACAACAACAAAAACTCAAATCAAACRACAAAAAAAACTCCTACRAC			II			GAAGGGGCGTGCACTGCAGCAGCAGGGACTCAAGTCAGACGGCAGGAGGGACTCCTGCGG[CG]CTCTGGAGGGAGGCTAGCGCCAGGAGCCCCCGATCGGCTGGGGCCGGGGGCGCAGCGCCT	37	20	62710773	CGCCGCAGGAGTCCCTCCTGCCGTCTGACTTGAGTCCCTGCTGCTGCAGT	2	167236	F				TRUE	RGS19;RGS19;RGS19;OPRL1;OPRL1	NM_001039467;NM_005873;NM_005873;NM_000913;NM_182647	5'UTR;1stExon;5'UTR;TSS1500;TSS1500	chr20:62710769-62711745	Island				Island	0:50
cg06583813	cg06583813	25690342	AAATTATCACATTTTCTTATTCTTTTTTTAAACTAAACAAACTCTAAAAC			II			TCTGGGGATAGAGGATCCCTTGGGAGTGGCTGCCGCTTTGCTCCACAGAAGGAAAAAGAA[CG]TCCCAGAGCCTGCCCAGTCCAAAAAAAGAATAAGAAAATGTGACAATCCCAGAAAAAAAT	37	20	62710295	CGTCCCAGAGCCTGCCCAGTCCAAAAAAAGAATAAGAAAATGTGACAATC	2	167712	R					RGS19;RGS19;OPRL1;OPRL1	NM_001039467;NM_005873;NM_000913;NM_182647	5'UTR;5'UTR;TSS1500;TSS1500	chr20:62710769-62711745	N_Shore				S_Shore	0:50
cg00759427	cg00759427	28746500	CRCTCACTCCCTAAAAAACCRAAAACCTAAATTCCTCTTTCTTAATTTCC			II			ACACCCCCATCCGCTCACTCCCTGGGAAGCCGGAAGCCTGGGTTCCTCTTTCTTGGTTTC[CG]GCTCCCAGCCCCTCCCAAAGGGGCCCCGAGAGTCTGGGGCTACCAACTGGTGCGTGCGGG	37	20	62708630	GCTCACTCCCTGGGAAGCCGGAAGCCTGGGTTCCTCTTTCTTGGTTTCCG	2	169366	R					RGS19;RGS19	NM_001039467;NM_005873	5'UTR;5'UTR	chr20:62710769-62711745	N_Shelf	ENSCSAG00000027162;RGS19	ENSCSAT00000027252;ENSCSAT00000014855	TSS1500;TSS1500	S_Shelf	1:8G41
cg14128040	cg14128040	22739456	AAAAACAAACTACAACCCCTCCCCAACTATAAAATATAATAAATCCAACC			II			CCAGGCTATGTCAGGCCCGAGTCTCCCGGTCTGGGGCCCCCCCAGCACGCACACACCAGC[CG]GCTGGACTCACCATACTTCACAGCTGGGGAGGGGCTGCAGCTTGCTCTCCCGGGAGGCCT	37	20	62705807	AGAGCAAGCTGCAGCCCCTCCCCAGCTGTGAAGTATGGTGAGTCCAGCCG	2	172068	F					RGS19;RGS19	NM_001039467;NM_005873	Body;Body	chr20:62705080-62705943	Island	RGS19	ENSCSAT00000014855	Body	N_Shore	0:50
cg10399899	cg10399899	60706486	ACRAATAAACAAACCCAAAAAACACAACACTCCCCACTAAATCTAAAACC			II			CCTGCTTGGCCACGGGTGGGCAGACCCAGGAGACACAGCACTCCCCACTGGGTCTAGGAC[CG]TCTCCGCGGGTGGGGACCCCAGCCGGCCAGGCATGTGCCCTGACAGCCCTGCCGACAACA	37	20	62705081	CGGTCCTAGACCCAGTGGGGAGTGCTGTGTCTCCTGGGTCTGCCCACCCG	2	172795	F					RGS19;RGS19	NM_001039467;NM_005873	3'UTR;3'UTR	chr20:62705080-62705943	Island	RGS19	ENSCSAT00000014855	3'UTR	S_Shore	3:29C7C0C11
cg03044302	cg03044302	68777390	AAAACATACCRCCTTCTAAAATCTCCAAAAAAACTATATCAACRAAAAAC			II			CTCGCAGTTCTGCTGACCCCTCGTGTAGATGTGCTGCAGCCTTGGGCCCTCCCCGGCCCA[CG]TCCTCCGTTGACACAGCTTCTCTGGAGACCCTAGAAGGCGGCATGTCCTGCCCTCAACCT	37	20	62703578	GGACATGCCGCCTTCTAGGGTCTCCAGAGAAGCTGTGTCAACGGAGGACG	2	174279	F					TCEA2;TCEA2	NM_003195;NM_198723	3'UTR;3'UTR	chr20:62705080-62705943	N_Shore	TCEA2	ENSCSAT00000014850	3'UTR	S_Shore	1:36A13
cg00390694	cg00390694	44758445	CAAAAAAAATATAATAATCCTCAAAATCAACAATACCCTAAACAACTCCA	68606376	CGAAAAAAATATAATAATCCTCGAAATCGACGATACCCTAAACAACTCCG	I	A	Red	GGTGCCTGCAGCCTTGAGTCTGAACCCAGCTGGCCCTGGCTCTCTGCAGCCGCAAGAGGC[CG]GAGCTGCCCAGGGCACCGTCGACTCCGAGGATCACCACATTTCCTCCGGTGCCTGTCACC	37	20	62700725	CGGAGGAAATGTGGTGATCCTCGGAGTCGACGGTGCCCTGGGCAGCTCCG	2	177165	F					TCEA2;TCEA2	NM_003195;NM_198723	Body;Body			TCEA2	ENSCSAT00000014850	Body		1:21T28
cg15771683	cg15771683	29678324	AAATCAATAACCTAAAATAATTACAACRAAATCAATAAAATCATTACCAC			II			TGTTCTGGTTTGGGTCAGTGACCTGAGGTGGTTACAACGAAGTCAGTGAGGTCATTGCCA[CG]GATGTGGGTTACAACTTGGAATGCTTGAGGCTGCAGAACCCCTCCCCTTCTTGACTGAGC	37	20	62697566	GGTCAGTGACCTGAGGTGGTTACAACGAAGTCAGTGAGGTCATTGCCACG	2	180250	R					TCEA2;TCEA2	NM_003195;NM_198723	Body;5'UTR	chr20:62693942-62695282	S_Shelf	TCEA2	ENSCSAT00000014850	Body	N_Shelf	2:24A0C24
cg06001237	cg06001237	60623501	TTACACAAATCACCCAAAAACTAAACAAAATAATAACCAAAAAAAACACA	54797503	TTACGCGAATCGCCCGAAAACTAAACAAAATAATAACCAAAAAAAACGCG	I	A	Red	AGGAAGAGGAGATTGCGCGGATCGCCCGGAGGCTGGACAAGATGGTGACCAAGAAGAGCG[CG]GTGAGGGGCGCGGGCCGCCAGGACCCCGGGAACCCCGCCCCGCCGAGACCCCGTCGAGCC	37	20	62694736	CGCGCTCTTCTTGGTCACCATCTTGTCCAGCCTCCGGGCGATCCGCGCAA	2	182872	F					TCEA2;TCEA2	NM_198723;NM_003195	5'UTR;1stExon	chr20:62693942-62695282	Island	TCEA2	ENSCSAT00000014850	1stExon	Island	1:47T2
cg16931825	cg16931825	21678332	TAACAACAATAAATCAAAACTACACTTCCCAAAAAACTATACACACCACA	63634321	TAACGACGATAAATCAAAACTACACTTCCCAAAAAACTATACGCGCCGCG	I	T	Red	ATCACGAGTCACTGGCGACGGTGGGTCAGGACTACACTTCCCAGGAGGCTGTGCGCGCCG[CG]TGGCGCCTGGGAGTTGTGGTCCAGAGCGCGGGCGCGGCGGGCGCGGCAGGCGGGCGCGTG	37	20	62694422	CGCGGCGCGCACAGCCTCCTGGGAAGTGTAGTCCTGACCCACCGTCGCCA	2	183196	F					TCEA2;TCEA2;TCEA2	NM_198723;NM_003195;NM_003195	5'UTR;1stExon;5'UTR	chr20:62693942-62695282	Island	TCEA2	ENSCSAT00000014850	TSS1500	Island	2:40G3C5
cg02197387	cg02197387	29798343	TAAAAAACCTCTTATAAAACCCTACAAATATAAACRCRCRATAACTAAAC			II			CAGCCTCGGCAGAGGCCCCCGCACTTCGCGAACCCCAGCAATGGCCCCTTCCAGACGCCA[CG]TCCAGCTACCGCGCGCTCACACCTGCAGGGCCCCACAAGAGGCCTCCCAGTGTGCGCGGG	37	20	62694005	GGGAGGCCTCTTGTGGGGCCCTGCAGGTGTGAGCGCGCGGTAGCTGGACG	2	183614	F					TCEA2;TCEA2	NM_003195;NM_198723	TSS200;5'UTR	chr20:62693942-62695282	Island	TCEA2	ENSCSAT00000014850	TSS1500	Island	2:30A7A11
cg12176783	cg12176783	49651449	ACCTCTTATAAAACCCTACAAATATAAACACACAATAACTAAACATAACA	73694392	ACCTCTTATAAAACCCTACAAATATAAACGCGCGATAACTAAACGTAACG	I	T	Red	CCACGCAGCCTCGGCAGAGGCCCCCGCACTTCGCGAACCCCAGCAATGGCCCCTTCCAGA[CG]CCACGTCCAGCTACCGCGCGCTCACACCTGCAGGGCCCCACAAGAGGCCTCCCAGTGTGC	37	20	62694000	CGCCACGTCCAGCTACCGCGCGCTCACACCTGCAGGGCCCCACAAGAGGC	2	183619	R					TCEA2;TCEA2	NM_003195;NM_198723	TSS200;5'UTR	chr20:62693942-62695282	Island	TCEA2	ENSCSAT00000014850	TSS1500	Island	2:25A7A16
cg03946671	cg03946671	65743383	ACACACAATAACTAAACATAACATCTAAAAAAAACCATTACTAAAATTCA	33684426	ACGCGCGATAACTAAACGTAACGTCTAAAAAAAACCATTACTAAAATTCG	I	C	Grn	AGCTGACTTTGCAGGCAGGGGCCTTGCCCACGCAGCCTCGGCAGAGGCCCCCGCACTTCG[CG]AACCCCAGCAATGGCCCCTTCCAGACGCCACGTCCAGCTACCGCGCGCTCACACCTGCAG	37	20	62693973	GCGCGCGGTAGCTGGACGTGGCGTCTGGAAGGGGCCATTGCTGGGGTTCG	2	183646	F					TCEA2;TCEA2	NM_003195;NM_198723	TSS200;5'UTR	chr20:62693942-62695282	Island	TCEA2	ENSCSAT00000014850	TSS1500	S_Shore	2:6A30C12
cg24348495	cg24348495	50799302	ACACAATAACTAAACATAACATCTAAAAAAAACCATTACTAAAATTCACA	20644305	GCGCGATAACTAAACGTAACGTCTAAAAAAAACCATTACTAAAATTCGCG	I	A	Red	GTAGCTGACTTTGCAGGCAGGGGCCTTGCCCACGCAGCCTCGGCAGAGGCCCCCGCACTT[CG]CGAACCCCAGCAATGGCCCCTTCCAGACGCCACGTCCAGCTACCGCGCGCTCACACCTGC	37	20	62693971	CGCGAACCCCAGCAATGGCCCCTTCCAGACGCCACGTCCAGCTACCGCGC	2	183648	R					TCEA2;TCEA2	NM_003195;NM_198723	TSS200;5'UTR	chr20:62693942-62695282	Island	TCEA2	ENSCSAT00000014850	TSS1500	S_Shore	2:4A30C14
cg02664479	cg02664479	37705334	CACRAACCCAACTAACCAAATTTAATTCATAACCTCRTTCATAACTAAAC			II			GCCGGGTCAGCCACGGGCCCAGCTGACCAGATTTGGTTCATGGCCTCGTTCATAACTGAA[CG]AACGACACCTTTCTGCTAGAGGTCGGTATAAAGGAGATGATGGGCCGGGCACGGTGGCTC	37	20	62690218	ACGGGCCCAGCTGACCAGATTTGGTTCATGGCCTCGTTCATAACTGAACG	2	186303	R					TCEA2	NM_198723	5'UTR	chr20:62688551-62688878	S_Shore				S_Shelf	3:15A23T8A1
cg15466702	cg15466702	17751470	CRAAAACTCAAACCATTTATTTTTCTATTTATATCCCCTACCCCCTACCC			II			GCTGCCTCAGCCAGAGGGGAAGCATGGATAGCGGCCACTGGGGTCATGGCCGGCTTTGGG[CG]GGCAGGGGGCAGGGGACACAAATAGAAAAATAAATGGCCTGAGTTTCCGACGTTTCCTGG	37	20	62688050	CGGGCAGGGGGCAGGGGACACAAATAGAAAAATAAATGGCCTGAGTTTCC	2	188456	R					TCEA2	NM_198723	TSS1500	chr20:62688551-62688878	N_Shore					2:4G32C12
cg24506237	cg24506237	51744413	AATCCRATTCAAATAACCCTTACCCAAAAACAAAAACTTCTCCTAACTCC			II			GGCCAATGACAGGTCCGGTTCAGGTGGCCCTTGCCCAGGGACAGAGGCTTCTCCTGGCTC[CG]TGCCTTCCAGCTCTCAGTCCTGGTGTGCACAGCGTCACCGGGCTTCCGATAGCTGCCGGC	37	20	62684484	CGGAGCCAGGAGAAGCCTCTGTCCCTGGGCAAGGGCCACCTGAACCGGAC	2	191948	F								chr20:62679424-62680883	S_Shelf				N_Shelf	1:46A3
cg21721340	cg21721340	10725504	TATAATATAAAACTTTAAAAAAAACTAAACACCAACCACAACAACCCTCA	14756341	TATAATATAAAACTTTAAAAAAAACTAAACACCGACCGCGACAACCCTCG	I	A	Red	TGAACTGTCCCCAGGGGCACTCCTGCCCTGAGGCCAGCACCCCCACAGGGGCACTCCCAC[CG]AGGGCTGTCGCGGTCGGTGTCCAGCCCTCCCCAAAGCCCCACATCACAGTCTGTCTCGAC	37	20	62682309	TGTGATGTGGGGCTTTGGGGAGGGCTGGACACCGACCGCGACAGCCCTCG	2	194112	F	rs6062617		TRUE		SOX18	NM_018419	TSS1500	chr20:62679424-62680883	S_Shore	SOX18	ENSCSAT00000014848	TSS1500	N_Shore	0:50
cg24199599	cg24199599	11628473	TCCCCCAATTACTACCCAAAAATCCAACTCCATAAATAAATAACAACTCA	63738505	TCCCCCAATTACTACCCGAAAATCCGACTCCGTAAATAAATAACAACTCG	I	C	Grn	CCCCCCGGGTGGGAAAGAAAGGGCTGCTGATGAGGGCCGGTGCTGCCAGACTTTCGGAGG[CG]AGCTGCCACCCACCCACGGAGTCGGACCCCCGGGCAGTAACTGGGGGAGGGCGGCAGTGT	37	20	62681243	TCCCCCAGTTACTGCCCGGGGGTCCGACTCCGTGGGTGGGTGGCAGCTCG	2	195153	F					SOX18	NM_018419	TSS1500	chr20:62681074-62681332	Island	SOX18	ENSCSAT00000014848	TSS1500	Island	3:0C1T3C43
cg03737691	cg03737691	42806413	AAATATAACAACTCAAAACCAATCAACAACAAAACAAACAAACAAAAACA	40690317	AAATATAACGACTCAAAACCAATCGACGACGAAACGAACGAACGAAAACG	I	A	Red	GGGCGGGCGCCCAGATATAGCGGCTCAGGGCCAATCGGCGGCGGGGCGGGCGGGCGGGGG[CG]GGTCGGGGCCGCCTCCTCCCCGGGGGCTCCCTTTCTTCTCAGGCCGGGCGGGATTCCGCT	37	20	62681064	CGCCCCCGCCCGCCCGCCCCGCCGCCGATTGGCCCTGAGCCGCTATATCT	2	195331	F					SOX18	NM_018419	TSS200	chr20:62681074-62681332	N_Shore	SOX18	ENSCSAT00000014848	TSS200	Island	2:6G28C14
cg20476223	cg20476223	67619500	ACCAAACCAAAAAAACAAATAACAATAAAAACAACAATAACCTCAAACCA	71668407	ACCAAACCGAAAAAACGAATAACGATAAAAACGACGATAACCTCGAACCG	I	A	Red	GCGCAAGGGCAGGCCAGGCCGGGAGGGCGGATGGCGGTGGGGACGGCGGTGGCCTCGGGC[CG]GGCGGGCGCCCAGATATAGCGGCTCAGGGCCAATCGGCGGCGGGGCGGGCGGGCGGGGGC	37	20	62681003	GCCAGGCCGGGAGGGCGGATGGCGGTGGGGACGGCGGTGGCCTCGGGCCG	2	195392	R					SOX18	NM_018419	TSS200	chr20:62681074-62681332	N_Shore	SOX18	ENSCSAT00000014848	TSS200	Island	1:30G19
cg14785511	cg14785511	71667312	AACAAACCAAACCAAAAAAACAAATAACAATAAAAACAACAATAACCTCA	19607322	AACAAACCAAACCGAAAAAACGAATAACGATAAAAACGACGATAACCTCG	I	A	Red	GCCGGGCGCAAGGGCAGGCCAGGCCGGGAGGGCGGATGGCGGTGGGGACGGCGGTGGCCT[CG]GGCCGGGCGGGCGCCCAGATATAGCGGCTCAGGGCCAATCGGCGGCGGGGCGGGCGGGCG	37	20	62680998	GGCAGGCCAGGCCGGGAGGGCGGATGGCGGTGGGGACGGCGGTGGCCTCG	2	195397	R					SOX18	NM_018419	TSS200	chr20:62681074-62681332	N_Shore	SOX18	ENSCSAT00000014848	TSS200	Island	2:25G20C3
cg26033254	cg26033254	51791360	AAACACAAAAACAAACCAAACCAAAAAAACAAATAACAATAAAAACAACA	42728368	GAACGCAAAAACAAACCAAACCGAAAAAACGAATAACGATAAAAACGACG	I	A	Red	CACTGGGGAGCCGGGCGCAAGGGCAGGCCAGGCCGGGAGGGCGGATGGCGGTGGGGACGG[CG]GTGGCCTCGGGCCGGGCGGGCGCCCAGATATAGCGGCTCAGGGCCAATCGGCGGCGGGGC	37	20	62680989	CGCCGTCCCCACCGCCATCCGCCCTCCCGGCCTGGCCTGCCCTTGCGCCC	2	195406	F					SOX18	NM_018419	TSS200	chr20:62681074-62681332	N_Shore	SOX18	ENSCSAT00000014848	TSS200	Island	3:16G20C5C6
cg13917916	cg13917916	73678478	ACCAAACACAAAAACAAACCAAACCAAAAAAACAAATAACAATAAAAACA	37747447	ACCGAACGCAAAAACAAACCAAACCGAAAAAACGAATAACGATAAAAACG	I	A	Red	GGGCACTGGGGAGCCGGGCGCAAGGGCAGGCCAGGCCGGGAGGGCGGATGGCGGTGGGGA[CG]GCGGTGGCCTCGGGCCGGGCGGGCGCCCAGATATAGCGGCTCAGGGCCAATCGGCGGCGG	37	20	62680986	GCCGGGCGCAAGGGCAGGCCAGGCCGGGAGGGCGGATGGCGGTGGGGACG	2	195409	R					SOX18	NM_018419	TSS200	chr20:62681074-62681332	N_Shore	SOX18	ENSCSAT00000014848	TSS200	Island	3:13G20C5C9
cg06649044	cg06649044	20629363	CAACAAACACTAAAAAACCAAACACAAAAACAAACCAAACCAAAAAAACA	26696394	CGACGAACACTAAAAAACCGAACGCAAAAACAAACCAAACCGAAAAAACG	I	A	Red	GCGGCGGGCGGGCGGCGGGCACTGGGGAGCCGGGCGCAAGGGCAGGCCAGGCCGGGAGGG[CG]GATGGCGGTGGGGACGGCGGTGGCCTCGGGCCGGGCGGGCGCCCAGATATAGCGGCTCAG	37	20	62680970	CGCCCTCCCGGCCTGGCCTGCCCTTGCGCCCGGCTCCCCAGTGCCCGCCG	2	195425	F					SOX18;SOX18	NM_018419;NM_018419	1stExon;5'UTR	chr20:62681074-62681332	N_Shore	SOX18	ENSCSAT00000014848	TSS200	Island	3:18C5C12G12
cg23509896	cg23509896	15671406	AACTCCTTCCACACTTTACCTACAAACCATAAACACCAATAAATAAAACA	74626321	AACTCCTTCCACGCTTTACCTACGAACCGTAAACGCCAATAAATAAAACG	I	C	Grn	TCCGCCGCGTTCAGCTCCTTCCACGCTTTGCCTGCGGGCCGTGGGCGCCAGTGAGTGGAA[CG]CCGTCGGGCGGGTGGGCGCCGAGCCCTCCGTGCGCCCGGGACGCCCCGCGAGGGTTTGGC	37	20	62680345	AGCTCCTTCCACGCTTTGCCTGCGGGCCGTGGGCGCCAGTGAGTGGAACG	2	195807	R					SOX18	NM_018419	Body	chr20:62679424-62680883	Island	SOX18	ENSCSAT00000014848	Body	Island	1:20G29
cg22138735	cg22138735	69602351	AAATCCAACTACAATTAAAATACTAATCAAACTCAATAAAATCCACATCA	17683432	GAATCCGACTACAATTAAAATACTAATCGAACTCGATAAAATCCACGTCG	I	A	Red	GGGCGTCGGGCCGAGTCCGGCTGCAGTTGAGGTACTGGTCGAACTCGGTGAGGTCCACGT[CG]GCCCACAGATCGGCGGCGGGCCCCAGCGGCTCGGCGCTCTCCAGCGGCGGGGCCTCGGGC	37	20	62679713	GAGTCCGGCTGCAGTTGAGGTACTGGTCGAACTCGGTGAGGTCCACGTCG	2	196439	R					SOX18	NM_018419	Body	chr20:62679424-62680883	Island	SOX18	ENSCSAT00000014848	Body	Island	0:50
cg02231404	cg02231404	30661435	TCTCCTCTAAACAAAACATAACACACAAACCCAATTTAACCAATACCACA	17701334	TCTCCTCTAAACAAAACATAACGCGCGAACCCAATTTAACCAATACCACG	I	T	Red	AGATCAGGCTGCTCTCCTCTGGGCAGGACATGGCGCGCGGGCCCAGTTTGGCCAGTGCCA[CG]TGGTACGGGAGCCCGGGGGCGTCGGGCCGAGTCCGGCTGCAGTTGAGGTACTGGTCGAAC	37	20	62679635	CGTGGCACTGGCCAAACTGGGCCCGCGCGCCATGTCCTGCCCAGAGGAGA	2	196517	F					SOX18	NM_018419	Body	chr20:62679424-62680883	Island	SOX18	ENSCSAT00000014848	Body	Island	1:42C7
cg01475207	cg01475207	38712390	CTACTCAAACCTAAAAAACTCAAATCCTCTTTAAACTCAACACTAAAACC			II			GCCGCAGGTGCCTGCTCAGACCTGAGAGGCTCAGGTCCTCTTTGGGCTCAGCACTGGGAC[CG]TAGCTCTTCTGTAGCTCCATGAGGATAGAGGCATGTCTCCCTCAGCATGATACACCAGCA	37	20	62672481	CGGTCCCAGTGCTGAGCCCAAAGAGGACCTGAGCCTCTCAGGTCTGAGCA	2	203552	F		rs78184905						chr20:62673792-62674131	N_Shore				S_Shore	3:9C0A4A34
cg04774229	cg04774229	64704385	CCCTCCRAAAACAACAAAAAATAACCTAACCAAACTCACAACCAAAACCC			II			GGTGAATTCGGAGCAAAACAACCGGATAAAGGAAACGGGCCCGAAGGGAAGCGGGAGCTG[CG]GGCCTTGGCTGTGAGCTTGGCCAGGCTATTTCCTGCTGCCTCCGGAGGGGTGACCACGGC	37	20	62670729	CGGGCCTTGGCTGTGAGCTTGGCCAGGCTATTTCCTGCTGCCTCCGGAGG	2	205273	R					NCRNA00176;NCRNA00176	NR_027687;NR_027686	Body;Body	chr20:62669304-62670730	Island				Island	3:5C0A36G6
cg17111837	cg17111837	19693353	AAAAACCACCACAAAACCCTAAAAAAAACTACTTAAACCATAACTATACA	67725380	GAAAACCGCCGCGAAACCCTAAAAAAAACTACTTAAACCGTAACTATACG	I	C	Grn	GGGGCGGTGGCCGGGGGCCGCCGCGGGGCCCTGGAGAGAGCTGCTTGGACCGTGGCTGTG[CG]CACCGAGGCGGTGATGCGGCGCCACTGCAGGACGCTGCGCCAGGTGTGCGTCCCTGAGTG	37	20	62669757	GGGGGCCGCCGCGGGGCCCTGGAGAGAGCTGCTTGGACCGTGGCTGTGCG	2	206257	R					NCRNA00176;NCRNA00176	NR_027687;NR_027686	Body;Body	chr20:62669304-62670730	Island				Island	3:17C17A10T3
cg18103043	cg18103043	19615440	CCTCTTACAAACAACCRATATCTCACAAAAAAAACACTATAAAAATACCC			II			TTGGACAGAAGCCTCTTGCAGACAGCCGGTGTCTCACAGAGGAGGCACTGTGGAGGTGCC[CG]GGTTCCCCAAGACTGTGGAGAAGGTGGTAGGGGTGCAGATGTTCTGGCCAAAAGCCCTGT	37	20	62664629	CGGGCACCTCCACAGTGCCTCCTCTGTGAGACACCGGCTGTCTGCAAGAG	2	211305	F					NCRNA00176;NCRNA00176	NR_027686;NR_027687	TSS1500;TSS1500	chr20:62660961-62661352	S_Shelf					2:34T4A10
cg22118112	cg22118112	71609301	CTAACAACCATAAAACTAAAATCCAAAAATAATAAATACAAACAAACCCA	68770468	CTAACAACCGTAAAACTAAAATCCGAAAATAATAAATACGAACGAACCCG	I	A	Red	GAGGAGATCTGGCTGGCAGCCGTGAAGCTGGAGTCCGAGAATGATGAGTACGAGCGGGCC[CG]GAGGCTGCTGGCCAAGGCGCGGAGCAGTGCCCCCACCGCCCGGGTACGCAGTGGCAGGCA	37	20	62657367	CGGGCCCGCTCGTACTCATCATTCTCGGACTCCAGCTTCACGGCTGCCAG	2	220476	F		rs11553191			PRPF6	NM_012469	Body	chr20:62660961-62661352	N_Shelf	PRPF6	ENSCSAT00000014797	Body		1:44C5
cg08948637	cg08948637	70809426	ATACAAATAACCCTATAAATAATCRCCATACACCCCCAAACAAAAAAACC			II			GCCCGCCCGTGATGCAAATGACCCTGTGGATGATCGCCATGCACCCCCAGGCAAGAGAAC[CG]TTGGGGACCAGATGAAGAAAAATCAGGCTGCTGACGATGACGACGAGGATCTAAATGACA	37	20	62614493	CGGTTCTCTTGCCTGGGGGTGCATGGCGATCATCCACAGGGTCATTTGCA	2	257565	F					PRPF6	NM_012469	Body	chr20:62612300-62612787	S_Shore	PRPF6	ENSCSAT00000014797	Body	N_Shore	3:19C17G2A9
cg23854747	cg23854747	62748375	AACTAAACCAAAAATAAAACCTAAAACAACACACAAAAAACAAAAACCCA	27795475	AACTAAACCGAAAATAAAACCTAAAACGACGCGCGAAAAACGAAAACCCG	I	A	Red	GCTACGTGCCGGGGCTGGGCCGGGGGTGAGGCCTGGGGCGGCGCGCGAGGGGCGGGGACC[CG]GCTACAGGAGCGCAGTGCTTTGGGGCGTGTTTGGGGGCGGGGGTCTATGGCCGCGCAGTC	37	20	62612705	CGGGTCCCCGCCCCTCGCGCGCCGCCCCAGGCCTCACCCCCGGCCCAGCC	2	259340	F					PRPF6	NM_012469	Body	chr20:62612300-62612787	Island	PRPF6	ENSCSAT00000014797	Body	Island	2:15G9T24
cg05929574	cg05929574	21736447	TAATATTCACAATAAAATAAACRATAAACAAAAATCAAACTAATTTCTCC			II			CCACACACTTTCCTCGGTCTCCTACGTCTTTACTCGCCTTCAAATAGGCACCCGCTTCCC[CG]GAGAAACCAGCTTGACTCTTGCTTACCGCCCACCCCACTGTGAACATCAGGGTGGTTCTC	37	20	62611299	GATGTTCACAGTGGGGTGGGCGGTAAGCAAGAGTCAAGCTGGTTTCTCCG	2	261071	F					SAMD10;PRPF6	NM_080621;NM_012469	TSS1500;TSS1500	chr20:62612300-62612787	N_Shore	SAMD10	ENSCSAT00000014794	TSS1500	S_Shore	0:50
cg21854725	cg21854725	71619316	CAACTTAAACCTCAACTCAATAAACATAAAACCCACAAATACCAAACCCA	43608482	CAACTTAAACCTCAACTCGATAAACATAAAACCCGCGAATACCAAACCCG	I	C	Grn	ACGCGGGGGGCTCAGCTTGGACCTCAGCTCGGTGAACATGGGGCCCGCGGGTGCCAGGCC[CG]CGCACACGCCCCTCGCCGAGTGCAGGGCGGCCGGTGTGGCCGGCGGGGAACGCGCGCCGC	37	20	62610842	CGGGCCTGGCACCCGCGGGCCCCATGTTCACCGAGCTGAGGTCCAAGCTG	2	261528	F					SAMD10;SAMD10	NM_080621;NM_080621	1stExon;5'UTR	chr20:62610126-62611163	Island	SAMD10	ENSCSAT00000014794	TSS200	Island	0:50
cg03065311	cg03065311	57764395	RACRAATATAATCTCTAAACTCRAAACCCTAACCTCTAACCCTAAAAACC			II			CTGGCCCGCGCGGCGAGTGTGGTCTCTGGGCTCGGGACCCTGACCTCTGGCCCTGGGGGC[CG]TGCACCGGCAGCGCAGGATTCAGCCTTCTTCCAACTGGCCCTGAGACCACTTTTGCGACT	37	20	62601662	CGGCCCCCAGGGCCAGAGGTCAGGGTCCCGAGCCCAGAGACCACACTCGC	2	271087	F					ZNF512B	NM_020713	TSS1500	chr20:62600653-62601676	Island	ZNF512B	ENSCSAT00000014789	TSS1500	N_Shore	3:27T10A5C5
cg23931672	cg23931672	15769433	ATAAACTAAAACCCAATAAAAACACTAAACACTACCCAAAATCCAACACA	27600402	ATAAACTAAAACCCGATAAAAACGCTAAACACTACCCGAAATCCGACGCG	I	C	Grn	TTGGACAGTGGGGTAAACTGAGGCCCGATAGGGGCGCTAGGCACTGCCCGGAGTCCGGCG[CG]CACGGATTGAGGCGACCTGATTCCGCCGCATCCTGGCCCGCGCGGCGAGTGTGGTCTCTG	37	20	62601568	CGCGCCGGACTCCGGGCAGTGCCTAGCGCCCCTATCGGGCCTCAGTTTAC	2	271181	F					ZNF512B	NM_020713	TSS1500	chr20:62600653-62601676	Island	ZNF512B	ENSCSAT00000014789	TSS1500	Island	1:23C26
cg16746938	cg16746938	52669502	TTTAAACAATAAAATAAACTAAAACCCRATAAAAACRCTAAACACTACCC			II			GGGGGACGTTTTTTGGACAGTGGGGTAAACTGAGGCCCGATAGGGGCGCTAGGCACTGCC[CG]GAGTCCGGCGCGCACGGATTGAGGCGACCTGATTCCGCCGCATCCTGGCCCGCGCGGCGA	37	20	62601556	CGGGCAGTGCCTAGCGCCCCTATCGGGCCTCAGTTTACCCCACTGTCCAA	2	271193	F					ZNF512B	NM_020713	TSS1500	chr20:62600653-62601676	Island	ZNF512B	ENSCSAT00000014789	TSS1500	Island	1:11C38
cg06978388	cg06978388	59751368	CAAATAACAAATAAATAACAAAACTAACCCCAAATACACATCCCTAACCA	42662418	CAAATAACAAATAAATAACGAAACTAACCCCAAATACGCGTCCCTAACCG	I	C	Grn	GTCCGCCGCGTAGGCCGTTCGGCCCGGGACCCCGGCCCAGGCCTGGCGCGCGGGTGAGCG[CG]GCCAGGGACGCGCACCTGGGGCCAGCCTCGCCACCCACCTGTCACCTGGGGCCGGGAGCG	37	20	62600831	CGGCCAGGGACGCGCACCTGGGGCCAGCCTCGCCACCCACCTGTCACCTG	2	271485	R					ZNF512B	NM_020713	5'UTR	chr20:62600653-62601676	Island	ZNF512B	ENSCSAT00000014789	TSS1500	Island	0:50
cg09523339	cg09523339	74676321	CCAAAATAAACCTAAAACCAAAAAACACCCCAACTACTCTAAAAACACTC			II			ATTCGACAGCACCAGGGTGAGCCTGAGGCCAGAAGACACCCCAGCTGCTCTAAGAACACT[CG]CCTCGGCAGCAGGCGACACTCGCCGCAGATGGCGGGGGCAGCGGGTGGCCCAGGTCACAG	37	20	62593794	CAGGGTGAGCCTGAGGCCAGAAGACACCCCAGCTGCTCTAAGAACACTCG	2	277132	R					ZNF512B	NM_020713	Body	chr20:62593793-62594966	Island	ZNF512B	ENSCSAT00000014789	Body	S_Shore	2:29C8G11
cg24524435	cg24524435	59604311	ATTTATTTAATACAATCATTTTAATACATACAATAATAACCCRTCCCCAC			II			AATCAATAAACATTTATTTGATACAGTCATTTTAATACATACAGTGATGGCCCGTCCCCA[CG]CCACTCGGGACCAGGGCGCGGGGCGGGGACGAGGACCGGGGACAGATGGTCACAAGGCGG	37	20	62588125	TTTATTTGATACAGTCATTTTAATACATACAGTGATGGCCCGTCCCCACG	2	281959	R				TRUE	UCKL1AS;UCKL1;ZNF512B	NR_027287;NM_017859;NM_020713	Body;TSS1500;3'UTR	chr20:62586919-62588218	Island	ZNF512B;UCKL1	ENSCSAT00000014789;ENSCSAT00000014757	3'UTR;TSS1500	Island	1:4C45
cg03196440	cg03196440	71727445	AATCCTATTCACTAATATTCCTCCCAAATTCTAACTTCCTAAACTAAACC			II			TAGCCTGCCCTGGTCCTATTCACTGGTGTTCCTCCCAGGTTCTAACTTCCTGAGCTGGGC[CG]GTCCAGAGAACTCCCATTCCCACGCCACCCACAGGTGCTGATGCCGCGCTGGGGTAAGCG	37	20	62583946	CGGCCCAGCTCAGGAAGTTAGAACCTGGGAGGAACACCAGTGAATAGGAC	2	286265	F					UCKL1AS;UCKL1	NR_027287;NM_017859	TSS1500;Body	chr20:62586919-62588218	N_Shelf	UCKL1	ENSCSAT00000014757	Body	S_Shelf	3:13C4C26G4
cg12778178	cg12778178	47655337	CAAAAAACAACCCAAAATCAAAAAAACAAAAACTATCCTAAACAAAAACA	41723328	CAAAAAACAACCCAAAATCGAAAAAACGAAAACTATCCTAAACAAAAACG	I	C	Grn	TTGGGAAGTGGGCAGGAGACAGCCCAGGGTCGGGGAGGCGGAGGCTGTCCTGAGCAGGGG[CG]CAGAGTCCGGGCTCCTGGGGGCCATGCCACTGGCTGGGCTGTCTGAACAGCAGAGTGGAC	37	20	62583555	CGCCCCTGCTCAGGACAGCCTCCGCCTCCCCGACCCTGGGCTGTCTCCTG	2	286583	F					UCKL1AS;UCKL1	NR_027287;NM_017859	TSS1500;Body	chr20:62586919-62588218	N_Shelf	UCKL1	ENSCSAT00000014757	Body	S_Shelf	2:22T9G17
cg03513312	cg03513312	59797349	ACTAACTATACACATACTACACAATCAAATCAATAACCACCATATTACCA	24785464	ACTAACTATACACGTACTACACAATCAAATCGATAACCACCGTATTACCG	I	C	Grn	TCACCTCCTCCAGCTGGCTGTGCACGTGCTGCACAATCAGGTCGATGGCCACCGTGTTGC[CG]CTCCCTGGGGCGGGATGGGGGGGCGGGTGACCGGGGGCTGGGCCGTTGGCCTGCCCGACA	37	20	62575806	CGGCAACACGGTGGCCATCGACCTGATTGTGCAGCACGTGCACAGCCAGC	2	294946	F	rs17853156				UCKL1	NM_017859	Body	chr20:62575724-62576052	Island	UCKL1	ENSCSAT00000014757	Body	Island	1:27C22
cg14440024	cg14440024	22655386	TCAAAACCCTCCAAAAAATTTACCAAATATTAAAAATACCTCCAAAACCC			II			GGCCGAGGAGAGGGCCAAGCGGAGACTCATGCAGGCACCGGAAGCTGGACGGCTGGTGGA[CG]GGCCCTGGAGGCATTTCCAACATTTGGCAAACTCTTTGGAGGGCTCTGAATGTGAGGGCT	37	20	62574273	CGGGCCCTGGAGGCATTTCCAACATTTGGCAAACTCTTTGGAGGGCTCTG	2	296487	R					UCKL1;MIR1914;MIR647	NM_017859;NR_031735;NR_030377	Body;TSS1500;TSS200	chr20:62575724-62576052	N_Shore	UCKL1;ENSCSAG00000024280;ENSCSAG00000022383	ENSCSAT00000014757;ENSCSAT00000024370;ENSCSAT00000022473	Body;TSS200;TSS1500	S_Shore	2:6A5G37
cg03482411	cg03482411	59718428	ACCTAATAATAATATACATACCCCATACCTACAACATACTCTTCAAAACA	20630410	ACCTAATAATAATATACATACCCCGTACCTACGACGTACTCTTCAAAACG	I	C	Grn	AGGTGGGCCCTCACCTGATGATGGTGTGCATGCCCCGTACCTGCGGCGTGCTCTTCAGGA[CG]CTCAGCGTCCGGGGCAGCGGGTGGCACTGGTGTGCCGAGGCCAGCGCAGCCCTGGGGACA	37	20	62572509	ACCTGATGATGGTGTGCATGCCCCGTACCTGCGGCGTGCTCTTCAGGACG	2	297849	R					UCKL1	NM_017859	Body	chr20:62571738-62572556	Island	UCKL1	ENSCSAT00000014757	Body	Island	2:24G2A22
cg16024702	cg16024702	61798380	CRTTTTTTTCTAACTTAATCTTTAAATTTTCTTAATTAAATAAAATCCAC			II			GCGTTGTCAGACGTTTTTTTCTGGCTTGGTCTTTGAATTTTCTTAATTAAGTAGAATCCA[CG]TTTATTAAGTTCAGTTTTTTTTTTCTTTTTCCTTTGAGACAGAGTCTTGCTCTGTCATCC	37	20	62569366	CGTGGATTCTACTTAATTAAGAAAATTCAAAGACCAAGCCAGAAAAAAAC	2	300712	F		rs73332964						chr20:62569797-62570776	N_Shore				S_Shore	3:12C24A11G0
cg15457037	cg15457037	74644443	TATATACTTACTTTTCAAAAACCACAAACACACCAATCATCATACAACCA	41782442	TATATACTTACTTTTCAAAAACCACAAACACGCCGATCGTCATACAACCG	I	A	Red	CGTGCAGTGCCCTGTGTGCTTGCTTTTCAGAGGCCACAGACACGCCGATCGTCATACAGC[CG]GCATCCGCCACCGAGACCACCCAGCTCACAGCCGACTCCCACCCCAGCTACCACACTGAC	37	20	62562848	CGGCTGTATGACGATCGGCGTGTCTGTGGCCTCTGAAAAGCAAGCACACA	2	307606	F					DNAJC5	NM_025219	Body	chr20:62562545-62562862	Island				Island	1:47G2
cg05116443	cg05116443	61689412	AAACTAAAAACCAAAAACTAACAATAACCCAAAACAACAAAAAAAAACCA	31747315	AAACTAAAAACCGAAAACTAACGATAACCCAAAACGACGAAAAAAAACCG	I	T	Red	GCAGTTGGGGCGGGGCTGAGGGCCGAGGGCTGGCGGTGACCCAAGGCGACGGAGGAAAGC[CG]TGTGGGGTGGAGGTCAGCGAGTAGCCTCTCCCGGTGGAGAGTTTGTCCAGGTGCCCGAAA	37	20	62562680	CGGCTTTCCTCCGTCGCCTTGGGTCACCGCCAGCCCTCGGCCCTCAGCCC	2	307776	F					DNAJC5	NM_025219	Body	chr20:62562545-62562862	Island				Island	1:28A21
cg12713040	cg12713040	11676391	AACAACTAAAACTATTAAAATATAAACRTAAACCCTAAAATAAAACAAAC			II			GTGTTTGTGGTGGCAGCTGGGACTGTTGAGGTGTGAACGTGGACCCTGAGGTAAAGCAGG[CG]CATAGAGCTGTCCCCGCCGTGACCTGCGGTAGCCGTAGATCCCAGGGACTGCGAGGCGGG	37	20	62562546	CGCCTGCTTTACCTCAGGGTCCACGTTCACACCTCAACAGTCCCAGCTGC	2	307913	F					DNAJC5	NM_025219	Body	chr20:62562545-62562862	Island				S_Shore	0:50
cg04942564	cg04942564	63602451	CRCAACAACAATTAAAACAACAACACAAACAACAACAACAATAACAACAC			II			GGCCATGCAACACCACCTTCTTCTCCCCCCAGGCCCTGTTTGTCTTCTGCGGCCTCCTCA[CG]TGCTGCTACTGCTGCTGCTGTCTGTGCTGCTGCTTCAACTGCTGCTGCGGGAAGTGTAAG	37	20	62562232	CGTGCTGCTACTGCTGCTGCTGTCTGTGCTGCTGCTTCAACTGCTGCTGC	2	308239	R					DNAJC5	NM_025219	Body	chr20:62562545-62562862	N_Shore	DNAJC5	ENSCSAT00000014755	Body	S_Shore	0:50
cg02596023	cg02596023	29600475	ACCAAAACATAATTTTAATTTACAAAAAACTTACCTTAAAATATCACCCC			II			TCCAGGGTAGAGCCAGGACATGGTTTTGGTTTGCAGGAAGCTTGCCTTGAAATATCACCC[CG]ACAAGAACCCCGACAACCCGGAGGCCGCGGACAAGTTTAAGGAGATCAACAACGCGCACG	37	20	62560689	CGGGGTGATATTTCAAGGCAAGCTTCCTGCAAACCAAAACCATGTCCTGG	2	309521	F					DNAJC5	NM_025219	Body	chr20:62560575-62561093	Island	DNAJC5	ENSCSAT00000014755	Body	S_Shore	1:22T27
cg03805896	cg03805896	10733367	TTACTACACACACTAAAATTACACCTAAAAATACAAAAATAAAAACACAC			II			TTATAAAACGTTTGCTGCACACACTGAGATTGCACCTGGAAGTACAGAAATAAGAACACA[CG]TATTTTATTTTATTTTTTTACCCCTGAAGATCTTTAAGTCTTCTGAGGAGCATGGACCTG	37	20	62550467	CGTGTGTTCTTATTTCTGTACTTCCAGGTGCAATCTCAGTGTGTGCAGCA	2	318305	F					MIR941-1;MIR941-3;MIR941-2;MIR941-2;MIR941-1;MIR941-3;DNAJC5;MIR941-3;MIR941-3;MIR941-2;MIR941-2	NR_030637;NR_030639;NR_030638;NR_030638;NR_030637;NR_030639;NM_025219;NR_030639;NR_030639;NR_030638;NR_030638	TSS1500;TSS1500;TSS1500;TSS1500;TSS1500;TSS1500;5'UTR;TSS1500;TSS1500;TSS1500;TSS1500	chr20:62550713-62551523	N_Shore				S_Shore	1:19G30
cg16745104	cg16745104	31672338	ATATTCTTATTTCTATACTTCCAAATACAATCTCAATATATACAACAAAC			II			AAGTTGGCCACAGTTTTTCCCCAACAGTAGTTTGAGTTCAGCAGCAGCTCTTTTATAAAA[CG]TTTGCTGCACACACTGAGATTGCACCTGGAAGTACAGAAATAAGAACACACGTATTTTAT	37	20	62550415	CGTTTGCTGCACACACTGAGATTGCACCTGGAAGTACAGAAATAAGAACA	2	318357	R					MIR941-1;MIR941-3;MIR941-2;MIR941-2;MIR941-1;MIR941-3;DNAJC5;MIR941-3;MIR941-3;MIR941-2;MIR941-2	NR_030637;NR_030639;NR_030638;NR_030638;NR_030637;NR_030639;NM_025219;NR_030639;NR_030639;NR_030638;NR_030638	TSS1500;TSS1500;TSS1500;TSS1500;TSS1500;TSS1500;5'UTR;TSS1500;TSS1500;TSS1500;TSS1500	chr20:62550713-62551523	N_Shore				S_Shore	1:15G34
cg07405370	cg07405370	49682510	AAACRTAAAAAACTTAACAACAACTATACRTAATACTAACCTTATCACCC			II			GTTCAGTGAATGAACGTGAGGAGCTTAGCAGCAGCTGTGCGTGGTGCTGGCCTTGTCACC[CG]GAAGTCCTTGTCGGTGAGGACTGAGCATGTAGAGGTAAGGGTTCCTGGAGTGTTGGCCCT	37	20	62528249	CGGGTGACAAGGCCAGCACCACGCACAGCTGCTGCTAAGCTCCTCACGTT	2	336326	F					DNAJC5	NM_025219	5'UTR	chr20:62525796-62526638	S_Shore				N_Shore	3:17C3G16C11
cg03381996	cg03381996	25686394	TTACAAAACACCACAAAACTAAAACAATTCCACTAACTAATATATACACA	33656462	TTACGAAACGCCGCGAAACTAAAACAATTCCGCTAACTAATATATACGCG	I	A	Red	TCGCATCGCGGATTACGAAACGCCGCGGAGCTGAGGCAGTTCCGCTGGCTAGTGTGTACG[CG]GCGAGCTTCTCCCGGCGCCGCCCGCTCGGCTCCCATAGCGCCCGCGACAGCGGTCCGGAC	37	20	62496646	TTACGAAACGCCGCGGAGCTGAGGCAGTTCCGCTGGCTAGTGTGTACGCG	2	365103	R					TPD52L2;TPD52L2;TPD52L2;TPD52L2;TPD52L2;TPD52L2;TPD52L2;TPD52L2;TPD52L2;TPD52L2;TPD52L2;TPD52L2	NM_199363;NM_199359;NM_199359;NM_199362;NM_199360;NM_199360;NM_199363;NM_003288;NM_199361;NM_199361;NM_003288;NM_199362	5'UTR;1stExon;5'UTR;5'UTR;1stExon;5'UTR;1stExon;5'UTR;5'UTR;1stExon;1stExon;1stExon	chr20:62496243-62497196	Island				Island	3:30G2C10A5
cg17717750	cg17717750	73621315	ATTTCAATTACCCTAACRACTATAACCTATATACCCCAATAAAAAATCAC			II			GAGCCTGAGGAGTTTCAGTTGCCCTGGCGGCTGTAACCTATATGCCCCAGTGGGGGATCA[CG]CACTTGAACTCCTGGCCTTCTTGGTTCACCTCCCCATACCGCCAACCATTGCAGGGGGCC	37	20	62494328	TTTCAGTTGCCCTGGCGGCTGTAACCTATATGCCCCAGTGGGGGATCACG	2	367397	R					C20orf135;C20orf135	NM_080622;NM_080622	3'UTR;1stExon	chr20:62496243-62497196	N_Shore	ENSCSAG00000018734	ENSCSAT00000018824	TSS1500	S_Shore	2:19G14C15
cg06131939	cg06131939	38635464	AACAACTAAAACTCCTCAAACTCCAAAAAACTAAAATAAATCRCCTCCAC			II			CCTGAGCTCGCGGCGGCGCCGGCGCCTCGCACTGTTCCTGGCTCGGAAGCACCTCAAGAA[CG]TGGAGGCGACTCACTTCAGCCCTCTGGAGCCTGAGGAGTTTCAGTTGCCCTGGCGGCTGT	37	20	62494240	CGTGGAGGCGACTCACTTCAGCCCTCTGGAGCCTGAGGAGTTTCAGTTGC	2	367485	R					C20orf135	NM_080622	1stExon	chr20:62492849-62494249	Island	ABHD16B;ENSCSAG00000018734	ENSCSAT00000018823;ENSCSAT00000018824	1stExon;TSS1500	Island	0:50
cg21893154	cg21893154	21605439	ATAAACATAATATCAATCTCATTACCATCACAAACCACCAACTTAACACA	73679483	ATAAACATAATATCGATCTCGTTACCGTCACAAACCACCAACTTAACGCG	I	C	Grn	GCGCTGCTGCCGCTGCTGCAGCAGGGCCAAGAGCGCCTCGTGGAGCGCTACCACGGCCGG[CG]CGCCAAGCTGGTGGCCTGTGACGGCAACGAGATCGACACTATGTTCATGGACCGCCGCCA	37	20	62493317	ATGAACATAGTGTCGATCTCGTTGCCGTCACAGGCCACCAGCTTGGCGCG	2	368408	F					C20orf135	NM_080622	1stExon	chr20:62492849-62494249	Island	ABHD16B;ENSCSAG00000018734	ENSCSAT00000018823;ENSCSAT00000018824	1stExon;TSS200	Island	1:8G41
cg08205361	cg08205361	26718479	AAAAAAACTAAAACTACCCTAATAAATACRAAAACTAAATCTACACAAAC			II			TCCTGTCCTTGGGCTCCAAGCCACCCCCACCTTCCCTGCACCCCATTTCCTGAGCAGAGG[CG]TTTGTGCAGACTCAGCTCCCGCACCCACCAGGGTAGCCTCAGTTTTCCCAAGGCCTGGGC	37	20	62489590	GGAAAACTGAGGCTACCCTGGTGGGTGCGGGAGCTGAGTCTGCACAAACG	2	372076	F								chr20:62492849-62494249	N_Shelf				S_Shelf	1:10A39
cg08653747	cg08653747	35789336	TCRTAAAAATACCCRCCAATAAAACTCRCTTTTAACTAACTAAAAACACC			II			GGGCGCAGGCCTCGTGGGGGTGCCCGCCAGTGGGGCTCGCTTTTGGCTGACTAGGGGCAC[CG]GCGGCCGCGCGTGGGTCCCTCCCGTCGTGTTGTCTGCGGGGGACGAATGGCTCCGGGAGG	37	20	62463401	CGTGGGGGTGCCCGCCAGTGGGGCTCGCTTTTGGCTGACTAGGGGCACCG	2	397600	R								chr20:62462511-62464091	Island	ZBTB46	ENSCSAT00000014744	TSS1500	Island	1:5T44
cg08108289	cg08108289	43768381	CRAACTAAAACTCRCTAAACATTATAAAAAACCCCCTCCCCTAAACTAAC			II			CAGCGGAAGTGCGGGCTGGAGCTCGCTGGGCATTGTGGGAAGCCCCCTCCCCTGGGCTGG[CG]GGGGGCTGGGGCGGCGCGGCGCGGGGGTCCCCCTGGCCCCCGCTGCGCCCTTGCCCCGCG	37	20	62462937	GGGCTGGAGCTCGCTGGGCATTGTGGGAAGCCCCCTCCCCTGGGCTGGCG	2	398058	R								chr20:62462511-62464091	Island	ZBTB46	ENSCSAT00000014744	TSS1500	Island	0:50
cg07376527	cg07376527	72781318	CAAATTTACCAAAAATCAAAACTACAAAAAATAAACACAAACAAATCCCA	36651427	CGAATTTACCAAAAATCGAAACTACGAAAAATAAACGCGAACGAATCCCG	I	A	Red	ATGGAGACCAGGCCGGCGCCCGGCGTCCGGGGAGACAATGACCCCCCGGCCTCAGGGCGC[CG]GGACCCGCCCGCGCCCACCTCCCGCAGTTCCGACTCTTGGCAAACTCGGCGCGGGCGGCT	37	20	62461890	CGAGTTTGCCAAGAGTCGGAACTGCGGGAGGTGGGCGCGGGCGGGTCCCG	2	398506	F								chr20:62461266-62462037	Island	ZBTB46	ENSCSAT00000014744	Body	Island	0:50
cg26788916	cg26788916	55810362	CATCTAATCTATACCCTAACTCCTCRATCCAACCCTATTATATATACTTC			II			GTTCTTCGCCCCATCTGGTCTGTACCCTGGCTCCTCGGTCCAGCCCTATTGTGTGTGCTT[CG]TTAAACCTACAAACAGTGAATCTGTCAGCGGGGCCAGGGGAACCCCAACTAGCAGGAGCC	37	20	62461539	CGAAGCACACACAATAGGGCTGGACCGAGGAGCCAGGGTACAGACCAGAT	2	398854	F								chr20:62461266-62462037	Island	ZBTB46	ENSCSAT00000014744	Body	Island	1:6G43
cg05269938	cg05269938	53685366	AATCAATACAATTAAAATACCCATAAATTCTCAACACACAAATATCTACA	40655374	AATCGATACAATTAAAATACCCGTAAATTCTCGACGCACAAATATCTACG	I	C	Grn	GAAAGATTCTACAATCGATACAATTAAAATGCCCGTGAGTTCTCGGCGCACAGGTGTCTG[CG]CCCAGGCCGCGCGCTAAACACGTTTCTAATTAGCATTTCTTTAAACAATGCTGATCACAA	37	20	62461294	AATCGATACAATTAAAATGCCCGTGAGTTCTCGGCGCACAGGTGTCTGCG	2	399101	R								chr20:62461266-62462037	Island	ZBTB46	ENSCSAT00000014744	Body	Island	1:19C30
cg01582438	cg01582438	35701380	ACTTCCCRTTTAAATAACAAACTAAATACATCTCTACTACTAACACTCAC			II			CTTTTGATGAACAAACTATTTTCCACTCTTGTAGAGTGAAATAGTGCCTTGCAGAGGCAG[CG]TGAGTGCCAGCAGCAGAGATGTATCCAGTCTGTTACCCAAACGGGAAGTTAGCTCTGATA	37	20	62461159	CTTCCCGTTTGGGTAACAGACTGGATACATCTCTGCTGCTGGCACTCACG	2	399236	F								chr20:62461266-62462037	N_Shore	ZBTB46	ENSCSAT00000014744	Body	S_Shore	0:50
cg14028829	cg14028829	57632364	CRTAATTTCCATATCTTCCTTTCRATTATTCATTTAAAAACCCTAATATC			II			CGGTAGTGGGACGTGATTTCCATATCTTCCTTTCGGTTGTTCATTTGGAAGCCCTGGTGT[CG]CCTCTTCTACAGACTCTGTGGAGGTAAGAACAAGAGTTACCCAAGCTCAGCACAGACAGA	37	20	62422127	GTGATTTCCATATCTTCCTTTCGGTTGTTCATTTGGAAGCCCTGGTGTCG	2	435924	R					ZBTB46	NM_025224	5'UTR	chr20:62421090-62422384	Island	ZBTB46	ENSCSAT00000014744	Body	N_Shore	1:48G1
cg02582912	cg02582912	23802332	AAAAAACAAAATCTTCAAAACRCACAAAAACRTCCTACTAAACAACAACC			II			TGCGTGACCGTGGCCTGCTCCGACGTCTTCTGCACCTGGCAGTAGAGCGTCTTGAAGTAG[CG]GCTGCTGCCCAGCAGGACGTTCTTGTGCGCCTTGAAGACCTTGCCCTCCACGACCACGCA	37	20	62421950	CGGCTGCTGCCCAGCAGGACGTTCTTGTGCGCCTTGAAGACCTTGCCCTC	2	436101	R		rs80157982			ZBTB46	NM_025224	Body	chr20:62421090-62422384	Island	ZBTB46	ENSCSAT00000014744	Body	Island	1:20A29
cg11017923	cg11017923	33713463	AAAAATCAAAAATTCTAAAAACAACCATAACAATACAATACCACCTCCCA	26736429	AAAAATCAAAAATTCTAAAAACAACCATAACGATACGATACCGCCTCCCG	I	T	Red	ACGAGCTGGTCAGAAGCCGTCCCCGCAGGAAAGGACTGCAGGGAGCTGGGGTGAGCTTCA[CG]GGAGGCGGCACCGCACCGCCATGGCTGTCCCTAGAATCCTTGACTCTTTAAAAGAGTGAG	37	20	62401365	CGGGAGGCGGCACCGCACCGCCATGGCTGTCCCTAGAATCCTTGACTCTT	2	457254	R	rs56696063				ZBTB46	NM_025224	Body	chr20:62401246-62401536	Island	ZBTB46	ENSCSAT00000014744	Body		2:32A6C10
cg01573175	cg01573175	56748384	ACATATAAAAAACCAAATATAATAACACATACCTATAATCCTAACACTTC			II			AATTTTGCCCAGGCTGGTCTCAAACTCCTGGCCTCAAGCTATTCTCCTGCCCCAGCCTCC[CG]AAGTGCTAGGATTACAGGCATGTGCCACCACACTTGGCTTTCCATATGTTATAAGTACAT	37	20	62381851	CATATGGAAAGCCAAGTGTGGTGGCACATGCCTGTAATCCTAGCACTTCG	2	480896	F	rs6011079				ZBTB46	NM_025224	Body	chr20:62382957-62384327	N_Shore	ZBTB46	ENSCSAT00000014744	Body	S_Shore	1:24T25
cg24469152	cg24469152	37785337	TCTACAAATCCACAACAAAAACAAAAAATATATATACAAAATATACAACC			II			CACACACCGTGGCGCCTGGAGCCATGCCTGATGCCCACGCTGGCGGCGGACATGAAGACG[CG]GCTGCACACCTTGCACACATACTTCTTGTCCTTGCTGTGGACCTGCAGAGGCAGGGCAGG	37	20	62378611	CGGCTGCACACCTTGCACACATACTTCTTGTCCTTGCTGTGGACCTGCAG	2	483594	R					ZBTB46	NM_025224	Body	chr20:62378179-62378612	Island	ZBTB46;SLC2A4RG	ENSCSAT00000014744;ENSCSAT00000014740	Body;3'UTR	Island	3:1C27C2A17
cg19655510	cg19655510	69705325	AAAAAATAATAACTTATATTCTTAAACRAACCRAACTTAATCCAAAAACC			II			TATGGCATGGAGCGCCGGGACCTCTGGTGCACAGCCTGCCGCTGGAAGAAAGCCTGCCAG[CG]GTTCCTGGACTAAGTCCGGCTCGTTCAAGAACATAAGCTACCACCTTCTCCCTCCCCACC	37	20	62374329	GAAGGTGGTAGCTTATGTTCTTGAACGAGCCGGACTTAGTCCAGGAACCG	2	487786	F					SLC2A4RG	NM_020062	Body	chr20:62374061-62374353	Island	SLC2A4RG	ENSCSAT00000014740	Body	N_Shore	2:11G13T24
cg08258867	cg08258867	18725400	AACAACAATAAAAACTAAAAATAAAACCTAACCAATAACCAATCCTCTCC			II			ACAGCAGCAGCAGCAACAGTGGAGACTGGGGATGGGACCTGGCCAGTGACCAGTCCTCTC[CG]TCCACCCCGTCACCCCCACTGCCCCCCGAGGCAGCCCACTTTCTGTTTGGGGAGCCCACC	37	20	62373333	CGGAGAGGACTGGTCACTGGCCAGGTCCCATCCCCAGTCTCCACTGTTGC	2	488780	F					SLC2A4RG	NM_020062	Body	chr20:62374061-62374353	N_Shore	SLC2A4RG	ENSCSAT00000014740	Body	S_Shore	2:23A6G19
cg22519017	cg22519017	40692500	AACTTAAAAATAACTAATAATTACAAACCTAAAACCCTAACCTAACCTCC			II			GTGCCTCGGGACTCGGTGTGCGCAGGGGCGGTGGGTGGGGTGCGGAGACACCGGCCCCGA[CG]GAGGCCAGGTCAGGGCCCCAGGTTTGTAATTACCAGCCACCCCCAAGCTCTTCAGCCCTG	37	20	62371961	CGGAGGCCAGGTCAGGGCCCCAGGTTTGTAATTACCAGCCACCCCCAAGC	2	490145	R	rs34240554				SLC2A4RG	NM_020062	Body	chr20:62368955-62371962	Island	SLC2A4RG	ENSCSAT00000014740	Body	Island	3:16G0G13A18
cg21730019	cg21730019	22806469	CRACCAAATTTCTCTCRCTACAAAAATAACRTCAATACTACCCAAACTTC			II			GGCGGGGGCGCCGACCAAGTTTCTCTCGCTGCAAAGATGGCGTCAGTGCTGCCCAAACTT[CG]GGCCCCCGGGGGCGGGGCAGCGGGGAGGGCGGCCGCGTCGGTCCGCGCGTGTCCGTGGGT	37	20	62371468	GACCAAGTTTCTCTCGCTGCAAAGATGGCGTCAGTGCTGCCCAAACTTCG	2	490655	R					SLC2A4RG	NM_020062	Body	chr20:62368955-62371962	Island	SLC2A4RG	ENSCSAT00000014740	TSS1500	Island	0:50
cg03680758	cg03680758	40709427	AATTTAAACAACACTAACRCCATCTTTACAACRAAAAAAACTTAATCRAC			II			CGCGCCGCGCCCGTGACGGTGCCCACGCCGCCGCAGGTACCGGGCGCCGGTGGGCGGGGG[CG]CCGACCAAGTTTCTCTCGCTGCAAAGATGGCGTCAGTGCTGCCCAAACTTCGGGCCCCCG	37	20	62371416	GTTTGGGCAGCACTGACGCCATCTTTGCAGCGAGAGAAACTTGGTCGGCG	2	490707	F				TRUE	SLC2A4RG	NM_020062	Body	chr20:62368955-62371962	Island	SLC2A4RG	ENSCSAT00000014740	TSS1500	Island	0:50
cg05276137	cg05276137	33704398	ATAAAAATAAACAATCRAACRTTAAAAAATAACCTACTACCRAAAAACCC			II			CATAAGGGGTGGTGGAGGTGGGCAGTCGAGCGTTAAAGAGTAACCTGCTGCCGGGAAGCC[CG]CCAAGCAATCGCGGCCCCTTCCCCGGCTCTGGCAGCTCTGCGAGCGCGCCCGTGGGGAAC	37	20	62370796	CGGGCTTCCCGGCAGCAGGTTACTCTTTAACGCTCGACTGCCCACCTCCA	2	491279	F				TRUE	SLC2A4RG	NM_020062	TSS1500	chr20:62368955-62371962	Island	SLC2A4RG;ENSCSAG00000016639	ENSCSAT00000014740;ENSCSAT00000014736	TSS1500;3'UTR	Island	3:5G5A37C0
cg06226150	cg06226150	24789302	ATAAATCCTAAATCCCTCCTTTTAAACTTACAAACCCTAAAATACAAAAC			II			TCCTCAGCAGGTTGGATGGTGCTGACCCCTCCTCGGGTTGGCTTCCTGTCTCCAGGTGGA[CG]TCCTGTACTCCAGGGTCTGCAAGCCTAAAAGGAGGGACCCAGGACCCACCACAGACCCGC	37	20	62369956	TGGGTCCTGGGTCCCTCCTTTTAGGCTTGCAGACCCTGGAGTACAGGACG	2	492105	F	rs1151625				SLC2A4RG;LIME1	NM_020062;NM_017806	TSS1500;Body	chr20:62368955-62371962	Island	ENSCSAG00000016639	ENSCSAT00000014736	Body	S_Shore	0:50
cg02966332	cg02966332	54623369	ATCTCCTACACCCACACTAACTAAAAATATCCAAAAACATCACCAAACCA	71654371	ATCTCCTACGCCCACACTAACTAAAAATATCCAAAAACATCACCGAACCG	I	C	Grn	CTGCCAGCATGGATCTCCTGCGCCCACACTGGCTGGAGGTGTCCAGGGACATCACCGGAC[CG]CAGGCAGCCCCCTCTGCCTTCCCACACCAGGAGCTGCCCCGGGCTCTGCCGGCAGCTGCA	37	20	62369605	CGGTCCGGTGATGTCCCTGGACACCTCCAGCCAGTGTGGGCGCAGGAGAT	2	492456	F					LIME1	NM_017806	Body	chr20:62368955-62371962	Island	ENSCSAG00000016639	ENSCSAT00000014736	Body	S_Shore	0:50
cg18725573	cg18725573	28790487	AACTACCAATATCCTAAACCCCTCCTACCCTCTAAATTCTAAAATACTAC			II			TCACAGGATGGGGCTGCCAGTGTCCTGGGCCCCTCCTGCCCTCTGGGTTCTAGGGTGCTG[CG]CCCTGCTCCTCTCGCTGTGGGCGCTGTGCACAGCCTGCCGCAGGTAGGTCCCTCAGCCGC	37	20	62368956	GCTGCCAGTGTCCTGGGCCCCTCCTGCCCTCTGGGTTCTAGGGTGCTGCG	2	493093	R					LIME1	NM_017806	Body	chr20:62368955-62371962	Island	ENSCSAG00000016639	ENSCSAT00000014736	1stExon	S_Shore	2:27A3A18
cg14396214	cg14396214	58637353	AATCCTCAACTCTATCTAAAACAAACCAAAAAAATCTTTATACAACCCTC			II			GGAGGCTCAGGGGAGGCGCTTGGCGACAGGAGCAGGAAGTGATGAGGTGGGGAGCTCAGC[CG]AGGGCTGCACAAAGACCTTCCTGGCCTGCCCCAGACAGAGCTGAGGACCCCTGGCCGTGG	37	20	62367998	GTCCTCAGCTCTGTCTGGGGCAGGCCAGGAAGGTCTTTGTGCAGCCCTCG	2	494047	F					LIME1;LIME1	NM_017806;NM_017806	5'UTR;1stExon	chr20:62368955-62371962	N_Shore	ENSCSAG00000016639	ENSCSAT00000014736	TSS1500	S_Shelf	2:7C17G24
cg06653796	cg06653796	54773388	AAACRAACCTAACCCTATAAATTTAAAAATTCTATACCAACTCTACTCAC			II			CTTGGTGAGGCAGGCGGACCTGGCCCTGTGGGTTTGGGGGTTCTGTGCCAGCTCTGCTCA[CG]TCTTCGTGTGTGGAGGGGTTGTGAGTTAGGCTGTCAGAACAGTGCGGGCTAGAGGCGCAC	37	20	62367805	CGTGAGCAGAGCTGGCACAGAACCCCCAAACCCACAGGGCCAGGTCCGCC	2	494239	F				TRUE	LIME1	NM_017806	TSS200	chr20:62368955-62371962	N_Shore	ENSCSAG00000016639	ENSCSAT00000014736	TSS1500	S_Shelf	1:46T3
cg14977069	cg14977069	37652460	RCCAAACTACCTAACACCCACAAATAAATAAAACTCAATACTACTCCAAC			II			CCAGGGTGCCCGCCAGGCTGCCTGACACCCACAGATGGGTGGAGCTCAGTGCTGCTCCAG[CG]GGCGAGACGGGCGGGAGAGGACTGTGGCCCACCACGTGGGGCACTCTTGGTGAGGCAGGC	37	20	62367698	CCAGGCTGCCTGACACCCACAGATGGGTGGAGCTCAGTGCTGCTCCAGCG	2	494342	R					LIME1	NM_017806	TSS1500	chr20:62368955-62371962	N_Shore	ENSCSAG00000016639	ENSCSAT00000014736	TSS1500	S_Shelf	0:50
cg20844262	cg20844262	70742381	TCAAAAAAACCAATATTACCCRAAAAAAAACCRACCTACTAACCTAAAAC			II			ACGGGCTGCCCTCAGGAAGACCAGTGTTGCCCGAGGAGGGGCCGGCCTGCTGGCCTGGGG[CG]TGCAGACACTGCTGAGTGGAGACAGAGCTGCGGGGTCCCATCTGGACACTTACTTGCCCA	37	20	62367372	CGCCCCAGGCCAGCAGGCCGGCCCCTCCTCGGGCAACACTGGTCTTCCTG	2	494668	F		rs6011070			ZGPAT;ZGPAT;LIME1;ZGPAT	NM_001083113;NM_032527;NM_017806;NM_181485	3'UTR;3'UTR;TSS1500;3'UTR	chr20:62368955-62371962	N_Shore				S_Shelf	2:29T16T3
cg19841423	cg19841423	28623465	ACTTCCTCAATAAAAAACTACAAAATCAAACTCCTAAAACCCTAAAAACC			II			GAATGTGTTTGACTTCCTCAATGAAAAGCTGCAAGGTCAGGCTCCTGGGGCCCTAGAAGC[CG]GGGCGGCCCCAGCGGGGAGGAGGAGCAAGGACATGTACCATGCCAGCAAGAGTGCCAAGC	37	20	62366755	CTTCCTCAATGAAAAGCTGCAAGGTCAGGCTCCTGGGGCCCTAGAAGCCG	2	495286	R					ZGPAT;ZGPAT;ZGPAT;LIME1	NM_181485;NM_032527;NM_001083113;NM_017806	Body;Body;Body;TSS1500	chr20:62366249-62366535	S_Shore	ZGPAT	ENSCSAT00000014708	Body	S_Shelf	2:4C20G24
cg16209860	cg16209860	66622364	CRCCAAAAAAATACTAAATACCAAACTTTCCRAAAAACCATCACTAAAAC			II			AGCGCCCGGGCCGCCAGGAAGATGCTGAGTACCAGGCTTTCCGGGAGGCCATCACTGAGG[CG]GTGGAGGCACCAGCAGCGGCCCGTGGGTCCGGATCAGAGACCGTTCCTAAAGCAGAGGCG	37	20	62340198	CGCCTCAGTGATGGCCTCCCGGAAAGCCTGGTACTCAGCATCTTCCTGGC	2	519256	F					ARFRP1;ZGPAT;ZGPAT;ZGPAT;ARFRP1	NM_001134758;NM_181485;NM_032527;NM_001083113;NM_003224	TSS1500;Body;Body;Body;TSS1500	chr20:62338659-62340274	Island	ZGPAT	ENSCSAT00000014708	1stExon	Island	1:46C3
cg01756902	cg01756902	54734334	CTAAACAAACTAACCTACRCCAACTACAAAAAAACCTAAAAAAACTCATC			II			CCTGGATTCGTCTGAGCAGGCTGACCTGCGCCAGCTGCAGGGGGACCTGAAGGAGCTCAT[CG]AGCTCACCGAGGCCAGCCTGGTGTCTGTCAGGAAGAGCAGCTTGTTGGCCGCGCTGGACG	37	20	62340073	TGAGCAGGCTGACCTGCGCCAGCTGCAGGGGGACCTGAAGGAGCTCATCG	2	519378	R					ARFRP1;ZGPAT;ZGPAT;ZGPAT;ARFRP1	NM_001134758;NM_181485;NM_032527;NM_001083113;NM_003224	TSS1500;Body;Body;Body;TSS1500	chr20:62338659-62340274	Island	ZGPAT	ENSCSAT00000014708	1stExon	Island	2:25T14C9
cg24780981	cg24780981	41702328	CTAACCAATAAAACCAACAAACTCTCTATAACTACAACTAAAAAACCACA	71693344	CTAACCGATAAAACCGACGAACTCTCTATAACTACGACTAAAAAACCGCG	I	C	Grn	CGCCGGGCCGCTCTAGCCGGTGAGGCCGGCGGGCTCTCTGTGGCTGCGGCTGGGAAACCG[CG]CGGAGGAGGTGCCCGGCCGGGGACCAGGTGGCCGCGGTTTGCGGGGACGCGGCCCTGGCC	37	20	62339512	CTAGCCGGTGAGGCCGGCGGGCTCTCTGTGGCTGCGGCTGGGAAACCGCG	2	519931	R					ZGPAT;ZGPAT;ZGPAT;ARFRP1;ZGPAT;ARFRP1	NM_032527;NM_032527;NM_001083113;NM_003224;NM_181485;NM_001134758	5'UTR;1stExon;5'UTR;TSS200;5'UTR;TSS200	chr20:62338659-62340274	Island	ZGPAT;ARFRP1	ENSCSAT00000014708;ENSCSAT00000014704	TSS1500;TSS1500	Island	2:17C4T27
cg26005165	cg26005165	35654485	CTCTAACCAATAAAACCAACAAACTCTCTATAACTACAACTAAAAAACCA	55653352	CTCTAACCGATAAAACCGACGAACTCTCTATAACTACGACTAAAAAACCG	I	C	Grn	GGCGCCGGGCCGCTCTAGCCGGTGAGGCCGGCGGGCTCTCTGTGGCTGCGGCTGGGAAAC[CG]CGCGGAGGAGGTGCCCGGCCGGGGACCAGGTGGCCGCGGTTTGCGGGGACGCGGCCCTGG	37	20	62339510	CTCTAGCCGGTGAGGCCGGCGGGCTCTCTGTGGCTGCGGCTGGGAAACCG	2	519933	R					ZGPAT;ZGPAT;ZGPAT;ARFRP1;ZGPAT;ARFRP1	NM_032527;NM_032527;NM_001083113;NM_003224;NM_181485;NM_001134758	5'UTR;1stExon;5'UTR;TSS200;5'UTR;TSS200	chr20:62338659-62340274	Island	ZGPAT;ARFRP1	ENSCSAT00000014708;ENSCSAT00000014704	TSS1500;TSS1500	Island	2:15C4T29
cg14552772	cg14552772	41768498	ATTAACACAAAATCAACAAAAATCAACAAAAATCAACAACAACAACTCCA	43786357	ATTAACGCGAAATCAACGAAAATCAACGAAAATCAACAACAACGACTCCG	I	A	Red	GCCCCTCGGGCCTCGCGCCTCACCGCACAGCCTGCGGCCTACCTGCGTCCGCCGCGCCCT[CG]GAGCCGCTGCTGCTGACCCCCGCTGACCTCCGCTGACCCCGCGCTAACCCCGCGCGGCGC	37	20	62339237	CGGAGCCGCTGCTGCTGACCCCCGCTGACCTCCGCTGACCCCGCGCTAAC	2	520206	R					ARFRP1;ZGPAT;ZGPAT;ARFRP1;ARFRP1;ZGPAT;ARFRP1	NM_001134758;NM_181485;NM_001083113;NM_001134758;NM_003224;NM_032527;NM_003224	5'UTR;TSS200;5'UTR;1stExon;1stExon;TSS200;5'UTR	chr20:62338659-62340274	Island	ZGPAT;ARFRP1	ENSCSAT00000014708;ENSCSAT00000014704	TSS1500;TSS1500	Island	1:40G9
cg22777832	cg22777832	11619370	AAAATCAACAAAAATCAACAAAAATCAACAACAACAACTCCAAAAACACA	12784469	GAAATCAACGAAAATCAACGAAAATCAACAACAACGACTCCGAAAACGCG	I	A	Red	CCTGGGCCGCCCCTCGGGCCTCGCGCCTCACCGCACAGCCTGCGGCCTACCTGCGTCCGC[CG]CGCCCTCGGAGCCGCTGCTGCTGACCCCCGCTGACCTCCGCTGACCCCGCGCTAACCCCG	37	20	62339229	CGCGCCCTCGGAGCCGCTGCTGCTGACCCCCGCTGACCTCCGCTGACCCC	2	520214	R					ARFRP1;ZGPAT;ZGPAT;ARFRP1;ARFRP1;ZGPAT;ARFRP1	NM_001134758;NM_181485;NM_001083113;NM_001134758;NM_003224;NM_032527;NM_003224	5'UTR;TSS200;5'UTR;1stExon;1stExon;TSS200;5'UTR	chr20:62338659-62340274	Island	ZGPAT;ARFRP1	ENSCSAT00000014708;ENSCSAT00000014704	TSS1500;TSS1500	Island	2:32G12T4
cg20597143	cg20597143	72750336	TAAAAACRATATAACAAACTAAACACATCCTAAAAACCTATAAAACAACC			II			GAGGGGGAAAGGGCAGGCCCTTGTCCTGGTGGCAACGCCTGGCAGACGTGTGCAGTGGGC[CG]GTTGTCTCACAGGCCTCTAGGATGTGCCCAGCCTGCCACACCGCCTCCAGGAAGCAGAGC	37	20	62327117	GGAGGCGGTGTGGCAGGCTGGGCACATCCTAGAGGCCTGTGAGACAACCG	2	532341	F					TNFRSF6B;TNFRSF6B;RTEL1;RTEL1	NM_032945;NM_003823;NM_016434;NM_032957	5'UTR;TSS1500;Body;Body	chr20:62328013-62328558	N_Shore	ENSCSAG00000016550	ENSCSAT00000014533	Body	S_Shore	2:17A7G24
cg16559570	cg16559570	30765332	CCAAAACTACAAAACTATCTTCCTCTATAACCACAAATACATACAATCCA	14632379	CCAAAACTACGAAACTATCTTCCTCTATAACCACAAATACGTACAATCCG	I	A	Red	GATCCGGCACCGCCAGGACTACGGAGCTGTCTTCCTCTGTGACCACAGGTGCGTGCAGTC[CG]GTGGCAGGCGCGGCGCCAGGGGACACGCCCACACCCCACTGGGCCCCTGGACTCTCCTTC	37	20	62321231	CCAGGACTACGGAGCTGTCTTCCTCTGTGACCACAGGTGCGTGCAGTCCG	2	537954	R					RTEL1;RTEL1	NM_016434;NM_032957	Body;Body	chr20:62321053-62321259	Island	ENSCSAG00000016550	ENSCSAT00000014533	Body	Island	1:37C12
cg12600109	cg12600109	70777426	AAATAATACCAACAACAAACATCCAAAACTATAAACCAAACCATCAAACA	19616334	AAATAATACCGACAACAAACGTCCAAAACTATAAACCAAACCATCGAACG	I	A	Red	CTCTCTGGGCAGGAGTGGTACCGGCAGCAGGCGTCCAGGGCTGTGAACCAGGCCATCGGG[CG]AGTGATCCGGCACCGCCAGGACTACGGAGCTGTCTTCCTCTGTGACCACAGGTGCGTGCA	37	20	62321166	CGCCCGATGGCCTGGTTCACAGCCCTGGACGCCTGCTGCCGGTACCACTC	2	538019	F					RTEL1;RTEL1	NM_016434;NM_032957	Body;Body	chr20:62321053-62321259	Island	ENSCSAG00000016550	ENSCSAT00000014533	Body	Island	2:5A14C29
cg04368257	cg04368257	69640474	ATAATTACTCTCTTATTTCTTCACCTCAAAATAAATACACAACTACTCCC			II			GCTCCTCCTCGACCCACGGTGCTCTCTCCCACCAGGCCTAAGGTGTGTGTGCTGGGCTCC[CG]GGAGCAGCTGTGCATCCATCCTGAGGTGAAGAAACAAGAGAGTAACCATCTACAGGTAGG	37	20	62293924	TGGTTACTCTCTTGTTTCTTCACCTCAGGATGGATGCACAGCTGCTCCCG	2	563599	F					RTEL1;RTEL1	NM_016434;NM_032957	Body;Body	chr20:62288941-62290058	S_Shelf	ENSCSAG00000016550	ENSCSAT00000014533	Body	S_Shelf	1:26T23
cg13861908	cg13861908	58797449	CTTATAAAAATCRCRAAATTACTACAAACRAAACTTACAACACTATAAAC			II			GCCCTCACGCTCTTGTGGAAGTCGCGGAATTACTGCAGGCGGAACTTGCAGCACTGTGGG[CG]TCTTTTCCAGAGAAGGACGGAGTTGTGGGGCGGGAGGATAAGGCAAGGCCCAGCCACTTC	37	20	62290376	CGCCCACAGTGCTGCAAGTTCCGCCTGCAGTAATTCCGCGACTTCCACAA	2	566146	F					RTEL1;RTEL1	NM_016434;NM_032957	5'UTR;5'UTR	chr20:62290246-62290462	Island	ENSCSAG00000016550	ENSCSAT00000014533	Body	Island	3:9C15C12T11
cg17545146	cg17545146	47670313	TCAACAAATTAACCACACTACATTTTAAAACCTATAATTTCCTACACTCA	32743406	TCGACGAATTAACCGCGCTACATTTTAAAACCTATAATTTCCTACGCTCG	I	T	Red	CGGGGCCGCGGGTCGGCGGATTGGCCGCGCTGCATTTTGGGACCTGTAGTTTCCTGCGCT[CG]TGGCGCTGGCGCCGCGGCGTTGGCTGAGCCCTTGACCGGGGCTGGAGGGAAGGGCCGACA	37	20	62289982	TCGGCGGATTGGCCGCGCTGCATTTTGGGACCTGTAGTTTCCTGCGCTCG	2	566528	R					RTEL1;RTEL1	NM_016434;NM_032957	5'UTR;5'UTR	chr20:62288941-62290058	Island	ENSCSAG00000016550	ENSCSAT00000014533	Body	Island	0:50
cg27236539	cg27236539	22791377	TAAAAAAACCAAAAAACAAACAAACCCCCTCCACAAAAAAACAATTTCCA	41667397	TAAAAAAACCGAAAAACAAACGAACCCCCTCCGCGAAAAAACAATTTCCG	I	C	Grn	GCCGTGTAGGCCTGGAGGAGCCGAAGAGCAGGCGGACCCCCTCCGCGGGGGAACAGTTTC[CG]CCGGGAGCACAAAGCAACGGACCGGAAGTGGGGGGCGGAAGTGCAGTGGGCTCAGCGCCG	37	20	62289627	TGGAGGAGCCGAAGAGCAGGCGGACCCCCTCCGCGGGGGAACAGTTTCCG	2	566875	R					RTEL1;RTEL1	NM_016434;NM_032957	TSS200;TSS200	chr20:62288941-62290058	Island	ENSCSAG00000016550	ENSCSAT00000014533	TSS200	Island	0:50
cg07382590	cg07382590	40792397	AAAAACACAAATAACAACCAAAACTACAAACAACTAATACTACAATACCA	12707477	AAAAACGCAAATAACGACCGAAACTACAAACGACTAATACTACAATACCG	I	A	Red	TGCGGAGGCTGGAGAGGCGCAAGTGGCGGCCGGAGCTGCAGACGGCTGGTGCTGCAGTGC[CG]GGGAGGGGAGGGGAGAGGAGTGGAGGGAGCGAGGGCGGGCGGGAGGCGGGCGCGGCGGGA	37	20	62284780	AGAGGCGCAAGTGGCGGCCGGAGCTGCAGACGGCTGGTGCTGCAGTGCCG	2	577477	R					STMN3	NM_015894	TSS200	chr20:62283516-62284835	Island	STMN3	ENSCSAT00000014527	Body	S_Shore	3:14T15A10C8
cg10397009	cg10397009	64779489	TACTAACCATAATACTAACAACAATTAAACCTACAAAAACTAAAAAAACA	10685303	TACTAACCATAATACTAACGACGATTAAACCTACGAAAACTAAAAAAACG	I	C	Grn	TACCGGAAATGGTGCTGGCCATGGTGCTGGCGGCGGTTGGGCCTGCGGAGGCTGGAGAGG[CG]CAAGTGGCGGCCGGAGCTGCAGACGGCTGGTGCTGCAGTGCCGGGGAGGGGAGGGGAGAG	37	20	62284737	CGCCTCTCCAGCCTCCGCAGGCCCAACCGCCGCCAGCACCATGGCCAGCA	2	577520	F					STMN3;STMN3	NM_015894;NM_015894	1stExon;5'UTR	chr20:62283516-62284835	Island	STMN3	ENSCSAT00000014527	Body	Island	2:15T10A23
cg03524572	cg03524572	28756390	CAAAACTAAAATCTACAACACCAACAAAACTAATAAAACACTAAACTACA	64800316	CGAAACTAAAATCTACGACGCCGACGAAACTAATAAAACGCTAAACTACG	I	A	Red	CCAGGGGCGAGGCGCCCCCGCCCGACGTCCCGGTCCCGAGCGCTCCCCGGCGCGGCGCCT[CG]CAGCCCAGCGCCCCACCAGCCCCGCCGGCGCCGCAGACCCCAGCCTCGGGCGGGTCGGGC	37	20	62284488	CGCAGCCCAGCGCCCCACCAGCCCCGCCGGCGCCGCAGACCCCAGCCTCG	2	577769	R					STMN3	NM_015894	Body	chr20:62283516-62284835	Island	STMN3	ENSCSAT00000014527	Body	Island	0:50
cg22990198	cg22990198	24795381	ACAAATACTAAAATCACCTAAAACCTCCAAACCCRTAAAACCTAAAAAAC			II			GTCCCCTCCTGGCAGGTGCTGAAGTCACCTGGAGCCTCCAAGCCCGTGGGGCCTGAGGGG[CG]GGGTCAGGTCGGGCACGCGTGGGTGGGCGGAGTTCTGCGCCCCGGGCCAAGGCGCCCGAG	37	20	62283533	CGCCCCTCAGGCCCCACGGGCTTGGAGGCTCCAGGTGACTTCAGCACCTG	2	578723	F					STMN3	NM_015894	Body	chr20:62283516-62284835	Island	STMN3	ENSCSAT00000014527	Body	Island	0:50
cg11503966	cg11503966	24664510	CCTCATAAAAAACCCCTTCCCCCTAAAAAAACAACAAATACTATAACCTC			II			CGTCGCCCCTCCCTCATGGGGAGCCCCTTCCCCCTGGAAAGACAGCAGGTACTGTAGCCT[CG]CCTGCTGGCCAGGGGCGCCGGCTCAGAGGACCTGCCCTGACCTGCACGTGCTGACCAGAC	37	20	62272292	CTCATGGGGAGCCCCTTCCCCCTGGAAAGACAGCAGGTACTGTAGCCTCG	2	582833	R					STMN3	NM_015894	3'UTR	chr20:62272291-62273972	Island	STMN3	ENSCSAT00000014527	3'UTR	S_Shore	2:9G38C1
cg20486417	cg20486417	24738456	CCTCATAAAAAACCCCTTCCTCCTAAAAAAACAACAAATACTATAACCTC			II			CGTTGCCCCTCCCTCATGGGGAGCCCCTTCCTCCTGGAAAGACAGCAGGTACTGTAGCCT[CG]CCTGCTGGCCAGGGGCGCCGGCTCAGAGGACCTGCCCTGACCTGCACGTGCTGACCAGAC	37	22	25574877	CTCATGGGGAGCCCCTTCCTCCTGGAAAGACAGCAGGTACTGTAGCCTCG	2	582833	R					KIAA1671	NM_001145206	Body	chr22:25574876-25575542	Island	STMN3	ENSCSAT00000014527	3'UTR	S_Shore	3:9G20G17C1
cg08626932	cg08626932	10700427	CTACTTTACTAAAAACTAAATAAATATACAACTCTAATTACAACCCCTCC			II			GTAGGAGGAGGGCTCTGCAGGCCGCCTCCCGGAACGGGAGGTTCCCAAGCCACTGCACTT[CG]GAGGGGCTGTAATTAGAGTTGCACATTCATTCAGTTCCCAGTAAAGTAGAACGTGCTCCA	37	20	62259823	CGGAGGGGCTGTAATTAGAGTTGCACATTCATTCAGTTCCCAGTAAAGTA	2	597017	R					GMEB2	NM_012384	TSS1500	chr20:62257589-62259476	S_Shore				N_Shore	3:0C14A7A26
cg10170269	cg10170269	53756484	ACTACAAACAAAAATCCTCRTCACAACTTCAAAACTTTACAAAAAATTAC			II			GCAACAGCCTCACTGCAGGCAGGGGTCCTCGTCACAGCTTCAGGGCTTTGCAGAGGATTA[CG]CAATGTACACGCACAAAACTGAATTCCAGCCTCTCCATTGGCAACTGCATACATACATAT	37	20	62256006	CTGCAGGCAGGGGTCCTCGTCACAGCTTCAGGGCTTTGCAGAGGATTACG	2	600153	R					GMEB2	NM_012384	5'UTR	chr20:62257589-62259476	N_Shore				S_Shore	3:21A9G15T2
cg24674220	cg24674220	20606498	CTATCCTATAAATCAATTTTCTTCCCTTTACCCTTTAAAATCAAAACCAC			II			AGAAGAGAGGATGGCACACAGCTGTGTGTGAGCGCCTGGGTCGTCCCAAGACAGTCTCTA[CG]TGGTCCTGACCCTAAAGGGCAAAGGGAAGAAAACTGACCTACAGGATAGGCCACTGCCCA	37	20	62251901	CGTGGTCCTGACCCTAAAGGGCAAAGGGAAGAAAACTGACCTACAGGATA	2	603728	R	rs80267384			TRUE	GMEB2	NM_012384	5'UTR			GMEB2	ENSCSAT00000014521	TSS1500		2:32C7G9
cg09650180	cg09650180	74722344	CTTCAAAAAAACTAAACCTCAACCTAACTATAAAACACTAACTACAAAAC			II			ACCCAAATCATCTTCAGAAGAGCTGAGCCTCAGCCTAGCTGTGAGGCACTGACTACAGGG[CG]TGGAAGGCCCAGTTCCTTCCCTGGCAGGCGGTCAGGCAGGGCCAACACTAACGCGGTGGA	37	20	62225654	CGCCCTGTAGTCAGTGCCTCACAGCTAGGCTGAGGCTCAGCTCTTCTGAA	2	621047	F					GMEB2	NM_012384	Body	chr20:62221334-62222056	S_Shelf	GMEB2	ENSCSAT00000014521	Body	S_Shore	2:14A3G31
cg15813550	cg15813550	11625509	ACCAAAAAACACACTAATCAACTAAAAAACAAACACACCCAAACCAAACA	36690307	ACCAAAAAACACGCTAATCAACTAAAAAACGAACACGCCCGAACCAAACG	I	C	Grn	GGACACCACTTTACCAAGGGGCACGCTGGTCAGCTGGGGGACGGGCACGCCCGGGCCAAG[CG]CCAGCTGGGCAGACTGGGTGAGCACCTGCGAGGCCATGGCGGCCGGTCCTGATGTGGCAC	37	20	62221886	ACCAAGGGGCACGCTGGTCAGCTGGGGGACGGGCACGCCCGGGCCAAGCG	2	625439	R					GMEB2	NM_012384	Body	chr20:62221334-62222056	Island	GMEB2	ENSCSAT00000014521	Body	Island	1:4C45
cg00331541	cg00331541	68663366	CAATTCACTTAAAAACACCCTCAATACATATACAACAATACCTAAACCAC			II			AGCCTACTAAGCAATTCACTTAAAAACACCCTCAGTACATGTGCAACAATGCCTGGACCA[CG]CCTCGTCTGTGCGGCCCCTGGGCCACCTGAGCACCGGCTGGGGGCGGGGGAGGCAGGCAC	37	20	62220778	AATTCACTTAAAAACACCCTCAGTACATGTGCAACAATGCCTGGACCACG	2	626548	R					GMEB2	NM_012384	3'UTR	chr20:62221334-62222056	N_Shore	GMEB2	ENSCSAT00000014521	3'UTR	S_Shore	0:50
cg19131103	cg19131103	27760337	AAATTCCCTCACAACAAAAACCAAACTATCACTAAAAACAAAACAAAACA	50727311	AAATTCCCTCGCAACGAAAACCGAACTATCGCTAAAAACGAAACAAAACG	I	A	Red	ATTCTGGCCCGGGCACTGACGCTGATCGCGGAAATTACCTCACCGCCCCCCGCCCCGCCC[CG]CCCTGCCCCGCCTCCAGCGACAGCTCGGCCCCCGCTGCGAGGGAACCTCGGGAAGCGCCA	37	20	62205648	AGGTTCCCTCGCAGCGGGGGCCGAGCTGTCGCTGGAGGCGGGGCAGGGCG	2	632551	F					PRIC285	NM_001037335	TSS200	chr20:62205585-62205887	Island	HELZ2	ENSCSAT00000014512	TSS1500	Island	2:10T3T35
cg17584970	cg17584970	33664367	AACAAAACAAAAAACAATAAAATAATTTCCACAATCAACATCAATACCCA	18702448	AACGAAACGAAAAACGATAAAATAATTTCCGCGATCAACGTCAATACCCG	I	A	Red	CCTCCTGGAGCTGCCTGCCCTGCCGAGCCTGCCCAGGAGCTCTCAGTTTCGATTCTGGCC[CG]GGCACTGACGCTGATCGCGGAAATTACCTCACCGCCCCCCGCCCCGCCCCGCCCTGCCCC	37	20	62205597	GGCGGGGCGGGGGGCGGTGAGGTAATTTCCGCGATCAGCGTCAGTGCCCG	2	632602	F					PRIC285	NM_001037335	TSS200	chr20:62205585-62205887	Island	HELZ2	ENSCSAT00000014512	TSS1500	Island	1:36G13
cg18496317	cg18496317	30705421	TACCCAAAAACTCTCAATTTCAATTCTAACCCAAACACTAACACTAATCA	68797403	TACCCAAAAACTCTCAATTTCGATTCTAACCCGAACACTAACGCTAATCG	I	C	Grn	CCCTGCCGAGCCTGCCCAGGAGCTCTCAGTTTCGATTCTGGCCCGGGCACTGACGCTGAT[CG]CGGAAATTACCTCACCGCCCCCCGCCCCGCCCCGCCCTGCCCCGCCTCCAGCGACAGCTC	37	20	62205614	TGCCCAGGAGCTCTCAGTTTCGATTCTGGCCCGGGCACTGACGCTGATCG	2	632585	R					PRIC285	NM_001037335	TSS200	chr20:62205585-62205887	Island	HELZ2	ENSCSAT00000014512	TSS1500	Island	2:5G15G28
cg06078990	cg06078990	69729449	ACATCAATACCCAAACCAAAATCAAAACTAAAAACTCCTAAACAAACTCA	66795369	ACGTCAATACCCGAACCAAAATCGAAACTAAAAACTCCTAAACAAACTCG	I	A	Red	CGCCCCCGCCCCTCCGCCCTGGGACCCCCGCGCTCACCCTCCTGGAGCTGCCTGCCCTGC[CG]AGCCTGCCCAGGAGCTCTCAGTTTCGATTCTGGCCCGGGCACTGACGCTGATCGCGGAAA	37	20	62205560	GCGTCAGTGCCCGGGCCAGAATCGAAACTGAGAGCTCCTGGGCAGGCTCG	2	632639	F					PRIC285;PRIC285	NM_001037335;NM_001037335	1stExon;5'UTR	chr20:62205585-62205887	N_Shore	HELZ2	ENSCSAT00000014512	TSS1500	Island	1:15G34
cg01190666	cg01190666	14736403	AATAACTACTTATAAAACCCTAAAAAAAACAAAACCCTTAACACAATACC			II			GAAGGAGCCAAGGTGACTGCTTGTGGAGCCCTGGAGGGGGCAGAGCCCTTGGCACAGTGC[CG]CCCCCAGGAGGCCGCACCCCTCTGCCCCAGCCAGGGGTCCTGTGCACCCCAGGGCCTCAG	37	20	62204908	GTGACTGCTTGTGGAGCCCTGGAGGGGGCAGAGCCCTTGGCACAGTGCCG	2	633478	R	rs6011905				PRIC285	NM_001037335	5'UTR	chr20:62205585-62205887	N_Shore	HELZ2	ENSCSAT00000014512	Body	S_Shore	1:46C3
cg09587826	cg09587826	36636394	AACACTAAAAATTATACTAACACTCAAAAATCCAAACCAAAACCTCCTCA	56628371	AACGCTAAAAATTATACTAACGCTCGAAAATCCAAACCAAAACCTCCTCG	I	C	Grn	CCTTCAGCCATAGGCGCTGGAGGTTGTGCTGACGCTCGAAGGTCCAGACCAGGGCCTCCT[CG]CGACTGCGGGCAAAGGTGCACCGGTTTCGGTGGCGCCGGCAGCCGAGCCCAGGGCTGTAG	37	20	62204140	GGCGCTGGAGGTTGTGCTGACGCTCGAAGGTCCAGACCAGGGCCTCCTCG	2	634190	R					PRIC285	NM_001037335	5'UTR	chr20:62203871-62204579	Island	HELZ2	ENSCSAT00000014512	Body	S_Shore	1:24T25
cg00555268	cg00555268	27730479	CRAATAAAAAAAATTCATATTTAAAAACTACTTAAACCAAACCTTATCCC			II			CCCAATACTGGCCTCTGTAGGGAGCAGGGGCTTTATTCGTCCCACCCACTCCTGTGCTCC[CG]GGACAAGGCCTGGCTCAAGCAGTTCCCAAACATGAACCTCCCTTATCCGGGTCCTCAGAG	37	20	62202358	GGATAAGGGAGGTTCATGTTTGGGAACTGCTTGAGCCAGGCCTTGTCCCG	2	635055	F					PRIC285	NM_001037335	Body	chr20:62203871-62204579	N_Shore	HELZ2	ENSCSAT00000014512	Body	S_Shelf	2:12C27T9
cg19513282	cg19513282	51782377	CCAAAACCCTACAAAAATCTAACACTCAACCACCCTAAAAAAATAAAACA	61735462	CCAAAACCCTACAAAAATCTAACGCTCGACCACCCTAAAAAAATAAAACG	I	C	Grn	GCCGTCTGCTCGGCCGTCCGCTCCACGCCAGGCACCACGTGGCGGTTGCCAGTGTGCCAG[CG]CTCCATCTCCTCAGGGTGGCCGAGCGCCAGATTCCTGCAGGGTCCTGGGCGACGCCCCTG	37	20	62200711	CCAGGACCCTGCAGGAATCTGGCGCTCGGCCACCCTGAGGAGATGGAGCG	2	636756	F	rs6089924				PRIC285	NM_001037335	Body	chr20:62200652-62200953	Island	HELZ2	ENSCSAT00000014512	Body	N_Shore	2:4A11G33
cg01458054	cg01458054	54681408	CTCTACCAATAATTAATTAATAAAATAAAACCCAAAACCACACTACTACA	68808446	CTCTACCGATAATTAATTAATAAAATAAAACCCGAAACCACGCTACTACG	I	A	Red	AACTGGTGCATCCTCTGCCGATAGTTGGTTGGTGAGATGGGGCCCGAGGCCACGCTGCTG[CG]GTTGAACTCCAGGGCCAGGGCAGGGCCCTTGTACTTGGCCATCAGGGCCGTCTGCTCGGC	37	20	62200603	CGCAGCAGCGTGGCCTCGGGCCCCATCTCACCAACCAACTATCGGCAGAG	2	636864	F					PRIC285;PRIC285	NM_001037335;NM_033405	Body;TSS1500	chr20:62200652-62200953	N_Shore	HELZ2	ENSCSAT00000014512	Body	N_Shore	3:6G2C25A14
cg03590031	cg03590031	53663451	AAATATTCCTAAAAACRACATTACAAACRCCAACRCTAAACATACTCTTC			II			CTGTGTCTGGCATCAGGGAGGAGGGGACGGGGACCTCTGCGTACAGTGCTCCCGGAGGCG[CG]AAGAGCATGTTCAGCGCTGGCGTCTGCAATGCCGTCTTCAGGAACACCTGGCCCCGCAGG	37	20	62200285	GGTGTTCCTGAAGACGGCATTGCAGACGCCAGCGCTGAACATGCTCTTCG	2	637184	F					PRIC285;PRIC285	NM_001037335;NM_033405	Body;TSS1500	chr20:62200085-62200320	Island	HELZ2	ENSCSAT00000014512	Body	N_Shore	0:50
cg17593958	cg17593958	20654469	AAAACTATACTCAAAAACAACTCRACTAAACACACAATAAATACTTTAAC			II			GGCGGCACTGCGGGAGGGGGAGGAGCTCATGGGCTTCTTGCTGGGGGCCTCAGTGCTGTC[CG]CTAAAGCACCTACTGTGTGCCCAGCCGAGCTGCCCCTGAGCACAGCCCTTGTCTGGCTGT	37	20	62199034	GGGCTGTGCTCAGGGGCAGCTCGGCTGGGCACACAGTAGGTGCTTTAGCG	2	638438	F					PRIC285;PRIC285;PRIC285	NM_033405;NM_001037335;NM_033405	5'UTR;Body;1stExon	chr20:62200085-62200320	N_Shore	HELZ2	ENSCSAT00000014512	Body	N_Shore	0:50
cg15262954	cg15262954	21797476	AACCTAACAATCATCAATCAAACAACAATACTACAACATAACTAAATCCA	23809358	AACCTAACGATCGTCGATCAAACAACAATACTACAACGTAACTAAATCCG	I	T	Red	GGGCGGGCGGAAAGCCTGGCGGTCGTCGGTCAGGCAACAGTACTGCAGCGTGACTGGGTC[CG]TCTGGCTCAGCGGCCGGTCCGTGTACATCACACGGAGAGGAGTGGCCTCGGGGTGGCCGC	37	20	62198872	CGGACCCAGTCACGCTGCAGTACTGTTGCCTGACCGACGACCGCCAGGCT	2	638600	F					PRIC285;PRIC285	NM_001037335;NM_033405	Body;1stExon	chr20:62193966-62198985	Island	HELZ2	ENSCSAT00000014512	Body	Island	2:7G34A7
cg13648651	cg13648651	20623305	ACTAAAATAAAACTCRACCCCTAAAATATCTAAAACTTAATAAAAATACC			II			CACCAAGCTCGGGGATGAGCGCAGGACGCAGTGAGGACTGGGCCACCCCCGACAAGGAGA[CG]GCACCCCCACCAAGCTCCAGACACCTCAGGGGCCGAGCCCCACCTCAGCCCTGGGAGGCA	37	20	62198014	CGGCACCCCCACCAAGCTCCAGACACCTCAGGGGCCGAGCCCCACCTCAG	2	639448	R	rs11467277	rs310638			PRIC285;PRIC285	NM_001037335;NM_033405	Body;Body	chr20:62193966-62198985	Island	HELZ2	ENSCSAT00000014512	Body	Island	2:4T8T36
cg19924334	cg19924334	66627415	AAATAAATAACCAACRAAACCAAATACTACCAACTACCCCAAAATACCCC			II			AAGACGGTGGGACCAGCCCCACCCCTGCCGATGCCAGGCTGAGGAGTGGGCCGAGCCACC[CG]GGGTATCCTGGGGCAGCTGGCAGCACCTGGCCCCGCTGGTCACCCACCTGGCAGGATCTC	37	20	62197682	CGGGGTATCCTGGGGCAGCTGGCAGCACCTGGCCCCGCTGGTCACCCACC	2	639642	R		rs76040767			PRIC285;PRIC285	NM_001037335;NM_033405	Body;Body	chr20:62193966-62198985	Island	HELZ2	ENSCSAT00000014512	Body	Island	3:20G0A22G5
cg00599914	cg00599914	18643381	AAACAACRAAAAACTAAAAAACTACCCCAAAACCAATAAAAAACCTAACC			II			TCAGAGCCTCATCTCCCGGCTCTGCCTTCACCATGGCCGTCACCACAGCCGCCTGCTCCT[CG]GCCAGGTCCCCTACTGGCTCTGGGGCAGCCTCCCAGTTCCCCGCTGCCCCAGCCTGTGTG	37	20	62197219	CGGCCAGGTCCCCTACTGGCTCTGGGGCAGCCTCCCAGTTCCCCGCTGCC	2	640100	R					PRIC285;PRIC285	NM_001037335;NM_033405	Body;Body	chr20:62193966-62198985	Island	HELZ2	ENSCSAT00000014512	Body	Island	2:27G16C5
cg07269819	cg07269819	53652337	AACTATAAAATAACCTTCRCCRAAAATAAAATACTAATACAACTCCTTTC			II			CTTCCTCTTCAGCACGCCCAGCACGCGGCCCCGAAGCCGCCCCTCGGGCGCCTTGTCTCC[CG]AAAGGAGCTGCACCAGCACCTCATCCCCGGCGAAGGCCATCCCACAGTCCAGGCGGCCCC	37	20	62196641	ACTGTGGGATGGCCTTCGCCGGGGATGAGGTGCTGGTGCAGCTCCTTTCG	2	640678	F					PRIC285;PRIC285	NM_001037335;NM_033405	Body;Body	chr20:62193966-62198985	Island	HELZ2	ENSCSAT00000014512	Body	Island	1:17A32
cg07957088	cg07957088	37692447	CRAATAATAAAAACCTTACCRCCACAAAACAATTTAAACCCAAAAAAACC			II			ACGATGCCCAGCGGGTAGTAGAAGCCTTGCCGCCACAGGACAATTTGGACCCAGAAGAGC[CG]GCTGTGCCGGGCCTCGGCGGTGAGCCTCTCAAGCCCCACACGCTGCAGCCGGCCCTTCCG	37	20	62196387	GGGTAGTAGAAGCCTTGCCGCCACAGGACAATTTGGACCCAGAAGAGCCG	2	640932	R					PRIC285;PRIC285	NM_001037335;NM_033405	Body;Body	chr20:62193966-62198985	Island	HELZ2	ENSCSAT00000014512	Body	Island	2:17C17G14
cg08533242	cg08533242	22732435	CCACRAACCTATTAAACTAAATCATATACTCCTTCACCATAATATAAACC			II			CAGGAACTCAGCCACGAGCCTATTAAACTGAATCATGTACTCCTTCACCATGATGTGGGC[CG]CGCGGAAGCCCAGGGTGCCGTCCTCGTCCGGCTGCTCATAGAAGCAGTCGGACCGCAGGC	37	20	62195615	CACGAGCCTATTAAACTGAATCATGTACTCCTTCACCATGATGTGGGCCG	2	641704	R					PRIC285;PRIC285	NM_001037335;NM_033405	Body;Body	chr20:62193966-62198985	Island	HELZ2	ENSCSAT00000014512	Body	Island	2:22A17C9
cg03071102	cg03071102	39806349	TACACCTAACCRTACAACTCAAAACCCAACCTCTAAACAAACTAAACTTC			II			TCTCCCGGTTGCTGGGGAAGAGCAGCCGGAAGCAGCGGGAGCCCGCCTCCACGTCCACCA[CG]AAGCCCAGCTTGTCCAGAGGCTGGGCCTTGAGCTGCACGGCCAGGTGCAGGCTGCGCGCC	37	20	62194945	GCACCTGGCCGTGCAGCTCAAGGCCCAGCCTCTGGACAAGCTGGGCTTCG	2	642374	F					PRIC285;PRIC285	NM_001037335;NM_033405	Body;Body	chr20:62193966-62198985	Island	HELZ2	ENSCSAT00000014512	Body	Island	0:50
cg18374948	cg18374948	61640431	CRAATACAAAAATAACAACAACTAAAATTAATATCRACACAATTCTCCTC			II			GCCCCTCGAGCCGGATGCAGAGGTAGCAGCAGCTGAAGTTGATGTCGGCACAGTTCTCCT[CG]AGGAAGGCGGCCTCCAGGCGGAAGGCGCCCTGCAGCTGCCCCTGCGGCGTCCGTGACGCC	37	20	62194192	CGAGGAGAACTGTGCCGACATCAACTTCAGCTGCTGCTACCTCTGCATCC	2	643127	F					PRIC285;PRIC285	NM_001037335;NM_033405	Body;Body	chr20:62193966-62198985	Island	HELZ2	ENSCSAT00000014512	Body	Island	3:14T10C4T19
cg03450096	cg03450096	62755441	RCATAAAAAAAATAAACACAACTCAAACCAAAATCCAACTCCTACTACTC			II			GAAGTTCCAGCGCATGAAGAAGGTGGGCACAGCTCAGACCAAGATCCAGCTCCTGCTGCT[CG]GGGACCTGTTGGAACAGCTCGACCATGGCCGTGCTGAGCTGGATGCCCTGCTCCGGTCGC	37	20	62187394	CATGAAGAAGGTGGGCACAGCTCAGACCAAGATCCAGCTCCTGCTGCTCG	2	649458	R					C20orf195	NM_024059	Body	chr20:62187125-62187896	Island	C20orf195	ENSCSAT00000018825	1stExon	Island	0:50
cg11523191	cg11523191	45712368	AATCAAAAACTCACACAAAACATTACAACACTCAATATAAATCTTCCACA	53691410	AATCAAAAACTCACGCAAAACATTACGACGCTCGATATAAATCTTCCACG	I	C	Grn	ATCCCCAGTCCTTCCTGGACCAGGAGGAGGCAGATGACCAGCAGCTGCTGGAACCAGAGG[CG]TGGAAGACCTACACCGAGCGCCGCAATGCCCTGCGTGAGTTCCTGACCTCGGACCTGAGT	37	20	62187126	GGTCAGGAACTCACGCAGGGCATTGCGGCGCTCGGTGTAGGTCTTCCACG	2	649726	F					C20orf195	NM_024059	Body	chr20:62187125-62187896	Island	C20orf195	ENSCSAT00000018825	1stExon	Island	2:0A42C6
cg24274117	cg24274117	61772373	ATCAAAAACACAAACCCCCAAAAATCTAAAACTCTCCAAAAAACAAAACA	18679429	ATCGAAAACGCGAACCCCCAAAAATCTAAAACTCTCCAAAAAACGAAACG	I	A	Red	CGTGGCCCCTCAGTCGGGGACGCGGGCCCCCAGAAGTCTGGGGCTCTCCAGGAAGCGAAG[CG]GATGGAAGATTACTCGGCTCGGGGTCCCGGGTCCCCACCCCCGCCCCGCCCCCGGGCCGC	37	20	62185401	CGCTTCGCTTCCTGGAGAGCCCCAGACTTCTGGGGGCCCGCGTCCCCGAC	2	651436	F					C20orf195	NM_024059	5'UTR	chr20:62185073-62185572	Island				Island	2:15G32G1
cg06661994	cg06661994	22701335	TCATCTCCACCCCCACRAAAATCAATACTAAAACCTCTTCCAAAATAAAC			II			GGGTCACCGGGAGGAGGGGGGAGGCTCAAGTTACAGAACAGCCTGGTAGGGGCTCAAAGA[CG]CCCATCCTGGAAGAGGCCCCAGCACTGACCTCCGTGGGGGTGGAGATGAGGAGGATGGAA	37	20	62184363	CGCCCATCCTGGAAGAGGCCCCAGCACTGACCTCCGTGGGGGTGGAGATG	2	652223	R				TRUE	C20orf195	NM_024059	TSS200	chr20:62185073-62185572	N_Shore				S_Shore	1:8T41
cg14281535	cg14281535	37650402	ATAAAAACTCAAAAACRCCCATCCTAAAAAAAACCCCAACACTAACCTCC			II			AGAACAGCCTGGTAGGGGCTCAAAGACGCCCATCCTGGAAGAGGCCCCAGCACTGACCTC[CG]TGGGGGTGGAGATGAGGAGGATGGAAAGGGTGTCTTCCTCCAGCATCTTCCTGAAGGTGA	37	20	62184397	CGGAGGTCAGTGCTGGGGCCTCTTCCAGGATGGGCGTCTTTGAGCCCCTA	2	652189	F					C20orf195;C20orf195	NM_024059;NM_024059	5'UTR;1stExon	chr20:62185073-62185572	N_Shore				S_Shore	1:49C0
cg00206407	cg00206407	26779419	AAAACCRTATACCTCCTAAATCCAAAAAACCTCTAAATAACCRCAAAACC			II			GGGCCGGTGGGACCCGGTGTCCAGCGCTCCCTGCCCTGGCCGTGGGGTGACAGGGGACCC[CG]GCCCTGCGGTCACTCAGAGGTCCCCTGGATCCAGGAGGCACACGGTTCCCACCGGCGTCC	37	20	62178943	CGGCCCTGCGGTCACTCAGAGGTCCCCTGGATCCAGGAGGCACACGGTTC	2	657496	R					SRMS	NM_080823	TSS200	chr20:62178442-62179183	Island	SRMS	ENSCSAT00000014495	TSS200	Island	2:4G36A8
cg22298487	cg22298487	33799439	CTACCRAATCTCCATAACAACTAATAACAACCTCTACCTACAAAAAAAAC			II			TGGATCAGCTTCCAGTTGGCCTTGTAGTAGGTGAGCAGCTCCTCCAGGCCGGGAAAGAGC[CG]TCCCTTCTGCAGGTAGAGGCTGCCATCAGCTGCCATGGAGACCCGGTAGTGGCAGACCTT	37	20	62174758	TACCGGGTCTCCATGGCAGCTGATGGCAGCCTCTACCTGCAGAAGGGACG	2	661518	F					SRMS	NM_080823	Body	chr20:62178442-62179183	N_Shelf	SRMS	ENSCSAT00000014495	Body	N_Shore	1:20C29
cg02732653	cg02732653	31622327	CCACCTTCATAAAAACACTAACCATAAATAAAAACCTCRTACAACAAAAC			II			TGCCTGGGGACCCACCTTCATAGGGACACTGGCCATAGGTGAAAACCTCGTGCAGCAGGA[CG]CCGAAGGACCAGACGTCTGACTTCTGGGAGAAGACACGATAATTGGCCGCCTCAGGCGCT	37	20	62172589	CACCTTCATAGGGACACTGGCCATAGGTGAAAACCTCGTGCAGCAGGACG	2	663651	R					SRMS	NM_080823	Body	chr20:62168432-62168684	S_Shelf	SRMS	ENSCSAT00000014495	Body	S_Shore	3:10T1T29C7
cg12983285	cg12983285	62772510	AACTTATAAAACCRACTAAACCCTCAAAAAAAACCRAAATACTCTAAAAC			II			GGCGGGCCGTCCCACTTCCTCATGACAGGCCGGGAAGCAGCCACACCCAGCACCCACAGG[CG]CTCCAGAGCACCCCGGCTCCTCCTGAGGGCCCAGCCGGCCCCACAAGTCCTCAGGCCCAC	37	20	62168794	ACTTGTGGGGCCGGCTGGGCCCTCAGGAGGAGCCGGGGTGCTCTGGAGCG	2	667386	F					PTK6	NM_005975	TSS200	chr20:62168432-62168684	S_Shore	PTK6	ENSCSAT00000014484	TSS200	S_Shelf	2:33T10C5
cg21484834	cg21484834	73800358	TATAAACCTCTAAAACTTCAAATCCCRAACRAACRAAAAACTAAACTTCC			II			AGCAGCGTGGCCCACCACCACTGCTCCTCCTTCCTGGCCACGTGGAAGACGTCCCCCGCG[CG]GAAGCTCAGCTCCTCGTCCGTCCGGGACTTGAAGTCCCAGAGGCCCACATACTTGGGGCC	37	20	62168579	GTGGGCCTCTGGGACTTCAAGTCCCGGACGGACGAGGAGCTGAGCTTCCG	2	667597	F				TRUE	PTK6	NM_005975	1stExon	chr20:62168432-62168684	Island	PTK6	ENSCSAT00000014484	1stExon	S_Shelf	1:21G28
cg13520525	cg13520525	54775342	AACAAATAAAACCATAACCCAAAACTATATACCCCACAACTACCTAACCA	69709485	AACGAATAAAACCGTAACCCAAAACTATATACCCCACAACTACCTAACCG	I	A	Red	CTGTGCCAAAGCTCCCAGCAGCCTAGGACACGCACGGTTCCGACTCCACCGTCTCCCTCT[CG]GCCAGGTAGTTGTGGGGCACATAGCCCTGGGCCACGGCCCCACCCGCCTCGTCCAGCAGC	37	20	62168463	CGGCCAGGTAGTTGTGGGGCACATAGCCCTGGGCCACGGCCCCACCCGCC	2	667713	R	rs56017597				PTK6	NM_005975	1stExon	chr20:62168432-62168684	Island	PTK6	ENSCSAT00000014484	1stExon	S_Shelf	1:38G11
cg24065690	cg24065690	25808429	CTAAACCCTATAATAATTCACAAACTCAAACAAACTAAAAAAAAACACCA	59659443	CTAAACCCTATAATAATTCACAAACTCGAACAAACTAAAAAAAAACACCG	I	C	Grn	GTGGGACAGGCTCTGGGCCCTGTGGTAGTTCACAAGCTCGGGCAGGCTGAGGAAGGACAC[CG]CCTCGTTCAGGTGCAGCCGGCCCCCGGCACGCCGCCAGATCTTGTAGTGCCGCACAGCCT	37	20	62165595	CTGGGCCCTGTGGTAGTTCACAAGCTCGGGCAGGCTGAGGAAGGACACCG	2	670631	R					PTK6	NM_005975	Body	chr20:62165474-62165722	Island	PTK6	ENSCSAT00000014484	Body	Island	2:12C7T29
cg15461413	cg15461413	68779418	CTCTCTAACTATCTATCTACAATACCCRACTAAAAATAAAAAACAAACAC			II			TCCCGAGCCACGCGAATGACTTTCTCCCACCAAGCTGAACTGGGAAGAGCAGGAACAAGG[CG]TGTTTGCCTCCCACCCTCAGCCGGGCACTGCAGACAGACAGCCAGAGAGCGGGCTGTGGT	37	20	62160543	TCTCTGGCTGTCTGTCTGCAGTGCCCGGCTGAGGGTGGGAGGCAAACACG	2	673512	F					PTK6	NM_005975	3'UTR			PTK6	ENSCSAT00000014484	Body	S_Shore	3:7A14A2T24
cg21642947	cg21642947	31787399	AAATACACAATTCCAAATATCAAAAAAACTAACRAATACTAAAACCRAAC			II			AAGCAGACCTTCGCATCAACACAGCAGACACCAAAAACCAGTGAGAGCCCCGCTCTCTAC[CG]CCCGGCCCCAGCACTCGCTAGCTTTCCTGACACCTGGAACTGTGCACCTGGCACCAAGCG	37	20	62153431	CGCCCGGCCCCAGCACTCGCTAGCTTTCCTGACACCTGGAACTGTGCACC	2	686498	R					PPDPF	NM_024299	3'UTR	chr20:62151045-62152847	S_Shore	PPDPF	ENSCSAT00000014480	3'UTR	N_Shore	3:15A22C0A10
cg22185879	cg22185879	14715457	ACCACTCAAATCAAAACAAAAACCCAACACTAACTATACTAAACTAACCA	23808482	ACCGCTCAAATCAAAACGAAAACCCAACGCTAACTATACTAAACTAACCG	I	C	Grn	GGCCTCCAGCAGCATGACCGCCTGTGGCCTGGCTCGGGACGCCCCGAGGAAGCAGCCCGG[CG]GTCAGTCCAGCACAGCCAGCGCTGGGCCCCCGTCCTGACCTGAGCGGTTACCACCAGCCC	37	20	62153193	ACCGCTCAGGTCAGGACGGGGGCCCAGCGCTGGCTGTGCTGGACTGACCG	2	686723	F					PPDPF	NM_024299	Body	chr20:62153066-62153270	Island	PPDPF	ENSCSAT00000014480	Body	Island	1:22T27
cg07882648	cg07882648	43620508	CAAATCTCCCCAAAACTAACCCRAATCATTAATAAACCAACTTCTTTTTC			II			TTCGCTTCTCTCAGGTCTCCCCAAGGCTGACCCGGGTCATTGGTGGGCCAGCTTCTTTTT[CG]GGAAGTCCACCCTCCCGTTCATGGCCACGGTGTTGGAGTCCGCAGAGCACTCGGAACCTC	37	20	62153067	AGGTCTCCCCAAGGCTGACCCGGGTCATTGGTGGGCCAGCTTCTTTTTCG	2	686849	R					PPDPF	NM_024299	Body	chr20:62153066-62153270	Island	PPDPF	ENSCSAT00000014480	Body	Island	1:22G27
cg19470701	cg19470701	26696323	RCTAAAAAAAATAACCRCCATACTTTAACTTACTAACTAATAAAATCTAC			II			GCTGGGGAGCGCCCTTCATGACGGAAGGCCGCTGACCCGAGGGGCTCCTCCACCCCCATG[CG]CAGATCCCACCAGCCAGCAAGCTAAAGCATGGCGGCCATCCCCTCCAGCGGCTCGCTCGT	37	20	62152632	CGCAGATCCCACCAGCCAGCAAGCTAAAGCATGGCGGCCATCCCCTCCAG	2	687291	R	rs9246			TRUE	PPDPF	NM_024299	5'UTR	chr20:62151045-62152847	Island	PPDPF	ENSCSAT00000014480	Body	Island	3:23C1G18C5
cg12340651	cg12340651	48641508	TATAAAAACCAACTAAATAAAATAAAACRAACCTTACTTTCTTACCAAAC			II			TGCCCCGGCACTTCCGAGTGCTGCCGATGCCGTCAAACAGGAGCCAGGAATAAAAATAAC[CG]CCTGGCAAGAAAGCAAGGCCCGCCCCACCCCACCCAGCTGGTCTCTATATTTAACGCCTC	37	20	62131960	CGCCTGGCAAGAAAGCAAGGCCCGCCCCACCCCACCCAGCTGGTCTCTAT	2	710810	R	rs35540281	rs1741614			EEF1A2	NM_001958	TSS1500						N_Shore	2:30A10C8
cg23851167	cg23851167	26718430	TATCTAAATCTAACTCACCCTTAACTAACACTATTTCCCAACAACAACCA	58638351	TATCTAAATCTAACTCGCCCTTAACTAACGCTATTTCCCAACAACAACCG	I	A	Red	GCCCGCTCCCAGACCCACTGACATCTTCCAGGGACCCTCCCCTCCGGGTGCGCCGACCTC[CG]GCTGCTGCTGGGAAACAGCGCCAGCCAAGGGCGAGTCAGATCCAGACAGACCCAGGCCCC	37	20	62131189	CGGCTGCTGCTGGGAAACAGCGCCAGCCAAGGGCGAGTCAGATCCAGACA	2	711492	R					EEF1A2	NM_001958	TSS1500	chr20:62127243-62127735	S_Shelf				Island	0:50
cg23582408	cg23582408	70728342	AAACCAAAAACTAATAAAAATCAAACTTCAAAACACTAAACCAAAAAACA	42726331	GAACCGAAAACTAATAAAAATCGAACTTCGAAACGCTAAACCAAAAAACG	I	C	Grn	GGTGGGAACACGGGTGGGGGTGGGGAGGCCAGGGCCCCCAGATCTCACCACCTCCCTCAG[CG]TCCTCTGGCCCAGCGCCCCGAAGCCCGACCCCCATCAGCCCCCGGCCCGCAGGGTCCCCG	37	20	62130111	GGGCCGGGGGCTGATGGGGGTCGGGCTTCGGGGCGCTGGGCCAGAGGACG	2	712596	F				TRUE	EEF1A2	NM_001958	5'UTR	chr20:62125930-62126461	S_Shelf	EEF1A2	ENSCSAT00000014473	TSS1500	S_Shore	2:1T3A44
cg10491262	cg10491262	35719487	AACACAACTACACAAATCCACCAACAAATAACACAAAAACCTAAAAATCA	45674327	AACGCGACTACGCAAATCCACCAACAAATAACGCAAAAACCTAAAAATCG	I	C	Grn	TGCTCCGAAATGGGCGCGGCTACGCAGGTCCACCAGCAGGTGGCGCAAGGGCCTGGGAGT[CG]CTCGCTCTACGAGCGAAGCCGCCAGATGGGATAAACCCCTCCCGGGCGAGGGCTCCCCTT	37	20	62127656	GGCGCGGCTACGCAGGTCCACCAGCAGGTGGCGCAAGGGCCTGGGAGTCG	2	715041	R					EEF1A2	NM_001958	Body	chr20:62127243-62127735	Island	EEF1A2	ENSCSAT00000014473	Body	Island	3:15C19G11A2
cg17426146	cg17426146	25717510	TCTTAATATAAACACTAACTTCCTTAACAATCTCATCATAACACTTCTCA	26801430	TCTTAATATAAACGCTAACTTCCTTAACGATCTCGTCGTAACGCTTCTCG	I	C	Grn	TGTAGCCGATCTTCTTGATGTAGGCGCTGACTTCCTTGACGATCTCGTCGTAGCGCTTCT[CG]CTGTAGGCCGGCTCTGTGGAGTCCATTTTGTTCACGCCCACGATGAGCTGCTTCACACCC	37	20	62126289	TCTTGATGTAGGCGCTGACTTCCTTGACGATCTCGTCGTAGCGCTTCTCG	2	716386	R					EEF1A2	NM_001958	Body	chr20:62125930-62126461	Island	EEF1A2	ENSCSAT00000014473	Body	Island	3:12T2T5T28
cg26806791	cg26806791	21686310	AACACAAAAAACACRATAACCRAATTATAACCRATCTTCTTAATATAAAC			II			AGCCGGAGATGGGCACAAAGGGCACGGTGGCCGGGTTGTAGCCGATCTTCTTGATGTAGG[CG]CTGACTTCCTTGACGATCTCGTCGTAGCGCTTCTCGCTGTAGGCCGGCTCTGTGGAGTCC	37	20	62126253	CGCCTACATCAAGAAGATCGGCTACAACCCGGCCACCGTGCCCTTTGTGC	2	716422	F					EEF1A2	NM_001958	Body	chr20:62125930-62126461	Island	EEF1A2	ENSCSAT00000014473	Body	Island	1:45C4
cg09500392	cg09500392	48744419	CTTATACACATCCTACAACAACAAACACAAAAACTTATCCATAAAACACA	14696398	CTTATACACGTCCTACAACGACAAACGCAAAAACTTATCCGTAAAACGCG	I	T	Red	CTCACCGCCAATCTTGTACACGTCCTGCAGCGGCAGGCGCAGGGGCTTGTCCGTGGGGCG[CG]TGGGGGGCAGGATGGTGTCCAGGGCCTCCAGCAGGGACACGCCGCTTGCGTTGCCCTCCT	37	20	62124545	CGCGCCCCACGGACAAGCCCCTGCGCCTGCCGCTGCAGGACGTGTACAAG	2	718132	F					EEF1A2	NM_001958	Body	chr20:62125930-62126461	N_Shore	EEF1A2	ENSCSAT00000014473	Body	S_Shore	1:31A18
cg11080404	cg11080404	22745421	TTACRCCAATAAACATCACCACTAAAATAAAATCAATAAAAATACACCAC			II			CCGACACGTTCTTCACATTGAAGCCGACGTTGTCGCCGGGCAGAGCTTCGCTCAGAGCCT[CG]TGGTGCATCTCCACTGACTTCACCTCAGTGGTGATGTTCACTGGCGCAAAGGTCACCACC	37	20	62121972	TGCGCCAGTGAACATCACCACTGAGGTGAAGTCAGTGGAGATGCACCACG	2	722232	F					EEF1A2	NM_001958	Body	chr20:62121858-62122079	Island	EEF1A2	ENSCSAT00000014473	Body	N_Shore	3:3A2G26G16
cg10786876	cg10786876	47758460	TCTAAACAAAACTCTACCCAACAACAACATCAACTTCAATATAAAAAACA	53718500	TCTAAACGAAACTCTACCCGACGACAACGTCGACTTCAATATAAAAAACG	I	T	Red	GCGGCGGGTCAGACTTGCTGTCCCCACACACGTTGCCCCGCCGGATGTCCTTCACCGACA[CG]TTCTTCACATTGAAGCCGACGTTGTCGCCGGGCAGAGCTTCGCTCAGAGCCTCGTGGTGC	37	20	62121918	TCTGAGCGAAGCTCTGCCCGGCGACAACGTCGGCTTCAATGTGAAGAACG	2	722286	F					EEF1A2	NM_001958	Body	chr20:62121858-62122079	Island	EEF1A2	ENSCSAT00000014473	Body	N_Shore	2:30T8C10
cg03940047	cg03940047	49698478	CTTTCCTACAAAACTTAACCCAAAACATAACAAAAAAACCACAACCTCCA	30790384	CTTTCCTACGAAACTTAACCCAAAACATAACAAAAAAACCACGACCTCCG	I	T	Red	TCGTCTGCACACAGGGCCCACCCCAGCTCGTCTGGGCAGGGTCACCTGCACTCAGTGACA[CG]GAGGCCGTGGCTCTCCTGCCATGCTCTGGGCCAAGCTCCGCAGGAAAGGGGGCCCACTGC	37	20	62120117	CGGAGGCCGTGGCTCTCCTGCCATGCTCTGGGCCAAGCTCCGCAGGAAAG	2	724077	R					EEF1A2	NM_001958	Body	chr20:62119198-62120620	Island	EEF1A2	ENSCSAT00000014473	Body	N_Shore	3:2G10T23C12
cg26186239	cg26186239	33787504	CCTTTCCTCTTAAAAAACTTCCACTAAACCTTAATAACRAACATCCAATC			II			GGGCGGGGGCGCCTTTCCTCTTGAAGAACTTCCACTGGACCTTGATGGCGAGCATCCAGT[CG]CTGACCGAGGGCCTCTGGCAAGCGGAGGTGCAGACATGCGCCTGGCGGGGGTGCGGGGCG	37	20	62119492	CTTTCCTCTTGAAGAACTTCCACTGGACCTTGATGGCGAGCATCCAGTCG	2	724715	R					EEF1A2	NM_001958	3'UTR	chr20:62119198-62120620	Island	EEF1A2	ENSCSAT00000014473	3'UTR	Island	0:50
cg12283302	cg12283302	38764428	AAAACAACCAAAAACTAACTCAACATCTTCACCTTCCCACTCACATAACA	60657403	AAAACAACCAAAAACTAACTCAACATCTTCACCTTCCCGCTCACGTAACG	I	C	Grn	TGCGGTGATGGAGGAAGGGCGCAAGGTTTGTAAAGAGTCTCCAGCGGTGGCAGGAGGAGG[CG]TCACGTGAGCGGGAAGGTGAAGATGCTGAGTCAGCTCCTGGCTGCCCCATGGGTACCGCA	37	20	62113045	GGGGCAGCCAGGAGCTGACTCAGCATCTTCACCTTCCCGCTCACGTGACG	2	730978	F								chr20:62111291-62111516	S_Shore					2:9G33T6
cg22069749	cg22069749	73626334	ATCTCTCTCAAAAAAATACCCAAATAAATCCAATTCCCAACTCAAACACA	53613404	ATCTCTCTCGAAAAAATACCCAAATAAATCCAATTCCCGACTCGAACACG	I	C	Grn	CCCTCTTCCCTGGTCTCTCTCGGGAAGGTGCCCAGGTGAGTCCAGTTCCCGGCTCGGACA[CG]CCCCTCTTCCCTGGTCTCGCACGGGAAGTCGCCCAGGTGAGTCCAGTTCCCGGCTCGGAC	37	20	62111366	GTCTCTCTCGGGAAGGTGCCCAGGTGAGTCCAGTTCCCGGCTCGGACACG	2	733029	R	rs6090431							chr20:62111291-62111516	Island					3:40T1C1G5
cg01312665	cg01312665	55793469	CCCTCTTCCCTAATCTCACACAAAAAAATACCCAAATAAATCCAATTCCC			II			CTTGGACACGCCCCTCTTCCCTGGTCTCACACAGGAAGGTGCCCAGGTGAGTCCAGTTCC[CG]GCTCGGACACGCCCCTCTTCCCTGGTCTCTCTCGGGAAGGTGCCCAGGTGAGTCCAGTTC	37	20	62111292	CCTCTTCCCTGGTCTCACACAGGAAGGTGCCCAGGTGAGTCCAGTTCCCG	2	733040	R								chr20:62111291-62111516	Island					2:31C1G16
cg08003150	cg08003150	23757346	AATTCTACAACTTACAATAAAAAACATTACACTTAAAAAACTTCCCAACA	38654334	AATTCTACAACTTACGATAAAAAACGTTACGCTTAAAAAACTTCCCGACG	I	C	Grn	CGTTGTAGAGGAAATTCTGCAGCTTGCGGTAGAAGGCGTTGCGCTTGGGGGGCTTCCCGG[CG]CCCGCGCCGCCCGCGCGAGGTTTGCTGAGGATGCTGCCGCGCTTGGGGGCCTCGGAGCCG	37	20	62103627	AATTCTGCAGCTTGCGGTAGAAGGCGTTGCGCTTGGGGGGCTTCCCGGCG	2	740330	R				TRUE	KCNQ2;KCNQ2;KCNQ2;KCNQ2;KCNQ2	NM_172106;NM_172109;NM_172108;NM_004518;NM_172107	1stExon;1stExon;1stExon;1stExon;1stExon	chr20:62102541-62103995	Island				Island	0:50
cg26495865	cg26495865	64686330	AACTACAAAATTTCCTCTACAACATACTAAAACAACCACACAACTAAACA	70620488	AACTACAAAATTTCCTCTACAACGTACTAAAACGACCGCGCGACTAAACG	I	T	Red	CGCCATGGGGGTCGCCACGGGGGCCCCGCCGGCCACTCACACGTAGGCGTGGTAGATGAA[CG]CCCAGCCGCGCGGCCGCTCCAGCACGTTGTAGAGGAAATTCTGCAGCTTGCGGTAGAAGG	37	20	62103541	CGCCCAGCCGCGCGGCCGCTCCAGCACGTTGTAGAGGAAATTCTGCAGCT	2	740416	R					KCNQ2;KCNQ2;KCNQ2;KCNQ2;KCNQ2	NM_172106;NM_172109;NM_172108;NM_004518;NM_172107	1stExon;1stExon;1stExon;1stExon;1stExon	chr20:62102541-62103995	Island				Island	0:50
cg07087859	cg07087859	58635407	AAAAAAAAACAACCCCTTCCAAACCCAAAACTAAAAATCCCAAATCTACC			II			CCTCGCCCGGGAAGAGGGGACAGCCCCTTCCAGGCCCAGGGCTGGGGGTCCCAGGTCTGC[CG]CAGCCCCTCCCCCGGGCCTCGCTCTGCCAAGGAGGGGTCCTGAGCCCGGGATGTGCACGG	37	20	62102803	CGGCAGACCTGGGACCCCCAGCCCTGGGCCTGGAAGGGGCTGTCCCCTCT	2	741104	F					KCNQ2;KCNQ2;KCNQ2;KCNQ2;KCNQ2	NM_172108;NM_172106;NM_172107;NM_172109;NM_004518	Body;Body;Body;Body;Body	chr20:62102541-62103995	Island				Island	1:9C40
cg24221633	cg24221633	59730330	CTTACTATAAACATAAACCACAAAACCCAACAACTTCCAAATACCTCCCC			II			CCGTGACTCACCTTGCTGTGGGCATAGACCACAGAGCCCAGCAGCTTCCAGGTGCCTCCC[CG]CCGGTCCATGCGGATCATCCGCAGAATCTGCAGGAAGCGCAGGCTCCGGAGCGCAGATGT	37	20	62076061	TTGCTGTGGGCATAGACCACAGAGCCCAGCAGCTTCCAGGTGCCTCCCCG	2	765748	R					KCNQ2;KCNQ2;KCNQ2;KCNQ2;KCNQ2	NM_172108;NM_172106;NM_172107;NM_172109;NM_004518	Body;Body;Body;Body;Body	chr20:62076060-62076263	Island	KCNQ2	ENSCSAT00000014465	Body	S_Shelf	1:20A29
cg01997269	cg01997269	38667478	RAACTCCTCAAAATCCTAATACATCAAAAACCCCAAAAAACCAAAAACCC			II			TCCTCCCCCGTCCTATTTCCACCTGCCCTAAACCAGGCCTGTTGTTGGGAGAGGGAGCCG[CG]GGCCTCTGGCTTTCTGGGGCTTCTGATGCATCAGGACCCTGAGGAGCCCGGCACACACAG	37	20	62050502	GGCTCCTCAGGGTCCTGATGCATCAGAAGCCCCAGAAAGCCAGAGGCCCG	2	790885	F					KCNQ2;KCNQ2;KCNQ2;KCNQ2	NM_172108;NM_172106;NM_172107;NM_004518	Body;Body;Body;Body	chr20:62051941-62052286	N_Shore	KCNQ2	ENSCSAT00000014465	Body	N_Shelf	1:45A4
cg04649215	cg04649215	17725361	AACAAAACACCAAATAAAAAACAAAACCAATCAACCCAACTATAACTTCA	20800426	AACAAAACACCGAATAAAAAACAAAACCGATCGACCCAACTATAACTTCG	I	A	Red	CTCACGGCAGCTGGCAAAGCACCGGGTGGAGGACAGAGCCGGTCGGCCCAACTGTAGCTT[CG]GGGCTGCCCTTGGCTGGTCTCTGGGCAGAGCCCGGTGCTGAGGGCTTGCAGTGGGAAAGG	37	20	62048869	GGCAAAGCACCGGGTGGAGGACAGAGCCGGTCGGCCCAACTGTAGCTTCG	2	792536	R					KCNQ2;KCNQ2;KCNQ2;KCNQ2	NM_172108;NM_172106;NM_172107;NM_004518	Body;Body;Body;Body	chr20:62051941-62052286	N_Shelf	KCNQ2	ENSCSAT00000014465	Body	N_Shore	2:7G9T32
cg16822191	cg16822191	74785451	AACACCTTACTAAAACTATCCTCAAAACTCTAATCAACACTAAATAACCA	22667455	AACACCTTACTAAAACTATCCTCGAAACTCTAATCGACGCTAAATAACCG	I	C	Grn	CTCCAGCTCTTGGGCACCTTGCTGGGGCTGTCCTCGAGGCTCTGGTCGGCGCTGGGTGAC[CG]CCTCACAGTCTGGGCCTGCGGGGACCCCTTCCCCTTGGCAGCCACGCCTCGGGGGCTGGA	37	20	62046387	GGCACCTTGCTGGGGCTGTCCTCGAGGCTCTGGTCGGCGCTGGGTGACCG	2	794842	R					KCNQ2;KCNQ2;KCNQ2;KCNQ2	NM_172108;NM_172106;NM_172107;NM_004518	Body;Body;Body;Body	chr20:62046269-62046583	Island	KCNQ2	ENSCSAT00000014465	Body	Island	0:50
cg23681219	cg23681219	71676509	AAAAAAACAAACAAAACAAAACAAACACCCCAAAAACCCCAAAAATCCTC			II			AGGAGCCGGTACCAGACAGGCCGCGGCGGGGCAACGGGAAACGCATTGTCAGGAGCCGGC[CG]AGGACTCCTGGGGTCCTTGGGGTGTTTGCTTTGTTTTGTTTGTTTTTCCAGAGAGAGAGG	37	20	62043583	GAAAAACAAACAAAACAAAGCAAACACCCCAAGGACCCCAGGAGTCCTCG	2	797625	F					KCNQ2;KCNQ2;KCNQ2;KCNQ2	NM_172108;NM_172106;NM_172107;NM_004518	Body;Body;Body;Body	chr20:62043263-62043584	Island	KCNQ2	ENSCSAT00000014465	Body	S_Shelf	3:14C4C6G23
cg10067304	cg10067304	16660382	CCCTTATCAAAAACACTAATTAAAATACTAACAACTTAAAAACCAACACC			II			TCTCGCCAGCTCCCTTATCAAAAACACTAATTAGGATGCTGGCAGCTTGAAAGCCAGCAC[CG]GAGCTGCTGGAGCGCACGCCTGTGCCGGGCACCTGGCAGGCCTCTTCTCACGCTTCTTCC	37	20	62042490	CGGTGCTGGCTTTCAAGCTGCCAGCATCCTAATTAGTGTTTTTGATAAGG	2	798730	F					KCNQ2;KCNQ2;KCNQ2;KCNQ2	NM_172108;NM_172106;NM_172107;NM_004518	Body;Body;Body;Body	chr20:62043263-62043584	N_Shore	KCNQ2	ENSCSAT00000014465	Body	S_Shelf	2:18C29A1
cg05230977	cg05230977	66697331	CTATTCCCAATAAAATAAACCAAATCATAAAACAAAACCCAACAATCACA	71684509	CTATTCCCGATAAAATAAACCAAATCGTAAAACGAAACCCAACGATCACG	I	A	Red	CATCATGCTGGGGTCCTCGGGCAGCTCCGCCTCGGCCGGGCCCTTGGTGCGGTCCTTGTC[CG]TGATCGCTGGGCCCCGCCCCACGATCTGGTCCACTCTACCGGGAACAGAGACCCCAAAGC	37	20	62039853	CTGTTCCCGGTAGAGTGGACCAGATCGTGGGGCGGGGCCCAGCGATCACG	2	801315	F					KCNQ2;KCNQ2;KCNQ2;KCNQ2	NM_172108;NM_172106;NM_172107;NM_004518	Body;Body;Body;Body	chr20:62037929-62038677	S_Shore	KCNQ2	ENSCSAT00000014465	Body	Island	2:7T17T24
cg02311496	cg02311496	14663432	AAACTAAACTTCCTAATAAATATCTACATACAACRAATAAACATCCCCCC			II			GCTGTGGTACGGCGGCGCCGGCTCCGGCTCTTTGGCCCCAAAGTAGGCCTCGGTCTCTGT[CG]GGGGGATGCCCATCCGCTGCATGTAGATATTCACCAGGAAGTCCAGCTTCTTCTCCATGG	37	20	62038660	CGGGGGGATGCCCATCCGCTGCATGTAGATATTCACCAGGAAGTCCAGCT	2	802335	R					KCNQ2;KCNQ2;KCNQ2;KCNQ2	NM_172108;NM_172106;NM_172107;NM_004518	Body;Body;Body;Body	chr20:62037929-62038677	Island	KCNQ2	ENSCSAT00000014465	Body	S_Shore	1:19C30
cg06404662	cg06404662	42740421	CAACTATTAAAAACATCCAAATTCTCCTTAAACTAAAAAATACTAAAACC			II			CGGCCGCGTAGCAGCTGTTGAGAGCATCCAGGTTCTCCTTGGACTGGGAGATGCTGAAGC[CG]CTGAAGGAACGCTCCAGCTCCTCGTGGTCCACGGACGGGATGGAGATGGACGTGTCGCTG	37	20	62038206	CGGCTTCAGCATCTCCCAGTCCAAGGAGAACCTGGATGCTCTCAACAGCT	2	802789	F					KCNQ2;KCNQ2;KCNQ2;KCNQ2	NM_172108;NM_172106;NM_172107;NM_004518	Body;Body;Body;Body	chr20:62037929-62038677	Island	KCNQ2	ENSCSAT00000014465	Body	Island	0:50
cg27218892	cg27218892	73736497	AAACCCACACAAAATACAAAAATCAAAATCAATATCTAACTCTCCCTCCA	49632372	AAACCCGCACGAAATACAAAAATCGAAATCGATATCTAACTCTCCCTCCG	I	C	Grn	CGAGCGTGGCGGGGGCCCGCACGGGGTACAGAGGTCGGAGTCGGTGTCTGACTCTCCCTC[CG]CAATGTAGGGCCTGACTTTGGCACAAGGCGCCACGGCCGCGTAGCAGCTGTTGAGAGCAT	37	20	62038111	CGGAGGGAGAGTCAGACACCGACTCCGACCTCTGTACCCCGTGCGGGCCC	2	802884	F					KCNQ2;KCNQ2;KCNQ2;KCNQ2	NM_172108;NM_172106;NM_172107;NM_004518	Body;Body;Body;Body	chr20:62037929-62038677	Island	KCNQ2	ENSCSAT00000014465	Body	Island	2:13T26C9
cg05165559	cg05165559	26759340	TCCAACAAAAACTAAAAAACTAAACAAAACCCTATAACTCCAAAAACAAC			II			CACCGGGCTGATGTCGGCCGCGGCCCTGAGCAGAGTGGACAGGGCAGCCTTGCTCCTGCA[CG]CTGCTCCTGGAGCCACAGGGCCCTGCCCAGCCCTCCAGCCCCTGTTGGAAAATAACTTTT	37	20	62037758	CGCTGCTCCTGGAGCCACAGGGCCCTGCCCAGCCCTCCAGCCCCTGTTGG	2	803236	R					KCNQ2;KCNQ2;KCNQ2;KCNQ2	NM_172108;NM_172107;NM_172106;NM_004518	3'UTR;3'UTR;3'UTR;3'UTR	chr20:62037929-62038677	N_Shore				S_Shore	2:2G16C30
cg08038219	cg08038219	52643332	CTACACTTTTATTCATACTCCAAAAAACATTTCATAATACCTTCAATACC			II			CAAAAAAAGGCCTGGTCACTACGGCACAAGGACACATACAAAATGGTCAGAAGTGTACGT[CG]GTACTGAAGGCATTATGAAATGTTCTTTGGAGCATGAACAAAAGTGCAGACAGCCAGAGG	37	20	62031924	CGGTACTGAAGGCATTATGAAATGTTCTTTGGAGCATGAACAAAAGTGCA	2	808473	R								chr20:62031417-62032423	Island				N_Shelf	1:26T23
cg11773122	cg11773122	49784481	AAATATAAAAACAAAACCACRTAAAACCRAAAAACAATACAAACCAAACC			II			ATGACCACGCTGGGTGTGAAGACAAGGCCACGTGAGGCCGGAGGACAGTGCAGGCCAAAC[CG]AGGCCAAGCGACCACTCCTCATGAGGCTGCAGGGACCAACCCGGCACGCAGAGAGGCACG	37	20	62026350	CGGTTTGGCCTGCACTGTCCTCCGGCCTCACGTGGCCTTGTCTTCACACC	2	814196	F								chr20:62026262-62026480	Island				S_Shelf	2:7C22T19
cg25773267	cg25773267	17645424	CCCACCTCTACTCAAATTCRAACTTTTAAAACCAACCCTAAAATAACAAC			II			GCGAAGGTGGCCCCACCTCTGCTCAAGTTCGAGCTTTTGGGGCCAGCCCTGAAATAGCAG[CG]GAACCCCCCACACCCCGCGGAAAGCCCCTTTCCCAGCCCTCCGCATTCGCCGGCGGTCAA	37	20	61992187	CGCTGCTATTTCAGGGCTGGCCCCAAAAGCTCGAACTTGAGCAGAGGTGG	2	847224	F					CHRNA4	NM_000744	Body	chr20:61992186-61993599	Island				Island	2:20A19A9
cg19422300	cg19422300	39785336	TACTAAAATTTACAAACACRACTACAAAATAATAACTAACAAAAACRACC			II			GAAGCTCAGGTAGGCAGCCAGGTGGGGGGTGGCAGACCCAGAGCCTTGGGCAGCTGCCAG[CG]GCCGCCTCTGCCAGCTATCACTTTGCAGCCGTGTTTGCAAACCTCAGCAGGCTTGCCAAG	37	20	61989375	CGGCCGCCTCTGCCAGCTATCACTTTGCAGCCGTGTTTGCAAACCTCAGC	2	849963	R	rs3787141				CHRNA4	NM_000744	Body	chr20:61992186-61993599	N_Shelf				S_Shelf	2:30G1G17
cg26506779	cg26506779	15695498	AAACAAAATAACAAAAATCATAATAAACAACAAATACTCACCAATAAACA	18774479	AAACAAAATAACGAAAATCATAATAAACAACAAATACTCGCCGATAAACG	I	A	Red	GGTGATGACGATGGACAGGGTGACGAAGATCATGGTGAACAGCAGGTACTCGCCGATGAG[CG]GGATGACCAGCGAGGTGGACGGGATGATCTCAGTGATGAGCAGCAGGAAGACGGTGAGTG	37	8	27320982	GGACAGGGTGACGAAGATCATGGTGAACAGCAGGTACTCGCCGATGAGCG	2	856277	R		rs56371471			CHRNA2	NM_000742	Body	chr8:27320914-27321276	Island	ENSCSAG00000016363	ENSCSAT00000014456	TSS1500	Island	0:50
cg14368592	cg14368592	10623326	CAAAAACACAAAACACTAACCATCTTATACATAAACTCAATAAACCACCA	34713415	CAAAAACGCGAAACACTAACCATCTTATACATAAACTCGATAAACCGCCG	I	A	Red	TCTGGCTCGGGCCAGAAGCGCGGGGCACTGGCCATCTTATGCATGGACTCGATGAGCCGC[CG]GCAATTGTCCTTGACCACGGACGGCCGCTTCATGAGGAGCAGGCGTGGCACGATGTCCAG	37	20	61981657	CGGCGGCTCATCGAGTCCATGCATAAGATGGCCAGTGCCCCGCGCTTCTG	2	856471	F		rs76378652			CHRNA4	NM_000744	Body	chr20:61980564-61982373	Island	ENSCSAG00000016363	ENSCSAT00000014456	TSS1500	Island	3:5A5T11C26
cg22980306	cg22980306	35810485	CCCACCATCCCCAACAAACAAACAATAATAAACATCCAAAAAAAAATACA	52759405	CCCACCGTCCCCAACAAACAAACGATAATAAACATCCAAAAAAAAATACG	I	A	Red	GGCAGGAAGAGGCCCACCGTCCCCAGCAGGCAGACGATGATGAACATCCAGAGGAAGATG[CG]GTCGATGACCATGGCCACGTACTTCCAGTCCTCCTTCACCTGCAAGCACAGACGCCGTCA	37	20	61978175	CCCACCGTCCCCAGCAGGCAGACGATGATGAACATCCAGAGGAAGATGCG	2	860307	R					CHRNA4	NM_000744	Body	chr20:61978015-61978294	Island	ENSCSAG00000016363	ENSCSAT00000014456	Body	S_Shelf	2:29T14C5
cg02963878	cg02963878	34758413	CTACCACCCTAACTAACTAACATAATCTAAAAAAAAACCAAAAACCTACA	49718355	CTACCGCCCTAACTAACTAACATAATCTAAAAAAAAACCGAAAACCTACG	I	T	Red	CCAGCCCGGCCCCAGGCCGGCCGCATGGATGCTGGCCCCGTGCACGGCAGCCCCAGGCCA[CG]CAGGCTCCCGGTCCCTTCCTAGATCATGCCAGCCAGCCAGGGCGGCAGGAAGAGGCCCAC	37	20	61978070	CGCAGGCTCCCGGTCCCTTCCTAGATCATGCCAGCCAGCCAGGGCGGCAG	2	860412	R					CHRNA4	NM_000744	3'UTR	chr20:61978015-61978294	Island	ENSCSAG00000016363	ENSCSAT00000014456	Body	S_Shelf	1:39A10
cg15567340	cg15567340	11694308	AAATACTAAACCCAACTATAATTATTCTTTTCTAAATCAAAAATAACTAC			II			CCCCAGGCAAGCGGCCACCCCCGGCAGGAGGGTCCCCCGGCAGGAGCGTCCCAGCCACTC[CG]CAGTCACTCCTGACCCAGAAAAGAACAACCACAGCTGGGCCCAGCACCCCGGGCCACTCC	37	20	61975937	GGTGCTGGGCCCAGCTGTGGTTGTTCTTTTCTGGGTCAGGAGTGACTGCG	2	862501	F					CHRNA4	NM_000744	3'UTR	chr20:61973861-61974297	S_Shore	ENSCSAG00000016363	ENSCSAT00000014456	3'UTR	N_Shore	3:29C7G4C7
cg12131279	cg12131279	74618479	AATACACRTAACTATAAACCRCTCCAAAATCAAACTCTATATAAACTACC			II			GCCGTCTCACAGGTGCACGTGGCTGTGGGCCGCTCCAAGGTCAGGCTCTATGTGGACTGC[CG]GAAGGTGGCTGAGCGGCCCCTTGGGGAGATGGGCAGCCCACCCGCTGCGGGCTTCGTCAC	37	20	61951439	CGGCAGTCCACATAGAGCCTGACCTTGGAGCGGCCCACAGCCACGTGCAC	2	886288	F					COL20A1	NM_020882	Body	chr20:61951346-61951549	Island	COL20A1	ENSCSAT00000014403	Body	N_Shore	0:50
cg26334166	cg26334166	28793479	TACAAAACAACCCTAAAATCACRATAAAAATAAATCAAAAACTTCTTCCC			II			AAGGTATAGGCCCGGCTGGTTGCAGCCCGTTCTCACCTGCTCCACCCCTTCCCTGGCAGC[CG]GGAAGAAGTCCCTGACCTACTTCCACCGTGACCCCAGGGCTGCCTTGCAGGAGGCCACCT	37	20	61950840	GCAAGGCAGCCCTGGGGTCACGGTGGAAGTAGGTCAGGGACTTCTTCCCG	2	886890	F					COL20A1	NM_020882	Body	chr20:61951346-61951549	N_Shore	COL20A1	ENSCSAT00000014403	Body	N_Shore	3:19G0A23C5
cg09966455	cg09966455	15698434	TATAAAATAACCAACTCAAACCCCTCCTAAAATAAAAAACAACCATCCCA	32662344	TATAAAATAACCAACTCAAACCCCTCCTAAAATAAAAAACGACCGTCCCG	I	A	Red	ATGAATCAGCACTGTGGGGTGGCCAACTCAAACCCCTCCTGGGGTGGAAAACGACCGTCC[CG]GGTGCCCCGGTGCCCTTGCCAACGTCCACCCTCCCCTGCTCCCTGGACGGCCGCCTCCAA	37	20	61930265	TGTGGGGTGGCCAACTCAAACCCCTCCTGGGGTGGAAAACGACCGTCCCG	2	908783	R					COL20A1	NM_020882	Body	chr20:61927194-61927482	S_Shelf	COL20A1	ENSCSAT00000014403	Body		3:10T23T14T0
cg20924428	cg20924428	37618408	ATCCCTAAAAACAACCAAATAAACTAAAAACACTAAATCCAACCCAAAAC			II			GGGGCCATTGAGTCCCTGAGGACAGCCAGGTGGGCTGGGGGCACTGAGTCCAGCCCAGGA[CG]GGTGGGAGCCCACACGCTGGGGCAGCCCTTCCCAGGATGGCCCAGGCTGGGTGCGGCCAC	37	20	61927820	TCCCTGAGGACAGCCAGGTGGGCTGGGGGCACTGAGTCCAGCCCAGGACG	2	911400	R					COL20A1	NM_020882	Body	chr20:61927194-61927482	S_Shore	COL20A1	ENSCSAT00000014403	Body		1:45G4
cg02240876	cg02240876	18602506	CCATCCTACAAAAAAAAACTCACAAAAAAAACCACTCAAATACCAAAACC			II			CTGCAGCCTGCTCCCCACAGTGGGCAGCCAGAATCCCTAGTGTCCAGCACCCACACGTGG[CG]GCCTTGGCATCTGAGTGGCTTTCCCTGTGAGCCCCTCCTTGCAGGATGGACCCTCTGGGA	37	20	61924240	CGGCCTTGGCATCTGAGTGGCTTTCCCTGTGAGCCCCTCCTTGCAGGATG	2	915260	R					COL20A1	NM_020882	TSS1500	chr20:61927194-61927482	N_Shelf					0:50
cg00542760	cg00542760	57655409	TCCCATCTCCTTCCAAATCCAAAAAATCAATAATAAAAAATAACAAAACA	42793369	TCCCGTCTCCTTCCAAATCCAAAAAATCGATAATAAAAAATAACGAAACG	I	T	Red	CCTAACCTCTCTTCCCGTCTCCTTCCAGGTCCAGGGAGTCGGTAGTAAGGGATGGCGGGA[CG]TCACCACCTTTTTTTCGGGGAAAGCAGAGGGCCCCTTGGACAGGTATGCTGTGTCCCCTC	37	20	61917750	CGTCCCGCCATCCCTTACTACCGACTCCCTGGACCTGGAAGGAGACGGGA	2	921778	F					ARFGAP1;ARFGAP1	NM_175609;NM_018209	Body;Body	chr20:61917499-61917768	Island	ARFGAP1;ENSCSAG00000023386	ENSCSAT00000014398;ENSCSAT00000023476	Body;TSS1500	Island	1:42C7
cg18857588	cg18857588	47734398	ACCACAACCTAAACAAAAACATCCTCAAACCTACACAAAAAAAAATAACA	58636419	ACCACAACCTAAACGAAAACGTCCTCAAACCTACGCAAAAAAAAATAACG	I	A	Red	CGTCCGAGCTGGGCCACAGCCTGAACGAGAACGTCCTCAAGCCTGCGCAGGAGAAGGTAA[CG]GGCAGCTCCGGGTGGTTGTGCCTGGAGCCCTTCACTCCAGGGGACGTGGGTGTGTCAGGG	37	20	61916279	GCCACAGCCTGAACGAGAACGTCCTCAAGCCTGCGCAGGAGAAGGTAACG	2	923132	R		rs79169534			ARFGAP1;ARFGAP1	NM_175609;NM_018209	Body;Body	chr20:61915934-61916290	Island	ARFGAP1	ENSCSAT00000014398	Body	S_Shore	0:50
cg03059876	cg03059876	19659320	CTCATTCAAACAAATACCATCATCAAACTAAACATCCACCTATACAACCA	64653445	CTCATTCAAACGAATACCGTCATCAAACTAAACATCCACCTATACAACCG	I	A	Red	CCCGCTCCCTGCCCCGCCAGGGCACCTCTCCCCACAGGTTTTCCCTATTCCATCCTCAGT[CG]GCTGTATAGGTGGATGCTCAGTTTGATGACGGTATCCGCCTGAATGAGTCATGCTGGGGG	37	20	61905353	CGGCTGTATAGGTGGATGCTCAGTTTGATGACGGTATCCGCCTGAATGAG	2	934382	R					ARFGAP1;ARFGAP1	NM_175609;NM_018209	5'UTR;5'UTR	chr20:61903907-61904701	S_Shore	ARFGAP1	ENSCSAT00000014398	Body	Island	3:33G6G0G8
cg15803483	cg15803483	18719420	AAAAACCCCACCRAACTTCAAAAACCACCTAACTAAAATATATCCAAACC			II			GCAGGACCCTGCCCCGTCCGCTTCAACACCCTTTTCCCGAGCTCCTTCGGACCCAGGACT[CG]GCCTGGACACATCCCAGTCAGGTGGCCTCTGAAGCCCGGTGGGGCTTCCACCCCCTAAGA	37	20	61904700	CGGCCTGGACACATCCCAGTCAGGTGGCCTCTGAAGCCCGGTGGGGCTTC	2	935646	R					ARFGAP1;ARFGAP1	NM_175609;NM_018209	5'UTR;5'UTR	chr20:61903907-61904701	Island	ARFGAP1	ENSCSAT00000014398	Body	Island	2:5T34A9
cg17050049	cg17050049	50753431	AAAACTAATAACAACTAATAAACAACCAAACACATCCTCATTACAATACA	31721406	AAAACTAATAACGACTAATAAACGACCGAACGCATCCTCATTACAATACG	I	A	Red	GCAACGTAGCCGGAAGCTGGTGGCGGCTGGTGGGCGACCGGGCGCATCCTCATTGCAGTG[CG]GCGGCCCTACCTCGGCCCTGGCCTGACCCCGGCGGCCCTGCCCGCCCCTCCCTCCAGGTA	37	20	61904214	GAAGCTGGTGGCGGCTGGTGGGCGACCGGGCGCATCCTCATTGCAGTGCG	2	936130	R					ARFGAP1;ARFGAP1;ARFGAP1;ARFGAP1	NM_175609;NM_018209;NM_175609;NM_018209	5'UTR;1stExon;1stExon;5'UTR	chr20:61903907-61904701	Island	ARFGAP1	ENSCSAT00000014398	5'UTR	Island	3:10C1G9G27
cg15561356	cg15561356	23731503	ACATTACACTTTACAAAATCTCACAAAAACCAACAAAAACAAAACTTCCA	73700404	ACGTTACGCTTTACAAAATCTCACGAAAACCGACAAAAACGAAACTTCCG	I	C	Grn	GTGGCTGCGCGTCCCCATGGCGACCGGGCGGGTGCGCGCGTCAGGGGCTGGGGCCTGAGG[CG]GAAGTCCCGCCCTTGCCGGCTCCCGTGAGACCTTGCAAAGCGCAACGTAGCCGGAAGCTG	37	20	61904111	ACGTTGCGCTTTGCAAGGTCTCACGGGAGCCGGCAAGGGCGGGACTTCCG	2	936233	F					ARFGAP1;ARFGAP1	NM_018209;NM_175609	TSS200;TSS200	chr20:61903907-61904701	Island	ARFGAP1	ENSCSAT00000014398	TSS200	Island	2:23T11G14
cg25195100	cg25195100	67705500	AAAAAACAACAACTTTTAAAAACCAAACAAAAAAAACATCCATTCATCCA	49682369	GAAAAACGACAACTTTTAAAAACCGAACGAAAAAAACGTCCGTTCATCCG	I	C	Grn	CGCCCCCGTTGTCGGCCCCCGGTGAACGCGCCGTCCCAGAAGCACCTCAGCTTGGTTCCG[CG]GATGAACGGACGCTTCTCCCGCCCGGCCCCCAAAAGCTGCCGTCCTCCGCGGCCACTACG	37	20	61903949	GGAGGACGGCAGCTTTTGGGGGCCGGGCGGGAGAAGCGTCCGTTCATCCG	2	936394	F					ARFGAP1;ARFGAP1	NM_018209;NM_175609	TSS1500;TSS1500	chr20:61903907-61904701	Island	ARFGAP1	ENSCSAT00000014398	TSS1500	Island	3:6G6A29G6
cg14877226	cg14877226	71764390	TTTTCTCTAAAAATCTCAAAAATTCCTTAACTTAAAAAAATCCTAAACCC			II			TCCGCGAGGCGTTTTCTCTGAGAGTCTCAGAGATTCCTTGGCTTGGAGAAGTCCTGGACC[CG]GGTCCAGAGCTCAGAGGTCCCCTCCACGGGCGGGCGGGCCGAGGACTCAGGAGGAGGGAG	37	20	61886313	CGGGTCCAGGACTTCTCCAAGCCAAGGAATCTCTGAGACTCTCAGAGAAA	2	945486	F					FLJ16779;NKAIN4	NR_024389;NM_152864	Body;TSS1500	chr20:61884644-61886387	Island	NKAIN4	ENSCSAT00000014378	TSS1500	Island	1:21T28
cg07675169	cg07675169	20637365	AATCCAAAACTTCTCCAAACCAAAAAATCTCTAAAACTCTCAAAAAAAAC			II			CGGCGTGAGATCCCCATCAACCTTCCCCGTGTGGGGTCTGAGCGACCCGCATCCGCGAGG[CG]TTTTCTCTGAGAGTCTCAGAGATTCCTTGGCTTGGAGAAGTCCTGGACCCGGGTCCAGAG	37	20	61886262	GTCCAGGACTTCTCCAAGCCAAGGAATCTCTGAGACTCTCAGAGAAAACG	2	945537	F				TRUE	FLJ16779;NKAIN4	NR_024389;NM_152864	Body;TSS1500	chr20:61884644-61886387	Island	NKAIN4	ENSCSAT00000014378	TSS1500	Island	1:18T31
cg07986239	cg07986239	46781396	ACAAACCTACAACTAAAAAAAACCCACCCTAAACACAACAAAAATAACCA	41659428	ACAAACCTACAACTAAAAAAAACCCGCCCTAAACGCGACAAAAATAACCG	I	A	Red	CGCGGCCCCAGGACAGACCTGCAGCTGAGGGGAGCCCGCCCTGGACGCGGCAGGGATGAC[CG]GCGTCCGCCCCCTCCTGCAGGATGACCTGCCCAGCACCTGCTCCCGCCGTGCGCCCTCCG	37	20	61886142	ACAGACCTGCAGCTGAGGGGAGCCCGCCCTGGACGCGGCAGGGATGACCG	2	945653	R					FLJ16779;NKAIN4	NR_024389;NM_152864	Body;TSS1500	chr20:61884644-61886387	Island	NKAIN4	ENSCSAT00000014378	TSS1500	Island	3:11A8G21G7
cg01911708	cg01911708	69792482	TTCTTAAAAAAACAATAACACAACCTCTCAAATAACAAAAAACAACACCA	30605438	TTCTTAAAAAAACGATAACGCGACCTCTCGAATAACGAAAAACGACGCCG	I	C	Grn	AGAGGGGGACCGTTCTTAAAGGGGCGATGGCGCGGCCTCTCGGGTAGCGAGGGGCGGCGC[CG]CGGCCCCAGGACAGACCTGCAGCTGAGGGGAGCCCGCCCTGGACGCGGCAGGGATGACCG	37	20	61886082	CGGCGCCGCCCCTCGCTACCCGAGAGGCCGCGCCATCGCCCCTTTAAGAA	2	945713	F					NKAIN4;FLJ16779	NM_152864;NR_024389	TSS200;Body	chr20:61884644-61886387	Island	NKAIN4	ENSCSAT00000014378	TSS1500	Island	1:25A24
cg08111446	cg08111446	46731430	CCATTCTTAAAAAAACAATAACACAACCTCTCAAATAACAAAAAACAACA	48786371	CCGTTCTTAAAAAAACGATAACGCGACCTCTCGAATAACGAAAAACGACG	I	C	Grn	CGGAGAGGGGGACCGTTCTTAAAGGGGCGATGGCGCGGCCTCTCGGGTAGCGAGGGGCGG[CG]CCGCGGCCCCAGGACAGACCTGCAGCTGAGGGGAGCCCGCCCTGGACGCGGCAGGGATGA	37	20	61886079	CCGTTCTTAAAGGGGCGATGGCGCGGCCTCTCGGGTAGCGAGGGGCGGCG	2	945716	R					NKAIN4;FLJ16779	NM_152864;NR_024389	TSS200;Body	chr20:61884644-61886387	Island	NKAIN4	ENSCSAT00000014378	TSS1500	Island	2:22A24G2
cg09196068	cg09196068	65773412	AATTCCAATTCTAAAATTCAAATAAAACAATAACAAAAACTATACCTACA	15691366	AATTCCGATTCTAAAATTCGAATAAAACGATAACGAAAACTATACCTACG	I	A	Red	GCCGGTTTGCTCGCGGGTGGGCAGGACGTTCTCACCCCCCGCCCCCTACACTCGCAAACT[CG]CAGGCACAGCCTCCGTCATCGCCCCACCCGAATCTCAGAATCGGAACTTGGCCGCTCACT	37	20	61885270	CGCAGGCACAGCCTCCGTCATCGCCCCACCCGAATCTCAGAATCGGAACT	2	946510	R					FLJ16779;NKAIN4	NR_024389;NM_152864	TSS200;Body	chr20:61884644-61886387	Island	NKAIN4	ENSCSAT00000014378	Body	Island	3:5G10G0C32
cg21258057	cg21258057	26613359	TTCTAAAATTCAAATAAAACAATAACAAAAACTATACCTACAAATTTACA	20684436	TTCTAAAATTCGAATAAAACGATAACGAAAACTATACCTACGAATTTACG	I	A	Red	CGGGCGGGGCCGGTTTGCTCGCGGGTGGGCAGGACGTTCTCACCCCCCGCCCCCTACACT[CG]CAAACTCGCAGGCACAGCCTCCGTCATCGCCCCACCCGAATCTCAGAATCGGAACTTGGC	37	20	61885262	CGCAAACTCGCAGGCACAGCCTCCGTCATCGCCCCACCCGAATCTCAGAA	2	946518	R					FLJ16779;NKAIN4	NR_024389;NM_152864	TSS200;Body	chr20:61884644-61886387	Island	NKAIN4	ENSCSAT00000014378	Body	Island	2:8G0C40
cg15571277	cg15571277	63621357	ATAAAACAATAACAAAAACTATACCTACAAATTTACAAATATAAAAAACA	16804476	ATAAAACGATAACGAAAACTATACCTACGAATTTACGAATATAAAAAACG	I	A	Red	GGGGCGGCGGGGGCGGGCGGGGCCGGTTTGCTCGCGGGTGGGCAGGACGTTCTCACCCCC[CG]CCCCCTACACTCGCAAACTCGCAGGCACAGCCTCCGTCATCGCCCCACCCGAATCTCAGA	37	20	61885249	GTGGGGCGATGACGGAGGCTGTGCCTGCGAGTTTGCGAGTGTAGGGGGCG	2	946531	F					FLJ16779;NKAIN4	NR_024389;NM_152864	TSS200;Body	chr20:61884644-61886387	Island	NKAIN4	ENSCSAT00000014378	Body	Island	1:42G7
cg00628185	cg00628185	56697458	ATAAAACACAACTACAAACCRAAAACACACTCAACACAAACCAAATAACC			II			GGAGGAGAGGACGTGCAAGGTGTGCCTGGACCGCGCCGTGTCCATCGTCTTTGTGCCGTG[CG]GCCACCTGGTCTGTGCTGAGTGTGCCCCCGGCCTGCAGCTGTGCCCCATCTGCAGAGCCC	37	20	61870861	CGGCCACCTGGTCTGTGCTGAGTGTGCCCCCGGCCTGCAGCTGTGCCCCA	2	966847	R					BIRC7;BIRC7	NM_022161;NM_139317	Body;Body	chr20:61870781-61871178	Island	BIRC7	ENSCSAT00000014365	Body		1:18T31
cg17237881	cg17237881	26614358	ACAAATATCCAAACCTAAAACAAAACTACCCAAAAAACRAAATCCACAAC			II			TGCCTGCACCGTGGACCACAGCCGAGCCACTGGGCAGCCGGTGATGGTCCCACGCAGGAG[CG]CTGTGGACCCCGCTCTCTGGGCAGCCCTGTCCTAGGCCTGGACACCTGCAGAGCCTGGGA	37	20	61867533	CAGGTGTCCAGGCCTAGGACAGGGCTGCCCAGAGAGCGGGGTCCACAGCG	2	970188	F	rs61737391			TRUE	BIRC7;BIRC7	NM_139317;NM_022161	1stExon;1stExon	chr20:61870781-61871178	N_Shelf	BIRC7	ENSCSAT00000014365	1stExon		1:18G31
cg17650057	cg17650057	59756390	CTTTCTAAAAATAACCAAAATAACCTCTAAAATCACATACTCTATACAAC			II			GCCTGCCCACGTGCAGTCAGCGGCATCCGCAACCCTGCCAGGGGCCCCGTGACACGCCCC[CG]CTGCACAGAGCATGTGACCCCAGAGGCCACCCTGGCCACTTCCAGAAAGCTGTGGGCCCT	37	20	61867218	TTTCTGGAAGTGGCCAGGGTGGCCTCTGGGGTCACATGCTCTGTGCAGCG	2	970502	F					BIRC7;BIRC7	NM_022161;NM_139317	TSS200;TSS200	chr20:61870781-61871178	N_Shelf	BIRC7	ENSCSAT00000014365	TSS1500		2:9C0G39
cg22843950	cg22843950	14608304	AAAAATAACCAAAATAACCTCTAAAATCACATACTCTATACAACRAAAAC			II			GACGTGGCCTGCCCACGTGCAGTCAGCGGCATCCGCAACCCTGCCAGGGGCCCCGTGACA[CG]CCCCCGCTGCACAGAGCATGTGACCCCAGAGGCCACCCTGGCCACTTCCAGAAAGCTGTG	37	20	61867212	CGCCCCCGCTGCACAGAGCATGTGACCCCAGAGGCCACCCTGGCCACTTC	2	970508	R					BIRC7;BIRC7	NM_022161;NM_139317	TSS200;TSS200	chr20:61870781-61871178	N_Shelf	BIRC7	ENSCSAT00000014365	TSS1500		2:3C0G45
cg10605442	cg10605442	49714304	CCCCAAAATCCAAAAACTAAACACTATTCTAATCCAACAACTAAACTACA	48767320	CCCCAAAATCCGAAAACTAAACGCTATTCTAATCCGACAACTAAACTACG	I	A	Red	CTCTGTAGTTTTCCCCAAGGTCCGAAGACTAAACGCTGTTCTGGTCCGACAGCTGGGCTA[CG]GGTCTGTCCGGGGTCGGTCTGCCCTTCCCCCGCGCGCAAACACCTGCCCGCCCAGAGCTC	37	20	61847878	CCCCAAGGTCCGAAGACTAAACGCTGTTCTGGTCCGACAGCTGGGCTACG	2	985027	R					YTHDF1	NM_017798	TSS1500	chr20:61846843-61848103	Island	YTHDF1	ENSCSAT00000014363	TSS1500	Island	3:23G15A4C5
cg25802399	cg25802399	64684409	AAACTAAAATAACAAACCCAACCTCTAAAAAAAACCCAAACCAACAAACA	39608356	GAACTAAAATAACAAACCCGACCTCTAAAAAAAACCCGAACCGACGAACG	I	C	Grn	ACCTGGGTGTCCACGCTGGTGGCCGACATGCTTCATGAACAACTAGACGCGGGGCCGGGG[CG]CCCGCCGGCTCGGGCCTCCCCTAGAGGCCGGGCCTGTCACCCTAGCTCGCGCGGCCCCGG	37	20	61847276	GAGCTAGGGTGACAGGCCCGGCCTCTAGGGGAGGCCCGAGCCGGCGGGCG	2	985641	F					YTHDF1;YTHDF1	NM_017798;NM_017798	1stExon;5'UTR	chr20:61846843-61848103	Island	YTHDF1	ENSCSAT00000014363	5'UTR	Island	2:4G21C23
cg25041371	cg25041371	27696389	TAAAATTTAAATTAAAACATAAAAATAATACCCATACCTAACRCTCCAAC			II			AGAAAGCGTCTGCTCTCTAGGACGGTAAGGATCCTCTACAAGGGCACGTGCAGATCCAGG[CG]CTGGAGCGTCAGGCATGGGCACCATTTTCATGCTTCAACTCAAACTCCAGGTGGTAGTGA	37	20	61827015	GGAGTTTGAGTTGAAGCATGAAAATGGTGCCCATGCCTGACGCTCCAGCG	2	1010299	F					YTHDF1	NM_017798	3'UTR			YTHDF1	ENSCSAT00000014363	3'UTR		0:50
cg01082229	cg01082229	54769352	CTACAACTCCAAATACTACTATCATTTTAAAAAAATATATTTTCAACCTC			II			AAGGAGGCCAGGACTTGAATACAAGCAAGAAAATGGCATAAAATGAAGGAATTAGCCACT[CG]AGGTTGAAAACACACTTCCCTAAAATGACAGCAGCATTTGGAGCTGCAGGTGGGAGCACA	37	20	61825707	CGAGGTTGAAAACACACTTCCCTAAAATGACAGCAGCATTTGGAGCTGCA	2	1011176	R								chr20:61822291-61822508	S_Shelf	YTHDF1	ENSCSAT00000014363	3'UTR		2:21T1C26
cg07870370	cg07870370	28621354	ATAAATAACAACATACTAACRCTCCTAATATCCTACRAAAAATAAAACTC			II			AGCTCCCCGTCTGCCCATAGGAGCCCCGCCATCACCCACGGGAAGCAGCACTGCAATCTC[CG]AGCCTCACCCTCCGCAGGACACCAGGAGCGTCAGCATGCTGCCATCCACAGAGCCCCGTG	37	20	61822366	TGGATGGCAGCATGCTGACGCTCCTGGTGTCCTGCGGAGGGTGAGGCTCG	2	1014239	F								chr20:61822291-61822508	Island					3:6A16T15A10
cg04057378	cg04057378	61607418	AAAAAAAAACTCTAATCCCAACATCAAAAAAAACTACTTAAAATATATTC			II			GTAAGTTTTTTAAAAAAGGAATGCCGTCACCTCACCAGCCACCACCCCATACCACCCCCT[CG]AATACACCTCAAGCAGCTCTTCTTGATGTTGGGACCAGAGTCCCTCTCTCACCGCTCCTC	37	20	61821263	GAGAGGGACTCTGGTCCCAACATCAAGAAGAGCTGCTTGAGGTGTATTCG	2	1015198	F		rs6011654						chr20:61822291-61822508	N_Shore					2:9C33A6
cg23837282	cg23837282	55745502	TCAAAAATATCTTCCATCCCAAAAAAACCAAATAAAACAATTTACCTTCC			II			CCAAGACACCCTCAGGGATGTCTTCCATCCCAGGAAGGCCAGGTGGGACAATTTGCCTTC[CG]GGCAACACACATTCCTGCCTCCCAGTACCCTGTGTCCCCTGGGCCTCCACCCACTGTGTA	37	20	61818407	CAGGGATGTCTTCCATCCCAGGAAGGCCAGGTGGGACAATTTGCCTTCCG	2	1018488	R								chr20:61822291-61822508	N_Shelf					2:43G0C5
cg21509040	cg21509040	16804445	CCTCACRTAATAAATACAAACACCTACAAAAAAACCTAACCACACATACC			II			GCACACAACCATCCACCTAGGGGCACAGGCAGAACTCCCCAACACACCTCTTGGCTACCT[CG]GTATGTGTGGCCAGGCCCTCCTGCAGGTGCCTGTACTTACCACGTGAGGGCGCCCTGGAG	37	20	61814830	CGGTATGTGTGGCCAGGCCCTCCTGCAGGTGCCTGTACTTACCACGTGAG	2	1021345	R								chr20:61806254-61810867	S_Shelf					2:13C23A12
cg23867997	cg23867997	72680316	TTACATAAAAACAAAAATCTACATCCACATCCAAAATCCAAACAAAAACA	14683472	TTACATAAAAACGAAAATCTACGTCCGCGTCCAAAATCCAAACGAAAACG	I	A	Red	CCAGGACCAGGCTTGCATGGGGACGGGGGTCTGCGTCCGCGTCCAGGGTCCAAACGAGGG[CG]GTGGACACGCCGGACCGCATCCCGCCCCCAAAGCCGGCTCTGGGCTGTGCAGGACCAGGC	37	20	61810624	CGCCCTCGTTTGGACCCTGGACGCGGACGCAGACCCCCGTCCCCATGCAA	2	1025747	F								chr20:61806254-61810867	Island				Island	3:10C28C8G1
cg20213228	cg20213228	58686309	AAACAACAAACAAATACATAAAACAACAAACTAAAATACAACACTATCCA	49707382	AAACGACGAACGAATACGTAAAACGACGAACTAAAATACGACGCTATCCG	I	C	Grn	AGGGTCCACGGGGAGCGGCGGGCGGGTGCGTGGGGCGGCGGGCTAGGGTGCGGCGCTGTC[CG]CGGTGCTGGCGGCGGGGCGGCCCCCGCGGGACGGGAGGGCGGCCAAGTGCGGCCCTCGCC	37	20	61810348	GAGCGGCGGGCGGGTGCGTGGGGCGGCGGGCTAGGGTGCGGCGCTGTCCG	2	1026042	R								chr20:61806254-61810867	Island				Island	2:17C13G18
cg18772588	cg18772588	30782402	TAATTTAATATCTATACAATTAAAACACACAATAAATACCAAAAAAAACA	12663440	TAATTTAATATCTATACAATTAAAACACGCGATAAATACCAAAAAAAACG	I	C	Grn	CACAGCGGACCTTGATTTAATGTCTATACAATTAAGGCACGCGGTGAATGCCAAGAGAGG[CG]CCTCCGCCGCTCCTTTCTCATGGAAATGGCCCGCGAGCCCGTCCGGCCCAGCGCCCCTCC	37	20	61809932	TGATTTAATGTCTATACAATTAAGGCACGCGGTGAATGCCAAGAGAGGCG	2	1026449	R					MIR124-3	NR_029670	Body	chr20:61806254-61810867	Island	ENSCSAG00000023382	ENSCSAT00000023472	1stExon	Island	0:50
cg06660530	cg06660530	35671504	TCTACRTATTCACAACRAACCTTAATTTAATATCTATACAATTAAAACAC			II			CTGAGGGCCCCTCTGCGTGTTCACAGCGGACCTTGATTTAATGTCTATACAATTAAGGCA[CG]CGGTGAATGCCAAGAGAGGCGCCTCCGCCGCTCCTTTCTCATGGAAATGGCCCGCGAGCC	37	20	61809911	CTGCGTGTTCACAGCGGACCTTGATTTAATGTCTATACAATTAAGGCACG	2	1026470	R		rs34059726			MIR124-3	NR_029670	Body	chr20:61806254-61810867	Island	ENSCSAG00000023382	ENSCSAT00000023472	1stExon	Island	0:50
cg15028514	cg15028514	46678376	TTAAATCAAAATCCRCTATAAACACRCAAAAAAACCCTCAAAACTAAAAC			II			CGGGCGAGGACCCCACGCAAGCCCGAGCCGGTCCCGACCCTGGCCCCGACGCTCGCCGCC[CG]CCCCAGCCCTGAGGGCCCCTCTGCGTGTTCACAGCGGACCTTGATTTAATGTCTATACAA	37	20	61809841	TAAATCAAGGTCCGCTGTGAACACGCAGAGGGGCCCTCAGGGCTGGGGCG	2	1026540	F					MIR124-3	NR_029670	TSS200	chr20:61806254-61810867	Island	ENSCSAG00000023382	ENSCSAT00000023472	TSS200	Island	1:45T4
cg18627360	cg18627360	61674316	AAATCCACTATAAACACACAAAAAAACCCTCAAAACTAAAACAAACAACA	55709460	AAATCCGCTATAAACACGCAAAAAAACCCTCAAAACTAAAACGAACGACG	I	A	Red	CGCCCCTCGGGCGAGGACCCCACGCAAGCCCGAGCCGGTCCCGACCCTGGCCCCGACGCT[CG]CCGCCCGCCCCAGCCCTGAGGGCCCCTCTGCGTGTTCACAGCGGACCTTGATTTAATGTC	37	20	61809834	CGCCGCCCGCCCCAGCCCTGAGGGCCCCTCTGCGTGTTCACAGCGGACCT	2	1026547	R					MIR124-3	NR_029670	TSS200	chr20:61806254-61810867	Island	ENSCSAG00000023382	ENSCSAT00000023472	TSS200	Island	1:38T11
cg01052879	cg01052879	34624437	CCACTATAAACACACAAAAAAACCCTCAAAACTAAAACAAACAACAAACA	57610446	CCGCTATAAACACGCAAAAAAACCCTCAAAACTAAAACGAACGACGAACG	I	T	Red	TTCGCGCCCCTCGGGCGAGGACCCCACGCAAGCCCGAGCCGGTCCCGACCCTGGCCCCGA[CG]CTCGCCGCCCGCCCCAGCCCTGAGGGCCCCTCTGCGTGTTCACAGCGGACCTTGATTTAA	37	20	61809830	CGCTCGCCGCCCGCCCCAGCCCTGAGGGCCCCTCTGCGTGTTCACAGCGG	2	1026551	R					MIR124-3	NR_029670	TSS200	chr20:61806254-61810867	Island	ENSCSAG00000023382	ENSCSAT00000023472	TSS200	Island	1:34T15
cg03387135	cg03387135	71666346	CTATAAACACACAAAAAAACCCTCAAAACTAAAACAAACAACAAACATCA	51675330	CTATAAACACGCAAAAAAACCCTCAAAACTAAAACGAACGACGAACGTCG	I	A	Red	GCGTTCGCGCCCCTCGGGCGAGGACCCCACGCAAGCCCGAGCCGGTCCCGACCCTGGCCC[CG]ACGCTCGCCGCCCGCCCCAGCCCTGAGGGCCCCTCTGCGTGTTCACAGCGGACCTTGATT	37	20	61809827	CTGTGAACACGCAGAGGGGCCCTCAGGGCTGGGGCGGGCGGCGAGCGTCG	2	1026554	F					MIR124-3	NR_029670	TSS200	chr20:61806254-61810867	Island	ENSCSAG00000023382	ENSCSAT00000023472	TSS200	Island	1:31T18
cg19267861	cg19267861	41694495	TAAACTCCTCCAAATCAAAAACAAACTAAAACAACACAATCAACTAAACA	40653492	TAAACTCCTCCGAATCGAAAACGAACTAAAACAACACAATCGACTAAACG	I	C	Grn	AGGGGAGAAGTGTGGGCTCCTCCGAGTCGGGGGCGGACTGGGACAGCACAGTCGGCTGAG[CG]CAGCGCCCCCGCCCTGCCCGCCACGCGGCGAAGACGCCTGAGCGTTCGCGCCCCTCGGGC	37	20	61809724	TGGGCTCCTCCGAGTCGGGGGCGGACTGGGACAGCACAGTCGGCTGAGCG	2	1026657	R					MIR124-3	NR_029670	TSS200	chr20:61806254-61810867	Island	ENSCSAG00000023382	ENSCSAT00000023472	TSS200	Island	3:8G8G5G26
cg15699267	cg15699267	65745334	ACACCCAAAAATCACAAAAACAAATTCCAAAAATAAAAATAATAAACACA	44749479	ACGCCCGAAAATCGCGAAAACGAATTCCGAAAATAAAAATAATAAACGCG	I	T	Red	CCGCCCAGTCGGAGCGGTTCTGCGCCCCTCGGAGCCCCGCGGGAGGCGGCCGGGTGCGCA[CG]CGCTCACCACCCCCACCCCCGGAATCCGTCTTCGCGATTCCCGGGCGCCCCAGCTCCAGG	37	20	61809557	CGCGCTCACCACCCCCACCCCCGGAATCCGTCTTCGCGATTCCCGGGCGC	2	1026824	R					MIR124-3	NR_029670	TSS1500	chr20:61806254-61810867	Island	ENSCSAG00000023382	ENSCSAT00000023472	TSS1500	Island	2:16G4C28
cg04927004	cg04927004	40804364	AAAAATAAAAACTCATCTCTTTTTACAACCCAACAAACTCATCCTCTCCA	11673429	AAAAATAAAAACTCGTCTCTTTTTACAACCCAACGAACTCGTCCTCTCCG	I	C	Grn	GGTCTCCCCGTCTTTCTCTCCACGAACAGCTCGAGCGCCTTCTCGCGGGCCCGCTGCGCG[CG]GAGAGGACGAGCTCGCTGGGTTGTAAAAAGAGACGAGTTTTCATCTTTGAGCATCGAGAT	37	20	61809348	AAAGATGAAAACTCGTCTCTTTTTACAACCCAGCGAGCTCGTCCTCTCCG	2	1027034	F	rs75401646				MIR124-3	NR_029670	TSS1500	chr20:61806254-61810867	Island	ENSCSAG00000023382	ENSCSAT00000023472	TSS1500	Island	0:50
cg02650317	cg02650317	18714415	TCTCAAAAACACCTCAAAAAAACAACAACAAAACCAATATCCAAATAACA	53784401	TCTCAAAAACACCTCGAAAAAACAACGACGAAACCGATATCCGAATAACG	I	T	Red	GTGCCCCGCAGTTCTCAAGGACACCTCGGGGAGGCAGCGGCGGGGCCGGTGTCCGGGTGA[CG]TCACCGCGCGCCCCAGTGATAATCGGCCGGTGCCGGAGCGGAGCGCGGATACGCGCGGAG	37	20	61808888	TCTCAAGGACACCTCGGGGAGGCAGCGGCGGGGCCGGTGTCCGGGTGACG	2	1027490	R					MIR124-3	NR_029670	TSS1500	chr20:61806254-61810867	Island	ENSCSAG00000023382	ENSCSAT00000023472	TSS1500	Island	1:26C23
cg03511041	cg03511041	26648302	CCRATCTAACCCTCTAAAACCAAAAATCAATAACTTCCCCAAACCTCACC			II			CGGCCGCGCCGGCCTGCGCTCCTTGCAGTCTAAACAAAGGCCAGCGGGGGAGGCTCCGGA[CG]GTGAGGCTTGGGGAAGCCACTGATCCCTGGCCCTAGAGGGCCAGATCGGGGGCGCCCCAA	37	20	61808126	CGGTGAGGCTTGGGGAAGCCACTGATCCCTGGCCCTAGAGGGCCAGATCG	2	1028248	R								chr20:61806254-61810867	Island				Island	1:29C20
cg24606762	cg24606762	47775339	TTTTTATACATCCCTAAAAAAACCCRACCCCTCTTAAAATCCTAAATAAC			II			CCCGCCTGGCTGGGGGCCGCTGCACACCGGGGGTGGAAGTGGGGAGCCGGGGACCCCGAT[CG]CTACTCAGGACTCCAAGAGGGGCCGGGTTCTTCTAGGGATGTACAAAAATCTAGGGTGAC	37	20	61806972	CGCTACTCAGGACTCCAAGAGGGGCCGGGTTCTTCTAGGGATGTACAAAA	2	1029405	R								chr20:61806254-61810867	Island				Island	2:16G14T18
cg17772028	cg17772028	18736497	TAAACAAATCCACAAACAAATTATCCATATACTCCAAAAAAACAACAACA	63795330	TAAACAAATCCACAAACAAATTATCCGTATACTCCGAAAAAACGACGACG	I	T	Red	GGAGCTGGCAAATAAACAAATCCACAAACAAATTATCCGTGTGCTCCGGAGAGGCGGCGG[CG]TGGGCGGCGGCGGAGAGAAGGCGCCGGGCAAGGCGAGACTAGGCCCCCGCGGAGCGGGGG	37	20	61806651	CGCCGCCGCCTCTCCGGAGCACACGGATAATTTGTTTGTGGATTTGTTTA	2	1029726	F								chr20:61806254-61810867	Island				Island	2:8A18G22
cg01747792	cg01747792	50609456	CCCACTATCCCCRAAACTAACAAATAAACAAATCCACAAACAAATTATCC			II			CTTTTCACTCCCCCACTGTCCCCGGAGCTGGCAAATAAACAAATCCACAAACAAATTATC[CG]TGTGCTCCGGAGAGGCGGCGGCGTGGGCGGCGGCGGAGAGAAGGCGCCGGGCAAGGCGAG	37	20	61806628	CGGATAATTTGTTTGTGGATTTGTTTATTTGCCAGCTCCGGGGACAGTGG	2	1029749	F								chr20:61806254-61810867	Island				Island	2:4G44A0
cg17434643	cg17434643	55703346	CRAAAATAAACCTTTTATTCCCCAAAAACCAATATTTCAACCTAAAATAC			II			TCCATATCCCCAATTCCCCAGCAACAGTGCATGGCCAGGGAGGCTGGGACTGGCCAGGTT[CG]CACCTCAGGCTGAAATATTGGCCCCTGGGGAACAAAAGGCCTATTCCCGCCATGGGCCAG	37	20	61805067	CGCACCTCAGGCTGAAATATTGGCCCCTGGGGAACAAAAGGCCTATTCCC	2	1031329	R								chr20:61806254-61810867	N_Shore				S_Shore	1:26A23
cg25321885	cg25321885	53705382	ATCTATCTAAAAAAATAACACCTCCCTATACCAACAACAAAAAAACTAAC			II			TGGGCAGGTTTGTCTGTCTAGAGAAATAACACCTCCCTGTGCCAACAACAGGGAAACTGA[CG]GGGTGAGATGCACGTTACAGCAGCGAGGGAAACTGACGGGGTGAGATGCACGTTACAGCA	37	20	61788161	TCTGTCTAGAGAAATAACACCTCCCTGTGCCAACAACAGGGAAACTGACG	2	1045162	R								chr20:61788160-61788669	Island					2:14A30C4
cg09191485	cg09191485	69603453	TCTACRAATTAAAACCCTAAACRAAACTAAAACTAATTCTTAACCAAAAC			II			CGGTGCACGGTGGCCAATCAGAGCTGCCGCTTCTGATGGAGGCTGAGCCGGCTGGGGAGG[CG]TCTTGGCCAAGAACCAGCCCCAGCCTCGCTCAGGGCCCCAACCCGCAGACCATGTAATTA	37	20	61734520	CTGCGGGTTGGGGCCCTGAGCGAGGCTGGGGCTGGTTCTTGGCCAAGACG	2	1105115	F					HAR1A;HAR1B	NR_003244;NR_003245	Body;TSS1500	chr20:61733275-61734521	Island					2:20A17G11
cg20144261	cg20144261	63723458	AAATAATAAAATCCAACCCAACCACCCCCAACAAAATAATATATAAAACC			II			GTTCTGGCCCTGGCCGGCTCCTTCCCACAGAAAAGCTGGGAAGAGATCTTGGTAGGTGTC[CG]GCCCCACACACCATCCTGCTGGGGGTGGCTGGGTTGGACTTCACCATCCCCACAGCCCTG	37	20	61731979	CGGCCCCACACACCATCCTGCTGGGGGTGGCTGGGTTGGACTTCACCATC	2	1107957	R					HAR1B;HAR1A	NR_003245;NR_003244	Body;TSS1500	chr20:61733275-61734521	N_Shore					2:7T5C36
cg02537382	cg02537382	50625423	AAAACCAAACAACCCTCTTCTCCTAAAAACCTTATCCTAAATCAAACCCA	23666340	AAAACCAAACGACCCTCTTCTCCTAAAAACCTTATCCTAAATCAAACCCG	I	A	Red	ATGCTCAGTGGTAGAGCCAGGCGGCCCTCTTCTCCTGAAAGCCTTGTCCTGGGTCAGGCC[CG]GGAAGAAAGGATGGGGACAGGAAAGGACGAGGCTGCGGCTGCCGTCCCCCAGGGCAGCCA	37	20	61697965	CGGGCCTGACCCAGGACAAGGCTTTCAGGAGAAGAGGGCCGCCTGGCTCT	2	1142148	F								chr20:61697208-61697410	S_Shore				S_Shelf	3:25G5C1A16
cg01042841	cg01042841	12745467	AAAAACTACACAACCTAAAATCTTCTCTAAAACCRTAAACTCTAAAAACC			II			CTTTATTTCCAGGGAGCTGCACAACCTGGGGTCTTCTCTGGGGCCGTGGGCTCTGAGGGC[CG]AAGGCCACGTTCCCCGGGTGTTGGTGTGGACCTCGGCACGGCCCCCACTGACCTGCATGG	37	20	61695598	CGGCCCTCAGAGCCCACGGCCCCAGAGAAGACCCCAGGTTGTGCAGCTCC	2	1144464	F								chr20:61695581-61695925	Island					2:16T26T6
cg04140932	cg04140932	29746309	AACTTAATTCCAATAAAATATCACCTCTAATCCAAAACAAAACCRTTCCC			II			AGGTGAATACTGACTTAATTCCAGTAAAATGTCACCTCTGATCCAGGACAGAGCCGTTCC[CG]CCTGAATTGTGACTGCACACCCAGTTTGTCCCTGTGTCCCTCTAGCCTGAGGGTGGCGTT	37	20	61674143	ACTTAATTCCAGTAAAATGTCACCTCTGATCCAGGACAGAGCCGTTCCCG	2	1165275	R								chr20:61675075-61675817	N_Shore					2:17C0A31
cg22823197	cg22823197	45681319	CCATACTACAAAAACAAAATACACATCATACAAAAACCACAAAACACACA	29784404	CCGTACTACAAAAACAAAATACACATCGTACAAAAACCGCAAAACACGCG	I	T	Red	GTGGCGTTTCCACCGTGCTGCAGGAACAAGATGCACATCGTGCAGGAGCCGCAGAGCACG[CG]TGCAGAGGTTTCGGTGGCTTTGCCCCGCAGCTAACGTGTGCGTGTGTGCCTTGACTTATA	37	20	61664612	CGCGTGCTCTGCGGCTCCTGCACGATGTGCATCTTGTTCCTGCAGCACGG	2	1174783	F								chr20:61665780-61666555	N_Shore					2:21G1C26
cg19093205	cg19093205	12789339	CTAAAAACAACRCCCAAACCCTAAAATTTAAAAACTCCACCTTTTCTTTC			II			CTGTTTGGCTTCTAGGGACAACGCCCAGGCCCTGGGATTTGAAGACTCCACCTTTTCTTT[CG]TGTGTATATGTGCTCTGTCAAAATGTGTATCACATGAAGTTGATCGTTGTGACCATTTTC	37	20	61641594	TAGGGACAACGCCCAGGCCCTGGGATTTGAAGACTCCACCTTTTCTTTCG	2	1212562	R								chr20:61640480-61641168	S_Shore				N_Shore	1:40C9
cg14373923	cg14373923	26626334	TCAAAAAAAACCAAATAAACTCCTCTTCCTAAAACCAAACTCCACCAACA	31680360	TCAAAAAAAACCGAATAAACTCCTCTTCCTAAAACCGAACTCCACCAACG	I	C	Grn	GCTGCTGTCCAATCAGGGGGGACCGGGTGAGCTCCTCTTCCTGGAGCCGGGCTCCACCAG[CG]CCGCAGGCTCACAGGCCGGGGGTGGGGGCTCTGGACCGAGGGGCGGCGCGGGGCGGCGCG	37	20	61638433	TCAGGGGGGACCGGGTGAGCTCCTCTTCCTGGAGCCGGGCTCCACCAGCG	2	1215856	R					BHLHE23	NM_080606	TSS200	chr20:61636171-61639055	Island	BHLHE23	ENSCSAT00000018826	TSS1500	Island	3:14A5G8C20
cg06135139	cg06135139	60751381	AACTCAAACAACAAAAAACAACAACAAACAAAACAAAAACAAAAACAACA	69682406	AACTCAAACGACGAAAAACAACGACGAACAAAACGAAAACGAAAACGACG	I	C	Grn	GCCGCCGCCGCCCGTCCGCCGCGCTCCCTGGCCCGCGCCGCCGCCGCCGCTGCTCGAAGG[CG]TCGTCCTCGTCCCCGCTCTGTTCGCCGCTGCTCTCCGCCGCCTGAGCTGGGGCGCGAGGT	37	20	61637856	AGCTCAGGCGGCGGAGAGCAGCGGCGAACAGAGCGGGGACGAGGACGACG	2	1216427	F					BHLHE23	NM_080606	1stExon	chr20:61636171-61639055	Island	BHLHE23	ENSCSAT00000018826	1stExon	Island	3:5C30C5A7
cg10233904	cg10233904	64617410	ATAAACAAAAAATCCCAAAAATTTCCAAATAAACTTTATCCRTAAACACC			II			TGTTCGGCCAGGTGGGCAGGGAATCCCAGGGGTTTCCAGGTGGGCTTTGTCCGTGGGCAC[CG]AGTGGGGGGCCTTTGCCTGTAGTAGACCCTGGGGGCCAGACCGCCGCTTCTGTGCGGAGC	37	20	61625364	CGGTGCCCACGGACAAAGCCCACCTGGAAACCCCTGGGATTCCCTGCCCA	2	1228800	F								chr20:61621172-61621541	S_Shelf					3:4A16G10G17
cg21433085	cg21433085	62734400	ATTCRTCCCTATTATAACAAAAATCCRTACTTCACTTAAACTACAAAAAC			II			GAGTTTTCAAGGTTCGTCCCTGTTGTAGCAGGAATCCGTGCTTCACTTAGGCTGCAAGGG[CG]TACCATGGCATGGAGGCACCTATGGGTGGACGGCGTTTCGCTGGTCTGTCCTGGGCTGAG	37	20	61615471	CGCCCTTGCAGCCTAAGTGAAGCACGGATTCCTGCTACAACAGGGACGAA	2	1237518	F								chr20:61612284-61612501	S_Shelf				N_Shelf	3:11T0G32G4
cg22246636	cg22246636	42742446	ACAAAAACRCCAATCAACATAAACRCTCTTACCTAAAACCTACCAATTAC			II			CAGCCTCCTGTCGGCTGAAACGCGCGGCCACACGAGAGCTCGGCTGCGTTCCGGGACTGG[CG]TAATTGGCAGGCTCCAGGCAAGAGCGCTCATGCTGACTGGCGCCTTTGCTGGGACTTGAA	37	20	61612500	CAAAGGCGCCAGTCAGCATGAGCGCTCTTGCCTGGAGCCTGCCAATTACG	2	1241129	F	rs75230767							chr20:61612284-61612501	Island				Island	0:50
cg24866407	cg24866407	28784480	TAAACATACTAAAACRAACRCAATACAAAAAACATATACCCAACAACAAC			II			CCTCCCCAGGGCCTGACCATCTCCTGTCCCACAGGCCCGAGTGCCAGGCATGGACGGGGA[CG]CTGCTGCTGGGCACATGCCTTCTGTACTGCGCCCGCTCCAGCATGCCCATCTGCACCGTC	37	20	61588143	CGCTGCTGCTGGGCACATGCCTTCTGTACTGCGCCCGCTCCAGCATGCCC	2	1265179	R	rs2245341				SLC17A9	NM_022082	Body	chr20:61590816-61591210	N_Shelf	SLC17A9	ENSCSAT00000014317	Body		2:27C5C16
cg21455983	cg21455983	53733491	AAAACCAATAACAACCTTCACAAACATCTACTAAAAAAACATAAACCAAC			II			CCAGGAACCCAGGGGCCAATGACAACCTTCACAGGCATCTGCTGAGAAGACATGGGCCAG[CG]CTGGATTTGTCCAGCTCTCCCAGGCTTGGTCCAAGGGCTCAGGAGTGGACCCATCCCTGC	37	20	61583537	CGCTGGCCCATGTCTTCTCAGCAGATGCCTGTGAAGGTTGTCATTGGCCC	2	1271489	F					SLC17A9	NM_022082	TSS1500	chr20:61583891-61584222	N_Shore	SLC17A9	ENSCSAT00000014317	TSS1500	S_Shore	3:5C2A0G40
cg20134658	cg20134658	47653408	ACCCCCAAACCCCAATAAAACTATTACATAATAAATTATACCAAATAATC			II			TGATGGGGAGTGCCCCCAAACCCCAGTGAGGCTGTTACATGGTAAATTGTGCCAAATAAT[CG]TTGTACATTGAAGAATTCTGAATTCCAAAACCCATCTGCCCAAGGGTTTTAAACATGCAG	37	20	61572338	CCCCCAAACCCCAGTGAGGCTGTTACATGGTAAATTGTGCCAAATAATCG	2	1282607	R		rs10623609			C20orf11	NM_017896	5'UTR	chr20:61568678-61569916	S_Shelf	GID8	ENSCSAT00000014315	Body	N_Shore	2:24C15A9
cg21687703	cg21687703	59634458	RCCCTAAAAACAAAACCCTTCTAATTCCCCACCTAACCTCRAATAAAAAC			II			CCATGGGAGGCGCCCTGAGGGCAGGGCCCTTCTGATTCCCCACCTGGCCTCGAGTGAGGA[CG]CGCTCAACAACATCTCGAGTAAAGCGGGGGAACTCGCTTCAACGCGCAGACAGCACAGCT	37	20	61568906	CCCTGAGGGCAGGGCCCTTCTGATTCCCCACCTGGCCTCGAGTGAGGACG	2	1285501	R					DIDO1;DIDO1;DIDO1;C20orf11	NM_022105;NM_080797;NM_033081;NM_017896	5'UTR;5'UTR;5'UTR;TSS1500	chr20:61568678-61569916	Island	GID8;DIDO1	ENSCSAT00000014315;ENSCSAT00000014304	TSS1500;Body	Island	1:8A41
cg00080059	cg00080059	18794400	RTCCTCACTCRAAACCAAATAAAAAATCAAAAAAACCCTACCCTCAAAAC			II			GGTCTCCTTTGTCCCGCGCGCCCTGGCCGCGTCCCGCCCTTCGGCGTAGCCCATGGGAGG[CG]CCCTGAGGGCAGGGCCCTTCTGATTCCCCACCTGGCCTCGAGTGAGGACGCGCTCAACAA	37	20	61568856	CGCCCTGAGGGCAGGGCCCTTCTGATTCCCCACCTGGCCTCGAGTGAGGA	2	1285551	R					DIDO1;DIDO1;DIDO1;C20orf11	NM_022105;NM_080797;NM_033081;NM_017896	5'UTR;5'UTR;5'UTR;TSS1500	chr20:61568678-61569916	Island	GID8;DIDO1	ENSCSAT00000014315;ENSCSAT00000014304	TSS1500;Body	Island	1:6A43
cg13815390	cg13815390	67758304	ATAAAAAACACCCTAAAAACAAAACCCTTCTAATTCCCCACCTAACCTCA	31734414	ATAAAAAACGCCCTAAAAACAAAACCCTTCTAATTCCCCACCTAACCTCG	I	A	Red	TCGGCGTAGCCCATGGGAGGCGCCCTGAGGGCAGGGCCCTTCTGATTCCCCACCTGGCCT[CG]AGTGAGGACGCGCTCAACAACATCTCGAGTAAAGCGGGGGAACTCGCTTCAACGCGCAGA	37	20	61568896	CGAGGCCAGGTGGGGAATCAGAAGGGCCCTGCCCTCAGGGCGCCTCCCAT	2	1285511	F					DIDO1;DIDO1;DIDO1;C20orf11	NM_022105;NM_080797;NM_033081;NM_017896	5'UTR;5'UTR;5'UTR;TSS1500	chr20:61568678-61569916	Island	GID8;DIDO1	ENSCSAT00000014315;ENSCSAT00000014304	TSS1500;Body	Island	1:49G0
cg01329151	cg01329151	74756502	CAAAATACCTTCCTTCCTACAAATCCAAAAAATACTAAAACCTACCTCTC			II			TCAGCGATACGCAGAATGCCTTCCTTCCTGCAAGTCCAGAGGATACTGGAACCTGCCTCT[CG]TTCTCATCTCCCCCGCCCCCCAGCAGAAGCTGGCTCGGCTGTGGAGGCCTGGCCAGACTA	37	20	61559756	CGAGAGGCAGGTTCCAGTATCCTCTGGACTTGCAGGAAGGAAGGCATTCT	2	1294110	F					DIDO1;DIDO1;DIDO1	NM_022105;NM_080797;NM_033081	5'UTR;5'UTR;5'UTR	chr20:61560433-61560954	N_Shore	DIDO1	ENSCSAT00000014304	Body	N_Shore	1:40C9
cg00959308	cg00959308	43715467	AAAATAAAATATAATAAATATCAACCTTCCATATAAATTTTCTTCAATTC			II			CAAGAGAGGGGAAAGTGAGGTATGGTAGATGTCAACCTTCCATGTGGATTTTCTTCAGTT[CG]CTCAATAGTAACTAGAGTGACACTCTATCACCTGTCTGTCCCCAGATACTGCAGGAAAGA	37	20	61558735	AAGTGAGGTATGGTAGATGTCAACCTTCCATGTGGATTTTCTTCAGTTCG	2	1295116	R					DIDO1;DIDO1;DIDO1;DIDO1	NM_022105;NM_080797;NM_033081;NM_080796	5'UTR;5'UTR;5'UTR;TSS1500	chr20:61560433-61560954	N_Shore	DIDO1	ENSCSAT00000014304	Body	N_Shore	1:29A20
cg23096297	cg23096297	29721507	CRAAAAAATAACTACRAAACCCTAAAAACCTACRACCTACRATAAATAAC			II			CCCGCCCCGCTCCCGAGGGCGGCCCAAGCGGCGGCCGGCTCTTCTACCCGGCGCCCGGGA[CG]CCACTTACCGCAGGCCGCAGGCCTCTAGGGTCTCGCAGCCATTTCCCCGAACGCCGCGGA	37	20	61557774	CGCCACTTACCGCAGGCCGCAGGCCTCTAGGGTCTCGCAGCCATTTCCCC	2	1296144	R	rs74765736	rs5842407			DIDO1;DIDO1;DIDO1;DIDO1	NM_022105;NM_080797;NM_033081;NM_080796	5'UTR;5'UTR;5'UTR;5'UTR	chr20:61557027-61558214	Island	DIDO1	ENSCSAT00000014304	Body	Island	1:23C26
cg03879251	cg03879251	57697486	AACATCCAAAACTCCTTCTCACAATTCTAAAACAATAAAAATCAAAACCA	61727385	GACGTCCGAAACTCCTTCTCGCGATTCTAAAACAATAAAAATCAAAACCG	I	A	Red	CTACCTGTGGCCCAAACTCTAAACTTATATATTAAAGTCCTTTATTTAGAGCAGAAAAGC[CG]GCCTTGACCTCCACTGTCTCAGAACCGCGAGAAGGAGCCCCGGACGCCGCAGCGGAGGCA	37	20	61557001	CGGCCTTGACCTCCACTGTCTCAGAACCGCGAGAAGGAGCCCCGGACGCC	2	1296898	R					DIDO1;DIDO1;DIDO1;DIDO1	NM_022105;NM_080797;NM_033081;NM_080796	5'UTR;5'UTR;5'UTR;5'UTR	chr20:61557027-61558214	N_Shore	DIDO1	ENSCSAT00000014304	Body	S_Shore	2:16C27G5
cg07970734	cg07970734	35693420	CCTTTATTTAAAACAAAAAAACCRACCTTAACCTCCACTATCTCAAAACC			II			TATATTAAAGTCCTTTATTTAGAGCAGAAAAGCCGGCCTTGACCTCCACTGTCTCAGAAC[CG]CGAGAAGGAGCCCCGGACGCCGCAGCGGAGGCAGCACGAGCACCCCTCCCGCCGAGCGCA	37	20	61557028	CTTTATTTAGAGCAGAAAAGCCGGCCTTGACCTCCACTGTCTCAGAACCG	2	1296871	R					DIDO1;DIDO1;DIDO1;DIDO1	NM_022105;NM_080797;NM_033081;NM_080796	5'UTR;5'UTR;5'UTR;5'UTR	chr20:61557027-61558214	Island	DIDO1	ENSCSAT00000014304	Body	Island	2:23G16G9
cg06281278	cg06281278	25610457	TAAAACCATCAAACCCACCAACAAAAAATTCAAAAAAACATAAAATTTTC			II			GGCTCCAGTGGGTCAGCCTCCGCGTCCCCTGCGCCCTCTCGCTTGGCGATAGTGGTCCTT[CG]AAAACCCCATGTTTTCCTGAACTCTTTGCTGGTGGGTTTGATGGCCTTAGGTGCCTCCTC	37	20	61542876	AAGGCCATCAAACCCACCAGCAAAGAGTTCAGGAAAACATGGGGTTTTCG	2	1311410	F	rs35954422				DIDO1;DIDO1;DIDO1;DIDO1	NM_080796;NM_033081;NM_022105;NM_080797	Body;Body;Body;Body	chr20:61542354-61542877	Island	DIDO1	ENSCSAT00000014304	Body		1:23G26
cg11647719	cg11647719	51790349	AATATCATCRTAATCATCCCCTCCTTTCACCTTTTCAAAAAAAACTAATC			II			TCACTATCGGAGGTGTCATCGTGGTCATCCCCTCCTTTCACCTTTTCAGAAGAGGCTGGT[CG]TTCCTTCACAGCTGTGGAAGCAGACTGGGGGCCGCTTCTGGTCTCAGAAGCGCTTTCCAC	37	20	61542561	CGACCAGCCTCTTCTGAAAAGGTGAAAGGAGGGGATGACCACGATGACAC	2	1311725	F		rs36034272			DIDO1;DIDO1;DIDO1;DIDO1	NM_080796;NM_033081;NM_022105;NM_080797	Body;Body;Body;Body	chr20:61542354-61542877	Island	DIDO1	ENSCSAT00000014304	Body		1:41T8
cg11152033	cg11152033	33756410	CCCACTTCCTACAAAAACAATTCTAAAACTCTTTCAAAATCAAACCATCA	33780459	CCCGCTTCCTACGAAAACGATTCTAAAACTCTTTCAAAATCAAACCATCG	I	C	Grn	TGGGCTCCTGTTCCCGCTTCCTGCGAAGGCGATTCTGAAGCTCTTTCAAGGTCAGGCCAT[CG]CTGTCACTATCGGAGGTGTCATCGTGGTCATCCCCTCCTTTCACCTTTTCAGAAGAGGCT	37	20	61542496	CCCGCTTCCTGCGAAGGCGATTCTGAAGCTCTTTCAAGGTCAGGCCATCG	2	1311790	R					DIDO1;DIDO1;DIDO1;DIDO1	NM_080796;NM_033081;NM_022105;NM_080797	Body;Body;Body;Body	chr20:61542354-61542877	Island	DIDO1	ENSCSAT00000014304	Body		0:50
cg19615731	cg19615731	48664324	CTCACTTACCRTAAAACCTATAAAACAAAAATATATAACCTTCRAAATTC			II			CTAGGTGTGAACTCACTTACCGTGGGGCCTATGAAGCAGGAGTGTGTGGCCTTCGAAGTT[CG]AATGTGTTCATGTGGGTGTGTAGCGTGTGAATCGGACATGGAAAAAAAAAAATCCCCTAT	37	20	61536649	CGAACTTCGAAGGCCACACACTCCTGCTTCATAGGCCCCACGGTAAGTGA	2	1317935	F					DIDO1;DIDO1;DIDO1;DIDO1	NM_080796;NM_022105;NM_033081;NM_080797	3'UTR;3'UTR;Body;Body			DIDO1	ENSCSAT00000014304	Body		2:17G4G27
cg10006442	cg10006442	29759420	ATTACTCCACAAACATTTCAAACCAAAACTCCAAAACCTACAACTTCACA	12784451	ATTACTCCACAAACATTTCAAACCAAAACTCCGAAACCTACGACTTCACG	I	C	Grn	TTATGGACCGAGGTTACTCCACAGGCATTTCAGACCAAGGCTCCGAGGCCTGCGGCTTCA[CG]CGGAAATGACGGGGGCTGGGCATGGTTAACAGGCAGGCATCTTGGCTGCGGTCCAGTCCT	37	20	61518970	GTTACTCCACAGGCATTTCAGACCAAGGCTCCGAGGCCTGCGGCTTCACG	2	1335957	R					DIDO1;DIDO1	NM_033081;NM_080797	Body;3'UTR			DIDO1	ENSCSAT00000014304	Body		3:42C0A3G2
cg21976603	cg21976603	16760490	TTAACCATTAAAAATTTAAATTCTAATAACACACCACRAAACRAAACCAC			II			GAGACACTCAGCTTCTAAAGGGCTGTTAGGGTGGCAGTGTGATGTACAAAATCACTGTTA[CG]TGGTCCCGTCTCGTGGTGTGTCACTAGAACTCAAACTTTTAATGGCTAACTTGCTTGTTA	37	20	61516759	CGTGGTCCCGTCTCGTGGTGTGTCACTAGAACTCAAACTTTTAATGGCTA	2	1338188	R	rs6090152				DIDO1	NM_033081	Body	chr20:61512221-61513707	S_Shelf	DIDO1	ENSCSAT00000014304	Body		3:21G0G13A13
cg07279638	cg07279638	10641486	TAACTAAACTAAAAACTACAAATTTAAAAAATAACAACACTTTTAACACC			II			TGTGGCTGCTGTGGCTGGGCTGGGGGCTGCAGGTTTGAGGGATGACAGCACTTTTAGCAC[CG]GTGGTTCTGGAAGAGGGGGCGGAGGCGGCGGCGACCCAGGAGGTGTGGTGCTGACAGCCG	37	20	61513495	GGCTGGGCTGGGGGCTGCAGGTTTGAGGGATGACAGCACTTTTAGCACCG	2	1341306	R					DIDO1	NM_033081	Body	chr20:61512221-61513707	Island	DIDO1	ENSCSAT00000014304	Body	N_Shelf	2:14T23A11
cg01565160	cg01565160	13642467	TCTATTTATTCAACTCTTCTAACATCTTCTATTACTCCACCAAAAAAAAC			II			CTGCTCCTCGATCTGTTTGTTCAGCTCTTCTAGCATCTTCTGTTGCTCCACCAGGGAGGG[CG]TCGCAGCCCCGGCCACCGGCTCGGCAGGCCTCTCCACGGAGTTCCTTCTCACGTCGGCAC	37	20	61512901	CGCCCTCCCTGGTGGAGCAACAGAAGATGCTAGAAGAGCTGAACAAACAG	2	1341900	F					DIDO1	NM_033081	Body	chr20:61512221-61513707	Island	DIDO1	ENSCSAT00000014304	Body	N_Shore	2:8T7A33
cg26856501	cg26856501	54603454	AAAATAAAAAACCTCTACTATCCCCATAAAAAAATAACCCATATTACCCC			II			ACCAAGGTAAGAGGGTGAGGGGCCTCTGCTGTCCCCATAAGGAGGTGGCCCATGTTGCCC[CG]AGAATAAGGAAGGGATGGGCCCCTTCTGGGCTCCGAATCTGGCTGGCGGAGGCCCTCGTG	37	20	61511872	CGGGGCAACATGGGCCACCTCCTTATGGGGACAGCAGAGGCCCCTCACCC	2	1342929	F					DIDO1	NM_033081	Body	chr20:61512221-61513707	N_Shore	DIDO1	ENSCSAT00000014304	Body	N_Shore	0:50
cg05147244	cg05147244	20807443	AAAAAAACAAAACTAACACAAAAATAAAATTACCATTACAAAACAAAACA	71607363	AAAAAAACGAAACTAACGCAAAAATAAAATTACCGTTACGAAACGAAACG	I	A	Red	CACAGCCGGCGCGCCGTTGGGGGAGGGAAAACCGCTGAGTGCCGCGCACAGCGCCTGCGC[CG]CCCCGCCCCGCAACGGCAACCCCACCCCTGCGCCAGCCCCGCCCCCTCCGTTACCCGCCG	37	20	61493195	CGCCCCGCCCCGCAACGGCAACCCCACCCCTGCGCCAGCCCCGCCCCCTC	2	1364257	R					TCFL5	NM_006602	TSS200	chr20:61492119-61493626	Island	TCFL5	ENSCSAT00000014296	TSS1500	N_Shore	1:14A35
cg07645718	cg07645718	12674385	AAAACAAAACTAACACAAAAATAAAATTACCATTACAAAACAAAACAACA	50703333	AAAACGAAACTAACGCAAAAATAAAATTACCGTTACGAAACGAAACGACG	I	C	Grn	GGCCACAGCCGGCGCGCCGTTGGGGGAGGGAAAACCGCTGAGTGCCGCGCACAGCGCCTG[CG]CCGCCCCGCCCCGCAACGGCAACCCCACCCCTGCGCCAGCCCCGCCCCCTCCGTTACCCG	37	20	61493192	CGCCGCCCCGCCCCGCAACGGCAACCCCACCCCTGCGCCAGCCCCGCCCC	2	1364260	R					TCFL5	NM_006602	TSS200	chr20:61492119-61493626	Island	TCFL5	ENSCSAT00000014296	TSS1500	N_Shore	1:11A38
cg01489519	cg01489519	14670308	AAACTAACACAAAAATAAAATTACCATTACAAAACAAAACAACACAAACA	29703509	AAACTAACGCAAAAATAAAATTACCGTTACGAAACGAAACGACGCAAACG	I	C	Grn	TGCGCCGGCCACAGCCGGCGCGCCGTTGGGGGAGGGAAAACCGCTGAGTGCCGCGCACAG[CG]CCTGCGCCGCCCCGCCCCGCAACGGCAACCCCACCCCTGCGCCAGCCCCGCCCCCTCCGT	37	20	61493186	CGCCTGCGCCGCCCCGCCCCGCAACGGCAACCCCACCCCTGCGCCAGCCC	2	1364266	R					TCFL5	NM_006602	TSS200	chr20:61492119-61493626	Island	TCFL5	ENSCSAT00000014296	TSS1500	N_Shore	1:5A44
cg02285715	cg02285715	58704385	CACAAAAATAAAATTACCATTACAAAACAAAACAACACAAACACTATACA	23659502	CGCAAAAATAAAATTACCGTTACGAAACGAAACGACGCAAACGCTATACG	I	C	Grn	ACTACTCTGCGCCGGCCACAGCCGGCGCGCCGTTGGGGGAGGGAAAACCGCTGAGTGCCG[CG]CACAGCGCCTGCGCCGCCCCGCCCCGCAACGGCAACCCCACCCCTGCGCCAGCCCCGCCC	37	20	61493179	CGCAGGGGTGGGGTTGCCGTTGCGGGGCGGGGCGGCGCAGGCGCTGTGCG	2	1364273	F					TCFL5	NM_006602	TSS200	chr20:61492119-61493626	Island	TCFL5	ENSCSAT00000014296	TSS1500	N_Shore	1:44A5
cg10729531	cg10729531	52665387	TTAACAACATCATACRCAACTCCTAAAAATCRATATAACCCAAACAAAAC			II			GCCCGCCTCGCTTAGCAGCATCATGCGCAGCTCCTGGAAGTCGATGTGGCCCAGGCAGGG[CG]CGTCGGCCGCCAGCGCGGACGGGCACAGCACGGGGTACACGGGCGCCGCGCCCCCCTGAC	37	20	61492669	CGCCCTGCCTGGGCCACATCGACTTCCAGGAGCTGCGCATGATGCTGCTA	2	1364769	F				TRUE	TCFL5	NM_006602	1stExon	chr20:61492119-61493626	Island	TCFL5	ENSCSAT00000014296	TSS1500	Island	1:49G0
cg19907964	cg19907964	66736470	AAAACAACCCCTCRATAAAAATCAAATAATCRAACTAAACAAAAATCCTC			II			GCAGAGCTCCAGGGTTGCAGAAGGCGTGCACAGGTCACGAAGGAATGGCTGTTCACCCCC[CG]AGGATTCCTGTTCAGTCCGATCACTTGATCTCCATCGAGGGGCTGCTCTGTAAACTCCCC	37	20	61473305	GAGCAGCCCCTCGATGGAGATCAAGTGATCGGACTGAACAGGAATCCTCG	2	1384481	F					TCFL5	NM_006602	3'UTR	chr20:61471903-61472256	S_Shore					2:3T25T20
cg03354777	cg03354777	66692477	CRAACTACAACTAAACTCACCTTTCTACTCTATCCCAAAAACCCCAAAAC			II			TGCTTTCAGTCCGGGCTGCAGCTGAACTCACCTTTCTGCTCTGTCCCAAGGACCCCAAGG[CG]TGCCCGGCACCAGCAAGGACGGCCAGGACGGTGCTCCCGGCGAGCCTGGGCCTCCCGGAG	37	20	61471904	CGCCTTGGGGTCCTTGGGACAGAGCAGAAAGGTGAGTTCAGCTGCAGCCC	2	1385853	F					COL9A3	NM_001853	Body	chr20:61471903-61472256	Island	COL9A3	ENSCSAT00000014217	Body		2:29G19G0
cg21722418	cg21722418	21682303	AATCTAACAATCRAAAAAAACTAAACCCCAAAAACACCCAAAATCCCAAC			II			TGTTCCTCTGCAGTCTGGCAGTCGAGGGGAGCTGGGCCCCAAAGGCACCCAGGGTCCCAA[CG]GCACCAGCGGTGTTCAGGGTGTCCCCGGGCCCCCCGGTCCTCTGGGCCTGCAGGGCGTCC	37	20	61467586	GTCTGGCAGTCGAGGGGAGCTGGGCCCCAAAGGCACCCAGGGTCCCAACG	2	1392250	R					COL9A3	NM_001853	Body	chr20:61467585-61468124	Island	COL9A3	ENSCSAT00000014217	Body		2:14A7A27
cg22564949	cg22564949	15647482	TAAAACAATAACCCCACATTTACTTACAAAAACCCACTAACTACAAAAAC			II			GGGGGTCTGGGTGGGGCAGTGACCCCACATTTGCTTGCAGGGACCCACTGGCTACAAAGG[CG]AGCAGGGGGAAGTCGGCAAGGACGGCGAGAAGGTGAAGCTGCCGCACAGCAGCTGGGGAG	37	20	61456340	CGCCTTTGTAGCCAGTGGGTCCCTGCAAGCAAATGTGGGGTCACTGCCCC	2	1403919	F					COL9A3	NM_001853	Body	chr20:61456339-61456565	Island	COL9A3	ENSCSAT00000014217	Body		3:25A7C0A15
cg02398789	cg02398789	38710326	TCCATACCCAACACTTCTTAAAACCTCTACCCAATACTTACAAAAAATCC			II			CATACCCCCTCCCCAGGGACCTTCTGGACTCCCCGGCCTCCCTGGTCCCCCAGGACCTCC[CG]GACCCCCTGTAAGTACTGGGCAGAGGCTCTAAGAAGTGCTGGGCATGGACTAGGACACTG	37	20	61453507	CCATGCCCAGCACTTCTTAGAGCCTCTGCCCAGTACTTACAGGGGGTCCG	2	1406451	F	rs2294988				COL9A3	NM_001853	Body	chr20:61455418-61455747	N_Shore	COL9A3	ENSCSAT00000014217	Body		1:25T24
cg13411522	cg13411522	54614510	AAAAACCRAAAAATCCCACTCTCTAAAACRAAAAAAACTCATTAAAAAAC			II			CCCGGAGCCGCTCGGGACCCGGGAGGAGGGGACGCCGGGTCAGGCCCACGGGGGCACCTG[CG]CTCCTTAATGAGTTTTCTCCGTTTCAGAGAGTGGGACTCCCCGGCCCCCCCGGCCCCCCA	37	20	61448890	GGGGCCGGGGAGTCCCACTCTCTGAAACGGAGAAAACTCATTAAGGAGCG	2	1411453	F	rs2273078				COL9A3	NM_001853	Body	chr20:61447685-61448891	Island	COL9A3	ENSCSAT00000014217	Body	Island	3:0A5T12T30
cg06497752	cg06497752	40741419	AAAACACAAATAAACACAAACTCCAAACTCTAAAACTAAACATAAAACCA	26682451	GAAACGCAAATAAACGCGAACTCCGAACTCTAAAACTAAACGTAAAACCG	I	C	Grn	CTGGCGGCCGCCGGGGCGCAGGTGAGCGCGAGCTCCGGGCTCTGAGGCTGGACGTGGAGC[CG]CGACCGCCCCAGCCCCGAACCCGCCACTCCGGGGTGCCCGGCGCAGCCTCGACGCCCCCA	37	20	61448534	GGGGCGCAGGTGAGCGCGAGCTCCGGGCTCTGAGGCTGGACGTGGAGCCG	2	1411807	R				TRUE	COL9A3	NM_001853	Body	chr20:61447685-61448891	Island	COL9A3	ENSCSAT00000014217	Body	Island	1:16G33
cg24242082	cg24242082	21807387	CCCCACCCAAATAAACCCAACTAAATAAAAAACTTATACAAACAAAAACA	22689461	CCCCGCCCAAATAAACCCGACTAAATAAAAAACTTATACAAACGAAAACG	I	A	Red	GGGTGGAAGCCCCCCCGCCCAGGTGGGCCCGGCTGAATGGGGGGCTTGTGCAGGCGGGGG[CG]GGAAGGGGAAGGGGAAGGGGCCGCCCACCTCCCGCCCCGCCCGCCCGCGCGCCGCCCGCC	37	20	61448325	CGCCCCCGCCTGCACAAGCCCCCCATTCAGCCGGGCCCACCTGGGCGGGG	2	1412028	F					COL9A3	NM_001853	TSS200	chr20:61447685-61448891	Island	COL9A3	ENSCSAT00000014217	TSS200	Island	2:44A0G4
cg02557432	cg02557432	21739510	ATACAACACACCAATCCCAAAATAATTTTAACTCACAACCAAAAAAAACA	39628364	ATACAACGCGCCAATCCCAAAATAATTTTAACTCGCGACCGAAAAAAACG	I	C	Grn	AAAGCTGCGTGTGTGCAACGCGCCAGTCCCAGGATAATTTTAACTCGCGGCCGGAGAGAA[CG]CGCCGCCCGCCCGGCGTCTTTTTTGTTTTCGCCCAGGCGGGCTGGGCGGCGGCGCGGGGC	37	20	61448203	GTGCAACGCGCCAGTCCCAGGATAATTTTAACTCGCGGCCGGAGAGAACG	2	1412153	R					COL9A3	NM_001853	TSS1500	chr20:61447685-61448891	Island	COL9A3	ENSCSAT00000014217	TSS1500	Island	1:35G14
cg18839746	cg18839746	28652431	TCTCCAACCACAAATTAAAATTATCCTAAAACTAACACATTACACACACA	37634425	TCTCCGACCGCGAATTAAAATTATCCTAAAACTAACGCGTTACACACACG	I	C	Grn	CCACACTCGGGTTGAGGAGCAAGGAGAGAAAAGAGCGTCTTTCTCTCTTGCTCAAAGCTG[CG]TGTGTGCAACGCGCCAGTCCCAGGATAATTTTAACTCGCGGCCGGAGAGAACGCGCCGCC	37	20	61448150	TCTCCGGCCGCGAGTTAAAATTATCCTGGGACTGGCGCGTTGCACACACG	2	1412206	F		rs2734532			COL9A3	NM_001853	TSS1500	chr20:61447685-61448891	Island	COL9A3	ENSCSAT00000014217	TSS1500	Island	1:30G19
cg16570019	cg16570019	54615345	ACTCAAAACTACRTATATACAACRCRCCAATCCCAAAATAATTTTAACTC			II			CTTTCTCTCTTGCTCAAAGCTGCGTGTGTGCAACGCGCCAGTCCCAGGATAATTTTAACT[CG]CGGCCGGAGAGAACGCGCCGCCCGCCCGGCGTCTTTTTTGTTTTCGCCCAGGCGGGCTGG	37	20	61448188	CTCAAAGCTGCGTGTGTGCAACGCGCCAGTCCCAGGATAATTTTAACTCG	2	1412168	R					COL9A3	NM_001853	TSS1500	chr20:61447685-61448891	Island	COL9A3	ENSCSAT00000014217	TSS1500	Island	1:20G29
cg11698944	cg11698944	48631360	AAAATTCACCCTCCCCAAAATATTCCTAAACCTTAAATCACCTAAATCCA	48670407	AAAATTCACCCTCCCCGAAATATTCCTAAACCTTAAATCGCCTAAATCCG	I	C	Grn	GCCCTGGTACCGGGGATTCACCCTCCCCGGGGTGTTCCTGGGCCTTGGGTCGCCTGGGTC[CG]CTCCGGCGCCTGGGGAGGGGTCTGCGGCTTCGGAAACTCGCGGGTCTCCCCTGCCCCTCC	37	20	61447992	GGGATTCACCCTCCCCGGGGTGTTCCTGGGCCTTGGGTCGCCTGGGTCCG	2	1412364	R		rs56727075			COL9A3	NM_001853	TSS1500	chr20:61447685-61448891	Island	COL9A3	ENSCSAT00000014217	TSS1500	Island	3:12G15G20T0
cg16461246	cg16461246	32626446	AAATCCCCTAAAACAACRACTACCCTAACAACCTAAAACAAAACTTAACC			II			CTGGAAGCTTTGAGTCCCCTAGGGCAGCGACTGCCCTGGCAGCCTGAGGCAGAGCTTGGC[CG]GACCTGGCGACCCCTGAGCTTCTGGGAAATGGACATGGCCAGCACCGCCTTCAGGTTCCT	37	20	61447614	CGGCCAAGCTCTGCCTCAGGCTGCCAGGGCAGTCGCTGCCCTAGGGGACT	2	1412742	F					COL9A3	NM_001853	TSS1500	chr20:61447685-61448891	N_Shore	COL9A3	ENSCSAT00000014217	TSS1500	S_Shore	2:8G4T36
cg05085169	cg05085169	37641407	AAATACTCCCAAACAAAATACACCAACTAACAACACTAATATCAACAACA	20767307	AAATACTCCCAAACGAAATACACCAACTAACGACGCTAATATCGACAACG	I	C	Grn	GTGCGGCGGGAGCTGCCGGGGGTGCGGCAGAGTGCCCTGGACTACTTCATGTTCGCCGTG[CG]CTGCCGACACCAGCGCCGCCAGCTGGTGCACTTCGCCTGGGAGCACTTCCGGCCCCGCTG	37	20	61443751	AAGTGCTCCCAGGCGAAGTGCACCAGCTGGCGGCGCTGGTGTCGGCAGCG	2	1416242	F					OGFR	NM_007346	Body	chr20:61443567-61443820	Island	OGFR	ENSCSAT00000014213	Body	Island	3:39C0T0C8
cg15262992	cg15262992	71650456	AATCCAAAAACAACTTATCCAAACCTACAAACTCATACTAAACTTCTACA	22804338	AATCCAAAAACGACTTATCCGAACCTACGAACTCATACTAAACTTCTACG	I	A	Red	AAGCTCCCAGGAGATCCAGGAGCGGCTTGTCCGGGCCTACGAGCTCATGCTGGGCTTCTA[CG]GGATCCGGCTGGAGGACCGAGGCACGGGCACGGTGGGCCGAGCACAGAACTACCAGAAGC	37	20	61442882	GATCCAGGAGCGGCTTGTCCGGGCCTACGAGCTCATGCTGGGCTTCTACG	2	1417118	R					OGFR	NM_007346	Body	chr20:61442843-61443053	Island	OGFR	ENSCSAT00000014213	Body	S_Shore	2:19T19T10
cg24326267	cg24326267	72717303	CAAACATCCTTACAAAACAAAATAAAACAAATCCTCCCAAATAAACATCA	27613340	CGAACATCCTTACGAAACGAAATAAAACGAATCCTCCCGAATAAACATCG	I	T	Red	GATCTCCTAGGGCGGGCATCCTTGCGAGACGGGGTGGGGCGAATCCTCCCGGGTGGGCAT[CG]TGGGGTGGGGGTGGGCGTTCCGCGAGGGGCATCCTCCCGGGCGGACGTTGGGGGATTCTC	37	20	61435985	CGGGCATCCTTGCGAGACGGGGTGGGGCGAATCCTCCCGGGTGGGCATCG	2	1423998	R					OGFR	NM_007346	TSS200	chr20:61435828-61437150	Island	OGFR	ENSCSAT00000014213	TSS200	Island	1:37A12
cg11818867	cg11818867	69675401	ATCTCCTAAAACAAACATCCTTACAAAACAAAATAAAACAAATCCTCCCA	22641474	ATCTCCTAAAACGAACATCCTTACGAAACGAAATAAAACGAATCCTCCCG	I	A	Red	TCGGGAGGGAGGATCTCCTAGGGCGGGCATCCTTGCGAGACGGGGTGGGGCGAATCCTCC[CG]GGTGGGCATCGTGGGGTGGGGGTGGGCGTTCCGCGAGGGGCATCCTCCCGGGCGGACGTT	37	20	61435974	ATCTCCTAGGGCGGGCATCCTTGCGAGACGGGGTGGGGCGAATCCTCCCG	2	1424009	R					OGFR	NM_007346	TSS1500	chr20:61435828-61437150	Island	OGFR	ENSCSAT00000014213	TSS200	Island	2:26A17A5
cg01227027	cg01227027	62754342	TTACAATCAAAACTTTATCAATAACCCAACTACACTTCCACTTATCTACA	40670458	TTACGATCAAAACTTTATCGATAACCCGACTACGCTTCCGCTTATCTACG	I	C	Grn	ATCAGAAAAATCCAGCAAAGACAAAGAGAAGAACTCCTCAGACTTGGGGTGCAAAGAAGG[CG]CAGACAAGCGGAAGCGCAGCCGGGTCACCGACAAAGTCCTGACCGCAAACAGCAACCCTT	37	20	61430899	TTGCGGTCAGGACTTTGTCGGTGACCCGGCTGCGCTTCCGCTTGTCTGCG	2	1429193	F	rs41279360				C20orf20	NM_018270	Body	chr20:61426696-61427099	S_Shelf	MRGBP	ENSCSAT00000014190	Body	N_Shelf	1:1C48
cg03211173	cg03211173	20731328	CTTACTATACTTTAAAAAAAAACACATTTTAAAAACCCCCACACAAAACA	74788490	CTTACTATACTTTAAAAAAAAACACGTTTTAAAAACCCCCGCGCGAAACG	I	A	Red	TGCAGTGTATTTCTTACTGTGCTTTAAAGAGGAACACGTTTTAAGAACCCCCGCGCGGGG[CG]GAGCAGGGCGGAGTCCCCGGCGGGAAGGGACCCGAGACCTCGGCTGCGCCTGCGCCGACG	37	20	61427693	CGCCCCGCGCGGGGGTTCTTAAAACGTGTTCCTCTTTAAAGCACAGTAAG	2	1433330	F					C20orf20	NM_018270	TSS200	chr20:61427668-61428098	Island	MRGBP	ENSCSAT00000014190	TSS200	Island	2:7T8G33
cg06060853	cg06060853	33801323	CTTCAACAATAAAACCATCTCCCTAAAAAACAACAACTCCATAACAAACA	13755374	CTTCAACGATAAAACCGTCTCCCTAAAAAACAACAACTCCGTAACGAACG	I	C	Grn	GCGCTTGCCTCGCGGCTGCGGGTCCCAGCCTGAACCTGTGTCTTGTTCCACTGCCGCGGG[CG]CCCGCCACGGAGCTGCTGCTTCCTAGGGAGACGGTTCCATCGTTGAAGGAACGGCCAGAC	37	20	61426880	CTTCAACGATGGAACCGTCTCCCTAGGAAGCAGCAGCTCCGTGGCGGGCG	2	1434199	F					C20orf20	NM_018270	TSS1500	chr20:61426696-61427099	Island	MRGBP	ENSCSAT00000014190	TSS1500	Island	1:28G21
cg26635845	cg26635845	63753446	TATATTTTCATATCTAAATTCTCTAACTTTCATCTCAACCCACACCCACA	23664329	TATATTTTCGTATCTAAATTCTCTAACTTTCGTCTCAACCCGCACCCACG	I	C	Grn	ATTCCCATGCTGTGTATTTTCGTGTCTGAATTCTCTGACTTTCGTCTCAGCCCGCACCCA[CG]CTGCCGCAGTCCGCGCTCGCTGCTTTTAGGCTGAACGCGGCTGCGCCGTGCGGGTGCCCG	37	20	61426715	TGTATTTTCGTGTCTGAATTCTCTGACTTTCGTCTCAGCCCGCACCCACG	2	1434363	R					C20orf20	NM_018270	TSS1500	chr20:61426696-61427099	Island	MRGBP	ENSCSAT00000014190	TSS1500	S_Shore	2:41C7G0
cg04381249	cg04381249	37807430	AACTTCAAACTAAACCATTTCCTACAATCTAAAAAATAAACRTAACCTTC			II			AGGAAAACTTGAACTTCAGGCTGAGCCATTTCCTGCAATCTGAAAAATGAACGTGGCCTT[CG]GACACAGGGTGGTCCCTTGCCAGGGACTGGATGGAACTGGTTCAATTCCCCGCTCCTGGG	37	20	61404888	ACTTCAGGCTGAGCCATTTCCTGCAATCTGAAAAATGAACGTGGCCTTCG	2	1457197	R								chr20:61403307-61403593	S_Shore					2:9T2C37
cg04834228	cg04834228	18631478	CCACCACCAAAAAATAACAAATAAATCTATACCTCAACCCAAAACTACCA	71740431	CCGCCGCCAAAAAATAACAAATAAATCTATACCTCAACCCAAAACTACCG	I	A	Red	CCAGGTCCCAGGAACTCAGGCTTCAGGTGAGAAGGAGCGGTGTGTCCAGGCACCGCTGGC[CG]GCAGCCCTGGGCTGAGGCACAGACTCATTTGTCACCTTCTGGCGGCGGCAGCCCTGGCCC	37	20	61392703	CCGCCGCCAGAAGGTGACAAATGAGTCTGTGCCTCAGCCCAGGGCTGCCG	2	1468376	F					NTSR1	NM_002531	3'UTR							3:11G5T11C20
cg14871138	cg14871138	56611479	TATACAACTCCACRAACATAACCAACAACAAAATAAACAAATCRAACAAC			II			CGCGGAAGAAGTCGCTGCAGAGCCTGCAGAGCACGGTGCATTACCACCTGGGCAGCCTGG[CG]CTGTCCGACCTGCTCACCCTGCTGCTGGCCATGCCCGTGGAGCTGTACAACTTCATCTGG	37	20	61340885	GTACAGCTCCACGGGCATGGCCAGCAGCAGGGTGAGCAGGTCGGACAGCG	2	1520997	F				TRUE	NTSR1	NM_002531	1stExon	chr20:61339858-61341220	Island	NTSR1	ENSCSAT00000014180	1stExon	Island	1:12C37
cg07938252	cg07938252	18672344	ACCCAAATAATAATACACCRTACTCTACAAACTCTACAACRACTTCTTCC			II			TACCTGGCGCTCTTCGTGGTGGGCACGGTGGGCAACACGGTGACGGCGTTCACGCTGGCG[CG]GAAGAAGTCGCTGCAGAGCCTGCAGAGCACGGTGCATTACCACCTGGGCAGCCTGGCGCT	37	20	61340827	CCCAGGTGGTAATGCACCGTGCTCTGCAGGCTCTGCAGCGACTTCTTCCG	2	1521055	F	rs6010928				NTSR1	NM_002531	1stExon	chr20:61339858-61341220	Island	NTSR1	ENSCSAT00000014180	1stExon	Island	1:29A20
cg00254133	cg00254133	56759314	AAAATTCCCAACACAAAACTATTAAAACACATAATAAACACTAAAATCCA	17733353	GAAATTCCCGACGCGAAACTATTAAAACGCATAATAAACGCTAAAATCCG	I	C	Grn	CGCCTGAGACGCGCCCACTCCTGCCCGGACTTCCAGCCCCGGAGGCGCCGGACAGAGCCG[CG]GACTCCAGCGCCCACCATGCGCCTCAACAGCTCCGCGCCGGGAACCCCGGGCACGCCGGC	37	20	61340542	GGGGTTCCCGGCGCGGAGCTGTTGAGGCGCATGGTGGGCGCTGGAGTCCG	2	1521340	F	rs6090405				NTSR1;NTSR1	NM_002531;NM_002531	5'UTR;1stExon	chr20:61339858-61341220	Island	NTSR1	ENSCSAT00000014180	TSS200	Island	3:8T4T30G5
cg01539036	cg01539036	58660316	AAAACACAAACACAACAAAAAATATACAAAACTAAAATACACAAAAAACA	49743414	AAAACGCGAACGCGACGAAAAATATACGAAACTAAAATACGCGAAAAACG	I	C	Grn	CGCAGAGCCGGGAGGGCGCGGGCGCGGCGGGAGGTGTGCGGGGCTGGGGTGCGCGGAGAG[CG]CGAGGGAGGAGATTCTGAGCGAGGGAGGGGAGCGCGCCCGGGCAGCAGTGCGTGCGCTCC	37	20	61340116	AGGGCGCGGGCGCGGCGGGAGGTGTGCGGGGCTGGGGTGCGCGGAGAGCG	2	1521759	R					NTSR1	NM_002531	TSS200	chr20:61339858-61341220	Island	NTSR1	ENSCSAT00000014180	TSS1500	Island	2:16T12T20
cg09893588	cg09893588	30657381	AACCAAAAAAACACAAACACAACAAAAAATATACAAAACTAAAATACACA	28710357	AACCGAAAAAACGCGAACGCGACGAAAAATATACGAAACTAAAATACGCG	I	A	Red	GGAGACGCGCAGAGCCGGGAGGGCGCGGGCGCGGCGGGAGGTGTGCGGGGCTGGGGTGCG[CG]GAGAGCGCGAGGGAGGAGATTCTGAGCGAGGGAGGGGAGCGCGCCCGGGCAGCAGTGCGT	37	20	61340109	CGCGCACCCCAGCCCCGCACACCTCCCGCCGCGCCCGCGCCCTCCCGGCT	2	1521766	F					NTSR1	NM_002531	TSS200	chr20:61339858-61341220	Island	NTSR1	ENSCSAT00000014180	TSS1500	Island	2:9T12T27
cg05295038	cg05295038	10783431	AAAACCAAAAAAACACAAACACAACAAAAAATATACAAAACTAAAATACA	18808411	AAAACCGAAAAAACGCGAACGCGACGAAAAATATACGAAACTAAAATACG	I	C	Grn	GTGGAGACGCGCAGAGCCGGGAGGGCGCGGGCGCGGCGGGAGGTGTGCGGGGCTGGGGTG[CG]CGGAGAGCGCGAGGGAGGAGATTCTGAGCGAGGGAGGGGAGCGCGCCCGGGCAGCAGTGC	37	20	61340107	AGAGCCGGGAGGGCGCGGGCGCGGCGGGAGGTGTGCGGGGCTGGGGTGCG	2	1521768	R					NTSR1	NM_002531	TSS200	chr20:61339858-61341220	Island	NTSR1	ENSCSAT00000014180	TSS1500	Island	2:7T12T29
cg02658437	cg02658437	53601405	AACTAAACAAACCCAAAATTAAAAAAAATACATAATTCCCTTCCTAACCA	16701441	AACTAAACGAACCCAAAATTAAAAAAAATACATAATTCCCTTCCTAACCG	I	A	Red	CACCCTCACCCCAACTGAGCGAGCCCAGGGTTGGGGGAGGTGCATAGTTCCCTTCCTAGC[CG]GTGCGAGAAATTGCGGAGAACAGGGAAGAGGGTGGCAGGAAGGGTCTGGTGCACGATACC	37	20	61339804	CGGCTAGGAAGGGAACTATGCACCTCCCCCAACCCTGGGCTCGCTCAGTT	2	1522071	F					NTSR1	NM_002531	TSS1500	chr20:61339858-61341220	N_Shore	NTSR1	ENSCSAT00000014180	TSS1500	Island	3:7T9G31G0
cg18424841	cg18424841	65707309	TAATCACATAAAATCTTTACATAAACATATATAAAAAACACATAATCACA	33665346	TAATCACGTAAAATCTTTACGTAAACGTATATAAAAAACGCGTAATCACG	I	T	Red	GCTCACGCAACGATCTCACGTGACCACGCGCTTCCCACACACGCTCACGCAACGATCTCA[CG]TGACCACGCGCTTCCCACACACGCTCACGCAAAGATCTCACGTGACCACGCGCTTCCCAC	37	20	61315444	CGTGACCACGCGCTTCCCACACACGCTCACGCAAAGATCTCACGTGACCA	2	1546167	R								chr20:61315175-61315497	Island				Island	3:12G18C6T11
cg10601171	cg10601171	16611329	ACCTAACTCAAAATAAACCCTACTAACTCTAAACCCCCTTCCAAAAACAC			II			CACGGAAATGGGCCGACGGTGAGTGGCCGCGCACCCAGCTGCCTGCGCTGGAGAGGCCCA[CG]TGTCTCTGGAAGGGGGTTCAGAGTCAGCAGGGCCCACTCTGAGTCAGGCCGGGCGCGGCG	37	20	61290162	CCTGACTCAGAGTGGGCCCTGCTGACTCTGAACCCCCTTCCAGAGACACG	2	1572124	F					SLCO4A1	NM_016354	Body	chr20:61289916-61290223	Island	SLCO4A1	ENSCSAT00000014175	Body	N_Shore	1:24G25
cg05134013	cg05134013	46661459	CAAAACACAAACCACACTAACTAAACTAAAACATACTACTTATAAACACA	36795450	CAAAACACAAACCGCGCTAACTAAACTAAAACGTACTACTTATAAACACG	I	A	Red	ACTTCGGGGGCTCAGGGCACAAGCCGCGCTGGCTGGGCTGGGGCGTGCTGCTTATGGGCA[CG]GGGTCGCTGGTGTTCGCGCTGCCCCACTTCACGGCTGGCCGCTATGAGGTGGAGTTGGAC	37	20	61288351	CAGGGCACAAGCCGCGCTGGCTGGGCTGGGGCGTGCTGCTTATGGGCACG	2	1574006	R					SLCO4A1	NM_016354	Body	chr20:61287997-61288480	Island	SLCO4A1	ENSCSAT00000014175	1stExon	Island	2:9G1C38
cg13162609	cg13162609	14678419	AAAAATAACTATAAATAACTTCATCAACACAATCATCACCTCCCTAAAAC			II			GCATTCCTGCAGGGGATGACTGTGAATGGCTTCATCAACACAGTCATCACCTCCCTGGAG[CG]CCGCTATGACCTGCACAGCTACCAGAGCGGGCTCATCGCCAGCTCCTACGACATTGCCGC	37	20	61288203	GGGATGACTGTGAATGGCTTCATCAACACAGTCATCACCTCCCTGGAGCG	2	1574154	R					SLCO4A1	NM_016354	Body	chr20:61287997-61288480	Island	SLCO4A1	ENSCSAT00000014175	1stExon	Island	3:20C14G5G8
cg05381729	cg05381729	61663327	AACTATACCTAATACACCCCAATTTACATACCTAATAACCTCRCACAAAC			II			CTCTTGCTCAGACAATCCTTCATTGTCGGCCCCATACAAAGCAATGGCTTCCTGCCTGCT[CG]CCTGTGCGAGGTCACCAGGTATGCAAATTGGGGTGTACCAGGCACAGCTGAGGCCCCCAT	37	20	61278414	CGCCTGTGCGAGGTCACCAGGTATGCAAATTGGGGTGTACCAGGCACAGC	2	1583675	R	rs8184618				SLCO4A1	NM_016354	5'UTR	chr20:61273277-61274917	S_Shelf				N_Shelf	2:12G31T5
cg00152041	cg00152041	67604473	CAAACTAAAAAATACCCCRCTTAACRTACAAAACCCTCTTTAAAACTACC			II			TGGTGAACCCTCAGGCTGGGGGGTGCCCCGCTTGGCGTGCAAGGCCCTCTTTGGAGCTGC[CG]TGGGACCTGGCTATGCGTCCTGTTTCTGTCTGGAGGCGGCTGGAACGCGGTAGTTTTCCA	37	20	61274867	CGGCAGCTCCAAAGAGGGCCTTGCACGCCAAGCGGGGCACCCCCCAGCCT	2	1586720	F					SLCO4A1	NM_016354	5'UTR	chr20:61273277-61274917	Island	ENSCSAG00000016074	ENSCSAT00000014168	TSS1500	Island	2:29G7T12
cg09210315	cg09210315	32666409	TATTAATACTTAACAACAATTATAAACCCTAATATAAACCAACTTCTTCC			II			TTGTGGTTACCTGTTAATACTTGGCAACAATTATGAGCCCTGATATGAGCCAACTTCTTC[CG]TCTTATCCCCTTTGAGGACGCTCTGTTATCGCCCCCATTTTGCAAACGAGGAAACTGAGG	37	20	61273055	CGGAAGAAGTTGGCTCATATCAGGGCTCATAATTGTTGCCAAGTATTAAC	2	1588511	F				TRUE	SLCO4A1	NM_016354	TSS1500	chr20:61273277-61274917	N_Shore				S_Shore	2:25T14G9
cg21286622	cg21286622	47661311	TCCCACAACCTAAACCTAAACACCTATTATACATCCCAAAAACTAAAACA	53681443	TCCCGCAACCTAAACCTAAACGCCTATTATACATCCCAAAAACTAAAACG	I	C	Grn	GCCCCCAGACGTGCCACAGCTTGGCCACTCTGCTCTGAGGAGCTGTCTGTGCCCAGCACG[CG]TTCCAGCTTCTGGGATGCACAATAGGCGCCCAGGCCTAGGCTGCGGGACGACCATGCTTG	37	20	61201650	TCCCGCAGCCTAGGCCTGGGCGCCTATTGTGCATCCCAGAAGCTGGAACG	2	1627583	F								chr20:61200972-61201272	S_Shore					3:21A1T2C23
cg25076959	cg25076959	70803409	CTAATCCCCAAAAAACTAAACAAATACTACRACAAAAAATACCCCTAACC			II			CACTCTGGACACTGTCTCCGGCTGCCGCTGAGCTGGGAGGCTCCTTTCCAGCAGGCCACG[CG]GTCAGGGGCACCTCCTGCCGCAGCACCTGCCCAGCCCTCTGGGGACCAGAGTGAGCAAAG	37	20	61201271	TGGTCCCCAGAGGGCTGGGCAGGTGCTGCGGCAGGAGGTGCCCCTGACCG	2	1627968	F		rs62199313						chr20:61200972-61201272	Island					1:19A30
cg06793974	cg06793974	65801329	ACRAATAAACCRTAACAACTTAATAACTTCRATTAAAACATCCTCTAATC			II			AGGGGCGGGAGGCGGATGGGCCGTGACAGCTTAATGGCTTCGGTTAAAGCATCCTCTGAT[CG]TGCTGGCGCTGGGAGAGGCTCTGAGCTCGGGTGGCACTGCGGGCACTCTGGACACTGTCT	37	20	61201166	CGGATGGGCCGTGACAGCTTAATGGCTTCGGTTAAAGCATCCTCTGATCG	2	1628086	R								chr20:61200972-61201272	Island					3:21A18A7T1
cg25535047	cg25535047	64764407	CCCAAAAAATAACATTATCCTACCTTCAAAAAACAAAAAACAACAACTCA	40673407	CCCGAAAAATAACATTATCCTACCTTCGAAAAACAAAAAACAACAACTCG	I	C	Grn	CACACACGTCCTCCCGGGAGGTGGCATTGTCCTGCCTTCGGGGAGCAAGGGACAGCAACT[CG]CCCAAGGGCAGCTGGAGGGCAGCAGGGCTGGGGCTGGTGCCCGGTCCCTGGGGACTGGGG	37	20	61174805	CCCGGGAGGTGGCATTGTCCTGCCTTCGGGGAGCAAGGGACAGCAACTCG	2	1653955	R								chr20:61178642-61178895	N_Shelf					0:50
cg04506202	cg04506202	50694493	ATCCAATAAATTTAATCCCCTTCAACCAACTATAACTATACATTAATAAC			II			CCAAATCGACTGTCCAATGGATTTGGTCCCCTTCAACCAGCTGTAGCTGTGCATTGATGG[CG]CCGTGCGGCCCGGCCGCAGGTCCCGCAGCCGTGGAGAGGACCCAGCAGGTGGCGCGGGGA	37	20	61162216	TCCAATGGATTTGGTCCCCTTCAACCAGCTGTAGCTGTGCATTGATGGCG	2	1668608	R					C20orf166;MIR133A2	NM_178463;NR_029676	Body;Body			ENSCSAG00000025673	ENSCSAT00000025763	1stExon		0:50
cg19973758	cg19973758	13743469	RATTTAATTCCATTTTACCAACTCTAACAAAACATTTAACTCCCAAATCC			II			GCCCCATCTCCATCGGGACTGCTTGGTGGAGCCGCCTTCTTCACCGACGTCGCTGTTCCT[CG]GATCTGGGAGCCAAATGCTTTGCTAGAGCTGGTAAAATGGAACCAAATCGACTGTCCAAT	37	20	61162112	CGGATCTGGGAGCCAAATGCTTTGCTAGAGCTGGTAAAATGGAACCAAAT	2	1668712	R					C20orf166;MIR133A2	NM_178463;NR_029676	Body;TSS200			ENSCSAG00000025673	ENSCSAT00000025763	1stExon		1:43G6
cg08508227	cg08508227	28643396	CATTTTACCAACTCTAACAAAACATTTAACTCCCAAATCCRAAAAACAAC			II			TGGCCGCGAAGCCCCATCTCCATCGGGACTGCTTGGTGGAGCCGCCTTCTTCACCGACGT[CG]CTGTTCCTCGGATCTGGGAGCCAAATGCTTTGCTAGAGCTGGTAAAATGGAACCAAATCG	37	20	61162102	CGCTGTTCCTCGGATCTGGGAGCCAAATGCTTTGCTAGAGCTGGTAAAAT	2	1668722	R					C20orf166;MIR133A2	NM_178463;NR_029676	Body;TSS200			ENSCSAG00000025673	ENSCSAT00000025763	TSS200		1:33G16
cg14943816	cg14943816	30650302	TTTACCAACTCTAACAAAACATTTAACTCCCAAATCCRAAAAACAACRAC			II			TGCTGGCCGCGAAGCCCCATCTCCATCGGGACTGCTTGGTGGAGCCGCCTTCTTCACCGA[CG]TCGCTGTTCCTCGGATCTGGGAGCCAAATGCTTTGCTAGAGCTGGTAAAATGGAACCAAA	37	20	61162099	CGTCGCTGTTCCTCGGATCTGGGAGCCAAATGCTTTGCTAGAGCTGGTAA	2	1668725	R		rs13040413			C20orf166;MIR133A2	NM_178463;NR_029676	Body;TSS200			ENSCSAG00000025673	ENSCSAT00000025763	TSS200		1:30G19
cg03044178	cg03044178	33664307	ATAAACACTTCCACCTACTAACACAAACAAAATAACAAAACAATACTAAC			II			TGTGGTGGGGGTGAGGCTGGGGCGGCAGGCTGCCTGGGCGTTGGTGGACGGTCGTGTCCC[CG]CCAGCATTGTTCTGTCACTTTGCCTGTGTCAGCAGGTGGAAGTGCTCACCAGACATTAAA	37	20	61151721	TGAGCACTTCCACCTGCTGACACAGGCAAAGTGACAGAACAATGCTGGCG	2	1679050	F					C20orf166	NM_178463	Body	chr20:61151586-61151903	Island				N_Shelf	0:50
cg23792592	cg23792592	66614455	CCCTAAATACCTCAACCTAACCACAACAAACACCCAATAAACRAAAAAAC			II			CGGGGACGGGGGAGAGGGTGAAGAAGAGCGAGAGAAGGAGGGAGAGAACCGGGGGAGCGA[CG]CTCCCTCGCCCACTGGGTGTCTGCTGTGGCCAGGCTGAGGCACCTAGGGAGTTGCCCCCC	37	20	61150637	CGCTCCCTCGCCCACTGGGTGTCTGCTGTGGCCAGGCTGAGGCACCTAGG	2	1680108	R					MIR1-1;C20orf166	NR_029780;NM_178463	TSS1500;5'UTR	chr20:61150437-61150646	Island	ENSCSAG00000027701	ENSCSAT00000027791	TSS1500	N_Shore	2:22A4A22
cg19024197	cg19024197	36696399	ACTACACAAAACCAACAACTTACATAAACACCAAAAATCAACAACCACCA	49619315	ACTACGCAAAACCAACAACTTACATAAACACCGAAAATCAACAACCACCG	I	T	Red	AAGAGCCAGGTGTGGGACCAGCCTCCCGGGGGTGCCACGGCAGTGGCGCTGGGCAGGTGA[CG]GTGGCTGCTGACCCCCGGTGCCCATGTAAGCTGCTGGCTCTGCGCAGCTGCCGCTTCAGG	37	20	61150472	CGGTGGCTGCTGACCCCCGGTGCCCATGTAAGCTGCTGGCTCTGCGCAGC	2	1680273	R	rs73918288				MIR1-1;C20orf166	NR_029780;NM_178463	TSS1500;5'UTR	chr20:61150437-61150646	Island	ENSCSAG00000027701	ENSCSAT00000027791	TSS1500	N_Shore	3:20C11A4C12
cg16226106	cg16226106	12612446	AATAACRATAACTACTAACCCCCRATACCCATATAAACTACTAACTCTAC			II			GGCGCTGGGCAGGTGACGGTGGCTGCTGACCCCCGGTGCCCATGTAAGCTGCTGGCTCTG[CG]CAGCTGCCGCTTCAGGTGGGCCGCACTGCGCGGCGGTTCAGGGTGGTGACGCTGCGAGGC	37	20	61150516	GTGACGGTGGCTGCTGACCCCCGGTGCCCATGTAAGCTGCTGGCTCTGCG	2	1680229	R					MIR1-1;C20orf166	NR_029780;NM_178463	TSS1500;5'UTR	chr20:61150437-61150646	Island	ENSCSAG00000027701	ENSCSAT00000027791	TSS1500	N_Shore	3:16C11A4C16
cg20156391	cg20156391	23643344	AAAACTCAACACTTCTACAACTCTCCCAACCACATCAAAATCAAAAAACA	62757300	GAAACTCGACACTTCTACAACTCTCCCAACCACGTCAAAATCAAAAAACG	I	T	Red	CTGCCCCCGGCCGGGACTCGGCACTTCTGCAGCTCTCCCAGCCACGTCAGGGTCAGGAGG[CG]TTTACAGGGGCAGGGCGGCGAGGTGGGGGGCGGGGGGCACATGTGGGCGGAGACTAGGGG	37	20	61148764	CGCCTCCTGACCCTGACGTGGCTGGGAGAGCTGCAGAAGTGCCGAGTCCC	2	1681958	F					C20orf166;C20orf200	NM_178463;NM_152757	5'UTR;TSS200	chr20:61148081-61148990	Island				Island	2:26C22G0
cg00499838	cg00499838	51707470	TAAACTTACAATATCCCCCACTAAAATACTAATAAAAAACAAAAATTCCC			II			TAAACTTACCTTGAACTTGCAGTATCCCCCACTGAGGTGCTGGTGGGGGGCAGGGATTCC[CG]AGCTGAGCGGCGGCGAGGCTGCCCCCGGCCGGGACTCGGCACTTCTGCAGCTCTCCCAGC	37	20	61148684	CGGGAATCCCTGCCCCCCACCAGCACCTCAGTGGGGGATACTGCAAGTTC	2	1682038	F					C20orf166;C20orf200;C20orf200	NM_178463;NM_152757;NM_152757	5'UTR;1stExon;5'UTR	chr20:61148081-61148990	Island				Island	3:10C26G3C8
cg27447740	cg27447740	36677380	TAAATAACATAAAAACTTCRAAACTAAACTAAAAACRCRATTCACCTACC			II			CACGCGGGCAGTGGATGGCATGGGGGCTTCGGGGCTGGGCTGGGGGCGCGATTCACCTGC[CG]CTCCGCAACAAAGCCCCGGCAGCCGGGCGTGGGGCTAAACTTACCTTGAACTTGCAGTAT	37	20	61148587	CGGCAGGTGAATCGCGCCCCCAGCCCAGCCCCGAAGCCCCCATGCCATCC	2	1682135	F				TRUE	C20orf166;C20orf200	NM_178463;NM_152757	5'UTR;5'UTR	chr20:61148081-61148990	Island				Island	3:21C0A18G8
cg26379383	cg26379383	53660316	CAAACCCTACCRACTACTAACTCTACAATTTTCCAAATATAAATAATACC			II			CTGCGGGTGCCGGCGCCGTGCGGCTCCGGCGGGGGTGCCGTGGAGTTTTCTCTTGGCTCG[CG]GCATCATCCACATTTGGAAAACTGCAGAGCCAGCAGCCGGCAGGGCCTGGAGGGCGCGTC	37	20	61148408	AGGCCCTGCCGGCTGCTGGCTCTGCAGTTTTCCAAATGTGGATGATGCCG	2	1682314	F	rs4637207				C20orf166;C20orf200	NM_178463;NM_152757	5'UTR;5'UTR	chr20:61148081-61148990	Island				Island	1:0C49
cg24176678	cg24176678	74797492	TAATAAACTAAACAAAACTCACCACAAAACCCAAAACACCCCTAAAACCA	40680463	TAATAAACTAAACAAAACTCACCGCGAAACCCAAAACACCCCTAAAACCG	I	A	Red	TGCAGCATCTCCTAGGGAGCCGCGACCCTGCGCCCGCCGCCGCTGCCGCTGTCACCAGCC[CG]GCCCCAGGGGTGCCCTGGGCTCCGCGGTGAGTCCTGCTCAGCCCATCACCACCGCTGGGC	37	20	61148218	CGGCCCCAGGGGTGCCCTGGGCTCCGCGGTGAGTCCTGCTCAGCCCATCA	2	1682520	R	rs35600477				C20orf166;C20orf166;C20orf200	NM_178463;NM_178463;NM_152757	1stExon;5'UTR;5'UTR	chr20:61148081-61148990	Island				Island	0:50
cg25567337	cg25567337	28726328	CAAAAAAAATAACTAATACTACCACCACTACAACATCTCCTAAAAAACCA	27672341	CGAAAAAAATAACTAATACTACCGCCGCTACAACATCTCCTAAAAAACCG	I	C	Grn	GCGATTGGCTCCCGGAGGAGGTGGCTGGTGCTGCCGCCGCTGCAGCATCTCCTAGGGAGC[CG]CGACCCTGCGCCCGCCGCCGCTGCCGCTGTCACCAGCCCGGCCCCAGGGGTGCCCTGGGC	37	20	61148178	CGGAGGAGGTGGCTGGTGCTGCCGCCGCTGCAGCATCTCCTAGGGAGCCG	2	1682560	R					C20orf166;C20orf166;C20orf200	NM_178463;NM_178463;NM_152757	1stExon;5'UTR;5'UTR	chr20:61148081-61148990	Island				Island	0:50
cg04362560	cg04362560	51675457	AACCTAAAAAACCAAAACAAACATAAAAACCCCCCTCAAATCAAAAACCA	72644370	AACCTAAAAAACCAAAACGAACGTAAAAACCCCCCTCGAATCAAAAACCG	I	A	Red	TGGCCAGGGCCGCGTGTTTGGGATGCTTGGCCGGGTATATAAGAACTGCAAAGGTGAGGC[CG]GCTCCTGACCCGAGGGGGGCCCCCACGCCCGCTCTGGCCTCTCAGGTCAGGCCCTCCCCT	37	20	61147652	GACCTGAGAGGCCAGAGCGGGCGTGGGGGCCCCCCTCGGGTCAGGAGCCG	2	1683080	F	rs73918285				C20orf166;C20orf200	NM_178463;NM_152757	TSS200;5'UTR	chr20:61147457-61147787	Island				S_Shore	0:50
cg23625870	cg23625870	51625424	ATAAAAACTACAAAAATAAAACCRACTCCTAACCCRAAAAAAACCCCCAC			II			TGGCCGGGTATATAAGAACTGCAAAGGTGAGGCCGGCTCCTGACCCGAGGGGGGCCCCCA[CG]CCCGCTCTGGCCTCTCAGGTCAGGCCCTCCCCTCCCCTCCCCTCCCCTCCCCCGCCCCTG	37	20	61147679	TAAGAACTGCAAAGGTGAGGCCGGCTCCTGACCCGAGGGGGGCCCCCACG	2	1683053	R					C20orf166;C20orf166;C20orf200	NM_178463;NM_178463;NM_152757	1stExon;5'UTR;5'UTR	chr20:61147457-61147787	Island				S_Shore	0:50
cg26844459	cg26844459	59658422	AACCCAAAAAAACCACTTAACCAAAACCACATATTTAAAATACTTAACCA	18627306	AACCCGAAAAAACCACTTAACCAAAACCGCGTATTTAAAATACTTAACCG	I	A	Red	GTCAGGGAGCGCAGCCCGAGGGGGCCACTTGGCCAGGGCCGCGTGTTTGGGATGCTTGGC[CG]GGTATATAAGAACTGCAAAGGTGAGGCCGGCTCCTGACCCGAGGGGGGCCCCCACGCCCG	37	20	61147623	CGGCCAAGCATCCCAAACACGCGGCCCTGGCCAAGTGGCCCCCTCGGGCT	2	1683109	F					C20orf166;C20orf200	NM_178463;NM_152757	TSS200;5'UTR	chr20:61147457-61147787	Island				S_Shore	0:50
cg08093055	cg08093055	23799455	TAAATATAATCAAAAAACRCAACCCRAAAAAACCACTTAACCAAAACCRC			II			CCCTGCTTGACTAAATATGGTCAGGGAGCGCAGCCCGAGGGGGCCACTTGGCCAGGGCCG[CG]TGTTTGGGATGCTTGGCCGGGTATATAAGAACTGCAAAGGTGAGGCCGGCTCCTGACCCG	37	20	61147604	CGCGGCCCTGGCCAAGTGGCCCCCTCGGGCTGCGCTCCCTGACCATATTT	2	1683128	F					C20orf166;C20orf200	NM_178463;NM_152757	TSS200;5'UTR	chr20:61147457-61147787	Island				S_Shore	0:50
cg12437024	cg12437024	51807364	ACTAAATATAATCAAAAAACRCAACCCRAAAAAACCACTTAACCAAAACC			II			TCCCCTGCTTGACTAAATATGGTCAGGGAGCGCAGCCCGAGGGGGCCACTTGGCCAGGGC[CG]CGTGTTTGGGATGCTTGGCCGGGTATATAAGAACTGCAAAGGTGAGGCCGGCTCCTGACC	37	20	61147602	CGGCCCTGGCCAAGTGGCCCCCTCGGGCTGCGCTCCCTGACCATATTTAG	2	1683130	F					C20orf166;C20orf200	NM_178463;NM_152757	TSS200;5'UTR	chr20:61147457-61147787	Island				S_Shore	0:50
cg05756622	cg05756622	10752396	CAACTAACAAACTATTTTTTCCCCTACTTAACTAAATATAATCAAAAAAC			II			CAGCCGCGGCCCAGCTGACAGGCTATTTTTTCCCCTGCTTGACTAAATATGGTCAGGGAG[CG]CAGCCCGAGGGGGCCACTTGGCCAGGGCCGCGTGTTTGGGATGCTTGGCCGGGTATATAA	37	20	61147572	AGCTGACAGGCTATTTTTTCCCCTGCTTGACTAAATATGGTCAGGGAGCG	2	1683160	R					C20orf166;C20orf200	NM_178463;NM_152757	TSS200;5'UTR	chr20:61147457-61147787	Island				S_Shore	0:50
cg03689129	cg03689129	20771390	ACCAACTTTACTACACTAAAACCCTCTACAACCACTTAAACTACACTACA	38700359	ACCAACTTTACTACGCTAAAACCCTCTACAACCGCTTAAACTACACTACG	I	C	Grn	ATGGCAGTGCACTCCACGAAGGGGTGGAGAGGTGCCGGGGCCTCGGTGCGGGCGAGAGGG[CG]CAGTGCAGTCCAAGCGGCTGCAGAGGGCTCTAGCGCAGCAAAGCTGGTTGGACCCAAGCT	37	20	61053355	ACCAGCTTTGCTGCGCTAGAGCCCTCTGCAGCCGCTTGGACTGCACTGCG	2	1755005	F	rs77754629							chr20:61049361-61051897	S_Shore				N_Shore	2:14A29G5
cg25667841	cg25667841	40774422	ACCAACTCTCAAAAACTCAAAAAAAATTTCCTCCAAACACCAAAAATACA	61736399	ACCGACTCTCGAAAACTCGAAAAAAATTTCCTCCAAACGCCAAAAATACG	I	T	Red	GTGGGGCTCTCAGCCGGCTCTCGGGGACTCGGGAAGAGTTTCCTCCAGGCGCCAGAAATG[CG]TGTGGGTAGGAGGCGACCCAGGTCAGGGAACCGTGTCCCGCTCGCACTCCCGGTGAGGGC	37	20	61051762	CGCATTTCTGGCGCCTGGAGGAAACTCTTCCCGAGTCCCCGAGAGCCGGC	2	1756170	F					GATA5	NM_080473	TSS1500	chr20:61049361-61051897	Island	GATA5	ENSCSAT00000014166	TSS1500	Island	2:12C4A32
cg25988317	cg25988317	24676344	AAAACTCRAAATCCCAATAAAAAATAAACAAAATCCAACCTCTAAAACCC			II			AGCGGGGCCACAAGGCTCGGGGTCCCAGTGGGAGGTGGGCAGGGTCCAGCCTCTAAGGCC[CG]ATCTGGGTGCCAGGCTCGAAGGCCCCAACCCCGGTGGGGCTCTCAGCCGGCTCTCGGGGA	37	20	61051667	CGGGCCTTAGAGGCTGGACCCTGCCCACCTCCCACTGGGACCCCGAGCCT	2	1756265	F					GATA5	NM_080473	TSS1500	chr20:61049361-61051897	Island	GATA5	ENSCSAT00000014166	TSS1500	Island	3:26G9A0A12
cg09339194	cg09339194	30758457	CTAAAACCCCAAACCTTATAACCCCACTTACTCAAAAACCAAAAAAATCA	41724349	CTAAAACCCCGAACCTTATAACCCCGCTTACTCAAAAACCGAAAAAATCG	I	C	Grn	CCATAGGGACGGCCGGCTCGGGTCGCTGGACTGGGACGGGGTGCACTGGCGGGAGCCCCG[CG]ATTTCCTCGGTTTCTGAGCAAGCGGGGCCACAAGGCTCGGGGTCCCAGTGGGAGGTGGGC	37	20	61051585	CTGGGACCCCGAGCCTTGTGGCCCCGCTTGCTCAGAAACCGAGGAAATCG	2	1756347	F					GATA5	NM_080473	TSS1500	chr20:61049361-61051897	Island	GATA5	ENSCSAT00000014166	TSS1500	Island	3:2A0A12C33
cg18278265	cg18278265	67738418	CCTAAAAACAAACTCCATATCTAATAACTAAATCAATAATCCCAACCCCA	39698438	CCTAAAAACGAACTCCGTATCTAATAACTAAATCGATAATCCCGACCCCG	I	C	Grn	GCCGAAGGCTGGCCTAAAGACGGGCTCCGTGTCTGGTGGCTGAGTCGGTGATCCCGGCCC[CG]CTCACCGATGGACACGCGGCGGTGGAACCCCGTGGGCCCCCTCGTTGCGTGGCCGCACCC	37	20	61051438	CGGGGCCGGGATCACCGACTCAGCCACCAGACACGGAGCCCGTCTTTAGG	2	1756495	F					GATA5	NM_080473	TSS1500	chr20:61049361-61051897	Island	GATA5	ENSCSAT00000014166	TSS1500	Island	1:45C4
cg08568720	cg08568720	24606320	AACTAACCTAAAAACAAACTCCATATCTAATAACTAAATCAATAATCCCA	20679386	AACTAACCTAAAAACGAACTCCGTATCTAATAACTAAATCGATAATCCCG	I	A	Red	GCCCCCGCCGAAGGCTGGCCTAAAGACGGGCTCCGTGTCTGGTGGCTGAGTCGGTGATCC[CG]GCCCCGCTCACCGATGGACACGCGGCGGTGGAACCCCGTGGGCCCCCTCGTTGCGTGGCC	37	20	61051432	GGCTGGCCTAAAGACGGGCTCCGTGTCTGGTGGCTGAGTCGGTGATCCCG	2	1756501	R					GATA5	NM_080473	TSS1500	chr20:61049361-61051897	Island	GATA5	ENSCSAT00000014166	TSS1500	Island	1:39C10
cg24500900	cg24500900	40663413	CCCACCAAAAACTAACCTAAAAACAAACTCCATATCTAATAACTAAATCA	62664432	CCCGCCGAAAACTAACCTAAAAACGAACTCCGTATCTAATAACTAAATCG	I	A	Red	CCTGCCCCGGCCCCCGCCGAAGGCTGGCCTAAAGACGGGCTCCGTGTCTGGTGGCTGAGT[CG]GTGATCCCGGCCCCGCTCACCGATGGACACGCGGCGGTGGAACCCCGTGGGCCCCCTCGT	37	20	61051423	CCCGCCGAAGGCTGGCCTAAAGACGGGCTCCGTGTCTGGTGGCTGAGTCG	2	1756510	R					GATA5	NM_080473	TSS1500	chr20:61049361-61051897	Island	GATA5	ENSCSAT00000014166	TSS1500	Island	2:30C12G6
cg12664464	cg12664464	54719381	CTAAAACACTCACCAACAAACAAAAAAAACAACAAAACACAACAATAACA	38695328	CTAAAACACTCACCAACGAACAAAAAAAACGACAAAACACGACGATAACG	I	A	Red	CTGCAGCCCGGGCTGGAGCACTCACCAGCGGGCAGGGAGGGCGGCAGGGCACGGCGGTGG[CG]GTGGGTCGGCGACCGGCGGGCCGAAGACTGGAAGCCCGGGCCGCTGAGGCTCCGCAGCCC	37	20	61051021	CGCCACCGCCGTGCCCTGCCGCCCTCCCTGCCCGCTGGTGAGTGCTCCAG	2	1756921	F					GATA5;GATA5	NM_080473;NM_080473	1stExon;5'UTR	chr20:61049361-61051897	Island	GATA5	ENSCSAT00000014166	TSS1500	Island	2:17C14G17
cg15749748	cg15749748	30766325	TCTTCCCTACAAATCAAAACCACRCCTAAAAAAATATACCAAAACCTAAC			II			CGGAGCGTGCAGGAAGGAGCCCGAGTCGGCGTAGGCGGCCTGGCGGGGGCTCGCGGCCAG[CG]CCAGGCTCTGGTACATCCTCCCAGGCGTGGTCTTGACCTGCAGGGAAGAGGGACAGGTGT	37	20	61050560	CGCCAGGCTCTGGTACATCCTCCCAGGCGTGGTCTTGACCTGCAGGGAAG	2	1757383	R				TRUE	GATA5	NM_080473	Body	chr20:61049361-61051897	Island	GATA5	ENSCSAT00000014166	TSS200	Island	1:20G29
cg14519000	cg14519000	48644477	AAAAATCRTAAACTCTACAATAACCTCRCCTAACAACTCTACCTAAACAC			II			GGACCCGGTGAGAAGGTCGTGAGCTCTGCAATGGCCTCGCCTGGCAGCTCTGCCTGGACA[CG]CTCTCGAGCCCTGGGAAAGGTAACTTTACCTTCCTGGGCCTCAGTTTCCCCCCAAGTAAA	37	20	61041765	AAGGTCGTGAGCTCTGCAATGGCCTCGCCTGGCAGCTCTGCCTGGACACG	2	1766284	R				TRUE	GATA5	NM_080473	Body	chr20:61041273-61041723	S_Shore	GATA5	ENSCSAT00000014166	Body		3:24C0G1T22
cg20822628	cg20822628	53687408	CRCCACAACRTAATATTAATCRTATAACAATTAATACAACAAAAACCRAC			II			CCGAGTTCCGCCGCCACAGCGTGGTGTTGGTCGTGTGGCAGTTGGTGCAGCAGAGGCCGG[CG]CGGCGGGACGAGGACTGTGGGGGCGAGGGAGACTGGAGTGAGCCCCGGGCCGGGTGCGCG	37	20	61041592	GCCACAGCGTGGTGTTGGTCGTGTGGCAGTTGGTGCAGCAGAGGCCGGCG	2	1766472	R				TRUE	GATA5	NM_080473	Body	chr20:61041273-61041723	Island	GATA5	ENSCSAT00000014166	Body		1:42A7
cg03302135	cg03302135	67672364	TAAACTTCCAAAAAACTATACTTAAACCAAACACACAAATCTCTCATAAC			II			CTGGGGGCATTTGGACTTCCAGAGGACTGTGCTTGAACCAAACACACAGGTCTCTCATGA[CG]GAACTGGAGGCACCGAAGGCCACTCCGCAGGAGCGGGGCTGACTGCAGGGCCTGGCCACG	37	20	61040825	GGACTTCCAGAGGACTGTGCTTGAACCAAACACACAGGTCTCTCATGACG	2	1767235	R					GATA5	NM_080473	Body	chr20:61041273-61041723	N_Shore	GATA5	ENSCSAT00000014166	Body		0:50
cg17976205	cg17976205	65617315	CAAAAACCAAACTAATTAACACTAAAAATCCAATTTAATACCTATAACAC			II			AGGCTGGGCTGCAGGAGCCAAGCTGGTTAGCACTGAGAATCCAGTTTGGTGCCTGTGACA[CG]GAGGGCCCGGGCGGGGAAGGGTGGGGGGCTTGCAGGGGTGCCTGGGTCGGGGGCTGCAGG	37	20	61002857	AGGAGCCAAGCTGGTTAGCACTGAGAATCCAGTTTGGTGCCTGTGACACG	2	1803067	R					C20orf151	NM_080833	TSS1500							3:6C4T0C37
cg13290149	cg13290149	13743487	ATTATAAAAAAACAATCCCAACTCTATATAACTTCAAACCCAACCTATCC			II			AAAGGAGGCAGAGACTGCCCTGAGCCGCCAGGCGGGTTCTGCCATCTCGCAGAAAGTGGC[CG]GACAGGTTGGGTCTGAAGCCACATAGAGTTGGGATTGTTTCCTCATAATCACTGTGAGGC	37	20	61002739	TTATGAGGAAACAATCCCAACTCTATGTGGCTTCAGACCCAACCTGTCCG	2	1803192	F					C20orf151	NM_080833	TSS200							1:19T30
cg17565967	cg17565967	28791502	AACTTCAAACCCAACCTATCCAACCACTTTCTACAAAATAACAAAACCCA	28610510	AACTTCAAACCCAACCTATCCGACCACTTTCTACGAAATAACAAAACCCG	I	C	Grn	GGTTTTCGATTCTCCCAGCCAGGAGCAGAAAGGAGGCAGAGACTGCCCTGAGCCGCCAGG[CG]GGTTCTGCCATCTCGCAGAAAGTGGCCGGACAGGTTGGGTCTGAAGCCACATAGAGTTGG	37	20	61002711	GGCTTCAGACCCAACCTGTCCGGCCACTTTCTGCGAGATGGCAGAACCCG	2	1803220	F					C20orf151	NM_080833	TSS200							0:50
cg06154311	cg06154311	54600354	TACACAAACAACAAAACAAAATTTTAACCAAACCCRCTTAACAAATTTTC			II			GGCTGTGAACCTGCACAGGCAACAAGACAGGATTTTGGCCAAACCCGCTTGACAGGTTTT[CG]ATTCTCCCAGCCAGGAGCAGAAAGGAGGCAGAGACTGCCCTGAGCCGCCAGGCGGGTTCT	37	20	61002657	GCACAGGCAACAAGACAGGATTTTGGCCAAACCCGCTTGACAGGTTTTCG	2	1803274	R					C20orf151	NM_080833	TSS200							0:50
cg02537838	cg02537838	63697501	AACRAATTTAACCAAAATCCTATCTTATTACCTATACAAATTCACAACCC			II			CAACCTCTGTCGACCTCTGCGCGGAGTCCCCCACGCTCTTCACAGGGAGAGAGAAGTGAG[CG]GGCTGTGAACCTGCACAGGCAACAAGACAGGATTTTGGCCAAACCCGCTTGACAGGTTTT	37	20	61002595	CGGGCTGTGAACCTGCACAGGCAACAAGACAGGATTTTGGCCAAACCCGC	2	1803336	R				TRUE	C20orf151	NM_080833	TSS200							1:45C4
cg00552868	cg00552868	35796343	AAAACATCTCCAATAACCAAAATCTCCCCAAAAACCACCCTACCTAAATC			II			CGCCGGCCCAGCTGCACATGGTGGGCTCCCGGTCCCTGCCCTTACCATGTCTGGGGCTCG[CG]ACTCAGGCAGGGTGGCCCCTGGGGAGATTTTGGCCACTGGAGATGTCCTGTGCCCTGCTG	37	20	60990649	GGACATCTCCAGTGGCCAAAATCTCCCCAGGGGCCACCCTGCCTGAGTCG	2	1815070	F					C20orf151	NM_080833	Body	chr20:60992458-60993086	N_Shore	RBBP8NL	ENSCSAT00000014127	Body		2:2G22A24
cg23825981	cg23825981	31723408	AACCAAAACCAATAAACACCTACATAAAACTAAACAAACCCTAAAACACA	21799471	AACCGAAACCGATAAACACCTACGTAAAACTAAACAAACCCTAAAACGCG	I	A	Red	GCTGCCCATCCAGGCCGAGGCCGGTGGGCACCTGCGTGGGGCTGAGCAGGCCCTGGGGCG[CG]GGGGTCCTGGCGGGCAGCCCGGTGGGGGGCTCCGGCGGCGGCGGCGCTGGCGGTTCGCGG	37	20	60982038	CGCGCCCCAGGGCCTGCTCAGCCCCACGCAGGTGCCCACCGGCCTCGGCC	2	1823476	F					CABLES2	NM_031215	1stExon	chr20:60982405-60982780	N_Shore	CABLES2	ENSCSAT00000014109	1stExon	S_Shore	2:32C6A10
cg01810347	cg01810347	45614458	ATCCACACCTTAAAATTAAACTTCTAACCTCCAAAACTAAAAAAAACCAC			II			AGCGTGGGTCTGTCCACACCTTGAGGTTGGGCTTCTGGCCTCCAGAGCTGGGAGAGGCCA[CG]CTGGTGCCGTAAGCCACCGGGTTTGGGAGGAGGGGGCGGCGGGGAGGAGGCTGCAGGCGG	37	20	60978651	TCCACACCTTGAGGTTGGGCTTCTGGCCTCCAGAGCTGGGAGAGGCCACG	2	1827202	R					CABLES2	NM_031215	Body	chr20:60982405-60982780	N_Shelf	CABLES2	ENSCSAT00000014109	Body	S_Shelf	1:21G28
cg17905132	cg17905132	26610483	TCTAAAAACCAACAACCCTACAAAACAAACAAAATCCTCAAACRTACCAC			II			ATACAACGTTGCAGTATTGGAAAACCACTCCAATTGCGATGACAATGATGGGCGATGTGG[CG]TGGCACGTCTGAGGATCCTGCCTGCCCTGCAGGGCTGTTGGCCCCCAGAAGGGAGCAGTT	37	20	60972874	CTGGGGGCCAACAGCCCTGCAGGGCAGGCAGGATCCTCAGACGTGCCACG	2	1832660	F	rs6089359	rs11906036			CABLES2	NM_031215	Body	chr20:60971535-60971776	S_Shore	CABLES2	ENSCSAT00000014109	Body		2:32C8T8
cg22601191	cg22601191	50695405	CRAAATATAAACAACAAACCATAACTATCACTCTTATATATAACCAAAAC			II			GGACACTGGGCCGAGGTGTGGGCAGCAGGCCATGGCTGTCACTCTTGTGTGTGACCAGGG[CG]TTGGTGGGATACAGGAACTTCGCATAAGACACGACCTGGAAAAGCAAATGCATCTGGCCT	37	20	60968625	CGCCCTGGTCACACACAAGAGTGACAGCCATGGCCTGCTGCCCACACCTC	2	1836873	F					CABLES2	NM_031215	Body	chr20:60969000-60969286	N_Shore	CABLES2	ENSCSAT00000014109	Body		3:20C9C8A10
cg08887952	cg08887952	64752446	TAAATAAATCAAATAATTCRATTCTCCRATTAACCAAAACCRACAACATC			II			TATTTATTTATGACAAATATTCCACATCCGTGATTCTCTCTAGTCAAAACTTCTTTGAGA[CG]ATGCTGTCGGCCTTGGCCAATCGGAGAATCGAATCATCTGACTCACCCATCCTATCGCCC	37	4	16257948	GGGTGAGTCAGATGATTCGATTCTCCGATTGGCCAAGGCCGACAGCATCG	2	1842029	R					FLJ39653;FLJ39653	NR_027697;NR_027696	Body;Body	chr4:16257947-16258227	Island	RPS21	ENSCSAT00000014101	Body	N_Shore	2:6C24G18
cg07153826	cg07153826	34740322	CTAACAATCRCATCATCRATACCAAAAACCACRCATCCATCCAAATAAAC			II			CCACAGCTCCGCTAGCAATCGCATCATCGGTGCCAAGGACCACGCATCCATCCAGATGAA[CG]TGGCCGAGGTGAGCTGGGAGCCCGGGAGGCGGGAAGGTTGTGATATATGTGCGGGAAAGG	37	20	60962721	TAGCAATCGCATCATCGGTGCCAAGGACCACGCATCCATCCAGATGAACG	2	1842707	R		rs1804377			RPS21	NM_001024	Body	chr20:60961570-60962753	Island	RPS21	ENSCSAT00000014101	Body	N_Shore	1:43G6
cg08554417	cg08554417	18739330	CTAATCACCCAACAAAAATATCAACAAACAAAAAAAAACCTCAACAAACA	33671445	CTAATCACCCGACAAAAATATCGACGAACAAAAAAAAACCTCGACGAACG	I	C	Grn	CACGGCGACGGCCGGCAAGCACGCACCGCGCAGACTCGCTGTGGTGGCGTGACCCGGAAG[CG]CTCGCCGAGGCCCCTCCTTGCCCGCCGATATCTCTGCCGGGTGACTAGCTGCTTCCTTTC	37	20	60962103	CGCTCGCCGAGGCCCCTCCTTGCCCGCCGATATCTCTGCCGGGTGACTAG	2	1843345	R	rs6121559				RPS21	NM_001024	TSS200	chr20:60961570-60962753	Island	RPS21	ENSCSAT00000014101	TSS1500	Island	3:5T10A16C16
cg15274001	cg15274001	65735313	AAAAATATCAACAAACAAAAAAAAACCTCAACAAACACTTCCAAATCACA	39647490	AAAAATATCGACGAACAAAAAAAAACCTCGACGAACGCTTCCGAATCACG	I	C	Grn	AGCGGAAGTGCGTCACGGCGACGGCCGGCAAGCACGCACCGCGCAGACTCGCTGTGGTGG[CG]TGACCCGGAAGCGCTCGCCGAGGCCCCTCCTTGCCCGCCGATATCTCTGCCGGGTGACTA	37	20	60962090	AGAGATATCGGCGGGCAAGGAGGGGCCTCGGCGAGCGCTTCCGGGTCACG	2	1843358	F	rs6121559				RPS21	NM_001024	TSS200	chr20:60961570-60962753	Island	RPS21	ENSCSAT00000014101	TSS1500	Island	2:3A16C29
cg11491770	cg11491770	42802370	CAAAAACCATCTAAATTTCTCCTCTACCAAATTCCTACAAATATCCTTCA	14707417	CGAAAACCGTCTAAATTTCTCCTCTACCGAATTCCTACGAATATCCTTCG	I	C	Grn	TTTTCCTACCCTCGGGAGCCGTCTGAATTTCTCCTCTGCCGAGTTCCTGCGGGTGTCCTT[CG]CCCACCGGCCCGGGGGAGTGAGTAGCAGGCACCAGGTGAGCAGGCCTCCGCTCGCAGCGG	37	20	60961646	CGGGAGCCGTCTGAATTTCTCCTCTGCCGAGTTCCTGCGGGTGTCCTTCG	2	1843792	R					RPS21	NM_001024	TSS1500	chr20:60961570-60962753	Island	RPS21	ENSCSAT00000014101	TSS1500	Island	3:28A15T3T1
cg01693652	cg01693652	65724419	TACCCTACCCTAAAAATCTAACTAATAAAACATAAAATAACAAAATAATC			II			TCTGCTTCCCCTGCCCTGCCCTGGGGGTCTGACTGGTGAAACATGGGATGGCAGAGTGGT[CG]GGTGTTTCAGATTCCACGGTGGGCCGGGGTCTTTTCCTACCCTCGGGAGCCGTCTGAATT	37	20	60961553	GCCCTGCCCTGGGGGTCTGACTGGTGAAACATGGGATGGCAGAGTGGTCG	2	1843885	R					RPS21	NM_001024	TSS1500	chr20:60961570-60962753	N_Shore	RPS21	ENSCSAT00000014101	TSS1500	Island	3:5G12G28T2
cg24461506	cg24461506	49725450	AACCCTACCAAACTCAACCAAAAATCTTAAAAATCACAAATATAAACCTC			II			GCTGCTGCCCTAGCCCTGCCAAGCTCAGCCAAGGGTCTTAGGGATCACAGGTGTGAGCCT[CG]GTCACGTTCACTAGGGATCGCGGGTGTGGGCCTCGGTCACGTTCACTAGGGATCGCGGGT	37	20	60948495	GCCCTGCCAAGCTCAGCCAAGGGTCTTAGGGATCACAGGTGTGAGCCTCG	2	1866971	R	rs28568512	rs73916542						chr20:60948494-60948907	Island					3:11A4A31T1
cg09831553	cg09831553	59793429	RAAAACRCCTAACAAACAACACAAAACCTAAAAACCRAAATCAAATCTTC			II			ATCGGCGGCTCGAGGACGCCTGGCAAACAGCACAGGACCTAGAGGCCGAGATCAGGTCTT[CG]TCTGCCTTTGGGTGGCTGCGGCCCTGGGTCTCCTACTTCCCTTGGGCTCCGGGGCCAAAT	37	20	60943241	AGGACGCCTGGCAAACAGCACAGGACCTAGAGGCCGAGATCAGGTCTTCG	2	1871914	R				TRUE	LAMA5	NM_005560	TSS1500	chr20:60941619-60942684	S_Shore	LAMA5	ENSCSAT00000013898	TSS1500	N_Shore	3:30C2C0C15
cg13673567	cg13673567	73796448	AATACCCCTTCCAAAAAACAACCAAACCAAAATCCAAAAAATTAAAACCA	20751472	AATACCCCTTCCGAAAAACGACCGAACCGAAATCCGAAAAATTAAAACCG	I	C	Grn	AGAGGTCCGGGGAGGCGGGGTGGGGGGGGGAAGGAGAGAGGAGGGGGAGGGGCGGCCGGG[CG]GCCTTAACCCTTCGGACCCCGGCCCGGCCGCCTCCCGGAAGGGGCACCTGCTGGCCTCGG	37	20	60942518	GGTGCCCCTTCCGGGAGGCGGCCGGGCCGGGGTCCGAAGGGTTAAGGCCG	2	1872615	F					LAMA5	NM_005560	TSS200	chr20:60941619-60942684	Island	LAMA5	ENSCSAT00000013898	TSS1500	Island	1:18T31
cg03305095	cg03305095	19709317	CCTTCTTAAACCCCCAAAATACAAAACCAAAAAATCCACACCTAAACTCA	10708401	CCTTCTTAAACCCCCAAAATACGAAACCAAAAAATCCGCACCTAAACTCG	I	C	Grn	CGGGTCGGGGTGCCTTCTTGGGCCCCCAAAATGCGGAACCAGAGAGTCCGCACCTGGACT[CG]CCCCGGGCCACGGCGCTCCCCCTGGGGTCGGGCCGGTGTTCCGGGTCCGAGTGCCCCGGG	37	20	60941912	CCTTCTTGGGCCCCCAAAATGCGGAACCAGAGAGTCCGCACCTGGACTCG	2	1873219	R					LAMA5	NM_005560	Body	chr20:60941619-60942684	Island	LAMA5	ENSCSAT00000013898	Body	Island	0:50
cg10038901	cg10038901	60772450	CCATCCAAAAACCAACAAATTCCAACCTATCCCRAATAAAACRAAACTAC			II			CCCCTCCCACCCCATCCAGAGGCCAACAGGTTCCAGCCTGTCCCGGGTAGGGCGGAGCTG[CG]CCCCCTCCCCACCGGCAGCAGGCGGCGGAGGCCAAGTCCCGCCCTCCCCGGGATCCCGGA	37	20	60941637	CATCCAGAGGCCAACAGGTTCCAGCCTGTCCCGGGTAGGGCGGAGCTGCG	2	1873494	R					LAMA5	NM_005560	Body	chr20:60941619-60942684	Island	LAMA5	ENSCSAT00000013898	Body	Island	1:36C13
cg02605258	cg02605258	22804469	CCAAATAAAAAAACAACCAAAAAACACCCAAATTCCCACAACTAACCCCC			II			CTCTGAGTTGACCAGATAAGGGGGCAGCCAGGAGGCACCCAGGTTCCCACAGCTAACCCC[CG]CTGGACCCTGTTCTGGCTGGGGGGCTCCAAGCAGGTGTCAGCAGCTTTCCAGGGCTCAGA	37	20	60940772	CGGGGGTTAGCTGTGGGAACCTGGGTGCCTCCTGGCTGCCCCCTTATCTG	2	1874908	F					LAMA5	NM_005560	Body	chr20:60941619-60942684	N_Shore	LAMA5	ENSCSAT00000013898	Body	S_Shore	3:19T5C0A23
cg17038902	cg17038902	63693442	TTCCTACATACCAACACACTACTAAACCATCTCATAAAAAAAACACTACA	74630498	TTCCTACGTACCAACACGCTACTAAACCATCTCATAAAAAAAACGCTACG	I	A	Red	CCAGTCCCCCTCCCCCGCCTGCGCCATGGGCAGCTCACCCGGCGGGTGACCGTGGGGTCC[CG]CAGCGCCTTCCCCATGAGATGGCCCAGCAGCGTGTTGGTACGCAGGAAGCGCAGGCGGAC	37	20	60926987	TTCCTGCGTACCAACACGCTGCTGGGCCATCTCATGGGGAAGGCGCTGCG	2	1888314	F					LAMA5	NM_005560	Body	chr20:60926764-60927157	Island	LAMA5	ENSCSAT00000013898	Body	Island	2:8C20C20
cg01572549	cg01572549	37664344	CAACATCAAAAATATCAACATCAAAAACCACTATATCTACCACAACCACA	26758420	CAACATCAAAAATATCAACATCGAAAACCGCTATATCTACCACGACCACG	I	C	Grn	TCACCTGAATGGGGCCTCACCTGAACGGGTCCGTGGGGTCTTTGGCATCGCAGGCATCCG[CG]TGGCCGTGGCAGACACAGCGGCCTCCGATGCTGATATCCTTGATGCTGTAATAATACTGC	37	20	60926800	CAGCATCAAGGATATCAGCATCGGAGGCCGCTGTGTCTGCCACGGCCACG	2	1888501	F	rs62204553				LAMA5	NM_005560	Body	chr20:60926764-60927157	Island	LAMA5	ENSCSAT00000013898	Body	S_Shore	1:12C37
cg03055693	cg03055693	66740472	AACAAAACTCAAATACTTAATAAAACAAAAAAACCTAACTCCAACCCCCC			II			GGGGAGAGCAGGGCAGGACTCAGATGCTTGGTGGGGCAGGAGAGCCTGGCTCCAGCCCCC[CG]AGGAACCCCCACACCCTAACACCCCCTCCAGGGCACACTCACAGGCTCCAGCACCCCCAG	37	20	60910388	CGGGGGGCTGGAGCCAGGCTCTCCTGCCCCACCAAGCATCTGAGTCCTGC	2	1903429	F					LAMA5	NM_005560	Body	chr20:60911975-60912249	N_Shore	LAMA5	ENSCSAT00000013898	Body	S_Shore	1:47C2
cg02498702	cg02498702	24691320	ACAAACTACCRATATAACATTAACRATACACTAAACCAAAACTATAAACC			II			TACCCACTCGCTGCAGGTGGGGCCCTGGGTGTTGGGGCGGCACCGGCAGACGCCCGTCCT[CG]GTTCACAGCTCTGGCCCAGTGCACCGCCAATGTCACACCGGCAGCCTGCAGGGAGAAGGT	37	20	60909631	CGGTTCACAGCTCTGGCCCAGTGCACCGCCAATGTCACACCGGCAGCCTG	2	1904227	R					LAMA5	NM_005560	Body	chr20:60911975-60912249	N_Shelf	LAMA5	ENSCSAT00000013898	Body	S_Shelf	3:17G0C9C21
cg07447854	cg07447854	63715444	ATCCAAATAAAAAACAACCAAATAATCCTAAATATCCCRAACAATACCCC			II			CTGGCCTCCGAGTCCAGGTGGAAGACAGCCAGGTGGTCCTGGGTATCCCGGGCAGTGCCC[CG]GCACAGGGTGCTGTGGGGGGAGGGTGGTCAGCAGGTGGGGCAGCCCCGGGCGTGCCCTTA	37	20	60907525	CGGGGCACTGCCCGGGATACCCAGGACCACCTGGCTGTCTTCCACCTGGA	2	1906362	F					LAMA5	NM_005560	Body	chr20:60905897-60906226	S_Shore	LAMA5	ENSCSAT00000013898	Body		2:28G6C14
cg22307297	cg22307297	39722330	ACAACCAAAAATCTAAAACTAACACAACAAACAATCRAACRAAATAATAC			II			ACCAGGGGGTGGCAGCCAAAGGTCTGGGGCTGGCACAGCAGGCAGTCGGGCGGGATGGTG[CG]TGGCGGGCAGATGCACTGGCCCGTGAGCTCGTCACAGAGGCGGGCACCGCAGTCACAGGC	37	20	60903441	CGCACCATCCCGCCCGACTGCCTGCTGTGCCAGCCCCAGACCTTTGGCTG	2	1910300	F					LAMA5	NM_005560	Body	chr20:60905897-60906226	N_Shelf	LAMA5	ENSCSAT00000013898	Body	N_Shore	2:6G10G32
cg05080746	cg05080746	64754371	CCCACACTAACCCTACCCTATTTCTACAAAACCAATTCCTATACTTAACC			II			GGACGGCCTTTTTCAGGCCAGCCCCAAAGTCATACAACAGCACGAGGCTGCCTTCTTGCA[CG]GCCAAGCACAGGAACTGGCTCTGCAGAAACAGGGCAGGGTTAGTGTGGGGCAGGGTCAGT	37	20	60888045	CGGCCAAGCACAGGAACTGGCTCTGCAGAAACAGGGCAGGGTTAGTGTGG	2	1926257	R					LAMA5	NM_005560	Body	chr20:60889011-60889248	N_Shore	LAMA5;ADRM1	ENSCSAT00000013898;ENSCSAT00000013891	Body;3'UTR	S_Shore	0:50
cg17213352	cg17213352	21808411	CTTCCTAAACAATAACCACTTCRTTACACAAATAAAAAACCTCRAAACTC			II			TCGGCCCTCACCTTGTGCCAGCGGCCAGGCCGGGAGCGCTGGCGGCTCTGGGCGCGGAGC[CG]AGTCCCGAGGCCTTCCATCTGTGCAACGAAGTGGCCATTGCTCAGGAAGAGCGCCAGGGA	37	20	60886007	TTCCTGAGCAATGGCCACTTCGTTGCACAGATGGAAGGCCTCGGGACTCG	2	1928288	F					LAMA5	NM_005560	Body	chr20:60885967-60886180	Island	LAMA5;ADRM1	ENSCSAT00000013898;ENSCSAT00000013891	Body;3'UTR	Island	3:14A8C17T8
cg21581096	cg21581096	61719302	CTCAACTAAATAAACTAAATCRAACTAACTACTATACTAACTCCATTCCC			II			CCCAGCCCCTTCTGCTCCAGCAGCTGCCTCAGCAACTAGCCCGAGCCCCGCGCCCAGTTC[CG]GGAATGGAGCCAGCACAGCAGCCAGCCCGACCCAGCCCATCCAGCTGAGCGACCTCCAGA	37	20	60882772	CGGGAATGGAGCCAGCACAGCAGCCAGCCCGACCCAGCCCATCCAGCTGA	2	1931418	R	rs1051852				ADRM1;ADRM1	NM_007002;NM_175573	Body;Body	chr20:60882593-60882900	Island	ADRM1	ENSCSAT00000013891	Body	S_Shelf	2:19G23G6
cg18281525	cg18281525	38802485	TAAACTAAATCRAACTAACTACTATACTAACTCCATTCCCRAAACTAAAC			II			CCCGTGCCACCCCAGCCCCTTCTGCTCCAGCAGCTGCCTCAGCAACTAGCCCGAGCCCCG[CG]CCCAGTTCCGGGAATGGAGCCAGCACAGCAGCCAGCCCGACCCAGCCCATCCAGCTGAGC	37	20	60882762	GGGCTGGGTCGGGCTGGCTGCTGTGCTGGCTCCATTCCCGGAACTGGGCG	2	1931428	F	rs1051852				ADRM1;ADRM1	NM_007002;NM_175573	Body;Body	chr20:60882593-60882900	Island	ADRM1	ENSCSAT00000013891	Body	S_Shelf	2:9G23G16
cg07329296	cg07329296	47651393	AAAATAATAAATAACAAAATAACCACTACCAACTAACTCCAAAAACTACA	14641323	AAAATAATAAATAACGAAATAACCGCTACCGACTAACTCCGAAAACTACG	I	A	Red	GACCCTGCGAGTAGGCCCTGCCGTGTGGGGCGTGTCCGCTCCAGCGGTGCCCTCTCTCTT[CG]CAGCTCCCGGAGCCAGTCGGCAGCGGTCACCCCGTCATCCACCACCTCTTCCACCCGTGC	37	20	60882647	CGCAGCTCCCGGAGCCAGTCGGCAGCGGTCACCCCGTCATCCACCACCTC	2	1931543	R	rs36021300				ADRM1;ADRM1	NM_007002;NM_175573	Body;Body	chr20:60882593-60882900	Island	ADRM1	ENSCSAT00000013891	Body	S_Shelf	0:50
cg08178815	cg08178815	16718410	ATACCCCAACRAAAAAATCTACRTACTAAAATTCAAAACAAAATCCAAAC			II			CGGGTGCCGCAGTGCCCCAGCGGGAGGGTCTACGTGCTGAAGTTCAAGGCAGGGTCCAAG[CG]GCTTTTCTTCTGGATGCAGGTATGGGGCAGGCCTTGGGGTTGTGCCTTTTTGTTGCCCTG	37	20	60879613	TGCCCCAGCGGGAGGGTCTACGTGCTGAAGTTCAAGGCAGGGTCCAAGCG	2	1934729	R					ADRM1;ADRM1	NM_007002;NM_175573	Body;Body	chr20:60877499-60879008	S_Shore	ADRM1	ENSCSAT00000013891	Body	N_Shore	0:50
cg21842689	cg21842689	30757380	ATAAACTATCTCTAACCCTAACTTCTCTACCTTATAAAAACCCTACCAAC			II			CCTTGCCTTTCATGGGCTGTCTCTGACCCTGGCTTCTCTGCCTTGTGGAGACCCTGCCAG[CG]AGGGGTCTGGCGGCTTAGCTGCCCCTTGCGCACCCCACCCGGTTAGACCCAGGGCTCAGT	37	20	60879386	CGCTGGCAGGGTCTCCACAAGGCAGAGAAGCCAGGGTCAGAGACAGCCCA	2	1934956	F					ADRM1;ADRM1	NM_007002;NM_175573	Body;Body	chr20:60877499-60879008	S_Shore	ADRM1	ENSCSAT00000013891	Body	N_Shore	3:18C3T0G26
cg11176186	cg11176186	46720308	AACACAAACTAAAACAAAAACAACAAATAATATTTATAACACCCCAACCA	33753331	AACACAAACTAAAACGAAAACAACAAATAATATTTATAACGCCCCAACCG	I	A	Red	TAAGAGCCCCCGCCTGGCGTCGCTGTAGGCAAATCCCAAAGAACGTGTCCCTTCAGCAGC[CG]GCTGGGGCGCCACAAACACTATCTGTTGTCTTCGCTTTAGTTTGTGTCAAAGTGACTCAA	37	20	60877067	CGGCTGGGGCGCCACAAACACTATCTGTTGTCTTCGCTTTAGTTTGTGTC	2	1937148	R					ADRM1;ADRM1	NM_175573;NM_007002	TSS1500;TSS1500	chr20:60877499-60879008	N_Shore	ADRM1	ENSCSAT00000013891	TSS1500	S_Shore	2:27G4C17
cg14290705	cg14290705	16804435	ACAAAATTATCCCCAAACTATCTACTAAATAAAACCTAACCCAATTCCCC			II			TGTCCTTGGAGACAGAGTTGTCCCCAGGCTGTCTACTAGGTGAGGCCTGGCCCAGTTCCC[CG]CGTCTGTGTGCTGGCTCTGCAGGCACTGCAGTGACACCGTCCCCTCCTGGGTCCCGAGTC	37	20	60858364	CGGGGAACTGGGCCAGGCCTCACCTAGTAGACAGCCTGGGGACAACTCTG	2	1955750	F					OSBPL2;OSBPL2	NM_144498;NM_014835	Body;Body	chr20:60860732-60860999	N_Shelf	OSBPL2	ENSCSAT00000013877	Body		3:27C5A15C0
cg00551140	cg00551140	53706306	ACAAAAAAACCAAAATCRAAATAAAACTACRTCTCCCTACCCTTCTTCCC			II			ACAGGGAAGGATTTCGTGCGCATTTAGGGCGATCCTGTAGGTGAGGAGGGCGAGTTCCGC[CG]GGAAGAAGGGCAGGGAGACGCAGTCCCACTCCGACCCTGGCCTTCTTGTCCCGCAGGCCT	37	20	60814142	CAAGAAGGCCAGGGTCGGAGTGGGACTGCGTCTCCCTGCCCTTCTTCCCG	2	2000815	F					OSBPL2;OSBPL2	NM_014835;NM_144498	5'UTR;5'UTR	chr20:60813371-60814247	Island	OSBPL2	ENSCSAT00000013877	Body	Island	3:7A16G19C5
cg25646854	cg25646854	26763396	ATCAATAAATCACAAACCTACAAAACAAAAACAAAACAACAATAAACTCA	69707467	ATCAATAAATCGCGAACCTACGAAACGAAAACGAAACGACAATAAACTCG	I	A	Red	TTCCGCCTCGGTGTCAGTGGGTCGCGGGCCTACGGGGCGGGGGCGGGGCGGCAGTGAGCT[CG]GCCGGCAACCGAGGGACCCGCGTCCAGGTGAGTGGCCCCCGCCGCCGCCACGCGAAGGCC	37	20	60813625	GTCAGTGGGTCGCGGGCCTACGGGGCGGGGGCGGGGCGGCAGTGAGCTCG	2	2001324	R					OSBPL2;OSBPL2;OSBPL2;OSBPL2	NM_014835;NM_144498;NM_144498;NM_014835	5'UTR;1stExon;5'UTR;1stExon	chr20:60813371-60814247	Island	OSBPL2	ENSCSAT00000013877	5'UTR	Island	3:7G0T21C19
cg10605520	cg10605520	16790396	CRAACAAACRAAATCACTACRCTCAAAACRCAAATAATAACTATATTAAC			II			CGCCACTGCAGCGGACAGACGAGGTCACTGCGCTCAGGGCGCAGGTGGTGGCTGTGTTAG[CG]CCTGTGGGAGGGGACGGGGGAGGAGAGGAGAGGTGGCAGGAGGGAGCGCCCCCACCACCA	37	20	60796141	GGACAGACGAGGTCACTGCGCTCAGGGCGCAGGTGGTGGCTGTGTTAGCG	2	2019083	R				TRUE	HRH3	NM_007232	TSS1500	chr20:60794179-60796121	S_Shore	HRH3	ENSCSAT00000013874	TSS1500	N_Shore	1:4G45
cg27143370	cg27143370	30800358	ACCTCCRTATAAACAAAACCCAATACAAAATCCAAAATAACCCRCAAAAC			II			CCTGGGTGCCAGCCTCCGTGTGGACAGGGCCCAGTGCAGGGTCCAGGGTGACCCGCAAGG[CG]CAGGCAGATGTGGAGTTACATAAGGGAAGATGAGGCGCCGGGCGGACCCAGCCGGAGGGG	37	20	60795923	CGCCTTGCGGGTCACCCTGGACCCTGCACTGGGCCCTGTCCACACGGAGG	2	2019301	F					HRH3	NM_007232	TSS1500	chr20:60794179-60796121	Island	HRH3	ENSCSAT00000013874	TSS1500	N_Shore	3:8A5T29G5
cg01567503	cg01567503	38620477	CTAAACCCTACACTAAACCCTATCCACACRAAAACTAACACCCAAAATCC			II			AGGAGGGGGTCTTGGAAAGCCGGTGCCCAGACCAGGGGTCCGCTCCACCTCCCGTTTGCA[CG]GACCCTGGGTGCCAGCCTCCGTGTGGACAGGGCCCAGTGCAGGGTCCAGGGTGACCCGCA	37	20	60795858	CGGACCCTGGGTGCCAGCCTCCGTGTGGACAGGGCCCAGTGCAGGGTCCA	2	2019366	R					HRH3	NM_007232	TSS1500	chr20:60794179-60796121	Island	HRH3	ENSCSAT00000013874	TSS1500	N_Shore	3:27G14C0T6
cg15662768	cg15662768	36625388	CCAAAATCCATACAAACAAAAAATAAAACAAACCCCTAATCTAAACACCA	29715315	CCAAAATCCGTACAAACGAAAAATAAAACGAACCCCTAATCTAAACACCG	I	A	Red	GTCTCCGGGGCAAGGAACGTCTGGAGGAGAAGGGATGGGGAGGAGGGGGTCTTGGAAAGC[CG]GTGCCCAGACCAGGGGTCCGCTCCACCTCCCGTTTGCACGGACCCTGGGTGCCAGCCTCC	37	20	60795818	CCAGGGTCCGTGCAAACGGGAGGTGGAGCGGACCCCTGGTCTGGGCACCG	2	2019406	F					HRH3	NM_007232	TSS1500	chr20:60794179-60796121	Island	HRH3	ENSCSAT00000013874	TSS1500	N_Shore	3:2C0T7A38
cg27447053	cg27447053	63696403	CTCCCAACCAACTACTATAAACRCAAAAACTAAACTCCAAACAACCTAAC			II			GCCCCCTCCCCGCCCCCGCCCCGCCCGGCGCCGGCAGCACCACGGACAGCGCCGCGTGCC[CG]CCAGGCTGCCTGGAGCCCAGCCCCTGCGCTCACAGCAGCTGGCTGGGAGCCCGGCCGGGG	37	20	60795465	TCCCAGCCAGCTGCTGTGAGCGCAGGGGCTGGGCTCCAGGCAGCCTGGCG	2	2019760	F					HRH3	NM_007232	TSS200	chr20:60794179-60796121	Island	HRH3	ENSCSAT00000013874	TSS1500	Island	3:14C24C1T8
cg07630532	cg07630532	53710348	ACCAACTACTATAAACRCAAAAACTAAACTCCAAACAACCTAACRAACAC			II			CGCCCCGCCCCCTCCCCGCCCCCGCCCCGCCCGGCGCCGGCAGCACCACGGACAGCGCCG[CG]TGCCCGCCAGGCTGCCTGGAGCCCAGCCCCTGCGCTCACAGCAGCTGGCTGGGAGCCCGG	37	20	60795459	CCAGCTGCTGTGAGCGCAGGGGCTGGGCTCCAGGCAGCCTGGCGGGCACG	2	2019766	F					HRH3	NM_007232	TSS200	chr20:60794179-60796121	Island	HRH3	ENSCSAT00000013874	TSS1500	Island	3:8C24C1T14
cg01616732	cg01616732	12687333	AACTACTATAAACACAAAAACTAAACTCCAAACAACCTAACAAACACACA	21638496	AACTACTATAAACGCAAAAACTAAACTCCAAACAACCTAACGAACACGCG	I	A	Red	CTCGCCCCGCCCCCTCCCCGCCCCCGCCCCGCCCGGCGCCGGCAGCACCACGGACAGCGC[CG]CGTGCCCGCCAGGCTGCCTGGAGCCCAGCCCCTGCGCTCACAGCAGCTGGCTGGGAGCCC	37	20	60795457	AGCTGCTGTGAGCGCAGGGGCTGGGCTCCAGGCAGCCTGGCGGGCACGCG	2	2019768	F					HRH3	NM_007232	TSS200	chr20:60794179-60796121	Island	HRH3	ENSCSAT00000013874	TSS1500	Island	3:6C24C1T16
cg18708329	cg18708329	23748312	AAAAAACAAAACAAAAACAACAACCAATAACAAAAACACTACACAAAACA	71781443	AAAAAACGAAACGAAAACGACAACCAATAACGAAAACGCTACGCGAAACG	I	C	Grn	CGTGCAGCCGGAGCGCAACGCGCAGCCGAGTGCGCCCCGCGCCCAGCCCACCGCCCCGCG[CG]CCCCGCGCAGCGCCCCCGCCATTGGCTGCCGCCCTCGCCCCGCCCCCTCCCCGCCCCCGC	37	20	60795362	AGGGGGCGGGGCGAGGGCGGCAGCCAATGGCGGGGGCGCTGCGCGGGGCG	2	2019874	F					HRH3	NM_007232	TSS200	chr20:60794179-60796121	Island	HRH3	ENSCSAT00000013874	TSS1500	Island	1:0C49
cg12452364	cg12452364	39733307	AAAACCTCATCTTTACAAACCCTTAACCAAATCAAATTCCCCTAAAAACA	33718304	AAAACCTCGTCTTTACGAACCCTTAACCGAATCGAATTCCCCTAAAAACG	I	C	Grn	GGCCCCGGCCCGGGAGCCTCGTCTTTGCGGGCCCTTGGCCGGGTCGGGTTCCCCTGGGGG[CG]CCCAGCGCATGGTCCGCGGGGCCGGGGCCGGGGCCAGAGCAGGCGGTGCCGAGGGGGCCG	37	20	60795156	CGCCCCCAGGGGAACCCGACCCGGCCAAGGGCCCGCAAAGACGAGGCTCC	2	2020080	F					HRH3;HRH3	NM_007232;NM_007232	1stExon;5'UTR	chr20:60794179-60796121	Island	HRH3	ENSCSAT00000013874	TSS1500	Island	2:7C9C32
cg08186362	cg08186362	41760377	ATTCTAAATACAAAAACTCAAATCAACCACAAAAACAAACATAACCAACA	52795434	ATTCTAAATACGAAAACTCGAATCGACCACGAAAACGAACATAACCAACG	I	C	Grn	CAGGAAGAAGTTGTTCTGGGTGCGGAGGCTCGAGTCGGCCACGAAGGCGAGCATGACCAG[CG]CGTTGCCCAGCACCGTGGCCACGATGAGCAGCGCCATGAGCGCGGCCAGCACCGCGGTCC	37	20	60794868	GTTCTGGGTGCGGAGGCTCGAGTCGGCCACGAAGGCGAGCATGACCAGCG	2	2020367	R				TRUE	HRH3	NM_007232	1stExon	chr20:60794179-60796121	Island	HRH3	ENSCSAT00000013874	1stExon	Island	1:43T6
cg09640960	cg09640960	16639303	AAACCAACAAAAACTAAAACACAAACCTAAATAACTCCCACAAACACACA	49645434	GAACCAACGAAAACTAAAACACGAACCTAAATAACTCCCGCAAACACACG	I	C	Grn	TGTGCCCCCCACCCCATGGGCTCCGGACGCCCCCTTCCCAGGCCGGGTCCCCTGGTGGGG[CG]TGTGCCTGCGGGAGCCACCCAGGTCCGTGTTCCAGTCCCCGCTGGCCCGGCCACGCTGGG	37	20	60794676	GGGCCAGCGGGGACTGGAACACGGACCTGGGTGGCTCCCGCAGGCACACG	2	2020560	F					HRH3	NM_007232	Body	chr20:60794179-60796121	Island	HRH3	ENSCSAT00000013874	Body	Island	1:18G31
cg27022535	cg27022535	52610382	AAACCCATAAAATAAAAAACACAAACRAAATTCCTTACCACTCAAACCTC			II			CTTGCGCCTCGCCCAGTGCCCGTGTCCCTTCCCGGGGACATCTCTCCCCAGCCCCTGTCC[CG]AGGCCTGAGTGGCAAGGAACTTCGCCTGTGCCCCCCACCCCATGGGCTCCGGACGCCCCC	37	20	60794588	AGCCCATGGGGTGGGGGGCACAGGCGAAGTTCCTTGCCACTCAGGCCTCG	2	2020648	F					HRH3	NM_007232	Body	chr20:60794179-60796121	Island	HRH3	ENSCSAT00000013874	Body	Island	1:9T40
cg00170438	cg00170438	20807313	TACACACACAACTATTTCTAACATAATACATCCTAATCCTACAAAAACCC			II			CCCAGACCACGTGCACACACAGCTGTTTCTGACATGATGCATCCTGATCCTGCAAAGGCC[CG]AGCCATCTGCAGAGGTTGGGGTGGGAGGTCCAGCCCCACTCCTGCACAGGTGCTCGCACC	37	20	60792389	CGGGCCTTTGCAGGATCAGGATGCATCATGTCAGAAACAGCTGTGTGTGC	2	2022841	F					HRH3	NM_007232	Body	chr20:60794179-60796121	N_Shore	HRH3	ENSCSAT00000013874	Body	N_Shore	2:47C0A1
cg04752263	cg04752263	70629338	CCTCAACRTCACCTTCTTTAACCTCAACATCTACCTAAACATCCAAAAAC			II			GCCTCGGGAGGGGGCTCGGGGCCGGCTGCCTCTCGAGCCCCATCCAGCCGGAGGCGGGTG[CG]CCTCTGGATGTTCAGGTAGATGCTGAGGTTAAAGAAGGTGACGCTGAGGAAGGGCGTAAA	37	20	60791717	CGCCTCTGGATGTTCAGGTAGATGCTGAGGTTAAAGAAGGTGACGCTGAG	2	2023512	R					HRH3	NM_007232	Body	chr20:60791309-60791718	Island	HRH3	ENSCSAT00000013874	Body	N_Shore	2:17C2T29
cg04291946	cg04291946	41662483	ATAATCATCAACAACRTATATAAAACCCAACAAAACCCAAAAATACTCAC			II			AGGCGGCCCGGATGATCATCAGCAGCGTGTATGGGGCCCAGCAGAGCCCAAAGATGCTCA[CG]ATGACGGCCAGCGACTTGGCCACTTTCCTGTCCCGAGACAGCCGAAAGCGCTGGGTGAAG	37	20	60791310	CGTGAGCATCTTTGGGCTCTGCTGGGCCCCATACACGCTGCTGATGATCA	2	2023919	F					HRH3	NM_007232	Body	chr20:60791309-60791718	Island	HRH3	ENSCSAT00000013874	Body	Island	1:30G19
cg07901003	cg07901003	25717330	CCCTCTCCTTCCTTTCTCATAAATTAAAAATAAACATAAAATCTAAAATC			II			ACCTGTCTGAGGTCACACCGCTGGGAAGTGGCCCCAGTCAGACCGACCTTCCAGTCCAGC[CG]ACTCCAGACCCCATGCTCATTTCCAACCCATGAGAAAGGAAGGAGAGGGGGTGGGGGGAA	37	20	60785442	CCTCTCCTTCCTTTCTCATGGGTTGGAAATGAGCATGGGGTCTGGAGTCG	2	2029720	F								chr20:60781192-60781493	S_Shelf					2:0T5T43
cg03033975	cg03033975	47663454	CCAATATAAATCCAAAAATCTCTCTCCRTAACAAACCATAAAAACACRAC			II			AGAACCGCACAGCCAGAGCCCCAGGTCAGAAGTGCAGACCAGGGTTCTCAGCACAGTGCC[CG]TCGTGCTTCCATGGCTTGCTACGGAGAGAGACCTCTGGATCCACACTGGGGCTGCGTCTG	37	20	60776546	CAGTGTGGATCCAGAGGTCTCTCTCCGTAGCAAGCCATGGAAGCACGACG	2	2038101	F					GTPBP5	NM_015666	3'UTR	chr20:60775742-60776152	S_Shore	MTG2	ENSCSAT00000013868	3'UTR		3:2A41C0T4
cg20681274	cg20681274	36770498	AACCTCRCAAACAAACCCTTTTCATACATCTCCAATTCATATTTTAAATC			II			CTGCCGCTTTCTCTTGTTCGTGGTGGATCTTTCTCAGCCTGAGCCGTGGACTCAAGTTGA[CG]ATTTAAAATATGAACTGGAGATGTATGAAAAGGGCCTGTCTGCGAGGCCCCACGCAATCG	37	20	60775878	GCCTCGCAGACAGGCCCTTTTCATACATCTCCAGTTCATATTTTAAATCG	2	2038769	F	rs35693261				GTPBP5	NM_015666	Body	chr20:60775742-60776152	Island	MTG2	ENSCSAT00000013868	Body		2:5T12C31
cg01713613	cg01713613	13783369	AAATATACCAAATAATCACCTCRTATACCCCTATCTTCCCTACAATAACC			II			TCTTGGGTGCTGGGTGTGCCAAGTGGTCACCTCGTGTGCCCCTGTCTTCCCTGCAGTGGC[CG]ACATCCCCGGCATCATACGAGGCGCCCACCAGAACAGGGGTCTGGGGTCCGCCTTCCTCA	37	20	60775743	CGGCCACTGCAGGGAAGACAGGGGCACACGAGGTGACCACTTGGCACACC	2	2038904	F					GTPBP5	NM_015666	Body	chr20:60775742-60776152	Island	MTG2	ENSCSAT00000013868	Body		3:41C3C2G1
cg22674210	cg22674210	32761313	CCAAATAAAACAAACAAAACAACTATCCTTATACTCAAACAACAAAAACA	52618352	CCGAATAAAACGAACGAAACGACTATCCTTATACTCGAACAACGAAAACG	I	C	Grn	GGACCTTGGGCACCGGGTGGAACGGGCGGGGCGGCTGTCCTTGTGCTCGGGCAGCGAGGG[CG]CCGGCGAGAAGCGCGGCTGCAGCTGAGCGCTCCGCATCCCTCCTGCCGTTGCTCCTGCTT	37	20	60757904	CCGGGTGGAACGGGCGGGGCGGCTGTCCTTGTGCTCGGGCAGCGAGGGCG	2	2055561	R					GTPBP5	NM_015666	TSS200	chr20:60757609-60758378	Island				Island	1:16A33
cg10519155	cg10519155	66748473	TAAACACCAAATAAAACAAACAAAACAACTATCCTTATACTCAAACAACA	29605488	TAAACACCGAATAAAACGAACGAAACGACTATCCTTATACTCGAACAACG	I	A	Red	GCTGGGGGACCTTGGGCACCGGGTGGAACGGGCGGGGCGGCTGTCCTTGTGCTCGGGCAG[CG]AGGGCGCCGGCGAGAAGCGCGGCTGCAGCTGAGCGCTCCGCATCCCTCCTGCCGTTGCTC	37	20	60757898	CGCTGCCCGAGCACAAGGACAGCCGCCCCGCCCGTTCCACCCGGTGCCCA	2	2055567	F					GTPBP5	NM_015666	TSS200	chr20:60757609-60758378	Island				Island	2:10A35T3
cg20746807	cg20746807	67778382	AATAACTCTACTAACTAAAATACTACTACTAAAAATACRTCTACTACTAC			II			TCCTCCCTCCAGGAAACTCCCAGTACAGCCAGCAGCAGGCCGGGTACCAGCAGGGTGCCG[CG]CAGCAGCAGACGTACTCCCAGCAGCAGTACCCCAGCCAGCAGAGCTACCCCGGGCAGCAG	37	20	60747786	GTAGCTCTGCTGGCTGGGGTACTGCTGCTGGGAGTACGTCTGCTGCTGCG	2	2065421	F					SS18L1	NM_198935	Body	chr20:60744926-60745133	S_Shelf	SS18L1	ENSCSAT00000013862	Body		1:36G13
cg18538675	cg18538675	73777487	CATATAAAATAACTACTAATAAACATAATCACCATAACCTATACAAAACA	17758346	CGTATAAAATAACTACTAATAAACGTAATCGCCATAACCTATACGAAACG	I	A	Red	TCTCAGTTGCCTCCTCCGGGACCTGTGCAGTGCACAGCCTCCGCTGACTGTCGCCGTCTC[CG]TTTCGCACAGGCCATGGCGATTACGCCTACCAGCAGTCATCCTACACGGAGCAGAGCTAC	37	20	60740466	CGTGTAGGATGACTGCTGGTAGGCGTAATCGCCATGGCCTGTGCGAAACG	2	2072696	F		rs11478813			SS18L1	NM_198935	Body	chr20:60740446-60740653	Island	SS18L1	ENSCSAT00000013862	Body		3:0T32G9T6
cg21677633	cg21677633	64717397	AACAACCAAAAAAACAACATAATAAAACAACAACCCATAACACCCTACCA	15603490	AACAACCAAAAAAACAACATAATAAAACAACGACCCATAACGCCCTACCG	I	A	Red	ATGATGGGGCAGGGCAGCCAGGGGAGCAGCATGATGGGGCAGCGGCCCATGGCGCCCTAC[CG]GCCCTCCCAGCAAGGTAACGCCCGGCCGGGCCAGGTCGCGGGCACAGCTGACCGCCGCGG	37	20	60738663	GGCAGCCAGGGGAGCAGCATGATGGGGCAGCGGCCCATGGCGCCCTACCG	2	2074415	R					SS18L1	NM_198935	Body	chr20:60738312-60738728	Island	SS18L1	ENSCSAT00000013862	Body		2:8T5A35
cg18697163	cg18697163	57807456	TACTACATCATAAAAACTAAACAACAAAACAAAAACCCCACATCACCCCA	14797405	TACTACATCATAAAAACTAAACGACAAAACAAAAACCCCACATCACCCCG	I	A	Red	CGAGGAACCCGCCCGGGCGCAGGAGGTAGTTGGGTGTGGGAGGGAGGGCGGGAGGCTTCC[CG]GGGTGATGTGGGGCCTCTGTCCTGTCGTTCAGTCTCCATGATGCAGCAGCAGGCGGCCAC	37	20	60738480	CGGGGTGATGTGGGGCCTCTGTCCTGTCGTTCAGTCTCCATGATGCAGCA	2	2074598	R	rs17853304				SS18L1	NM_198935	Body	chr20:60738312-60738728	Island	SS18L1	ENSCSAT00000013862	Body		2:19C12G17
cg01101936	cg01101936	27640460	TACAAAAACAAAATAAATACCTAAATTAAACTACATATTAATATTAATCC			II			GGACCCGCCTCGCAGGGCGTCCCCATGCAGGGGCAAGGCACCATCGGCAACTACGTGTCT[CG]GACCAACATCAACATGCAGTCCAACCCAGGTACCTACTCTGCCTCTGCAACCCCGGGGGG	37	20	60737957	CGGACCAACATCAACATGCAGTCCAACCCAGGTACCTACTCTGCCTCTGC	2	2075963	R					SS18L1	NM_198935	Body	chr20:60738312-60738728	N_Shore	SS18L1	ENSCSAT00000013862	Body		2:9C2G37
cg15580043	cg15580043	55644482	AATTTCAAAACTTAAAACTTTAAATAACRATATCCCAAACCCACATAAAC			II			TTTGCTCCACAACCTTTCTTCTAGCTCCGTAAGTTCGGCCTTGTGGTTTTCAAGAGACAG[CG]TTTATGTGGGTTTGGGACACCGTTATCCAAAGCCCTAAGTTTTGAAATTGAGACTTTGTA	37	20	60719730	ATTTCAAAACTTAGGGCTTTGGATAACGGTGTCCCAAACCCACATAAACG	2	2093096	F				TRUE	PSMA7;SS18L1	NM_002792;NM_198935	TSS1500;Body	chr20:60717598-60719667	S_Shore	SS18L1;PSMA7	ENSCSAT00000013862;ENSCSAT00000013827	Body;TSS1500	N_Shore	3:41C0T0G6
cg03416888	cg03416888	32663304	AAACAAATCCATCAAATTTATTAAACAAAACAACTAACAAAAATATCACA	49797453	AAACAAATCCGTCAAATTTATTAAACGAAACGACTAACGAAAATATCACG	I	C	Grn	CCCGGCCCCGTAGGGAGCGCACCGCCCCCTCCGTATCCTCGCGGCTACGCCGGGTTTCAG[CG]TGACACCCTCGCCAGCCGCCTCGCCTAACAAACTTGACGGATTTGCTCCACAACCTTTCT	37	20	60719627	GAGCAAATCCGTCAAGTTTGTTAGGCGAGGCGGCTGGCGAGGGTGTCACG	2	2093199	F					PSMA7;SS18L1	NM_002792;NM_198935	TSS1500;Body	chr20:60717598-60719667	Island	SS18L1;PSMA7	ENSCSAT00000013862;ENSCSAT00000013827	Body;TSS1500	Island	3:10A23G2G12
cg05713474	cg05713474	55645429	TCTAAATAATTTACTACRTAACCTCCCCTTTACCTCTTAACCRAACAAAC			II			AGTATCCACCTCGATGACCACGGGCTGAGCCCCGCGCCGCCACCATGTCCGTGGCCTTCG[CG]TCTGCCCGGCCAAGAGGCAAAGGGGAGGTTACGCAGCAAACCATCCAGAAGGTGGGCCGG	37	20	60718893	CTGGATGGTTTGCTGCGTAACCTCCCCTTTGCCTCTTGGCCGGGCAGACG	2	2093943	F		rs7273122			SS18L1;PSMA7	NM_198935;NM_002792	1stExon;TSS1500	chr20:60717598-60719667	Island	SS18L1;PSMA7	ENSCSAT00000013862;ENSCSAT00000013827	1stExon;TSS1500	Island	3:15G2G26G4
cg11012980	cg11012980	19674368	AAATCAAACCAAACCACCAATAACCAAAAATAAAAAACAATACTCCAACA	29758487	AAATCAAACCGAACCACCGATAACCGAAAATAAAAAACGATACTCCGACG	I	A	Red	CGCGCCGGGGCGGGGTCAGGCCGAACCACCGGTGGCCGGGGGTGGGAGGCGGTGCTCCGG[CG]AGGGCCGGGCGCTGGGTGCGAGGGGGTCGCCGGGGGCCACCGTTCGGCACTGGGCCGCAG	37	20	60718612	CGCCGGAGCACCGCCTCCCACCCCCGGCCACCGGTGGTTCGGCCTGACCC	2	2094225	F					PSMA7;SS18L1	NM_002792;NM_198935	TSS200;TSS1500	chr20:60717598-60719667	Island	SS18L1;PSMA7	ENSCSAT00000013862;ENSCSAT00000013827	TSS1500;TSS1500	Island	2:13T32G3
cg07864765	cg07864765	12775433	ACAAAATCAAACCAAACCACCAATAACCAAAAATAAAAAACAATACTCCA	71664496	ACGAAATCAAACCGAACCACCGATAACCGAAAATAAAAAACGATACTCCG	I	A	Red	GCGCGCGCCGGGGCGGGGTCAGGCCGAACCACCGGTGGCCGGGGGTGGGAGGCGGTGCTC[CG]GCGAGGGCCGGGCGCTGGGTGCGAGGGGGTCGCCGGGGGCCACCGTTCGGCACTGGGCCG	37	20	60718609	GCGGGGTCAGGCCGAACCACCGGTGGCCGGGGGTGGGAGGCGGTGCTCCG	2	2094228	R					PSMA7;SS18L1	NM_002792;NM_198935	TSS200;TSS1500	chr20:60717598-60719667	Island	SS18L1;PSMA7	ENSCSAT00000013862;ENSCSAT00000013827	TSS1500;TSS1500	Island	2:10T32G6
cg21803754	cg21803754	10785328	CCAAAAATCACAAATACACACAAACCATAAATATACACTTTTAAAAATCA	61809494	CCGAAAATCGCGAATACGCGCGAACCGTAAATATACGCTTTTAAAAATCG	I	C	Grn	AGACGGTGATGGCGCGGTCGTAGCTCATGCCGGCGGGCGGCGGCCGGGCTCCTTCCGCCG[CG]ACTCTCAAAAGCGCACACTCACGGCCCGCGCGCACCCGCGACTCCCGGCGCCACTACGCC	37	20	60718392	CCGGGAGTCGCGGGTGCGCGCGGGCCGTGAGTGTGCGCTTTTGAGAGTCG	2	2094445	F	rs3746651				PSMA7;PSMA7;SS18L1	NM_002792;NM_002792;NM_198935	1stExon;5'UTR;TSS1500	chr20:60717598-60719667	Island	SS18L1;PSMA7	ENSCSAT00000013862;ENSCSAT00000013827	TSS1500;TSS200	Island	0:50
cg13475699	cg13475699	19661470	AATAACCATCAAACAAAAAAACAATAATAACACAATCATAACTCATACCA	45738475	AATAACCGTCGAACGAAAAAACGATAATAACGCGATCGTAACTCATACCG	I	A	Red	CCACTTGGAAGAGGTGGCCGTCGGGCGAGAAGACGGTGATGGCGCGGTCGTAGCTCATGC[CG]GCGGGCGGCGGCCGGGCTCCTTCCGCCGCGACTCTCAAAAGCGCACACTCACGGCCCGCG	37	20	60718362	GGTGGCCGTCGGGCGAGAAGACGGTGATGGCGCGGTCGTAGCTCATGCCG	2	2094476	R					PSMA7;PSMA7;SS18L1	NM_002792;NM_002792;NM_198935	1stExon;5'UTR;TSS1500	chr20:60717598-60719667	Island	SS18L1;PSMA7	ENSCSAT00000013862;ENSCSAT00000013827	TSS1500;5'UTR	Island	3:9T23T14T1
cg13251669	cg13251669	71614480	RACCACCTCTTCCAAATAAAATACRCRCAAAAAACCRTCAAAAAAAACTC			II			CCCAGCCCCACTTCCGCCCGCGTCCCCGGCCCCGCGCAGGCCCCGCCGCCTCACCGCGGT[CG]AGCCCTTCTTGACGGCCTCCTGCGCGTACTCCACTTGGAAGAGGTGGCCGTCGGGCGAGA	37	20	60718270	GCCACCTCTTCCAAGTGGAGTACGCGCAGGAGGCCGTCAAGAAGGGCTCG	2	2094568	F					PSMA7;SS18L1	NM_002792;NM_198935	1stExon;TSS1500	chr20:60717598-60719667	Island	SS18L1;PSMA7	ENSCSAT00000013862;ENSCSAT00000013827	TSS1500;1stExon	Island	1:4T45
cg24738006	cg24738006	34791445	AACAACACTTATTCTCTAAACCCAAATAAACTTCRAAAACAAAACRACTC			II			GGAAGGCTCCTCCCGGCAGAGTGCGGAGACCTGGGAGGCGCCCGCCACCGGCCAGGCCAG[CG]AGCCGCTTTGTTCTCGAAGCCCACCTGGGCCTAGAGAATAAGTGTTGCCCCGGAGCGGGT	37	20	60717729	GCAACACTTATTCTCTAGGCCCAGGTGGGCTTCGAGAACAAAGCGGCTCG	2	2095102	F				TRUE	PSMA7;SS18L1	NM_002792;NM_198935	Body;TSS1500	chr20:60717598-60719667	Island	SS18L1;PSMA7	ENSCSAT00000013862;ENSCSAT00000013827	TSS1500;Body	Island	3:9G24G9A5
cg04928513	cg04928513	52761482	ACATTAACCTTAATAACATTATTTAAAACTTAAATTCRTACCATCAAAAC			II			CCTCTGAATACCAGATGATAAAAGAATAACGATCTCACAGACTGACCAATTAAACTGACA[CG]TCTTGATGGTACGAATTTAAGTTTCAAACAATGTCACTAAGGTCAATGTACACGAGCCCT	37	20	60717545	CATTGACCTTAGTGACATTGTTTGAAACTTAAATTCGTACCATCAAGACG	2	2095287	F	rs73915595		TRUE		PSMA7;SS18L1	NM_002792;NM_198935	Body;TSS1500	chr20:60717598-60719667	N_Shore	SS18L1;PSMA7	ENSCSAT00000013862;ENSCSAT00000013827	TSS1500;Body	S_Shore	1:39G10
cg17665883	cg17665883	17645422	AAACCTTTCCATTCCATTTATTCACACTAAATATCCTACAATAAACTTCC			II			ACTGCTGTGATTGCACCTAAAGATACACATTCTCTTAAAAAAAAAAACAGGTTAAAAATA[CG]GAAGTTTATTGTAGGACACTCAGTGTGAATAAATGGAATGGAAAGGCCTACACATCGAGA	37	20	60711798	CGGAAGTTTATTGTAGGACACTCAGTGTGAATAAATGGAATGGAAAGGCC	2	2101053	R					PSMA7	NM_002792	3'UTR							0:50
cg13197551	cg13197551	55745447	ATCCACAAACTTCCAAATTAAAATTAAAACCTAAAATAAACCCCRACAAC			II			CAGAGCCTGGTGTCCACAAGCTTCCAGGTTGGGGTTGGAGCCTGGGATGAGCCCCGGCAG[CG]CCTTGGCCCTTCTGTGGTCCCTGCCAGCCTCTGACCTGGGCCGGTCAGTCATTGCTGGAC	37	20	60709957	TCCACAAGCTTCCAGGTTGGGGTTGGAGCCTGGGATGAGCCCCGGCAGCG	2	2102889	R					LSM14B	NM_144703	3'UTR							2:32G2T14
cg18259915	cg18259915	50710354	AAACAAATACCACATCCTAATACAACCTCCTACCAAAACAAAAACATCCA	55662312	AAACAAATACCGCGTCCTAATACGACCTCCTACCAAAACAAAAACATCCG	I	T	Red	GGCCTTGATCCTGAACAAATACCGCGTCCTAATGCGGCCTCCTGCCAAGGCAGAAGCATC[CG]TTGGCAGCCAGATGCCCCGGTTTAAACGGTTCTCCTGCTCTATCCTGACCTTCCCACTGT	37	20	60698441	CGGATGCTTCTGCCTTGGCAGGAGGCCGCATTAGGACGCGGTATTTGTTC	2	2114312	F					LSM14B	NM_144703	Body	chr20:60696561-60698342	S_Shore	LSM14B	ENSCSAT00000013823	Body	N_Shore	3:18T7T8G14
cg01086847	cg01086847	51672374	AAATCAAAACCCCAACTATCTAATAAATTCCAAAAAAACTTACAAAATTC			II			TCGGGTGGCGGGGCCAGTGTCCCGGCGTCTCCCGAAGGCTGGGGGTGGGGTCACAACACG[CG]AATCCTGCAAGCCTTTCTGGAACTTATTAGACAGCTGGGGCCTTGATCCTGAACAAATAC	37	20	60698341	GATCAAGGCCCCAGCTGTCTAATAAGTTCCAGAAAGGCTTGCAGGATTCG	2	2114412	F					LSM14B	NM_144703	Body	chr20:60696561-60698342	Island	LSM14B	ENSCSAT00000013823	Body	Island	1:24G25
cg26702116	cg26702116	71761355	TTAAAAATAAAACTAATCTTACTACCCAAATACRAAATACCTAAAAAACC			II			GGCCGCGGCCCGGCGCTCCTTCCCCACCGCGGCCCGACGCACCCCGGCCGCCGCCATGAG[CG]GCTCCTCAGGCACCCCGTATCTGGGCAGCAAGATCAGCCTCATCTCCAAGGCGCAGATCC	37	20	60697728	CGGCTCCTCAGGCACCCCGTATCTGGGCAGCAAGATCAGCCTCATCTCCA	2	2115091	R					LSM14B	NM_144703	1stExon	chr20:60696561-60698342	Island	LSM14B	ENSCSAT00000013823	1stExon	Island	0:50
cg01002634	cg01002634	64701453	CCCAAATACAAAATACCTAAAAAACCACTCATAACAACAACCAAAATACA	51791302	CCCAAATACGAAATACCTAAAAAACCGCTCATAACGACGACCGAAATACG	I	T	Red	GGCCACCGCGCGGCGGCGGAGCGGGCCGCGGCCCGGCGCTCCTTCCCCACCGCGGCCCGA[CG]CACCCCGGCCGCCGCCATGAGCGGCTCCTCAGGCACCCCGTATCTGGGCAGCAAGATCAG	37	20	60697705	CGCACCCCGGCCGCCGCCATGAGCGGCTCCTCAGGCACCCCGTATCTGGG	2	2115114	R					LSM14B;LSM14B	NM_144703;NM_144703	5'UTR;1stExon	chr20:60696561-60698342	Island	LSM14B	ENSCSAT00000013823	5'UTR	Island	1:36C13
cg11808854	cg11808854	47705302	AACAATAACAAAAAAACACCCAAACAAAAACAACAACAAACAAAAAAACA	18753467	AACGATAACGAAAAAACGCCCAAACGAAAACGACGACGAACGAAAAAACG	I	C	Grn	GCAGGCCCCTCGGGCGGTGGCGAGGAGGCGCCCAGGCGGAGGCGGCGGCGGGCGGAGGAG[CG]CAGGAGCGGGCGGCCAGGCCACCGCGCGGCGGCGGAGCGGGCCGCGGCCCGGCGCTCCTT	37	20	60697627	CGCTCCTCCGCCCGCCGCCGCCTCCGCCTGGGCGCCTCCTCGCCACCGCC	2	2115192	F					LSM14B;LSM14B	NM_144703;NM_144703	5'UTR;1stExon	chr20:60696561-60698342	Island	LSM14B	ENSCSAT00000013823	TSS200	Island	3:21T16G5G5
cg21703056	cg21703056	24738383	TAAAAAACAACAAACACAACAAACCAATAAACAACAAACATAAAAAAACA	69714480	TAAAAAACGACGAACGCGACGAACCAATAAACGACGAACGTAAAAAAACG	I	A	Red	CCCGGCCATATTTAAAGGACGGCGGGCGCGGCGAGCCAATGGGCGGCGAGCGTGAAGGGG[CG]GTGCGTGGCGGTGCGTGGCGGCGCGAGGCCCCGGATGTGGCTGCGGCGGCCCCTCCTCCC	37	20	60697448	CGCCCCTTCACGCTCGCCGCCCATTGGCTCGCCGCGCCCGCCGTCCTTTA	2	2115361	F		rs5842375			LSM14B	NM_144703	TSS200	chr20:60696561-60698342	Island	LSM14B	ENSCSAT00000013823	TSS1500	Island	3:6C20T2A19
cg16423265	cg16423265	10671384	TACAATTTACACACTCAATAAACAAAACCAAAAAAAAACACCAAACCCCA	43634352	TACGATTTACACGCTCAATAAACGAAACCGAAAAAAAACGCCAAACCCCG	I	C	Grn	GGGCAAAGCCCCCGTGTTCGCGGCGCCCAGGGTCCGGGGCGGCGCCGGCACGCGCGCGGG[CG]GGGCCTGGCGCTCCTCCCCGGTCCCGCCCACTGAGCGTGCAAACCGCAGCCGCCCGCCCA	37	20	60697137	TGCGGTTTGCACGCTCAGTGGGCGGGACCGGGGAGGAGCGCCAGGCCCCG	2	2115671	F					LSM14B	NM_144703	TSS1500	chr20:60696561-60698342	Island	LSM14B	ENSCSAT00000013823	TSS1500	Island	3:21A1A2G23
cg20344893	cg20344893	17763357	AAAACTTTACCCCCTTAACCTCAATTTCCCCTCCTACAAAAATAAAATCC			II			CCCGGTCCCCCATGAGGGTGAGGGCTATAGGCGCATCTGGCCCAAGATAGGGGAGTCGTC[CG]GACCCCACTTCTGTAGGAGGGGAAACTGAGGCCAAGGGGGCAAAGCCCCCGTGTTCGCGG	37	20	60697038	CGGACCCCACTTCTGTAGGAGGGGAAACTGAGGCCAAGGGGGCAAAGCCC	2	2115770	R					LSM14B	NM_144703	TSS1500	chr20:60696561-60698342	Island	LSM14B	ENSCSAT00000013823	TSS1500	Island	3:3T23T1T20
cg03117005	cg03117005	28772442	TATTAAAACAATTAAAAAAATCATTTTCTTTATCAACAACRTCATTCATC			II			AGGCCACAGGGTCAGTCTTCGCAGCTGAAGACAGCGCCGCAATAAGCAGAGACCTCGGGA[CG]ATGAATGACGTTGCTGACAAAGAAAATGATTTTTTTAATTGCTTTAACAAAGGAGACTGC	37	20	60642115	GTTAAAGCAATTAAAAAAATCATTTTCTTTGTCAGCAACGTCATTCATCG	2	2166477	F					TAF4	NM_003185	TSS1500	chr20:60640721-60641805	S_Shore	TAF4	ENSCSAT00000013793	TSS1500	N_Shore	2:4C23A21
cg07514594	cg07514594	61732421	TCTTACCTACRAACTTATACRACACTCCTATCTCCAAAACAACTAAATAC			II			CCCCTGGCCCTTCCCTCCATTTTTAATCAATAAACCCAGCCGCCCCGGGCTGACTGTCCC[CG]CACCCAGCTGCCTTGGAGACAGGAGTGTCGTATAAGCCCGTAGGTAAGAGCACGGTGCTT	37	20	60641703	CTTACCTACGGGCTTATACGACACTCCTGTCTCCAAGGCAGCTGGGTGCG	2	2166889	F					TAF4	NM_003185	TSS1500	chr20:60640721-60641805	Island	TAF4	ENSCSAT00000013793	TSS1500	Island	3:9C8A8C22
cg14080585	cg14080585	33775314	CAACCAACACAACAACCAACATAATCATCAAACCAACTATACAAAAAACA	55803416	CGACCAACACGACGACCAACATAATCATCGAACCAACTATACAAAAAACG	I	C	Grn	TTTGGGCAGCCCGGTGGGGGTCCCGGGGGCGGGCGGCGGGACGGCGGCCGGGCTGGGCAG[CG]CCCCTTGCATAGTTGGCCCGATGACCATGCTGGCCGCCGTGCTGGCCGGGCCGCTGGCCG	37	20	60639721	CGCCCCTTGCATAGTTGGCCCGATGACCATGCTGGCCGCCGTGCTGGCCG	2	2167769	R					TAF4	NM_003185	1stExon	chr20:60639272-60639835	Island	TAF4	ENSCSAT00000013793	Body	Island	1:13T36
cg18848959	cg18848959	39636475	AACACACAACCTTACTAAAAACCACACTATAAAATAAAATTTCAACACCA	18788400	GACGCGCAACCTTACTAAAAACCACGCTATAAAATAAAATTTCAACACCG	I	T	Red	GTAGCTAGGCGCTCCTTCCTTTAGGCACCAACGCAGCTCTGGAAGAGACAGTGACACACA[CG]GTGCTGAAACCCTACTCCACAGCGTGGCTCTCAGCAAGGCTGCGCGCCGGGAGGACTCTC	37	20	60638814	CGGTGCTGAAACCCTACTCCACAGCGTGGCTCTCAGCAAGGCTGCGCGCC	2	2168672	R	rs6142941				TAF4	NM_003185	Body	chr20:60638612-60638982	Island	TAF4	ENSCSAT00000013793	Body	Island	3:23G0T3C21
cg06222087	cg06222087	74727391	CACACAATACTAAAACCCTACTCCACAACATAACTCTCAACAAAACTACA	32630441	CACACGATACTAAAACCCTACTCCACAACGTAACTCTCAACAAAACTACG	I	C	Grn	GAGACAGTGACACACACGGTGCTGAAACCCTACTCCACAGCGTGGCTCTCAGCAAGGCTG[CG]CGCCGGGAGGACTCTCGCAGGATGCGCCTGACATCTCTCCCTGCCTGGTGGCAGCAGAGG	37	20	60638858	CACACGGTGCTGAAACCCTACTCCACAGCGTGGCTCTCAGCAAGGCTGCG	2	2168628	R					TAF4	NM_003185	Body	chr20:60638612-60638982	Island	TAF4	ENSCSAT00000013793	Body	Island	3:19G0T3C25
cg22262702	cg22262702	14699389	CAATAAAAAAACAATAACAACAAATATTCTCACTCCATACAAAAATCTCA	29632395	CAATAAAAAAACGATAACAACAAATATTCTCGCTCCGTACAAAAATCTCG	I	A	Red	AACTGCCAGGCGGAAGTGGCGTCGGAGCCCCAGGCATCCGCAGCATAGCCAGTATCGCCC[CG]AGACCCCTGCACGGAGCGAGAACATCTGCTGCCACCGCCCTCCCACTGCCCTCCCGAGGG	37	20	60638679	CAGTGGGAGGGCGGTGGCAGCAGATGTTCTCGCTCCGTGCAGGGGTCTCG	2	2168807	F	rs7272689				TAF4	NM_003185	Body	chr20:60638612-60638982	Island	TAF4	ENSCSAT00000013793	Body	Island	1:26C23
cg03461296	cg03461296	51713338	AAACAAAATCCAATACCTACCCAAAAAAATACAACAAACACCTAACCTAC			II			CCAGCCCCACAAGACAGAGTCCAATACCTACCCAAAGGGGTGCAACAGGCACCTGGCCTG[CG]CTGAGACACGTGGGACCTCTGGAAAAACATTTTTATAAATAAAGCATTGTGACAGTTTAC	37	20	60637948	CGCAGGCCAGGTGCCTGTTGCACCCCTTTGGGTAGGTATTGGACTCTGTC	2	2169547	F					TAF4	NM_003185	Body	chr20:60638612-60638982	N_Shore	TAF4	ENSCSAT00000013793	Body	S_Shore	2:24A23C1
cg25071135	cg25071135	69642424	TACATATCACCTTCCACCAAATTACACTTTTAAAACCATTACCAAAATAC			II			AATGCAACTTAAAACTAGACACGATTTTCTTCCTTTAGAATGGTATCCATTCCCAAAAGT[CG]TATTCTGGCAATGGTTTTAAAAGTGTAATCTGGTGGAAGGTGATATGTATCAAAGCCTTG	37	20	60631455	ACATATCACCTTCCACCAGATTACACTTTTAAAACCATTGCCAGAATACG	2	2174621	F	rs6089631				TAF4	NM_003185	Body	chr20:60630222-60630425	S_Shore	TAF4	ENSCSAT00000013793	Body		3:8T12A4G23
cg01868762	cg01868762	16720400	CCTACRAAATAAACRATAACRACTACTACTAACTCTACTAAATAAAAACC			II			CGCAGTGGTGGCCTGCGAGGTGGGCGGTGGCGGCTGCTGCTGGCTCTGCTGGATGAAGGC[CG]CGGAGTCGGGGGTCAGCTGTCTCAAGGCGGGTAAGCTCCTCTGGGTGGAAAGACAGACAC	37	20	60581773	CTGCGAGGTGGGCGGTGGCGGCTGCTGCTGGCTCTGCTGGATGAAGGCCG	2	2222712	R					TAF4	NM_003185	Body	chr20:60581508-60581862	Island	TAF4	ENSCSAT00000013793	Body	S_Shelf	2:37A3G8
cg01516076	cg01516076	52650316	CTACATAAAACTAAACACAAAAAACTAAAAAACACTAATCACAATAACCA	25713350	CTACGTAAAACTAAACACAAAAAACTAAAAAACACTAATCACGATAACCG	I	C	Grn	GACCTGCGTGGGCTGCGTGAGGCTGAGCACAGGGGGCTGGAGGGCACTGGTCACGGTGGC[CG]CCGTCTTCCCGGCCGTGCGCTGGACCGAGCTACTCAGCACCACGGCCGTGAGCGCAGTGG	37	20	60581659	CGGCCACCGTGACCAGTGCCCTCCAGCCCCCTGTGCTCAGCCTCACGCAG	2	2222826	F					TAF4	NM_003185	Body	chr20:60581508-60581862	Island	TAF4	ENSCSAT00000013793	Body	S_Shelf	0:50
cg00328497	cg00328497	59687354	AAATCCACAAACAATCCAACTATAATCACATAAAAAATAACCCTAAAACC			II			CCTGGTCCTGGGGCTGAGGATGGACTAGGGGGTGGCACCCACCCAAGGCAAATGGCTGAG[CG]GCCCCAGGGCCACCCTCCATGTGACCACAGCTGGACTGCCTGTGGACTCAGCTGGGGCAC	37	20	60551707	CGGCCCCAGGGCCACCCTCCATGTGACCACAGCTGGACTGCCTGTGGACT	2	2251668	R					TAF4	NM_003185	Body	chr20:60553115-60553599	N_Shore	TAF4	ENSCSAT00000013793	Body	S_Shore	2:8C17G23
cg10046451	cg10046451	44677390	CCTAAAAAAATACACAATTCATCRTTACACCCCCACCTCAAAATATAATC			II			CTGACCACACATTCAGAAGGAGCCACCTTTGCTGGGCTCGGCCTCTACCAAGCAGAAATG[CG]ATTACACTCTGAGGTGGGGGTGCAACGATGAATTGTGTATTCCTCCAGGATTCTCAGCGG	37	20	60550630	CTGGAGGAATACACAATTCATCGTTGCACCCCCACCTCAGAGTGTAATCG	2	2252859	F					TAF4	NM_003185	3'UTR	chr20:60553115-60553599	N_Shelf				S_Shore	1:24A25
cg11840197	cg11840197	11699355	AATCACCCAAACTAACTCACAAAAAAACTACCAATATACCAAACTCTACA	60765398	AATCACCCAAACTAACTCGCGAAAAAACTACCGATATACCAAACTCTACG	I	A	Red	TTCCACCGGCAACGACCCGACGTGCAGGGACTGTGGCAGGTTTGTGACCCCTCCCCTCCC[CG]CAGAGCCTGGCACATCGGCAGCCCTCCCGCGAGTCAGCCTGGGTGACTGCGACTGCCCTG	37	20	60540469	AGTCACCCAGGCTGACTCGCGGGAGGGCTGCCGATGTGCCAGGCTCTGCG	2	2263295	F								chr20:60540414-60540748	Island					3:9A34C0G4
cg09676129	cg09676129	35787501	TTTTTCTTCTACCTAAAAATTATAATACCAAATACCTCTTAAATTCCAAC			II			CCCTTTTTCCTTTTTTCTTCTACCTGGGGGTTGTGGTGCCAAATGCCTCTTGGGTTCCAA[CG]TCTGGTGCCCTCTCAGGAGTTCCACCGGCAACGACCCGACGTGCAGGGACTGTGGCAGGT	37	20	60540388	TTTTCTTCTACCTGGGGGTTGTGGTGCCAAATGCCTCTTGGGTTCCAACG	2	2263376	R								chr20:60540414-60540748	N_Shore					2:21G8C19
cg20151899	cg20151899	63664339	TTCTTAAATCTAAACCCCCAATCRTTAAAATAATCRTAATCTTAATCCCC			II			CGACTACGAGGGGAGCGGCTCCACCGCAGGCTCCGTCAGCTCCCTGAACTCATCCAGTTC[CG]GGGACCAAGACTACGATTACCTCAACGACTGGGGGCCCAGATTCAAGAAGCTGGCGGACA	37	20	60511914	CGGGGACCAAGACTACGATTACCTCAACGACTGGGGGCCCAGATTCAAGA	2	2281822	R					CDH4	NM_001794	Body	chr20:60511720-60512095	Island	CDH4	ENSCSAT00000013790	Body	Island	0:50
cg14168983	cg14168983	56770474	AAATATTTACTATTACTTTACACCAAATAACTATACCCAACTCAACTTAC			II			GGGCTCTGGTTGAATGTTTACTGTTGCTTTGCACCAGGTGACTATGCCCAACTCAGCTTG[CG]CATCCTGTACCTGGAGGCCGGGATGTATGACGTCCCCATCATCGTCACAGACTCTGGAAA	37	20	60504690	CGCAAGCTGAGTTGGGCATAGTCACCTGGTGCAAAGCAACAGTAAACATT	2	2287162	F					CDH4	NM_001794	Body	chr20:60503256-60503502	S_Shore	CDH4	ENSCSAT00000013790	Body	N_Shelf	1:36G13
cg25110932	cg25110932	23768484	RTAACCTAAAACRAACTCACCRTTCAAACRAATAATAATCCAATTCTTCC			II			GACGTCGACCCCAACATCGGCCCCTACGTCTTCGAGCTGCCCTTTGTCCCGGCGGCCGTG[CG]GAAGAACTGGACCATCACCCGCCTGAACGGTGAGCCCGCCTTAGGCCACGGGGAGGGTCA	37	20	60503451	TGGCCTAAGGCGGGCTCACCGTTCAGGCGGGTGATGGTCCAGTTCTTCCG	2	2288405	F	rs75866194				CDH4	NM_001794	Body	chr20:60503256-60503502	Island	CDH4	ENSCSAT00000013790	Body	N_Shore	1:23T26
cg02685032	cg02685032	31689360	CCCACCTCACAACCTACTACATAAACCRATCAAAATCCACAACTAAAAAC			II			CCTCAAACCACAAGCTGATCCGCCTGGAGGAGGGCGTGCCCCCCGGCACCGTGCTGACCA[CG]TTTTCAGCTGTGGACCCTGACCGGTTCATGCAGCAGGCTGTGAGGTGGGTGCACAGGACA	37	20	60498717	CCACCTCACAGCCTGCTGCATGAACCGGTCAGGGTCCACAGCTGAAAACG	2	2293716	F					CDH4	NM_001794	Body	chr20:60501966-60502173	N_Shelf	CDH4	ENSCSAT00000013790	Body	N_Shelf	2:1T40C7
cg02335185	cg02335185	74743504	AAAACCCCAAATCCAACAATACAACAATATACTCTTTCCTTCTCTAAACC			II			GGTACACACTGGAAGCCCCAAATCCAGCAATGCAGCAGTGTGCTCTTTCCTTCTCTAAAC[CG]ACTTAGCTTCTGTTTCTAGCTGGGTCCCCCCAGGTGGTGGTAAGTGGTAGACTGGCATCT	37	20	60491905	CGGTTTAGAGAAGGAAAGAGCACACTGCTGCATTGCTGGATTTGGGGCTT	2	2299686	F					CDH4	NM_001794	Body	chr20:60494768-60495449	N_Shelf	CDH4	ENSCSAT00000013790	Body	S_Shelf	0:50
cg16325421	cg16325421	54732371	TCAAACACAACCACAACCATCATCACRATAACAAATATAAATAACAACCC			II			ACTATGGCCTCTCAAACACAGCCACAGCCATCATCACGGTGACAGATGTGAATGACAACC[CG]CCAGAATTTACCGCCAGCACGGTGAGTCCCTCGAAGCTGCCCAGTGACGCATGGCCCGTG	37	20	60470081	CAAACACAGCCACAGCCATCATCACGGTGACAGATGTGAATGACAACCCG	2	2320389	R					CDH4	NM_001794	Body	chr20:60470080-60470335	Island	CDH4	ENSCSAT00000013790	Body		1:15G34
cg02313492	cg02313492	32690407	TAACAACATTAACTTACTATCATAAAACACCTACTCTATATTAAACCCAC			II			ACCACAATCATTGGCAACATTAACTTGCTGTCATGGGGCACCTACTCTGTGTTGGGCCCA[CG]TTTGACCCTGGAGACACAGTGGGTGATGGATGAGACAGCCATGGCCCCCCAGAGCTCAGG	37	20	60467407	CGTGGGCCCAACACAGAGTAGGTGCCCCATGACAGCAAGTTAATGTTGCC	2	2322647	F					CDH4	NM_001794	Body	chr20:60470080-60470335	N_Shelf	CDH4	ENSCSAT00000013790	Body		1:42C7
cg25895913	cg25895913	63713320	ATTTACCTATTCTAAACATTTCCTATAAATAAACTCCTTCCATACATAAC			II			TGCTTCTACGGATTTGCCTATTCTGGACATTTCCTGTAAGTGGGCTCCTTCCATGCATGG[CG]TTTCGTGTCTGGTGTCTCTCACCGAGCGTCACCGTGGTAGTTCGTGTCTGCGTTTCATGC	37	20	60460465	CGCCATGCATGGAAGGAGCCCACTTACAGGAAATGTCCAGAATAGGCAAA	2	2329037	F					CDH4	NM_001794	Body	chr20:60456285-60456612	S_Shelf	CDH4	ENSCSAT00000013790	Body		3:8G5T18C16
cg09716545	cg09716545	59687346	CTATAACRATATCTCCAATCTCRCTATTAATAATAAACATATTCTAAAAC			II			ACAGCACCACGGCCAACGGGATGGTGCGGTACCGGATCGTGACCCAGACCCCACAGAGCC[CG]TCCCAGAATATGTTCACCATCAACAGCGAGACTGGAGATATCGTCACAGTGGCGGCTGGC	37	20	60448883	TGTGACGATATCTCCAGTCTCGCTGTTGATGGTGAACATATTCTGGGACG	2	2339788	F					CDH4	NM_001794	Body	chr20:60448775-60449063	Island	CDH4	ENSCSAT00000013790	Body	Island	1:9G40
cg12786015	cg12786015	14789307	AATTCTTTTCTAAATACAAAAATAAAACACACTCATAATAACTAACACAC			II			GTTGGGTGTGAGACGGTCAGTGCCTTCTCCTCATTGTGCCTTTAGATGTTTCCCGGTGAG[CG]TGTGCTAGTTATCATGAGTGTGTTTTATTTCTGCATCCAGAAAAGAATTCTCAAAAGTGT	37	20	60441789	ATTCTTTTCTGGATGCAGAAATAAAACACACTCATGATAACTAGCACACG	2	2347021	F					CDH4	NM_001794	Body			CDH4	ENSCSAT00000013790	Body		3:23G2T9G13
cg03223949	cg03223949	12619441	ACCTAAAATCTTCRACCTACTCCTCTAACAATACTATATTCACAAATCAC			II			ATGGACGAGGGCTGCCTAGCCCAGGTCAGACTCCGGCCACAACAGGGCATGCCTTCCTCC[CG]TGATCTGTGAACACAGTATTGCCAGAGGAGCAGGTCGAAGATCCCAGGTAACCCAACTGC	37	20	60397915	CCTGGGATCTTCGACCTGCTCCTCTGGCAATACTGTGTTCACAGATCACG	2	2392750	F	rs77975603				CDH4	NM_001794	Body							2:11T22A15
cg02815102	cg02815102	30663510	AACACTAAAAACCACCCTCTATACAAAATTTATACRACAAAAATAAAACC			II			TGCCAGGGATCCCATAGCCTCCTTGGCTCACCAGCCCTCTCCAGTATAATAGATTACCAA[CG]GCCCTACCCCTGCCGCACAAACCCTGCACAGAGGGTGGTCTCCAGTGCCCCTGGGAGCAG	37	20	60388903	CGGCCCTACCCCTGCCGCACAAACCCTGCACAGAGGGTGGTCTCCAGTGC	2	2401572	R					CDH4	NM_001794	Body							3:14G18G2G13
cg10754505	cg10754505	34747487	ACTCTCTCATTCAAAACTATAAAAATCCATTTAACRATATAAAAAAATAC			II			AAATGTTAGTTCCAGATATTCAATAAAAATGTGACGTTTTTAAGAGTTCTAAAAATAACT[CG]CACTTCTCCACACCGTTAAATGGACTCTCACAGCCTTGAATGAGAGAGCAAAAGTCCCAG	37	20	60303881	CGCACTTCTCCACACCGTTAAATGGACTCTCACAGCCTTGAATGAGAGAG	2	2448428	R					CDH4	NM_001794	Body							3:17T9G6A15
cg05397033	cg05397033	35715466	TACCAACCAAACTTTTACTAACAAAAAAAACTATCACTTTTCTAAATCAC			II			ACGGAGCAATGGAAATGCTGAAGTGTTTGACGTGACTCTGTAAACTATGGTTGAAGTTCC[CG]TGACTTAGAAAAGTGACAGTTTCTTTTGTTAGTAAAAGTTTGGTTGGCAGTACTTGGTTG	37	20	60118450	GCCAACCAAACTTTTACTAACAAAAGAAACTGTCACTTTTCTAAGTCACG	2	2627607	F					CDH4	NM_001794	Body	chr20:60119507-60119712	N_Shore					2:4T28T16
cg12637057	cg12637057	63757496	ACTCCTCCAATAATTTAACRTACAATATAAATAACCTTAACACRAAACCC			II			CGGTCACAGGGACTCCTCCAGTGGTTTAACGTGCAGTGTGAGTGGCCTTAACACGGGACC[CG]GACATGCTGCCTCTGGGCTGGGGAGGGACAGGAACCCGAGGCAGATCCTTCCACCAAACG	37	20	59967284	CGGGTCCCGTGTTAAGGCCACTCACACTGCACGTTAAACCACTGGAGGAG	2	2781076	F					CDH4	NM_001794	Body	chr20:59965576-59965790	S_Shore					1:46A3
cg12243633	cg12243633	26770413	TAAAAACCTTTATTCCTCCCTAAAACAATATACCACAAAACCAAACATAC			II			CAGGAGCTCCCTGAGAGCCTTTGTTCCTCCCTAAGGCAGTGTGCCACAAGGCCAAACATG[CG]GGCACCCGCGCCAGGCCACCAGGTTACCGGGGGTTTCCAGTCTGACCCTATCCCAGTGAC	37	20	59866704	GAGAGCCTTTGTTCCTCCCTAAGGCAGTGTGCCACAAGGCCAAACATGCG	2	2878651	R					CDH4	NM_001794	Body	chr20:59864748-59865069	S_Shore					3:4C11A7C25
cg16619425	cg16619425	38617443	ACACTTATTTATTTCCRAAATTACAACAACRCTACCCRAAAAAAAACAAC			II			TGGGCGGAGGCGGAGGGGCGGCGGGAGTTGCAGGAACCCCCTCTCGTGGCCGATCGGCCT[CG]CTGCCTTCTCCCGGGCAGCGCTGTTGTAACCTCGGAAATAAACAAGTGCCAGCGGCGGGA	37	20	59828528	CGCTGCCTTCTCCCGGGCAGCGCTGTTGTAACCTCGGAAATAAACAAGTG	2	2912080	R					CDH4	NM_001794	Body	chr20:59826977-59828978	Island				Island	3:15A5G19C8
cg04638374	cg04638374	25778483	AATCAAACRTCAAATCAAACAAAACRTCCTAACRAATCTAAAATACCTCC			II			TCCTGTACTCGTCCCCCTGCCACTTCCACCTGTCCAAGGCTTCTGAGGAGCTGTCTGGTA[CG]GAGGCACCTCAGACCCGCCAGGACGTTCTGTCTGACTTGACGTCTGACTTGACATCTGCC	37	20	58827637	CGGAGGCACCTCAGACCCGCCAGGACGTTCTGTCTGACTTGACGTCTGAC	2	3895479	R			TRUE											3:6G23A1A17
cg04343361	cg04343361	32634497	ACACAAAAAACTTACCCAAAACRAAAACTACACRCAAAAATCTAATAACC			II			TATGCCTAGAGAGGGGAGCTCAGAGCCATGGAGGAGCAAGGAGAGCCTTGGGTCCTACAG[CG]GCTACCAGACCTCTGCGTGCAGTTCTCGCCCTGGGCAAGCCCTCTGTGTGGGTGGGTGGG	37	20	58663316	CGGCTACCAGACCTCTGCGTGCAGTTCTCGCCCTGGGCAAGCCCTCTGTG	2	4063723	R								chr20:58662457-58662960	S_Shore					3:20T11A5A11
cg14236389	cg14236389	39636304	ACTATAAATTTCAAAATAAACTCACCRCRCTACTAAATATTACAATCCAC			II			TCATATCCTGCCTGAGCCTGGGCCGGGTGGAGGTGTCCTGCATGGAGTCTTGTGAAATCG[CG]TGGACTGCAACACCCAGCAGCGCGGTGAGTCCACCCTGAAATCCACAGTGACCCACGCGG	37	20	58631038	CTGTGGATTTCAGGGTGGACTCACCGCGCTGCTGGGTGTTGCAGTCCACG	2	4096131	F				TRUE	C20orf197;C20orf197	NM_173644;NM_173644	1stExon;5'UTR							1:24A25
cg09076077	cg09076077	28613398	CCCTTATACCCAACRCTATAAACATAAACRAACTACTTTAAAAAAACAAC			II			CCCTTCAAAGCCCGCCTTCTTGCCGTGTGATGCTGCCTGGGCCAGCAGGGCAGGTCACCA[CG]CTGTCTCTTCAAAGCAGCTCGCTCATGCCCACAGCGCTGGGCACAAGGGCAGCCACGAGC	37	20	58630315	CGCTGTCTCTTCAAAGCAGCTCGCTCATGCCCACAGCGCTGGGCACAAGG	2	4096855	R				TRUE	C20orf197	NM_173644	TSS1500							2:15C7G26
cg09092525	cg09092525	69708396	ACTCCAAATCTAAAAACTACAAACTTAAACACACAATTTCAACTAAAACC			II			GGCATCCACTGTCAACACTCTCTTCTGTGCCTCTAGCCGTGGCGTCTGTAGACTGTGGCA[CG]GTTTCAGCTGAAACTGTGTGCTCAAGTTTGTAGTTCTCAGACCTGGAGTGTGTGGTAAAG	37	20	58570133	CGGTTTCAGCTGAAACTGTGTGCTCAAGTTTGTAGTTCTCAGACCTGGAG	2	4153452	R					CDH26;CDH26	NM_177980;NM_021810	Body;TSS1500			ENSCSAG00000015686	ENSCSAT00000013777	Body		2:19C3A26
cg02434703	cg02434703	12788378	TTTATTCCCTAAAACCCCCTAACACCTAAAACCRAATAAATTCCTTTTAC			II			ACAGCTGTCACCCAGCCTACTGAAGAAAAACTTAAAGAAAGCATTTCCCCGGAAGCAAGA[CG]CAAAAGGAATCCACTCGGTTCCAGGTGTCAGGGGGCCTCAGGGAATAAACTGTTTCTTGA	37	20	58519170	CGCAAAAGGAATCCACTCGGTTCCAGGTGTCAGGGGGCCTCAGGGAATAA	2	4204171	R					C20orf177	NM_022106	Body	chr20:58514071-58515636	S_Shelf				N_Shelf	0:50
cg05294344	cg05294344	57692490	CACTACRTAAAAAAACAACRTCATATCCACATCACCCAAAATACTTTACC			II			CGAGGGAGCCTCACTGCGTAGAGGAGCAGCGTCATGTCCACATCACCCAGAATGCTTTGC[CG]CACCGAATGGCCAGCAGATTCCCTTGAGGGTGGGGAGGGGAGGTGCTGCTGTTGTCTTCC	37	20	58515891	CGGCAAAGCATTCTGGGTGATGTGGACATGACGCTGCTCCTCTACGCAGT	2	4207440	F					C20orf177;PPP1R3D	NM_022106;NM_006242	5'UTR;TSS1500	chr20:58514071-58515636	S_Shore	PPP1R3D	ENSCSAT00000018828	TSS1500	N_Shore	1:49C0
cg02506728	cg02506728	65732360	TAAACRCRCAATCCAAACAAACRTAAACAAAAATTAATCAAACCTATTTC			II			CCGCGCGGGCGCCGGAGAGGAAGGAAGGCTGGCAGCCTCGTCACGTGTCCGCTGCAGTCG[CG]AAACAGGTCTGATCAATTTCTGTTTACGTCTGCCTGGATTGCGCGCCTATCGATCATAGA	37	20	58515583	AGGCGCGCAATCCAGGCAGACGTAAACAGAAATTGATCAGACCTGTTTCG	2	4207744	F		rs74759139		TRUE	C20orf177;C20orf177;PPP1R3D	NM_022106;NM_022106;NM_006242	1stExon;5'UTR;TSS1500	chr20:58514071-58515636	Island	PPP1R3D	ENSCSAT00000018828	TSS1500	Island	1:9G40
cg04825263	cg04825263	57703468	AAACATAAACAAAAATTAATCAAACCTATTTCACAACTACAACAAACACA	28684363	AAACGTAAACAAAAATTAATCAAACCTATTTCGCGACTACAACGAACACG	I	T	Red	GCCGCAGCCGGGCGTCCCCGCGCGGGCGCCGGAGAGGAAGGAAGGCTGGCAGCCTCGTCA[CG]TGTCCGCTGCAGTCGCGAAACAGGTCTGATCAATTTCTGTTTACGTCTGCCTGGATTGCG	37	20	58515566	CGTGTCCGCTGCAGTCGCGAAACAGGTCTGATCAATTTCTGTTTACGTCT	2	4207761	R	rs74759139				C20orf177;C20orf177;PPP1R3D	NM_022106;NM_022106;NM_006242	1stExon;5'UTR;TSS1500	chr20:58514071-58515636	Island	PPP1R3D	ENSCSAT00000018828	TSS1500	Island	0:50
cg22078976	cg22078976	44726403	TAAACAAAAATTAATCAAACCTATTTCACAACTACAACAAACACATAACA	34711510	TAAACAAAAATTAATCAAACCTATTTCGCGACTACAACGAACACGTAACG	I	A	Red	AGCGCGCCGCAGCCGGGCGTCCCCGCGCGGGCGCCGGAGAGGAAGGAAGGCTGGCAGCCT[CG]TCACGTGTCCGCTGCAGTCGCGAAACAGGTCTGATCAATTTCTGTTTACGTCTGCCTGGA	37	20	58515561	TAAACAGAAATTGATCAGACCTGTTTCGCGACTGCAGCGGACACGTGACG	2	4207766	F	rs74759139				C20orf177;C20orf177;PPP1R3D	NM_022106;NM_022106;NM_006242	1stExon;5'UTR;TSS1500	chr20:58514071-58515636	Island	PPP1R3D	ENSCSAT00000018828	TSS1500	Island	0:50
cg02009255	cg02009255	60685440	AAACAACATCACAAAAAACAAAACAAAAACTCACTAAAAAATTACACCCA	55658311	AAACGACGTCACGAAAAACGAAACGAAAACTCGCTAAAAAATTACACCCG	I	A	Red	CGGGAGCGGCCCCTCCCACTTTCCCGGTCCGCGGCGTTACTTACAAGGCTGCAACTTGAC[CG]GGTGCAACTTCCTAGCGAGCCTCCGCCCCGCCCCTCGTGACGCCGCCTGCAGGCGGGCCC	37	20	58515371	CGGGTGCAACTTCCTAGCGAGCCTCCGCCCCGCCCCTCGTGACGCCGCCT	2	4207956	R					C20orf177;PPP1R3D	NM_022106;NM_006242	TSS200;TSS200	chr20:58514071-58515636	Island	PPP1R3D	ENSCSAT00000018828	TSS1500	Island	0:50
cg14157042	cg14157042	16665418	TTACTTACAAAACTACAACTTAACCRAATACAACTTCCTAACRAACCTCC			II			GGTCCGCGGCGTTACTTACAAGGCTGCAACTTGACCGGGTGCAACTTCCTAGCGAGCCTC[CG]CCCCGCCCCTCGTGACGCCGCCTGCAGGCGGGCCCCCGCCGGCCTCAGCTCAGCCAGGGA	37	20	58515396	TACTTACAAGGCTGCAACTTGACCGGGTGCAACTTCCTAGCGAGCCTCCG	2	4207931	R					C20orf177;PPP1R3D	NM_022106;NM_006242	TSS200;TSS200	chr20:58514071-58515636	Island	PPP1R3D	ENSCSAT00000018828	TSS1500	Island	0:50
cg08966023	cg08966023	15760353	AAAACTCRCTAAAAAATTACACCCRATCAAATTACAACCTTATAAATAAC			II			GAGGTTCTTACAAGAAGGCTGCGTTCCGGGAGCGGCCCCTCCCACTTTCCCGGTCCGCGG[CG]TTACTTACAAGGCTGCAACTTGACCGGGTGCAACTTCCTAGCGAGCCTCCGCCCCGCCCC	37	20	58515345	AGGCTCGCTAGGAAGTTGCACCCGGTCAAGTTGCAGCCTTGTAAGTAACG	2	4207982	F	rs6027208			TRUE	PPP1R3D;C20orf177;PPP1R3D	NM_006242;NM_022106;NM_006242	5'UTR;TSS1500;1stExon	chr20:58514071-58515636	Island	PPP1R3D	ENSCSAT00000018828	TSS1500	Island	0:50
cg02884024	cg02884024	37672413	CACAACATTACTTACAAAACTACAACTTAACCAAATACAACTTCCTAACA	39613382	CGCGACGTTACTTACAAAACTACAACTTAACCGAATACAACTTCCTAACG	I	A	Red	ACTTTCCCGGTCCGCGGCGTTACTTACAAGGCTGCAACTTGACCGGGTGCAACTTCCTAG[CG]AGCCTCCGCCCCGCCCCTCGTGACGCCGCCTGCAGGCGGGCCCCCGCCGGCCTCAGCTCA	37	20	58515388	CGCTAGGAAGTTGCACCCGGTCAAGTTGCAGCCTTGTAAGTAACGCCGCG	2	4207939	F					C20orf177;PPP1R3D	NM_022106;NM_006242	TSS200;TSS200	chr20:58514071-58515636	Island	PPP1R3D	ENSCSAT00000018828	TSS1500	Island	1:46T3
cg00800993	cg00800993	26703413	TAAACAATAAACACACCCACCACAAAATAATAAACCACAAACAAAAATCA	60808386	TAAACAATAAACGCGCCCGCCGCAAAATAATAAACCGCAAACGAAAATCG	I	C	Grn	GCTCGGGGGAGCTGGGCAGTGAGCGCGCCCGCCGCAGGATGATGGGCCGCAGGCGGGGGT[CG]CAGCCCGACGGCGCTGGCGTTGGCGGCGGCGCGCGGCCCGGGCTCCCAGGGGGCCTACAG	37	20	58514806	TGGGCAGTGAGCGCGCCCGCCGCAGGATGATGGGCCGCAGGCGGGGGTCG	2	4208530	R					C20orf177;PPP1R3D	NM_022106;NM_006242	TSS1500;1stExon	chr20:58514071-58515636	Island	PPP1R3D	ENSCSAT00000018828	1stExon	Island	1:39A10
cg00400263	cg00400263	41728328	ATATAAAACTATAATCTCRATAATCRTTATTATCCCAATACTCRACACCC			II			GTGGTTGCGACATGTGAGGCTGTAGTCTCGGTGGTCGTTGTTGTCCCAGTACTCGGCACC[CG]CCACTTGGTAGCGCACCGCGAAGTGCACGCGGGAGCCGAGCTCCAGCAGGAAGGGCGGTA	37	20	58514201	CGGGTGCCGAGTACTGGGACAACAACGACCACCGAGACTACAGCCTCACA	2	4209135	F				TRUE	C20orf177;PPP1R3D	NM_022106;NM_006242	TSS1500;1stExon	chr20:58514071-58515636	Island	PPP1R3D	ENSCSAT00000018828	1stExon	Island	2:30G18G0
cg20707333	cg20707333	22744423	AATAACAAAAAACRCAACTTAAATATAAAAACTCCAAATAACCRATCCCC			II			CCCAGCAGGGAAATGACAGGAGGCGCAGCTTAGGTGTGGAGGCTCCAGGTGGCCGGTCCC[CG]CGCGGCTCAGATGAAGTGGATCCAGCTCTCTTCGCACTCCCCGCGAGGCATGTGCAGCGC	37	20	58514079	ATGACAGGAGGCGCAGCTTAGGTGTGGAGGCTCCAGGTGGCCGGTCCCCG	2	4209257	R				TRUE	PPP1R3D;C20orf177;PPP1R3D	NM_006242;NM_022106;NM_006242	3'UTR;TSS1500;1stExon	chr20:58514071-58515636	Island				Island	2:7A6G35
cg06710769	cg06710769	16663374	ACTCACATTCTAAAATAAAAACTATTCCACATACACTAAAATACAACTCA	33633368	ACTCGCGTTCTAAAATAAAAACTATTCCACGTACACTAAAATACAACTCG	I	A	Red	TGTTTTCCCCGTGCTCGCGTTCTGAGATGGAAACTGTTCCACGTGCACTGAGATGCAGCT[CG]GTCTTTCTAACAGCTTCGTAATTATTTAATCATGTGGATTAACTTCATCCGAGGAATTCA	37	20	58509559	GCTCGCGTTCTGAGATGGAAACTGTTCCACGTGCACTGAGATGCAGCTCG	2	4213778	R								chr20:58507755-58509517	S_Shore				N_Shore	1:45G4
cg07347645	cg07347645	29768360	ATCTACCTACAAATACACAATCATCATCTTACTAATTCTCTATATTACTC			II			ATTTACCTGACAAGTAAGCAGGCTCTGGGCTCCAGTCTACTGAACTGGGGGACTGGTTAG[CG]AGCAACACAGAGAACTAGTAAGATGATGATTGTGTATCTGCAGGCAGATAAAAGCGTTAC	37	20	58507171	TCTGCCTGCAGATACACAATCATCATCTTACTAGTTCTCTGTGTTGCTCG	2	4216136	F	rs35825995			TRUE	SYCP2;SYCP2	NM_014258;NM_014258	1stExon;5'UTR	chr20:58507755-58509517	N_Shore				S_Shore	3:18G1T3C25
cg23218431	cg23218431	50728303	CACATATCCCTCATATCAAAAACCTAAAAATAATAAACCTACACATACAC			II			AACTGTTGTTTGCCTTTCAACCTTGTTTTACAGTTCTGCAGTGTAATGGAGGACGGGCAA[CG]TGCATGTGCAGGCTCACCACTCCCAGGCCTCTGACATGAGGGACATGTGACAGTGTCATT	37	20	58422508	CGTGCATGTGCAGGCTCACCACTCCCAGGCCTCTGACATGAGGGACATGT	2	4295703	R	rs71321557	rs41303897			PHACTR3;PHACTR3;PHACTR3	NM_183246;NM_183244;NM_080672	3'UTR;3'UTR;3'UTR			PHACTR3	ENSCSAT00000013708	3'UTR		0:50
cg26159541	cg26159541	22649461	CTTACAAAATAACTAAAATTATTAACRATAACTATACACCTACCCTCTCC			II			CACCGGGTCCTCTTGCAGGATGACTGGAATTGTTGGCGGTGGCTGTGCACCTGCCCTCTC[CG]GCTCAGGGGAGGATCAGGCTTGAGGGCTGTTGCTCTGGGGTAGGCACGCAGTGCCGCCGC	37	20	58326121	TTGCAGGATGACTGGAATTGTTGGCGGTGGCTGTGCACCTGCCCTCTCCG	2	4394168	R					PHACTR3;PHACTR3;PHACTR3	NM_183244;NM_183246;NM_080672	Body;Body;Body			PHACTR3	ENSCSAT00000013708	Body	S_Shore	2:11A14T23
cg24334029	cg24334029	63685429	CTTATTAACTATTCAAACTTAAACAAATTACATAACCTCTCTAAACTTCC			II			TTCTTACAGCCACTATTTGTGGCAGGTACTAGTATTATCCCCATTGCACATGACAGGAAA[CG]GAAGCTCAGAGAGGTTATGTAACTTGCCCAAGTTTGAACAGTTAATAAGAGCTTGCATTC	37	20	58296208	CGGAAGCTCAGAGAGGTTATGTAACTTGCCCAAGTTTGAACAGTTAATAA	2	4422774	R					PHACTR3;PHACTR3;PHACTR3	NM_183246;NM_183244;NM_080672	TSS200;TSS200;Body			PHACTR3	ENSCSAT00000013708	Body		3:7A7G5A28
cg15712559	cg15712559	39689343	CTAAAATCAAACACCTAATAAAAACCCTCAACACAATAACCTCAACTACA	50799495	CTAAAATCAAACGCCTAATAAAAACCCTCAACGCGATAACCTCAACTACG	I	A	Red	CTGCCGGGCCCCAGCTCCGGACGTCCCCGCTTGGGCATCTGCTCCTGGAAGGCAGCGCTC[CG]CAGCTGAGGCCACCGCGCTGAGGGCTTCCACCAGGCGCCTGACTCCAGCGGGGCCTGGCG	37	20	58180616	CTGGAGTCAGGCGCCTGGTGGAAGCCCTCAGCGCGGTGGCCTCAGCTGCG	2	4539855	F					PHACTR3	NM_080672	Body	chr20:58179808-58180787	Island	PHACTR3	ENSCSAT00000013708	Body	Island	1:15C34
cg05484788	cg05484788	26810420	AACRCCCRACTCTACCCAAAAAATCAACTCTTTTATAAACAAAAAACTCC			II			GCAGGAACCCGCGCTCGGCCCCGCGGTTCCTATCCCCAGTCTCGCAGGGCTGGGGCGCCT[CG]GAGCCCTTTGTCCATAAAAGAGCTGATTTCCTGGGTAGAGCCGGGCGCTGCAGCTTCCCC	37	20	58180357	CGGAGCCCTTTGTCCATAAAAGAGCTGATTTCCTGGGTAGAGCCGGGCGC	2	4540113	R					PHACTR3	NM_080672	Body	chr20:58179808-58180787	Island	PHACTR3	ENSCSAT00000013708	Body	Island	1:27G22
cg11414560	cg11414560	63796438	TTAAAACAAACCACATAAAATCAAAACATCCAAAACAACCAAAATCACCA	13785502	TTAAAACGAACCGCGTAAAATCAAAACATCCGAAACGACCAAAATCACCG	I	A	Red	TTTTTTTTTTTTTTTTTTTAATTTTCTTTTTTAAAAAGACGCCCCCTCCAGCCCCCTCGC[CG]GTGACCTTGGCCGCCTCGGATGCTCTGATTCCACGCGGCTCGCTCTAACTTGCCCCCGCG	37	20	58179996	TTAGAGCGAGCCGCGTGGAATCAGAGCATCCGAGGCGGCCAAGGTCACCG	2	4540475	F					PHACTR3;PHACTR3	NM_080672;NM_080672	5'UTR;1stExon	chr20:58179808-58180787	Island	PHACTR3	ENSCSAT00000013708	5'UTR	Island	0:50
cg20357628	cg20357628	71734440	AAAATAAACACAAATAAATAACAAAACAAAACCACACACACCAAAATACA	30768474	AAAATAAACACGAATAAATAACAAAACGAAACCGCGCACGCCGAAATACG	I	C	Grn	GACTGAAGAATGGGAATAAACACGAATAAATAACAAAGCGAGGCCGCGCACGCCGGGATG[CG]CCTGGCTGCAGCCGGCGAGGCTATTGTCTCCCCGCCCTGAAGCCAGCCCCGGCGTCTTTC	37	20	58179847	GGAATAAACACGAATAAATAACAAAGCGAGGCCGCGCACGCCGGGATGCG	2	4540627	R				TRUE	PHACTR3;PHACTR3	NM_080672;NM_080672	5'UTR;1stExon	chr20:58179808-58180787	Island	PHACTR3	ENSCSAT00000013708	5'UTR	Island	0:50
cg20674577	cg20674577	74738313	ACTATTCTTAAAACATCTATTAAAAAACATTAAAATTCTCCCATCATACC			II			CCTCCCAGTGGCCACGCGCCTTCTCACGCCCCTCTCCCGTGACGTCATGCTCCTCTCGCG[CG]GCATGATGGGAGAATCCTAATGTTTTCCAACAGATGCTCCAAGAACAGCTTTCAGATTAA	37	20	58179540	CTGTTCTTGGAGCATCTGTTGGAAAACATTAGGATTCTCCCATCATGCCG	2	4540933	F				TRUE	PHACTR3	NM_080672	TSS200	chr20:58179808-58180787	N_Shore	PHACTR3	ENSCSAT00000013708	TSS200	S_Shore	0:50
cg24827660	cg24827660	57693381	TATTCTTAAAACATCTATTAAAAAACATTAAAATTCTCCCATCATACCRC			II			CCCCTCCCAGTGGCCACGCGCCTTCTCACGCCCCTCTCCCGTGACGTCATGCTCCTCTCG[CG]CGGCATGATGGGAGAATCCTAATGTTTTCCAACAGATGCTCCAAGAACAGCTTTCAGATT	37	20	58179538	CGCGGCATGATGGGAGAATCCTAATGTTTTCCAACAGATGCTCCAAGAAC	2	4540935	R					PHACTR3	NM_080672	TSS200	chr20:58179808-58180787	N_Shore	PHACTR3	ENSCSAT00000013708	TSS200	S_Shore	0:50
cg19810038	cg19810038	58806377	TTCTTAAAACATCTATTAAAAAACATTAAAATTCTCCCATCATACCRCRC			II			GACCCCTCCCAGTGGCCACGCGCCTTCTCACGCCCCTCTCCCGTGACGTCATGCTCCTCT[CG]CGCGGCATGATGGGAGAATCCTAATGTTTTCCAACAGATGCTCCAAGAACAGCTTTCAGA	37	20	58179536	CGCGCGGCATGATGGGAGAATCCTAATGTTTTCCAACAGATGCTCCAAGA	2	4540937	R					PHACTR3	NM_080672	TSS200	chr20:58179808-58180787	N_Shore	PHACTR3	ENSCSAT00000013708	TSS200	S_Shore	0:50
cg19803651	cg19803651	18666382	ACTTTCCTATTTCTAAAACACRACTTAATAAAATAAACRACTCCTAACCC			II			GGGACTAGGAAGCTTTCCTGTTTCTAGAGCACGGCTTGGTGGGGTGGGCGGCTCCTAACC[CG]GGGTCCAGCCCCTCCTCCCCCACCCCGGCGCGCGGTCCAGGTATGTGCGACCCCTCCCAG	37	20	58179426	CTTTCCTGTTTCTAGAGCACGGCTTGGTGGGGTGGGCGGCTCCTAACCCG	2	4541047	R					PHACTR3	NM_080672	TSS200	chr20:58179808-58180787	N_Shore	PHACTR3	ENSCSAT00000013708	TSS200	S_Shore	3:27C1T14A5
cg25355482	cg25355482	15681434	CTAATTTCCCTAATCCTTCCTCTCCTAAAACTAAAAAACCAATAAATCCC			II			CCAGGTGGTTGCGGGGAGGAAGCCTCAGGTCGCTCCCCTCCGGTGCCGGGGTGGGCGCGT[CG]GGACCCACTGGCCTCCCAGTCCCAGGAGAGGAAGGACCAGGGAAACCAGCTGTCTGCAGC	37	20	58179249	CGGGACCCACTGGCCTCCCAGTCCCAGGAGAGGAAGGACCAGGGAAACCA	2	4541227	R					PHACTR3	NM_080672	TSS1500	chr20:58179808-58180787	N_Shore	PHACTR3	ENSCSAT00000013708	TSS1500	S_Shore	3:30G0C9A8
cg00938743	cg00938743	64744464	ATTTCCCTAATCCTTCCTCTCCTAAAACTAAAAAACCAATAAATCCCRAC			II			AGGCCAGGTGGTTGCGGGGAGGAAGCCTCAGGTCGCTCCCCTCCGGTGCCGGGGTGGGCG[CG]TCGGGACCCACTGGCCTCCCAGTCCCAGGAGAGGAAGGACCAGGGAAACCAGCTGTCTGC	37	20	58179246	TTTCCCTGGTCCTTCCTCTCCTGGGACTGGGAGGCCAGTGGGTCCCGACG	2	4541230	F					PHACTR3	NM_080672	TSS1500	chr20:58179808-58180787	N_Shore	PHACTR3	ENSCSAT00000013708	TSS1500	S_Shore	3:27G0C9A11
cg16124719	cg16124719	55643504	TCCCTAATCCTTCCTCTCCTAAAACTAAAAAACCAATAAATCCCAACACA	28609429	TCCCTAATCCTTCCTCTCCTAAAACTAAAAAACCAATAAATCCCGACGCG	I	C	Grn	CCAGGCCAGGTGGTTGCGGGGAGGAAGCCTCAGGTCGCTCCCCTCCGGTGCCGGGGTGGG[CG]CGTCGGGACCCACTGGCCTCCCAGTCCCAGGAGAGGAAGGACCAGGGAAACCAGCTGTCT	37	20	58179244	TCCCTGGTCCTTCCTCTCCTGGGACTGGGAGGCCAGTGGGTCCCGACGCG	2	4541232	F					PHACTR3	NM_080672	TSS1500	chr20:58179808-58180787	N_Shore	PHACTR3	ENSCSAT00000013708	TSS1500	S_Shore	3:25G0C9A13
cg18494188	cg18494188	20734310	ATTCATCATTAAAAATACTTCAAACACTAATCTAAATACTAAAATACTAC			II			AGCAAATGATTATTCATCATTGAAAATGCTTCAGGCACTGATCTAGATGCTGGGATGCTG[CG]GGGAGCAGGGAGGCCCTGAGGTGAGAATTCACTTGATGGCACTGGGGAATAGGAGGGTCC	37	20	58154487	TTCATCATTGAAAATGCTTCAGGCACTGATCTAGATGCTGGGATGCTGCG	2	4566827	R								chr20:58152280-58152847	S_Shore				N_Shore	2:25C1T22
cg20057633	cg20057633	63638333	TCTTTACAAATATAAACACATATCCATCTTATAATAAATACAAAATACCC			II			TCCAAGCTAACTCTTTGCAAATGTAAACACATGTCCATCTTGTAATAAATGCAAAATGCC[CG]TGCAGCAGAAGCATGCGACTTTCATATCCTTGCCTAGAATAGGCTGCATGGTGTATGTCA	37	20	57899909	CGGGCATTTTGCATTTATTACAAGATGGACATGTGTTTACATTTGCAAAG	2	4815580	F					EDN3;EDN3;EDN3;EDN3	NM_000114;NM_207033;NM_207034;NM_207032	3'UTR;3'UTR;3'UTR;3'UTR			EDN3	ENSCSAT00000013705	3'UTR		2:19T11C18
cg13919285	cg13919285	44620465	TCATAAAAAATTAACCAAATCRACCCAAACAACAAATCTCCAACCAATAC			II			GCTGGGGAGCAGAAGCGGCGCGCAACGACTACCCGCACGGGCTCCGGGAGTTGCAGCCCG[CG]CACTGGCTGGAGACCTGCTGCCTGGGCCGACTTGGTCAATTTTTCATGAAACTGGGGACT	37	20	57876125	CATGAAAAATTGACCAAGTCGGCCCAGGCAGCAGGTCTCCAGCCAGTGCG	2	4839279	F	rs6100407				EDN3;EDN3;EDN3;EDN3	NM_207032;NM_000114;NM_207033;NM_207034	Body;Body;Body;Body	chr20:57875317-57876126	Island	EDN3	ENSCSAT00000013705	Body	N_Shore	1:17A32
cg19194373	cg19194373	19784479	CAACCAACTCCACACAAAAATAAACAACACACTCTAAAAATTTATAACCA	61633482	CGACCAACTCCGCGCAAAAATAAACAACGCGCTCTAAAAATTTATAACCG	I	C	Grn	CCGAGCCACAGCCGGCCAGCTCCGCGCAGGGATGGGCAGCGCGCTCTGAAAGTTTATGAC[CG]CCGCAGCCAACTCCTGGCCGGAGCTGGAGACGCAGCGAGCGATCGGCCGGCCTCGAACCC	37	20	57875703	CGGCCAGCTCCGCGCAGGGATGGGCAGCGCGCTCTGAAAGTTTATGACCG	2	4839701	R					EDN3;EDN3;EDN3;EDN3;EDN3;EDN3;EDN3;EDN3	NM_000114;NM_207033;NM_207034;NM_207032;NM_207033;NM_000114;NM_207032;NM_207034	5'UTR;1stExon;1stExon;5'UTR;5'UTR;1stExon;1stExon;5'UTR	chr20:57875317-57876126	Island	EDN3	ENSCSAT00000013705	TSS200	Island	2:19T16T13
cg10469717	cg10469717	26767506	AAACTAAAACTACCTCACCAAACCTTTAAACCCAAACACACTAAAAATCA	10765336	AAACTAAAACTACCTCGCCGAACCTTTAAACCCGAACGCACTAAAAATCG	I	C	Grn	TGTCCTGGGTGCGCCTCGGGCCGCTGCGCTCCTGGCCAGCTCCCCCCAGCGCCTGGGAGG[CG]ACCCCCAGTGCGCCCGGGTTCAAAGGCCCGGCGAGGCAGTTCCAGCCCCTCTGGGGGGCG	37	20	57875545	GGGCTGGAACTGCCTCGCCGGGCCTTTGAACCCGGGCGCACTGGGGGTCG	2	4839859	F		rs149334			EDN3;EDN3;EDN3;EDN3;EDN3;EDN3;EDN3;EDN3	NM_000114;NM_207033;NM_207034;NM_207032;NM_207033;NM_000114;NM_207032;NM_207034	5'UTR;1stExon;1stExon;5'UTR;5'UTR;1stExon;1stExon;5'UTR	chr20:57875317-57876126	Island	EDN3	ENSCSAT00000013705	TSS1500	Island	2:8G9G31
cg02081277	cg02081277	51602386	AACACACTAAAAATCACCTCCCAAACACTAAAAAAAACTAACCAAAAACA	61771459	AACGCACTAAAAATCGCCTCCCAAACGCTAAAAAAAACTAACCAAAAACG	I	C	Grn	AGCCGCGCCACGCCACGCCGCCCCCGCCCCTCGCTGTCCTGGGTGCGCCTCGGGCCGCTG[CG]CTCCTGGCCAGCTCCCCCCAGCGCCTGGGAGGCGACCCCCAGTGCGCCCGGGTTCAAAGG	37	20	57875511	GGCGCACTGGGGGTCGCCTCCCAGGCGCTGGGGGGAGCTGGCCAGGAGCG	2	4839893	F	rs149334				EDN3;EDN3;EDN3;EDN3;EDN3;EDN3;EDN3;EDN3	NM_000114;NM_207033;NM_207034;NM_207032;NM_207033;NM_000114;NM_207032;NM_207034	5'UTR;1stExon;1stExon;5'UTR;5'UTR;1stExon;1stExon;5'UTR	chr20:57875317-57876126	Island	EDN3	ENSCSAT00000013705	TSS1500	Island	0:50
cg20910807	cg20910807	44656402	AATAAAATAAAAACCRAAACAACTACCAACTACCRAAAAACCACRAAAAC			II			GGCGAACTGGCGGGCGGGGGTGCGCCTGTGAGTGTGAGCGCGCGTGTGCGTGTGTGCGCG[CG]CTCTCGTGGCCTTCCGGCAGCTGGCAGCTGTCCCGGCCCCCACCCCACCCTACCCCACCC	37	20	57875384	GTGGGGTGGGGGCCGGGACAGCTGCCAGCTGCCGGAAGGCCACGAGAGCG	2	4840020	F					EDN3;EDN3;EDN3;EDN3	NM_000114;NM_207032;NM_207034;NM_207033	TSS200;TSS200;TSS200;TSS200	chr20:57875317-57876126	Island	EDN3	ENSCSAT00000013705	TSS1500	S_Shore	1:32T17
cg17952468	cg17952468	19631384	AAATAAAAATCRAACTCCTCTCCCTAAAAACCAAATTCATTCACACAACC			II			CTTGGAAGGCTATGAAGGAAGTAGGGGGCTCTCTTGGGAGGTCATTTCCCTTGGTAGGGA[CG]GTTGTGTGAATGAACTTGGCCTTTAGGGAGAGGAGCCCGACTCTCACCTGAAGCCACCCA	37	20	57874942	CGGTTGTGTGAATGAACTTGGCCTTTAGGGAGAGGAGCCCGACTCTCACC	2	4840468	R					EDN3;EDN3;EDN3;EDN3	NM_207034;NM_000114;NM_207033;NM_207032	TSS1500;TSS1500;TSS1500;TSS1500	chr20:57875317-57876126	N_Shore	EDN3	ENSCSAT00000013705	TSS1500	S_Shore	1:2G47
cg09652526	cg09652526	39804476	AAACAAAACAAACTTTTTCTTCCTAAAATCACTCTTCTAAAACTAAAACC			II			TGGGTAACCTAGGGCAAGACAGACTTTTTCTTCCTGAAATCACTCTTCTAAAGCTGAGAC[CG]GAAGAGGAACCTTGCAGAAGTGCACTGTGACCACAGTTCTTGGCATGAAAGATAAACAAT	37	20	57833352	CGGTCTCAGCTTTAGAAGAGTGATTTCAGGAAGAAAAAGTCTGTCTTGCC	2	4883038	F					ZNF831	NM_178457	3'UTR							3:40T2A3A2
cg22825230	cg22825230	34753460	AAAAACCTACATTTTACRACAAAATCCTAAATTCTACTTTACATCCCTAC			II			GGGTGAAAGAAGAAAAAGGACAAAACGAGGTGCCGAAGGCTCTATTGGGTGCTCTCTGTC[CG]CAGGGATGTAAAGCAGAATCCAGGATTCTGCCGCAAAATGCAGGCTCCCAATCGCTGCAC	37	20	57798303	CGCAGGGATGTAAAGCAGAATCCAGGATTCTGCCGCAAAATGCAGGCTCC	2	4919725	R					ZNF831	NM_178457	Body	chr20:57797223-57797441	S_Shore	ZNF831	ENSCSAT00000013700	Body		2:4G8C36
cg18594562	cg18594562	74789316	ACTTAAAAAACAACTTTACTATAAATCCCAACCCTCTACACTTTCTTCCA	65738392	ACTTAAAAAACGACTTTACTATAAATCCCAACCCTCTACGCTTTCTTCCG	I	A	Red	TTATGAAACTATTTTAACCTCTGGTGGGGGTTAAAAAACAAGCCTTGTGAATTTATTACC[CG]GAAGAAAGCGCAGAGGGCTGGGATTTACAGCAAAGCCGCCTTCCAAGCTCCGCGGGGGCC	37	20	57797677	GCTTGGAAGGCGGCTTTGCTGTAAATCCCAGCCCTCTGCGCTTTCTTCCG	2	4920358	F					ZNF831	NM_178457	Body	chr20:57797223-57797441	S_Shore	ZNF831	ENSCSAT00000013700	Body		3:25C8G9T5
cg09642670	cg09642670	19689448	ACAAAATACCCAAACAAACAACAAAATAAATACAAACCCCTAACTAAACA	35746353	ACAAAATACCCGAACGAACGACGAAATAAATACGAACCCCTAACTAAACG	I	C	Grn	CTCGGGAAGGCTGCAGGGTGCCCGGGCGGGCGGCGGGGTGGGTGCGGACCCCTGGCTGGG[CG]CTCCCGAGACCCCCCTACCCTGGTGGGTGGGCGCCCGGGGGCCTGGAGAGCCGCCTAGCC	37	20	57797377	CGCCCAGCCAGGGGTCCGCACCCACCCCGCCGCCCGCCCGGGCACCCTGC	2	4920658	F					ZNF831	NM_178457	Body	chr20:57797223-57797441	Island	ZNF831	ENSCSAT00000013700	Body		3:7G15G19G6
cg17286326	cg17286326	59801368	TCRTCCCAAAAACCTCCCTAACAATACTATACTCTTATAAAAACCCCATC			II			CAAGCTCCAACTCGTCCCAGAGGCCTCCCTGGCAATACTGTGCTCTTGTAGGGACCCCAT[CG]TCCTCTAGGTAAATAGTTCACACTGGCCCTCACCCCACTGCTGGCTGCTGGCAGGGAGCA	37	20	57796491	CGTCCCAGAGGCCTCCCTGGCAATACTGTGCTCTTGTAGGGACCCCATCG	2	4921563	R					ZNF831	NM_178457	Body	chr20:57797223-57797441	N_Shore	ZNF831	ENSCSAT00000013700	Body		3:15C25G4A3
cg04068564	cg04068564	73717504	TTTTCTTCCTACCTCATCCACTAATTCTATTTAACTACTAATTCCAACAC			II			CCTTCTCAGCAGAGGGCCACAAATGAATCCTGAGTTTTGTTCTGGAATTTTCCTATGCAA[CG]TGCTGGAACCAGTAGCCAAATAGAATCAGTGGATGAGGCAGGAAGAAAAATGAGGATCTC	37	20	57795246	CGTGCTGGAACCAGTAGCCAAATAGAATCAGTGGATGAGGCAGGAAGAAA	2	4922810	R					ZNF831	NM_178457	Body	chr20:57797223-57797441	N_Shore	ZNF831	ENSCSAT00000013700	Body		1:18T31
cg08371333	cg08371333	24603422	CATCTCTAAACAACTCTAATCCTACCCAACTATTCCATACTTATATTAAC			II			TCGTCTCTCTCCATCTCTGGGCAGCTCTGGTCCTGCCCAGCTGTTCCATGCTTGTGTTAG[CG]TGACTGTTTTTTTTTTTTATATATATAACTGAGTCCCTAAACTCAATCTAACTGGCCTGG	37	20	57793643	CGCTAACACAAGCATGGAACAGCTGGGCAGGACCAGAGCTGCCCAGAGAT	2	4924417	F		rs73135123			ZNF831	NM_178457	Body	chr20:57797223-57797441	N_Shelf	ZNF831	ENSCSAT00000013700	Body		0:50
cg27300887	cg27300887	30753325	CTCAACCCCAAACCCTAAAACAAAACCCAACTTTACCTTAAACATCTACA	20683434	CTCAACCCCGAACCCTAAAACAAAACCCAACTTTACCTTAAACATCTACG	I	C	Grn	ATGGCCCTCCTGGGAGCAATGGAGGATGGACCTGGACAAGCCCTGGAGAAGGAGGGCCGG[CG]CAGATGTCCAAGGTAAAGCTGGGCTTTGCCCCAGGGCCCGGGGTTGAGAGAGCATGTTGT	37	20	57769799	CTCAACCCCGGGCCCTGGGGCAAAGCCCAGCTTTACCTTGGACATCTGCG	2	4948290	F					ZNF831	NM_178457	1stExon	chr20:57766396-57767896	S_Shore	ZNF831	ENSCSAT00000013700	1stExon	N_Shore	2:8T15A25
cg15510911	cg15510911	66753479	CTCCTAATAACRAAAACACATTCCACRATAATAAAAAACTAAATAAAAAC			II			GGGCCCCGTGCGCTCCACCTGGACGCCCCCAGACAAGTCTCGGCCCCTCTTCTTCCACTC[CG]TCCCCACTCAGCTCTCCACCACCGTGGAATGTGTCCCCGTCACCAGGAGCAACTCGCTGC	37	20	57767535	TCCTGGTGACGGGGACACATTCCACGGTGGTGGAGAGCTGAGTGGGGACG	2	4950554	F	rs11696866				ZNF831	NM_178457	1stExon	chr20:57766396-57767896	Island	ZNF831	ENSCSAT00000013700	1stExon	Island	1:25T24
cg25325636	cg25325636	23760319	AAAAACCCAAATAACRCCATAAAAACAAAATCCCAAAAAACCTCTCTATC			II			ACTTGCCAAGAACCTGGATGTGAGGACCGAAGCTGCTCCCTGTCCAGGGTCCGCATTTGC[CG]ACAGAGAGGCTCCTTGGGACTCTGCCCCCATGGCGTCACCTGGGCTCCCAGCGGCCAGCA	37	20	57766896	GGAGCCCAGGTGACGCCATGGGGGCAGAGTCCCAAGGAGCCTCTCTGTCG	2	4951193	F					ZNF831	NM_178457	1stExon	chr20:57766396-57767896	Island	ZNF831	ENSCSAT00000013700	1stExon	Island	3:13G2T0G32
cg00121551	cg00121551	40602477	AACCCTATACTACAACCTAAAAAACCTAACCCCACCCAAATAAAAAAACC			II			CCTTCATACTCAGCCCTGTGCTGCAGCCTGAAGGGCCTGGCCCCACCCAGGTGGGGAAGC[CG]GCGGCCCCTACGCTGACGGTGAACATCGTGGGCACTCTGCCTGTCCTGTCGCCGGGCCTG	37	20	57766397	GCCCTGTGCTGCAGCCTGAAGGGCCTGGCCCCACCCAGGTGGGGAAGCCG	2	4951692	R					ZNF831	NM_178457	1stExon	chr20:57766396-57767896	Island	ZNF831	ENSCSAT00000013700	1stExon	Island	0:50
cg03770410	cg03770410	36793448	ATAAAACCAAACCCTTCAAACTACAACACAAAACTAAATATAAAAAACAC			II			GCCTCCCGGGGGCCTCCAGCCCCGCGCCCCGCTAGTGACGGGCAGCCTAGATGGGGGCAA[CG]TGCCCTTCATACTCAGCCCTGTGCTGCAGCCTGAAGGGCCTGGCCCCACCCAGGTGGGGA	37	20	57766332	CGTGCCCTTCATACTCAGCCCTGTGCTGCAGCCTGAAGGGCCTGGCCCCA	2	4951757	R	rs7264193				ZNF831	NM_178457	1stExon	chr20:57766396-57767896	N_Shore	ZNF831	ENSCSAT00000013700	1stExon	S_Shore	1:34A15
cg12102151	cg12102151	56629417	CTAAAACAAAACCCAAACCAAAATAAAACATAAAACCACACATCTAAACA	42673423	CTAAAACAAAACCCGAACCGAAATAAAACGTAAAACCGCGCGTCTAAACG	I	T	Red	GCCCCCAGCACCCCAGCCGGCGGCGCAGTGCGCAGGCGCTGTCGGGCCCGACGCGAGGGA[CG]TCCAGACGCGCGGCCCCACGCCCTATCCCGGCCCGGGTTTTGCCCCAGCCTTGCGCGCGG	37	20	57617922	CTGGGGCAAAACCCGGGCCGGGATAGGGCGTGGGGCCGCGCGTCTGGACG	2	5099052	F					SLMO2	NM_016045	TSS200	chr20:57617430-57618222	Island				Island	3:29T1A12G5
cg02902946	cg02902946	22702315	AACAAAACCTTAAATTTAAAATTCAAAATCTAACTCTAACTATAACAAAC			II			TAGGCCCTGACGATCGTCCTTTTCCATCTCTCAGATGAAAATGGGTAACCCAGGGTCACA[CG]CTTGTTACAGCCAGAGCTAGACCTTGAATTCCAAATCCAAGGCTCTGCTGCGTAGATGAA	37	20	57617168	CGCTTGTTACAGCCAGAGCTAGACCTTGAATTCCAAATCCAAGGCTCTGC	2	5099807	R					SLMO2	NM_016045	Body	chr20:57617430-57618222	N_Shore				S_Shore	3:24C16C2T5
cg26216876	cg26216876	49684442	TTAATTTCRTTAATAAACAATTCACATTATCCAAAAAAATATTCCTAAAC			II			TGGTTCAAGGCTTAGTTTCGTTAGTAAACAGTTCACATTATCCAAAAAGATGTTCCTGAA[CG]TGGCCTCAAAGAGCTAACACGGGTAGGCCCTGACGATCGTCCTTTTCCATCTCTCAGATG	37	20	57617083	TAGTTTCGTTAGTAAACAGTTCACATTATCCAAAAAGATGTTCCTGAACG	2	5099894	R					SLMO2	NM_016045	Body	chr20:57617430-57618222	N_Shore				S_Shore	2:31A15A2
cg18096620	cg18096620	43792410	AACTCTCAAAACACACTTATCTATCCACAAATTTAAAAAAACCAACACCA	57792318	AACTCTCAAAACACGCTTATCTATCCACAAATTTAAAAAAACCGACGCCG	I	T	Red	CGCGAGGCGGCGCGGGCACGGCCGCCCCGAGGGCCTGGCTTTGCGCCCGCTTCAGGGAAA[CG]GCGCCGGCTTTTTTAAATCTGTGGACAGACAAGCGTGTCCTGAGAGCTGAGATTTAGAAA	37	20	57607775	CGGCGCCGGCTTTTTTAAATCTGTGGACAGACAAGCGTGTCCTGAGAGCT	2	5109536	R					ATP5E;ATP5E	NM_001001977;NM_006886	TSS1500;TSS1500	chr20:57607045-57607782	Island	ATP5EP2	ENSCSAT00000013695	TSS1500	Island	3:23C8A5G11
cg23831021	cg23831021	65601486	CACTTATCTATCCACAAATTTAAAAAAACCAACACCATTTCCCTAAAACA	61756330	CGCTTATCTATCCACAAATTTAAAAAAACCGACGCCGTTTCCCTAAAACG	I	A	Red	CGGGAAGCGAGGACGCGAGGCGGCGCGGGCACGGCCGCCCCGAGGGCCTGGCTTTGCGCC[CG]CTTCAGGGAAACGGCGCCGGCTTTTTTAAATCTGTGGACAGACAAGCGTGTCCTGAGAGC	37	20	57607762	CGCTTGTCTGTCCACAGATTTAAAAAAGCCGGCGCCGTTTCCCTGAAGCG	2	5109549	F					ATP5E;ATP5E	NM_001001977;NM_006886	TSS1500;TSS1500	chr20:57607045-57607782	Island	ATP5EP2	ENSCSAT00000013695	TSS1500	Island	3:10C8A5G24
cg01789728	cg01789728	58645497	AAAAAACTTCCACAACAAAACAACAAAAACCATACTCAAAAACAAAACCA	41709371	GAAAAACTTCCGCGACAAAACAACAAAAACCGTACTCAAAAACGAAACCG	I	A	Red	ATCAGACCACAGAAGCGGAAGAGGCGGGGCGTGCGGACCTGCCAATCACCGCCTCCTACC[CG]GCCCCGCCCCTGAGCACGGCCCCTGCTGCCCTGCCGCGGAAGCCCCCCGGCGCCGGGAGC	37	20	57607451	CGGCCCCGCCCCTGAGCACGGCCCCTGCTGCCCTGCCGCGGAAGCCCCCC	2	5109867	R					ATP5E;ATP5E	NM_001001977;NM_006886	TSS200;TSS200	chr20:57607045-57607782	Island	ATP5EP2	ENSCSAT00000013695	TSS200	Island	1:35G14
cg16152482	cg16152482	19765399	ACAACAAAACAACAAAAACCATACTCAAAAACAAAACCAAATAAAAAACA	65631322	GCGACAAAACAACAAAAACCGTACTCAAAAACGAAACCGAATAAAAAACG	I	A	Red	GCCGCAGGAAGATCAGACCACAGAAGCGGAAGAGGCGGGGCGTGCGGACCTGCCAATCAC[CG]CCTCCTACCCGGCCCCGCCCCTGAGCACGGCCCCTGCTGCCCTGCCGCGGAAGCCCCCCG	37	20	57607440	CGCCTCCTACCCGGCCCCGCCCCTGAGCACGGCCCCTGCTGCCCTGCCGC	2	5109878	R		rs16984980			ATP5E;ATP5E	NM_001001977;NM_006886	TSS200;TSS200	chr20:57607045-57607782	Island	ATP5EP2	ENSCSAT00000013695	TSS200	Island	1:24G25
cg16347018	cg16347018	51769409	AACCATACTCAAAAACAAAACCAAATAAAAAACAATAATTAACAAATCCA	40782371	AACCGTACTCAAAAACGAAACCGAATAAAAAACGATAATTAACAAATCCG	I	C	Grn	TCAGCCGGGCGGTTCAGCCGCAGGAAGATCAGACCACAGAAGCGGAAGAGGCGGGGCGTG[CG]GACCTGCCAATCACCGCCTCCTACCCGGCCCCGCCCCTGAGCACGGCCCCTGCTGCCCTG	37	20	57607424	GGCCGTGCTCAGGGGCGGGGCCGGGTAGGAGGCGGTGATTGGCAGGTCCG	2	5109894	F	rs16984980				ATP5E;ATP5E	NM_001001977;NM_006886	TSS200;TSS200	chr20:57607045-57607782	Island	ATP5EP2	ENSCSAT00000013695	TSS200	Island	2:8G26C14
cg24457521	cg24457521	48753336	ATACTCAAAAACAAAACCAAATAAAAAACAATAATTAACAAATCCACACA	72626353	GTACTCAAAAACGAAACCGAATAAAAAACGATAATTAACAAATCCGCACG	I	C	Grn	CGGCTCAGCCGGGCGGTTCAGCCGCAGGAAGATCAGACCACAGAAGCGGAAGAGGCGGGG[CG]TGCGGACCTGCCAATCACCGCCTCCTACCCGGCCCCGCCCCTGAGCACGGCCCCTGCTGC	37	20	57607420	GTGCTCAGGGGCGGGGCCGGGTAGGAGGCGGTGATTGGCAGGTCCGCACG	2	5109898	F	rs16984980			TRUE	ATP5E;ATP5E;ATP5E	NM_001001977;NM_001001977;NM_006886	1stExon;5'UTR;TSS200	chr20:57607045-57607782	Island	ATP5EP2	ENSCSAT00000013695	TSS200	Island	2:4G26C18
cg26831148	cg26831148	30693359	ATCAACTCAACCAAACAATTCAACCACAAAAAAATCAAACCACAAAAACA	74615400	ATCGACTCAACCGAACGATTCAACCGCAAAAAAATCAAACCACAAAAACG	I	A	Red	GACGCCGGCAATGTCGGCTCAGCCGGGCGGTTCAGCCGCAGGAAGATCAGACCACAGAAG[CG]GAAGAGGCGGGGCGTGCGGACCTGCCAATCACCGCCTCCTACCCGGCCCCGCCCCTGAGC	37	20	57607406	GTCGGCTCAGCCGGGCGGTTCAGCCGCAGGAAGATCAGACCACAGAAGCG	2	5109912	R					ATP5E;ATP5E;ATP5E	NM_001001977;NM_001001977;NM_006886	1stExon;5'UTR;TSS200	chr20:57607045-57607782	Island	ATP5EP2	ENSCSAT00000013695	TSS200	Island	1:15C34
cg11467262	cg11467262	30772330	CCAATAAACCACCATACTATAACAAAAACAAAACTCATCAAACCAAATCA	70725490	CCAATAAACCACCATACTATAACGAAAACGAAACTCGTCGAACCGAATCG	I	C	Grn	TCCAGCCTGTCTCCAGTAGGCCACCATGCTGTAGCGAAAGCGGAGCTCGTCGGGCCGAAT[CG]CCAAGACGCCGGCAATGTCGGCTCAGCCGGGCGGTTCAGCCGCAGGAAGATCAGACCACA	37	20	57607340	CCAGTAGGCCACCATGCTGTAGCGAAAGCGGAGCTCGTCGGGCCGAATCG	2	5109978	R					ATP5E;ATP5E;ATP5E;ATP5E	NM_001001977;NM_001001977;NM_006886;NM_006886	1stExon;5'UTR;1stExon;5'UTR	chr20:57607045-57607782	Island	ATP5EP2	ENSCSAT00000013695	5'UTR	Island	2:15C5A28
cg09147710	cg09147710	48761371	TATCTCCAATAAACCACCATACTATAACAAAAACAAAACTCATCAAACCA	23734411	TATCTCCAATAAACCACCATACTATAACGAAAACGAAACTCGTCGAACCG	I	A	Red	CTGAGTCCAGCCTGTCTCCAGTAGGCCACCATGCTGTAGCGAAAGCGGAGCTCGTCGGGC[CG]AATCGCCAAGACGCCGGCAATGTCGGCTCAGCCGGGCGGTTCAGCCGCAGGAAGATCAGA	37	20	57607335	CGGCCCGACGAGCTCCGCTTTCGCTACAGCATGGTGGCCTACTGGAGACA	2	5109983	F					ATP5E;ATP5E;ATP5E;ATP5E	NM_001001977;NM_001001977;NM_006886;NM_006886	1stExon;5'UTR;1stExon;5'UTR	chr20:57607045-57607782	Island	ATP5EP2	ENSCSAT00000013695	5'UTR	Island	3:10C5A28C4
cg06039171	cg06039171	31741457	CCRTACAAACCAAAAACAACAACTACTTTATAAAATAAATTCCCAACAAC			II			GCAACTGCTCTCCGTGCAGACCAGGAACAGCAGCTGCTTTGTGGAGTGGATTCCCAACAA[CG]TCAAGGTGGCTGTCTGCGACATCCCGCCCCGGGGGCTGAGCATGGCCGCCACCTTCATTG	37	20	57599526	CGTGCAGACCAGGAACAGCAGCTGCTTTGTGGAGTGGATTCCCAACAACG	2	5117637	R					TUBB1	NM_030773	Body	chr20:57599202-57599408	S_Shore	TUBB1	ENSCSAT00000013692	Body		1:25A24
cg04722382	cg04722382	70792443	TTCCTTAATAAACATCTTACCCCRAAAAATACAAACCACTATAAAATAAC			II			CTCACCCAGCAGATGTTCGATGCCCGCAATACCATGGCTGCCTGTGACCTCCGCCGTGGC[CG]CTACCTCACAGTGGCCTGCATTTTCCGGGGCAAGATGTCCACCAAGGAAGTGGACCAGCA	37	20	57599407	TCCTTGGTGGACATCTTGCCCCGGAAAATGCAGGCCACTGTGAGGTAGCG	2	5117756	F					TUBB1	NM_030773	Body	chr20:57599202-57599408	Island	TUBB1	ENSCSAT00000013692	Body		0:50
cg09235050	cg09235050	51695402	AAAAACCATATTCACCACCAACTTACACAAATCTACATTAAACTAACCCA	13724476	AAAAACCATATTCACCGCCAACTTACGCAAATCTACGTTAAACTAACCCG	I	A	Red	GGGATCTCAACCACCTAGTGTCCTTGACCATGAGCGGCATAACCACCTCCCTCCGGTTCC[CG]GGTCAGCTCAACGCAGACCTGCGCAAGCTGGCGGTGAACATGGTCCCCTTCCCCCGCCTG	37	20	57599210	CGGGTCAGCTCAACGCAGACCTGCGCAAGCTGGCGGTGAACATGGTCCCC	2	5117953	R					TUBB1	NM_030773	Body	chr20:57599202-57599408	Island	TUBB1	ENSCSAT00000013692	Body		0:50
cg11134653	cg11134653	17747352	CRACACCCACCTATAAAAATCTCAACCACCTAATATCCTTAACCATAAAC			II			CCTGAAGCTGACGACACCCACCTATGGGGATCTCAACCACCTAGTGTCCTTGACCATGAG[CG]GCATAACCACCTCCCTCCGGTTCCCGGGTCAGCTCAACGCAGACCTGCGCAAGCTGGCGG	37	20	57599184	GACACCCACCTATGGGGATCTCAACCACCTAGTGTCCTTGACCATGAGCG	2	5117979	R					TUBB1	NM_030773	Body	chr20:57599202-57599408	N_Shore	TUBB1	ENSCSAT00000013692	Body		2:19C17G12
cg07980854	cg07980854	61710480	AACATTTCCTATTATTCCACATTCCTAAATTTAACCACATCCTAAATACC			II			GGCAAGCTGCAGACATTTCCTATTATTCCACATTCCTGAGTTTAGCCACATCCTGGATAC[CG]GCATTTGTTTGGGTGGATGCCGACAATGCTCGCTAGGCTAGGCTGGTTTTGCAGGGCACG	37	20	57586338	ACATTTCCTATTATTCCACATTCCTGAGTTTAGCCACATCCTGGATACCG	2	5131741	R								chr20:57581902-57582595	S_Shelf				S_Shelf	0:50
cg20278790	cg20278790	54711335	TTAACAAATCRCTCATAAAAACCATTAATATCCATCAATCATCAAAAAAC			II			CTCTTATTTGTTTGGCAAGTCGCTCATGGAAACCATTAGTGTCCATCAGTCATCAGAAGG[CG]GGGTGGGGTGGCCATCCTGGGAGAAGTCCCCAAGCTTGAGCTGGCGGTGGGGGTGGGAGC	37	20	57583474	TGGCAAGTCGCTCATGGAAACCATTAGTGTCCATCAGTCATCAGAAGGCG	2	5134631	R					CTSZ	NM_001336	TSS1500	chr20:57581902-57582595	S_Shore	CTSZ	ENSCSAT00000013688	TSS1500	N_Shore	1:41A8
cg18563860	cg18563860	14626395	TTTCAATCCTTATTCCCCAAAAAATAATCACTAAAACAAAATATAACCCC			II			CAGCCCAGAAGTTTCAGTCCTTGTTCCCCAAAAAGTGGTCACTGAGGCAAAGTGTGGCCC[CG]GGGCTCTACCTACTGATGTGTCTCTTATTTGTTTGGCAAGTCGCTCATGGAAACCATTAG	37	20	57583391	CGGGGCCACACTTTGCCTCAGTGACCACTTTTTGGGGAACAAGGACTGAA	2	5134714	F					CTSZ	NM_001336	TSS1500	chr20:57581902-57582595	S_Shore	CTSZ	ENSCSAT00000013688	TSS1500	N_Shore	2:4T41C3
cg04917472	cg04917472	34702404	AAAACTTCCATAACCATTCCCRAAAACRCTAAAATAACCATAAAATCCCC			II			CCTGACTTCCAGAAGCTTCCATGACCATTCCCGGAAGCGCTGAGGTGGCCATGGAATCCC[CG]CATGACTGTCCGAGTGGAGAGCAAGGCTGGAGAGCTGCTTCGTCAGCCCAGAAGTTTCAG	37	20	57583286	CGGGGATTCCATGGCCACCTCAGCGCTTCCGGGAATGGTCATGGAAGCTT	2	5134819	F					CTSZ	NM_001336	TSS1500	chr20:57581902-57582595	S_Shore	CTSZ	ENSCSAT00000013688	TSS1500	N_Shore	2:23T25G0
cg09315134	cg09315134	49775356	AAAAACTTCTAAAAATCAAAAAACAACCACTATAACTTCCCCTTACCCAC			II			AGATGAGCTTGCCTGACTCTCTCCATACTCAGTGGCACTCACCACATTCCAAGCGTGCCA[CG]TGGGCAAGGGGAAGTCACAGTGGCTGCCTCCTGACTTCCAGAAGCTTCCATGACCATTCC	37	20	57583195	CGTGGGCAAGGGGAAGTCACAGTGGCTGCCTCCTGACTTCCAGAAGCTTC	2	5134910	R		rs79270271			CTSZ	NM_001336	TSS1500	chr20:57581902-57582595	S_Shore	CTSZ	ENSCSAT00000013688	TSS1500	N_Shore	3:6G19T0G22
cg12831034	cg12831034	46806382	ACTCTTCTTAATCAAATAAAAAACCAAAAACAAAAATAACCCCCCAAAAC			II			CTGCTAACGAAACTCTTCTTAGTCAAATGAGGAACCAAAAGCAGAAGTGGCCCCCCAGGA[CG]TGGTTTTGTAACTGGGGGAGGGCTTCTCGCTCCCTGCGGCCCCTCTGTTTGTCATGGCCC	37	20	57582971	CGTCCTGGGGGGCCACTTCTGCTTTTGGTTCCTCATTTGACTAAGAAGAG	2	5135138	F					CTSZ	NM_001336	TSS1500	chr20:57581902-57582595	S_Shore	CTSZ	ENSCSAT00000013688	TSS1500	N_Shore	0:50
cg13795831	cg13795831	13670300	AAAAATTTAAAAAACCAAACACAAAAACCCTTCTTTAAAAACAATAACCA	25770493	AAAAATTTAAAAAACCAAACGCGAAAACCCTTCTTTAAAAACGATAACCG	I	C	Grn	GGAGAGGCCCCCAGCCTCACATCTGGGCCCAGGCCTCCCCTAGGAAGGGATCCTGGGATG[CG]GCCACCGCCCCCAAAGAAGGGTCCCCGCGCCTGGCTTTCTAAACCCCTTTTCCCAAAGGC	37	20	57582706	CGGCCACCGCCCCCAAAGAAGGGTCCCCGCGCCTGGCTTTCTAAACCCCT	2	5135392	R					CTSZ	NM_001336	TSS1500	chr20:57581902-57582595	S_Shore	CTSZ	ENSCSAT00000013688	TSS1500	N_Shore	3:22T2C8G15
cg19310786	cg19310786	55624403	AAAAAAACAAAAATCACCRAACRAAACAAAAACAACRATAAAACAACCCC			II			GGCCCCTGCCCCGCCCGGCCCTTAAGGCTGCGGCGGCCAGGCCGGGACACTCCCCCGGGG[CG]GGGCTGTCCCATCGCTGCTCCTGCCCCGCCCGGTGACCCCTGCCCTCCCCGCCCGGCTCC	37	20	57582371	GGAGGGCAGGGGTCACCGGGCGGGGCAGGAGCAGCGATGGGACAGCCCCG	2	5135741	F					CTSZ	NM_001336	TSS200	chr20:57581902-57582595	Island	CTSZ	ENSCSAT00000013688	TSS200	Island	3:2C2A26C17
cg09902229	cg09902229	74675347	ACAACCTTAAAAACCAAACAAAACAAAAACCCAAAATACAAAATCAACCA	42626303	GCAACCTTAAAAACCGAACGAAACAAAAACCCAAAATACGAAATCGACCG	I	A	Red	CAGATCCCGCGCCGGCTCCCGCTCTGGATCCCGCCCCGGCCTCGGCCTCGGCCCAGCACC[CG]GCCGACCCCGCACTTTGGGCCCCTGCCCCGCCCGGCCCTTAAGGCTGCGGCGGCCAGGCC	37	20	57582292	CGGCCGACCCCGCACTTTGGGCCCCTGCCCCGCCCGGCCCTTAAGGCTGC	2	5135820	R					CTSZ;CTSZ	NM_001336;NM_001336	1stExon;5'UTR	chr20:57581902-57582595	Island	CTSZ	ENSCSAT00000013688	5'UTR	Island	0:50
cg13021192	cg13021192	61652495	AAATCCAAAACAAAAACCAACACAAAATCTAAAACTCAAAACAAAATCCA	15769400	AAATCCAAAACGAAAACCGACGCGAAATCTAAAACTCGAAACGAAATCCG	I	A	Red	GCGGCCGCCACCCTGGCCCGCGCCTCGCCATGGCCCCGCGCCGGCTCCTGGGTCCCGCTC[CG]GATCCCGCTCCGAGTCCCAGATCCCGCGCCGGCTCCCGCTCTGGATCCCGCCCCGGCCTC	37	20	57582213	GGATCCAGAGCGGGAGCCGGCGCGGGATCTGGGACTCGGAGCGGGATCCG	2	5135899	F				TRUE	CTSZ;CTSZ	NM_001336;NM_001336	1stExon;5'UTR	chr20:57581902-57582595	Island	CTSZ	ENSCSAT00000013688	5'UTR	Island	2:22A0A26
cg16179125	cg16179125	65750377	CAAAAACCAATAACAAATCTATCCCCAACAAAAATAAAAACCACCCTACA	26655408	CAAAAACCGATAACAAATCTATCCCCGACGAAAATAAAAACCGCCCTACG	I	C	Grn	CCCGTCCCCCCGCAGAGGCCGGTAGCAGGTCTGTCCCCGGCGGAAGTAGAGGCCGCCCTG[CG]CCGCGCCCGCCAGCAGCACGAGCAGCAGAAGCGGCCGCCACCCTGGCCCGCGCCTCGCCA	37	20	57582121	CAGAGGCCGGTAGCAGGTCTGTCCCCGGCGGAAGTAGAGGCCGCCCTGCG	2	5135991	R				TRUE	CTSZ	NM_001336	1stExon	chr20:57581902-57582595	Island	CTSZ	ENSCSAT00000013688	1stExon	Island	1:24C25
cg01663968	cg01663968	30691303	TCCACTAAAACACAAATAAACACCAACAAAAAAACAACCCTAAAAAAACA	24647500	TCCGCTAAAACGCAAATAAACACCGACGAAAAAACAACCCTAAAAAAACG	I	A	Red	GTTGGCGACGCAGGGCCCCCAGGAGGCAGAGCGCGCGCCTGGCCCGGGCGATGGGCCTCC[CG]TCCCCCCAGGGCTGCCTCCCCGCCGGTGCCCACCTGCGCCCCAGCGGAGCCAGCCCGTCC	37	20	57582006	TCCGCTGGGGCGCAGGTGGGCACCGGCGGGGAGGCAGCCCTGGGGGGACG	2	5136106	F				TRUE	CTSZ	NM_001336	Body	chr20:57581902-57582595	Island	CTSZ	ENSCSAT00000013688	Body	Island	1:21G28
cg06385087	cg06385087	63735380	TCRCCAACAAACCTTAAAAAATCAAATCCAACCRCTTCRTTTTAAAAATC			II			GGTGGGGCTTGTCCAACCCCACAAACATCAGGGCTCACCCTGGATGTGGAAGAGAAGGAG[CG]ACCCCCAAAACGAAGCGGCTGGATCTGACCTTCCAAGGCCTGTTGGCGACGCAGGGCCCC	37	20	57581903	CGCCAACAGGCCTTGGAAGGTCAGATCCAGCCGCTTCGTTTTGGGGGTCG	2	5136204	F				TRUE	CTSZ	NM_001336	Body	chr20:57581902-57582595	Island	CTSZ	ENSCSAT00000013688	Body	S_Shore	3:5C31A2C9
cg23679724	cg23679724	21641459	AATATACTAATTCCRAATAATACTAACATAATTAACACCATCCACATTAC			II			CAGTATTGGGGGATGTGCTGGTTCCGGGTGATGCTGGCATAGTTGACACCATCCACATTG[CG]CCAGTCCCAGCTCTTGGGCAGATCCGCTGGGGACAGGTACTCATGAGGCCGGGGGTATGT	37	20	57581478	ATGTGCTGGTTCCGGGTGATGCTGGCATAGTTGACACCATCCACATTGCG	2	5136629	R				TRUE	CTSZ	NM_001336	Body	chr20:57581902-57582595	N_Shore	CTSZ	ENSCSAT00000013688	Body	S_Shore	2:5C3A40
cg21685432	cg21685432	38736360	AAACAAAAACTACTACAAAAACACAACCAAATAAAACAACAAAACTAACA	27674462	AAACGAAAACTACTACGAAAACGCGACCGAATAAAACGACGAAACTAACG	I	A	Red	GGGCGCCATCATGGACGAGGACTACTACGGGAGCGCGGCCGAGTGGGGCGACGAGGCTGA[CG]GCGGCCAGGTGAGGCGGGGCACTGGGCGCACCCTAGAGAGAATCGTTCGTCTCCGCCGCC	37	20	57556415	GGACGAGGACTACTACGGGAGCGCGGCCGAGTGGGGCGACGAGGCTGACG	2	5159818	R					TH1L	NM_198976	1stExon	chr20:57556341-57556726	Island	NELFCD	ENSCSAT00000013680	1stExon	Island	1:29T20
cg26452915	cg26452915	34712411	CCTTTTCCCTTCAACTTACTTAAATATTCCAAATTTAAAAAACTTAAAAC			II			TTGCGAAACCCCCTTTTCCCTTCAGCTTGCTTAGATGTTCCAAATTTAGAAAGCTTAAGG[CG]GCCTACAGAAAAAGGAAAAAAGGCCACAAAAGTTCCCTCTCACTTTCAGTAAAAATAAAT	37	20	57486076	CTTTTCCCTTCAGCTTGCTTAGATGTTCCAAATTTAGAAAGCTTAAGGCG	2	5234060	R					GNAS;GNAS;GNAS;GNAS;GNAS;GNAS;GNAS;GNAS	NM_001077488;NM_080426;NM_001077489;NM_001077490;NM_000516;NR_003259;NM_016592;NM_080425	3'UTR;3'UTR;3'UTR;3'UTR;3'UTR;Body;3'UTR;3'UTR			GNAS	ENSCSAT00000013671	3'UTR		0:50
cg13605646	cg13605646	67765485	ATAAAACATAATTAACAAAACAACCTTTCCCTTCCCCCRAATAATTTTAC			II			AATCACCCACCATAGGGCATGATTAACAAAGCAACCTTTCCCTTCCCCCGAGTGATTTTG[CG]AAACCCCCTTTTCCCTTCAGCTTGCTTAGATGTTCCAAATTTAGAAAGCTTAAGGCGGCC	37	20	57486019	CGCAAAATCACTCGGGGGAAGGGAAAGGTTGCTTTGTTAATCATGCCCTA	2	5234117	F	rs3730176				GNAS;GNAS;GNAS;GNAS;GNAS;GNAS;GNAS;GNAS	NM_001077488;NM_080426;NM_001077489;NM_001077490;NM_000516;NR_003259;NM_016592;NM_080425	3'UTR;3'UTR;3'UTR;3'UTR;3'UTR;Body;3'UTR;3'UTR			GNAS	ENSCSAT00000013671	3'UTR		1:12T37
cg20083839	cg20083839	66773392	ACTTTATTAATCATACCCTATAATAAATAATTAACTACTTATACAATTAC			II			TCTAAGAAGGGAACCCCCAAATTTAATTAAAGCCTTAAGCACAATTAATTAAAAGTGAAA[CG]TAATTGTACAAGCAGTTAATCACCCACCATAGGGCATGATTAACAAAGCAACCTTTCCCT	37	20	57485940	CTTTGTTAATCATGCCCTATGGTGGGTGATTAACTGCTTGTACAATTACG	2	5234196	F	rs11554271				GNAS;GNAS;GNAS;GNAS;GNAS;GNAS;GNAS;GNAS	NM_001077488;NM_080426;NM_001077489;NM_001077490;NM_000516;NR_003259;NM_016592;NM_080425	3'UTR;3'UTR;3'UTR;3'UTR;3'UTR;Body;3'UTR;3'UTR			GNAS	ENSCSAT00000013671	3'UTR		0:50
cg13353325	cg13353325	52607477	TTCTTAAAACAACTCRTACTAACRAAAATACATACRCTAAATAATATCAC			II			TACCCTCATTTCACCTGCGCTGTGGACACTGAGAACATCCGCCGTGTGTTCAACGACTGC[CG]TGACATCATTCAGCGCATGCACCTTCGTCAGTACGAGCTGCTCTAAGAAGGGAACCCCCA	37	20	57485837	TCTTAGAGCAGCTCGTACTGACGAAGGTGCATGCGCTGAATGATGTCACG	2	5234299	F		rs8986			GNAS;GNAS;GNAS;GNAS;GNAS;GNAS;GNAS;GNAS	NM_001077488;NM_000516;NM_001077490;NM_080426;NR_003259;NM_016592;NM_080425;NM_001077489	Body;Body;3'UTR;Body;Body;3'UTR;Body;Body			GNAS	ENSCSAT00000013671	Body		0:50
